# Adventitial fibroblasts direct smooth muscle cell-state transition in pulmonary vascular disease

**DOI:** 10.1101/2024.05.15.594343

**Authors:** Slaven Crnkovic, Helene Thekkekara Puthenparampil, Shirin Mulch, Valentina Biasin, Nemanja Radic, Jochen Wilhelm, Marek Bartkuhn, Ehsan Bonyadi Rad, Alicja Wawrzen, Ingrid Matzer, Ankita Mitra, Ryan Leib, Bence M. Nagy, Anita Sahu-Osen, Francesco Valzano, Natalie Bordag, Matthias Evermann, Konrad Hoetzenecker, Andrea Olschewski, Senka Ljubojevic-Holzer, Malgorzata Wygrecka, Kurt Stenmark, Leigh M. Marsh, Vinicio de Jesus Perez, Grazyna Kwapiszewska

## Abstract

Pulmonary vascular remodeling is a progressive pathological process characterized by functional alterations within pulmonary artery smooth muscle cells (PASMC) and adventitial fibroblasts (PAAF). Mechanisms driving the transition to a diseased phenotype remain elusive. Utilizing a combination of transcriptomic and proteomic profiling, along with phenotyping of source-matched cells from healthy controls and individuals with idiopathic pulmonary arterial hypertension (IPAH), our investigation uncovered that while PASMC and PAAF retained their original cellular identities, they acquired distinct disease-associated states. Though both cell types exhibited reduced mitochondrial content and hyperpolarization, IPAH-PASMC displayed heightened glycosaminoglycan production and downregulation of contractile machinery, contrasting a hyperproliferative phenotype of IPAH-PAAF. We investigated the involvement of cellular crosstalk in regulating cell state dynamics and identified pentraxin-3 and hepatocyte growth factor as potential modulators of PASMC phenotypic transition orchestrated by PAAF. Our findings contribute to a deeper understanding of pulmonary vascular mesenchyme dynamics in disease pathogenesis.

## Supplementary material for "Adventitial fibroblasts direct smooth muscle cell-state transition in pulmonary vascular disease": transcriptomic dataset (part 4 of 19)

### Sheet: data (continued)
	Annotations								Coefficients (LFC)				Confidence interval (half width)				Significance (-log P)				Anova	Mean	mean E-values by target
SLC35D1	solute carrier family 35 (UDP-GlcA/UDP-GalNAc transporter), member D1	protein coding	ENSG00000116704	23169		GO:0005461|GO:0005789|GO:0006065|GO:0006805|GO:0015787|GO:0044281|GO:0052695|GO:0055085	let-7c-3p|miR-103a-3p|miR-107|miR-1229-3p|miR-1252-5p|miR-1254|miR-1266-5p|miR-1272|miR-130a-3p|miR-130b-3p|miR-141-3p|miR-182-5p|miR-1909-3p|miR-1911-3p|miR-199a-5p|miR-199b-5p|miR-19a-3p|miR-19b-3p|miR-200a-3p|miR-211-3p|miR-212-5p|miR-214-5p|miR-216b-5p|miR-2682-5p|miR-301a-3p|miR-301b-3p|miR-3116|miR-3121-3p|miR-3128|miR-3133|miR-3135a|miR-3148|miR-3173-3p|miR-3180-5p|miR-34b-3p|miR-34b-5p|miR-3613-3p|miR-3658|miR-3666|miR-3667-5p|miR-3671|miR-3682-3p|miR-3714|miR-3921|miR-4251|miR-4270|miR-4271|miR-4282|miR-4295|miR-4306|miR-4310|miR-4323|miR-4329|miR-4419a|miR-4423-3p|miR-4441|miR-4463|miR-4476|miR-449b-3p|miR-449c-5p|miR-4509|miR-4512|miR-4518|miR-451b|miR-4524a-3p|miR-4524b-3p|miR-4530|miR-454-3p|miR-4645-5p|miR-4653-5p|miR-4660|miR-4662a-3p|miR-4673|miR-4691-5p|miR-4695-3p|miR-4695-5p|miR-4712-5p|miR-4716-3p|miR-4725-3p|miR-4758-3p|miR-4775|miR-4779|miR-4786-3p|miR-4793-5p|miR-4797-5p|miR-5001-3p|miR-518a-5p|miR-5197-3p|miR-519d-5p|miR-520a-5p|miR-520d-5p|miR-520f-5p|miR-524-5p|miR-525-5p|miR-527|miR-541-5p|miR-548as-3p|miR-548au-3p|miR-548c-3p|miR-548p|miR-551b-5p|miR-558|miR-5582-5p|miR-570-3p|miR-579-3p|miR-590-3p|miR-593-3p|miR-622|miR-625-5p|miR-629-3p|miR-6511a-3p|miR-6511b-3p|miR-6515-3p|miR-664b-3p|miR-671-5p|miR-6715a-3p|miR-6722-3p|miR-6731-5p|miR-6733-3p|miR-6739-5p|miR-6754-5p|miR-6758-5p|miR-6760-3p|miR-6768-3p|miR-6773-3p|miR-6780a-5p|miR-6780b-5p|miR-6784-3p|miR-6792-3p|miR-6794-5p|miR-6801-5p|miR-6852-3p|miR-6862-3p|miR-6884-5p|miR-6890-3p|miR-6891-5p|miR-7157-5p|miR-7160-5p|miR-7641|miR-766-3p|miR-767-3p|miR-770-5p|miR-7977|miR-8085|miR-885-5p|miR-936|miR-95-5p		0.59	0.86	-0.16	-0.28	0.75	0.81	0.81	1.11	0.93	1.42	0.17	0.22	1.31	5.05	5.61262	4.5869	5.17446	4.74986
A_21_P0011939		(NA)							-1.58	-1.07	0.51	-0.51	2.03	2.19	2.19	2.98	0.93	0.5	0.2	0.14	0.53	4.91	4.27654	5.84929	4.27037	5.34428
A_22_P00015533		(NA)							0.56	0.28	-0.4	0.28	0.71	0.77	0.77	1.05	0.93	0.34	0.54	0.24	0.61	4.63	4.89482	4.22015	4.77761	4.6194
ATXN7L1	ataxin 7-like 1	protein coding	ENSG00000146776	222255		GO:0005515	miR-1182|miR-1207-3p|miR-1236-3p|miR-1254|miR-1270|miR-1275|miR-1976|miR-19a-3p|miR-19b-3p|miR-29a-5p|miR-302a-5p|miR-3116|miR-3133|miR-3185|miR-338-3p|miR-34a-3p|miR-3529-5p|miR-3617-3p|miR-3686|miR-3925-3p|miR-4282|miR-4283|miR-4306|miR-4310|miR-4447|miR-4455|miR-4533|miR-4651|miR-4665-5p|miR-4684-5p|miR-4742-5p|miR-4764-3p|miR-4999-5p|miR-5002-3p|miR-5193|miR-548ab|miR-548ad-5p|miR-548ae-5p|miR-548as-3p|miR-548ay-5p|miR-548b-5p|miR-548bb-5p|miR-548d-5p|miR-622|miR-6716-3p|miR-6756-5p|miR-6766-5p|miR-6768-3p|miR-7157-5p|miR-888-5p|miR-889-5p|miR-942-3p		0.59	-0.16	-1.36	0.75	0.75	0.81	0.81	1.11	0.93	0.17	2.58	0.77	2.12	4.5	4.94684	3.75101	4.3386	5.10774
KIAA1671	KIAA1671	protein coding	ENSG00000197077	85379			miR-1207-3p|miR-1249-5p|miR-1252-5p|miR-1273e|miR-1273h-5p|miR-1283|miR-1285-3p|miR-1321|miR-141-5p|miR-183-5p|miR-193a-5p|miR-30b-3p|miR-3150a-3p|miR-3175|miR-3182|miR-3187-5p|miR-3670|miR-3689a-3p|miR-3689b-3p|miR-3689c|miR-3689d|miR-3691-3p|miR-3910|miR-3934-5p|miR-4261|miR-4264|miR-4270|miR-4286|miR-4314|miR-4441|miR-4443|miR-4478|miR-4486|miR-4491|miR-4649-3p|miR-4657|miR-4704-3p|miR-4712-3p|miR-4726-3p|miR-4739|miR-4753-5p|miR-4756-5p|miR-4779|miR-4786-5p|miR-493-5p|miR-514a-5p|miR-5189-5p|miR-5192|miR-548e-5p|miR-582-5p|miR-593-3p|miR-612|miR-6131|miR-635|miR-646|miR-651-5p|miR-6511a-3p|miR-6511b-3p|miR-6731-5p|miR-6738-5p|miR-6754-5p|miR-6760-5p|miR-6763-5p|miR-6774-5p|miR-6779-5p|miR-6780a-5p|miR-6797-5p|miR-6815-3p|miR-6816-3p|miR-6825-5p|miR-6829-5p|miR-6849-3p|miR-6851-5p|miR-6860|miR-6867-5p|miR-6880-3p|miR-6880-5p|miR-7113-5p|miR-7160-3p|miR-761|miR-765|miR-8085|miR-8089|miR-935		-1.29	0.54	3.72	-1.83	1.65	1.78	1.78	2.43	0.93	0.27	3.39	0.89	3	4.34	3.10143	6.27962	4.98856	2.56178
SEMA4B	sema domain, immunoglobulin domain (Ig), transmembrane domain (TM) and short cytoplasmic domain, (semaphorin) 4B	protein coding	ENSG00000185033	10509	04360		miR-106a-5p|miR-106b-5p|miR-1227-5p|miR-125a-5p|miR-125b-5p|miR-130a-5p|miR-17-5p|miR-188-5p|miR-20a-5p|miR-20b-5p|miR-210-5p|miR-2278|miR-23a-3p|miR-23b-3p|miR-23c|miR-24-3p|miR-3165|miR-3201|miR-34a-5p|miR-34c-5p|miR-3619-5p|miR-3652|miR-3918|miR-4293|miR-4319|miR-4426|miR-4430|miR-4437|miR-4438|miR-4483|miR-449a|miR-449b-5p|miR-4534|miR-4687-5p|miR-4710|miR-497-3p|miR-499b-5p|miR-5088-5p|miR-519a-3p|miR-519b-3p|miR-519c-3p|miR-519d-3p|miR-526b-3p|miR-548aa|miR-548ac|miR-548ap-3p|miR-548bb-3p|miR-548d-3p|miR-548h-3p|miR-548t-3p|miR-548z|miR-6081|miR-6134|miR-6499-3p|miR-665|miR-670-5p|miR-6731-5p|miR-6762-5p|miR-6804-5p|miR-6808-5p|miR-6845-5p|miR-6852-3p|miR-6866-3p|miR-6892-3p|miR-6893-5p|miR-7160-3p|miR-7847-3p|miR-7855-5p|miR-8052|miR-93-5p|miR-940		-1.04	0.44	1.29	-1.48	1.33	1.43	1.43	1.96	0.93	0.28	1.13	0.89	0.59	4.21	4.12303	4.9702	3.93308	3.68018
Hs.744675		(NA)							-0.78	0.6	1.54	-1.38	0.99	1.07	1.07	1.46	0.93	0.6	2.13	1.21	1.31	4.18	4.00782	4.94479	4.16978	3.40298
CEACAM1	carcinoembryonic antigen-related cell adhesion molecule 1 (biliary glycoprotein)	protein coding	ENSG00000079385	634		GO:0005515|GO:0005886|GO:0007596|GO:0016020|GO:0016021|GO:0042803|GO:0050900|GO:0070062	miR-301a-5p|miR-301b-5p|miR-302b-5p|miR-302d-5p|miR-3138|miR-345-3p|miR-3667-3p|miR-376c-3p|miR-378a-5p|miR-384|miR-3919|miR-4323|miR-4463|miR-4476|miR-4531|miR-4533|miR-4687-3p|miR-4747-5p|miR-4802-3p|miR-487a-5p|miR-487b-5p|miR-5196-5p|miR-5699-5p|miR-578|miR-581|miR-6077|miR-6124|miR-654-3p|miR-6732-3p|miR-6756-5p|miR-6761-5p|miR-6766-5p|miR-6776-5p|miR-6783-5p|miR-6804-5p|miR-6834-5p|miR-6876-5p|miR-92a-1-5p		-0.95	-0.66	2.03	-0.29	1.22	1.32	1.32	1.79	0.93	0.52	2.33	0.13	2.86	3.97	2.65829	5.34772	4.39554	3.31688
A_33_P3353948		(NA)							0.56	-0.25	-0.29	0.81	0.72	0.78	0.78	1.06	0.93	0.29	0.35	0.9	0.45	3.9	3.72443	3.68816	4.24997	3.97443
A_33_P3379004		(NA)							0.69	0.55	0.24	0.14	0.88	0.95	0.95	1.3	0.93	0.61	0.22	0.09	0.66	3.82	3.90769	3.59921	4.28654	3.36237
MAP6	microtubule-associated protein 6	protein coding	ENSG00000171533	4135		GO:0005515|GO:0005874|GO:0032418|GO:0048471|GO:0048813	miR-1249-5p|miR-125a-5p|miR-125b-5p|miR-1284|miR-146a-3p|miR-149-3p|miR-182-5p|miR-1914-5p|miR-194-3p|miR-214-3p|miR-29a-3p|miR-29b-3p|miR-29c-3p|miR-3619-5p|miR-4267|miR-4303|miR-4319|miR-4328|miR-4419a|miR-4447|miR-4455|miR-4463|miR-4474-3p|miR-4499|miR-4510|miR-4531|miR-4644|miR-4663|miR-4728-5p|miR-4729|miR-4753-5p|miR-4768-3p|miR-5001-3p|miR-520g-3p|miR-520h|miR-548g-3p|miR-5584-5p|miR-5682|miR-6127|miR-6129|miR-6130|miR-6133|miR-6511b-5p|miR-6513-5p|miR-6731-5p|miR-6777-3p|miR-6785-5p|miR-6792-5p|miR-6797-5p|miR-6811-5p|miR-6819-3p|miR-6847-5p|miR-6865-3p|miR-6877-3p|miR-6883-5p|miR-7108-5p|miR-7109-3p|miR-7109-5p|miR-761|miR-7976|miR-8085|miR-873-3p|miR-888-3p		-0.89	-0.25	0.13	-0.64	1.13	1.23	1.23	1.67	0.93	0.17	0.08	0.37	0.4	3.74	3.72553	4.09973	3.21065	3.97342
Hs.736920		(NA)							-0.82	-0.91	0.93	0.09	1.05	1.14	1.14	1.55	0.93	0.97	0.99	0.05	1.79	3.72	2.77447	4.6173	3.79525	3.68868
ADRBK2	adrenergic, beta, receptor kinase 2	protein coding	ENSG00000100077	157	04062|04144|04724|04740|05032	GO:0004672|GO:0031623	miR-122-5p|miR-1244|miR-1253|miR-1273h-3p|miR-129-5p|miR-132-3p|miR-132-5p|miR-181a-2-3p|miR-212-3p|miR-222-5p|miR-3166|miR-3607-3p|miR-3612|miR-3614-3p|miR-3614-5p|miR-3661|miR-3929|miR-4254|miR-4276|miR-4282|miR-4289|miR-4294|miR-4310|miR-4419b|miR-4436a|miR-4441|miR-4447|miR-4478|miR-4505|miR-4514|miR-452-3p|miR-4533|miR-4632-5p|miR-4660|miR-4685-5p|miR-4692|miR-4709-3p|miR-4713-5p|miR-4747-5p|miR-4758-3p|miR-4773|miR-4779|miR-495-3p|miR-497-3p|miR-5000-3p|miR-5196-5p|miR-519a-3p|miR-519b-3p|miR-519c-3p|miR-548an|miR-5583-3p|miR-567|miR-5688|miR-5692a|miR-574-5p|miR-5787|miR-6079|miR-6081|miR-627-3p|miR-631|miR-646|miR-650|miR-6505-3p|miR-6509-3p|miR-671-5p|miR-6728-3p|miR-6734-5p|miR-6736-3p|miR-6741-5p|miR-6771-3p|miR-6795-5p|miR-6802-3p|miR-6829-5p|miR-6837-5p|miR-6856-3p|miR-6867-5p|miR-6879-5p|miR-6887-5p|miR-8080|miR-8485|miR-92a-2-5p|miR-95-5p		-0.65	-0.3	-1.06	-0.36	0.84	0.91	0.91	1.23	0.93	0.3	1.6	0.26	2.5	3.67	4.18727	3.42851	2.77352	4.48506
A_22_P00017016		(NA)							0.87	0.25	-0.69	0.62	1.11	1.2	1.2	1.63	0.93	0.18	0.62	0.36	0.53	3.58	3.89625	2.95887	3.82545	3.64829
ZNF664-FAM101A	filamin-interacting protein FAM101A	protein coding	ENSG00000178882	144347		GO:0005515	miR-1197|miR-1281|miR-1306-5p|miR-302a-3p|miR-302b-3p|miR-302c-3p|miR-302d-3p|miR-302e|miR-3191-5p|miR-372-3p|miR-373-3p|miR-4306|miR-4477a|miR-4749-3p|miR-4764-5p|miR-520a-3p|miR-520b|miR-520c-3p|miR-520d-3p|miR-520e|miR-6134|miR-637|miR-6510-5p|miR-6753-5p|miR-6886-5p|miR-6887-3p		0.73	0.95	0.22	-0.22	0.94	1.02	1.02	1.39	0.93	1.19	0.18	0.13	0.9	3.52	3.90405	3.17048	3.90351	2.95166
ARHGAP25	Rho GTPase activating protein 25	protein coding	ENSG00000163219	9938		GO:0005829|GO:0007264|GO:0051056	miR-1200|miR-1227-5p|miR-1228-3p|miR-2110|miR-29b-1-5p|miR-4251|miR-4254|miR-4291|miR-4324|miR-4327|miR-4531|miR-4651|miR-4729|miR-4775|miR-608|miR-642a-5p|miR-6505-5p|miR-6512-3p|miR-653-3p|miR-661|miR-6720-5p|miR-6762-5p|miR-6812-5p|miR-6845-5p|miR-6849-3p|miR-6882-3p|miR-6885-3p|miR-6892-3p	BIN2|CENTB1|E2F4|INHBC|IQSEC2|IRF8|LGALS9|NLRP1|PAX8|PHLPPL|PLEK|RNF170|SPI1|TCF20|ZNF23|ZNF664	0.77	0.12	1.14	0.65	0.98	1.06	1.06	1.44	0.93	0.09	1.44	0.45	2.54	3.5	2.77285	3.7948	4.56119	2.65187
A_22_P00010482		(NA)							0.66	-0.2	0.09	0.86	0.85	0.91	0.91	1.25	0.93	0.19	0.08	0.78	0.85	3.45	3.07839	3.36754	4.02673	3.27732
A_21_P0008403		(NA)							0.78	0.06	-0.78	0.72	1	1.08	1.08	1.47	0.93	0.04	0.84	0.5	0.57	3.42	3.67294	2.83104	3.61204	3.61116
OMD	osteomodulin	protein coding	ENSG00000127083	4958		GO:0005576|GO:0005796|GO:0005975|GO:0018146|GO:0030203|GO:0042339|GO:0042340|GO:0043202|GO:0044281|GO:0070062	miR-106a-3p|miR-1276|miR-1322|miR-202-5p|miR-3156-3p|miR-3168|miR-3192-3p|miR-3611|miR-3667-3p|miR-3919|miR-4649-3p|miR-4686|miR-4694-3p|miR-4699-3p|miR-4735-5p|miR-4792|miR-4799-5p|miR-651-5p|miR-6731-3p		0.5	0.26	-0.55	0.24	0.64	0.69	0.69	0.94	0.93	0.36	0.97	0.22	1.04	3.38	3.7371	2.92093	3.41872	3.47552
PAIP2B	poly(A) binding protein interacting protein 2B	protein coding	ENSG00000124374	400961		GO:0000900|GO:0005515|GO:0005737|GO:0045947	miR-1236-5p|miR-1237-3p|miR-1249-5p|miR-1273h-5p|miR-1276|miR-1283|miR-1284|miR-146a-3p|miR-149-3p|miR-198|miR-21-5p|miR-2113|miR-214-3p|miR-219a-1-3p|miR-221-5p|miR-2355-5p|miR-299-3p|miR-30b-3p|miR-3127-3p|miR-3145-3p|miR-3148|miR-3188|miR-329-3p|miR-330-3p|miR-34b-3p|miR-3619-5p|miR-362-3p|miR-3652|miR-3670|miR-3689a-3p|miR-3689b-3p|miR-3689c|miR-3929|miR-3976|miR-4291|miR-4292|miR-4303|miR-4328|miR-4419a|miR-4430|miR-4432|miR-4436a|miR-4443|miR-4446-5p|miR-4453|miR-4478|miR-4499|miR-452-5p|miR-4538|miR-4668-5p|miR-4676-3p|miR-4694-3p|miR-4700-3p|miR-4704-3p|miR-4705|miR-4728-5p|miR-4733-5p|miR-4768-5p|miR-4780|miR-5000-3p|miR-5003-5p|miR-5087|miR-512-5p|miR-516a-3p|miR-516b-3p|miR-519d-5p|miR-548a-3p|miR-548ar-3p|miR-548az-3p|miR-548e-3p|miR-548f-3p|miR-548g-3p|miR-5589-5p|miR-5692a|miR-587|miR-589-3p|miR-590-5p|miR-609|miR-623|miR-637|miR-646|miR-6512-5p|miR-670-5p|miR-6734-3p|miR-6736-3p|miR-6748-3p|miR-6756-3p|miR-6779-3p|miR-6779-5p|miR-6780a-5p|miR-6783-5p|miR-6785-5p|miR-6791-5p|miR-6795-5p|miR-6797-5p|miR-6824-5p|miR-6833-3p|miR-6838-3p|miR-6883-5p|miR-6884-5p|miR-6887-5p|miR-7154-5p|miR-7162-5p|miR-761|miR-8073|miR-888-5p|miR-892c-3p|miR-922		0.54	0.53	-1.82	0.01	0.69	0.74	0.74	1.01	0.93	0.82	4.08	0.01	5.27	3.35	4.56176	2.21275	2.75234	4.03337
MRGPRF-AS1	MRGPRF antisense RNA 1	asRNA	ENSG00000256508	101928200					0.61	0.36	0.33	0.24	0.77	0.84	0.84	1.14	0.93	0.43	0.39	0.18	0.84	3.3	3.22695	3.19727	3.80279	2.86236
MYH13	myosin, heavy chain 13, skeletal muscle	protein coding	ENSG00000006788	8735	04530	GO:0000146|GO:0005859|GO:0006936|GO:0070062			-0.45	0.39	0.12	-0.85	0.58	0.62	0.62	0.85	0.93	0.7	0.16	1.29	0.99	3.23	3.57063	3.29707	2.84523	3.17652
Hs.449373		(NA)							0.57	-0.17	-0.58	0.75	0.73	0.79	0.79	1.08	0.93	0.19	0.85	0.79	0.46	3.18	3.21247	2.80744	3.38239	3.38717
ST3GAL6-AS1	ST3GAL6 antisense RNA 1	asRNA	ENSG00000239445	100874207					-0.61	0.05	1.05	-0.66	0.78	0.84	0.84	1.15	0.93	0.05	1.75	0.62	1.31	3.12	2.7602	3.75454	3.14399	2.70735
LOC101929237	uncharacterized LOC101929237	asRNA	ENSG00000248738	101929237					-0.69	-0.37	-0.41	-0.32	0.89	0.96	0.96	1.3	0.93	0.38	0.43	0.21	0.9	3.04	3.16644	3.12726	2.43467	3.54058
A_21_P0002692		(NA)							-0.44	-0.08	0.14	-0.36	0.57	0.61	0.61	0.83	0.93	0.11	0.2	0.43	0.35	3.01	2.98985	3.21337	2.7714	3.06992
Hs.580790		(NA)							0.78	-0.1	-0.57	0.88	0.99	1.07	1.07	1.46	0.93	0.08	0.56	0.66	0.36	3	3.02176	2.55523	3.33153	3.12634
RSPO4	R-spondin 4	protein coding	ENSG00000101282	343637		GO:0005576	miR-1182|miR-1275|miR-1282|miR-149-3p|miR-151a-3p|miR-1909-3p|miR-204-5p|miR-211-5p|miR-2278|miR-296-5p|miR-298|miR-3150b-3p|miR-3151-5p|miR-3154|miR-3160-5p|miR-3190-3p|miR-3202|miR-361-3p|miR-3616-3p|miR-363-5p|miR-3658|miR-3660|miR-3689d|miR-382-5p|miR-3978|miR-4306|miR-4419a|miR-4434|miR-4447|miR-4455|miR-4456|miR-4468|miR-4472|miR-4476|miR-4477a|miR-4499|miR-4505|miR-4510|miR-4513|miR-4516|miR-4526|miR-4531|miR-4533|miR-4649-5p|miR-4651|miR-4722-5p|miR-4723-5p|miR-4728-5p|miR-4747-5p|miR-4755-5p|miR-4779|miR-4784|miR-484|miR-486-3p|miR-5004-5p|miR-5006-3p|miR-5196-5p|miR-5582-5p|miR-561-3p|miR-5681a|miR-5703|miR-5787|miR-608|miR-6127|miR-6129|miR-6130|miR-6133|miR-6134|miR-642a-5p|miR-651-3p|miR-6510-5p|miR-661|miR-6721-5p|miR-6722-3p|miR-6729-5p|miR-6731-5p|miR-6745|miR-6748-5p|miR-6752-5p|miR-6756-5p|miR-6758-5p|miR-6760-5p|miR-6766-5p|miR-6768-3p|miR-6768-5p|miR-6769a-5p|miR-6769b-5p|miR-6770-5p|miR-6777-5p|miR-6779-5p|miR-6785-5p|miR-6796-5p|miR-6799-5p|miR-6804-5p|miR-6842-5p|miR-6851-5p|miR-6855-3p|miR-6856-5p|miR-6873-5p|miR-6878-3p|miR-6878-5p|miR-6883-5p|miR-6889-5p|miR-7110-5p|miR-7515|miR-765|miR-8085|miR-9500		0.65	0.95	-0.01	-0.29	0.84	0.9	0.9	1.23	0.93	1.39	0.01	0.21	1.13	2.9	3.428	2.46805	3.12073	2.48044
Hs.524331		(NA)							0.74	0.28	0.34	0.45	0.94	1.02	1.02	1.39	0.93	0.25	0.3	0.3	0.79	2.88	2.71359	2.76621	3.5025	2.43109
A_33_P3226800		(NA)							-0.64	0.28	0.16	-0.92	0.82	0.89	0.89	1.21	0.93	0.29	0.15	0.9	0.59	2.88	3.17144	3.05285	2.41051	2.89055
CLSTN2	calsyntenin 2	protein coding	ENSG00000158258	64084			miR-1236-5p|miR-1275|miR-1294|miR-1324|miR-2115-3p|miR-2392|miR-298|miR-302c-5p|miR-3158-5p|miR-3166|miR-3613-3p|miR-3674|miR-3929|miR-3942-3p|miR-4266|miR-4273|miR-4433b-3p|miR-4436b-3p|miR-4457|miR-4468|miR-4475|miR-4478|miR-4533|miR-4534|miR-4539|miR-4632-5p|miR-4666b|miR-4667-5p|miR-4700-5p|miR-4701-5p|miR-4722-3p|miR-4731-5p|miR-502-5p|miR-513a-3p|miR-513a-5p|miR-513c-3p|miR-513c-5p|miR-514b-5p|miR-576-5p|miR-588|miR-6124|miR-6727-3p|miR-6735-5p|miR-6753-3p|miR-6815-3p|miR-6823-5p|miR-6841-3p|miR-6852-5p|miR-6873-5p|miR-6878-3p|miR-6879-5p|miR-6880-5p|miR-7107-3p|miR-7156-5p|miR-7843-5p|miR-7845-5p|miR-7847-3p|miR-8082|miR-8089|miR-9500		-0.61	-0.41	-0.05	-0.19	0.78	0.84	0.84	1.15	0.93	0.5	0.04	0.14	0.52	2.87	2.75548	3.12261	2.51556	3.16795
Hs.579173		(NA)							-0.5	-0.44	0.32	-0.05	0.64	0.69	0.69	0.94	0.93	0.72	0.47	0.04	0.92	2.85	2.48875	3.24995	2.75279	2.93124
A_22_P00001925		(NA)							0.82	-0.35	-1.01	1.17	1.05	1.13	1.13	1.54	0.93	0.29	1.11	0.9	0.58	2.84	2.90431	2.24778	3.06664	3.25897
A_21_P0013019		(NA)							0.53	0.45	-0.5	0.08	0.68	0.73	0.73	1	0.93	0.67	0.78	0.06	1.19	2.84	3.29259	2.34564	2.874	2.84656
LOC283575	uncharacterized LOC283575	lincRNA	ENSG00000246548	283575					0.61	0.27	-0.38	0.35	0.79	0.85	0.85	1.16	0.93	0.29	0.45	0.27	0.5	2.83	3.06744	2.41999	3.03295	2.80021
LOC101928476	uncharacterized LOC101928476	lincRNA	ENSG00000230768	101928476					-0.5	-0.08	0.33	-0.42	0.64	0.69	0.69	0.94	0.93	0.1	0.48	0.44	0.4	2.82	2.72145	3.13274	2.63196	2.80615
PVALB	parvalbumin	protein coding	ENSG00000274665	5816		GO:0070062	miR-1275|miR-128-1-5p|miR-128-2-5p|miR-3127-5p|miR-3180-5p|miR-338-3p|miR-4310|miR-4459|miR-4665-5p|miR-4723-5p|miR-4724-5p|miR-4779|miR-4803|miR-5698|miR-6134|miR-6870-5p|miR-6877-5p|miR-6879-5p|miR-6895-5p|miR-7111-5p|miR-766-3p		0.68	0.68	0.57	-0.01	0.87	0.94	0.94	1.28	0.93	0.85	0.67	0	1.1	2.82	2.83215	2.71972	3.39584	2.14957
Hs.650460		(NA)							-0.52	0.07	0.36	-0.59	0.66	0.72	0.72	0.98	0.93	0.08	0.51	0.66	0.35	2.79	2.791	3.07658	2.55926	2.71916
A_21_P0010537		(NA)							-0.56	0.05	0.31	-0.62	0.72	0.78	0.78	1.06	0.93	0.05	0.39	0.63	0.34	2.78	2.79951	3.05913	2.49668	2.74617
Hs.356549		(NA)							0.5	0.49	0.1	0.01	0.64	0.69	0.69	0.94	0.93	0.81	0.12	0.01	0.68	2.77	2.93863	2.55496	3.0546	2.45208
CDH20	cadherin 20, type 2	protein coding	ENSG00000101542	28316			miR-1237-3p|miR-1245b-5p|miR-137|miR-3142|miR-3151-3p|miR-320a|miR-320b|miR-320c|miR-320d|miR-4429|miR-4531|miR-4694-3p|miR-520a-5p|miR-525-5p|miR-548m|miR-551b-5p|miR-577|miR-6868-3p|miR-766-3p		0.52	0.42	-0.5	0.11	0.67	0.73	0.73	0.99	0.93	0.61	0.78	0.09	1.13	2.76	3.1915	2.27922	2.80366	2.77614
F7	coagulation factor VII (serum prothrombin conversion accelerator)	protein coding	ENSG00000057593	2155	04610	GO:0001948|GO:0002690|GO:0005515|GO:0005576|GO:0005788|GO:0005796|GO:0005886|GO:0006465|GO:0006888|GO:0007596|GO:0007598|GO:0007623|GO:0008236|GO:0010641|GO:0017187|GO:0030335|GO:0043687|GO:0044267|GO:0050927|GO:0051897	miR-1207-5p|miR-1275|miR-1909-5p|miR-298|miR-3158-5p|miR-3616-5p|miR-3650|miR-3682-3p|miR-4276|miR-4288|miR-4294|miR-4667-3p|miR-4723-5p|miR-4763-3p|miR-5006-5p|miR-548b-3p|miR-5698|miR-653-5p|miR-6818-3p|miR-6867-3p|miR-6867-5p|miR-6870-5p|miR-7111-5p|miR-766-3p|miR-92a-2-5p|miR-933		0.59	0.93	-0.17	-0.33	0.76	0.82	0.82	1.12	0.93	1.53	0.18	0.27	1.44	2.76	3.37164	2.2717	2.86424	2.4463
A_22_P00019651		(NA)							0.61	0.19	-0.61	0.42	0.78	0.84	0.84	1.15	0.93	0.19	0.83	0.35	0.7	2.71	3.00323	2.21101	2.82189	2.81634
LOC102724020	uncharacterized LOC102724020	lncRNA							-0.49	0.26	0.55	-0.75	0.63	0.68	0.68	0.92	0.93	0.36	0.97	0.97	0.51	2.69	2.71856	3.00755	2.51791	2.46201
WEE2-AS1	WEE2 antisense RNA 1	asRNA	ENSG00000228775	285962					-0.48	-0.39	-0.28	-0.09	0.61	0.66	0.66	0.9	0.93	0.63	0.41	0.08	0.85	2.68	2.67341	2.78039	2.29962	3.05919
ENSG00000261475		lincRNA	ENSG00000261475						0.53	0.06	-0.37	0.47	0.68	0.73	0.73	1	0.93	0.06	0.51	0.48	0.39	2.67	2.76877	2.34286	2.87373	2.70924
A_22_P00023783		(NA)							-0.6	0.92	0.74	-1.53	0.77	0.83	0.83	1.14	0.93	1.49	1.11	1.94	1.13	2.66	3.10201	2.92146	2.31773	2.17909
A_19_P00316375		(NA)							0.55	0.73	0.03	-0.17	0.71	0.77	0.77	1.05	0.93	1.2	0.03	0.13	0.94	2.66	3.02414	2.3335	2.88811	2.29888
A_22_P00023017		(NA)							0.5	0.13	-0.1	0.37	0.64	0.69	0.69	0.94	0.93	0.16	0.11	0.38	0.38	2.64	2.65896	2.43059	2.93058	2.52637
C2orf15	chromosome 2 open reading frame 15	protein coding	ENSG00000273045	150590		GO:0044822	miR-1229-3p|miR-1281|miR-130a-3p|miR-130b-3p|miR-1468-3p|miR-19a-3p|miR-19a-5p|miR-19b-3p|miR-29b-2-5p|miR-301a-3p|miR-301b-3p|miR-3646|miR-3662|miR-3666|miR-4295|miR-454-3p|miR-4671-3p|miR-4719|miR-552-5p|miR-6499-3p|miR-6511a-3p|miR-6511b-3p|miR-6778-3p|miR-9-5p	PSMD14	0.41	0.47	0.22	-0.06	0.52	0.57	0.57	0.77	0.93	1	0.38	0.06	0.89	2.64	2.75266	2.50953	2.91843	2.28633
KIR2DS2	killer cell immunoglobulin-like receptor, two domains, short cytoplasmic tail, 2	protein coding	ENSG00000278300	100132285	04612|04650	GO:0005886|GO:0045087|GO:0050776	miR-10b-3p|miR-133a-5p|miR-187-3p|miR-302e|miR-3929|miR-4282|miR-4296|miR-4310|miR-4326|miR-4417|miR-4419b|miR-4436b-3p|miR-4478|miR-4632-5p|miR-4766-5p|miR-541-3p|miR-654-5p|miR-6735-5p|miR-6868-5p|miR-6879-5p|miR-7843-5p		0.69	-0.41	-0.48	1.1	0.89	0.96	0.96	1.31	0.93	0.41	0.51	1.03	0.47	2.64	2.41011	2.33683	3.03136	2.81583
A_22_P00003478		(NA)							-0.55	0.47	0.64	-1.02	0.7	0.76	0.76	1.03	0.93	0.69	1.04	1.28	0.62	2.63	2.77994	2.95219	2.40378	2.30752
A_33_P3245126		(NA)							0.58	0.25	0.33	0.32	0.74	0.8	0.8	1.09	0.93	0.29	0.41	0.27	0.91	2.62	2.47047	2.54993	3.12732	2.21566
NIPAL4	NIPA-like domain containing 4	protein coding	ENSG00000172548	348938		GO:0005654|GO:0005737	miR-125a-5p|miR-125b-5p|miR-1265|miR-1273h-5p|miR-1297|miR-1321|miR-145-5p|miR-181a-5p|miR-181b-5p|miR-181c-5p|miR-181d-5p|miR-183-5p|miR-202-3p|miR-214-3p|miR-221-3p|miR-222-3p|miR-26a-5p|miR-26b-5p|miR-27a-3p|miR-27b-3p|miR-3144-5p|miR-3150b-3p|miR-3190-5p|miR-3202|miR-33a-5p|miR-33b-5p|miR-3619-5p|miR-3913-3p|miR-3926|miR-3929|miR-4261|miR-4262|miR-4319|miR-4419b|miR-4450|miR-4459|miR-4465|miR-4474-3p|miR-4476|miR-4478|miR-4487|miR-4519|miR-4533|miR-4659a-3p|miR-4659b-3p|miR-4667-5p|miR-4700-5p|miR-4727-5p|miR-4739|miR-4747-5p|miR-4755-3p|miR-4756-5p|miR-4784|miR-485-5p|miR-493-3p|miR-5008-3p|miR-513c-5p|miR-514b-5p|miR-518c-5p|miR-5195-3p|miR-5196-5p|miR-548s|miR-5587-5p|miR-5691|miR-6071|miR-6504-3p|miR-670-5p|miR-6737-3p|miR-6738-3p|miR-6757-3p|miR-6782-5p|miR-6794-5p|miR-6805-3p|miR-6857-5p|miR-6876-5p|miR-6884-5p|miR-7157-3p|miR-7160-3p|miR-7160-5p|miR-759|miR-761|miR-765|miR-7974|miR-8057|miR-8089|miR-9500		0.63	0.01	-0.22	0.62	0.81	0.88	0.88	1.19	0.93	0.01	0.22	0.54	0.36	2.61	2.57131	2.33875	2.97355	2.55959
FAM166B	family with sequence similarity 166, member B	protein coding	ENSG00000215187	730112			miR-1260a|miR-1260b|miR-3144-3p|miR-3907|miR-3924|miR-4505|miR-5787		-0.65	0.56	0.86	-1.2	0.83	0.89	0.89	1.22	0.93	0.69	1.24	1.28	0.68	2.61	2.72932	3.0349	2.38828	2.17246
MAP4K1	mitogen-activated protein kinase kinase kinase kinase 1	protein coding	ENSG00000104814	11184	04010	GO:0000185|GO:0004672|GO:0004674|GO:0005515|GO:0005524|GO:0006468|GO:0006950|GO:0007257|GO:0008283|GO:0008349|GO:0016020|GO:0018105|GO:0035556|GO:0046777	miR-1275|miR-30c-1-3p|miR-30c-2-3p|miR-342-5p|miR-4664-5p|miR-6788-5p|miR-887-5p		-0.58	-0.27	0.4	-0.32	0.74	0.8	0.8	1.1	0.93	0.31	0.5	0.26	0.56	2.6	2.35329	3.01595	2.43346	2.61992
EPCAM	epithelial cell adhesion molecule	protein coding	ENSG00000119888	4072		GO:0005515|GO:0005886|GO:0005923|GO:0008284|GO:0016323|GO:0016324|GO:0016328|GO:0023019|GO:0032403|GO:0045944|GO:0048863|GO:0070062|GO:2000048|GO:2000648	let-7c-3p|miR-1289|miR-1290|miR-148b-5p|miR-297|miR-3190-3p|miR-33a-3p|miR-3606-3p|miR-3658|miR-4307|miR-4318|miR-4432|miR-466|miR-4693-5p|miR-4705|miR-4775|miR-4789-3p|miR-513a-3p|miR-513c-3p|miR-590-3p|miR-6079|miR-6828-5p|miR-6874-3p|miR-7705		-1.2	0.38	1.1	-1.57	1.53	1.65	1.65	2.25	0.93	0.2	0.75	0.8	0.42	2.6	2.60925	3.33134	2.13363	2.23198
LOC101929372	uncharacterized LOC101929372	asRNA	ENSG00000236754				miR-1255b-2-3p|miR-1283|miR-4753-3p|miR-6875-3p|miR-942-5p		0.61	0.31	-0.15	0.3	0.78	0.84	0.84	1.15	0.93	0.35	0.15	0.23	0.43	2.6	2.73874	2.28251	2.89147	2.43131
PGC	progastricsin (pepsinogen C)	protein coding	ENSG00000096088	5225		GO:0002803|GO:0004190|GO:0005615|GO:0070062	miR-188-5p|miR-4283|miR-4463|miR-4469|miR-6866-3p		-0.54	0.15	0.92	-0.69	0.69	0.75	0.75	1.02	0.93	0.17	1.72	0.77	1.14	2.58	2.34467	3.11355	2.5706	2.19289
LOC101929762	uncharacterized LOC101929762	pseudogene	ENSG00000178636						-0.45	0.28	0.37	-0.73	0.58	0.62	0.62	0.85	0.93	0.45	0.64	1.06	0.47	2.54	2.67213	2.76094	2.30923	2.39309
TAS1R2	taste receptor, type 1, member 2	protein coding	ENSG00000179002	80834	04742|04973	GO:0001582|GO:0005886|GO:0007186|GO:0008527|GO:0016021|GO:0032467|GO:0043235|GO:0050916|GO:1903767			0.48	-0.18	-0.48	0.66	0.62	0.67	0.67	0.91	0.93	0.24	0.82	0.85	0.44	2.54	2.53574	2.23923	2.72118	2.71679
A_21_P0002793		(NA)							0.63	-0.61	-0.97	1.24	0.8	0.86	0.86	1.18	0.93	0.82	1.53	1.4	0.85	2.53	2.43351	2.07257	2.69916	3.04741
100505635		asRNA	ENSG00000235033	100505635					0.47	-0.2	-0.01	0.66	0.6	0.65	0.65	0.88	0.93	0.28	0.01	0.89	0.79	2.53	2.26094	2.44992	2.91834	2.45658
A_22_P00009114		(NA)							0.4	-0.09	-0.45	0.5	0.52	0.56	0.56	0.76	0.93	0.14	0.96	0.73	0.52	2.52	2.58069	2.22757	2.63212	2.67533
A_21_P0006438		(NA)							0.44	0.41	-0.28	0.03	0.56	0.61	0.61	0.83	0.93	0.76	0.46	0.03	0.95	2.52	2.84749	2.16307	2.60326	2.4404
Hs.652491		(NA)							0.55	0.01	-0.69	0.54	0.7	0.75	0.75	1.03	0.93	0.01	1.16	0.55	0.79	2.51	2.74448	2.04244	2.58841	2.73475
A_21_P0014821		(NA)							0.56	-0.27	-0.46	0.83	0.71	0.77	0.77	1.05	0.93	0.33	0.66	0.94	0.42	2.5	2.40044	2.20583	2.7649	2.67034
DAPK1	death-associated protein kinase 1	protein coding	ENSG00000196730	1612	05200|05219	GO:0004672|GO:0004674|GO:0004683|GO:0005515|GO:0005516|GO:0005524|GO:0005737|GO:0005886|GO:0006468|GO:0006915|GO:0010506|GO:0012501|GO:0015629|GO:0017075|GO:0017148|GO:0035556|GO:0042802|GO:0042981|GO:0043280|GO:0046777|GO:0071346|GO:0097190|GO:0097191|GO:0097192|GO:2000310	let-7a-5p|let-7b-5p|let-7c-5p|let-7d-5p|let-7e-5p|let-7f-5p|let-7g-5p|let-7i-5p|miR-124-3p|miR-1244|miR-1249-5p|miR-1255a|miR-1255b-5p|miR-1261|miR-1277-5p|miR-1279|miR-1283|miR-1289|miR-1297|miR-1321|miR-141-3p|miR-149-3p|miR-154-3p|miR-155-3p|miR-190a-3p|miR-1915-5p|miR-194-3p|miR-200a-3p|miR-26a-5p|miR-26b-5p|miR-31-3p|miR-3605-5p|miR-3664-3p|miR-3919|miR-3924|miR-3927-5p|miR-4311|miR-4324|miR-4419a|miR-4458|miR-4465|miR-4475|miR-448|miR-4500|miR-4510|miR-455-3p|miR-466|miR-4667-3p|miR-4671-3p|miR-4728-5p|miR-4739|miR-4756-5p|miR-485-3p|miR-487a-3p|miR-501-3p|miR-5011-5p|miR-502-3p|miR-506-3p|miR-515-5p|miR-519e-5p|miR-539-3p|miR-544a|miR-548e-5p|miR-5580-3p|miR-5701|miR-6076|miR-6127|miR-6129|miR-6130|miR-6133|miR-616-3p|miR-642b-5p|miR-6717-5p|miR-6758-5p|miR-6785-5p|miR-6797-3p|miR-6797-5p|miR-6828-3p|miR-6854-3p|miR-6856-5p|miR-6865-3p|miR-6883-5p|miR-7160-5p|miR-7845-5p|miR-98-5p		-0.43	-0.17	-0.2	-0.25	0.55	0.59	0.59	0.81	0.93	0.26	0.31	0.29	0.78	2.5	2.5877	2.5647	2.13706	2.76195
LOC100129697	uncharacterized LOC100129697	protein coding							0.47	-0.21	-0.28	0.68	0.6	0.65	0.65	0.89	0.93	0.3	0.42	0.91	0.43	2.49	2.35744	2.29016	2.76032	2.5685
A_21_P0004748		(NA)							-0.47	-0.3	0.11	-0.17	0.6	0.65	0.65	0.88	0.93	0.46	0.14	0.16	0.49	2.48	2.33034	2.73754	2.26761	2.62753
A_21_P0002579		(NA)							-0.52	0.47	0.67	-0.99	0.66	0.71	0.71	0.97	0.93	0.73	1.18	1.32	0.68	2.48	2.60718	2.80545	2.28856	2.13876
ENSG00000218018		asRNA	ENSG00000218018						0.48	-0.08	-0.09	0.56	0.61	0.66	0.66	0.9	0.93	0.09	0.11	0.68	0.48	2.48	2.33991	2.33089	2.80991	2.41792
Hs.191395		(NA)							0.46	0.17	-0.18	0.3	0.59	0.64	0.64	0.87	0.93	0.23	0.25	0.32	0.39	2.47	2.56274	2.21737	2.68009	2.39676
A_33_P3228212		(NA)							-0.55	0.49	0.71	-1.04	0.7	0.76	0.76	1.03	0.93	0.72	1.2	1.32	0.68	2.46	2.58367	2.80531	2.25442	2.09139
A_21_P0002575		(NA)							0.54	0.38	0.19	0.16	0.69	0.75	0.75	1.02	0.93	0.53	0.22	0.12	0.65	2.45	2.48958	2.29211	2.83008	2.10674
A_21_P0009098		(NA)							-0.4	0.38	0.21	-0.78	0.51	0.55	0.55	0.75	0.93	0.79	0.36	1.37	0.86	2.44	2.71624	2.54003	2.14203	2.33439
A_21_P0004505		(NA)							0.44	-0.33	-0.11	0.77	0.56	0.61	0.61	0.83	0.93	0.58	0.15	1.18	0.87	2.39	2.08921	2.30778	2.74766	2.42038
LINC00264	lincRNA 264	lincRNA	ENSG00000233261	645528					0.61	0.06	-0.55	0.54	0.78	0.84	0.84	1.15	0.93	0.06	0.74	0.48	0.51	2.38	2.56483	1.94679	2.5547	2.50088
DCC	DCC netrin 1 receptor	protein coding	ENSG00000187323	1630	04360|05200|05210	GO:0004888|GO:0005515|GO:0005829|GO:0005886|GO:0006915|GO:0007409|GO:0007411|GO:0010977|GO:0012501|GO:0048671|GO:0097191|GO:0097192|GO:1901214|GO:2000171	let-7a-3p|let-7b-3p|let-7f-1-3p|miR-105-5p|miR-1224-3p|miR-1237-3p|miR-1246|miR-1252-5p|miR-1253|miR-128-3p|miR-1304-5p|miR-132-3p|miR-17-3p|miR-182-5p|miR-183-5p|miR-198|miR-204-3p|miR-2116-5p|miR-212-3p|miR-216a-3p|miR-2276-5p|miR-2467-3p|miR-26b-3p|miR-27a-3p|miR-27b-3p|miR-28-5p|miR-300|miR-3115|miR-3139|miR-3160-3p|miR-3190-5p|miR-3200-5p|miR-3607-3p|miR-3622b-5p|miR-3662|miR-3674|miR-3681-3p|miR-3692-5p|miR-371b-3p|miR-381-3p|miR-3913-3p|miR-3915|miR-3934-5p|miR-4251|miR-4270|miR-4287|miR-4296|miR-4428|miR-4438|miR-4441|miR-4456|miR-4496|miR-4512|miR-4520-2-3p|miR-4633-3p|miR-4646-5p|miR-4677-5p|miR-4678|miR-4682|miR-4685-3p|miR-4694-3p|miR-4764-3p|miR-486-5p|miR-489-3p|miR-501-3p|miR-502-3p|miR-5095|miR-512-5p|miR-548a-3p|miR-548ar-3p|miR-548az-3p|miR-548e-3p|miR-548f-3p|miR-548g-3p|miR-552-3p|miR-5579-5p|miR-5680|miR-5681a|miR-5689|miR-5692a|miR-570-3p|miR-579-3p|miR-590-3p|miR-6500-3p|miR-6500-5p|miR-6505-5p|miR-651-3p|miR-664b-3p|miR-6721-5p|miR-6734-3p|miR-6750-5p|miR-6754-5p|miR-6757-3p|miR-6760-5p|miR-6768-5p|miR-6770-5p|miR-6777-3p|miR-6811-3p|miR-6822-5p|miR-6832-3p|miR-708-5p|miR-7151-3p|miR-7162-3p|miR-7515|miR-7853-5p|miR-8084|miR-942-3p|miR-944|miR-98-3p		-0.55	-0.45	-0.32	-0.1	0.7	0.76	0.76	1.04	0.93	0.64	0.41	0.07	0.84	2.38	2.36363	2.49773	1.94815	2.81509
A_21_P0005496		(NA)							0.56	0.3	0.06	0.26	0.72	0.77	0.77	1.05	0.93	0.37	0.06	0.21	0.5	2.36	2.39641	2.15709	2.71495	2.09774
CYBB	cytochrome b-245, beta polypeptide	protein coding	ENSG00000165168	1536	04066|04145|04380|04670|04933	GO:0002474|GO:0002479|GO:0005515|GO:0005886|GO:0005887|GO:0006801|GO:0006954|GO:0007264|GO:0016175|GO:0020037|GO:0030670|GO:0042554|GO:0042590|GO:0043020|GO:0045087|GO:0045454|GO:0045730|GO:0046982|GO:0048010|GO:0050660|GO:0055114	miR-1267|miR-1286|miR-302a-3p|miR-302b-3p|miR-302c-3p|miR-302d-3p|miR-302e|miR-3125|miR-3148|miR-3168|miR-3182|miR-33a-3p|miR-3646|miR-3662|miR-369-3p|miR-372-3p|miR-373-3p|miR-3916|miR-3936|miR-3977|miR-425-5p|miR-4328|miR-4426|miR-450a-2-3p|miR-4531|miR-4639-3p|miR-4645-3p|miR-4651|miR-4780|miR-520a-3p|miR-520b|miR-520c-3p|miR-520d-3p|miR-520e|miR-5585-3p|miR-6074|miR-608|miR-609|miR-6721-5p|miR-6808-3p|miR-6833-5p|miR-6859-5p|miR-8055|miR-8084	LCP2|MNDA|PLEK	-0.42	0.32	0.43	-0.74	0.54	0.58	0.58	0.79	0.93	0.58	0.87	1.18	0.54	2.35	2.46355	2.57602	2.1568	2.14374
FAM47E	family with sequence similarity 47, member E	protein coding	ENSG00000272414	100631383			let-7a-3p|let-7b-3p|let-7f-1-3p|miR-1227-3p|miR-1262|miR-2681-5p|miR-3064-3p|miR-3144-3p|miR-3607-5p|miR-3691-3p|miR-3919|miR-4480|miR-4524a-3p|miR-4633-5p|miR-4662a-5p|miR-4695-3p|miR-4699-5p|miR-4701-3p|miR-539-5p|miR-548l|miR-6501-5p|miR-6736-5p|miR-7641|miR-98-3p		0.41	0.53	-0.08	-0.12	0.53	0.57	0.57	0.77	0.93	1.18	0.12	0.12	1.03	2.33	2.65618	2.04408	2.45364	2.12813
CD160	CD160 molecule	protein coding	ENSG00000117281	11126		GO:0004872|GO:0005102|GO:0005515|GO:0005886|GO:0006968|GO:0007166|GO:0008283|GO:0032393|GO:0046658|GO:0050776	miR-1236-3p|miR-1249-5p|miR-1250-3p|miR-1321|miR-3121-5p|miR-3124-3p|miR-3679-3p|miR-3912-3p|miR-4266|miR-4311|miR-4419a|miR-4689|miR-4709-3p|miR-4710|miR-4739|miR-4752|miR-4756-5p|miR-4779|miR-4804-3p|miR-5197-3p|miR-550b-2-5p|miR-6499-3p|miR-655-5p|miR-6797-5p|miR-6833-3p|miR-6858-5p|miR-6889-3p|miR-7106-5p|miR-7155-5p|miR-8056|miR-874-3p		0.53	-0.1	0.05	0.63	0.67	0.73	0.73	0.99	0.93	0.11	0.06	0.7	0.73	2.33	2.08636	2.24092	2.76814	2.18648
A_21_P0007631		(NA)							0.46	-0.05	-0.38	0.51	0.58	0.63	0.63	0.86	0.93	0.07	0.66	0.64	0.4	2.33	2.36683	2.04076	2.49709	2.41997
LOC100506107	uncharacterized LOC100506107	lincRNA	ENSG00000250968						-0.48	0.27	0.23	-0.76	0.62	0.67	0.67	0.91	0.93	0.4	0.33	1.01	0.54	2.32	2.5283	2.48894	2.00395	2.25641
Hs.597740		(NA)							0.55	-0.23	-0.11	0.78	0.71	0.76	0.76	1.04	0.93	0.28	0.11	0.88	0.62	2.32	2.05855	2.18393	2.73528	2.29021
A_22_P00011531		(NA)							0.5	-0.54	-0.73	1.04	0.64	0.69	0.69	0.95	0.93	0.92	1.39	1.48	0.81	2.32	2.17945	1.98817	2.48954	2.717
CPNE4	copine IV	protein coding	ENSG00000196353	131034		GO:0005515|GO:0070062	miR-125a-3p|miR-1273a|miR-1305|miR-1321|miR-1468-3p|miR-1537-5p|miR-181a-5p|miR-181b-5p|miR-181c-5p|miR-181d-5p|miR-2113|miR-214-3p|miR-218-1-3p|miR-300|miR-3065-5p|miR-3177-5p|miR-3184-3p|miR-3199|miR-32-3p|miR-340-5p|miR-3606-3p|miR-3607-3p|miR-3612|miR-3613-3p|miR-3619-5p|miR-3649|miR-3683|miR-3686|miR-374b-3p|miR-381-3p|miR-382-3p|miR-4256|miR-4262|miR-4270|miR-4273|miR-4291|miR-4318|miR-4432|miR-4433a-3p|miR-4441|miR-4499|miR-450b-5p|miR-4517|miR-4521|miR-4524b-3p|miR-4643|miR-4680-3p|miR-4694-3p|miR-4698|miR-4727-5p|miR-4739|miR-4756-5p|miR-4769-3p|miR-4778-5p|miR-4804-3p|miR-483-3p|miR-485-3p|miR-495-3p|miR-499a-5p|miR-5010-3p|miR-513a-3p|miR-513c-3p|miR-539-3p|miR-543|miR-548aa|miR-548ap-3p|miR-548av-5p|miR-548aw|miR-548c-3p|miR-548k|miR-548p|miR-548t-3p|miR-550b-2-5p|miR-5579-3p|miR-5581-3p|miR-5688|miR-6077|miR-6165|miR-649|miR-650|miR-6502-3p|miR-651-5p|miR-6510-5p|miR-6754-5p|miR-6817-5p|miR-6844|miR-6870-3p|miR-6895-3p|miR-7106-5p|miR-7114-5p|miR-7156-5p|miR-7159-5p|miR-761|miR-766-5p|miR-8054		-0.64	-0.52	-0.05	-0.12	0.82	0.88	0.88	1.2	0.93	0.64	0.04	0.08	0.58	2.32	2.12986	2.60374	1.96318	2.65109
A_21_P0009635		(NA)							-0.43	-0.03	0.32	-0.4	0.55	0.59	0.59	0.81	0.93	0.04	0.57	0.5	0.4	2.3	2.21624	2.56933	2.14121	2.24923
Hs.105806		(NA)							-0.51	-0.17	0.4	-0.35	0.66	0.71	0.71	0.97	0.93	0.2	0.6	0.34	0.54	2.29	2.09238	2.6613	2.14749	2.2593
LINC01300	lincRNA 1300	asRNA	ENSG00000253595	731779					-0.4	0.25	0.53	-0.65	0.51	0.55	0.55	0.75	0.93	0.45	1.24	1.06	0.64	2.29	2.29527	2.5774	2.18041	2.04719
A_21_P0006124		(NA)							-0.42	0.26	0.75	-0.68	0.54	0.58	0.58	0.79	0.93	0.44	1.86	1.05	1.11	2.28	2.18089	2.67975	2.26035	1.92484
C1QTNF9B	C1q and tumor necrosis factor related protein 9B	protein coding	ENSG00000205863	387911		GO:0005515|GO:0070062	miR-129-5p|miR-2054|miR-376c-3p|miR-4328|miR-6868-5p|miR-766-5p|miR-875-3p		0.43	-0.32	-0.43	0.75	0.55	0.59	0.59	0.81	0.93	0.57	0.85	1.17	0.53	2.28	2.15725	2.04439	2.47253	2.47792
105376671		asRNA	ENSG00000254862	105376671					-0.55	-0.21	0.36	-0.34	0.7	0.76	0.76	1.04	0.93	0.24	0.48	0.31	0.49	2.27	2.07681	2.64456	2.09524	2.28183
AKAP3	A kinase (PRKA) anchor protein 3	protein coding	ENSG00000111254	10566		GO:0005515|GO:0005634|GO:0006928|GO:0007338|GO:0007340|GO:0097228	miR-1468-3p|miR-1908-5p|miR-2909|miR-3611|miR-4668-3p|miR-4723-5p|miR-5011-3p|miR-502-5p|miR-5088-5p|miR-5698|miR-663a|miR-6787-5p|miR-6870-5p|miR-7111-5p|miR-760		0.46	0.7	0.16	-0.24	0.6	0.64	0.64	0.88	0.93	1.47	0.22	0.24	1.09	2.27	2.57526	2.03562	2.50032	1.87287
A_21_P0009304		(NA)							0.42	-0.15	-0.18	0.57	0.54	0.59	0.59	0.8	0.93	0.22	0.28	0.83	0.44	2.26	2.13581	2.10393	2.52839	2.2854
A_22_P00025594		(NA)							-0.46	-0.03	-0.12	-0.43	0.59	0.63	0.63	0.86	0.93	0.03	0.16	0.51	0.74	2.24	2.40879	2.31591	1.85765	2.43624
CDRT15	CMT1A duplicated region transcript 15	protein coding	ENSG00000223510	146822					-0.45	0.27	0.56	-0.72	0.58	0.62	0.62	0.85	0.93	0.42	1.12	1.04	0.58	2.24	2.26248	2.55152	2.09946	1.99412
A_21_P0007410		(NA)							-0.33	0.28	0.62	-0.61	0.43	0.46	0.46	0.63	0.93	0.66	1.95	1.26	1.13	2.24	2.19939	2.54055	2.20809	1.92222
A_22_P00018614		(NA)							0.47	0.51	0.18	-0.04	0.6	0.64	0.64	0.88	0.93	0.94	0.25	0.04	0.8	2.22	2.37381	2.04489	2.51156	1.86503
ENSG00000255959		asRNA	ENSG00000255959						0.46	-0.21	0.15	0.67	0.58	0.63	0.63	0.86	0.93	0.32	0.21	0.93	1.27	2.22	1.85781	2.22371	2.68146	2.07233
A_21_P0003369		(NA)							-0.39	-0.59	0.06	0.2	0.5	0.54	0.54	0.74	0.93	1.45	0.09	0.24	1.26	2.21	1.85104	2.50368	2.112	2.43935
A_21_P0012191		(NA)							0.39	0.05	-0.17	0.34	0.49	0.53	0.53	0.73	0.93	0.08	0.3	0.46	0.35	2.21	2.23809	2.01426	2.4012	2.18627
A_21_P0008497		(NA)							0.39	0.12	0.09	0.28	0.51	0.55	0.55	0.74	0.93	0.18	0.13	0.36	0.59	2.21	2.13961	2.11077	2.50481	2.02429
A_21_P0009414		(NA)							-0.43	-0.05	0.07	-0.38	0.55	0.63	0.59	0.84	0.93	0.05	0.1	0.46	0.39	2.2	2.24626	2.36279	1.93383	2.29155
OR51G1	olfactory receptor, family 51, subfamily G, member 1 (gene/pseudogene)	pseudogene	ENSG00000278870						-0.35	0.08	0.64	-0.43	0.45	0.48	0.48	0.66	0.93	0.14	1.9	0.74	1.36	2.2	2.01335	2.5687	2.21907	1.93016
A_22_P00020715		(NA)							0.43	-0.07	-0.26	0.5	0.55	0.6	0.6	0.82	0.93	0.1	0.42	0.68	0.35	2.17	2.14288	1.95929	2.39115	2.21488
A_33_P3465440		(NA)							-0.46	-0.43	0.02	-0.02	0.58	0.63	0.63	0.86	0.93	0.78	0.03	0.02	0.66	2.16	1.94692	2.40534	1.94991	2.38092
A_22_P00017939		(NA)							-0.41	0.16	0.39	-0.56	0.52	0.56	0.56	0.77	0.93	0.25	0.78	0.85	0.43	2.16	2.17235	2.40262	1.99536	2.01677
CCL2	chemokine (C-C motif) ligand 2	protein coding	ENSG00000108691	6347	04060|04062|04621|04668|04933|05142|05144|05164|05168|05323	GO:0000165|GO:0001525|GO:0002548|GO:0004672|GO:0005102|GO:0005576|GO:0006468|GO:0006935|GO:0006954|GO:0006959|GO:0007010|GO:0007155|GO:0007166|GO:0007186|GO:0007187|GO:0007259|GO:0008360|GO:0009887|GO:0019079|GO:0019221|GO:0019725|GO:0030968|GO:0031663|GO:0031727|GO:0034351|GO:0035684|GO:0036499|GO:0043491|GO:0043524|GO:0043615|GO:0044267|GO:0048246|GO:0050870|GO:0051770|GO:0071222|GO:0071346|GO:0071347|GO:0071356|GO:0071407|GO:0090280|GO:2000427|GO:2000502	let-7c-3p|miR-1-3p|miR-203a-5p|miR-206|miR-2110|miR-3125|miR-3143|miR-323a-3p|miR-3692-3p|miR-374a-5p|miR-374b-5p|miR-3908|miR-3910|miR-3916|miR-4528|miR-4667-5p|miR-4700-5p|miR-5002-5p|miR-613|miR-664a-3p|miR-6783-5p|miR-6824-5p|miR-6844|miR-6859-5p|miR-8089	RGL1	1.39	-0.92	2.82	2.32	1.8	1.94	1.94	2.64	0.92	0.48	2.15	1.09	4.32	10.17	7.61286	11.3571	12.7521	8.53551
SYNCRIP	synaptotagmin binding, cytoplasmic RNA interacting protein	protein coding	ENSG00000135316	10492		GO:0000398|GO:0001649|GO:0003723|GO:0005515|GO:0005634|GO:0006396|GO:0008380|GO:0016020|GO:0017148|GO:0030529|GO:0044822|GO:0070934|GO:0070937|GO:0071013|GO:0071204|GO:0071346|GO:0097452	miR-1273h-3p|miR-1277-5p|miR-1284|miR-148a-5p|miR-186-5p|miR-224-3p|miR-300|miR-30a-5p|miR-30b-5p|miR-30c-5p|miR-30d-5p|miR-30e-5p|miR-3168|miR-3192-3p|miR-381-3p|miR-4445-5p|miR-4662a-5p|miR-4719|miR-4762-3p|miR-4799-5p|miR-494-3p|miR-5094|miR-515-5p|miR-519e-5p|miR-522-3p|miR-548a-3p|miR-548ad-3p|miR-548ar-3p|miR-548as-3p|miR-548av-3p|miR-548az-3p|miR-548e-3p|miR-548f-3p|miR-5582-5p|miR-5697|miR-590-3p|miR-6774-3p|miR-875-3p|miR-95-5p	ARNTL2|BUB3|CCNB1|CCNB2|CDC20|CIRBP|CPSF6|CSTF1|DBF4|DDX39|DHX9|DRAP1|DUS3L|ECT2|EIF2S1|EPRS|FBXO5|GABPB2|GNB1L|GTF2E2|H2AFZ|HEATR1|HELLS|ILF3|KLHL7|KPNA2|MKI67IP|NARG1|PNO1|PSMD12|PSME4|PWP1|RBM26|RBM28|SART3|SEH1L|SFRS10|SFRS12|SFRS3|SSRP1|SUGT1|TBL1XR1|TCEB3|TFAM|THOC4|UTP18|WDR18|WDSOF1|WRN|ZBTB20|ZNF207|ZNF596	0.43	0.37	0.14	0.06	0.56	0.6	0.6	0.82	0.92	0.67	0.19	0.06	0.65	10.09	10.1708	9.94053	10.3704	9.80533
HSPA5	heat shock 70kDa protein 5 (glucose-regulated protein, 78kDa)	protein coding	ENSG00000044574	3309	03060|04141|04612|04918|05020	GO:0001948|GO:0002576|GO:0005509|GO:0005515|GO:0005634|GO:0005783|GO:0005788|GO:0005789|GO:0005793|GO:0005925|GO:0007596|GO:0016020|GO:0016887|GO:0019899|GO:0019904|GO:0030168|GO:0030176|GO:0030335|GO:0030433|GO:0030496|GO:0030968|GO:0031625|GO:0034663|GO:0034975|GO:0035437|GO:0036498|GO:0036499|GO:0036500|GO:0042149|GO:0043066|GO:0044267|GO:0051082|GO:0051087|GO:0051787|GO:0060904|GO:0070062|GO:0090074|GO:1903891|GO:1903894|GO:1903897|GO:1990440	miR-1200|miR-148a-5p|miR-155-3p|miR-16-1-3p|miR-16-2-3p|miR-186-3p|miR-195-3p|miR-199a-5p|miR-199b-5p|miR-222-5p|miR-2682-5p|miR-302e|miR-30a-3p|miR-30d-3p|miR-30e-3p|miR-3121-3p|miR-338-5p|miR-34b-5p|miR-3606-3p|miR-4268|miR-4275|miR-4286|miR-4308|miR-4496|miR-449c-5p|miR-4534|miR-4650-3p|miR-4699-5p|miR-4729|miR-495-3p|miR-513a-3p|miR-513c-3p|miR-545-5p|miR-548e-5p|miR-5688|miR-590-3p|miR-597-5p|miR-635|miR-6504-3p|miR-6724-5p|miR-6734-5p|miR-6773-5p|miR-6774-5p|miR-6777-3p|miR-6778-3p|miR-6783-5p|miR-7162-3p|miR-7854-3p|miR-873-5p		-0.51	-0.91	0.86	0.39	0.66	0.72	0.72	0.98	0.92	1.79	1.67	0.39	3.54	10.02	9.03023	10.7962	10.2822	9.93584
MMP24-AS1	MMP24 antisense RNA 1	asRNA							-0.51	-0.46	-0.86	-0.05	0.66	0.71	0.71	0.97	0.92	0.73	1.68	0.04	2.28	9.57	9.82246	9.4282	8.91745	10.2854
PMF1	polyamine-modulated factor 1	protein coding	ENSG00000160783	11243		GO:0000278|GO:0000444|GO:0003713|GO:0005515|GO:0005654|GO:0005667|GO:0005829|GO:0006366|GO:0007059|GO:0007264|GO:0043522	miR-1178-3p|miR-185-5p|miR-3918|miR-3925-5p|miR-4306|miR-4492|miR-4498|miR-4644|miR-4685-5p|miR-6073|miR-6805-5p|miR-6837-5p|miR-7113-5p|miR-942-3p		0.33	0.21	-0.09	0.12	0.42	0.46	0.46	0.62	0.92	0.47	0.17	0.16	0.49	9.55	9.67038	9.36728	9.69674	9.45712
CD164	CD164 molecule, sialomucin	protein coding	ENSG00000135535	8763	04142	GO:0005515|GO:0005764|GO:0005768|GO:0005886|GO:0006955|GO:0007155|GO:0007157|GO:0007165|GO:0007275	let-7c-3p|miR-1178-3p|miR-1237-3p|miR-124-3p|miR-1245b-3p|miR-1267|miR-1271-5p|miR-1273h-5p|miR-1294|miR-1302|miR-1305|miR-139-5p|miR-144-3p|miR-1468-3p|miR-146a-3p|miR-15a-5p|miR-15b-5p|miR-16-5p|miR-185-5p|miR-188-3p|miR-195-5p|miR-203b-3p|miR-219a-5p|miR-221-3p|miR-222-3p|miR-26b-3p|miR-299-3p|miR-30b-3p|miR-3121-3p|miR-3148|miR-3163|miR-3202|miR-3662|miR-3688-3p|miR-3689a-3p|miR-3689b-3p|miR-3689c|miR-378j|miR-421|miR-424-5p|miR-4261|miR-4276|miR-4288|miR-4298|miR-4306|miR-4428|miR-4436a|miR-4436b-5p|miR-4477b|miR-4642|miR-4644|miR-4648|miR-4668-5p|miR-4670-3p|miR-4678|miR-4691-3p|miR-4715-3p|miR-4718|miR-4724-3p|miR-4726-3p|miR-4778-5p|miR-4782-3p|miR-4782-5p|miR-4786-3p|miR-4789-5p|miR-495-3p|miR-497-5p|miR-5000-3p|miR-5001-3p|miR-5003-3p|miR-500a-5p|miR-501-5p|miR-506-3p|miR-548ac|miR-548ag|miR-548ai|miR-548aq-5p|miR-548as-3p|miR-548av-3p|miR-548av-5p|miR-548ba|miR-548bb-3p|miR-548d-3p|miR-548h-3p|miR-548k|miR-548z|miR-551b-5p|miR-554|miR-5582-3p|miR-5587-5p|miR-5688|miR-5692b|miR-5692c|miR-5696|miR-570-3p|miR-570-5p|miR-5706|miR-580-5p|miR-590-3p|miR-603|miR-6128|miR-625-3p|miR-632|miR-644a|miR-6504-3p|miR-651-3p|miR-6731-5p|miR-6766-3p|miR-6779-5p|miR-6780a-5p|miR-6783-5p|miR-6809-5p|miR-6824-5p|miR-6838-5p|miR-6839-5p|miR-7106-5p|miR-7152-5p|miR-767-3p|miR-7843-3p|miR-8054|miR-8085|miR-95-5p|miR-96-5p	C16orf63|DDX3X	0.45	0.04	-0.38	0.41	0.58	0.63	0.63	0.85	0.92	0.05	0.67	0.49	0.45	9.41	9.52039	9.10142	9.55154	9.48292
RXRA	retinoid X receptor, alpha	protein coding	ENSG00000186350	6256	03320|04151|04919|04920|04932|04976|05160|05200|05202|05216|05222|05223	GO:0000122|GO:0000790|GO:0000977|GO:0003677|GO:0003700|GO:0003708|GO:0003713|GO:0004879|GO:0005515|GO:0005634|GO:0005654|GO:0006367|GO:0006766|GO:0008203|GO:0008206|GO:0010467|GO:0015721|GO:0019048|GO:0019899|GO:0032526|GO:0035357|GO:0042809|GO:0043235|GO:0043565|GO:0044255|GO:0044281|GO:0044323|GO:0045944|GO:0046982|GO:0048384|GO:0051289|GO:0090575	let-7c-3p|miR-1207-5p|miR-1256|miR-1260a|miR-1260b|miR-1909-3p|miR-1911-3p|miR-1972|miR-1976|miR-203b-3p|miR-296-5p|miR-3121-3p|miR-3173-3p|miR-3183|miR-3194-5p|miR-3195|miR-3922-5p|miR-4279|miR-4287|miR-4290|miR-4292|miR-4433a-5p|miR-4433b-5p|miR-4434|miR-4492|miR-4505|miR-4516|miR-4519|miR-4645-5p|miR-4667-3p|miR-4673|miR-4685-3p|miR-4685-5p|miR-4717-5p|miR-4723-3p|miR-4731-5p|miR-4755-3p|miR-4758-3p|miR-4763-3p|miR-4783-3p|miR-5096|miR-5190|miR-5692a|miR-5703|miR-574-3p|miR-5787|miR-605-3p|miR-6501-3p|miR-6717-5p|miR-6722-3p|miR-6734-3p|miR-6751-3p|miR-6769b-3p|miR-6791-5p|miR-6798-5p|miR-6804-3p|miR-6834-5p|miR-6837-5p|miR-6887-3p|miR-6891-5p|miR-7111-3p|miR-7977|miR-8075|miR-874-5p|miR-92a-2-5p|miR-9500		-0.39	-0.38	-0.23	0	0.5	0.54	0.54	0.73	0.92	0.82	0.42	0	0.87	9.41	9.35464	9.50573	9.12014	9.73722
TDG	thymine-DNA glycosylase	protein coding	ENSG00000139372	6996	03410	GO:0003684|GO:0003690|GO:0005515|GO:0005634|GO:0005654|GO:0005886|GO:0006281|GO:0006284|GO:0006285|GO:0006298|GO:0008263|GO:0009790|GO:0010467|GO:0016925|GO:0019104|GO:0030983|GO:0035511|GO:0040029|GO:0042803|GO:0043566|GO:0043687|GO:0044267|GO:0045008|GO:0080111	miR-101-3p|miR-103a-3p|miR-103b|miR-107|miR-1184|miR-1248|miR-1252-3p|miR-1297|miR-16-2-3p|miR-195-3p|miR-20a-3p|miR-215-3p|miR-217|miR-26a-5p|miR-26b-5p|miR-29a-3p|miR-29b-3p|miR-29c-3p|miR-30a-5p|miR-30b-5p|miR-30c-5p|miR-30d-5p|miR-30e-5p|miR-3148|miR-320a|miR-320b|miR-320c|miR-320d|miR-320e|miR-330-3p|miR-331-5p|miR-340-5p|miR-3646|miR-3671|miR-378j|miR-3942-5p|miR-4292|miR-4418|miR-4429|miR-4433a-3p|miR-4465|miR-4477b|miR-449b-3p|miR-4517|miR-4531|miR-454-5p|miR-4672|miR-4708-3p|miR-4722-3p|miR-4795-3p|miR-487a-5p|miR-487b-5p|miR-499b-5p|miR-509-3-5p|miR-509-5p|miR-548a-3p|miR-548ar-3p|miR-548av-3p|miR-548az-3p|miR-548e-3p|miR-548e-5p|miR-548f-3p|miR-549a|miR-5682|miR-5696|miR-607|miR-6128|miR-6504-3p|miR-6727-3p|miR-6760-3p|miR-6791-5p|miR-6807-3p|miR-6809-3p|miR-6835-3p|miR-6839-5p|miR-6853-3p|miR-6871-3p|miR-6875-3p|miR-6886-3p|miR-708-3p|miR-7844-5p|miR-8084|miR-892c-5p	BAZ1A|DDX20|E2F3|TARDBP	0.49	-0.11	-0.17	0.6	0.63	0.68	0.68	0.93	0.92	0.14	0.22	0.72	0.41	9.07	8.95066	8.88982	9.3808	9.06335
PPIH	peptidylprolyl isomerase H (cyclophilin H)	protein coding	ENSG00000171960	10465	03040	GO:0000398|GO:0003755|GO:0005515|GO:0005654|GO:0005681|GO:0005737|GO:0006461|GO:0008380|GO:0010467|GO:0016018|GO:0016607|GO:0043021|GO:0045070|GO:0046540|GO:0071001	miR-1207-5p|miR-214-3p|miR-3619-5p|miR-4690-5p|miR-4763-3p|miR-5582-3p|miR-6828-5p|miR-761|miR-9500	ABT1|C15orf44|EIF2S1|EIF4A3|HMG4L|HNRPAB|ISG20L2|KLHDC4|LIG1|MYBL2|NUP37|POLR2G|PWP1|RANBP1|RBM8A|SFRS7|SNRPA|SSRP1|TOE1|WDR51A|WDR74|XRCC6	0.46	0.52	-0.46	-0.06	0.59	0.64	0.64	0.87	0.92	0.99	0.82	0.06	1.61	8.87	9.3712	8.39315	8.8508	8.84903
NOC4L	nucleolar complex associated 4 homolog (S. cerevisiae)	protein coding	ENSG00000184967	79050		GO:0005515|GO:0005634|GO:0005730|GO:0006364|GO:0044822		ABT1|APTX|ATAD3B|CDC20|CFLAR|CSTF2|CUL4A|DDX56|DHX37|E2F4|FOXM1|GNB1L|LIG1|MCM5|MTX1|NLE1|PCGF3|PDCD11|PES1|PWP1|REXO4|RFC5|RRP12|RRP9|SNRPA|TFDP1|THOC6|TRMT1|TSSC1|WDR18|WDR4|WDR51A|WDR79	0.43	0.14	-0.02	0.29	0.55	0.6	0.6	0.82	0.92	0.21	0.03	0.33	0.42	8.82	8.82726	8.66147	9.09159	8.68439
SLC2A10	solute carrier family 2 (facilitated glucose transporter), member 10	protein coding	ENSG00000197496	81031		GO:0005737|GO:0005886|GO:0055085	miR-1185-5p|miR-1227-5p|miR-1248|miR-1249-5p|miR-138-5p|miR-187-5p|miR-194-5p|miR-2053|miR-2110|miR-3065-3p|miR-3074-5p|miR-3127-5p|miR-3135b|miR-3158-5p|miR-3192-5p|miR-326|miR-330-5p|miR-338-3p|miR-3662|miR-3678-3p|miR-3679-5p|miR-371b-5p|miR-373-5p|miR-3915|miR-3918|miR-4266|miR-4267|miR-4270|miR-4299|miR-4304|miR-4330|miR-4418|miR-4433b-5p|miR-4434|miR-4438|miR-4441|miR-4459|miR-4478|miR-4516|miR-4649-3p|miR-4695-5p|miR-4727-5p|miR-4738-3p|miR-4756-3p|miR-4775|miR-4779|miR-5010-3p|miR-509-3-5p|miR-509-5p|miR-555|miR-5586-5p|miR-5589-5p|miR-5696|miR-5703|miR-584-3p|miR-600|miR-6134|miR-616-3p|miR-616-5p|miR-617|miR-6508-5p|miR-6728-3p|miR-6742-3p|miR-6754-5p|miR-6779-3p|miR-6782-5p|miR-6797-5p|miR-6829-5p|miR-6834-3p|miR-6835-3p|miR-6861-5p|miR-7-5p|miR-7160-5p|miR-7976|miR-7977|miR-802|miR-8067|miR-873-5p|miR-888-5p	CTGF	0.5	0.38	0.71	0.12	0.65	0.7	0.7	0.95	0.92	0.58	1.34	0.1	1.94	8.69	8.45892	8.7902	9.29039	8.07825
ARCN1	archain 1	protein coding	ENSG00000095139	372		GO:0000139|GO:0005737|GO:0005794|GO:0005829|GO:0006886|GO:0006888|GO:0006890|GO:0016020|GO:0018279|GO:0030126|GO:0030133|GO:0043231|GO:0043687|GO:0044267|GO:0044822|GO:0048205|GO:0061024	miR-1-3p|miR-1207-3p|miR-1243|miR-1248|miR-1252-5p|miR-1271-3p|miR-1273f|miR-129-1-3p|miR-129-2-3p|miR-1291|miR-1298-3p|miR-136-5p|miR-182-5p|miR-1825|miR-1909-5p|miR-204-3p|miR-204-5p|miR-205-3p|miR-206|miR-211-5p|miR-2115-3p|miR-2909|miR-3064-5p|miR-3140-5p|miR-3153|miR-3157-5p|miR-3163|miR-3166|miR-3187-5p|miR-3190-5p|miR-3194-3p|miR-3199|miR-329-5p|miR-361-5p|miR-3622a-3p|miR-3622b-3p|miR-370-3p|miR-371b-5p|miR-373-5p|miR-378j|miR-3919|miR-3925-3p|miR-3929|miR-3938|miR-4278|miR-4311|miR-4314|miR-4419a|miR-4419b|miR-4446-5p|miR-4451|miR-4456|miR-4478|miR-4481|miR-4491|miR-4506|miR-4515|miR-4524a-5p|miR-4524b-5p|miR-4531|miR-4533|miR-4646-5p|miR-4654|miR-4657|miR-4681|miR-4694-3p|miR-4716-3p|miR-4727-5p|miR-4755-5p|miR-4769-5p|miR-4775|miR-493-5p|miR-5006-3p|miR-502-5p|miR-5089-5p|miR-5093|miR-520g-3p|miR-520h|miR-539-5p|miR-541-5p|miR-548ag|miR-548ai|miR-548ba|miR-548c-3p|miR-548m|miR-548u|miR-550a-3-5p|miR-550a-5p|miR-551b-5p|miR-556-3p|miR-5584-5p|miR-5680|miR-5681a|miR-5691|miR-5692a|miR-570-5p|miR-593-3p|miR-6128|miR-613|miR-6134|miR-616-5p|miR-625-5p|miR-6504-5p|miR-665|miR-670-5p|miR-6733-5p|miR-6739-5p|miR-6752-5p|miR-6757-3p|miR-6775-3p|miR-6783-5p|miR-6791-3p|miR-6794-5p|miR-6805-3p|miR-6809-3p|miR-6818-3p|miR-6823-5p|miR-6824-5p|miR-6829-3p|miR-6833-5p|miR-6839-5p|miR-6842-5p|miR-6844|miR-6875-3p|miR-6883-3p|miR-6889-3p|miR-6890-5p|miR-6893-3p|miR-6894-3p|miR-6895-3p|miR-6895-5p|miR-7110-5p|miR-7161-5p|miR-759|miR-7976|miR-8052|miR-891b|miR-922|miR-937-5p		0.34	0.13	0.22	0.2	0.43	0.47	0.47	0.64	0.92	0.26	0.47	0.29	1	8.69	8.58053	8.66662	9.00308	8.44632
ZFYVE19	zinc finger, FYVE domain containing 19	protein coding	ENSG00000166140	84936		GO:0005515|GO:0005813|GO:0009838|GO:0030496|GO:0032154|GO:0032266|GO:0032466	miR-3664-3p|miR-378g|miR-5088-5p|miR-6811-3p|miR-7113-5p		0.46	0.14	-0.44	0.32	0.59	0.64	0.64	0.87	0.92	0.19	0.78	0.35	0.66	8.27	8.48794	7.90722	8.3664	8.34638
TSEN54	TSEN54 tRNA splicing endonuclease subunit	protein coding	ENSG00000182173	283989		GO:0005515|GO:0005654|GO:0006388|GO:0008033|GO:0010467	miR-1200|miR-124-3p|miR-125a-5p|miR-125b-5p|miR-135a-5p|miR-135b-5p|miR-3612|miR-374b-3p|miR-4319|miR-4324|miR-4695-5p|miR-500b-3p|miR-506-3p|miR-548an|miR-650|miR-6510-5p|miR-6838-3p	APEX1|ATAD3A|ATAD3B|C15orf44|C7orf27|COPS7B|CPSF1|DDX11|DDX27|DDX31|E2F2|EIF4A3|FBXL19|HMG4L|HOXC11|ILF3|LIG1|MCM7|MYBL2|NAT10|NLE1|RASSF7|RECQL4|RNF40|RNPS1|RTEL1|SF3B2|SMARCA4|SSRP1|THOC3|UTP20|WDR79|WDR85|XRCC6|ZNF346|ZNF398	0.48	-0.07	-0.65	0.55	0.62	0.67	0.67	0.91	0.92	0.09	1.26	0.66	0.78	8.02	8.18502	7.60349	8.08548	8.2575
DNM2	dynamin 2	protein coding	ENSG00000079805	1785	04072|04144|04666|04721|04961|05100	GO:0000139|GO:0003924|GO:0005515|GO:0005737|GO:0005794|GO:0005829|GO:0005874|GO:0005886|GO:0005905|GO:0005925|GO:0006892|GO:0006898|GO:0017124|GO:0019886|GO:0030516|GO:0030666|GO:0031623|GO:0033572|GO:0044281|GO:0045211|GO:0046209|GO:0048812|GO:0050999|GO:0061024|GO:0070062|GO:1903526	miR-151a-5p|miR-151b|miR-203b-5p|miR-204-5p|miR-211-5p|miR-4269|miR-4279|miR-4316|miR-4685-5p|miR-4755-5p|miR-4797-5p|miR-5006-3p|miR-6511b-5p|miR-661|miR-6715b-5p|miR-6718-5p|miR-6801-3p|miR-6810-3p|miR-6811-5p|miR-6827-5p|miR-6837-5p|miR-6859-3p|miR-7152-3p|miR-765|miR-7977	STRN4	-0.37	0.21	0.64	-0.57	0.47	0.51	0.51	0.7	0.92	0.39	1.78	1	1.06	7.96	7.86289	8.30084	7.93289	7.65633
POLR1A	polymerase (RNA) I polypeptide A, 194kDa	protein coding	ENSG00000068654	25885	00230|00240|01100|03020	GO:0005515|GO:0005634|GO:0005654|GO:0005730|GO:0005737|GO:0006360|GO:0006361|GO:0006362|GO:0006363|GO:0010467|GO:0040029|GO:0045814|GO:0045815	miR-2861|miR-3124-3p|miR-3160-3p|miR-3184-5p|miR-3918|miR-411-5p|miR-423-5p|miR-4276|miR-4319|miR-4419a|miR-4441|miR-4492|miR-4505|miR-520a-5p|miR-525-5p|miR-5787|miR-6510-5p|miR-6734-3p|miR-6742-3p|miR-6747-5p|miR-6785-5p|miR-6819-3p|miR-6852-3p|miR-6872-3p|miR-6877-3p|miR-7113-5p|miR-762	DARS2|TMCO7|WDR77	0.54	0.41	0.59	0.13	0.69	0.75	0.75	1.02	0.92	0.58	0.93	0.1	1.44	7.74	7.5879	7.76633	8.30167	7.18081
RNF31	ring finger protein 31	protein coding	ENSG00000092098	55072		GO:0000209|GO:0004842|GO:0005515|GO:0005829|GO:0007166|GO:0007249|GO:0009898|GO:0010803|GO:0023035|GO:0031625|GO:0033209|GO:0035631|GO:0043123|GO:0043130|GO:0050852|GO:0051092|GO:0071797|GO:0097039|GO:1903955	miR-1343-3p|miR-2682-3p|miR-4419a|miR-4483|miR-6781-3p|miR-6783-3p	NFYC	-0.35	-0.06	0.6	-0.29	0.45	0.48	0.48	0.66	0.92	0.1	1.76	0.43	1.56	7.73	7.45971	8.12508	7.77819	7.52035
ESPL1	extra spindle pole bodies homolog 1 (S. cerevisiae)	protein coding	ENSG00000135476	9700	04110|04114	GO:0000070|GO:0000278|GO:0005515|GO:0005813|GO:0005829|GO:0006915|GO:0008234	let-7a-5p|let-7b-5p|let-7c-5p|let-7d-5p|let-7e-5p|let-7f-5p|let-7g-5p|let-7i-5p|miR-34b-3p|miR-3927-3p|miR-4458|miR-4500|miR-4668-5p|miR-551b-5p|miR-629-5p|miR-655-5p|miR-6813-3p|miR-6823-5p|miR-6831-5p|miR-98-5p	ASXL1|ATAD3A|BRCA1|BUB3|C8orf76|CCNB2|CCNF|CDC20|CENPA|CLIP1|CSTF2|DDX39|DTL|E2F1|E2F2|E2F3|EIF4A3|EXO1|EZH2|FANCG|FBXL17|FBXO5|FOXM1|H2AFV|H2AFX|HMG4L|KPNA2|LIG1|MCM2|MCM4|MCM5|MCM6|MCM7|MYBL2|NCAPD3|NFIA|ORC1L|PDRG1|POLD1|POLQ|RAE1|RECQL4|REXO4|RFC5|RNASEH2A|SMARCA4|SNRPA|TIAL1|TMEM68|WDR51A|WDR79|WHSC1|ZBTB16|ZBTB4|ZNF207|ZNF44|ZNF473	0.58	0.66	0.86	-0.08	0.75	0.81	0.81	1.1	0.92	0.99	1.41	0.06	1.88	7.59	7.46152	7.65741	8.2376	6.80015
LRP10	low density lipoprotein receptor-related protein 10	protein coding	ENSG00000197324	26020		GO:0016020	miR-1178-5p|miR-122-5p|miR-1227-3p|miR-1229-5p|miR-1249-5p|miR-1291|miR-1343-5p|miR-145-3p|miR-221-3p|miR-222-3p|miR-3150a-3p|miR-4492|miR-4534|miR-4691-3p|miR-4717-5p|miR-4747-5p|miR-4753-5p|miR-4755-3p|miR-4779|miR-5196-5p|miR-5690|miR-646|miR-6749-3p|miR-6763-5p|miR-6775-3p|miR-6809-5p|miR-6846-5p|miR-6848-5p|miR-7113-3p|miR-939-5p		-0.49	-0.51	1.11	0.02	0.63	0.68	0.68	0.93	0.92	0.87	2.51	0.01	3.52	7.58	6.74643	8.36367	7.87644	7.25168
MZF1	myeloid zinc finger 1	protein coding	ENSG00000099326	7593		GO:0000122|GO:0000978|GO:0001077|GO:0001078|GO:0005515|GO:0005634|GO:0006355|GO:0006366|GO:0042803|GO:0044212|GO:0045944	miR-4500|miR-452-5p|miR-4676-3p|miR-892c-3p		-0.5	-0.18	0.41	-0.33	0.65	0.7	0.7	0.96	0.92	0.22	0.64	0.32	0.58	7.54	7.32815	7.91901	7.41499	7.50498
PKIG	protein kinase (cAMP-dependent, catalytic) inhibitor gamma	protein coding	ENSG00000168734	11142			miR-1285-3p|miR-1298-3p|miR-1343-3p|miR-135a-5p|miR-135b-5p|miR-3135b|miR-3138|miR-3187-5p|miR-3652|miR-3689d|miR-4267|miR-4314|miR-4430|miR-4455|miR-4456|miR-4492|miR-4498|miR-4719|miR-5001-5p|miR-5189-5p|miR-548az-5p|miR-548t-5p|miR-561-3p|miR-6071|miR-612|miR-6134|miR-6742-3p|miR-6783-3p|miR-6851-5p|miR-6860|miR-7110-3p|miR-762|miR-7851-3p|miR-8066|miR-8071|miR-93-3p|miR-939-3p		-0.73	0.16	-0.41	-0.89	0.94	1.02	1.02	1.39	0.92	0.13	0.39	0.71	1.32	7.53	8.05381	7.48816	6.75616	7.89615
RAB28	RAB28, member RAS oncogene family	protein coding	ENSG00000157869	9364		GO:0003924|GO:0005525|GO:0019003|GO:0035253|GO:0036064	miR-106a-3p|miR-181b-2-3p|miR-181b-3p|miR-3123|miR-3151-3p|miR-338-5p|miR-361-5p|miR-3614-3p|miR-3646|miR-3662|miR-3671|miR-4259|miR-4266|miR-4316|miR-4420|miR-4452|miR-4482-3p|miR-4539|miR-4666a-3p|miR-4763-5p|miR-4798-3p|miR-496|miR-498|miR-5095|miR-514a-3p|miR-514b-3p|miR-558|miR-622|miR-640|miR-642a-3p|miR-642b-3p|miR-6504-3p|miR-7113-5p|miR-7151-3p|miR-7703|miR-887-5p	E2F4|FIZ1|FKBP5|IGHMBP2|LMO7|TTC13|ZCCHC7|ZNF628	-0.39	-0.11	-0.31	-0.28	0.5	0.54	0.54	0.73	0.92	0.17	0.61	0.37	1.27	7.38	7.56474	7.36362	6.97661	7.67072
TBC1D7	TBC1 domain family, member 7	protein coding	ENSG00000145979	51256		GO:0005096|GO:0005515|GO:0017137|GO:0031398|GO:0031410|GO:0032007|GO:0036064|GO:0070848|GO:0090630|GO:1902018	miR-1275|miR-29a-3p|miR-29b-3p|miR-29c-3p|miR-3663-3p|miR-451b|miR-4665-5p|miR-4775|miR-625-5p|miR-6868-5p	PHACTR1	0.38	0.19	-0.52	0.19	0.49	0.53	0.53	0.72	0.92	0.33	1.27	0.24	1.33	7.37	7.68822	6.9779	7.36067	7.50034
AGA	aspartylglucosaminidase	protein coding	ENSG00000038002	175	00511|04142	GO:0003948|GO:0005615|GO:0005764|GO:0005783|GO:0006517|GO:0070062	miR-106a-5p|miR-106b-5p|miR-1252-5p|miR-1277-5p|miR-129-5p|miR-145-3p|miR-153-5p|miR-17-5p|miR-205-3p|miR-20a-5p|miR-20b-5p|miR-2115-3p|miR-3125|miR-3182|miR-3667-3p|miR-3916|miR-3928-3p|miR-3942-3p|miR-4251|miR-4261|miR-4272|miR-4318|miR-4457|miR-4666a-5p|miR-4691-3p|miR-4704-5p|miR-487b-3p|miR-5010-3p|miR-519d-3p|miR-526b-3p|miR-548aa|miR-548ap-3p|miR-548t-3p|miR-5582-3p|miR-629-5p|miR-6505-3p|miR-6839-3p|miR-6859-5p|miR-93-3p|miR-93-5p		0.52	0.32	0.6	0.2	0.67	0.72	0.72	0.98	0.92	0.44	1.03	0.17	1.62	7.05	6.82759	7.11242	7.62808	6.50752
FAM69A	family with sequence similarity 69, member A	protein coding	ENSG00000154511	388650			miR-1252-5p|miR-1272|miR-1297|miR-1304-3p|miR-19a-3p|miR-19b-3p|miR-2110|miR-224-3p|miR-2682-3p|miR-30a-5p|miR-30b-5p|miR-30c-5p|miR-30d-5p|miR-30e-5p|miR-3148|miR-338-3p|miR-3651|miR-3658|miR-3680-5p|miR-4310|miR-4436b-5p|miR-4468|miR-4517|miR-4639-5p|miR-4652-3p|miR-4668-5p|miR-4677-5p|miR-4722-3p|miR-4743-5p|miR-4769-3p|miR-4775|miR-4786-3p|miR-488-3p|miR-5010-3p|miR-515-5p|miR-519d-5p|miR-519e-5p|miR-522-3p|miR-545-5p|miR-548av-5p|miR-548az-5p|miR-548k|miR-548q|miR-548t-5p|miR-5587-5p|miR-590-3p|miR-646|miR-6516-5p|miR-654-3p|miR-655-5p|miR-6721-5p|miR-6727-3p|miR-6730-5p|miR-6772-5p|miR-6781-3p|miR-6795-5p|miR-6815-3p|miR-6817-5p|miR-6864-5p|miR-6887-5p|miR-7109-5p|miR-7157-5p|miR-7843-3p|miR-8054|miR-95-5p		0.38	-0.58	-1.36	0.96	0.49	0.53	0.53	0.73	0.92	1.45	4.27	1.9	3.41	6.9	7.09529	6.31516	6.69737	7.67225
PAFAH1B3	platelet-activating factor acetylhydrolase 1b, catalytic subunit 3 (29kDa)	protein coding	ENSG00000079462	5050	00565|01100	GO:0005515|GO:0006629|GO:0007399|GO:0016020|GO:0042802|GO:0070062		CCNB1|CDC20|CFLAR|FOXM1|LIG1|RECQL4|TCF19	-0.49	0.6	1.03	-1.09	0.63	0.68	0.68	0.92	0.92	1.11	2.3	1.63	1.4	6.88	6.90262	7.33264	6.84694	6.30081
WDR19	WD repeat domain 19	protein coding	ENSG00000157796	57728		GO:0005654|GO:0006996|GO:0030991|GO:0031513|GO:0031514|GO:0032391|GO:0035721|GO:0072372|GO:0097542	miR-2467-3p|miR-3125|miR-320a|miR-320b|miR-320c|miR-320d|miR-3678-3p|miR-3916|miR-4429|miR-4709-3p|miR-4795-5p|miR-505-3p|miR-548p|miR-5692b|miR-5692c|miR-6859-5p|miR-7159-5p|miR-7161-5p		0.53	-0.37	-0.68	0.9	0.68	0.74	0.74	1	0.92	0.51	1.16	1.12	0.61	6.79	6.73781	6.42724	6.95599	7.10512
RDH10	retinol dehydrogenase 10 (all-trans)	protein coding	ENSG00000121039	157506	00830|01100	GO:0001523|GO:0004745|GO:0005737|GO:0005789|GO:0007601|GO:0007603|GO:0016021|GO:0042572|GO:0042574|GO:0043231	let-7a-5p|let-7b-5p|let-7c-5p|let-7d-5p|let-7e-5p|let-7f-5p|let-7g-5p|let-7i-5p|miR-1193|miR-124-3p|miR-125b-2-3p|miR-1271-5p|miR-1273h-5p|miR-150-3p|miR-1827|miR-200b-3p|miR-200c-3p|miR-21-3p|miR-26b-3p|miR-3074-3p|miR-30b-3p|miR-3121-3p|miR-3164|miR-3165|miR-3591-3p|miR-3607-3p|miR-3613-3p|miR-3646|miR-3658|miR-3689a-3p|miR-3689b-3p|miR-3689c|miR-3691-5p|miR-376b-5p|miR-376c-5p|miR-377-3p|miR-3927-3p|miR-4257|miR-4261|miR-4286|miR-429|miR-4311|miR-4328|miR-4458|miR-4486|miR-4500|miR-4534|miR-4650-3p|miR-4652-5p|miR-4654|miR-4666b|miR-4684-5p|miR-4694-3p|miR-4701-5p|miR-4705|miR-4715-5p|miR-4731-3p|miR-4756-3p|miR-4769-5p|miR-4801|miR-494-3p|miR-495-3p|miR-5001-3p|miR-5003-3p|miR-506-3p|miR-513b-3p|miR-544b|miR-548at-5p|miR-558|miR-5582-5p|miR-5587-5p|miR-5688|miR-588|miR-6089|miR-630|miR-633|miR-6508-3p|miR-651-5p|miR-6768-5p|miR-6779-5p|miR-6780a-5p|miR-6820-3p|miR-6831-5p|miR-6836-3p|miR-6895-5p|miR-8485|miR-892b|miR-96-5p|miR-98-5p		1.27	-0.57	1.73	1.84	1.63	1.76	1.76	2.4	0.92	0.3	1.27	0.91	2.96	6.75	5.06692	7.37225	8.63794	5.64135
NEK1	NIMA-related kinase 1	protein coding	ENSG00000137601	4750		GO:0000242|GO:0004672|GO:0005515|GO:0005634|GO:0005737|GO:0005813|GO:0006468|GO:0016301|GO:0042384	miR-1233-3p|miR-127-5p|miR-128-3p|miR-1297|miR-142-5p|miR-181a-2-3p|miR-181b-2-3p|miR-181b-3p|miR-216a-3p|miR-2276-3p|miR-29a-5p|miR-302f|miR-3163|miR-335-3p|miR-3681-3p|miR-3910|miR-3935|miR-3942-5p|miR-4272|miR-4282|miR-4311|miR-4420|miR-4473|miR-4703-5p|miR-4761-5p|miR-4780|miR-4802-5p|miR-508-3p|miR-512-3p|miR-548aa|miR-548ac|miR-548an|miR-548ap-3p|miR-548bb-3p|miR-548c-3p|miR-548d-3p|miR-548h-3p|miR-548l|miR-548t-3p|miR-548z|miR-551b-5p|miR-552-5p|miR-5590-3p|miR-5692a|miR-5692b|miR-5692c|miR-570-3p|miR-5705|miR-577|miR-607|miR-6733-3p|miR-6773-3p|miR-7152-3p	DDX17|GRSF1|IFT80|PCBP3|ZNF645	0.43	0.3	-0.05	0.14	0.56	0.6	0.6	0.82	0.92	0.5	0.06	0.14	0.49	6.56	6.68329	6.33779	6.77171	6.38706
AFG3L1P	AFG3-like AAA ATPase 1, pseudogene	pseudogene	ENSG00000223959	172					-1.21	-0.37	0.61	-0.84	1.56	1.69	1.69	2.3	0.92	0.19	0.34	0.34	0.39	6.49	6.2067	7.19422	5.98254	6.58137
HNRNPCL1	heterogeneous nuclear ribonucleoprotein C-like 1	protein coding	ENSG00000179172	343069		GO:0044822			0.41	0.36	-0.47	0.05	0.53	0.57	0.57	0.77	0.92	0.69	1.01	0.05	1.48	6.38	6.78678	5.96104	6.36871	6.43108
ZEB2	zinc finger E-box binding homeobox 2	protein coding	ENSG00000169554	9839	05206	GO:0000122|GO:0005515|GO:0005634|GO:0045636|GO:0045944|GO:0048023|GO:0048066|GO:0097324|GO:1903056	let-7c-3p|miR-1-3p|miR-124-5p|miR-1245b-5p|miR-1250-3p|miR-1263|miR-1277-5p|miR-129-5p|miR-1301-3p|miR-1302|miR-1304-5p|miR-137|miR-138-5p|miR-139-5p|miR-141-3p|miR-142-3p|miR-144-3p|miR-146a-3p|miR-147a|miR-148b-5p|miR-153-5p|miR-1537-5p|miR-154-3p|miR-154-5p|miR-181a-5p|miR-181b-5p|miR-181c-5p|miR-181d-5p|miR-183-3p|miR-183-5p|miR-190a-3p|miR-192-3p|miR-192-5p|miR-200a-3p|miR-200b-3p|miR-200c-3p|miR-205-3p|miR-206|miR-2114-5p|miR-215-5p|miR-216b-5p|miR-218-5p|miR-219a-5p|miR-221-3p|miR-222-3p|miR-25-3p|miR-27b-5p|miR-302f|miR-30a-3p|miR-30d-3p|miR-30e-3p|miR-3121-3p|miR-3127-3p|miR-3133|miR-3142|miR-3148|miR-3152-5p|miR-3153|miR-3160-5p|miR-3163|miR-3168|miR-3171|miR-32-3p|miR-32-5p|miR-335-5p|miR-33a-3p|miR-3607-3p|miR-3611|miR-3613-3p|miR-3614-3p|miR-363-3p|miR-3662|miR-367-3p|miR-3671|miR-3675-3p|miR-3680-3p|miR-3682-5p|miR-3686|miR-369-3p|miR-3977|miR-4262|miR-4267|miR-4269|miR-4276|miR-4282|miR-4283|miR-4288|miR-429|miR-4303|miR-4307|miR-432-5p|miR-4328|miR-4427|miR-4428|miR-4433b-3p|miR-4442|miR-4446-5p|miR-4464|miR-4473|miR-448|miR-4495|miR-449b-3p|miR-4509|miR-450a-1-3p|miR-4511|miR-4516|miR-4520-3p|miR-4521|miR-4531|miR-4659a-3p|miR-4659b-3p|miR-4666a-5p|miR-4666b|miR-4684-3p|miR-4684-5p|miR-4699-3p|miR-4716-5p|miR-4718|miR-4748|miR-4753-3p|miR-4760-5p|miR-4782-3p|miR-4796-3p|miR-4798-5p|miR-4802-3p|miR-4804-3p|miR-487a-3p|miR-490-5p|miR-498|miR-499a-3p|miR-499a-5p|miR-499b-3p|miR-5011-5p|miR-5047|miR-506-5p|miR-513b-5p|miR-515-5p|miR-518a-5p|miR-5190|miR-519e-5p|miR-520d-5p|miR-520f-3p|miR-520f-5p|miR-524-5p|miR-527|miR-548a-3p|miR-548a-5p|miR-548aa|miR-548ab|miR-548ad-5p|miR-548ae-3p|miR-548ae-5p|miR-548ag|miR-548ah-3p|miR-548ai|miR-548aj-3p|miR-548aj-5p|miR-548ak|miR-548am-3p|miR-548am-5p|miR-548ap-3p|miR-548ap-5p|miR-548aq-3p|miR-548aq-5p|miR-548ar-3p|miR-548ar-5p|miR-548as-5p|miR-548au-5p|miR-548av-5p|miR-548aw|miR-548ay-5p|miR-548az-3p|miR-548b-5p|miR-548ba|miR-548bb-5p|miR-548c-3p|miR-548c-5p|miR-548d-5p|miR-548e-3p|miR-548f-3p|miR-548f-5p|miR-548g-5p|miR-548h-5p|miR-548i|miR-548j-3p|miR-548j-5p|miR-548k|miR-548l|miR-548n|miR-548o-5p|miR-548q|miR-548t-3p|miR-548w|miR-548x-3p|miR-548x-5p|miR-548y|miR-5585-3p|miR-559|miR-561-3p|miR-5680|miR-5690|miR-5692a|miR-570-5p|miR-5701|miR-574-5p|miR-577|miR-590-3p|miR-607|miR-6073|miR-6074|miR-6128|miR-613|miR-616-3p|miR-622|miR-626|miR-632|miR-642a-5p|miR-6506-3p|miR-651-3p|miR-654-3p|miR-6715b-5p|miR-6733-3p|miR-6733-5p|miR-6734-3p|miR-6739-5p|miR-6756-3p|miR-6766-3p|miR-6767-3p|miR-6768-5p|miR-6776-3p|miR-6795-5p|miR-6807-5p|miR-6828-3p|miR-6828-5p|miR-6867-5p|miR-6874-3p|miR-6876-3p|miR-6882-3p|miR-6887-5p|miR-6888-3p|miR-7112-3p|miR-767-3p|miR-7852-3p|miR-8054|miR-8061|miR-8065|miR-8068|miR-8084|miR-8087|miR-8485|miR-875-3p|miR-888-3p|miR-888-5p|miR-9-5p|miR-92a-3p|miR-92b-3p|miR-942-5p	ANKRD44|CUGBP2	0.44	-0.48	-0.21	0.92	0.57	0.62	0.62	0.84	0.92	0.92	0.32	1.47	1.01	6.36	6.00059	6.26595	6.70809	6.47834
A_21_P0011252		(NA)							0.38	-0.04	-0.82	0.42	0.49	0.53	0.53	0.73	0.92	0.05	2.32	0.63	1.97	6.27	6.57798	5.79558	6.17856	6.61625
PRICKLE1	prickle homolog 1 (Drosophila)	protein coding	ENSG00000139174	144165	04310	GO:0001843|GO:0005515|GO:0005634|GO:0005829|GO:0006606|GO:0031398|GO:0031965|GO:0032436|GO:0045892|GO:0090090|GO:2000691	let-7a-2-3p|let-7f-2-3p|let-7g-3p|miR-1185-1-3p|miR-1185-2-3p|miR-1252-5p|miR-1258|miR-1273e|miR-1296-5p|miR-144-3p|miR-147a|miR-149-3p|miR-2681-5p|miR-302f|miR-3065-5p|miR-3074-3p|miR-30a-5p|miR-30b-5p|miR-30c-5p|miR-30d-5p|miR-30e-5p|miR-3124-3p|miR-3130-5p|miR-3137|miR-3148|miR-3169|miR-3183|miR-3607-3p|miR-3613-3p|miR-4323|miR-4328|miR-4477a|miR-4482-5p|miR-4495|miR-4531|miR-4533|miR-4723-3p|miR-4727-3p|miR-4728-5p|miR-4729|miR-4732-3p|miR-4735-5p|miR-4747-5p|miR-4753-5p|miR-4758-3p|miR-4762-5p|miR-4766-3p|miR-506-5p|miR-507|miR-5100|miR-5196-5p|miR-520d-5p|miR-524-5p|miR-548c-3p|miR-551b-5p|miR-557|miR-5689|miR-582-5p|miR-593-5p|miR-607|miR-6500-3p|miR-6508-3p|miR-651-3p|miR-6730-3p|miR-6730-5p|miR-6768-3p|miR-6769b-3p|miR-6778-3p|miR-6785-5p|miR-6815-5p|miR-6828-3p|miR-6835-3p|miR-6865-5p|miR-6867-5p|miR-6883-5p|miR-6884-3p|miR-6895-5p|miR-7-1-3p|miR-7-2-3p|miR-7847-3p|miR-8084|miR-891a-3p		1.32	-0.24	-0.31	1.56	1.69	1.83	1.83	2.49	0.92	0.11	0.14	0.69	0.45	5.86	5.5027	5.43132	6.74858	5.74462
APTR	Alu-mediated CDKN1A/p21 transcriptional regulator (non-protein coding)	lincRNA	ENSG00000214293						-0.44	-0.33	-1.44	-0.11	0.56	0.61	0.61	0.83	0.92	0.57	3.92	0.1	5.05	5.65	6.28823	5.18274	4.74501	6.61928
THUMPD2	THUMP domain containing 2	protein coding	ENSG00000138050	80745			miR-1275|miR-1304-3p|miR-299-5p|miR-3155a|miR-3155b|miR-3660|miR-371b-5p|miR-373-5p|miR-4434|miR-4438|miR-4516|miR-4526|miR-4531|miR-466|miR-4665-5p|miR-4789-3p|miR-484|miR-548c-3p|miR-548e-5p|miR-551b-5p|miR-5703|miR-616-5p|miR-625-5p|miR-6874-5p|miR-889-3p|miR-892b		-0.54	0.24	0.09	-0.78	0.7	0.76	0.76	1.03	0.92	0.29	0.09	0.89	0.65	5.23	5.5017	5.35192	4.80856	5.26517
SMG7	SMG7 nonsense mediated mRNA decay factor	protein coding	ENSG00000116698	9887	03015	GO:0000184|GO:0005515|GO:0005634|GO:0005737|GO:0005829|GO:0006406|GO:0010467|GO:0035303|GO:0042162|GO:0045111|GO:0051721	miR-1205|miR-1228-3p|miR-1236-3p|miR-1237-3p|miR-1246|miR-1276|miR-1279|miR-1295b-5p|miR-1301-3p|miR-1305|miR-138-5p|miR-145-3p|miR-154-3p|miR-185-3p|miR-185-5p|miR-186-3p|miR-1909-3p|miR-1910-5p|miR-1912|miR-205-5p|miR-21-3p|miR-22-3p|miR-2277-3p|miR-296-5p|miR-3120-3p|miR-3124-3p|miR-3125|miR-3145-3p|miR-3148|miR-3150a-3p|miR-3154|miR-3162-3p|miR-3169|miR-3182|miR-3183|miR-3192-5p|miR-3199|miR-3202|miR-320a|miR-320b|miR-320c|miR-320d|miR-330-3p|miR-3591-3p|miR-3605-5p|miR-3613-3p|miR-3614-3p|miR-3658|miR-3675-5p|miR-3689a-5p|miR-3689b-5p|miR-3689e|miR-3689f|miR-3692-5p|miR-3916|miR-3925-5p|miR-4251|miR-4260|miR-4264|miR-4267|miR-4279|miR-4283|miR-4291|miR-4294|miR-4296|miR-4297|miR-4302|miR-4306|miR-4310|miR-4429|miR-4434|miR-4443|miR-4456|miR-4469|miR-4494|miR-4505|miR-4508|miR-4516|miR-4519|miR-4531|miR-4532|miR-4534|miR-4640-5p|miR-4644|miR-4659a-5p|miR-4659b-5p|miR-4709-3p|miR-4713-5p|miR-4723-3p|miR-4726-5p|miR-4731-5p|miR-4740-5p|miR-4762-3p|miR-4763-5p|miR-4766-5p|miR-4776-3p|miR-4797-5p|miR-487a-3p|miR-497-3p|miR-5003-3p|miR-503-3p|miR-5047|miR-5088-3p|miR-517a-3p|miR-517b-3p|miR-517c-3p|miR-5190|miR-545-3p|miR-548aa|miR-548ac|miR-548an|miR-548ap-3p|miR-548as-3p|miR-548bb-3p|miR-548d-3p|miR-548h-3p|miR-548t-3p|miR-548z|miR-5699-5p|miR-5703|miR-5787|miR-583|miR-6081|miR-6087|miR-6721-5p|miR-6722-3p|miR-6724-5p|miR-6756-5p|miR-6761-5p|miR-6763-5p|miR-6766-5p|miR-6769b-3p|miR-6770-5p|miR-6773-5p|miR-6800-3p|miR-6810-5p|miR-6829-5p|miR-6831-3p|miR-6852-3p|miR-6857-3p|miR-6859-5p|miR-6861-5p|miR-6865-3p|miR-6867-3p|miR-7110-3p|miR-7111-3p|miR-7515|miR-759|miR-8052|miR-8064|miR-8065|miR-8082|miR-8485|miR-873-3p|miR-874-5p	ASH1L|CNOT4|GTF2A2|HSF1|LARP5|MLL|PATZ1|PDCD11|RNF38|ROD1|SFPQ|SMU1|SYNJ1|UTP18|WHSC1|ZCCHC7|ZDHHC13|ZNF317|ZNF498|ZNF778	-0.75	0.01	0.31	-0.76	0.96	1.04	1.04	1.42	0.92	0.01	0.27	0.57	0.34	4.98	5.02344	5.31718	4.56953	5.00855
CCIN	calicin	protein coding	ENSG00000185972	881		GO:0005634		PHIP	0.75	0.59	1.74	0.16	0.96	1.04	1.04	1.42	0.92	0.6	2.57	0.09	3.45	4.78	4.08069	5.23209	5.98159	3.49531
BCL2L11	BCL2-like 11 (apoptosis facilitator)	protein coding	ENSG00000153094	10018	04068|04151|04932|05206	GO:0005515|GO:0005741|GO:0005829|GO:0006915|GO:0006919|GO:0008630|GO:0012501|GO:0032464|GO:0034976|GO:0043065|GO:0048011|GO:0090200|GO:0097140|GO:0097141|GO:0097190|GO:0097193|GO:1900740|GO:1902237|GO:1903896|GO:2000271|GO:2001244	miR-16-2-3p|miR-195-3p|miR-4306|miR-4419a|miR-4510|miR-6127|miR-6129|miR-6130|miR-6133|miR-6731-5p|miR-7974|miR-8085	CHERP|E2F4|GPR155|IGHMBP2|NLRP1|PAX8	0.46	-0.24	-0.68	0.69	0.59	0.63	0.63	0.86	0.92	0.36	1.44	0.97	0.79	4.74	4.80987	4.36438	4.82089	5.04765
ST6GAL1	ST6 beta-galactosamide alpha-2,6-sialyltranferase 1	protein coding	ENSG00000073849	6480	00510|00514|01100	GO:0000139|GO:0003835|GO:0005515|GO:0006054|GO:0006488|GO:0006493|GO:0006959|GO:0008373|GO:0016266|GO:0018279|GO:0043687|GO:0044267|GO:0070062|GO:0097503	miR-1227-5p|miR-1228-3p|miR-125a-5p|miR-125b-5p|miR-1343-5p|miR-15b-3p|miR-204-3p|miR-30c-1-3p|miR-30c-2-3p|miR-3130-5p|miR-3146|miR-3155a|miR-3155b|miR-3189-3p|miR-3199|miR-362-5p|miR-3652|miR-365a-5p|miR-365b-5p|miR-370-3p|miR-3938|miR-4261|miR-4270|miR-4286|miR-4288|miR-4306|miR-4319|miR-4328|miR-4417|miR-4430|miR-4434|miR-4441|miR-4443|miR-4474-3p|miR-4482-5p|miR-4514|miR-4516|miR-4531|miR-4533|miR-4534|miR-4535|miR-4668-5p|miR-4674|miR-4685-5p|miR-4690-3p|miR-4692|miR-4693-3p|miR-4719|miR-484|miR-498|miR-5008-5p|miR-500a-5p|miR-500b-3p|miR-500b-5p|miR-501-5p|miR-516b-5p|miR-541-5p|miR-548ae-3p|miR-548ah-3p|miR-548aj-3p|miR-548am-3p|miR-548aq-3p|miR-548j-3p|miR-548x-3p|miR-5572|miR-5683|miR-5685|miR-5703|miR-580-3p|miR-628-5p|miR-644a|miR-662|miR-670-5p|miR-6724-5p|miR-6731-5p|miR-6751-5p|miR-6754-5p|miR-6758-5p|miR-6761-5p|miR-6773-3p|miR-6773-5p|miR-6779-3p|miR-6788-5p|miR-6803-5p|miR-6808-5p|miR-6837-5p|miR-6845-5p|miR-6849-3p|miR-6856-5p|miR-6871-3p|miR-6871-5p|miR-6893-3p|miR-6893-5p|miR-7110-3p|miR-7154-3p|miR-7161-3p|miR-7976|miR-8052|miR-8082|miR-8085|miR-875-3p|miR-891a-3p|miR-939-5p|miR-940|miR-944		-0.94	-0.23	3.45	-0.71	1.21	1.3	1.3	1.78	0.92	0.15	4.45	0.39	4.95	4.58	2.82023	6.50355	5.56501	3.05097
A_22_P00020011		(NA)							0.76	-0.5	-0.69	1.26	0.98	1.06	1.06	1.44	0.92	0.48	0.73	1.09	0.48	4.47	4.2683	4.07533	4.83821	4.76968
ZNF433	zinc finger protein 433	protein coding	ENSG00000197647	163059		GO:0005515			-0.51	-0.31	-0.91	-0.19	0.66	0.71	0.71	0.97	0.92	0.44	1.83	0.17	2.65	4.37	4.76716	4.16751	3.65798	5.08211
RNF182	ring finger protein 182	protein coding	ENSG00000180537	221687		GO:0004842|GO:0005515|GO:0005737|GO:0016567	miR-1277-5p|miR-128-3p|miR-129-5p|miR-1299|miR-1303|miR-1323|miR-135a-3p|miR-140-3p|miR-153-5p|miR-21-5p|miR-216a-3p|miR-216a-5p|miR-2467-3p|miR-27a-3p|miR-27b-3p|miR-3064-3p|miR-3124-3p|miR-3125|miR-3133|miR-3160-5p|miR-3163|miR-335-3p|miR-3529-3p|miR-3681-3p|miR-3688-5p|miR-377-3p|miR-382-3p|miR-3916|miR-4317|miR-4432|miR-4436a|miR-4478|miR-4506|miR-4528|miR-4651|miR-4659a-3p|miR-4659b-3p|miR-4668-5p|miR-4694-3p|miR-4699-3p|miR-4776-5p|miR-485-5p|miR-490-5p|miR-5000-3p|miR-5002-3p|miR-5003-5p|miR-5011-5p|miR-5091|miR-5195-5p|miR-520d-5p|miR-524-5p|miR-545-3p|miR-548aa|miR-548ac|miR-548ap-3p|miR-548bb-3p|miR-548d-3p|miR-548h-3p|miR-548o-3p|miR-548p|miR-548s|miR-548t-3p|miR-548z|miR-5584-5p|miR-5680|miR-570-3p|miR-582-3p|miR-590-5p|miR-603|miR-608|miR-6508-5p|miR-6731-3p|miR-6737-5p|miR-6753-5p|miR-6756-5p|miR-6766-5p|miR-6801-3p|miR-6810-3p|miR-6812-5p|miR-6819-5p|miR-6849-3p|miR-6859-5p|miR-6881-3p|miR-6884-5p|miR-708-3p|miR-7108-5p|miR-7112-3p|miR-766-5p|miR-7844-5p|miR-8060|miR-8067|miR-875-3p		-1.31	-0.9	-1.27	-0.42	1.7	1.83	1.83	2.5	0.92	0.5	0.79	0.14	1.29	4.32	4.69445	4.32253	3.0093	5.58987
Hs.434392		(NA)							-0.53	-0.29	0.23	-0.24	0.69	0.74	0.74	1.01	0.92	0.38	0.29	0.21	0.48	4.21	4.01814	4.54221	4.01241	4.30829
Hs.696258		(NA)							-0.61	0.54	-0.67	-1.15	0.79	0.85	0.85	1.16	0.92	0.71	0.93	1.29	3	4.03	4.94072	3.73299	3.12553	4.39916
KLHL23	kelch-like family member 23	protein coding	ENSG00000213160	151230		GO:0005515	let-7a-2-3p|let-7a-5p|let-7b-5p|let-7c-5p|let-7d-5p|let-7e-5p|let-7f-5p|let-7g-3p|let-7g-5p|let-7i-5p|miR-1273h-3p|miR-144-3p|miR-149-5p|miR-152-5p|miR-183-5p|miR-190a-3p|miR-224-5p|miR-296-3p|miR-3125|miR-3145-5p|miR-3166|miR-320a|miR-320b|miR-320c|miR-320d|miR-3646|miR-3662|miR-3674|miR-3675-5p|miR-3692-3p|miR-3911|miR-3916|miR-3924|miR-3941|miR-3973|miR-4305|miR-4424|miR-4429|miR-4451|miR-4458|miR-4500|miR-450a-1-3p|miR-466|miR-4680-3p|miR-4716-5p|miR-4789-3p|miR-4789-5p|miR-5011-5p|miR-507|miR-5095|miR-511-3p|miR-5197-5p|miR-519d-5p|miR-520d-5p|miR-524-5p|miR-545-5p|miR-548a-5p|miR-548aa|miR-548ab|miR-548ad-5p|miR-548ae-5p|miR-548ak|miR-548am-5p|miR-548ap-3p|miR-548ap-5p|miR-548aq-5p|miR-548ar-5p|miR-548as-5p|miR-548au-5p|miR-548ay-5p|miR-548b-5p|miR-548bb-5p|miR-548c-5p|miR-548d-5p|miR-548h-5p|miR-548i|miR-548j-5p|miR-548l|miR-548n|miR-548o-5p|miR-548t-3p|miR-548w|miR-548y|miR-557|miR-5582-5p|miR-559|miR-561-5p|miR-5692a|miR-583|miR-586|miR-591|miR-624-5p|miR-642a-5p|miR-6507-5p|miR-6516-5p|miR-6740-5p|miR-6764-3p|miR-6782-5p|miR-6824-3p|miR-6843-3p|miR-6848-3p|miR-6859-5p|miR-6867-5p|miR-6868-3p|miR-6868-5p|miR-7844-5p|miR-7856-5p|miR-8485|miR-892a|miR-95-5p|miR-98-5p	RFX3	0.58	0.17	-0.39	0.41	0.74	0.8	0.8	1.09	0.92	0.18	0.5	0.35	0.46	3.96	4.13757	3.57568	4.15183	3.9681
GPR19	G protein-coupled receptor 19	protein coding	ENSG00000183150	2842		GO:0005887	miR-208a-5p|miR-208b-5p|miR-216b-5p|miR-3182|miR-3978|miR-548q|miR-570-3p|miR-623|miR-7-1-3p|miR-7-2-3p		0.51	1.2	-0.31	-0.68	0.66	0.72	0.72	0.98	0.92	2.58	0.43	0.8	2.92	2.68	3.58804	2.08026	2.59509	2.3917
A_22_P00017432		(NA)							-0.66	0.55	-0.07	-1.22	0.86	0.93	0.93	1.26	0.92	0.65	0.06	1.24	1.36	3.81	4.42642	3.8033	3.14095	3.87163
A_21_P0004995		(NA)							0.58	-0.39	-0.6	0.97	0.75	0.81	0.81	1.1	0.92	0.49	0.87	1.09	0.5	3.74	3.62579	3.41276	3.99034	4.01405
LINC00284	lincRNA 284	lincRNA	ENSG00000233725	121838					0.54	-0.28	-0.24	0.82	0.7	0.76	0.76	1.03	0.92	0.35	0.3	0.96	0.51	3.67	3.45328	3.48896	4.03345	3.73196
A_22_P00010241		(NA)							-0.59	0.1	0.59	-0.7	0.77	0.83	0.83	1.13	0.92	0.1	0.82	0.68	0.46	3.54	3.46161	3.94779	3.35332	3.35961
C9	complement component 9	protein coding	ENSG00000113600	735	04610|05020|05146|05322	GO:0005576|GO:0005737|GO:0005886|GO:0005887|GO:0019836|GO:0030449|GO:0045087|GO:0070062|GO:0072562	miR-1244|miR-1910-5p|miR-2117|miR-3684|miR-4257|miR-4261|miR-4282|miR-4433a-3p|miR-4477b|miR-4490|miR-4529-3p|miR-4535|miR-4643|miR-4678|miR-4717-3p|miR-499a-3p|miR-499b-3p|miR-513a-5p|miR-5197-3p|miR-578|miR-6750-5p|miR-6822-5p		-0.52	-0.03	0.16	-0.49	0.67	0.72	0.72	0.99	0.92	0.03	0.19	0.51	0.35	3.42	3.44763	3.63946	3.12166	3.47638
A_21_P0014542		(NA)							0.78	0.58	0.67	0.2	1	1.08	1.08	1.47	0.92	0.56	0.69	0.11	1.15	3.23	3.08881	3.1851	3.96151	2.51164
KRTAP4-7	keratin associated protein 4-7	protein coding	ENSG00000266286	100996750			miR-223-5p|miR-3609|miR-4273|miR-4276|miR-4286|miR-4296|miR-4419a|miR-4697-3p|miR-4779|miR-548ah-5p|miR-561-3p|miR-6079|miR-6770-5p|miR-6828-5p|miR-7156-5p	TAF5	-0.71	-0.08	0.5	-0.63	0.92	0.99	0.99	1.35	0.92	0.06	0.51	0.47	0.39	3.22	3.08707	3.66255	2.94907	3.16732
A_21_P0005738		(NA)							0.58	0.69	0.4	-0.1	0.75	0.81	0.81	1.11	0.92	1.03	0.5	0.07	0.97	3.18	3.31309	3.02212	3.6063	2.62704
A_33_P3421832		(NA)							-0.61	-0.41	-0.23	-0.21	0.79	0.85	0.85	1.16	0.92	0.48	0.24	0.15	0.67	3.15	3.13478	3.31132	2.69705	3.54179
TAF4B	TAF4b RNA polymerase II, TATA box binding protein (TBP)-associated factor, 105kDa	protein coding	ENSG00000141384	6875	03022|05016|05168	GO:0003677|GO:0005654|GO:0005730|GO:0006366|GO:0006367|GO:0006368|GO:0010467|GO:0016032|GO:0051059		KARS|MKL1|PDCD11|RGS6|RNF138|RNGTT|SEH1L|TAF5|TFAM|WDR3|YOD1	0.51	0.82	-1.05	-0.3	0.66	0.71	0.71	0.97	0.92	1.56	2.19	0.28	3.89	3.14	4.16513	2.30046	2.81368	3.34958
A_33_P3264399		(NA)							0.46	0.15	0.07	0.31	0.59	0.64	0.64	0.87	0.92	0.21	0.08	0.33	0.53	3.14	3.09136	3.00547	3.46315	2.94006
ENTPD2	ectonucleoside triphosphate diphosphohydrolase 2	protein coding	ENSG00000054179	954	00230|04742	GO:0070062	miR-1233-5p|miR-1275|miR-149-3p|miR-1587|miR-1908-5p|miR-30c-1-3p|miR-30c-2-3p|miR-3620-5p|miR-363-5p|miR-4434|miR-4446-3p|miR-4447|miR-4472|miR-4492|miR-4516|miR-4525|miR-4651|miR-4728-5p|miR-486-3p|miR-5010-5p|miR-5697|miR-5703|miR-608|miR-663a|miR-6731-5p|miR-6745|miR-6756-5p|miR-6766-5p|miR-6785-5p|miR-6786-5p|miR-6787-5p|miR-6788-5p|miR-6799-5p|miR-6829-5p|miR-6870-5p|miR-6883-5p|miR-8085|miR-887-5p|miR-92a-1-5p|miR-92a-2-5p	DNASE1|GLI4|LHX5|MYCN|NPAS4|SHBG|SIX1|TCF3|TREX2|TRIM65|VAC14	-0.73	-0.02	0.08	-0.7	0.94	1.01	1.01	1.38	0.92	0.02	0.06	0.53	0.44	3.13	3.26329	3.36509	2.63813	3.28796
A_22_P00011727		(NA)							-0.59	0.02	0.53	-0.61	0.76	0.82	0.82	1.12	0.92	0.01	0.72	0.57	0.44	3.06	2.94637	3.45971	2.86951	2.93123
LINC01352	lincRNA 1352	lincRNA	ENSG00000238078	101929730					-0.67	0.28	0.17	-0.95	0.87	0.94	0.94	1.28	0.92	0.27	0.15	0.87	0.56	3.05	3.34384	3.23529	2.56506	3.06578
PHYHIP	phytanoyl-CoA 2-hydroxylase interacting protein	protein coding	ENSG00000168490	9796		GO:0002230|GO:0098779|GO:0098792	miR-1207-3p|miR-1238-5p|miR-1249-5p|miR-1253|miR-125a-5p|miR-125b-5p|miR-1269a|miR-1269b|miR-1289|miR-1291|miR-1296-3p|miR-149-3p|miR-1911-3p|miR-1972|miR-30c-1-3p|miR-30c-2-3p|miR-3202|miR-328-3p|miR-328-5p|miR-3616-3p|miR-3661|miR-3921|miR-4251|miR-4267|miR-4270|miR-4293|miR-4319|miR-4441|miR-4443|miR-4455|miR-4476|miR-4481|miR-4516|miR-4533|miR-4650-5p|miR-4653-5p|miR-4667-3p|miR-4695-5p|miR-4722-5p|miR-4728-5p|miR-4731-5p|miR-4745-5p|miR-4747-5p|miR-4758-5p|miR-485-5p|miR-5196-5p|miR-6081|miR-631|miR-6510-5p|miR-6721-5p|miR-6731-5p|miR-6737-5p|miR-6742-5p|miR-6754-5p|miR-6770-5p|miR-6773-3p|miR-6775-3p|miR-6785-5p|miR-6788-5p|miR-6797-5p|miR-6798-5p|miR-6805-5p|miR-6812-5p|miR-6817-3p|miR-6819-5p|miR-6825-5p|miR-6847-5p|miR-6865-3p|miR-6876-5p|miR-6880-5p|miR-6883-5p|miR-6884-5p|miR-6885-5p|miR-6887-3p|miR-7155-5p|miR-7160-3p|miR-7976|miR-8085		0.61	0.24	-0.23	0.37	0.79	0.85	0.85	1.16	0.92	0.25	0.23	0.29	0.39	3.03	3.16229	2.69656	3.30954	2.92226
SCARNA4	small Cajal body-specific RNA 4	other ncRNA	ENSG00000281394	677771					-0.52	-0.38	1.24	-0.13	0.67	0.72	0.72	0.99	0.92	0.56	2.66	0.11	3.33	2.97	2.1631	3.7873	3.27011	2.54736
ENSG00000259536		asRNA	ENSG00000259536						0.63	-0.01	-0.66	0.63	0.81	0.88	0.88	1.2	0.92	0.01	0.88	0.56	0.55	2.92	3.09924	2.44752	3.07519	3.10577
SPATA2	spermatogenesis associated 2	protein coding	ENSG00000158480	9825		GO:0005515|GO:0005634|GO:0005730|GO:0005737	let-7a-5p|let-7b-5p|let-7c-5p|let-7d-5p|let-7e-5p|let-7f-5p|let-7g-5p|let-7i-5p|miR-101-3p|miR-1251-3p|miR-1273f|miR-128-3p|miR-129-1-3p|miR-129-2-3p|miR-1299|miR-1305|miR-130a-3p|miR-130b-3p|miR-185-5p|miR-190a-3p|miR-1915-3p|miR-19a-3p|miR-19b-3p|miR-216a-3p|miR-301a-3p|miR-301b-3p|miR-3120-3p|miR-3133|miR-3184-5p|miR-3654|miR-3664-3p|miR-3666|miR-3681-3p|miR-3912-5p|miR-423-5p|miR-4253|miR-4267|miR-4295|miR-4299|miR-4306|miR-4441|miR-4457|miR-4458|miR-4487|miR-4500|miR-454-3p|miR-455-3p|miR-4642|miR-4644|miR-4650-3p|miR-4650-5p|miR-4656|miR-4667-3p|miR-4671-3p|miR-4675|miR-4694-3p|miR-4724-5p|miR-4741|miR-4795-3p|miR-486-3p|miR-499a-3p|miR-499b-3p|miR-5008-5p|miR-5011-5p|miR-513b-5p|miR-551b-5p|miR-5693|miR-603|miR-6081|miR-622|miR-629-3p|miR-6510-5p|miR-6734-3p|miR-6757-3p|miR-6764-5p|miR-6765-3p|miR-6771-3p|miR-6838-3p|miR-6862-5p|miR-7-5p|miR-98-5p		0.65	0.49	-0.25	0.16	0.84	0.9	0.9	1.23	0.92	0.57	0.24	0.11	0.6	2.89	3.20476	2.4702	3.12059	2.7184
A_22_P00024463		(NA)							0.6	-0.37	0.23	0.97	0.77	0.83	0.83	1.13	0.92	0.44	0.25	1.05	1.51	2.86	2.3002	2.90266	3.50107	2.67064
Hs.149168		(NA)							-0.72	0.25	1.52	-0.97	0.93	1	1	1.37	0.92	0.22	2.27	0.82	1.7	2.83	2.39338	3.66471	2.94209	2.14342
MIR221	microRNA 221	microRNA	ENSG00000207870	407006	05206				-0.59	-0.46	-0.13	-0.12	0.76	0.82	0.82	1.11	0.92	0.6	0.13	0.09	0.59	2.82	2.70201	3.03431	2.44836	3.16364
ENSG00000236065		asRNA	ENSG00000236065						-0.44	0.83	0.75	-1.27	0.57	0.62	0.62	0.84	0.92	1.93	1.69	2.26	1.44	2.26	2.5881	2.50878	2.06761	1.76238
A_21_P0009728		(NA)							0.55	0.1	-0.45	0.46	0.71	0.77	0.77	1.05	0.92	0.1	0.63	0.43	0.47	2.81	2.97445	2.42753	2.98081	2.87727
KLK13	kallikrein-related peptidase 13	protein coding	ENSG00000167759	26085		GO:0005515|GO:0005576|GO:0005737|GO:0016787|GO:0070062	miR-1227-3p|miR-1231|miR-1324|miR-1587|miR-3620-5p|miR-378g|miR-4502|miR-455-5p|miR-4646-5p|miR-4802-3p|miR-6081		-0.47	-0.37	0.49	-0.1	0.61	0.66	0.66	0.9	0.92	0.59	0.87	0.09	1.21	2.78	2.36935	3.22889	2.75604	2.73804
A_22_P00002684		(NA)							0.48	0.84	0.09	-0.36	0.61	0.66	0.66	0.9	0.92	1.79	0.11	0.39	1.39	2.77	3.21295	2.46325	2.94058	2.37426
A_21_P0013459		(NA)							-0.54	0.22	0.93	-0.76	0.7	0.75	0.75	1.03	0.92	0.26	1.72	0.86	1.07	2.77	2.57699	3.28753	2.7456	2.36129
A_21_P0002479		(NA)							-0.57	-0.62	-0.22	0.05	0.73	0.79	0.79	1.07	0.92	0.93	0.25	0.04	0.79	2.75	2.56887	2.9675	2.40122	3.1853
A_33_P3239936		(NA)							0.59	-0.06	0.27	0.65	0.76	0.82	0.82	1.12	0.92	0.05	0.3	0.62	1.07	2.73	2.38969	2.71385	3.30406	2.4457
PCDHB14	protocadherin beta 14	protein coding	ENSG00000120327	56122		GO:0005515|GO:0007268|GO:0007416	miR-136-5p|miR-3120-3p|miR-3646|miR-3926|miR-3942-5p|miR-410-3p|miR-431-5p|miR-4461|miR-4677-3p|miR-4703-5p|miR-4764-3p|miR-491-3p|miR-545-3p|miR-548aw|miR-548s|miR-5692a|miR-570-3p|miR-580-3p		0.6	-0.68	-0.12	1.28	0.77	0.84	0.84	1.14	0.92	0.98	0.12	1.53	1.36	2.72	2.1265	2.68236	3.28243	2.80647
ENSG00000259989		lincRNA	ENSG00000259989						0.6	-0.58	-0.4	1.18	0.77	0.84	0.84	1.14	0.92	0.79	0.48	1.36	0.75	2.71	2.34189	2.52183	3.12079	2.9205
A_21_P0014875		(NA)							-0.69	-0.31	0.53	-0.38	0.9	0.97	0.97	1.32	0.92	0.3	0.59	0.26	0.61	2.69	2.35514	3.20481	2.51031	2.67006
SORCS3	sortilin-related VPS10 domain containing receptor 3	protein coding	ENSG00000156395	22986			miR-1184|miR-1250-3p|miR-1251-3p|miR-1275|miR-1305|miR-130b-5p|miR-134-3p|miR-144-3p|miR-150-5p|miR-185-3p|miR-186-3p|miR-188-3p|miR-190a-3p|miR-1910-3p|miR-1913|miR-199a-5p|miR-199b-5p|miR-2116-3p|miR-2682-3p|miR-297|miR-30a-5p|miR-30b-5p|miR-30c-5p|miR-30d-5p|miR-30e-5p|miR-3148|miR-3149|miR-3166|miR-3177-5p|miR-3179|miR-3189-5p|miR-324-3p|miR-346|miR-3617-5p|miR-3622b-5p|miR-3667-3p|miR-3670|miR-380-5p|miR-382-3p|miR-382-5p|miR-4271|miR-4288|miR-4293|miR-4303|miR-4457|miR-4477b|miR-4494|miR-4652-3p|miR-4713-5p|miR-4725-3p|miR-4729|miR-4731-5p|miR-4773|miR-491-5p|miR-493-5p|miR-497-3p|miR-5011-5p|miR-510-3p|miR-511-3p|miR-511-5p|miR-542-3p|miR-548aa|miR-548ag|miR-548ai|miR-548ap-3p|miR-548ba|miR-548m|miR-548t-3p|miR-563|miR-570-5p|miR-585-5p|miR-586|miR-587|miR-595|miR-6074|miR-6085|miR-6126|miR-629-3p|miR-632|miR-633|miR-637|miR-641|miR-648|miR-6511a-5p|miR-6749-3p|miR-6750-5p|miR-6760-3p|miR-6780b-5p|miR-6781-3p|miR-6813-5p|miR-6822-5p|miR-6830-5p|miR-6854-5p|miR-6867-5p|miR-6892-5p|miR-7159-5p|miR-7846-3p|miR-889-3p|miR-936|miR-944|miR-95-5p	NLRP1|TTC13	-0.65	0.41	0.72	-1.06	0.84	0.91	0.91	1.24	0.92	0.44	0.96	1.05	0.51	2.68	2.76799	3.08611	2.43488	2.3629
SNORD113-5	small nucleolar RNA, C/D box 113-5	other ncRNA	ENSG00000272474	767565					0.58	0.25	0.02	0.33	0.75	0.81	0.81	1.11	0.92	0.28	0.02	0.27	0.46	2.66	2.68032	2.44789	3.02971	2.42788
A_21_P0010598		(NA)							0.54	0.53	-0.24	0.01	0.7	0.76	0.76	1.03	0.92	0.8	0.29	0.01	0.83	2.65	3.02382	2.25736	2.79935	2.4953
SLC29A4	solute carrier family 29 (equilibrative nucleoside transporter), member 4	protein coding	ENSG00000164638	222962		GO:0005886|GO:0055085	miR-1226-5p|miR-1273h-5p|miR-128-3p|miR-129-5p|miR-149-3p|miR-1538|miR-1909-3p|miR-216a-3p|miR-3151-5p|miR-331-3p|miR-3652|miR-3681-3p|miR-3927-3p|miR-3937|miR-4269|miR-4435|miR-4436b-3p|miR-4447|miR-4455|miR-4492|miR-4505|miR-455-3p|miR-4632-5p|miR-4638-3p|miR-4725-5p|miR-4728-5p|miR-4745-3p|miR-4746-3p|miR-504-5p|miR-5088-5p|miR-5787|miR-6715b-5p|miR-6722-3p|miR-6735-5p|miR-6748-5p|miR-6756-5p|miR-6766-5p|miR-6779-5p|miR-6782-5p|miR-6785-5p|miR-6804-5p|miR-6810-5p|miR-6825-5p|miR-6831-5p|miR-6879-5p|miR-6883-5p|miR-6886-5p|miR-761|miR-762|miR-7843-5p|miR-92a-2-5p		0.76	0.66	-0.27	0.09	0.98	1.06	1.06	1.44	0.92	0.69	0.22	0.05	0.68	2.65	3.07577	2.14655	2.90409	2.41246
A_21_P0003255		(NA)							-0.55	-0.32	0.17	-0.23	0.71	0.77	0.77	1.05	0.92	0.4	0.19	0.19	0.46	2.65	2.47137	2.96052	2.40876	2.78902
A_21_P0002569		(NA)							0.54	0.2	-0.05	0.34	0.69	0.75	0.75	1.02	0.92	0.24	0.05	0.31	0.41	2.64	2.6721	2.42511	2.96255	2.47074
RPS6KA2-AS1	RPS6KA2 antisense RNA 1	asRNA							-0.57	0.33	0.58	-0.9	0.73	0.79	0.79	1.08	0.92	0.41	0.84	1.02	0.47	2.64	2.72729	2.97055	2.40352	2.39545
SLC6A13	solute carrier family 6 (neurotransmitter transporter), member 13	protein coding	ENSG00000010379	6540	04727	GO:0005886|GO:0007268|GO:0007269|GO:0055085|GO:0070062	miR-3160-3p|miR-3943|miR-4267|miR-4319|miR-8056	E2F4|IGHMBP2|NLRP1|TTC13	0.73	-0.35	-0.3	1.08	0.94	1.02	1.02	1.39	0.92	0.32	0.27	0.92	0.5	2.59	2.30548	2.35348	3.08216	2.65312
A_22_P00023678		(NA)							0.54	0.11	-0.25	0.43	0.69	0.75	0.75	1.02	0.92	0.11	0.31	0.41	0.35	2.59	2.65448	2.3005	2.83693	2.5485
A_22_P00023405		(NA)							0.45	0.72	0.08	-0.27	0.58	0.63	0.63	0.86	0.92	1.55	0.1	0.28	1.19	2.58	2.94663	2.30989	2.75944	2.23098
A_22_P00017862		(NA)							0.66	0.68	-0.17	-0.02	0.85	0.92	0.92	1.25	0.92	0.86	0.15	0.01	0.77	2.58	2.99451	2.14709	2.80645	2.314
Hs.570849		(NA)							0.47	0.35	-0.33	0.12	0.61	0.66	0.66	0.9	0.92	0.56	0.51	0.11	0.79	2.58	2.88637	2.20629	2.67945	2.53571
GPR158-AS1	GPR158 antisense RNA 1	asRNA	ENSG00000233642	100128811					0.59	-0.35	-0.31	0.94	0.77	0.83	0.83	1.13	0.92	0.41	0.36	1.02	0.52	2.58	2.33138	2.36456	2.95779	2.67896
LINC01372	lincRNA 1372	lincRNA	ENSG00000235475	101929736					-0.54	-0.65	0.29	0.11	0.69	0.75	0.75	1.02	0.92	1.07	0.37	0.09	1.18	2.57	2.08425	3.02402	2.48731	2.73247
A_21_P0004876		(NA)							-0.5	0.03	0.5	-0.53	0.64	0.69	0.69	0.95	0.92	0.03	0.82	0.6	0.49	2.57	2.46297	2.92786	2.42851	2.43157
A_22_P00018551		(NA)							-0.6	-0.21	-0.01	-0.38	0.77	0.83	0.83	1.13	0.92	0.23	0.01	0.32	0.45	2.57	2.57481	2.77797	2.18126	2.78776
A_21_P0005289		(NA)							0.45	0.13	-0.24	0.33	0.58	0.63	0.63	0.86	0.92	0.17	0.36	0.36	0.38	2.57	2.66436	2.30099	2.75203	2.53861
A_21_P0007754		(NA)							-0.45	0.45	0.56	-0.9	0.59	0.63	0.63	0.86	0.92	0.82	1.11	1.39	0.68	2.56	2.71508	2.82597	2.37332	2.26486
A_21_P0002275		(NA)							0.66	-0.59	-0.69	1.24	0.84	0.91	0.91	1.24	0.92	0.72	0.9	1.3	0.61	2.55	2.3193	2.21056	2.86615	2.90466
A_22_P00002918		(NA)							0.5	0.01	-0.48	0.49	0.64	0.69	0.69	0.95	0.92	0.02	0.78	0.53	0.5	2.54	2.67207	2.18239	2.68207	2.65786
A_21_P0014600		(NA)							0.57	0.6	0.25	-0.03	0.74	0.8	0.8	1.08	0.92	0.89	0.29	0.02	0.79	2.54	2.69719	2.34276	2.91381	2.09383
A_22_P00011940		(NA)							0.59	-0.61	-0.61	1.2	0.76	0.82	0.82	1.12	0.92	0.86	0.87	1.43	0.7	2.53	2.25472	2.25226	2.84337	2.86158
A_21_P0007618		(NA)							0.59	-0.03	-0.32	0.61	0.75	0.81	0.81	1.11	0.92	0.02	0.38	0.59	0.34	2.53	2.52542	2.23372	2.82028	2.55173
A_22_P00018146		(NA)							-0.5	-0.39	0.34	-0.12	0.65	0.7	0.7	0.95	0.92	0.58	0.49	0.1	0.8	2.53	2.20108	2.92374	2.42263	2.58613
A_22_P00000355		(NA)							0.59	-0.44	-0.9	1.02	0.76	0.82	0.82	1.11	0.92	0.57	1.47	1.16	0.78	2.52	2.51822	2.06197	2.64724	2.95743
A_21_P0004384		(NA)							0.53	-0.06	-0.49	0.58	0.68	0.74	0.74	1	0.92	0.06	0.75	0.63	0.44	2.51	2.58808	2.15519	2.68319	2.64436
A_22_P00013701		(NA)							0.6	0.37	0.2	0.22	0.77	0.83	0.83	1.13	0.92	0.45	0.21	0.17	0.63	2.51	2.51657	2.34379	2.9392	2.14464
A_21_P0003181		(NA)							-0.56	0.07	0.57	-0.63	0.72	0.78	0.78	1.07	0.92	0.07	0.85	0.64	0.48	2.51	2.40583	2.90377	2.3439	2.33395
A_21_P0006985		(NA)							-0.61	-0.27	-0.02	-0.35	0.79	0.85	0.85	1.16	0.92	0.28	0.01	0.27	0.45	2.5	2.48096	2.72977	2.11826	2.74599
Hs.541909		(NA)							-0.49	0.14	0.57	-0.62	0.63	0.68	0.68	0.93	0.92	0.17	1.02	0.76	0.55	2.5	2.42441	2.85803	2.37136	2.28674
A_33_P3214570		(NA)							0.44	0.35	0.22	0.09	0.56	0.61	0.61	0.83	0.92	0.61	0.34	0.09	0.77	2.49	2.50713	2.38186	2.82022	2.16025
Hs.129310		(NA)							0.54	0.02	-0.18	0.52	0.7	0.75	0.75	1.03	0.92	0.02	0.2	0.53	0.35	2.46	2.41993	2.22535	2.76687	2.40149
ROPN1L-AS1	ROPN1L antisense RNA 1	asRNA							-0.62	-0.22	-0.1	-0.39	0.8	0.86	0.86	1.17	0.92	0.23	0.09	0.31	0.53	2.44	2.49926	2.62184	2.00549	2.72092
LOC100132111	uncharacterized LOC100132111	lncRNA							0.43	-0.4	-0.86	0.84	0.56	0.6	0.6	0.82	0.92	0.75	2.09	1.33	1.25	2.44	2.48945	2.03243	2.46537	2.89209
ENSG00000224277		asRNA	ENSG00000224277						-0.51	-0.15	0.27	-0.36	0.66	0.71	0.71	0.97	0.92	0.18	0.37	0.35	0.39	2.44	2.31858	2.74298	2.2342	2.46854
CNKSR2	connector enhancer of kinase suppressor of Ras 2	protein coding	ENSG00000149970	22866		GO:0005794|GO:0005886|GO:0070062	miR-1251-3p|miR-127-5p|miR-1288-5p|miR-130a-5p|miR-15a-3p|miR-188-5p|miR-1909-5p|miR-1915-5p|miR-196a-3p|miR-208a-5p|miR-208b-5p|miR-21-5p|miR-221-5p|miR-23a-3p|miR-23b-3p|miR-23c|miR-3120-3p|miR-3140-5p|miR-3145-3p|miR-3200-3p|miR-330-3p|miR-3622a-3p|miR-3622b-3p|miR-3622b-5p|miR-374c-3p|miR-374c-5p|miR-376a-5p|miR-3942-5p|miR-4274|miR-4327|miR-4428|miR-4454|miR-4652-3p|miR-4659a-3p|miR-4659b-3p|miR-4699-3p|miR-4699-5p|miR-4703-5p|miR-4713-5p|miR-4717-5p|miR-4720-5p|miR-4763-5p|miR-4768-3p|miR-4795-5p|miR-4799-3p|miR-491-3p|miR-5003-3p|miR-500a-3p|miR-539-5p|miR-548at-5p|miR-554|miR-5588-3p|miR-5588-5p|miR-590-5p|miR-603|miR-627-5p|miR-629-3p|miR-643|miR-6504-3p|miR-655-3p|miR-6804-3p|miR-6807-5p|miR-6866-3p|miR-6882-5p|miR-6885-3p|miR-8070|miR-8073|miR-8086|miR-935|miR-944		0.51	-0.2	-0.28	0.71	0.66	0.72	0.72	0.98	0.92	0.25	0.37	0.85	0.41	2.44	2.30101	2.2239	2.73788	2.50123
LCP2	lymphocyte cytosolic protein 2 (SH2 domain containing leukocyte protein of 76kDa)	protein coding	ENSG00000043462	3937	04015|04380|04611|04650|04660|04664	GO:0005515|GO:0005829|GO:0006955|GO:0007169|GO:0007596|GO:0030168|GO:0036398|GO:0038095|GO:0044853|GO:0045087|GO:0050852	miR-101-5p|miR-124-5p|miR-137|miR-141-3p|miR-1910-5p|miR-2682-3p|miR-30a-3p|miR-30d-3p|miR-30e-3p|miR-3137|miR-3148|miR-3185|miR-3607-3p|miR-3646|miR-365a-3p|miR-365b-3p|miR-3662|miR-4251|miR-4328|miR-4478|miR-4513|miR-452-5p|miR-4666a-5p|miR-4670-3p|miR-4676-3p|miR-548p|miR-5586-3p|miR-5699-5p|miR-607|miR-6781-3p|miR-6819-3p|miR-6840-3p|miR-6855-3p|miR-6877-3p|miR-7843-3p|miR-8084|miR-888-3p|miR-892c-3p	APBB1IP|BIN2|CLIC2|DOK2|FLI1|IKZF1|MNDA|RFWD2|SAMSN1|STAT5A|TRPV2	0.55	0.07	-0.36	0.47	0.7	0.76	0.76	1.03	0.92	0.08	0.48	0.46	0.38	2.42	2.52514	2.09071	2.63592	2.45079
ENSG00000267374		lincRNA	ENSG00000267374						-0.44	-0.22	0.5	-0.22	0.57	0.62	0.62	0.84	0.92	0.34	0.97	0.23	1.01	2.41	2.10258	2.82419	2.3795	2.32414
PALM2	paralemmin 2	protein coding	ENSG00000243444	114299			miR-103a-2-5p|miR-1227-5p|miR-1252-5p|miR-1253|miR-125a-3p|miR-126-5p|miR-1275|miR-1302|miR-153-5p|miR-16-1-3p|miR-186-3p|miR-186-5p|miR-205-3p|miR-214-3p|miR-2276-3p|miR-27a-3p|miR-27b-3p|miR-302c-5p|miR-30a-5p|miR-30b-5p|miR-30c-5p|miR-30d-5p|miR-30e-5p|miR-3121-3p|miR-3123|miR-3125|miR-3148|miR-330-3p|miR-338-5p|miR-3612|miR-3619-5p|miR-3652|miR-3653-3p|miR-3658|miR-3665|miR-3679-3p|miR-3686|miR-3714|miR-3915|miR-3916|miR-4262|miR-4264|miR-4271|miR-4276|miR-4279|miR-4282|miR-4306|miR-4311|miR-432-5p|miR-4328|miR-4430|miR-4457|miR-4460|miR-4463|miR-4492|miR-4496|miR-4499|miR-452-3p|miR-4648|miR-4665-5p|miR-4694-3p|miR-4695-5p|miR-4708-3p|miR-4710|miR-4725-3p|miR-4731-3p|miR-4736|miR-4738-3p|miR-4755-5p|miR-4795-3p|miR-4801|miR-4804-3p|miR-498|miR-5006-3p|miR-501-3p|miR-502-3p|miR-5095|miR-544b|miR-548ao-5p|miR-548ax|miR-548e-5p|miR-5580-5p|miR-5583-3p|miR-5584-3p|miR-6165|miR-618|miR-627-3p|miR-650|miR-651-3p|miR-657|miR-6721-5p|miR-6730-5p|miR-6734-3p|miR-6780b-5p|miR-6808-5p|miR-6809-3p|miR-6818-3p|miR-6825-5p|miR-6830-5p|miR-6847-5p|miR-6859-5p|miR-6864-5p|miR-6867-3p|miR-6885-3p|miR-6893-5p|miR-6895-3p|miR-7150|miR-761|miR-762|miR-767-5p|miR-8064|miR-8068|miR-892b|miR-940		-0.47	0.43	0.75	-0.9	0.61	0.66	0.66	0.9	0.92	0.73	1.54	1.31	0.84	2.41	2.45332	2.77069	2.29771	2.02256
A_22_P00000510		(NA)							-0.51	-0.12	0.31	-0.39	0.66	0.72	0.72	0.98	0.92	0.14	0.42	0.39	0.39	2.39	2.27257	2.69799	2.18387	2.39235
KRT74	keratin 74, type II	protein coding	ENSG00000170484	121391		GO:0005737|GO:0045104|GO:0070062|GO:1990254	miR-1273h-3p|miR-129-1-3p|miR-129-2-3p|miR-1296-5p|miR-302e|miR-3125|miR-3166|miR-3194-5p|miR-3612|miR-3649|miR-378a-3p|miR-378a-5p|miR-378b|miR-378c|miR-378d|miR-378e|miR-378f|miR-378h|miR-378i|miR-3916|miR-422a|miR-4291|miR-4319|miR-4328|miR-4496|miR-4534|miR-4720-5p|miR-4793-5p|miR-4799-3p|miR-5009-3p|miR-512-3p|miR-548an|miR-5588-5p|miR-583|miR-593-5p|miR-650|miR-6741-5p|miR-6856-3p|miR-6859-5p|miR-6895-5p|miR-922	TREX2	0.46	0.48	-0.07	-0.01	0.6	0.65	0.65	0.89	0.92	0.86	0.08	0.01	0.72	2.39	2.64803	2.10326	2.56808	2.16841
A_21_P0006216		(NA)							0.5	0.16	-0.1	0.33	0.64	0.69	0.69	0.94	0.92	0.2	0.11	0.33	0.38	2.38	2.41729	2.15878	2.6551	2.25577
ENSG00000261790		lincRNA	ENSG00000261790						0.61	0.09	-0.12	0.53	0.79	0.85	0.85	1.16	0.92	0.08	0.12	0.45	0.38	2.38	2.34269	2.13326	2.74384	2.25743
LOC101927228	uncharacterized LOC101927228	lincRNA	ENSG00000261623	101927228					-0.45	-0.34	-0.14	-0.11	0.57	0.62	0.62	0.84	0.92	0.58	0.2	0.1	0.64	2.37	2.31975	2.51648	2.06998	2.65924
A_22_P00015125		(NA)							-0.5	-0.27	0.02	-0.23	0.65	0.7	0.7	0.96	0.92	0.37	0.02	0.21	0.44	2.37	2.29514	2.5893	2.08627	2.56598
NEUROG1	neurogenin 1	protein coding	ENSG00000181965	4762	04550	GO:0000989|GO:0003677|GO:0003682|GO:0003700|GO:0005515|GO:0006357|GO:0007399|GO:0045666|GO:0045944|GO:0051091|GO:0070888	let-7c-3p|miR-106a-5p|miR-106b-5p|miR-1199-5p|miR-1250-3p|miR-1271-3p|miR-1283|miR-130a-3p|miR-130b-3p|miR-17-3p|miR-17-5p|miR-20a-5p|miR-20b-5p|miR-301a-3p|miR-301b-3p|miR-3168|miR-3180|miR-3180-3p|miR-3196|miR-335-3p|miR-3666|miR-4295|miR-4303|miR-4447|miR-4485-5p|miR-4505|miR-454-3p|miR-4704-3p|miR-4713-3p|miR-4716-3p|miR-4731-5p|miR-5000-5p|miR-5007-3p|miR-519a-3p|miR-519b-3p|miR-519c-3p|miR-519d-3p|miR-526b-3p|miR-550a-3-5p|miR-550a-5p|miR-575|miR-5787|miR-625-5p|miR-6751-3p|miR-6794-5p|miR-6816-5p|miR-6875-3p|miR-7155-5p|miR-7705|miR-8060|miR-92a-2-5p|miR-93-5p		-0.44	-0.18	0.41	-0.26	0.56	0.61	0.61	0.83	0.92	0.27	0.77	0.28	0.73	2.37	2.13293	2.7251	2.28957	2.31239
LOC101928447	uncharacterized LOC101928447	other ncRNA							0.45	0.15	0.05	0.3	0.57	0.62	0.62	0.85	0.92	0.21	0.07	0.33	0.51	2.36	2.32689	2.22823	2.67511	2.17541
ENSG00000259289		lincRNA	ENSG00000259289						0.47	-0.33	-0.49	0.8	0.61	0.66	0.66	0.9	0.92	0.51	0.86	1.11	0.51	2.36	2.25201	2.09118	2.56528	2.57802
A_22_P00013928		(NA)							-0.48	0.39	0.48	-0.87	0.62	0.67	0.67	0.91	0.92	0.64	0.84	1.23	0.56	2.36	2.51673	2.60476	2.12734	2.12284
MYL10	myosin, light chain 10, regulatory	protein coding	ENSG00000106436	93408	04510|04530|04670|04810	GO:0005739|GO:0005829|GO:0006936	miR-210-5p|miR-6793-3p		0.47	0.52	0.04	-0.05	0.61	0.66	0.66	0.89	0.92	0.94	0.04	0.04	0.74	2.35	2.58607	2.10586	2.57527	2.06951
A_21_P0009486		(NA)							-0.49	0.35	0.4	-0.84	0.63	0.69	0.69	0.93	0.92	0.52	0.63	1.12	0.5	2.35	2.52035	2.57365	2.08274	2.17505
A_21_P0001417		(NA)							0.43	0.09	0.12	0.33	0.55	0.6	0.6	0.81	0.92	0.13	0.17	0.4	0.67	2.34	2.2331	2.26185	2.68947	2.13888
CYP4F3	cytochrome P450, family 4, subfamily F, polypeptide 3	protein coding	ENSG00000186529	4051	00590|01100	GO:0004497|GO:0005789|GO:0006690|GO:0006691|GO:0006805|GO:0019369|GO:0044281	miR-1296-3p|miR-193a-5p|miR-200a-5p|miR-200b-5p|miR-2681-3p|miR-3135a|miR-3182|miR-3613-3p|miR-3619-3p|miR-3682-5p|miR-371b-5p|miR-373-5p|miR-4318|miR-4499|miR-452-3p|miR-548l|miR-616-5p|miR-6733-3p|miR-6830-3p|miR-6869-5p|miR-7114-5p|miR-7703|miR-7851-3p|miR-889-3p|miR-934		-0.37	0.48	0.32	-0.86	0.48	0.52	0.52	0.71	0.92	1.18	0.66	1.69	1.01	2.34	2.62421	2.45462	2.08035	2.1396
TRIM9	tripartite motif containing 9	protein coding	ENSG00000100505	114088		GO:0004842|GO:0005515|GO:0005737|GO:0030425|GO:0042803|GO:0043161	miR-1200|miR-1244|miR-1256|miR-1271-3p|miR-1271-5p|miR-1298-3p|miR-1304-3p|miR-150-5p|miR-208a-5p|miR-208b-5p|miR-2113|miR-2115-3p|miR-218-5p|miR-224-5p|miR-3133|miR-3173-5p|miR-3194-3p|miR-33b-3p|miR-3657|miR-3658|miR-3671|miR-377-5p|miR-383-5p|miR-4251|miR-4269|miR-4276|miR-4293|miR-4324|miR-4435|miR-4436b-3p|miR-4481|miR-4632-5p|miR-4711-3p|miR-4720-3p|miR-4722-3p|miR-4768-3p|miR-4768-5p|miR-4799-5p|miR-508-5p|miR-5088-3p|miR-515-3p|miR-519e-3p|miR-541-3p|miR-548a-5p|miR-548ab|miR-548ad-5p|miR-548ae-5p|miR-548ak|miR-548am-5p|miR-548an|miR-548ap-5p|miR-548aq-5p|miR-548ar-5p|miR-548as-5p|miR-548au-5p|miR-548ay-5p|miR-548b-5p|miR-548bb-5p|miR-548c-3p|miR-548c-5p|miR-548d-5p|miR-548e-5p|miR-548h-5p|miR-548i|miR-548j-5p|miR-548o-5p|miR-548p|miR-548w|miR-548y|miR-550a-3-5p|miR-550a-5p|miR-5582-3p|miR-5582-5p|miR-559|miR-5681a|miR-6076|miR-6086|miR-6165|miR-627-5p|miR-654-5p|miR-658|miR-6715b-5p|miR-6727-3p|miR-6735-5p|miR-6748-5p|miR-675-3p|miR-6799-3p|miR-6811-3p|miR-6833-3p|miR-6879-5p|miR-6882-5p|miR-708-3p|miR-760|miR-7843-5p|miR-7856-5p|miR-8067|miR-922|miR-944|miR-96-5p		-0.51	0.46	0.74	-0.97	0.66	0.72	0.72	0.98	0.92	0.72	1.37	1.3	0.74	2.34	2.4153	2.69634	2.18389	1.95324
LOC101927362	uncharacterized LOC101927362	lincRNA	ENSG00000225942	101927362					0.48	-0.03	-0.22	0.51	0.62	0.67	0.67	0.92	0.92	0.03	0.3	0.6	0.34	2.33	2.29894	2.11327	2.59601	2.32963
A_22_P00023393		(NA)							0.43	0.26	0.06	0.18	0.56	0.6	0.6	0.82	0.92	0.42	0.08	0.18	0.52	2.33	2.36518	2.1725	2.60446	2.11006
A_21_P0001973		(NA)							-0.45	0	0.13	-0.45	0.58	0.62	0.62	0.85	0.92	0	0.17	0.55	0.37	2.33	2.37838	2.50588	2.05651	2.37835
A_21_P0004848		(NA)							0.56	-0.18	-0.05	0.74	0.72	0.78	0.78	1.06	0.92	0.21	0.05	0.81	0.64	2.31	2.05388	2.19041	2.74865	2.2383
A_22_P00021707		(NA)							0.46	-0.05	-0.06	0.51	0.59	0.64	0.64	0.87	0.92	0.06	0.07	0.63	0.47	2.28	2.15229	2.14234	2.59934	2.20343
A_22_P00016195		(NA)							-0.63	-0.06	0.37	-0.57	0.82	0.88	0.88	1.2	0.92	0.05	0.41	0.48	0.35	2.26	2.18963	2.62011	1.98706	2.24915
NEU3	sialidase 3 (membrane sialidase)	protein coding	ENSG00000162139	10825	00511|00600	GO:0004308|GO:0005886|GO:0005887|GO:0005975|GO:0006488|GO:0006665|GO:0006687|GO:0006689|GO:0009313|GO:0016997|GO:0018279|GO:0043687|GO:0044267|GO:0044281|GO:0052794|GO:0052796	miR-1226-5p|miR-1255a|miR-1255b-5p|miR-1256|miR-125a-3p|miR-125b-2-3p|miR-1273g-3p|miR-1287-3p|miR-134-3p|miR-138-1-3p|miR-17-3p|miR-222-5p|miR-3160-5p|miR-3182|miR-3189-5p|miR-3607-5p|miR-3609|miR-3616-3p|miR-3688-3p|miR-3915|miR-4324|miR-4455|miR-4645-5p|miR-4673|miR-4694-3p|miR-4715-3p|miR-4743-3p|miR-4769-3p|miR-4782-5p|miR-521|miR-548ah-5p|miR-548az-5p|miR-548t-5p|miR-5683|miR-5706|miR-6077|miR-6124|miR-6750-5p|miR-6757-5p|miR-6793-3p|miR-6802-3p|miR-6817-5p|miR-6822-5p|miR-6867-3p|miR-7161-3p|miR-765|miR-766-5p		0.39	-0.48	-0.44	0.87	0.51	0.55	0.55	0.75	0.92	1.08	0.97	1.6	0.83	2.26	2.04112	2.0778	2.47093	2.5202
A_33_P3310198		(NA)							0.55	0.44	0.05	0.12	0.72	0.77	0.77	1.05	0.92	0.6	0.05	0.09	0.55	2.24	2.38803	2.00154	2.55468	1.95051
Hs.742189		(NA)							0.51	0.24	0.26	0.27	0.66	0.71	0.71	0.97	0.92	0.31	0.34	0.25	0.8	2.23	2.13669	2.15529	2.66438	1.89705
ENSG00000228048		lincRNA	ENSG00000228048						0.39	-0.37	-0.61	0.76	0.5	0.54	0.54	0.73	0.92	0.79	1.52	1.36	0.84	2.23	2.17755	1.94487	2.33099	2.54995
Hs.130793		(NA)							0.44	0.52	0.22	-0.08	0.56	0.61	0.61	0.83	0.92	1.05	0.34	0.08	0.88	2.23	2.3738	2.07132	2.51002	1.85179
PLET1	placenta expressed transcript 1	protein coding	ENSG00000188771	349633		GO:0001953|GO:0016324|GO:0030335|GO:0035313	miR-1266-3p|miR-1909-3p|miR-3138|miR-34a-5p|miR-34c-5p|miR-3941|miR-4266|miR-4443|miR-4453|miR-449a|miR-449b-5p|miR-4504|miR-4538|miR-4763-5p|miR-495-5p|miR-548l|miR-6722-3p|miR-6886-3p|miR-758-3p|miR-7977|miR-937-5p		0.45	0.22	0.2	0.23	0.58	0.63	0.63	0.86	0.92	0.33	0.28	0.24	0.73	2.18	2.12223	2.09574	2.54918	1.89891
ENSG00000253527		asRNA	ENSG00000253527						-0.38	0.29	0.71	-0.67	0.49	0.53	0.53	0.73	0.92	0.58	1.9	1.17	1.11	2.13	2.07176	2.48783	2.105	1.7797
FSTL1	follistatin-like 1	protein coding	ENSG00000163430	11167		GO:0005515|GO:0005576|GO:0005615|GO:0030509|GO:0070062	miR-1178-5p|miR-1237-3p|miR-1275|miR-1323|miR-140-3p|miR-18a-3p|miR-200b-3p|miR-200c-3p|miR-203a-3p|miR-2116-3p|miR-24-1-5p|miR-24-2-5p|miR-299-3p|miR-300|miR-3126-5p|miR-3158-5p|miR-3189-3p|miR-3679-3p|miR-3691-3p|miR-3713|miR-381-3p|miR-3915|miR-3919|miR-3942-3p|miR-3976|miR-4268|miR-4282|miR-4283|miR-429|miR-4299|miR-4326|miR-4328|miR-4434|miR-4437|miR-4481|miR-4494|miR-4496|miR-4499|miR-4516|miR-4539|miR-4635|miR-4665-5p|miR-4667-3p|miR-4690-5p|miR-4709-3p|miR-4724-5p|miR-4729|miR-4745-5p|miR-4759|miR-4776-5p|miR-4795-5p|miR-5002-5p|miR-520a-5p|miR-525-5p|miR-544a|miR-548ae-3p|miR-548ah-3p|miR-548aj-3p|miR-548am-3p|miR-548aq-3p|miR-548aw|miR-548j-3p|miR-548o-3p|miR-548x-3p|miR-5680|miR-5682|miR-5683|miR-5692b|miR-5692c|miR-5703|miR-596|miR-6085|miR-619-5p|miR-645|miR-6506-5p|miR-651-3p|miR-6749-3p|miR-6782-3p|miR-6809-3p|miR-6813-5p|miR-6865-3p|miR-6868-5p|miR-6875-5p|miR-7-1-3p|miR-7-2-3p|miR-7845-5p|miR-802|miR-9-5p	ANAPC5|ARMCX2|ATF1|C16orf63|CALD1|FBXL7|FUSIP1|HEATR2|HNRPH1|LAMA4|MRPL44|MRPS12|NFYC|PA2G4|POLR2E|PRPF4|PSPC1|RPAP3|SSBP1|STIP1|THOC4|TOX4|WDR8|XRN2	0.63	0.08	0.2	0.55	0.82	0.88	0.88	1.2	0.91	0.07	0.2	0.46	0.75	13.45	13.2333	13.3619	13.9919	13.1579
SLC16A3	solute carrier family 16 (monocarboxylate transporter), member 3	protein coding	ENSG00000141526	9123	05230	GO:0005515|GO:0005886|GO:0006090|GO:0007596|GO:0008028|GO:0015629|GO:0015718|GO:0016020|GO:0031965|GO:0044237|GO:0044281|GO:0044822|GO:0050900|GO:0055085	miR-1199-5p|miR-1260a|miR-1260b|miR-141-3p|miR-200a-3p|miR-3173-5p|miR-412-3p|miR-4258|miR-4651|miR-518c-5p|miR-608|miR-6749-3p|miR-6751-3p|miR-6752-3p|miR-6799-3p|miR-874-5p		-0.49	-0.36	1.28	-0.13	0.64	0.69	0.69	0.94	0.91	0.55	2.95	0.11	3.67	13.36	12.5402	14.1787	13.6887	12.9023
KLF13	Kruppel-like factor 13	protein coding	ENSG00000169926	51621		GO:0005515|GO:0006366	miR-1200|miR-1207-5p|miR-125a-5p|miR-125b-5p|miR-153-5p|miR-15b-3p|miR-182-5p|miR-1827|miR-199a-3p|miR-199b-3p|miR-214-3p|miR-222-5p|miR-2467-3p|miR-302e|miR-31-5p|miR-3129-5p|miR-3153|miR-338-5p|miR-3619-5p|miR-3622a-3p|miR-3622b-3p|miR-373-3p|miR-4251|miR-4261|miR-4316|miR-4319|miR-4324|miR-4443|miR-4459|miR-4483|miR-4516|miR-4649-3p|miR-4726-3p|miR-4763-3p|miR-485-5p|miR-5008-5p|miR-514a-3p|miR-514b-3p|miR-520a-3p|miR-520d-3p|miR-544b|miR-5689|miR-625-5p|miR-658|miR-6721-5p|miR-6733-5p|miR-6739-5p|miR-6748-5p|miR-6769a-5p|miR-6769b-5p|miR-6810-5p|miR-6879-5p|miR-6884-5p|miR-7162-3p|miR-761|miR-766-5p|miR-7854-3p|miR-7856-5p|miR-889-5p		0.38	0.07	0.3	0.3	0.49	0.53	0.53	0.72	0.91	0.11	0.6	0.41	1.28	10.46	10.2597	10.4813	10.8564	10.1854
RRAS	related RAS viral (r-ras) oncogene homolog	protein coding	ENSG00000126458	6237	04010|04014|04015|04024|04072|04530|04810|05166|05205	GO:0002521|GO:0003924|GO:0005515|GO:0005622|GO:0005886|GO:0005925|GO:0007265|GO:0007268|GO:0007411|GO:0019003|GO:0032403|GO:0045766|GO:0051896|GO:0060325|GO:0070062|GO:0070372	let-7f-2-3p|miR-1185-1-3p|miR-1185-2-3p|miR-124-3p|miR-1275|miR-1295b-5p|miR-1304-5p|miR-1306-3p|miR-1343-3p|miR-1912|miR-24-3p|miR-2467-5p|miR-34a-5p|miR-34c-5p|miR-4276|miR-4459|miR-449a|miR-449b-5p|miR-4519|miR-4723-5p|miR-4740-3p|miR-4749-3p|miR-506-3p|miR-5190|miR-5582-5p|miR-5698|miR-605-3p|miR-637|miR-6769a-5p|miR-6769b-5p|miR-6783-3p|miR-6870-5p|miR-7111-5p|miR-92a-2-5p		-0.44	-0.55	-0.49	0.11	0.57	0.62	0.62	0.84	0.91	1.12	0.94	0.11	1.36	10.39	10.3672	10.4323	9.99127	10.9205
AMOTL2	angiomotin like 2	protein coding	ENSG00000114019	51421		GO:0005515|GO:0005829|GO:0035329	miR-105-5p|miR-1207-5p|miR-1275|miR-1277-5p|miR-1285-3p|miR-129-5p|miR-1343-3p|miR-149-5p|miR-150-5p|miR-16-2-3p|miR-185-3p|miR-195-3p|miR-200b-3p|miR-200c-3p|miR-2278|miR-24-3p|miR-2467-3p|miR-302a-5p|miR-30a-5p|miR-30b-5p|miR-30c-5p|miR-30d-5p|miR-30e-5p|miR-3125|miR-3182|miR-3187-5p|miR-3194-5p|miR-338-5p|miR-33a-3p|miR-34a-5p|miR-34c-5p|miR-3613-3p|miR-3660|miR-382-5p|miR-3914|miR-3915|miR-3916|miR-3925-3p|miR-3928-3p|miR-4283|miR-429|miR-4296|miR-4303|miR-4316|miR-4417|miR-4419a|miR-4428|miR-4436b-3p|miR-4437|miR-4447|miR-4456|miR-4468|miR-4472|miR-4477a|miR-4481|miR-4496|miR-449a|miR-449b-5p|miR-4505|miR-4526|miR-4533|miR-4632-5p|miR-4665-5p|miR-4709-3p|miR-4713-5p|miR-4731-5p|miR-4745-5p|miR-4779|miR-485-5p|miR-505-5p|miR-5088-5p|miR-5189-5p|miR-545-3p|miR-5589-3p|miR-5681a|miR-5695|miR-5787|miR-612|miR-6124|miR-637|miR-651-3p|miR-6716-5p|miR-6735-5p|miR-6736-3p|miR-6740-3p|miR-6751-5p|miR-6752-5p|miR-6770-5p|miR-6783-3p|miR-6783-5p|miR-6803-5p|miR-6824-5p|miR-6842-3p|miR-6842-5p|miR-6846-5p|miR-6847-5p|miR-6848-5p|miR-6849-3p|miR-6852-3p|miR-6852-5p|miR-6859-5p|miR-6860|miR-6879-5p|miR-6884-5p|miR-7110-5p|miR-7111-3p|miR-7113-5p|miR-7114-5p|miR-7153-3p|miR-7843-5p|miR-7853-5p|miR-8485|miR-888-3p|miR-889-5p|miR-92b-5p	CYR61	-0.56	-0.25	-0.23	-0.31	0.73	0.79	0.79	1.07	0.91	0.29	0.27	0.26	0.71	10.32	10.4102	10.4255	9.86578	10.6566
EIF5A	eukaryotic translation initiation factor 5A	protein coding	ENSG00000132507	1984		GO:0003723|GO:0003746|GO:0005515|GO:0005634|GO:0005642|GO:0005643|GO:0005737|GO:0005829|GO:0006406|GO:0006611|GO:0006913|GO:0006915|GO:0008284|GO:0008612|GO:0016020|GO:0017070|GO:0043687|GO:0044267|GO:0044822|GO:0045901|GO:0047485|GO:0070062	miR-1207-5p|miR-1289|miR-149-3p|miR-183-3p|miR-185-5p|miR-2355-5p|miR-3150a-3p|miR-3175|miR-3202|miR-3671|miR-3907|miR-424-3p|miR-4266|miR-4283|miR-4300|miR-4306|miR-4436b-3p|miR-4446-3p|miR-4464|miR-4492|miR-4632-5p|miR-4644|miR-4728-5p|miR-4741|miR-4748|miR-4762-3p|miR-4763-3p|miR-4779|miR-497-3p|miR-506-5p|miR-544b|miR-548aa|miR-548ap-3p|miR-548t-3p|miR-5591-5p|miR-6721-5p|miR-6726-5p|miR-6731-5p|miR-6734-5p|miR-6735-5p|miR-6763-5p|miR-6777-5p|miR-6785-5p|miR-6800-5p|miR-6805-5p|miR-6825-5p|miR-6879-5p|miR-6883-5p|miR-6887-3p|miR-6889-5p|miR-7-1-3p|miR-7-2-3p|miR-7843-5p|miR-8085|miR-920	PHIP|POLR2E	0.61	0.48	-0.42	0.13	0.8	0.86	0.86	1.17	0.91	0.6	0.49	0.08	0.82	10.28	10.6931	9.79126	10.4013	10.2081
TMEM132A	transmembrane protein 132A	protein coding	ENSG00000006118	54972		GO:0070062	miR-1908-5p|miR-1909-3p|miR-29a-3p|miR-29b-3p|miR-29c-3p|miR-3667-3p|miR-4447|miR-4456|miR-4652-3p|miR-4688|miR-4778-5p|miR-6722-3p	ADARB1|BRD4|EPAS1|GPR144|L3MBTL|LDB3|MBD6|NARG1|PWWP2B|RGS6|SCT|TCF15|TOX3|UBTF|ZNF423|ZNF771	-0.75	0.06	3.71	-0.81	0.98	1.05	1.05	1.44	0.91	0.04	5.95	0.6	6.47	10	8.26186	11.9161	11.1639	8.20531
TROVE2	TROVE domain family, member 2	protein coding	ENSG00000116747	6738	05322	GO:0003723|GO:0006383|GO:0030529	miR-150-3p|miR-153-3p|miR-5002-5p	SGTB	0.32	0.03	0.31	0.29	0.42	0.45	0.45	0.62	0.91	0.05	0.77	0.47	1.62	9.94	9.71262	9.98754	10.309	9.68021
UBALD2	UBA-like domain containing 2	protein coding	ENSG00000185262	283991			miR-1205|miR-141-5p|miR-1825|miR-18a-3p|miR-190a-3p|miR-3653-5p|miR-3690|miR-4670-3p|miR-4687-3p|miR-4722-5p|miR-5011-5p|miR-548ae-3p|miR-548ah-3p|miR-548aj-3p|miR-548am-3p|miR-548aq-3p|miR-548j-3p|miR-548x-3p|miR-634|miR-656-3p|miR-6801-3p|miR-6810-3p|miR-6887-3p		-0.34	-0.21	-0.03	-0.13	0.44	0.48	0.48	0.65	0.91	0.45	0.05	0.16	0.5	9.85	9.79623	9.97759	9.63846	10.01
A_33_P3334575		(NA)							0.41	0.4	0.22	0.01	0.53	0.57	0.57	0.78	0.91	0.8	0.38	0.01	0.81	9.7	9.76571	9.59015	9.99858	9.3652
CRIP1	cysteine-rich protein 1 (intestinal)	protein coding	ENSG00000213145	1396		GO:0003680|GO:0005737|GO:0007507|GO:0008270|GO:0008283|GO:0008301|GO:0008630|GO:0010043|GO:0042277|GO:0071236|GO:0071493	miR-3173-5p|miR-4255|miR-4688|miR-6743-5p|miR-6789-5p|miR-6799-3p		-0.89	-0.13	0.48	-0.76	1.16	1.25	1.25	1.7	0.91	0.08	0.37	0.45	0.34	9.16	9.05286	9.65609	8.76826	9.17822
KIAA1279	KIAA1279	protein coding	ENSG00000198954	26128		GO:0005515|GO:0005739|GO:0006839|GO:0019894	miR-197-5p|miR-3132|miR-3153|miR-3606-5p|miR-374a-5p|miR-374b-5p|miR-4261|miR-4447|miR-4738-3p|miR-4803|miR-499a-3p|miR-499b-3p|miR-5584-5p|miR-625-3p|miR-6733-5p|miR-6739-5p|miR-6755-5p|miR-6765-3p|miR-6795-5p|miR-6887-5p|miR-7109-5p|miR-943		0.38	0.23	0.43	0.15	0.5	0.54	0.54	0.73	0.91	0.42	0.96	0.17	1.53	9.04	8.87746	9.07755	9.45958	8.64577
UTP11L	UTP11-like, U3 small nucleolar ribonucleoprotein (yeast)	protein coding	ENSG00000183520	51118		GO:0005515|GO:0005615|GO:0005730|GO:0005737|GO:0007399|GO:0043065|GO:0044822	miR-1251-5p|miR-1273h-5p|miR-129-5p|miR-149-3p|miR-204-3p|miR-30b-3p|miR-3178|miR-3187-5p|miR-340-3p|miR-3613-3p|miR-3689a-3p|miR-3689b-3p|miR-3689c|miR-371b-5p|miR-373-5p|miR-3912-5p|miR-3913-3p|miR-4275|miR-4419a|miR-4478|miR-4492|miR-4494|miR-4499|miR-450b-5p|miR-4510|miR-4513|miR-4646-5p|miR-4670-3p|miR-4728-5p|miR-5684|miR-584-5p|miR-6089|miR-6127|miR-6129|miR-6130|miR-6133|miR-616-5p|miR-6504-3p|miR-6779-5p|miR-6780a-5p|miR-6785-5p|miR-6827-3p|miR-6855-3p|miR-6872-3p|miR-6883-5p|miR-766-5p|miR-888-3p	COPS3|COPS5|KLHL18|MRPS17|PSMD14|PSMD6|RBM28|SKIV2L2|WDR12	0.43	0.39	-0.67	0.03	0.56	0.6	0.6	0.82	0.91	0.73	1.49	0.03	2.12	8.75	9.27963	8.22113	8.64759	8.88727
C19orf68	chromosome 19 open reading frame 68	protein coding	ENSG00000185453	374920		GO:0005515	miR-3183|miR-4279|miR-432-5p|miR-450b-3p|miR-4531|miR-4723-3p|miR-4750-3p|miR-516a-3p|miR-516b-3p|miR-541-3p|miR-638|miR-6513-5p|miR-654-5p|miR-6769b-3p|miR-6845-3p|miR-6887-3p|miR-7111-3p|miR-769-3p|miR-7847-3p		-0.46	-0.3	0.5	-0.16	0.6	0.65	0.65	0.88	0.91	0.47	0.92	0.15	1.11	8.63	8.26733	9.06954	8.60797	8.56934
BLMH	bleomycin hydrolase	protein coding	ENSG00000108578	642		GO:0000209|GO:0002474|GO:0004177|GO:0004180|GO:0005515|GO:0005634|GO:0005737|GO:0005829|GO:0008234|GO:0070062	miR-101-5p|miR-1200|miR-1252-5p|miR-143-3p|miR-2115-3p|miR-298|miR-29a-3p|miR-29b-3p|miR-29c-3p|miR-3065-3p|miR-3150b-3p|miR-361-5p|miR-374a-3p|miR-4273|miR-4456|miR-4463|miR-4476|miR-4514|miR-4533|miR-4689|miR-4692|miR-4770|miR-4784|miR-5002-3p|miR-5192|miR-591|miR-6088|miR-6784-3p|miR-6835-3p|miR-6858-5p|miR-6862-3p|miR-6866-5p|miR-6876-5p|miR-6880-5p|miR-7156-5p|miR-766-5p|miR-767-5p|miR-875-3p	ACBD6|MCM7|RANBP1|WDR18	0.42	0.32	-0.39	0.09	0.55	0.59	0.59	0.8	0.91	0.58	0.74	0.09	1.05	8.35	8.68068	7.9693	8.387	8.35794
KIF22	kinesin family member 22	protein coding	ENSG00000079616	3835		GO:0000776|GO:0005515|GO:0005634|GO:0005737|GO:0005829|GO:0005925|GO:0007018|GO:0007062|GO:0007067|GO:0007080|GO:0007596|GO:0019886|GO:0051310|GO:0072686	let-7a-3p|let-7b-3p|let-7f-1-3p|miR-1203|miR-98-3p	ATAD2|CDC20|CDC6|CPSF6|CSTF2|DDX11|FBXO22|FOXJ2|FOXK2|H2AFX|MCM4|MRPS12|NCAPG2|NCOA1|RBM14|RPL26L1|SFRS2|SIVA1|TCF3|WDR51A|ZBTB20	0.61	0.85	0.71	-0.24	0.79	0.86	0.86	1.17	0.91	1.29	1.02	0.18	1.45	8.34	8.4215	8.28223	8.89398	7.56828
LMNB2	lamin B2	protein coding	ENSG00000176619	84823			let-7c-3p|miR-1224-5p|miR-1321|miR-134-3p|miR-146a-3p|miR-147a|miR-3133|miR-3148|miR-3184-5p|miR-326|miR-330-5p|miR-33a-3p|miR-3613-5p|miR-3911|miR-423-5p|miR-4251|miR-4283|miR-4322|miR-4419a|miR-4481|miR-4495|miR-4505|miR-4510|miR-4511|miR-4680-3p|miR-4689|miR-4708-3p|miR-4739|miR-4755-3p|miR-4756-5p|miR-4758-3p|miR-517-5p|miR-5693|miR-5787|miR-6085|miR-6127|miR-6129|miR-6130|miR-6133|miR-6734-3p|miR-6784-5p|miR-6810-5p|miR-6813-5p|miR-6835-3p|miR-6861-5p|miR-6867-5p|miR-760|miR-764|miR-885-3p	ATAD3A|ATAD3B|CCNB2|CCNF|CDC20|CPEB4|DDX10|E2F2|EIF4A3|ELAVL1|FBXL19|FBXO5|FOXM1|H2AFX|HMG4L|HMGB3|HNRPAB|HNRPM|ILF3|KLHDC1|KPNA2|LIG1|MCM2|MCM3|MCM4|MCM5|MCM7|MYBL2|NASP|NCAPD2|NLE1|NOC4L|PES1|POLD1|PRPF4|PTBP1|RANBP1|RBM8A|RUVBL1|SF3B2|SFRS9|SMARCA4|SMARCC1|SNRPA|SSRP1|TCF19|THOC3|TRAF4|TRMT1|WDR79|WHSC1|XRCC5|XRCC6|ZNF598	0.57	0.75	0.2	-0.18	0.74	0.8	0.8	1.09	0.91	1.2	0.22	0.14	0.9	8.33	8.6269	8.07379	8.64022	7.87755
SEMA3C	sema domain, immunoglobulin domain (Ig), short basic domain, secreted, (semaphorin) 3C	protein coding	ENSG00000075223	10512	04360	GO:0006955|GO:0007411|GO:0042493|GO:0070062	let-7c-3p|miR-1206|miR-1224-5p|miR-1228-3p|miR-1248|miR-1277-5p|miR-1298-3p|miR-141-5p|miR-153-5p|miR-154-3p|miR-15b-3p|miR-181a-5p|miR-181b-2-3p|miR-181b-3p|miR-181b-5p|miR-181c-5p|miR-181d-5p|miR-205-3p|miR-2053|miR-215-3p|miR-221-3p|miR-222-3p|miR-300|miR-302a-3p|miR-302b-3p|miR-302c-3p|miR-302d-3p|miR-302e|miR-30a-3p|miR-30d-3p|miR-30e-3p|miR-3121-3p|miR-3140-3p|miR-3140-5p|miR-3148|miR-3163|miR-3187-3p|miR-3200-5p|miR-335-3p|miR-33a-3p|miR-3606-5p|miR-3613-3p|miR-3619-3p|miR-3646|miR-3662|miR-3668|miR-372-3p|miR-373-3p|miR-374a-5p|miR-374b-5p|miR-381-3p|miR-3920|miR-3925-5p|miR-4261|miR-4262|miR-4276|miR-4282|miR-4291|miR-4307|miR-4310|miR-4323|miR-4420|miR-4496|miR-4504|miR-450a-2-3p|miR-4522|miR-4531|miR-466|miR-4666a-3p|miR-4672|miR-4694-5p|miR-4712-3p|miR-4719|miR-4724-3p|miR-4751|miR-4753-3p|miR-4755-3p|miR-4762-3p|miR-4775|miR-4789-5p|miR-4803|miR-485-3p|miR-487a-3p|miR-495-3p|miR-5004-3p|miR-501-3p|miR-502-3p|miR-5190|miR-5193|miR-5197-3p|miR-520a-3p|miR-520b|miR-520c-3p|miR-520d-3p|miR-520e|miR-520f-3p|miR-539-3p|miR-543|miR-548aa|miR-548ag|miR-548ai|miR-548ap-3p|miR-548av-3p|miR-548az-5p|miR-548ba|miR-548c-3p|miR-548e-5p|miR-548m|miR-548n|miR-548p|miR-548t-3p|miR-548t-5p|miR-549a|miR-5688|miR-5692a|miR-5694|miR-5699-5p|miR-570-5p|miR-580-3p|miR-580-5p|miR-585-5p|miR-590-3p|miR-591|miR-592|miR-6079|miR-6080|miR-6165|miR-627-5p|miR-642a-3p|miR-642b-3p|miR-6501-3p|miR-6508-5p|miR-651-3p|miR-6771-3p|miR-6793-3p|miR-6809-3p|miR-6828-5p|miR-6835-3p|miR-6868-3p|miR-6881-3p|miR-6888-5p|miR-7157-5p|miR-767-5p|miR-8067|miR-8086|miR-888-3p|miR-944		-0.66	-0.58	1.08	-0.08	0.86	0.93	0.93	1.27	0.91	0.68	1.6	0.05	2.19	7.72	6.89274	8.55105	7.88916	7.46965
WDR43	WD repeat domain 43	protein coding	ENSG00000163811	23160	03008	GO:0001650|GO:0005515|GO:0005730|GO:0044822	miR-1251-3p|miR-1285-3p|miR-136-5p|miR-140-5p|miR-154-5p|miR-188-5p|miR-205-5p|miR-302c-5p|miR-3123|miR-3143|miR-3145-5p|miR-3148|miR-3187-5p|miR-345-5p|miR-3664-3p|miR-3925-3p|miR-3934-3p|miR-4271|miR-4311|miR-4324|miR-4436a|miR-4469|miR-4502|miR-4520-2-3p|miR-4530|miR-4668-5p|miR-4672|miR-4680-3p|miR-4693-5p|miR-4725-3p|miR-4729|miR-4743-3p|miR-4776-3p|miR-4782-5p|miR-4790-3p|miR-5000-3p|miR-508-5p|miR-513a-5p|miR-5189-5p|miR-520d-5p|miR-524-5p|miR-526b-5p|miR-548aa|miR-548ap-3p|miR-548c-3p|miR-548e-5p|miR-548t-3p|miR-5583-3p|miR-5590-5p|miR-561-3p|miR-5706|miR-585-5p|miR-606|miR-612|miR-640|miR-646|miR-6516-5p|miR-656-3p|miR-6736-3p|miR-6739-3p|miR-6780b-5p|miR-6860|miR-6866-3p|miR-6890-3p|miR-7849-3p|miR-877-3p|miR-889-3p|miR-892a	EIF1AX|SEH1L|TFAM|UTP15|WDR3	0.44	0.07	-0.82	0.37	0.57	0.62	0.62	0.84	0.91	0.09	1.89	0.43	1.7	7.71	8.07632	7.18748	7.62815	8.00371
EGFR	epidermal growth factor receptor	protein coding	ENSG00000146648	1956	04010|04012|04014|04015|04020|04060|04066|04068|04072|04144|04151|04320|04510|04520|04540|04810|04912|04915|04921|05120|05160|05200|05205|05206|05212|05213|05214|05215|05218|05219|05223|05230|05231	GO:0000165|GO:0000186|GO:0001934|GO:0003682|GO:0004713|GO:0004714|GO:0004888|GO:0005006|GO:0005515|GO:0005634|GO:0005737|GO:0005768|GO:0005886|GO:0005925|GO:0007165|GO:0007166|GO:0007173|GO:0007202|GO:0007264|GO:0007265|GO:0007411|GO:0007611|GO:0008283|GO:0008284|GO:0008286|GO:0008543|GO:0009986|GO:0010008|GO:0016020|GO:0016323|GO:0016337|GO:0018108|GO:0019899|GO:0019903|GO:0030335|GO:0031625|GO:0031659|GO:0031901|GO:0035413|GO:0038095|GO:0042059|GO:0042177|GO:0042327|GO:0042802|GO:0043006|GO:0043066|GO:0043235|GO:0043406|GO:0045087|GO:0045121|GO:0045429|GO:0045739|GO:0045740|GO:0045944|GO:0046777|GO:0046982|GO:0048010|GO:0048011|GO:0048015|GO:0050679|GO:0050730|GO:0050999|GO:0051015|GO:0051205|GO:0051897|GO:0070141|GO:0070374|GO:0070435|GO:0071364|GO:0071392|GO:0097489	miR-1227-5p|miR-1249-5p|miR-129-5p|miR-133a-3p|miR-133b|miR-134-5p|miR-1343-3p|miR-141-3p|miR-141-5p|miR-153-5p|miR-155-5p|miR-194-3p|miR-19a-5p|miR-19b-1-5p|miR-19b-2-5p|miR-200a-3p|miR-2114-3p|miR-27a-3p|miR-27b-3p|miR-302a-3p|miR-302b-3p|miR-302c-3p|miR-302d-3p|miR-302e|miR-3118|miR-3136-5p|miR-3140-3p|miR-3144-3p|miR-3149|miR-3165|miR-3616-5p|miR-3646|miR-3686|miR-372-3p|miR-373-3p|miR-3929|miR-4283|miR-4296|miR-4417|miR-4419b|miR-4439|miR-4476|miR-4478|miR-4492|miR-4504|miR-4651|miR-4659a-5p|miR-4659b-5p|miR-5088-5p|miR-5093|miR-520a-3p|miR-520b|miR-520c-3p|miR-520d-3p|miR-520e|miR-539-5p|miR-548ao-5p|miR-548ax|miR-548c-3p|miR-548e-5p|miR-551b-5p|miR-573|miR-608|miR-6128|miR-622|miR-646|miR-6737-5p|miR-6742-3p|miR-6783-3p|miR-6797-5p|miR-6812-5p|miR-6818-5p|miR-6819-5p|miR-6823-3p|miR-6828-3p|miR-6832-5p|miR-6862-5p|miR-6867-5p|miR-6868-3p|miR-6875-3p|miR-6876-5p|miR-6888-5p|miR-7-5p|miR-7109-5p|miR-7154-3p|miR-767-3p|miR-7845-5p|miR-8075|miR-875-5p|miR-944|miR-95-5p	DDX51|DHX8|EPAS1|HIF3A|KLC3|KLF15|MBD6|MLX|MYCN|PRB1|TRPC7|TTC28|ZNF384|ZNF548	-0.36	-0.13	0.91	-0.23	0.47	0.51	0.51	0.7	0.91	0.23	2.8	0.31	3.05	7.47	6.98082	8.02423	7.66062	7.11363
A_33_P3229390		(NA)							0.7	-0.39	-0.86	1.09	0.91	0.99	0.99	1.34	0.91	0.38	1.08	0.98	0.55	7.16	7.14547	6.67787	7.38174	7.53578
A_33_P3310296		(NA)							0.5	-1.28	-1.78	1.78	0.65	0.7	0.7	0.96	0.91	2.9	4.25	2.96	3.29	2.93	2.79978	2.30492	2.80325	4.08358
Hs.201897		(NA)							0.6	0.5	0.39	0.1	0.79	0.85	0.85	1.16	0.91	0.64	0.47	0.07	0.87	6.83	6.82848	6.71985	7.32338	6.32541
LTBP2	latent transforming growth factor beta binding protein 2	protein coding	ENSG00000119681	4053		GO:0005515|GO:0005578|GO:0005615|GO:0005622|GO:0005623|GO:0006605|GO:0007179|GO:0009306|GO:0043206|GO:0070062	miR-1202|miR-1275|miR-143-3p|miR-150-3p|miR-1537-5p|miR-181a-5p|miR-181b-5p|miR-181c-5p|miR-181d-5p|miR-182-3p|miR-1827|miR-185-5p|miR-3165|miR-3199|miR-320e|miR-3613-3p|miR-3646|miR-3652|miR-3662|miR-3688-5p|miR-3918|miR-3921|miR-3972|miR-4261|miR-4262|miR-4283|miR-4288|miR-4299|miR-4306|miR-4310|miR-4316|miR-4317|miR-4328|miR-4428|miR-4430|miR-4436b-3p|miR-4443|miR-4447|miR-4529-5p|miR-4534|miR-4632-5p|miR-4644|miR-4653-5p|miR-4662a-5p|miR-4708-3p|miR-4740-5p|miR-4763-5p|miR-4770|miR-4778-3p|miR-512-5p|miR-5196-3p|miR-520f-3p|miR-5579-5p|miR-580-3p|miR-589-3p|miR-6088|miR-632|miR-633|miR-644a|miR-6499-3p|miR-6731-5p|miR-6735-5p|miR-6801-3p|miR-6807-5p|miR-6809-5p|miR-6811-3p|miR-6852-3p|miR-6879-5p|miR-6880-5p|miR-6881-3p|miR-6888-5p|miR-6894-3p|miR-7150|miR-7152-5p|miR-7157-5p|miR-7843-5p|miR-7854-3p|miR-7977|miR-8052|miR-8066|miR-8085|miR-877-3p		-1.3	-0.14	3.26	-1.16	1.69	1.83	1.83	2.49	0.91	0.06	2.81	0.47	2.77	6.64	5.14459	8.5476	7.24555	5.2829
CYP2R1	cytochrome P450, family 2, subfamily R, polypeptide 1	protein coding	ENSG00000186104	120227	00100|01100	GO:0005789|GO:0006766|GO:0006775|GO:0006805|GO:0042359|GO:0044281	miR-3941		-0.53	-0.61	-0.32	0.08	0.69	0.74	0.74	1.01	0.91	1	0.42	0.06	0.9	6.61	6.4747	6.76833	6.23743	7.08583
TRIM32	tripartite motif containing 32	protein coding	ENSG00000119401	22954	04120	GO:0000209|GO:0003713|GO:0003723|GO:0004842|GO:0005515|GO:0005634|GO:0005737|GO:0005829|GO:0009411|GO:0016567|GO:0017022|GO:0030307|GO:0030335|GO:0030957|GO:0031369|GO:0032479|GO:0032481|GO:0032897|GO:0034612|GO:0042787|GO:0043123|GO:0043130|GO:0043621|GO:0045087|GO:0045444|GO:0045666|GO:0045732|GO:0045787|GO:0045862|GO:0048147|GO:0050769|GO:0051091|GO:0051092|GO:0061630|GO:1902187|GO:1902230|GO:2000147	miR-1233-3p|miR-1252-5p|miR-128-3p|miR-155-5p|miR-181b-2-3p|miR-181b-3p|miR-1972|miR-21-3p|miR-216a-3p|miR-26a-1-3p|miR-26a-2-3p|miR-298|miR-30c-1-3p|miR-30c-2-3p|miR-3140-3p|miR-3173-5p|miR-33b-3p|miR-3591-3p|miR-3661|miR-3681-3p|miR-3928-5p|miR-3976|miR-4261|miR-4329|miR-4420|miR-4426|miR-4476|miR-4478|miR-4490|miR-4494|miR-4496|miR-4500|miR-4533|miR-4660|miR-4668-5p|miR-4681|miR-4694-3p|miR-4747-5p|miR-4781-5p|miR-515-3p|miR-516a-3p|miR-516b-3p|miR-5196-5p|miR-519e-3p|miR-520f-5p|miR-597-5p|miR-631|miR-6715a-3p|miR-6788-5p|miR-6796-3p|miR-6799-3p|miR-6806-3p|miR-6828-5p|miR-6854-5p|miR-6857-3p|miR-6876-5p|miR-6878-5p|miR-7162-5p|miR-8068|miR-8077|miR-887-5p|miR-9-3p		-0.35	0.17	0.71	-0.52	0.45	0.49	0.49	0.67	0.91	0.32	2.14	0.92	1.47	6.47	6.31115	6.85385	6.50415	6.14301
Hs.681181		(NA)							0.61	-1.08	-0.89	1.69	0.79	0.86	0.86	1.17	0.91	1.78	1.37	2.14	1.31	2.75	2.27293	2.46099	3.06927	3.35274
RNF169	ring finger protein 169	protein coding	ENSG00000166439	254225		GO:0005634|GO:0005654|GO:0006974|GO:0031491|GO:0035861|GO:0070530|GO:2000780	let-7c-3p|miR-1251-3p|miR-1253|miR-1271-5p|miR-1275|miR-1277-5p|miR-1291|miR-1299|miR-1306-3p|miR-1324|miR-181a-5p|miR-181b-5p|miR-181c-5p|miR-181d-5p|miR-183-5p|miR-19a-5p|miR-19b-1-5p|miR-19b-2-5p|miR-200b-3p|miR-200c-3p|miR-2110|miR-212-5p|miR-214-3p|miR-2276-3p|miR-24-3p|miR-2467-5p|miR-302e|miR-30a-5p|miR-30b-5p|miR-30c-5p|miR-30d-5p|miR-30e-5p|miR-3117-3p|miR-3119|miR-3123|miR-3125|miR-3143|miR-3148|miR-3166|miR-3175|miR-3176|miR-3182|miR-3183|miR-3185|miR-3191-5p|miR-3194-3p|miR-3194-5p|miR-3199|miR-320e|miR-34b-3p|miR-3607-3p|miR-3613-3p|miR-3614-3p|miR-3617-5p|miR-3619-5p|miR-3646|miR-3652|miR-3653-5p|miR-3660|miR-3662|miR-3679-3p|miR-3686|miR-3692-5p|miR-370-3p|miR-378g|miR-383-3p|miR-3915|miR-3916|miR-3919|miR-3922-3p|miR-3925-5p|miR-3929|miR-3977|miR-3978|miR-4251|miR-4255|miR-4261|miR-4262|miR-4266|miR-4267|miR-4268|miR-4282|miR-4288|miR-429|miR-4291|miR-4296|miR-4297|miR-4306|miR-4308|miR-4317|miR-4318|miR-4419a|miR-4419b|miR-4422|miR-4426|miR-4428|miR-4430|miR-4446-5p|miR-4447|miR-4472|miR-4478|miR-4489|miR-4492|miR-4495|miR-4496|miR-4498|miR-450a-2-3p|miR-4510|miR-452-5p|miR-4521|miR-4525|miR-4526|miR-4530|miR-4533|miR-4535|miR-4647|miR-4652-3p|miR-4662b|miR-4667-3p|miR-4668-3p|miR-4668-5p|miR-4676-3p|miR-4685-5p|miR-4690-3p|miR-4691-3p|miR-4697-3p|miR-4699-3p|miR-4708-3p|miR-4709-3p|miR-4723-3p|miR-4723-5p|miR-4740-5p|miR-4753-3p|miR-4761-3p|miR-4766-5p|miR-4768-5p|miR-4776-3p|miR-4778-3p|miR-4786-3p|miR-4793-3p|miR-486-3p|miR-493-3p|miR-495-3p|miR-497-3p|miR-5001-5p|miR-5004-5p|miR-5010-5p|miR-506-5p|miR-5093|miR-515-5p|miR-518c-5p|miR-520d-5p|miR-520f-5p|miR-524-5p|miR-543|miR-548aa|miR-548ae-3p|miR-548ah-3p|miR-548aj-3p|miR-548aj-5p|miR-548am-3p|miR-548an|miR-548ap-3p|miR-548aq-3p|miR-548as-3p|miR-548az-5p|miR-548c-3p|miR-548e-5p|miR-548f-5p|miR-548g-5p|miR-548j-3p|miR-548t-3p|miR-548t-5p|miR-548x-3p|miR-548x-5p|miR-552-5p|miR-558|miR-5580-5p|miR-5581-3p|miR-5581-5p|miR-5584-5p|miR-5586-5p|miR-5589-5p|miR-5681a|miR-5685|miR-5688|miR-5690|miR-5698|miR-5700|miR-5702|miR-580-5p|miR-583|miR-584-3p|miR-587|miR-6085|miR-6127|miR-6128|miR-6129|miR-6130|miR-6131|miR-6133|miR-6165|miR-623|miR-627-3p|miR-641|miR-642a-5p|miR-646|miR-6500-3p|miR-6502-3p|miR-651-3p|miR-6513-5p|miR-6514-5p|miR-6515-5p|miR-6728-3p|miR-6731-5p|miR-6753-3p|miR-6753-5p|miR-6759-3p|miR-6768-3p|miR-6769b-3p|miR-6771-3p|miR-6772-3p|miR-6775-3p|miR-6776-5p|miR-6777-3p|miR-6783-5p|miR-6796-3p|miR-6808-5p|miR-6809-3p|miR-6813-5p|miR-6815-3p|miR-6826-3p|miR-6833-3p|miR-6837-5p|miR-6845-3p|miR-6854-5p|miR-6859-5p|miR-6870-5p|miR-6872-3p|miR-6885-3p|miR-6893-3p|miR-6893-5p|miR-7107-3p|miR-7108-5p|miR-7110-3p|miR-7111-5p|miR-7154-3p|miR-7160-3p|miR-760|miR-761|miR-762|miR-7843-3p|miR-7845-5p|miR-8052|miR-8063|miR-8085|miR-8485|miR-874-3p|miR-876-3p|miR-892c-3p|miR-892c-5p|miR-9-5p|miR-922|miR-940|miR-96-5p		0.41	-0.19	-0.46	0.6	0.53	0.58	0.58	0.79	0.91	0.3	0.96	0.9	0.49	6.37	6.37243	6.09931	6.5108	6.56272
LRIG3	leucine-rich repeats and immunoglobulin-like domains 3	protein coding	ENSG00000139263	121227		GO:0005615	let-7a-5p|let-7b-5p|let-7c-5p|let-7d-5p|let-7e-5p|let-7f-5p|let-7g-5p|let-7i-5p|miR-129-5p|miR-1468-3p|miR-150-3p|miR-196a-5p|miR-196b-5p|miR-19a-3p|miR-19b-3p|miR-224-3p|miR-3126-3p|miR-3163|miR-335-3p|miR-3680-3p|miR-4282|miR-4422|miR-4458|miR-4500|miR-452-3p|miR-4528|miR-4720-5p|miR-4736|miR-4753-3p|miR-4764-3p|miR-4795-3p|miR-4799-3p|miR-514a-3p|miR-514b-3p|miR-522-3p|miR-548at-5p|miR-5579-5p|miR-5588-5p|miR-568|miR-587|miR-6083|miR-642a-3p|miR-642b-3p|miR-659-3p|miR-98-5p		-0.58	-0.44	-0.42	-0.14	0.75	0.81	0.81	1.11	0.91	0.57	0.54	0.1	0.96	6.26	6.32226	6.33784	5.75928	6.76278
SLC6A6	solute carrier family 6 (neurotransmitter transporter), member 6	protein coding	ENSG00000131389	6533		GO:0005886|GO:0006520|GO:0006810|GO:0006811|GO:0006865|GO:0016021|GO:0055085	let-7c-3p|miR-1202|miR-1250-3p|miR-1277-5p|miR-1296-3p|miR-130a-3p|miR-130b-3p|miR-137|miR-1468-3p|miR-149-3p|miR-183-5p|miR-185-3p|miR-190a-3p|miR-1972|miR-202-5p|miR-214-3p|miR-219b-3p|miR-301a-3p|miR-301b-3p|miR-302f|miR-30c-2-3p|miR-31-5p|miR-3128|miR-3140-3p|miR-3150a-3p|miR-3160-5p|miR-3169|miR-3184-5p|miR-326|miR-329-3p|miR-330-5p|miR-335-3p|miR-33a-3p|miR-345-3p|miR-346|miR-34a-5p|miR-34c-5p|miR-3607-3p|miR-361-3p|miR-3613-3p|miR-3619-5p|miR-362-3p|miR-365a-3p|miR-365b-3p|miR-3666|miR-3667-3p|miR-3675-3p|miR-3686|miR-3692-5p|miR-3972|miR-423-5p|miR-4261|miR-4270|miR-4275|miR-4290|miR-4295|miR-4426|miR-4441|miR-4446-3p|miR-4447|miR-4472|miR-4478|miR-4481|miR-4492|miR-4495|miR-4498|miR-4499|miR-4504|miR-4505|miR-4515|miR-4527|miR-4533|miR-454-3p|miR-4667-3p|miR-4667-5p|miR-4668-3p|miR-4671-3p|miR-4671-5p|miR-4696|miR-4700-5p|miR-4727-5p|miR-4728-5p|miR-4731-5p|miR-4763-5p|miR-4778-3p|miR-4786-3p|miR-4789-5p|miR-4797-5p|miR-490-3p|miR-5001-5p|miR-5011-5p|miR-507|miR-511-5p|miR-516a-3p|miR-516b-3p|miR-5193|miR-520d-5p|miR-520f-5p|miR-524-5p|miR-548aj-5p|miR-548e-5p|miR-548f-5p|miR-548g-5p|miR-548x-5p|miR-551b-5p|miR-557|miR-5580-5p|miR-561-3p|miR-5787|miR-580-3p|miR-601|miR-6080|miR-6085|miR-642a-5p|miR-6503-5p|miR-651-3p|miR-6731-5p|miR-6747-3p|miR-6754-5p|miR-6763-5p|miR-6779-3p|miR-6785-5p|miR-6796-3p|miR-6801-3p|miR-6809-3p|miR-6810-3p|miR-6829-5p|miR-6839-3p|miR-6840-3p|miR-6852-5p|miR-6883-5p|miR-7106-5p|miR-7152-3p|miR-7162-5p|miR-761|miR-762|miR-7975|miR-8085|miR-8089|miR-8485|miR-873-5p|miR-887-5p|miR-9-3p|miR-9-5p|miR-92a-2-5p|miR-942-5p	ASB10|BACH1|CASP10|NR1I2|USH1G	-0.84	-0.22	2.57	-0.62	1.09	1.18	1.18	1.61	0.91	0.15	3.56	0.37	3.87	5.9	4.59518	7.37917	6.53711	4.81399
HAUS4	HAUS augmin-like complex, subunit 4	protein coding	ENSG00000092036	54930		GO:0005813|GO:0051225|GO:0051297|GO:0070652	miR-31-3p|miR-3180-5p|miR-33b-3p|miR-4266|miR-4446-3p|miR-4768-3p|miR-5008-5p|miR-506-5p|miR-515-3p|miR-5197-3p|miR-519e-3p|miR-6165|miR-6780b-3p		-0.49	0.41	-0.32	-0.9	0.64	0.69	0.69	0.94	0.91	0.65	0.47	1.23	2.18	5.82	6.42552	5.69622	5.20826	6.01724
CC2D2A	coiled-coil and C2 domain containing 2A	protein coding	ENSG00000048342	57545		GO:0005829|GO:0006996|GO:0007224|GO:0035869|GO:0036038|GO:0042384|GO:0060271	miR-192-3p|miR-22-5p|miR-448		0.39	0.2	-0.09	0.19	0.51	0.55	0.55	0.75	0.91	0.34	0.14	0.23	0.42	5.72	5.80931	5.51766	5.91194	5.60885
LRRC37BP1	leucine rich repeat containing 37B pseudogene 1	pseudogene							-0.52	0.67	0.64	-1.2	0.68	0.73	0.73	1	0.91	1.16	1.08	1.66	0.87	5.7	5.99687	5.96258	5.4417	5.32194
LURAP1L	leucine rich adaptor protein 1-like	protein coding	ENSG00000153714	286343			miR-103a-2-5p|miR-1253|miR-137|miR-146a-3p|miR-15a-5p|miR-15b-5p|miR-16-5p|miR-194-5p|miR-195-5p|miR-2054|miR-216a-5p|miR-219a-5p|miR-2467-3p|miR-25-3p|miR-300|miR-30c-1-3p|miR-30c-2-3p|miR-3143|miR-3154|miR-3185|miR-32-3p|miR-32-5p|miR-3607-3p|miR-361-5p|miR-363-3p|miR-367-3p|miR-3679-3p|miR-374a-5p|miR-374b-5p|miR-379-3p|miR-381-3p|miR-3919|miR-3976|miR-411-3p|miR-424-5p|miR-4272|miR-4282|miR-4296|miR-4434|miR-4516|miR-4524a-5p|miR-4524b-5p|miR-4704-5p|miR-4719|miR-4732-3p|miR-4782-3p|miR-497-5p|miR-499b-5p|miR-5089-3p|miR-548e-5p|miR-5580-3p|miR-5582-3p|miR-5691|miR-570-3p|miR-5703|miR-601|miR-670-5p|miR-6760-5p|miR-6766-3p|miR-6779-3p|miR-6788-5p|miR-6792-5p|miR-6805-3p|miR-6831-3p|miR-6838-5p|miR-6878-5p|miR-7515|miR-758-5p|miR-887-5p|miR-9-5p|miR-92a-3p|miR-92b-3p|miR-944|miR-9500		-0.89	-0.26	-0.41	-0.63	1.15	1.25	1.25	1.7	0.91	0.18	0.3	0.35	0.8	5.61	5.86879	5.72351	4.83697	6.12996
FAM231A	family with sequence similarity 231, member A	protein coding	ENSG00000237847	729574					0.51	-0.22	-0.95	0.73	0.66	0.71	0.71	0.97	0.91	0.28	1.91	0.88	1.25	5.21	5.42039	4.69342	5.2029	5.64302
EPOR	erythropoietin receptor	protein coding	ENSG00000187266	2057	04060|04151|04630|04640	GO:0004900|GO:0005515|GO:0005887|GO:0038162|GO:0042802	miR-1179|miR-1200|miR-1253|miR-190a-3p|miR-302c-5p|miR-3613-3p|miR-365a-5p|miR-365b-5p|miR-3674|miR-4463|miR-4650-3p|miR-4676-5p|miR-4795-3p|miR-5011-5p|miR-511-3p|miR-548ae-3p|miR-548ah-3p|miR-548aj-3p|miR-548am-3p|miR-548aq-3p|miR-548j-3p|miR-548v|miR-548x-3p|miR-5580-3p|miR-5696|miR-575|miR-587|miR-6512-3p|miR-6720-5p|miR-6851-3p|miR-6886-3p	ASB14|ASB16|CHERP|DMWD|DUS2L|E2F4|FIZ1|HIF3A|IGHMBP2|NLRP1|ST18|TAF1|ZMYND8|ZNF384|ZNF548|ZNF778	0.58	-0.37	-0.15	0.96	0.76	0.82	0.82	1.12	0.91	0.45	0.15	1.05	0.72	5.05	4.70471	4.9259	5.51007	5.07742
SMCR2	Smith-Magenis syndrome chromosome region, candidate 2 (non-protein coding)	lincRNA	ENSG00000223979	105371564					0.6	0.16	-0.68	0.44	0.78	0.84	0.84	1.14	0.91	0.16	0.98	0.37	0.8	4.96	5.2829	4.44627	5.04316	5.12712
WWC1	WW and C2 domain containing 1	protein coding	ENSG00000113645	23286	04390	GO:0000122|GO:0003713|GO:0005515|GO:0005634|GO:0005737|GO:0005829|GO:0016477|GO:0019900|GO:0030010|GO:0032386|GO:0032587|GO:0032947|GO:0035329|GO:0035330|GO:0035331|GO:0043410|GO:0046621|GO:0048471	let-7a-3p|let-7b-3p|let-7c-3p|let-7f-1-3p|miR-1-3p|miR-1238-5p|miR-1245b-3p|miR-1284|miR-1288-3p|miR-138-5p|miR-155-5p|miR-15a-5p|miR-15b-5p|miR-16-5p|miR-1914-3p|miR-195-5p|miR-206|miR-29b-1-5p|miR-3191-3p|miR-3652|miR-424-5p|miR-4271|miR-4283|miR-4288|miR-4306|miR-4428|miR-4430|miR-4441|miR-4456|miR-4470|miR-4534|miR-4652-3p|miR-4666a-3p|miR-4717-5p|miR-4718|miR-4724-3p|miR-4725-3p|miR-4753-5p|miR-4758-5p|miR-483-3p|miR-497-5p|miR-5009-3p|miR-509-5p|miR-5194|miR-548a-3p|miR-548ar-3p|miR-548az-3p|miR-548e-3p|miR-548f-3p|miR-5683|miR-5696|miR-6077|miR-613|miR-632|miR-6511a-3p|miR-6511b-3p|miR-6715a-3p|miR-6715b-3p|miR-6732-3p|miR-6738-5p|miR-6756-5p|miR-6766-5p|miR-6768-3p|miR-6778-3p|miR-6780b-5p|miR-6782-3p|miR-6798-5p|miR-6810-5p|miR-6821-3p|miR-6827-5p|miR-6838-5p|miR-6842-3p|miR-6867-5p|miR-6879-3p|miR-711|miR-8082|miR-938|miR-98-3p	ASB10|BACH1	0.88	0.63	-0.19	0.25	1.14	1.23	1.23	1.68	0.91	0.53	0.13	0.12	0.51	4.82	5.15367	4.33373	5.21221	4.5248
LOC81691	exonuclease NEF-sp	protein coding	ENSG00000005189	81691	03008	GO:0005730|GO:0070062	miR-1273e|miR-183-5p|miR-3936|miR-4288|miR-4729|miR-555		0.65	0.77	-0.38	-0.12	0.84	0.91	0.91	1.24	0.91	1.03	0.41	0.08	1.18	4.62	5.2098	4.06572	4.71263	4.44369
USP6NL	USP6 N-terminal like	protein coding	ENSG00000148429	9712		GO:0005096|GO:0005886|GO:0007030|GO:0017137|GO:0019068|GO:0031410|GO:0035526|GO:0043547|GO:0048227|GO:1903358	let-7a-2-3p|let-7f-2-3p|let-7g-3p|miR-1185-1-3p|miR-1185-2-3p|miR-1208|miR-124-5p|miR-129-5p|miR-139-5p|miR-142-3p|miR-144-3p|miR-153-5p|miR-16-1-3p|miR-182-5p|miR-1827|miR-1909-5p|miR-190a-3p|miR-1910-3p|miR-194-5p|miR-1976|miR-200b-3p|miR-200c-3p|miR-221-3p|miR-222-3p|miR-224-5p|miR-26a-1-3p|miR-26a-2-3p|miR-298|miR-29a-3p|miR-29b-3p|miR-29c-3p|miR-30a-3p|miR-30d-3p|miR-30e-3p|miR-3163|miR-3613-3p|miR-3617-5p|miR-3671|miR-3680-3p|miR-3691-5p|miR-378a-3p|miR-378b|miR-378c|miR-378d|miR-378e|miR-378f|miR-378h|miR-378i|miR-378j|miR-3908|miR-3944-5p|miR-422a|miR-4276|miR-429|miR-4306|miR-4328|miR-4428|miR-4473|miR-448|miR-4491|miR-4503|miR-4524b-3p|miR-4528|miR-4531|miR-4657|miR-4660|miR-4677-3p|miR-4697-3p|miR-4705|miR-4758-3p|miR-4764-5p|miR-4766-3p|miR-4768-5p|miR-4775|miR-4782-5p|miR-4797-5p|miR-4802-3p|miR-487a-5p|miR-487b-5p|miR-5011-5p|miR-511-5p|miR-513b-3p|miR-5197-5p|miR-520f-3p|miR-548c-3p|miR-548l|miR-548n|miR-5690|miR-570-3p|miR-5701|miR-5706|miR-577|miR-583|miR-584-5p|miR-590-3p|miR-607|miR-6081|miR-641|miR-651-3p|miR-6511a-5p|miR-6787-3p|miR-6807-5p|miR-6830-5p|miR-6833-3p|miR-6839-5p|miR-6854-3p|miR-6873-5p|miR-6882-5p|miR-767-5p		-0.47	0.03	0.34	-0.51	0.61	0.66	0.66	0.9	0.91	0.04	0.53	0.6	0.35	4.53	4.49586	4.80012	4.32688	4.46119
FLJ46906	uncharacterized LOC441172	lncRNA							-0.69	0.16	-0.26	-0.85	0.9	0.98	0.98	1.33	0.91	0.13	0.24	0.71	1.05	4.5	4.93915	4.52263	3.83116	4.78315
GXYLT1P3	glucoside xylosyltransferase 1 pseudogene 3	pseudogene							0.67	-0.76	-0.16	1.43	0.88	0.95	0.95	1.29	0.91	0.96	0.14	1.5	1.29	4.44	3.79302	4.38901	5.06329	4.5501
TTI2	TELO2 interacting protein 2	protein coding	ENSG00000129696	80185			miR-105-3p|miR-1273g-3p|miR-1298-3p|miR-1306-5p|miR-150-5p|miR-4310|miR-4418|miR-4446-5p|miR-4476|miR-4491|miR-4533|miR-4657|miR-4713-5p|miR-4722-5p|miR-4724-5p|miR-4802-5p|miR-485-3p|miR-509-3-5p|miR-509-5p|miR-539-3p|miR-629-3p|miR-6728-5p|miR-6833-5p|miR-6876-5p		0.66	0.42	-0.38	0.24	0.86	0.93	0.93	1.26	0.91	0.46	0.4	0.16	0.61	4.1	4.43172	3.62998	4.29134	4.01071
A_24_P384029		(NA)							0.43	1.24	-0.3	-0.81	0.56	0.61	0.61	0.83	0.91	3.31	0.51	1.26	3.82	3.33	4.28025	2.73965	3.17036	3.04064
LOC644656	uncharacterized LOC644656	asRNA	ENSG00000268403	644656					0.62	1.1	0.23	-0.48	0.81	0.87	0.87	1.19	0.91	1.78	0.23	0.39	1.32	3.99	4.50376	3.63845	4.25595	3.40828
Hs.683848		(NA)							-0.99	-0.43	1.29	-0.57	1.29	1.39	1.39	1.9	0.91	0.28	1.18	0.27	1.15	3.88	3.14257	4.86137	3.86904	3.56825
A_21_P0004921		(NA)							-0.67	-0.85	-0.05	0.18	0.87	0.94	0.94	1.29	0.91	1.13	0.04	0.11	0.87	3.77	3.35162	4.15189	3.48049	4.20188
FGA	fibrinogen alpha chain	protein coding	ENSG00000171560	2243	04610|04611	GO:0002576|GO:0005198|GO:0005515|GO:0005576|GO:0005577|GO:0005615|GO:0005886|GO:0006461|GO:0007160|GO:0007596|GO:0009897|GO:0009986|GO:0030168|GO:0030198|GO:0031091|GO:0031093|GO:0031639|GO:0034116|GO:0042730|GO:0043152|GO:0043623|GO:0044267|GO:0045907|GO:0045921|GO:0050714|GO:0051258|GO:0051592|GO:0070062|GO:0070374|GO:0070527|GO:0072377|GO:0072378|GO:0072562|GO:0090277|GO:1902042|GO:1903561|GO:2000261|GO:2000352	miR-194-5p|miR-450a-1-3p|miR-4524a-3p		-0.51	0.17	0.22	-0.68	0.66	0.71	0.71	0.97	0.91	0.21	0.28	0.8	0.41	3.76	3.90141	3.94929	3.44278	3.72991
LOC101929181	uncharacterized LOC101929181	lincRNA	ENSG00000235643	101929181					0.55	-0.65	-1.96	1.2	0.72	0.78	0.78	1.06	0.91	1.01	4.2	1.54	3.5	3.66	4.08196	2.7713	3.32613	4.72905
EMR2	egf-like module containing, mucin-like, hormone receptor-like 2	protein coding	ENSG00000127507	30817		GO:0005886|GO:0007155|GO:0016477|GO:0031256|GO:0035374|GO:0071621	miR-103b|miR-1205|miR-1229-5p|miR-140-3p|miR-1827|miR-219a-5p|miR-296-5p|miR-302e|miR-3611|miR-3613-3p|miR-3622b-5p|miR-3714|miR-378j|miR-380-3p|miR-382-3p|miR-3912-5p|miR-4294|miR-4451|miR-4476|miR-4534|miR-4536-5p|miR-4729|miR-4774-3p|miR-4782-3p|miR-4782-5p|miR-4793-3p|miR-498|miR-544a|miR-548ae-3p|miR-548ah-3p|miR-548aj-3p|miR-548am-3p|miR-548aq-3p|miR-548j-3p|miR-548x-3p|miR-561-3p|miR-5706|miR-6132|miR-628-5p|miR-6733-3p|miR-6766-3p|miR-6770-5p|miR-6836-5p|miR-6839-5p|miR-6847-5p|miR-6865-3p|miR-6876-5p|miR-766-3p|miR-7974|miR-8082		1.21	-0.59	-0.31	1.8	1.57	1.7	1.7	2.31	0.91	0.32	0.15	0.92	0.61	3.57	2.98502	3.26377	4.47437	3.57206
IRX3	iroquois homeobox 3	protein coding	ENSG00000177508	79191			let-7a-3p|let-7b-3p|let-7f-1-3p|miR-1304-3p|miR-3714|miR-377-3p|miR-3941|miR-4660|miR-4662a-5p|miR-4789-5p|miR-659-3p|miR-6825-5p|miR-6844|miR-6885-3p|miR-98-3p	IRX5	1.2	-0.14	-1.56	1.34	1.56	1.69	1.69	2.3	0.91	0.06	1.17	0.63	0.72	3.54	3.94307	2.52399	3.72886	4.08126
RBMS3-AS3	RBMS3 antisense RNA 3	asRNA							-0.62	0.73	0.1	-1.35	0.81	0.87	0.87	1.19	0.91	1.01	0.09	1.54	1.44	3.33	3.978	3.35065	2.72929	3.25277
LINC01534	lincRNA 1534	lincRNA	ENSG00000225975	101927621					0.81	0.15	0.02	0.66	1.05	1.14	1.14	1.55	0.91	0.11	0.01	0.42	0.47	3.27	3.15342	3.02126	3.83383	2.99896
A_21_P0005028		(NA)							-0.52	-0.12	-0.08	-0.4	0.67	0.72	0.72	0.99	0.91	0.14	0.08	0.39	0.54	3.26	3.34931	3.39352	2.87651	3.46969
LINC00616	lincRNA 616	lincRNA	ENSG00000248307	641365					-0.56	-0.08	0.27	-0.48	0.73	0.79	0.79	1.07	0.91	0.08	0.32	0.45	0.34	3.22	3.16889	3.52103	2.95957	3.24956
DCLK2	doublecortin-like kinase 2	protein coding	ENSG00000170390	166614			miR-1245b-3p|miR-126-5p|miR-1276|miR-1293|miR-1343-5p|miR-2278|miR-3138|miR-3616-3p|miR-3663-3p|miR-3972|miR-4297|miR-4419a|miR-4441|miR-4483|miR-4508|miR-450a-2-3p|miR-4667-5p|miR-4668-5p|miR-4700-5p|miR-520g-3p|miR-520h|miR-5581-5p|miR-5584-5p|miR-6128|miR-6500-3p|miR-657|miR-6810-5p|miR-6852-3p|miR-6873-5p|miR-7-1-3p|miR-7-2-3p|miR-8071|miR-8089|miR-934|miR-944	ADARB1|ANK1|BRD4|DDX51|HOXB8|LDB3|MBD6|MYCN|POLL|SARDH|TNPO2|TRPC7|TTC28|ZNF286A|ZNF423|ZNF503	-0.95	0.05	0.68	-1	1.23	1.33	1.33	1.82	0.91	0.03	0.52	0.58	0.35	3.22	3.1476	3.76974	2.82347	3.09404
A_21_P0003226		(NA)							-0.54	0.81	0.11	-1.35	0.71	0.77	0.77	1.04	0.91	1.4	0.11	1.85	1.84	3.2	3.87849	3.17501	2.63175	3.06889
SLC6A3	solute carrier family 6 (neurotransmitter transporter), member 3	protein coding	ENSG00000142319	6531	04728|05012|05030|05031|05034	GO:0005329|GO:0005515|GO:0005737|GO:0005886|GO:0007268|GO:0008504|GO:0009986|GO:0015844|GO:0015872|GO:0016021|GO:0016600|GO:0030424|GO:0042136|GO:0043025|GO:0055085|GO:0072488	miR-1291|miR-132-3p|miR-134-3p|miR-212-3p|miR-222-5p|miR-2355-5p|miR-30a-3p|miR-30d-3p|miR-30e-3p|miR-3173-5p|miR-377-5p|miR-4293|miR-4447|miR-4472|miR-4728-3p|miR-513a-5p|miR-5693|miR-605-3p|miR-6086|miR-6775-3p|miR-6796-5p|miR-6799-3p|miR-6852-5p|miR-7155-5p	CHERP|E2F4|EHMT1|IGHMBP2|MESP2|NLRP1|STAU2	0.74	-0.32	-0.9	1.05	0.96	1.04	1.04	1.41	0.91	0.28	1.07	0.88	0.55	3.19	3.23874	2.65802	3.39649	3.55449
A_21_P0006961		(NA)							0.61	-0.57	-0.81	1.18	0.79	0.85	0.85	1.16	0.91	0.76	1.21	1.33	0.68	3.19	3.03721	2.80361	3.4098	3.61035
Hs.667964		(NA)							0.51	0.09	-0.12	0.41	0.66	0.71	0.71	0.97	0.91	0.11	0.13	0.42	0.35	3.18	3.17622	2.96472	3.47028	3.08159
Hs.587432		(NA)							0.63	-0.72	-0.78	1.35	0.82	0.89	0.89	1.21	0.91	0.98	1.09	1.51	0.76	3.18	2.89553	2.83982	3.47018	3.61817
CD27	CD27 molecule	protein coding	ENSG00000139193	939	04060	GO:0005515|GO:0005886|GO:0033209|GO:0043027|GO:0043066|GO:0043154|GO:0046330|GO:0070062|GO:0097191	miR-1291|miR-214-3p|miR-3619-5p|miR-432-3p|miR-4447|miR-647|miR-6752-3p|miR-6752-5p|miR-6768-5p|miR-6773-3p|miR-6775-3p|miR-761		0.72	-0.29	-0.94	1.01	0.94	1.01	1.01	1.38	0.91	0.26	1.17	0.85	0.62	3.16	3.25467	2.60621	3.32843	3.54304
A_21_P0001097		(NA)							-0.61	-0.09	0.34	-0.52	0.79	0.86	0.86	1.17	0.91	0.08	0.38	0.44	0.35	3.03	2.94244	3.37065	2.76346	3.03415
EFNA1	ephrin-A1	protein coding	ENSG00000169242	1942	04014|04015|04151|04360	GO:0000122|GO:0003180|GO:0003183|GO:0003199|GO:0005102|GO:0005515|GO:0005576|GO:0005886|GO:0005887|GO:0007267|GO:0007411|GO:0010719|GO:0016477|GO:0033628|GO:0034446|GO:0046875|GO:0048013|GO:0050730|GO:0050731|GO:0061002|GO:0070062	let-7f-2-3p|miR-1185-1-3p|miR-1185-2-3p|miR-1291|miR-1304-5p|miR-1470|miR-18a-3p|miR-1913|miR-1915-3p|miR-200b-3p|miR-200c-3p|miR-30c-1-3p|miR-30c-2-3p|miR-3173-5p|miR-324-3p|miR-3925-3p|miR-4283|miR-429|miR-4306|miR-4307|miR-4492|miR-4498|miR-4690-3p|miR-4708-5p|miR-485-5p|miR-5001-5p|miR-5583-3p|miR-568|miR-5685|miR-642a-5p|miR-6510-5p|miR-6724-5p|miR-6731-5p|miR-6736-3p|miR-6752-3p|miR-6762-3p|miR-6764-5p|miR-6773-5p|miR-6775-3p|miR-6788-5p|miR-6799-3p|miR-6808-5p|miR-6884-5p|miR-6893-5p|miR-762|miR-8085|miR-874-5p|miR-891b|miR-940		0.43	-0.02	-0.01	0.45	0.56	0.61	0.61	0.83	0.91	0.02	0.02	0.58	0.51	3.02	2.8986	2.90538	3.33758	2.91776
GAST	gastrin	protein coding	ENSG00000184502	2520	04971	GO:0005515|GO:0005576	miR-4328|miR-4481|miR-4492|miR-4498|miR-5001-5p|miR-762		-0.73	0.33	1.22	-1.05	0.95	1.02	1.02	1.39	0.91	0.29	1.65	0.89	0.99	3.01	2.79216	3.68184	2.95543	2.46456
A_21_P0003586		(NA)							-0.75	0.13	0.95	-0.87	0.97	1.05	1.05	1.43	0.91	0.1	1.14	0.67	0.67	3	2.78603	3.60897	2.86148	2.65941
NRXN3	neurexin 3	protein coding	ENSG00000021645	9369	04514	GO:0001525|GO:0004872|GO:0005887|GO:0007158|GO:0007411|GO:0007612|GO:0030534|GO:0035176|GO:0050839|GO:0071625|GO:0097109	miR-1262|miR-1273h-5p|miR-1299|miR-205-3p|miR-2054|miR-30b-3p|miR-3156-3p|miR-3613-3p|miR-3689a-3p|miR-3689b-3p|miR-3689c|miR-382-5p|miR-4251|miR-4303|miR-4426|miR-4463|miR-4477b|miR-4483|miR-4516|miR-4531|miR-4701-3p|miR-493-5p|miR-590-3p|miR-634|miR-646|miR-6736-5p|miR-6779-5p|miR-6780a-5p|miR-6815-5p|miR-6818-5p|miR-6826-3p|miR-6865-5p|miR-7856-5p|miR-873-5p|miR-875-3p|miR-877-3p|miR-9-3p|miR-921|miR-943		0.78	-0.29	0.3	1.06	1.02	1.1	1.1	1.5	0.91	0.23	0.24	0.82	1.2	2.9	2.32054	2.90872	3.68715	2.60706
A_22_P00006583		(NA)							-0.6	0.24	0.73	-0.85	0.79	0.85	0.85	1.16	0.91	0.26	1.06	0.85	0.55	2.86	2.80756	3.29358	2.69016	2.56436
A_21_P0006000		(NA)							-0.58	0.14	0.79	-0.72	0.75	0.81	0.81	1.1	0.91	0.14	1.26	0.73	0.73	2.81	2.6509	3.29898	2.72338	2.50993
A_21_P0005873		(NA)							0.63	-0.24	-0.53	0.88	0.83	0.89	0.89	1.22	0.91	0.24	0.64	0.83	0.38	2.78	2.71553	2.4305	3.06354	2.95896
A_22_P00006742		(NA)							-0.66	-0.02	0.95	-0.64	0.86	0.93	0.93	1.27	0.91	0.02	1.33	0.52	0.96	2.74	2.39314	3.36064	2.701	2.41489
VSIG1	V-set and immunoglobulin domain containing 1	protein coding	ENSG00000101842	340547			miR-1-3p|miR-1179|miR-1252-3p|miR-1252-5p|miR-1305|miR-1323|miR-144-5p|miR-146b-3p|miR-148a-3p|miR-148b-3p|miR-152-3p|miR-181b-2-3p|miR-181b-3p|miR-203b-5p|miR-206|miR-23a-5p|miR-23b-5p|miR-29b-1-5p|miR-302e|miR-31-5p|miR-339-5p|miR-3663-3p|miR-3692-3p|miR-378j|miR-384|miR-4271|miR-4279|miR-4330|miR-4420|miR-4450|miR-4491|miR-4531|miR-4652-3p|miR-4657|miR-4698|miR-4725-3p|miR-4761-5p|miR-4782-5p|miR-4790-5p|miR-496|miR-499a-3p|miR-499b-3p|miR-5095|miR-545-5p|miR-548o-3p|miR-5706|miR-613|miR-6134|miR-630|miR-6514-3p|miR-6718-5p|miR-6748-5p|miR-6778-3p|miR-6780b-5p|miR-6796-5p|miR-6839-5p|miR-6879-3p|miR-7151-3p|miR-7161-3p|miR-8075		-0.52	0.06	0.54	-0.58	0.68	0.73	0.73	1	0.91	0.07	0.85	0.63	0.48	2.7	2.597	3.07036	2.55059	2.53534
LOC101928324	uncharacterized LOC101928324	lncRNA							0.46	0.23	-0.06	0.23	0.59	0.64	0.64	0.87	0.91	0.33	0.07	0.23	0.42	2.69	2.7658	2.47907	2.93511	2.53901
CACNA1D	calcium channel, voltage-dependent, L type, alpha 1D subunit	protein coding	ENSG00000157388	776	04010|04020|04022|04024|04260|04261|04270|04713|04723|04724|04725|04726|04727|04728|04911|04912|04921|04924|04925|04930|04973|05010|05031|05410|05412|05414	GO:0005245|GO:0005886|GO:0005891|GO:0006112|GO:0006816|GO:0007188|GO:0007411|GO:0007605|GO:0030018|GO:0030506|GO:0044281|GO:0050796|GO:0051393|GO:0051928|GO:0060372|GO:0061337|GO:0070509|GO:0070588|GO:0086007|GO:0086012|GO:0086046|GO:0086059|GO:0086091|GO:1901016|GO:1901379|GO:1990454	let-7a-2-3p|let-7g-3p|miR-1252-3p|miR-1275|miR-1296-3p|miR-134-5p|miR-135a-5p|miR-135b-5p|miR-137|miR-145-5p|miR-148a-5p|miR-150-5p|miR-152-5p|miR-17-3p|miR-3118|miR-3124-3p|miR-3146|miR-3201|miR-33b-3p|miR-34b-3p|miR-3671|miR-371b-5p|miR-373-5p|miR-3978|miR-4282|miR-4427|miR-4471|miR-4659a-3p|miR-4659b-3p|miR-4665-5p|miR-4694-3p|miR-4753-3p|miR-4775|miR-4777-5p|miR-4791|miR-489-3p|miR-495-3p|miR-515-3p|miR-5195-3p|miR-519e-3p|miR-545-5p|miR-552-5p|miR-5584-3p|miR-5688|miR-607|miR-6080|miR-616-5p|miR-625-5p|miR-629-5p|miR-6499-3p|miR-6502-3p|miR-6516-3p|miR-6724-5p|miR-6756-5p|miR-6766-5p|miR-6768-5p|miR-6773-5p|miR-6822-3p|miR-6833-5p|miR-6882-5p|miR-7162-3p|miR-8057|miR-8059|miR-8084|miR-873-5p|miR-888-5p|miR-938		0.76	0.49	0.15	0.28	0.99	1.07	1.07	1.46	0.91	0.45	0.11	0.16	0.54	2.68	2.7531	2.41427	3.17757	2.26702
A_22_P00024972		(NA)							-0.47	0.22	0.5	-0.7	0.61	0.66	0.66	0.9	0.91	0.31	0.88	0.91	0.46	2.65	2.67145	2.94616	2.4735	2.44732
A_21_P0001554		(NA)							-0.55	0.26	0.79	-0.82	0.71	0.77	0.77	1.05	0.91	0.32	1.35	0.92	0.72	2.6	2.51524	3.04348	2.49214	2.251
ENSG00000279386		protein coding	ENSG00000279386						0.59	0.23	-0.14	0.37	0.77	0.83	0.83	1.13	0.91	0.24	0.14	0.3	0.38	2.59	2.67213	2.30669	2.89961	2.44508
ENSG00000259819		lincRNA	ENSG00000259819						-0.52	-0.19	0.25	-0.34	0.68	0.74	0.74	1.01	0.91	0.22	0.31	0.31	0.39	2.58	2.45493	2.88906	2.36518	2.64009
A_22_P00021059		(NA)							0.61	0.32	-0.13	0.29	0.8	0.86	0.86	1.17	0.91	0.35	0.13	0.22	0.42	2.58	2.72462	2.27005	2.88119	2.40461
ENSG00000267686		lincRNA	ENSG00000267686						0.5	-0.72	-0.28	1.22	0.65	0.7	0.7	0.95	0.91	1.35	0.39	1.81	1.37	2.58	2.06807	2.50665	3.00375	2.78784
LOC101929125	uncharacterized LOC101929125	lncRNA							-0.44	0.3	0.4	-0.74	0.57	0.61	0.61	0.83	0.91	0.51	0.72	1.1	0.49	2.55	2.67645	2.77077	2.33399	2.37409
A_21_P0002064		(NA)							0.69	0.23	0.04	0.45	0.89	0.96	0.96	1.31	0.91	0.21	0.03	0.32	0.46	2.54	2.50869	2.31407	2.99927	2.2772
A_21_P0013798		(NA)							0.46	-0.54	-0.67	0.99	0.59	0.64	0.64	0.87	0.91	1.02	1.38	1.55	0.84	2.54	2.38233	2.24803	2.70668	2.91864
ENSG00000259201		asRNA	ENSG00000259201						-0.58	0.13	0.5	-0.71	0.75	0.81	0.81	1.11	0.91	0.13	0.67	0.71	0.38	2.54	2.52269	2.89144	2.31253	2.39479
Hs.729523		(NA)							0.66	-0.34	-0.66	1	0.86	0.93	0.93	1.26	0.91	0.35	0.82	0.95	0.45	2.52	2.44778	2.13103	2.78841	2.79156
APOA5	apolipoprotein A-V	protein coding	ENSG00000110243	116519	03320	GO:0005543|GO:0005576|GO:0005615|GO:0006641|GO:0006869|GO:0008047|GO:0008201|GO:0008289|GO:0010898|GO:0010902|GO:0019433|GO:0019899|GO:0031210|GO:0034361|GO:0034364|GO:0035473|GO:0042627|GO:0042632|GO:0044255|GO:0044281|GO:0045723|GO:0048260|GO:0050750|GO:0050996|GO:0051006|GO:0055090|GO:0060229|GO:0060230|GO:0070325|GO:0070328	miR-138-2-3p|miR-2355-5p|miR-24-3p|miR-3150a-3p|miR-3175|miR-4287|miR-4459|miR-4492|miR-4530|miR-4685-3p|miR-4780|miR-485-5p|miR-518a-5p|miR-527|miR-532-3p|miR-6763-5p|miR-6779-5p|miR-6852-5p|miR-6858-3p|miR-6884-5p		0.51	0.1	-0.19	0.41	0.66	0.71	0.71	0.97	0.91	0.11	0.24	0.42	0.34	2.52	2.5579	2.27224	2.78096	2.4622
Hs.130176		(NA)							0.42	-0.45	-0.34	0.87	0.54	0.59	0.59	0.8	0.91	0.91	0.64	1.46	0.78	2.51	2.25236	2.35926	2.77737	2.70361
A_21_P0014249		(NA)							0.62	0.03	0.36	0.59	0.8	0.87	0.87	1.18	0.91	0.02	0.41	0.52	1.12	2.5	2.16028	2.49696	3.11683	2.13322
A_22_P00017342		(NA)							-0.6	-0.03	0.24	-0.57	0.78	0.84	0.84	1.15	0.91	0.03	0.25	0.51	0.33	2.5	2.50816	2.77623	2.17584	2.5405
A_22_P00016266		(NA)							0.4	0.47	0.17	-0.08	0.52	0.56	0.56	0.76	0.91	1.04	0.27	0.08	0.84	2.46	2.61355	2.30708	2.70402	2.1413
A_21_P0003823		(NA)							-0.43	-0.35	-0.05	-0.08	0.56	0.61	0.61	0.83	0.91	0.62	0.07	0.08	0.56	2.46	2.34603	2.64308	2.20957	2.69465
MYCNUT	MYCN upstream transcript (non-protein coding)	lincRNA	ENSG00000223850	103752554					-0.56	-1.04	-0.23	0.48	0.73	0.78	0.78	1.07	0.91	1.91	0.27	0.45	1.42	2.45	1.96265	2.76774	2.21092	3.00247
A_21_P0009756		(NA)							-0.44	-0.02	0.14	-0.42	0.58	0.62	0.62	0.85	0.91	0.03	0.2	0.51	0.34	2.44	2.46882	2.63575	2.19496	2.49128
LOC104054148	uncharacterized LOC104054148	lncRNA							-0.45	0.25	0.57	-0.7	0.58	0.63	0.63	0.85	0.91	0.39	1.14	0.99	0.58	2.44	2.44263	2.75994	2.31253	2.18964
ARFGEF3	ARFGEF family member 3	protein coding	ENSG00000112379	57221		GO:0010923	miR-1-5p|miR-100-3p|miR-101-3p|miR-1208|miR-1233-5p|miR-1252-3p|miR-1273e|miR-1273g-5p|miR-1279|miR-1304-5p|miR-141-3p|miR-1468-3p|miR-146a-5p|miR-146b-5p|miR-155-3p|miR-183-5p|miR-190a-3p|miR-199a-3p|miR-199b-3p|miR-19a-3p|miR-19b-3p|miR-200a-3p|miR-200b-3p|miR-200c-3p|miR-203a-3p|miR-204-3p|miR-2110|miR-2115-3p|miR-219a-1-3p|miR-26b-3p|miR-2909|miR-302e|miR-30c-1-3p|miR-30c-2-3p|miR-3124-3p|miR-3129-3p|miR-3129-5p|miR-3133|miR-3151-5p|miR-3163|miR-3169|miR-3180-5p|miR-326|miR-330-3p|miR-330-5p|miR-335-3p|miR-338-5p|miR-33a-3p|miR-345-3p|miR-3606-3p|miR-3616-5p|miR-3646|miR-3662|miR-3664-5p|miR-3667-3p|miR-3680-3p|miR-3686|miR-369-3p|miR-372-5p|miR-3919|miR-3921|miR-3922-5p|miR-3924|miR-4251|miR-4282|miR-4288|miR-429|miR-4306|miR-4307|miR-432-3p|miR-4328|miR-4329|miR-4422|miR-4433b-3p|miR-4471|miR-4478|miR-4481|miR-4495|miR-4496|miR-4511|miR-4646-5p|miR-4653-5p|miR-4659a-3p|miR-4659b-3p|miR-4666a-3p|miR-4668-5p|miR-4682|miR-4691-5p|miR-4694-3p|miR-4699-3p|miR-4711-3p|miR-4714-5p|miR-4735-5p|miR-4740-5p|miR-4745-5p|miR-4747-5p|miR-4753-3p|miR-4760-5p|miR-4762-3p|miR-4768-3p|miR-4773|miR-4774-3p|miR-4775|miR-4799-5p|miR-491-5p|miR-5003-5p|miR-500a-5p|miR-5011-5p|miR-506-3p|miR-5095|miR-511-3p|miR-513a-3p|miR-513c-3p|miR-514b-5p|miR-5191|miR-5196-5p|miR-545-5p|miR-548a-3p|miR-548aa|miR-548ac|miR-548ap-3p|miR-548ar-3p|miR-548az-3p|miR-548b-3p|miR-548bb-3p|miR-548d-3p|miR-548e-3p|miR-548e-5p|miR-548f-3p|miR-548h-3p|miR-548m|miR-548t-3p|miR-548z|miR-5583-5p|miR-561-3p|miR-561-5p|miR-568|miR-5692a|miR-573|miR-574-5p|miR-577|miR-580-5p|miR-599|miR-605-3p|miR-6124|miR-628-3p|miR-634|miR-6504-3p|miR-6507-5p|miR-651-5p|miR-654-3p|miR-664a-3p|miR-670-5p|miR-6731-5p|miR-6757-3p|miR-6778-5p|miR-6783-5p|miR-6788-5p|miR-6792-3p|miR-6792-5p|miR-6796-5p|miR-6809-3p|miR-6816-3p|miR-6824-5p|miR-6845-3p|miR-6881-3p|miR-6882-5p|miR-7109-3p|miR-7150|miR-7152-5p|miR-7153-5p|miR-8059|miR-8061|miR-8085|miR-876-3p|miR-92a-2-5p		0.55	-0.56	-0.34	1.11	0.72	0.77	0.77	1.06	0.91	0.83	0.44	1.39	0.81	2.44	2.06637	2.28066	2.82997	2.62344
NOXA1	NADPH oxidase activator 1	protein coding	ENSG00000188747	10811		GO:0005515|GO:0005829|GO:0006801|GO:0007264|GO:0010310|GO:0016176|GO:0017124|GO:0019899|GO:0043020|GO:0043085|GO:0048365|GO:0060263			0.59	-0.41	-0.51	1	0.77	0.83	0.83	1.13	0.91	0.5	0.68	1.09	0.48	2.44	2.25538	2.1492	2.74001	2.66239
A_21_P0004438		(NA)							0.44	0	-0.43	0.44	0.57	0.61	0.61	0.84	0.91	0	0.81	0.54	0.51	2.44	2.55012	2.11612	2.55384	2.5487
PRCD	progressive rod-cone degeneration	protein coding	ENSG00000214140	768206			miR-18a-3p|miR-3123|miR-3679-3p|miR-4291|miR-4455|miR-4478|miR-4492|miR-4706|miR-4749-5p|miR-5190|miR-558|miR-5787|miR-6733-3p|miR-6734-3p|miR-6827-5p|miR-6836-3p|miR-762|miR-939-5p|miR-942-3p		0.48	0.49	0.04	-0.02	0.62	0.67	0.67	0.91	0.91	0.86	0.04	0.01	0.69	2.42	2.64056	2.18334	2.65873	2.14752
PRAMEF10	PRAME family member 10	protein coding	ENSG00000187545	343071					0.49	-0.48	-0.38	0.98	0.64	0.69	0.69	0.94	0.91	0.8	0.59	1.36	0.7	2.42	2.14085	2.24123	2.73406	2.62354
A_33_P3269528		(NA)							0.55	-0.25	-0.33	0.8	0.71	0.77	0.77	1.05	0.91	0.3	0.42	0.9	0.42	2.41	2.25673	2.18106	2.7302	2.50979
A_22_P00021365		(NA)							-0.56	-0.86	-0.19	0.29	0.73	0.79	0.79	1.08	0.91	1.45	0.21	0.24	1.08	2.4	2.02595	2.6943	2.12941	2.88392
A_21_P0009965		(NA)							0.36	-0.36	-0.06	0.73	0.47	0.51	0.51	0.69	0.91	0.83	0.09	1.39	1.23	2.4	2.06978	2.37606	2.73765	2.4347
A_21_P0002087		(NA)							0.48	-0.04	-0.08	0.52	0.62	0.67	0.67	0.91	0.91	0.05	0.1	0.6	0.43	2.39	2.27471	2.23331	2.70948	2.31478
A_22_P00024185		(NA)							-0.45	0.03	0.57	-0.47	0.58	0.63	0.63	0.86	0.91	0.03	1.15	0.59	0.73	2.39	2.22004	2.76603	2.31835	2.19286
A_21_P0004796		(NA)							0.45	-0.06	-0.42	0.51	0.58	0.63	0.63	0.85	0.91	0.08	0.76	0.65	0.43	2.39	2.44509	2.0858	2.53279	2.50801
A_22_P00010728		(NA)							0.49	-0.23	-0.51	0.72	0.64	0.69	0.69	0.94	0.91	0.3	0.85	0.9	0.45	2.37	2.34068	2.06166	2.55204	2.56675
LOC100288748	uncharacterized LOC100288748	asRNA	ENSG00000261437	100288748					0.48	-0.04	-0.62	0.52	0.62	0.67	0.67	0.91	0.91	0.05	1.18	0.6	0.74	2.36	2.53867	1.95712	2.43225	2.58059
A_21_P0007580		(NA)							-0.42	0.36	0.46	-0.78	0.54	0.59	0.59	0.8	0.91	0.68	0.94	1.26	0.59	2.35	2.48436	2.58174	2.16359	2.11954
A_21_P0002315		(NA)							0.44	0.11	-0.14	0.33	0.57	0.62	0.62	0.84	0.91	0.14	0.2	0.38	0.35	2.34	2.37567	2.12875	2.56854	2.27049
A_33_P3244713		(NA)							-0.46	-0.08	-0.03	-0.38	0.6	0.64	0.64	0.88	0.91	0.1	0.03	0.42	0.48	2.34	2.41551	2.46971	2.0138	2.49608
KCNA1	potassium channel, voltage gated shaker related subfamily A, member 1	protein coding	ENSG00000111262	3736		GO:0005249|GO:0005251|GO:0005267|GO:0005515|GO:0005783|GO:0005829|GO:0005886|GO:0005887|GO:0006813|GO:0006937|GO:0007268|GO:0008076|GO:0010644|GO:0010960|GO:0015079|GO:0019228|GO:0023041|GO:0030054|GO:0030425|GO:0033270|GO:0042391|GO:0042734|GO:0043025|GO:0043679|GO:0044224|GO:0045202|GO:0050905|GO:0050966|GO:0050976|GO:0071286|GO:0071805	miR-101-3p|miR-103a-2-5p|miR-10b-3p|miR-1179|miR-1231|miR-1237-3p|miR-1252-3p|miR-1253|miR-1257|miR-125a-5p|miR-125b-5p|miR-1264|miR-1275|miR-128-3p|miR-1283|miR-1288-5p|miR-1289|miR-1295b-3p|miR-1303|miR-1305|miR-137|miR-145-5p|miR-146b-3p|miR-149-3p|miR-153-3p|miR-15a-3p|miR-18a-5p|miR-18b-5p|miR-1915-3p|miR-204-5p|miR-211-5p|miR-2110|miR-2114-3p|miR-216a-3p|miR-25-3p|miR-2682-5p|miR-27a-3p|miR-27b-3p|miR-298|miR-3119|miR-3123|miR-3125|miR-3128|miR-3135a|miR-3148|miR-3154|miR-3163|miR-3173-3p|miR-3179|miR-32-5p|miR-3202|miR-329-5p|miR-345-3p|miR-34b-5p|miR-3609|miR-363-3p|miR-3646|miR-3661|miR-3662|miR-3663-5p|miR-367-3p|miR-3681-3p|miR-3688-3p|miR-372-3p|miR-3912-5p|miR-3916|miR-3925-5p|miR-4254|miR-4270|miR-4271|miR-4282|miR-4286|miR-4293|miR-4318|miR-4319|miR-432-3p|miR-4325|miR-4328|miR-4422|miR-4441|miR-4463|miR-4470|miR-448|miR-4495|miR-449c-5p|miR-4503|miR-450b-5p|miR-4516|miR-4517|miR-4535|miR-4639-5p|miR-4640-5p|miR-4652-3p|miR-4659a-3p|miR-4659b-3p|miR-4666a-5p|miR-4672|miR-4676-5p|miR-4682|miR-4699-3p|miR-4709-3p|miR-4712-3p|miR-4717-3p|miR-4721|miR-4725-3p|miR-4726-5p|miR-4728-3p|miR-4728-5p|miR-4735-3p|miR-4747-5p|miR-4760-3p|miR-4778-3p|miR-499b-5p|miR-5004-5p|miR-500a-3p|miR-501-3p|miR-502-3p|miR-504-3p|miR-5100|miR-513c-5p|miR-514b-5p|miR-518a-5p|miR-5195-3p|miR-5196-5p|miR-519a-3p|miR-519b-3p|miR-519c-3p|miR-519d-5p|miR-527|miR-542-3p|miR-543|miR-544a|miR-548ag|miR-548ah-5p|miR-548ai|miR-548an|miR-548at-5p|miR-548au-3p|miR-548aw|miR-548ba|miR-548e-5p|miR-548l|miR-548m|miR-551b-5p|miR-5571-5p|miR-558|miR-561-3p|miR-5696|miR-570-3p|miR-570-5p|miR-5704|miR-575|miR-586|miR-597-3p|miR-6077|miR-631|miR-6508-5p|miR-651-3p|miR-661|miR-6724-5p|miR-6728-3p|miR-6739-3p|miR-6740-3p|miR-6760-5p|miR-6762-3p|miR-6764-5p|miR-6773-5p|miR-6780b-5p|miR-6783-5p|miR-6785-5p|miR-6802-3p|miR-6808-5p|miR-6814-5p|miR-6823-3p|miR-6828-5p|miR-6831-3p|miR-6839-5p|miR-6840-3p|miR-6847-5p|miR-6852-3p|miR-6859-5p|miR-6880-5p|miR-6883-5p|miR-6885-3p|miR-6891-5p|miR-6893-5p|miR-759|miR-765|miR-7973|miR-8055|miR-8067|miR-8068|miR-92a-3p|miR-92b-3p|miR-937-5p|miR-940		0.39	-0.27	-0.44	0.66	0.5	0.54	0.54	0.74	0.91	0.52	0.99	1.11	0.54	2.34	2.27131	2.1008	2.48714	2.54291
A_22_P00014265		(NA)							0.44	0.1	0.22	0.34	0.57	0.62	0.62	0.84	0.91	0.13	0.34	0.4	0.9	2.33	2.16562	2.29151	2.73146	2.06748
A_22_P00016875		(NA)							0.46	-0.02	-0.06	0.48	0.6	0.65	0.65	0.89	0.91	0.02	0.08	0.57	0.43	2.32	2.21861	2.17129	2.63417	2.23596
A_33_P3316068		(NA)							-0.5	-0.72	0.01	0.22	0.65	0.7	0.7	0.96	0.91	1.34	0.01	0.19	1.07	2.32	1.92215	2.6479	2.14466	2.6407
A_21_P0011869		(NA)							0.49	0.47	0.12	0.02	0.64	0.69	0.69	0.94	0.91	0.77	0.14	0.02	0.66	2.32	2.46562	2.11433	2.60564	1.99567
PISRT1	polled intersex syndrome regulated transcript 1 (non-protein coding RNA)	lincRNA	ENSG00000281473	140464					0.57	-0.03	-0.32	0.6	0.74	0.8	0.8	1.09	0.91	0.02	0.39	0.58	0.33	2.3	2.30441	2.00814	2.57904	2.33076
A_33_P3211098		(NA)							-0.52	-0.41	-0.07	-0.11	0.68	0.73	0.73	1	0.91	0.59	0.07	0.09	0.55	2.3	2.1766	2.5171	1.99893	2.58434
A_22_P00025621		(NA)							-0.44	0.19	0.18	-0.63	0.57	0.62	0.62	0.84	0.91	0.28	0.26	0.88	0.47	2.29	2.4527	2.44327	2.0048	2.26359
A_22_P00021176		(NA)							0.57	0.34	0.2	0.23	0.74	0.8	0.8	1.1	0.91	0.41	0.22	0.18	0.63	2.29	2.27458	2.14034	2.71057	1.93872
GFAP	glial fibrillary acidic protein	protein coding	ENSG00000131095	2670	04630	GO:0005515|GO:0005737|GO:0005829|GO:0043254|GO:0045111|GO:1904714	miR-1178-5p|miR-1207-3p|miR-1224-3p|miR-1249-5p|miR-1260a|miR-1260b|miR-1273e|miR-1285-3p|miR-1343-5p|miR-1913|miR-1915-3p|miR-2110|miR-3128|miR-3150a-3p|miR-3187-5p|miR-3202|miR-324-3p|miR-3714|miR-4251|miR-4283|miR-4290|miR-4329|miR-4419a|miR-4476|miR-4483|miR-4499|miR-450a-2-3p|miR-4530|miR-4533|miR-4651|miR-4667-5p|miR-4700-5p|miR-4731-5p|miR-4747-5p|miR-4749-3p|miR-4779|miR-4999-3p|miR-5002-3p|miR-511-5p|miR-512-3p|miR-5189-5p|miR-5193|miR-5196-5p|miR-548ac|miR-548bb-3p|miR-548d-3p|miR-548h-3p|miR-548z|miR-5589-5p|miR-587|miR-608|miR-612|miR-6134|miR-6515-5p|miR-6726-5p|miR-6737-5p|miR-6741-5p|miR-6748-5p|miR-6752-3p|miR-6756-5p|miR-6763-5p|miR-6764-5p|miR-6766-5p|miR-6768-5p|miR-6769a-5p|miR-6769b-5p|miR-6776-5p|miR-6797-5p|miR-6812-5p|miR-6815-5p|miR-6819-5p|miR-6857-3p|miR-6860|miR-6865-5p|miR-6867-5p|miR-6887-3p|miR-6892-3p|miR-7150|miR-7155-5p|miR-766-3p|miR-767-3p|miR-7845-5p|miR-7976|miR-8089|miR-874-3p|miR-939-5p		0.4	-0.32	-0.31	0.73	0.52	0.57	0.57	0.77	0.91	0.61	0.59	1.2	0.56	2.29	2.10957	2.11926	2.52138	2.43272
A_21_P0011099		(NA)							0.58	-0.19	-0.38	0.77	0.75	0.81	0.81	1.1	0.91	0.21	0.47	0.8	0.37	2.28	2.18914	2.00606	2.58247	2.3832
A_21_P0006377		(NA)							-0.36	-0.07	0.32	-0.3	0.47	0.51	0.51	0.7	0.91	0.11	0.68	0.42	0.5	2.28	2.15637	2.54161	2.1772	2.22566
Hs.735215		(NA)							-0.41	0.03	0.48	-0.44	0.53	0.57	0.57	0.78	0.91	0.04	1.03	0.6	0.63	2.27	2.14315	2.59829	2.19003	2.11517
A_33_P3325948		(NA)							-0.41	0.37	0.65	-0.78	0.53	0.58	0.58	0.79	0.91	0.71	1.55	1.28	0.83	2.27	2.3005	2.58799	2.17885	1.933
A_22_P00024535		(NA)							-0.45	0.03	0.28	-0.48	0.59	0.63	0.63	0.87	0.91	0.04	0.43	0.59	0.33	2.24	2.23954	2.48227	2.03163	2.20688
NLRP6	NLR family, pyrin domain containing 6	protein coding	ENSG00000174885	171389		GO:0005000|GO:0007186|GO:0050727			-0.45	-0.01	0.15	-0.44	0.58	0.63	0.63	0.86	0.91	0.02	0.21	0.52	0.34	2.23	2.26008	2.42758	1.97824	2.27337
ENSG00000261379		lncRNA	ENSG00000261379						-0.47	-0.13	0.31	-0.34	0.62	0.66	0.66	0.91	0.91	0.17	0.47	0.36	0.42	2.23	2.0909	2.53169	2.05981	2.2226
A_33_P3227258		(NA)							-0.34	-0.22	0.18	-0.12	0.44	0.47	0.47	0.64	0.91	0.46	0.37	0.16	0.59	2.22	2.05295	2.45167	2.11576	2.2689
A_21_P0009088		(NA)							-0.38	0.23	0.32	-0.62	0.5	0.54	0.54	0.73	0.91	0.43	0.64	1.02	0.45	2.21	2.31526	2.40207	2.01807	2.08307
A_22_P00004005		(NA)							-0.39	-0.03	0.26	-0.36	0.51	0.56	0.56	0.76	0.91	0.04	0.46	0.49	0.35	2.19	2.13866	2.42434	2.02973	2.1693
A_21_P0006120		(NA)							0.43	0.28	0.03	0.15	0.56	0.61	0.61	0.83	0.91	0.46	0.04	0.15	0.5	2.18	2.25124	2.00158	2.43516	1.97157
A_21_P0005076		(NA)							-0.44	-0.05	0.37	-0.39	0.58	0.62	0.62	0.85	0.91	0.06	0.65	0.47	0.45	2.17	2.05145	2.47586	2.0325	2.10122
A_22_P00016795		(NA)							-0.37	0.19	0.28	-0.56	0.48	0.52	0.52	0.71	0.91	0.33	0.55	0.93	0.41	2.16	2.2441	2.33483	1.96286	2.05844
B3GALT5-AS1	B3GALT5 antisense RNA 1	asRNA	ENSG00000184809	114041					-0.33	0.15	0.35	-0.48	0.43	0.47	0.47	0.64	0.91	0.3	0.89	0.89	0.46	2.1	2.11273	2.31527	1.98208	1.96165
A_22_P00009834		(NA)							0.36	0.02	-0.13	0.34	0.46	0.5	0.5	0.68	0.91	0.02	0.22	0.52	0.34	2.08	2.06772	1.92486	2.28073	2.05182
NAGPA-AS1	NAGPA antisense RNA 1	lincRNA	ENSG00000267072						-0.37	0.11	0.31	-0.48	0.48	0.52	0.52	0.7	0.91	0.18	0.65	0.77	0.38	2.06	2.06956	2.26859	1.90189	1.95912
ATP5E	ATP synthase, H+ transporting, mitochondrial F1 complex, epsilon subunit	protein coding	ENSG00000124172	514	00190|01100|05010|05012|05016	GO:0000275|GO:0005753|GO:0005759|GO:0022857|GO:0022904|GO:0042776|GO:0044237|GO:0044281	miR-412-3p|miR-4769-3p|miR-498|miR-6754-3p|miR-6817-5p	FOXK2	-0.34	-0.12	-0.6	-0.22	0.44	0.48	0.48	0.65	0.9	0.22	1.76	0.31	2.77	14.3	14.6185	14.1404	13.8015	14.7391
SERBP1	SERPINE1 mRNA binding protein 1	protein coding	ENSG00000142864	26135		GO:0003730|GO:0005515|GO:0005737|GO:0016020|GO:0044822|GO:0070062	miR-1208|miR-1226-3p|miR-1228-3p|miR-1229-5p|miR-1250-3p|miR-1255b-2-3p|miR-1257|miR-1278|miR-1297|miR-146a-3p|miR-150-3p|miR-15a-5p|miR-15b-5p|miR-16-5p|miR-195-5p|miR-199a-5p|miR-199b-5p|miR-216b-5p|miR-218-5p|miR-22-3p|miR-26a-5p|miR-26b-5p|miR-28-3p|miR-30a-3p|miR-30d-3p|miR-30e-3p|miR-3121-3p|miR-3145-3p|miR-3163|miR-3182|miR-323b-3p|miR-335-5p|miR-33a-3p|miR-340-5p|miR-3612|miR-3613-3p|miR-3616-5p|miR-3646|miR-3662|miR-3682-5p|miR-3692-3p|miR-371b-5p|miR-373-5p|miR-377-3p|miR-3914|miR-3942-5p|miR-424-5p|miR-4255|miR-4267|miR-4282|miR-4308|miR-4433b-3p|miR-4435|miR-4455|miR-4465|miR-4477b|miR-448|miR-4504|miR-4637|miR-4643|miR-4666a-5p|miR-4668-3p|miR-4671-3p|miR-4695-5p|miR-4703-5p|miR-4719|miR-4790-3p|miR-4797-3p|miR-4799-5p|miR-4802-5p|miR-495-3p|miR-497-5p|miR-500a-5p|miR-500b-3p|miR-5093|miR-514a-3p|miR-514b-3p|miR-5197-3p|miR-545-5p|miR-548a-3p|miR-548a-5p|miR-548aa|miR-548ab|miR-548ac|miR-548ad-5p|miR-548ae-5p|miR-548aj-5p|miR-548ak|miR-548am-5p|miR-548ap-3p|miR-548ap-5p|miR-548aq-5p|miR-548ar-3p|miR-548ar-5p|miR-548as-3p|miR-548as-5p|miR-548au-5p|miR-548ay-5p|miR-548az-3p|miR-548b-5p|miR-548bb-3p|miR-548bb-5p|miR-548c-3p|miR-548c-5p|miR-548d-3p|miR-548d-5p|miR-548e-3p|miR-548f-3p|miR-548f-5p|miR-548g-5p|miR-548h-3p|miR-548h-5p|miR-548i|miR-548j-5p|miR-548l|miR-548n|miR-548o-5p|miR-548t-3p|miR-548w|miR-548x-5p|miR-548y|miR-548z|miR-551b-5p|miR-5582-3p|miR-559|miR-561-3p|miR-5680|miR-5682|miR-5688|miR-5700|miR-573|miR-582-3p|miR-589-3p|miR-591|miR-603|miR-6077|miR-616-5p|miR-626|miR-650|miR-6507-3p|miR-6768-5p|miR-6771-3p|miR-6801-5p|miR-6818-5p|miR-6838-5p|miR-6876-3p|miR-7151-5p|miR-7154-5p|miR-8060|miR-8485|miR-875-3p	ANAPC1|ANAPC5|BRIP1|CBLL1|CCNA2|CCNB1|CCNB2|CDC20|CDC6|CNOT7|CSTF1|DBF4|DRAP1|DTL|EIF4A2|EPRS|HELLS|HNRPD|IPO11|KPNA2|MCM4|METAP2|MKI67IP|NARG1|NAT13|NEDD1|NUFIP1|NUP37|PSMD12|RANBP5|RBM35B|RNASEH2A|RNGTT|SART3|SEH1L|SFRS2|SSBP1|SYNCRIP|TAF11|TCTN2|TFAM|TFE3|UTP15|WDR5|WDSOF1|YBX1|ZBED4|ZNF146|ZNF596	0.41	0.34	-0.33	0.07	0.53	0.58	0.58	0.79	0.9	0.64	0.61	0.06	0.98	11.88	12.1937	11.5242	11.9325	11.8512
RGS10	regulator of G-protein signaling 10	protein coding	ENSG00000148908	6001		GO:0001965|GO:0005096|GO:0005634|GO:0005829|GO:0007213|GO:0043547	miR-1200|miR-1910-5p|miR-199a-5p|miR-199b-5p|miR-330-3p|miR-3908|miR-4299|miR-4324|miR-5582-3p|miR-6774-3p|miR-6864-5p|miR-9-3p|miR-941		-0.41	-0.25	-0.58	-0.15	0.53	0.58	0.58	0.79	0.9	0.43	1.32	0.17	1.98	11.03	11.2648	10.932	10.5264	11.5154
BRAT1	BRCA1-associated ATM activator 1	protein coding	ENSG00000106009	221927		GO:0001934|GO:0005515|GO:0005634|GO:0005737|GO:0006006|GO:0006915|GO:0006974|GO:0008283|GO:0010212|GO:0016020|GO:0016049|GO:0016477|GO:0051646	miR-1225-3p|miR-1587|miR-3620-5p|miR-371b-5p|miR-373-5p|miR-4433a-5p|miR-4492|miR-4498|miR-4795-3p|miR-5001-5p|miR-616-5p|miR-6869-5p|miR-762|miR-888-5p		0.39	0.18	0.31	0.21	0.51	0.55	0.55	0.75	0.9	0.3	0.6	0.25	1.12	10.8	10.6657	10.794	11.1848	10.4846
AMZ2	archaelysin family metallopeptidase 2	protein coding	ENSG00000196704	51321				BRWD2	-0.39	0.27	-0.72	-0.66	0.51	0.55	0.55	0.76	0.9	0.5	1.85	1.09	3.95	10.28	10.963	9.97084	9.58015	10.6917
ASB10	ankyrin repeat and SOCS box containing 10	protein coding	ENSG00000146926	136371		GO:0005634|GO:0005737	miR-1225-3p	AFG3L1|AIPL1|APPL2|BACH1|CHD5|CUGBP1|DISC1|FBXL18|INVS|KRT7|MICAL3|NR1I2|NR6A1|PAX8|PBRM1|PHLDB1|POGK|RNF38|RUNX2|SBF2|TRIM10|TRIM13|TTC28|USH1G|VAC14|ZNF219|ZNF230|ZNF417|ZNF441|ZNF491|ZNF551|ZNF804B	-0.43	0.32	0.97	-0.74	0.56	0.6	0.6	0.82	0.9	0.55	2.47	1.13	1.69	9.71	9.53403	10.1926	9.76515	9.218
CREG1	cellular repressor of E1A-stimulated genes 1	protein coding	ENSG00000143162	8804		GO:0003714|GO:0005615|GO:0006357|GO:0007275|GO:0008283|GO:0070062|GO:1903507	miR-1287-5p|miR-1302|miR-135a-5p|miR-135b-5p|miR-1827|miR-2052|miR-2110|miR-2115-3p|miR-2276-5p|miR-3115|miR-3148|miR-320a|miR-320b|miR-320c|miR-320d|miR-335-3p|miR-361-5p|miR-3663-3p|miR-374a-3p|miR-3915|miR-3934-3p|miR-4260|miR-4429|miR-4753-3p|miR-4794|miR-486-3p|miR-505-5p|miR-5096|miR-520a-5p|miR-525-5p|miR-541-5p|miR-551b-5p|miR-5693|miR-6516-3p|miR-664a-5p|miR-671-5p|miR-6807-5p|miR-6809-3p|miR-6815-3p|miR-6881-3p|miR-767-5p|miR-8485|miR-877-3p|miR-892b|miR-92a-2-5p|miR-942-5p|miR-944|miR-96-3p		0.83	-0.19	-2.3	1.02	1.09	1.17	1.17	1.6	0.9	0.13	3.15	0.71	2.88	9.34	10.2103	8.09975	8.92583	10.4031
FNBP1	formin binding protein 1	protein coding						ACIN1|CPSF1|RBM39|SS18L1|TAF15|TNKS|TRIM13|ZC3H11A	-0.44	-0.18	0.31	-0.26	0.58	0.62	0.62	0.85	0.9	0.25	0.52	0.28	0.51	8.93	8.75624	9.24511	8.80376	8.93267
NUP85	nucleoporin 85kDa	protein coding	ENSG00000125450	79902	03013	GO:0000278|GO:0005515|GO:0005635|GO:0005829|GO:0005975|GO:0007077|GO:0007264|GO:0008033|GO:0008645|GO:0010467|GO:0010827|GO:0015758|GO:0016020|GO:0016032|GO:0016925|GO:0019048|GO:0019054|GO:0019058|GO:0019083|GO:0019221|GO:0031047|GO:0031080|GO:0034605|GO:0043687|GO:0044267|GO:0044281|GO:0055085|GO:1900034		CCNB1|CEP76|FANCG|FBXO5|FOXM1|MCM6|MCM7|MSH2|RAE1|RFC4|RFC5|RNASEH2A	0.54	0.2	0.33	0.35	0.72	0.77	0.77	1.05	0.9	0.22	0.42	0.31	0.93	8.73	8.55425	8.6918	9.23638	8.35925
WBP1	WW domain binding protein 1	protein coding	ENSG00000239779	23559		GO:0005515|GO:0050699	miR-125b-2-3p|miR-4446-3p|miR-4456|miR-4514|miR-4692|miR-4749-3p|miR-4753-3p|miR-541-3p|miR-585-5p|miR-654-5p|miR-6762-5p|miR-6845-5p|miR-6892-3p		-0.51	-0.22	-0.45	-0.28	0.67	0.72	0.72	0.98	0.9	0.28	0.68	0.26	1.24	8.59	8.80222	8.58051	8.07424	9.02583
WHAMM	WAS protein homolog associated with actin, golgi membranes and microtubules	protein coding	ENSG00000156232	123720		GO:0000139|GO:0005737|GO:0006888|GO:0007015|GO:0008017|GO:0017049|GO:0030032|GO:0033116|GO:0048041|GO:0051127|GO:0071933|GO:0090527|GO:0097320	let-7a-3p|let-7b-3p|let-7f-1-3p|miR-1224-3p|miR-1273g-3p|miR-1278|miR-130a-5p|miR-199a-5p|miR-199b-5p|miR-23a-3p|miR-23b-3p|miR-23c|miR-302a-5p|miR-3140-5p|miR-3147|miR-3606-3p|miR-3653-5p|miR-371b-5p|miR-373-5p|miR-3920|miR-4251|miR-4259|miR-4284|miR-4318|miR-4442|miR-4473|miR-4478|miR-4486|miR-4492|miR-4493|miR-4649-3p|miR-4717-5p|miR-4755-3p|miR-4762-3p|miR-498|miR-513a-3p|miR-513c-3p|miR-566|miR-5696|miR-616-5p|miR-646|miR-6808-5p|miR-6849-3p|miR-6893-5p|miR-7851-3p|miR-7855-5p|miR-940|miR-98-3p		-0.45	-0.51	0.08	0.05	0.6	0.64	0.64	0.88	0.9	0.93	0.09	0.04	0.78	8.5	8.20667	8.7875	8.33323	8.71174
EPB41L1	erythrocyte membrane protein band 4.1-like 1	protein coding	ENSG00000088367	2036	04530	GO:0005515|GO:0005829|GO:0005886|GO:0007268	miR-1-3p|miR-103a-2-5p|miR-1207-3p|miR-1208|miR-1248|miR-1249-5p|miR-1253|miR-1255a|miR-1255b-5p|miR-1260a|miR-1260b|miR-1266-5p|miR-1275|miR-1291|miR-1295b-5p|miR-1343-5p|miR-148a-3p|miR-148b-3p|miR-152-3p|miR-15a-5p|miR-15b-5p|miR-16-5p|miR-185-5p|miR-18a-5p|miR-18b-5p|miR-1908-5p|miR-190a-3p|miR-1912|miR-1913|miR-194-3p|miR-195-5p|miR-1972|miR-199a-5p|miR-199b-5p|miR-206|miR-2276-5p|miR-27a-3p|miR-27b-3p|miR-300|miR-3074-5p|miR-3121-5p|miR-3125|miR-3127-3p|miR-3130-3p|miR-3133|miR-3135b|miR-3140-3p|miR-3154|miR-3185|miR-3191-3p|miR-3191-5p|miR-3192-5p|miR-3194-5p|miR-3201|miR-324-3p|miR-328-5p|miR-3605-5p|miR-3613-3p|miR-3667-5p|miR-3675-3p|miR-3688-5p|miR-380-3p|miR-381-3p|miR-3914|miR-3916|miR-3919|miR-3934-3p|miR-424-5p|miR-4251|miR-4270|miR-4276|miR-4288|miR-4291|miR-4293|miR-4303|miR-4306|miR-431-5p|miR-4311|miR-4327|miR-4419a|miR-4434|miR-4436a|miR-4436b-3p|miR-4441|miR-4446-5p|miR-4447|miR-4455|miR-4472|miR-4474-3p|miR-4493|miR-4510|miR-4516|miR-4518|miR-4632-5p|miR-4640-5p|miR-4644|miR-4645-3p|miR-4665-5p|miR-4684-5p|miR-4690-3p|miR-4696|miR-4705|miR-4716-3p|miR-4720-5p|miR-4723-5p|miR-4726-5p|miR-4735-3p|miR-4747-5p|miR-4755-5p|miR-4773|miR-4776-5p|miR-4799-3p|miR-491-5p|miR-497-5p|miR-5000-3p|miR-5006-3p|miR-5008-5p|miR-500b-3p|miR-5011-5p|miR-5088-3p|miR-5093|miR-518a-5p|miR-5190|miR-5193|miR-5196-5p|miR-520a-5p|miR-525-5p|miR-527|miR-542-3p|miR-5588-5p|miR-5685|miR-5695|miR-5698|miR-570-3p|miR-5703|miR-589-3p|miR-6077|miR-6124|miR-6127|miR-6129|miR-613|miR-6130|miR-6133|miR-6134|miR-632|miR-634|miR-636|miR-642a-5p|miR-646|miR-6505-3p|miR-651-3p|miR-663a|miR-663b|miR-6721-5p|miR-6731-5p|miR-6733-3p|miR-6735-5p|miR-6749-3p|miR-6753-5p|miR-6754-5p|miR-6756-3p|miR-6758-5p|miR-6760-5p|miR-6770-5p|miR-6775-3p|miR-6787-5p|miR-6794-5p|miR-6797-5p|miR-6799-5p|miR-6804-5p|miR-6810-5p|miR-6815-5p|miR-6825-5p|miR-6833-5p|miR-6838-5p|miR-6847-3p|miR-6854-5p|miR-6856-5p|miR-6859-5p|miR-6865-5p|miR-6870-5p|miR-6878-3p|miR-6879-5p|miR-6885-5p|miR-6895-3p|miR-7106-5p|miR-7111-5p|miR-7152-5p|miR-7156-3p|miR-7162-3p|miR-7843-5p|miR-8085|miR-892c-5p|miR-92a-2-5p|miR-939-5p		-0.83	-0.62	0.09	-0.21	1.09	1.18	1.18	1.6	0.9	0.55	0.06	0.1	0.5	8.46	8.18453	8.89167	8.06287	8.80571
ECE1	endothelin converting enzyme 1	protein coding	ENSG00000117298	1889		GO:0001921|GO:0003100|GO:0004175|GO:0004222|GO:0005515|GO:0005765|GO:0005768|GO:0005769|GO:0005886|GO:0007507|GO:0009897|GO:0010814|GO:0010815|GO:0010816|GO:0016020|GO:0016021|GO:0016485|GO:0016486|GO:0017046|GO:0019229|GO:0031302|GO:0031982|GO:0033093|GO:0034959|GO:0042447|GO:0042733|GO:0042803|GO:0043583|GO:0048471|GO:0070062	miR-1226-3p|miR-1266-5p|miR-1277-5p|miR-128-3p|miR-185-3p|miR-1915-3p|miR-199a-5p|miR-199b-5p|miR-2110|miR-2115-5p|miR-216a-3p|miR-223-5p|miR-296-5p|miR-3124-3p|miR-3126-3p|miR-3151-5p|miR-345-3p|miR-3613-3p|miR-3621|miR-3652|miR-3678-5p|miR-3681-3p|miR-4271|miR-4290|miR-4292|miR-4422|miR-4430|miR-4441|miR-4443|miR-4446-5p|miR-4505|miR-4518|miR-4699-5p|miR-4725-3p|miR-4728-5p|miR-491-5p|miR-514a-3p|miR-514b-3p|miR-548az-5p|miR-548t-5p|miR-5787|miR-6132|miR-619-5p|miR-6506-5p|miR-661|miR-670-5p|miR-6758-5p|miR-6764-5p|miR-6780b-5p|miR-6791-5p|miR-6801-3p|miR-6810-3p|miR-6836-5p|miR-6856-5p|miR-885-5p		-0.92	-0.42	2.61	-0.5	1.21	1.3	1.3	1.77	0.9	0.3	3.23	0.25	3.69	8.27	6.81268	9.84175	8.92298	7.23431
MTX1	metaxin 1	protein coding	ENSG00000173171	4580		GO:0006626|GO:0044267	miR-4302|miR-6128	APEX2|CIAO1|COPE|CTNND1|DDX41|NOC4L|PES1|RFC5|RNPEP|RPA3|SFRS9|SNRPA	0.42	0.09	-0.86	0.33	0.55	0.59	0.59	0.81	0.9	0.13	2.13	0.39	2.06	8.2	8.61647	7.6673	8.08669	8.5244
TIPIN	TIMELESS interacting protein	protein coding	ENSG00000075131	54962		GO:0000076|GO:0000724|GO:0000790|GO:0005515|GO:0005634|GO:0005654|GO:0005737|GO:0005794|GO:0006281|GO:0006302|GO:0008284|GO:0031573|GO:0033262|GO:0043231|GO:0044770	miR-374a-3p|miR-3925-5p|miR-4311|miR-4328|miR-495-3p|miR-5688|miR-5695|miR-570-3p	ANAPC1|BUB3|C6orf113|CCNB1|CCNB2|CCNF|CDC20|CEP76|CPSF6|CSTF1|CSTF2|DBF4|DDX55|DUS3L|FANCM|FBXO5|GABPB2|H2AFZ|HELLS|KLHDC5|KLHL7|KPNA2|MCM8|MKI67IP|MSH2|NUFIP1|PDS5A|PRPF40A|PSMD12|PWP1|R3HDM2|RAE1|RBM12|RFC2|RFC4|RFC5|RNASEH1|RPL26L1|SEH1L|SFPQ|SFRS10|SFRS2|SSRP1|SYNCRIP|TFAM|TFDP1|THOC4|TMEM68|TREX1|UTP15|UTP18|WDR8|YARS|ZBED4|ZBTB20|ZNF473|ZNF596	0.77	0.59	-0.41	0.18	1.01	1.09	1.09	1.49	0.9	0.56	0.36	0.1	0.66	8.18	8.61786	7.62512	8.39275	8.03263
CWC27	CWC27 spliceosome-associated protein homolog (S. cerevisiae)	protein coding	ENSG00000153015	10283		GO:0000398|GO:0071013	miR-188-3p|miR-205-3p|miR-205-5p|miR-302c-5p|miR-3148|miR-3190-3p|miR-335-3p|miR-3606-5p|miR-3614-3p|miR-3692-3p|miR-3922-5p|miR-3942-3p|miR-3942-5p|miR-3974|miR-4425|miR-4533|miR-4687-3p|miR-4703-5p|miR-4766-3p|miR-548aa|miR-548ap-3p|miR-548aw|miR-548c-3p|miR-548t-3p|miR-889-5p		-0.33	-0.15	-0.7	-0.18	0.43	0.46	0.46	0.63	0.9	0.3	2.25	0.25	3.29	8.08	8.42616	7.88019	7.55388	8.57685
CDC23	cell division cycle 23	protein coding	ENSG00000094880	8697	04110|04114|04120|04914|05166	GO:0000278|GO:0004842|GO:0005515|GO:0005622|GO:0005654|GO:0005680|GO:0005829|GO:0006511|GO:0007067|GO:0007080|GO:0007091|GO:0007094|GO:0007096|GO:0030071|GO:0031145|GO:0051436|GO:0051437|GO:0051439|GO:0070979	miR-1249-5p|miR-1258|miR-149-3p|miR-204-3p|miR-216b-5p|miR-301a-5p|miR-301b-5p|miR-31-5p|miR-3166|miR-3616-5p|miR-3663-3p|miR-3667-3p|miR-367-5p|miR-3913-3p|miR-3929|miR-4266|miR-4267|miR-4282|miR-4291|miR-4310|miR-4314|miR-4319|miR-4419b|miR-4452|miR-4475|miR-4478|miR-4493|miR-4646-5p|miR-4668-5p|miR-4677-3p|miR-4722-3p|miR-4728-5p|miR-4743-3p|miR-4753-5p|miR-4757-5p|miR-4802-3p|miR-5008-3p|miR-5584-5p|miR-573|miR-578|miR-6514-3p|miR-6727-3p|miR-6737-3p|miR-6744-3p|miR-6762-5p|miR-6770-5p|miR-6785-5p|miR-6797-5p|miR-6811-3p|miR-6845-5p|miR-6867-3p|miR-6878-3p|miR-6883-5p|miR-7157-3p|miR-7162-3p|miR-802		0.36	0.23	-0.1	0.13	0.47	0.51	0.51	0.69	0.9	0.45	0.17	0.15	0.47	8.07	8.20221	7.87052	8.22604	7.97338
DPP4	dipeptidyl-peptidase 4	protein coding	ENSG00000197635	1803	04974	GO:0001618|GO:0001666|GO:0002020|GO:0005102|GO:0005515|GO:0005765|GO:0005886|GO:0005925|GO:0008236|GO:0008239|GO:0008284|GO:0009986|GO:0010716|GO:0016020|GO:0016324|GO:0030027|GO:0030139|GO:0031295|GO:0033632|GO:0042110|GO:0042802|GO:0042803|GO:0043542|GO:0046718|GO:0070062|GO:0071438	miR-1200|miR-124-3p|miR-1251-3p|miR-130b-5p|miR-148a-3p|miR-148b-3p|miR-152-3p|miR-16-1-3p|miR-204-5p|miR-211-5p|miR-2114-5p|miR-2682-3p|miR-3182|miR-3192-5p|miR-3198|miR-3611|miR-3646|miR-3668|miR-3672|miR-3680-3p|miR-4291|miR-4294|miR-4309|miR-4324|miR-4328|miR-4329|miR-448|miR-450a-1-3p|miR-452-5p|miR-4658|miR-4670-3p|miR-4676-3p|miR-4697-3p|miR-506-3p|miR-5197-5p|miR-520f-3p|miR-548ag|miR-548ai|miR-548ba|miR-548e-5p|miR-5582-5p|miR-5680|miR-5682|miR-570-3p|miR-570-5p|miR-574-5p|miR-580-5p|miR-587|miR-605-3p|miR-6126|miR-6781-3p|miR-6790-5p|miR-6804-3p|miR-6830-3p|miR-6835-3p|miR-6864-3p|miR-6878-5p|miR-6882-3p|miR-7851-3p|miR-8075|miR-873-3p|miR-892c-3p		-0.93	-0.99	0.01	0.06	1.22	1.32	1.32	1.8	0.9	0.89	0	0.03	0.7	7.74	7.25175	8.25363	7.3235	8.24582
HAUS7	HAUS augmin-like complex, subunit 7	protein coding	ENSG00000213397	55559		GO:0005730|GO:0005737|GO:0005813|GO:0005886|GO:0031996|GO:0051225|GO:0051297|GO:0070652	miR-129-5p|miR-3691-3p|miR-6885-3p		0.48	0.61	-0.29	-0.13	0.63	0.68	0.68	0.93	0.9	1.11	0.41	0.11	1.26	7.71	8.18295	7.29124	7.77144	7.5773
DPM2	dolichyl-phosphate mannosyltransferase polypeptide 2, regulatory subunit	protein coding	ENSG00000136908	8818	00510|00563|01100	GO:0000506|GO:0005515|GO:0005789|GO:0006488|GO:0006501|GO:0006506|GO:0016254|GO:0018279|GO:0031647|GO:0033185|GO:0035269|GO:0043687|GO:0044267	miR-1205|miR-1254|miR-22-3p|miR-3116|miR-329-3p|miR-362-3p|miR-4294|miR-4319|miR-4441|miR-4492|miR-6778-5p|miR-6882-3p	APEX2|ARPC1A|CIAO1|COPE|ELAVL1|HNRPAB|MTX1|NONO|POLR2G|PRPF4|RANBP1|RFC5|SNRPA|TOMM34|TRIM27|ZNF25	0.41	0.12	-0.72	0.29	0.54	0.58	0.58	0.79	0.9	0.18	1.73	0.34	1.65	7.69	8.05503	7.21262	7.62429	7.93112
POM121	POM121 transmembrane nucleoporin	protein coding	ENSG00000196313	9883	03013	GO:0000278|GO:0005515|GO:0005635|GO:0005975|GO:0007077|GO:0008033|GO:0008645|GO:0010467|GO:0010827|GO:0015758|GO:0016032|GO:0016925|GO:0019048|GO:0019054|GO:0019058|GO:0019083|GO:0019221|GO:0031047|GO:0034605|GO:0043687|GO:0044267|GO:0044281|GO:0055085|GO:1900034	miR-1227-5p|miR-130a-5p|miR-150-5p|miR-15a-5p|miR-186-3p|miR-218-2-3p|miR-23a-3p|miR-23b-3p|miR-23c|miR-4447|miR-450a-1-3p|miR-4668-5p|miR-4713-5p|miR-4722-5p|miR-499a-3p|miR-499b-3p|miR-6756-5p|miR-6762-5p|miR-6766-5p|miR-6795-5p|miR-6829-5p|miR-6845-5p|miR-6887-5p|miR-7160-3p|miR-7975		0.39	0.04	0.24	0.35	0.51	0.55	0.55	0.75	0.9	0.05	0.44	0.47	1.11	7.6	7.39054	7.59516	7.98273	7.35298
DCAF4	DDB1 and CUL4 associated factor 4	protein coding	ENSG00000119599	26094		GO:0016567|GO:0080008	miR-1207-5p|miR-141-3p|miR-200a-3p|miR-302b-5p|miR-302d-5p|miR-3158-5p|miR-4262|miR-4441|miR-4493|miR-4650-3p|miR-4763-3p|miR-6719-3p|miR-6865-3p|miR-942-5p		0.49	0.25	-0.78	0.24	0.64	0.7	0.7	0.95	0.9	0.34	1.51	0.22	1.63	7.29	7.75711	6.72905	7.21932	7.50489
FOXC1	forkhead box C1	protein coding	ENSG00000054598	2296		GO:0000977|GO:0001228|GO:0001654|GO:0003677|GO:0003700|GO:0005515|GO:0005634|GO:0005654|GO:0005720|GO:0005737|GO:0006355|GO:0006366|GO:0007507|GO:0008134|GO:0008283|GO:0008301|GO:0014031|GO:0016477|GO:0016525|GO:0036438|GO:0038084|GO:0042475|GO:0043565|GO:0044212|GO:0045893|GO:0045930|GO:0045944|GO:1901491|GO:1901534|GO:1902038	miR-1205|miR-1248|miR-1283|miR-133a-3p|miR-133b|miR-1343-3p|miR-137|miR-138-5p|miR-146a-3p|miR-149-3p|miR-149-5p|miR-200a-5p|miR-200b-5p|miR-204-5p|miR-211-5p|miR-223-5p|miR-23a-5p|miR-23b-5p|miR-302b-5p|miR-302d-5p|miR-3065-5p|miR-3074-5p|miR-3120-3p|miR-3126-3p|miR-3152-5p|miR-3160-3p|miR-3169|miR-3170|miR-3175|miR-330-3p|miR-374c-5p|miR-4284|miR-4423-5p|miR-4446-5p|miR-4531|miR-4680-3p|miR-4684-3p|miR-4720-3p|miR-4723-5p|miR-4728-5p|miR-4740-5p|miR-4742-5p|miR-4755-5p|miR-4778-5p|miR-4790-3p|miR-495-3p|miR-5006-3p|miR-500a-5p|miR-501-5p|miR-513a-5p|miR-517-5p|miR-548e-5p|miR-548l|miR-552-3p|miR-5688|miR-5698|miR-583|miR-593-3p|miR-600|miR-6165|miR-6515-5p|miR-655-3p|miR-6739-3p|miR-6742-3p|miR-6758-3p|miR-6783-3p|miR-6785-5p|miR-6796-3p|miR-6802-5p|miR-6809-5p|miR-6820-5p|miR-6825-5p|miR-6832-3p|miR-6835-3p|miR-6855-5p|miR-6868-3p|miR-6870-5p|miR-6880-5p|miR-6882-5p|miR-6883-5p|miR-6895-5p|miR-7111-5p|miR-7159-5p|miR-744-3p|miR-760|miR-8057|miR-9-3p|miR-921		-0.87	0.2	1.04	-1.08	1.15	1.24	1.24	1.69	0.9	0.13	1.03	0.7	0.56	6.88	6.70386	7.5478	6.67288	6.50323
ASAP1	ArfGAP with SH3 domain, ankyrin repeat and PH domain 1	protein coding	ENSG00000153317	50807	04144|04666	GO:0005515|GO:0005829|GO:0006996|GO:0060271	let-7c-3p|miR-101-3p|miR-1224-3p|miR-1255b-2-3p|miR-1258|miR-1275|miR-129-5p|miR-130a-5p|miR-1537-5p|miR-190a-5p|miR-190b|miR-1910-3p|miR-194-5p|miR-200b-3p|miR-200c-3p|miR-217|miR-2392|miR-23a-3p|miR-23b-3p|miR-23c|miR-296-3p|miR-302a-3p|miR-302b-3p|miR-302c-3p|miR-302d-3p|miR-302e|miR-3138|miR-3140-3p|miR-3148|miR-3195|miR-320e|miR-329-5p|miR-3607-3p|miR-3607-5p|miR-3613-3p|miR-3680-3p|miR-3681-3p|miR-3686|miR-3714|miR-372-3p|miR-373-3p|miR-3975|miR-421|miR-4276|miR-429|miR-431-5p|miR-4317|miR-4433a-5p|miR-4436b-5p|miR-4442|miR-4461|miR-4463|miR-4494|miR-4499|miR-4503|miR-4505|miR-450b-3p|miR-4530|miR-4633-3p|miR-4668-5p|miR-4684-3p|miR-4697-3p|miR-4709-5p|miR-4717-5p|miR-4773|miR-4789-3p|miR-503-5p|miR-511-3p|miR-5187-5p|miR-520a-3p|miR-520b|miR-520c-3p|miR-520d-3p|miR-520e|miR-545-5p|miR-548a-3p|miR-548aa|miR-548ac|miR-548an|miR-548ap-3p|miR-548ar-3p|miR-548az-3p|miR-548bb-3p|miR-548d-3p|miR-548e-3p|miR-548e-5p|miR-548f-3p|miR-548g-3p|miR-548h-3p|miR-548j-3p|miR-548t-3p|miR-548z|miR-5692a|miR-5787|miR-580-3p|miR-584-3p|miR-590-3p|miR-603|miR-6126|miR-619-3p|miR-625-5p|miR-637|miR-646|miR-6500-5p|miR-6501-5p|miR-6508-5p|miR-6509-3p|miR-6511a-5p|miR-657|miR-660-3p|miR-6728-3p|miR-6761-5p|miR-6765-3p|miR-6773-3p|miR-6783-5p|miR-6807-3p|miR-6826-3p|miR-6834-3p|miR-6851-3p|miR-6866-5p|miR-6874-5p|miR-6886-3p|miR-708-3p|miR-769-3p|miR-7844-5p|miR-8067|miR-95-5p		-0.45	-0.02	-0.24	-0.43	0.59	0.64	0.64	0.87	0.9	0.03	0.35	0.5	1	6.86	7.08673	6.87505	6.42615	7.1105
CHN1	chimerin 1	protein coding	ENSG00000128656	1123		GO:0005070|GO:0005515|GO:0005829|GO:0007264|GO:0008045|GO:0009967|GO:0048013|GO:0050770|GO:0051056	miR-1208|miR-1301-3p|miR-187-5p|miR-1915-5p|miR-205-5p|miR-3140-3p|miR-3182|miR-3607-3p|miR-3613-5p|miR-3689a-5p|miR-3689b-5p|miR-3689e|miR-3978|miR-4489|miR-500b-3p|miR-5047|miR-548aa|miR-548ap-3p|miR-548s|miR-548t-3p|miR-584-5p|miR-6806-5p|miR-6840-3p|miR-6867-5p|miR-875-3p		-1.27	-0.44	-0.39	-0.84	1.67	1.8	1.8	2.45	0.9	0.21	0.19	0.32	0.63	6.84	7.06489	7.10946	5.83481	7.50059
PAOX	polyamine oxidase (exo-N4-amino)	protein coding	ENSG00000148832	196743	04146	GO:0005102|GO:0005782|GO:0006595|GO:0006596|GO:0006598|GO:0006805|GO:0009446|GO:0009447|GO:0034641|GO:0044281|GO:0046203|GO:0046208|GO:0046592|GO:0052904|GO:0055114|GO:1901307	miR-3605-3p|miR-409-5p|miR-6729-3p		-0.42	0.3	0.63	-0.73	0.56	0.6	0.6	0.82	0.9	0.52	1.4	1.1	0.73	6.67	6.66465	6.99504	6.57156	6.36112
C12orf4	chromosome 12 open reading frame 4	protein coding	ENSG00000047621	57102		GO:0005737|GO:0043304	miR-1251-3p|miR-1253|miR-1302|miR-1321|miR-143-5p|miR-148a-3p|miR-148b-3p|miR-152-3p|miR-182-5p|miR-203a-3p|miR-208a-5p|miR-208b-5p|miR-2113|miR-219a-5p|miR-297|miR-302e|miR-3148|miR-3182|miR-3622a-3p|miR-3622b-3p|miR-3692-5p|miR-4251|miR-4254|miR-4282|miR-4298|miR-4311|miR-4324|miR-4451|miR-4500|miR-4649-3p|miR-4652-3p|miR-4732-3p|miR-4768-3p|miR-4782-3p|miR-4795-3p|miR-494-5p|miR-511-5p|miR-513a-5p|miR-5192|miR-609|miR-651-3p|miR-6513-3p|miR-6766-3p|miR-6804-3p|miR-6818-5p|miR-6836-3p|miR-6857-5p|miR-7108-5p|miR-7977|miR-8061|miR-877-5p|miR-890		0.51	0.02	-0.35	0.48	0.66	0.72	0.72	0.98	0.9	0.02	0.51	0.51	0.36	6.58	6.64568	6.26888	6.77524	6.6236
FBXO46	F-box protein 46	protein coding	ENSG00000177051	23403		GO:0005515	miR-1207-5p|miR-1254|miR-1263|miR-1269a|miR-1269b|miR-1291|miR-149-3p|miR-152-5p|miR-185-3p|miR-185-5p|miR-3116|miR-3150b-3p|miR-3158-3p|miR-3190-3p|miR-3613-3p|miR-363-5p|miR-3692-5p|miR-370-3p|miR-3925-5p|miR-3978|miR-4267|miR-4306|miR-4419a|miR-4428|miR-4434|miR-4456|miR-4474-3p|miR-4505|miR-4516|miR-4531|miR-4640-5p|miR-4644|miR-4651|miR-4656|miR-4708-5p|miR-4723-5p|miR-4726-5p|miR-4728-3p|miR-4728-5p|miR-4731-5p|miR-4736|miR-4763-3p|miR-4784|miR-541-3p|miR-5680|miR-5698|miR-570-3p|miR-5703|miR-5787|miR-608|miR-654-5p|miR-6732-5p|miR-6736-3p|miR-6737-5p|miR-6745|miR-6752-5p|miR-6756-5p|miR-6766-5p|miR-6769a-5p|miR-6769b-5p|miR-6783-5p|miR-6785-5p|miR-6801-5p|miR-6812-5p|miR-6819-5p|miR-6842-3p|miR-6842-5p|miR-6870-5p|miR-6882-3p|miR-6883-5p|miR-6893-3p|miR-7106-3p|miR-7110-5p|miR-7111-5p|miR-7113-3p|miR-7150|miR-7155-5p|miR-92a-2-5p		-0.43	-0.59	-0.21	0.16	0.56	0.61	0.61	0.83	0.9	1.26	0.33	0.17	0.96	6.5	6.29439	6.67629	6.24693	6.88843
DOHH	deoxyhypusine hydroxylase/monooxygenase	protein coding	ENSG00000129932	83475		GO:0005515|GO:0005829|GO:0008612|GO:0019135|GO:0043687|GO:0044267	miR-1275|miR-4447|miR-4472|miR-4723-5p|miR-4746-5p|miR-5698|miR-612|miR-6870-5p|miR-7111-5p		0.54	0.21	0.15	0.33	0.71	0.77	0.77	1.05	0.9	0.25	0.16	0.29	0.58	6.45	6.38755	6.32082	6.86247	6.17318
BBS10	Bardet-Biedl syndrome 10	protein coding	ENSG00000179941	79738		GO:0001103|GO:0001895|GO:0005515|GO:0035058|GO:0043254|GO:0045494|GO:0051131	miR-103a-2-5p|miR-1267|miR-16-2-3p|miR-195-3p|miR-203b-3p|miR-28-5p|miR-3139|miR-3646|miR-3919|miR-3973|miR-4261|miR-4272|miR-4318|miR-4427|miR-4492|miR-4498|miR-4499|miR-4633-3p|miR-4768-3p|miR-5001-5p|miR-501-5p|miR-503-3p|miR-5192|miR-520d-5p|miR-524-5p|miR-545-3p|miR-548a-5p|miR-548ab|miR-548ad-5p|miR-548ae-5p|miR-548ak|miR-548am-5p|miR-548ap-5p|miR-548aq-5p|miR-548ar-5p|miR-548as-5p|miR-548au-5p|miR-548ay-5p|miR-548b-5p|miR-548bb-5p|miR-548c-3p|miR-548c-5p|miR-548d-5p|miR-548h-5p|miR-548i|miR-548j-5p|miR-548n|miR-548o-5p|miR-548w|miR-548y|miR-5584-5p|miR-559|miR-6074|miR-6500-5p|miR-708-5p|miR-762	BPTF|FBXL11|FBXW2|ZNF197|ZNF271|ZNF83	0.49	0.03	-0.01	0.46	0.65	0.7	0.7	0.95	0.9	0.03	0.01	0.49	0.47	6.31	6.20007	6.16279	6.65628	6.16897
HDAC4	histone deacetylase 4	protein coding	ENSG00000068024	9759	05034|05169|05203|05206	GO:0000118|GO:0000122|GO:0001025|GO:0001047|GO:0004407|GO:0005515|GO:0005634|GO:0005654|GO:0005737|GO:0006338|GO:0006954|GO:0007399|GO:0008134|GO:0008270|GO:0008284|GO:0010832|GO:0014894|GO:0014898|GO:0016575|GO:0017053|GO:0030183|GO:0030955|GO:0033235|GO:0033558|GO:0033613|GO:0034983|GO:0040029|GO:0042113|GO:0042826|GO:0043393|GO:0043433|GO:0045820|GO:0045892|GO:0045893|GO:0045944|GO:0051091|GO:0070491|GO:0070555|GO:0070932|GO:0070933	miR-1225-3p|miR-126-5p|miR-1277-5p|miR-1281|miR-187-5p|miR-190a-3p|miR-204-5p|miR-211-5p|miR-299-5p|miR-29a-3p|miR-29b-3p|miR-29c-3p|miR-302f|miR-3120-3p|miR-3144-3p|miR-3192-3p|miR-3692-3p|miR-370-3p|miR-3915|miR-4267|miR-4286|miR-4318|miR-4326|miR-4328|miR-4485-5p|miR-4503|miR-4516|miR-4666a-3p|miR-4709-3p|miR-4710|miR-4795-5p|miR-495-3p|miR-5010-3p|miR-5011-5p|miR-513b-5p|miR-548ac|miR-548bb-3p|miR-548d-3p|miR-548h-3p|miR-548z|miR-5688|miR-586|miR-6505-5p|miR-656-3p|miR-670-3p|miR-6730-5p|miR-6759-5p|miR-6778-3p|miR-6782-3p|miR-6791-5p|miR-6820-5p|miR-6893-3p|miR-7161-3p|miR-8068|miR-873-3p|miR-875-3p|miR-892c-5p|miR-95-5p		0.53	0.39	0.05	0.14	0.7	0.76	0.76	1.03	0.9	0.54	0.05	0.11	0.52	6.3	6.41604	6.07129	6.60538	6.022
ZNF773	zinc finger protein 773	protein coding	ENSG00000152439	374928					-0.55	0.1	0.11	-0.65	0.73	0.79	0.79	1.07	0.9	0.1	0.11	0.67	0.45	5.96	6.1284	6.13387	5.5803	6.02846
PHACTR4	phosphatase and actin regulator 4	protein coding	ENSG00000204138	65979		GO:0001755|GO:0001843|GO:0003779|GO:0007266|GO:0008157|GO:0030027|GO:0030036|GO:0043085|GO:0048484|GO:0051726|GO:0061386|GO:0071862|GO:2001045	miR-1207-5p|miR-1252-5p|miR-1253|miR-1271-5p|miR-1273h-5p|miR-129-5p|miR-147a|miR-151a-3p|miR-181a-5p|miR-181b-5p|miR-181c-5p|miR-181d-5p|miR-185-3p|miR-186-3p|miR-187-5p|miR-19a-5p|miR-19b-1-5p|miR-19b-2-5p|miR-2052|miR-22-3p|miR-221-3p|miR-222-3p|miR-302a-3p|miR-302b-3p|miR-302c-3p|miR-302d-3p|miR-302e|miR-3064-5p|miR-30b-3p|miR-3126-3p|miR-3148|miR-3150b-3p|miR-3182|miR-3201|miR-3612|miR-3613-3p|miR-3652|miR-3656|miR-3689a-3p|miR-3689b-3p|miR-3689c|miR-371b-5p|miR-372-3p|miR-373-3p|miR-373-5p|miR-374a-3p|miR-3911|miR-3929|miR-4262|miR-4294|miR-4308|miR-4419b|miR-4430|miR-4441|miR-4455|miR-4476|miR-4478|miR-4481|miR-4499|miR-449b-3p|miR-4500|miR-452-3p|miR-4524a-3p|miR-4524b-3p|miR-4531|miR-4533|miR-4662a-3p|miR-4666a-3p|miR-4727-5p|miR-4752|miR-4763-3p|miR-4784|miR-4791|miR-4802-3p|miR-485-5p|miR-5002-5p|miR-504-3p|miR-5089-5p|miR-512-3p|miR-5191|miR-520a-3p|miR-520b|miR-520c-3p|miR-520d-3p|miR-520e|miR-520g-3p|miR-520h|miR-532-3p|miR-548ae-3p|miR-548ah-3p|miR-548aj-3p|miR-548am-3p|miR-548aq-3p|miR-548j-3p|miR-548x-3p|miR-555|miR-579-3p|miR-587|miR-6073|miR-6134|miR-616-5p|miR-644a|miR-650|miR-6504-5p|miR-661|miR-6730-5p|miR-6738-3p|miR-6750-5p|miR-6770-5p|miR-6778-3p|miR-6779-5p|miR-6780a-5p|miR-6822-5p|miR-6828-5p|miR-6832-5p|miR-6835-3p|miR-6842-3p|miR-6859-3p|miR-6875-3p|miR-6876-5p|miR-6884-5p|miR-6888-5p|miR-7-5p|miR-7515|miR-766-3p|miR-7974|miR-8062|miR-887-5p|miR-939-3p|miR-96-5p	FBXW12|KLC1|ZC3H7B|ZNF160|ZNF611	-0.76	0.13	-0.2	-0.89	1	1.08	1.08	1.47	0.9	0.09	0.16	0.66	0.85	5.95	6.34999	6.01954	5.25841	6.22453
LOC102606465	uncharterized LOC102606465	lncRNA							-0.51	-0.05	-1.18	-0.46	0.66	0.72	0.72	0.97	0.9	0.05	2.53	0.48	3.97	5.92	6.64947	5.51793	5.01147	6.69456
ARID3A	AT rich interactive domain 3A (BRIGHT-like)	protein coding	ENSG00000116017	1820		GO:0005515|GO:0005654|GO:0005730|GO:0005737|GO:0005794|GO:0045121	miR-1252-5p|miR-1277-5p|miR-147a|miR-186-3p|miR-190a-3p|miR-3163|miR-3166|miR-345-3p|miR-3919|miR-4251|miR-4255|miR-4276|miR-4292|miR-4448|miR-4474-3p|miR-4719|miR-4753-3p|miR-5011-5p|miR-6084|miR-627-3p|miR-653-3p|miR-670-5p|miR-6791-5p|miR-6817-3p|miR-6885-3p	MYCN	-0.57	-0.61	0.19	0.05	0.74	0.8	0.8	1.1	0.9	0.9	0.2	0.03	0.84	5.91	5.50642	6.30745	5.74068	6.11976
TPCN2	two pore segment channel 2	protein coding	ENSG00000162341	219931	04972	GO:0005245|GO:0005515|GO:0005764|GO:0005765|GO:0006874|GO:0006939|GO:0007040|GO:0010008|GO:0010506|GO:0019722|GO:0019901|GO:0034220|GO:0042802|GO:0055085|GO:0072345	miR-1226-3p|miR-1233-5p|miR-1252-5p|miR-1291|miR-136-5p|miR-1914-3p|miR-203b-5p|miR-3133|miR-3198|miR-34a-5p|miR-34c-5p|miR-3646|miR-4272|miR-4428|miR-4476|miR-449a|miR-449b-5p|miR-4524a-3p|miR-4533|miR-4750-3p|miR-5190|miR-5194|miR-548a-5p|miR-548ar-5p|miR-646|miR-6511a-5p|miR-664b-5p|miR-6718-5p|miR-6738-5p|miR-6775-3p|miR-6778-3p|miR-6778-5p|miR-6827-5p|miR-6876-5p|miR-6879-3p|miR-7976|miR-7977|miR-922		-0.53	0.04	0.55	-0.57	0.69	0.74	0.74	1.01	0.9	0.04	0.86	0.6	0.5	5.67	5.55293	6.05663	5.53162	5.50997
WDR60	WD repeat domain 60	protein coding	ENSG00000126870	55112		GO:0005615|GO:0006996|GO:0070062|GO:0072372|GO:0097542	let-7f-2-3p|miR-1185-1-3p|miR-1185-2-3p|miR-1250-3p|miR-204-3p|miR-26b-3p|miR-32-3p|miR-331-3p|miR-335-3p|miR-4501|miR-4504|miR-491-3p|miR-6516-3p|miR-6871-3p|miR-8066		-0.74	-0.3	0.24	-0.44	0.97	1.04	1.04	1.42	0.9	0.26	0.2	0.28	0.38	5.6	5.44726	5.98655	5.24649	5.74749
PAPL	iron/zinc purple acid phosphatase-like protein	protein coding	ENSG00000183760	390928			miR-1224-3p|miR-1227-5p|miR-1288-5p|miR-138-5p|miR-3153|miR-3154|miR-3612|miR-4437|miR-4451|miR-4476|miR-4533|miR-4649-3p|miR-4695-5p|miR-505-5p|miR-5095|miR-5584-5p|miR-650|miR-6721-5p|miR-6733-5p|miR-6739-5p|miR-6764-3p|miR-6824-3p|miR-6876-5p|miR-7110-3p|miR-7158-5p|miR-7515|miR-939-3p|miR-95-5p		-0.44	0.25	0.72	-0.69	0.58	0.62	0.62	0.85	0.9	0.4	1.6	0.99	0.9	5.57	5.48452	5.95479	5.51537	5.23022
PHYKPL	5-phosphohydroxy-L-lysine phospho-lyase	protein coding	ENSG00000175309	85007	00310|01100	GO:0005515|GO:0005759|GO:0006554|GO:0016829|GO:0022617|GO:0030198|GO:0030574|GO:0034641|GO:0044281	miR-1255a|miR-1255b-5p|miR-192-3p|miR-3074-3p|miR-32-3p|miR-3663-5p|miR-4266|miR-4419a|miR-4455|miR-4722-5p|miR-4735-5p|miR-487a-5p|miR-487b-5p|miR-6721-5p|miR-6769a-5p|miR-6769b-5p		0.83	-0.29	-1.46	1.12	1.09	1.17	1.17	1.6	0.9	0.22	1.75	0.8	1.14	5.31	5.65174	4.47905	5.30714	5.9419
FBXL8	F-box and leucine-rich repeat protein 8	protein coding	ENSG00000135722	55336		GO:0005515	miR-1205|miR-328-5p|miR-3612|miR-4290|miR-4532|miR-5008-5p|miR-650|miR-6784-3p|miR-6862-3p|miR-6885-5p	CCNC|METAP2	0.72	-0.26	-1.24	0.98	0.94	1.02	1.02	1.39	0.9	0.22	1.71	0.81	1.09	4.92	5.20712	4.21917	4.93895	5.46373
SYTL4	synaptotagmin-like 4	protein coding	ENSG00000102362	94121		GO:0005515|GO:0005543|GO:0005654|GO:0005737|GO:0005768|GO:0005813|GO:0019898|GO:0042043|GO:0045921|GO:0050714|GO:0071985	miR-1229-5p|miR-1267|miR-1298-5p|miR-136-5p|miR-1911-5p|miR-28-3p|miR-3150b-3p|miR-338-3p|miR-340-5p|miR-3605-5p|miR-3617-5p|miR-3672|miR-380-5p|miR-3941|miR-4261|miR-4297|miR-4422|miR-4480|miR-4492|miR-4496|miR-4522|miR-4535|miR-4650-3p|miR-4696|miR-4714-5p|miR-4738-3p|miR-4784|miR-4789-3p|miR-548ae-3p|miR-548ah-3p|miR-548aj-3p|miR-548am-3p|miR-548aq-3p|miR-548e-5p|miR-548j-3p|miR-548p|miR-548x-3p|miR-563|miR-6165|miR-641|miR-6736-3p|miR-6756-5p|miR-6766-5p|miR-6835-3p|miR-6837-5p|miR-6852-3p|miR-6858-3p|miR-708-3p|miR-7844-5p|miR-8485|miR-885-5p		0.48	0.13	-0.36	0.35	0.63	0.68	0.68	0.93	0.9	0.16	0.55	0.36	0.46	4.81	4.96565	4.47614	4.95626	4.83259
HRCT1	histidine rich carboxyl terminus 1	protein coding	ENSG00000196196	646962			miR-103a-2-5p|miR-124-3p|miR-3173-5p|miR-4258|miR-4261|miR-4269|miR-4283|miR-4728-5p|miR-509-5p|miR-615-5p|miR-6799-3p|miR-6802-3p		0.78	0.74	-0.94	0.03	1.01	1.1	1.1	1.49	0.9	0.77	1.06	0.02	1.65	4.76	5.6055	3.91733	4.6926	4.86091
Hs.560634		(NA)							0.85	1	1.52	-0.14	1.12	1.21	1.21	1.65	0.9	0.99	1.77	0.07	2.25	4.68	4.37599	4.90097	5.75539	3.38098
FRRS1	ferric-chelate reductase 1	protein coding	ENSG00000156869	391059		GO:0000293	miR-2117|miR-3124-3p|miR-3667-5p|miR-4253|miR-4273|miR-6076|miR-6797-3p|miR-6862-5p|miR-7156-5p	CCNB2|GLI4|MYCN|NPAS4|SFMBT2|SHBG|TREX2|TRIM65|ZNF497	0.78	-0.12	-0.6	0.9	1.03	1.11	1.11	1.51	0.9	0.09	0.58	0.65	0.35	4.26	4.28162	3.79849	4.58208	4.4021
A_22_P00016430		(NA)							-1.06	0.27	1.86	-1.33	1.38	1.5	1.5	2.04	0.9	0.15	1.75	0.73	1.19	4.21	3.70061	5.28918	4.22957	3.42665
Hs.192859		(NA)							-1.64	-0.01	4.5	-1.62	2.15	2.32	2.32	3.16	0.9	0	3.1	0.53	3.05	4.2	2.22547	6.73706	5.10033	2.24046
A_21_P0005324		(NA)							0.64	0.15	-1.01	0.49	0.84	0.91	0.91	1.23	0.9	0.14	1.52	0.38	1.35	4.19	4.67257	3.50291	4.14322	4.51783
CLDN4	claudin 4	protein coding	ENSG00000189143	1364	04514|04530|04670|05160	GO:0004888|GO:0005886|GO:0005887|GO:0005923|GO:0007165|GO:0016338|GO:0042802|GO:0061436	miR-1207-5p|miR-1296-3p|miR-1914-5p|miR-2110|miR-2355-5p|miR-2467-3p|miR-3125|miR-3656|miR-3674|miR-3677-5p|miR-3916|miR-3928-3p|miR-4264|miR-4267|miR-4316|miR-4481|miR-4514|miR-4530|miR-4692|miR-4729|miR-491-5p|miR-497-3p|miR-5692a|miR-617|miR-6504-3p|miR-6511a-5p|miR-6511b-5p|miR-6756-5p|miR-6766-5p|miR-6808-5p|miR-6810-5p|miR-6811-5p|miR-6856-5p|miR-6859-5p|miR-6887-3p|miR-7113-5p|miR-939-3p	ELF3|KRT19|TACSTD1|TACSTD2	-1.79	-0.06	0.61	-1.73	2.36	2.55	2.55	3.47	0.9	0.02	0.21	0.51	0.33	4.15	4.25734	4.92378	3.13087	4.31563
A_33_P3304748		(NA)							-1.17	0.05	1.14	-1.21	1.53	1.66	1.66	2.26	0.9	0.02	0.78	0.57	0.46	3.82	3.55892	4.64893	3.48177	3.51175
ZNF736	zinc finger protein 736	protein coding	ENSG00000234444	728927			miR-142-5p|miR-16-1-3p|miR-19a-3p|miR-19b-3p|miR-302c-5p|miR-3606-3p|miR-4668-5p|miR-513a-3p|miR-513c-3p|miR-5584-5p|miR-5590-3p|miR-6124|miR-664b-5p|miR-6835-3p|miR-6858-3p		0.65	0.04	0.12	0.61	0.85	0.92	0.92	1.26	0.9	0.03	0.11	0.5	0.62	3.77	3.56293	3.64618	4.29734	3.52474
SNORD114-6	small nucleolar RNA, C/D box 114-6	other ncRNA	ENSG00000201263	767582					-0.96	-0.13	0.81	-0.83	1.26	1.36	1.36	1.85	0.9	0.07	0.65	0.45	0.46	3.74	3.47152	4.41082	3.45288	3.59751
A_33_P3274930		(NA)							-0.67	0.49	0.33	-1.16	0.88	0.95	0.95	1.29	0.9	0.54	0.33	1.12	0.62	3.74	4.09452	3.9396	3.27215	3.60589
SNORD6	small nucleolar RNA, C/D box 6	other ncRNA	ENSG00000202314	692075					-0.61	-1.09	0.13	0.49	0.79	0.86	0.86	1.17	0.9	1.8	0.13	0.41	1.66	3.56	2.84963	4.0761	3.46961	3.94209
RLN2	relaxin 2	protein coding					miR-3065-5p|miR-3649|miR-3688-5p|miR-4263|miR-4276|miR-4288|miR-492|miR-5094|miR-545-3p|miR-6818-5p|miR-7159-5p		-0.43	-0.12	-0.18	-0.32	0.57	0.62	0.62	0.84	0.9	0.16	0.27	0.36	0.75	3.37	3.50079	3.43418	2.99933	3.6164
GLYCTK	glycerate kinase	protein coding	ENSG00000168237	132158	00260|00561|00630|01100	GO:0005515|GO:0005737|GO:0006468|GO:0008887	miR-1202|miR-1254|miR-125a-5p|miR-125b-5p|miR-1291|miR-135a-3p|miR-135a-5p|miR-135b-5p|miR-146b-3p|miR-150-5p|miR-1915-3p|miR-214-3p|miR-2278|miR-2355-5p|miR-3116|miR-3179|miR-3184-5p|miR-3202|miR-326|miR-328-3p|miR-330-5p|miR-335-5p|miR-3619-5p|miR-3652|miR-3927-5p|miR-3943|miR-3972|miR-423-5p|miR-4258|miR-4262|miR-4270|miR-4283|miR-4291|miR-4318|miR-4319|miR-4430|miR-4434|miR-4437|miR-4438|miR-4441|miR-4516|miR-4687-5p|miR-4716-3p|miR-4727-5p|miR-4763-5p|miR-5008-5p|miR-513a-5p|miR-543|miR-5703|miR-6737-5p|miR-6754-5p|miR-6764-5p|miR-6775-3p|miR-6794-5p|miR-6812-5p|miR-6819-5p|miR-6894-3p|miR-7155-5p|miR-7515|miR-761|miR-767-3p|miR-7976|miR-92a-1-5p		-0.53	0.34	0.43	-0.88	0.7	0.76	0.76	1.03	0.9	0.46	0.61	1.05	0.46	3.37	3.53128	3.61834	3.08403	3.18634
A_21_P0001613		(NA)							0.67	0.43	-0.56	0.23	0.88	0.95	0.95	1.29	0.9	0.46	0.64	0.15	0.81	3.37	3.80326	2.81215	3.48022	3.36987
PAX4	paired box 4	protein coding	ENSG00000106331	5078	04950	GO:0003677|GO:0005654|GO:0009887|GO:0031018	miR-153-3p|miR-376c-3p|miR-3907|miR-4302|miR-4443|miR-4481|miR-4659a-5p|miR-4659b-5p|miR-466|miR-4697-3p|miR-4752|miR-4796-5p|miR-513a-5p|miR-513b-3p|miR-5580-3p|miR-5584-5p|miR-5689|miR-6721-5p|miR-6867-5p|miR-8070|miR-8080		0.74	-0.17	-0.69	0.91	0.97	1.05	1.05	1.43	0.9	0.13	0.75	0.71	0.41	3.27	3.32512	2.79766	3.53841	3.49213
C9orf64	chromosome 9 open reading frame 64	protein coding						FBXW12|KLC1|KLHL24|NCOA2|PHC3|ZC3H7B|ZNF160|ZNF611	-0.6	0.49	-0.02	-1.09	0.79	0.85	0.85	1.16	0.9	0.62	0.02	1.2	1.21	3.09	3.61918	3.10777	2.50611	3.12915
A_21_P0012857		(NA)							0.73	0.25	0.12	0.48	0.96	1.03	1.03	1.41	0.9	0.21	0.09	0.32	0.52	2.98	2.90444	2.77326	3.50367	2.65409
CT83	cancer/testis antigen 83	protein coding	ENSG00000204019	203413		GO:0005634			-0.55	0.28	0.44	-0.84	0.73	0.79	0.79	1.07	0.9	0.34	0.6	0.93	0.4	2.97	3.08886	3.24936	2.6947	2.8071
Hs.584502		(NA)							0.86	-0.3	-0.12	1.16	1.13	1.22	1.22	1.66	0.9	0.21	0.08	0.8	0.59	2.91	2.52547	2.70473	3.56679	2.82438
SPATA32	spermatogenesis associated 32	protein coding	ENSG00000184361	124783					-0.41	0.14	0.22	-0.55	0.53	0.57	0.57	0.78	0.9	0.22	0.36	0.8	0.38	2.91	3.00558	3.08082	2.67519	2.86281
A_22_P00005662		(NA)							-0.65	-0.17	0.2	-0.48	0.85	0.92	0.92	1.25	0.9	0.15	0.18	0.37	0.34	2.84	2.78902	3.15076	2.50081	2.95445
A_33_P3298612		(NA)							0.47	0.38	-0.18	0.09	0.62	0.67	0.67	0.91	0.9	0.61	0.24	0.08	0.62	2.8	3.05597	2.49301	2.9654	2.67224
A_22_P00017835		(NA)							0.59	0.17	-0.84	0.42	0.77	0.83	0.83	1.13	0.9	0.17	1.33	0.35	1.18	2.8	3.21298	2.20164	2.7889	3.04444
GPA33	glycoprotein A33 (transmembrane)	protein coding	ENSG00000143167	10223		GO:0004872|GO:0005515|GO:0005887|GO:0070062	miR-1184|miR-1249-5p|miR-1273f|miR-1281|miR-1304-3p|miR-190a-3p|miR-3126-5p|miR-3138|miR-3192-3p|miR-338-5p|miR-411-5p|miR-4271|miR-4297|miR-4314|miR-4443|miR-4481|miR-4514|miR-4667-5p|miR-4692|miR-4700-5p|miR-4725-3p|miR-4786-5p|miR-4795-3p|miR-5011-5p|miR-513a-5p|miR-548av-3p|miR-5697|miR-651-5p|miR-6515-5p|miR-663b|miR-6778-5p|miR-6780b-5p|miR-6797-5p|miR-6875-5p|miR-8089	ASB10|BACH1|CHERP|DISC1|EHMT1|KRT7|NR1I2|TRIM10|ZNF804B	-0.59	0.36	0.92	-0.95	0.77	0.83	0.83	1.13	0.9	0.42	1.49	1.02	0.8	2.79	2.72285	3.28377	2.69418	2.3649
C2orf72	chromosome 2 open reading frame 72	protein coding	ENSG00000204128	257407			miR-1207-5p|miR-1236-5p|miR-1256|miR-1271-5p|miR-1275|miR-1291|miR-1295b-5p|miR-1321|miR-133a-5p|miR-144-5p|miR-149-3p|miR-1912|miR-1915-3p|miR-200b-3p|miR-200c-3p|miR-211-3p|miR-24-3p|miR-3120-3p|miR-3120-5p|miR-3124-3p|miR-3182|miR-3192-5p|miR-331-3p|miR-3671|miR-3919|miR-3975|miR-4254|miR-4270|miR-4286|miR-4288|miR-429|miR-4301|miR-4323|miR-4324|miR-4441|miR-4447|miR-4469|miR-4472|miR-4492|miR-4499|miR-4514|miR-4524a-5p|miR-4524b-5p|miR-4531|miR-4640-5p|miR-4692|miR-4713-5p|miR-4726-5p|miR-4728-5p|miR-4739|miR-4743-3p|miR-4747-5p|miR-4756-5p|miR-4763-3p|miR-4769-3p|miR-486-3p|miR-5008-5p|miR-505-3p|miR-505-5p|miR-5094|miR-513a-5p|miR-5196-5p|miR-520d-5p|miR-524-5p|miR-532-3p|miR-5699-5p|miR-607|miR-6071|miR-6081|miR-632|miR-637|miR-646|miR-6754-5p|miR-6764-5p|miR-6769a-3p|miR-6775-3p|miR-6785-5p|miR-6799-5p|miR-6808-5p|miR-6817-5p|miR-6827-5p|miR-6828-5p|miR-6867-3p|miR-6868-3p|miR-6883-5p|miR-6888-3p|miR-6890-3p|miR-6892-3p|miR-6893-5p|miR-7-1-3p|miR-7-2-3p|miR-7113-5p|miR-7160-3p|miR-762|miR-7845-5p|miR-7977|miR-873-3p|miR-92a-2-5p|miR-940|miR-96-5p		-0.57	0.16	-0.09	-0.73	0.75	0.81	0.81	1.11	0.9	0.16	0.09	0.74	0.81	2.78	3.10064	2.85331	2.28087	2.94343
LOC645188	uncharacterized LOC645188	lincRNA	ENSG00000223438	645188					-0.57	-0.07	0.44	-0.49	0.74	0.8	0.8	1.09	0.9	0.07	0.59	0.45	0.42	2.78	2.63436	3.15407	2.58813	2.70921
A_22_P00018911		(NA)							0.61	0.05	0.11	0.56	0.8	0.86	0.86	1.18	0.9	0.04	0.1	0.49	0.61	2.77	2.58369	2.64146	3.25165	2.53643
A_21_P0005127		(NA)							0.69	-0.07	-0.6	0.76	0.9	0.97	0.97	1.33	0.9	0.05	0.67	0.61	0.39	2.77	2.85285	2.32308	3.01011	2.92129
KLRAP1	killer cell lectin-like receptor subfamily A pseudogene 1	pseudogene							0.62	0.36	-0.3	0.26	0.82	0.88	0.88	1.2	0.9	0.4	0.31	0.19	0.5	2.76	3.01246	2.35568	2.97835	2.65264
A_21_P0014859		(NA)							0.5	0.56	0.23	-0.06	0.65	0.7	0.7	0.96	0.9	0.96	0.3	0.05	0.81	2.74	2.89978	2.56986	3.06601	2.33926
A_21_P0003010		(NA)							0.48	-0.21	-0.53	0.69	0.63	0.68	0.68	0.92	0.9	0.28	0.93	0.87	0.48	2.73	2.73348	2.41119	2.89125	2.94203
CFAP69	cilia and flagella associated protein 69	protein coding	ENSG00000105792	79846			miR-190a-3p|miR-2681-5p|miR-2682-5p|miR-34b-5p|miR-3678-3p|miR-3924|miR-4286|miR-4296|miR-4307|miR-449c-5p|miR-4666a-5p|miR-4747-5p|miR-4775|miR-5196-5p|miR-5580-3p|miR-568|miR-587|miR-6514-3p|miR-6831-3p|miR-7844-5p		0.65	-0.08	-0.23	0.73	0.85	0.92	0.92	1.25	0.9	0.07	0.22	0.63	0.36	2.71	2.5938	2.45257	3.09794	2.67854
A_33_P3284247		(NA)							-0.42	-0.69	-0.59	0.27	0.55	0.59	0.59	0.81	0.9	1.59	1.29	0.31	1.73	2.71	2.62785	2.72721	2.30796	3.31699
A_22_P00022317		(NA)							0.45	0.07	-0.31	0.37	0.58	0.63	0.63	0.86	0.9	0.09	0.5	0.43	0.39	2.67	2.76782	2.38637	2.83203	2.69579
A_21_P0002544		(NA)							0.47	0.35	-0.38	0.12	0.61	0.66	0.66	0.9	0.9	0.55	0.61	0.1	0.88	2.64	2.97191	2.24593	2.71214	2.62344
MAGEB16	melanoma antigen family B16	protein coding	ENSG00000189023	139604			miR-338-5p|miR-361-5p|miR-3617-3p|miR-3908|miR-4427|miR-452-3p|miR-466|miR-4789-3p|miR-5089-3p|miR-545-3p|miR-548av-3p|miR-548g-3p|miR-5693|miR-589-3p|miR-6744-5p|miR-6837-3p|miR-7114-5p		-0.4	-0.06	-0.03	-0.35	0.53	0.57	0.57	0.78	0.9	0.08	0.04	0.44	0.5	2.64	2.71863	2.74572	2.34421	2.77451
ENSG00000180458		asRNA	ENSG00000180458						-0.51	-0.19	0.19	-0.32	0.67	0.72	0.72	0.98	0.9	0.24	0.24	0.3	0.37	2.63	2.5199	2.90468	2.39649	2.71296
A_22_P00011788		(NA)							-0.54	0.36	0.75	-0.9	0.7	0.76	0.76	1.04	0.9	0.48	1.28	1.07	0.66	2.62	2.62741	3.02037	2.4822	2.26966
SSMEM1	serine-rich single-pass membrane protein 1	protein coding	ENSG00000165120	136263			miR-124-3p|miR-1252-5p|miR-1276|miR-1277-5p|miR-130b-5p|miR-138-2-3p|miR-23a-5p|miR-23b-5p|miR-3671|miR-4279|miR-4307|miR-4451|miR-4803|miR-506-3p|miR-5582-5p|miR-5692a|miR-607|miR-6504-3p		-0.42	0.4	0.72	-0.83	0.55	0.6	0.6	0.81	0.9	0.77	1.69	1.33	0.93	2.6	2.62599	2.94415	2.52197	2.22296
A_21_P0010898		(NA)							0.59	0.36	-0.15	0.23	0.77	0.83	0.83	1.14	0.9	0.42	0.15	0.17	0.45	2.59	2.77014	2.26662	2.856	2.41494
Hs.637364		(NA)							-0.5	0.23	0.18	-0.73	0.65	0.71	0.71	0.96	0.9	0.31	0.22	0.9	0.51	2.56	2.76901	2.71517	2.21627	2.53612
A_21_P0001381		(NA)							0.59	-0.27	-0.55	0.86	0.77	0.83	0.83	1.13	0.9	0.3	0.74	0.9	0.41	2.55	2.48847	2.2117	2.7989	2.76048
A_33_P3382111		(NA)							0.59	-0.54	-0.39	1.13	0.77	0.84	0.84	1.14	0.9	0.72	0.47	1.28	0.68	2.55	2.20402	2.34911	2.94074	2.74141
Hs.679947		(NA)							-0.75	0.53	1.33	-1.27	0.98	1.05	1.05	1.44	0.9	0.52	1.78	1.1	1.02	2.54	2.41504	3.21655	2.47068	1.88772
DNAJB13	DnaJ (Hsp40) homolog, subfamily B, member 13	protein coding	ENSG00000187726	374407			miR-6779-3p|miR-7154-3p	E2F4|IGHMBP2|IQSEC2|NLRP1|PFDN6|PML|ST18|TCF20|ZFP28	-0.53	0.4	0.26	-0.93	0.7	0.76	0.76	1.04	0.9	0.54	0.32	1.12	0.63	2.53	2.82918	2.69122	2.15716	2.4336
A_22_P00024203		(NA)							-0.47	-0.3	0.48	-0.17	0.62	0.67	0.67	0.91	0.9	0.45	0.84	0.16	1	2.53	2.17972	2.96545	2.49304	2.48255
A_33_P3223142		(NA)							-0.43	0.14	0.08	-0.57	0.56	0.61	0.61	0.83	0.9	0.2	0.1	0.79	0.54	2.51	2.68389	2.61997	2.19162	2.54138
A_21_P0004952		(NA)							0.72	0.33	-0.23	0.39	0.94	1.02	1.02	1.38	0.9	0.3	0.2	0.25	0.4	2.51	2.6818	2.11606	2.83386	2.35104
ECRP	ribonuclease, RNase A family, 2 (liver, eosinophil-derived neurotoxin) pseudogene	pseudogene							0.49	0.13	-0.12	0.36	0.65	0.7	0.7	0.96	0.9	0.16	0.14	0.36	0.35	2.5	2.52479	2.27148	2.76635	2.39387
A_22_P00009025		(NA)							0.41	0.37	0.19	0.04	0.54	0.59	0.59	0.8	0.9	0.7	0.29	0.04	0.72	2.49	2.5474	2.36368	2.77684	2.17682
A_22_P00011003		(NA)							0.4	-0.45	-0.53	0.84	0.52	0.56	0.56	0.76	0.9	0.97	1.23	1.5	0.77	2.48	2.33263	2.24657	2.64202	2.78112
Hs.676660		(NA)							0.45	0.34	-0.04	0.11	0.6	0.65	0.65	0.88	0.9	0.55	0.04	0.1	0.5	2.47	2.62182	2.24441	2.69931	2.2817
A_21_P0011196		(NA)							-0.47	0.32	0.62	-0.79	0.61	0.66	0.66	0.9	0.9	0.5	1.19	1.09	0.61	2.47	2.50336	2.80067	2.33474	2.18399
LNX1-AS1	LNX1 antisense RNA 1	asRNA	ENSG00000250930	100873939					0.43	-0.04	-0.41	0.46	0.56	0.6	0.6	0.82	0.9	0.05	0.78	0.6	0.45	2.47	2.54919	2.17486	2.60051	2.58641
NCRNA00250	non-protein coding RNA 250	lincRNA	ENSG00000253433	552853					-0.41	-0.57	-0.17	0.16	0.53	0.57	0.57	0.78	0.9	1.29	0.28	0.18	0.97	2.46	2.24113	2.63874	2.23194	2.81287
LOC101927651	uncharacterized LOC101927651	lncRNA							0.41	0.6	-0.24	-0.19	0.53	0.57	0.57	0.78	0.9	1.37	0.41	0.21	1.55	2.46	2.91472	2.0768	2.48279	2.31828
A_21_P0005644		(NA)							0.54	0.31	-0.4	0.23	0.7	0.76	0.76	1.03	0.9	0.39	0.55	0.19	0.66	2.46	2.75116	2.04542	2.58297	2.44429
ENSG00000250643		asRNA	ENSG00000250643						0.51	-0.34	-0.14	0.86	0.68	0.73	0.73	0.99	0.9	0.48	0.17	1.06	0.72	2.45	2.14255	2.34129	2.85509	2.48545
A_21_P0006298		(NA)							-0.52	0.41	0.58	-0.93	0.68	0.73	0.73	1	0.9	0.6	0.94	1.18	0.55	2.45	2.58686	2.75022	2.23353	2.1727
SNORD115-28	small nucleolar RNA, C/D box 115-28	other ncRNA	ENSG00000200801	100036565					0.43	-0.01	-0.19	0.44	0.57	0.62	0.62	0.84	0.9	0.01	0.29	0.55	0.32	2.45	2.43669	2.24878	2.68255	2.44231
LINC00692	lincRNA 692	other ncRNA	ENSG00000230891	285326					-0.41	-0.12	-0.21	-0.28	0.54	0.58	0.58	0.79	0.9	0.18	0.35	0.34	0.85	2.44	2.56855	2.48109	2.07214	2.69289
ENSG00000234828		lincRNA	ENSG00000234828						-0.43	0.5	0.32	-0.93	0.56	0.61	0.61	0.83	0.9	0.99	0.54	1.51	0.88	2.42	2.73389	2.55523	2.12611	2.23783
MIP	major intrinsic protein of lens fiber	protein coding	ENSG00000135517	4284		GO:0005215|GO:0005243|GO:0005516|GO:0005783|GO:0005886|GO:0005887|GO:0006833|GO:0015250|GO:0045785|GO:0051289|GO:0055085|GO:1990349	miR-1273h-5p|miR-1321|miR-2467-5p|miR-30b-3p|miR-3120-3p|miR-3148|miR-3202|miR-329-5p|miR-331-5p|miR-3613-3p|miR-3653-5p|miR-3689a-3p|miR-3689b-3p|miR-3689c|miR-3691-3p|miR-371b-5p|miR-373-5p|miR-377-3p|miR-3977|miR-4267|miR-4314|miR-4419a|miR-4437|miR-4476|miR-4478|miR-4483|miR-4503|miR-4510|miR-4680-3p|miR-4739|miR-4756-5p|miR-5088-5p|miR-545-3p|miR-548c-3p|miR-5585-3p|miR-5585-5p|miR-6071|miR-6079|miR-6127|miR-6129|miR-6130|miR-6133|miR-616-5p|miR-619-5p|miR-642b-5p|miR-6506-5p|miR-651-3p|miR-6750-5p|miR-6768-3p|miR-6779-5p|miR-6780a-5p|miR-6799-5p|miR-6811-3p|miR-6822-5p|miR-6825-5p|miR-6876-5p|miR-6885-3p|miR-6887-3p|miR-7106-5p|miR-7155-5p|miR-7515|miR-766-5p|miR-7854-3p|miR-887-5p|miR-891b|miR-93-3p		0.53	0.12	0.18	0.41	0.7	0.76	0.76	1.03	0.9	0.13	0.2	0.39	0.69	2.42	2.26859	2.32304	2.85653	2.1452
CEACAM22P	carcinoembryonic antigen-related cell adhesion molecule 22, pseudogene	pseudogene	ENSG00000230666	388550					0.44	0.2	-0.13	0.24	0.58	0.62	0.62	0.85	0.9	0.29	0.17	0.25	0.39	2.4	2.49607	2.17005	2.61	2.29722
PRM3	protamine 3	protein coding	ENSG00000178257	58531					-0.47	0.4	0.34	-0.87	0.62	0.67	0.67	0.91	0.9	0.66	0.53	1.23	0.61	2.4	2.63351	2.5741	2.10405	2.23301
A_22_P00022902		(NA)							-0.46	0	0.62	-0.46	0.61	0.66	0.66	0.89	0.9	0	1.21	0.53	0.82	2.39	2.18374	2.80851	2.34559	2.18676
A_21_P0006137		(NA)							-0.52	-0.01	0.32	-0.51	0.68	0.73	0.73	1	0.9	0.01	0.43	0.52	0.34	2.39	2.34424	2.68075	2.16	2.35865
Hs.387842		(NA)							-0.57	-0.2	0.11	-0.37	0.75	0.81	0.81	1.1	0.9	0.22	0.11	0.31	0.37	2.38	2.32631	2.63663	2.06947	2.52501
LOC101928820	uncharacterized LOC101928820	lincRNA	ENSG00000234155	101928820					0.55	-0.2	-0.3	0.76	0.72	0.78	0.78	1.07	0.9	0.23	0.36	0.82	0.39	2.38	2.23639	2.14557	2.69662	2.44102
A_21_P0004510		(NA)							0.59	-0.49	-0.38	1.08	0.77	0.84	0.84	1.14	0.9	0.64	0.46	1.22	0.63	2.37	2.05708	2.16861	2.75769	2.55088
Hs.586278		(NA)							0.43	-0.45	-0.33	0.88	0.56	0.6	0.6	0.82	0.9	0.88	0.58	1.42	0.76	2.37	2.1018	2.22481	2.65021	2.55539
Hs.460574		(NA)							-0.36	-0.31	-0.29	-0.05	0.47	0.51	0.51	0.69	0.9	0.67	0.62	0.06	1.03	2.37	2.39501	2.4132	2.05387	2.70394
LOC100506388	uncharacterized LOC100506388	other ncRNA	ENSG00000263267	100506388			miR-17-3p|miR-221-3p|miR-222-3p|miR-365a-3p|miR-365b-3p|miR-4288|miR-4753-3p|miR-493-5p|miR-548b-3p|miR-632|miR-634|miR-651-5p|miR-6809-3p|miR-6840-3p		-0.51	-0.33	0.11	-0.19	0.67	0.73	0.73	0.99	0.9	0.45	0.13	0.16	0.46	2.35	2.18732	2.62787	2.1146	2.51548
Hs.428848		(NA)							-0.5	-0.54	0.3	0.04	0.65	0.7	0.7	0.96	0.9	0.9	0.41	0.03	1.04	2.35	1.9306	2.76471	2.26639	2.46815
A_21_P0007213		(NA)							-0.47	0.33	0.52	-0.8	0.62	0.67	0.67	0.91	0.9	0.5	0.92	1.09	0.5	2.35	2.43944	2.6298	2.1569	2.11208
A_22_P00007360		(NA)							0.56	0.59	0.28	-0.04	0.73	0.79	0.79	1.08	0.9	0.88	0.34	0.03	0.8	2.35	2.48265	2.17235	2.72935	1.88897
A_21_P0002406		(NA)							0.46	0.13	0.1	0.33	0.6	0.65	0.65	0.88	0.9	0.17	0.13	0.36	0.57	2.33	2.24604	2.21863	2.67584	2.11841
A_33_P3723827		(NA)							0.53	-0.78	-1.05	1.31	0.7	0.75	0.75	1.02	0.9	1.37	2.04	1.82	1.27	2.33	2.17157	1.90404	2.43349	2.95451
Hs.666704		(NA)							0.43	-0.13	-0.08	0.56	0.56	0.61	0.61	0.83	0.9	0.18	0.1	0.76	0.52	2.32	2.15901	2.20618	2.63759	2.28484
A_21_P0001720		(NA)							0.43	-0.34	-0.11	0.77	0.57	0.61	0.61	0.83	0.9	0.59	0.15	1.17	0.86	2.32	2.01101	2.24347	2.67599	2.35247
A_33_P3372376		(NA)							-0.46	-0.11	0.54	-0.35	0.61	0.66	0.66	0.89	0.9	0.14	0.99	0.38	0.79	2.3	2.05741	2.70679	2.24219	2.16819
A_22_P00013556		(NA)							-0.52	0.12	0.34	-0.64	0.68	0.73	0.73	1	0.9	0.14	0.47	0.72	0.34	2.3	2.34839	2.56554	2.04858	2.22369
OR6B3	olfactory receptor, family 6, subfamily B, member 3	protein coding	ENSG00000178586	150681	04740	GO:0005886			0.51	-0.09	-0.34	0.61	0.67	0.73	0.73	0.99	0.9	0.1	0.47	0.67	0.33	2.3	2.27602	2.03052	2.5414	2.37072
A_22_P00022879		(NA)							0.44	0.27	-0.22	0.17	0.58	0.63	0.63	0.86	0.9	0.42	0.32	0.17	0.52	2.3	2.49593	2.00783	2.45042	2.22567
POU6F2-AS1	POU6F2 antisense RNA 1	asRNA	ENSG00000224122	100861520					-0.41	-0.3	0.09	-0.11	0.54	0.58	0.58	0.79	0.9	0.55	0.13	0.11	0.52	2.29	2.12892	2.52703	2.11781	2.43279
A_21_P0005696		(NA)							0.4	-0.29	-0.51	0.68	0.52	0.56	0.56	0.77	0.9	0.52	1.15	1.11	0.59	2.29	2.24493	2.01581	2.4143	2.53006
KRTAP10-7	keratin associated protein 10-7	protein coding	ENSG00000272804	386675		GO:0005515|GO:0042802	miR-1275|miR-342-5p|miR-4266|miR-4492|miR-4531|miR-4664-5p|miR-4731-5p|miR-6132|miR-625-5p|miR-6836-5p		0.37	0.4	0.18	-0.03	0.49	0.53	0.53	0.72	0.9	0.91	0.32	0.03	0.79	2.28	2.38095	2.15689	2.52716	1.9789
LOC102724327	uncharacterized LOC102724327	other ncRNA							-0.51	-0.08	0.13	-0.42	0.67	0.72	0.72	0.98	0.9	0.09	0.15	0.43	0.34	2.27	2.27073	2.48729	1.98017	2.35491
GRM7-AS3	GRM7 antisense RNA 3	lincRNA	ENSG00000226258	101927347					-0.63	-0.61	0.29	-0.03	0.83	0.9	0.9	1.23	0.9	0.76	0.3	0.02	0.79	2.27	1.83593	2.73278	2.09813	2.44383
A_21_P0008636		(NA)							0.37	-0.16	-0.32	0.52	0.48	0.52	0.52	0.71	0.9	0.27	0.67	0.86	0.39	2.27	2.22481	2.05992	2.42837	2.38134
A_21_P0011845		(NA)							-0.42	-0.84	-0.18	0.41	0.56	0.6	0.6	0.82	0.9	2.04	0.26	0.52	1.54	2.27	1.85879	2.51987	2.09518	2.69592
A_21_P0006004		(NA)							-0.43	0.27	0.33	-0.71	0.57	0.61	0.61	0.83	0.9	0.44	0.57	1.04	0.46	2.26	2.40084	2.45725	2.02343	2.12799
A_22_P00013954		(NA)							-0.48	-0.28	-0.28	-0.2	0.63	0.68	0.68	0.93	0.9	0.4	0.4	0.18	0.82	2.25	2.32526	2.3276	1.84896	2.60487
A_21_P0006339		(NA)							0.39	0.03	-0.28	0.36	0.51	0.55	0.55	0.75	0.9	0.05	0.53	0.48	0.38	2.24	2.30729	1.99461	2.38402	2.27459
ADM5	adrenomedullin 5 (putative)	protein coding	ENSG00000224420	199800			miR-149-3p|miR-3976|miR-4419a|miR-4486|miR-4510|miR-4516|miR-4728-5p|miR-6127|miR-6129|miR-6130|miR-6133|miR-6730-5p|miR-6785-5p|miR-6849-3p|miR-6883-5p		0.39	0.18	-0.04	0.21	0.51	0.55	0.55	0.75	0.9	0.29	0.06	0.25	0.4	2.23	2.28019	2.06112	2.44939	2.10502
A_21_P0009920		(NA)							-0.34	-0.03	-0.03	-0.32	0.45	0.49	0.49	0.67	0.9	0.04	0.05	0.48	0.53	2.19	2.27995	2.27714	1.93383	2.30795
RXFP2	relaxin/insulin-like family peptide receptor 2	protein coding	ENSG00000133105	122042	04080	GO:0005886	miR-138-2-3p|miR-181a-2-3p|miR-4652-3p|miR-4701-5p|miR-5189-3p|miR-548an|miR-588|miR-6509-3p|miR-6742-5p|miR-6769a-5p|miR-6769b-5p|miR-6796-5p|miR-6809-5p|miR-6830-5p		-0.62	-0.01	0.42	-0.61	0.82	0.88	0.88	1.2	0.9	0.01	0.48	0.52	0.34	2.17	2.10882	2.5375	1.91474	2.12135
TMEM214	transmembrane protein 214	protein coding	ENSG00000119777	54867		GO:0005737|GO:0005783|GO:0005794|GO:0005881	miR-1237-3p|miR-1249-5p|miR-1252-3p|miR-1273f|miR-1285-3p|miR-1321|miR-185-5p|miR-1910-3p|miR-193b-5p|miR-3135a|miR-3141|miR-361-3p|miR-3612|miR-3689d|miR-3692-5p|miR-4266|miR-4269|miR-4306|miR-4316|miR-4426|miR-4434|miR-4441|miR-4443|miR-4478|miR-4505|miR-4516|miR-4533|miR-4534|miR-4640-5p|miR-4695-5p|miR-4726-5p|miR-4728-5p|miR-4739|miR-4756-5p|miR-4779|miR-4795-5p|miR-4802-5p|miR-485-5p|miR-486-3p|miR-516b-5p|miR-5572|miR-5680|miR-5683|miR-5693|miR-5703|miR-5787|miR-593-5p|miR-6134|miR-650|miR-6511a-5p|miR-6715b-5p|miR-6724-5p|miR-6762-3p|miR-6773-5p|miR-6797-5p|miR-6851-5p|miR-6884-5p|miR-8082		0.34	0.07	0.59	0.26	0.45	0.48	0.48	0.66	0.89	0.12	1.71	0.39	2.8	12.86	12.5091	13.0265	13.3631	12.4366
CD276	CD276 molecule	protein coding	ENSG00000103855	80381	04514	GO:0005515|GO:0042102|GO:0042110|GO:0045078|GO:0070062	miR-1207-3p|miR-1207-5p|miR-1249-5p|miR-1253|miR-128-3p|miR-1293|miR-1321|miR-146a-5p|miR-146b-5p|miR-149-3p|miR-185-5p|miR-1909-3p|miR-202-3p|miR-214-3p|miR-216a-3p|miR-2467-3p|miR-296-5p|miR-29a-3p|miR-29b-3p|miR-29c-3p|miR-3184-5p|miR-3189-5p|miR-339-5p|miR-3617-5p|miR-3619-5p|miR-3657|miR-3681-3p|miR-3714|miR-3925-5p|miR-423-5p|miR-4251|miR-4270|miR-4306|miR-4323|miR-4419a|miR-4421|miR-4433a-5p|miR-4437|miR-4441|miR-4476|miR-4483|miR-450a-1-3p|miR-4531|miR-4644|miR-4693-5p|miR-4728-5p|miR-4739|miR-4753-5p|miR-4756-5p|miR-4763-3p|miR-4779|miR-4796-5p|miR-486-3p|miR-5088-5p|miR-520d-5p|miR-524-5p|miR-541-3p|miR-5588-3p|miR-5680|miR-5682|miR-5699-3p|miR-5787|miR-599|miR-6132|miR-6165|miR-641|miR-6510-5p|miR-654-5p|miR-665|miR-6721-5p|miR-6722-3p|miR-6731-5p|miR-6744-5p|miR-6751-5p|miR-6753-3p|miR-6754-5p|miR-6756-5p|miR-6759-5p|miR-6766-5p|miR-6775-3p|miR-6785-5p|miR-6797-5p|miR-6798-3p|miR-6803-5p|miR-6804-5p|miR-6808-5p|miR-6836-5p|miR-6847-5p|miR-6852-5p|miR-6876-5p|miR-6883-5p|miR-6886-5p|miR-6893-5p|miR-7107-3p|miR-7153-5p|miR-7156-3p|miR-7158-5p|miR-761|miR-766-5p|miR-8085|miR-940	CORO1B	0.45	-0.21	0.45	0.65	0.59	0.64	0.64	0.87	0.89	0.3	0.82	0.89	2.26	12.39	11.8798	12.5388	12.9846	12.0867
A_22_P00012562		(NA)							0.93	2.38	0.56	-1.46	1.22	1.32	1.32	1.8	0.89	2.84	0.41	0.97	2.21	3.81	5.01518	3.18949	4.11485	2.63381
TAGLN2	transgelin 2	protein coding	ENSG00000158710	8407		GO:0005515|GO:0030855|GO:0031982|GO:0070062	miR-1-3p|miR-1207-5p|miR-1233-5p|miR-1275|miR-133a-3p|miR-133b|miR-145-5p|miR-1909-3p|miR-190a-3p|miR-1915-3p|miR-206|miR-3202|miR-326|miR-330-5p|miR-3616-3p|miR-3677-3p|miR-3688-3p|miR-4271|miR-4283|miR-4306|miR-4323|miR-4328|miR-4436b-3p|miR-449b-3p|miR-4516|miR-4632-5p|miR-4665-5p|miR-4691-3p|miR-4725-3p|miR-4747-5p|miR-4763-3p|miR-4786-3p|miR-4792|miR-5011-5p|miR-5195-3p|miR-5196-5p|miR-613|miR-6716-5p|miR-6721-5p|miR-6722-3p|miR-6735-5p|miR-6752-3p|miR-6764-5p|miR-6778-5p|miR-6780b-5p|miR-6783-5p|miR-6854-5p|miR-6879-5p|miR-6883-3p|miR-7515|miR-7843-5p	WDR1	0.4	0.33	-0.13	0.08	0.53	0.57	0.57	0.78	0.89	0.61	0.19	0.08	0.58	10.42	10.617	10.1644	10.5685	10.2911
CEBPB	CCAAT/enhancer binding protein (C/EBP), beta	protein coding	ENSG00000172216	1051	04668|05152|05202	GO:0000977|GO:0001541|GO:0002432|GO:0003677|GO:0003705|GO:0005515|GO:0005634|GO:0005654|GO:0006355|GO:0006953|GO:0006954|GO:0006955|GO:0032753|GO:0034976|GO:0035711|GO:0042130|GO:0042742|GO:0042803|GO:0045600|GO:0045670|GO:0045944|GO:0060850|GO:0072574|GO:0097421|GO:1990440	miR-1273e|miR-1538|miR-155-5p|miR-191-5p|miR-2116-5p|miR-3120-3p|miR-3121-3p|miR-3157-5p|miR-3189-5p|miR-3613-3p|miR-3660|miR-369-3p|miR-371b-5p|miR-373-5p|miR-374a-5p|miR-374b-5p|miR-374c-5p|miR-376a-3p|miR-376b-3p|miR-3918|miR-4255|miR-4520-2-3p|miR-4526|miR-4745-3p|miR-486-3p|miR-5011-5p|miR-510-5p|miR-561-3p|miR-6124|miR-616-5p|miR-627-3p|miR-655-3p|miR-7160-3p|miR-7850-5p|miR-935		-0.53	-0.23	-0.78	-0.3	0.7	0.75	0.75	1.03	0.89	0.27	1.36	0.27	2.16	10.28	10.666	10.1151	9.58687	10.8925
RNASEH2A	ribonuclease H2, subunit A	protein coding	ENSG00000104889	10535	03030	GO:0004523|GO:0004540|GO:0005654|GO:0005737|GO:0006260|GO:0006298|GO:0006401|GO:0032299|GO:0090501|GO:0090502	miR-2110|miR-4271|miR-4451|miR-4725-3p|miR-6780b-5p	APTX|ATAD3A|BOP1|BRCA1|BUB3|CCNB1|CCNB2|CCNF|CDC20|CDC6|CENPA|CSTF1|DTL|E2F1|EXO1|FANCG|FBXO22|FBXO5|FOXM1|H2AFV|H2AFZ|HMG4L|KPNA2|MCM2|MCM3|MCM4|MCM5|MCM6|MCM7|MSH2|NUP37|ORC1L|POLD1|POLR2G|POLR3K|RAE1|RANBP1|RECQL4|REXO4|RFC2|RFC4|RFC5|RPA1|RPA3|RUVBL1|RUVBL2|SF3B3|SNRPA|TREX1|WDR18|WDR4|WDR51A|WDR57|WDSOF1|WHSC1|ZBTB16|ZNRD1	0.53	0.65	0.34	-0.12	0.7	0.76	0.76	1.03	0.89	1.06	0.45	0.09	0.93	10.11	10.2624	9.95578	10.4852	9.61201
ZER1	zyg-11 related, cell cycle regulator	protein coding	ENSG00000160445	10444		GO:0004842|GO:0016567|GO:0031462|GO:0051438	miR-1182|miR-1207-5p|miR-1233-5p|miR-1254|miR-1275|miR-1277-5p|miR-1285-3p|miR-1285-5p|miR-1296-3p|miR-154-3p|miR-1587|miR-1827|miR-190a-3p|miR-1915-3p|miR-19a-3p|miR-19b-3p|miR-210-5p|miR-2115-5p|miR-216b-3p|miR-2355-5p|miR-2467-5p|miR-3116|miR-3143|miR-3179|miR-3187-5p|miR-3202|miR-34a-5p|miR-34c-5p|miR-3613-3p|miR-3620-5p|miR-3649|miR-3690|miR-3692-5p|miR-374a-5p|miR-374b-5p|miR-3908|miR-3918|miR-3929|miR-3941|miR-4419a|miR-4419b|miR-4433b-3p|miR-4436b-3p|miR-4443|miR-4446-3p|miR-4456|miR-4477b|miR-4478|miR-4481|miR-4485-5p|miR-449a|miR-449b-5p|miR-4505|miR-4632-5p|miR-4685-5p|miR-4688|miR-4692|miR-4731-5p|miR-4745-5p|miR-4747-5p|miR-4763-3p|miR-485-3p|miR-486-3p|miR-487a-3p|miR-5011-5p|miR-507|miR-510-5p|miR-516a-3p|miR-516b-3p|miR-5189-5p|miR-5196-5p|miR-539-3p|miR-548aw|miR-548s|miR-557|miR-5572|miR-5692b|miR-5692c|miR-5787|miR-6071|miR-612|miR-6124|miR-6131|miR-617|miR-644a|miR-651-3p|miR-661|miR-665|miR-6721-5p|miR-6735-5p|miR-6743-5p|miR-6764-5p|miR-6778-5p|miR-6788-5p|miR-6808-5p|miR-6818-3p|miR-6829-5p|miR-6835-5p|miR-6837-5p|miR-6860|miR-6861-3p|miR-6879-5p|miR-6882-3p|miR-7108-5p|miR-7162-5p|miR-7843-5p|miR-8485|miR-874-5p|miR-939-3p|miR-9500	AKT2|BTRC|FOXJ3|HSF1|OCRL|WDR6|ZNF317	-0.4	-0.07	0.12	-0.34	0.53	0.58	0.58	0.78	0.89	0.09	0.18	0.42	0.33	9.81	9.80519	9.99372	9.58883	9.87328
COX6B2	cytochrome c oxidase subunit VIb polypeptide 2 (testis)	protein coding	ENSG00000160471	125965	00190|01100|04260|04932|05010|05012|05016	GO:0005515|GO:0030061	miR-33b-5p|miR-3613-3p|miR-371b-5p|miR-373-5p|miR-409-3p|miR-4261|miR-4279|miR-4456|miR-4478|miR-4486|miR-4505|miR-4508|miR-4532|miR-548ae-3p|miR-548ah-3p|miR-548aj-3p|miR-548am-3p|miR-548aq-3p|miR-548j-3p|miR-548x-3p|miR-5787|miR-616-5p|miR-6732-5p|miR-6799-5p|miR-7855-5p		0.57	-0.36	-0.88	0.93	0.75	0.81	0.81	1.11	0.89	0.44	1.45	1.03	0.76	9.69	9.73859	9.22253	9.79076	10.1014
PTRH1	peptidyl-tRNA hydrolase 1 homolog (S. cerevisiae)	protein coding	ENSG00000187024	138428		GO:0005515|GO:0044822	miR-1254|miR-3116|miR-4286|miR-520g-5p|miR-568		0.4	0.1	-0.36	0.31	0.54	0.58	0.58	0.79	0.89	0.14	0.69	0.37	0.53	9.67	9.8286	9.37048	9.77363	9.73066
PPP2R4	protein phosphatase 2A activator, regulatory subunit 4	protein coding	ENSG00000119383	5524	04931	GO:0000159|GO:0005102|GO:0005515|GO:0005524|GO:0005634|GO:0005654|GO:0005737|GO:0008160|GO:0008601|GO:0032515|GO:0032516|GO:0034047|GO:0034704|GO:0035307|GO:0035308|GO:0042803|GO:0043065|GO:0043666|GO:0046982|GO:0051721|GO:0070062	miR-1199-5p|miR-1207-5p|miR-1225-3p|miR-1226-3p|miR-1273h-5p|miR-1275|miR-1291|miR-1321|miR-1343-5p|miR-149-3p|miR-150-5p|miR-185-5p|miR-1915-3p|miR-19a-3p|miR-19b-3p|miR-210-5p|miR-214-3p|miR-30b-3p|miR-3120-3p|miR-3188|miR-3190-5p|miR-3192-5p|miR-3202|miR-328-3p|miR-3619-5p|miR-3689a-3p|miR-3689b-3p|miR-3689c|miR-3908|miR-4251|miR-4270|miR-4279|miR-4292|miR-4303|miR-4306|miR-4318|miR-4319|miR-4419a|miR-4436b-3p|miR-4441|miR-4463|miR-4476|miR-4492|miR-4498|miR-4505|miR-4516|miR-4632-5p|miR-4644|miR-4713-5p|miR-4716-3p|miR-4723-5p|miR-4728-5p|miR-4731-5p|miR-4739|miR-4756-5p|miR-4763-3p|miR-5001-5p|miR-548aw|miR-548e-5p|miR-552-3p|miR-5584-5p|miR-5698|miR-5787|miR-6134|miR-661|miR-6721-5p|miR-6724-5p|miR-6731-5p|miR-6735-5p|miR-6739-5p|miR-6746-5p|miR-6751-3p|miR-6752-3p|miR-6754-5p|miR-6760-5p|miR-6764-5p|miR-6768-5p|miR-6769a-3p|miR-6773-5p|miR-6775-3p|miR-6779-5p|miR-6780a-5p|miR-6784-3p|miR-6785-5p|miR-6791-5p|miR-6794-5p|miR-6801-3p|miR-6805-5p|miR-6810-3p|miR-6819-3p|miR-6825-5p|miR-6827-5p|miR-6828-5p|miR-6849-3p|miR-6862-3p|miR-6870-5p|miR-6876-5p|miR-6877-3p|miR-6879-5p|miR-6883-5p|miR-6887-3p|miR-7106-5p|miR-7111-5p|miR-7113-5p|miR-7154-3p|miR-7515|miR-761|miR-762|miR-764|miR-7843-5p|miR-8085|miR-939-3p|miR-939-5p		-0.32	-0.06	0.28	-0.26	0.43	0.47	0.47	0.63	0.89	0.11	0.64	0.41	0.47	8.88	8.77485	9.11185	8.78703	8.83625
A_33_P3272352		(NA)							0.59	-0.37	-0.88	0.97	0.79	0.85	0.85	1.16	0.89	0.43	1.37	1.02	0.71	8.65	8.69347	8.18317	8.77783	9.06605
Hs.420696		(NA)							0.49	0.35	-0.67	0.14	0.65	0.7	0.7	0.95	0.89	0.52	1.22	0.12	1.52	8.3	8.78598	7.7653	8.25722	8.43469
RCAN1	regulator of calcineurin 1	protein coding	ENSG00000159200	1827	04919|04921	GO:0003677|GO:0003700|GO:0005515|GO:0005634|GO:0006355|GO:0007165|GO:0007417|GO:0008015|GO:0042802	let-7d-3p|miR-103a-3p|miR-107|miR-1298-3p|miR-1306-5p|miR-155-3p|miR-204-3p|miR-219a-2-3p|miR-3153|miR-3177-5p|miR-330-3p|miR-3614-5p|miR-3692-3p|miR-3926|miR-3944-5p|miR-4276|miR-4301|miR-4303|miR-4314|miR-4422|miR-4646-5p|miR-4671-5p|miR-4753-5p|miR-513a-5p|miR-518a-5p|miR-527|miR-6508-5p|miR-6733-5p|miR-6739-5p|miR-6776-3p|miR-6784-3p|miR-6819-3p|miR-6834-5p|miR-6862-3p|miR-6877-3p|miR-708-3p|miR-8067	ARID1B|BCL10|C20orf11|DAPP1|E2F4|EHMT1|HEATR4|IGHMBP2|INHBC|KLHDC4|LGALS14|MESP2|NLRP1|PDLIM3|PHF7|PHLPPL|RNF170|RNF32|SF3B2|TCF20|TRIM31|ZCCHC7|ZNF141|ZNF337|ZNF419|ZNF507	-0.68	-0.36	-0.43	-0.33	0.9	0.97	0.97	1.32	0.89	0.35	0.44	0.22	0.89	8.23	8.38508	8.30853	7.62544	8.74031
SLC1A5	solute carrier family 1 (neutral amino acid transporter), member 5	protein coding	ENSG00000105281	6510	04974|05230	GO:0004872|GO:0005515|GO:0005794|GO:0005886|GO:0005887|GO:0006811|GO:0006865|GO:0006868|GO:0015175|GO:0015186|GO:0015804|GO:0016020|GO:0055085|GO:0070062	miR-1236-5p|miR-1249-5p|miR-137|miR-146a-5p|miR-146b-5p|miR-361-3p|miR-370-5p|miR-4292|miR-4447|miR-4652-3p|miR-4667-5p|miR-4700-5p|miR-514a-3p|miR-514b-3p|miR-6132|miR-6515-5p|miR-6756-5p|miR-6766-5p|miR-6791-5p|miR-6797-5p|miR-6810-5p|miR-6819-3p|miR-6836-5p|miR-6852-3p|miR-6877-3p|miR-7153-5p|miR-766-3p|miR-8089|miR-8485	DDX55|GNB2L1|HNRPF|SSRP1|TRIM28|ZC3H6	0.51	-0.22	-0.49	0.73	0.68	0.74	0.74	1	0.89	0.27	0.75	0.85	0.4	7.6	7.56501	7.29695	7.8114	7.7855
MTAP	methylthioadenosine phosphorylase	protein coding	ENSG00000099810	4507	00270|01100	GO:0000096|GO:0004645|GO:0005515|GO:0005737|GO:0005829|GO:0006139|GO:0006595|GO:0017061|GO:0019509|GO:0034641|GO:0044281|GO:0070062	miR-1248|miR-125a-3p|miR-126-5p|miR-1261|miR-1279|miR-200b-3p|miR-200c-3p|miR-302f|miR-3163|miR-3175|miR-3182|miR-34b-3p|miR-3611|miR-374b-3p|miR-3915|miR-4278|miR-4284|miR-4287|miR-429|miR-4290|miR-4306|miR-4311|miR-4428|miR-4433b-3p|miR-4516|miR-4524a-5p|miR-4524b-5p|miR-4641|miR-4659a-3p|miR-4659b-3p|miR-4684-3p|miR-4685-3p|miR-4716-3p|miR-4723-5p|miR-4795-3p|miR-491-5p|miR-5011-5p|miR-511-5p|miR-513b-5p|miR-5197-3p|miR-548e-5p|miR-552-3p|miR-5580-5p|miR-5696|miR-5698|miR-646|miR-653-3p|miR-670-3p|miR-6773-3p|miR-6794-5p|miR-6830-3p|miR-6861-5p|miR-6870-5p|miR-6872-3p|miR-6875-3p|miR-7111-5p|miR-7112-3p|miR-7150|miR-7977|miR-8064|miR-874-3p|miR-95-5p		0.45	-0.02	0.08	0.47	0.6	0.64	0.64	0.88	0.89	0.03	0.1	0.56	0.65	7.53	7.35344	7.4528	7.90271	7.37539
GEMIN5	gem (nuclear organelle) associated protein 5	protein coding	ENSG00000082516	25929	03013	GO:0000387|GO:0000398|GO:0005515|GO:0005634|GO:0005654|GO:0005737|GO:0005829|GO:0006461|GO:0010467|GO:0016020|GO:0016604|GO:0017069|GO:0032797|GO:0034660|GO:0034719|GO:0044822	miR-1200|miR-1205|miR-1207-5p|miR-1231|miR-1245b-3p|miR-1257|miR-1262|miR-148b-5p|miR-3119|miR-3192-3p|miR-3658|miR-4279|miR-4316|miR-4418|miR-4540|miR-4701-3p|miR-4710|miR-4762-3p|miR-4763-3p|miR-505-3p|miR-509-3-5p|miR-509-5p|miR-520d-5p|miR-524-5p|miR-548a-3p|miR-548aa|miR-548ap-3p|miR-548ar-3p|miR-548az-3p|miR-548b-3p|miR-548e-3p|miR-548f-3p|miR-548t-3p|miR-5586-3p|miR-627-5p|miR-630|miR-640|miR-6736-5p|miR-6808-5p|miR-6874-3p|miR-6893-5p|miR-7854-3p|miR-940	HEATR2|MRPS17|NUP37|RUVBL2|WDR12	0.48	0.34	1.16	0.13	0.63	0.68	0.68	0.93	0.89	0.52	2.66	0.12	3.59	7.41	6.90927	7.72908	8.20628	6.5659
IKBKG	inhibitor of kappa light polypeptide gene enhancer in B-cells, kinase gamma	protein coding	ENSG00000269335	8517	04010|04014|04062|04064|04151|04210|04380|04620|04621|04622|04623|04660|04662|04668|04920|05120|05131|05142|05145|05160|05161|05166|05168|05169|05200|05203|05212|05215|05220|05221|05222|05340	GO:0000151|GO:0000187|GO:0000922|GO:0002223|GO:0002224|GO:0002755|GO:0002756|GO:0004871|GO:0005515|GO:0005622|GO:0005634|GO:0005737|GO:0005829|GO:0006915|GO:0006954|GO:0006955|GO:0006974|GO:0007166|GO:0007249|GO:0007254|GO:0008385|GO:0009615|GO:0010803|GO:0019904|GO:0031625|GO:0032481|GO:0033209|GO:0034134|GO:0034138|GO:0034142|GO:0034146|GO:0034162|GO:0034166|GO:0035666|GO:0035872|GO:0038095|GO:0038123|GO:0038124|GO:0042803|GO:0043123|GO:0045087|GO:0045944|GO:0046982|GO:0050852|GO:0051092|GO:0051403|GO:0051650|GO:0070423|GO:0072686|GO:1901215|GO:1990450	miR-1915-3p|miR-3064-5p|miR-4261|miR-4283|miR-4690-3p|miR-5685|miR-647|miR-6504-5p|miR-6750-5p|miR-6822-5p|miR-7847-3p	CHERP|DAPP1|E2F4|IGHMBP2|INHBC|ITIH2|KLC3|LHX3|NLRP1|PAX8|PHF7|RBM12B|RNF170|RNF40|SRCAP|ZC3H7B|ZNF664|ZNF776	0.38	0.08	-0.1	0.29	0.5	0.54	0.54	0.73	0.89	0.12	0.16	0.39	0.33	7.08	7.09281	6.9067	7.28268	7.01105
CENPP	centromere protein P	protein coding	ENSG00000188312	401541		GO:0000278|GO:0005515|GO:0005634|GO:0005654|GO:0005730|GO:0005829|GO:0006334|GO:0007264|GO:0034080	let-7a-2-3p|let-7g-3p|miR-1231|miR-1587|miR-217|miR-29b-2-5p|miR-3126-5p|miR-3156-3p|miR-3188|miR-3197|miR-33a-3p|miR-3620-5p|miR-4301|miR-4419a|miR-4443|miR-4447|miR-4483|miR-4492|miR-4498|miR-4510|miR-4516|miR-455-5p|miR-4723-5p|miR-497-3p|miR-5001-5p|miR-508-3p|miR-539-5p|miR-5698|miR-587|miR-6083|miR-6127|miR-6129|miR-6130|miR-6133|miR-6504-5p|miR-6734-5p|miR-6749-3p|miR-6807-3p|miR-6829-5p|miR-6834-5p|miR-6870-5p|miR-6875-5p|miR-7111-5p|miR-7153-3p|miR-762		0.65	0.78	-1.27	-0.13	0.86	0.93	0.93	1.27	0.89	1.02	1.98	0.08	3.07	6.83	7.9016	5.85138	6.50179	7.12442
CFLAR	CASP8 and FADD-like apoptosis regulator	protein coding	ENSG00000003402	8837	04064|04210|04668|05142	GO:0002020|GO:0005515|GO:0005737|GO:0005829|GO:0006915|GO:0007519|GO:0008047|GO:0010939|GO:0012501|GO:0014732|GO:0014842|GO:0014866|GO:0031264|GO:0043066|GO:0043154|GO:0043403|GO:0051092|GO:0060544|GO:0070266|GO:0097191|GO:0097296|GO:0097300|GO:0097342|GO:1901740|GO:1902041|GO:1902042|GO:2001237	miR-3120-3p|miR-382-3p|miR-3978|miR-4422|miR-580-5p|miR-664b-5p|miR-802	APITD1|BUB3|C20orf194|CCNA2|CCNB1|CDC20|CDC6|DICER1|FBXO22|FGD4|FOXD1|FOXM1|HELLS|LIG1|MBNL1|MCM4|MCM7|MRPS12|MSH5|MYST3|NCAPG2|NLE1|NOC4L|NONO|POLA1|PTBP1|RAD54B|RERE|RFC5|RNF19A|RPL26L1|SOS2|THOC3|UHRF1|WHSC1|ZBTB43	0.49	-0.53	-0.24	1.02	0.65	0.7	0.7	0.96	0.89	0.89	0.31	1.42	0.96	6.82	6.427	6.7237	7.21317	6.95907
PDSS1	prenyl (decaprenyl) diphosphate synthase, subunit 1	protein coding	ENSG00000148459	23590	00900	GO:0005759|GO:0006744|GO:0008299|GO:0044281|GO:0046982|GO:1990234	miR-10b-3p|miR-22-3p|miR-30a-5p|miR-30b-5p|miR-30c-5p|miR-30d-5p|miR-30e-5p|miR-3117-3p|miR-3692-3p|miR-4423-3p|miR-4490|miR-450b-5p|miR-4666a-5p|miR-4752|miR-4759|miR-487a-5p|miR-487b-5p|miR-5010-3p|miR-5582-5p|miR-5589-3p|miR-561-3p|miR-580-5p|miR-622|miR-6503-3p|miR-8060|miR-95-5p	PNPT1|RBM28|RNGTT|WDHD1	0.77	0.35	-0.34	0.41	1.01	1.09	1.09	1.49	0.89	0.3	0.28	0.25	0.41	6.7	6.93723	6.24503	7.01304	6.58298
DIXDC1	DIX domain containing 1	protein coding	ENSG00000150764	85458		GO:0005515|GO:0005737|GO:0005829|GO:0043015|GO:0090263	let-7f-2-3p|miR-100-3p|miR-1185-1-3p|miR-1185-2-3p|miR-1200|miR-1245b-5p|miR-1263|miR-1271-5p|miR-1276|miR-1295b-3p|miR-1295b-5p|miR-1304-5p|miR-1324|miR-144-3p|miR-146a-3p|miR-150-3p|miR-155-5p|miR-15a-5p|miR-15b-5p|miR-16-5p|miR-1912|miR-195-5p|miR-200b-3p|miR-200c-3p|miR-216b-5p|miR-223-5p|miR-2355-5p|miR-299-3p|miR-29b-1-5p|miR-3065-3p|miR-3121-3p|miR-3142|miR-3145-3p|miR-3148|miR-3158-5p|miR-3160-3p|miR-3163|miR-3177-5p|miR-3180-5p|miR-3182|miR-3184-5p|miR-34a-5p|miR-34c-5p|miR-3612|miR-3646|miR-3668|miR-378j|miR-3909|miR-3919|miR-3927-3p|miR-423-5p|miR-424-5p|miR-4261|miR-4263|miR-4265|miR-4269|miR-4270|miR-429|miR-4296|miR-4311|miR-4312|miR-4322|miR-4328|miR-4433a-3p|miR-4441|miR-4446-5p|miR-4483|miR-4495|miR-449a|miR-449b-5p|miR-4502|miR-450b-5p|miR-4514|miR-4516|miR-451b|miR-4520-2-3p|miR-4520-3p|miR-4524a-3p|miR-4524a-5p|miR-4524b-5p|miR-4645-5p|miR-4650-3p|miR-4659a-3p|miR-4659a-5p|miR-4659b-3p|miR-4659b-5p|miR-4668-5p|miR-4672|miR-4673|miR-4680-5p|miR-4687-5p|miR-4692|miR-4708-5p|miR-4716-5p|miR-4719|miR-4726-3p|miR-4735-5p|miR-4755-3p|miR-4772-3p|miR-4775|miR-4797-3p|miR-486-3p|miR-488-5p|miR-497-3p|miR-497-5p|miR-5006-5p|miR-508-5p|miR-5095|miR-514a-5p|miR-515-5p|miR-517-5p|miR-5197-3p|miR-519e-5p|miR-520f-5p|miR-545-5p|miR-548a-3p|miR-548ae-3p|miR-548ah-3p|miR-548aj-3p|miR-548am-3p|miR-548aq-3p|miR-548ar-3p|miR-548as-3p|miR-548at-5p|miR-548au-3p|miR-548az-3p|miR-548e-3p|miR-548e-5p|miR-548f-3p|miR-548g-3p|miR-548j-3p|miR-548x-3p|miR-552-5p|miR-5680|miR-5692a|miR-570-3p|miR-582-3p|miR-582-5p|miR-585-5p|miR-597-3p|miR-624-5p|miR-626|miR-630|miR-648|miR-6499-3p|miR-650|miR-6504-3p|miR-6508-5p|miR-6516-5p|miR-6715b-5p|miR-6752-3p|miR-6754-5p|miR-6760-5p|miR-6768-5p|miR-6778-3p|miR-6814-5p|miR-6819-3p|miR-6822-3p|miR-6826-5p|miR-6828-3p|miR-6831-5p|miR-6832-5p|miR-6838-5p|miR-6839-5p|miR-6852-3p|miR-6852-5p|miR-6872-3p|miR-6876-3p|miR-6877-3p|miR-6878-5p|miR-6881-3p|miR-6888-3p|miR-708-3p|miR-7109-3p|miR-7151-3p|miR-7154-5p|miR-7156-3p|miR-767-5p|miR-8057|miR-8067|miR-8080|miR-8083|miR-875-5p|miR-889-5p|miR-892c-5p|miR-936|miR-96-5p	GSTA4|NFIA|NFIB	0.54	0.16	-1.6	0.38	0.71	0.77	0.77	1.04	0.89	0.17	3.41	0.34	3.72	6.68	7.5075	5.74768	6.28402	7.35123
A_22_P00021964		(NA)							-0.39	-0.23	-0.03	-0.17	0.52	0.56	0.56	0.77	0.89	0.39	0.04	0.19	0.47	6.5	6.45099	6.64741	6.25279	6.6787
DHX35	DEAH (Asp-Glu-Ala-His) box polypeptide 35	protein coding	ENSG00000101452	60625		GO:0000398|GO:0071013	miR-1184|miR-1200|miR-1233-5p|miR-1249-5p|miR-126-5p|miR-1271-3p|miR-149-3p|miR-2909|miR-299-5p|miR-3163|miR-331-5p|miR-34c-3p|miR-3613-3p|miR-3662|miR-3688-3p|miR-3692-5p|miR-370-3p|miR-4296|miR-4487|miR-4666a-5p|miR-4694-3p|miR-4695-5p|miR-4699-3p|miR-4728-5p|miR-498|miR-510-3p|miR-550a-3-5p|miR-550a-5p|miR-616-3p|miR-625-5p|miR-6501-3p|miR-6778-5p|miR-6785-5p|miR-6797-5p|miR-6883-5p|miR-6893-3p|miR-7160-5p	BTRC|CDC5L|CKAP5|COPA|DDX19A|DDX42|FOXK2|GDAP1|GTF3C2|ING1|ING5|MCM4|MSH6|NCBP2|PATZ1|PPP2R1B|PSPC1|RBM14|RC3H2|REXO1|RNF38|RNGTT|TOX4|UACA|UTP15|UTP18|UTX|XPNPEP1|ZBTB20|ZNF317	0.36	-0.05	-0.31	0.41	0.48	0.52	0.52	0.7	0.89	0.08	0.65	0.63	0.37	6.45	6.48257	6.22315	6.58344	6.53219
AHSA2	AHA1, activator of heat shock 90kDa protein ATPase homolog 2 (yeast)	protein coding	ENSG00000173209	130872		GO:0005515	miR-125a-3p|miR-135a-3p|miR-3163|miR-374a-5p|miR-374b-5p|miR-376a-3p|miR-376b-3p|miR-4261|miR-4270|miR-4441|miR-5089-3p|miR-532-5p|miR-548a-5p|miR-548ab|miR-548ad-5p|miR-548ae-5p|miR-548ak|miR-548am-5p|miR-548ap-5p|miR-548aq-5p|miR-548ar-5p|miR-548as-3p|miR-548as-5p|miR-548au-5p|miR-548ay-5p|miR-548b-5p|miR-548bb-5p|miR-548c-5p|miR-548d-5p|miR-548h-5p|miR-548i|miR-548j-5p|miR-548o-5p|miR-548w|miR-548y|miR-559|miR-625-5p|miR-6499-3p|miR-652-5p|miR-653-3p|miR-6754-5p|miR-6795-5p|miR-6887-5p|miR-7158-3p|miR-9500		-1.62	-0.77	0.06	-0.85	2.14	2.31	2.31	3.15	0.89	0.31	0.02	0.24	0.41	6.39	6.23399	7.05673	5.43758	7.00029
SLC25A16	solute carrier family 25 (mitochondrial carrier), member 16	protein coding	ENSG00000122912	8034		GO:0005743|GO:0006766|GO:0006767|GO:0009108|GO:0015939|GO:0044281	miR-1250-3p|miR-1252-5p|miR-1253|miR-1279|miR-1297|miR-138-1-3p|miR-193b-5p|miR-2276-5p|miR-25-3p|miR-26a-5p|miR-26b-5p|miR-27a-3p|miR-27b-3p|miR-32-5p|miR-33a-3p|miR-363-3p|miR-3646|miR-3662|miR-367-3p|miR-376a-3p|miR-376b-3p|miR-3921|miR-4277|miR-433-3p|miR-4465|miR-4469|miR-4511|miR-451b|miR-4642|miR-4653-5p|miR-4694-3p|miR-4729|miR-4744|miR-4762-3p|miR-4762-5p|miR-4775|miR-4777-3p|miR-4802-3p|miR-494-3p|miR-548ac|miR-548ae-3p|miR-548ah-3p|miR-548aj-3p|miR-548am-3p|miR-548aq-3p|miR-548bb-3p|miR-548d-3p|miR-548h-3p|miR-548j-3p|miR-548x-3p|miR-548z|miR-5580-5p|miR-5696|miR-590-3p|miR-607|miR-6074|miR-642a-5p|miR-668-3p|miR-6858-3p|miR-6867-3p|miR-7-1-3p|miR-7-2-3p|miR-758-3p|miR-8057|miR-92a-3p|miR-92b-3p		0.35	-0.07	-0.77	0.42	0.46	0.5	0.5	0.68	0.89	0.11	2.36	0.68	1.94	6.11	6.37504	5.67065	6.01899	6.44547
ANKRD27	ankyrin repeat domain 27 (VPS9 domain)	protein coding	ENSG00000105186	84079		GO:0005085|GO:0005515|GO:0005737|GO:0005764|GO:0005769|GO:0005770|GO:0005886|GO:0016020|GO:0017137|GO:0035544|GO:0043547|GO:0045022|GO:0097422|GO:1990126	miR-1-5p|miR-124-3p|miR-1251-3p|miR-1252-5p|miR-125b-2-3p|miR-1271-5p|miR-1273d|miR-15b-3p|miR-181a-5p|miR-181b-5p|miR-181c-5p|miR-181d-5p|miR-2052|miR-2113|miR-27a-3p|miR-27b-3p|miR-29b-1-5p|miR-301a-5p|miR-301b-5p|miR-3065-5p|miR-3150b-3p|miR-3661|miR-3674|miR-4262|miR-4306|miR-4436a|miR-452-5p|miR-454-5p|miR-4657|miR-4676-3p|miR-4709-3p|miR-4714-5p|miR-4757-5p|miR-4784|miR-4801|miR-4803|miR-5000-3p|miR-506-3p|miR-5087|miR-510-5p|miR-516a-3p|miR-516b-3p|miR-5197-5p|miR-548u|miR-552-3p|miR-5582-5p|miR-561-3p|miR-5682|miR-576-3p|miR-579-3p|miR-6079|miR-631|miR-664b-3p|miR-6744-3p|miR-6801-5p|miR-7161-5p|miR-7162-5p|miR-764|miR-873-5p|miR-892c-3p|miR-96-5p		0.53	0.25	0.04	0.28	0.71	0.76	0.76	1.04	0.89	0.3	0.03	0.24	0.45	5.95	5.96848	5.7552	6.28842	5.72009
CDC25C	cell division cycle 25C	protein coding	ENSG00000158402	995	04110|04114|04914|05206	GO:0000079|GO:0000086|GO:0000278|GO:0005515|GO:0005634|GO:0005654|GO:0005829|GO:0006260|GO:0007088|GO:0007264|GO:0008283|GO:0019901|GO:0050699|GO:0051726	miR-142-3p|miR-4259|miR-4261|miR-4267|miR-4425|miR-450a-1-3p|miR-4711-3p|miR-4716-3p|miR-520d-5p|miR-524-5p|miR-625-5p|miR-651-3p|miR-6758-3p|miR-6794-5p|miR-6800-3p|miR-6828-3p	ANLN|ATAD2|BRIP1|CCNA2|CCNB1|CCNB2|CCNE2|CCNF|CDC20|CDC6|CENPA|CSTF1|DBF4|DTL|E2F1|ECT2|EEF1E1|EXO1|FBXO5|FOXM1|HELLS|IGF2BP3|KNTC1|KPNA2|MCM3|MCM4|NCAPD2|NCAPG2|NCAPG|NCOA1|RAD54L|RAE1|RFC4|RFC5|RNASEH2A|UHRF1|WDHD1|WHSC1	0.57	0.88	-0.01	-0.3	0.76	0.82	0.82	1.12	0.89	1.42	0.01	0.24	1.13	5.94	6.43118	5.54537	6.11898	5.5531
NDUFAF6	NADH dehydrogenase (ubiquinone) complex I, assembly factor 6	protein coding	ENSG00000156170	137682		GO:0005634|GO:0005737|GO:0005743|GO:0022904|GO:0032981|GO:0044237|GO:0044281	miR-149-5p|miR-2681-3p|miR-3129-3p|miR-4731-3p|miR-4801|miR-490-5p|miR-508-3p|miR-5195-5p|miR-5583-5p|miR-670-3p|miR-6734-3p|miR-6808-3p|miR-6846-3p|miR-759|miR-7973		-0.6	0.12	-0.18	-0.72	0.8	0.86	0.86	1.18	0.89	0.11	0.18	0.67	0.89	5.88	6.2207	5.92038	5.31701	6.10041
A_33_P3224265		(NA)							0.55	-0.13	-0.99	0.69	0.73	0.79	0.79	1.08	0.89	0.14	1.78	0.71	1.24	5.87	6.15877	5.29739	5.84944	6.2923
A_21_P0007398		(NA)							0.69	-0.73	-2.13	1.43	0.92	0.99	0.99	1.35	0.89	0.87	3.53	1.41	2.76	5.41	5.82889	4.42932	5.12314	6.56247
MFI2-AS1	MFI2 antisense RNA 1	asRNA	ENSG00000228109	100507057					-0.78	0.59	-1.02	-1.37	1.03	1.12	1.12	1.52	0.89	0.55	1.15	1.13	3.08	5.39	6.57434	4.97001	4.18988	5.98816
PPM1A	protein phosphatase, Mg2+/Mn2+ dependent, 1A	protein coding	ENSG00000100614	5494	04010	GO:0000122|GO:0004722|GO:0004871|GO:0005515|GO:0005634|GO:0005654|GO:0005829|GO:0006351|GO:0006367|GO:0006470|GO:0006499|GO:0007050|GO:0007179|GO:0008286|GO:0010467|GO:0010991|GO:0016020|GO:0016055|GO:0016311|GO:0030177|GO:0030512|GO:0033192|GO:0035970|GO:0042347|GO:0043123|GO:0043124|GO:0045893|GO:0070412	let-7c-3p|miR-135a-5p|miR-135b-5p|miR-141-3p|miR-150-3p|miR-15a-5p|miR-15b-3p|miR-15b-5p|miR-16-5p|miR-182-3p|miR-186-5p|miR-190a-3p|miR-194-3p|miR-195-5p|miR-200a-3p|miR-208a-5p|miR-208b-5p|miR-217|miR-28-3p|miR-302b-5p|miR-302c-5p|miR-302d-5p|miR-3148|miR-3158-5p|miR-3163|miR-320a|miR-320b|miR-320c|miR-320d|miR-323b-3p|miR-346|miR-3609|miR-361-3p|miR-3611|miR-3613-3p|miR-3662|miR-3682-3p|miR-376a-3p|miR-376b-3p|miR-3910|miR-424-5p|miR-4269|miR-4288|miR-4311|miR-433-3p|miR-4429|miR-4436b-5p|miR-4487|miR-4494|miR-4499|miR-4524a-3p|miR-4524a-5p|miR-4524b-5p|miR-4531|miR-4668-5p|miR-4704-5p|miR-4718|miR-4744|miR-4753-3p|miR-4786-3p|miR-4789-3p|miR-4789-5p|miR-4790-3p|miR-4799-5p|miR-485-3p|miR-497-5p|miR-515-5p|miR-519e-5p|miR-539-3p|miR-548ah-5p|miR-548av-3p|miR-548c-3p|miR-5579-5p|miR-5582-3p|miR-5689|miR-576-5p|miR-578|miR-590-3p|miR-603|miR-6126|miR-632|miR-633|miR-6511b-5p|miR-6715b-5p|miR-6738-3p|miR-6739-3p|miR-6750-5p|miR-6783-5p|miR-6807-3p|miR-6811-5p|miR-6822-5p|miR-6838-5p|miR-6880-5p|miR-6883-3p|miR-7974|miR-8485|miR-9-3p|miR-95-5p		-0.44	0.28	0.61	-0.72	0.58	0.63	0.63	0.85	0.89	0.44	1.27	1.02	0.64	5.39	5.38523	5.721	5.28233	5.10677
LIAS	lipoic acid synthetase	protein coding	ENSG00000121897	11019	00785|01100	GO:0005739|GO:0005759|GO:0006954|GO:0006979|GO:0009107|GO:0016992|GO:0032496|GO:0034641|GO:0044281|GO:0046487	miR-1302|miR-183-3p|miR-3120-3p|miR-3122|miR-3616-3p|miR-3913-5p|miR-4298|miR-4503|miR-452-5p|miR-4635|miR-4676-3p|miR-4679|miR-499a-3p|miR-499b-3p|miR-6504-3p|miR-6879-3p|miR-892c-3p	KLC1|MRPS12|SKIV2L2	0.52	-0.07	-1.4	0.59	0.68	0.73	0.73	1	0.89	0.08	3.05	0.64	2.83	5.32	5.87725	4.55057	5.06613	5.95116
Hs.580542		(NA)							0.78	-0.11	-1.18	0.9	1.03	1.12	1.12	1.52	0.89	0.08	1.41	0.64	0.92	5.17	5.50785	4.44053	5.2216	5.62273
Hs.734189		(NA)							0.54	-0.09	-1.61	0.63	0.71	0.77	0.77	1.05	0.89	0.09	3.41	0.65	3.28	4.97	5.61698	4.09451	4.63338	5.70604
ANKRD36BP2	ankyrin repeat domain 36B pseudogene 2	pseudogene	ENSG00000230006	645784					-0.76	0.56	1.82	-1.32	1.01	1.09	1.09	1.48	0.89	0.54	2.6	1.12	1.84	4.67	4.30939	5.57447	4.81226	3.74989
F10	coagulation factor X	protein coding	ENSG00000126218	2159	04610	GO:0004252|GO:0005515|GO:0005543|GO:0005576|GO:0005788|GO:0005796|GO:0005886|GO:0006465|GO:0006888|GO:0007596|GO:0007597|GO:0007598|GO:0017187|GO:0030335|GO:0031233|GO:0043687|GO:0044267|GO:0051897			-0.84	-0.61	-1.68	-0.23	1.12	1.2	1.2	1.64	0.89	0.53	2.04	0.11	2.82	4.63	5.29911	4.23158	3.38972	5.91409
KLF5	Kruppel-like factor 5 (intestinal)	protein coding	ENSG00000102554	688		GO:0000978|GO:0001077|GO:0005515|GO:0005654|GO:0005737|GO:0005794|GO:0005886|GO:0006366|GO:0043231|GO:0045944	let-7a-3p|let-7b-3p|let-7f-1-3p|miR-1277-5p|miR-1304-3p|miR-1305|miR-130a-5p|miR-1323|miR-145-5p|miR-153-3p|miR-16-1-3p|miR-18a-3p|miR-1910-3p|miR-2054|miR-214-5p|miR-219b-3p|miR-223-5p|miR-23a-3p|miR-23b-3p|miR-23c|miR-2682-3p|miR-29a-5p|miR-3120-3p|miR-3166|miR-32-3p|miR-320a|miR-320b|miR-320c|miR-320d|miR-3613-3p|miR-3662|miR-3680-3p|miR-3714|miR-371b-5p|miR-372-5p|miR-373-5p|miR-374c-5p|miR-3924|miR-3938|miR-409-3p|miR-4423-3p|miR-4429|miR-448|miR-4480|miR-4668-5p|miR-4672|miR-4722-3p|miR-4729|miR-4744|miR-4760-3p|miR-4763-5p|miR-4768-5p|miR-495-3p|miR-5006-5p|miR-5094|miR-516a-3p|miR-516b-3p|miR-5195-3p|miR-548ae-3p|miR-548ah-3p|miR-548aj-3p|miR-548am-3p|miR-548aq-3p|miR-548av-3p|miR-548j-3p|miR-548o-3p|miR-548x-3p|miR-556-3p|miR-5582-3p|miR-5585-3p|miR-5680|miR-5688|miR-5696|miR-5702|miR-579-3p|miR-580-5p|miR-616-5p|miR-627-3p|miR-642a-5p|miR-6511a-5p|miR-655-3p|miR-664b-3p|miR-6727-3p|miR-6738-3p|miR-6740-3p|miR-6758-3p|miR-6760-3p|miR-6768-5p|miR-6781-3p|miR-6833-3p|miR-6873-5p|miR-6885-3p|miR-6894-3p|miR-7162-5p|miR-892a|miR-9-5p|miR-98-3p		-0.82	-0.27	1.53	-0.55	1.09	1.18	1.18	1.6	0.89	0.2	1.86	0.32	1.85	4.6	3.80814	5.61181	4.78696	4.07812
A_19_P00800244		(NA)							0.6	0	-0.7	0.6	0.79	0.86	0.86	1.17	0.89	0	0.99	0.54	0.62	4.51	4.71798	4.0229	4.622	4.72277
Hs.640231		(NA)							-0.53	0.05	0.82	-0.58	0.7	0.76	0.76	1.04	0.89	0.05	1.44	0.59	0.98	4.31	4.05478	4.82447	4.29373	4.00721
HOXC8	homeobox C8	protein coding	ENSG00000037965	3224		GO:0005654|GO:0015630	miR-126-5p|miR-1275|miR-1299|miR-148a-3p|miR-148b-3p|miR-152-3p|miR-196a-5p|miR-196b-5p|miR-204-5p|miR-211-5p|miR-3123|miR-3151-5p|miR-3168|miR-3660|miR-4262|miR-4303|miR-4441|miR-4447|miR-4472|miR-4481|miR-4526|miR-4660|miR-4666a-3p|miR-4686|miR-4755-5p|miR-4795-3p|miR-5006-3p|miR-548e-5p|miR-567|miR-6165|miR-6509-5p|miR-6510-5p|miR-6827-5p|miR-6859-5p|miR-6870-5p|miR-944		0.98	-1.02	-3.43	2.01	1.31	1.41	1.41	1.92	0.89	0.84	4.06	1.38	3.42	4.31	5.12722	2.71731	3.70202	6.14836
LINC00689	long intergenic non-protein coding RNA 689	other ncRNA	ENSG00000231419	154822					0.51	-0.5	-0.46	1.01	0.68	0.73	0.73	0.99	0.89	0.78	0.7	1.33	0.64	4.17	3.91165	3.94872	4.4615	4.41021
A_21_P0005658		(NA)							-0.87	-0.57	1.23	-0.29	1.15	1.24	1.24	1.69	0.89	0.46	1.28	0.14	1.52	4.1	3.25711	5.05649	4.1885	3.83023
PAQR4	progestin and adipoQ receptor family member IV	protein coding	ENSG00000162073	124222			miR-1207-5p|miR-1249-5p|miR-1273h-3p|miR-1273h-5p|miR-134-3p|miR-1538|miR-187-3p|miR-204-5p|miR-211-5p|miR-30b-3p|miR-363-5p|miR-3689a-3p|miR-3689b-3p|miR-3689c|miR-4266|miR-4296|miR-4492|miR-4498|miR-4533|miR-4667-3p|miR-4695-5p|miR-4745-3p|miR-4747-5p|miR-4763-3p|miR-5001-3p|miR-5001-5p|miR-505-5p|miR-5196-5p|miR-5584-5p|miR-6126|miR-6132|miR-6501-3p|miR-6515-5p|miR-6721-5p|miR-6745|miR-6762-3p|miR-6769a-3p|miR-6779-5p|miR-6780a-5p|miR-6797-5p|miR-6808-5p|miR-6836-5p|miR-6873-5p|miR-6883-5p|miR-6887-3p|miR-6893-5p|miR-7106-5p|miR-7156-3p|miR-762|miR-766-5p|miR-8083|miR-940|miR-9500		0.87	0.9	-0.03	-0.04	1.15	1.24	1.24	1.69	0.89	0.84	0.01	0.02	0.67	4.08	4.51816	3.59252	4.45755	3.6177
FAM196B	family with sequence similarity 196, member B	protein coding	ENSG00000204767	100131897			miR-1266-5p|miR-218-5p|miR-3064-5p|miR-3173-5p|miR-3663-5p|miR-3689d|miR-3934-5p|miR-4436b-3p|miR-4492|miR-4518|miR-4533|miR-4642|miR-4747-5p|miR-5003-5p|miR-513a-5p|miR-518a-5p|miR-5196-5p|miR-519a-3p|miR-519b-3p|miR-519c-3p|miR-527|miR-574-5p|miR-629-5p|miR-6504-5p|miR-6742-5p|miR-6794-3p|miR-6839-3p|miR-6846-5p|miR-6848-5p|miR-6851-5p		0.87	0.57	-0.49	0.3	1.15	1.24	1.24	1.7	0.89	0.46	0.38	0.15	0.58	3.99	4.43538	3.3828	4.25191	3.86867
MAST1	microtubule associated serine/threonine kinase 1	protein coding	ENSG00000105613	22983		GO:0000287|GO:0004674|GO:0005515|GO:0005524|GO:0006468|GO:0007010|GO:0035556			0.59	-0.34	-0.54	0.93	0.79	0.85	0.85	1.16	0.89	0.39	0.7	0.97	0.42	3.84	3.71419	3.51668	4.11145	4.05428
A_33_P3338006		(NA)							0.47	0.51	0.35	-0.04	0.63	0.67	0.67	0.92	0.89	0.89	0.56	0.03	0.95	3.77	3.8235	3.67084	4.1431	3.31621
LOC100129461	uncharacterized LOC100129461	lincRNA	ENSG00000272142						0.61	0.28	-1.2	0.33	0.8	0.86	0.86	1.18	0.89	0.3	2.03	0.25	2.21	3.74	4.42826	2.94492	3.55085	4.14914
A_21_P0004572		(NA)							0.36	-0.92	-0.86	1.28	0.48	0.51	0.51	0.7	0.89	2.8	2.6	2.88	2.21	2.5	2.19707	2.25089	2.60966	3.11369
A_33_P3412438		(NA)							-0.57	-0.31	-0.06	-0.26	0.76	0.82	0.82	1.11	0.89	0.37	0.05	0.2	0.47	3.63	3.58224	3.83756	3.26771	3.89529
A_33_P3259560		(NA)							-0.65	0.83	0.88	-1.48	0.86	1.05	1.05	1.35	0.89	0.96	1.02	1.47	0.73	3.62	3.90616	3.94688	3.29829	3.07124
ZNF382	zinc finger protein 382	protein coding	ENSG00000161298	84911			miR-106a-3p|miR-1243|miR-1254|miR-1261|miR-1279|miR-1537-5p|miR-190a-5p|miR-190b|miR-30a-5p|miR-30b-5p|miR-30c-5p|miR-30d-5p|miR-30e-5p|miR-3116|miR-3128|miR-3688-3p|miR-409-5p|miR-4262|miR-4288|miR-4470|miR-4694-3p|miR-4731-3p|miR-4755-5p|miR-4801|miR-4999-5p|miR-5006-3p|miR-539-5p|miR-548ae-3p|miR-548ah-3p|miR-548aj-3p|miR-548am-3p|miR-548aq-3p|miR-548g-3p|miR-548j-3p|miR-548s|miR-548x-3p|miR-632|miR-6730-5p|miR-6847-5p|miR-6867-5p|miR-767-5p|miR-922|miR-93-3p	ZNF529	0.63	-0.06	-0.3	0.69	0.83	0.89	0.89	1.22	0.89	0.05	0.32	0.6	0.32	3.46	3.40772	3.16383	3.78957	3.46767
HSD17B14	hydroxysteroid (17-beta) dehydrogenase 14	protein coding	ENSG00000087076	51171		GO:0004303|GO:0005515|GO:0005829|GO:0006706|GO:0047045	miR-296-5p|miR-3064-5p|miR-3158-3p|miR-5007-5p|miR-6504-5p|miR-874-5p		0.67	-0.53	-1.4	1.2	0.9	0.97	0.97	1.32	0.89	0.58	2.15	1.15	1.34	3.4	3.58623	2.70956	3.38411	4.11346
A_22_P00017806		(NA)							0.68	0.1	-0.37	0.58	0.89	0.97	0.97	1.32	0.89	0.08	0.36	0.44	0.33	3.33	3.41322	2.95117	3.62687	3.31708
Hs.734739		(NA)							0.48	0.71	-0.79	-0.23	0.64	0.69	0.69	0.94	0.89	1.36	1.58	0.21	2.98	3.25	4.06924	2.5669	3.04689	3.36076
A_22_P00002050		(NA)							0.64	-0.1	-0.29	0.74	0.84	0.91	0.91	1.24	0.89	0.09	0.3	0.65	0.34	3.2	3.11336	2.91894	3.55923	3.21324
A_21_P0008662		(NA)							-0.68	0.23	1.42	-0.91	0.9	0.97	0.97	1.32	0.89	0.21	2.17	0.79	1.59	3.2	2.7945	3.97767	3.29822	2.55983
PRSS8	protease, serine, 8	protein coding	ENSG00000052344	5652		GO:0005515|GO:0005576|GO:0005615|GO:0005886|GO:0008236|GO:0070062	miR-1227-5p|miR-4264|miR-4276|miR-4283|miR-4426|miR-4437|miR-4441|miR-4447|miR-4674|miR-500b-3p|miR-665|miR-6748-3p|miR-6838-3p|miR-874-5p	ELF3|KRT19|PKP3|RBM35A|RBM35B|STAP2|TACSTD1|TACSTD2	-1.23	0.24	1.13	-1.46	1.62	1.75	1.75	2.38	0.89	0.11	0.72	0.67	0.4	3.14	3.03885	3.93258	2.70557	2.80091
PTPRG-AS1	PTPRG antisense RNA 1	other ncRNA	ENSG00000241472	100506994					0.41	0.84	-0.44	-0.44	0.54	0.58	0.58	0.79	0.89	2.15	0.91	0.59	3.05	3.03	3.78125	2.49325	2.89944	2.9377
A_22_P00004379		(NA)							0.66	-0.33	-0.8	0.99	0.88	0.95	0.95	1.29	0.89	0.32	1.03	0.91	0.52	3.02	3.02885	2.56073	3.22484	3.35816
A_22_P00005336		(NA)							-0.61	-0.09	0.65	-0.52	0.81	0.88	0.88	1.2	0.89	0.08	0.87	0.43	0.61	3	2.74932	3.48804	2.87605	2.83771
A_21_P0008062		(NA)							-0.47	-0.56	-0.5	0.09	0.62	0.67	0.67	0.92	0.89	1.01	0.86	0.07	1.25	2.97	2.94941	3.00893	2.54026	3.50511
ENSG00000281365		lincRNA	ENSG00000281365						-0.43	0.76	0.42	-1.19	0.57	0.61	0.61	0.84	0.89	1.75	0.77	2.1	1.46	2.96	3.41795	3.07041	2.63942	2.6546
A_21_P0009134		(NA)							-0.44	0.77	0.87	-1.21	0.58	0.63	0.63	0.86	0.89	1.7	2	2.06	1.37	2.57	2.78833	2.8876	2.44375	2.01977
GIPC2	GIPC PDZ domain containing family, member 2	protein coding	ENSG00000137960	54810		GO:0005515|GO:0070062	miR-105-5p|miR-1266-3p|miR-1283|miR-302e|miR-3168|miR-3169|miR-3187-3p|miR-32-3p|miR-3613-3p|miR-3658|miR-3680-5p|miR-371b-3p|miR-4311|miR-4422|miR-4434|miR-4471|miR-4477a|miR-4487|miR-4516|miR-4633-5p|miR-4643|miR-4659a-3p|miR-4659b-3p|miR-466|miR-4680-5p|miR-4740-5p|miR-503-3p|miR-504-3p|miR-512-3p|miR-513b-3p|miR-5188|miR-520d-5p|miR-520f-3p|miR-520f-5p|miR-524-5p|miR-548c-3p|miR-548m|miR-551b-5p|miR-5586-5p|miR-561-3p|miR-5703|miR-6080|miR-618|miR-624-5p|miR-6750-5p|miR-6809-3p|miR-6822-5p|miR-6830-3p|miR-7853-5p|miR-7856-5p|miR-8059|miR-8083		0.52	-0.38	-1.26	0.9	0.69	0.75	0.75	1.02	0.89	0.52	2.62	1.1	1.87	2.88	3.13558	2.24789	2.77025	3.51226
LOC101927668	uncharacterized LOC101927668	lncRNA							-0.59	-0.27	-0.41	-0.33	0.78	0.85	0.85	1.15	0.89	0.29	0.5	0.25	0.98	2.84	3.0239	2.87758	2.2869	3.28945
ANKRD20A5P	ankyrin repeat domain 20 family, member A5, pseudogene	pseudogene							-0.77	-0.07	0.98	-0.7	1.01	1.09	1.09	1.49	0.89	0.05	1.13	0.47	0.81	2.83	2.45982	3.51502	2.74702	2.53084
LOC101927623	uncharacterized LOC101927623	lncRNA							0.7	-0.12	0.13	0.82	0.93	1	1	1.36	0.89	0.1	0.11	0.66	0.76	2.82	2.47527	2.73312	3.43195	2.60009
A_22_P00010419		(NA)							0.42	0.32	-0.29	0.1	0.56	0.6	0.6	0.82	0.89	0.56	0.49	0.09	0.77	2.81	3.08519	2.47414	2.89431	2.76247
A_33_P3376264		(NA)							0.74	-0.32	-0.27	1.07	0.98	1.06	1.06	1.45	0.89	0.28	0.22	0.86	0.48	2.8	2.512	2.56599	3.31053	2.83684
Hs.711542		(NA)							0.59	0.07	-0.55	0.52	0.78	0.85	0.85	1.15	0.89	0.06	0.73	0.46	0.49	2.8	2.98869	2.36773	2.96252	2.91844
LOC101926928	uncharacterized LOC101926928	lincRNA	ENSG00000258551	101926928					-0.64	-0.61	-0.08	-0.03	0.85	0.92	0.92	1.26	0.89	0.75	0.07	0.02	0.61	2.77	2.53394	3.07043	2.42693	3.14872
MYOCD	myocardin	protein coding	ENSG00000141052	93649		GO:0001046|GO:0001076|GO:0001077|GO:0001228|GO:0003257|GO:0005515|GO:0005634|GO:0006366|GO:0008134|GO:0008285|GO:0035065|GO:0045736|GO:0045893|GO:0045944|GO:0045987|GO:0051091|GO:0051145|GO:0051150|GO:0051152|GO:0055007|GO:1900222|GO:2000721|GO:2000724|GO:2000727|GO:2001015	miR-1-3p|miR-1197|miR-122-5p|miR-1233-5p|miR-1252-5p|miR-1271-5p|miR-134-5p|miR-1343-3p|miR-1343-5p|miR-135a-5p|miR-135b-5p|miR-144-3p|miR-147a|miR-153-5p|miR-181b-2-3p|miR-181b-3p|miR-186-5p|miR-1915-3p|miR-206|miR-2116-3p|miR-219a-5p|miR-2355-5p|miR-297|miR-29a-5p|miR-30c-1-3p|miR-30c-2-3p|miR-3120-3p|miR-3124-3p|miR-3133|miR-3136-5p|miR-3182|miR-328-3p|miR-329-5p|miR-33b-3p|miR-3679-3p|miR-3714|miR-377-3p|miR-3914|miR-4251|miR-4271|miR-4287|miR-4302|miR-4308|miR-4311|miR-4317|miR-4324|miR-4419a|miR-4420|miR-4439|miR-4469|miR-4481|miR-4502|miR-4511|miR-4513|miR-4516|miR-4520-2-3p|miR-4520-3p|miR-4652-3p|miR-466|miR-4680-5p|miR-4685-3p|miR-4725-3p|miR-4760-3p|miR-4762-3p|miR-4782-3p|miR-4789-3p|miR-4789-5p|miR-4796-3p|miR-4799-5p|miR-490-3p|miR-509-3p|miR-511-5p|miR-515-3p|miR-515-5p|miR-519a-3p|miR-519b-3p|miR-519c-3p|miR-519e-3p|miR-519e-5p|miR-541-3p|miR-548e-5p|miR-548f-5p|miR-548p|miR-550b-3p|miR-567|miR-5700|miR-577|miR-580-5p|miR-586|miR-6081|miR-613|miR-6132|miR-629-3p|miR-634|miR-6505-3p|miR-654-5p|miR-670-3p|miR-6715a-3p|miR-6742-3p|miR-6758-5p|miR-6764-5p|miR-6766-3p|miR-6778-5p|miR-6780b-5p|miR-6783-3p|miR-6788-5p|miR-6805-5p|miR-6807-5p|miR-6835-3p|miR-6836-5p|miR-6837-3p|miR-6855-3p|miR-6856-5p|miR-6867-5p|miR-6871-5p|miR-6873-5p|miR-6875-3p|miR-6888-3p|miR-7850-5p|miR-8485|miR-9-5p|miR-939-3p|miR-939-5p|miR-96-5p		-0.73	0.25	0.49	-0.98	0.96	1.04	1.04	1.42	0.89	0.21	0.48	0.79	0.35	2.76	2.87487	3.11467	2.38715	2.62648
A_33_P3389758		(NA)							0.46	-0.48	-0.78	0.94	0.61	0.66	0.66	0.9	0.89	0.85	1.62	1.39	0.89	2.71	2.65202	2.35924	2.81864	3.13461
A_21_P0007759		(NA)							-0.48	-0.71	-0.05	0.23	0.64	0.69	0.69	0.94	0.89	1.36	0.06	0.21	1.03	2.71	2.34055	2.99859	2.51674	3.05158
A_33_P3324899		(NA)							-0.64	-0.21	0.09	-0.43	0.84	0.91	0.91	1.24	0.89	0.2	0.08	0.32	0.37	2.68	2.64879	2.95213	2.31352	2.86232
A_21_P0010008		(NA)							0.47	-0.25	-0.35	0.72	0.62	0.67	0.67	0.91	0.89	0.36	0.54	0.94	0.41	2.68	2.55707	2.46282	2.93169	2.81021
A_22_P00020716		(NA)							0.46	-0.08	0.36	0.54	0.61	0.65	0.65	0.89	0.89	0.1	0.58	0.66	1.56	2.68	2.30684	2.74872	3.2062	2.39167
A_19_P00327320		(NA)							-0.52	0.75	0.53	-1.27	0.69	0.75	0.75	1.02	0.89	1.31	0.81	1.76	1.03	2.68	3.0866	2.86367	2.34164	2.33549
GRAP	GRB2-related adaptor protein	protein coding	ENSG00000154016	10750		GO:0005070|GO:0005515|GO:0005737|GO:0005829|GO:0007265|GO:0007267|GO:0009967	miR-1182|miR-1199-5p|miR-1227-5p|miR-185-3p|miR-301a-5p|miR-301b-5p|miR-3922-5p|miR-4435|miR-4522|miR-4535|miR-4690-3p|miR-4731-5p|miR-4758-3p|miR-4793-5p|miR-518c-5p|miR-5589-5p|miR-5685|miR-584-3p|miR-670-5p|miR-6724-5p|miR-6751-3p|miR-6773-5p|miR-6779-3p|miR-6823-3p|miR-6837-5p|miR-6852-3p|miR-766-5p|miR-874-5p	ZBP1	0.6	-0.33	-0.44	0.93	0.79	0.86	0.86	1.17	0.89	0.36	0.54	0.95	0.42	2.67	2.5086	2.39036	2.99099	2.83454
VAX1	ventral anterior homeobox 1	protein coding	ENSG00000148704	11023			miR-1343-3p|miR-143-3p|miR-18b-3p|miR-1914-5p|miR-196a-5p|miR-196b-5p|miR-197-3p|miR-24-1-5p|miR-24-2-5p|miR-3157-3p|miR-3175|miR-4258|miR-4456|miR-4483|miR-4492|miR-4707-3p|miR-4770|miR-4787-5p|miR-5094|miR-5571-3p|miR-6088|miR-6769a-3p|miR-6783-3p|miR-6847-5p|miR-6852-5p|miR-762		0.46	0.68	0.3	-0.22	0.61	0.65	0.65	0.89	0.89	1.37	0.47	0.21	1.07	2.67	2.88137	2.50595	2.96501	2.20285
A_22_P00000861		(NA)							-0.58	0.5	0.64	-1.08	0.77	0.83	0.83	1.13	0.89	0.66	0.91	1.22	0.56	2.67	2.84845	2.9862	2.40417	2.34887
ENSG00000253282		lincRNA	ENSG00000253282						-0.4	-0.28	0.57	-0.11	0.52	0.56	0.56	0.77	0.89	0.51	1.31	0.12	1.63	2.66	2.25474	3.10584	2.71024	2.53681
Hs.512559		(NA)							0.52	0.77	-0.11	-0.25	0.68	0.74	0.74	1.01	0.89	1.38	0.12	0.22	1.21	2.65	3.13171	2.24981	2.76909	2.36062
A_21_P0011921		(NA)							0.56	-0.29	-0.28	0.85	0.74	0.8	0.8	1.09	0.89	0.34	0.33	0.93	0.46	2.64	2.42872	2.43429	2.99797	2.7186
A_33_P3376273		(NA)							0.58	-0.08	-0.28	0.66	0.76	0.82	0.82	1.12	0.89	0.07	0.31	0.63	0.33	2.64	2.57591	2.37739	2.95428	2.65432
REEP1	receptor accessory protein 1	protein coding	ENSG00000068615	65055		GO:0005515|GO:0005737|GO:0005783|GO:0008017|GO:0016020|GO:0031849|GO:0051205|GO:0071786	let-7a-2-3p|let-7g-3p|miR-103a-3p|miR-107|miR-1252-5p|miR-1273g-3p|miR-129-5p|miR-130a-3p|miR-130a-5p|miR-130b-3p|miR-145-5p|miR-148a-5p|miR-15a-3p|miR-15a-5p|miR-15b-5p|miR-16-5p|miR-1910-3p|miR-195-5p|miR-1976|miR-19a-3p|miR-19b-3p|miR-200b-3p|miR-200c-3p|miR-21-3p|miR-2355-5p|miR-23a-3p|miR-23b-3p|miR-23c|miR-2861|miR-301a-3p|miR-301b-3p|miR-302f|miR-30a-5p|miR-30b-5p|miR-30c-5p|miR-30d-5p|miR-30e-5p|miR-3125|miR-3126-3p|miR-3151-5p|miR-3168|miR-3179|miR-3182|miR-3202|miR-331-5p|miR-3591-3p|miR-3605-5p|miR-3666|miR-3671|miR-3680-3p|miR-3686|miR-3714|miR-371b-3p|miR-377-3p|miR-3907|miR-3916|miR-3919|miR-3925-3p|miR-3942-3p|miR-3945|miR-424-5p|miR-4251|miR-4262|miR-429|miR-4291|miR-4295|miR-4308|miR-4328|miR-4428|miR-4441|miR-4459|miR-4476|miR-449b-3p|miR-4513|miR-4528|miR-454-3p|miR-455-3p|miR-4635|miR-4639-5p|miR-4658|miR-4660|miR-4666a-5p|miR-4693-5p|miR-4700-3p|miR-4711-3p|miR-4716-3p|miR-4717-3p|miR-4719|miR-4743-3p|miR-4744|miR-4752|miR-4753-5p|miR-4757-5p|miR-4759|miR-4761-5p|miR-4796-3p|miR-493-5p|miR-494-3p|miR-497-5p|miR-499a-5p|miR-500a-5p|miR-500b-3p|miR-505-3p|miR-511-5p|miR-5195-3p|miR-520g-5p|miR-543|miR-545-3p|miR-548an|miR-548ao-5p|miR-548ax|miR-5571-5p|miR-5586-5p|miR-568|miR-589-3p|miR-607|miR-621|miR-624-5p|miR-625-5p|miR-626|miR-646|miR-649|miR-6504-3p|miR-6505-5p|miR-6509-5p|miR-651-3p|miR-6511a-5p|miR-654-3p|miR-665|miR-6731-5p|miR-6744-3p|miR-6768-3p|miR-6769a-5p|miR-6769b-5p|miR-6787-3p|miR-6790-5p|miR-6794-5p|miR-6796-5p|miR-6808-3p|miR-6809-3p|miR-6811-3p|miR-6833-5p|miR-6838-5p|miR-6847-5p|miR-6855-3p|miR-6859-5p|miR-6868-5p|miR-6875-3p|miR-6876-3p|miR-6876-5p|miR-6888-3p|miR-708-3p|miR-7114-5p|miR-7159-3p|miR-7705|miR-8063|miR-8085|miR-8087|miR-922		0.65	0.15	-0.46	0.5	0.85	0.92	0.92	1.26	0.89	0.13	0.51	0.38	0.41	2.63	2.80645	2.19966	2.84559	2.65781
LOC101928847	uncharacterized LOC101928847	asRNA	ENSG00000247416	101928847					0.7	0.01	-0.09	0.69	0.93	1.01	1.01	1.37	0.89	0.01	0.07	0.52	0.41	2.61	2.48141	2.38225	3.0849	2.47123
KLHL6	kelch-like family member 6	protein coding	ENSG00000172578	89857		GO:0005515	miR-1200|miR-125a-5p|miR-125b-5p|miR-1271-3p|miR-1272|miR-1290|miR-3126-3p|miR-3144-3p|miR-330-3p|miR-3661|miR-3679-3p|miR-370-3p|miR-4311|miR-4319|miR-4446-5p|miR-4450|miR-4456|miR-4459|miR-4500|miR-4726-3p|miR-4733-3p|miR-508-5p|miR-544b|miR-550a-3-5p|miR-550a-5p|miR-5584-5p|miR-5696|miR-631|miR-6501-5p|miR-6507-3p|miR-6740-3p|miR-6747-3p|miR-6752-3p|miR-6842-3p|miR-6844|miR-6868-5p|miR-6892-5p|miR-6893-3p|miR-708-3p|miR-766-3p|miR-7844-5p|miR-7977|miR-8052	LYL1|SAMSN1	-0.48	0.08	0.14	-0.56	0.64	0.69	0.69	0.94	0.89	0.09	0.17	0.66	0.39	2.61	2.72272	2.78184	2.29916	2.64116
A_33_P3282474		(NA)							-0.49	-0.03	0.36	-0.47	0.66	0.71	0.71	0.97	0.89	0.03	0.52	0.49	0.36	2.6	2.51742	2.90381	2.40935	2.54434
C3orf62	chromosome 3 open reading frame 62	protein coding	ENSG00000188315	375341		GO:0005515	miR-1293|miR-1976|miR-203b-5p|miR-3155a|miR-3155b|miR-330-3p|miR-3613-3p|miR-3614-5p|miR-374b-3p|miR-3913-3p|miR-3934-3p|miR-4262|miR-4270|miR-4286|miR-4319|miR-4441|miR-4483|miR-4516|miR-4727-5p|miR-484|miR-504-3p|miR-5089-5p|miR-5189-3p|miR-539-3p|miR-561-5p|miR-6134|miR-660-3p|miR-668-3p|miR-6718-5p|miR-6751-5p|miR-6753-5p|miR-6754-5p|miR-6778-3p|miR-6787-3p|miR-6803-5p|miR-6815-5p|miR-6830-5p|miR-6865-5p|miR-7152-3p|miR-769-5p|miR-8080		0.5	-0.4	-0.13	0.89	0.65	0.71	0.71	0.96	0.89	0.6	0.16	1.18	0.86	2.57	2.21449	2.48081	2.97678	2.612
A_22_P00014678		(NA)							-0.58	0	0.12	-0.59	0.77	0.84	0.84	1.14	0.89	0	0.11	0.54	0.37	2.57	2.66279	2.77641	2.19282	2.65787
Hs.638902		(NA)							0.53	-0.31	-0.22	0.85	0.71	0.77	0.77	1.04	0.89	0.4	0.25	0.98	0.55	2.55	2.29102	2.38588	2.92084	2.60342
A_21_P0005695		(NA)							0.51	0.19	0.29	0.32	0.67	0.73	0.73	0.99	0.89	0.23	0.38	0.3	0.86	2.55	2.39562	2.4943	3.00214	2.20594
A_22_P00011597		(NA)							-0.61	-0.32	-0.1	-0.29	0.8	0.86	0.86	1.18	0.89	0.35	0.1	0.21	0.5	2.55	2.52978	2.74306	2.13621	2.84763
A_21_P0003842		(NA)							0.68	-0.27	-0.51	0.95	0.9	0.97	0.97	1.32	0.89	0.25	0.55	0.83	0.37	2.54	2.43936	2.19609	2.87522	2.70683
A_21_P0005705		(NA)							-0.47	0.16	0.36	-0.63	0.62	0.67	0.67	0.91	0.89	0.21	0.56	0.79	0.36	2.53	2.57819	2.77194	2.30661	2.41607
LINC00861	lincRNA 861	lincRNA	ENSG00000245164	100130231					0.45	-0.1	-0.4	0.55	0.6	0.65	0.65	0.88	0.89	0.12	0.67	0.69	0.38	2.52	2.54183	2.2407	2.69489	2.63831
MPO	myeloperoxidase	protein coding	ENSG00000005381	4353	04145|05202	GO:0003682|GO:0004601|GO:0005615|GO:0005634|GO:0005764|GO:0006952|GO:0006979|GO:0008201|GO:0030141|GO:0034374|GO:0042582|GO:0042744|GO:0043066|GO:0055114|GO:0070062	miR-224-3p|miR-3907|miR-4276|miR-4297|miR-4477b|miR-4666b|miR-4710|miR-522-3p|miR-5579-5p|miR-7158-5p		0.62	0.49	0.11	0.14	0.83	0.89	0.89	1.22	0.89	0.58	0.09	0.09	0.54	2.52	2.65412	2.27133	2.8948	2.16591
LINC00239	lincRNA 239	lincRNA	ENSG00000258512	145200					0.74	-0.13	-0.04	0.87	0.99	1.07	1.07	1.45	0.89	0.09	0.03	0.65	0.53	2.51	2.2443	2.32926	3.07351	2.36987
A_22_P00016236		(NA)							0.66	-0.5	-0.76	1.16	0.87	0.94	0.94	1.28	0.89	0.55	0.97	1.13	0.53	2.5	2.36629	2.10402	2.76558	2.86476
LOC401585	uncharacterized LOC401585	lincRNA	ENSG00000231566	401585					-0.57	-0.04	0.37	-0.53	0.76	0.82	0.82	1.12	0.89	0.04	0.45	0.48	0.34	2.49	2.41207	2.82733	2.2555	2.45498
IRX1	iroquois homeobox 1	protein coding	ENSG00000170549	79192			let-7f-2-3p|miR-1185-1-3p|miR-1185-2-3p|miR-1277-5p|miR-2355-3p|miR-3158-5p|miR-4447|miR-4731-3p|miR-4801|miR-544a|miR-548a-5p|miR-548ab|miR-548ad-5p|miR-548ae-5p|miR-548ak|miR-548am-5p|miR-548ap-5p|miR-548aq-5p|miR-548ar-5p|miR-548as-5p|miR-548au-5p|miR-548ay-5p|miR-548b-5p|miR-548bb-5p|miR-548c-5p|miR-548d-5p|miR-548h-5p|miR-548i|miR-548j-5p|miR-548n|miR-548o-5p|miR-548w|miR-548y|miR-559|miR-5696|miR-6749-3p|miR-6777-3p|miR-6795-5p|miR-6825-3p|miR-6887-3p|miR-6887-5p		-0.62	-0.18	0.54	-0.44	0.81	0.88	0.88	1.2	0.89	0.17	0.67	0.35	0.55	2.48	2.22635	2.94354	2.3274	2.40442
SEPT4-AS1	SEPT4 antisense RNA 1	asRNA	ENSG00000264672	101927688					-0.47	-0.35	-0.16	-0.12	0.63	0.68	0.68	0.92	0.89	0.54	0.21	0.1	0.62	2.48	2.43301	2.62123	2.14865	2.78607
Hs.733164		(NA)							0.71	0.16	-0.44	0.55	0.94	1.01	1.01	1.38	0.89	0.13	0.43	0.39	0.37	2.48	2.64108	2.03904	2.74757	2.48326
A_21_P0012269		(NA)							0.54	-0.26	-0.55	0.8	0.72	0.77	0.77	1.05	0.89	0.31	0.82	0.9	0.43	2.47	2.43071	2.13959	2.68044	2.69137
Hs.671096		(NA)							-0.41	-0.22	-0.03	-0.19	0.54	0.59	0.59	0.8	0.89	0.36	0.04	0.21	0.46	2.47	2.42983	2.62098	2.20952	2.65079
A_21_P0013090		(NA)							0.48	0.33	-0.05	0.15	0.63	0.68	0.68	0.93	0.89	0.49	0.06	0.13	0.47	2.45	2.59092	2.21007	2.68549	2.26349
IQCA1	IQ motif containing with AAA domain 1	protein coding	ENSG00000132321	79781			miR-1278|miR-3978|miR-4318|miR-4802-3p|miR-549a|miR-6773-3p|miR-6852-3p|miR-7114-5p|miR-9-3p		-0.65	0.47	1	-1.11	0.86	0.93	0.93	1.26	0.89	0.52	1.44	1.1	0.76	2.44	2.42081	2.95385	2.30718	1.95341
C9orf47	chromosome 9 open reading frame 47	protein coding	ENSG00000186354	286223			miR-1178-5p|miR-1180-3p|miR-1258|miR-144-3p|miR-1915-3p|miR-196a-3p|miR-198|miR-19a-5p|miR-19b-1-5p|miR-19b-2-5p|miR-21-3p|miR-3136-3p|miR-3144-3p|miR-3180-5p|miR-3191-5p|miR-34a-5p|miR-34c-5p|miR-3591-3p|miR-3606-3p|miR-3680-3p|miR-4255|miR-4288|miR-4303|miR-4311|miR-4423-3p|miR-449a|miR-449b-5p|miR-4505|miR-4659a-3p|miR-4659b-3p|miR-4684-5p|miR-4747-5p|miR-4771|miR-5008-5p|miR-513a-3p|miR-513c-3p|miR-5190|miR-5193|miR-5196-5p|miR-539-5p|miR-548au-3p|miR-5582-5p|miR-5787|miR-6752-3p|miR-6764-5p|miR-6847-5p|miR-7155-3p|miR-890		-0.63	-1.64	-0.01	1.01	0.83	0.9	0.9	1.22	0.89	2.89	0.01	1.01	2.62	5.27	4.23908	5.86743	5.23974	5.87924
A_21_P0011955		(NA)							-0.41	0.48	0.74	-0.89	0.54	0.59	0.59	0.8	0.89	0.98	1.78	1.49	1.01	2.42	2.48716	2.75236	2.34153	2.01069
PTH2R	parathyroid hormone 2 receptor	protein coding	ENSG00000144407	5746	04080	GO:0004991|GO:0005515|GO:0005886|GO:0005887	let-7c-3p|miR-1273h-3p|miR-188-3p|miR-192-3p|miR-3123|miR-3154|miR-323a-3p|miR-3662|miR-3689a-5p|miR-3689b-5p|miR-3689e|miR-3689f|miR-4528|miR-4641|miR-4712-3p|miR-4742-5p|miR-505-5p|miR-520d-5p|miR-524-5p|miR-548ae-3p|miR-548ah-3p|miR-548aj-3p|miR-548am-3p|miR-548aq-3p|miR-548j-3p|miR-548x-3p|miR-5585-5p|miR-562|miR-603|miR-877-5p		-0.55	-0.26	0.63	-0.29	0.73	0.79	0.79	1.07	0.89	0.3	0.95	0.24	0.94	2.42	2.04292	2.92494	2.37569	2.29929
A_21_P0003672		(NA)							0.41	-0.1	-0.34	0.51	0.54	0.58	0.58	0.79	0.89	0.15	0.64	0.71	0.36	2.4	2.40488	2.16337	2.56846	2.50752
A_21_P0002449		(NA)							0.56	-0.02	0.22	0.58	0.74	0.8	0.8	1.1	0.89	0.02	0.24	0.56	0.88	2.4	2.11782	2.35163	2.91521	2.13631
ENSG00000249409		lincRNA	ENSG00000249409						0.59	-0.19	-0.42	0.78	0.77	0.83	0.83	1.14	0.89	0.2	0.52	0.78	0.35	2.39	2.31971	2.09339	2.67884	2.51284
LOC100131289	uncharacterized LOC100131289	lncRNA							0.62	-0.22	-0.78	0.85	0.82	0.89	0.89	1.21	0.89	0.22	1.08	0.8	0.56	2.39	2.47508	1.92317	2.54526	2.69981
A_22_P00016568		(NA)							-0.5	0.48	1	-0.97	0.65	0.71	0.71	0.96	0.89	0.77	2.09	1.32	1.24	2.38	2.32802	2.85184	2.35612	1.8488
A_33_P3356007		(NA)							0.45	-0.09	-0.1	0.54	0.59	0.64	0.64	0.87	0.89	0.12	0.13	0.68	0.43	2.38	2.24596	2.23395	2.68313	2.33821
A_21_P0003910		(NA)							-0.46	-0.1	0.12	-0.36	0.61	0.66	0.66	0.9	0.89	0.12	0.16	0.39	0.34	2.37	2.35729	2.58066	2.11619	2.45706
A_22_P00016644		(NA)							-0.44	-0.21	0.06	-0.23	0.58	0.63	0.63	0.85	0.89	0.31	0.08	0.24	0.39	2.37	2.29925	2.57302	2.13462	2.50847
A_22_P00024592		(NA)							-0.53	-0.26	0.12	-0.28	0.71	0.77	0.77	1.04	0.89	0.32	0.13	0.23	0.39	2.36	2.25317	2.63147	2.09681	2.5123
GJB5	gap junction protein, beta 5, 31.1kDa	protein coding	ENSG00000189280	2709		GO:0008544	miR-148b-5p|miR-219a-1-3p|miR-2681-5p|miR-328-3p|miR-3652|miR-500a-3p|miR-634|miR-6842-3p|miR-6874-3p		-0.43	0.15	0.12	-0.58	0.57	0.61	0.61	0.83	0.89	0.22	0.16	0.8	0.49	2.35	2.51493	2.47832	2.04941	2.36179
A_22_P00019181		(NA)							0.47	0.54	-0.11	-0.07	0.62	0.67	0.67	0.91	0.89	0.98	0.13	0.06	0.84	2.35	2.67471	2.02595	2.49655	2.13258
A_22_P00004383		(NA)							0.56	-0.11	-0.23	0.67	0.73	0.79	0.79	1.08	0.89	0.12	0.26	0.68	0.36	2.34	2.23271	2.12107	2.67629	2.34679
A_33_P3408643		(NA)							-0.47	-0.4	-0.08	-0.07	0.63	0.68	0.68	0.92	0.89	0.65	0.1	0.06	0.57	2.33	2.20994	2.52915	2.05579	2.61265
Hs.38034		(NA)							0.52	-0.01	0.03	0.53	0.69	0.74	0.74	1.01	0.89	0.01	0.03	0.55	0.54	2.33	2.17191	2.21331	2.7304	2.18431
A_22_P00003111		(NA)							-0.38	0.03	0.33	-0.42	0.51	0.55	0.55	0.74	0.89	0.05	0.67	0.59	0.39	2.31	2.26039	2.56011	2.17798	2.2265
A_21_P0004315		(NA)							-0.47	0.19	0.16	-0.66	0.63	0.63	0.67	0.89	0.89	0.27	0.21	0.87	0.5	2.31	2.49951	2.47331	1.99838	2.31334
A_21_P0006319		(NA)							-0.41	0.34	0.21	-0.75	0.54	0.58	0.58	0.79	0.89	0.64	0.33	1.21	0.71	2.31	2.5593	2.42098	2.01291	2.21516
A_33_P3338873		(NA)							-0.38	-0.3	0.09	-0.08	0.5	0.54	0.54	0.74	0.89	0.59	0.13	0.08	0.54	2.31	2.14197	2.52705	2.14934	2.44165
A_21_P0005872		(NA)							-0.48	-0.78	-0.29	0.3	0.63	0.68	0.68	0.93	0.89	1.54	0.41	0.29	1.15	2.3	2.00984	2.49855	2.01801	2.78644
Hs.571242		(NA)							-0.43	0.11	0.29	-0.54	0.56	0.61	0.61	0.83	0.89	0.15	0.49	0.73	0.34	2.3	2.33649	2.51805	2.09181	2.22473
A_33_P3310401		(NA)							-0.48	0.1	0.41	-0.58	0.64	0.69	0.69	0.94	0.89	0.11	0.64	0.68	0.36	2.29	2.27312	2.58166	2.09899	2.17616
LINC01033	lincRNA 1033	lincRNA	ENSG00000249069	104355136					-0.39	-0.05	0.13	-0.34	0.52	0.56	0.56	0.76	0.89	0.07	0.2	0.45	0.32	2.28	2.27864	2.45832	2.06709	2.32643
ENSG00000228737		asRNA	ENSG00000228737						-0.43	0.42	0.65	-0.84	0.57	0.61	0.61	0.83	0.89	0.77	1.4	1.33	0.76	2.26	2.33067	2.56031	2.13166	1.91502
A_33_P3317770		(NA)							0.44	-0.27	-0.23	0.71	0.58	0.63	0.63	0.85	0.89	0.42	0.35	1.01	0.51	2.23	2.03613	2.07381	2.51289	2.30502
ASB14	ankyrin repeat and SOCS box containing 14	protein coding	ENSG00000239388	142686			miR-1277-5p|miR-1910-5p|miR-205-3p|miR-208a-5p|miR-208b-5p|miR-26b-3p|miR-3119|miR-3166|miR-3184-5p|miR-3611|miR-423-5p|miR-4418|miR-4433b-3p|miR-4478|miR-4492|miR-4498|miR-4524a-3p|miR-4531|miR-4534|miR-4638-3p|miR-4676-5p|miR-4711-5p|miR-4760-3p|miR-4784|miR-485-5p|miR-5001-5p|miR-5006-5p|miR-5011-5p|miR-509-3-5p|miR-509-5p|miR-548p|miR-5580-5p|miR-5692b|miR-5692c|miR-575|miR-577|miR-586|miR-590-3p|miR-625-5p|miR-6501-3p|miR-664a-3p|miR-6795-5p|miR-6884-5p|miR-6887-5p|miR-7515|miR-762|miR-8057|miR-921	NLRP1	-0.51	-0.11	0.52	-0.4	0.68	0.73	0.73	0.99	0.89	0.12	0.83	0.39	0.62	2.22	1.99736	2.6309	2.12062	2.10705
A_21_P0008794		(NA)							0.36	-0.29	-0.17	0.66	0.48	0.52	0.52	0.7	0.89	0.61	0.29	1.18	0.71	2.12	1.89764	2.02678	2.38828	2.19235
A_22_P00018916		(NA)							0.31	0.05	-0.07	0.26	0.41	0.44	0.44	0.6	0.89	0.09	0.13	0.43	0.34	2.1	2.08854	1.969	2.2765	2.04013
TFPI2	tissue factor pathway inhibitor 2	protein coding	ENSG00000105825	7980		GO:0005201|GO:0005578|GO:0005634	miR-126-5p|miR-1296-3p|miR-130a-5p|miR-1343-3p|miR-190a-3p|miR-23a-3p|miR-23b-3p|miR-23c|miR-3144-3p|miR-3182|miR-3529-5p|miR-3646|miR-3680-3p|miR-372-5p|miR-3919|miR-3935|miR-4299|miR-4450|miR-448|miR-4481|miR-4668-3p|miR-4679|miR-4745-5p|miR-491-5p|miR-498|miR-5010-3p|miR-5011-3p|miR-5011-5p|miR-548a-3p|miR-548ae-3p|miR-548ah-3p|miR-548aj-3p|miR-548am-3p|miR-548an|miR-548aq-3p|miR-548ar-3p|miR-548az-3p|miR-548az-5p|miR-548e-3p|miR-548e-5p|miR-548f-3p|miR-548j-3p|miR-548t-5p|miR-548x-3p|miR-5589-3p|miR-570-3p|miR-619-5p|miR-646|miR-6504-3p|miR-6506-5p|miR-6740-3p|miR-6783-3p|miR-6885-3p|miR-95-5p		0.92	0.95	0.88	-0.02	1.23	1.33	1.33	1.81	0.88	0.82	0.74	0.01	1.13	13.95	13.9278	13.8595	14.783	12.9819
A_33_P3375673		(NA)							-0.4	0.04	-0.86	-0.43	0.53	0.57	0.57	0.78	0.88	0.05	2.23	0.59	3.76	13.59	14.1802	13.2872	12.8885	14.1449
SDF2L1	stromal cell-derived factor 2-like 1	protein coding	ENSG00000128228	23753			miR-124-3p|miR-506-3p|miR-543|miR-548an	APEX2|C15orf44|C8orf76|HNRPAB|POLR2G|WDR4	0.49	0.22	-0.13	0.26	0.66	0.71	0.71	0.96	0.88	0.29	0.16	0.24	0.37	12.84	12.9397	12.5831	13.073	12.7149
PXDN	peroxidasin	protein coding	ENSG00000130508	7837		GO:0004601|GO:0005201|GO:0005615|GO:0005783|GO:0020037|GO:0030198|GO:0031012|GO:0042744|GO:0055114|GO:0070062|GO:0098869	miR-106a-5p|miR-106b-5p|miR-1236-3p|miR-1273h-5p|miR-1303|miR-130a-3p|miR-130b-3p|miR-153-3p|miR-17-5p|miR-181b-2-3p|miR-181b-3p|miR-183-3p|miR-19a-3p|miR-19b-3p|miR-202-3p|miR-203a-3p|miR-203b-3p|miR-20a-5p|miR-20b-5p|miR-2682-5p|miR-29a-3p|miR-29b-3p|miR-29c-3p|miR-301a-3p|miR-301b-3p|miR-30b-3p|miR-3166|miR-3189-3p|miR-342-3p|miR-34b-5p|miR-3656|miR-3666|miR-3680-3p|miR-3689a-3p|miR-3689b-3p|miR-3689c|miR-3920|miR-4251|miR-4295|miR-4324|miR-4420|miR-4427|miR-4474-3p|miR-4476|miR-4478|miR-449c-5p|miR-4501|miR-454-3p|miR-4670-3p|miR-4685-5p|miR-4687-3p|miR-4694-3p|miR-4728-3p|miR-4769-3p|miR-488-3p|miR-519a-3p|miR-519b-3p|miR-519c-3p|miR-519d-3p|miR-526b-3p|miR-542-3p|miR-548a-5p|miR-548ab|miR-548ac|miR-548ad-5p|miR-548ae-5p|miR-548ak|miR-548am-5p|miR-548ap-5p|miR-548aq-5p|miR-548ar-5p|miR-548as-5p|miR-548au-5p|miR-548ay-5p|miR-548b-5p|miR-548bb-3p|miR-548bb-5p|miR-548c-5p|miR-548d-3p|miR-548d-5p|miR-548h-3p|miR-548h-5p|miR-548i|miR-548j-5p|miR-548n|miR-548o-5p|miR-548w|miR-548y|miR-548z|miR-559|miR-566|miR-5682|miR-591|miR-6081|miR-6502-3p|miR-655-5p|miR-6719-3p|miR-6728-5p|miR-6738-3p|miR-6752-3p|miR-6762-3p|miR-6779-5p|miR-6780a-5p|miR-6804-3p|miR-6817-5p|miR-6837-5p|miR-6847-5p|miR-6876-5p|miR-7973|miR-9-5p|miR-93-5p		-0.9	-0.67	1.3	-0.23	1.2	1.3	1.3	1.77	0.88	0.53	1.3	0.11	1.64	12.5	11.5567	13.5238	12.6236	12.224
PSMB5	proteasome (prosome, macropain) subunit, beta type, 5	protein coding	ENSG00000100804	5693	03050	GO:0000082|GO:0000165|GO:0000186|GO:0000209|GO:0000278|GO:0000502|GO:0002223|GO:0002474|GO:0002479|GO:0005515|GO:0005634|GO:0005654|GO:0005813|GO:0005829|GO:0005839|GO:0006508|GO:0006521|GO:0006595|GO:0006915|GO:0006977|GO:0007173|GO:0007264|GO:0007265|GO:0007411|GO:0008233|GO:0008286|GO:0008543|GO:0010467|GO:0012501|GO:0016032|GO:0031145|GO:0033209|GO:0034641|GO:0038061|GO:0038095|GO:0042590|GO:0042981|GO:0043066|GO:0043488|GO:0044281|GO:0045087|GO:0048010|GO:0048011|GO:0050852|GO:0051436|GO:0051437|GO:0051439|GO:0070062|GO:0090090|GO:0090263	miR-1278|miR-142-3p|miR-2392|miR-27b-5p|miR-3174|miR-4660|miR-4802-5p|miR-5186|miR-6073|miR-6869-5p	ASB10|CHERP|DISC1|HEATR2|IGHMBP2|IPO4|MAPK8IP2|MNAT1|MRPS17|MTX2|PFDN2|PHKA1|PTS|TOMM34|WWOX|ZNF593|ZNF804B|ZNRD1	0.31	0.1	-0.2	0.22	0.41	0.45	0.45	0.61	0.88	0.18	0.43	0.33	0.4	12.1	12.1938	11.9026	12.2142	12.0985
CMTM3	CKLF-like MARVEL transmembrane domain containing 3	protein coding	ENSG00000140931	123920		GO:0005515	miR-149-5p|miR-203b-5p|miR-224-3p|miR-2861|miR-29b-1-5p|miR-3119|miR-3150a-3p|miR-3175|miR-3197|miR-339-5p|miR-3606-5p|miR-3680-3p|miR-370-3p|miR-4316|miR-4486|miR-4493|miR-4505|miR-4516|miR-4648|miR-4694-5p|miR-522-3p|miR-5787|miR-6718-5p|miR-6728-3p|miR-6756-5p|miR-6763-5p|miR-6766-5p|miR-6770-5p|miR-6799-5p|miR-6842-3p|miR-6867-3p|miR-6893-3p|miR-7113-3p|miR-8057		0.41	0.14	0.05	0.27	0.54	0.58	0.58	0.8	0.88	0.2	0.06	0.31	0.47	11.12	11.0827	10.9923	11.399	10.9455
CRELD2	cysteine-rich with EGF-like domains 2	protein coding	ENSG00000184164	79174		GO:0005515	let-7a-3p|let-7b-3p|let-7f-1-3p|miR-1237-3p|miR-1301-3p|miR-3133|miR-3918|miR-4279|miR-4427|miR-4475|miR-5047|miR-520d-5p|miR-524-5p|miR-5680|miR-660-3p|miR-6895-5p|miR-7845-5p|miR-98-3p		0.48	-0.24	0.26	0.72	0.63	0.69	0.69	0.93	0.88	0.33	0.36	0.91	1.53	10.97	10.5271	11.0311	11.5063	10.7707
SNHG6	small nucleolar RNA host gene 6 (non-protein coding)	lncRNA							-0.4	0.11	-1.05	-0.51	0.54	0.58	0.58	0.79	0.88	0.16	2.87	0.73	4.7	10.97	11.72	10.5567	10.1549	11.6072
HACD3	3-hydroxyacyl-CoA dehydratase 3	protein coding	ENSG00000074696	51495	00062|01040|01212	GO:0005096|GO:0005515|GO:0005737|GO:0005739|GO:0005783|GO:0005925|GO:0007257|GO:0007264|GO:0018812|GO:0019899|GO:0030497|GO:0031965|GO:0042761|GO:0043547|GO:0045070|GO:0046726	miR-1-3p|miR-125b-2-3p|miR-1273h-3p|miR-1304-3p|miR-1324|miR-135b-3p|miR-206|miR-2110|miR-2115-3p|miR-216a-5p|miR-2276-3p|miR-302e|miR-3120-3p|miR-3125|miR-3143|miR-3158-5p|miR-33a-3p|miR-34b-3p|miR-361-3p|miR-3650|miR-3679-3p|miR-3916|miR-3934-5p|miR-4251|miR-4276|miR-4277|miR-4286|miR-4307|miR-4418|miR-4437|miR-4499|miR-4535|miR-4663|miR-4667-5p|miR-4674|miR-4694-3p|miR-4700-5p|miR-4722-5p|miR-4724-5p|miR-4731-3p|miR-4758-3p|miR-4799-5p|miR-4801|miR-491-3p|miR-506-5p|miR-508-3p|miR-509-3-5p|miR-509-5p|miR-513b-5p|miR-548ag|miR-548ai|miR-548az-3p|miR-548ba|miR-5680|miR-5696|miR-570-5p|miR-5704|miR-582-5p|miR-613|miR-635|miR-642b-5p|miR-659-3p|miR-6774-5p|miR-6859-5p|miR-6861-3p|miR-6867-5p|miR-7850-5p|miR-8089|miR-890|miR-891a-5p		0.37	0.44	0.3	-0.07	0.5	0.54	0.54	0.73	0.88	1	0.59	0.07	1	10.88	10.9442	10.8026	11.1751	10.5019
CYC1	cytochrome c-1	protein coding	ENSG00000179091	1537	00190|01100|04260|04932|05010|05012|05016	GO:0005634|GO:0005739|GO:0005743|GO:0016020|GO:0022904|GO:0044237|GO:0044281|GO:0045155	miR-185-3p|miR-4656|miR-493-5p|miR-6846-5p|miR-6848-3p|miR-6848-5p	MRPS12|NDUFS1|POLR2I	0.41	0.12	-0.36	0.29	0.54	0.59	0.59	0.8	0.88	0.17	0.68	0.34	0.55	10.15	10.3241	9.84527	10.2509	10.2088
HYI	hydroxypyruvate isomerase (putative)	protein coding	ENSG00000178922	81888	00630|01100	GO:0005515	miR-149-3p|miR-2467-3p|miR-3612|miR-4291|miR-4433b-5p|miR-4443|miR-4728-5p|miR-4738-3p|miR-650|miR-6785-5p|miR-6870-3p|miR-6883-5p|miR-765		0.62	0.86	1.35	-0.23	0.83	0.9	0.9	1.23	0.88	1.22	2.25	0.16	2.72	10.09	9.83541	10.3289	10.9524	8.97703
CFH	complement factor H	protein coding	ENSG00000000971	3075	04610|05150	GO:0005515|GO:0005576|GO:0005615|GO:0006956|GO:0008201|GO:0030449|GO:0043395|GO:0045087|GO:0070062|GO:0072562	miR-1250-3p|miR-148b-5p|miR-3646|miR-3662|miR-4427|miR-4461|miR-6787-3p|miR-6874-3p|miR-8084	RBMS3	-1.6	-0.78	0.61	-0.81	2.13	2.3	2.3	3.14	0.88	0.32	0.24	0.23	0.4	9.94	9.46222	10.8549	9.25872	10.2437
WBSCR22	Williams Beuren syndrome chromosome region 22	protein coding	ENSG00000071462	114049		GO:0044822	miR-106a-5p|miR-106b-5p|miR-17-5p|miR-20a-5p|miR-20b-5p|miR-3158-5p|miR-338-5p|miR-4308|miR-4418|miR-5003-3p|miR-509-3-5p|miR-509-5p|miR-519d-3p|miR-526b-3p|miR-627-3p|miR-6749-3p|miR-6778-3p|miR-8084|miR-93-5p	ZNF593	0.33	-0.04	-0.42	0.36	0.43	0.47	0.47	0.64	0.88	0.06	1.1	0.6	0.66	9.64	9.74317	9.36521	9.69031	9.78037
RPN1	ribophorin I	protein coding	ENSG00000163902	6184	00510|01100|04141	GO:0005515|GO:0005789|GO:0005791|GO:0006412|GO:0006464|GO:0006614|GO:0008250|GO:0010467|GO:0016020|GO:0018279|GO:0043687|GO:0044267|GO:0044822	miR-1245b-5p|miR-3142|miR-377-3p|miR-3918|miR-3929|miR-3945|miR-4419b|miR-4478|miR-4763-5p|miR-532-3p|miR-7703|miR-8080		0.36	0.32	1.01	0.05	0.48	0.52	0.52	0.71	0.88	0.66	3.09	0.05	3.98	9.44	9.03886	9.72839	10.0898	8.723
APOO	apolipoprotein O	protein coding	ENSG00000184831	79135		GO:0000139|GO:0005515|GO:0005576|GO:0005615|GO:0005739|GO:0005789|GO:0031305|GO:0042407|GO:0061617	miR-181a-5p|miR-181b-5p|miR-181c-5p|miR-181d-5p|miR-200b-3p|miR-200c-3p|miR-29a-5p|miR-3168|miR-3185|miR-3663-5p|miR-3920|miR-4262|miR-4263|miR-429|miR-4426|miR-493-5p|miR-6514-5p|miR-6839-3p		0.35	0.11	-0.94	0.24	0.47	0.51	0.51	0.69	0.88	0.19	2.97	0.32	3.21	9.19	9.67687	8.62226	8.97204	9.56602
EIF4E	eukaryotic translation initiation factor 4E	protein coding	ENSG00000151247	1977	03013|04066|04150|04151|04211|04910	GO:0000082|GO:0000288|GO:0000289|GO:0000339|GO:0000932|GO:0003743|GO:0005515|GO:0005737|GO:0005829|GO:0005845|GO:0006406|GO:0006412|GO:0006413|GO:0006417|GO:0008286|GO:0010467|GO:0010494|GO:0016281|GO:0016442|GO:0019221|GO:0019899|GO:0031370|GO:0044267|GO:0044822|GO:0045931|GO:0048471|GO:0070062|GO:0070491	miR-1-3p|miR-1246|miR-1256|miR-1258|miR-1260a|miR-1260b|miR-1273e|miR-1279|miR-1284|miR-1287-3p|miR-1303|miR-1468-3p|miR-153-5p|miR-1537-5p|miR-181b-2-3p|miR-181b-3p|miR-200b-3p|miR-200c-3p|miR-202-5p|miR-203a-3p|miR-2054|miR-206|miR-2115-3p|miR-224-3p|miR-29a-5p|miR-300|miR-302f|miR-3120-3p|miR-3148|miR-3188|miR-320a|miR-320b|miR-320c|miR-320d|miR-330-3p|miR-33a-3p|miR-340-3p|miR-34b-3p|miR-34c-3p|miR-3613-3p|miR-3617-3p|miR-3622b-5p|miR-3646|miR-3662|miR-371b-5p|miR-373-5p|miR-374c-5p|miR-376c-3p|miR-377-3p|miR-380-3p|miR-381-3p|miR-3915|miR-412-3p|miR-4261|miR-429|miR-4328|miR-4420|miR-4426|miR-4429|miR-4473|miR-4477a|miR-4481|miR-4484|miR-449b-3p|miR-4517|miR-451b|miR-4524a-5p|miR-4524b-5p|miR-4531|miR-4534|miR-4640-5p|miR-4647|miR-466|miR-4662b|miR-4693-5p|miR-4709-3p|miR-4724-5p|miR-4726-5p|miR-4728-3p|miR-4736|miR-4752|miR-4762-5p|miR-4803|miR-485-3p|miR-5002-3p|miR-500a-3p|miR-513a-5p|miR-519d-5p|miR-520d-5p|miR-520g-3p|miR-520h|miR-522-3p|miR-524-5p|miR-539-3p|miR-539-5p|miR-545-3p|miR-548a-3p|miR-548ae-3p|miR-548ah-3p|miR-548aj-3p|miR-548am-3p|miR-548aq-3p|miR-548ar-3p|miR-548az-3p|miR-548e-3p|miR-548e-5p|miR-548f-3p|miR-548g-3p|miR-548j-3p|miR-548l|miR-548p|miR-548x-3p|miR-551b-5p|miR-552-5p|miR-5584-5p|miR-5585-5p|miR-5680|miR-570-3p|miR-5700|miR-580-3p|miR-582-5p|miR-6083|miR-613|miR-616-5p|miR-627-3p|miR-634|miR-641|miR-6504-3p|miR-6505-3p|miR-6508-5p|miR-6513-5p|miR-655-3p|miR-659-3p|miR-6715a-3p|miR-6728-3p|miR-6736-3p|miR-6754-3p|miR-6760-3p|miR-6777-3p|miR-6807-5p|miR-6809-3p|miR-6827-3p|miR-6841-3p|miR-6868-3p|miR-7-1-3p|miR-7-2-3p|miR-7-5p|miR-7111-3p|miR-7152-5p|miR-802|miR-8067|miR-8080|miR-8082|miR-873-3p|miR-873-5p|miR-9-5p|miR-942-5p	CDC27|COPS2|DRAP1|ECT2|EIF1AX|HNRPD|LARP2|MCM4|MKRN2|PPIL4|PPP2R1B|PSMD12|RNF138|RNGTT|SEH1L|SFRS2|SSB|WHSC1|ZNF639	0.56	0.3	-0.16	0.26	0.75	0.81	0.81	1.1	0.88	0.35	0.17	0.21	0.4	9.07	9.22876	8.76913	9.32947	8.93114
A_21_P0011387		(NA)							0.49	0.03	-0.86	0.46	0.65	0.7	0.7	0.96	0.88	0.03	1.71	0.48	1.4	8.81	9.1626	8.26982	8.75771	9.13176
HEXIM2	hexamethylene bis-acetamide inducible 2	protein coding							-0.47	0.33	-0.06	-0.8	0.63	0.68	0.68	0.93	0.88	0.5	0.06	1.07	1.14	8.32	8.71738	8.3311	7.85912	8.38642
ORC3	origin recognition complex, subunit 3	protein coding	ENSG00000135336	23595	04110	GO:0000082|GO:0000278|GO:0000784|GO:0000808|GO:0003688|GO:0005515|GO:0005654|GO:0005664|GO:0006260	miR-3170|miR-3198|miR-4268|miR-4294|miR-4309|miR-4328|miR-4495|miR-4766-3p|miR-545-5p|miR-548av-5p|miR-548k|miR-6740-5p|miR-6809-3p|miR-6855-5p|miR-8054		0.35	0.06	-0.46	0.29	0.47	0.51	0.51	0.7	0.88	0.1	1.11	0.41	0.85	8.3	8.49459	7.97514	8.32947	8.43023
TRAPPC12	trafficking protein particle complex 12	protein coding	ENSG00000171853	51112			miR-1237-3p|miR-5096		0.37	-0.21	0	0.58	0.5	0.54	0.54	0.73	0.88	0.38	0	0.96	0.87	8.14	7.88642	8.10015	8.47228	8.09877
COQ5	coenzyme Q5 homolog, methyltransferase (S. cerevisiae)	protein coding	ENSG00000110871	84274	00130|01100	GO:0006744|GO:0044281	miR-1226-3p|miR-1537-5p|miR-29a-3p|miR-29b-3p|miR-29c-3p|miR-3192-5p|miR-3201|miR-3607-3p|miR-3929|miR-421|miR-4419b|miR-4478|miR-4530|miR-517-5p|miR-548ag|miR-548ai|miR-548az-5p|miR-548ba|miR-548t-5p|miR-5571-3p|miR-570-5p|miR-642a-5p|miR-6736-3p|miR-6875-3p		-0.41	0.26	-0.37	-0.67	0.55	0.6	0.6	0.81	0.88	0.43	0.68	1	2.19	8.13	8.62693	8.00164	7.58924	8.36887
CFAP20	cilia and flagella associated protein 20	protein coding	ENSG00000070761	29105		GO:0005654|GO:0005814|GO:0005929|GO:0007275|GO:0018095|GO:0036064|GO:0044822|GO:0060271|GO:0060296|GO:0070062|GO:2000147|GO:2000253	miR-1277-5p|miR-129-5p|miR-3180-5p|miR-3686|miR-376c-3p|miR-425-5p|miR-4304|miR-4691-5p|miR-4704-3p|miR-4778-5p|miR-486-3p|miR-5011-5p|miR-5692b|miR-5692c|miR-577|miR-6715a-3p|miR-6721-5p|miR-6792-3p|miR-6886-5p		0.35	0.29	0.13	0.06	0.47	0.51	0.51	0.69	0.88	0.61	0.22	0.07	0.62	8.1	8.15182	7.99077	8.34019	7.86386
FAM207A	family with sequence similarity 207, member A	protein coding	ENSG00000160256	85395		GO:0005515	miR-1225-3p|miR-1909-3p|miR-34a-5p|miR-34c-5p|miR-449a|miR-449b-5p|miR-4758-3p|miR-544b|miR-6722-3p|miR-6858-5p|miR-8073		0.39	0.01	-0.59	0.38	0.52	0.57	0.57	0.77	0.88	0.02	1.37	0.5	1	8.07	8.29037	7.68877	8.08104	8.27813
LYAR	Ly1 antibody reactive	protein coding	ENSG00000145220	55646		GO:0005515|GO:0005634|GO:0005730|GO:0044822	miR-1246|miR-1277-5p|miR-4291|miR-4519|miR-466|miR-4776-5p|miR-548e-5p|miR-664a-3p|miR-922	CIRBP	0.56	0.38	-0.77	0.19	0.75	0.81	0.81	1.11	0.88	0.47	1.21	0.14	1.44	8.04	8.57493	7.42964	7.99384	8.19782
A_32_P918263		(NA)							0.37	0.25	-0.09	0.12	0.49	0.53	0.53	0.73	0.88	0.46	0.13	0.14	0.45	8.02	8.14752	7.81457	8.18501	7.90205
FBN1	fibrillin 1	protein coding	ENSG00000166147	2200		GO:0001501|GO:0001527|GO:0005178|GO:0005201|GO:0005509|GO:0005515|GO:0005576|GO:0005578|GO:0005604|GO:0005615|GO:0007507|GO:0022617|GO:0030023|GO:0030198|GO:0031012|GO:0032403|GO:0035582|GO:0035583|GO:0070062	let-7a-3p|let-7b-3p|let-7f-1-3p|miR-1273g-5p|miR-1275|miR-130a-5p|miR-140-5p|miR-144-3p|miR-148a-3p|miR-148b-3p|miR-152-3p|miR-1587|miR-182-5p|miR-2052|miR-216b-3p|miR-218-1-3p|miR-224-5p|miR-23a-3p|miR-23b-3p|miR-23c|miR-25-3p|miR-29a-3p|miR-29b-2-5p|miR-29b-3p|miR-29c-3p|miR-3136-5p|miR-32-5p|miR-3200-3p|miR-328-5p|miR-33a-3p|miR-3609|miR-3620-5p|miR-363-3p|miR-3664-3p|miR-367-3p|miR-369-5p|miR-3915|miR-3934-3p|miR-3941|miR-4251|miR-4263|miR-4293|miR-4297|miR-4324|miR-4325|miR-4427|miR-4434|miR-4439|miR-4451|miR-4473|miR-450b-5p|miR-4516|miR-4531|miR-4539|miR-4637|miR-4656|miR-4659a-3p|miR-4659b-3p|miR-4665-5p|miR-4666a-5p|miR-4668-5p|miR-4699-3p|miR-4724-5p|miR-4729|miR-4789-5p|miR-4795-3p|miR-4796-3p|miR-4802-3p|miR-499a-5p|miR-5002-5p|miR-508-3p|miR-513b-5p|miR-5197-3p|miR-5197-5p|miR-520d-5p|miR-520f-3p|miR-524-5p|miR-548ah-5p|miR-548aw|miR-5682|miR-5703|miR-603|miR-625-5p|miR-6501-5p|miR-6504-3p|miR-653-5p|miR-656-5p|miR-665|miR-6730-5p|miR-6735-3p|miR-6755-5p|miR-676-5p|miR-6761-5p|miR-6783-5p|miR-6824-5p|miR-6882-5p|miR-6885-5p|miR-7158-3p|miR-7160-5p|miR-758-3p|miR-767-5p|miR-8068|miR-8077|miR-8485|miR-892a|miR-9-5p|miR-92a-3p|miR-92b-3p|miR-944|miR-98-3p	COL5A1|LAMA4|PRRX1	-0.69	-0.77	0.54	0.07	0.92	1	1	1.36	0.88	0.91	0.56	0.04	1.22	7.97	7.3066	8.60879	7.91559	8.07353
KCND3-IT1	KCND3 intronic transcript 1 (non-protein coding)	lncRNA	ENSG00000232558	100874295					0.41	-0.45	-0.87	0.86	0.55	0.59	0.59	0.81	0.88	0.89	2.17	1.41	1.3	7.87	7.89047	7.46973	7.88111	8.33673
TAP2	transporter 2, ATP-binding cassette, sub-family B (MDR/TAP)	protein coding	ENSG00000232326	6891	02010|04145|04612|05168|05340	GO:0002474|GO:0002479|GO:0002489|GO:0005215|GO:0005515|GO:0005524|GO:0005789|GO:0015433|GO:0016020|GO:0016021|GO:0019060|GO:0019885|GO:0023029|GO:0030176|GO:0042590|GO:0042825|GO:0043657|GO:0046967|GO:0046968|GO:0046978|GO:0046980	miR-103b|miR-1184|miR-1202|miR-1233-5p|miR-124-3p|miR-1246|miR-1252-5p|miR-1273f|miR-1322|miR-185-5p|miR-3153|miR-3182|miR-3191-5p|miR-3198|miR-320e|miR-3607-3p|miR-3611|miR-3652|miR-3686|miR-371a-5p|miR-3907|miR-3972|miR-3974|miR-4270|miR-4297|miR-4306|miR-4309|miR-4319|miR-4441|miR-4443|miR-4455|miR-4464|miR-4476|miR-4481|miR-4492|miR-4498|miR-4501|miR-451b|miR-4644|miR-4645-5p|miR-4673|miR-4732-3p|miR-4733-3p|miR-4743-5p|miR-4748|miR-4795-3p|miR-497-3p|miR-5001-5p|miR-506-3p|miR-5089-5p|miR-518c-5p|miR-5581-5p|miR-5582-5p|miR-5692a|miR-580-5p|miR-583|miR-6072|miR-651-3p|miR-6516-3p|miR-6731-5p|miR-6733-5p|miR-6739-5p|miR-6754-5p|miR-6756-5p|miR-6766-5p|miR-6770-5p|miR-6778-5p|miR-6857-5p|miR-6876-5p|miR-6880-5p|miR-6891-3p|miR-711|miR-762|miR-7974|miR-8056|miR-8085	ROD1	0.47	-0.09	0.58	0.57	0.63	0.68	0.68	0.93	0.88	0.11	1.06	0.67	2.3	7.61	7.10616	7.78248	8.25572	7.19795
CRYZ	crystallin, zeta (quinone reductase)	protein coding	ENSG00000116791	1429		GO:0003730|GO:0003960|GO:0005737|GO:0005829|GO:0007601|GO:0042178|GO:0051289|GO:0070062|GO:0070402	miR-105-5p|miR-1275|miR-27b-5p|miR-3928-5p|miR-450a-1-3p|miR-4524a-3p|miR-466|miR-4666a-3p|miR-4714-5p|miR-4744|miR-5000-5p|miR-5189-3p|miR-548ao-5p|miR-548ax|miR-548m|miR-576-5p|miR-6083|miR-625-5p|miR-637|miR-6806-3p|miR-6890-5p|miR-7158-3p|miR-7853-5p		0.57	0.15	-0.48	0.42	0.76	0.82	0.82	1.12	0.88	0.15	0.63	0.35	0.5	7.29	7.50548	6.87507	7.4444	7.35373
PHACTR2	phosphatase and actin regulator 2	protein coding	ENSG00000112419	9749		GO:0005515	let-7a-3p|let-7b-3p|let-7f-1-3p|miR-101-3p|miR-124-3p|miR-1244|miR-1250-3p|miR-1285-3p|miR-1286|miR-1303|miR-135a-3p|miR-138-1-3p|miR-140-5p|miR-145-5p|miR-153-5p|miR-181b-2-3p|miR-181b-3p|miR-1825|miR-188-5p|miR-190a-3p|miR-197-3p|miR-200b-3p|miR-200c-3p|miR-2114-5p|miR-22-3p|miR-2278|miR-300|miR-302c-5p|miR-3065-5p|miR-30a-3p|miR-30a-5p|miR-30b-5p|miR-30c-5p|miR-30d-3p|miR-30d-5p|miR-30e-3p|miR-30e-5p|miR-3117-5p|miR-3119|miR-3121-3p|miR-3123|miR-3128|miR-3143|miR-3145-3p|miR-3148|miR-3158-5p|miR-3160-5p|miR-3163|miR-3187-5p|miR-324-5p|miR-335-3p|miR-33a-3p|miR-33a-5p|miR-33b-5p|miR-3529-3p|miR-3613-3p|miR-3614-5p|miR-3658|miR-3662|miR-369-3p|miR-374a-5p|miR-374b-5p|miR-381-3p|miR-4251|miR-4254|miR-4262|miR-4263|miR-429|miR-4299|miR-4307|miR-4311|miR-4328|miR-4422|miR-4441|miR-4468|miR-4477b|miR-4494|miR-4499|miR-449b-3p|miR-449c-3p|miR-4502|miR-450a-1-3p|miR-4645-3p|miR-4668-5p|miR-4672|miR-4698|miR-4699-3p|miR-4716-5p|miR-4719|miR-4720-3p|miR-4720-5p|miR-4729|miR-4738-3p|miR-4742-3p|miR-4744|miR-4753-3p|miR-4760-3p|miR-4765|miR-4796-3p|miR-4799-3p|miR-4803|miR-490-3p|miR-5003-3p|miR-5003-5p|miR-5009-3p|miR-5010-3p|miR-5011-5p|miR-506-3p|miR-510-5p|miR-513b-3p|miR-513c-5p|miR-514b-5p|miR-5187-5p|miR-5189-5p|miR-5195-3p|miR-5197-5p|miR-544b|miR-548ae-3p|miR-548ah-3p|miR-548aj-3p|miR-548am-3p|miR-548aq-3p|miR-548c-3p|miR-548e-5p|miR-548j-3p|miR-548l|miR-548n|miR-548x-3p|miR-5579-5p|miR-5584-5p|miR-5588-5p|miR-5691|miR-5692a|miR-5692b|miR-5692c|miR-5696|miR-580-5p|miR-582-5p|miR-584-3p|miR-595|miR-597-3p|miR-605-5p|miR-612|miR-6132|miR-619-3p|miR-622|miR-627-3p|miR-6504-3p|miR-653-3p|miR-656-3p|miR-664a-3p|miR-6716-5p|miR-6721-5p|miR-6728-5p|miR-6739-5p|miR-6740-3p|miR-6757-5p|miR-6758-5p|miR-6768-5p|miR-6787-3p|miR-6800-5p|miR-6805-3p|miR-6806-5p|miR-6809-3p|miR-6828-3p|miR-6836-5p|miR-6845-3p|miR-6856-5p|miR-6860|miR-6864-5p|miR-6866-3p|miR-6867-5p|miR-6892-5p|miR-758-5p|miR-767-5p|miR-7845-5p|miR-7856-5p|miR-7975|miR-8485|miR-936|miR-98-3p		-0.38	0.21	1.1	-0.59	0.51	0.55	0.55	0.75	0.88	0.36	3.26	0.94	2.76	7.26	6.92098	7.81616	7.43716	6.71366
NKIRAS2	NFKB inhibitor interacting Ras-like 2	protein coding	ENSG00000168256	28511			miR-1199-5p|miR-1205|miR-1207-3p|miR-1227-3p|miR-1268a|miR-1268b|miR-1275|miR-149-3p|miR-1911-3p|miR-1913|miR-204-3p|miR-3153|miR-3154|miR-3202|miR-324-3p|miR-3646|miR-4312|miR-4325|miR-4419a|miR-4430|miR-4446-3p|miR-4492|miR-4498|miR-4505|miR-4513|miR-4514|miR-4646-5p|miR-4651|miR-4685-5p|miR-4692|miR-4695-5p|miR-4728-5p|miR-4768-3p|miR-486-3p|miR-5001-5p|miR-5008-5p|miR-516a-3p|miR-516b-3p|miR-5590-5p|miR-5682|miR-5683|miR-5787|miR-6077|miR-608|miR-6081|miR-619-5p|miR-6512-3p|miR-665|miR-6720-5p|miR-6733-5p|miR-6736-3p|miR-6739-5p|miR-6751-3p|miR-6756-5p|miR-6759-5p|miR-6766-5p|miR-6770-5p|miR-6778-3p|miR-6782-5p|miR-6785-5p|miR-6837-5p|miR-6840-3p|miR-6849-3p|miR-6852-3p|miR-6855-3p|miR-6873-5p|miR-6883-5p|miR-7162-3p|miR-7162-5p|miR-7515|miR-762|miR-7843-3p|miR-7845-5p|miR-92a-2-5p		0.35	-0.17	-0.46	0.52	0.47	0.51	0.51	0.69	0.88	0.31	1.14	0.89	0.57	7.23	7.26015	6.97268	7.32349	7.43069
BCCIP	BRCA2 and CDKN1A interacting protein	protein coding	ENSG00000107949	56647		GO:0000079|GO:0005515|GO:0005634|GO:0019207|GO:0019908|GO:0044822|GO:0061101	miR-30a-3p|miR-30d-3p|miR-30e-3p|miR-3121-3p|miR-3674|miR-4427|miR-4682|miR-4774-5p|miR-4778-3p|miR-5584-3p|miR-582-3p|miR-590-3p|miR-592|miR-652-5p|miR-877-5p	ANAPC1|C12orf30|EIF2S1|EIF3M|GTF3C3|KARS|METAP2|MRPS17|NARG1|NOC3L|NUP37|PNO1|PSMD12|RBM28|RPAP3|SUGT1|TEX10|TTC27|UTP15|UTP18|WDR12|WDSOF1|ZC3H8|ZNF596	0.41	0.23	-0.92	0.18	0.55	0.59	0.59	0.81	0.88	0.37	2.35	0.19	2.71	7.14	7.69504	6.54277	6.9533	7.46547
POGLUT1	protein O-glucosyltransferase 1	protein coding	ENSG00000163389	56983	00514	GO:0005788|GO:0006493|GO:0007219|GO:0035251|GO:0046527|GO:0070062	miR-103a-3p|miR-107|miR-1229-3p|miR-124-3p|miR-1252-5p|miR-125a-5p|miR-125b-5p|miR-127-5p|miR-128-3p|miR-138-1-3p|miR-146a-3p|miR-155-3p|miR-1915-3p|miR-203b-3p|miR-2110|miR-216a-3p|miR-223-5p|miR-27a-3p|miR-27b-3p|miR-3064-3p|miR-3123|miR-3124-3p|miR-3125|miR-3160-3p|miR-3199|miR-3200-5p|miR-3609|miR-3646|miR-3653-3p|miR-3662|miR-3681-3p|miR-3685|miR-3916|miR-3944-5p|miR-3973|miR-4261|miR-4316|miR-4319|miR-4427|miR-4451|miR-4477a|miR-449c-3p|miR-4539|miR-4649-3p|miR-4696|miR-4710|miR-4740-5p|miR-4742-3p|miR-4755-3p|miR-4756-3p|miR-4761-3p|miR-490-5p|miR-491-3p|miR-491-5p|miR-5011-3p|miR-506-3p|miR-5095|miR-513c-5p|miR-514b-5p|miR-519d-5p|miR-548aa|miR-548ah-5p|miR-548ap-3p|miR-548t-3p|miR-5582-5p|miR-5584-3p|miR-5691|miR-5702|miR-583|miR-605-3p|miR-6074|miR-6126|miR-651-3p|miR-654-3p|miR-660-3p|miR-660-5p|miR-6730-5p|miR-6758-5p|miR-6764-5p|miR-6771-3p|miR-6776-5p|miR-6784-3p|miR-6796-5p|miR-6805-3p|miR-6817-3p|miR-6828-3p|miR-6833-5p|miR-6856-5p|miR-6859-5p|miR-6862-3p|miR-6870-3p|miR-7114-5p|miR-7151-3p|miR-7152-3p|miR-8052|miR-888-5p		0.48	0.19	0.19	0.29	0.64	0.69	0.69	0.95	0.88	0.25	0.25	0.28	0.67	7.08	6.99323	6.99342	7.47646	6.79865
SEMA7A	semaphorin 7A, GPI membrane anchor (John Milton Hagen blood group)	protein coding	ENSG00000138623	8482	04360	GO:0001649|GO:0005515|GO:0005886|GO:0006955|GO:0007229|GO:0007411|GO:0009897|GO:0016020|GO:0045773|GO:0050727|GO:0060907|GO:0070374	miR-106a-5p|miR-106b-5p|miR-1253|miR-1284|miR-149-3p|miR-17-5p|miR-1909-3p|miR-1915-3p|miR-208a-5p|miR-208b-5p|miR-20a-5p|miR-20b-5p|miR-27a-3p|miR-27b-3p|miR-3180-5p|miR-331-3p|miR-335-3p|miR-33a-5p|miR-33b-5p|miR-4267|miR-4292|miR-4308|miR-4461|miR-4485-5p|miR-4492|miR-4498|miR-4505|miR-4648|miR-4689|miR-4695-5p|miR-4708-3p|miR-4728-5p|miR-4747-5p|miR-4803|miR-485-3p|miR-5001-5p|miR-5088-5p|miR-5196-5p|miR-519a-3p|miR-519b-3p|miR-519c-3p|miR-519d-3p|miR-526b-3p|miR-539-3p|miR-544b|miR-5683|miR-574-5p|miR-5787|miR-6722-3p|miR-6758-5p|miR-6762-5p|miR-6764-5p|miR-6769a-3p|miR-6778-5p|miR-6785-5p|miR-6791-5p|miR-6845-5p|miR-6846-5p|miR-6848-5p|miR-6852-5p|miR-6858-5p|miR-6883-5p|miR-6887-3p|miR-711|miR-762|miR-7843-5p|miR-93-5p|miR-95-5p	EHMT1|LONP1|MRPS12	0.98	-0.46	0.64	1.44	1.3	1.41	1.41	1.92	0.88	0.3	0.45	0.88	1.65	7.07	6.13735	7.23254	8.21375	6.59354
ULK1	unc-51 like autophagy activating kinase 1	protein coding	ENSG00000177169	8408	04140|04150|04152|04211	GO:0004674|GO:0005515|GO:0005776|GO:0005829|GO:0008104|GO:0010506|GO:0010508|GO:0016236|GO:0016239|GO:0017137|GO:0018105|GO:0031175|GO:0031333|GO:0031669|GO:0032403|GO:0034045|GO:0042594|GO:0046777|GO:0097629|GO:0097632|GO:0097635|GO:1990316	miR-106a-5p|miR-106b-5p|miR-1205|miR-1207-5p|miR-1275|miR-128-3p|miR-1285-3p|miR-1297|miR-1321|miR-142-5p|miR-149-3p|miR-17-5p|miR-18a-3p|miR-1913|miR-20a-5p|miR-20b-5p|miR-216a-3p|miR-26a-5p|miR-26b-5p|miR-302a-3p|miR-302b-3p|miR-302c-3p|miR-302d-3p|miR-302e|miR-3065-3p|miR-3187-5p|miR-320e|miR-324-3p|miR-3681-3p|miR-3688-5p|miR-370-3p|miR-372-3p|miR-373-3p|miR-377-3p|miR-3925-5p|miR-3942-5p|miR-4254|miR-4262|miR-4270|miR-4288|miR-4308|miR-4419a|miR-4441|miR-4446-3p|miR-4463|miR-4465|miR-4514|miR-4650-5p|miR-4666a-3p|miR-4688|miR-4692|miR-4703-5p|miR-4739|miR-4756-5p|miR-4758-3p|miR-4761-5p|miR-4763-3p|miR-4790-5p|miR-486-3p|miR-5189-5p|miR-518a-5p|miR-519d-3p|miR-520a-3p|miR-520b|miR-520c-3p|miR-520d-3p|miR-520e|miR-526b-3p|miR-527|miR-558|miR-5590-3p|miR-5693|miR-595|miR-612|miR-6132|miR-6721-5p|miR-6743-5p|miR-6754-5p|miR-6756-5p|miR-6766-5p|miR-6769a-5p|miR-6769b-5p|miR-6808-5p|miR-6826-3p|miR-6836-5p|miR-6858-3p|miR-6860|miR-6867-5p|miR-6893-3p|miR-6893-5p|miR-93-5p|miR-939-3p|miR-940|miR-95-5p		-0.49	-0.44	0.62	-0.05	0.66	0.71	0.71	0.97	0.88	0.68	1.1	0.04	1.58	6.88	6.35734	7.42165	6.92807	6.79671
IPO5P1	importin 5 pseudogene 1	pseudogene	ENSG00000269837						0.39	0.26	0.2	0.13	0.52	0.57	0.57	0.77	0.88	0.46	0.33	0.14	0.72	6.84	6.82218	6.76451	7.15663	6.56462
DHFR	dihydrofolate reductase	protein coding	ENSG00000228716	1719	00670|00790|01100	GO:0000082|GO:0000083|GO:0000278|GO:0003729|GO:0004146|GO:0005542|GO:0005654|GO:0005829|GO:0006729|GO:0006766|GO:0006767|GO:0008144|GO:0031103|GO:0031427|GO:0044281|GO:0046209|GO:0046452|GO:0046653|GO:0046654|GO:0046655|GO:0050999|GO:0051000|GO:0051870|GO:0055114|GO:0070402|GO:2000121	miR-1208|miR-1262|miR-1296-3p|miR-18a-3p|miR-1909-5p|miR-196a-3p|miR-200c-5p|miR-2116-5p|miR-218-1-3p|miR-224-3p|miR-302f|miR-3126-3p|miR-3128|miR-3182|miR-3191-5p|miR-3201|miR-3671|miR-3908|miR-4314|miR-4426|miR-4437|miR-4455|miR-4477a|miR-448|miR-4516|miR-4646-3p|miR-4647|miR-4662b|miR-4677-5p|miR-4701-3p|miR-4724-3p|miR-4782-5p|miR-4791|miR-491-5p|miR-5010-3p|miR-520a-5p|miR-522-3p|miR-550a-3p|miR-5699-5p|miR-5700|miR-5706|miR-656-3p|miR-6736-5p|miR-6749-3p|miR-6809-3p|miR-6815-5p|miR-6864-5p|miR-6865-5p|miR-6884-5p	BRCA1|BRCA2|BRIP1|CCNA2|CCNB1|CCNB2|CCNE2|CDC6|DEPDC1B|DTL|E2F8|HELLS|HMGB2|ILF3|MCM2|MCM4|MCM6|MCM8|NCAPD2|NCAPG2|NCAPG|RAD18|RAD54L|RBBP4|RFC4|RFC5|SFRS2|SFRS9|SSRP1|TCF19|TCF3|THEX1|UHRF1|WDHD1|WDR76|WHSC1|ZNF367	0.53	1.12	-0.56	-0.59	0.7	0.76	0.76	1.03	0.88	2.18	0.87	0.61	3.04	6.84	7.81812	6.1397	6.66585	6.70256
TMED1	transmembrane emp24 protein transport domain containing 1	protein coding	ENSG00000099203	11018		GO:0005102|GO:0005515|GO:0005783|GO:0005793|GO:0005794|GO:0007165|GO:0007267	miR-1227-5p|miR-124-3p|miR-1273h-5p|miR-1291|miR-221-5p|miR-4252|miR-4256|miR-4283|miR-4303|miR-4481|miR-4640-5p|miR-4726-5p|miR-4749-3p|miR-506-3p|miR-5582-5p|miR-6762-5p|miR-6775-3p|miR-6845-5p|miR-7150|miR-8073		0.39	-0.1	-0.33	0.49	0.51	0.56	0.56	0.76	0.88	0.15	0.64	0.71	0.36	6.84	6.83833	6.60981	6.99656	6.93664
PTGFRN	prostaglandin F2 receptor inhibitor	protein coding	ENSG00000134247	5738		GO:0005515|GO:0009986	miR-106a-5p|miR-106b-5p|miR-1184|miR-1224-3p|miR-1227-3p|miR-1229-3p|miR-1233-3p|miR-1233-5p|miR-1260a|miR-1260b|miR-127-5p|miR-1275|miR-1291|miR-1304-3p|miR-130b-5p|miR-133a-5p|miR-1343-5p|miR-137|miR-142-5p|miR-144-3p|miR-145-3p|miR-146a-5p|miR-146b-5p|miR-150-3p|miR-17-5p|miR-18a-5p|miR-18b-5p|miR-194-3p|miR-197-3p|miR-20a-5p|miR-20b-5p|miR-216b-3p|miR-224-3p|miR-2278|miR-24-3p|miR-2467-3p|miR-2681-3p|miR-27a-3p|miR-27b-3p|miR-29b-1-5p|miR-3074-5p|miR-30a-5p|miR-30b-5p|miR-30c-5p|miR-30d-5p|miR-30e-5p|miR-31-5p|miR-3125|miR-3150a-3p|miR-3158-5p|miR-3167|miR-3169|miR-3187-3p|miR-3201|miR-320a|miR-320b|miR-320c|miR-320d|miR-330-3p|miR-33a-5p|miR-33b-5p|miR-345-3p|miR-3529-3p|miR-3609|miR-3613-3p|miR-3653-3p|miR-3667-3p|miR-3688-5p|miR-3692-5p|miR-371a-3p|miR-382-5p|miR-3907|miR-3909|miR-3916|miR-3974|miR-4253|miR-4261|miR-4264|miR-4276|miR-4284|miR-4324|miR-4429|miR-4433a-5p|miR-4437|miR-4441|miR-4446-3p|miR-4447|miR-4490|miR-449b-3p|miR-4514|miR-4515|miR-4519|miR-4520-3p|miR-4529-5p|miR-455-5p|miR-4651|miR-4674|miR-4685-5p|miR-4688|miR-4692|miR-4697-3p|miR-4711-5p|miR-4722-3p|miR-4723-5p|miR-4731-3p|miR-4735-3p|miR-4740-5p|miR-4749-3p|miR-4766-5p|miR-4801|miR-486-3p|miR-488-3p|miR-491-5p|miR-5002-5p|miR-518a-5p|miR-5197-3p|miR-519d-3p|miR-520g-3p|miR-520h|miR-522-3p|miR-526b-3p|miR-527|miR-548a-5p|miR-548ab|miR-548ad-5p|miR-548ae-5p|miR-548ah-5p|miR-548ak|miR-548am-5p|miR-548ap-5p|miR-548aq-5p|miR-548ar-5p|miR-548as-5p|miR-548au-5p|miR-548ay-5p|miR-548b-5p|miR-548bb-5p|miR-548c-5p|miR-548d-5p|miR-548h-5p|miR-548i|miR-548j-5p|miR-548o-5p|miR-548w|miR-548y|miR-558|miR-5587-5p|miR-5589-5p|miR-559|miR-5590-3p|miR-561-3p|miR-562|miR-5698|miR-570-3p|miR-5702|miR-603|miR-607|miR-6077|miR-608|miR-6081|miR-6134|miR-619-5p|miR-625-5p|miR-647|miR-6506-5p|miR-6511a-3p|miR-6511b-3p|miR-6511b-5p|miR-6512-5p|miR-661|miR-6721-5p|miR-6722-3p|miR-6727-3p|miR-6737-5p|miR-6742-5p|miR-6743-5p|miR-6748-5p|miR-6755-3p|miR-6756-5p|miR-6758-5p|miR-6763-5p|miR-6766-5p|miR-6771-3p|miR-6772-3p|miR-6775-3p|miR-6778-5p|miR-6780a-3p|miR-6798-5p|miR-6801-3p|miR-6804-3p|miR-6804-5p|miR-6809-3p|miR-6810-3p|miR-6811-5p|miR-6815-5p|miR-6827-5p|miR-6837-5p|miR-6844|miR-6847-5p|miR-6852-3p|miR-6856-5p|miR-6859-5p|miR-6862-5p|miR-6865-5p|miR-6870-5p|miR-6873-3p|miR-6875-3p|miR-6878-5p|miR-6881-3p|miR-6882-3p|miR-6889-3p|miR-7-1-3p|miR-7-2-3p|miR-7111-5p|miR-7153-5p|miR-7158-5p|miR-7847-3p|miR-7855-5p|miR-8485|miR-876-5p|miR-877-3p|miR-92a-2-5p|miR-93-5p|miR-937-5p|miR-939-5p		1.17	0.5	0.5	0.67	1.57	1.69	1.69	2.31	0.88	0.27	0.27	0.26	0.68	6.74	6.52374	6.52652	7.69988	6.02529
A_21_P0006511		(NA)							0.36	-0.21	0.23	0.57	0.48	0.51	0.51	0.7	0.88	0.39	0.45	0.97	1.77	6.73	6.35526	6.796	7.15435	6.56377
TBC1D14	TBC1 domain family, member 14	protein coding	ENSG00000132405	57533		GO:0005515|GO:0005776|GO:0010507|GO:0019901|GO:0055037|GO:0071955|GO:2000785	let-7a-2-3p|let-7c-3p|let-7g-3p|miR-1237-3p|miR-1266-3p|miR-145-5p|miR-148a-5p|miR-150-5p|miR-181a-2-3p|miR-1827|miR-190a-5p|miR-190b|miR-1910-3p|miR-199a-5p|miR-199b-5p|miR-2355-5p|miR-3163|miR-3176|miR-345-3p|miR-3611|miR-3922-3p|miR-3925-3p|miR-4262|miR-4267|miR-4283|miR-4292|miR-4304|miR-4306|miR-4310|miR-4433a-3p|miR-4477b|miR-4478|miR-4492|miR-4497|miR-4505|miR-4687-3p|miR-4703-3p|miR-4713-3p|miR-4724-3p|miR-4747-5p|miR-4753-5p|miR-4763-5p|miR-4794|miR-485-5p|miR-497-3p|miR-508-5p|miR-518c-5p|miR-5193|miR-5195-3p|miR-5196-5p|miR-520a-5p|miR-525-5p|miR-548aa|miR-548ap-3p|miR-548ar-3p|miR-548t-3p|miR-558|miR-561-5p|miR-5787|miR-6124|miR-622|miR-6507-3p|miR-6509-3p|miR-6511a-5p|miR-6513-3p|miR-664a-5p|miR-6789-5p|miR-6791-5p|miR-6830-5p|miR-6884-5p|miR-7150|miR-8068|miR-875-3p		-0.35	0.1	0.25	-0.45	0.46	0.5	0.5	0.68	0.88	0.17	0.53	0.74	0.34	6.51	6.53788	6.69029	6.34377	6.43633
NEDD4	neural precursor cell expressed, developmentally down-regulated 4, E3 ubiquitin protein ligase	protein coding	ENSG00000069869	4734	04120|04144|05169	GO:0000151|GO:0000785|GO:0005515|GO:0005737|GO:0005794|GO:0005829|GO:0005886|GO:0005938|GO:0006622|GO:0007041|GO:0010766|GO:0010768|GO:0014068|GO:0016327|GO:0016567|GO:0019089|GO:0019221|GO:0019871|GO:0019904|GO:0030948|GO:0031623|GO:0031698|GO:0032801|GO:0034644|GO:0034765|GO:0042391|GO:0042787|GO:0042921|GO:0043130|GO:0043162|GO:0044111|GO:0045732|GO:0046824|GO:0048471|GO:0048814|GO:0050815|GO:0050816|GO:0050847|GO:0051592|GO:0061630|GO:0070062|GO:0070063|GO:0070064|GO:0070534|GO:1901016|GO:2000650	let-7c-3p|miR-1237-3p|miR-1244|miR-1283|miR-1284|miR-1298-3p|miR-144-3p|miR-15b-3p|miR-16-1-3p|miR-185-3p|miR-18a-5p|miR-18b-5p|miR-199a-3p|miR-199b-3p|miR-22-5p|miR-222-5p|miR-2682-5p|miR-27a-3p|miR-27b-3p|miR-300|miR-3074-3p|miR-30a-5p|miR-30b-5p|miR-30c-5p|miR-30d-5p|miR-30e-5p|miR-3129-5p|miR-3137|miR-34b-5p|miR-3607-3p|miR-3609|miR-3618|miR-3646|miR-3650|miR-3653-3p|miR-3658|miR-3662|miR-3663-5p|miR-3671|miR-3686|miR-374c-5p|miR-380-5p|miR-381-3p|miR-3910|miR-3978|miR-4251|miR-4282|miR-4310|miR-4314|miR-4455|miR-4456|miR-449c-5p|miR-4502|miR-4517|miR-4643|miR-4677-3p|miR-4698|miR-4700-3p|miR-4701-5p|miR-4735-3p|miR-4736|miR-4742-5p|miR-4752|miR-4782-5p|miR-4789-5p|miR-4797-3p|miR-4803|miR-487a-5p|miR-487b-5p|miR-491-3p|miR-495-3p|miR-520a-5p|miR-525-5p|miR-548ah-5p|miR-548an|miR-548ao-5p|miR-548av-3p|miR-548ax|miR-548az-5p|miR-548t-5p|miR-563|miR-5688|miR-5706|miR-580-5p|miR-586|miR-588|miR-619-5p|miR-627-3p|miR-648|miR-6506-5p|miR-6508-5p|miR-6511b-5p|miR-6513-3p|miR-655-3p|miR-6763-3p|miR-6793-3p|miR-6808-5p|miR-6811-5p|miR-6826-5p|miR-6842-3p|miR-6893-5p|miR-7157-5p|miR-764|miR-7974|miR-8056|miR-8062|miR-8067|miR-892a|miR-9-5p|miR-940|miR-95-5p		0.47	0.06	-0.53	0.41	0.63	0.68	0.68	0.92	0.88	0.06	0.94	0.45	0.65	6.47	6.67555	6.08591	6.55439	6.61969
ZNF569	zinc finger protein 569	protein coding	ENSG00000196437	148266		GO:0005515	let-7a-3p|let-7b-3p|let-7f-1-3p|miR-1245a|miR-1261|miR-1290|miR-16-2-3p|miR-1915-5p|miR-195-3p|miR-28-5p|miR-3139|miR-3177-5p|miR-323b-3p|miR-3663-5p|miR-3670|miR-3691-3p|miR-3692-3p|miR-3927-3p|miR-4282|miR-4288|miR-4306|miR-4728-3p|miR-4768-5p|miR-514a-5p|miR-518c-5p|miR-5584-3p|miR-568|miR-578|miR-6071|miR-643|miR-6504-3p|miR-6516-3p|miR-656-3p|miR-6731-3p|miR-6731-5p|miR-6794-3p|miR-6831-5p|miR-6833-3p|miR-708-5p|miR-7161-3p|miR-7849-3p|miR-8079|miR-8085|miR-873-5p|miR-887-5p|miR-93-3p|miR-96-3p|miR-98-3p		-0.37	-0.01	-0.1	-0.36	0.49	0.53	0.53	0.72	0.88	0.02	0.16	0.51	0.7	6.19	6.33738	6.24923	5.88132	6.34958
FAM173B	family with sequence similarity 173, member B	protein coding	ENSG00000150756	134145			miR-103a-2-5p|miR-1252-3p|miR-188-3p|miR-205-3p|miR-2682-5p|miR-3163|miR-3180-5p|miR-3182|miR-3184-3p|miR-34b-5p|miR-3652|miR-3658|miR-3680-5p|miR-4286|miR-4430|miR-4463|miR-4477b|miR-449c-5p|miR-4659a-5p|miR-4659b-5p|miR-466|miR-4679|miR-4789-3p|miR-4790-3p|miR-5009-5p|miR-513c-5p|miR-514b-5p|miR-539-5p|miR-5585-5p|miR-576-5p|miR-584-3p|miR-587|miR-651-3p|miR-6715a-3p|miR-6758-3p|miR-6806-5p|miR-764|miR-8058|miR-935		0.47	0.17	-0.06	0.29	0.62	0.67	0.67	0.92	0.88	0.22	0.07	0.3	0.37	6.19	6.22315	5.99352	6.46011	6.05094
PPME1	protein phosphatase methylesterase 1	protein coding	ENSG00000214517	51400		GO:0004864|GO:0006482|GO:0008601|GO:0019903|GO:0034047|GO:0043086|GO:0051721|GO:0051722	miR-1199-5p|miR-1207-3p|miR-1207-5p|miR-1226-5p|miR-1233-5p|miR-1238-5p|miR-125a-5p|miR-125b-5p|miR-128-3p|miR-1286|miR-1291|miR-1306-5p|miR-1587|miR-1827|miR-2113|miR-214-3p|miR-216a-3p|miR-224-3p|miR-30c-1-3p|miR-30c-2-3p|miR-3145-3p|miR-3148|miR-3150b-3p|miR-3202|miR-3619-5p|miR-3620-5p|miR-3665|miR-3677-5p|miR-3681-3p|miR-3914|miR-4270|miR-4271|miR-4283|miR-4308|miR-4319|miR-4425|miR-4426|miR-4436a|miR-4437|miR-4441|miR-4443|miR-4463|miR-4464|miR-4481|miR-4486|miR-4505|miR-4524a-3p|miR-4534|miR-4535|miR-4667-5p|miR-4668-5p|miR-4675|miR-4689|miR-4690-3p|miR-4700-5p|miR-4704-3p|miR-4717-3p|miR-4725-3p|miR-4736|miR-4741|miR-4748|miR-4755-3p|miR-4757-5p|miR-4758-5p|miR-4763-3p|miR-4784|miR-488-3p|miR-490-3p|miR-492|miR-5000-3p|miR-5006-5p|miR-5011-3p|miR-512-3p|miR-522-3p|miR-548q|miR-5584-5p|miR-561-5p|miR-5681a|miR-5685|miR-5691|miR-5693|miR-5787|miR-597-5p|miR-6077|miR-6081|miR-6165|miR-619-5p|miR-624-3p|miR-636|miR-6506-5p|miR-661|miR-671-5p|miR-6744-3p|miR-6751-3p|miR-6754-5p|miR-6775-3p|miR-6778-5p|miR-6780b-5p|miR-6788-5p|miR-6805-3p|miR-6808-5p|miR-6811-3p|miR-6830-5p|miR-6858-5p|miR-6878-3p|miR-6893-5p|miR-7160-3p|miR-7515|miR-761|miR-7851-3p|miR-8082|miR-8089|miR-873-5p|miR-887-5p|miR-92a-1-5p|miR-939-3p|miR-940	KLC3|RASSF7|RNF40	0.46	0.23	0.31	0.23	0.61	0.66	0.66	0.9	0.88	0.32	0.48	0.23	0.93	6.1	5.98193	6.06708	6.52228	5.75663
ZFHX4	zinc finger homeobox 4	protein coding	ENSG00000091656	79776			let-7a-3p|let-7b-3p|let-7c-3p|let-7f-1-3p|let-7f-2-3p|miR-101-3p|miR-103a-2-5p|miR-1185-1-3p|miR-1185-2-3p|miR-1200|miR-1202|miR-1208|miR-1228-3p|miR-1229-3p|miR-1237-3p|miR-1252-3p|miR-1258|miR-125b-2-3p|miR-126-5p|miR-1264|miR-1266-3p|miR-1271-5p|miR-1273h-3p|miR-1283|miR-1297|miR-1303|miR-1305|miR-130a-5p|miR-1323|miR-135a-3p|miR-138-2-3p|miR-143-5p|miR-145-5p|miR-153-5p|miR-15a-3p|miR-15a-5p|miR-15b-5p|miR-16-5p|miR-17-3p|miR-181a-5p|miR-181b-5p|miR-181c-5p|miR-181d-5p|miR-186-5p|miR-188-5p|miR-1910-5p|miR-1911-3p|miR-194-5p|miR-195-5p|miR-202-5p|miR-203a-3p|miR-204-5p|miR-211-5p|miR-2110|miR-2116-3p|miR-224-5p|miR-2276-5p|miR-23a-3p|miR-23b-3p|miR-23c|miR-25-3p|miR-26a-5p|miR-26b-5p|miR-27a-3p|miR-27b-3p|miR-302a-5p|miR-3120-3p|miR-3133|miR-3143|miR-3148|miR-3159|miR-3160-5p|miR-3163|miR-3166|miR-3180-5p|miR-3182|miR-3184-3p|miR-32-5p|miR-323a-3p|miR-329-3p|miR-335-3p|miR-338-3p|miR-34a-5p|miR-34c-5p|miR-3606-3p|miR-3609|miR-3617-5p|miR-3618|miR-362-3p|miR-363-3p|miR-3646|miR-3662|miR-367-3p|miR-367-5p|miR-3670|miR-3671|miR-3680-3p|miR-369-3p|miR-371b-3p|miR-379-3p|miR-3927-3p|miR-3940-5p|miR-3941|miR-3942-5p|miR-3972|miR-409-3p|miR-411-3p|miR-424-5p|miR-4251|miR-4256|miR-4257|miR-4262|miR-4266|miR-4272|miR-4324|miR-4328|miR-4418|miR-4424|miR-4436a|miR-4436b-3p|miR-4443|miR-4451|miR-4465|miR-448|miR-4483|miR-4495|miR-449a|miR-449b-5p|miR-4503|miR-4504|miR-4507|miR-450a-2-3p|miR-4511|miR-4524a-5p|miR-4524b-5p|miR-4632-5p|miR-4645-3p|miR-4652-3p|miR-4653-3p|miR-4666a-5p|miR-4668-3p|miR-4668-5p|miR-4672|miR-4679|miR-4680-3p|miR-4695-3p|miR-4695-5p|miR-4703-5p|miR-4711-3p|miR-4711-5p|miR-4715-5p|miR-4716-5p|miR-4717-3p|miR-4719|miR-4731-3p|miR-4740-3p|miR-4743-3p|miR-4753-3p|miR-4766-3p|miR-4775|miR-4793-3p|miR-4801|miR-4804-3p|miR-491-3p|miR-495-3p|miR-497-5p|miR-5000-3p|miR-5000-5p|miR-5002-5p|miR-5004-3p|miR-5006-5p|miR-5007-5p|miR-500a-3p|miR-501-3p|miR-502-3p|miR-506-5p|miR-509-3-5p|miR-509-5p|miR-510-3p|miR-513a-3p|miR-513b-5p|miR-513c-3p|miR-5195-3p|miR-5196-3p|miR-519a-3p|miR-519b-3p|miR-519c-3p|miR-526b-5p|miR-539-5p|miR-543|miR-545-3p|miR-548a-3p|miR-548ae-3p|miR-548ah-3p|miR-548ah-5p|miR-548aj-3p|miR-548am-3p|miR-548an|miR-548aq-3p|miR-548ar-3p|miR-548at-5p|miR-548az-3p|miR-548az-5p|miR-548c-3p|miR-548e-3p|miR-548e-5p|miR-548f-3p|miR-548g-3p|miR-548j-3p|miR-548o-3p|miR-548p|miR-548t-5p|miR-548x-3p|miR-551b-5p|miR-556-3p|miR-5571-5p|miR-5581-3p|miR-5583-3p|miR-5585-5p|miR-5586-5p|miR-561-3p|miR-5680|miR-5688|miR-5696|miR-5700|miR-571|miR-576-5p|miR-579-3p|miR-580-3p|miR-582-5p|miR-587|miR-589-3p|miR-603|miR-607|miR-6085|miR-6124|miR-6132|miR-621|miR-641|miR-642a-5p|miR-646|miR-647|miR-6499-3p|miR-6504-3p|miR-6507-5p|miR-653-3p|miR-664b-3p|miR-664b-5p|miR-6735-5p|miR-6749-3p|miR-6757-3p|miR-6762-3p|miR-6768-5p|miR-6770-5p|miR-6784-3p|miR-6789-5p|miR-6809-3p|miR-6813-5p|miR-6815-3p|miR-6818-3p|miR-6820-5p|miR-6831-5p|miR-6832-3p|miR-6836-5p|miR-6838-5p|miR-6844|miR-6862-3p|miR-6866-3p|miR-6879-5p|miR-6885-3p|miR-7-1-3p|miR-7-2-3p|miR-708-3p|miR-7154-5p|miR-7158-3p|miR-7160-5p|miR-7162-3p|miR-7843-3p|miR-7843-5p|miR-7844-5p|miR-8062|miR-8063|miR-8084|miR-8485|miR-885-5p|miR-9-3p|miR-92a-3p|miR-92b-3p|miR-937-5p|miR-96-5p|miR-98-3p		0.72	-0.36	-0.39	1.08	0.96	1.04	1.04	1.41	0.88	0.32	0.35	0.9	0.43	5.99	5.74104	5.71007	6.43182	6.09647
SOST	sclerostin	protein coding	ENSG00000167941	50964	04310	GO:0005515|GO:0005576|GO:0008134|GO:0030514|GO:0031333|GO:0045893|GO:0071374|GO:0090090|GO:2000054	miR-1231|miR-1260a|miR-1260b|miR-1273f|miR-1289|miR-1910-3p|miR-2467-3p|miR-3180|miR-3180-3p|miR-3196|miR-3591-5p|miR-3679-3p|miR-3680-3p|miR-378a-3p|miR-378b|miR-378c|miR-378d|miR-378e|miR-378f|miR-378h|miR-378i|miR-422a|miR-4281|miR-4428|miR-4505|miR-4508|miR-4534|miR-4672|miR-4684-5p|miR-4760-3p|miR-4773|miR-497-3p|miR-511-5p|miR-514a-5p|miR-518c-5p|miR-541-3p|miR-548ae-3p|miR-548ah-3p|miR-548aj-3p|miR-548am-3p|miR-548aq-3p|miR-548j-3p|miR-548x-3p|miR-5787|miR-634|miR-6511a-5p|miR-6511b-5p|miR-654-5p|miR-6811-5p|miR-6816-5p|miR-6873-3p|miR-6884-3p		-1.95	0.72	7.16	-2.67	2.61	2.81	2.81	3.84	0.88	0.22	4.26	0.79	4.18	5.79	3.02183	9.45886	7.51143	2.3021
SPTY2D1	SPT2, Suppressor of Ty, domain containing 1 (S. cerevisiae)	protein coding	ENSG00000179119	144108		GO:0001042|GO:0003677|GO:0005730|GO:0006334|GO:0006355|GO:0010847|GO:0042393|GO:0043486	miR-106a-5p|miR-106b-5p|miR-124-3p|miR-1246|miR-1250-3p|miR-1261|miR-128-3p|miR-1299|miR-130a-3p|miR-130b-3p|miR-130b-5p|miR-148a-3p|miR-148a-5p|miR-148b-3p|miR-148b-5p|miR-152-3p|miR-153-3p|miR-1587|miR-17-5p|miR-1911-5p|miR-194-5p|miR-1976|miR-203b-5p|miR-20a-3p|miR-20a-5p|miR-20b-5p|miR-216a-3p|miR-301a-3p|miR-301b-3p|miR-302e|miR-3065-3p|miR-3123|miR-3143|miR-3163|miR-33a-3p|miR-342-3p|miR-3617-3p|miR-362-5p|miR-3620-5p|miR-3646|miR-3662|miR-3666|miR-3681-3p|miR-371b-3p|miR-3912-5p|miR-3922-5p|miR-409-3p|miR-4261|miR-4262|miR-4277|miR-4291|miR-4295|miR-4308|miR-4311|miR-432-5p|miR-4325|miR-4427|miR-4450|miR-4524b-3p|miR-4531|miR-454-3p|miR-4662a-5p|miR-4675|miR-4716-3p|miR-4729|miR-4741|miR-4762-5p|miR-4778-3p|miR-500b-5p|miR-502-5p|miR-504-3p|miR-506-3p|miR-513b-3p|miR-519a-3p|miR-519b-3p|miR-519c-3p|miR-519d-3p|miR-520d-5p|miR-520g-3p|miR-520h|miR-524-5p|miR-526b-3p|miR-543|miR-545-5p|miR-548aj-5p|miR-548aw|miR-548c-3p|miR-548f-5p|miR-548g-5p|miR-548u|miR-548x-5p|miR-551b-5p|miR-562|miR-578|miR-596|miR-6074|miR-622|miR-628-5p|miR-643|miR-649|miR-6504-3p|miR-651-3p|miR-6515-3p|miR-6516-3p|miR-656-3p|miR-6718-5p|miR-6738-3p|miR-6794-5p|miR-6808-5p|miR-6841-3p|miR-6843-3p|miR-6848-3p|miR-6868-3p|miR-6873-3p|miR-6874-3p|miR-6893-5p|miR-7-5p|miR-7161-5p|miR-7703|miR-7855-5p|miR-874-5p|miR-922|miR-93-5p|miR-940|miR-95-5p	CENTB2|CIRBP|GABPB2|MTF2|NUP50|PRPF40A|ROD1|SEH1L|WDR36|ZNF596	0.47	0.37	-0.36	0.11	0.63	0.68	0.68	0.93	0.88	0.57	0.56	0.09	0.84	5.59	5.92846	5.19758	5.67148	5.56197
PER2	period circadian clock 2	protein coding	ENSG00000132326	8864	04710|04713|05168|05202	GO:0000122|GO:0000976|GO:0000989|GO:0002931|GO:0003713|GO:0005515|GO:0005634|GO:0005654|GO:0005737|GO:0005978|GO:0006094|GO:0006631|GO:0007623|GO:0019229|GO:0019249|GO:0031397|GO:0032922|GO:0042752|GO:0042754|GO:0043130|GO:0045892|GO:0050767|GO:0050796|GO:0050872|GO:0051726|GO:0051946|GO:0070345|GO:0070932|GO:0097167|GO:2000678	let-7f-2-3p|miR-1233-5p|miR-1236-3p|miR-1273h-5p|miR-1277-5p|miR-181a-5p|miR-181b-5p|miR-181c-5p|miR-181d-5p|miR-1827|miR-190a-3p|miR-21-5p|miR-211-3p|miR-22-5p|miR-24-3p|miR-2467-3p|miR-25-3p|miR-27b-5p|miR-30a-5p|miR-30b-3p|miR-30b-5p|miR-30c-5p|miR-30d-5p|miR-30e-5p|miR-3120-5p|miR-3127-3p|miR-3187-3p|miR-32-5p|miR-329-5p|miR-3613-3p|miR-363-3p|miR-367-3p|miR-3689a-3p|miR-3689b-3p|miR-3689c|miR-3921|miR-3976|miR-425-3p|miR-4261|miR-4262|miR-4274|miR-4276|miR-4286|miR-4328|miR-4426|miR-4455|miR-4494|miR-4499|miR-4505|miR-4529-5p|miR-4642|miR-4653-5p|miR-4701-5p|miR-4708-3p|miR-4731-5p|miR-4732-3p|miR-4744|miR-4786-3p|miR-485-5p|miR-497-3p|miR-5004-5p|miR-5010-3p|miR-513c-5p|miR-514b-5p|miR-520d-5p|miR-524-5p|miR-543|miR-548an|miR-548au-3p|miR-548e-5p|miR-5692a|miR-5787|miR-581|miR-588|miR-590-5p|miR-6089|miR-647|miR-6715a-3p|miR-6756-3p|miR-6758-5p|miR-6761-5p|miR-6762-3p|miR-6776-5p|miR-6778-5p|miR-6779-5p|miR-6780a-5p|miR-6809-5p|miR-6856-5p|miR-6861-5p|miR-6866-5p|miR-6884-5p|miR-7109-3p|miR-7851-3p|miR-8066|miR-8075|miR-887-5p|miR-92a-3p|miR-92b-3p		0.45	0.52	0.3	-0.07	0.6	0.64	0.64	0.88	0.88	0.97	0.47	0.06	0.9	5.37	5.46954	5.24919	5.69643	4.94874
ZCCHC2	zinc finger, CCHC domain containing 2	protein coding	ENSG00000141664	54877		GO:0005737	miR-101-3p|miR-103a-3p|miR-107|miR-1295b-5p|miR-130a-5p|miR-148a-3p|miR-148b-3p|miR-150-3p|miR-152-3p|miR-154-3p|miR-15a-5p|miR-15b-5p|miR-16-5p|miR-1912|miR-195-5p|miR-204-3p|miR-217|miR-23a-3p|miR-23b-3p|miR-23c|miR-2467-5p|miR-26b-3p|miR-29b-2-5p|miR-30a-5p|miR-30b-5p|miR-30c-5p|miR-30d-5p|miR-30e-5p|miR-3145-5p|miR-3148|miR-3163|miR-3185|miR-335-3p|miR-3529-5p|miR-3671|miR-379-5p|miR-3924|miR-3973|miR-424-5p|miR-4274|miR-4310|miR-4328|miR-4428|miR-4438|miR-4520-2-3p|miR-4658|miR-4668-3p|miR-4672|miR-4704-3p|miR-4712-5p|miR-487a-3p|miR-497-5p|miR-545-5p|miR-548ao-5p|miR-548ax|miR-548l|miR-561-5p|miR-5680|miR-603|miR-6079|miR-665|miR-6749-3p|miR-6790-5p|miR-6807-3p|miR-6825-5p|miR-6826-3p|miR-6828-5p|miR-6830-5p|miR-6838-5p|miR-6887-3p|miR-7157-5p|miR-7160-5p|miR-770-5p|miR-7850-5p		-0.59	-0.19	0.43	-0.39	0.78	0.85	0.85	1.15	0.88	0.2	0.52	0.32	0.46	5.3	5.08219	5.7037	5.1172	5.27564
A_33_P3418496		(NA)							-0.86	0.08	0.16	-0.94	1.15	1.25	1.25	1.7	0.88	0.05	0.1	0.59	0.4	5.29	5.49707	5.57474	4.71201	5.41771
DOT1L	DOT1-like histone H3K79 methyltransferase	protein coding	ENSG00000104885	84444	00310|05202	GO:0005515|GO:0005654|GO:0006325|GO:0008134|GO:0018024|GO:0032200|GO:0046425|GO:2000677	miR-101-3p|miR-1205|miR-1227-5p|miR-1255b-2-3p|miR-1264|miR-128-3p|miR-1343-5p|miR-153-3p|miR-1827|miR-1976|miR-2113|miR-216a-3p|miR-27a-3p|miR-27b-3p|miR-29a-3p|miR-29b-3p|miR-29c-3p|miR-3065-3p|miR-3163|miR-3173-5p|miR-3191-3p|miR-3675-3p|miR-3681-3p|miR-4251|miR-4258|miR-4283|miR-4325|miR-4435|miR-4443|miR-4447|miR-4508|miR-4514|miR-4530|miR-4640-5p|miR-4685-5p|miR-4692|miR-4726-5p|miR-4755-3p|miR-4762-5p|miR-4779|miR-4781-3p|miR-486-3p|miR-502-5p|miR-512-5p|miR-5682|miR-6134|miR-622|miR-625-5p|miR-634|miR-6505-5p|miR-660-3p|miR-661|miR-663b|miR-6721-5p|miR-6736-3p|miR-6747-3p|miR-6751-5p|miR-6763-5p|miR-6773-3p|miR-6799-3p|miR-6804-5p|miR-6825-5p|miR-6837-5p|miR-6841-3p|miR-6852-5p|miR-7110-3p|miR-877-3p|miR-92a-2-5p	ABTB2|DNASE1|EZH2|GABPB2|GLI4|NPAS4|SHBG|TREX2|TRIM65	0.68	0.12	-0.22	0.56	0.9	0.98	0.98	1.33	0.88	0.1	0.19	0.41	0.32	5.23	5.25552	4.9172	5.59585	5.13241
PITHD1	PITH (C-terminal proteasome-interacting domain of thioredoxin-like) domain containing 1	protein coding	ENSG00000057757	57095		GO:0005634	miR-1184|miR-128-3p|miR-1285-3p|miR-214-3p|miR-216a-3p|miR-3064-3p|miR-3128|miR-3187-5p|miR-3619-5p|miR-3651|miR-3653-5p|miR-3681-3p|miR-377-3p|miR-4667-3p|miR-4701-5p|miR-4711-5p|miR-4728-3p|miR-5002-3p|miR-5189-5p|miR-541-5p|miR-5699-5p|miR-588|miR-612|miR-6165|miR-6734-3p|miR-6783-5p|miR-6809-5p|miR-6860|miR-761		0.53	0.37	-0.95	0.16	0.71	0.77	0.77	1.05	0.88	0.49	1.73	0.13	2.1	5.22	5.84944	4.53456	5.06637	5.48074
NDRG2	NDRG family member 2	protein coding	ENSG00000165795	57447		GO:0005515|GO:0005654|GO:0005737|GO:0005794|GO:0005813|GO:0005815|GO:0070062	miR-1225-3p|miR-1226-5p|miR-1233-5p|miR-125b-1-3p|miR-1275|miR-1302|miR-139-5p|miR-298|miR-3156-3p|miR-3689d|miR-382-5p|miR-3974|miR-4262|miR-4298|miR-4323|miR-4433a-5p|miR-4723-5p|miR-4726-3p|miR-4766-3p|miR-544b|miR-5698|miR-637|miR-6731-5p|miR-6755-5p|miR-6760-5p|miR-6778-5p|miR-6795-5p|miR-6841-3p|miR-6851-5p|miR-6870-5p|miR-6887-3p|miR-6887-5p|miR-7111-5p|miR-765|miR-8085	ARNTL2|BRCA2|C14orf106|CENTB2|CORO1C|CPSF6|DBF4|EZH2|GABPB2|NFE2L3|OSBPL3|PBX1|TLE2|ZBTB20	0.77	0.2	-0.37	0.57	1.04	1.12	1.12	1.52	0.88	0.15	0.31	0.36	0.34	5	5.1406	4.56298	5.33647	4.93587
SNORA71C	small nucleolar RNA, H/ACA box 71C	other ncRNA	ENSG00000201512	677839					0.53	-0.42	-0.18	0.95	0.71	0.76	0.76	1.04	0.88	0.58	0.21	1.14	0.75	4.98	4.63032	4.86319	5.39475	5.0469
TET2	tet methylcytosine dioxygenase 2	protein coding	ENSG00000168769	54790		GO:0005515|GO:0006211|GO:0006493|GO:0008198|GO:0008270|GO:0010467|GO:0030099|GO:0035511|GO:0040029|GO:0045944|GO:0070579|GO:0080111|GO:0080182	let-7a-3p|let-7b-3p|let-7f-1-3p|miR-101-3p|miR-101-5p|miR-1184|miR-1236-3p|miR-1245b-5p|miR-126-5p|miR-1260a|miR-1260b|miR-1297|miR-1301-3p|miR-130a-5p|miR-138-5p|miR-144-3p|miR-155-3p|miR-16-1-3p|miR-190a-3p|miR-202-3p|miR-203b-5p|miR-20a-3p|miR-21-3p|miR-23a-3p|miR-23b-3p|miR-23c|miR-26a-5p|miR-26b-5p|miR-29a-3p|miR-29b-3p|miR-29c-3p|miR-302a-3p|miR-302b-3p|miR-302c-3p|miR-302d-3p|miR-302e|miR-3065-3p|miR-30a-3p|miR-30d-3p|miR-30e-3p|miR-3142|miR-3143|miR-3148|miR-3154|miR-3160-3p|miR-323a-3p|miR-345-3p|miR-3591-3p|miR-3613-3p|miR-3660|miR-3662|miR-3685|miR-371a-5p|miR-372-3p|miR-373-3p|miR-374a-3p|miR-374a-5p|miR-374b-5p|miR-3910|miR-3924|miR-3926|miR-4276|miR-4286|miR-4291|miR-4422|miR-4435|miR-4465|miR-4477a|miR-4489|miR-4495|miR-4526|miR-4530|miR-4639-5p|miR-4666a-5p|miR-4717-3p|miR-4732-3p|miR-4775|miR-4792|miR-4797-3p|miR-493-5p|miR-499a-3p|miR-499b-3p|miR-5010-3p|miR-5011-5p|miR-5047|miR-511-3p|miR-5196-3p|miR-520a-3p|miR-520b|miR-520c-3p|miR-520d-3p|miR-520d-5p|miR-520e|miR-524-5p|miR-548a-3p|miR-548ad-5p|miR-548ae-3p|miR-548ae-5p|miR-548ah-3p|miR-548aj-3p|miR-548ak|miR-548am-3p|miR-548am-5p|miR-548an|miR-548aq-3p|miR-548aq-5p|miR-548ar-3p|miR-548ar-5p|miR-548au-5p|miR-548av-3p|miR-548ay-5p|miR-548az-3p|miR-548b-5p|miR-548bb-5p|miR-548c-5p|miR-548d-5p|miR-548e-3p|miR-548e-5p|miR-548f-3p|miR-548h-5p|miR-548j-3p|miR-548o-5p|miR-548p|miR-548w|miR-548x-3p|miR-548y|miR-551b-5p|miR-5587-5p|miR-568|miR-5682|miR-5704|miR-590-3p|miR-600|miR-6514-3p|miR-656-3p|miR-670-5p|miR-6715a-3p|miR-6718-5p|miR-6808-3p|miR-6827-5p|miR-6867-5p|miR-6890-3p|miR-767-5p|miR-8055|miR-8084|miR-95-5p|miR-98-3p		-0.59	-0.24	0.56	-0.35	0.79	0.86	0.86	1.17	0.88	0.25	0.72	0.27	0.66	4.97	4.65902	5.45423	4.86119	4.89888
LINC00342	lincRNA 342	lincRNA							-1.36	-1.18	0.32	-0.18	1.81	1.96	1.96	2.67	0.88	0.65	0.13	0.05	0.58	4.73	4.06129	5.55813	4.19903	5.23731
FRS2	fibroblast growth factor receptor substrate 2	protein coding	ENSG00000166225	10818	04722|05205	GO:0000165|GO:0000186|GO:0005068|GO:0005104|GO:0005168|GO:0005515|GO:0005768|GO:0005886|GO:0005887|GO:0007173|GO:0007185|GO:0007186|GO:0007264|GO:0007265|GO:0007411|GO:0008286|GO:0008543|GO:0016020|GO:0019211|GO:0038095|GO:0045087|GO:0048010|GO:0048011|GO:0048015	let-7a-3p|let-7b-3p|let-7f-1-3p|miR-1-3p|miR-106a-5p|miR-106b-5p|miR-10a-5p|miR-10b-5p|miR-1249-5p|miR-1271-5p|miR-1283|miR-1303|miR-132-3p|miR-1323|miR-138-2-3p|miR-143-3p|miR-144-3p|miR-145-3p|miR-153-5p|miR-16-2-3p|miR-17-5p|miR-182-5p|miR-183-5p|miR-186-5p|miR-187-5p|miR-18a-5p|miR-18b-5p|miR-1911-5p|miR-192-3p|miR-195-3p|miR-196a-3p|miR-198|miR-204-3p|miR-204-5p|miR-206|miR-20a-5p|miR-20b-5p|miR-21-3p|miR-211-5p|miR-212-3p|miR-2355-3p|miR-3065-5p|miR-31-3p|miR-3121-3p|miR-3128|miR-3131|miR-3135b|miR-3146|miR-3148|miR-3150a-3p|miR-3156-3p|miR-3163|miR-3188|miR-3200-5p|miR-3202|miR-323b-3p|miR-329-5p|miR-335-3p|miR-33a-3p|miR-3529-3p|miR-3591-3p|miR-3591-5p|miR-3609|miR-3646|miR-3654|miR-365a-3p|miR-365b-3p|miR-3680-3p|miR-3686|miR-374a-3p|miR-3908|miR-3925-5p|miR-3938|miR-4251|miR-4255|miR-4261|miR-4307|miR-4310|miR-4318|miR-4324|miR-4423-3p|miR-4425|miR-4433a-5p|miR-4470|miR-4482-3p|miR-4499|miR-4517|miR-4531|miR-4633-5p|miR-4638-3p|miR-4646-5p|miR-4653-3p|miR-4666a-3p|miR-4668-3p|miR-4668-5p|miR-4677-5p|miR-4694-3p|miR-4698|miR-4704-5p|miR-4708-5p|miR-4718|miR-4731-3p|miR-4731-5p|miR-4735-3p|miR-4738-3p|miR-4755-5p|miR-4766-3p|miR-4768-3p|miR-4770|miR-4773|miR-4796-5p|miR-4801|miR-495-5p|miR-498|miR-5006-3p|miR-5009-3p|miR-500a-3p|miR-505-3p|miR-508-5p|miR-515-5p|miR-5189-3p|miR-5196-5p|miR-5197-5p|miR-519d-3p|miR-519e-5p|miR-526b-3p|miR-532-5p|miR-539-5p|miR-541-5p|miR-548a-3p|miR-548a-5p|miR-548aa|miR-548ab|miR-548ad-5p|miR-548ae-3p|miR-548ae-5p|miR-548ag|miR-548ah-3p|miR-548ah-5p|miR-548ai|miR-548aj-3p|miR-548ak|miR-548am-3p|miR-548am-5p|miR-548ap-3p|miR-548ap-5p|miR-548aq-3p|miR-548aq-5p|miR-548ar-3p|miR-548ar-5p|miR-548as-5p|miR-548au-5p|miR-548ay-5p|miR-548az-3p|miR-548b-5p|miR-548ba|miR-548bb-5p|miR-548c-5p|miR-548d-5p|miR-548e-3p|miR-548f-3p|miR-548g-3p|miR-548h-5p|miR-548i|miR-548j-3p|miR-548j-5p|miR-548m|miR-548o-3p|miR-548o-5p|miR-548t-3p|miR-548w|miR-548x-3p|miR-548y|miR-5580-3p|miR-5583-3p|miR-5584-5p|miR-5588-3p|miR-5589-3p|miR-559|miR-561-3p|miR-561-5p|miR-5680|miR-5690|miR-570-3p|miR-570-5p|miR-577|miR-580-5p|miR-593-3p|miR-593-5p|miR-598-3p|miR-605-3p|miR-607|miR-6088|miR-611|miR-6124|miR-613|miR-630|miR-6507-5p|miR-6508-5p|miR-651-3p|miR-6515-5p|miR-656-3p|miR-6730-5p|miR-6747-3p|miR-675-3p|miR-6756-5p|miR-6760-5p|miR-6763-5p|miR-6766-5p|miR-6783-5p|miR-6797-5p|miR-6818-3p|miR-6830-5p|miR-6835-3p|miR-6835-5p|miR-6873-5p|miR-6878-5p|miR-6886-3p|miR-6888-5p|miR-7157-5p|miR-7515|miR-8064|miR-8067|miR-8076|miR-8080|miR-873-3p|miR-891a-3p|miR-892c-5p|miR-93-5p|miR-95-5p|miR-96-5p|miR-98-3p		0.77	-0.64	-0.38	1.4	1.02	1.1	1.1	1.5	0.88	0.62	0.32	1.19	0.69	4.72	4.24557	4.50531	5.2706	4.88473
DLD	dihydrolipoamide dehydrogenase	protein coding	ENSG00000091140	1738	00010|00020|00260|00280|00620|00630|00640|01100|01200	GO:0004148|GO:0005654|GO:0005739|GO:0005759|GO:0006090|GO:0006099|GO:0006554|GO:0009083|GO:0010510|GO:0034641|GO:0044237|GO:0044281|GO:0045254|GO:0046487|GO:0061732	miR-125a-5p|miR-125b-5p|miR-1266-3p|miR-1273h-3p|miR-187-5p|miR-1910-3p|miR-1910-5p|miR-200c-5p|miR-205-3p|miR-3121-3p|miR-3166|miR-3201|miR-3646|miR-374c-3p|miR-374c-5p|miR-3919|miR-3938|miR-4261|miR-4286|miR-4287|miR-4319|miR-4495|miR-4517|miR-4530|miR-4650-5p|miR-4685-3p|miR-4704-5p|miR-515-5p|miR-5195-5p|miR-5197-5p|miR-519d-5p|miR-519e-5p|miR-532-5p|miR-548aa|miR-548ap-3p|miR-548t-3p|miR-550a-3p|miR-5571-3p|miR-5582-3p|miR-570-3p|miR-625-5p|miR-6505-3p|miR-6511a-5p|miR-655-3p|miR-662|miR-670-5p|miR-6759-3p|miR-6840-3p|miR-6873-5p|miR-8084	NDUFS1	0.48	-0.26	-0.92	0.73	0.63	0.68	0.68	0.93	0.88	0.36	1.95	0.94	1.24	4.62	4.80158	4.13507	4.61133	5.05735
LRRC75A	leucine rich repeat containing 75A	protein coding	ENSG00000181350	388341			miR-1224-3p|miR-1275|miR-17-3p|miR-2110|miR-214-5p|miR-223-5p|miR-2355-5p|miR-296-5p|miR-329-5p|miR-330-3p|miR-3646|miR-3667-3p|miR-3692-3p|miR-4267|miR-4422|miR-4446-3p|miR-4492|miR-4493|miR-4498|miR-4499|miR-4505|miR-450a-2-3p|miR-4516|miR-455-3p|miR-4639-5p|miR-4751|miR-5001-5p|miR-500b-3p|miR-548b-3p|miR-5691|miR-5787|miR-605-3p|miR-6514-3p|miR-6735-3p|miR-6785-5p|miR-6796-3p|miR-6805-3p|miR-6809-5p|miR-6827-5p|miR-7160-3p|miR-762|miR-7856-5p|miR-8078		-0.77	-0.71	0.62	-0.06	1.03	1.11	1.11	1.51	0.88	0.71	0.59	0.03	1.03	4.59	3.94905	5.27602	4.50389	4.65817
ZNF184	zinc finger protein 184	protein coding	ENSG00000096654	7738			miR-219a-2-3p|miR-3185|miR-3606-5p|miR-3914|miR-4690-3p|miR-5685|miR-587|miR-633|miR-6507-5p|miR-6782-3p|miR-8075		-0.63	-0.08	-0.47	-0.55	0.84	0.91	0.91	1.24	0.88	0.07	0.55	0.45	1.24	4.51	4.86969	4.47413	3.84245	4.94837
PLD6	phospholipase D family, member 6	protein coding	ENSG00000179598	201164		GO:0005515|GO:0005741|GO:0006644|GO:0006655|GO:0007126|GO:0007286|GO:0008053|GO:0010467|GO:0010636|GO:0030719|GO:0031047|GO:0034587|GO:0035755|GO:0042803|GO:0043046|GO:0044281|GO:0046474	miR-1276|miR-141-3p|miR-194-5p|miR-200a-3p|miR-3126-5p|miR-3157-5p|miR-3163|miR-3180-5p|miR-3194-5p|miR-3613-3p|miR-371b-5p|miR-373-5p|miR-3974|miR-425-5p|miR-4279|miR-4283|miR-4441|miR-4483|miR-4694-5p|miR-4731-5p|miR-558|miR-576-5p|miR-616-5p|miR-617|miR-619-3p|miR-630|miR-652-5p|miR-6849-3p|miR-6858-3p|miR-6875-5p|miR-7160-5p|miR-8485|miR-892c-5p|miR-937-5p		-0.88	-1.43	-0.69	0.54	1.18	1.27	1.27	1.73	0.88	1.52	0.57	0.29	1.19	4.29	3.84974	4.59002	3.70662	5.27595
DIEXF	digestive organ expansion factor homolog (zebrafish)	protein coding	ENSG00000117597	27042		GO:0005515|GO:0044822	miR-1273h-5p|miR-1275|miR-1296-3p|miR-15a-5p|miR-15b-5p|miR-16-5p|miR-182-5p|miR-1910-5p|miR-195-5p|miR-211-3p|miR-2278|miR-29b-1-5p|miR-30b-3p|miR-3134|miR-3135b|miR-3136-5p|miR-3148|miR-3169|miR-3182|miR-32-3p|miR-3201|miR-3689a-3p|miR-3689b-3p|miR-3689c|miR-371b-5p|miR-373-5p|miR-374b-3p|miR-3929|miR-424-5p|miR-4251|miR-4261|miR-4267|miR-4419b|miR-4426|miR-4439|miR-4443|miR-4447|miR-4477b|miR-4478|miR-4492|miR-4496|miR-4498|miR-4516|miR-4639-5p|miR-4699-3p|miR-4700-3p|miR-4742-5p|miR-4744|miR-4766-5p|miR-4791|miR-4799-5p|miR-486-3p|miR-491-5p|miR-497-5p|miR-5001-5p|miR-548a-5p|miR-548aa|miR-548ab|miR-548ad-5p|miR-548ae-5p|miR-548aj-5p|miR-548ak|miR-548am-5p|miR-548ap-3p|miR-548ap-5p|miR-548aq-5p|miR-548ar-5p|miR-548as-5p|miR-548au-5p|miR-548ay-5p|miR-548az-5p|miR-548b-5p|miR-548bb-5p|miR-548c-5p|miR-548d-5p|miR-548f-5p|miR-548g-5p|miR-548h-5p|miR-548i|miR-548j-5p|miR-548o-5p|miR-548t-3p|miR-548t-5p|miR-548w|miR-548x-5p|miR-548y|miR-559|miR-561-3p|miR-595|miR-616-5p|miR-6500-3p|miR-6503-3p|miR-6779-5p|miR-6780a-5p|miR-6827-5p|miR-6833-5p|miR-6838-5p|miR-7-1-3p|miR-7-2-3p|miR-7106-5p|miR-7110-3p|miR-762|miR-766-5p|miR-8076		0.63	-0.55	-0.2	1.19	0.84	0.91	0.91	1.24	0.88	0.66	0.19	1.22	0.86	4.27	3.80625	4.16003	4.79221	4.35949
ENSG00000258101		asRNA	ENSG00000258101						0.64	0.23	-1.52	0.41	0.85	0.92	0.92	1.25	0.88	0.22	2.54	0.3	2.73	4.25	5.06583	3.31288	3.95026	4.83367
NHS	Nance-Horan syndrome (congenital cataracts and dental anomalies)	protein coding	ENSG00000188158	4810			miR-1226-5p|miR-1279|miR-1297|miR-1304-3p|miR-143-5p|miR-148a-3p|miR-148b-3p|miR-152-3p|miR-153-5p|miR-181b-2-3p|miR-181b-3p|miR-186-5p|miR-204-3p|miR-2117|miR-216b-3p|miR-224-3p|miR-2355-5p|miR-23a-5p|miR-23b-5p|miR-26a-1-3p|miR-26a-2-3p|miR-297|miR-30a-3p|miR-30a-5p|miR-30b-5p|miR-30c-5p|miR-30d-3p|miR-30d-5p|miR-30e-3p|miR-30e-5p|miR-3127-5p|miR-3137|miR-3158-3p|miR-326|miR-329-5p|miR-330-5p|miR-3658|miR-3662|miR-3688-3p|miR-3909|miR-3935|miR-4254|miR-4314|miR-4328|miR-4420|miR-4446-5p|miR-4457|miR-4495|miR-452-5p|miR-4524a-3p|miR-4646-5p|miR-4652-3p|miR-4659a-3p|miR-4659b-3p|miR-466|miR-4660|miR-4668-5p|miR-4676-3p|miR-4680-3p|miR-4721|miR-4744|miR-4753-3p|miR-4760-3p|miR-4762-3p|miR-4778-3p|miR-4789-3p|miR-4799-5p|miR-5010-3p|miR-513b-3p|miR-513b-5p|miR-5186|miR-5196-3p|miR-520a-5p|miR-522-3p|miR-525-5p|miR-548aa|miR-548ap-3p|miR-548b-3p|miR-548g-3p|miR-548t-3p|miR-551b-5p|miR-5579-5p|miR-5580-3p|miR-5582-3p|miR-5583-3p|miR-5584-3p|miR-568|miR-5690|miR-570-3p|miR-580-5p|miR-624-5p|miR-630|miR-656-3p|miR-6715b-3p|miR-6728-3p|miR-6852-3p|miR-6867-5p|miR-6885-3p|miR-7852-3p|miR-8071|miR-892c-3p		-0.86	-0.3	2.69	-0.57	1.14	1.24	1.24	1.68	0.88	0.21	3.57	0.31	3.98	4.23	2.80738	5.79217	4.93053	3.10333
Hs.534903		(NA)							0.47	0.68	0.42	-0.22	0.62	0.67	0.67	0.91	0.88	1.34	0.7	0.21	1.18	4.07	4.2198	3.95881	4.42571	3.53625
A_21_P0009073		(NA)							0.6	0.18	-0.11	0.42	0.81	0.87	0.87	1.19	0.88	0.18	0.1	0.33	0.35	4.04	4.07178	3.78114	4.38459	3.89151
UBA6	ubiquitin-like modifier activating enzyme 6	protein coding	ENSG00000033178	55236	04120	GO:0005515|GO:0005737|GO:0006511|GO:0016567|GO:0019780	miR-103b|miR-1179|miR-1207-5p|miR-1224-5p|miR-1248|miR-1277-5p|miR-128-3p|miR-1299|miR-1302|miR-130a-5p|miR-138-2-3p|miR-142-5p|miR-145-5p|miR-154-3p|miR-190a-3p|miR-200b-3p|miR-200c-3p|miR-203b-3p|miR-204-5p|miR-211-5p|miR-216a-3p|miR-217|miR-224-3p|miR-23a-3p|miR-23b-3p|miR-23c|miR-3065-5p|miR-3122|miR-3143|miR-3148|miR-3153|miR-3163|miR-3201|miR-3613-3p|miR-3646|miR-3662|miR-3681-3p|miR-3682-5p|miR-3688-3p|miR-369-3p|miR-374c-5p|miR-376a-2-5p|miR-3913-5p|miR-3941|miR-3942-5p|miR-3978|miR-4254|miR-4257|miR-4261|miR-4270|miR-4282|miR-4286|miR-429|miR-4298|miR-4303|miR-4311|miR-4314|miR-4422|miR-4441|miR-4446-5p|miR-449b-3p|miR-452-5p|miR-4645-3p|miR-4672|miR-4676-3p|miR-4680-3p|miR-4680-5p|miR-4686|miR-4698|miR-4703-5p|miR-4755-5p|miR-4760-3p|miR-4763-3p|miR-4768-5p|miR-4775|miR-485-3p|miR-487a-3p|miR-495-3p|miR-5006-3p|miR-5011-5p|miR-507|miR-5195-3p|miR-520a-5p|miR-522-3p|miR-525-5p|miR-539-3p|miR-548g-3p|miR-548l|miR-548n|miR-551b-5p|miR-557|miR-5590-3p|miR-5681a|miR-5688|miR-5699-5p|miR-574-5p|miR-6074|miR-624-3p|miR-625-3p|miR-655-3p|miR-664a-3p|miR-6716-5p|miR-6733-5p|miR-6739-5p|miR-6754-5p|miR-6807-3p|miR-6810-5p|miR-6833-3p|miR-6868-3p|miR-6873-5p|miR-758-5p|miR-8063|miR-8485|miR-875-3p|miR-888-5p|miR-892c-3p|miR-95-5p	CUL4B|DBF4|DDX18|ECT2|EZH2|FBXW4|MIB1|TPR	0.81	-0.31	0.47	1.12	1.08	1.17	1.17	1.6	0.88	0.23	0.38	0.81	1.43	3.87	3.17952	3.95611	4.76952	3.48994
SLC12A8	solute carrier family 12, member 8	protein coding	ENSG00000221955	84561			miR-1273e|miR-1273h-5p|miR-219a-5p|miR-30b-3p|miR-3613-3p|miR-3689a-3p|miR-3689b-3p|miR-3689c|miR-369-3p|miR-371b-5p|miR-373-5p|miR-374c-5p|miR-3925-3p|miR-4261|miR-4327|miR-4436b-5p|miR-4445-5p|miR-4453|miR-4455|miR-4463|miR-4478|miR-4516|miR-4531|miR-4658|miR-4666a-3p|miR-4668-5p|miR-4701-3p|miR-4755-3p|miR-4782-3p|miR-485-5p|miR-5010-3p|miR-519d-5p|miR-548aj-5p|miR-548f-5p|miR-548g-5p|miR-548x-5p|miR-5584-5p|miR-5692a|miR-5695|miR-580-3p|miR-583|miR-6124|miR-616-5p|miR-655-3p|miR-6736-3p|miR-6766-3p|miR-6776-5p|miR-6779-5p|miR-6780a-5p|miR-6790-5p|miR-6794-3p|miR-6833-5p|miR-6880-5p|miR-6884-5p|miR-6892-5p|miR-7106-5p|miR-95-5p	ZNF148	0.94	0.86	-0.46	0.08	1.25	1.35	1.35	1.84	0.88	0.7	0.32	0.03	0.75	3.83	4.45413	3.14091	4.07781	3.59908
GATA6-AS1	GATA6 antisense RNA 1 (head to head)	lincRNA	ENSG00000266010	100128893					0.63	-0.18	-0.23	0.81	0.84	0.91	0.91	1.24	0.88	0.17	0.22	0.74	0.39	3.79	3.61303	3.56442	4.19366	3.79677
CD40	CD40 molecule, TNF receptor superfamily member 5	protein coding	ENSG00000101017	958	04060|04064|04514|04620|04672|05144|05145|05166|05169|05202|05310|05320|05322|05330|05340|05416	GO:0001934|GO:0004871|GO:0004872|GO:0005515|GO:0005886|GO:0005887|GO:0006461|GO:0006874|GO:0009986|GO:0019899|GO:0031625|GO:0033209|GO:0035631|GO:0042511|GO:0043406|GO:0043547|GO:0045944|GO:0050776|GO:0051092|GO:0070062|GO:0090037|GO:2000353	miR-1322|miR-1343-3p|miR-1825|miR-1909-3p|miR-1976|miR-342-5p|miR-370-3p|miR-374c-5p|miR-4291|miR-4456|miR-4463|miR-4486|miR-4514|miR-4664-5p|miR-4674|miR-4676-5p|miR-548e-5p|miR-568|miR-575|miR-655-3p|miR-6722-3p|miR-6783-3p|miR-6893-3p		0.59	0.15	-0.69	0.43	0.79	0.85	0.85	1.16	0.88	0.15	0.98	0.36	0.79	3.53	3.84928	3.00674	3.59539	3.6945
ANK2	ankyrin 2, neuronal	protein coding	ENSG00000145362	287	05205	GO:0002027|GO:0003283|GO:0005515|GO:0005622|GO:0005829|GO:0005886|GO:0006874|GO:0006888|GO:0007411|GO:0010628|GO:0010881|GO:0010882|GO:0014704|GO:0016323|GO:0018279|GO:0019899|GO:0019901|GO:0030018|GO:0030315|GO:0030507|GO:0030674|GO:0031430|GO:0031647|GO:0031672|GO:0033292|GO:0033365|GO:0034394|GO:0034613|GO:0036309|GO:0036371|GO:0042383|GO:0043034|GO:0043268|GO:0043687|GO:0044267|GO:0044325|GO:0050821|GO:0051117|GO:0051279|GO:0051924|GO:0051928|GO:0055117|GO:0060307|GO:0061024|GO:0070296|GO:0070972|GO:0072659|GO:0086004|GO:0086005|GO:0086014|GO:0086015|GO:0086046|GO:0086066|GO:0086070|GO:0086091|GO:0098907|GO:0098910|GO:1901018|GO:1901019|GO:1901021|GO:2001259	miR-105-5p|miR-106a-5p|miR-106b-5p|miR-1266-5p|miR-1275|miR-1277-5p|miR-1279|miR-1290|miR-1301-3p|miR-1303|miR-1304-5p|miR-139-5p|miR-148a-3p|miR-148a-5p|miR-148b-3p|miR-152-3p|miR-15a-5p|miR-15b-5p|miR-16-1-3p|miR-16-5p|miR-17-5p|miR-195-5p|miR-199a-3p|miR-199a-5p|miR-199b-3p|miR-199b-5p|miR-208a-5p|miR-208b-5p|miR-20a-5p|miR-20b-5p|miR-2276-3p|miR-2682-5p|miR-27a-3p|miR-27b-3p|miR-298|miR-29b-2-5p|miR-302a-3p|miR-302b-3p|miR-302b-5p|miR-302c-3p|miR-302d-3p|miR-302d-5p|miR-302e|miR-3125|miR-3129-3p|miR-3129-5p|miR-3152-3p|miR-3157-5p|miR-3167|miR-3188|miR-3192-3p|miR-34a-3p|miR-34a-5p|miR-34b-5p|miR-34c-5p|miR-3591-5p|miR-3613-3p|miR-3616-5p|miR-3671|miR-3677-5p|miR-3685|miR-372-3p|miR-373-3p|miR-374c-5p|miR-3908|miR-3916|miR-3942-5p|miR-424-5p|miR-4261|miR-4288|miR-4435|miR-4493|miR-449a|miR-449b-5p|miR-449c-5p|miR-4518|miR-452-3p|miR-452-5p|miR-4521|miR-4533|miR-4665-5p|miR-4668-5p|miR-4672|miR-4676-3p|miR-4703-5p|miR-4719|miR-4722-3p|miR-4728-3p|miR-4762-3p|miR-4766-3p|miR-4775|miR-4778-3p|miR-4793-3p|miR-488-5p|miR-493-5p|miR-495-3p|miR-497-5p|miR-5003-5p|miR-5011-5p|miR-5047|miR-507|miR-5088-3p|miR-514a-5p|miR-518c-5p|miR-519d-3p|miR-520a-3p|miR-520b|miR-520c-3p|miR-520d-3p|miR-520e|miR-520f-3p|miR-520g-5p|miR-526b-3p|miR-545-3p|miR-545-5p|miR-548az-3p|miR-548p|miR-551b-5p|miR-552-5p|miR-557|miR-5583-5p|miR-5587-5p|miR-5688|miR-5693|miR-573|miR-583|miR-590-3p|miR-607|miR-6074|miR-6124|miR-621|miR-624-5p|miR-625-5p|miR-627-3p|miR-6500-3p|miR-6512-5p|miR-655-3p|miR-6727-3p|miR-6752-3p|miR-6838-5p|miR-6840-3p|miR-6859-5p|miR-7853-5p|miR-8063|miR-875-3p|miR-876-5p|miR-877-5p|miR-892c-3p|miR-9-5p|miR-93-5p|miR-937-5p	DMD|ELF4	0.5	-0.62	-0.32	1.12	0.67	0.73	0.73	0.99	0.88	1.05	0.43	1.55	0.99	3.5	3.08288	3.38444	3.88902	3.70218
A_24_P195286		(NA)							0.6	1.09	-0.44	-0.48	0.81	0.87	0.87	1.19	0.88	1.76	0.52	0.4	2.12	3.47	4.34075	2.8169	3.42099	3.25315
SRCAP	Snf2-related CREBBP activator protein	protein coding	ENSG00000080603	10847		GO:0003713|GO:0004402|GO:0005515|GO:0005634|GO:0005794|GO:0006357|GO:0016573|GO:0043234|GO:0048471	miR-1297|miR-140-5p|miR-141-3p|miR-200a-3p|miR-26a-5p|miR-26b-5p|miR-3154|miR-3179|miR-328-5p|miR-3677-5p|miR-4419a|miR-4443|miR-4447|miR-4460|miR-4465|miR-4640-3p|miR-4650-5p|miR-4651|miR-4659a-3p|miR-4659b-3p|miR-4667-5p|miR-4700-5p|miR-4731-5p|miR-4795-3p|miR-5697|miR-608|miR-6515-5p|miR-6732-5p|miR-6756-5p|miR-6766-5p|miR-6810-5p|miR-6885-5p|miR-7110-5p|miR-8089|miR-92a-2-5p	CHERP|E2F4|IGHMBP2|INHBC|IQSEC2|KLC3|KRT7|MESP2|NLRP1|PHF7|RBM12B|SF3B2|STAU2|TTC13|TTC7B|ZC3H7B|ZNF564	0.71	0.32	-0.03	0.39	0.95	1.03	1.03	1.4	0.88	0.28	0.02	0.25	0.4	3.45	3.5117	3.15991	3.87476	3.1904
PTPRE	protein tyrosine phosphatase, receptor type, E	protein coding	ENSG00000132334	5791		GO:0005001|GO:0005515|GO:0005634|GO:0005737|GO:0005886|GO:0006470|GO:0035335|GO:0046627	let-7a-3p|let-7b-3p|let-7f-1-3p|miR-1207-3p|miR-1208|miR-1227-5p|miR-1245b-5p|miR-1252-5p|miR-1277-5p|miR-129-5p|miR-133a-5p|miR-1537-5p|miR-185-5p|miR-208a-5p|miR-208b-5p|miR-2114-3p|miR-2115-3p|miR-2467-3p|miR-2682-5p|miR-302c-5p|miR-3142|miR-3148|miR-3155a|miR-3155b|miR-3157-5p|miR-3187-3p|miR-33a-3p|miR-340-5p|miR-34b-3p|miR-34b-5p|miR-365a-5p|miR-365b-5p|miR-3661|miR-3678-3p|miR-3680-3p|miR-3714|miR-374b-3p|miR-374c-5p|miR-377-3p|miR-380-3p|miR-383-5p|miR-3910|miR-3926|miR-3973|miR-4261|miR-4262|miR-4268|miR-4276|miR-4297|miR-4306|miR-4422|miR-448|miR-449c-5p|miR-4514|miR-4517|miR-451b|miR-452-3p|miR-4644|miR-4675|miR-4692|miR-4699-3p|miR-4704-3p|miR-4708-5p|miR-4711-5p|miR-4717-3p|miR-4720-5p|miR-4741|miR-4753-3p|miR-4760-5p|miR-4777-5p|miR-4789-3p|miR-4799-3p|miR-4802-3p|miR-484|miR-485-5p|miR-488-3p|miR-495-3p|miR-497-3p|miR-5011-5p|miR-502-5p|miR-5094|miR-513b-3p|miR-520d-5p|miR-524-5p|miR-548e-5p|miR-548g-3p|miR-5581-5p|miR-5582-5p|miR-5588-5p|miR-561-3p|miR-5688|miR-5696|miR-570-3p|miR-589-3p|miR-619-3p|miR-624-5p|miR-627-3p|miR-631|miR-6501-3p|miR-6512-5p|miR-655-3p|miR-656-3p|miR-6768-5p|miR-6772-3p|miR-6787-3p|miR-6809-3p|miR-6815-3p|miR-6823-3p|miR-6841-3p|miR-6843-3p|miR-6847-5p|miR-6848-3p|miR-6852-5p|miR-6884-5p|miR-767-3p|miR-7856-5p|miR-8061|miR-9500|miR-98-3p		0.86	0.34	1.5	0.52	1.15	1.24	1.24	1.69	0.88	0.25	1.68	0.28	2.6	3.41	2.62757	3.78378	4.64558	2.28418
A_22_P00019994		(NA)							0.64	-0.47	-1.63	1.11	0.86	0.93	0.93	1.27	0.88	0.51	2.74	1.08	2.02	3.36	3.71982	2.55382	3.19844	4.18507
A_22_P00012831		(NA)							0.55	0.64	0.53	-0.09	0.73	0.79	0.79	1.07	0.88	0.98	0.75	0.07	1.14	3.33	3.36957	3.2576	3.80261	2.73114
A_22_P00023751		(NA)							-0.6	-0.4	1.67	-0.2	0.8	0.86	0.86	1.17	0.88	0.47	3.1	0.14	3.76	3.32	2.30137	4.36689	3.76708	2.70029
A_22_P00010595		(NA)							0.62	0.05	-0.23	0.57	0.83	0.89	0.89	1.22	0.88	0.05	0.23	0.47	0.32	3.29	3.28833	3.00215	3.62317	3.23425
A_21_P0010005		(NA)							0.63	-0.04	-0.61	0.67	0.84	0.91	0.91	1.24	0.88	0.03	0.76	0.57	0.44	3.27	3.39902	2.82232	3.45465	3.43668
A_22_P00014413		(NA)							0.61	0.44	0.31	0.17	0.82	0.88	0.88	1.2	0.88	0.52	0.34	0.11	0.72	3.26	3.25459	3.12708	3.73918	2.81274
A_22_P00012701		(NA)							-0.54	-0.1	-0.06	-0.44	0.72	0.78	0.78	1.06	0.88	0.1	0.06	0.41	0.49	3.16	3.2681	3.30756	2.76818	3.36383
A_21_P0009406		(NA)							-0.65	0.56	0.44	-1.21	0.86	0.93	0.93	1.27	0.88	0.66	0.48	1.21	0.61	3.11	3.45907	3.33721	2.69097	2.89729
ANKRD20A11P	ankyrin repeat domain 20 family, member A11, pseudogene	pseudogene	ENSG00000215559	391267					-0.71	0.32	0.69	-1.03	0.95	1.02	1.02	1.4	0.88	0.28	0.76	0.86	0.4	3.08	3.12831	3.50372	2.79268	2.8133
ENSG00000274021		lincRNA	ENSG00000274021						0.67	0.16	-0.5	0.51	0.9	0.97	0.97	1.32	0.88	0.14	0.54	0.37	0.43	3.03	3.2366	2.57433	3.24619	3.07401
A_33_P3380913		(NA)							0.74	-0.67	-0.83	1.41	0.98	1.06	1.06	1.44	0.88	0.7	0.93	1.26	0.58	2.98	2.73054	2.57193	3.30912	3.39997
A_22_P00011960		(NA)							-0.63	-0.57	0.13	-0.06	0.84	0.91	0.91	1.24	0.88	0.69	0.12	0.04	0.6	2.86	2.53491	3.23978	2.60495	3.10854
LOC101929199	uncharacterized LOC101929199	lincRNA	ENSG00000249699	101929199					0.61	0.42	-0.14	0.19	0.82	0.88	0.88	1.2	0.88	0.49	0.13	0.13	0.47	2.85	3.0722	2.51411	3.12794	2.65019
A_21_P0004308		(NA)							-0.47	-1.1	-0.45	0.64	0.62	0.67	0.67	0.92	0.88	2.52	0.75	0.79	1.88	2.36	1.91849	2.57268	2.10506	3.02144
A_22_P00022691		(NA)							0.64	0.03	-0.28	0.61	0.86	0.93	0.93	1.27	0.88	0.02	0.27	0.49	0.31	2.8	2.80236	2.49254	3.13596	2.77285
Hs.1544		(NA)							0.6	-0.23	0.16	0.83	0.8	0.87	0.87	1.18	0.88	0.23	0.16	0.8	1	2.79	2.3765	2.76699	3.3673	2.60436
ENSG00000249163		asRNA	ENSG00000249163						-0.6	-0.35	-0.08	-0.25	0.8	0.87	0.87	1.18	0.88	0.39	0.07	0.18	0.47	2.78	2.72707	2.99643	2.39613	3.07457
A_21_P0001969		(NA)							0.48	-0.64	-0.96	1.13	0.65	0.7	0.7	0.95	0.88	1.16	1.98	1.63	1.18	2.76	2.66992	2.35688	2.84179	3.31406
REREP3	arginine-glutamic acid dipeptide (RE) repeats pseudogene 3	pseudogene							-0.68	0.04	0.82	-0.73	0.91	0.98	0.98	1.34	0.88	0.03	1.02	0.57	0.61	2.76	2.53705	3.31312	2.63268	2.49242
KLK9	kallikrein-related peptidase 9	protein coding	ENSG00000213022	284366			miR-25-5p|miR-3178|miR-3180|miR-3180-3p|miR-3196|miR-3198|miR-4294|miR-6816-5p|miR-6822-3p|miR-8057		0.6	0.6	0.45	0	0.8	0.86	0.86	1.18	0.88	0.79	0.54	0	0.93	2.75	2.79245	2.64333	3.24513	2.19303
A_33_P3798989		(NA)							0.43	0	-0.16	0.44	0.58	0.63	0.63	0.86	0.88	0.01	0.22	0.53	0.32	2.72	2.68961	2.53456	2.96925	2.694
A_21_P0008667		(NA)							0.58	-0.55	-0.43	1.14	0.78	0.84	0.84	1.15	0.88	0.74	0.53	1.28	0.65	2.69	2.35916	2.48451	3.06891	2.9129
ZNF888	zinc finger protein 888	protein coding					miR-106a-3p|miR-19a-5p|miR-19b-1-5p|miR-19b-2-5p|miR-3680-3p|miR-3925-3p|miR-4439|miR-4768-5p|miR-664a-3p|miR-6833-3p|miR-6845-3p		0.51	0.35	0.44	0.16	0.68	0.73	0.73	1	0.88	0.49	0.65	0.13	1.08	2.69	2.57628	2.66289	3.17246	2.22488
A_22_P00001671		(NA)							0.54	-0.13	0.3	0.67	0.72	0.78	0.78	1.06	0.88	0.13	0.37	0.69	1.26	2.67	2.27053	2.70212	3.24291	2.39774
A_22_P00018707		(NA)							0.51	0.21	-0.21	0.3	0.68	0.74	0.74	1.01	0.88	0.26	0.25	0.27	0.38	2.66	2.79141	2.36672	2.88073	2.57654
LINC01135	lincRNA 1135	lincRNA							0.55	0.42	0.51	0.13	0.74	0.8	0.8	1.09	0.88	0.55	0.71	0.1	1.13	2.66	2.54677	2.6377	3.19036	2.12648
A_21_P0010672		(NA)							-0.52	0.44	0.98	-0.96	0.69	0.74	0.74	1.01	0.88	0.64	1.9	1.21	1.09	2.65	2.59144	3.13197	2.61381	2.15007
SLC6A19	solute carrier family 6 (neutral amino acid transporter), member 19	protein coding	ENSG00000174358	340024	04974|04978	GO:0005886|GO:0006811|GO:0006865|GO:0055085|GO:0070062	miR-183-5p|miR-3154|miR-342-3p|miR-3606-3p|miR-377-3p|miR-3912-5p|miR-3941|miR-4447|miR-448|miR-4643|miR-466|miR-4666a-5p|miR-4666b|miR-4685-5p|miR-4789-3p|miR-4789-5p|miR-513a-3p|miR-513c-3p|miR-526b-5p|miR-589-3p|miR-604|miR-6165|miR-6747-3p|miR-6767-3p|miR-6774-3p|miR-6792-3p|miR-6837-5p|miR-6852-3p|miR-7515|miR-8485|miR-9500		-0.64	0.42	0.7	-1.06	0.85	0.92	0.92	1.25	0.88	0.47	0.9	1.04	0.48	2.63	2.73886	3.01559	2.38008	2.31396
CCDC60	coiled-coil domain containing 60	protein coding	ENSG00000183273	160777		GO:0005515	miR-149-3p|miR-3925-3p|miR-4463|miR-4476|miR-4691-5p|miR-4712-5p|miR-548ag|miR-548ai|miR-548ba|miR-570-5p|miR-6792-3p|miR-6808-5p|miR-6893-5p|miR-770-5p|miR-873-5p|miR-940		-0.35	0.43	0.85	-0.78	0.47	0.51	0.51	0.7	0.88	1.03	2.58	1.53	1.66	2.63	2.57912	3.0048	2.65054	2.15003
A_21_P0014201		(NA)							-0.5	-0.08	0.41	-0.42	0.67	0.72	0.72	0.98	0.88	0.09	0.6	0.42	0.43	2.62	2.47763	2.96315	2.46235	2.556
A_22_P00017186		(NA)							-0.54	-0.7	-0.03	0.16	0.72	0.78	0.78	1.07	0.88	1.12	0.03	0.12	0.85	2.6	2.24321	2.91294	2.37144	2.94434
KIAA1958	KIAA1958	protein coding	ENSG00000165185	158405		GO:0005515	miR-100-3p|miR-1179|miR-1304-5p|miR-149-3p|miR-1827|miR-191-3p|miR-302f|miR-3145-5p|miR-3182|miR-3646|miR-3657|miR-3671|miR-379-3p|miR-3924|miR-3974|miR-411-3p|miR-4251|miR-4272|miR-4277|miR-4294|miR-4419a|miR-4474-3p|miR-4531|miR-4534|miR-4668-3p|miR-4683|miR-4685-5p|miR-4728-3p|miR-4728-5p|miR-4729|miR-4753-3p|miR-5089-5p|miR-5096|miR-510-3p|miR-520g-3p|miR-520h|miR-548as-3p|miR-548c-3p|miR-548e-5p|miR-556-3p|miR-5692a|miR-6071|miR-633|miR-644a|miR-670-3p|miR-6764-3p|miR-6785-5p|miR-6824-3p|miR-6832-5p|miR-6837-5p|miR-6883-5p|miR-7109-5p|miR-7703|miR-8063		-0.52	0.34	0.84	-0.86	0.69	0.74	0.74	1.01	0.88	0.46	1.53	1.04	0.82	2.58	2.52172	3.01657	2.5003	2.1792
A_33_P3402086		(NA)							0.64	0.22	0.05	0.42	0.85	0.92	0.92	1.25	0.88	0.21	0.04	0.31	0.44	2.58	2.54059	2.36895	3.00676	2.32098
A_21_P0004065		(NA)							0.54	-0.34	-0.16	0.88	0.72	0.78	0.78	1.07	0.88	0.43	0.17	1	0.65	2.55	2.23902	2.4234	2.96432	2.57889
A_22_P00022260		(NA)							-0.4	-0.23	-0.06	-0.17	0.53	0.58	0.58	0.79	0.88	0.38	0.08	0.19	0.48	2.55	2.52092	2.68755	2.28766	2.74832
GPR146	G protein-coupled receptor 146	protein coding							-0.51	-0.71	-0.48	0.2	0.68	0.73	0.73	1	0.88	1.26	0.75	0.17	1.19	2.53	2.3998	2.62774	2.11869	3.11271
CAPN8	calpain 8	protein coding	ENSG00000203697	388743			miR-31-5p|miR-3151-5p|miR-4284|miR-4441|miR-4519|miR-4685-5p|miR-6721-5p|miR-6782-5p|miR-6832-5p|miR-6837-5p|miR-93-3p		-0.57	-0.19	0.77	-0.38	0.76	0.82	0.82	1.12	0.88	0.2	1.19	0.31	1.06	2.5	2.10078	3.05535	2.48936	2.28933
A_33_P3373573		(NA)							-0.57	0.27	0.36	-0.83	0.75	0.81	0.81	1.11	0.88	0.3	0.45	0.88	0.39	2.49	2.63988	2.73602	2.17007	2.37303
A_21_P0005591		(NA)							-0.46	-0.29	0.49	-0.17	0.61	0.66	0.66	0.9	0.88	0.43	0.88	0.16	1.02	2.48	2.1225	2.90625	2.44806	2.41173
Hs.548511		(NA)							0.46	-0.01	-0.53	0.47	0.61	0.66	0.66	0.9	0.88	0.01	0.97	0.54	0.59	2.47	2.62418	2.10536	2.56214	2.63405
A_21_P0003783		(NA)							-0.5	-0.15	0.12	-0.34	0.66	0.72	0.72	0.98	0.88	0.18	0.14	0.33	0.34	2.46	2.42229	2.69323	2.19637	2.57478
A_21_P0001473		(NA)							0.43	-0.67	-0.24	1.1	0.58	0.62	0.62	0.85	0.88	1.43	0.37	1.85	1.46	2.44	1.9588	2.38725	2.82108	2.62728
A_22_P00017317		(NA)							0.55	0.25	0.13	0.3	0.74	0.79	0.79	1.08	0.88	0.3	0.13	0.24	0.53	2.43	2.40128	2.27615	2.82627	2.14651
A_21_P0007583		(NA)							0.48	0.38	-0.07	0.1	0.64	0.69	0.69	0.94	0.88	0.59	0.08	0.08	0.52	2.42	2.61222	2.15832	2.64007	2.22793
IL1RAPL2	interleukin 1 receptor accessory protein-like 2	protein coding	ENSG00000189108	26280		GO:0004908|GO:0007417|GO:0019221	miR-1299|miR-30a-5p|miR-30b-5p|miR-30c-5p|miR-30d-5p|miR-30e-5p|miR-6847-5p	E2F4|INHBC|LASS3|NLRP1|RNF170|TCF20|ZNF592	0.5	-0.59	-1.11	1.09	0.67	0.73	0.73	0.99	0.88	0.97	2.29	1.48	1.4	2.42	2.44781	1.92526	2.42993	3.03404
Hs.536338		(NA)							-0.38	0.27	0.32	-0.64	0.5	0.54	0.54	0.74	0.88	0.5	0.65	1.08	0.47	2.42	2.53801	2.59665	2.22089	2.27225
A_21_P0004187		(NA)							0.4	0.09	-0.2	0.31	0.53	0.58	0.58	0.78	0.88	0.13	0.33	0.38	0.34	2.42	2.48094	2.19085	2.59108	2.39221
A_21_P0010097		(NA)							0.47	-0.22	-0.51	0.69	0.63	0.68	0.68	0.93	0.88	0.3	0.88	0.87	0.44	2.41	2.39929	2.10864	2.58172	2.62075
A_21_P0009679		(NA)							0.43	0.65	0.62	-0.22	0.57	0.62	0.62	0.84	0.88	1.39	1.31	0.23	1.7	2.41	2.44043	2.41235	2.84133	1.79261
LINC00583	lincRNA 583	lincRNA	ENSG00000205636	100113404					-0.43	0.08	0.35	-0.51	0.57	0.62	0.62	0.84	0.88	0.1	0.6	0.66	0.35	2.41	2.39485	2.66385	2.23504	2.31517
LOC100129476	uncharacterized LOC100129476	other ncRNA							-0.53	0.17	0.15	-0.7	0.71	0.76	0.76	1.04	0.88	0.19	0.16	0.76	0.45	2.41	2.59445	2.57116	2.04287	2.42602
LOC101928377	uncharacterized LOC101928377	asRNA	ENSG00000259319						0.4	0.08	-0.2	0.32	0.53	0.57	0.57	0.78	0.88	0.11	0.33	0.4	0.33	2.41	2.46371	2.18501	2.58056	2.38761
LOC101927322	uncharacterized LOC101927322	protein coding					miR-1224-5p|miR-1271-5p|miR-1827|miR-196a-3p|miR-3146|miR-5004-5p|miR-511-3p|miR-5197-5p|miR-548g-3p|miR-548u|miR-5586-3p|miR-587|miR-6500-3p|miR-6801-5p|miR-6880-5p|miR-7161-5p|miR-96-5p		0.56	-0.28	-0.6	0.84	0.75	0.81	0.81	1.1	0.88	0.33	0.88	0.9	0.44	2.4	2.36592	2.04294	2.60412	2.64766
A_33_P3244249		(NA)							-0.43	0.41	0.3	-0.84	0.57	0.62	0.62	0.84	0.88	0.75	0.49	1.3	0.69	2.4	2.6561	2.54181	2.11112	2.24272
Hs.131580		(NA)							-0.49	0.06	-0.01	-0.55	0.65	0.71	0.71	0.96	0.88	0.06	0.01	0.61	0.55	2.4	2.57507	2.50581	2.01539	2.519
Hs.636467		(NA)							-0.37	0.15	0.22	-0.52	0.49	0.53	0.53	0.72	0.88	0.25	0.41	0.82	0.37	2.39	2.48117	2.55693	2.18903	2.33357
TMC8	transmembrane channel-like 8	protein coding	ENSG00000167895	147138		GO:0001558|GO:0005102|GO:0005515|GO:0005615|GO:0005737|GO:0005783|GO:0005794|GO:0031965|GO:0032091|GO:0032460|GO:0055069|GO:0070062|GO:1902041	miR-1227-5p|miR-1255a|miR-1255b-5p|miR-296-5p|miR-3064-5p|miR-3667-3p|miR-3924|miR-4258|miR-4426|miR-4441|miR-4443|miR-4447|miR-4463|miR-4478|miR-4695-5p|miR-485-5p|miR-5008-5p|miR-589-5p|miR-656-3p|miR-661|miR-6757-5p|miR-6822-3p|miR-6884-5p|miR-7152-3p	BIN2|CENTB1	0.47	-0.46	-0.81	0.93	0.63	0.68	0.68	0.93	0.88	0.76	1.64	1.3	0.89	2.39	2.36312	2.0139	2.48389	2.81905
ZNF826P	zinc finger protein 826, pseudogene	pseudogene	ENSG00000231205						0.52	0.38	0.08	0.14	0.7	0.75	0.75	1.03	0.88	0.53	0.09	0.11	0.52	2.38	2.48181	2.18075	2.7026	2.09847
FAM205A	family with sequence similarity 205, member A	protein coding	ENSG00000205108	259308		GO:0005634	miR-1184|miR-129-5p|miR-1343-5p|miR-4251|miR-5093|miR-539-5p|miR-6827-5p|miR-6829-5p|miR-939-5p		0.48	0.53	0.37	-0.04	0.65	0.7	0.7	0.95	0.88	0.89	0.56	0.03	0.95	2.38	2.43785	2.28209	2.76547	1.91118
A_22_P00019539		(NA)							-0.46	0.3	0.49	-0.76	0.61	0.66	0.66	0.9	0.88	0.47	0.88	1.04	0.48	2.38	2.46108	2.64812	2.19114	2.15612
TUBB2B	tubulin, beta 2B class IIb	protein coding	ENSG00000137285	347733	04145|04540|05130	GO:0001764|GO:0005515|GO:0005634|GO:0005874|GO:0006457|GO:0044267|GO:0051084	miR-1197|miR-1228-3p|miR-124-5p|miR-1273g-3p|miR-1305|miR-16-2-3p|miR-195-3p|miR-196a-3p|miR-2681-5p|miR-29a-3p|miR-29b-3p|miR-29c-3p|miR-3148|miR-3663-3p|miR-4311|miR-4640-3p|miR-4678|miR-4709-3p|miR-4709-5p|miR-4742-5p|miR-548az-5p|miR-548t-5p|miR-6077|miR-651-3p|miR-8070|miR-885-5p	FBXO5	-0.47	0.28	0.28	-0.75	0.62	0.67	0.67	0.91	0.88	0.42	0.41	1	0.47	2.38	2.55948	2.5574	2.09014	2.27559
A_21_P0001351		(NA)							0.4	0.19	0.47	0.21	0.54	0.58	0.58	0.79	0.88	0.31	0.98	0.24	1.61	2.37	2.15599	2.43709	2.83923	1.96435
A_22_P00021612		(NA)							0.54	-0.23	-0.36	0.77	0.72	0.78	0.78	1.06	0.88	0.27	0.46	0.85	0.37	2.37	2.24695	2.12086	2.66227	2.47921
Hs.174934		(NA)							-0.57	-0.56	-0.25	-0.02	0.76	0.83	0.83	1.12	0.88	0.76	0.28	0.01	0.71	2.35	2.22587	2.52774	1.95559	2.78109
A_21_P0011369		(NA)							0.65	-0.25	-0.44	0.9	0.86	0.93	0.93	1.27	0.88	0.24	0.48	0.82	0.36	2.33	2.21008	2.02416	2.67213	2.46308
A_21_P0012774		(NA)							0.41	0.12	-0.19	0.3	0.55	0.59	0.59	0.81	0.88	0.16	0.3	0.35	0.34	2.33	2.41122	2.10416	2.51579	2.296
A_22_P00007556		(NA)							-0.47	-0.4	0.26	-0.07	0.63	0.68	0.68	0.92	0.88	0.64	0.37	0.06	0.74	2.33	2.02631	2.68663	2.21724	2.42799
A_21_P0013051		(NA)							-0.43	-0.07	0.21	-0.35	0.57	0.61	0.61	0.84	0.88	0.1	0.32	0.42	0.33	2.32	2.267	2.55158	2.12317	2.34105
A_21_P0006109		(NA)							-0.36	0.53	0.52	-0.89	0.48	0.52	0.52	0.7	0.88	1.34	1.3	1.78	0.98	2.32	2.5246	2.51424	2.155	1.99763
A_21_P0008038		(NA)							-0.46	0.71	0.58	-1.17	0.61	0.66	0.66	0.9	0.88	1.43	1.1	1.85	1.05	2.31	2.64222	2.51719	2.05668	1.93294
ENSG00000267412		lncRNA	ENSG00000267412						-0.43	-0.22	0.02	-0.21	0.57	0.62	0.62	0.84	0.88	0.33	0.02	0.22	0.41	2.3	2.249	2.48692	2.05505	2.46869
A_21_P0010963		(NA)							0.51	-0.18	-0.29	0.68	0.68	0.73	0.73	0.99	0.88	0.21	0.38	0.78	0.36	2.3	2.18497	2.07257	2.58004	2.36206
TEX14	testis expressed 14	protein coding	ENSG00000121101	56155		GO:0000776|GO:0005515|GO:0005623|GO:0007094|GO:0007140|GO:0008608|GO:0019901|GO:0030496|GO:0043063|GO:0045171|GO:0051306|GO:0070062	miR-1253|miR-3065-5p|miR-410-3p|miR-4423-3p|miR-4424|miR-5582-5p|miR-570-3p|miR-6800-3p|miR-6895-5p|miR-7-1-3p|miR-7-2-3p		0.46	-0.19	-0.22	0.64	0.61	0.66	0.66	0.9	0.88	0.25	0.31	0.83	0.4	2.28	2.1402	2.10552	2.56283	2.32756
A_21_P0002134		(NA)							0.46	0.41	0.44	0.05	0.62	0.67	0.67	0.91	0.88	0.68	0.74	0.04	1.14	2.27	2.21403	2.24121	2.70589	1.80316
Hs.560037		(NA)							-0.53	-0.4	-0.21	-0.12	0.7	0.75	0.75	1.03	0.88	0.56	0.25	0.1	0.65	2.26	2.21554	2.40415	1.87799	2.61811
SPINK1	serine peptidase inhibitor, Kazal type 1	protein coding	ENSG00000164266	6690		GO:0004866|GO:0005515|GO:0070062			-0.46	-0.07	0.29	-0.39	0.61	0.66	0.66	0.9	0.88	0.09	0.43	0.43	0.35	2.26	2.17127	2.53218	2.07269	2.24312
Hs.569094		(NA)							-0.38	0.03	0.51	-0.42	0.51	0.55	0.55	0.75	0.88	0.05	1.15	0.59	0.71	2.25	2.10676	2.57698	2.19304	2.07197
HECW1-IT1	HECW1 intronic transcript 1	lncRNA	ENSG00000181211						0.37	0.07	-0.02	0.3	0.5	0.54	0.54	0.74	0.88	0.11	0.02	0.4	0.4	2.25	2.21053	2.12122	2.49468	2.13738
A_21_P0003834		(NA)							-0.41	-0.21	0.35	-0.2	0.55	0.59	0.59	0.8	0.88	0.33	0.64	0.22	0.67	2.25	2.0198	2.57344	2.16465	2.22681
A_21_P0008720		(NA)							0.42	-0.3	-0.02	0.71	0.55	0.6	0.6	0.81	0.88	0.51	0.03	1.09	0.97	2.23	1.91275	2.18768	2.60335	2.20962
ENSG00000282477		asRNA	ENSG00000282477						-0.45	-0.1	0.53	-0.35	0.6	0.65	0.65	0.88	0.88	0.13	1.01	0.38	0.78	2.23	1.98749	2.62139	2.17289	2.08733
ENSG00000259200		lincRNA	ENSG00000259200						0.47	-0.09	-0.07	0.56	0.62	0.67	0.67	0.91	0.88	0.11	0.08	0.67	0.47	2.22	2.06818	2.09043	2.556	2.15899
UBE2E1-AS1	UBE2E1 antisense RNA 1	asRNA	ENSG00000223791	100874092					0.42	-0.17	-0.85	0.58	0.56	0.6	0.6	0.82	0.88	0.25	2.07	0.82	1.45	2.22	2.43736	1.75555	2.17396	2.60315
A_22_P00009469		(NA)							0.58	0.19	0.2	0.39	0.77	0.83	0.83	1.14	0.88	0.2	0.21	0.32	0.65	2.2	2.07191	2.08479	2.66561	1.88156
A_22_P00009877		(NA)							-0.35	0.24	0.63	-0.59	0.47	0.5	0.5	0.69	0.88	0.48	1.77	1.06	1.02	2.19	2.12607	2.51891	2.16884	1.88628
A_21_P0008217		(NA)							0.36	0.2	-0.06	0.16	0.47	0.51	0.51	0.7	0.88	0.37	0.1	0.2	0.4	2.19	2.2708	2.01113	2.36619	2.07484
GUCY2C	guanylate cyclase 2C	protein coding	ENSG00000070019	2984	00230	GO:0005515|GO:0007168	miR-148a-5p|miR-3168|miR-3180-5p|miR-3646|miR-3664-3p|miR-4424|miR-4676-5p|miR-4774-3p|miR-495-3p|miR-503-3p|miR-544a|miR-548aw|miR-548c-3p|miR-5688|miR-575		-0.36	0.3	0.47	-0.66	0.49	0.53	0.53	0.72	0.88	0.61	1.13	1.17	0.59	2.15	2.21473	2.38915	2.02577	1.91535
A_21_P0004907		(NA)							0.47	0.19	0	0.27	0.62	0.67	0.67	0.92	0.88	0.26	0	0.27	0.41	2.15	2.16761	1.97223	2.43877	1.9754
A_21_P0007587		(NA)							0.38	-0.02	-0.14	0.4	0.51	0.55	0.55	0.75	0.88	0.03	0.22	0.57	0.33	2.13	2.08378	1.97087	2.34898	2.10684
A_22_P00005832		(NA)							0.35	-0.1	-0.05	0.45	0.47	0.51	0.51	0.69	0.88	0.17	0.08	0.73	0.51	2.11	1.96683	2.01296	2.36625	2.06674
LOC441052	uncharacterized LOC441052	other ncRNA							-0.31	-0.57	-0.11	0.26	0.42	0.45	0.45	0.62	0.88	1.77	0.21	0.41	1.31	2.07	1.7981	2.25845	1.94596	2.36638
CACNB4	calcium channel, voltage-dependent, beta 4 subunit	protein coding	ENSG00000182389	785	04010|04260|04261|04921|05410|05412|05414	GO:0005515|GO:0005829|GO:0005886|GO:0005891|GO:0006810|GO:0007268|GO:0007411|GO:0009898|GO:0045202|GO:0051899|GO:0061337|GO:0070588|GO:1901385	miR-1244|miR-1245b-3p|miR-1250-3p|miR-1253|miR-126-5p|miR-1271-5p|miR-1277-5p|miR-129-5p|miR-1290|miR-1297|miR-15a-5p|miR-15b-5p|miR-16-5p|miR-182-5p|miR-1910-3p|miR-195-5p|miR-2054|miR-20a-3p|miR-2113|miR-2115-5p|miR-218-1-3p|miR-297|miR-29a-5p|miR-302c-5p|miR-30a-3p|miR-30d-3p|miR-30e-3p|miR-3130-5p|miR-3148|miR-3150a-3p|miR-3150b-3p|miR-3163|miR-3175|miR-3179|miR-3202|miR-335-3p|miR-338-3p|miR-33a-3p|miR-33b-3p|miR-3617-5p|miR-3646|miR-3652|miR-3714|miR-374a-3p|miR-374c-3p|miR-3910|miR-3945|miR-3973|miR-421|miR-424-5p|miR-4255|miR-4261|miR-4275|miR-4279|miR-4282|miR-4307|miR-4311|miR-4312|miR-4325|miR-4419a|miR-4422|miR-4426|miR-4430|miR-4432|miR-4480|miR-4482-5p|miR-4495|miR-455-5p|miR-4647|miR-4652-3p|miR-4662b|miR-4666a-5p|miR-4690-3p|miR-4693-5p|miR-4708-3p|miR-4718|miR-4724-5p|miR-4729|miR-4761-3p|miR-4775|miR-4784|miR-4799-5p|miR-4803|miR-487a-5p|miR-487b-5p|miR-497-5p|miR-5002-3p|miR-5002-5p|miR-5006-5p|miR-505-3p|miR-5089-3p|miR-510-3p|miR-515-3p|miR-517-5p|miR-5197-3p|miR-519e-3p|miR-543|miR-544a|miR-545-3p|miR-545-5p|miR-548an|miR-548ao-5p|miR-548ax|miR-548m|miR-548n|miR-550b-2-5p|miR-5683|miR-5685|miR-5696|miR-570-3p|miR-579-3p|miR-582-3p|miR-587|miR-605-3p|miR-6071|miR-626|miR-641|miR-6504-3p|miR-6511a-5p|miR-6516-3p|miR-657|miR-659-3p|miR-664b-3p|miR-6763-5p|miR-6815-3p|miR-6838-5p|miR-6853-3p|miR-6856-3p|miR-6857-3p|miR-6876-3p|miR-6878-5p|miR-6885-3p|miR-6889-3p|miR-7-1-3p|miR-7-2-3p|miR-7150|miR-7151-5p|miR-7159-5p|miR-802|miR-873-3p|miR-875-3p|miR-944|miR-96-3p|miR-96-5p		-0.39	0.28	0.4	-0.67	0.52	0.56	0.56	0.76	0.88	0.53	0.84	1.1	0.49	2.07	2.16423	2.28301	1.89728	1.88034
HSPB1	heat shock 27kDa protein 1	protein coding	ENSG00000106211	3315	04010|04370|05146|05169	GO:0000502|GO:0005080|GO:0005515|GO:0005615|GO:0005634|GO:0005737|GO:0005829|GO:0005856|GO:0005925|GO:0006446|GO:0006469|GO:0006928|GO:0008426|GO:0010467|GO:0019901|GO:0032731|GO:0035556|GO:0035924|GO:0038033|GO:0042535|GO:0042802|GO:0043066|GO:0043122|GO:0043130|GO:0043488|GO:0043536|GO:0044822|GO:0045766|GO:0048010|GO:0070062|GO:0070527|GO:1902176|GO:2001028	miR-6768-5p|miR-6815-5p|miR-6865-5p		0.38	0.1	-0.77	0.28	0.51	0.55	0.55	0.75	0.87	0.15	2.03	0.36	1.98	13.99	14.3744	13.5093	13.8884	14.2756
PSMC1	proteasome (prosome, macropain) 26S subunit, ATPase, 1	protein coding	ENSG00000100764	5700	03050|05169|05203	GO:0000082|GO:0000165|GO:0000186|GO:0000209|GO:0000278|GO:0000502|GO:0002223|GO:0002474|GO:0002479|GO:0005515|GO:0005634|GO:0005654|GO:0005737|GO:0005829|GO:0006521|GO:0006595|GO:0006915|GO:0006977|GO:0007173|GO:0007264|GO:0007265|GO:0007411|GO:0008286|GO:0008543|GO:0010467|GO:0012501|GO:0016020|GO:0016032|GO:0016887|GO:0022624|GO:0031145|GO:0033209|GO:0034641|GO:0038061|GO:0038095|GO:0042590|GO:0042981|GO:0043066|GO:0043488|GO:0044281|GO:0044822|GO:0045087|GO:0048010|GO:0048011|GO:0050852|GO:0051436|GO:0051437|GO:0051439|GO:0090090|GO:0090263	miR-194-3p|miR-548c-3p		0.33	0.26	0	0.07	0.45	0.48	0.48	0.66	0.87	0.58	0	0.08	0.5	12.03	12.1348	11.8734	12.2059	11.8711
HMGN1	high mobility group nucleosome binding domain 1	protein coding	ENSG00000205581	3150	05168	GO:0003677|GO:0005634|GO:0005654|GO:0006281|GO:0006283|GO:0006289|GO:0032786	miR-1248|miR-3154|miR-5187-5p|miR-6079|miR-634|miR-6728-5p|miR-6778-3p|miR-6828-5p|miR-6868-5p|miR-7114-5p	BUB3|CFLAR|CPEB4|HEATR1|PTBP1|RBMX|RECQL4|SFRS2|TCF3	-0.35	0.3	-0.03	-0.65	0.47	0.5	0.5	0.68	0.87	0.66	0.05	1.21	1.3	11.2	11.5315	11.1944	10.8487	11.2281
PPP1R18	protein phosphatase 1, regulatory subunit 18	protein coding	ENSG00000206485	170954		GO:0005515	miR-1321|miR-136-5p|miR-1537-5p|miR-1911-3p|miR-192-5p|miR-197-5p|miR-200b-3p|miR-200c-3p|miR-2110|miR-215-5p|miR-3150a-3p|miR-361-3p|miR-365a-5p|miR-365b-5p|miR-3665|miR-3688-3p|miR-3936|miR-4251|miR-4271|miR-429|miR-4300|miR-4419a|miR-4428|miR-4463|miR-4533|miR-4668-5p|miR-4736|miR-4739|miR-4747-5p|miR-4755-3p|miR-4756-5p|miR-4797-5p|miR-491-5p|miR-495-3p|miR-5004-3p|miR-5093|miR-5196-5p|miR-548at-5p|miR-550b-2-5p|miR-5591-5p|miR-5688|miR-6726-5p|miR-6734-3p|miR-6752-3p|miR-6753-3p|miR-6755-5p|miR-6763-5p|miR-7113-5p|miR-760|miR-7847-3p|miR-7851-3p|miR-7974|miR-920|miR-92a-2-5p		0.4	-0.22	0.02	0.62	0.54	0.58	0.58	0.79	0.87	0.36	0.02	0.93	0.87	10.29	10.0102	10.2435	10.6452	10.2282
A_24_P366535		(NA)							0.35	0.2	-0.26	0.15	0.48	0.52	0.52	0.7	0.87	0.38	0.53	0.18	0.63	10.08	10.2776	9.80944	10.1639	10.0734
ZNF593	zinc finger protein 593	protein coding	ENSG00000142684	51042		GO:0000122|GO:0003714|GO:0005515|GO:0005634|GO:0005730|GO:0098779	miR-1207-5p|miR-145-5p|miR-4763-3p|miR-486-3p|miR-5195-3p	ATAD3B|BOP1|DDX19B|DDX56|IPO4|MRPS12|MRPS17|PES1|PNO1|RANBP1|RUVBL2|SIVA1|TREX1|VARS|ZNRD1	0.39	0.02	-1.02	0.37	0.53	0.57	0.57	0.77	0.87	0.03	2.84	0.48	2.79	9.86	10.3208	9.27177	9.66216	10.2963
MBTPS1	membrane-bound transcription factor peptidase, site 1	protein coding	ENSG00000140943	8720	04141	GO:0000139|GO:0004252|GO:0005788|GO:0006508|GO:0007040|GO:0030968|GO:0031293|GO:0034976|GO:0036500|GO:0044267|GO:0044281	miR-1207-3p|miR-1264|miR-181a-2-3p|miR-2115-5p|miR-3609|miR-3613-3p|miR-412-3p|miR-4264|miR-4307|miR-4326|miR-4453|miR-4538|miR-548ah-5p|miR-585-5p|miR-6509-3p|miR-6754-3p|miR-6801-3p|miR-6810-3p|miR-6823-5p|miR-888-3p|miR-95-5p	OGT	-0.42	-0.01	0.69	-0.41	0.57	0.61	0.61	0.84	0.87	0.01	1.52	0.5	1.16	9.69	9.42968	10.1296	9.70581	9.44152
APOA1BP	apolipoprotein A-I binding protein	protein coding	ENSG00000163382	128240		GO:0005515|GO:0005576|GO:0005615|GO:0005654|GO:0005737|GO:0043231|GO:0070062	miR-4283	ARPC1A|MRPS12|POLR2L	0.39	0.28	-0.34	0.11	0.52	0.56	0.56	0.77	0.87	0.5	0.66	0.12	0.87	9.57	9.84941	9.22973	9.61686	9.5731
PHKB	phosphorylase kinase, beta	protein coding	ENSG00000102893	5257	04020|04910|04922	GO:0005515|GO:0005829|GO:0005975|GO:0005977|GO:0005980|GO:0006006|GO:0006091|GO:0044281	miR-100-3p|miR-1236-3p|miR-126-5p|miR-1279|miR-1285-3p|miR-198|miR-302c-5p|miR-3187-5p|miR-325|miR-330-3p|miR-3680-3p|miR-379-3p|miR-3925-3p|miR-411-3p|miR-4258|miR-4282|miR-4328|miR-448|miR-4482-3p|miR-4503|miR-455-3p|miR-4715-5p|miR-4795-3p|miR-5189-5p|miR-5197-5p|miR-586|miR-589-3p|miR-589-5p|miR-590-3p|miR-612|miR-642a-5p|miR-656-3p|miR-6758-3p|miR-6860|miR-6892-3p|miR-7158-5p|miR-7160-3p|miR-8081|miR-892c-5p|miR-937-5p	CHD2|CLASP1|FOXP1|LPP|MDN1|MYST3|OSBPL9|PRKRA|PTBP2|TRIM13|TRIM33|ZNF148|ZNF407	-0.39	0.15	0.38	-0.54	0.53	0.57	0.57	0.77	0.87	0.23	0.75	0.79	0.39	9.38	9.38717	9.61704	9.22752	9.23851
CWC15	CWC15 spliceosome-associated protein	protein coding	ENSG00000150316	51503	03040	GO:0000398|GO:0003723|GO:0005515|GO:0005634|GO:0005654|GO:0005681|GO:0008380|GO:0010467|GO:0071013	miR-1297|miR-130b-5p|miR-3174|miR-329-5p|miR-34c-3p|miR-3678-3p|miR-3919|miR-4259|miR-4261|miR-4279|miR-4514|miR-4531|miR-4668-5p|miR-4692|miR-4744|miR-4760-5p|miR-487a-5p|miR-487b-5p|miR-500b-3p|miR-5095|miR-548a-3p|miR-548ar-3p|miR-548az-3p|miR-548e-3p|miR-548f-3p|miR-6124|miR-625-5p|miR-6798-5p|miR-6840-3p|miR-7151-3p|miR-764|miR-8061|miR-942-3p	BUB3|CTNND1|NLE1|POLR2G|RANBP1|SFRS9|SSRP1|WDR61	-0.34	0.05	-1.06	-0.39	0.46	0.49	0.49	0.67	0.87	0.07	3.51	0.62	5.28	9.13	9.82023	8.71365	8.37199	9.77494
RAB31	RAB31, member RAS oncogene family	protein coding	ENSG00000168461	11031	04144	GO:0003924|GO:0005525|GO:0005769|GO:0019003|GO:0031623|GO:0032588|GO:0032869|GO:0043001|GO:0045055|GO:0045335|GO:0090382	let-7a-3p|let-7b-3p|let-7f-1-3p|miR-1184|miR-1207-3p|miR-1236-3p|miR-1255b-2-3p|miR-126-5p|miR-1273g-3p|miR-129-1-3p|miR-129-2-3p|miR-1291|miR-1297|miR-1305|miR-140-5p|miR-15a-3p|miR-1913|miR-1915-3p|miR-194-5p|miR-218-2-3p|miR-2276-3p|miR-29a-3p|miR-29a-5p|miR-29b-3p|miR-29c-3p|miR-3065-3p|miR-3074-5p|miR-30a-3p|miR-30c-1-3p|miR-30c-2-3p|miR-30d-3p|miR-30e-3p|miR-3125|miR-3138|miR-3150b-3p|miR-32-3p|miR-324-3p|miR-3714|miR-376a-5p|miR-3916|miR-422a|miR-425-5p|miR-4264|miR-4276|miR-4279|miR-4437|miR-4465|miR-4468|miR-4476|miR-4650-5p|miR-4659a-5p|miR-4659b-5p|miR-466|miR-4666a-3p|miR-4668-5p|miR-4672|miR-4674|miR-4690-3p|miR-4691-5p|miR-4733-5p|miR-4753-5p|miR-4762-3p|miR-4773|miR-4778-3p|miR-4784|miR-4789-3p|miR-4790-3p|miR-4795-3p|miR-494-3p|miR-5002-5p|miR-5087|miR-5094|miR-5189-3p|miR-520g-3p|miR-520h|miR-548a-3p|miR-548a-5p|miR-548ab|miR-548ac|miR-548ad-5p|miR-548ae-5p|miR-548ag|miR-548ai|miR-548ak|miR-548am-5p|miR-548ap-5p|miR-548aq-5p|miR-548ar-3p|miR-548ar-5p|miR-548as-5p|miR-548at-5p|miR-548au-5p|miR-548ay-5p|miR-548az-3p|miR-548b-5p|miR-548ba|miR-548bb-3p|miR-548bb-5p|miR-548c-5p|miR-548d-3p|miR-548d-5p|miR-548e-3p|miR-548f-3p|miR-548h-3p|miR-548h-5p|miR-548i|miR-548j-5p|miR-548m|miR-548n|miR-548o-5p|miR-548p|miR-548w|miR-548y|miR-548z|miR-552-5p|miR-5572|miR-559|miR-5685|miR-570-5p|miR-576-5p|miR-580-3p|miR-598-3p|miR-6081|miR-6512-3p|miR-6720-5p|miR-6730-5p|miR-6731-5p|miR-6758-5p|miR-6764-5p|miR-6768-3p|miR-6775-3p|miR-6780a-3p|miR-6787-3p|miR-6788-5p|miR-6792-3p|miR-6809-3p|miR-6856-5p|miR-6859-5p|miR-6867-5p|miR-6876-5p|miR-6887-3p|miR-6888-5p|miR-7109-3p|miR-8062|miR-8075|miR-8077|miR-8085|miR-887-5p|miR-892b|miR-942-5p|miR-943|miR-98-3p		-0.51	0.2	0.35	-0.7	0.68	0.74	0.74	1	0.87	0.24	0.49	0.8	0.35	9.13	9.21959	9.37632	8.87011	9.02286
A_24_P306964		(NA)							-0.41	-0.12	-0.32	-0.29	0.56	0.6	0.6	0.82	0.87	0.18	0.56	0.33	1.12	9.1	9.2915	9.09577	8.68282	9.4153
EIF2AK2	eukaryotic translation initiation factor 2-alpha kinase 2	protein coding	ENSG00000055332	5610	04141|05160|05162|05164|05168|05169|05203	GO:0000186|GO:0001819|GO:0003725|GO:0004672|GO:0004674|GO:0004694|GO:0005515|GO:0005737|GO:0005829|GO:0005840|GO:0006468|GO:0008285|GO:0008601|GO:0009615|GO:0010998|GO:0016020|GO:0017148|GO:0019048|GO:0019054|GO:0019058|GO:0030683|GO:0032722|GO:0032874|GO:0033689|GO:0034047|GO:0034198|GO:0035455|GO:0044822|GO:0045071|GO:0046777|GO:0048471|GO:0051092|GO:1900225|GO:1901224|GO:1901532|GO:1902033|GO:1902036	let-7a-3p|let-7b-3p|let-7f-1-3p|miR-1227-5p|miR-1827|miR-186-5p|miR-1911-5p|miR-2861|miR-298|miR-3148|miR-3151-5p|miR-3157-3p|miR-3158-5p|miR-328-3p|miR-3938|miR-4261|miR-4316|miR-4326|miR-4455|miR-4477b|miR-448|miR-4486|miR-4496|miR-4659a-3p|miR-4659b-3p|miR-4804-3p|miR-511-5p|miR-544a|miR-548a-5p|miR-548ab|miR-548ad-5p|miR-548ae-5p|miR-548ak|miR-548am-5p|miR-548ap-5p|miR-548aq-5p|miR-548ar-5p|miR-548as-5p|miR-548au-3p|miR-548au-5p|miR-548ay-5p|miR-548b-5p|miR-548bb-5p|miR-548c-5p|miR-548d-5p|miR-548h-5p|miR-548i|miR-548j-5p|miR-548m|miR-548n|miR-548o-5p|miR-548p|miR-548w|miR-548y|miR-559|miR-6089|miR-633|miR-651-3p|miR-664a-3p|miR-6734-3p|miR-6751-5p|miR-6759-5p|miR-6779-5p|miR-6803-5p|miR-6807-5p|miR-6851-3p|miR-6865-3p|miR-6867-5p|miR-942-5p|miR-98-3p		-0.42	-0.28	-0.04	-0.15	0.57	0.61	0.61	0.84	0.87	0.45	0.05	0.14	0.47	9.07	9.00598	9.24023	8.81966	9.2815
POLRMT	polymerase (RNA) mitochondrial (DNA directed)	protein coding	ENSG00000099821	5442		GO:0003899|GO:0005515|GO:0005739|GO:0005759|GO:0006390|GO:0006391|GO:0006996|GO:0007005|GO:0010467|GO:0042645|GO:0044822		BOP1|DDB1|DHX16|DHX30|ESRRA|HEATR2|LONP1|MRPS12|PABPC4|R3HCC1|ZNF593	0.45	-0.04	0.62	0.49	0.6	0.65	0.65	0.89	0.87	0.05	1.22	0.59	2.42	9.02	8.53701	9.19974	9.64808	8.57908
PGD	phosphogluconate dehydrogenase	protein coding	ENSG00000142657	5226	00030|00480|01100|01200	GO:0004616|GO:0005634|GO:0005829|GO:0005975|GO:0006098|GO:0009051|GO:0044281|GO:0055114|GO:0070062	miR-1-3p|miR-206|miR-208a-5p|miR-208b-5p|miR-3616-3p|miR-4288|miR-4520-5p|miR-4717-3p|miR-4724-5p|miR-613|miR-651-3p|miR-6804-5p|miR-7114-5p|miR-7847-3p	CLIC1|DHX8|GNB1|HNRPF|PTBP1|TGFB1|XRN2|ZC3H6	0.45	0.48	-0.19	-0.03	0.6	0.65	0.65	0.89	0.87	0.87	0.27	0.03	0.86	8.95	9.2926	8.61325	9.06334	8.8078
EIF2AK4	eukaryotic translation initiation factor 2 alpha kinase 4	protein coding	ENSG00000128829	440275	04141|05160|05162|05164|05168|05169	GO:0000049|GO:0002230|GO:0002286|GO:0002821|GO:0004674|GO:0004694|GO:0005844|GO:0006446|GO:0006468|GO:0007612|GO:0007616|GO:0010998|GO:0019081|GO:0022626|GO:0032057|GO:0032792|GO:0034198|GO:0034644|GO:0036492|GO:0039520|GO:0044828|GO:0045665|GO:0045947|GO:0046777|GO:0060259|GO:0060733|GO:0070417|GO:0071264|GO:1900273|GO:1990138|GO:1990253	miR-103a-2-5p|miR-1272|miR-1273g-3p|miR-129-5p|miR-4463|miR-4643|miR-4646-3p|miR-4733-5p|miR-4775|miR-504-3p|miR-5095|miR-590-3p	KLHL7|RFC5|TFDP1	-0.32	0.23	0.19	-0.55	0.43	0.46	0.46	0.63	0.87	0.5	0.39	1.07	0.53	8.93	9.08483	9.04407	8.72548	8.85698
NFIL3	nuclear factor, interleukin 3 regulated	protein coding	ENSG00000165030	4783		GO:0000122|GO:0000977|GO:0001078|GO:0003677|GO:0003700|GO:0003714|GO:0005515	miR-128-3p|miR-1910-3p|miR-203a-3p|miR-216a-3p|miR-216b-3p|miR-3065-5p|miR-3529-3p|miR-3681-3p|miR-374a-5p|miR-374b-5p|miR-374c-5p|miR-3913-3p|miR-3941|miR-4267|miR-4514|miR-4692|miR-4738-3p|miR-4789-5p|miR-489-3p|miR-499a-3p|miR-499b-3p|miR-500a-5p|miR-501-5p|miR-510-3p|miR-5586-3p|miR-582-3p|miR-603|miR-6511a-5p|miR-655-3p|miR-6768-5p|miR-759		-0.53	-0.08	-2.32	-0.45	0.71	0.77	0.77	1.05	0.87	0.08	5.11	0.43	6.79	8.55	9.87298	7.63229	7.10168	9.94925
EEF2K	eukaryotic elongation factor 2 kinase	protein coding	ENSG00000103319	29904	04152|04921	GO:0004672|GO:0004686|GO:0005516|GO:0005737|GO:0005829|GO:0006414|GO:0008135|GO:0008286|GO:0046777	let-7a-5p|let-7b-5p|let-7c-5p|let-7d-5p|let-7e-5p|let-7f-5p|let-7g-5p|let-7i-5p|miR-1227-5p|miR-1245b-3p|miR-1251-3p|miR-1273h-5p|miR-1285-3p|miR-1323|miR-136-5p|miR-181a-2-3p|miR-196a-3p|miR-196a-5p|miR-196b-5p|miR-21-3p|miR-216b-3p|miR-22-3p|miR-296-5p|miR-297|miR-30b-3p|miR-3124-3p|miR-3140-3p|miR-3158-5p|miR-3163|miR-3166|miR-3175|miR-3187-5p|miR-3188|miR-3190-5p|miR-330-3p|miR-3591-3p|miR-3613-3p|miR-3646|miR-3652|miR-3662|miR-3679-3p|miR-3680-3p|miR-3689a-3p|miR-3689b-3p|miR-3689c|miR-371a-5p|miR-371b-5p|miR-373-5p|miR-377-5p|miR-3921|miR-4251|miR-4264|miR-4267|miR-4284|miR-4286|miR-4311|miR-4418|miR-4430|miR-4433a-3p|miR-4451|miR-4458|miR-4478|miR-448|miR-4483|miR-4492|miR-4498|miR-4500|miR-4533|miR-4653-5p|miR-4693-5p|miR-4711-3p|miR-4723-5p|miR-4775|miR-485-5p|miR-488-3p|miR-497-3p|miR-5001-5p|miR-509-3-5p|miR-509-5p|miR-5187-5p|miR-5189-5p|miR-5196-3p|miR-548a-3p|miR-548aa|miR-548ac|miR-548ap-3p|miR-548ar-3p|miR-548aw|miR-548az-3p|miR-548bb-3p|miR-548d-3p|miR-548e-3p|miR-548f-3p|miR-548h-3p|miR-548o-3p|miR-548p|miR-548t-3p|miR-548z|miR-5580-3p|miR-5580-5p|miR-5582-5p|miR-561-3p|miR-567|miR-5691|miR-570-3p|miR-574-5p|miR-590-3p|miR-593-3p|miR-603|miR-6086|miR-6089|miR-612|miR-616-5p|miR-649|miR-651-3p|miR-661|miR-6721-5p|miR-6724-5p|miR-6728-3p|miR-6728-5p|miR-6742-3p|miR-6749-3p|miR-6760-3p|miR-6773-5p|miR-6779-5p|miR-6780a-5p|miR-6805-3p|miR-6835-3p|miR-6837-5p|miR-6840-3p|miR-6849-3p|miR-6850-5p|miR-6851-3p|miR-6856-3p|miR-6860|miR-6884-5p|miR-6888-3p|miR-6895-5p|miR-7160-5p|miR-762|miR-766-3p|miR-7851-3p|miR-7977|miR-8485|miR-887-5p|miR-892b|miR-92a-2-5p|miR-98-5p		-0.41	0.29	0.76	-0.71	0.56	0.6	0.6	0.82	0.87	0.5	1.76	1.06	1	8.11	8.02987	8.49139	8.07675	7.73611
SLC39A7	solute carrier family 39 (zinc transporter), member 7	protein coding	ENSG00000224399	7922		GO:0005515|GO:0005654|GO:0005783|GO:0005789|GO:0016020|GO:0055085	miR-1197|miR-128-3p|miR-1972|miR-216a-3p|miR-3180|miR-3180-3p|miR-3190-5p|miR-3196|miR-3661|miR-3681-3p|miR-3689a-5p|miR-3689b-5p|miR-3689e|miR-3689f|miR-4260|miR-4297|miR-4435|miR-4436a|miR-4713-5p|miR-4757-5p|miR-5000-3p|miR-548c-3p|miR-5581-5p|miR-631|miR-6744-3p|miR-6816-5p|miR-6878-3p		0.46	0.02	0.17	0.44	0.62	0.67	0.67	0.91	0.87	0.02	0.22	0.5	0.77	8.1	7.90195	8.05108	8.50794	7.88578
C1orf112	chromosome 1 open reading frame 112	protein coding	ENSG00000000460	55732			let-7a-2-3p|let-7g-3p|miR-148b-5p|miR-3130-5p|miR-4277|miR-4482-5p|miR-6874-3p	ANLN|ATAD2|BRCA1|BRCA2|BRIP1|CAND1|CCNA2|CCNB1|CCNB2|CCNE2|CCNF|CDC20|CDC6|DDX11|DDX55|DEPDC1B|DTL|ECT2|HELLS|KNTC1|MCM4|MKI67IP|NCAPG2|NCAPG|NFE2L3|NUFIP1|RAD18|RAD54B|RFC4|RFC5|RFWD3|SFRS2|WDHD1|WDR76|WHSC1	0.63	0.68	0.86	-0.06	0.84	0.91	0.91	1.24	0.87	0.88	1.2	0.03	1.61	7.85	7.72661	7.90378	8.52973	7.04459
DHODH	dihydroorotate dehydrogenase (quinone)	protein coding	ENSG00000102967	1723	00240|01100	GO:0004152|GO:0005654|GO:0005739|GO:0005743|GO:0006206|GO:0044281|GO:0046134|GO:0055086	miR-124-3p|miR-1909-3p|miR-297|miR-302f|miR-3149|miR-3189-3p|miR-3976|miR-4288|miR-4451|miR-4475|miR-4481|miR-4499|miR-449c-3p|miR-4654|miR-4681|miR-4691-3p|miR-4716-5p|miR-4763-5p|miR-4769-5p|miR-4794|miR-4798-5p|miR-504-3p|miR-506-3p|miR-5095|miR-512-5p|miR-542-3p|miR-561-3p|miR-5681a|miR-570-3p|miR-632|miR-654-3p|miR-664a-5p|miR-6722-3p|miR-6778-3p|miR-6780a-5p|miR-6863|miR-6867-5p|miR-6888-5p|miR-7154-3p|miR-7845-5p	ANAPC1|BRCA1|CENPA|COPS3|DUS2L|RBM28|TTC27|WDR12	0.54	0.45	-0.16	0.09	0.72	0.78	0.78	1.06	0.87	0.62	0.17	0.07	0.57	7.6	7.86889	7.26314	7.79895	7.42235
TNK2	tyrosine kinase, non-receptor, 2	protein coding	ENSG00000061938	10188		GO:0004712|GO:0004713|GO:0005095|GO:0005154|GO:0005515|GO:0005634|GO:0005737|GO:0005768|GO:0005886|GO:0005905|GO:0007166|GO:0007264|GO:0016020|GO:0016310|GO:0030136|GO:0034260|GO:0042802|GO:0050699|GO:0050731|GO:0070436|GO:2000369	miR-1207-5p|miR-1227-5p|miR-1275|miR-3185|miR-3191-5p|miR-363-5p|miR-4286|miR-4447|miR-4456|miR-4645-5p|miR-4665-5p|miR-4673|miR-4763-3p|miR-518c-5p|miR-548q|miR-6132|miR-6745|miR-6836-5p|miR-6837-5p|miR-7843-5p	ADARB1|ANKRD15|MAZ|NAPA|PWWP2B|TRIM24|UBTF|ZBTB7B|ZNF771	-0.61	0.07	1.66	-0.68	0.83	0.89	0.89	1.21	0.87	0.06	2.96	0.6	2.76	7.38	6.70943	8.29808	7.68634	6.63867
ARHGAP35	Rho GTPase activating protein 35	protein coding	ENSG00000160007	2909	04510|04611|04670|04810	GO:0000122|GO:0000977|GO:0001227|GO:0003677|GO:0003714|GO:0005096|GO:0005634|GO:0005829|GO:0007264|GO:0007411|GO:0043547|GO:0045892|GO:0051056	miR-106a-5p|miR-106b-5p|miR-1207-5p|miR-1245b-5p|miR-1275|miR-1299|miR-1343-3p|miR-1468-5p|miR-17-5p|miR-18a-3p|miR-1910-5p|miR-20a-5p|miR-20b-5p|miR-210-5p|miR-2114-3p|miR-214-3p|miR-2355-5p|miR-2467-3p|miR-302c-5p|miR-3130-5p|miR-3142|miR-3150a-3p|miR-3189-3p|miR-3194-5p|miR-3202|miR-3607-5p|miR-3619-5p|miR-370-3p|miR-371b-5p|miR-373-5p|miR-378g|miR-3922-5p|miR-4255|miR-4264|miR-4272|miR-4273|miR-4292|miR-4316|miR-4326|miR-4446-3p|miR-4447|miR-4481|miR-4482-5p|miR-4483|miR-4505|miR-4519|miR-4524a-3p|miR-4640-5p|miR-4651|miR-4664-3p|miR-4685-5p|miR-4728-5p|miR-4731-5p|miR-4745-5p|miR-4747-5p|miR-4749-3p|miR-4763-3p|miR-485-5p|miR-486-3p|miR-5006-5p|miR-5196-5p|miR-519d-3p|miR-526b-3p|miR-5696|miR-5787|miR-587|miR-608|miR-616-5p|miR-6165|miR-631|miR-637|miR-6512-5p|miR-6716-5p|miR-6731-3p|miR-6749-3p|miR-6752-3p|miR-6763-5p|miR-6768-5p|miR-6769a-3p|miR-6770-5p|miR-6783-3p|miR-6791-5p|miR-6823-3p|miR-6837-5p|miR-6842-3p|miR-6867-5p|miR-6868-5p|miR-6875-3p|miR-6884-5p|miR-6893-3p|miR-6894-3p|miR-7113-5p|miR-7114-5p|miR-7156-5p|miR-761|miR-7847-3p|miR-888-5p|miR-92a-2-5p|miR-93-5p		-0.48	-0.04	0.71	-0.43	0.64	0.7	0.7	0.95	0.87	0.05	1.35	0.46	1.02	7.32	7.03172	7.79046	7.31163	7.07575
DHRS7B	dehydrogenase/reductase (SDR family) member 7B	protein coding	ENSG00000109016	25979		GO:0016020	miR-1255a|miR-1255b-5p|miR-125a-3p|miR-136-5p|miR-193a-3p|miR-193b-3p|miR-3661|miR-4267|miR-4292|miR-4764-5p|miR-520g-5p|miR-619-3p|miR-631|miR-640|miR-6780b-3p|miR-6791-5p|miR-6826-3p|miR-6852-3p		0.4	0.05	-0.39	0.35	0.54	0.59	0.59	0.8	0.87	0.07	0.74	0.44	0.5	7.2	7.34078	6.90238	7.30535	7.2907
DRP2	dystrophin related protein 2	protein coding	ENSG00000102385	1821			miR-1227-5p|miR-1236-3p|miR-1254|miR-125a-5p|miR-125b-5p|miR-1262|miR-1273d|miR-1287-5p|miR-190a-5p|miR-190b|miR-2115-5p|miR-3116|miR-3151-5p|miR-3153|miR-3160-3p|miR-3180-5p|miR-3199|miR-3202|miR-363-5p|miR-3658|miR-3668|miR-370-3p|miR-3714|miR-3915|miR-3924|miR-4252|miR-4268|miR-4293|miR-4316|miR-4318|miR-4319|miR-4418|miR-4434|miR-4476|miR-4516|miR-4535|miR-4640-5p|miR-4649-3p|miR-4694-5p|miR-4699-5p|miR-4701-3p|miR-4726-5p|miR-4743-3p|miR-4782-5p|miR-509-3-5p|miR-509-5p|miR-520a-5p|miR-525-5p|miR-5584-5p|miR-5703|miR-5706|miR-6077|miR-6733-5p|miR-6736-5p|miR-6739-5p|miR-6743-5p|miR-6745|miR-6762-5p|miR-6770-5p|miR-6776-5p|miR-6779-3p|miR-6829-5p|miR-6836-3p|miR-6845-5p|miR-6858-3p|miR-6876-5p|miR-6878-3p|miR-6893-3p|miR-7160-5p|miR-7515|miR-760|miR-8052|miR-92a-1-5p		0.51	-0.3	0.44	0.81	0.68	0.73	0.73	1	0.87	0.4	0.65	0.97	2.1	7.05	6.45582	7.19444	7.70194	6.75736
TMCO3	transmembrane and coiled-coil domains 3	protein coding	ENSG00000150403	55002			miR-124-3p|miR-186-5p|miR-33a-3p|miR-3606-3p|miR-3607-3p|miR-3613-5p|miR-4262|miR-4645-5p|miR-4668-5p|miR-4673|miR-4761-5p|miR-4778-5p|miR-493-5p|miR-506-3p|miR-513a-3p|miR-513c-3p|miR-548aa|miR-548an|miR-548ap-3p|miR-548t-3p|miR-5582-5p|miR-5696|miR-578|miR-606|miR-6501-5p|miR-6504-3p|miR-6750-3p|miR-6831-3p|miR-7-1-3p|miR-7-2-3p|miR-8070|miR-944|miR-95-5p	KLHL7|THEX1|WDR1	-0.46	-0.1	0.43	-0.36	0.62	0.67	0.67	0.91	0.87	0.12	0.72	0.38	0.53	7.01	6.82825	7.36215	6.90272	6.92916
SNORD15B	small nucleolar RNA, C/D box 15B	other ncRNA	ENSG00000207445	114599					0.42	-0.37	-0.25	0.79	0.56	0.61	0.61	0.83	0.87	0.65	0.4	1.21	0.65	6.96	6.71453	6.82995	7.25147	7.08111
TRPS1	trichorhinophalangeal syndrome I	protein coding	ENSG00000104447	7227		GO:0000122|GO:0001501|GO:0003700|GO:0005515|GO:0005634|GO:0005654|GO:0006366|GO:0006607|GO:0032330	miR-1183|miR-1185-5p|miR-1207-5p|miR-1224-5p|miR-1248|miR-1250-3p|miR-125a-5p|miR-125b-5p|miR-126-5p|miR-1261|miR-1277-5p|miR-1301-5p|miR-1302|miR-130a-3p|miR-130b-3p|miR-130b-5p|miR-132-5p|miR-137|miR-138-2-3p|miR-138-5p|miR-150-5p|miR-1537-5p|miR-155-5p|miR-186-5p|miR-18a-3p|miR-190a-5p|miR-190b|miR-1910-5p|miR-194-5p|miR-203a-3p|miR-205-3p|miR-2054|miR-2115-3p|miR-216a-5p|miR-221-3p|miR-222-3p|miR-27b-5p|miR-301a-3p|miR-301b-3p|miR-302a-3p|miR-302b-3p|miR-302c-3p|miR-302d-3p|miR-302e|miR-3065-3p|miR-30a-3p|miR-30a-5p|miR-30b-5p|miR-30c-5p|miR-30d-3p|miR-30d-5p|miR-30e-3p|miR-30e-5p|miR-3115|miR-3122|miR-3131|miR-3138|miR-3145-3p|miR-3148|miR-3154|miR-3155a|miR-3155b|miR-3156-5p|miR-3163|miR-3180-5p|miR-3194-3p|miR-323a-3p|miR-323b-5p|miR-330-3p|miR-33a-3p|miR-345-5p|miR-34b-3p|miR-34c-3p|miR-3591-5p|miR-3605-3p|miR-3606-3p|miR-3611|miR-3613-3p|miR-3617-5p|miR-3646|miR-3658|miR-3660|miR-3662|miR-3666|miR-3679-5p|miR-3680-3p|miR-3682-5p|miR-3688-5p|miR-3689a-5p|miR-3689b-5p|miR-3689e|miR-3689f|miR-3692-5p|miR-3714|miR-372-3p|miR-373-3p|miR-374a-3p|miR-374a-5p|miR-374b-5p|miR-374c-5p|miR-380-3p|miR-382-3p|miR-383-5p|miR-3910|miR-3913-5p|miR-3924|miR-3925-5p|miR-3928-3p|miR-3942-5p|miR-3977|miR-409-5p|miR-410-5p|miR-4251|miR-4269|miR-4279|miR-4290|miR-4295|miR-4298|miR-4299|miR-4317|miR-4319|miR-4328|miR-4424|miR-4425|miR-4426|miR-4438|miR-4446-5p|miR-4452|miR-4455|miR-4456|miR-4477a|miR-4480|miR-4482-3p|miR-4492|miR-4495|miR-4498|miR-4499|miR-4503|miR-4506|miR-4509|miR-450a-1-3p|miR-450b-5p|miR-4513|miR-4521|miR-4526|miR-454-3p|miR-455-5p|miR-4643|miR-4662a-5p|miR-4668-5p|miR-4692|miR-4695-3p|miR-4698|miR-4699-3p|miR-4701-5p|miR-4703-5p|miR-4708-5p|miR-4712-3p|miR-4713-5p|miR-4715-3p|miR-4733-5p|miR-4738-3p|miR-4753-3p|miR-4755-5p|miR-4759|miR-4763-3p|miR-4773|miR-4775|miR-4781-3p|miR-4794|miR-4795-3p|miR-483-3p|miR-484|miR-490-5p|miR-494-3p|miR-494-5p|miR-499a-3p|miR-499b-3p|miR-5001-5p|miR-5004-5p|miR-5006-3p|miR-5009-3p|miR-504-3p|miR-5089-3p|miR-513a-3p|miR-513c-3p|miR-520a-3p|miR-520b|miR-520c-3p|miR-520d-3p|miR-520d-5p|miR-520e|miR-520g-3p|miR-520h|miR-524-5p|miR-548aa|miR-548ac|miR-548ad-3p|miR-548ah-5p|miR-548ap-3p|miR-548av-5p|miR-548az-5p|miR-548bb-3p|miR-548c-3p|miR-548d-3p|miR-548h-3p|miR-548k|miR-548n|miR-548p|miR-548t-3p|miR-548t-5p|miR-548z|miR-552-5p|miR-5582-3p|miR-5680|miR-5692a|miR-570-3p|miR-5700|miR-579-3p|miR-583|miR-586|miR-587|miR-588|miR-589-3p|miR-590-3p|miR-593-5p|miR-603|miR-606|miR-607|miR-6071|miR-611|miR-622|miR-627-3p|miR-641|miR-647|miR-6502-5p|miR-6505-5p|miR-6507-5p|miR-6508-5p|miR-6512-5p|miR-6515-3p|miR-655-3p|miR-657|miR-664a-5p|miR-664b-3p|miR-670-3p|miR-670-5p|miR-6715b-5p|miR-6735-5p|miR-6755-3p|miR-6782-3p|miR-6806-5p|miR-6808-5p|miR-6818-3p|miR-6822-3p|miR-6838-3p|miR-6855-3p|miR-6864-5p|miR-6868-3p|miR-6869-5p|miR-6882-3p|miR-6893-5p|miR-7-1-3p|miR-7-2-3p|miR-7151-5p|miR-7156-3p|miR-7158-3p|miR-7159-5p|miR-7160-5p|miR-7515|miR-762|miR-767-5p|miR-8054|miR-8067|miR-8080|miR-8485|miR-890|miR-92a-1-5p|miR-940|miR-944|miR-95-5p		-0.51	-0.11	0.84	-0.4	0.69	0.74	0.74	1.01	0.87	0.12	1.54	0.38	1.34	6.9	6.51205	7.46159	6.95034	6.62148
KDM4A	lysine (K)-specific demethylase 4A	protein coding	ENSG00000066135	9682		GO:0005515|GO:0005634|GO:0005654|GO:0005730|GO:0005737|GO:0006281|GO:0006302|GO:0006325|GO:0010507|GO:0010629|GO:0016577|GO:0031625|GO:0035064|GO:0045892|GO:0051864|GO:0070544	miR-106a-3p|miR-1202|miR-1224-3p|miR-1226-5p|miR-1253|miR-1260a|miR-1260b|miR-130a-5p|miR-137|miR-210-5p|miR-23a-3p|miR-23b-3p|miR-23c|miR-3064-3p|miR-3127-3p|miR-3173-5p|miR-3194-3p|miR-3613-3p|miR-3665|miR-383-3p|miR-3972|miR-4255|miR-4265|miR-4271|miR-4288|miR-4290|miR-4296|miR-4322|miR-4328|miR-4418|miR-4436b-3p|miR-4470|miR-4492|miR-4498|miR-4521|miR-4632-5p|miR-4639-5p|miR-4687-5p|miR-4689|miR-4725-3p|miR-4733-3p|miR-4742-5p|miR-4761-5p|miR-4789-5p|miR-5001-5p|miR-5002-5p|miR-5008-3p|miR-501-3p|miR-502-3p|miR-509-3-5p|miR-509-5p|miR-512-5p|miR-526b-5p|miR-5692a|miR-578|miR-6071|miR-6085|miR-6134|miR-632|miR-634|miR-643|miR-649|miR-6724-5p|miR-6735-5p|miR-6736-3p|miR-6737-3p|miR-6748-5p|miR-6756-3p|miR-6762-5p|miR-6768-5p|miR-6769a-3p|miR-6773-5p|miR-6780a-3p|miR-6780b-5p|miR-6783-5p|miR-6787-3p|miR-6799-3p|miR-6801-3p|miR-6809-5p|miR-6810-3p|miR-6813-5p|miR-6815-5p|miR-6824-5p|miR-6858-3p|miR-6858-5p|miR-6865-5p|miR-6868-5p|miR-6879-5p|miR-7-1-3p|miR-7-2-3p|miR-7-5p|miR-7114-5p|miR-7157-3p|miR-7160-5p|miR-760|miR-762|miR-767-3p|miR-7843-5p|miR-8080|miR-8485|miR-874-3p|miR-874-5p|miR-889-5p|miR-939-3p		-0.45	-0.3	-0.17	-0.14	0.61	0.65	0.65	0.89	0.87	0.47	0.24	0.13	0.61	6.82	6.80617	6.93647	6.48717	7.11082
FUK	fucokinase	protein coding	ENSG00000157353	197258	00051|00520|01100	GO:0005829|GO:0006488|GO:0018279|GO:0043687|GO:0044267	miR-1275|miR-129-5p|miR-296-3p|miR-3194-5p|miR-34a-5p|miR-34c-5p|miR-3675-5p|miR-4251|miR-4266|miR-4324|miR-4447|miR-4475|miR-449a|miR-449b-5p|miR-450b-5p|miR-4717-5p|miR-4753-5p|miR-516a-3p|miR-516b-3p|miR-665|miR-6716-5p|miR-6756-5p|miR-6768-3p|miR-6809-5p|miR-7162-5p|miR-759|miR-877-3p|miR-92a-2-5p		-0.44	0.21	0.62	-0.64	0.59	0.64	0.64	0.87	0.87	0.3	1.26	0.87	0.66	6.5	6.43449	6.84901	6.41206	6.22703
TGFBRAP1	transforming growth factor, beta receptor associated protein 1	protein coding	ENSG00000135966	9392		GO:0005160|GO:0005515|GO:0005769|GO:0006355|GO:0007165|GO:0007179|GO:0008333|GO:0016020|GO:0034058|GO:0046332	miR-106a-5p|miR-106b-5p|miR-1180-5p|miR-122-5p|miR-1252-3p|miR-1252-5p|miR-1258|miR-1288-3p|miR-134-3p|miR-1587|miR-17-5p|miR-181a-5p|miR-181b-5p|miR-181c-5p|miR-181d-5p|miR-1825|miR-186-5p|miR-1910-3p|miR-1913|miR-208a-5p|miR-208b-5p|miR-20a-5p|miR-20b-5p|miR-214-3p|miR-302e|miR-3120-5p|miR-3133|miR-3152-3p|miR-3183|miR-324-3p|miR-34a-3p|miR-3616-3p|miR-3619-5p|miR-3620-5p|miR-3662|miR-376a-3p|miR-376b-3p|miR-3909|miR-4262|miR-4276|miR-4291|miR-4293|miR-4433b-3p|miR-4436a|miR-4436b-3p|miR-4447|miR-4451|miR-4478|miR-448|miR-4486|miR-4505|miR-4509|miR-4511|miR-4517|miR-4534|miR-4632-5p|miR-4650-5p|miR-4652-3p|miR-4690-5p|miR-4700-3p|miR-4709-3p|miR-4723-3p|miR-4768-3p|miR-4768-5p|miR-4776-5p|miR-493-5p|miR-494-3p|miR-5000-3p|miR-5010-3p|miR-519d-3p|miR-526b-3p|miR-539-5p|miR-548aa|miR-548ac|miR-548ap-3p|miR-548az-3p|miR-548bb-3p|miR-548d-3p|miR-548e-3p|miR-548f-3p|miR-548h-3p|miR-548t-3p|miR-548z|miR-5591-3p|miR-5787|miR-584-3p|miR-590-3p|miR-607|miR-627-5p|miR-6504-3p|miR-6511a-5p|miR-652-3p|miR-660-5p|miR-6724-5p|miR-6730-3p|miR-6734-5p|miR-6735-3p|miR-6735-5p|miR-6744-5p|miR-6769a-3p|miR-6769b-3p|miR-6773-5p|miR-6791-5p|miR-6804-5p|miR-6811-3p|miR-6833-3p|miR-6852-3p|miR-6879-3p|miR-6879-5p|miR-7110-5p|miR-7114-3p|miR-761|miR-7843-5p|miR-7977|miR-8080|miR-922|miR-93-5p		0.36	0.15	0.12	0.21	0.48	0.52	0.52	0.71	0.87	0.25	0.19	0.27	0.59	6.47	6.42397	6.39316	6.75161	6.27719
BSCL2	Berardinelli-Seip congenital lipodystrophy 2 (seipin)	protein coding	ENSG00000168000	26580		GO:0005515|GO:0019915|GO:0030176|GO:0034389|GO:0045444|GO:0050995	miR-1-3p|miR-1252-5p|miR-206|miR-3153|miR-6128|miR-613|miR-6730-3p|miR-6733-5p|miR-6739-5p		0.37	0.06	-0.16	0.31	0.5	0.54	0.54	0.73	0.87	0.08	0.27	0.42	0.31	6.35	6.37761	6.15997	6.52906	6.32097
CXXC1	CXXC finger protein 1	protein coding	ENSG00000154832	30827		GO:0005515|GO:0005634|GO:0005654|GO:0005737|GO:0006355|GO:0016607|GO:0030968|GO:0035097|GO:0036498|GO:0044267|GO:0045322|GO:0045893|GO:0048188|GO:0051568	miR-1245b-3p|miR-1915-3p|miR-2276-5p|miR-3612|miR-4270|miR-432-3p|miR-4441|miR-4695-5p|miR-5683|miR-650|miR-6754-5p|miR-6764-5p|miR-6809-5p	ATAD3B|DDX31|RASSF7	0.47	0.06	-0.19	0.41	0.63	0.68	0.68	0.93	0.87	0.07	0.25	0.44	0.31	6.25	6.2702	6.0166	6.48713	6.20919
CREB1	cAMP responsive element binding protein 1	protein coding	ENSG00000118260	1385	04022|04024|04151|04152|04211|04261|04380|04612|04668|04710|04713|04725|04728|04911|04915|04916|04918|04922|04924|04925|04931|04962|05016|05030|05031|05034|05152|05161|05166|05203|05215	GO:0000978|GO:0000980|GO:0001077|GO:0001102|GO:0001190|GO:0002224|GO:0002755|GO:0002756|GO:0003700|GO:0003705|GO:0003712|GO:0005515|GO:0005634|GO:0005654|GO:0005719|GO:0006468|GO:0007165|GO:0007173|GO:0007202|GO:0007219|GO:0007268|GO:0007411|GO:0007623|GO:0008543|GO:0010033|GO:0010944|GO:0019899|GO:0033762|GO:0034134|GO:0034138|GO:0034142|GO:0034146|GO:0034162|GO:0034166|GO:0035497|GO:0035666|GO:0038095|GO:0038123|GO:0038124|GO:0042802|GO:0045087|GO:0045600|GO:0045893|GO:0045944|GO:0046889|GO:0048011|GO:0048015|GO:0050821|GO:0051403|GO:1990589	let-7a-2-3p|let-7b-3p|let-7f-1-3p|let-7g-3p|miR-100-3p|miR-106a-5p|miR-106b-5p|miR-10a-5p|miR-10b-5p|miR-1224-5p|miR-1236-5p|miR-1250-3p|miR-1252-3p|miR-1255b-2-3p|miR-125a-3p|miR-1264|miR-1275|miR-1276|miR-1277-5p|miR-1295b-5p|miR-1297|miR-134-5p|miR-135b-3p|miR-141-3p|miR-144-3p|miR-1468-3p|miR-153-5p|miR-16-1-3p|miR-16-2-3p|miR-17-5p|miR-181a-5p|miR-181b-5p|miR-181c-5p|miR-181d-5p|miR-1827|miR-18a-3p|miR-190a-3p|miR-1912|miR-192-3p|miR-195-3p|miR-196a-3p|miR-19a-5p|miR-19b-1-5p|miR-19b-2-5p|miR-200a-3p|miR-205-3p|miR-2053|miR-20a-5p|miR-20b-5p|miR-2113|miR-218-5p|miR-22-3p|miR-224-5p|miR-2682-5p|miR-26a-5p|miR-26b-5p|miR-27a-3p|miR-27b-3p|miR-3065-5p|miR-30a-3p|miR-30a-5p|miR-30b-5p|miR-30c-5p|miR-30d-3p|miR-30d-5p|miR-30e-3p|miR-30e-5p|miR-3118|miR-3135b|miR-3143|miR-3148|miR-3150b-3p|miR-3156-3p|miR-3163|miR-3175|miR-3184-3p|miR-3185|miR-330-3p|miR-338-5p|miR-33a-3p|miR-340-5p|miR-34b-5p|miR-3529-3p|miR-3606-3p|miR-3612|miR-3613-3p|miR-3614-3p|miR-3614-5p|miR-3622a-3p|miR-3622b-3p|miR-3646|miR-3658|miR-3662|miR-3671|miR-3682-5p|miR-3688-3p|miR-371b-5p|miR-372-5p|miR-373-5p|miR-378a-5p|miR-383-3p|miR-3924|miR-3927-3p|miR-3938|miR-3978|miR-4262|miR-4267|miR-4276|miR-4282|miR-4299|miR-4307|miR-4310|miR-4311|miR-4324|miR-4328|miR-433-3p|miR-4422|miR-4434|miR-4443|miR-4447|miR-4465|miR-449c-5p|miR-4501|miR-4505|miR-450b-5p|miR-4511|miR-4514|miR-4516|miR-4528|miR-4531|miR-4637|miR-466|miR-4662a-5p|miR-4668-3p|miR-4670-3p|miR-4672|miR-4692|miR-4698|miR-4709-3p|miR-4715-3p|miR-4719|miR-4720-3p|miR-4723-5p|miR-4729|miR-4736|miR-4760-5p|miR-4778-5p|miR-4784|miR-4786-5p|miR-4789-3p|miR-4795-5p|miR-4797-5p|miR-4803|miR-492|miR-493-5p|miR-497-3p|miR-499a-3p|miR-499b-3p|miR-5004-5p|miR-5008-3p|miR-5011-5p|miR-5095|miR-511-5p|miR-512-5p|miR-513a-3p|miR-513c-3p|miR-5196-3p|miR-5197-5p|miR-519a-3p|miR-519b-3p|miR-519c-3p|miR-519d-3p|miR-520d-5p|miR-524-5p|miR-526b-3p|miR-526b-5p|miR-539-5p|miR-543|miR-548a-5p|miR-548aa|miR-548ab|miR-548ad-5p|miR-548ae-3p|miR-548ae-5p|miR-548ah-3p|miR-548aj-3p|miR-548aj-5p|miR-548ak|miR-548am-3p|miR-548am-5p|miR-548ap-3p|miR-548ap-5p|miR-548aq-3p|miR-548aq-5p|miR-548ar-5p|miR-548as-5p|miR-548au-3p|miR-548au-5p|miR-548av-3p|miR-548ay-5p|miR-548az-5p|miR-548b-3p|miR-548b-5p|miR-548bb-5p|miR-548c-3p|miR-548c-5p|miR-548d-5p|miR-548e-5p|miR-548f-5p|miR-548g-5p|miR-548h-5p|miR-548i|miR-548j-3p|miR-548j-5p|miR-548o-5p|miR-548p|miR-548s|miR-548t-3p|miR-548t-5p|miR-548w|miR-548x-3p|miR-548x-5p|miR-548y|miR-552-3p|miR-5579-5p|miR-5582-3p|miR-5583-3p|miR-559|miR-561-3p|miR-5680|miR-5692a|miR-5698|miR-570-3p|miR-5703|miR-577|miR-5787|miR-580-3p|miR-590-3p|miR-607|miR-616-5p|miR-627-3p|miR-633|miR-646|miR-650|miR-6501-5p|miR-6504-3p|miR-6515-3p|miR-656-5p|miR-670-3p|miR-6734-3p|miR-6734-5p|miR-6737-3p|miR-6739-3p|miR-6830-3p|miR-6835-3p|miR-6854-5p|miR-6870-5p|miR-6874-5p|miR-6878-5p|miR-6887-3p|miR-7-1-3p|miR-7-2-3p|miR-7108-5p|miR-7109-3p|miR-7111-5p|miR-7157-3p|miR-7157-5p|miR-7847-3p|miR-802|miR-8061|miR-8066|miR-8080|miR-8485|miR-891a-3p|miR-93-5p	ATF2|ATXN7|CDC5L|GNB1|NCOA2|RBBP6|ZC3H7A|ZNF638|ZNF644	-0.37	-0.11	-0.02	-0.27	0.5	0.54	0.54	0.74	0.87	0.17	0.03	0.34	0.43	6.15	6.17983	6.26589	5.89126	6.28646
DTNBP1	dystrobrevin binding protein 1	protein coding	ENSG00000047579	84062		GO:0001956|GO:0005515|GO:0005634|GO:0005737|GO:0005789|GO:0005829|GO:0006892|GO:0008089|GO:0010628|GO:0014059|GO:0014069|GO:0030424|GO:0030426|GO:0030672|GO:0031083|GO:0031175|GO:0031532|GO:0042383|GO:0043005|GO:0043197|GO:0048490|GO:0048812|GO:0060159|GO:0061024	miR-182-5p|miR-199a-5p|miR-216b-3p|miR-342-3p|miR-4495|miR-7108-5p		-0.35	0.01	0.05	-0.36	0.47	0.51	0.51	0.69	0.87	0.02	0.07	0.55	0.4	6.14	6.21779	6.25203	5.90259	6.20431
A_21_P0011380		(NA)							-0.52	0.64	-0.07	-1.16	0.7	0.75	0.75	1.03	0.87	1.05	0.07	1.54	1.81	6.06	6.70346	5.99471	5.47554	6.06029
PAX8-AS1	PAX8 antisense RNA 1	asRNA	ENSG00000274877						1.52	1.25	-0.73	0.27	2.05	2.21	2.21	3.01	0.87	0.6	0.3	0.07	0.65	5.84	6.73548	4.75766	6.28111	5.48447
JADE2	jade family PHD finger 2	protein coding	ENSG00000043143	23338		GO:0000123|GO:0005515|GO:0005654|GO:0043966|GO:0043981|GO:0043982|GO:0043983|GO:0070062	let-7c-3p|miR-1207-5p|miR-1227-5p|miR-1249-5p|miR-125a-5p|miR-125b-5p|miR-1273g-5p|miR-128-1-5p|miR-128-2-5p|miR-1286|miR-1289|miR-136-5p|miR-153-5p|miR-1587|miR-16-2-3p|miR-1827|miR-183-5p|miR-1910-3p|miR-193a-3p|miR-193b-3p|miR-194-3p|miR-195-3p|miR-211-3p|miR-218-5p|miR-24-3p|miR-2682-5p|miR-27a-3p|miR-27b-3p|miR-300|miR-302f|miR-3064-5p|miR-3125|miR-3133|miR-3150a-3p|miR-3155a|miR-3155b|miR-3160-5p|miR-3173-3p|miR-3189-3p|miR-34b-5p|miR-3620-5p|miR-363-5p|miR-3649|miR-365a-3p|miR-365b-3p|miR-3661|miR-3680-3p|miR-3689d|miR-374c-5p|miR-378a-3p|miR-378b|miR-378c|miR-378d|miR-378e|miR-378f|miR-378g|miR-378h|miR-378i|miR-381-3p|miR-3916|miR-3928-5p|miR-3934-3p|miR-3943|miR-422a|miR-4271|miR-4279|miR-4290|miR-4291|miR-4319|miR-4419a|miR-4422|miR-4428|miR-4433b-5p|miR-4443|miR-4447|miR-4463|miR-4476|miR-4492|miR-4496|miR-4498|miR-449c-5p|miR-4505|miR-450a-2-3p|miR-4510|miR-4512|miR-4516|miR-4533|miR-4640-5p|miR-4642|miR-4649-3p|miR-4651|miR-4656|miR-4658|miR-4684-5p|miR-4685-5p|miR-4701-5p|miR-4716-3p|miR-4726-5p|miR-4742-3p|miR-4747-5p|miR-4763-3p|miR-4779|miR-484|miR-497-3p|miR-4999-5p|miR-5001-5p|miR-5008-3p|miR-500b-3p|miR-504-3p|miR-5093|miR-510-3p|miR-512-5p|miR-5196-5p|miR-5197-5p|miR-542-3p|miR-548aa|miR-548an|miR-548ap-3p|miR-548au-3p|miR-548t-3p|miR-550b-2-5p|miR-5589-5p|miR-5692a|miR-576-5p|miR-5787|miR-588|miR-608|miR-6127|miR-6129|miR-6130|miR-6132|miR-6133|miR-6134|miR-6165|miR-631|miR-636|miR-637|miR-642b-5p|miR-643|miR-6504-5p|miR-6511a-5p|miR-653-3p|miR-655-3p|miR-660-3p|miR-661|miR-670-5p|miR-6721-5p|miR-6734-5p|miR-6737-3p|miR-6745|miR-6760-3p|miR-6760-5p|miR-6762-5p|miR-6763-5p|miR-6782-5p|miR-6790-5p|miR-6791-5p|miR-6794-5p|miR-6797-5p|miR-6806-3p|miR-6809-3p|miR-6815-3p|miR-6825-5p|miR-6836-5p|miR-6837-5p|miR-6840-3p|miR-6845-5p|miR-6851-3p|miR-6851-5p|miR-6852-5p|miR-6859-5p|miR-6867-5p|miR-6868-5p|miR-6873-3p|miR-6876-5p|miR-6879-3p|miR-6885-3p|miR-6891-5p|miR-7106-5p|miR-7110-3p|miR-7150|miR-7152-5p|miR-7156-3p|miR-7157-3p|miR-7160-5p|miR-758-3p|miR-759|miR-762|miR-765|miR-7851-3p|miR-7973|miR-7974|miR-873-3p|miR-875-3p|miR-92a-2-5p		0.48	0.38	-0.93	0.1	0.64	0.7	0.7	0.95	0.87	0.58	1.93	0.08	2.47	5.8	6.451	5.13915	5.61943	6.07085
IFT74	intraflagellar transport 74	protein coding	ENSG00000096872	80173		GO:0006996|GO:0030992|GO:0031514|GO:0035735|GO:0042384|GO:0048487|GO:0072372|GO:0097542	miR-15a-5p|miR-15b-5p|miR-16-5p|miR-195-5p|miR-3145-5p|miR-382-3p|miR-424-5p|miR-4262|miR-4524a-5p|miR-4524b-5p|miR-4699-3p|miR-4717-5p|miR-497-5p|miR-543|miR-6838-5p|miR-7158-3p		-0.48	-0.22	-0.7	-0.25	0.64	0.69	0.69	0.94	0.87	0.3	1.34	0.24	2.09	5.56	5.89871	5.41645	4.94006	6.12137
ING1	inhibitor of growth family, member 1	protein coding	ENSG00000153487	3621		GO:0005515|GO:0005654|GO:0005737|GO:0035064	miR-1255b-2-3p|miR-138-1-3p|miR-138-5p|miR-193a-3p|miR-193b-3p|miR-1972|miR-302f|miR-3143|miR-3714|miR-4329|miR-450a-2-3p|miR-4656|miR-4729|miR-4742-3p|miR-4750-3p|miR-493-5p|miR-5193|miR-543|miR-548an|miR-5696|miR-570-3p|miR-578|miR-590-3p|miR-622|miR-6516-3p|miR-6885-3p|miR-6890-3p|miR-7978	DARS2|DDX19A|DHX35|GTF3C2|ING5|NOLC1|PATZ1|PDCD11|RFC2|TREX1|WDR18|WDR57|ZNF317	0.37	0.03	-0.89	0.34	0.49	0.53	0.53	0.72	0.87	0.04	2.58	0.47	2.47	5.52	5.9206	5.00546	5.37076	5.89559
SIX4	SIX homeobox 4	protein coding	ENSG00000100625	51804	05202	GO:0005634|GO:0005737|GO:0007519|GO:0008584|GO:0009653|GO:0030238|GO:0030910|GO:0034504|GO:0043066|GO:0043524|GO:0043586|GO:0045214|GO:0045892|GO:0045893|GO:0046661|GO:0048699|GO:0050678|GO:0060037|GO:0061055|GO:0061197|GO:0061551|GO:0072075|GO:0072095|GO:0072107|GO:0090190|GO:0098528|GO:1902725	miR-101-3p|miR-103a-2-5p|miR-103a-3p|miR-103b|miR-107|miR-10a-5p|miR-10b-5p|miR-1184|miR-124-3p|miR-1250-3p|miR-1264|miR-1265|miR-1266-3p|miR-1267|miR-1273e|miR-1279|miR-1283|miR-1288-5p|miR-130a-3p|miR-130a-5p|miR-130b-3p|miR-132-3p|miR-1323|miR-135b-3p|miR-141-3p|miR-142-5p|miR-143-3p|miR-145-3p|miR-145-5p|miR-146a-3p|miR-148a-3p|miR-148a-5p|miR-148b-3p|miR-152-3p|miR-153-3p|miR-153-5p|miR-155-3p|miR-15a-5p|miR-15b-5p|miR-16-5p|miR-1827|miR-186-5p|miR-190a-3p|miR-193a-3p|miR-193b-3p|miR-195-5p|miR-200a-3p|miR-203a-3p|miR-205-3p|miR-2113|miR-212-3p|miR-22-5p|miR-23a-3p|miR-23b-3p|miR-23c|miR-301a-3p|miR-301b-3p|miR-302c-5p|miR-3064-5p|miR-3065-5p|miR-30a-3p|miR-30a-5p|miR-30b-5p|miR-30c-5p|miR-30d-3p|miR-30d-5p|miR-30e-3p|miR-30e-5p|miR-3133|miR-3140-5p|miR-3152-5p|miR-3163|miR-3182|miR-3188|miR-3192-3p|miR-328-3p|miR-329-3p|miR-335-3p|miR-33a-5p|miR-33b-5p|miR-3606-5p|miR-3613-3p|miR-3617-5p|miR-362-3p|miR-3646|miR-365a-3p|miR-365b-3p|miR-3662|miR-3666|miR-3678-3p|miR-3680-5p|miR-371a-5p|miR-371b-5p|miR-373-5p|miR-384|miR-3925-5p|miR-3942-3p|miR-3974|miR-410-3p|miR-424-5p|miR-4272|miR-4291|miR-4295|miR-4302|miR-4310|miR-4311|miR-4314|miR-4423-5p|miR-4441|miR-4474-3p|miR-448|miR-4495|miR-4511|miR-4517|miR-451b|miR-4530|miR-454-3p|miR-4641|miR-4645-5p|miR-4653-3p|miR-4668-3p|miR-4668-5p|miR-4673|miR-4683|miR-4698|miR-4699-3p|miR-4709-3p|miR-4709-5p|miR-4717-5p|miR-4727-5p|miR-4728-3p|miR-4731-3p|miR-4753-3p|miR-4753-5p|miR-4761-3p|miR-4764-5p|miR-4766-5p|miR-4768-3p|miR-4770|miR-4775|miR-4778-5p|miR-4795-3p|miR-4797-3p|miR-4801|miR-4803|miR-494-3p|miR-495-3p|miR-497-5p|miR-498|miR-5010-3p|miR-5011-5p|miR-506-3p|miR-5093|miR-5100|miR-5195-3p|miR-520d-5p|miR-524-5p|miR-545-5p|miR-548a-5p|miR-548aa|miR-548ab|miR-548ad-5p|miR-548ae-3p|miR-548ae-5p|miR-548ah-3p|miR-548aj-3p|miR-548ak|miR-548am-3p|miR-548am-5p|miR-548an|miR-548ap-3p|miR-548ap-5p|miR-548aq-3p|miR-548aq-5p|miR-548ar-5p|miR-548as-5p|miR-548au-5p|miR-548aw|miR-548ay-5p|miR-548b-3p|miR-548b-5p|miR-548bb-5p|miR-548c-3p|miR-548c-5p|miR-548d-5p|miR-548e-5p|miR-548h-5p|miR-548i|miR-548j-3p|miR-548j-5p|miR-548n|miR-548o-3p|miR-548o-5p|miR-548t-3p|miR-548w|miR-548x-3p|miR-548y|miR-5571-3p|miR-5582-3p|miR-5582-5p|miR-5584-3p|miR-559|miR-5590-3p|miR-561-3p|miR-5688|miR-5692a|miR-570-3p|miR-583|miR-599|miR-6088|miR-616-5p|miR-624-5p|miR-641|miR-6504-5p|miR-6510-5p|miR-6514-5p|miR-6720-3p|miR-6731-5p|miR-6732-3p|miR-6738-3p|miR-675-3p|miR-6760-5p|miR-6768-3p|miR-6771-3p|miR-6808-5p|miR-6809-3p|miR-6829-5p|miR-6832-5p|miR-6835-3p|miR-6838-5p|miR-6839-3p|miR-6844|miR-6851-3p|miR-6858-3p|miR-6867-5p|miR-6873-3p|miR-6878-5p|miR-6888-5p|miR-6893-5p|miR-7-1-3p|miR-7-2-3p|miR-7152-5p|miR-7154-5p|miR-7158-5p|miR-7159-3p|miR-7159-5p|miR-759|miR-8085|miR-9-5p|miR-92a-1-5p|miR-940|miR-95-5p		-0.66	-0.44	0.01	-0.22	0.89	0.96	0.96	1.31	0.87	0.46	0.01	0.14	0.45	5.22	5.06779	5.5184	4.85861	5.51063
TTTY14	testis-specific transcript, Y-linked 14 (non-protein coding)	lncRNA							-0.9	-0.08	1.19	-0.82	1.2	1.3	1.3	1.77	0.87	0.05	1.15	0.46	0.83	5.17	4.71328	5.98612	5.08782	4.79554
ENSG00000272780		other ncRNA	ENSG00000272780						0.6	-0.36	-0.72	0.96	0.8	0.86	0.86	1.18	0.87	0.41	1.02	0.98	0.51	5.12	5.08504	4.72328	5.31905	5.44677
CISH	cytokine inducible SH2-containing protein	protein coding	ENSG00000114737	1154	04630|04917	GO:0005515|GO:0005829|GO:0060397	miR-1264|miR-1343-3p|miR-24-3p|miR-3064-5p|miR-3163|miR-3190-3p|miR-371b-3p|miR-374a-3p|miR-4267|miR-4269|miR-4428|miR-4436b-3p|miR-4446-3p|miR-4505|miR-4632-5p|miR-4667-5p|miR-4685-5p|miR-4700-5p|miR-4731-5p|miR-4779|miR-5196-3p|miR-548b-3p|miR-548c-3p|miR-548m|miR-5787|miR-583|miR-6077|miR-637|miR-6504-5p|miR-6511b-5p|miR-6715b-5p|miR-6721-5p|miR-6735-5p|miR-6749-3p|miR-6752-5p|miR-6753-5p|miR-6756-5p|miR-6766-5p|miR-6776-5p|miR-6783-3p|miR-6797-5p|miR-6811-5p|miR-6837-5p|miR-6842-5p|miR-6845-3p|miR-6879-5p|miR-6887-3p|miR-6892-3p|miR-7110-5p|miR-7843-3p|miR-7843-5p|miR-8089|miR-939-3p		-0.48	-0.21	-0.21	-0.27	0.65	0.7	0.7	0.96	0.87	0.28	0.28	0.25	0.68	4.99	5.07553	5.07437	4.59341	5.28815
OR7E156P	olfactory receptor, family 7, subfamily E, member 156 pseudogene	pseudogene							-0.71	-0.41	-0.96	-0.3	0.96	1.03	1.03	1.41	0.87	0.38	1.18	0.18	1.8	4.97	5.37486	4.82214	4.11327	5.78638
SNORD114-14	small nucleolar RNA, C/D box 114-14	other ncRNA	ENSG00000199593	767592					0.49	0.42	0.14	0.07	0.66	0.71	0.71	0.97	0.87	0.64	0.16	0.05	0.59	4.97	5.07356	4.78826	5.27695	4.65063
BAZ2A	bromodomain adjacent to zinc finger domain, 2A	protein coding	ENSG00000076108	11176		GO:0000183|GO:0001164|GO:0003723|GO:0005515|GO:0005654|GO:0005677|GO:0005730|GO:0005737|GO:0006306|GO:0010467|GO:0016575|GO:0033553|GO:0040029|GO:0042393|GO:0045814|GO:0070577	miR-100-5p|miR-101-3p|miR-103a-3p|miR-107|miR-1249-5p|miR-1252-3p|miR-1253|miR-1255a|miR-1255b-5p|miR-125a-3p|miR-1273h-5p|miR-1321|miR-133a-3p|miR-133b|miR-137|miR-142-5p|miR-149-3p|miR-186-3p|miR-1909-3p|miR-1915-3p|miR-1915-5p|miR-2110|miR-214-3p|miR-29b-2-5p|miR-3064-3p|miR-30b-3p|miR-30c-1-3p|miR-30c-2-3p|miR-3154|miR-3162-3p|miR-3163|miR-3173-3p|miR-3179|miR-3192-5p|miR-3199|miR-3202|miR-320e|miR-34a-5p|miR-34c-5p|miR-3613-3p|miR-3619-5p|miR-3621|miR-3652|miR-3659|miR-3660|miR-3662|miR-3665|miR-3671|miR-3689a-3p|miR-3689b-3p|miR-3689c|miR-370-3p|miR-372-5p|miR-3914|miR-3915|miR-3921|miR-4262|miR-4291|miR-4319|miR-4419a|miR-4430|miR-4434|miR-4436b-3p|miR-4441|miR-4457|miR-4481|miR-4484|miR-449a|miR-449b-5p|miR-4510|miR-4516|miR-451b|miR-4526|miR-4632-5p|miR-4640-5p|miR-4649-3p|miR-4653-5p|miR-4663|miR-4668-5p|miR-4685-5p|miR-4688|miR-4689|miR-4709-3p|miR-4711-5p|miR-4717-3p|miR-4728-5p|miR-4731-5p|miR-4734|miR-4736|miR-4739|miR-4740-5p|miR-4745-5p|miR-4747-5p|miR-4756-5p|miR-4779|miR-4783-3p|miR-4797-5p|miR-485-5p|miR-487a-5p|miR-487b-5p|miR-491-3p|miR-5002-5p|miR-5006-5p|miR-509-3p|miR-512-5p|miR-5196-5p|miR-5197-3p|miR-548c-3p|miR-548e-5p|miR-548g-3p|miR-548j-3p|miR-548p|miR-552-5p|miR-5584-5p|miR-5590-3p|miR-561-3p|miR-5681a|miR-5703|miR-577|miR-6072|miR-608|miR-6085|miR-6124|miR-6127|miR-6129|miR-6130|miR-6133|miR-6134|miR-615-5p|miR-6510-5p|miR-657|miR-6721-5p|miR-6722-3p|miR-6728-3p|miR-6735-5p|miR-6740-5p|miR-6743-5p|miR-6756-5p|miR-6760-5p|miR-6764-5p|miR-6766-5p|miR-6779-5p|miR-6780a-5p|miR-6785-5p|miR-6788-5p|miR-6797-5p|miR-6799-5p|miR-6805-5p|miR-6808-5p|miR-6825-5p|miR-6828-5p|miR-6832-3p|miR-6837-5p|miR-6858-5p|miR-6861-3p|miR-6864-5p|miR-6878-5p|miR-6879-5p|miR-6883-5p|miR-6884-5p|miR-6891-5p|miR-6893-3p|miR-6893-5p|miR-7106-5p|miR-7109-5p|miR-7111-3p|miR-7515|miR-761|miR-765|miR-766-5p|miR-7843-5p|miR-8052|miR-8069|miR-8081|miR-8485|miR-873-5p|miR-887-5p|miR-940|miR-942-3p|miR-9500|miR-99a-5p|miR-99b-5p		-0.6	-0.12	-0.05	-0.48	0.81	0.87	0.87	1.19	0.87	0.11	0.05	0.39	0.47	4.96	5.06396	5.12665	4.52871	5.18159
NAPRT	nicotinate phosphoribosyltransferase	protein coding	ENSG00000278488	93100	00760|01100	GO:0004516|GO:0005515|GO:0005634|GO:0005737|GO:0005794|GO:0005829|GO:0006766|GO:0006767|GO:0006769|GO:0006979|GO:0019674|GO:0044281|GO:0070062			-0.76	0.04	-0.29	-0.8	1.02	1.1	1.1	1.5	0.87	0.02	0.23	0.56	0.86	4.94	5.31848	4.9951	4.23369	5.28322
SERHL2	serine hydrolase-like 2	protein coding	ENSG00000183569	253190			miR-1207-3p|miR-1287-5p|miR-3147|miR-3619-5p|miR-370-5p|miR-4283|miR-580-3p|miR-6779-3p|miR-873-5p		0.66	-0.24	-1.21	0.9	0.89	0.96	0.96	1.31	0.87	0.22	1.77	0.79	1.15	4.78	5.06697	4.10158	4.76118	5.3104
NHLRC2	NHL repeat containing 2	protein coding	ENSG00000196865	374354		GO:0005515	miR-1228-3p|miR-1244|miR-1252-3p|miR-1263|miR-1277-5p|miR-1292-5p|miR-140-3p|miR-1827|miR-185-5p|miR-190a-5p|miR-190b|miR-1910-3p|miR-2909|miR-302e|miR-3064-5p|miR-3065-5p|miR-3074-3p|miR-30c-1-3p|miR-30c-2-3p|miR-3119|miR-3120-3p|miR-3121-3p|miR-3123|miR-3163|miR-3179|miR-3180-5p|miR-3187-3p|miR-330-3p|miR-3529-3p|miR-3529-5p|miR-3606-3p|miR-3662|miR-371b-5p|miR-373-5p|miR-374a-5p|miR-374b-5p|miR-379-5p|miR-3910|miR-3927-3p|miR-3976|miR-4251|miR-4303|miR-4305|miR-4306|miR-4463|miR-4464|miR-4513|miR-4524a-5p|miR-4524b-5p|miR-4540|miR-4644|miR-4650-3p|miR-466|miR-4684-3p|miR-4684-5p|miR-4687-3p|miR-4693-5p|miR-4718|miR-4720-3p|miR-4727-3p|miR-4748|miR-4753-3p|miR-4773|miR-4789-5p|miR-4796-5p|miR-4799-5p|miR-495-3p|miR-497-3p|miR-5001-3p|miR-5007-5p|miR-513a-3p|miR-513c-3p|miR-518a-5p|miR-527|miR-548a-3p|miR-548aa|miR-548aj-5p|miR-548ap-3p|miR-548ar-3p|miR-548at-5p|miR-548az-3p|miR-548az-5p|miR-548e-3p|miR-548f-3p|miR-548f-5p|miR-548g-5p|miR-548m|miR-548t-3p|miR-548t-5p|miR-548x-5p|miR-555|miR-5688|miR-5692a|miR-570-3p|miR-574-5p|miR-582-3p|miR-583|miR-595|miR-616-5p|miR-625-3p|miR-6504-5p|miR-6508-5p|miR-651-3p|miR-6511a-5p|miR-653-3p|miR-656-3p|miR-6788-5p|miR-6808-5p|miR-6809-3p|miR-6831-5p|miR-6855-3p|miR-6871-5p|miR-6881-3p|miR-6893-5p|miR-7-1-3p|miR-7-2-3p|miR-8063|miR-8067|miR-8070|miR-8084|miR-8485|miR-889-3p|miR-934|miR-940|miR-95-5p	KPNA4|TNRC6B	0.55	0.02	0.16	0.53	0.75	0.81	0.81	1.1	0.87	0.02	0.17	0.49	0.7	4.62	4.40423	4.54305	5.09788	4.38182
CARD8-AS1	CARD8 antisense RNA 1	asRNA	ENSG00000268001	100505812					0.56	-0.41	-0.46	0.97	0.75	0.81	0.81	1.11	0.87	0.52	0.61	1.08	0.47	4.56	4.36139	4.30513	4.86662	4.76964
C14orf142	chromosome 14 open reading frame 142	protein coding	ENSG00000170270	84520			miR-1237-3p|miR-1245b-5p|miR-1264|miR-1290|miR-203a-3p|miR-3142|miR-3182|miR-335-3p|miR-365a-3p|miR-365b-3p|miR-3664-3p|miR-4459|miR-4504|miR-4670-3p|miR-513c-5p|miR-514b-5p|miR-570-3p|miR-676-3p|miR-6809-3p|miR-6868-3p|miR-765|miR-8063	ANAPC5|ATF1|GTF2H2|MRPL44|RNASEH1|RPAP3|TOX4|WDR89|WDR8|ZCCHC10	0.58	1.08	-0.01	-0.5	0.77	0.84	0.84	1.14	0.87	1.85	0.01	0.44	1.54	4.56	5.20255	4.11011	4.68636	4.12132
A_33_P3321689		(NA)							0.6	0.29	0.37	0.31	0.8	0.87	0.87	1.18	0.87	0.3	0.42	0.23	0.85	4.39	4.23938	4.32617	4.92278	3.95317
TMEM53	transmembrane protein 53	protein coding	ENSG00000126106	79639		GO:0005634			0.64	0.45	-0.92	0.19	0.86	0.93	0.93	1.27	0.87	0.49	1.28	0.12	1.56	4.35	4.99771	3.62875	4.26749	4.54759
RWDD4	RWD domain containing 4	protein coding	ENSG00000182552	201965			miR-1290|miR-137|miR-146a-3p|miR-2116-3p|miR-214-5p|miR-223-3p|miR-3124-3p|miR-3160-5p|miR-323b-3p|miR-33a-3p|miR-345-3p|miR-3613-3p|miR-374c-5p|miR-3910|miR-3934-3p|miR-4293|miR-4310|miR-4477a|miR-4503|miR-4795-3p|miR-494-3p|miR-499a-3p|miR-499b-3p|miR-499b-5p|miR-5096|miR-515-5p|miR-5187-5p|miR-519d-5p|miR-519e-5p|miR-539-5p|miR-548ag|miR-548ai|miR-548ba|miR-548l|miR-551b-5p|miR-568|miR-5680|miR-5692a|miR-570-5p|miR-6501-3p|miR-6513-3p|miR-6515-3p|miR-655-3p|miR-6748-3p|miR-7157-5p|miR-922|miR-96-3p		0.54	0.59	-1.43	-0.06	0.72	0.78	0.78	1.07	0.87	0.9	2.89	0.04	4.02	4.34	5.39569	3.36855	3.90573	4.80104
LOC344967	acyl-CoA thioesterase 7 pseudogene	pseudogene	ENSG00000205794	344967		GO:0005829|GO:0019432|GO:0035338|GO:0044255|GO:0044281			0.65	0.77	0.76	-0.13	0.87	0.94	0.94	1.29	0.87	0.99	0.97	0.08	1.35	4.13	4.11688	4.10736	4.75473	3.34437
DHX40	DEAH (Asp-Glu-Ala-His) box polypeptide 40	protein coding	ENSG00000108406	79665			miR-1228-3p|miR-1237-3p|miR-1245b-5p|miR-141-3p|miR-155-5p|miR-190a-3p|miR-19a-3p|miR-200a-3p|miR-217|miR-2277-3p|miR-2682-5p|miR-29b-2-5p|miR-302e|miR-30a-5p|miR-30b-5p|miR-30c-5p|miR-30d-5p|miR-30e-5p|miR-3117-5p|miR-3120-5p|miR-3128|miR-3137|miR-3140-5p|miR-3142|miR-3159|miR-34b-5p|miR-3658|miR-3915|miR-3920|miR-3977|miR-4288|miR-4419a|miR-4443|miR-4477b|miR-4481|miR-449c-5p|miR-4510|miR-452-5p|miR-4676-3p|miR-4677-5p|miR-4699-3p|miR-4753-5p|miR-495-3p|miR-5011-5p|miR-510-3p|miR-512-3p|miR-541-5p|miR-545-3p|miR-548p|miR-5688|miR-5692a|miR-5704|miR-6127|miR-6129|miR-6130|miR-6133|miR-627-3p|miR-628-5p|miR-6516-3p|miR-6752-3p|miR-6830-3p|miR-6885-3p|miR-708-3p|miR-7856-5p|miR-8077|miR-892c-3p		-0.73	0.53	0.28	-1.26	0.98	1.06	1.06	1.44	0.87	0.52	0.23	1.08	0.66	4.02	4.45678	4.20094	3.47495	3.9246
CRYBA2	crystallin, beta A2	protein coding	ENSG00000163499	1412		GO:0005515			0.48	-0.05	-0.69	0.53	0.65	0.7	0.7	0.95	0.87	0.05	1.27	0.59	0.81	3.91	4.11028	3.46989	3.95233	4.15707
JOSD2	Josephin domain containing 2	protein coding	ENSG00000161677	126119		GO:0004843|GO:0016579	miR-1304-5p|miR-1343-5p|miR-1827|miR-34a-3p|miR-4291|miR-922|miR-939-5p		0.67	0	-1.41	0.67	0.9	0.97	0.97	1.33	0.87	0	2.13	0.53	1.84	3.8	4.37016	2.96788	3.63893	4.37353
SNORD10	small nucleolar RNA, C/D box 10	other ncRNA	ENSG00000238917						0.39	-0.85	-0.46	1.24	0.52	0.57	0.57	0.77	0.87	2.25	0.98	2.46	1.83	7.23	6.74154	7.13612	7.52712	7.59476
A_22_P00023275		(NA)							0.57	0.67	0.24	-0.1	0.77	0.83	0.83	1.13	0.87	0.97	0.26	0.07	0.77	3.57	3.78126	3.35186	3.92472	3.10917
ALDH1A2	aldehyde dehydrogenase 1 family, member A2	protein coding	ENSG00000128918	8854	00830|01100	GO:0001758|GO:0004028|GO:0005737|GO:0005829|GO:0008285|GO:0016918|GO:0021915|GO:0034097|GO:0042573	miR-1184|miR-1200|miR-1207-3p|miR-1250-3p|miR-1252-5p|miR-1303|miR-130a-5p|miR-137|miR-1913|miR-20a-3p|miR-23a-3p|miR-23b-3p|miR-23c|miR-2681-3p|miR-298|miR-31-5p|miR-3115|miR-3120-3p|miR-3121-3p|miR-3126-5p|miR-3127-5p|miR-3154|miR-3173-3p|miR-3184-5p|miR-3185|miR-324-3p|miR-326|miR-330-5p|miR-338-5p|miR-3691-5p|miR-3978|miR-423-5p|miR-4288|miR-4419a|miR-4426|miR-4428|miR-4456|miR-4463|miR-4504|miR-4533|miR-455-3p|miR-4694-3p|miR-4717-3p|miR-4726-3p|miR-4738-3p|miR-4768-3p|miR-490-5p|miR-5002-5p|miR-514a-5p|miR-548a-3p|miR-548aa|miR-548ag|miR-548ap-3p|miR-548ar-3p|miR-548az-3p|miR-548e-3p|miR-548f-3p|miR-548t-3p|miR-5696|miR-582-3p|miR-6077|miR-6127|miR-6129|miR-6133|miR-621|miR-6516-5p|miR-6736-3p|miR-6760-3p|miR-6769a-5p|miR-6769b-5p|miR-6770-5p|miR-6854-5p|miR-6873-5p|miR-6875-5p|miR-6890-3p|miR-6890-5p|miR-6891-5p|miR-744-3p|miR-7515|miR-766-5p|miR-873-3p	CHERP|DAPP1|INHBC|TTC13	-1.07	-0.29	0.85	-0.77	1.44	1.55	1.55	2.12	0.87	0.16	0.58	0.35	0.46	3.57	3.18122	4.32825	3.2618	3.47563
A_22_P00018327		(NA)							-0.58	0.24	1.35	-0.82	0.77	0.84	0.84	1.14	0.87	0.26	2.46	0.83	1.89	3.51	3.12169	4.22655	3.64895	2.87979
LINC00635	lincRNA 635	lincRNA							0.83	-0.16	-0.3	1	1.12	1.21	1.21	1.64	0.87	0.11	0.22	0.66	0.36	3.5	3.32255	3.1851	4.01905	3.48435
A_21_P0010444		(NA)							0.59	0.15	-0.75	0.45	0.8	0.86	0.86	1.17	0.87	0.14	1.07	0.36	0.86	3.45	3.79328	2.90209	3.49387	3.64793
GOLGA2P2Y	golgin A2 pseudogene 2, Y-linked	pseudogene	ENSG00000239533	84559					-0.82	-0.32	1.09	-0.5	1.1	1.19	1.19	1.63	0.87	0.24	1.16	0.28	1.08	3.44	2.8434	4.2587	3.43968	3.16436
RTN4RL1	reticulon 4 receptor-like 1	protein coding	ENSG00000185924	146760		GO:0004872|GO:0005515|GO:0009986|GO:0031103|GO:0046658|GO:0070062	miR-1237-3p|miR-1271-3p|miR-1275|miR-1277-5p|miR-141-5p|miR-149-5p|miR-185-3p|miR-190a-3p|miR-198|miR-2114-3p|miR-214-3p|miR-3124-3p|miR-3127-3p|miR-3127-5p|miR-3130-3p|miR-3138|miR-3168|miR-3176|miR-3183|miR-346|miR-34a-5p|miR-34c-5p|miR-3619-5p|miR-3668|miR-3922-3p|miR-4291|miR-4317|miR-4319|miR-4324|miR-4436b-5p|miR-4447|miR-4478|miR-448|miR-4481|miR-449a|miR-449b-5p|miR-4525|miR-4530|miR-4652-3p|miR-4666a-3p|miR-4718|miR-4723-3p|miR-4729|miR-4745-5p|miR-4768-5p|miR-5004-3p|miR-500a-3p|miR-5010-3p|miR-5010-5p|miR-5011-5p|miR-506-5p|miR-5088-3p|miR-512-3p|miR-548av-3p|miR-550a-3-5p|miR-550a-5p|miR-5589-5p|miR-574-5p|miR-582-5p|miR-6501-5p|miR-6509-5p|miR-659-3p|miR-6764-3p|miR-6769b-3p|miR-6778-3p|miR-6819-3p|miR-6823-3p|miR-6824-3p|miR-6833-3p|miR-6839-3p|miR-6873-3p|miR-6877-3p|miR-6882-3p|miR-7111-3p|miR-761|miR-8071|miR-9-5p		-0.8	-0.77	0.47	-0.03	1.07	1.15	1.15	1.57	0.87	0.75	0.4	0.01	0.87	3.42	2.81679	4.05883	3.26155	3.58541
C5orf38	chromosome 5 open reading frame 38	protein coding	ENSG00000186493	153571			miR-1281|miR-1292-3p|miR-329-5p|miR-4532|miR-6825-5p		-0.63	0.47	0.43	-1.1	0.84	0.91	0.91	1.24	0.87	0.54	0.47	1.1	0.52	3.28	3.56528	3.52107	2.89327	3.09466
RAB20	RAB20, member RAS oncogene family	protein coding	ENSG00000139832	55647		GO:0005794|GO:0043231|GO:0045335|GO:0090383|GO:0090385	miR-128-3p|miR-1299|miR-216a-3p|miR-3656|miR-3681-3p|miR-4751|miR-568|miR-624-5p|miR-6780a-5p|miR-6881-3p|miR-875-3p		-0.6	0.52	-0.35	-1.12	0.81	0.87	0.87	1.19	0.87	0.65	0.39	1.2	1.98	3.25	3.97936	3.11269	2.51443	3.46216
A_21_P0002934		(NA)							0.5	0.08	0.77	0.42	0.68	0.73	0.73	1	0.87	0.09	1.4	0.42	2.42	3.18	2.69366	3.38535	3.88638	2.61477
ALS2CL	ALS2 C-terminal like	protein coding	ENSG00000178038	259173		GO:0007032|GO:0042802	miR-1184|miR-1207-5p|miR-1227-5p|miR-1304-5p|miR-1343-3p|miR-1827|miR-188-3p|miR-1913|miR-1914-5p|miR-210-5p|miR-214-5p|miR-3127-5p|miR-3136-3p|miR-3173-5p|miR-324-3p|miR-326|miR-330-5p|miR-34a-5p|miR-34c-5p|miR-361-3p|miR-3677-5p|miR-370-3p|miR-383-3p|miR-3918|miR-3934-3p|miR-4267|miR-4271|miR-4316|miR-4419a|miR-4426|miR-4436b-3p|miR-4438|miR-4478|miR-4492|miR-449a|miR-449b-5p|miR-4512|miR-4632-5p|miR-4649-3p|miR-4685-5p|miR-4695-5p|miR-4698|miR-4725-3p|miR-4731-5p|miR-4763-3p|miR-4763-5p|miR-4768-3p|miR-491-5p|miR-497-5p|miR-5008-5p|miR-500b-3p|miR-513a-5p|miR-518c-5p|miR-545-3p|miR-558|miR-596|miR-6077|miR-629-5p|miR-647|miR-6735-5p|miR-6742-3p|miR-6747-3p|miR-6769b-3p|miR-6778-3p|miR-6780b-5p|miR-6783-3p|miR-6799-3p|miR-6808-5p|miR-6823-5p|miR-6837-5p|miR-6840-3p|miR-6852-5p|miR-6856-3p|miR-6879-3p|miR-6879-5p|miR-6887-3p|miR-6893-3p|miR-6893-5p|miR-7155-3p|miR-7155-5p|miR-7843-5p|miR-7978|miR-940		-0.55	0.18	0.32	-0.73	0.74	0.79	0.79	1.08	0.87	0.2	0.39	0.76	0.34	3.14	3.24399	3.38313	2.83596	3.06089
A_19_P00813124		(NA)							-0.76	-0.07	1.25	-0.69	1.02	1.1	1.1	1.5	0.87	0.05	1.53	0.46	1.23	3.13	2.61201	3.92822	3.17074	2.68284
A_21_P0012980		(NA)							-0.68	-0.1	0.91	-0.57	0.91	0.99	0.99	1.34	0.87	0.08	1.17	0.42	0.88	3.07	2.69283	3.70717	3.02974	2.7955
ARVCF	armadillo repeat gene deleted in velocardiofacial syndrome	protein coding	ENSG00000099889	421		GO:0005515|GO:0005622|GO:0007155	miR-214-3p|miR-29a-3p|miR-29b-3p|miR-29c-3p|miR-3065-3p|miR-3151-5p|miR-3182|miR-326|miR-330-5p|miR-361-3p|miR-3619-5p|miR-4269|miR-4282|miR-4447|miR-4449|miR-4492|miR-4650-5p|miR-4690-5p|miR-6132|miR-6715b-5p|miR-6752-3p|miR-6828-3p|miR-6894-3p|miR-7109-5p|miR-761|miR-767-5p|miR-92a-2-5p	SH3GLB2	-0.74	-0.18	1.45	-0.56	1	1.08	1.08	1.47	0.87	0.14	1.94	0.37	1.85	3.07	2.36399	3.9964	3.25264	2.54606
A_22_P00005296		(NA)							0.56	-0.77	-0.39	1.33	0.76	0.82	0.82	1.12	0.87	1.19	0.48	1.65	1.08	3.04	2.53709	2.91463	3.47752	3.30533
A_22_P00010185		(NA)							-0.66	-0.24	-0.33	-0.41	0.88	0.95	0.95	1.3	0.87	0.22	0.32	0.29	0.76	2.98	3.15635	3.072	2.41545	3.39877
SLC46A3	solute carrier family 46, member 3	protein coding	ENSG00000139508	283537		GO:0070062	miR-106a-5p|miR-106b-5p|miR-1185-5p|miR-1250-3p|miR-1254|miR-125a-5p|miR-125b-5p|miR-137|miR-154-3p|miR-17-5p|miR-20a-5p|miR-20b-5p|miR-214-5p|miR-2681-3p|miR-27a-3p|miR-27b-3p|miR-302a-3p|miR-302b-3p|miR-302c-3p|miR-302d-3p|miR-302e|miR-3065-5p|miR-3116|miR-3155a|miR-3155b|miR-3609|miR-3658|miR-3679-5p|miR-3685|miR-372-3p|miR-373-3p|miR-4275|miR-4276|miR-4302|miR-4316|miR-4319|miR-4438|miR-4477a|miR-4477b|miR-4502|miR-4535|miR-4667-5p|miR-4738-3p|miR-484|miR-487a-3p|miR-494-3p|miR-519d-3p|miR-519e-3p|miR-520a-3p|miR-520b|miR-520c-3p|miR-520d-3p|miR-520e|miR-520g-3p|miR-520h|miR-526b-3p|miR-532-5p|miR-548ah-5p|miR-548az-5p|miR-548t-5p|miR-555|miR-5589-5p|miR-561-3p|miR-5680|miR-597-3p|miR-6071|miR-628-5p|miR-660-5p|miR-670-5p|miR-6717-5p|miR-6762-3p|miR-6773-3p|miR-6809-3p|miR-6817-3p|miR-6832-3p|miR-6833-5p|miR-6843-3p|miR-6848-3p|miR-6861-3p|miR-6867-5p|miR-7106-5p|miR-7159-5p|miR-7162-3p|miR-7856-5p|miR-8062|miR-93-5p		0.63	0.5	0.11	0.13	0.85	0.92	0.92	1.25	0.87	0.57	0.09	0.08	0.52	2.97	3.11325	2.72439	3.35348	2.61692
ENSG00000183308		asRNA	ENSG00000183308						-0.54	0.87	1.19	-1.41	0.72	0.78	0.78	1.06	0.87	1.52	2.3	1.91	1.47	2.96	3.10946	3.42522	2.88752	2.23542
A_22_P00003561		(NA)							-0.59	0.3	0.33	-0.89	0.79	0.86	0.86	1.17	0.87	0.33	0.37	0.91	0.42	2.9	3.10406	3.12848	2.53832	2.80031
A_22_P00001935		(NA)							-0.69	0.62	1.36	-1.31	0.93	1	1	1.37	0.87	0.69	1.96	1.23	1.14	2.89	2.80727	3.54143	2.85198	2.18317
A_19_P00809886		(NA)							-0.62	-0.34	0.32	-0.28	0.84	0.91	0.91	1.24	0.87	0.36	0.33	0.2	0.46	2.86	2.60558	3.26482	2.64088	2.9463
PKDREJ	polycystin (PKD) family receptor for egg jelly	protein coding	ENSG00000130943	10343		GO:0007340|GO:0016020	miR-1275|miR-2278|miR-2467-3p|miR-4762-3p|miR-4796-3p|miR-5004-5p|miR-6507-5p|miR-6801-5p|miR-6809-3p|miR-6875-3p		0.69	1.34	0.13	-0.64	0.94	1.01	1.01	1.38	0.87	1.9	0.11	0.47	1.47	2.8	3.52429	2.32175	3.01633	2.18918
A_22_P00007264		(NA)							-0.58	0.38	0.75	-0.96	0.78	0.84	0.84	1.14	0.87	0.46	1.12	1.03	0.56	2.75	2.78719	3.15446	2.57569	2.40446
A_33_P3369864		(NA)							0.49	0.28	-0.18	0.21	0.66	0.71	0.71	0.97	0.87	0.38	0.22	0.18	0.43	2.74	2.91831	2.45302	2.94505	2.63434
LOC104968399	Homo sapiens	lncRNA							-0.42	0.87	0.35	-1.29	0.57	0.62	0.62	0.84	0.87	2.06	0.61	2.31	1.87	2.43	2.98775	2.47365	2.05033	2.1227
LOC100506801	uncharacterized LOC100506801	asRNA	ENSG00000231105	100506801					0.61	0.68	0.5	-0.07	0.83	0.89	0.89	1.22	0.87	0.9	0.59	0.04	0.97	2.73	2.80078	2.61467	3.22878	2.11866
LINC00562	lincRNA 562	lincRNA	ENSG00000260388	100861549					0.65	0.23	0.08	0.42	0.88	0.95	0.95	1.29	0.87	0.21	0.07	0.3	0.46	2.72	2.67382	2.52557	3.17548	2.44264
Hs.129417		(NA)							0.79	-0.13	0.05	0.92	1.06	1.15	1.15	1.56	0.87	0.09	0.03	0.63	0.6	2.71	2.38373	2.55818	3.34756	2.51064
SPAG1	sperm associated antigen 1	protein coding	ENSG00000104450	6674		GO:0005654|GO:0005737|GO:0015630|GO:0070286	miR-103b|miR-1208|miR-148a-5p|miR-181a-5p|miR-181b-5p|miR-181c-5p|miR-181d-5p|miR-2116-5p|miR-33a-3p|miR-3674|miR-374c-5p|miR-3942-3p|miR-4262|miR-4307|miR-4480|miR-4536-5p|miR-4650-3p|miR-4666a-5p|miR-4677-5p|miR-4716-3p|miR-4799-5p|miR-4802-5p|miR-548e-5p|miR-570-3p|miR-590-3p|miR-6165|miR-617|miR-628-3p|miR-655-3p|miR-6739-3p|miR-6794-5p|miR-6885-3p|miR-7705|miR-8065		0.62	0.68	-0.25	-0.06	0.84	0.91	0.91	1.24	0.87	0.88	0.24	0.04	0.85	2.7	3.16394	2.23472	2.85865	2.4822
A_21_P0010634		(NA)							-0.69	0.89	0.27	-1.57	0.93	1	1	1.37	0.87	1.1	0.24	1.57	1.24	2.7	3.38273	2.77091	2.08254	2.49748
A_22_P00010422		(NA)							0.47	0.36	-0.05	0.11	0.63	0.68	0.68	0.92	0.87	0.56	0.06	0.09	0.49	2.68	2.84767	2.43836	2.90376	2.48848
CEP83-AS1	CEP83 antisense RNA 1 (head to head)	lincRNA	ENSG00000278916	144486					0.57	0.31	0.17	0.26	0.77	0.83	0.83	1.13	0.87	0.35	0.18	0.2	0.56	2.67	2.655	2.52017	3.0918	2.34712
LINC00658	lincRNA 658	lincRNA	ENSG00000226995	100507629					-0.56	-0.28	-0.22	-0.28	0.75	0.81	0.81	1.11	0.87	0.32	0.24	0.22	0.63	2.66	2.72378	2.78212	2.22347	3.0016
Hs.684475		(NA)							0.71	-0.25	-0.12	0.96	0.96	1.04	1.04	1.42	0.87	0.2	0.09	0.77	0.52	2.63	2.32596	2.44978	3.16476	2.57127
Hs.570567		(NA)							0.63	0.09	-0.16	0.54	0.84	0.91	0.91	1.24	0.87	0.07	0.14	0.43	0.33	2.62	2.60395	2.36231	2.98886	2.51768
TMSB4Y	thymosin beta 4, Y-linked	protein coding	ENSG00000154620	9087	04810	GO:0005515|GO:0008064|GO:0042989	miR-1205|miR-1286|miR-216a-5p|miR-25-3p|miR-3136-3p|miR-3194-5p|miR-32-5p|miR-3529-3p|miR-363-3p|miR-367-3p|miR-3674|miR-376a-2-5p|miR-3908|miR-4316|miR-4473|miR-4662a-5p|miR-4680-5p|miR-4713-5p|miR-520f-3p|miR-548ao-5p|miR-548ax|miR-6504-3p|miR-6870-3p|miR-7155-3p|miR-8064|miR-92a-3p|miR-92b-3p		-0.54	-0.12	0.31	-0.42	0.73	0.79	0.79	1.07	0.87	0.13	0.38	0.38	0.34	2.61	2.49784	2.92864	2.38816	2.62019
A_21_P0004324		(NA)							0.57	-0.3	-0.42	0.87	0.77	0.84	0.84	1.14	0.87	0.34	0.51	0.91	0.39	2.6	2.45134	2.33381	2.90719	2.75188
Hs.652651		(NA)							-0.48	-0.19	0.52	-0.29	0.64	0.69	0.69	0.95	0.87	0.24	0.89	0.27	0.81	2.6	2.30437	3.01911	2.5435	2.49445
Hs.567641		(NA)							0.43	0.31	-0.19	0.12	0.58	0.63	0.63	0.86	0.87	0.51	0.28	0.12	0.55	2.6	2.81006	2.30698	2.74084	2.4986
BOC	BOC cell adhesion associated, oncogene regulated	protein coding	ENSG00000144857	91653		GO:0005515|GO:0005886|GO:0042692|GO:0045663|GO:0051149|GO:0098779	miR-1277-5p|miR-155-5p|miR-338-5p|miR-466|miR-4729|miR-4756-3p|miR-5011-5p|miR-519a-3p|miR-519b-3p|miR-519c-3p|miR-6501-5p|miR-6512-3p|miR-6720-5p|miR-6830-3p|miR-7-5p|miR-744-3p|miR-8068	NFIA|NFIB|PBX1	0.51	0.06	-0.27	0.45	0.69	0.74	0.74	1.01	0.87	0.06	0.34	0.44	0.31	2.59	2.64351	2.3149	2.82445	2.58138
A_22_P00009757		(NA)							0.5	0.24	-0.12	0.26	0.68	0.73	0.73	1	0.87	0.3	0.14	0.23	0.37	2.58	2.69237	2.32914	2.83246	2.4529
A_33_P3396339		(NA)							0.51	0.02	0.11	0.49	0.68	0.73	0.73	1	0.87	0.02	0.12	0.5	0.64	2.58	2.40056	2.49361	2.99868	2.38477
A_22_P00008031		(NA)							-0.74	-0.49	0.15	-0.25	0.99	1.07	1.07	1.46	0.87	0.45	0.11	0.14	0.44	2.58	2.34221	2.97398	2.23365	2.82842
A_33_P3371142		(NA)							0.52	-0.08	-0.18	0.59	0.7	0.75	0.75	1.03	0.87	0.08	0.21	0.62	0.34	2.57	2.46942	2.36476	2.88291	2.5456
ENSG00000224127		asRNA	ENSG00000224127						0.57	0.71	0.21	-0.14	0.77	0.83	0.83	1.13	0.87	1.06	0.22	0.1	0.8	2.57	2.82603	2.3206	2.89136	2.11498
A_21_P0009507		(NA)							0.56	-0.03	-0.23	0.59	0.75	0.81	0.81	1.1	0.87	0.03	0.25	0.57	0.32	2.56	2.50512	2.31453	2.87418	2.53999
BOLL	boule-like RNA-binding protein	protein coding	ENSG00000152430	66037		GO:0005515|GO:0005737|GO:0007126|GO:0008494|GO:0045948	miR-1179|miR-1183|miR-132-3p|miR-183-3p|miR-212-3p|miR-3161|miR-330-3p|miR-3606-3p|miR-361-5p|miR-365a-5p|miR-365b-5p|miR-3671|miR-3674|miR-369-3p|miR-371a-5p|miR-4262|miR-4276|miR-4422|miR-4473|miR-4487|miR-4517|miR-4531|miR-4663|miR-5009-3p|miR-513a-3p|miR-513c-3p|miR-548a-3p|miR-548ar-3p|miR-548az-3p|miR-548e-3p|miR-548f-3p|miR-548l|miR-548p|miR-570-3p|miR-576-5p|miR-582-5p|miR-583|miR-597-3p|miR-6505-5p|miR-659-3p|miR-664a-3p|miR-6757-3p|miR-6825-5p|miR-7106-5p|miR-766-5p		0.62	-0.11	0.16	0.73	0.83	0.9	0.9	1.23	0.87	0.1	0.15	0.65	0.8	2.55	2.21593	2.48781	3.10589	2.32789
LOC101927414	uncharacterized LOC101927414	other ncRNA							0.42	0.13	-0.37	0.29	0.56	0.61	0.61	0.83	0.87	0.18	0.67	0.33	0.54	2.55	2.72691	2.22903	2.64575	2.59966
A_33_P3282374		(NA)							0.45	0.42	-0.09	0.03	0.6	0.65	0.65	0.89	0.87	0.71	0.11	0.03	0.6	2.54	2.77275	2.2702	2.71807	2.35696
CRTAC1	cartilage acidic protein 1	protein coding	ENSG00000095713	55118		GO:0005515|GO:0070062	miR-200c-5p|miR-2113|miR-3664-3p|miR-455-5p|miR-510-5p|miR-550a-3p|miR-6801-3p|miR-6810-3p|miR-6867-3p		-0.43	0	0.51	-0.43	0.58	0.62	0.62	0.85	0.87	0	0.98	0.53	0.62	2.53	2.37445	2.87952	2.44941	2.37364
LOC286189	uncharacterized LOC286189	asRNA	ENSG00000248801	286189					0.55	-0.01	-0.4	0.57	0.75	0.81	0.81	1.1	0.87	0.01	0.51	0.54	0.33	2.51	2.5638	2.17679	2.73049	2.57768
LILRB2	leukocyte immunoglobulin-like receptor, subfamily B (with TM and ITIM domains), member 2	protein coding	ENSG00000276146	10288	04380	GO:0002578|GO:0002645|GO:0002666|GO:0002767|GO:0002774|GO:0004872|GO:0005515|GO:0005615|GO:0005737|GO:0005886|GO:0005887|GO:0006955|GO:0006968|GO:0007165|GO:0007166|GO:0007267|GO:0008157|GO:0009986|GO:0016020|GO:0023029|GO:0032396|GO:0034113|GO:0042102|GO:0042130|GO:0042288|GO:0045591|GO:0050776|GO:0050777|GO:0050839|GO:0051926|GO:0071222|GO:2001198	miR-135b-3p|miR-2116-3p|miR-3158-5p|miR-335-3p|miR-367-5p|miR-3941|miR-4279|miR-4289|miR-511-3p|miR-6505-5p|miR-651-5p|miR-6818-5p|miR-7155-5p|miR-7156-3p|miR-7158-5p|miR-8485|miR-943	ARHGAP25|BIN2|CENTA2|FGD2|LGALS9|PARP14|PARP2|PATZ1|PHF11	-0.45	-0.47	0.15	0.02	0.61	0.65	0.65	0.89	0.87	0.84	0.2	0.02	0.78	2.51	2.19723	2.82562	2.37518	2.67159
IL22RA2	interleukin 22 receptor, alpha 2	protein coding	ENSG00000164485	116379	04060|04630	GO:0019221|GO:0042017|GO:0042018|GO:0042516	let-7a-2-3p|let-7g-3p|miR-1261|miR-1266-3p|miR-1266-5p|miR-1277-5p|miR-1468-3p|miR-148a-5p|miR-2117|miR-26b-3p|miR-3121-3p|miR-3126-5p|miR-3163|miR-330-3p|miR-338-5p|miR-3613-3p|miR-3646|miR-3973|miR-3976|miR-4262|miR-4273|miR-4279|miR-4286|miR-4303|miR-4435|miR-4441|miR-4470|miR-4524b-3p|miR-4659a-3p|miR-4659b-3p|miR-4708-3p|miR-4756-3p|miR-495-3p|miR-5001-3p|miR-5011-5p|miR-541-5p|miR-548an|miR-548p|miR-5680|miR-5688|miR-5692a|miR-580-3p|miR-607|miR-6074|miR-617|miR-6875-5p|miR-7154-5p|miR-7156-5p|miR-7845-5p|miR-892c-5p		0.48	0.61	0.48	-0.13	0.64	0.69	0.69	0.94	0.87	1.09	0.79	0.11	1.18	2.5	2.56489	2.43887	2.91414	1.95803
A_21_P0011009		(NA)							0.42	-0.06	-0.25	0.49	0.57	0.61	0.61	0.84	0.87	0.08	0.39	0.62	0.31	2.5	2.4687	2.28395	2.70838	2.52971
A_22_P00008065		(NA)							-0.72	-0.35	-0.27	-0.37	0.96	1.04	1.04	1.42	0.87	0.31	0.23	0.23	0.62	2.5	2.57578	2.65425	1.93558	2.9236
A_22_P00012369		(NA)							-0.44	-0.29	0.35	-0.15	0.59	0.63	0.63	0.86	0.87	0.45	0.58	0.15	0.74	2.49	2.21753	2.8485	2.41229	2.50287
SLC25A53	solute carrier family 25, member 53	protein coding	ENSG00000269743	401612			miR-101-5p|miR-10a-5p|miR-10b-5p|miR-1178-5p|miR-126-5p|miR-1303|miR-1323|miR-149-3p|miR-155-5p|miR-15b-5p|miR-185-5p|miR-193b-5p|miR-2110|miR-2116-3p|miR-216b-3p|miR-3065-3p|miR-3065-5p|miR-3167|miR-3170|miR-3175|miR-320a|miR-320b|miR-320c|miR-320d|miR-325|miR-33a-3p|miR-3591-5p|miR-3607-3p|miR-3620-3p|miR-3663-3p|miR-3915|miR-3978|miR-4296|miR-4306|miR-4318|miR-4319|miR-4326|miR-4419a|miR-4426|miR-4429|miR-4447|miR-4463|miR-4475|miR-4503|miR-4516|miR-4521|miR-455-5p|miR-4640-5p|miR-4644|miR-4649-3p|miR-4700-3p|miR-4708-5p|miR-4709-3p|miR-4713-5p|miR-4726-5p|miR-4728-5p|miR-4755-3p|miR-4768-5p|miR-4771|miR-4795-3p|miR-5093|miR-518a-5p|miR-5197-3p|miR-527|miR-544b|miR-548an|miR-548o-3p|miR-5572|miR-5582-5p|miR-5584-3p|miR-5680|miR-5681b|miR-5689|miR-5700|miR-585-5p|miR-629-3p|miR-6753-5p|miR-6785-5p|miR-6824-5p|miR-6833-3p|miR-6855-5p|miR-6883-5p|miR-7113-5p|miR-7154-5p|miR-760|miR-876-5p|miR-95-5p		0.47	0.23	-0.13	0.24	0.63	0.68	0.68	0.93	0.87	0.31	0.16	0.22	0.38	2.49	2.6077	2.24502	2.71219	2.3779
A_33_P3244151		(NA)							0.49	0.09	0.09	0.4	0.67	0.72	0.72	0.98	0.87	0.1	0.1	0.4	0.54	2.48	2.3687	2.37258	2.86692	2.27906
NFRKB	nuclear factor related to kappaB binding protein	protein coding	ENSG00000170322	4798		GO:0002020|GO:0005515|GO:0005634|GO:0005654|GO:0006366|GO:0006954|GO:0031011	miR-1253|miR-1323|miR-146a-3p|miR-1587|miR-15a-5p|miR-15b-5p|miR-16-5p|miR-195-5p|miR-2278|miR-2861|miR-34a-5p|miR-34c-5p|miR-3620-5p|miR-424-5p|miR-4282|miR-4297|miR-4434|miR-4435|miR-4451|miR-4468|miR-449a|miR-449b-5p|miR-4516|miR-4539|miR-4638-3p|miR-4675|miR-4714-5p|miR-4717-5p|miR-4741|miR-4772-3p|miR-497-5p|miR-514a-5p|miR-516b-5p|miR-518c-5p|miR-548ak|miR-548am-5p|miR-548au-5p|miR-548c-5p|miR-548h-5p|miR-548o-3p|miR-548o-5p|miR-548w|miR-5703|miR-6071|miR-6081|miR-6758-3p|miR-6838-5p|miR-6849-3p	MCM4|NAT11|NONO|PATZ1|PDCD11|PTBP1|RBBP4|SFRS1|SMARCA4|SMARCC1|WHSC1|ZNF346	-0.49	0.3	0.24	-0.79	0.66	0.72	0.72	0.98	0.87	0.4	0.31	0.98	0.5	2.48	2.69829	2.64226	2.14765	2.40207
A_22_P00016833		(NA)							-0.58	-0.55	-0.01	-0.04	0.79	0.85	0.85	1.16	0.87	0.72	0.01	0.02	0.57	2.47	2.22957	2.76747	2.18333	2.77815
C6orf195	chromosome 6 open reading frame 195	lincRNA	ENSG00000164385	154386			miR-1227-5p|miR-1255a|miR-1255b-5p|miR-1293|miR-3978|miR-4283|miR-4291|miR-4314|miR-4319|miR-4483|miR-6769a-5p|miR-6769b-5p|miR-6798-5p|miR-6850-5p|miR-922		-0.59	0.16	0.55	-0.76	0.8	0.87	0.87	1.18	0.87	0.16	0.71	0.71	0.38	2.46	2.43896	2.83149	2.2368	2.27706
GKN2	gastrokine 2	protein coding	ENSG00000183607	200504			miR-216a-5p|miR-3153|miR-371b-5p|miR-373-5p|miR-4260|miR-450a-1-3p|miR-4658|miR-577|miR-616-5p|miR-6733-5p|miR-6739-5p|miR-6790-5p	HIF3A	-0.63	-1.01	-0.21	0.38	0.85	0.92	0.92	1.25	0.87	1.48	0.2	0.28	1.08	2.45	1.98904	2.78603	2.15388	3.00022
A_21_P0013583		(NA)							-0.47	0.41	0.73	-0.88	0.64	0.69	0.69	0.94	0.87	0.65	1.43	1.2	0.74	2.44	2.47141	2.79615	2.32321	2.06162
MROH2B	maestro heat-like repeat family member 2B	protein coding	ENSG00000171495	133558					-0.66	0.05	0.7	-0.71	0.9	0.97	0.97	1.32	0.87	0.04	0.84	0.57	0.48	2.44	2.27327	2.92811	2.26356	2.22669
Hs.568610		(NA)							0.43	-0.45	-0.52	0.88	0.58	0.63	0.63	0.86	0.87	0.82	1.01	1.35	0.64	2.44	2.26859	2.19602	2.62966	2.71903
PHYHIPL	phytanoyl-CoA 2-hydroxylase interacting protein-like	protein coding	ENSG00000165443	84457		GO:0005515|GO:0005737	let-7a-3p|let-7b-3p|let-7c-3p|let-7d-3p|let-7f-1-3p|miR-101-5p|miR-103a-3p|miR-107|miR-1252-5p|miR-1297|miR-1321|miR-141-3p|miR-142-5p|miR-149-3p|miR-152-5p|miR-153-5p|miR-185-3p|miR-1914-3p|miR-19a-5p|miR-19b-1-5p|miR-19b-2-5p|miR-200a-3p|miR-205-5p|miR-20b-3p|miR-21-3p|miR-222-5p|miR-224-3p|miR-26a-5p|miR-26b-5p|miR-299-5p|miR-302e|miR-3148|miR-3161|miR-3163|miR-335-3p|miR-33a-3p|miR-340-5p|miR-3529-3p|miR-3591-3p|miR-3646|miR-3660|miR-3662|miR-3686|miR-3688-3p|miR-376a-2-5p|miR-3926|miR-3977|miR-3978|miR-409-5p|miR-4261|miR-4266|miR-4275|miR-4282|miR-4460|miR-4465|miR-448|miR-4482-3p|miR-4496|miR-450a-1-3p|miR-451b|miR-4526|miR-4653-3p|miR-4678|miR-4694-3p|miR-4727-3p|miR-4728-5p|miR-4733-5p|miR-4739|miR-4756-5p|miR-4762-5p|miR-4796-3p|miR-4796-5p|miR-4803|miR-494-3p|miR-496|miR-502-5p|miR-508-3p|miR-5093|miR-510-3p|miR-512-3p|miR-514a-3p|miR-514b-3p|miR-5194|miR-522-3p|miR-542-3p|miR-548a-5p|miR-548ab|miR-548ad-5p|miR-548ae-5p|miR-548ak|miR-548am-5p|miR-548ap-5p|miR-548aq-5p|miR-548ar-5p|miR-548as-5p|miR-548au-5p|miR-548ay-5p|miR-548b-5p|miR-548bb-5p|miR-548c-5p|miR-548d-5p|miR-548h-5p|miR-548i|miR-548j-5p|miR-548o-5p|miR-548w|miR-548y|miR-5584-5p|miR-559|miR-5590-3p|miR-561-3p|miR-570-3p|miR-5700|miR-6079|miR-6124|miR-628-5p|miR-645|miR-651-3p|miR-653-5p|miR-6738-5p|miR-6760-3p|miR-6772-3p|miR-6785-5p|miR-6809-3p|miR-6828-5p|miR-6883-5p|miR-6892-5p|miR-7-5p|miR-7106-5p|miR-7152-5p|miR-766-5p|miR-7844-5p|miR-936|miR-98-3p		0.47	-0.19	-0.63	0.65	0.63	0.68	0.68	0.93	0.87	0.24	1.17	0.81	0.6	2.42	2.49294	2.05323	2.52044	2.67968
ZBED2	zinc finger, BED-type containing 2	protein coding	ENSG00000177494	79413			miR-138-2-3p|miR-219a-1-3p|miR-2467-5p|miR-4288|miR-4291|miR-4456|miR-451b|miR-4712-5p|miR-4768-3p|miR-548e-5p|miR-627-3p|miR-6882-5p|miR-770-5p|miR-922		0.49	0.44	0.31	0.05	0.66	0.71	0.71	0.97	0.87	0.68	0.44	0.04	0.81	2.4	2.42922	2.3026	2.78939	1.9892
PIK3CG	phosphatidylinositol-4,5-bisphosphate 3-kinase, catalytic subunit gamma	protein coding	ENSG00000105851	5294	00562|04012|04014|04015|04022|04024|04062|04066|04068|04070|04071|04072|04150|04151|04152|04210|04211|04213|04261|04370|04380|04510|04550|04611|04620|04630|04650|04660|04662|04664|04666|04668|04670|04722|04725|04750|04810|04910|04914|04915|04917|04919|04921|04923|04930|04931|04932|04933|04960|04973|05100|05142|05145|05146|05160|05161|05162|05164|05166|05169|05200|05203|05205|05210|05211|05212|05213|05214|05215|05218|05220|05221|05222|05223|05230|05231	GO:0001816|GO:0002250|GO:0002407|GO:0002679|GO:0004672|GO:0005515|GO:0005737|GO:0005829|GO:0005944|GO:0006644|GO:0006661|GO:0006954|GO:0007186|GO:0007596|GO:0010818|GO:0014065|GO:0016020|GO:0030168|GO:0030593|GO:0033628|GO:0035004|GO:0035747|GO:0042098|GO:0042110|GO:0042629|GO:0043303|GO:0043406|GO:0044281|GO:0045087|GO:0046875|GO:0051897|GO:0055118|GO:0070527|GO:0072672	let-7a-2-3p|let-7g-3p|miR-1207-5p|miR-1227-3p|miR-1250-3p|miR-1256|miR-1276|miR-143-3p|miR-186-5p|miR-190a-3p|miR-1972|miR-1976|miR-205-3p|miR-211-3p|miR-2115-3p|miR-219b-3p|miR-29a-3p|miR-29b-3p|miR-29c-3p|miR-3064-3p|miR-31-3p|miR-3125|miR-3145-3p|miR-3182|miR-326|miR-330-5p|miR-361-5p|miR-362-5p|miR-3622a-3p|miR-3622b-3p|miR-3671|miR-3689a-5p|miR-3689b-5p|miR-3689e|miR-3689f|miR-374a-3p|miR-3916|miR-3928-3p|miR-4255|miR-4294|miR-4477b|miR-452-3p|miR-4677-5p|miR-4679|miR-4699-3p|miR-4709-3p|miR-4763-3p|miR-4770|miR-4775|miR-5009-5p|miR-500b-5p|miR-5011-5p|miR-5582-5p|miR-5692a|miR-571|miR-579-3p|miR-592|miR-607|miR-6083|miR-6088|miR-6501-5p|miR-6508-5p|miR-656-5p|miR-664b-3p|miR-6769a-5p|miR-6769b-5p|miR-6791-3p|miR-6809-5p|miR-6828-5p|miR-6829-3p|miR-6859-5p|miR-6873-3p|miR-6876-5p|miR-6888-5p|miR-7113-5p|miR-7159-3p|miR-7851-3p|miR-8058|miR-8063|miR-8067|miR-890|miR-9500	KLHL6	0.47	-0.14	-0.24	0.61	0.63	0.69	0.69	0.93	0.87	0.17	0.33	0.72	0.34	2.4	2.30217	2.19893	2.66898	2.43747
ENSG00000241042		lincRNA	ENSG00000241042						0.54	0.43	-0.01	0.11	0.73	0.79	0.79	1.08	0.87	0.58	0.01	0.08	0.5	2.4	2.57834	2.13294	2.6757	2.14395
Hs.664136		(NA)							0.41	0.32	0.19	0.09	0.55	0.6	0.6	0.81	0.87	0.56	0.3	0.09	0.68	2.38	2.39607	2.27173	2.68395	2.07677
NLRC3	NLR family, CARD domain containing 3	protein coding	ENSG00000167984	197358		GO:0005737|GO:0007249|GO:0032088|GO:0032715|GO:0032720|GO:0043124	miR-101-5p|miR-1205|miR-1227-5p|miR-1231|miR-1252-5p|miR-1253|miR-1273h-5p|miR-1324|miR-153-5p|miR-2054|miR-219b-5p|miR-30b-3p|miR-3158-5p|miR-335-3p|miR-3657|miR-3671|miR-3675-5p|miR-3689a-3p|miR-3689b-3p|miR-3689c|miR-371b-5p|miR-373-5p|miR-4300|miR-4441|miR-4478|miR-4491|miR-4530|miR-4533|miR-4635|miR-4652-5p|miR-4657|miR-4661-3p|miR-4663|miR-4742-5p|miR-4755-5p|miR-4778-3p|miR-485-5p|miR-5006-3p|miR-5187-5p|miR-526b-5p|miR-544b|miR-5591-5p|miR-5691|miR-607|miR-616-5p|miR-6726-5p|miR-6733-3p|miR-6737-5p|miR-6762-5p|miR-6772-5p|miR-6779-5p|miR-6780a-5p|miR-6805-3p|miR-6810-5p|miR-6812-5p|miR-6819-5p|miR-6825-5p|miR-6845-5p|miR-6884-5p|miR-6892-3p|miR-7112-3p|miR-7977|miR-8085|miR-889-3p|miR-920		0.48	-0.23	0.15	0.71	0.65	0.7	0.7	0.95	0.87	0.31	0.19	0.88	1.16	2.37	1.99003	2.37819	2.85831	2.2247
A_22_P00005738		(NA)							-0.46	0.17	0.34	-0.63	0.61	0.66	0.66	0.9	0.87	0.23	0.53	0.8	0.35	2.37	2.44102	2.60275	2.14711	2.26608
A_21_P0005952		(NA)							-0.55	0.17	0.33	-0.71	0.74	0.8	0.8	1.08	0.87	0.18	0.4	0.74	0.34	2.37	2.46278	2.62318	2.07424	2.29759
A_22_P00009202		(NA)							-0.38	-0.6	-0.37	0.22	0.51	0.55	0.55	0.74	0.87	1.47	0.78	0.27	1.27	2.36	2.22311	2.44795	2.07106	2.82058
A_22_P00006361		(NA)							-0.44	0.39	0.68	-0.83	0.59	0.64	0.64	0.87	0.87	0.67	1.42	1.22	0.74	2.36	2.40057	2.69228	2.2527	2.0098
Hs.126980		(NA)							0.48	-0.08	0.06	0.55	0.64	0.69	0.69	0.95	0.87	0.09	0.07	0.63	0.66	2.36	2.14062	2.28064	2.75742	2.21862
A_22_P00021189		(NA)							-0.46	0.61	0.46	-1.07	0.62	0.67	0.67	0.91	0.87	1.14	0.77	1.61	0.88	2.36	2.68273	2.53234	2.06993	2.076
A_33_P3297360		(NA)							0.37	-0.15	-0.15	0.52	0.5	0.54	0.54	0.73	0.87	0.25	0.24	0.82	0.44	2.36	2.22335	2.23049	2.60086	2.37567
A_33_P3214047		(NA)							0.5	0.41	0.09	0.08	0.67	0.72	0.72	0.98	0.87	0.62	0.1	0.06	0.55	2.35	2.47103	2.1439	2.64045	2.05608
A_21_P0004257		(NA)							0.35	0.77	0.23	-0.42	0.47	0.51	0.51	0.69	0.87	2.28	0.44	0.67	1.69	2.34	2.69525	2.14838	2.49958	1.92235
LOC101927827	uncharacterized LOC101927827	lncRNA							0.41	0.03	0.09	0.38	0.56	0.6	0.6	0.82	0.87	0.04	0.12	0.47	0.61	2.34	2.20698	2.26522	2.67997	2.17604
Hs.638571		(NA)							-0.44	0.09	0.8	-0.53	0.59	0.64	0.64	0.87	0.87	0.12	1.77	0.67	1.25	2.34	2.0992	2.8073	2.3694	2.00771
A_22_P00004071		(NA)							0.48	-0.25	-0.36	0.73	0.64	0.69	0.69	0.94	0.87	0.35	0.54	0.92	0.39	2.33	2.20614	2.10163	2.5793	2.4585
ENSG00000265217		lincRNA	ENSG00000265217						-0.49	-0.26	0.23	-0.23	0.66	0.71	0.71	0.97	0.87	0.35	0.29	0.21	0.44	2.33	2.14732	2.63326	2.13942	2.40823
WFDC13	WAP four-disulfide core domain 13	protein coding	ENSG00000168634	164237			miR-1251-5p|miR-1301-5p|miR-149-5p|miR-203a-3p|miR-3646|miR-3667-3p|miR-4282|miR-4283|miR-4293|miR-4698|miR-4773|miR-4776-5p|miR-4795-3p|miR-4800-5p|miR-494-5p|miR-6502-5p|miR-655-5p|miR-657|miR-6818-3p|miR-6840-3p|miR-6852-3p|miR-6866-5p|miR-766-5p|miR-874-5p|miR-889-5p		0.54	-0.08	-0.67	0.61	0.72	0.78	0.78	1.06	0.87	0.08	1.06	0.62	0.61	2.33	2.48495	1.88909	2.4248	2.56023
A_21_P0002360		(NA)							0.48	-0.08	-0.24	0.56	0.64	0.69	0.69	0.94	0.87	0.09	0.32	0.64	0.32	2.32	2.26111	2.10446	2.58237	2.34253
A_22_P00023941		(NA)							0.41	-0.36	-0.73	0.77	0.55	0.59	0.59	0.81	0.87	0.66	1.73	1.21	0.95	2.31	2.33156	1.95825	2.36595	2.68935
A_22_P00004726		(NA)							0.36	-0.07	-0.11	0.43	0.48	0.52	0.52	0.71	0.87	0.11	0.19	0.66	0.37	2.31	2.2257	2.18163	2.53966	2.29495
A_21_P0001274		(NA)							0.41	0.05	0.17	0.36	0.55	0.59	0.59	0.8	0.87	0.07	0.26	0.44	0.79	2.29	2.12383	2.24536	2.65042	2.07386
A_22_P00006744		(NA)							0.39	-0.24	-0.45	0.63	0.52	0.57	0.57	0.77	0.87	0.42	0.96	0.99	0.48	2.28	2.24334	2.0341	2.42314	2.48579
A_33_P3265264		(NA)							0.43	0.17	0.08	0.27	0.59	0.63	0.63	0.86	0.87	0.23	0.1	0.28	0.49	2.27	2.23539	2.14997	2.58343	2.06888
A_21_P0007996		(NA)							0.52	0.09	-0.23	0.43	0.7	0.75	0.75	1.03	0.87	0.1	0.27	0.41	0.31	2.27	2.31686	1.99869	2.51666	2.22442
A_23_P13137		(NA)							-0.47	0.01	0.13	-0.48	0.63	0.68	0.68	0.93	0.87	0.02	0.16	0.54	0.34	2.26	2.32503	2.44073	1.97096	2.31086
NAP1L6	nucleosome assembly protein 1-like 6	protein coding	ENSG00000204118						-0.46	0.04	0.21	-0.5	0.62	0.67	0.67	0.91	0.87	0.05	0.29	0.58	0.31	2.26	2.29817	2.46842	2.00843	2.25567
A_21_P0009698		(NA)							-0.41	-0.12	0.32	-0.3	0.55	0.6	0.6	0.81	0.87	0.16	0.56	0.34	0.45	2.26	2.11285	2.54602	2.13546	2.22809
A_22_P00017304		(NA)							-0.4	-0.06	0.37	-0.34	0.53	0.58	0.58	0.79	0.87	0.08	0.71	0.43	0.49	2.24	2.10891	2.53635	2.13827	2.16636
A_22_P00017362		(NA)							-0.42	-0.34	0.18	-0.08	0.56	0.61	0.61	0.83	0.87	0.59	0.27	0.08	0.61	2.23	1.99571	2.51385	2.09484	2.33258
TMEM74	transmembrane protein 74	protein coding	ENSG00000164841	157753		GO:0005515	miR-1231|miR-1299|miR-200c-5p|miR-302e|miR-3064-5p|miR-3119|miR-3163|miR-3187-3p|miR-335-3p|miR-335-5p|miR-3925-5p|miR-4421|miR-4463|miR-4473|miR-451b|miR-4645-5p|miR-4659a-3p|miR-4659b-3p|miR-4673|miR-4687-3p|miR-4716-5p|miR-4755-3p|miR-4799-5p|miR-5006-5p|miR-5010-3p|miR-513c-5p|miR-514b-5p|miR-5196-3p|miR-520f-3p|miR-550a-3p|miR-5582-5p|miR-5584-3p|miR-5699-3p|miR-580-3p|miR-627-3p|miR-6504-5p|miR-6782-3p|miR-892b		0.39	-0.17	-0.59	0.56	0.53	0.57	0.57	0.77	0.87	0.27	1.36	0.83	0.74	2.22	2.30787	1.88825	2.27767	2.47507
Hs.526519		(NA)							-0.38	-0.06	0.15	-0.32	0.52	0.56	0.56	0.76	0.87	0.08	0.24	0.42	0.31	2.21	2.19364	2.40208	2.0191	2.2533
A_22_P00002372		(NA)							-0.36	-0.3	-0.16	-0.06	0.49	0.53	0.53	0.72	0.87	0.61	0.28	0.06	0.66	2.2	2.16399	2.30518	1.94271	2.46603
Hs.521636		(NA)							-0.38	-0.12	0.1	-0.26	0.51	0.55	0.55	0.75	0.87	0.19	0.15	0.32	0.34	2.17	2.13203	2.35478	1.97677	2.25413
MAGEB3	melanoma antigen family B3	protein coding	ENSG00000198798	4114			miR-1250-3p|miR-4496|miR-4678|miR-4735-5p|miR-4773|miR-548e-5p|miR-561-5p|miR-5699-5p|miR-642b-5p|miR-7-2-3p		-0.39	0.11	0.46	-0.5	0.53	0.57	0.57	0.78	0.87	0.16	0.96	0.72	0.49	2.17	2.10964	2.45643	2.06337	2.00128
LINC00333	lincRNA 333	lincRNA							-0.47	0.22	0.79	-0.68	0.63	0.68	0.68	0.92	0.87	0.29	1.61	0.86	0.95	2.16	2.01725	2.59561	2.12769	1.80192
A_21_P0009503		(NA)							0.35	0.08	0.21	0.27	0.48	0.52	0.52	0.7	0.87	0.13	0.4	0.37	0.93	2.15	2.00229	2.13111	2.48492	1.92038
SPOCD1	SPOC domain containing 1	protein coding	ENSG00000134668	90853		GO:0010923	miR-3120-3p|miR-4736		0.61	-0.98	0.13	1.59	0.83	0.89	0.89	1.22	0.86	1.48	0.11	1.87	2.42	10.61	9.65948	10.7686	11.3791	10.6418
PAM	peptidylglycine alpha-amidating monooxygenase	protein coding	ENSG00000145730	5066		GO:0001519|GO:0004504|GO:0004598|GO:0005515|GO:0008270|GO:0016020|GO:0070062	let-7a-2-3p|let-7g-3p|miR-10b-3p|miR-124-3p|miR-124-5p|miR-141-5p|miR-181a-5p|miR-181b-5p|miR-181c-5p|miR-181d-5p|miR-183-5p|miR-186-5p|miR-188-3p|miR-302a-3p|miR-302b-3p|miR-302c-3p|miR-302d-3p|miR-302e|miR-3121-3p|miR-3148|miR-3157-5p|miR-3177-5p|miR-3184-3p|miR-329-3p|miR-33a-5p|miR-33b-5p|miR-3607-3p|miR-3617-5p|miR-362-3p|miR-3688-3p|miR-3690|miR-372-3p|miR-373-3p|miR-374b-3p|miR-3942-3p|miR-3976|miR-3978|miR-4255|miR-4262|miR-4282|miR-4293|miR-4433a-5p|miR-4436b-5p|miR-4438|miR-4495|miR-4524a-5p|miR-4524b-5p|miR-4668-5p|miR-4693-5p|miR-4719|miR-4728-3p|miR-4786-3p|miR-4802-3p|miR-498|miR-506-3p|miR-5197-5p|miR-520a-3p|miR-520b|miR-520c-3p|miR-520d-3p|miR-520e|miR-548an|miR-548ao-5p|miR-548ax|miR-5584-5p|miR-5588-3p|miR-5691|miR-570-3p|miR-582-5p|miR-593-5p|miR-641|miR-646|miR-653-3p|miR-6757-3p|miR-6759-5p|miR-6765-3p|miR-6780a-3p|miR-6793-5p|miR-6805-3p|miR-6809-3p|miR-6888-5p|miR-7159-5p|miR-7976|miR-8062|miR-875-3p|miR-892a|miR-892c-5p|miR-944	PIAS1|RNF12|RNF146	-1.15	-0.37	1.43	-0.79	1.56	1.69	1.69	2.3	0.86	0.19	1.03	0.32	0.88	10.6	9.87891	11.6721	10.518	10.2452
STAT6	signal transducer and activator of transcription 6, interleukin-4 induced	protein coding	ENSG00000166888	6778	04630|05161|05321	GO:0005515|GO:0005654|GO:0005737|GO:0005829|GO:0006357|GO:0007165|GO:0019903|GO:0032481|GO:0035771|GO:0042802|GO:0045087	let-7a-2-3p|let-7g-3p|miR-1207-5p|miR-135a-5p|miR-135b-5p|miR-1909-3p|miR-198|miR-3177-5p|miR-3942-3p|miR-4282|miR-4419a|miR-4447|miR-4472|miR-4510|miR-4533|miR-4757-5p|miR-4763-3p|miR-520a-5p|miR-525-5p|miR-541-3p|miR-6127|miR-6129|miR-6130|miR-6132|miR-6133|miR-649|miR-6505-5p|miR-6511b-5p|miR-654-5p|miR-660-3p|miR-6716-5p|miR-6722-3p|miR-6744-3p|miR-6747-3p|miR-6751-5p|miR-6760-5p|miR-6803-5p|miR-6836-5p|miR-6851-5p|miR-6865-3p|miR-6867-5p|miR-887-5p|miR-92a-2-5p		0.48	0.74	-0.13	-0.26	0.66	0.71	0.71	0.97	0.86	1.38	0.15	0.24	1.24	10.26	10.7468	9.87766	10.3608	10.004
NUDC	nudC nuclear distribution protein	protein coding	ENSG00000090273	10726		GO:0000278|GO:0005515|GO:0005654|GO:0005737|GO:0005829|GO:0007264|GO:0007275|GO:0008283	miR-1273f|miR-194-5p|miR-3135b|miR-3153|miR-3184-5p|miR-423-5p|miR-4481|miR-4483|miR-4667-5p|miR-4700-5p|miR-4745-5p|miR-4763-5p|miR-5008-5p|miR-511-3p|miR-5587-3p|miR-5588-3p|miR-6733-5p|miR-6739-5p|miR-6758-5p|miR-6778-3p|miR-6825-5p|miR-6879-3p|miR-8089	ATAD3A|POLE4|WDR74	0.36	0.28	0.16	0.08	0.49	0.53	0.53	0.72	0.86	0.57	0.28	0.08	0.66	9.99	10.0184	9.89671	10.258	9.73385
CNN3	calponin 3, acidic	protein coding	ENSG00000117519	1266		GO:0005737|GO:0005925|GO:0015629	miR-1-3p|miR-105-5p|miR-1183|miR-1271-5p|miR-129-5p|miR-1304-3p|miR-153-3p|miR-182-5p|miR-1827|miR-190a-5p|miR-190b|miR-1910-3p|miR-200b-3p|miR-200c-3p|miR-206|miR-27a-3p|miR-27b-3p|miR-3064-5p|miR-3607-3p|miR-3613-3p|miR-3680-3p|miR-383-3p|miR-3942-5p|miR-4251|miR-429|miR-4427|miR-4453|miR-4495|miR-4538|miR-466|miR-4666a-3p|miR-4703-5p|miR-4715-5p|miR-4719|miR-4728-3p|miR-4766-3p|miR-488-5p|miR-5007-3p|miR-508-3p|miR-548an|miR-548g-3p|miR-5700|miR-582-5p|miR-597-3p|miR-613|miR-633|miR-6504-5p|miR-651-3p|miR-6511a-5p|miR-6834-5p|miR-7-5p|miR-7853-5p|miR-892b|miR-95-5p|miR-96-5p	CALD1|CTGF|CYR61|WWTR1	0.45	0.52	-0.12	-0.07	0.62	0.67	0.67	0.91	0.86	0.93	0.15	0.06	0.81	9.8	10.1216	9.48174	9.93557	9.60178
POP4	processing of precursor 4, ribonuclease P/MRP subunit (S. cerevisiae)	protein coding	ENSG00000105171	10775	03008|03013	GO:0003723|GO:0005515|GO:0005654|GO:0008033|GO:0010467|GO:0090502	miR-1275|miR-129-5p|miR-1299|miR-181b-2-3p|miR-181b-3p|miR-3064-5p|miR-423-5p|miR-4268|miR-4291|miR-4303|miR-4420|miR-4535|miR-4665-5p|miR-4694-3p|miR-4747-5p|miR-4802-3p|miR-5011-3p|miR-637|miR-6734-3p|miR-6749-3p|miR-6837-3p|miR-7978|miR-8071		0.45	0.35	-0.66	0.1	0.61	0.66	0.66	0.89	0.86	0.56	1.3	0.09	1.67	9.68	10.1668	9.1632	9.6112	9.81913
WASH1	WAS protein family homolog 1	pseudogene	ENSG00000182484				miR-3692-5p|miR-4514|miR-4692		-0.44	-0.25	0.26	-0.19	0.59	0.64	0.64	0.87	0.86	0.38	0.4	0.18	0.52	9.52	9.31483	9.82921	9.39152	9.5662
SEMA4C	sema domain, immunoglobulin domain (Ig), transmembrane domain (TM) and short cytoplasmic domain, (semaphorin) 4C	protein coding	ENSG00000168758	54910	04360	GO:0001843|GO:0005515|GO:0005615|GO:0014069|GO:0021535|GO:0030672|GO:0032874|GO:0042692|GO:0071526	let-7a-5p|let-7b-5p|let-7c-5p|let-7d-5p|let-7e-5p|let-7f-5p|let-7g-5p|let-7i-5p|miR-1208|miR-1250-3p|miR-125a-5p|miR-125b-5p|miR-1271-3p|miR-1306-5p|miR-136-5p|miR-138-5p|miR-146b-3p|miR-1914-5p|miR-1972|miR-19a-3p|miR-19b-3p|miR-3065-5p|miR-3127-3p|miR-345-3p|miR-34a-5p|miR-34c-5p|miR-3529-3p|miR-3652|miR-372-5p|miR-4262|miR-4306|miR-4319|miR-4430|miR-4447|miR-4458|miR-4472|miR-4492|miR-4498|miR-449a|miR-449b-5p|miR-4500|miR-4505|miR-4663|miR-4731-5p|miR-5001-5p|miR-520g-3p|miR-520h|miR-548aj-5p|miR-548f-5p|miR-548g-5p|miR-548q|miR-548x-5p|miR-550a-3-5p|miR-550a-5p|miR-5787|miR-605-3p|miR-615-5p|miR-6514-3p|miR-665|miR-670-5p|miR-6734-3p|miR-6751-5p|miR-6756-3p|miR-6779-3p|miR-6803-5p|miR-6811-3p|miR-6835-5p|miR-6856-3p|miR-6867-3p|miR-7-1-3p|miR-7-2-3p|miR-7155-5p|miR-762|miR-7855-5p|miR-7977|miR-8485|miR-888-5p|miR-9500|miR-98-5p		-0.49	-0.25	1.39	-0.24	0.67	0.72	0.72	0.98	0.86	0.33	3.09	0.21	3.58	9.45	8.65341	10.2995	9.80709	8.90814
NTMT1	N-terminal Xaa-Pro-Lys N-methyltransferase 1	protein coding	ENSG00000148335	28989		GO:0005634|GO:0005654|GO:0005737|GO:0007051|GO:0007059|GO:0008276|GO:0018016|GO:0035572|GO:0035573	miR-1202|miR-1205|miR-1324|miR-3972|miR-4267|miR-4722-3p|miR-4763-5p|miR-6727-3p|miR-6871-3p|miR-6890-3p		0.52	0.33	-0.12	0.19	0.7	0.76	0.76	1.03	0.86	0.43	0.13	0.15	0.42	9.41	9.58015	9.13085	9.6469	9.25203
C1orf35	chromosome 1 open reading frame 35	protein coding	ENSG00000143793	79169		GO:0005515|GO:0044822	miR-1286|miR-340-5p|miR-4701-5p|miR-4724-3p|miR-520d-5p|miR-524-5p|miR-588|miR-6721-5p		0.4	0.04	-0.2	0.36	0.55	0.59	0.59	0.81	0.86	0.05	0.31	0.45	0.3	9	9.02924	8.7896	9.19424	8.98818
NEK9	NIMA-related kinase 9	protein coding	ENSG00000119638	91754		GO:0000278|GO:0004674|GO:0005515|GO:0005829|GO:0007077|GO:0019901	miR-106a-5p|miR-106b-5p|miR-1185-5p|miR-1226-3p|miR-124-3p|miR-1286|miR-1304-3p|miR-130a-3p|miR-130b-3p|miR-148a-5p|miR-17-5p|miR-181b-2-3p|miR-181b-3p|miR-188-3p|miR-200b-3p|miR-200c-3p|miR-20a-3p|miR-20a-5p|miR-20b-5p|miR-21-3p|miR-211-3p|miR-2114-3p|miR-2115-5p|miR-217|miR-2276-3p|miR-2278|miR-2467-3p|miR-27b-5p|miR-298|miR-301a-3p|miR-301b-3p|miR-302a-3p|miR-302b-3p|miR-302c-3p|miR-302d-3p|miR-302e|miR-3146|miR-3148|miR-3157-5p|miR-32-3p|miR-33a-3p|miR-34b-3p|miR-3591-3p|miR-3662|miR-3666|miR-367-5p|miR-3679-5p|miR-3680-3p|miR-370-3p|miR-3714|miR-372-3p|miR-373-3p|miR-3920|miR-3942-5p|miR-4251|miR-4269|miR-4271|miR-4276|miR-4282|miR-4283|miR-429|miR-4295|miR-4305|miR-4311|miR-4420|miR-4436a|miR-4468|miR-4499|miR-4531|miR-454-3p|miR-4639-3p|miR-4667-5p|miR-4668-5p|miR-4685-5p|miR-4700-5p|miR-4703-5p|miR-4715-3p|miR-4724-5p|miR-4725-3p|miR-4738-5p|miR-4772-3p|miR-483-3p|miR-5000-3p|miR-500b-3p|miR-506-3p|miR-510-5p|miR-515-5p|miR-5197-5p|miR-519a-3p|miR-519b-3p|miR-519c-3p|miR-519d-3p|miR-519d-5p|miR-519e-5p|miR-520a-3p|miR-520b|miR-520c-3p|miR-520d-3p|miR-520e|miR-520f-3p|miR-526b-3p|miR-532-3p|miR-544a|miR-548an|miR-548c-3p|miR-558|miR-5580-5p|miR-5582-5p|miR-5584-3p|miR-5680|miR-570-3p|miR-582-5p|miR-595|miR-6072|miR-6165|miR-617|miR-648|miR-6509-3p|miR-6515-3p|miR-6715a-3p|miR-6715b-3p|miR-6715b-5p|miR-6733-5p|miR-6736-3p|miR-6762-3p|miR-6777-3p|miR-6780b-5p|miR-6807-3p|miR-6809-3p|miR-6814-5p|miR-6817-3p|miR-6823-3p|miR-6826-3p|miR-6829-5p|miR-6837-5p|miR-6847-5p|miR-6867-3p|miR-6870-3p|miR-6891-3p|miR-6892-3p|miR-6893-3p|miR-6895-5p|miR-7845-5p|miR-8065|miR-8089|miR-873-5p|miR-877-3p|miR-888-5p|miR-9-5p|miR-93-3p|miR-93-5p	AP2B1|HNRPD|RNF12|SMU1|ZNF493|ZNF638	-0.41	-0.51	-0.21	0.09	0.56	0.61	0.61	0.83	0.86	1.02	0.33	0.09	0.81	8.86	8.71458	9.00864	8.59522	9.22184
CIAPIN1	cytokine induced apoptosis inhibitor 1	protein coding	ENSG00000005194	57019		GO:0005515|GO:0005654|GO:0005730|GO:0005737|GO:0043066|GO:0044281	miR-1197|miR-125a-5p|miR-125b-5p|miR-1273h-5p|miR-139-5p|miR-190a-5p|miR-190b|miR-302c-5p|miR-30b-3p|miR-3126-5p|miR-3135b|miR-329-3p|miR-362-3p|miR-363-5p|miR-3689a-3p|miR-3689b-3p|miR-3689c|miR-3689d|miR-383-3p|miR-4319|miR-4323|miR-4433a-3p|miR-4436a|miR-4490|miR-4674|miR-4700-3p|miR-4766-5p|miR-5000-3p|miR-513c-5p|miR-514b-5p|miR-6081|miR-6134|miR-6728-3p|miR-6745|miR-6773-3p|miR-6779-5p|miR-6780a-5p|miR-6851-5p|miR-6875-5p|miR-7106-5p|miR-759|miR-765|miR-7845-5p|miR-7854-3p	DARS2|KATNB1|MRPS12|MRPS17|NUP37|RBM28|RUVBL1|SUGT1|WDR12|WDR18	0.32	0.29	0.04	0.03	0.43	0.47	0.47	0.64	0.86	0.68	0.06	0.03	0.55	8.36	8.46738	8.2145	8.53239	8.17811
MRAS	muscle RAS oncogene homolog	protein coding	ENSG00000158186	22808	04010|04014|04015|04072|04530|04810|05166|05205	GO:0003924|GO:0005515|GO:0005622|GO:0007265|GO:0007275|GO:0007517|GO:0030036|GO:0030742|GO:0070062	miR-1182|miR-1206|miR-1207-3p|miR-1249-5p|miR-1271-5p|miR-1283|miR-1297|miR-1306-5p|miR-135a-5p|miR-135b-5p|miR-143-5p|miR-148a-3p|miR-148b-3p|miR-149-3p|miR-152-3p|miR-1587|miR-15a-5p|miR-15b-5p|miR-16-5p|miR-195-5p|miR-2110|miR-2355-3p|miR-298|miR-30c-1-3p|miR-30c-2-3p|miR-3148|miR-3163|miR-3173-3p|miR-3176|miR-3180-5p|miR-3182|miR-3184-5p|miR-3189-3p|miR-3191-5p|miR-3194-5p|miR-326|miR-330-5p|miR-34a-5p|miR-34b-3p|miR-34c-3p|miR-34c-5p|miR-3591-5p|miR-3620-5p|miR-3622b-5p|miR-3667-3p|miR-3675-5p|miR-3677-5p|miR-3692-3p|miR-370-3p|miR-3922-3p|miR-423-5p|miR-424-5p|miR-4256|miR-4270|miR-4287|miR-4289|miR-432-3p|miR-4426|miR-4433b-5p|miR-4434|miR-4441|miR-4447|miR-4491|miR-4492|miR-449a|miR-449b-5p|miR-4516|miR-4527|miR-4642|miR-4645-5p|miR-4657|miR-4660|miR-4667-5p|miR-4668-5p|miR-4672|miR-4673|miR-4685-3p|miR-4688|miR-4697-3p|miR-4700-5p|miR-4725-5p|miR-4728-5p|miR-4750-3p|miR-4752|miR-4755-3p|miR-4779|miR-497-5p|miR-504-5p|miR-5088-3p|miR-518c-5p|miR-541-3p|miR-545-3p|miR-548an|miR-548c-3p|miR-548u|miR-5692a|miR-5703|miR-576-5p|miR-6503-5p|miR-6508-5p|miR-651-3p|miR-654-5p|miR-6715a-3p|miR-6734-5p|miR-6743-5p|miR-6758-5p|miR-6785-5p|miR-6788-5p|miR-6793-3p|miR-6797-5p|miR-6809-3p|miR-6829-5p|miR-6838-5p|miR-6846-3p|miR-6854-5p|miR-6856-5p|miR-6870-5p|miR-6883-5p|miR-6891-5p|miR-6893-3p|miR-7109-5p|miR-7110-3p|miR-7112-3p|miR-7161-5p|miR-765|miR-8067|miR-8087|miR-8089|miR-875-3p|miR-92a-2-5p|miR-93-3p|miR-942-5p|miR-96-5p	E2F4|IGHMBP2|KRT7|NLRP1|ZBTB47	0.42	-0.25	-0.43	0.67	0.57	0.62	0.62	0.84	0.86	0.4	0.81	0.96	0.43	8.32	8.25471	8.07374	8.49458	8.50825
RIOK2	RIO kinase 2	protein coding	ENSG00000058729	55781	03008		let-7a-3p|let-7b-3p|let-7f-1-3p|miR-1288-3p|miR-1304-3p|miR-182-5p|miR-202-3p|miR-212-5p|miR-302f|miR-3065-5p|miR-3074-5p|miR-3150a-3p|miR-3175|miR-330-3p|miR-3529-3p|miR-3613-3p|miR-3682-5p|miR-371b-5p|miR-373-5p|miR-3938|miR-4282|miR-4291|miR-4437|miR-4503|miR-4696|miR-4717-5p|miR-4720-3p|miR-4721|miR-4736|miR-4744|miR-5003-5p|miR-5088-5p|miR-616-5p|miR-633|miR-639|miR-6757-5p|miR-6758-5p|miR-6763-5p|miR-6818-3p|miR-6826-5p|miR-6834-5p|miR-6884-3p|miR-7162-3p|miR-764|miR-8065|miR-8069|miR-98-3p	EIF2S1|ZC3H8	0.33	-0.01	-0.19	0.34	0.44	0.48	0.48	0.65	0.86	0.02	0.37	0.54	0.3	8.01	8.01427	7.8407	8.1688	8.02686
HGH1	HGH1 homolog (S. cerevisiae)	protein coding	ENSG00000235173	51236			miR-3665|miR-3934-3p|miR-4251|miR-4254|miR-4316|miR-4441|miR-4455|miR-4492|miR-4498|miR-4516|miR-486-3p|miR-5001-5p|miR-6726-5p|miR-762		0.43	0.53	0.23	-0.1	0.58	0.63	0.63	0.86	0.86	1.05	0.35	0.1	0.84	7.96	8.11068	7.80564	8.23567	7.5758
TTYH3	tweety family member 3	protein coding	ENSG00000136295	80727		GO:0005229|GO:0005254|GO:0005886|GO:0006821|GO:0034220|GO:0055085|GO:0070062|GO:1902476	miR-1184|miR-1226-3p|miR-1249-5p|miR-1271-5p|miR-1275|miR-1294|miR-130a-3p|miR-130b-3p|miR-1321|miR-134-3p|miR-1343-5p|miR-140-3p|miR-140-5p|miR-143-3p|miR-149-3p|miR-153-3p|miR-185-3p|miR-186-3p|miR-18a-3p|miR-1909-3p|miR-190a-3p|miR-1914-3p|miR-1915-3p|miR-210-5p|miR-214-3p|miR-218-5p|miR-219b-3p|miR-22-3p|miR-24-3p|miR-2467-3p|miR-301a-3p|miR-301b-3p|miR-3130-5p|miR-3135b|miR-3150a-3p|miR-3179|miR-3187-5p|miR-3202|miR-326|miR-328-3p|miR-328-5p|miR-330-5p|miR-3619-5p|miR-3652|miR-3666|miR-3943|miR-410-3p|miR-4271|miR-4282|miR-4290|miR-4295|miR-4419a|miR-4428|miR-4430|miR-4436b-3p|miR-4437|miR-4441|miR-4447|miR-4459|miR-4460|miR-4472|miR-4482-5p|miR-4487|miR-4492|miR-4498|miR-4510|miR-4517|miR-454-3p|miR-4632-5p|miR-4639-3p|miR-4640-5p|miR-4651|miR-4674|miR-4685-5p|miR-4688|miR-4710|miR-4723-5p|miR-4725-3p|miR-4726-5p|miR-4728-5p|miR-4731-5p|miR-4739|miR-4747-5p|miR-4749-3p|miR-4755-3p|miR-4756-5p|miR-4770|miR-4779|miR-485-5p|miR-486-3p|miR-497-3p|miR-5001-5p|miR-5008-5p|miR-5011-5p|miR-5194|miR-5196-5p|miR-541-3p|miR-548c-3p|miR-5585-3p|miR-5588-3p|miR-5698|miR-589-3p|miR-593-5p|miR-608|miR-6088|miR-6127|miR-6129|miR-6130|miR-6132|miR-6133|miR-615-5p|miR-6510-5p|miR-6515-5p|miR-654-5p|miR-655-5p|miR-656-3p|miR-661|miR-663b|miR-6721-5p|miR-6722-3p|miR-6735-5p|miR-6737-5p|miR-6738-5p|miR-6743-5p|miR-6748-5p|miR-6752-5p|miR-6756-5p|miR-6763-5p|miR-6764-5p|miR-6766-5p|miR-6769a-5p|miR-6769b-5p|miR-6776-5p|miR-6780b-5p|miR-6785-5p|miR-6797-5p|miR-6801-3p|miR-6810-3p|miR-6811-3p|miR-6825-5p|miR-6826-3p|miR-6829-5p|miR-6832-3p|miR-6836-5p|miR-6837-5p|miR-6842-5p|miR-6846-5p|miR-6848-5p|miR-6852-5p|miR-6859-5p|miR-6860|miR-6869-5p|miR-6870-5p|miR-6871-3p|miR-6876-5p|miR-6879-5p|miR-6883-5p|miR-6884-5p|miR-6885-5p|miR-6887-3p|miR-7-1-3p|miR-7-2-3p|miR-7106-5p|miR-7110-5p|miR-7111-5p|miR-7155-5p|miR-761|miR-762|miR-765|miR-7843-5p|miR-874-5p|miR-921|miR-924|miR-92a-2-5p|miR-939-5p|miR-96-5p	TRAF7	-0.44	0.1	1.62	-0.54	0.6	0.65	0.65	0.88	0.86	0.12	4.19	0.67	4.23	7.83	7.15911	8.67949	8.23911	7.06205
MC1R	melanocortin 1 receptor (alpha melanocyte stimulating hormone receptor)	protein coding	ENSG00000258839	4157	04080|04916	GO:0004977|GO:0004980|GO:0005515|GO:0005886|GO:0005887|GO:0007187|GO:0007275|GO:0008528|GO:0009650|GO:0010739|GO:0030819|GO:0031625|GO:0032720|GO:0035556|GO:0043473|GO:0045944|GO:0051897|GO:0070914|GO:0090037	miR-185-3p|miR-3144-5p|miR-4264|miR-4293|miR-4478|miR-6081|miR-6748-5p		0.42	-0.16	-0.2	0.58	0.57	0.61	0.61	0.84	0.86	0.23	0.3	0.78	0.38	7.78	7.66058	7.62007	8.03845	7.81928
VPS13C	vacuolar protein sorting 13 homolog C (S. cerevisiae)	protein coding	ENSG00000129003	54832		GO:0070062	miR-106a-5p|miR-106b-5p|miR-1228-3p|miR-1273e|miR-153-5p|miR-17-5p|miR-204-3p|miR-20a-5p|miR-20b-5p|miR-2392|miR-2909|miR-29a-3p|miR-29b-3p|miR-29c-3p|miR-30a-5p|miR-30b-5p|miR-30c-5p|miR-30d-5p|miR-30e-5p|miR-3164|miR-3180-5p|miR-335-3p|miR-3613-3p|miR-3617-3p|miR-371b-5p|miR-373-5p|miR-3929|miR-3977|miR-4275|miR-4278|miR-4282|miR-4314|miR-4436b-3p|miR-4478|miR-4483|miR-4503|miR-451b|miR-4534|miR-4536-3p|miR-455-5p|miR-4632-5p|miR-4646-5p|miR-4682|miR-4704-5p|miR-4716-3p|miR-4750-3p|miR-4753-3p|miR-4768-5p|miR-5007-3p|miR-519d-3p|miR-526b-3p|miR-532-5p|miR-545-3p|miR-548a-5p|miR-548ab|miR-548ac|miR-548ad-5p|miR-548ae-3p|miR-548ae-5p|miR-548ah-3p|miR-548aj-3p|miR-548ak|miR-548am-3p|miR-548am-5p|miR-548ap-5p|miR-548aq-3p|miR-548aq-5p|miR-548ar-5p|miR-548as-3p|miR-548as-5p|miR-548au-5p|miR-548ay-5p|miR-548b-5p|miR-548bb-3p|miR-548bb-5p|miR-548c-5p|miR-548d-3p|miR-548d-5p|miR-548h-3p|miR-548h-5p|miR-548i|miR-548j-3p|miR-548j-5p|miR-548o-5p|miR-548w|miR-548x-3p|miR-548y|miR-548z|miR-551b-5p|miR-559|miR-561-3p|miR-590-3p|miR-599|miR-616-5p|miR-625-5p|miR-628-3p|miR-629-3p|miR-6733-3p|miR-6735-5p|miR-6771-3p|miR-6794-5p|miR-6800-3p|miR-6809-3p|miR-6820-3p|miR-6833-3p|miR-6867-3p|miR-6879-5p|miR-7154-5p|miR-759|miR-766-5p|miR-7843-5p|miR-8080|miR-93-5p|miR-938	ACIN1|PHC3	-0.47	-0.4	0.49	-0.07	0.64	0.69	0.69	0.94	0.86	0.62	0.83	0.06	1.19	7.57	7.14211	8.03236	7.56393	7.53958
MED13L	mediator complex subunit 13-like	protein coding	ENSG00000123066	23389	04919		miR-1199-5p|miR-1229-3p|miR-1252-5p|miR-125b-2-3p|miR-1260a|miR-1260b|miR-1264|miR-1269a|miR-1269b|miR-1271-3p|miR-128-3p|miR-1293|miR-1297|miR-141-3p|miR-152-5p|miR-153-5p|miR-198|miR-200a-3p|miR-202-3p|miR-202-5p|miR-2053|miR-208a-5p|miR-208b-5p|miR-2114-5p|miR-2116-5p|miR-216a-3p|miR-224-5p|miR-26a-5p|miR-26b-5p|miR-297|miR-29a-5p|miR-3074-3p|miR-30a-3p|miR-30d-3p|miR-30e-3p|miR-3144-5p|miR-3158-5p|miR-3182|miR-3184-3p|miR-3190-5p|miR-3591-5p|miR-3658|miR-3678-3p|miR-3681-3p|miR-370-3p|miR-3920|miR-3925-5p|miR-3942-3p|miR-4257|miR-4261|miR-4270|miR-4306|miR-4318|miR-4418|miR-4441|miR-4443|miR-4465|miR-4478|miR-4483|miR-4487|miR-4496|miR-4497|miR-4511|miR-4668-3p|miR-4690-3p|miR-4698|miR-4735-5p|miR-493-5p|miR-5011-5p|miR-507|miR-509-3-5p|miR-509-5p|miR-520f-5p|miR-545-5p|miR-548aa|miR-548ap-3p|miR-548t-3p|miR-550a-3-5p|miR-550a-5p|miR-557|miR-5585-5p|miR-5588-3p|miR-5589-5p|miR-5685|miR-5690|miR-5692a|miR-5700|miR-6507-3p|miR-6508-5p|miR-651-3p|miR-6511a-3p|miR-6511b-3p|miR-6715b-3p|miR-6750-3p|miR-6751-3p|miR-6754-5p|miR-6759-5p|miR-6771-3p|miR-6793-5p|miR-6801-3p|miR-6810-3p|miR-6832-3p|miR-6836-3p|miR-6839-3p|miR-6856-3p|miR-6870-3p|miR-6887-3p|miR-6892-5p|miR-6893-3p|miR-6894-3p|miR-7152-3p|miR-758-3p|miR-760|miR-8057|miR-8067|miR-8485	ACIN1|ANAPC5|ARID1B|ARID2|BRWD2|CPSF1|CREBBP|CTNNB1|CUL3|ELF2|HNRPD|IQWD1|KPNA3|LARP5|NFIA|NR2C2|PTBP2|R3HDM2|RERE|RFX3|RNF12|RNF19A|SMU1|SOS2|TCF12|TFCP2|TNRC6B|WDR68|ZBTB20|ZC3H6|ZCCHC7|ZNF407|ZNF493|ZNF638|ZNF708	-0.33	-0.03	-0.16	-0.3	0.45	0.48	0.48	0.66	0.86	0.05	0.31	0.45	0.87	7.31	7.46046	7.32984	7.00305	7.49028
METTL17	methyltransferase like 17	protein coding	ENSG00000165792	64745		GO:0005515|GO:0005634|GO:0005654	miR-126-5p|miR-371a-5p|miR-4282|miR-4310|miR-4795-3p|miR-495-3p|miR-5688|miR-7150		0.36	0.3	-0.05	0.06	0.49	0.53	0.53	0.73	0.86	0.61	0.07	0.07	0.52	7.14	7.29226	6.9438	7.30878	6.99024
Hs.664105		(NA)							0.48	-0.45	-0.6	0.93	0.65	0.7	0.7	0.95	0.86	0.73	1.06	1.26	0.6	7.05	6.90834	6.76014	7.23577	7.36243
THG1L	tRNA-histidine guanylyltransferase 1-like (S. cerevisiae)	protein coding	ENSG00000113272	54974		GO:0000049|GO:0000287|GO:0005515|GO:0005524|GO:0005525|GO:0005739|GO:0005829|GO:0006400|GO:0008033|GO:0008193|GO:0010467|GO:0042802|GO:0051289	miR-1278|miR-1293|miR-302a-5p|miR-4483|miR-4727-5p|miR-6799-5p	APTX|BUB3|CSTF1|HEATR1|NUP37|RPL26L1|SEH1L|TMEM68|TTC27|WDSOF1	0.36	0	-0.66	0.37	0.49	0.53	0.53	0.72	0.86	0	1.76	0.52	1.4	6.95	7.2012	6.54055	6.90445	7.20475
ZFYVE1	zinc finger, FYVE domain containing 1	protein coding	ENSG00000165861	53349		GO:0000407|GO:0005515|GO:0005545|GO:0005547|GO:0005776|GO:0005783|GO:0005795|GO:0010923|GO:0043325|GO:0044233|GO:0048471|GO:0097629	miR-1193|miR-125a-5p|miR-125b-5p|miR-1267|miR-15a-5p|miR-15b-5p|miR-16-5p|miR-181a-2-3p|miR-190a-3p|miR-1914-3p|miR-195-5p|miR-2467-3p|miR-301a-5p|miR-301b-5p|miR-3150b-3p|miR-3155a|miR-3155b|miR-3168|miR-3924|miR-424-5p|miR-4251|miR-4277|miR-4308|miR-4314|miR-4319|miR-4324|miR-4459|miR-4514|miR-4521|miR-466|miR-4668-3p|miR-4689|miR-4692|miR-4701-5p|miR-4712-3p|miR-4733-3p|miR-4784|miR-4789-5p|miR-484|miR-497-5p|miR-5194|miR-520g-5p|miR-588|miR-589-5p|miR-6132|miR-6505-3p|miR-6510-5p|miR-653-5p|miR-664a-3p|miR-665|miR-6732-3p|miR-6738-5p|miR-6801-3p|miR-6810-3p|miR-6816-3p|miR-6836-5p|miR-6838-5p|miR-6858-5p|miR-7113-5p|miR-765	COPA|DDX18|RNF38|ZMAT3|ZNF317	-0.43	-0.32	-0.24	-0.1	0.58	0.62	0.62	0.85	0.86	0.54	0.37	0.1	0.74	6.92	6.9239	7.00583	6.57938	7.24838
FAM127C	family with sequence similarity 127, member C	protein coding	ENSG00000212747	441518		GO:0005515	miR-1249-5p|miR-1285-3p|miR-1299|miR-149-3p|miR-2681-3p|miR-298|miR-3140-3p|miR-3187-5p|miR-326|miR-330-5p|miR-345-3p|miR-3688-3p|miR-4286|miR-4654|miR-4722-5p|miR-4728-5p|miR-4755-5p|miR-4769-5p|miR-5006-3p|miR-5011-3p|miR-5087|miR-5189-5p|miR-544a|miR-612|miR-650|miR-670-5p|miR-6753-5p|miR-6785-5p|miR-6792-5p|miR-6797-5p|miR-6804-3p|miR-6825-5p|miR-6835-3p|miR-6860|miR-6883-5p|miR-7152-3p		-0.45	0.03	-0.04	-0.48	0.61	0.65	0.65	0.89	0.86	0.04	0.04	0.56	0.55	6.8	6.96047	6.89414	6.44796	6.92953
RSRP1	arginine/serine-rich protein 1	protein coding	ENSG00000117616	57035		GO:0005515	let-7a-3p|let-7b-3p|let-7f-1-3p|miR-106a-5p|miR-106b-5p|miR-1224-3p|miR-153-5p|miR-17-5p|miR-2053|miR-20a-5p|miR-20b-5p|miR-2276-3p|miR-3659|miR-4275|miR-4328|miR-4658|miR-519d-3p|miR-526b-3p|miR-570-3p|miR-6790-5p|miR-892a|miR-93-5p|miR-98-3p		-0.42	-0.21	0.99	-0.21	0.57	0.61	0.61	0.84	0.86	0.31	2.45	0.22	2.75	6.64	6.07043	7.26382	6.84332	6.27792
A_22_P00007255		(NA)							-0.48	-0.29	0.23	-0.19	0.65	0.7	0.7	0.96	0.86	0.4	0.31	0.17	0.48	6.61	6.40347	6.92357	6.44266	6.68997
SGOL2	shugoshin-like 2 (S. pombe)	protein coding	ENSG00000163535	151246		GO:0000278|GO:0000775|GO:0005515|GO:0005654|GO:0005829|GO:0007264|GO:0030892	miR-181a-5p|miR-181b-5p|miR-181c-5p|miR-181d-5p|miR-3120-3p|miR-3144-3p|miR-4262|miR-4279|miR-4293|miR-4753-5p|miR-488-3p|miR-5002-5p|miR-5193|miR-548aa|miR-548ac|miR-548ap-3p|miR-548bb-3p|miR-548d-3p|miR-548h-3p|miR-548t-3p|miR-548z|miR-561-3p|miR-6077|miR-6768-3p|miR-6864-5p	ANLN|ATAD2|BRCA2|BRIP1|C14orf106|CCNA2|CCNB1|CCNB2|CCNE2|CDC6|CENPA|CSTF2|DBF4|DEPDC1B|DTL|E2F7|ECT2|EZH2|FANCM|FBXO5|HELLS|IGF2BP3|KNTC1|MKI67IP|MSH2|MTF2|NCAPG2|NCAPG|NFE2L3|NUFIP1|PRPF40A|RAD18|RBM12|RFC4|RFC5|RFWD3|SFRS10|SSB|SYNCRIP|TFDP1|THEX1|TOPBP1|TPR|TTF2|WDHD1|ZBED4|ZBTB4|ZCCHC7|ZNF367	0.65	0.96	0.41	-0.31	0.88	0.95	0.95	1.3	0.86	1.32	0.43	0.21	1	6.55	6.86342	6.31652	6.96519	5.90442
RPUSD3	RNA pseudouridylate synthase domain containing 3	protein coding	ENSG00000156990	285367		GO:0005515|GO:0044822	let-7a-5p|let-7b-5p|let-7c-5p|let-7d-5p|let-7e-5p|let-7f-5p|let-7g-5p|let-7i-5p|miR-125b-2-3p|miR-198|miR-3943|miR-4458|miR-4500|miR-520a-5p|miR-525-5p|miR-98-5p	ANAPC11|ANKRD39|COPS3|MRPL23|MRPS12|MTX2|PPIE|PREB|PSMD4|RNASEH1|TERF2	-0.39	0.17	-0.18	-0.56	0.53	0.58	0.58	0.78	0.86	0.27	0.28	0.83	1.26	6.4	6.72162	6.37635	5.98215	6.55149
LOC729080	glycine cleavage system protein H (aminomethyl carrier) pseudogene	pseudogene							0.45	0.33	-1.24	0.12	0.61	0.66	0.66	0.9	0.86	0.51	2.98	0.11	3.68	6.22	6.99729	5.43029	5.88215	6.66848
POU2F1	POU class 2 homeobox 1	protein coding	ENSG00000143190	5451		GO:0005515|GO:0005634|GO:0005654|GO:0005783|GO:0006383|GO:0010467|GO:0043231|GO:0043565|GO:0045892	miR-1205|miR-1233-5p|miR-1277-5p|miR-130a-5p|miR-148a-5p|miR-153-5p|miR-23a-3p|miR-23b-3p|miR-23c|miR-30a-3p|miR-30d-3p|miR-30e-3p|miR-3125|miR-3154|miR-3609|miR-3620-3p|miR-3652|miR-3654|miR-3658|miR-3692-5p|miR-3916|miR-3927-5p|miR-4262|miR-4282|miR-4287|miR-4288|miR-4306|miR-4310|miR-4311|miR-4430|miR-4455|miR-4659a-3p|miR-4659b-3p|miR-4685-3p|miR-4733-5p|miR-4768-5p|miR-4774-5p|miR-5011-5p|miR-5088-3p|miR-515-5p|miR-5196-5p|miR-519e-5p|miR-548ah-5p|miR-548az-5p|miR-548t-5p|miR-6124|miR-6778-5p|miR-6783-5p|miR-6833-3p|miR-6842-3p|miR-6859-5p|miR-6868-3p|miR-7110-5p|miR-766-5p|miR-8060|miR-8068	ARID2|HNRPD|PTBP2|RNF12|TRIM33|ZNF493|ZNF638	-0.37	0.2	0.84	-0.57	0.5	0.54	0.54	0.74	0.86	0.34	2.36	0.91	1.7	5.95	5.7382	6.38554	6.01663	5.54178
A_33_P6671337		(NA)							0.42	0.06	-0.35	0.36	0.56	0.61	0.61	0.83	0.86	0.07	0.62	0.43	0.42	5.92	6.04202	5.63342	6.04982	5.98369
GSDMD	gasdermin D	protein coding	ENSG00000278718	79792		GO:0005515|GO:0005654|GO:0050718|GO:0070269|GO:0072559	miR-296-5p|miR-4463		0.54	0.35	0.06	0.19	0.73	0.79	0.79	1.08	0.86	0.44	0.06	0.15	0.46	5.92	6.0008	5.70872	6.24766	5.65064
SUV420H2	suppressor of variegation 4-20 homolog 2 (Drosophila)	protein coding	ENSG00000133247	84787	00310	GO:0005515|GO:0005654|GO:0005720|GO:0005721	miR-1207-5p|miR-125a-5p|miR-125b-5p|miR-1275|miR-149-3p|miR-185-3p|miR-2115-5p|miR-24-3p|miR-29a-3p|miR-29b-3p|miR-29c-3p|miR-3150a-3p|miR-3163|miR-329-5p|miR-4292|miR-4319|miR-4447|miR-4472|miR-4728-5p|miR-4733-3p|miR-5088-5p|miR-544b|miR-5682|miR-646|miR-670-5p|miR-6742-3p|miR-6763-5p|miR-6778-3p|miR-6785-5p|miR-6791-5p|miR-6793-3p|miR-6825-5p|miR-6852-5p|miR-6883-5p|miR-7106-3p|miR-7110-5p|miR-7113-3p|miR-8089	LBX1|MBD6|NARG1|SCT|TRIM5|ZNF192|ZNF286A	-0.82	-0.22	0.18	-0.6	1.11	1.2	1.2	1.64	0.86	0.15	0.12	0.35	0.33	5.92	5.87996	6.27932	5.45912	6.1005
STXBP6	syntaxin binding protein 6 (amisyn)	protein coding	ENSG00000168952	29091		GO:0035542|GO:0045920	miR-1283|miR-133a-3p|miR-133b|miR-138-5p|miR-194-3p|miR-3074-3p|miR-3148|miR-3613-3p|miR-3692-3p|miR-3919|miR-3941|miR-4297|miR-4299|miR-451b|miR-5093|miR-548aa|miR-548ac|miR-548ap-3p|miR-548as-3p|miR-548aw|miR-548bb-3p|miR-548d-3p|miR-548h-3p|miR-548p|miR-548t-3p|miR-548z|miR-5584-5p|miR-570-3p|miR-590-3p|miR-607|miR-6074|miR-6777-3p|miR-6809-3p|miR-744-3p|miR-7702|miR-8063|miR-8485|miR-889-3p|miR-93-3p	HNRPM|IFT80|SFPQ|ZDHHC17	1.23	0.11	-4.87	1.12	1.66	1.8	1.8	2.45	0.86	0.05	4.57	0.46	4.97	5.81	8.15714	3.17664	4.40794	8.04836
RCBTB1	regulator of chromosome condensation (RCC1) and BTB (POZ) domain containing protein 1	protein coding	ENSG00000136144	55213		GO:0005737	miR-1260a|miR-1260b|miR-1288-5p|miR-1297|miR-1299|miR-155-3p|miR-205-5p|miR-21-3p|miR-2113|miR-2115-5p|miR-218-5p|miR-223-5p|miR-26a-5p|miR-26b-5p|miR-3144-3p|miR-3168|miR-3591-3p|miR-3657|miR-3658|miR-3671|miR-3682-5p|miR-3685|miR-370-3p|miR-370-5p|miR-380-5p|miR-421|miR-4261|miR-4283|miR-4291|miR-4437|miR-4465|miR-4476|miR-4491|miR-4517|miR-4657|miR-4670-3p|miR-4674|miR-4694-3p|miR-4705|miR-4735-5p|miR-4761-5p|miR-4773|miR-4778-3p|miR-4799-5p|miR-485-3p|miR-5000-5p|miR-5003-3p|miR-5093|miR-539-3p|miR-548aa|miR-548ap-3p|miR-548az-5p|miR-548t-3p|miR-548t-5p|miR-5697|miR-605-3p|miR-607|miR-6512-3p|miR-6720-5p|miR-6831-3p|miR-6832-3p|miR-6833-5p|miR-6876-5p|miR-6881-3p|miR-6890-3p|miR-6893-3p|miR-760|miR-8057|miR-875-3p		-0.47	-0.27	-0.44	-0.2	0.64	0.69	0.69	0.94	0.86	0.37	0.71	0.19	1.18	5.8	5.96537	5.79502	5.32292	6.23312
VWA8	von Willebrand factor A domain containing 8	protein coding	ENSG00000102763	23078			miR-204-5p|miR-211-5p|miR-3674|miR-4310|miR-4650-5p|miR-4666a-5p|miR-5095|miR-550b-3p|miR-5692a|miR-6858-3p|miR-7151-3p|miR-7157-5p		0.64	0.71	0.74	-0.07	0.87	0.94	0.94	1.28	0.86	0.89	0.93	0.04	1.31	5.5	5.45383	5.48185	6.12407	4.74582
SPTLC3	serine palmitoyltransferase, long chain base subunit 3	protein coding	ENSG00000172296	55304	00600|01100|04071	GO:0004758|GO:0005789|GO:0006665|GO:0017059|GO:0030148|GO:0044281|GO:0046520	miR-1248|miR-223-5p|miR-2355-3p|miR-3125|miR-3135b|miR-3179|miR-3183|miR-3192-5p|miR-345-3p|miR-3616-5p|miR-3680-3p|miR-3916|miR-425-5p|miR-4316|miR-4419a|miR-4427|miR-4469|miR-448|miR-4501|miR-4504|miR-4520-2-3p|miR-4524a-5p|miR-4524b-5p|miR-4533|miR-4534|miR-4713-5p|miR-4723-3p|miR-4768-5p|miR-4776-3p|miR-4777-3p|miR-485-5p|miR-5003-3p|miR-507|miR-511-5p|miR-514a-3p|miR-514b-3p|miR-5197-3p|miR-544b|miR-548a-3p|miR-548ar-3p|miR-548az-3p|miR-548e-3p|miR-548f-3p|miR-557|miR-573|miR-579-3p|miR-586|miR-587|miR-593-3p|miR-595|miR-634|miR-646|miR-6513-3p|miR-664b-3p|miR-6733-3p|miR-6769b-3p|miR-6809-5p|miR-6826-5p|miR-6830-3p|miR-6833-3p|miR-6833-5p|miR-6854-5p|miR-6859-5p|miR-6867-3p|miR-6867-5p|miR-6881-3p|miR-6884-5p|miR-6885-3p|miR-7974|miR-8063|miR-8066|miR-888-5p|miR-890		0.61	-0.03	-1.96	0.63	0.83	0.89	0.89	1.22	0.86	0.02	3.6	0.54	3.65	5.45	6.31663	4.38019	4.98808	6.34302
LOC100996255	uncharacterized LOC100996255	lncRNA							-0.54	0	-0.23	-0.54	0.73	0.79	0.79	1.08	0.86	0	0.26	0.51	0.85	5.26	5.52312	5.30078	4.75989	5.52688
B3GNT2	UDP-GlcNAc:betaGal beta-1,3-N-acetylglucosaminyltransferase 2	protein coding	ENSG00000170340	10678	00533|00601|01100	GO:0000139|GO:0005975|GO:0006493|GO:0008532|GO:0016266|GO:0018146|GO:0030203|GO:0030311|GO:0042339|GO:0043687|GO:0044267|GO:0044281|GO:0070062	let-7a-3p|let-7b-3p|let-7f-1-3p|miR-1277-5p|miR-1301-5p|miR-141-3p|miR-1468-3p|miR-16-5p|miR-1911-5p|miR-195-5p|miR-200a-3p|miR-200b-3p|miR-200c-3p|miR-205-3p|miR-300|miR-302c-5p|miR-3143|miR-3163|miR-3167|miR-3187-3p|miR-33a-3p|miR-34b-3p|miR-3607-5p|miR-3658|miR-3692-3p|miR-376c-3p|miR-381-3p|miR-3942-3p|miR-4269|miR-429|miR-4305|miR-4307|miR-4328|miR-4446-5p|miR-4471|miR-450b-5p|miR-4524b-3p|miR-4651|miR-4733-3p|miR-497-3p|miR-5003-5p|miR-548aa|miR-548an|miR-548ap-3p|miR-548aw|miR-548t-3p|miR-5583-3p|miR-567|miR-590-3p|miR-607|miR-608|miR-618|miR-642a-5p|miR-6502-5p|miR-6515-3p|miR-6715a-3p|miR-6715b-5p|miR-6798-3p|miR-8059|miR-8063|miR-8084|miR-8485|miR-876-5p|miR-877-3p|miR-95-5p|miR-98-3p		0.47	0.13	1.16	0.35	0.64	0.69	0.69	0.95	0.86	0.16	2.57	0.35	3.81	5.13	4.48466	5.51037	5.98523	4.35521
OR7E24	olfactory receptor, family 7, subfamily E, member 24	protein coding	ENSG00000237521	26648	04740	GO:0005886			0.61	-0.05	-1.97	0.66	0.83	0.9	0.9	1.22	0.86	0.05	3.62	0.57	3.63	5.03	5.88344	3.96271	4.57366	5.93701
MTHFR	methylenetetrahydrofolate reductase (NAD(P)H)	protein coding	ENSG00000177000	4524	00670|01100|01200	GO:0004489|GO:0005829|GO:0006520|GO:0006555|GO:0006766|GO:0006767|GO:0008015|GO:0031060|GO:0032403|GO:0035999|GO:0044281|GO:0046655|GO:0050660|GO:0050667|GO:0070829|GO:0072341	miR-1200|miR-1205|miR-1207-3p|miR-1207-5p|miR-1227-3p|miR-1227-5p|miR-1275|miR-1285-5p|miR-1286|miR-1291|miR-1302|miR-142-5p|miR-149-5p|miR-15a-5p|miR-15b-5p|miR-16-5p|miR-185-5p|miR-186-3p|miR-1913|miR-1915-3p|miR-195-5p|miR-196a-3p|miR-1972|miR-212-5p|miR-214-3p|miR-22-3p|miR-24-3p|miR-3064-3p|miR-3116|miR-3150a-3p|miR-3151-5p|miR-3183|miR-3189-3p|miR-3202|miR-324-3p|miR-3619-5p|miR-363-5p|miR-3653-5p|miR-3657|miR-3665|miR-3674|miR-424-5p|miR-4270|miR-4273|miR-4279|miR-4294|miR-4297|miR-4303|miR-4306|miR-4313|miR-4441|miR-4443|miR-4447|miR-4459|miR-4476|miR-4478|miR-4492|miR-4512|miR-4514|miR-4524a-3p|miR-4532|miR-4644|miR-4645-5p|miR-4650-5p|miR-4665-5p|miR-4667-5p|miR-4673|miR-4685-5p|miR-4691-3p|miR-4692|miR-4694-3p|miR-4700-5p|miR-4704-3p|miR-4717-5p|miR-4722-3p|miR-4723-3p|miR-4755-3p|miR-4757-5p|miR-4763-3p|miR-4768-5p|miR-486-3p|miR-497-5p|miR-5006-5p|miR-5095|miR-5580-5p|miR-5581-5p|miR-5589-5p|miR-5590-3p|miR-5787|miR-6124|miR-6132|miR-642a-5p|miR-6511a-5p|miR-6721-5p|miR-6727-3p|miR-6731-5p|miR-6734-3p|miR-6736-3p|miR-6744-3p|miR-6745|miR-6749-3p|miR-6754-5p|miR-6756-5p|miR-6763-5p|miR-6764-5p|miR-6766-5p|miR-6769b-3p|miR-6775-3p|miR-6787-3p|miR-6791-5p|miR-6807-5p|miR-6833-3p|miR-6836-5p|miR-6837-5p|miR-6838-5p|miR-6845-3p|miR-6868-5p|miR-6876-5p|miR-6889-3p|miR-7113-5p|miR-7150|miR-7156-5p|miR-7162-5p|miR-761|miR-7847-3p|miR-8073|miR-8080|miR-8085|miR-8089|miR-92a-2-5p|miR-939-3p		-0.84	-0.17	-0.78	-0.67	1.14	1.23	1.23	1.67	0.86	0.11	0.7	0.39	1.4	4.92	5.43958	4.82804	3.98742	5.60713
ANKZF1	ankyrin repeat and zinc finger domain containing 1	protein coding	ENSG00000163516	55139		GO:0005515|GO:0016020	miR-101-3p|miR-146b-3p|miR-1915-5p|miR-339-5p|miR-4421|miR-4715-5p|miR-4726-3p|miR-520a-5p|miR-525-5p|miR-5699-3p|miR-571|miR-8070		-0.43	0	0.45	-0.42	0.58	0.62	0.62	0.85	0.86	0	0.84	0.52	0.51	4.81	4.68296	5.13684	4.71062	4.6845
OAS3	2'-5'-oligoadenylate synthetase 3, 100kDa	protein coding	ENSG00000111331	4940	05160|05162|05164|05168	GO:0001730|GO:0003725|GO:0005515|GO:0005524|GO:0005615|GO:0005654|GO:0005737|GO:0005829|GO:0005886|GO:0006139|GO:0009615|GO:0019221|GO:0043231|GO:0045071|GO:0051607|GO:0060333|GO:0060337|GO:0060700	miR-103a-3p|miR-107|miR-1207-5p|miR-1227-5p|miR-1231|miR-1264|miR-1273h-5p|miR-1275|miR-1287-5p|miR-1322|miR-181a-3p|miR-183-5p|miR-185-5p|miR-1909-3p|miR-1911-3p|miR-3064-5p|miR-30b-3p|miR-3151-5p|miR-3162-5p|miR-3202|miR-342-3p|miR-3689a-3p|miR-3689b-3p|miR-3689c|miR-384|miR-3943|miR-3944-5p|miR-4306|miR-4441|miR-4459|miR-4478|miR-4644|miR-4763-3p|miR-497-5p|miR-6081|miR-609|miR-6504-5p|miR-6722-3p|miR-6731-5p|miR-6762-5p|miR-6779-5p|miR-6780a-5p|miR-6787-3p|miR-6822-3p|miR-6825-5p|miR-6845-5p|miR-7106-5p|miR-7110-3p|miR-766-5p|miR-8057|miR-8085|miR-8485		-0.85	0.11	1.06	-0.96	1.15	1.24	1.24	1.69	0.86	0.07	1.05	0.61	0.6	4.66	4.40619	5.35424	4.5058	4.29566
DUSP18	dual specificity phosphatase 18	protein coding	ENSG00000167065	150290		GO:0004725|GO:0005634|GO:0005654|GO:0005737|GO:0035335	miR-1246|miR-1271-5p|miR-1273h-5p|miR-1343-3p|miR-142-5p|miR-149-3p|miR-21-3p|miR-3065-5p|miR-30b-3p|miR-329-3p|miR-3591-3p|miR-3613-3p|miR-362-3p|miR-3664-5p|miR-3689a-3p|miR-3689b-3p|miR-3689c|miR-3689d|miR-3929|miR-3975|miR-4282|miR-4446-3p|miR-4455|miR-4459|miR-4474-3p|miR-4478|miR-4486|miR-455-5p|miR-4659a-5p|miR-4659b-5p|miR-4675|miR-4677-3p|miR-4710|miR-4728-5p|miR-4741|miR-4753-5p|miR-4755-3p|miR-4776-3p|miR-485-5p|miR-548v|miR-5590-3p|miR-6134|miR-6510-5p|miR-665|miR-6779-5p|miR-6780a-5p|miR-6783-3p|miR-6785-5p|miR-6825-5p|miR-6828-5p|miR-6829-5p|miR-6851-5p|miR-6883-5p|miR-7159-5p|miR-7160-5p|miR-760|miR-7706|miR-7851-3p|miR-96-5p		0.53	-0.38	-0.05	0.92	0.72	0.78	0.78	1.07	0.86	0.5	0.05	1.06	0.88	4.36	3.9616	4.29015	4.82335	4.3434
HAMP	hepcidin antimicrobial peptide	protein coding	ENSG00000105697	57817		GO:0000122|GO:0002092|GO:0005102|GO:0005179|GO:0005615|GO:0005623|GO:0006879|GO:0006955|GO:0010039|GO:0032413|GO:0060586|GO:0097690|GO:1902916|GO:1904039|GO:1904255|GO:1904479|GO:2000646	miR-149-3p|miR-214-3p|miR-3619-5p|miR-486-3p|miR-6165|miR-761		0.65	-0.27	-1.18	0.93	0.88	0.95	0.95	1.3	0.86	0.26	1.74	0.82	1.09	4.28	4.53997	3.63142	4.28457	4.81442
A_21_P0009591		(NA)							-1.06		1.5		1.54		1.54		0.86		1.26			4.2		5.04894	3.98547	3.55321
PITPNM2	phosphatidylinositol transfer protein, membrane-associated 2	protein coding	ENSG00000090975	57605		GO:0043231	miR-103a-2-5p|miR-1199-5p|miR-1207-5p|miR-1225-3p|miR-1227-5p|miR-1273g-5p|miR-128-3p|miR-1294|miR-130a-3p|miR-130b-3p|miR-1321|miR-133a-3p|miR-133b|miR-1343-3p|miR-1343-5p|miR-148a-3p|miR-148b-3p|miR-149-3p|miR-152-3p|miR-153-5p|miR-185-3p|miR-1908-5p|miR-194-5p|miR-1976|miR-19a-3p|miR-19b-3p|miR-210-5p|miR-212-5p|miR-214-3p|miR-216a-3p|miR-221-3p|miR-222-3p|miR-25-3p|miR-29a-3p|miR-29b-3p|miR-29c-3p|miR-301a-3p|miR-301b-3p|miR-30a-5p|miR-30b-5p|miR-30c-1-3p|miR-30c-2-3p|miR-30c-5p|miR-30d-5p|miR-30e-5p|miR-31-5p|miR-3144-5p|miR-3150a-3p|miR-3150b-3p|miR-3151-5p|miR-3183|miR-3192-5p|miR-32-5p|miR-342-3p|miR-345-3p|miR-3607-3p|miR-3614-3p|miR-363-3p|miR-3652|miR-3658|miR-3661|miR-3664-5p|miR-3665|miR-3666|miR-367-3p|miR-3681-3p|miR-3689d|miR-3714|miR-371b-5p|miR-373-5p|miR-377-3p|miR-377-5p|miR-3918|miR-3922-5p|miR-4270|miR-4291|miR-4292|miR-4295|miR-4297|miR-4304|miR-4316|miR-4325|miR-4424|miR-4430|miR-4441|miR-4447|miR-4474-3p|miR-4481|miR-4484|miR-4492|miR-4498|miR-4508|miR-4514|miR-454-3p|miR-455-5p|miR-4640-5p|miR-4650-5p|miR-4651|miR-4652-5p|miR-4660|miR-4675|miR-4692|miR-4723-3p|miR-4726-5p|miR-4728-5p|miR-4736|miR-4739|miR-4741|miR-4745-5p|miR-4749-5p|miR-4755-3p|miR-4756-5p|miR-4758-3p|miR-4763-3p|miR-4763-5p|miR-4768-5p|miR-4784|miR-5001-5p|miR-5189-5p|miR-541-3p|miR-548ac|miR-548aw|miR-548bb-3p|miR-548d-3p|miR-548h-3p|miR-548z|miR-551b-5p|miR-5589-5p|miR-5682|miR-5692a|miR-605-3p|miR-608|miR-6085|miR-6086|miR-609|miR-6132|miR-6134|miR-616-5p|miR-622|miR-631|miR-642a-5p|miR-654-5p|miR-661|miR-663a|miR-670-3p|miR-6721-5p|miR-6731-5p|miR-6732-3p|miR-6742-3p|miR-6751-3p|miR-6751-5p|miR-6752-5p|miR-6754-5p|miR-6756-5p|miR-6758-5p|miR-6762-5p|miR-6763-5p|miR-6766-5p|miR-6769b-3p|miR-6770-5p|miR-6776-5p|miR-6779-3p|miR-6779-5p|miR-6783-3p|miR-6784-3p|miR-6784-5p|miR-6785-5p|miR-6787-5p|miR-6788-5p|miR-6791-5p|miR-6794-3p|miR-6799-5p|miR-6803-5p|miR-6808-5p|miR-6813-5p|miR-6815-3p|miR-6828-5p|miR-6829-5p|miR-6833-3p|miR-6836-5p|miR-6842-3p|miR-6842-5p|miR-6845-3p|miR-6845-5p|miR-6851-5p|miR-6852-5p|miR-6856-5p|miR-6862-3p|miR-6883-5p|miR-6893-5p|miR-7109-5p|miR-7110-5p|miR-7160-3p|miR-762|miR-7851-3p|miR-7974|miR-7976|miR-8064|miR-8085|miR-889-5p|miR-92a-2-5p|miR-92a-3p|miR-92b-3p|miR-92b-5p|miR-940		0.56	-0.18	-0.08	0.74	0.76	0.82	0.82	1.12	0.86	0.19	0.08	0.74	0.52	4.09	3.84706	3.94927	4.50661	4.0282
ENSG00000272944		asRNA	ENSG00000272944						-0.74	-0.02	0.86	-0.73	1.01	1.09	1.09	1.48	0.86	0.01	0.94	0.5	0.6	4.03	3.75877	4.63674	3.89258	3.77722
LOC101928203	uncharacterized LOC101928203	lincRNA	ENSG00000250514	101928203					0.56	-0.02	-0.51	0.58	0.77	0.83	0.83	1.13	0.86	0.02	0.67	0.54	0.39	4.01	4.11882	3.63159	4.19576	4.13688
A_33_P3237605		(NA)							-0.62	0.13	-0.36	-0.76	0.85	1.1	0.92	1.39	0.86	0.1	0.38	0.58	1.14	4	4.52518	4.03067	3.4058	4.39266
MID1	midline 1	protein coding	ENSG00000101871	4281	04120	GO:0000226|GO:0005515|GO:0005829|GO:0005874|GO:0005875|GO:0007389|GO:0008017|GO:0019221|GO:0031625|GO:0032874|GO:0035372|GO:0042802|GO:0042803|GO:0046982|GO:0051219|GO:0060333	miR-1184|miR-1202|miR-122-5p|miR-1255a|miR-1255b-5p|miR-1275|miR-1298-3p|miR-136-5p|miR-203a-3p|miR-2054|miR-219a-2-3p|miR-224-3p|miR-30a-3p|miR-30d-3p|miR-30e-3p|miR-3120-3p|miR-3123|miR-3140-5p|miR-3164|miR-3609|miR-3613-3p|miR-3646|miR-3662|miR-3691-5p|miR-3913-3p|miR-3918|miR-3972|miR-3974|miR-4254|miR-4264|miR-4476|miR-452-3p|miR-4524a-3p|miR-4534|miR-4645-3p|miR-4655-5p|miR-4665-5p|miR-4684-3p|miR-4693-5p|miR-4698|miR-4712-3p|miR-4726-3p|miR-489-3p|miR-501-3p|miR-502-3p|miR-505-5p|miR-520a-5p|miR-522-3p|miR-525-5p|miR-545-5p|miR-548ah-5p|miR-548aj-5p|miR-548an|miR-548aw|miR-548az-5p|miR-548f-5p|miR-548g-5p|miR-548t-5p|miR-548x-5p|miR-5692a|miR-576-3p|miR-6132|miR-619-3p|miR-6732-3p|miR-6754-5p|miR-6770-5p|miR-6780b-3p|miR-6809-3p|miR-6820-3p|miR-6832-3p|miR-6836-5p|miR-6861-5p|miR-6876-5p|miR-7108-5p|miR-7152-5p|miR-7153-5p|miR-889-5p		-0.58	-0.27	-0.41	-0.3	0.79	0.85	0.85	1.16	0.86	0.3	0.5	0.23	0.94	3.99	4.16313	4.02522	3.44677	4.43757
A_33_P3338808		(NA)							0.53	-0.46	-0.73	0.98	0.73	0.92	0.98	1.18	0.86	0.52	0.89	1.03	0.49	3.94	3.87188	3.59456	4.12366	4.32727
AADACL3	arylacetamide deacetylase-like 3	protein coding	ENSG00000188984	126767			miR-1238-5p|miR-1273h-5p|miR-1287-3p|miR-206|miR-20b-3p|miR-24-3p|miR-2682-3p|miR-30b-3p|miR-3182|miR-3183|miR-3664-5p|miR-3688-5p|miR-3689a-3p|miR-3689b-3p|miR-3689c|miR-3915|miR-3919|miR-3928-3p|miR-4251|miR-4272|miR-4286|miR-4318|miR-4476|miR-4533|miR-4638-3p|miR-4663|miR-4690-3p|miR-4723-3p|miR-4725-5p|miR-4758-5p|miR-504-5p|miR-5189-3p|miR-5685|miR-5692b|miR-5692c|miR-624-3p|miR-634|miR-6752-3p|miR-6767-5p|miR-6769b-3p|miR-6779-5p|miR-6780a-5p|miR-6781-3p|miR-6815-5p|miR-6819-3p|miR-6865-5p|miR-6876-5p|miR-6877-3p|miR-8064		-0.6	0.21	1.43	-0.82	0.82	0.88	0.88	1.2	0.86	0.21	2.47	0.77	1.96	3.73	3.28195	4.49508	3.89201	3.06843
LOC442028	uncharacterized LOC442028	pseudogene	ENSG00000259848	442028					0.45	-0.56	-0.9	1	0.6	0.65	0.65	0.89	0.86	1.05	2.01	1.53	1.17	3.62	3.57283	3.2301	3.67552	4.12913
LOC101928813	uncharacterized LOC101928813	other ncRNA							-0.73	-0.58	-0.19	-0.15	0.99	1.07	1.07	1.46	0.86	0.57	0.15	0.08	0.55	3.62	3.48997	3.87603	3.14614	4.06959
MAGEA6	melanoma antigen family A6	protein coding	ENSG00000197172	4105		GO:0005515	miR-1227-5p|miR-1273g-3p|miR-383-3p|miR-4261|miR-4427|miR-4694-3p|miR-4775|miR-5586-3p|miR-567		-0.76	0.41	-0.16	-1.17	1.03	1.12	1.12	1.52	0.86	0.35	0.12	0.91	1.06	3.52	4.10619	3.53586	2.77176	3.69818
MYEOV	myeloma overexpressed	protein coding	ENSG00000172927	26579			miR-1182|miR-1207-5p|miR-23a-5p|miR-23b-5p|miR-30c-1-3p|miR-30c-2-3p|miR-3150a-3p|miR-3175|miR-4251|miR-4268|miR-4308|miR-4319|miR-4428|miR-4447|miR-4763-3p|miR-6763-5p|miR-6788-5p|miR-6871-5p|miR-6878-5p|miR-890|miR-9500		-0.57	-0.54	0.67	-0.03	0.77	0.84	0.84	1.14	0.86	0.72	0.96	0.02	1.47	3.49	2.88626	4.09848	3.52762	3.42835
Hs.721654		(NA)							-0.73	0.33	1.09	-1.06	0.99	1.07	1.07	1.46	0.86	0.28	1.32	0.84	0.71	3.46	3.31801	4.07887	3.34832	2.99268
RNF224	ring finger protein 224	protein coding	ENSG00000233198	643596			miR-134-3p|miR-1909-3p|miR-4270|miR-4441|miR-4481|miR-4532|miR-4645-5p|miR-4673|miR-4745-5p|miR-6132|miR-661|miR-6722-3p|miR-6801-3p|miR-6810-3p|miR-6836-5p|miR-7106-5p		0.61	0.72	-0.2	-0.1	0.83	0.9	0.9	1.22	0.86	0.96	0.19	0.07	0.87	3.34	3.80618	2.89452	3.50818	3.08956
CPAMD8	C3 and PZP-like, alpha-2-macroglobulin domain containing 8	protein coding	ENSG00000160111	27151			miR-4269|miR-4455|miR-6715b-5p|miR-6759-5p		0.64	0.36	-0.16	0.28	0.87	0.94	0.94	1.28	0.86	0.37	0.14	0.19	0.4	3.23	3.41557	2.89207	3.53118	3.05289
A_33_P3359869		(NA)							-0.74	-0.82	-0.18	0.09	1	1.08	1.08	1.47	0.86	0.9	0.14	0.04	0.68	3.23	2.92128	3.56304	2.82668	3.74465
VSTM4	V-set and transmembrane domain containing 4	protein coding	ENSG00000165633	196740			miR-124-3p|miR-1253|miR-138-2-3p|miR-153-5p|miR-16-1-3p|miR-185-3p|miR-18a-3p|miR-2054|miR-2110|miR-2115-5p|miR-24-3p|miR-30c-1-3p|miR-30c-2-3p|miR-3117-5p|miR-3121-3p|miR-3150b-3p|miR-3179|miR-3192-5p|miR-3657|miR-377-3p|miR-4279|miR-4283|miR-4291|miR-4294|miR-4303|miR-4314|miR-4319|miR-4433b-5p|miR-4436b-5p|miR-4446-5p|miR-4524a-3p|miR-4638-3p|miR-4659a-5p|miR-4659b-5p|miR-4667-5p|miR-4679|miR-4700-5p|miR-4727-5p|miR-4736|miR-4769-3p|miR-4784|miR-506-3p|miR-5095|miR-513b-3p|miR-532-5p|miR-548aa|miR-548ap-3p|miR-548g-3p|miR-548t-3p|miR-561-3p|miR-583|miR-605-3p|miR-6077|miR-6085|miR-6501-3p|miR-668-3p|miR-6734-3p|miR-6738-3p|miR-6752-3p|miR-6752-5p|miR-6758-5p|miR-6776-5p|miR-6788-5p|miR-6801-3p|miR-6810-3p|miR-6813-5p|miR-6814-5p|miR-6817-5p|miR-6835-3p|miR-6842-5p|miR-6852-5p|miR-6856-5p|miR-6890-3p|miR-7110-5p|miR-7152-5p|miR-7156-3p|miR-8066|miR-8071|miR-8089|miR-887-5p|miR-922|miR-93-3p|miR-942-5p|miR-944		-0.72	0.04	0.01	-0.76	0.98	1.06	1.06	1.44	0.86	0.03	0.01	0.55	0.48	3.15	3.36217	3.33228	2.60986	3.32485
Hs.548586		(NA)							-0.81	0.32	1.01	-1.13	1.09	1.18	1.18	1.61	0.86	0.24	1.05	0.81	0.53	3.12	3.0353	3.71888	2.91036	2.7122
100506289		lincRNA	ENSG00000233760	100506289					-0.45	0.17	-0.42	-0.62	0.61	0.66	0.66	0.9	0.86	0.23	0.7	0.79	1.92	3.12	3.58775	2.9979	2.54563	3.41578
A_32_P154380		(NA)							0.68	0.11	-0.45	0.57	0.92	0.99	0.99	1.35	0.86	0.08	0.45	0.41	0.34	3.12	3.25145	2.69707	3.37403	3.14539
A_21_P0014844		(NA)							0.49	0.38	-0.55	0.11	0.66	0.72	0.72	0.98	0.86	0.56	0.9	0.08	1.2	3	3.44722	2.51742	3.00605	3.06367
SLC5A2	solute carrier family 5 (sodium/glucose cotransporter), member 2	protein coding	ENSG00000140675	6524		GO:0005362|GO:0005886|GO:0005975|GO:0006810|GO:0055085|GO:0070062	miR-296-5p|miR-3125|miR-4316|miR-939-5p		-0.72	-0.22	0.75	-0.5	0.98	1.06	1.06	1.45	0.86	0.18	0.82	0.32	0.66	2.92	2.55048	3.52688	2.80471	2.7742
A_22_P00015155		(NA)							0.66	0.16	0.18	0.5	0.9	0.97	0.97	1.32	0.86	0.14	0.15	0.36	0.58	2.9	2.74514	2.76033	3.4223	2.5833
Hs.742806		(NA)							-0.55	0.18	0.87	-0.72	0.74	0.8	0.8	1.09	0.86	0.19	1.46	0.75	0.87	2.89	2.70643	3.39965	2.85207	2.53031
A_21_P0010686		(NA)							-0.54	-0.78	0.39	0.24	0.73	0.79	0.79	1.08	0.86	1.28	0.51	0.19	1.57	2.88	2.24235	3.41408	2.87369	3.02299
SLC35G5	solute carrier family 35, member G5	protein coding	ENSG00000177710	83650					0.64	-0.2	0.41	0.84	0.87	0.94	0.94	1.28	0.86	0.18	0.44	0.74	1.42	2.86	2.31882	2.93297	3.57249	2.5197
A_22_P00004164		(NA)							-0.44	0.25	0.94	-0.69	0.6	0.65	0.65	0.88	0.86	0.38	2.17	0.94	1.46	2.84	2.63563	3.32612	2.88593	2.38274
A_33_P3326984		(NA)							0.58	-0.09	-0.67	0.68	0.79	0.86	0.86	1.17	0.86	0.09	0.93	0.63	0.5	2.83	2.96326	2.38965	2.97439	3.05671
WNT2	wingless-type MMTV integration site family member 2	protein coding	ENSG00000105989	7472	04310|04340|04390|04550|04916|05166|05200|05205|05217	GO:0002088|GO:0005109|GO:0005125|GO:0005515|GO:0005576|GO:0005737|GO:0007267|GO:0008284|GO:0016055|GO:0022008|GO:0030182|GO:0031012|GO:0033278|GO:0045944|GO:0048018|GO:0048146|GO:0051091|GO:0060070|GO:0061072|GO:0071300|GO:0090263|GO:1904340|GO:1990909	let-7f-2-3p|miR-1185-1-3p|miR-1185-2-3p|miR-1193|miR-1273f|miR-1289|miR-1293|miR-1301-5p|miR-199a-5p|miR-199b-5p|miR-302c-5p|miR-3134|miR-3154|miR-3198|miR-345-3p|miR-361-3p|miR-3617-5p|miR-4309|miR-4310|miR-4483|miR-4517|miR-4666b|miR-4803|miR-5195-5p|miR-548at-5p|miR-548b-3p|miR-548s|miR-5695|miR-5696|miR-6083|miR-624-5p|miR-641|miR-6502-5p|miR-6504-3p|miR-665|miR-6758-3p|miR-6761-5p|miR-6768-3p|miR-6867-3p|miR-7106-5p|miR-7515|miR-9500		0.46	1.07	-0.58	-0.62	0.62	0.67	0.67	0.91	0.86	2.45	1.08	0.77	3.6	2.82	3.79325	2.13797	2.59299	2.72106
NRXN2	neurexin 2	protein coding	ENSG00000110076	9379	04514	GO:0004888|GO:0005246|GO:0005623|GO:0007158|GO:0007165|GO:0007268|GO:0007269|GO:0007416|GO:0030534|GO:0035176|GO:0042297|GO:0050839|GO:0071625|GO:0097104|GO:0097109|GO:0097116|GO:0097118|GO:0097119	miR-1249-5p|miR-1252-5p|miR-1260a|miR-1260b|miR-1275|miR-1321|miR-1343-5p|miR-1827|miR-188-3p|miR-1915-3p|miR-3138|miR-3173-5p|miR-3185|miR-3202|miR-3915|miR-3978|miR-4270|miR-4293|miR-4297|miR-4441|miR-4459|miR-4476|miR-4640-3p|miR-4649-3p|miR-4685-5p|miR-4721|miR-4723-5p|miR-4739|miR-4747-5p|miR-4756-5p|miR-4779|miR-5196-5p|miR-5572|miR-5698|miR-637|miR-6510-5p|miR-6515-5p|miR-661|miR-6731-5p|miR-6734-3p|miR-6737-5p|miR-6747-5p|miR-6754-5p|miR-6760-5p|miR-6764-5p|miR-6797-5p|miR-6799-3p|miR-6808-5p|miR-6812-5p|miR-6819-5p|miR-6827-5p|miR-6837-5p|miR-6854-3p|miR-6868-5p|miR-6870-5p|miR-6876-5p|miR-6878-5p|miR-6881-3p|miR-6893-5p|miR-7106-5p|miR-7108-3p|miR-7111-5p|miR-8085|miR-8485|miR-877-3p|miR-92a-2-5p|miR-939-5p|miR-940|miR-9500		-0.64	-0.42	0.16	-0.21	0.87	0.94	0.94	1.27	0.86	0.45	0.14	0.14	0.44	2.82	2.58803	3.17414	2.53799	3.0109
A_33_P3251518		(NA)							-0.46	0.82	0.62	-1.28	0.62	0.67	0.67	0.92	0.86	1.69	1.15	2.03	1.24	2.38	2.77392	2.5749	2.11451	1.95784
GPR82	G protein-coupled receptor 82	protein coding	ENSG00000171657	27197			miR-1185-5p|miR-1253|miR-153-5p|miR-190a-3p|miR-29a-5p|miR-302e|miR-3123|miR-3143|miR-3200-5p|miR-3607-3p|miR-3671|miR-3679-5p|miR-3686|miR-3945|miR-4251|miR-4422|miR-4470|miR-4503|miR-4774-3p|miR-5007-3p|miR-5011-5p|miR-5095|miR-5197-3p|miR-545-5p|miR-548ac|miR-548bb-3p|miR-548d-3p|miR-548h-3p|miR-548z|miR-569|miR-5692a|miR-5692b|miR-5692c|miR-576-3p|miR-586|miR-607|miR-630|miR-6504-3p|miR-6509-5p|miR-6737-5p|miR-6778-3p|miR-6807-5p|miR-6812-5p|miR-6819-5p|miR-7151-3p|miR-7153-3p|miR-888-3p		0.68	0.31	-0.04	0.37	0.92	0.99	0.99	1.35	0.86	0.28	0.03	0.24	0.38	2.77	2.8363	2.49242	3.16756	2.53114
A_33_P3285992		(NA)							0.69	0.18	-0.02	0.51	0.94	1.01	1.01	1.38	0.86	0.15	0.01	0.35	0.39	2.76	2.71961	2.52096	3.21538	2.53681
XCL1	chemokine (C motif) ligand 1	protein coding	ENSG00000143184	6375	04060|04062	GO:0001916|GO:0002690|GO:0002725|GO:0002726|GO:0002826|GO:0005576|GO:0005615|GO:0005622|GO:0007165|GO:0007267|GO:0008009|GO:0009615|GO:0010820|GO:0030593|GO:0032689|GO:0032703|GO:0032733|GO:0035782|GO:0042379|GO:0042803|GO:0043433|GO:0045892|GO:0050727|GO:0051209|GO:0051281|GO:0071353|GO:0071560|GO:0071636|GO:0071663|GO:0090023|GO:2000412|GO:2000503|GO:2000513|GO:2000518|GO:2000538|GO:2000553|GO:2000556|GO:2000558|GO:2000562|GO:2000563|GO:2000566	miR-1197|miR-1236-3p|miR-1302|miR-134-5p|miR-3118|miR-3135b|miR-3609|miR-3915|miR-3976|miR-4264|miR-4287|miR-4298|miR-4310|miR-4471|miR-4475|miR-4482-3p|miR-4685-3p|miR-5197-5p|miR-548a-5p|miR-548ab|miR-548ad-5p|miR-548ae-5p|miR-548ah-5p|miR-548ak|miR-548am-5p|miR-548ap-5p|miR-548aq-5p|miR-548ar-5p|miR-548as-5p|miR-548au-5p|miR-548ay-5p|miR-548b-5p|miR-548bb-5p|miR-548c-5p|miR-548d-5p|miR-548h-5p|miR-548i|miR-548j-5p|miR-548n|miR-548o-5p|miR-548w|miR-548y|miR-5585-3p|miR-559|miR-744-3p|miR-7845-5p|miR-7854-3p|miR-8059		-0.53	0.22	-0.04	-0.75	0.72	0.78	0.78	1.06	0.86	0.25	0.04	0.81	0.78	2.75	3.07151	2.8171	2.28705	2.85486
FRG2B	FSHD region gene 2 family, member B	protein coding	ENSG00000225899	441581					0.5	1	0.04	-0.49	0.68	0.74	0.74	1	0.86	1.96	0.04	0.51	1.59	2.75	3.32752	2.36955	2.87059	2.33173
EPHA3	EPH receptor A3	protein coding	ENSG00000044524	2042	04360	GO:0005004|GO:0005515|GO:0005769|GO:0005886|GO:0005887|GO:0007411|GO:0010717|GO:0010976|GO:0016477|GO:0032956|GO:0043087|GO:0048013|GO:0051893|GO:0070507|GO:0071300|GO:0097155|GO:0097156	let-7c-3p|miR-103a-3p|miR-107|miR-1205|miR-1264|miR-1271-5p|miR-144-3p|miR-150-3p|miR-196a-5p|miR-196b-5p|miR-202-3p|miR-204-3p|miR-2052|miR-223-3p|miR-3120-5p|miR-3121-3p|miR-3123|miR-3129-3p|miR-3607-3p|miR-3617-3p|miR-3662|miR-3686|miR-3910|miR-3977|miR-412-3p|miR-4275|miR-4288|miR-4293|miR-4310|miR-4311|miR-4314|miR-4435|miR-4474-3p|miR-4646-5p|miR-4658|miR-4668-5p|miR-4676-5p|miR-4711-3p|miR-4766-5p|miR-4779|miR-486-5p|miR-488-5p|miR-520d-5p|miR-524-5p|miR-548a-5p|miR-548ab|miR-548ad-5p|miR-548ae-5p|miR-548ak|miR-548am-5p|miR-548ap-5p|miR-548aq-5p|miR-548ar-5p|miR-548as-5p|miR-548au-5p|miR-548ay-5p|miR-548b-5p|miR-548bb-5p|miR-548c-5p|miR-548d-5p|miR-548e-5p|miR-548h-5p|miR-548i|miR-548j-5p|miR-548o-5p|miR-548w|miR-548y|miR-551b-5p|miR-555|miR-5583-5p|miR-559|miR-5689|miR-5692a|miR-570-3p|miR-575|miR-577|miR-590-3p|miR-6165|miR-627-3p|miR-628-5p|miR-6500-3p|miR-6513-3p|miR-6754-3p|miR-6755-3p|miR-6780a-3p|miR-6783-5p|miR-6790-5p|miR-6822-3p|miR-6824-5p|miR-7157-5p|miR-7856-5p|miR-8070|miR-93-3p|miR-96-5p		0.49	-0.24	-0.21	0.73	0.67	0.72	0.72	0.99	0.86	0.31	0.26	0.87	0.46	2.75	2.54618	2.58206	3.07482	2.78842
OR8B3	olfactory receptor, family 8, subfamily B, member 3	protein coding	ENSG00000196661	390271	04740	GO:0005886			0.57	0.02	0	0.54	0.77	0.83	0.83	1.13	0.86	0.02	0	0.49	0.45	2.74	2.60925	2.58809	3.15498	2.5849
PODXL2	podocalyxin-like 2	protein coding	ENSG00000114631	50512		GO:0005515|GO:0005539|GO:0005887|GO:0050901	miR-1538|miR-4271|miR-4419a|miR-4532|miR-4725-3p|miR-4745-3p|miR-6780b-5p|miR-744-5p		-0.56	-0.53	0.19	-0.04	0.77	0.83	0.83	1.13	0.86	0.71	0.2	0.02	0.66	2.74	2.40422	3.1256	2.56113	2.93322
LAIR1	leukocyte-associated immunoglobulin-like receptor 1	protein coding	ENSG00000278154	3903		GO:0005515|GO:0005886|GO:0050776|GO:0070062	miR-125a-3p|miR-1281|miR-1299|miR-1913|miR-1914-5p|miR-3189-5p|miR-3191-5p|miR-324-3p|miR-3714|miR-4251|miR-4258|miR-4294|miR-4297|miR-4666b|miR-5095|miR-518c-5p|miR-5581-5p|miR-5589-5p|miR-590-3p|miR-593-3p|miR-6132|miR-6730-3p|miR-6836-5p|miR-6852-5p|miR-6867-5p|miR-764|miR-875-3p	ARHGAP25|BIN2|LCP2|LGALS9|LYL1|NLRP3	0.57	0.11	-0.03	0.46	0.78	0.84	0.84	1.15	0.86	0.11	0.03	0.39	0.38	2.73	2.67886	2.53565	3.10918	2.56473
A_21_P0003141		(NA)							0.62	0.5	0.13	0.12	0.84	0.91	0.91	1.24	0.86	0.59	0.12	0.07	0.54	2.73	2.86473	2.4935	3.11567	2.36048
OR2G2	olfactory receptor, family 2, subfamily G, member 2	protein coding	ENSG00000177489	81470	04740	GO:0005886			0.68	0.38	0.48	0.3	0.92	0.99	0.99	1.35	0.86	0.37	0.5	0.19	0.92	2.73	2.56975	2.67468	3.35344	2.1911
A_22_P00010533		(NA)							0.55	0.67	-0.05	-0.12	0.75	0.81	0.81	1.1	0.86	1.01	0.05	0.09	0.8	2.71	3.08701	2.36544	2.91642	2.41538
A_22_P00001430		(NA)							0.52	0.56	-0.09	-0.04	0.71	0.77	0.77	1.04	0.86	0.85	0.09	0.03	0.69	2.7	3.01593	2.36758	2.88956	2.45801
A_21_P0006348		(NA)							0.47	0.29	-0.29	0.18	0.64	0.69	0.69	0.94	0.86	0.42	0.42	0.16	0.56	2.69	2.93534	2.3521	2.82125	2.64443
A_33_P3391120		(NA)							-0.44	0.04	0.73	-0.47	0.59	0.64	0.64	0.87	0.86	0.04	1.55	0.57	1.11	2.68	2.43522	3.12709	2.69095	2.4
SNORA55	small nucleolar RNA, H/ACA box 55	other ncRNA	ENSG00000201457	677834					0.61	-0.32	-0.28	0.93	0.82	0.89	0.89	1.21	0.86	0.34	0.29	0.91	0.46	2.68	2.43258	2.47146	3.08123	2.75382
A_22_P00012299		(NA)							-0.76	-0.28	0.5	-0.49	1.04	1.12	1.12	1.53	0.86	0.22	0.44	0.29	0.42	2.68	2.40969	3.18578	2.42131	2.68705
HOXA10-AS	HOXA10 antisense RNA	asRNA	ENSG00000253187	100874323					-0.46	-0.12	0.92	-0.35	0.63	0.68	0.68	0.92	0.86	0.14	1.96	0.36	1.88	2.67	2.2133	3.24813	2.7855	2.33082
C6orf141	chromosome 6 open reading frame 141	protein coding							-0.61	0.39	0.2	-1	0.83	0.89	0.89	1.22	0.86	0.43	0.2	0.99	0.6	2.66	2.9968	2.81173	2.2025	2.608
A_21_P0013803		(NA)							-0.51	0.12	0.75	-0.63	0.69	0.75	0.75	1.02	0.86	0.13	1.31	0.68	0.78	2.65	2.47643	3.10941	2.59695	2.35676
HTR4	5-hydroxytryptamine (serotonin) receptor 4, G protein-coupled	protein coding	ENSG00000164270	3360	04020|04024|04080|04726	GO:0004993|GO:0005737|GO:0005886|GO:0007186|GO:0007187|GO:0007210|GO:0016020	miR-3147|miR-3942-5p|miR-4701-5p|miR-4703-5p|miR-588	BCAS3|C20orf11|MYCN|NLRP1|RNF170|SF3B2	-0.7	-0.82	-0.7	0.12	0.94	1.02	1.02	1.38	0.86	0.97	0.79	0.07	1.16	2.64	2.59442	2.71358	2.01738	3.41343
ARL15	ADP-ribosylation factor-like 15	protein coding	ENSG00000185305	54622		GO:0070062	miR-1178-3p|miR-1252-3p|miR-1253|miR-1273h-3p|miR-128-3p|miR-1283|miR-139-5p|miR-142-3p|miR-143-3p|miR-18a-5p|miR-18b-5p|miR-199a-3p|miR-199b-3p|miR-200b-3p|miR-200c-3p|miR-203b-5p|miR-216a-3p|miR-222-5p|miR-29a-5p|miR-302a-5p|miR-30a-5p|miR-30b-5p|miR-30c-5p|miR-30d-5p|miR-30e-5p|miR-3121-3p|miR-3123|miR-3125|miR-3129-5p|miR-3148|miR-3158-5p|miR-3163|miR-3166|miR-335-3p|miR-345-3p|miR-34b-3p|miR-3613-3p|miR-3618|miR-3662|miR-3667-3p|miR-3681-3p|miR-3686|miR-3688-3p|miR-374a-5p|miR-374b-5p|miR-376a-3p|miR-376b-3p|miR-3907|miR-3916|miR-3919|miR-3922-5p|miR-3934-3p|miR-3976|miR-4270|miR-429|miR-4307|miR-4311|miR-4328|miR-4436a|miR-4441|miR-4460|miR-4499|miR-452-3p|miR-4531|miR-4672|miR-4679|miR-4687-3p|miR-4694-3p|miR-4700-3p|miR-4701-5p|miR-4706|miR-4729|miR-4735-3p|miR-4743-3p|miR-4749-5p|miR-4768-5p|miR-4770|miR-4774-3p|miR-4778-5p|miR-4786-3p|miR-4795-3p|miR-4797-3p|miR-4797-5p|miR-497-3p|miR-5000-3p|miR-5003-5p|miR-511-5p|miR-516b-5p|miR-5197-3p|miR-548a-3p|miR-548ae-3p|miR-548ah-3p|miR-548aj-3p|miR-548am-3p|miR-548aq-3p|miR-548ar-3p|miR-548az-3p|miR-548e-3p|miR-548f-3p|miR-548g-3p|miR-548j-3p|miR-548x-3p|miR-5571-5p|miR-5581-3p|miR-5588-3p|miR-5692a|miR-5692b|miR-5692c|miR-5696|miR-570-3p|miR-577|miR-582-3p|miR-587|miR-588|miR-606|miR-6074|miR-6077|miR-6081|miR-6088|miR-622|miR-6718-5p|miR-6754-5p|miR-6833-3p|miR-6847-5p|miR-6859-5p|miR-6872-3p|miR-6873-3p|miR-6888-3p|miR-7110-3p		0.62	0.14	-0.51	0.48	0.84	0.91	0.91	1.24	0.86	0.12	0.6	0.37	0.44	2.63	2.83791	2.1867	2.80682	2.70031
FREM3	FRAS1 related extracellular matrix 3	protein coding	ENSG00000183090	166752		GO:0005604|GO:0005615	miR-302f|miR-3156-5p|miR-4265|miR-4296|miR-4322|miR-4417|miR-4437|miR-4639-5p|miR-4674|miR-5581-3p|miR-7158-5p		0.57	0.24	0.15	0.33	0.78	0.84	0.84	1.15	0.86	0.26	0.14	0.26	0.53	2.62	2.56394	2.47079	3.04481	2.32379
Hs.741614		(NA)							0.57	0.56	0.25	0.01	0.77	0.83	0.83	1.13	0.86	0.76	0.28	0.01	0.69	2.6	2.72181	2.41778	2.98344	2.16541
MAGEA4	melanoma antigen family A4	protein coding	ENSG00000147381	4103		GO:0005515	miR-1273g-3p|miR-1305|miR-151a-3p|miR-4261|miR-4262|miR-4427|miR-448|miR-4496|miR-4499|miR-4649-3p|miR-6809-3p|miR-6834-3p|miR-759		-0.58	0.22	0.53	-0.8	0.78	0.84	0.84	1.15	0.86	0.24	0.7	0.8	0.37	2.59	2.62942	2.93595	2.3603	2.40503
ZMYND12	zinc finger, MYND-type containing 12	protein coding	ENSG00000066185	84217		GO:0005622	miR-1297|miR-1915-3p|miR-3652|miR-3938|miR-4264|miR-4271|miR-4314|miR-4328|miR-433-3p|miR-4430|miR-4725-3p|miR-4755-5p|miR-5006-3p|miR-5093|miR-6128|miR-6764-5p|miR-6780b-5p|miR-6887-3p		-0.59	0.03	0.37	-0.62	0.8	0.86	0.86	1.18	0.86	0.03	0.43	0.56	0.3	2.58	2.56549	2.90602	2.31693	2.53129
A_33_P3349496		(NA)							-0.52	0.4	1.02	-0.92	0.71	0.76	0.76	1.04	0.86	0.55	1.93	1.1	1.14	2.58	2.46804	3.09121	2.56881	2.06865
Hs.722025		(NA)							-0.59	-0.05	0.09	-0.54	0.8	0.87	0.87	1.18	0.86	0.04	0.08	0.46	0.36	2.58	2.65554	2.78897	2.19976	2.70127
LOC101928725	uncharacterized LOC101928725	lincRNA	ENSG00000245975	101928725					-0.45	-0.67	0.09	0.22	0.61	0.66	0.66	0.89	0.86	1.34	0.11	0.22	1.15	2.57	2.15165	2.91139	2.46418	2.82128
A_22_P00012638		(NA)							0.52	0.27	0.22	0.25	0.7	0.75	0.75	1.03	0.86	0.33	0.26	0.21	0.64	2.56	2.50198	2.45474	2.97094	2.23697
A_21_P0005184		(NA)							-0.47	0.32	0.29	-0.79	0.64	0.69	0.69	0.94	0.86	0.48	0.42	1.04	0.49	2.56	2.7633	2.73047	2.26057	2.4402
HMGA1P7	high mobility group AT-hook 1 pseudogene 7	pseudogene							-0.48	-0.13	0.19	-0.36	0.65	0.71	0.71	0.96	0.86	0.15	0.24	0.35	0.32	2.56	2.49183	2.80569	2.32237	2.61749
MIR4522	microRNA 4522	microRNA	ENSG00000263583	100616277					-0.49	1.03	0.91	-1.52	0.67	0.72	0.72	0.98	0.86	2.09	1.78	2.33	1.54	2.98	3.37995	3.26117	2.76733	2.35486
EVX2	even-skipped homeobox 2	protein coding	ENSG00000174279	344191		GO:0005654			0.41	0.13	-0.51	0.28	0.56	0.61	0.61	0.83	0.86	0.19	1.02	0.31	0.87	2.53	2.79386	2.15091	2.56512	2.65944
A_22_P00015767		(NA)							0.47	-0.1	-0.4	0.58	0.64	0.7	0.7	0.95	0.86	0.12	0.62	0.67	0.34	2.53	2.54427	2.24481	2.7187	2.64725
A_22_P00002578		(NA)							-0.57	0.72	0.34	-1.29	0.78	0.84	0.84	1.14	0.86	1.06	0.4	1.54	1.02	2.52	3.02434	2.64328	2.07227	2.30127
LPAL2	lipoprotein, Lp(a)-like 2, pseudogene	pseudogene	ENSG00000213071	80350		GO:0005515			0.42	-0.46	-0.87	0.88	0.56	0.61	0.61	0.83	0.86	0.9	2.08	1.41	1.22	2.52	2.53245	2.13094	2.54867	2.99646
EFHC2	EF-hand domain (C-terminal) containing 2	protein coding	ENSG00000183690	80258		GO:0005515	miR-1252-3p|miR-1909-3p|miR-3121-3p|miR-3123|miR-3151-5p|miR-3159|miR-3167|miR-3178|miR-361-5p|miR-3688-5p|miR-3689a-5p|miR-3689b-5p|miR-3689e|miR-3689f|miR-4272|miR-4426|miR-4647|miR-4652-3p|miR-4662b|miR-4668-5p|miR-4679|miR-4698|miR-4699-3p|miR-4712-3p|miR-4781-3p|miR-4789-5p|miR-548a-5p|miR-548ab|miR-548ad-5p|miR-548ae-5p|miR-548ak|miR-548am-5p|miR-548ap-5p|miR-548aq-5p|miR-548ar-5p|miR-548as-5p|miR-548au-5p|miR-548ay-5p|miR-548b-5p|miR-548bb-5p|miR-548c-5p|miR-548d-5p|miR-548h-5p|miR-548i|miR-548j-5p|miR-548o-5p|miR-548w|miR-548y|miR-559|miR-5684|miR-6071|miR-6074|miR-6715a-3p|miR-6722-3p|miR-6783-5p|miR-6867-5p|miR-708-3p|miR-802|miR-876-5p|miR-92a-2-5p|miR-93-3p|miR-942-3p		0.52	-0.24	-0.18	0.76	0.71	0.77	0.77	1.05	0.86	0.28	0.2	0.84	0.47	2.5	2.28313	2.34024	2.8641	2.52072
ENSG00000226239		asRNA	ENSG00000226239						-0.44	0.24	0.55	-0.68	0.59	0.64	0.64	0.87	0.86	0.36	1.05	0.93	0.51	2.49	2.49766	2.80232	2.36412	2.2556
LOC339568	uncharacterized LOC339568	lincRNA	ENSG00000230324	339568					-0.43	0.16	0.24	-0.6	0.59	0.64	0.64	0.87	0.86	0.23	0.37	0.79	0.35	2.48	2.58702	2.66685	2.2327	2.42207
LOC100128494	uncharacterized LOC100128494	asRNA	ENSG00000251143	100128494					-0.54	0.11	0.36	-0.64	0.73	0.79	0.79	1.07	0.86	0.11	0.46	0.65	0.31	2.47	2.49681	2.75057	2.21499	2.38987
102723536		lincRNA	ENSG00000231876	102723536					-0.43	-0.28	-0.06	-0.15	0.58	0.63	0.63	0.86	0.86	0.45	0.08	0.14	0.48	2.46	2.40282	2.62344	2.19434	2.68533
A_22_P00011588		(NA)							-0.46	-0.56	0.16	0.1	0.62	0.67	0.67	0.91	0.86	1.02	0.21	0.09	0.94	2.46	2.08696	2.80593	2.34801	2.64747
A_21_P0010611		(NA)							-0.36	-0.25	0.04	-0.11	0.49	0.53	0.53	0.72	0.86	0.49	0.06	0.12	0.45	2.46	2.34463	2.63817	2.27636	2.59932
ALOX12P2	arachidonate 12-lipoxygenase pseudogene 2	pseudogene	ENSG00000262943	245					0.57	-0.71	-0.58	1.28	0.77	0.83	0.83	1.13	0.86	1.05	0.8	1.53	0.79	2.45	2.0918	2.21796	2.78744	2.80223
TMPRSS11A	transmembrane protease, serine 11A	protein coding	ENSG00000187054	339967			miR-1276|miR-134-5p|miR-135b-3p|miR-150-5p|miR-28-3p|miR-3118|miR-3122|miR-3679-3p|miR-3685|miR-3913-5p|miR-3945|miR-4259|miR-4301|miR-4317|miR-4678|miR-4713-5p|miR-5011-5p|miR-541-5p|miR-651-3p|miR-652-5p|miR-664a-3p|miR-676-5p|miR-6772-5p|miR-6895-3p|miR-7-1-3p|miR-7-2-3p|miR-889-3p|miR-943		-0.55	-0.55	0.08	0	0.74	0.8	0.8	1.09	0.86	0.79	0.08	0	0.64	2.45	2.14955	2.78236	2.23709	2.69886
FAXC	failed axon connections homolog (Drosophila)	protein coding	ENSG00000146267	84553			let-7a-5p|let-7b-5p|let-7c-3p|let-7c-5p|let-7d-5p|let-7e-5p|let-7f-5p|let-7g-5p|let-7i-5p|miR-106a-5p|miR-106b-5p|miR-1199-5p|miR-1246|miR-1250-3p|miR-1251-3p|miR-126-5p|miR-1266-3p|miR-1275|miR-1294|miR-1297|miR-1298-3p|miR-145-5p|miR-152-5p|miR-17-5p|miR-188-3p|miR-1915-3p|miR-19a-5p|miR-19b-1-5p|miR-19b-2-5p|miR-204-3p|miR-20a-5p|miR-20b-5p|miR-21-3p|miR-217|miR-218-2-3p|miR-2355-3p|miR-26a-5p|miR-26b-5p|miR-302f|miR-3064-3p|miR-3065-5p|miR-3121-5p|miR-3127-5p|miR-3143|miR-3148|miR-3153|miR-3163|miR-3167|miR-3177-5p|miR-3184-5p|miR-3190-5p|miR-3198|miR-338-5p|miR-342-3p|miR-3529-3p|miR-3591-3p|miR-3607-3p|miR-3646|miR-3662|miR-3665|miR-3671|miR-3680-3p|miR-3686|miR-3913-3p|miR-3941|miR-4267|miR-4279|miR-4288|miR-4302|miR-4308|miR-4314|miR-4318|miR-4330|miR-4426|miR-4428|miR-4432|miR-4433a-3p|miR-4441|miR-4458|miR-4465|miR-4478|miR-448|miR-4496|miR-449b-3p|miR-4500|miR-450b-5p|miR-4519|miR-451b|miR-452-3p|miR-4533|miR-4640-5p|miR-4646-5p|miR-466|miR-4687-5p|miR-4691-3p|miR-4694-3p|miR-4719|miR-4728-3p|miR-4731-3p|miR-4747-5p|miR-4751|miR-4762-3p|miR-4789-5p|miR-4790-3p|miR-4801|miR-495-5p|miR-499a-3p|miR-499b-3p|miR-500a-5p|miR-507|miR-5094|miR-5192|miR-5195-3p|miR-5196-5p|miR-519d-3p|miR-526b-3p|miR-544a|miR-545-5p|miR-548a-3p|miR-548ar-3p|miR-548av-3p|miR-548aw|miR-548az-3p|miR-548b-3p|miR-548c-3p|miR-548e-3p|miR-548f-3p|miR-548u|miR-551b-5p|miR-552-3p|miR-557|miR-5682|miR-570-3p|miR-576-5p|miR-583|miR-584-5p|miR-589-3p|miR-607|miR-6074|miR-6077|miR-627-3p|miR-628-5p|miR-6505-3p|miR-651-3p|miR-6513-3p|miR-6514-3p|miR-652-5p|miR-653-3p|miR-6728-3p|miR-6733-5p|miR-6734-3p|miR-6739-5p|miR-6749-3p|miR-6751-3p|miR-6756-5p|miR-6762-3p|miR-6764-5p|miR-6766-5p|miR-6776-5p|miR-6778-5p|miR-6801-5p|miR-6802-5p|miR-6807-3p|miR-6814-5p|miR-6828-3p|miR-6828-5p|miR-6845-3p|miR-6880-5p|miR-6886-3p|miR-7-1-3p|miR-7-2-3p|miR-7113-5p|miR-7150|miR-7161-5p|miR-7850-5p|miR-7851-3p|miR-7976|miR-7977|miR-873-5p|miR-876-5p|miR-93-5p|miR-942-5p|miR-98-5p		0.5	-0.63	-0.63	1.13	0.67	0.73	0.73	0.99	0.86	1.07	1.07	1.55	0.79	2.45	2.1895	2.19028	2.68588	2.82168
Hs.690073		(NA)							-0.5	-0.08	0.06	-0.41	0.67	0.73	0.73	0.99	0.86	0.09	0.06	0.41	0.36	2.45	2.48702	2.62854	2.13278	2.57076
A_21_P0010341		(NA)							0.58	0.42	0.11	0.16	0.79	0.85	0.85	1.16	0.86	0.5	0.1	0.11	0.5	2.44	2.5375	2.22688	2.80892	2.11759
SNORD115-27	small nucleolar RNA, C/D box 115-27	other ncRNA	ENSG00000201300	100036564					-0.49	-0.16	0.72	-0.34	0.67	0.73	0.73	0.99	0.86	0.18	1.28	0.32	1.15	2.44	2.07628	2.95078	2.45679	2.23275
A_33_P3395314		(NA)							0.66	-0.4	-0.95	1.05	0.89	0.96	0.96	1.31	0.86	0.4	1.27	0.96	0.64	2.44	2.47593	1.92609	2.58259	2.87192
A_21_P0004953		(NA)							-0.43	0.19	0.28	-0.62	0.58	0.63	0.63	0.85	0.86	0.27	0.45	0.83	0.36	2.43	2.53674	2.62965	2.20356	2.3473
A_22_P00024840		(NA)							-0.44	0.21	0.15	-0.65	0.6	0.65	0.65	0.88	0.86	0.29	0.2	0.85	0.48	2.42	2.61446	2.55641	2.1159	2.4092
ENSG00000237633		asRNA	ENSG00000237633						-0.44	-0.76	-0.64	0.32	0.59	0.64	0.64	0.87	0.86	1.65	1.31	0.36	1.72	2.4	2.30358	2.42295	1.98693	3.06395
A_22_P00001614		(NA)							-0.49	-0.09	0.31	-0.41	0.67	0.72	0.72	0.98	0.86	0.1	0.42	0.4	0.34	2.4	2.30456	2.69842	2.20642	2.39124
DUSP27	dual specificity phosphatase 27 (putative)	protein coding	ENSG00000198842	92235			miR-1233-3p|miR-1324|miR-153-5p|miR-1913|miR-301a-5p|miR-301b-5p|miR-324-3p|miR-4317|miR-4723-3p|miR-4749-3p|miR-4793-5p|miR-5006-5p|miR-665|miR-6800-3p|miR-6819-3p|miR-6877-3p|miR-6887-3p|miR-6890-3p|miR-7111-3p|miR-8057|miR-888-5p		-0.41	0.39	0.51	-0.8	0.56	0.61	0.61	0.83	0.86	0.71	1.04	1.24	0.59	2.38	2.50401	2.6306	2.21781	2.11648
LINC01103	lincRNA 1103	lincRNA	ENSG00000234781	101927360					0.42	-0.32	-0.53	0.74	0.57	0.61	0.61	0.83	0.86	0.54	1.08	1.1	0.55	2.38	2.32164	2.10627	2.52413	2.6412
ENSG00000254173		lincRNA	ENSG00000254173						0.55	0.85	0.03	-0.3	0.75	0.81	0.81	1.1	0.86	1.39	0.03	0.24	1.07	2.37	2.83255	2.01292	2.56563	1.98132
NOS2	nitric oxide synthase 2, inducible	protein coding	ENSG00000007171	4843	00220|00330|01100|04020|04066|04146|05132|05133|05140|05142|05145|05146|05152|05200|05222	GO:0001912|GO:0004517|GO:0005102|GO:0005515|GO:0005622|GO:0005634|GO:0005737|GO:0005777|GO:0005829|GO:0006527|GO:0006801|GO:0006809|GO:0007596|GO:0010181|GO:0010629|GO:0018119|GO:0020037|GO:0032310|GO:0034617|GO:0034618|GO:0042742|GO:0042803|GO:0043457|GO:0045454|GO:0050660|GO:0050661|GO:0050796|GO:0051712|GO:0072604|GO:0072606|GO:1900015	miR-1297|miR-1343-5p|miR-146b-3p|miR-3150a-3p|miR-323a-5p|miR-3677-5p|miR-3915|miR-4266|miR-4441|miR-4456|miR-548au-3p|miR-5587-5p|miR-609|miR-6516-3p|miR-6763-5p|miR-6776-5p|miR-939-5p		0.5	-0.1	-0.26	0.6	0.67	0.73	0.73	0.99	0.86	0.11	0.34	0.66	0.31	2.37	2.29769	2.13812	2.63393	2.39932
EHHADH-AS1	EHHADH antisense RNA 1	asRNA	ENSG00000223358	339926					0.49	0.13	-0.14	0.35	0.66	0.71	0.71	0.97	0.86	0.16	0.17	0.34	0.32	2.36	2.4047	2.133	2.61812	2.27252
A_33_P3375284		(NA)							0.48	-0.37	-0.16	0.84	0.65	0.7	0.7	0.95	0.86	0.55	0.19	1.1	0.72	2.36	2.05016	2.26015	2.73661	2.41627
A_21_P0012682		(NA)							0.4	0.21	-0.27	0.19	0.54	0.58	0.58	0.8	0.86	0.33	0.47	0.21	0.53	2.36	2.55184	2.07268	2.4709	2.3456
C11orf16	chromosome 11 open reading frame 16	protein coding	ENSG00000176029	56673			miR-1205|miR-153-5p|miR-4270|miR-4441|miR-4456|miR-4477a|miR-4651|miR-4687-5p|miR-608|miR-645|miR-668-3p|miR-6791-3p|miR-6815-5p|miR-6829-3p|miR-6837-5p|miR-6865-5p|miR-6880-5p|miR-876-3p	PRB4|TBC1D1	0.37	0.02	0.01	0.35	0.5	0.54	0.54	0.74	0.86	0.02	0.01	0.49	0.46	2.36	2.26928	2.26082	2.63241	2.25106
Hs.454579		(NA)							-0.48	-0.23	0.2	-0.25	0.65	0.71	0.71	0.96	0.86	0.3	0.26	0.23	0.39	2.36	2.20832	2.64469	2.16437	2.44005
A_21_P0008602		(NA)							-0.47	0.08	0.19	-0.55	0.64	0.69	0.69	0.94	0.86	0.09	0.25	0.63	0.33	2.36	2.43476	2.55013	2.07991	2.35716
A_22_P00021540		(NA)							0.44	-0.03	-0.36	0.47	0.6	0.64	0.64	0.88	0.86	0.04	0.6	0.57	0.35	2.35	2.39942	2.06881	2.50865	2.43103
ENSG00000235785		asRNA	ENSG00000235785						0.61	-0.01	0.11	0.61	0.83	0.89	0.89	1.22	0.86	0	0.1	0.52	0.6	2.34	2.12011	2.23312	2.84194	2.12551
A_21_P0008973		(NA)							0.42	0.05	-0.22	0.37	0.57	0.62	0.62	0.84	0.86	0.07	0.33	0.44	0.31	2.34	2.37918	2.10791	2.52943	2.32594
A_21_P0002140		(NA)							-0.59	-0.49	-0.42	-0.11	0.81	0.87	0.87	1.19	0.86	0.6	0.49	0.07	0.86	2.33	2.35518	2.42196	1.82709	2.84321
MGC2889	uncharacterized protein MGC2889	lncRNA							0.45	0.3	0.05	0.15	0.61	0.66	0.66	0.9	0.86	0.45	0.05	0.14	0.46	2.33	2.40175	2.15269	2.60029	2.10621
LOC100508631	uncharacterized LOC100508631	other ncRNA	ENSG00000261761	100508631					0.47	0.21	0.18	0.26	0.63	0.63	0.68	0.89	0.86	0.31	0.24	0.26	0.64	2.33	2.25336	2.22202	2.68917	2.04211
A_33_P3373690		(NA)							-0.4	-0.32	0.02	-0.08	0.55	0.59	0.59	0.8	0.86	0.57	0.02	0.08	0.49	2.32	2.18032	2.51551	2.11302	2.49845
CX3CR1	chemokine (C-X3-C motif) receptor 1	protein coding	ENSG00000168329	1524	04060|04062	GO:0004950|GO:0005515|GO:0005886|GO:0005887|GO:0006935|GO:0006968|GO:0009611|GO:0070098	let-7a-3p|let-7b-3p|let-7f-1-3p|miR-1227-3p|miR-1227-5p|miR-1271-3p|miR-296-3p|miR-3064-3p|miR-3158-3p|miR-3163|miR-3612|miR-4261|miR-4269|miR-4292|miR-4419b|miR-4478|miR-4672|miR-4695-5p|miR-5002-3p|miR-5010-3p|miR-5197-5p|miR-550a-3-5p|miR-550a-5p|miR-550b-2-5p|miR-5572|miR-5702|miR-637|miR-644a|miR-650|miR-6514-3p|miR-6516-5p|miR-665|miR-6715b-5p|miR-6740-3p|miR-6758-3p|miR-6791-5p|miR-6795-5p|miR-6810-5p|miR-6887-5p|miR-98-3p		-0.48	-1.03	-0.38	0.55	0.65	0.71	0.71	0.96	0.86	2.17	0.57	0.61	1.59	2.31	1.88741	2.54173	2.05894	2.92202
A_21_P0007050		(NA)							-0.37	0.49	0.44	-0.85	0.5	0.54	0.54	0.73	0.86	1.13	0.99	1.6	0.83	2.31	2.53141	2.48603	2.11962	2.04496
A_33_P3408222		(NA)							-0.42	-0.07	-0.03	-0.35	0.57	0.61	0.61	0.84	0.86	0.09	0.03	0.42	0.46	2.3	2.38178	2.42146	2.00087	2.44855
A_22_P00014169		(NA)							0.38	-0.49	-0.56	0.86	0.51	0.55	0.55	0.75	0.86	1.11	1.33	1.58	0.85	2.3	2.13572	2.06531	2.44157	2.62401
A_33_P3232214		(NA)							-0.43	-0.2	0.25	-0.23	0.58	0.62	0.62	0.85	0.86	0.29	0.38	0.24	0.44	2.3	2.13376	2.57623	2.15041	2.32885
THEG5	testis highly expressed protein 5	lincRNA	ENSG00000267465				miR-2113|miR-4267|miR-4279|miR-4481|miR-4760-3p|miR-4796-5p|miR-487a-5p|miR-487b-5p|miR-496|miR-503-3p|miR-542-3p|miR-6771-3p		0.57	0.35	-0.04	0.21	0.77	0.83	0.83	1.13	0.86	0.42	0.04	0.16	0.42	2.29	2.42705	2.02779	2.593	2.0727
LINC01219	lincRNA 1219	lincRNA	ENSG00000232987	104355220					-0.38	0.18	0.34	-0.57	0.52	0.56	0.56	0.77	0.86	0.3	0.67	0.86	0.37	2.26	2.31317	2.474	2.0906	2.13007
A_21_P0008144		(NA)							0.48	-0.35	-0.62	0.82	0.65	0.7	0.7	0.96	0.86	0.51	1.09	1.06	0.55	2.23	2.17249	1.90288	2.37981	2.51908
A_22_P00002234		(NA)							0.39	-0.43	-0.5	0.83	0.53	0.58	0.58	0.79	0.86	0.88	1.06	1.39	0.68	2.21	2.05743	1.99169	2.38608	2.48918
Hs.689354		(NA)							-0.33	-0.19	-0.13	-0.14	0.44	0.48	0.48	0.65	0.86	0.38	0.24	0.18	0.61	2.21	2.22783	2.28768	1.9607	2.41501
A_21_P0011723		(NA)							-0.38	-0.01	0.3	-0.38	0.52	0.56	0.56	0.76	0.86	0.01	0.55	0.51	0.35	2.21	2.14724	2.44851	2.06601	2.15334
A_33_P3268726		(NA)							0.45	-0.28	-0.31	0.72	0.61	0.65	0.65	0.89	0.86	0.41	0.48	0.98	0.43	2.18	2.02278	1.9909	2.43794	2.29875
A_21_P0005762		(NA)							-0.4	0.06	0.47	-0.46	0.55	0.59	0.59	0.81	0.86	0.08	0.95	0.62	0.53	2.17	2.07407	2.48725	2.08235	2.01622
A_21_P0003049		(NA)							0.34	-0.03	0.13	0.37	0.47	0.5	0.5	0.69	0.86	0.05	0.23	0.58	0.86	2.17	1.98911	2.15013	2.49262	2.02059
Hs.682149		(NA)							0.35	-0.05	0.11	0.4	0.47	0.51	0.51	0.7	0.86	0.08	0.18	0.62	0.82	2.13	1.9441	2.1035	2.45211	1.9977
XRCC6	X-ray repair complementing defective repair in Chinese hamster cells 6	protein coding	ENSG00000196419	2547	03450	GO:0000723|GO:0000783|GO:0000784|GO:0003690|GO:0005515|GO:0005634|GO:0005654|GO:0005667|GO:0005829|GO:0006266|GO:0006281|GO:0006302|GO:0006303|GO:0008022|GO:0016020|GO:0016032|GO:0032481|GO:0032508|GO:0043564|GO:0044212|GO:0044822|GO:0044877|GO:0045087|GO:0045892|GO:0045893|GO:0045944|GO:0048660|GO:0051290|GO:0051575|GO:0070419|GO:0075713|GO:0097680	miR-144-3p|miR-2682-5p|miR-3064-5p|miR-3120-3p|miR-34b-5p|miR-449c-5p|miR-4514|miR-4692|miR-506-5p|miR-5088-5p|miR-6504-5p|miR-7109-3p	ABT1|ATAD3A|EIF4A3|HMG4L|HNRPM|NCL|NLE1|PDRG1|PRPF19|QKI|RANBP1|RBM8A|RECQL4|REXO4|RPL8|SMARCA4|SNRPA|SSRP1|THOC3|TOE1|TOMM34|TREX1|WDR74|XRCC5	0.36	0.38	0.29	-0.03	0.49	0.53	0.53	0.72	0.85	0.85	0.59	0.03	0.95	14.12	14.1475	14.0565	14.415	13.7625
KPNA2	karyopherin alpha 2 (RAG cohort 1, importin alpha 1)	protein coding	ENSG00000182481	3838	05164	GO:0000018|GO:0005515|GO:0005654|GO:0005737|GO:0005829|GO:0006259|GO:0006281|GO:0006302|GO:0006607|GO:0008139|GO:0016020|GO:0019048|GO:0019054|GO:0019058|GO:0019221|GO:0042826|GO:0044822	let-7a-2-3p|let-7g-3p|miR-106a-5p|miR-106b-5p|miR-1297|miR-144-3p|miR-17-5p|miR-20a-5p|miR-20b-5p|miR-2116-5p|miR-2276-3p|miR-26a-5p|miR-26b-5p|miR-297|miR-302a-3p|miR-302b-3p|miR-302c-3p|miR-302d-3p|miR-302e|miR-363-5p|miR-3658|miR-3692-3p|miR-372-3p|miR-373-3p|miR-376c-3p|miR-4465|miR-485-3p|miR-495-3p|miR-497-3p|miR-5003-5p|miR-5004-5p|miR-519d-3p|miR-520a-3p|miR-520b|miR-520c-3p|miR-520d-3p|miR-520e|miR-526b-3p|miR-539-3p|miR-548az-5p|miR-548t-5p|miR-5584-3p|miR-5688|miR-582-5p|miR-6715a-3p|miR-6745|miR-6832-5p|miR-6847-5p|miR-93-5p	ANLN|ARNTL2|ATAD2|BUB3|CAND1|CCNA2|CCNB1|CCNB2|CCNF|CDC20|CDC6|CENPA|CLIP1|CPSF6|CSTF2|CSTF3|DBF4|DDX39|DHX15|DTL|E2F7|ECT2|EEF1E1|EIF4A3|EXO1|EZH2|FANCG|FBXL17|FBXO5|FOXM1|GABPB2|H2AFX|H2AFZ|HEATR1|HELLS|HMGB2|HNRPAB|ILF3|KLHDC1|KLHDC5|MCM4|MCM7|NASP|NCAPD3|NCOA1|NUP50|PDCD11|POLQ|PPP1R13B|PPP2R1B|PWP1|R3HDM2|RAE1|RBM12|RFC5|RNASEH2A|RUVBL1|SFPQ|SFRS10|SFRS2|SFRS3|SYNCRIP|TMEM68|WDSOF1|ZBTB16|ZBTB47|ZNF207|ZNF44|ZNF596	0.54	0.72	0.86	-0.18	0.74	0.8	0.8	1.09	0.85	1.13	1.43	0.13	1.81	13.11	13.038	13.1759	13.7193	12.3165
ADAM15	ADAM metallopeptidase domain 15	protein coding	ENSG00000143537	8751		GO:0001953|GO:0005178|GO:0005515|GO:0005886|GO:0007160|GO:0007229|GO:0008237|GO:0009986|GO:0017124|GO:0022617|GO:0030198|GO:0030308|GO:0030336|GO:0045087|GO:0070062|GO:0070528|GO:1900121	miR-4443|miR-4468|miR-4749-3p|miR-508-5p	RELA|RXRB|SHC1|WDR1	-0.43	-0.02	0.84	-0.42	0.59	0.64	0.64	0.87	0.85	0.02	1.9	0.48	1.6	12.17	11.8251	12.6871	12.2541	11.8425
IMPDH1	IMP (inosine 5'-monophosphate) dehydrogenase 1	protein coding	ENSG00000106348	3614	00230|00983|01100	GO:0003676|GO:0003677|GO:0005634|GO:0005654|GO:0005737|GO:0005829|GO:0006144|GO:0009168|GO:0030054|GO:0044281|GO:0055086	miR-1184|miR-1207-5p|miR-1227-3p|miR-1249-5p|miR-1254|miR-1301-3p|miR-130a-3p|miR-130b-3p|miR-1321|miR-1343-3p|miR-1827|miR-1915-3p|miR-19a-3p|miR-19b-3p|miR-28-5p|miR-301a-3p|miR-301b-3p|miR-3116|miR-3139|miR-3150b-3p|miR-3154|miR-3157-3p|miR-3184-5p|miR-3191-3p|miR-3614-3p|miR-3666|miR-3918|miR-423-5p|miR-4295|miR-4418|miR-4419a|miR-4443|miR-4487|miR-4516|miR-4522|miR-454-3p|miR-4640-5p|miR-4667-5p|miR-4671-3p|miR-4689|miR-4700-5p|miR-4726-5p|miR-4739|miR-4756-5p|miR-4763-3p|miR-4776-5p|miR-4784|miR-4802-5p|miR-486-3p|miR-5047|miR-509-3-5p|miR-509-5p|miR-518a-5p|miR-527|miR-544b|miR-5702|miR-595|miR-6081|miR-648|miR-6515-5p|miR-6721-5p|miR-6762-5p|miR-6764-5p|miR-6783-3p|miR-6797-5p|miR-6805-5p|miR-6808-5p|miR-6852-5p|miR-6858-5p|miR-6887-3p|miR-6893-5p|miR-708-5p|miR-7106-5p|miR-7160-5p|miR-769-5p|miR-7847-3p|miR-8089|miR-92b-5p|miR-940		0.37	0.1	0.1	0.27	0.51	0.55	0.55	0.75	0.85	0.15	0.15	0.34	0.55	12.13	12.0518	12.0504	12.4199	11.9505
TM4SF1	transmembrane 4 L six family member 1	protein coding	ENSG00000169908	4071		GO:0005887	let-7a-3p|let-7b-3p|let-7f-1-3p|miR-1248|miR-1277-5p|miR-1303|miR-302c-5p|miR-30a-5p|miR-30b-5p|miR-30c-5p|miR-30d-5p|miR-30e-5p|miR-3125|miR-361-3p|miR-3916|miR-4264|miR-4310|miR-4330|miR-4666a-3p|miR-491-5p|miR-495-3p|miR-5003-5p|miR-5011-5p|miR-5095|miR-548n|miR-5688|miR-6073|miR-668-3p|miR-6719-3p|miR-6777-3p|miR-6798-3p|miR-7151-3p|miR-7154-3p|miR-877-5p|miR-98-3p		-0.66	-0.77	0.83	0.1	0.91	0.98	0.98	1.33	0.85	0.93	1.03	0.06	1.81	11.2	10.3718	11.9638	11.3014	11.1386
ARSA	arylsulfatase A	protein coding	ENSG00000100299	410	00600|04142	GO:0004065|GO:0004098|GO:0005509|GO:0005515|GO:0005764|GO:0005788|GO:0006665|GO:0006687|GO:0008484|GO:0043202|GO:0043687|GO:0044267|GO:0044281|GO:0070062	miR-1260a|miR-1260b|miR-1915-3p|miR-2861|miR-340-3p|miR-346|miR-4271|miR-4288|miR-4296|miR-4306|miR-4307|miR-4435|miR-4443|miR-4478|miR-4531|miR-485-5p|miR-504-3p|miR-5095|miR-548b-3p|miR-5589-5p|miR-6764-5p|miR-6795-5p|miR-6808-5p|miR-6818-3p|miR-6827-3p|miR-6880-5p|miR-6884-5p|miR-6887-5p|miR-6893-5p|miR-7-1-3p|miR-7-2-3p|miR-940	CORO1B|NCSTN	-0.68	-0.59	0.47	-0.1	0.94	1.01	1.01	1.38	0.85	0.63	0.47	0.05	0.81	10.56	10.0579	11.117	10.4332	10.6459
BCL3	B-cell CLL/lymphoma 3	protein coding	ENSG00000069399	602	04668	GO:0000060|GO:0005515|GO:0005634|GO:0005654|GO:0005737|GO:0006351|GO:0006974|GO:0007249|GO:0008134|GO:0009615|GO:0010225|GO:0030330|GO:0030674|GO:0032996|GO:0033257|GO:0042771|GO:0042981|GO:0043066|GO:0043234|GO:0045171|GO:0045415|GO:0045727|GO:0045892|GO:0045893	miR-1207-5p|miR-1249-5p|miR-1271-3p|miR-1275|miR-1343-3p|miR-149-3p|miR-27a-3p|miR-27b-3p|miR-3180-5p|miR-326|miR-328-5p|miR-330-5p|miR-4281|miR-4324|miR-4419a|miR-4442|miR-4451|miR-4728-5p|miR-4763-3p|miR-5008-3p|miR-5193|miR-550a-3-5p|miR-550a-5p|miR-6090|miR-625-5p|miR-6737-3p|miR-6747-5p|miR-6752-5p|miR-6783-3p|miR-6785-5p|miR-6842-5p|miR-6883-5p|miR-6885-5p|miR-6887-3p|miR-7110-5p|miR-7157-3p		-0.46	0.28	0.14	-0.75	0.64	0.69	0.69	0.94	0.85	0.4	0.18	0.95	0.58	10.51	10.7618	10.6231	10.159	10.4789
MAPRE1	microtubule-associated protein, RP/EB family, member 1	protein coding	ENSG00000101367	22919		GO:0000086|GO:0000278|GO:0005515|GO:0005737|GO:0005813|GO:0005829|GO:0005874|GO:0006996|GO:0007264|GO:0008022|GO:0008283|GO:0030981|GO:0031115|GO:0035372|GO:0044822|GO:0051010	miR-106a-5p|miR-106b-5p|miR-10a-5p|miR-10b-5p|miR-1225-3p|miR-1256|miR-1266-5p|miR-129-5p|miR-130a-5p|miR-1343-5p|miR-153-5p|miR-15a-5p|miR-15b-5p|miR-16-5p|miR-17-5p|miR-181b-2-3p|miR-181b-3p|miR-185-3p|miR-187-5p|miR-195-5p|miR-196a-3p|miR-199a-3p|miR-199b-3p|miR-200b-3p|miR-200c-3p|miR-2053|miR-20a-5p|miR-20b-5p|miR-214-3p|miR-215-3p|miR-216a-5p|miR-222-5p|miR-23a-3p|miR-23a-5p|miR-23b-3p|miR-23b-5p|miR-23c|miR-2682-3p|miR-2909|miR-299-3p|miR-29a-3p|miR-29b-3p|miR-29c-3p|miR-302c-5p|miR-3128|miR-3129-5p|miR-3143|miR-3148|miR-3160-5p|miR-3163|miR-3174|miR-3194-3p|miR-338-3p|miR-339-5p|miR-34b-3p|miR-3619-5p|miR-3653-3p|miR-3658|miR-369-3p|miR-3692-3p|miR-370-3p|miR-371a-5p|miR-3909|miR-3910|miR-3919|miR-3941|miR-424-5p|miR-4265|miR-429|miR-4296|miR-4302|miR-4311|miR-4322|miR-4325|miR-4419a|miR-4420|miR-4433b-3p|miR-4468|miR-4477b|miR-4503|miR-4510|miR-4518|miR-452-5p|miR-4645-3p|miR-4645-5p|miR-4656|miR-4671-3p|miR-4673|miR-4676-3p|miR-4680-3p|miR-4694-3p|miR-4717-5p|miR-4727-3p|miR-4738-3p|miR-4753-5p|miR-4797-3p|miR-496|miR-497-5p|miR-5003-5p|miR-505-5p|miR-515-5p|miR-5187-3p|miR-5197-3p|miR-519a-3p|miR-519b-3p|miR-519c-3p|miR-519d-3p|miR-519d-5p|miR-519e-5p|miR-520g-3p|miR-520h|miR-526b-3p|miR-539-5p|miR-542-5p|miR-545-3p|miR-545-5p|miR-548as-3p|miR-548g-3p|miR-5579-3p|miR-5589-3p|miR-5682|miR-5691|miR-582-5p|miR-590-3p|miR-603|miR-605-5p|miR-6079|miR-6081|miR-6124|miR-6127|miR-6129|miR-6130|miR-6133|miR-6515-3p|miR-6728-3p|miR-6732-3p|miR-6734-3p|miR-6760-5p|miR-6768-3p|miR-6780a-3p|miR-6781-3p|miR-6805-3p|miR-6814-5p|miR-6828-5p|miR-6834-5p|miR-6838-5p|miR-6851-3p|miR-6852-3p|miR-6885-3p|miR-6893-3p|miR-6894-3p|miR-7-1-3p|miR-7-2-3p|miR-761|miR-766-3p|miR-802|miR-8485|miR-875-3p|miR-888-5p|miR-892c-3p|miR-892c-5p|miR-922|miR-93-5p|miR-939-5p|miR-95-5p	ARNTL2|ASXL1|ATF2|BAZ2B|BUB3|CDC27|CDC5L|DHX35|DRAP1|G3BP1|GABPB2|GNB1|HNRPF|KPNA2|NFIA|NUP50|POLDIP3|PSMD12|PTBP1|RCOR3|RNF12|RNGTT|ROD1|SYNCRIP|THOC4|WDR68|XRN2|ZBTB4|ZNF207	0.38	0.2	0.27	0.18	0.52	0.56	0.56	0.76	0.85	0.33	0.49	0.21	0.91	9.81	9.70713	9.78059	10.1591	9.51168
ABLIM3	actin binding LIM protein family, member 3	protein coding	ENSG00000173210	22885	04360	GO:0001725|GO:0005515|GO:0007411|GO:0030027|GO:0030032|GO:0042384|GO:1903955	miR-101-3p|miR-1227-5p|miR-1236-3p|miR-1249-5p|miR-1267|miR-129-1-3p|miR-129-2-3p|miR-2054|miR-218-5p|miR-222-5p|miR-2276-5p|miR-2682-5p|miR-3150b-3p|miR-3173-3p|miR-3189-3p|miR-3202|miR-34b-5p|miR-3529-3p|miR-3657|miR-3907|miR-3926|miR-4261|miR-4269|miR-4277|miR-4311|miR-4319|miR-4417|miR-4419a|miR-4433b-5p|miR-4441|miR-448|miR-449c-5p|miR-4514|miR-4516|miR-4519|miR-4520-2-3p|miR-4535|miR-4645-3p|miR-4661-3p|miR-4667-5p|miR-4685-5p|miR-4691-5p|miR-4692|miR-4695-3p|miR-4700-5p|miR-4731-3p|miR-4749-3p|miR-4761-5p|miR-4784|miR-4787-5p|miR-4801|miR-508-3p|miR-515-5p|miR-519e-5p|miR-548s|miR-5582-5p|miR-5683|miR-5695|miR-5700|miR-6515-5p|miR-6715b-5p|miR-6731-5p|miR-6734-3p|miR-6740-5p|miR-6747-5p|miR-6751-5p|miR-6752-5p|miR-6758-5p|miR-6762-5p|miR-6779-3p|miR-6792-3p|miR-6797-5p|miR-6803-5p|miR-6826-3p|miR-6837-5p|miR-6842-5p|miR-6845-5p|miR-6856-5p|miR-6873-5p|miR-6874-5p|miR-6886-3p|miR-6891-5p|miR-6894-5p|miR-7110-5p|miR-7150|miR-7850-5p|miR-8085|miR-8089		-0.53	-0.45	-1.19	-0.07	0.72	0.78	0.78	1.06	0.85	0.63	2.28	0.05	3	9.61	10.0508	9.31896	8.79272	10.5047
SH3KBP1	SH3-domain kinase binding protein 1	protein coding	ENSG00000147010	30011	04144	GO:0005515|GO:0005829|GO:0005886|GO:0007010|GO:0007173|GO:0008360|GO:0016477|GO:0030139|GO:0042059	miR-100-3p|miR-1207-5p|miR-1252-3p|miR-1263|miR-1271-5p|miR-129-5p|miR-1293|miR-1297|miR-15b-3p|miR-1825|miR-1909-3p|miR-193b-5p|miR-211-3p|miR-224-5p|miR-26a-5p|miR-26b-5p|miR-3153|miR-3163|miR-3189-3p|miR-3202|miR-330-3p|miR-335-3p|miR-33a-3p|miR-340-5p|miR-3606-3p|miR-3664-3p|miR-3688-3p|miR-380-3p|miR-4271|miR-4279|miR-4282|miR-432-3p|miR-4470|miR-4478|miR-448|miR-4483|miR-4502|miR-4504|miR-4505|miR-4535|miR-4652-3p|miR-4695-3p|miR-4708-3p|miR-4725-3p|miR-4731-5p|miR-4753-3p|miR-4757-5p|miR-4763-3p|miR-4775|miR-4778-5p|miR-4789-5p|miR-4799-5p|miR-486-3p|miR-510-5p|miR-513a-3p|miR-513c-3p|miR-520d-5p|miR-524-5p|miR-548an|miR-548av-3p|miR-548az-5p|miR-548c-3p|miR-548p|miR-548t-5p|miR-5582-5p|miR-5681a|miR-5694|miR-5700|miR-5787|miR-585-5p|miR-605-3p|miR-6069|miR-6077|miR-624-5p|miR-627-5p|miR-629-5p|miR-6510-5p|miR-6516-3p|miR-6722-3p|miR-6733-5p|miR-6739-5p|miR-6744-3p|miR-6780b-5p|miR-6795-5p|miR-6804-5p|miR-6809-3p|miR-6840-3p|miR-6842-3p|miR-6868-5p|miR-6878-3p|miR-6881-3p|miR-6885-3p|miR-6887-5p|miR-7106-5p|miR-7109-5p|miR-7112-3p|miR-7845-5p|miR-8066|miR-8075|miR-8087|miR-9-3p|miR-92a-2-5p|miR-935|miR-9500|miR-96-5p		0.61	0.02	0.1	0.58	0.83	0.9	0.9	1.22	0.85	0.02	0.09	0.48	0.56	9.38	9.18337	9.26202	9.86733	9.16124
SNRPB2	small nuclear ribonucleoprotein polypeptide B	protein coding	ENSG00000125870	6629	03040	GO:0000398|GO:0002230|GO:0005515|GO:0005654|GO:0005681|GO:0005686|GO:0005730|GO:0008380|GO:0010467|GO:0071013|GO:0098792	let-7c-3p|miR-1252-5p|miR-1295b-5p|miR-15a-5p|miR-15b-5p|miR-16-5p|miR-1912|miR-195-5p|miR-200b-3p|miR-200c-3p|miR-21-3p|miR-218-2-3p|miR-3162-5p|miR-3591-3p|miR-3691-3p|miR-424-5p|miR-4268|miR-429|miR-4310|miR-4716-3p|miR-4790-3p|miR-4797-3p|miR-4801|miR-495-3p|miR-497-5p|miR-545-3p|miR-561-3p|miR-5688|miR-595|miR-6124|miR-625-5p|miR-6512-5p|miR-6747-3p|miR-6757-3p|miR-6794-5p|miR-6830-3p|miR-6838-5p|miR-7157-5p	CDC6|EEF1E1|EXO1|HEATR1|KARS|MCM3|SF3B3|SSBP1|WDSOF1	0.38	0	-0.63	0.37	0.51	0.55	0.55	0.75	0.85	0	1.57	0.51	1.19	9.32	9.56045	8.92497	9.30035	9.55921
GSTM3	glutathione S-transferase mu 3 (brain)	protein coding	ENSG00000134202	2947	00480|00980|00982|05204	GO:0004364|GO:0005634|GO:0005737|GO:0005829|GO:0006749|GO:0006805|GO:0008065|GO:0018916|GO:0019899|GO:0042178|GO:0042802|GO:0042803|GO:0043295|GO:0044281|GO:0070062|GO:0070458|GO:1901687	miR-1252-5p|miR-186-5p|miR-302e|miR-3124-3p|miR-3182|miR-3606-5p|miR-421|miR-4259|miR-4283|miR-4303|miR-4436b-3p|miR-4436b-5p|miR-4445-5p|miR-4478|miR-4487|miR-450a-1-3p|miR-4632-5p|miR-4672|miR-4693-3p|miR-4775|miR-500b-3p|miR-504-3p|miR-548n|miR-5589-5p|miR-6083|miR-6735-5p|miR-6752-3p|miR-6768-5p|miR-6879-5p|miR-7152-3p|miR-7843-5p		-1.14	-1.25	-0.79	0.11	1.56	1.69	1.69	2.3	0.85	0.86	0.47	0.04	0.85	9.27	9.08004	9.53753	8.39846	10.3307
SYNJ2	synaptojanin 2	protein coding	ENSG00000078269	8871	00562|01100|04070	GO:0005515|GO:0005829|GO:0006644|GO:0006661|GO:0044281	let-7a-2-3p|let-7g-3p|miR-1236-5p|miR-1245b-3p|miR-1261|miR-1321|miR-134-3p|miR-135a-3p|miR-140-3p|miR-203a-3p|miR-30a-3p|miR-30d-3p|miR-30e-3p|miR-3130-3p|miR-3165|miR-3187-3p|miR-323a-3p|miR-3607-3p|miR-3617-3p|miR-3686|miR-370-5p|miR-3941|miR-4251|miR-4257|miR-4270|miR-4302|miR-4419a|miR-4426|miR-4441|miR-4456|miR-4522|miR-4535|miR-4668-3p|miR-4668-5p|miR-4687-3p|miR-4720-3p|miR-4739|miR-4756-5p|miR-4762-5p|miR-5011-3p|miR-514a-5p|miR-5190|miR-542-3p|miR-548ac|miR-548bb-3p|miR-548c-3p|miR-548d-3p|miR-548h-3p|miR-548z|miR-550b-2-5p|miR-5586-3p|miR-5696|miR-586|miR-6503-3p|miR-6734-3p|miR-6754-5p|miR-676-5p|miR-6835-3p|miR-6861-3p|miR-7855-5p|miR-8068|miR-96-3p		-0.6	0.11	2.61	-0.71	0.82	0.88	0.88	1.21	0.85	0.1	5	0.64	5.26	8.92	7.77377	10.2693	9.6699	7.66063
A_21_P0006548		(NA)							-0.32	0.08	0.05	-0.39	0.43	0.47	0.47	0.64	0.85	0.13	0.08	0.67	0.46	8.74	8.85116	8.82469	8.50952	8.77615
SPTLC1	serine palmitoyltransferase, long chain base subunit 1	protein coding	ENSG00000090054	10558	00600|01100|04071	GO:0004758|GO:0005515|GO:0005789|GO:0006665|GO:0017059|GO:0030148|GO:0035339|GO:0044281|GO:1904504	let-7c-3p|miR-1178-3p|miR-1236-3p|miR-124-3p|miR-127-5p|miR-1278|miR-1299|miR-1343-3p|miR-137|miR-147a|miR-149-3p|miR-153-5p|miR-15a-5p|miR-15b-5p|miR-16-5p|miR-181a-5p|miR-181b-5p|miR-181c-5p|miR-181d-5p|miR-186-5p|miR-195-5p|miR-212-5p|miR-224-3p|miR-29a-5p|miR-3065-5p|miR-3119|miR-3163|miR-3168|miR-3177-5p|miR-3201|miR-377-3p|miR-3913-3p|miR-3923|miR-3925-3p|miR-3927-5p|miR-3928-5p|miR-424-5p|miR-4255|miR-4262|miR-4328|miR-4330|miR-4457|miR-4463|miR-4521|miR-4653-3p|miR-4724-5p|miR-4728-5p|miR-4789-3p|miR-4791|miR-489-3p|miR-497-5p|miR-506-3p|miR-513b-5p|miR-520f-3p|miR-522-3p|miR-543|miR-548c-3p|miR-5587-5p|miR-5680|miR-6128|miR-6502-3p|miR-6507-5p|miR-6729-3p|miR-6760-3p|miR-6770-5p|miR-6783-3p|miR-6785-5p|miR-6806-3p|miR-6838-5p|miR-6852-3p|miR-6873-5p|miR-6881-3p|miR-6883-5p|miR-7111-3p|miR-7159-3p|miR-7161-3p|miR-8084|miR-875-3p|miR-888-3p|miR-891a-3p|miR-939-3p	CUL4B|DHX9|NCBP2|PSMD10|PSPC1|STIP1	0.33	-0.13	0.26	0.46	0.44	0.48	0.48	0.65	0.85	0.25	0.56	0.8	1.71	8.63	8.31095	8.6991	9.0251	8.44396
NOL3	nucleolar protein 3 (apoptosis repressor with CARD domain)	protein coding	ENSG00000140939	8996		GO:0003723|GO:0005509|GO:0005515|GO:0005730|GO:0005737|GO:0005739|GO:0005829|GO:0006376|GO:0008380|GO:0014808|GO:0042802|GO:0043027|GO:0043066|GO:0051259|GO:0089720|GO:0090201|GO:1902176|GO:1990001|GO:2001237	miR-339-3p|miR-3934-3p|miR-4306|miR-4492|miR-4726-3p|miR-5586-5p|miR-5692b|miR-5692c|miR-5696|miR-644a|miR-656-3p|miR-664a-3p|miR-6867-5p|miR-934|miR-939-3p		-0.44	-0.15	0.13	-0.29	0.61	0.65	0.65	0.89	0.85	0.2	0.17	0.3	0.32	8.57	8.5026	8.78807	8.34681	8.65636
HOXB-AS3	HOXB cluster antisense RNA 3	asRNA							-0.44	0.06	-0.47	-0.51	0.61	0.66	0.66	0.89	0.85	0.08	0.83	0.61	1.87	8.34	8.75606	8.22141	7.77806	8.69252
SH3RF1	SH3 domain containing ring finger 1	protein coding	ENSG00000154447	57630		GO:0005515|GO:0005829|GO:0043066|GO:0043154|GO:2001237	let-7d-3p|miR-1245b-3p|miR-126-5p|miR-1273d|miR-1273h-5p|miR-128-3p|miR-1285-5p|miR-129-1-3p|miR-129-2-3p|miR-1324|miR-134-3p|miR-186-5p|miR-190a-3p|miR-1911-3p|miR-216a-3p|miR-27a-3p|miR-27b-3p|miR-302c-5p|miR-30a-3p|miR-30a-5p|miR-30b-3p|miR-30b-5p|miR-30c-5p|miR-30d-3p|miR-30d-5p|miR-30e-3p|miR-30e-5p|miR-3148|miR-3149|miR-3163|miR-3613-3p|miR-3681-3p|miR-3689a-3p|miR-3689b-3p|miR-3689c|miR-3912-5p|miR-3925-5p|miR-425-5p|miR-4253|miR-4270|miR-4282|miR-4296|miR-4312|miR-4318|miR-4419a|miR-4433b-3p|miR-4441|miR-4524b-3p|miR-4531|miR-4667-3p|miR-4696|miR-4704-3p|miR-4705|miR-4722-3p|miR-4765|miR-489-3p|miR-491-5p|miR-5004-5p|miR-5089-3p|miR-548aa|miR-548ac|miR-548ap-3p|miR-548as-3p|miR-548bb-3p|miR-548d-3p|miR-548e-5p|miR-548h-3p|miR-548l|miR-548t-3p|miR-548z|miR-552-5p|miR-5572|miR-5582-5p|miR-5583-3p|miR-561-5p|miR-5683|miR-590-3p|miR-642a-3p|miR-642b-3p|miR-649|miR-6507-5p|miR-651-3p|miR-6510-5p|miR-660-3p|miR-6727-3p|miR-6754-5p|miR-6768-5p|miR-6779-5p|miR-6780a-5p|miR-6818-5p|miR-6862-5p|miR-6881-5p|miR-7154-3p|miR-765|miR-7849-3p|miR-8076|miR-8485|miR-873-5p|miR-939-3p		0.38	-0.08	0.8	0.45	0.51	0.55	0.55	0.76	0.85	0.11	2.13	0.65	3.71	8.23	7.64755	8.52337	8.89853	7.72552
PLEKHJ1	pleckstrin homology domain containing, family J member 1	protein coding	ENSG00000104886	55111			miR-1205|miR-1207-5p|miR-128-3p|miR-1285-3p|miR-1915-3p|miR-216a-3p|miR-3187-5p|miR-3622b-5p|miR-3681-3p|miR-4262|miR-4722-5p|miR-4755-3p|miR-4763-3p|miR-5189-5p|miR-612|miR-6764-5p|miR-6860		0.43	0.01	-0.76	0.42	0.58	0.63	0.63	0.86	0.85	0.01	1.67	0.49	1.32	8.07	8.36787	7.59742	8.0243	8.35641
RAPGEF2	Rap guanine nucleotide exchange factor (GEF) 2	protein coding	ENSG00000109756	9693	04010|04015	GO:0000165|GO:0000186|GO:0001568|GO:0001764|GO:0004871|GO:0005088|GO:0005096|GO:0005515|GO:0005737|GO:0005770|GO:0005829|GO:0005886|GO:0005911|GO:0005923|GO:0007173|GO:0007186|GO:0007218|GO:0007264|GO:0007265|GO:0007411|GO:0008285|GO:0008286|GO:0008543|GO:0010976|GO:0016020|GO:0016324|GO:0017034|GO:0019933|GO:0021591|GO:0021884|GO:0030033|GO:0030139|GO:0030165|GO:0030552|GO:0031175|GO:0031547|GO:0031697|GO:0032092|GO:0032486|GO:0035556|GO:0038095|GO:0038180|GO:0043005|GO:0043025|GO:0043234|GO:0043547|GO:0043950|GO:0045087|GO:0045202|GO:0045860|GO:0048010|GO:0048011|GO:0048022|GO:0048167|GO:0048471|GO:0050699|GO:0050774|GO:0061028|GO:0070300|GO:0070374|GO:0071320|GO:0071321|GO:0071880|GO:0072659|GO:0090557|GO:1901888|GO:1990090|GO:2000481|GO:2000670|GO:2001214|GO:2001224	let-7c-3p|miR-103b|miR-105-5p|miR-106a-5p|miR-106b-5p|miR-1197|miR-1207-3p|miR-1207-5p|miR-1243|miR-1256|miR-126-5p|miR-127-5p|miR-1276|miR-141-3p|miR-145-5p|miR-146a-3p|miR-153-5p|miR-155-5p|miR-17-5p|miR-1910-5p|miR-192-3p|miR-19a-3p|miR-19b-3p|miR-200a-3p|miR-200b-3p|miR-200c-3p|miR-202-5p|miR-20a-5p|miR-20b-5p|miR-2113|miR-2278|miR-24-3p|miR-27a-3p|miR-27b-3p|miR-302e|miR-3065-5p|miR-30a-3p|miR-30a-5p|miR-30b-5p|miR-30c-5p|miR-30d-3p|miR-30d-5p|miR-30e-3p|miR-30e-5p|miR-3121-3p|miR-3123|miR-3128|miR-3143|miR-3148|miR-3153|miR-3154|miR-3167|miR-3169|miR-3173-3p|miR-3175|miR-3179|miR-3185|miR-331-3p|miR-339-5p|miR-3612|miR-3613-3p|miR-3614-3p|miR-3617-5p|miR-3668|miR-3688-3p|miR-369-3p|miR-3714|miR-374b-3p|miR-3913-3p|miR-3915|miR-3944-5p|miR-410-3p|miR-411-5p|miR-4271|miR-4274|miR-4275|miR-4282|miR-429|miR-4294|miR-4300|miR-4323|miR-4326|miR-4328|miR-4330|miR-4434|miR-4436a|miR-4451|miR-4468|miR-448|miR-4514|miR-4515|miR-4516|miR-4524a-5p|miR-4524b-5p|miR-4533|miR-4536-5p|miR-4645-5p|miR-4659a-5p|miR-4659b-5p|miR-4666a-5p|miR-4667-5p|miR-4668-3p|miR-4673|miR-4680-3p|miR-4685-5p|miR-4692|miR-4693-5p|miR-4694-3p|miR-4695-5p|miR-4699-3p|miR-4699-5p|miR-4700-5p|miR-4720-5p|miR-4725-3p|miR-4732-5p|miR-4733-5p|miR-4747-5p|miR-4763-3p|miR-4776-3p|miR-4793-3p|miR-4799-3p|miR-485-5p|miR-489-3p|miR-493-5p|miR-498|miR-499a-3p|miR-499b-3p|miR-5000-3p|miR-5002-5p|miR-5006-5p|miR-511-5p|miR-518a-5p|miR-5195-3p|miR-5196-5p|miR-5197-3p|miR-519d-3p|miR-526b-3p|miR-527|miR-541-5p|miR-544a|miR-548a-3p|miR-548ar-3p|miR-548az-3p|miR-548c-3p|miR-548e-3p|miR-548f-3p|miR-548l|miR-551b-5p|miR-5588-5p|miR-5589-3p|miR-5591-5p|miR-5692a|miR-5697|miR-5699-5p|miR-5700|miR-5703|miR-6081|miR-6165|miR-626|miR-641|miR-646|miR-650|miR-652-5p|miR-670-3p|miR-6719-3p|miR-6726-5p|miR-6733-5p|miR-6739-5p|miR-6740-3p|miR-6747-3p|miR-676-5p|miR-6768-3p|miR-6769a-5p|miR-6769b-5p|miR-6780b-5p|miR-6783-5p|miR-6793-5p|miR-6808-5p|miR-6809-3p|miR-6817-3p|miR-6830-3p|miR-6835-3p|miR-6837-3p|miR-6837-5p|miR-6845-3p|miR-6876-3p|miR-6884-5p|miR-6888-3p|miR-6891-5p|miR-6893-5p|miR-7150|miR-7152-3p|miR-7154-3p|miR-7156-3p|miR-7159-5p|miR-7853-5p|miR-7856-5p|miR-8089|miR-874-5p|miR-876-5p|miR-888-3p|miR-891b|miR-892a|miR-920|miR-93-5p|miR-940|miR-944	CASP2|DICER1|ELF2|MBNL1|MTMR3|NCOA1|NCOR1|RERE|ZC3H6|ZNF493|ZNF638	-0.36	-0.04	1.07	-0.32	0.49	0.53	0.53	0.72	0.85	0.05	3.28	0.44	3.39	8.06	7.56084	8.66866	8.311	7.59777
SLC35B2	solute carrier family 35 (adenosine 3'-phospho 5'-phosphosulfate transporter), member B2	protein coding	ENSG00000157593	347734		GO:0000139|GO:0004871|GO:0005794|GO:0005975|GO:0006805|GO:0007165|GO:0016020|GO:0030203|GO:0043123|GO:0044281|GO:0046963|GO:0046964|GO:0050427|GO:0050428|GO:0055085|GO:1902559	miR-1229-3p|miR-1273g-3p|miR-17-3p|miR-3155a|miR-3155b|miR-3179|miR-4266|miR-4267|miR-4283|miR-4469|miR-4679|miR-484|miR-548p|miR-624-5p|miR-6509-3p|miR-6882-3p|miR-922	AGPAT1|NAT14	0.4	0.28	0.57	0.12	0.55	0.59	0.59	0.81	0.85	0.48	1.23	0.12	1.78	8.06	7.85572	8.14306	8.54593	7.57217
PLEKHH3	pleckstrin homology domain containing, family H (with MyTH4 domain) member 3	protein coding	ENSG00000068137	79990		GO:0005615	miR-1205|miR-1249-5p|miR-1283|miR-3658|miR-3918|miR-3926|miR-495-3p|miR-5010-3p|miR-5688|miR-6132|miR-6508-5p|miR-6797-5p|miR-6836-5p|miR-6895-5p|miR-708-3p|miR-7844-5p|miR-8067		-0.41	-0.16	0.05	-0.25	0.55	0.6	0.6	0.81	0.85	0.24	0.07	0.28	0.35	7.94	7.90699	8.12063	7.71503	8.06582
MAP3K6	mitogen-activated protein kinase kinase kinase 6	protein coding	ENSG00000142733	9064	04010	GO:0000186|GO:0000287|GO:0004709|GO:0005524|GO:0005622|GO:0006468|GO:0007165|GO:0007257	miR-1231|miR-1343-3p|miR-4255|miR-4492|miR-4652-3p|miR-6741-5p|miR-6783-3p|miR-6852-3p|miR-7151-5p|miR-939-3p		0.44	-0.39	-0.22	0.83	0.6	0.65	0.65	0.88	0.85	0.65	0.32	1.19	0.69	7.89	7.6095	7.77618	8.21533	7.99803
NUDCD3	NudC domain containing 3	protein coding	ENSG00000015676	23386		GO:0005515	miR-1207-5p|miR-1302|miR-138-5p|miR-1909-3p|miR-1915-3p|miR-212-5p|miR-3175|miR-3919|miR-3921|miR-4267|miR-4279|miR-4286|miR-4298|miR-4308|miR-4419a|miR-4441|miR-4447|miR-4481|miR-4487|miR-4632-5p|miR-4648|miR-4653-5p|miR-4691-3p|miR-4733-3p|miR-4742-5p|miR-4780|miR-488-3p|miR-516b-5p|miR-541-3p|miR-5693|miR-6132|miR-6510-5p|miR-654-5p|miR-6722-3p|miR-6764-5p|miR-6776-5p|miR-6817-3p|miR-6827-5p|miR-6836-5p|miR-6861-3p|miR-6879-5p|miR-6886-3p|miR-766-5p	ACIN1|ANKRD12|ANKRD17|ARID1B|CCNI|CREBBP|CUL3|HNRPD|KPNA3|MBNL1|MTMR3|MYST3|NCOR1|OSBPL9|PCGF5|PIAS1|PTBP2|RNPC3|SFRS15|SMU1|SOS2|TRIM33|ZCCHC7|ZNF407|ZNF493|ZNF609|ZNF638	0.35	-0.16	0.01	0.51	0.48	0.52	0.52	0.7	0.85	0.29	0.01	0.85	0.75	7.82	7.60462	7.77245	8.12292	7.76722
A_19_P00808072		(NA)							0.54	-0.48	-0.82	1.02	0.74	0.8	0.8	1.09	0.85	0.65	1.35	1.18	0.69	6.7	6.64464	6.29962	6.84128	7.12196
Hs.127144		(NA)							0.55	-0.37	1.22	0.92	0.75	0.81	0.81	1.11	0.85	0.45	2.24	1.01	4.31	6.69	5.62722	7.20978	7.76104	5.99347
IKBKB	inhibitor of kappa light polypeptide gene enhancer in B-cells, kinase beta	protein coding	ENSG00000104365	3551	04010|04014|04062|04064|04068|04150|04151|04210|04380|04620|04621|04622|04623|04660|04662|04668|04722|04910|04920|04930|04931|04932|05120|05131|05142|05145|05160|05161|05164|05166|05168|05169|05200|05206|05212|05215|05220|05221|05222	GO:0002223|GO:0002224|GO:0002755|GO:0002756|GO:0004672|GO:0004674|GO:0005515|GO:0005737|GO:0005829|GO:0006468|GO:0006954|GO:0007166|GO:0007249|GO:0007252|GO:0008384|GO:0008385|GO:0009615|GO:0009898|GO:0010803|GO:0019901|GO:0030866|GO:0032481|GO:0033209|GO:0034134|GO:0034138|GO:0034142|GO:0034146|GO:0034162|GO:0034166|GO:0035509|GO:0035631|GO:0035666|GO:0035872|GO:0038095|GO:0038123|GO:0038124|GO:0042325|GO:0042501|GO:0042803|GO:0043066|GO:0043123|GO:0045087|GO:0045944|GO:0046982|GO:0048011|GO:0050852|GO:0051092|GO:0051403|GO:0070423|GO:0070498|GO:0071356|GO:0090002|GO:0097110|GO:1903140|GO:1903347	miR-1227-5p|miR-1284|miR-140-3p|miR-148a-3p|miR-148b-3p|miR-152-3p|miR-15a-5p|miR-15b-5p|miR-16-5p|miR-1825|miR-195-5p|miR-214-3p|miR-218-5p|miR-28-5p|miR-3120-5p|miR-3125|miR-3130-5p|miR-3139|miR-3166|miR-3185|miR-3619-5p|miR-3662|miR-374b-3p|miR-3916|miR-3918|miR-424-5p|miR-4291|miR-4482-5p|miR-4524a-5p|miR-4524b-5p|miR-4640-5p|miR-4645-5p|miR-4673|miR-4722-5p|miR-4726-5p|miR-4731-3p|miR-4766-5p|miR-4768-3p|miR-4801|miR-494-3p|miR-497-5p|miR-5693|miR-6132|miR-6165|miR-6510-5p|miR-6753-5p|miR-6762-5p|miR-6776-3p|miR-6816-3p|miR-6833-5p|miR-6836-5p|miR-6838-5p|miR-6845-5p|miR-6859-5p|miR-708-5p|miR-7160-5p|miR-761|miR-873-5p	ANAPC5|CUGBP1|FBXO28|LARP5|MBD1|NSMAF|NUP133|PSPC1|RNF6|RPAP3|UTX|WDR1	-0.49	-0.14	0.9	-0.35	0.67	0.72	0.72	0.99	0.85	0.16	1.76	0.33	1.67	6.68	6.22241	7.26473	6.77748	6.36145
USP9X	ubiquitin specific peptidase 9, X-linked	protein coding	ENSG00000124486	8239		GO:0000122|GO:0001764|GO:0004197|GO:0004843|GO:0005515|GO:0005737|GO:0005829|GO:0006351|GO:0006367|GO:0007179|GO:0007292|GO:0008234|GO:0010467|GO:0016020|GO:0016579|GO:0030426|GO:0030509|GO:0044267|GO:0048675|GO:0070410	miR-1205|miR-1227-3p|miR-1227-5p|miR-1249-5p|miR-1252-5p|miR-125b-1-3p|miR-1268a|miR-1268b|miR-1269a|miR-1269b|miR-1273g-3p|miR-1276|miR-129-5p|miR-1297|miR-132-3p|miR-142-5p|miR-1468-3p|miR-155-5p|miR-1587|miR-15a-3p|miR-15a-5p|miR-15b-5p|miR-16-5p|miR-181a-5p|miR-181b-5p|miR-181c-5p|miR-181d-5p|miR-1909-3p|miR-190a-3p|miR-1910-5p|miR-195-5p|miR-196a-3p|miR-1972|miR-204-3p|miR-20b-3p|miR-2115-3p|miR-212-3p|miR-214-3p|miR-216b-5p|miR-26a-5p|miR-26b-5p|miR-302e|miR-3065-5p|miR-31-3p|miR-3120-3p|miR-3121-3p|miR-3121-5p|miR-3140-5p|miR-3158-5p|miR-3159|miR-3182|miR-320e|miR-323a-3p|miR-338-3p|miR-340-5p|miR-3606-3p|miR-361-5p|miR-3611|miR-3613-3p|miR-3619-5p|miR-3620-5p|miR-3653-3p|miR-3678-3p|miR-3680-3p|miR-3688-5p|miR-3692-3p|miR-3714|miR-371b-5p|miR-373-5p|miR-3937|miR-3941|miR-3973|miR-424-5p|miR-4255|miR-4262|miR-4291|miR-4328|miR-4418|miR-4419a|miR-4424|miR-4436a|miR-4453|miR-4457|miR-4465|miR-4468|miR-4482-3p|miR-4505|miR-450b-5p|miR-452-3p|miR-4524b-3p|miR-4529-3p|miR-4538|miR-455-5p|miR-4637|miR-4646-5p|miR-4659a-3p|miR-4659b-3p|miR-466|miR-4666a-5p|miR-4668-5p|miR-4675|miR-4677-3p|miR-4711-5p|miR-4716-5p|miR-4720-3p|miR-4724-3p|miR-4725-5p|miR-4733-3p|miR-4741|miR-4776-3p|miR-4786-3p|miR-4789-5p|miR-497-5p|miR-499a-3p|miR-499b-3p|miR-5000-3p|miR-5001-3p|miR-5002-5p|miR-500b-3p|miR-503-3p|miR-504-5p|miR-507|miR-509-3-5p|miR-509-5p|miR-513a-3p|miR-513c-3p|miR-5187-3p|miR-520g-3p|miR-520h|miR-541-3p|miR-544a|miR-545-3p|miR-548a-3p|miR-548ac|miR-548ae-3p|miR-548ah-3p|miR-548aj-3p|miR-548am-3p|miR-548an|miR-548aq-3p|miR-548ar-3p|miR-548az-3p|miR-548bb-3p|miR-548c-3p|miR-548d-3p|miR-548e-3p|miR-548f-3p|miR-548h-3p|miR-548j-3p|miR-548n|miR-548p|miR-548x-3p|miR-548z|miR-551b-5p|miR-557|miR-5590-3p|miR-561-3p|miR-5692a|miR-5693|miR-570-3p|miR-5787|miR-584-3p|miR-616-5p|miR-622|miR-627-5p|miR-629-3p|miR-637|miR-6505-5p|miR-6508-5p|miR-6509-3p|miR-651-3p|miR-6511b-5p|miR-6515-5p|miR-654-5p|miR-661|miR-670-3p|miR-6722-3p|miR-6741-5p|miR-6742-3p|miR-6747-5p|miR-6756-5p|miR-6757-3p|miR-6766-5p|miR-6772-5p|miR-6776-5p|miR-6796-3p|miR-6797-5p|miR-6808-5p|miR-6809-3p|miR-6811-5p|miR-6812-5p|miR-6838-5p|miR-6857-3p|miR-6893-5p|miR-708-5p|miR-7154-5p|miR-7158-5p|miR-761|miR-766-3p|miR-7843-3p|miR-7852-3p|miR-8062|miR-8063|miR-8067|miR-8080|miR-8084|miR-8485|miR-885-5p|miR-940	CLIC1	-0.46	-0.41	0.81	-0.04	0.63	0.68	0.68	0.92	0.85	0.67	1.67	0.04	2.28	6.68	6.06	7.28685	6.82976	6.47371
FAM177B	family with sequence similarity 177, member B	protein coding	ENSG00000197520	400823			miR-1193|miR-149-5p|miR-224-5p|miR-24-3p|miR-302e|miR-4251|miR-4651|miR-603|miR-608|miR-6515-5p|miR-7113-5p|miR-744-3p		-0.82	-0.12	1.74	-0.69	1.12	1.21	1.21	1.65	0.85	0.08	2.13	0.41	1.99	6.67	5.8717	7.73625	6.91897	5.99543
KRBOX4	KRAB box domain containing 4	protein coding	ENSG00000147121	55634			miR-1205|miR-1275|miR-1322|miR-181a-5p|miR-181b-5p|miR-181c-5p|miR-181d-5p|miR-1915-5p|miR-2116-3p|miR-3140-3p|miR-3654|miR-371b-5p|miR-373-5p|miR-4262|miR-4297|miR-4525|miR-4638-3p|miR-4666a-3p|miR-4699-5p|miR-4713-5p|miR-4782-5p|miR-5010-5p|miR-5706|miR-616-5p|miR-6165|miR-629-3p		-0.38	-0.35	0.3	-0.03	0.52	0.56	0.56	0.77	0.85	0.69	0.57	0.03	0.98	6.62	6.29892	6.95463	6.57395	6.65011
RBSN	rabenosyn, RAB effector	protein coding	ENSG00000131381	64145	04144	GO:0005515|GO:0007596|GO:0010008|GO:0043231|GO:0070062	miR-106a-5p|miR-106b-5p|miR-1229-5p|miR-1285-3p|miR-1295b-5p|miR-15a-5p|miR-15b-5p|miR-16-5p|miR-17-5p|miR-186-3p|miR-186-5p|miR-18a-3p|miR-1911-3p|miR-1912|miR-1913|miR-195-5p|miR-196a-3p|miR-1976|miR-200b-3p|miR-200c-3p|miR-203b-5p|miR-204-5p|miR-20a-5p|miR-20b-5p|miR-211-5p|miR-217|miR-223-3p|miR-26b-3p|miR-300|miR-31-3p|miR-3120-3p|miR-3123|miR-3160-3p|miR-3202|miR-323b-3p|miR-324-3p|miR-326|miR-33a-3p|miR-345-5p|miR-3591-5p|miR-3609|miR-3617-5p|miR-3661|miR-369-3p|miR-371b-5p|miR-373-5p|miR-374a-5p|miR-374b-5p|miR-378a-5p|miR-381-3p|miR-3919|miR-3922-3p|miR-3922-5p|miR-3926|miR-411-5p|miR-412-3p|miR-424-5p|miR-4251|miR-4257|miR-4273|miR-429|miR-4318|miR-433-3p|miR-4418|miR-4436a|miR-4441|miR-4516|miR-452-3p|miR-4635|miR-4663|miR-4671-3p|miR-4686|miR-4694-3p|miR-4719|miR-4722-3p|miR-4726-3p|miR-4744|miR-4749-3p|miR-4755-3p|miR-4755-5p|miR-4763-5p|miR-4768-3p|miR-497-5p|miR-5000-3p|miR-5000-5p|miR-5006-3p|miR-5009-5p|miR-504-3p|miR-509-3-5p|miR-509-5p|miR-5095|miR-519d-3p|miR-520g-3p|miR-520h|miR-526b-3p|miR-542-3p|miR-543|miR-545-3p|miR-548ah-5p|miR-548v|miR-550b-2-5p|miR-558|miR-5680|miR-5692a|miR-5699-5p|miR-578|miR-603|miR-6074|miR-616-5p|miR-629-3p|miR-631|miR-634|miR-641|miR-6507-3p|miR-6510-5p|miR-6718-5p|miR-6727-3p|miR-6747-3p|miR-6754-3p|miR-6778-3p|miR-6807-3p|miR-6834-5p|miR-6838-5p|miR-6867-3p|miR-6879-3p|miR-6888-3p|miR-6894-3p|miR-711|miR-7156-5p|miR-8068|miR-8084|miR-874-5p|miR-875-5p|miR-889-5p|miR-93-5p|miR-933|miR-939-3p		-0.36	0.15	0.17	-0.5	0.49	0.53	0.53	0.72	0.85	0.25	0.3	0.8	0.38	6.53	6.64191	6.66783	6.31266	6.49685
NOS3	nitric oxide synthase 3 (endothelial cell)	protein coding	ENSG00000164867	4846	00220|00330|01100|04020|04022|04066|04071|04151|04370|04611|04915|04921|04931|04933	GO:0000139|GO:0001974|GO:0003100|GO:0003785|GO:0004517|GO:0005515|GO:0005634|GO:0005737|GO:0005829|GO:0005886|GO:0005901|GO:0006527|GO:0006809|GO:0007005|GO:0007596|GO:0008285|GO:0014740|GO:0014806|GO:0019430|GO:0020037|GO:0030666|GO:0031284|GO:0034617|GO:0034618|GO:0043542|GO:0044281|GO:0045454|GO:0045766|GO:0046209|GO:0048010|GO:0050880|GO:0050999|GO:1902042	miR-3656|miR-4297|miR-4487|miR-4650-5p|miR-502-5p|miR-6758-5p|miR-6856-5p|miR-6873-5p|miR-766-5p		1.17	0.04	-0.77	1.12	1.59	1.72	1.72	2.34	0.85	0.02	0.45	0.49	0.31	6.41	6.54383	5.72479	6.89064	6.4997
A_22_P00011643		(NA)							0.58	-0.39	-0.77	0.97	0.79	0.86	0.86	1.17	0.85	0.45	1.13	1.01	0.56	6.17	6.13846	5.75363	6.33193	6.52684
PRKAB2	protein kinase, AMP-activated, beta 2 non-catalytic subunit	protein coding	ENSG00000131791	5565	04068|04152|04211|04213|04710|04910|04920|04921|04922|04931|04932|05410	GO:0005515|GO:0005654|GO:0005829|GO:0006112|GO:0006367|GO:0006468|GO:0006853|GO:0006996|GO:0007005|GO:0007050|GO:0007165|GO:0008286|GO:0010467|GO:0016236|GO:0031588|GO:0042304|GO:0042802|GO:0044255|GO:0044281|GO:0061024	miR-103a-3p|miR-105-5p|miR-107|miR-1200|miR-1227-3p|miR-1250-3p|miR-1252-3p|miR-137|miR-141-5p|miR-1468-3p|miR-15a-5p|miR-15b-5p|miR-16-5p|miR-1827|miR-185-5p|miR-195-5p|miR-198|miR-204-3p|miR-2278|miR-2861|miR-3074-5p|miR-3129-3p|miR-3130-5p|miR-3145-5p|miR-3148|miR-3151-5p|miR-3152-3p|miR-3153|miR-3173-3p|miR-3176|miR-3185|miR-326|miR-330-3p|miR-330-5p|miR-3591-5p|miR-3617-3p|miR-3660|miR-3662|miR-3664-5p|miR-3677-5p|miR-378g|miR-3910|miR-3911|miR-3918|miR-3922-3p|miR-3925-5p|miR-424-5p|miR-4251|miR-4276|miR-4291|miR-4293|miR-4297|miR-4306|miR-4310|miR-4425|miR-4428|miR-4436b-3p|miR-4446-5p|miR-4459|miR-4474-3p|miR-448|miR-4481|miR-4482-5p|miR-4499|miR-4500|miR-4514|miR-4519|miR-4522|miR-4524b-3p|miR-4530|miR-455-3p|miR-4632-5p|miR-4639-5p|miR-4640-5p|miR-4644|miR-4646-5p|miR-4661-3p|miR-4668-3p|miR-4668-5p|miR-4692|miR-4695-5p|miR-4698|miR-4726-5p|miR-4729|miR-4755-3p|miR-4759|miR-4778-3p|miR-4796-3p|miR-4802-3p|miR-487a-5p|miR-487b-5p|miR-495-3p|miR-497-3p|miR-497-5p|miR-5001-3p|miR-5003-3p|miR-5008-3p|miR-500a-5p|miR-5010-3p|miR-512-3p|miR-514a-5p|miR-518a-5p|miR-518d-5p|miR-518e-5p|miR-518f-5p|miR-5194|miR-519a-5p|miR-519b-5p|miR-519c-5p|miR-520c-5p|miR-520g-3p|miR-520h|miR-522-5p|miR-523-5p|miR-526a|miR-527|miR-548aj-5p|miR-548an|miR-548aw|miR-548e-5p|miR-548f-5p|miR-548g-5p|miR-548p|miR-548x-5p|miR-5581-5p|miR-5582-5p|miR-5583-5p|miR-561-3p|miR-5688|miR-592|miR-6073|miR-623|miR-651-3p|miR-6511b-5p|miR-661|miR-663b|miR-664b-5p|miR-6730-3p|miR-6733-5p|miR-6735-5p|miR-6737-3p|miR-6739-5p|miR-6742-3p|miR-6791-3p|miR-6796-3p|miR-6811-5p|miR-6829-3p|miR-6838-5p|miR-6845-3p|miR-6866-5p|miR-6879-5p|miR-6886-3p|miR-6891-5p|miR-7157-3p|miR-7157-5p|miR-760|miR-7843-5p|miR-7853-5p|miR-8485|miR-92a-1-5p	PML	-0.68	-0.34	-0.17	-0.34	0.94	1.01	1.01	1.38	0.85	0.32	0.14	0.21	0.51	6.12	6.14199	6.31202	5.63018	6.48555
FAM162B	family with sequence similarity 162, member B	protein coding	ENSG00000183807	221303			miR-1193|miR-125a-3p|miR-1273h-5p|miR-218-5p|miR-30b-3p|miR-3646|miR-3689a-3p|miR-3689b-3p|miR-3689c|miR-4251|miR-4502|miR-4672|miR-4742-5p|miR-485-5p|miR-545-5p|miR-6501-5p|miR-6740-5p|miR-6779-5p|miR-6780a-5p|miR-6799-5p|miR-6808-5p|miR-6884-5p|miR-6893-5p|miR-7974|miR-8075|miR-889-5p|miR-940		-1.75	-0.27	-0.57	-1.49	2.4	2.59	2.59	3.53	0.85	0.08	0.19	0.41	0.65	6.06	6.63113	6.32933	4.57764	6.89779
NT5C3B	5'-nucleotidase, cytosolic IIIB	protein coding	ENSG00000141698	115024	00230|00240|00760|01100	GO:0000288|GO:0005515|GO:0005829|GO:0010467|GO:0043928	miR-3173-3p|miR-377-3p|miR-3907|miR-4308|miR-4685-5p|miR-597-3p|miR-6752-3p|miR-6837-5p|miR-6891-5p|miR-939-5p		-0.5	0.15	-0.48	-0.65	0.69	0.74	0.74	1.01	0.85	0.17	0.72	0.72	1.85	6.04	6.53712	5.9097	5.40602	6.38789
POLE2	polymerase (DNA directed), epsilon 2, accessory subunit	protein coding	ENSG00000100479	5427	00230|00240|01100|03030|03410|03420|05166	GO:0000082|GO:0000278|GO:0000722|GO:0000723|GO:0005515|GO:0005654|GO:0006260|GO:0006270|GO:0006281|GO:0008622|GO:0032201|GO:0043231	miR-4775|miR-548ar-3p|miR-6792-5p	ATAD2|BRCA1|BUB3|CCNA2|CCNB1|CCNB2|CDC20|CDC6|CSTF1|CSTF2|DDX46|DTL|E2F1|EXO1|FANCG|FBXO5|FOXM1|H2AFZ|HEATR1|HELLS|KNTC1|KPNA2|MCM2|MCM3|MCM4|MCM5|MCM6|MCM7|MKI67IP|MSH2|NUP37|POLA1|POLQ|RAE1|RBM12|RFC4|RFC5|RNASEH2A|RUVBL1|SFRS10|TEX10|TMEM68|UHRF1|WDR51A|WDSOF1|WHSC1|ZBED4|ZFHX3|ZNF207	0.91	1.11	0.07	-0.2	1.24	1.34	1.34	1.83	0.85	1	0.04	0.09	0.74	5.93	6.46	5.42351	6.33111	5.35307
LGMN	legumain	protein coding	ENSG00000100600	5641	04142|04612	GO:0002224|GO:0003014|GO:0004197|GO:0005764|GO:0006508|GO:0006766|GO:0006775|GO:0008233|GO:0019886|GO:0032801|GO:0042359|GO:0043202|GO:0043524|GO:0044281|GO:0045087|GO:0051603|GO:0070062|GO:1901185	miR-1260a|miR-1260b|miR-3611|miR-3943|miR-4260|miR-4271|miR-4463|miR-4667-5p|miR-4700-5p|miR-4725-3p|miR-5571-5p|miR-6085|miR-6780b-5p|miR-6813-5p|miR-8089|miR-877-3p		1.05	-0.02	-0.72	1.07	1.44	1.55	1.55	2.11	0.85	0.01	0.47	0.53	0.31	5.9	5.98744	5.29184	6.34173	6.01062
CLCF1	cardiotrophin-like cytokine factor 1	protein coding	ENSG00000175505	23529	04060	GO:0002639|GO:0005102|GO:0005127|GO:0005515|GO:0005576|GO:0005622|GO:0007166|GO:0007259|GO:0008083|GO:0008284|GO:0030183|GO:0030890|GO:0042517|GO:0043524|GO:0046982|GO:0048295|GO:0048711|GO:0070062|GO:0097058|GO:0097059	miR-1343-5p|miR-149-5p|miR-185-3p|miR-2053|miR-216b-3p|miR-29b-1-5p|miR-300|miR-3151-5p|miR-374c-5p|miR-381-3p|miR-4290|miR-4474-3p|miR-4481|miR-4492|miR-4498|miR-4505|miR-450a-2-3p|miR-4715-3p|miR-4745-5p|miR-486-3p|miR-5010-3p|miR-515-5p|miR-519d-5p|miR-519e-5p|miR-544a|miR-548an|miR-5586-3p|miR-5787|miR-603|miR-655-3p|miR-6752-3p|miR-6756-5p|miR-6766-5p|miR-6791-5p|miR-6802-3p|miR-6805-5p|miR-6825-5p|miR-6857-5p|miR-92a-2-5p|miR-939-5p	E2F4|FIZ1|NLRP1|TCF20	0.76	-0.11	-0.4	0.88	1.04	1.13	1.13	1.54	0.85	0.08	0.33	0.61	0.3	5.72	5.64667	5.3632	6.12758	5.76016
TMEM184C	transmembrane protein 184C	protein coding	ENSG00000164168	55751			miR-1203|miR-1244|miR-1273h-5p|miR-181a-5p|miR-181b-5p|miR-181c-5p|miR-181d-5p|miR-183-5p|miR-30b-3p|miR-3130-5p|miR-3157-5p|miR-32-3p|miR-33a-3p|miR-3622b-5p|miR-3689a-3p|miR-3689b-3p|miR-3689c|miR-371b-5p|miR-373-5p|miR-3915|miR-4262|miR-4482-5p|miR-4502|miR-452-5p|miR-4528|miR-4676-3p|miR-4703-3p|miR-495-5p|miR-5589-3p|miR-616-5p|miR-6779-5p|miR-6780a-5p|miR-8070|miR-8078|miR-892c-3p		0.48	0.16	-0.94	0.33	0.66	0.71	0.71	0.97	0.85	0.19	1.88	0.31	1.87	5.55	6.03988	4.94507	5.42831	5.8825
ZMYM1	zinc finger, MYM-type 1	protein coding	ENSG00000197056	79830			miR-1255b-2-3p|miR-1258|miR-154-5p|miR-15b-3p|miR-3148|miR-3168|miR-371b-5p|miR-372-5p|miR-373-5p|miR-4477b|miR-4509|miR-4672|miR-4779|miR-520d-5p|miR-524-5p|miR-559|miR-6077|miR-616-5p|miR-6509-5p|miR-651-3p|miR-6756-5p|miR-6766-5p|miR-6882-5p|miR-767-3p|miR-7856-5p|miR-892c-3p		0.49	0.21	-0.19	0.27	0.66	0.72	0.72	0.98	0.85	0.27	0.24	0.25	0.36	5.43	5.55644	5.15215	5.63733	5.34444
ISYNA1	inositol-3-phosphate synthase 1	protein coding	ENSG00000105655	51477	00562|01100	GO:0004512|GO:0005515|GO:0005829|GO:0043647|GO:0044281	miR-328-5p|miR-4292|miR-4447|miR-4486|miR-4646-3p|miR-4722-3p|miR-6727-3p|miR-6791-5p|miR-6861-3p|miR-6885-5p		-0.54	-0.6	1.64	0.06	0.74	0.8	0.8	1.09	0.85	0.88	3.32	0.04	4.5	5.39	4.21441	6.45679	5.91225	4.81611
TNFSF4	tumor necrosis factor (ligand) superfamily, member 4	protein coding	ENSG00000117586	7292	04060	GO:0002215|GO:0002526|GO:0002726|GO:0002819|GO:0002830|GO:0002891|GO:0005102|GO:0005615|GO:0005886|GO:0007165|GO:0008284|GO:0009615|GO:0009986|GO:0032689|GO:0032700|GO:0032729|GO:0032733|GO:0032735|GO:0032736|GO:0032753|GO:0032755|GO:0032813|GO:0033209|GO:0035709|GO:0035712|GO:0035713|GO:0043372|GO:0043382|GO:0043433|GO:0045590|GO:0045626|GO:0045630|GO:0045892|GO:0046641|GO:0050727|GO:0050729|GO:0050871|GO:0051024|GO:0071222|GO:0071380|GO:0071954|GO:1900281|GO:2000572	miR-1250-3p|miR-125a-5p|miR-125b-5p|miR-1271-5p|miR-1295b-5p|miR-1299|miR-181a-5p|miR-181b-5p|miR-181c-5p|miR-181d-5p|miR-1912|miR-198|miR-204-3p|miR-224-3p|miR-3125|miR-3163|miR-335-3p|miR-371b-5p|miR-373-5p|miR-3916|miR-3921|miR-4262|miR-4282|miR-4290|miR-4319|miR-4426|miR-4447|miR-4455|miR-4473|miR-4478|miR-4482-3p|miR-4533|miR-4635|miR-4646-5p|miR-4653-5p|miR-4659a-3p|miR-4659b-3p|miR-4677-3p|miR-4774-5p|miR-4786-5p|miR-489-3p|miR-506-3p|miR-518d-5p|miR-518e-5p|miR-518f-5p|miR-519a-5p|miR-519b-5p|miR-519c-5p|miR-520c-5p|miR-522-3p|miR-522-5p|miR-523-5p|miR-526a|miR-539-5p|miR-578|miR-582-3p|miR-616-5p|miR-670-5p|miR-6756-5p|miR-6859-5p|miR-6864-5p|miR-7111-3p|miR-7515|miR-8485|miR-875-3p|miR-889-3p|miR-96-5p		0.9	-1.3	0.82	2.2	1.23	1.33	1.33	1.81	0.85	1.26	0.67	1.69	3.19	5.16	3.53168	5.64659	6.54282	4.8307
HYAL3	hyaluronoglucosaminidase 3	protein coding	ENSG00000186792	8372	00531|01100	GO:0004415|GO:0005515|GO:0005764|GO:0006954|GO:0009615|GO:0030214|GO:0031410|GO:0033906|GO:0071347|GO:0071493	miR-1227-5p|miR-1272|miR-1915-5p|miR-3148|miR-3166|miR-4481|miR-4515|miR-4648|miR-4695-3p|miR-4745-5p|miR-943		0.81	-0.05	-1.1	0.85	1.1	1.19	1.19	1.62	0.85	0.03	1.17	0.55	0.74	5.08	5.4204	4.36723	5.17226	5.4693
UST	uronyl-2-sulfotransferase	protein coding	ENSG00000111962	10090	00532	GO:0000139|GO:0005975|GO:0006477|GO:0030203|GO:0030204|GO:0030208|GO:0044281	let-7c-3p|miR-1-3p|miR-1200|miR-1275|miR-1291|miR-1299|miR-1302|miR-146b-3p|miR-150-5p|miR-154-5p|miR-181a-2-3p|miR-1827|miR-1910-3p|miR-206|miR-2114-5p|miR-30c-1-3p|miR-30c-2-3p|miR-3163|miR-33a-3p|miR-3605-5p|miR-3663-5p|miR-3714|miR-374a-5p|miR-374b-5p|miR-3929|miR-4298|miR-4310|miR-4419b|miR-4425|miR-4436a|miR-4455|miR-4471|miR-4478|miR-4495|miR-4505|miR-4517|miR-455-3p|miR-4649-3p|miR-4651|miR-4670-3p|miR-4677-5p|miR-4685-5p|miR-4688|miR-4700-3p|miR-4766-5p|miR-486-3p|miR-488-3p|miR-5000-3p|miR-504-3p|miR-505-5p|miR-518d-5p|miR-518e-5p|miR-518f-5p|miR-5193|miR-519a-5p|miR-519b-5p|miR-519c-5p|miR-520c-5p|miR-522-5p|miR-523-5p|miR-526a|miR-532-5p|miR-548l|miR-5585-5p|miR-5680|miR-570-3p|miR-5787|miR-581|miR-584-3p|miR-587|miR-593-3p|miR-608|miR-6085|miR-610|miR-613|miR-6509-3p|miR-6511a-5p|miR-6716-5p|miR-6730-5p|miR-6737-5p|miR-6739-3p|miR-6739-5p|miR-6741-5p|miR-6743-5p|miR-6755-3p|miR-6775-3p|miR-6788-5p|miR-6793-3p|miR-6812-5p|miR-6813-3p|miR-6813-5p|miR-6815-5p|miR-6819-5p|miR-6837-5p|miR-6840-3p|miR-6865-5p|miR-7114-5p|miR-8059|miR-875-3p|miR-93-3p		-0.64	-0.06	0.6	-0.58	0.87	0.94	0.94	1.28	0.85	0.05	0.71	0.45	0.45	4.92	4.7286	5.38834	4.75213	4.78894
A_24_P178631		(NA)							-1.02	0.03	1.19	-1.05	1.39	1.5	1.5	2.05	0.85	0.01	0.94	0.53	0.57	4.8	4.46111	5.62325	4.60201	4.4359
A_21_P0002446		(NA)							0.63	0.22	-0.43	0.41	0.86	0.93	0.93	1.27	0.85	0.21	0.47	0.3	0.43	4.79	5.01924	4.36408	4.99676	4.79601
LOC100506585	uncharacterized LOC100506585	asRNA	ENSG00000233038	100506585					0.6	-0.31	-0.63	0.91	0.82	0.88	0.88	1.2	0.85	0.33	0.82	0.89	0.41	4.77	4.71383	4.39944	4.995	5.02541
A_22_P00013474		(NA)							0.53	-0.31	-1.04	0.84	0.72	0.78	0.78	1.06	0.85	0.38	1.92	0.94	1.2	4.56	4.74444	4.00875	4.53879	5.05244
JAM2	junctional adhesion molecule 2	protein coding	ENSG00000154721	58494	04514|04530|04670|05120	GO:0005515|GO:0005886|GO:0007596|GO:0030198|GO:0050900	miR-1281|miR-1288-3p|miR-4418|miR-509-3-5p|miR-509-5p|miR-5096|miR-548ac|miR-548bb-3p|miR-548d-3p|miR-548h-3p|miR-548z|miR-6832-5p		0.68	0.09	1.29	0.59	0.93	1	1	1.36	0.85	0.07	1.84	0.43	3.02	4.03	3.22318	4.42668	5.10477	3.13385
CLDN5	claudin 5	protein coding	ENSG00000184113	7122	04514|04530|04670|05160	GO:0003151|GO:0005911|GO:0005923|GO:0007043|GO:0007179|GO:0007612|GO:0016021|GO:0016327|GO:0016338|GO:0042802|GO:0060021|GO:0060325|GO:0070062|GO:1903142	miR-1207-5p|miR-1538|miR-3135b|miR-3150a-3p|miR-3918|miR-4297|miR-4508|miR-4699-3p|miR-4722-5p|miR-4745-3p|miR-4763-3p|miR-6132|miR-6715a-3p|miR-6715b-3p|miR-6763-5p|miR-6836-5p|miR-7108-3p	ANKRD47|ATAD2|BCL6B|DNM3|DTL|E2F1|ECT2|ERG|FGD5|GTF3C2|MCM4|PDCD11|RAE1|RFC5|RNGTT|WHSC1|ZBTB16|ZFHX3|ZNF317	1.68	-0.41	1.82	2.08	2.3	2.48	2.48	3.38	0.85	0.14	0.85	0.68	2	3.99	2.27709	4.50332	6.17832	2.68506
Hs.512544		(NA)							0.64	-0.63	-1.38	1.27	0.88	0.95	0.95	1.29	0.85	0.74	2.15	1.27	1.3	3.96	4.06192	3.30902	3.95202	4.68856
TMEM217	transmembrane protein 217	protein coding	ENSG00000172738	221468			miR-1293|miR-1825|miR-23a-5p|miR-23b-5p|miR-3607-3p|miR-3922-5p|miR-4419a|miR-4436b-3p|miR-4483|miR-4510|miR-4516|miR-4632-5p|miR-4722-5p|miR-4752|miR-6127|miR-6129|miR-6130|miR-6133|miR-6735-5p|miR-6779-3p|miR-6878-3p|miR-6879-5p|miR-7843-5p		0.69	-0.55	0.32	1.24	0.94	1.02	1.02	1.39	0.85	0.56	0.29	1.11	1.66	3.84	3.0898	3.95341	4.64481	3.63554
Hs.570981		(NA)							0.57	-0.08	-0.53	0.65	0.78	0.84	0.84	1.14	0.85	0.08	0.7	0.61	0.38	3.83	3.89813	3.45142	4.01852	3.98236
CCT5	chaperonin containing TCP1, subunit 5 (epsilon)	protein coding	ENSG00000150753	22948		GO:0005515|GO:0005730|GO:0005737|GO:0005813|GO:0005829|GO:0005832|GO:0005874|GO:0006457|GO:0031681|GO:0032212|GO:0044267|GO:0048487|GO:0050821|GO:0051084|GO:0070062|GO:1904851|GO:1904871|GO:1904874	miR-1227-5p|miR-1231|miR-1266-3p|miR-1299|miR-2276-5p|miR-3123|miR-3127-3p|miR-3646|miR-409-5p|miR-4264|miR-4456|miR-4705|miR-4716-3p|miR-6733-3p|miR-6756-3p|miR-6794-5p|miR-7111-3p|miR-7152-5p|miR-873-5p|miR-875-3p	ATAD3B|CCNB1|CDC20|COPE|CPSF6|DARS2|ECT2|FBXO22|FOXM1|FUBP1|GTF2E2|H2AFV|KLHDC1|MCM5|MKI67IP|MRPS12|NCAPD2|NCBP2|NCOA1|NONO|RAE1|RANBP1|RFC5|RNASEH2A|RNF38|RPL26L1|RUVBL1|RUVBL2|SFPQ|SFRS2|SIVA1|SMARCA4|SMARCE1|SNRPA|SSBP1|SSRP1|STIP1|TFDP1|THOC4|THOC6|VARS|XRCC5|ZNF207	0.55	0.33	0.44	0.22	0.76	0.82	0.82	1.11	0.85	0.39	0.56	0.17	0.97	3.7	3.55842	3.66996	4.22162	3.23121
ENSG00000259826		asRNA	ENSG00000259826						0.43	0.38	-0.27	0.05	0.59	0.64	0.64	0.87	0.85	0.65	0.41	0.04	0.77	3.7	4.00479	3.35675	3.78784	3.62388
SLC30A6	solute carrier family 30 (zinc transporter), member 6	protein coding	ENSG00000152683	55676		GO:0000139|GO:0005794|GO:0044267|GO:0055085	miR-1277-5p|miR-1299|miR-1302|miR-132-3p|miR-135a-5p|miR-135b-5p|miR-150-5p|miR-2053|miR-2115-3p|miR-212-3p|miR-224-3p|miR-302c-5p|miR-31-5p|miR-3148|miR-3163|miR-330-3p|miR-3606-3p|miR-3613-3p|miR-367-5p|miR-371b-5p|miR-372-5p|miR-373-5p|miR-379-3p|miR-411-3p|miR-411-5p|miR-4282|miR-4293|miR-4298|miR-4306|miR-4310|miR-4311|miR-4486|miR-4505|miR-4641|miR-4668-3p|miR-4719|miR-4756-3p|miR-4760-3p|miR-4762-3p|miR-4766-3p|miR-4793-5p|miR-4799-5p|miR-4803|miR-5004-3p|miR-510-5p|miR-513a-3p|miR-513c-3p|miR-520d-5p|miR-522-3p|miR-524-5p|miR-548p|miR-567|miR-5787|miR-580-5p|miR-589-5p|miR-6079|miR-6128|miR-616-5p|miR-6505-3p|miR-671-5p|miR-6735-3p|miR-6745|miR-6760-3p|miR-6768-3p|miR-6885-3p|miR-7153-3p|miR-7154-5p|miR-8066|miR-9-5p|miR-942-5p		0.8	-0.03	0.11	0.83	1.09	1.18	1.18	1.6	0.85	0.02	0.07	0.54	0.57	3.62	3.33272	3.47006	4.26761	3.36267
SERPIND1	serpin peptidase inhibitor, clade D (heparin cofactor), member 1	protein coding	ENSG00000099937	3053	04610	GO:0004866|GO:0005576|GO:0007596|GO:0010951|GO:0070062	miR-1236-5p|miR-27a-3p|miR-27b-3p|miR-2861|miR-3184-5p|miR-3189-3p|miR-3675-3p|miR-3942-3p|miR-423-5p|miR-4261|miR-4308|miR-4474-3p|miR-4481|miR-4531|miR-4790-3p|miR-4797-5p|miR-509-3p|miR-542-3p|miR-603|miR-6731-5p|miR-6871-5p|miR-6877-3p|miR-6880-5p|miR-761|miR-8085		1.14	-0.25	0.92	1.39	1.57	1.7	1.7	2.31	0.85	0.12	0.57	0.66	1.53	3.58	2.59989	3.77206	4.91544	2.84902
A_22_P00002179		(NA)							-0.73	-0.44	1.17	-0.28	1	1.08	1.08	1.47	0.85	0.4	1.46	0.16	1.65	3.52	2.75761	4.37488	3.64738	3.20203
KRT9	keratin 9, type I	protein coding	ENSG00000171403	3857		GO:0005200|GO:0005615|GO:0005634|GO:0008544|GO:0016020|GO:0043588|GO:0045109|GO:0070062	miR-4455|miR-4690-5p|miR-4768-3p|miR-4786-3p|miR-6079|miR-671-5p|miR-6721-5p|miR-9500		0.75	-0.56	-1	1.31	1.03	1.11	1.11	1.52	0.85	0.52	1.13	1.07	0.56	3.43	3.35425	2.91276	3.66671	3.91469
A_22_P00022557		(NA)							0.71	0.08	0.04	0.63	0.97	1.05	1.05	1.43	0.85	0.06	0.03	0.44	0.45	3.4	3.24272	3.20436	3.91395	3.16233
Hs.735465		(NA)							-0.83	0.07	1.71	-0.9	1.13	1.22	1.22	1.67	0.85	0.04	2.05	0.57	1.68	3.39	2.74433	4.3889	3.55948	2.67536
A_33_P3316696		(NA)							-0.51	-0.27	0.2	-0.24	0.69	0.75	0.75	1.02	0.85	0.34	0.23	0.2	0.4	3.36	3.19732	3.66	3.15369	3.46481
Hs.666120		(NA)							0.56	0.33	0.48	0.23	0.77	0.83	0.83	1.13	0.85	0.38	0.62	0.17	1.05	3.28	3.11262	3.26426	3.82294	2.78648
A_33_P3382949		(NA)							-0.47	-0.79	-0.02	0.33	0.64	0.69	0.69	0.94	0.85	1.57	0.02	0.32	1.23	3.27	2.82621	3.59421	3.12828	3.6173
A_22_P00021191		(NA)							0.61	-0.3	-0.34	0.91	0.84	0.84	0.84	1.19	0.85	0.34	0.39	0.91	0.41	3.25	3.07269	3.03713	3.64707	3.37428
TNP2	transition protein 2 (during histone to protamine replacement)	protein coding	ENSG00000178279	7142			miR-3074-5p|miR-873-5p	DDX51|EPAS1|LBX1|NARG1|PDX1|POLL|SCT|SSBP3|SYNJ1|TRIM5|ZNF192|ZNF286A|ZNF423	0.8	-0.46	-0.74	1.26	1.1	1.18	1.18	1.61	0.85	0.37	0.69	0.93	0.39	3.22	3.06036	2.7802	3.5826	3.51713
A_21_P0011561		(NA)							0.7	0.97	0.19	-0.27	0.95	1.03	1.03	1.4	0.85	1.2	0.15	0.16	0.87	3.15	3.57635	2.79527	3.49126	2.60776
OR8G2	olfactory receptor, family 8, subfamily G, member 2	protein coding							-0.55	-0.08	0.51	-0.46	0.75	0.81	0.81	1.1	0.85	0.08	0.69	0.42	0.47	3.04	2.85677	3.44543	2.89845	2.93976
A_21_P0002270		(NA)							0.4	-0.06	-0.16	0.45	0.54	0.59	0.59	0.8	0.85	0.08	0.24	0.61	0.32	2.95	2.88453	2.78474	3.18217	2.94126
A_21_P0004812		(NA)							0.58	0.11	-0.22	0.47	0.79	0.85	0.85	1.16	0.85	0.1	0.23	0.39	0.3	2.91	2.95562	2.62571	3.2044	2.84408
A_33_P3259028		(NA)							-0.56	0	0.15	-0.56	0.77	0.84	0.84	1.14	0.85	0	0.15	0.51	0.32	2.89	2.96179	3.1131	2.54922	2.96211
ELL3	elongation factor RNA polymerase II-like 3	protein coding	ENSG00000128886	80237		GO:0005634|GO:0005654|GO:0005730|GO:0006354|GO:0006366|GO:0006368|GO:0008023|GO:0010717|GO:0032786|GO:0035326|GO:0042795|GO:0045944|GO:0048863	miR-1197|miR-2467-5p|miR-30a-3p|miR-30d-3p|miR-30e-3p|miR-361-5p|miR-3664-3p|miR-384|miR-4274|miR-4294|miR-4328|miR-4539|miR-4715-3p|miR-4716-5p|miR-4775|miR-548ag|miR-548ai|miR-548ba|miR-570-5p|miR-7856-5p		0.58	-0.02	-0.5	0.6	0.79	0.85	0.85	1.16	0.85	0.02	0.64	0.54	0.37	2.83	2.93045	2.45089	3.02795	2.95322
RSPH4A	radial spoke head 4 homolog A (Chlamydomonas)	protein coding	ENSG00000111834	345895		GO:0001534|GO:0003341|GO:0005634|GO:0005654|GO:0005730|GO:0005930|GO:0031514|GO:0035082	miR-1299|miR-141-5p|miR-1911-3p|miR-297|miR-3936|miR-4455|miR-4666a-5p|miR-4786-5p|miR-4789-5p|miR-498|miR-520d-5p|miR-524-5p|miR-5588-3p|miR-589-3p|miR-597-5p|miR-6733-3p|miR-6765-3p|miR-6782-5p|miR-875-3p|miR-95-5p		0.45	0.61	-0.9	-0.16	0.61	0.66	0.66	0.9	0.85	1.17	1.99	0.15	3.27	2.83	3.63912	2.12369	2.57182	3.02803
A_21_P0008786		(NA)							-0.54	-0.18	0.44	-0.35	0.73	0.79	0.79	1.08	0.85	0.2	0.6	0.3	0.51	2.79	2.56327	3.19148	2.65512	2.74668
CHRND	cholinergic receptor, nicotinic, delta (muscle)	protein coding	ENSG00000135902	1144	04080	GO:0005886|GO:0006810|GO:0006936|GO:0007165|GO:0007268|GO:0048630|GO:0050881|GO:0098655	miR-1227-5p|miR-1285-5p|miR-1298-3p|miR-1910-3p|miR-3184-5p|miR-342-3p|miR-365a-5p|miR-365b-5p|miR-377-5p|miR-423-5p|miR-4314|miR-4319|miR-4721|miR-5699-5p|miR-6086|miR-637|miR-6511a-5p|miR-6513-5p|miR-652-5p|miR-6829-5p|miR-6852-3p		0.46	0.36	-0.37	0.1	0.63	0.68	0.68	0.93	0.85	0.55	0.58	0.09	0.84	2.77	3.11301	2.3819	2.84175	2.75417
OXER1	oxoeicosanoid (OXE) receptor 1	protein coding	ENSG00000162881	165140		GO:0005886|GO:0030817	miR-3202|miR-3690|miR-4475|miR-6801-3p|miR-6810-3p|miR-6867-3p	CUL5|CXXC1|DISC1|EHMT2|FOXN3|HSF1|KLC3|NR1I2|RASSF7|RBM12B|RNF40|TTC7B|USH1G|WWOX|ZNF219	-0.65	0.38	0.45	-1.03	0.89	0.96	0.96	1.3	0.85	0.38	0.47	0.94	0.41	2.74	2.95641	3.02397	2.37733	2.57628
PPP5D1	PPP5 tetratricopeptide repeat domain containing 1	protein coding	ENSG00000230510	100506012	04010		miR-1249-5p|miR-149-3p|miR-181a-5p|miR-181b-5p|miR-181c-5p|miR-181d-5p|miR-4262|miR-4443|miR-4531|miR-4645-3p|miR-4728-5p|miR-4762-5p|miR-4768-5p|miR-516b-5p|miR-5690|miR-6085|miR-627-3p|miR-6516-3p|miR-6785-5p|miR-6823-5p|miR-6833-3p|miR-6875-3p|miR-6883-5p		0.61	0.09	-0.05	0.53	0.84	0.91	0.91	1.24	0.85	0.07	0.04	0.42	0.37	2.72	2.64401	2.5073	3.12071	2.55796
A_22_P00017019		(NA)							0.6	-0.56	-0.42	1.15	0.81	0.88	0.88	1.2	0.85	0.71	0.48	1.24	0.63	2.7	2.35032	2.49143	3.08669	2.90898
UGT3A1	UDP glycosyltransferase 3 family, polypeptide A1	protein coding	ENSG00000145626	133688		GO:0008194|GO:0015020|GO:0043541	miR-1200|miR-1827|miR-216b-5p|miR-2681-5p|miR-3123|miR-3665|miR-4303|miR-4328|miR-4492|miR-4500|miR-4521|miR-4688|miR-4694-3p|miR-483-5p|miR-548a-3p|miR-548ar-3p|miR-548az-3p|miR-548az-5p|miR-548e-3p|miR-548f-3p|miR-548t-5p|miR-5693|miR-577|miR-579-3p|miR-664b-3p|miR-6743-5p|miR-6747-5p|miR-6760-5p|miR-6856-5p|miR-6876-5p|miR-6880-5p|miR-7109-3p|miR-8078		0.38	-0.22	-0.43	0.61	0.53	0.57	0.57	0.77	0.85	0.38	0.9	0.94	0.45	2.7	2.65943	2.45067	2.8347	2.8827
LINC01364	lincRNA 1364	lincRNA	ENSG00000227290	100505768					-0.44	0.13	0.63	-0.57	0.6	0.65	0.65	0.88	0.85	0.17	1.24	0.72	0.69	2.67	2.54972	3.04365	2.6046	2.41725
LSMEM2	leucine-rich single-pass membrane protein 2	protein coding	ENSG00000179564	132228		GO:0005515	miR-1229-3p|miR-4280|miR-4297|miR-4651|miR-4722-3p|miR-4772-5p|miR-608|miR-619-3p|miR-6504-3p|miR-6511a-3p|miR-6511b-3p|miR-6727-3p|miR-6830-5p|miR-7856-5p		-0.55	0.87	0.81	-1.41	0.75	0.81	0.81	1.1	0.85	1.43	1.29	1.82	1.03	2.66	3.01572	2.95388	2.40755	2.14741
TMEM176B	transmembrane protein 176B	protein coding	ENSG00000106565	28959		GO:0009887	miR-1285-3p|miR-211-3p|miR-3175|miR-3187-5p|miR-34a-3p|miR-3612|miR-3617-3p|miR-378j|miR-4310|miR-4466|miR-4481|miR-4516|miR-4745-5p|miR-5189-5p|miR-612|miR-650|miR-675-5p|miR-6775-3p|miR-6796-5p|miR-6833-5p|miR-6839-5p|miR-6860	CCNA2	0.57	-0.66	-0.89	1.23	0.79	0.85	0.85	1.16	0.85	0.91	1.39	1.41	0.78	2.62	2.46555	2.2299	2.8029	3.12085
A_21_P0004024		(NA)							-0.53	0.58	1.1	-1.12	0.73	0.79	0.79	1.07	0.85	0.87	2.03	1.37	1.18	2.56	2.54887	3.06306	2.53091	1.96468
CACNG2	calcium channel, voltage-dependent, gamma subunit 2	protein coding	ENSG00000166862	10369	04010|04260|04261|04921|05410|05412|05414	GO:0005515|GO:0005886|GO:0006810|GO:0007268|GO:0030666|GO:0032281|GO:0051899|GO:0061337|GO:2000311	miR-1178-3p|miR-129-5p|miR-1915-3p|miR-296-5p|miR-320e|miR-331-3p|miR-345-3p|miR-3616-3p|miR-3650|miR-4267|miR-4271|miR-4282|miR-4319|miR-4436b-5p|miR-4447|miR-4456|miR-4472|miR-4487|miR-4492|miR-4652-3p|miR-4655-3p|miR-4694-3p|miR-4725-3p|miR-4753-3p|miR-485-5p|miR-493-3p|miR-5572|miR-5579-5p|miR-5696|miR-6124|miR-622|miR-6511a-3p|miR-6511b-3p|miR-6732-3p|miR-6733-3p|miR-6759-5p|miR-6764-5p|miR-6780b-5p|miR-6795-5p|miR-6859-3p|miR-6867-5p|miR-6881-3p|miR-6885-3p|miR-6887-5p|miR-7108-3p|miR-7109-5p|miR-8089		-0.54	-0.55	0.06	0.02	0.73	0.79	0.79	1.08	0.85	0.8	0.05	0.01	0.64	2.56	2.26355	2.87461	2.33709	2.8185
ADH7	alcohol dehydrogenase 7 (class IV), mu or sigma polypeptide	protein coding	ENSG00000196344	131	00010|00071|00350|00830|00980|00982|01100|05204	GO:0001523|GO:0004022|GO:0004024|GO:0004031|GO:0004745|GO:0005576|GO:0005829|GO:0006069|GO:0006805|GO:0009617|GO:0010430|GO:0019841|GO:0035276|GO:0044281|GO:0045471|GO:0048019|GO:0055114|GO:1900116	miR-1184|miR-128-3p|miR-1305|miR-16-1-3p|miR-216a-3p|miR-302c-5p|miR-33a-3p|miR-3681-3p|miR-3907|miR-4524a-3p|miR-4762-5p|miR-5096|miR-551b-5p|miR-6074		0.47	0.27	0.2	0.21	0.65	0.7	0.7	0.96	0.85	0.36	0.25	0.19	0.61	2.55	2.50929	2.4413	2.91535	2.24409
A_33_P3221613		(NA)							-0.45	-0.07	0.4	-0.38	0.61	0.66	0.66	0.9	0.85	0.09	0.65	0.41	0.45	2.54	2.39045	2.85888	2.41086	2.4634
A_21_P0006253		(NA)							0.38	-0.09	-0.87	0.47	0.52	0.56	0.56	0.77	0.85	0.13	2.32	0.67	1.88	2.53	2.82212	2.04225	2.42545	2.91149
A_21_P0003578		(NA)							-0.52	0.22	0.4	-0.74	0.71	0.77	0.77	1.05	0.85	0.26	0.54	0.82	0.34	2.52	2.60905	2.78563	2.26716	2.38583
A_33_P3293698		(NA)							-0.52	0.02	0.34	-0.54	0.72	0.77	0.77	1.05	0.85	0.02	0.44	0.53	0.3	2.5	2.476	2.79625	2.27387	2.45586
A_22_P00007715		(NA)							0.37	0.11	-0.08	0.26	0.51	0.55	0.55	0.75	0.85	0.17	0.12	0.32	0.32	2.5	2.52677	2.33474	2.70524	2.41434
A_22_P00014419		(NA)							0.52	0.35	0.49	0.18	0.72	0.78	0.78	1.06	0.85	0.45	0.7	0.14	1.12	2.49	2.34681	2.49155	3.01567	1.99915
A_21_P0008542		(NA)							-0.49	0.56	0.38	-1.05	0.67	0.72	0.72	0.99	0.85	0.91	0.55	1.41	0.77	2.48	2.81758	2.6403	2.15082	2.25892
A_22_P00016924		(NA)							-0.45	0.09	0.57	-0.54	0.62	0.67	0.67	0.92	0.85	0.11	1.03	0.64	0.56	2.48	2.36437	2.84163	2.38877	2.27457
A_21_P0002247		(NA)							0.5	-0.46	-0.37	0.96	0.68	0.74	0.74	1	0.85	0.69	0.51	1.22	0.6	2.47	2.19548	2.28779	2.78504	2.6547
A_33_P3250308		(NA)							-0.51	0.09	0.43	-0.59	0.69	0.75	0.75	1.02	0.85	0.09	0.63	0.63	0.34	2.46	2.42723	2.77551	2.27005	2.34091
A_21_P0003298		(NA)							0.49	-0.29	-0.54	0.78	0.67	0.72	0.72	0.99	0.85	0.39	0.87	0.95	0.44	2.46	2.40175	2.15612	2.64499	2.69356
A_21_P0002436		(NA)							0.55	0.04	0.24	0.5	0.75	0.81	0.81	1.1	0.85	0.04	0.27	0.46	0.82	2.44	2.19888	2.39845	2.94454	2.15648
ENSG00000255741		asRNA	ENSG00000255741						-0.42	-0.59	-0.3	0.17	0.57	0.62	0.62	0.84	0.85	1.22	0.48	0.17	0.98	2.44	2.27733	2.57406	2.15597	2.86909
A_22_P00001155		(NA)							0.54	-0.15	0.02	0.69	0.74	0.8	0.8	1.09	0.85	0.16	0.02	0.71	0.63	2.44	2.17125	2.34259	2.88286	2.32351
A_21_P0004825		(NA)							-0.36	0	0.28	-0.36	0.49	0.53	0.53	0.72	0.85	0	0.56	0.51	0.34	2.42	2.36885	2.65081	2.29437	2.36781
A_33_P3237714		(NA)							0.59	0.52	0.21	0.07	0.81	0.87	0.87	1.19	0.85	0.65	0.21	0.05	0.61	2.41	2.52273	2.2153	2.80696	2.00218
A_19_P00317822		(NA)							-0.66	0.33	0.85	-0.99	0.9	0.97	0.97	1.33	0.85	0.32	1.09	0.88	0.54	2.41	2.37603	2.89713	2.23607	2.04247
A_21_P0003103		(NA)							0.56	-0.28	-0.4	0.84	0.76	0.83	0.83	1.13	0.85	0.32	0.5	0.87	0.37	2.41	2.26464	2.14385	2.70293	2.54512
A_21_P0003047		(NA)							-0.38	0.64	0.27	-1.01	0.52	0.56	0.56	0.76	0.85	1.56	0.5	1.92	1.43	2.4	2.82045	2.4545	2.07827	2.18195
A_21_P0003282		(NA)							-0.47	-0.05	0.21	-0.42	0.65	0.7	0.7	0.95	0.85	0.06	0.27	0.44	0.29	2.4	2.37256	2.63389	2.16014	2.42409
AJAP1	adherens junctions associated protein 1	protein coding	ENSG00000196581	55966			miR-1245a|miR-182-5p|miR-18a-3p|miR-1913|miR-212-5p|miR-3155a|miR-3155b|miR-3173-5p|miR-324-3p|miR-346|miR-361-3p|miR-370-3p|miR-4442|miR-4478|miR-4758-3p|miR-484|miR-5692a|miR-6511b-5p|miR-665|miR-6799-3p|miR-6811-5p|miR-6840-3p|miR-6893-3p|miR-7155-5p|miR-8079|miR-874-5p		0.41	0.05	-0.11	0.37	0.57	0.61	0.61	0.84	0.85	0.06	0.15	0.43	0.31	2.4	2.38028	2.22021	2.63499	2.33156
MTL5	metallothionein-like 5, testis-specific (tesmin)	protein coding	ENSG00000132749	9633		GO:0005634|GO:0005737	miR-1243|miR-1261|miR-2117|miR-3064-3p|miR-326|miR-330-5p|miR-3529-3p|miR-3692-3p|miR-3692-5p|miR-3921|miR-3934-3p|miR-4434|miR-4516|miR-4531|miR-4640-5p|miR-4653-5p|miR-4667-5p|miR-4670-3p|miR-4700-5p|miR-4726-5p|miR-4799-5p|miR-495-3p|miR-5193|miR-5688|miR-5697|miR-5703|miR-6805-5p|miR-7844-5p|miR-8089		-0.54	0.01	0.35	-0.55	0.74	0.8	0.8	1.09	0.85	0.01	0.44	0.52	0.3	2.4	2.35928	2.70029	2.16097	2.3493
A_21_P0001406		(NA)							-0.53	0.19	0.53	-0.72	0.72	0.78	0.78	1.07	0.85	0.22	0.77	0.77	0.39	2.39	2.39135	2.72696	2.19744	2.19713
A_21_P0014630		(NA)							0.52	0.68	0.16	-0.16	0.71	0.77	0.77	1.05	0.85	1.1	0.18	0.12	0.8	2.39	2.65711	2.14313	2.66294	1.97888
A_22_P00023596		(NA)							-0.48	-0.28	0.16	-0.2	0.66	0.71	0.71	0.97	0.85	0.38	0.19	0.17	0.4	2.38	2.22411	2.65808	2.18048	2.50299
TVP23A	trans-golgi network vesicle protein 23 homolog A (S. cerevisiae)	protein coding	ENSG00000166676	780776			miR-1226-3p|miR-1269a|miR-1269b|miR-1273h-5p|miR-1343-3p|miR-135a-5p|miR-135b-5p|miR-142-3p|miR-153-5p|miR-1908-5p|miR-214-3p|miR-2355-5p|miR-3202|miR-331-5p|miR-3613-3p|miR-3619-5p|miR-3661|miR-371b-5p|miR-373-5p|miR-4277|miR-4436b-3p|miR-4455|miR-4459|miR-4483|miR-4514|miR-4533|miR-4632-5p|miR-4690-5p|miR-4691-3p|miR-4692|miR-4701-5p|miR-4712-3p|miR-4740-5p|miR-4753-5p|miR-4760-3p|miR-4797-5p|miR-485-5p|miR-548ao-5p|miR-548ax|miR-548ba|miR-548n|miR-574-5p|miR-588|miR-616-5p|miR-631|miR-663a|miR-6735-5p|miR-6768-3p|miR-6783-3p|miR-6787-5p|miR-6804-5p|miR-6867-5p|miR-6879-5p|miR-6884-5p|miR-7160-5p|miR-761|miR-7843-5p|miR-7856-5p|miR-939-3p		0.53	0.43	0.31	0.1	0.72	0.78	0.78	1.06	0.85	0.58	0.38	0.07	0.74	2.38	2.38898	2.26958	2.79781	1.96174
LINC00571	lincRNA 571	lincRNA	ENSG00000223685	100874188					0.45	0.35	0.14	0.1	0.62	0.67	0.67	0.91	0.85	0.55	0.18	0.09	0.56	2.38	2.43533	2.22736	2.68006	2.0858
UCHL1-AS1	UCHL1 antisense RNA 1 (head to head)	asRNA	ENSG00000251173	101410542					0.44	-0.03	-0.22	0.47	0.6	0.65	0.65	0.89	0.85	0.04	0.32	0.56	0.29	2.37	2.35049	2.16213	2.60079	2.38313
C1orf185	chromosome 1 open reading frame 185	protein coding	ENSG00000204006	284546			miR-1255a|miR-1255b-5p|miR-16-1-3p|miR-3133|miR-329-5p|miR-4446-5p|miR-4755-5p|miR-5006-3p|miR-548b-3p|miR-548e-5p|miR-634|miR-6743-3p		-0.35	-0.08	0.18	-0.28	0.49	0.53	0.53	0.72	0.85	0.12	0.32	0.37	0.31	2.37	2.31477	2.57127	2.21686	2.39277
A_21_P0010316		(NA)							-0.42	-0.41	0.31	-0.01	0.58	0.62	0.62	0.85	0.85	0.75	0.52	0.01	1	2.37	2.01053	2.73964	2.31806	2.42537
NADK2-AS1	NADK2 antisense RNA 1	asRNA	ENSG00000245711						0.4	-0.4	-0.5	0.81	0.55	0.6	0.6	0.81	0.85	0.76	1.01	1.29	0.61	2.36	2.21862	2.12465	2.52887	2.62192
A_21_P0005305		(NA)							0.53	-0.19	-0.19	0.72	0.73	0.79	0.79	1.08	0.85	0.21	0.21	0.76	0.4	2.35	2.17447	2.17368	2.70794	2.36506
LOC101928943	uncharacterized LOC101928943	asRNA	ENSG00000256746	101928943					-0.47	0.14	0.33	-0.6	0.63	0.68	0.68	0.93	0.85	0.17	0.49	0.72	0.32	2.35	2.39717	2.59093	2.12574	2.25916
A_21_P0009576		(NA)							0.45	0.19	0.27	0.26	0.62	0.67	0.67	0.91	0.85	0.26	0.4	0.25	0.82	2.35	2.2212	2.30141	2.75112	2.0281
A_21_P0002462		(NA)							0.43	-0.5	-0.42	0.93	0.59	0.64	0.64	0.87	0.85	0.92	0.73	1.42	0.71	2.34	2.08414	2.16425	2.5969	2.5804
Hs.547404		(NA)							-0.37	-0.06	0.39	-0.31	0.51	0.55	0.55	0.75	0.85	0.09	0.82	0.4	0.58	2.33	2.17427	2.63147	2.2585	2.23856
A_21_P0002682		(NA)							0.55	0.61	-0.1	-0.06	0.75	0.81	0.81	1.1	0.85	0.89	0.1	0.04	0.73	2.32	2.67967	1.96672	2.51276	2.06984
A_21_P0006922		(NA)							-0.44	-0.33	0.19	-0.11	0.6	0.65	0.65	0.89	0.85	0.52	0.26	0.1	0.54	2.32	2.09832	2.61531	2.17426	2.42661
ITFG1-AS1	ITFG1 antisense RNA 1	asRNA							0.42	0.33	0.71	0.09	0.58	0.63	0.63	0.85	0.85	0.55	1.55	0.09	2.14	2.32	2.07005	2.45217	2.87425	1.74184
A_21_P0012645		(NA)							0.43	-0.34	0.07	0.77	0.6	0.64	0.64	0.88	0.85	0.55	0.09	1.09	1.23	2.32	1.91508	2.32515	2.75956	2.25341
Hs.715481		(NA)							0.43	-0.42	-0.48	0.85	0.59	0.64	0.64	0.87	0.85	0.74	0.89	1.26	0.58	2.31	2.14788	2.08673	2.51603	2.56732
A_22_P00011044		(NA)							-0.52	0.12	0.78	-0.64	0.71	0.77	0.77	1.05	0.85	0.13	1.33	0.67	0.79	2.31	2.12726	2.782	2.26371	2.0024
A_21_P0005730		(NA)							-0.58	-0.26	0.43	-0.32	0.8	0.86	0.86	1.17	0.85	0.28	0.52	0.24	0.51	2.31	2.04628	2.73853	2.15863	2.30777
A_33_P3221223		(NA)							0.45	0.06	-0.2	0.39	0.61	0.66	0.66	0.9	0.85	0.06	0.28	0.43	0.29	2.31	2.34224	2.0838	2.5302	2.28655
LOC101928009	uncharacterized LOC101928009	lincRNA	ENSG00000229699	101928009					0.47	0.57	0.19	-0.1	0.64	0.7	0.7	0.95	0.85	0.99	0.25	0.08	0.76	2.31	2.49565	2.11944	2.59028	1.92616
A_21_P0005327		(NA)							-0.43	-0.06	0.33	-0.37	0.59	0.64	0.64	0.87	0.85	0.08	0.53	0.42	0.37	2.3	2.19782	2.58717	2.15533	2.2613
TOPAZ1	testis and ovary specific PAZ domain containing 1	protein coding	ENSG00000173769	375337			miR-1305|miR-7158-3p		0.44	-0.18	-0.39	0.61	0.6	0.65	0.65	0.88	0.85	0.24	0.65	0.8	0.35	2.3	2.25644	2.04818	2.48425	2.43394
Hs.736653		(NA)							-0.4	0.28	0.29	-0.68	0.54	0.59	0.59	0.8	0.85	0.48	0.51	1.04	0.46	2.29	2.4483	2.46222	2.06329	2.17048
A_22_P00021403		(NA)							0.44	-0.19	-0.39	0.63	0.59	0.64	0.64	0.87	0.85	0.27	0.67	0.83	0.37	2.29	2.24292	2.04257	2.47773	2.43618
Hs.509936		(NA)							-0.44	-0.7	-0.32	0.25	0.61	0.66	0.66	0.9	0.85	1.41	0.5	0.25	1.07	2.29	2.06421	2.44274	1.9985	2.76228
A_33_P3353525		(NA)							0.39	-0.28	-0.7	0.67	0.53	0.57	0.57	0.78	0.85	0.51	1.69	1.06	0.94	2.28	2.34213	1.93055	2.31971	2.62709
285556		protein coding	ENSG00000248713	285556					0.42	-0.48	-0.59	0.91	0.58	0.63	0.63	0.85	0.85	0.91	1.2	1.41	0.71	2.28	2.12371	2.01838	2.44247	2.60722
A_21_P0004935		(NA)							-0.36	0.35	0.26	-0.7	0.49	0.53	0.53	0.72	0.85	0.73	0.51	1.26	0.64	2.27	2.47977	2.39576	2.03717	2.13422
A_22_P00024215		(NA)							-0.45	0.19	0.2	-0.64	0.62	0.66	0.66	0.91	0.85	0.26	0.28	0.81	0.4	2.26	2.41502	2.42798	1.97775	2.22483
ENSG00000260555		lincRNA	ENSG00000260555						-0.39	0.2	0.51	-0.59	0.53	0.57	0.57	0.77	0.85	0.34	1.13	0.9	0.56	2.25	2.23434	2.54189	2.15614	2.02967
A_21_P0008339		(NA)							-0.38	-0.13	0.1	-0.25	0.52	0.56	0.56	0.77	0.85	0.2	0.15	0.3	0.33	2.24	2.19131	2.42298	2.04033	2.32407
Hs.514222		(NA)							-0.47	-0.18	0.22	-0.3	0.65	0.7	0.7	0.96	0.85	0.22	0.29	0.28	0.35	2.24	2.11704	2.51397	2.03916	2.29497
A_22_P00000240		(NA)							0.39	0.11	-0.27	0.28	0.53	0.57	0.57	0.78	0.85	0.16	0.48	0.34	0.4	2.23	2.35277	1.96918	2.35916	2.24199
A_21_P0001585		(NA)							0.4	-0.06	-0.06	0.46	0.55	0.59	0.59	0.81	0.85	0.07	0.09	0.6	0.41	2.23	2.116	2.1062	2.5076	2.17113
OR2G3	olfactory receptor, family 2, subfamily G, member 3	protein coding	ENSG00000177476	81469	04740	GO:0005886			0.45	-0.31	-0.13	0.75	0.61	0.66	0.66	0.9	0.85	0.47	0.17	1.02	0.66	2.22	1.94863	2.12186	2.567	2.25399
A_21_P0006591		(NA)							0.43	0.02	0.02	0.4	0.59	0.63	0.63	0.86	0.85	0.03	0.03	0.47	0.47	2.17	2.06315	2.06134	2.48903	2.03858
RHD	Rh blood group, D antigen	protein coding	ENSG00000187010	6007		GO:0005887	let-7d-5p|miR-1273e|miR-1273h-5p|miR-1297|miR-148a-3p|miR-148b-3p|miR-152-3p|miR-153-5p|miR-182-5p|miR-21-3p|miR-26a-5p|miR-26b-5p|miR-30a-5p|miR-30b-3p|miR-30b-5p|miR-30c-5p|miR-30d-5p|miR-30e-5p|miR-3187-5p|miR-339-5p|miR-33b-3p|miR-346|miR-3591-3p|miR-3613-3p|miR-3689a-3p|miR-3689b-3p|miR-3689c|miR-371b-5p|miR-373-5p|miR-4276|miR-4279|miR-4455|miR-4465|miR-4478|miR-4500|miR-4650-5p|miR-515-3p|miR-5190|miR-519e-3p|miR-548l|miR-5589-5p|miR-570-3p|miR-616-5p|miR-630|miR-6511b-5p|miR-6776-5p|miR-6779-5p|miR-6780a-5p|miR-6808-5p|miR-6811-5p|miR-6843-3p|miR-6848-3p|miR-6890-3p|miR-6893-5p|miR-7851-3p|miR-940	AFG3L1|GNB1	0.44	-0.25	-0.36	0.69	0.61	0.65	0.65	0.89	0.85	0.36	0.57	0.92	0.38	2.16	2.05377	1.94734	2.38839	2.30286
A_21_P0012270		(NA)							-0.36	0.4	0.53	-0.75	0.49	0.53	0.53	0.72	0.85	0.89	1.3	1.39	0.74	2.14	2.24986	2.3776	2.0208	1.85237
FOXI1	forkhead box I1	protein coding	ENSG00000168269	2299		GO:0000978|GO:0001077|GO:0003700|GO:0005634|GO:0006366|GO:0043565|GO:0044212|GO:0045944	miR-1205|miR-1273h-5p|miR-1304-3p|miR-134-5p|miR-1343-3p|miR-30b-3p|miR-3118|miR-3689a-3p|miR-3689b-3p|miR-3689c|miR-378g|miR-4255|miR-4267|miR-4288|miR-4296|miR-4306|miR-4308|miR-4483|miR-4492|miR-4498|miR-4651|miR-4726-3p|miR-4731-5p|miR-5001-5p|miR-605-3p|miR-608|miR-6508-5p|miR-664b-5p|miR-6737-5p|miR-6756-5p|miR-6766-5p|miR-6779-5p|miR-6780a-5p|miR-6783-3p|miR-6809-3p|miR-6812-5p|miR-6819-5p|miR-6828-3p|miR-6887-3p|miR-7111-3p|miR-7155-5p|miR-762|miR-767-3p|miR-8067|miR-8071|miR-939-3p|miR-943		0.46	0.31	-0.07	0.15	0.62	0.67	0.67	0.92	0.85	0.46	0.08	0.13	0.43	2.08	2.22009	1.84473	2.29973	1.91147
A_33_P3352407		(NA)							-0.44	-0.47	-0.79	0.03	0.6	0.65	0.65	0.89	0.84	0.83	1.71	0.03	2.18	14.34	14.5339	14.208	13.7727	15.0023
CCT7	chaperonin containing TCP1, subunit 7 (eta)	protein coding	ENSG00000135624	10574		GO:0005515|GO:0005737|GO:0005829|GO:0005832|GO:0005874|GO:0006457|GO:0032212|GO:0044267|GO:0050821|GO:0051084|GO:0070062|GO:1904851|GO:1904871|GO:1904874	miR-1264|miR-200c-5p|miR-3194-5p|miR-3653-3p|miR-3925-3p|miR-550a-3p	ABT1|ANAPC1|ANKRD39|ATAD3A|BOP1|C15orf44|CSTF1|EPRS|FBXO22|IPO4|KATNB1|MRPS17|NARS2|NUP37|PDRG1|PFDN2|PPIE|PRICKLE4|PWP1|PWP2|RABEPK|RANBP1|RBBP7|REXO4|RNF8|RUVBL2|TREX1|TSSC1|TTC27|UTP18|WDR12|WDR18|WDR57|WDR61|WDR74|ZNF473|ZNF593|ZNRD1	0.31	0.39	0.1	-0.07	0.43	0.47	0.47	0.64	0.84	1.01	0.18	0.09	0.74	12.47	12.6222	12.3334	12.6477	12.235
YWHAZ	tyrosine 3-monooxygenase/tryptophan 5-monooxygenase activation protein, zeta	protein coding	ENSG00000164924	7534	04110|04114|04151|04390|05130|05161|05169|05203	GO:0005515|GO:0005615|GO:0005634|GO:0005654|GO:0005737|GO:0005829|GO:0005925|GO:0006367|GO:0006915|GO:0007165|GO:0007264|GO:0007596|GO:0008134|GO:0010467|GO:0012501|GO:0019901|GO:0030168|GO:0030659|GO:0031625|GO:0042802|GO:0043066|GO:0043488|GO:0044822|GO:0051683|GO:0061024|GO:0070062|GO:0072562|GO:0090168|GO:0097193|GO:1900740	miR-1-3p|miR-1184|miR-1206|miR-1244|miR-1273e|miR-1290|miR-1302|miR-1303|miR-134-3p|miR-140-3p|miR-149-5p|miR-153-5p|miR-16-2-3p|miR-17-3p|miR-1827|miR-188-5p|miR-18a-3p|miR-1910-3p|miR-193a-3p|miR-193b-3p|miR-195-3p|miR-199a-3p|miR-199b-3p|miR-206|miR-2116-5p|miR-214-3p|miR-215-3p|miR-22-3p|miR-224-3p|miR-2682-5p|miR-302a-3p|miR-302b-3p|miR-302c-3p|miR-302d-3p|miR-302e|miR-3065-5p|miR-30a-5p|miR-30b-5p|miR-30c-5p|miR-30d-5p|miR-30e-5p|miR-3121-3p|miR-3122|miR-3123|miR-3125|miR-3129-5p|miR-3163|miR-3166|miR-3189-5p|miR-320a|miR-320b|miR-320c|miR-320d|miR-328-3p|miR-34b-5p|miR-3606-3p|miR-3613-3p|miR-3617-5p|miR-3619-5p|miR-3622a-3p|miR-3622b-3p|miR-3671|miR-3692-3p|miR-3714|miR-372-3p|miR-373-3p|miR-374c-5p|miR-380-3p|miR-3913-5p|miR-3915|miR-3916|miR-4258|miR-4261|miR-4282|miR-4298|miR-4312|miR-4323|miR-4325|miR-4328|miR-4423-3p|miR-4429|miR-4436b-5p|miR-4445-5p|miR-4446-5p|miR-4474-3p|miR-4476|miR-449b-3p|miR-449c-5p|miR-451a|miR-4533|miR-4648|miR-4666b|miR-4677-5p|miR-4693-5p|miR-4694-3p|miR-4701-5p|miR-4703-3p|miR-4717-3p|miR-4735-5p|miR-4764-3p|miR-4774-3p|miR-4786-3p|miR-4790-3p|miR-4802-3p|miR-4803|miR-490-5p|miR-497-3p|miR-5004-3p|miR-5008-3p|miR-505-5p|miR-5089-5p|miR-513a-3p|miR-513c-3p|miR-513c-5p|miR-514b-5p|miR-516a-3p|miR-516b-3p|miR-520a-3p|miR-520b|miR-520c-3p|miR-520d-3p|miR-520e|miR-522-3p|miR-541-5p|miR-544a|miR-545-5p|miR-548aa|miR-548ac|miR-548ae-3p|miR-548ah-3p|miR-548aj-3p|miR-548am-3p|miR-548ao-5p|miR-548ap-3p|miR-548aq-3p|miR-548at-5p|miR-548au-3p|miR-548av-5p|miR-548ax|miR-548az-5p|miR-548bb-3p|miR-548c-3p|miR-548d-3p|miR-548e-5p|miR-548h-3p|miR-548j-3p|miR-548k|miR-548p|miR-548t-3p|miR-548t-5p|miR-548x-3p|miR-548z|miR-5582-3p|miR-5582-5p|miR-5589-3p|miR-5692a|miR-588|miR-590-3p|miR-600|miR-607|miR-6077|miR-6079|miR-6126|miR-613|miR-636|miR-641|miR-649|miR-6507-3p|miR-6511a-5p|miR-655-3p|miR-6729-3p|miR-6737-3p|miR-6738-3p|miR-6739-3p|miR-6744-5p|miR-6757-3p|miR-6778-3p|miR-6804-3p|miR-6806-5p|miR-6808-5p|miR-6822-3p|miR-6825-5p|miR-6828-5p|miR-6832-3p|miR-6832-5p|miR-6834-5p|miR-6836-3p|miR-6851-3p|miR-6859-5p|miR-6866-3p|miR-6873-5p|miR-6876-5p|miR-6885-3p|miR-6893-5p|miR-6895-5p|miR-7154-5p|miR-7157-3p|miR-7162-3p|miR-7162-5p|miR-761|miR-766-5p|miR-7843-3p|miR-802|miR-8054|miR-8057|miR-8066|miR-892a|miR-892b|miR-934|miR-938|miR-940|miR-942-3p	ANAPC5|ANKFY1|ANLN|CANX|COPA|CUGBP1|CUL4B|DDX3X|DDX42|DHX9|FBXW11|FUS|GDAP1|GNB1|GTF2I|KPNA1|MATR3|NONO|NUP133|PPFIA1|PSMD10|PSPC1|PTBP1|RBM14|RNF38|STIP1|UTX|WDR1|XPNPEP1|ZMAT3|ZNF317	0.35	0.23	0.21	0.12	0.48	0.52	0.52	0.71	0.84	0.43	0.39	0.14	0.75	10.95	10.9145	10.8969	11.2446	10.6891
Hs.405444		(NA)							-0.39	-0.02	-0.83	-0.36	0.53	0.57	0.57	0.78	0.84	0.03	2.13	0.47	3.45	10.84	11.3653	10.561	10.1754	11.3861
CREB3L1	cAMP responsive element binding protein 3-like 1	protein coding	ENSG00000157613	90993	04022|04024|04151|04152|04211|04261|04668|04725|04728|04911|04915|04916|04918|04922|04925|04931|04962|05016|05030|05031|05034|05161|05203|05215	GO:0001077|GO:0001649|GO:0003682|GO:0005515|GO:0005634|GO:0005783|GO:0006366|GO:0030968|GO:0035497|GO:0044212|GO:0070278|GO:1902236|GO:1990440	miR-1207-5p|miR-1238-5p|miR-1296-3p|miR-1343-3p|miR-140-5p|miR-149-3p|miR-182-5p|miR-184|miR-1909-3p|miR-203b-5p|miR-3147|miR-3160-3p|miR-3160-5p|miR-3163|miR-338-5p|miR-342-5p|miR-3936|miR-4419a|miR-4422|miR-4428|miR-4441|miR-4446-3p|miR-4447|miR-4450|miR-4472|miR-4481|miR-4492|miR-4498|miR-4505|miR-4510|miR-4640-5p|miR-4651|miR-4652-3p|miR-4663|miR-4664-5p|miR-4666a-3p|miR-4710|miR-4728-5p|miR-4747-5p|miR-4758-5p|miR-4763-3p|miR-4797-5p|miR-5001-5p|miR-5196-5p|miR-5787|miR-593-3p|miR-6075|miR-608|miR-6081|miR-6127|miR-6129|miR-6130|miR-6133|miR-635|miR-642a-5p|miR-6718-5p|miR-6721-5p|miR-6722-3p|miR-6737-5p|miR-6741-5p|miR-6742-5p|miR-6747-5p|miR-6751-5p|miR-6752-5p|miR-6756-5p|miR-6760-5p|miR-6766-5p|miR-6768-3p|miR-6770-5p|miR-6774-5p|miR-6782-5p|miR-6783-3p|miR-6785-5p|miR-6803-5p|miR-6812-5p|miR-6819-5p|miR-6824-5p|miR-6842-5p|miR-6843-3p|miR-6848-3p|miR-6853-3p|miR-6883-5p|miR-6885-3p|miR-7110-5p|miR-762|miR-8075|miR-877-3p|miR-92a-2-5p|miR-9500		0.4	-0.16	-0.26	0.56	0.55	0.59	0.59	0.81	0.84	0.24	0.43	0.79	0.34	10.21	10.125	10.0279	10.424	10.2846
GSS	glutathione synthetase	protein coding	ENSG00000100983	2937	00270|00480|01100	GO:0000287|GO:0004363|GO:0005515|GO:0005524|GO:0005829|GO:0006520|GO:0006750|GO:0006805|GO:0006979|GO:0007399|GO:0042803|GO:0043295|GO:0044281|GO:0070062|GO:1901687	miR-1275|miR-185-3p|miR-1910-3p|miR-34a-3p|miR-3617-3p|miR-370-3p|miR-3714|miR-3978|miR-4266|miR-4271|miR-4328|miR-4459|miR-4725-3p|miR-4731-5p|miR-4749-3p|miR-637|miR-6511a-5p|miR-6780b-5p|miR-6893-3p|miR-7152-3p	APEX2|CIAO1|GTF3C2|LIG1|LIG3|NONO|POLR2G|RFC5|RPA3|RRP9|SNRPA	0.35	-0.01	-0.22	0.35	0.48	0.52	0.52	0.71	0.84	0.01	0.41	0.52	0.29	10.13	10.1432	9.93314	10.2801	10.1509
TIMM10	translocase of inner mitochondrial membrane 10 homolog (yeast)	protein coding	ENSG00000134809	26519		GO:0005215|GO:0005515|GO:0005739|GO:0005743|GO:0005744|GO:0005758|GO:0006626|GO:0007605|GO:0008270|GO:0042719|GO:0042803|GO:0044267|GO:0045039|GO:0051087|GO:0072321	miR-190a-3p|miR-3065-5p|miR-3941|miR-4441|miR-4504|miR-4704-3p|miR-4733-3p|miR-4789-3p|miR-4789-5p|miR-5011-5p|miR-505-3p|miR-665|miR-6742-5p|miR-6772-5p|miR-7159-5p	ANAPC1|CTNND1|DARS2|MRPS12|NUP37|PES1|POLR3K|RANBP1|RFC2|RPA3|RUVBL2|SIVA1|SSRP1|TREX1|WDR61|WDR74|ZNF593|ZNRD1	0.47	0.04	-0.75	0.42	0.64	0.7	0.7	0.95	0.84	0.04	1.43	0.45	1.1	9.83	10.1334	9.34771	9.81285	10.0933
ITPRIPL2	inositol 1,4,5-trisphosphate receptor interacting protein-like 2	protein coding	ENSG00000205730	162073			miR-106a-5p|miR-106b-5p|miR-1180-5p|miR-1233-3p|miR-1260a|miR-1260b|miR-1273g-5p|miR-1273h-5p|miR-1277-5p|miR-1299|miR-130a-3p|miR-130b-3p|miR-141-3p|miR-142-5p|miR-145-5p|miR-150-5p|miR-153-5p|miR-154-3p|miR-15b-3p|miR-17-5p|miR-190a-3p|miR-194-3p|miR-200a-3p|miR-20a-5p|miR-20b-5p|miR-214-3p|miR-216b-5p|miR-2392|miR-301a-3p|miR-301b-3p|miR-302e|miR-3064-5p|miR-30b-3p|miR-30c-1-3p|miR-30c-2-3p|miR-3121-3p|miR-3133|miR-3163|miR-3164|miR-3180-5p|miR-3191-5p|miR-3605-5p|miR-3611|miR-3613-3p|miR-3619-5p|miR-3662|miR-3666|miR-3680-3p|miR-3688-3p|miR-3689a-3p|miR-3689b-3p|miR-3689c|miR-371b-5p|miR-373-5p|miR-3920|miR-3921|miR-3942-3p|miR-412-3p|miR-4282|miR-4295|miR-4307|miR-4311|miR-4318|miR-4446-5p|miR-4447|miR-4455|miR-4463|miR-4499|miR-4524b-3p|miR-4539|miR-454-3p|miR-4653-5p|miR-4666a-5p|miR-4684-3p|miR-4690-3p|miR-4724-5p|miR-4733-3p|miR-4736|miR-4753-3p|miR-4755-3p|miR-487a-3p|miR-493-5p|miR-494-3p|miR-5002-5p|miR-5011-5p|miR-504-3p|miR-5089-3p|miR-5095|miR-5195-3p|miR-519a-3p|miR-519b-3p|miR-519c-3p|miR-519d-3p|miR-526b-3p|miR-532-5p|miR-544a|miR-548aa|miR-548ac|miR-548ae-3p|miR-548ah-3p|miR-548aj-3p|miR-548am-3p|miR-548ap-3p|miR-548aq-3p|miR-548av-3p|miR-548bb-3p|miR-548c-3p|miR-548d-3p|miR-548h-3p|miR-548j-3p|miR-548p|miR-548t-3p|miR-548x-3p|miR-548z|miR-5590-3p|miR-5685|miR-5704|miR-589-3p|miR-593-3p|miR-605-5p|miR-6089|miR-616-5p|miR-642a-5p|miR-6504-5p|miR-6507-5p|miR-6730-3p|miR-6737-5p|miR-6754-3p|miR-6761-5p|miR-6762-3p|miR-6769a-3p|miR-6770-5p|miR-6776-5p|miR-6778-3p|miR-6779-5p|miR-6780a-5p|miR-6788-5p|miR-6801-5p|miR-6812-5p|miR-6819-5p|miR-6820-3p|miR-6828-5p|miR-6842-3p|miR-6843-3p|miR-6847-5p|miR-6848-3p|miR-6854-5p|miR-6858-3p|miR-6878-5p|miR-6892-3p|miR-7106-5p|miR-7114-3p|miR-761|miR-765|miR-766-3p|miR-7851-3p|miR-8077|miR-873-5p|miR-892b|miR-9-3p|miR-9-5p|miR-93-5p|miR-95-5p		0.34	-0.22	0.28	0.56	0.48	0.51	0.51	0.7	0.84	0.42	0.59	0.97	2	9.8	9.39115	9.89583	10.2406	9.61086
TUBB8	tubulin, beta 8 class VIII	protein coding	ENSG00000261456	347688	04145|04540|05130	GO:0070062	miR-214-3p|miR-3611|miR-3619-5p|miR-4722-5p|miR-761		0.48	0.33	0.96	0.15	0.66	0.71	0.71	0.97	0.84	0.47	1.94	0.12	2.68	9.63	9.23431	9.86213	10.3373	8.90449
DKC1	dyskeratosis congenita 1, dyskerin	protein coding	ENSG00000130826	1736	03008	GO:0000723|GO:0003720|GO:0003723|GO:0005515|GO:0005634|GO:0005654|GO:0005697|GO:0005730|GO:0006364|GO:0006396|GO:0007004|GO:0008283|GO:0031429|GO:0034513|GO:0044822|GO:0051973|GO:0070034|GO:0072589|GO:0090661|GO:0090669|GO:1904851|GO:1904874	miR-1246|miR-1255b-2-3p|miR-153-5p|miR-3194-3p|miR-4279|miR-4436a|miR-4468|miR-4700-3p|miR-4731-3p|miR-4759|miR-4801|miR-499b-5p|miR-5000-3p|miR-548n|miR-629-3p|miR-646|miR-6728-5p|miR-7977	ABT1|ANAPC1|APEX1|APEX2|ATAD3A|BOP1|C8orf76|CCNB1|CCNB2|CSTF1|DDX10|DDX23|DDX46|DDX47|DDX50|DHX9|DUSP12|EIF2S1|EIF4A3|EPRS|EXO1|FBXL19|HEATR1|HMG4L|HNRPAB|HNRPM|ILF3|ISG20L2|KARS|KLHDC4|KLHDC5|LIG1|MCM2|MCM3|MCM4|MCM7|MSH2|MYBL2|NCAPD3|NCL|NLE1|NOLC1|NUP37|PDCD11|PDRG1|PES1|POLD1|PRPF4|PWP1|RANBP1|RANBP5|RBBP7|RBM8A|RECQL4|REXO4|RFC2|RNASEH2A|RPA1|RUVBL2|SFRS7|SFRS9|SMARCC1|SNRPA|SRP72|SSRP1|SYNCRIP|TCEA1|TEX10|TMEM68|TP53|TREX1|TRMT1|TTC27|UTP18|WDR4|WDR5|WDR74|WDSOF1|XRCC5|XRCC6|ZC3H8|ZNF473|ZNF596|ZNRD1	0.42	0.38	-0.22	0.04	0.58	0.63	0.63	0.86	0.84	0.67	0.34	0.03	0.72	9.6	9.88906	9.27955	9.70046	9.50416
C20orf141	chromosome 20 open reading frame 141	protein coding	ENSG00000258713	128653				LMX1A	-0.74	-0.14	-1.41	-0.6	1.03	1.11	1.11	1.51	0.84	0.1	1.8	0.38	2.9	9.48	10.3298	9.05865	8.31812	10.4699
FAM131C	family with sequence similarity 131, member C	protein coding	ENSG00000185519	348487		GO:0005515	miR-1224-3p|miR-1249-5p|miR-1324|miR-1343-3p|miR-149-3p|miR-1909-3p|miR-378g|miR-3919|miR-4286|miR-4419a|miR-4510|miR-4728-5p|miR-4731-5p|miR-4779|miR-486-3p|miR-589-5p|miR-6081|miR-6127|miR-6129|miR-6130|miR-6133|miR-6722-3p|miR-6783-3p|miR-6785-5p|miR-6797-5p|miR-6827-5p|miR-6873-5p|miR-6875-5p|miR-6883-5p|miR-874-3p		0.41	-0.32	-0.02	0.73	0.57	0.61	0.61	0.83	0.84	0.55	0.03	1.09	0.96	9.28	8.95299	9.24963	9.6599	9.27336
ALDH9A1	aldehyde dehydrogenase 9 family, member A1	protein coding	ENSG00000143149	223	00010|00053|00071|00280|00310|00330|00340|00380|00410|00561|00620|01100	GO:0004028|GO:0004029|GO:0005737|GO:0005829|GO:0006081|GO:0009083|GO:0019145|GO:0034641|GO:0042136|GO:0042445|GO:0044281|GO:0045329|GO:0055114|GO:0070062	miR-124-3p|miR-1250-3p|miR-1252-5p|miR-1273g-3p|miR-147a|miR-185-5p|miR-194-3p|miR-2117|miR-302e|miR-3143|miR-3162-5p|miR-3187-3p|miR-3190-3p|miR-377-3p|miR-3911|miR-3915|miR-4262|miR-4276|miR-4302|miR-4306|miR-4516|miR-4534|miR-454-5p|miR-4644|miR-4782-5p|miR-493-5p|miR-506-3p|miR-5096|miR-517-5p|miR-520f-3p|miR-543|miR-5579-3p|miR-5689|miR-5706|miR-6755-5p|miR-6809-3p|miR-711|miR-8082|miR-873-5p		0.4	-0.1	-1.11	0.5	0.55	0.6	0.6	0.81	0.84	0.14	2.94	0.68	2.63	9.26	9.66666	8.66207	9.06358	9.76923
FTO	fat mass and obesity associated	protein coding	ENSG00000140718	79068		GO:0005634|GO:0006307|GO:0008198|GO:0010883|GO:0016607|GO:0035515|GO:0035516|GO:0035552|GO:0035553|GO:0042245|GO:0043734|GO:0070989|GO:0080111|GO:0090335	miR-1273g-3p|miR-1275|miR-1322|miR-150-5p|miR-1914-3p|miR-216b-5p|miR-3125|miR-3153|miR-3168|miR-3201|miR-323b-3p|miR-365a-5p|miR-365b-5p|miR-371b-5p|miR-373-5p|miR-383-3p|miR-3915|miR-3916|miR-4279|miR-4284|miR-4306|miR-4455|miR-4485-5p|miR-4486|miR-4492|miR-4498|miR-449b-3p|miR-4505|miR-4649-3p|miR-4663|miR-4665-5p|miR-4680-3p|miR-4713-5p|miR-4738-3p|miR-4744|miR-4775|miR-4791|miR-5001-5p|miR-5092|miR-5194|miR-548a-3p|miR-548ar-3p|miR-548az-3p|miR-548e-3p|miR-548f-3p|miR-558|miR-5681a|miR-5683|miR-5787|miR-583|miR-593-3p|miR-6085|miR-616-5p|miR-664b-5p|miR-6728-3p|miR-6731-5p|miR-6733-5p|miR-6738-5p|miR-6739-5p|miR-6761-5p|miR-6762-5p|miR-6808-5p|miR-6809-3p|miR-6813-5p|miR-6818-3p|miR-6845-5p|miR-6857-5p|miR-6859-5p|miR-6870-3p|miR-6893-5p|miR-7150|miR-762|miR-765|miR-7851-3p|miR-8080|miR-8085|miR-887-5p|miR-940		0.34	0	-0.27	0.35	0.48	0.51	0.51	0.7	0.84	0	0.54	0.51	0.33	9.13	9.17746	8.91318	9.2577	9.18079
EFNB1	ephrin-B1	protein coding	ENSG00000090776	1947	04360	GO:0005515|GO:0005886|GO:0005887|GO:0007155|GO:0007267|GO:0007411|GO:0045202|GO:0048013|GO:0070062	let-7a-3p|let-7b-3p|let-7f-1-3p|miR-1207-3p|miR-1207-5p|miR-1237-5p|miR-1245b-3p|miR-1283|miR-1323|miR-1343-3p|miR-149-3p|miR-153-5p|miR-1827|miR-185-3p|miR-185-5p|miR-188-3p|miR-196a-3p|miR-1972|miR-219a-1-3p|miR-3128|miR-3179|miR-3202|miR-335-5p|miR-3612|miR-3613-3p|miR-3617-5p|miR-3662|miR-3689d|miR-3911|miR-3923|miR-4263|miR-4274|miR-4306|miR-4419a|miR-4422|miR-4447|miR-4450|miR-4459|miR-4472|miR-4488|miR-4492|miR-4498|miR-4644|miR-4693-3p|miR-4695-5p|miR-4697-5p|miR-4716-3p|miR-4722-5p|miR-4747-5p|miR-4763-3p|miR-4779|miR-486-3p|miR-5001-5p|miR-5006-5p|miR-5196-5p|miR-5197-5p|miR-541-3p|miR-548e-5p|miR-548o-3p|miR-548u|miR-5683|miR-5692a|miR-6132|miR-6134|miR-641|miR-650|miR-654-5p|miR-6721-5p|miR-6752-5p|miR-6756-5p|miR-6765-3p|miR-6766-5p|miR-6783-3p|miR-6794-5p|miR-6805-5p|miR-6809-5p|miR-6825-5p|miR-6830-5p|miR-6836-5p|miR-6842-5p|miR-6851-5p|miR-6867-5p|miR-6894-3p|miR-7110-5p|miR-7155-5p|miR-7161-5p|miR-762|miR-7847-3p|miR-92a-2-5p|miR-98-3p		-0.55	-0.51	0.66	-0.04	0.75	0.81	0.81	1.11	0.84	0.69	0.97	0.03	1.44	8.89	8.31432	9.47747	8.9303	8.82223
A_33_P3235184		(NA)							-0.41	-0.14	-0.95	-0.27	0.56	0.61	0.61	0.83	0.84	0.2	2.37	0.3	3.5	8.81	9.3281	8.51592	8.10725	9.46899
DRAM1	DNA-damage regulated autophagy modulator 1	protein coding	ENSG00000136048	55332		GO:0005515|GO:0005737|GO:0005764|GO:0010506	miR-1262|miR-1285-5p|miR-1295b-5p|miR-136-5p|miR-1827|miR-1912|miR-199a-5p|miR-199b-5p|miR-2053|miR-2054|miR-2681-5p|miR-302e|miR-324-5p|miR-342-3p|miR-3591-5p|miR-3612|miR-3653-5p|miR-3678-3p|miR-4276|miR-4282|miR-4294|miR-4316|miR-4426|miR-4441|miR-4701-3p|miR-4701-5p|miR-5193|miR-520d-5p|miR-524-5p|miR-548c-3p|miR-5702|miR-582-3p|miR-584-3p|miR-588|miR-605-5p|miR-650|miR-6507-5p|miR-6733-3p|miR-6736-5p|miR-6778-3p|miR-6780a-3p|miR-7160-3p|miR-877-3p|miR-885-3p		-0.59	-0.34	0.15	-0.25	0.82	0.88	0.88	1.2	0.84	0.36	0.14	0.18	0.38	8.58	8.41163	8.89543	8.30509	8.74859
NPIPA2	nuclear pore complex interacting protein family, member A2	protein coding	ENSG00000254852	642799					-0.62	-0.76	-0.06	0.13	0.86	0.93	0.93	1.26	0.84	0.99	0.05	0.08	0.73	8.52	8.16515	8.86276	8.24208	8.92039
CDC34	cell division cycle 34	protein coding	ENSG00000099804	997	04120|05168	GO:0000209|GO:0004842|GO:0005515|GO:0005654|GO:0005737|GO:0016567|GO:0035458|GO:0043161|GO:0043951|GO:0061631|GO:0070936	let-7a-5p|let-7b-5p|let-7c-5p|let-7d-5p|let-7e-5p|let-7f-5p|let-7g-5p|let-7i-5p|miR-1294|miR-149-3p|miR-4458|miR-4500|miR-4728-5p|miR-6510-5p|miR-6715a-3p|miR-6760-5p|miR-6778-3p|miR-6785-5p|miR-6883-5p|miR-98-5p	ABTB2|MYCN|RFX1|SHBG|STUB1|TCF3|TIA1|TRIM65|ZFP36L2	-0.36	-0.03	0.23	-0.32	0.49	0.53	0.53	0.72	0.84	0.05	0.43	0.44	0.31	8.24	8.18336	8.45065	8.09516	8.21787
MAP3K13	mitogen-activated protein kinase kinase kinase 13	protein coding	ENSG00000073803	9175	04010	GO:0000186|GO:0004674|GO:0004709|GO:0005515|GO:0006468|GO:0007254|GO:0016020|GO:0019901|GO:0042802|GO:0042803|GO:0046777|GO:0051092			-0.37	-0.13	-0.81	-0.24	0.51	0.55	0.55	0.75	0.84	0.21	2.18	0.29	3.25	8.15	8.58181	7.90625	7.53725	8.71302
TMEM222	transmembrane protein 222	protein coding	ENSG00000186501	84065			miR-1207-5p|miR-1226-3p|miR-1237-5p|miR-1273h-5p|miR-1285-3p|miR-129-1-3p|miR-129-2-3p|miR-1587|miR-1909-3p|miR-1915-3p|miR-30b-3p|miR-3150b-3p|miR-3187-5p|miR-3194-5p|miR-3612|miR-3620-5p|miR-3652|miR-3689a-3p|miR-3689b-3p|miR-3689c|miR-378g|miR-3918|miR-4267|miR-4270|miR-4430|miR-4441|miR-4488|miR-4492|miR-4498|miR-4685-5p|miR-4697-5p|miR-4710|miR-4716-3p|miR-4722-3p|miR-4723-5p|miR-4763-3p|miR-4784|miR-5001-5p|miR-5189-5p|miR-5691|miR-5698|miR-612|miR-650|miR-6722-3p|miR-6727-3p|miR-6729-5p|miR-6734-3p|miR-6736-3p|miR-6737-5p|miR-6752-3p|miR-6754-5p|miR-6764-5p|miR-6779-5p|miR-6780a-5p|miR-6794-5p|miR-6798-5p|miR-6805-3p|miR-6812-5p|miR-6819-5p|miR-6825-5p|miR-6827-5p|miR-6837-5p|miR-6860|miR-6870-5p|miR-7111-5p|miR-762		0.34	-0.11	-0.39	0.45	0.47	0.51	0.51	0.69	0.84	0.19	0.92	0.73	0.46	8.06	8.09447	7.81147	8.15197	8.20586
GALNT7	polypeptide N-acetylgalactosaminyltransferase 7	protein coding	ENSG00000109586	51809	00512|01100	GO:0000139|GO:0005975|GO:0006493|GO:0016020|GO:0016266|GO:0043687|GO:0044267|GO:0070062	let-7a-3p|let-7b-3p|let-7f-1-3p|miR-1244|miR-1245b-3p|miR-125a-5p|miR-125b-2-3p|miR-125b-5p|miR-1277-5p|miR-1295b-5p|miR-139-5p|miR-143-3p|miR-1468-3p|miR-153-3p|miR-154-5p|miR-15a-5p|miR-15b-3p|miR-15b-5p|miR-16-5p|miR-183-3p|miR-186-3p|miR-190a-3p|miR-1910-5p|miR-1912|miR-194-5p|miR-195-5p|miR-199a-3p|miR-199b-3p|miR-2053|miR-214-3p|miR-219b-3p|miR-222-5p|miR-25-3p|miR-27a-3p|miR-27b-3p|miR-29a-5p|miR-30a-3p|miR-30a-5p|miR-30b-5p|miR-30c-5p|miR-30d-3p|miR-30d-5p|miR-30e-3p|miR-30e-5p|miR-3129-5p|miR-3145-5p|miR-3158-5p|miR-3163|miR-32-5p|miR-330-3p|miR-34a-5p|miR-34c-5p|miR-3529-3p|miR-3619-5p|miR-363-3p|miR-3646|miR-3664-5p|miR-367-3p|miR-3682-3p|miR-379-3p|miR-3937|miR-411-3p|miR-424-5p|miR-4251|miR-4282|miR-4315|miR-4319|miR-4418|miR-4424|miR-4459|miR-4495|miR-449a|miR-449b-5p|miR-450b-5p|miR-4531|miR-4666a-3p|miR-4699-3p|miR-4715-3p|miR-4717-5p|miR-4731-3p|miR-4733-5p|miR-4736|miR-4742-3p|miR-4753-5p|miR-4762-3p|miR-4770|miR-4797-5p|miR-4801|miR-4802-3p|miR-494-3p|miR-497-5p|miR-498|miR-5002-5p|miR-5003-5p|miR-5011-5p|miR-509-3-5p|miR-509-5p|miR-511-3p|miR-513b-3p|miR-520d-5p|miR-520f-3p|miR-524-5p|miR-539-5p|miR-548ag|miR-548ai|miR-548ba|miR-548c-3p|miR-548e-5p|miR-548g-3p|miR-551b-5p|miR-552-3p|miR-5591-3p|miR-561-3p|miR-5680|miR-570-5p|miR-5700|miR-605-5p|miR-6088|miR-642a-5p|miR-6513-3p|miR-657|miR-660-5p|miR-6782-3p|miR-6838-5p|miR-6846-3p|miR-6868-5p|miR-6873-3p|miR-6874-5p|miR-7150|miR-758-5p|miR-761|miR-7856-5p|miR-8063|miR-8084|miR-8485|miR-92a-3p|miR-92b-3p|miR-936|miR-98-3p		-0.53	-0.31	1.67	-0.22	0.73	0.79	0.79	1.07	0.84	0.38	3.46	0.17	4.09	8.04	7.06469	9.03908	8.51129	7.37252
ZNF131	zinc finger protein 131	protein coding	ENSG00000172262	7690		GO:0005515		ATF1|CSTF1|FBXO5|FUSIP1|HNRPD|MKL1|RNF138|TFAM|WDSOF1|WRN|ZNF670	-0.36	-0.04	-0.03	-0.32	0.5	0.54	0.54	0.73	0.84	0.06	0.05	0.43	0.47	8.02	8.10396	8.10829	7.74954	8.14288
TMEM218	transmembrane protein 218	protein coding					miR-1208|miR-1296-3p|miR-1324|miR-133a-5p|miR-137|miR-185-5p|miR-199a-3p|miR-199b-3p|miR-218-2-3p|miR-2278|miR-302b-5p|miR-302d-5p|miR-3129-5p|miR-3133|miR-3158-5p|miR-3182|miR-3192-5p|miR-3194-3p|miR-3201|miR-320e|miR-33b-3p|miR-3658|miR-4276|miR-4306|miR-4308|miR-4323|miR-4426|miR-4477b|miR-4495|miR-4531|miR-4644|miR-4652-3p|miR-4689|miR-4728-3p|miR-4742-5p|miR-4758-3p|miR-4775|miR-4790-3p|miR-491-5p|miR-5094|miR-515-3p|miR-519e-3p|miR-548ah-5p|miR-589-3p|miR-648|miR-6750-5p|miR-6795-5p|miR-6796-5p|miR-6822-5p|miR-6857-5p|miR-6858-5p|miR-6873-5p|miR-6887-5p|miR-7109-5p|miR-7150|miR-760		0.45	0.24	-0.78	0.2	0.62	0.67	0.67	0.91	0.84	0.35	1.61	0.19	1.77	7.93	8.40359	7.38005	7.82698	8.15998
A_21_P0010348		(NA)							0.43	-0.59	-0.86	1.03	0.6	0.65	0.65	0.88	0.84	1.16	1.92	1.6	1.13	7.89	7.79435	7.52577	7.95859	8.38895
UCHL5	ubiquitin carboxyl-terminal hydrolase L5	protein coding	ENSG00000116750	51377		GO:0004843|GO:0004866|GO:0005515|GO:0005634|GO:0005829|GO:0007179|GO:0010951|GO:0016579|GO:0030512|GO:0031011|GO:0044822|GO:0061136|GO:0070628	miR-1-5p|miR-1199-5p|miR-1253|miR-1267|miR-1277-5p|miR-1279|miR-1294|miR-1322|miR-1343-5p|miR-181b-2-3p|miR-181b-3p|miR-1825|miR-186-5p|miR-21-3p|miR-25-3p|miR-298|miR-3121-3p|miR-3144-3p|miR-3146|miR-3150b-3p|miR-3153|miR-3163|miR-3177-5p|miR-32-5p|miR-34b-3p|miR-3591-3p|miR-363-3p|miR-367-3p|miR-367-5p|miR-3671|miR-372-5p|miR-3941|miR-4282|miR-4328|miR-4420|miR-4427|miR-4446-5p|miR-4500|miR-4633-5p|miR-4699-3p|miR-4784|miR-4789-5p|miR-4804-3p|miR-5001-3p|miR-511-3p|miR-520f-5p|miR-545-3p|miR-548c-3p|miR-548u|miR-551b-5p|miR-5581-3p|miR-5589-3p|miR-5692a|miR-5696|miR-5700|miR-577|miR-582-3p|miR-590-3p|miR-6504-3p|miR-653-3p|miR-6733-5p|miR-6739-5p|miR-6740-3p|miR-6751-3p|miR-6826-5p|miR-6867-3p|miR-7109-3p|miR-7161-5p|miR-8485|miR-877-3p|miR-92a-3p|miR-92b-3p|miR-944|miR-9500	ANGEL2|BOP1|BUB3|C16orf63|CBLL1|CCNJ|COPS3|COPS5|CSTF2|DBF4|DDX51|DRAP1|EIF2S1|EIF5A2|FANCM|GABPA|GABPB2|GTF3C3|HEATR3|IPO11|KARS|KLHL7|MCM8|METAP2|MKI67IP|MRPS12|MRPS17|MTX2|NARG1|NAT13|NCBP2|NOLC1|NUFIP1|NUP37|PFDN4|PNO1|PNPT1|POLE3|PRMT3|PSMD12|PSMD14|RBM28|RNASEH1|RNF7|RPAP3|SEH1L|SKIV2L2|SSBP1|STAT2|TAF9|THOC4|UTP15|WDR12|WDR5|WDR67|ZBTB20|ZC3H8|ZNF596	0.51	0.53	-0.31	-0.02	0.7	0.76	0.76	1.04	0.84	0.8	0.4	0.01	0.91	7.83	8.25346	7.41197	7.92066	7.72434
RITA1	RBPJ interacting and tubulin associated 1	protein coding	ENSG00000139405	84934		GO:0000122|GO:0005515|GO:0005634|GO:0005737|GO:0005813|GO:0015631|GO:0022008|GO:0045746|GO:0051168	miR-1200|miR-1233-5p|miR-1271-5p|miR-31-5p|miR-3160-3p|miR-4292|miR-4492|miR-4696|miR-6746-5p|miR-6771-5p|miR-6791-5p|miR-6864-5p|miR-7515|miR-96-5p		0.43	0.34	-0.92	0.1	0.6	0.64	0.64	0.88	0.84	0.54	2.09	0.09	2.64	7.5	8.11552	6.86441	7.29542	7.77979
LINC00638	lincRNA 638	lincRNA	ENSG00000258701	196872					0.47	-0.51	-0.39	0.98	0.65	0.7	0.7	0.95	0.84	0.85	0.58	1.35	0.69	7.44	7.14312	7.27145	7.74015	7.65671
Hs.720466		(NA)							0.45	-0.5	-0.35	0.95	0.62	0.67	0.67	0.91	0.84	0.88	0.55	1.38	0.74	7.4	7.09816	7.24924	7.69775	7.60051
BLM	Bloom syndrome, RecQ helicase-like	protein coding	ENSG00000197299	641	03440|03460	GO:0000079|GO:0000228|GO:0000405|GO:0000724|GO:0000729|GO:0000733|GO:0000800|GO:0002039|GO:0003697|GO:0004003|GO:0004386|GO:0005515|GO:0005524|GO:0005634|GO:0005654|GO:0005730|GO:0005737|GO:0006281|GO:0006302|GO:0006974|GO:0007095|GO:0008026|GO:0009378|GO:0010165|GO:0016363|GO:0016605|GO:0016887|GO:0016925|GO:0031297|GO:0032508|GO:0036310|GO:0043687|GO:0044267|GO:0045003|GO:0045893|GO:0045910|GO:0051259|GO:0051782|GO:0051880|GO:0071479|GO:0072711|GO:0072757	miR-1182|miR-33a-3p|miR-628-5p	DTL	0.72	1.07	1.03	-0.34	1	1.08	1.08	1.48	0.84	1.28	1.22	0.2	1.56	7.22	7.25885	7.22148	7.94451	6.19187
GCDH	glutaryl-CoA dehydrogenase	protein coding	ENSG00000105607	2639	00071|00310|00380|01100	GO:0004361|GO:0005739|GO:0005759|GO:0006554|GO:0033539|GO:0034641|GO:0044281	miR-1184|miR-124-3p|miR-149-3p|miR-2681-5p|miR-361-3p|miR-4728-5p|miR-506-3p|miR-6785-5p|miR-6828-3p|miR-6870-3p|miR-6883-5p		0.39	0.37	-0.42	0.02	0.53	0.58	0.58	0.79	0.84	0.7	0.83	0.02	1.29	7.05	7.44023	6.65833	7.04667	7.07449
ATXN7L3B	ataxin 7-like 3B	protein coding	ENSG00000253719	552889			miR-1226-3p|miR-1245b-3p|miR-1266-5p|miR-1269a|miR-1269b|miR-1285-3p|miR-130a-5p|miR-1324|miR-140-3p|miR-15a-5p|miR-15b-3p|miR-15b-5p|miR-16-5p|miR-1827|miR-18a-3p|miR-1910-3p|miR-1910-5p|miR-195-5p|miR-2392|miR-23a-3p|miR-23b-3p|miR-23c|miR-2467-3p|miR-2682-5p|miR-3136-3p|miR-3148|miR-3150a-3p|miR-3160-3p|miR-3167|miR-3187-5p|miR-34a-3p|miR-34b-5p|miR-3616-3p|miR-3671|miR-3714|miR-374c-3p|miR-378a-3p|miR-378b|miR-378c|miR-378d|miR-378e|miR-378f|miR-378h|miR-378i|miR-422a|miR-424-5p|miR-4253|miR-4257|miR-4274|miR-4279|miR-4282|miR-4292|miR-4330|miR-4436b-3p|miR-4471|miR-4476|miR-449c-5p|miR-450a-1-3p|miR-4514|miR-4517|miR-4518|miR-4530|miR-454-5p|miR-4632-5p|miR-4668-5p|miR-4692|miR-4796-3p|miR-497-3p|miR-497-5p|miR-5009-3p|miR-515-5p|miR-5189-5p|miR-5196-3p|miR-519d-5p|miR-519e-5p|miR-542-3p|miR-548aw|miR-5584-5p|miR-570-3p|miR-590-3p|miR-605-3p|miR-612|miR-619-5p|miR-642b-5p|miR-6506-5p|miR-6511a-5p|miR-6515-5p|miR-665|miR-6715a-3p|miR-6721-5p|miR-6735-5p|miR-6740-3p|miR-6763-5p|miR-6766-5p|miR-6783-5p|miR-6791-5p|miR-6804-3p|miR-6824-5p|miR-6827-5p|miR-6835-5p|miR-6838-5p|miR-6860|miR-6862-5p|miR-6873-5p|miR-6879-5p|miR-6882-5p|miR-6883-3p|miR-7155-3p|miR-767-3p|miR-7843-5p|miR-7977|miR-8059|miR-8080|miR-876-5p|miR-939-3p		0.36	0.06	-0.72	0.3	0.49	0.53	0.53	0.72	0.84	0.09	1.96	0.4	1.8	7.02	7.35116	6.5711	6.92885	7.29132
KIFC1	kinesin family member C1	protein coding	ENSG00000233450	3833		GO:0007018|GO:0007080|GO:0007596|GO:0016020|GO:0090307	miR-4290|miR-4292|miR-635|miR-6774-5p|miR-6791-5p|miR-8485	CCNF|COPS7B|E2F2|FANCG|FOXM1|HMGB3|MCM2|MCM7|MYBL2|POLR2G|PTBP1|SMARCA4|TCF19|WDR54|WHSC1	0.7	0.93	0.55	-0.22	0.97	1.05	1.05	1.43	0.84	1.1	0.55	0.13	0.97	6.93	7.12746	6.75411	7.45822	6.20063
SLC18B1	solute carrier family 18, subfamily B, member 1	protein coding	ENSG00000146409	116843			miR-1-5p|miR-214-3p|miR-27a-3p|miR-27b-3p|miR-29a-5p|miR-33a-3p|miR-3619-5p|miR-3646|miR-377-3p|miR-4262|miR-4291|miR-4436a|miR-4441|miR-4451|miR-4690-3p|miR-4694-3p|miR-4729|miR-4753-5p|miR-5000-3p|miR-5093|miR-548a-3p|miR-548ae-3p|miR-548ah-3p|miR-548aj-3p|miR-548am-3p|miR-548aq-3p|miR-548ar-3p|miR-548az-3p|miR-548e-3p|miR-548f-3p|miR-548j-3p|miR-548x-3p|miR-5685|miR-5696|miR-615-5p|miR-651-3p|miR-6757-5p|miR-6824-5p|miR-6847-5p|miR-6856-3p|miR-761|miR-8080		-0.46	-0.07	-0.2	-0.39	0.64	0.69	0.69	0.94	0.84	0.08	0.26	0.41	0.74	6.71	6.88632	6.76149	6.29973	6.95686
USP54	ubiquitin specific peptidase 54	protein coding	ENSG00000166348	159195		GO:0005515	miR-1224-5p|miR-1226-5p|miR-1261|miR-135a-3p|miR-143-3p|miR-144-3p|miR-24-3p|miR-299-5p|miR-3121-3p|miR-3165|miR-345-5p|miR-34a-5p|miR-34c-5p|miR-376b-5p|miR-376c-5p|miR-378a-5p|miR-4259|miR-4297|miR-4425|miR-4451|miR-449a|miR-449b-5p|miR-4521|miR-4522|miR-4660|miR-4716-3p|miR-4721|miR-4770|miR-5004-5p|miR-504-3p|miR-5088-5p|miR-520d-5p|miR-524-5p|miR-6088|miR-6750-5p|miR-6778-3p|miR-6794-5p|miR-6802-5p|miR-6822-5p|miR-6860|miR-6887-3p|miR-7153-3p|miR-7851-3p|miR-7974|miR-92a-2-5p|miR-939-3p		-0.42	0.39	0.75	-0.81	0.58	0.62	0.62	0.85	0.84	0.69	1.67	1.22	0.9	6.62	6.61591	6.97528	6.55705	6.2276
CCDC102B	coiled-coil domain containing 102B	protein coding	ENSG00000150636	79839			let-7a-3p|let-7b-3p|let-7f-1-3p|miR-1183|miR-130b-5p|miR-153-5p|miR-3145-3p|miR-3658|miR-3688-3p|miR-4522|miR-466|miR-4686|miR-4723-5p|miR-488-5p|miR-493-5p|miR-5010-3p|miR-511-5p|miR-520d-5p|miR-524-5p|miR-548aa|miR-548ae-3p|miR-548ah-3p|miR-548aj-3p|miR-548am-3p|miR-548ap-3p|miR-548aq-3p|miR-548j-3p|miR-548t-3p|miR-548x-3p|miR-561-3p|miR-5680|miR-5698|miR-580-3p|miR-6870-5p|miR-7111-5p|miR-8076|miR-98-3p		1.11	0.96	1.16	0.15	1.53	1.65	1.65	2.25	0.84	0.63	0.81	0.05	1.18	6.42	6.21289	6.41386	7.52284	5.25116
AP2A1	adaptor-related protein complex 2, alpha 1 subunit	protein coding	ENSG00000196961	160	04144|04721|04961|05016	GO:0005515|GO:0005829|GO:0005886|GO:0007173|GO:0007268|GO:0007411|GO:0016020|GO:0016032|GO:0019886|GO:0019901|GO:0030122|GO:0030666|GO:0030669|GO:0036020|GO:0042059|GO:0048011|GO:0048013|GO:0050690|GO:0072583|GO:1900126	miR-1245b-3p|miR-149-3p|miR-210-5p|miR-331-3p|miR-4419a|miR-4716-3p|miR-4728-5p|miR-4749-3p|miR-5008-3p|miR-5681a|miR-6737-3p|miR-6756-5p|miR-6768-3p|miR-6785-5p|miR-6794-5p|miR-6817-3p|miR-6825-5p|miR-6856-3p|miR-6883-5p|miR-7157-3p|miR-922	AKT2|HSF1|HTATSF1|MAZ|PXN|RELA|RXRB|SREBF2|TNRC6A	0.34	0.01	-0.5	0.33	0.47	0.51	0.51	0.69	0.84	0.02	1.26	0.48	0.89	6.39	6.56916	6.05933	6.40112	6.55443
BTG2	BTG family, member 2	protein coding	ENSG00000159388	7832	03018	GO:0005515|GO:0006281|GO:0006974|GO:0008285|GO:0017148|GO:0031175|GO:0060213|GO:0070062	miR-103a-3p|miR-107|miR-124-3p|miR-1248|miR-1252-5p|miR-125a-5p|miR-125b-5p|miR-1273h-3p|miR-1277-5p|miR-128-3p|miR-1290|miR-132-3p|miR-134-3p|miR-1343-3p|miR-149-3p|miR-149-5p|miR-153-5p|miR-154-3p|miR-15a-5p|miR-15b-5p|miR-16-5p|miR-181b-2-3p|miR-181b-3p|miR-1827|miR-185-5p|miR-1910-3p|miR-195-5p|miR-197-5p|miR-202-3p|miR-203a-5p|miR-204-3p|miR-210-5p|miR-2113|miR-212-3p|miR-212-5p|miR-214-3p|miR-216a-3p|miR-218-1-3p|miR-218-5p|miR-2278|miR-2355-3p|miR-2355-5p|miR-25-3p|miR-2682-5p|miR-3064-5p|miR-3119|miR-3132|miR-3150a-3p|miR-3150b-3p|miR-3157-5p|miR-3166|miR-3173-3p|miR-32-5p|miR-3202|miR-330-3p|miR-34b-5p|miR-3609|miR-3619-5p|miR-363-3p|miR-3649|miR-365a-3p|miR-365b-3p|miR-3663-3p|miR-367-3p|miR-3681-3p|miR-3714|miR-371b-3p|miR-3912-5p|miR-3926|miR-3934-3p|miR-424-5p|miR-4251|miR-4254|miR-4267|miR-4287|miR-4296|miR-4306|miR-4319|miR-4420|miR-4441|miR-4459|miR-4463|miR-4476|miR-4487|miR-449c-5p|miR-4524a-3p|miR-4524b-3p|miR-455-3p|miR-4644|miR-4645-5p|miR-4646-5p|miR-4650-5p|miR-4660|miR-4673|miR-4685-3p|miR-4685-5p|miR-4695-5p|miR-4708-3p|miR-4709-5p|miR-4718|miR-4722-5p|miR-4726-3p|miR-4728-5p|miR-4733-3p|miR-4743-3p|miR-4747-5p|miR-4768-3p|miR-4768-5p|miR-4784|miR-4786-5p|miR-485-3p|miR-485-5p|miR-487a-3p|miR-492|miR-497-5p|miR-5004-3p|miR-506-3p|miR-511-5p|miR-515-5p|miR-5193|miR-5196-5p|miR-519e-5p|miR-539-3p|miR-539-5p|miR-548a-5p|miR-548ab|miR-548ad-5p|miR-548ae-3p|miR-548ae-5p|miR-548ah-3p|miR-548ah-5p|miR-548aj-3p|miR-548ak|miR-548am-3p|miR-548am-5p|miR-548an|miR-548ap-5p|miR-548aq-3p|miR-548aq-5p|miR-548ar-5p|miR-548as-5p|miR-548au-5p|miR-548ay-5p|miR-548b-5p|miR-548bb-5p|miR-548c-5p|miR-548d-5p|miR-548h-5p|miR-548i|miR-548j-3p|miR-548j-5p|miR-548o-5p|miR-548s|miR-548w|miR-548x-3p|miR-548y|miR-5579-3p|miR-559|miR-5682|miR-5692a|miR-5692b|miR-5692c|miR-5696|miR-584-3p|miR-587|miR-605-3p|miR-6072|miR-6165|miR-627-3p|miR-637|miR-642b-5p|miR-646|miR-6504-5p|miR-6511a-5p|miR-6515-3p|miR-6724-5p|miR-6729-3p|miR-6735-3p|miR-6736-3p|miR-6753-5p|miR-6755-3p|miR-6755-5p|miR-676-3p|miR-6762-3p|miR-6763-5p|miR-6773-5p|miR-6782-3p|miR-6783-3p|miR-6785-5p|miR-6800-3p|miR-6814-5p|miR-6825-5p|miR-6833-3p|miR-6835-5p|miR-6837-5p|miR-6838-5p|miR-6840-3p|miR-6852-5p|miR-6861-3p|miR-6870-5p|miR-6875-3p|miR-6876-5p|miR-6883-5p|miR-6884-5p|miR-6887-3p|miR-6891-5p|miR-7106-3p|miR-7113-5p|miR-7515|miR-761|miR-764|miR-767-3p|miR-7705|miR-7851-3p|miR-7974|miR-802|miR-8081|miR-8485|miR-892b|miR-92a-3p|miR-92b-3p|miR-937-5p	ANLN|ZFP36	-0.69	-0.19	-0.21	-0.49	0.95	1.03	1.03	1.4	0.84	0.16	0.17	0.33	0.57	6.23	6.37906	6.36282	5.67509	6.57403
CHML	choroideremia-like (Rab escort protein 2)	protein coding	ENSG00000203668	1122		GO:0005654|GO:0005737|GO:0005968|GO:0017137|GO:0018344	let-7a-3p|let-7b-3p|let-7f-1-3p|miR-101-5p|miR-1178-5p|miR-1179|miR-1252-3p|miR-1279|miR-1343-3p|miR-138-2-3p|miR-153-5p|miR-16-2-3p|miR-183-3p|miR-192-3p|miR-195-3p|miR-2681-5p|miR-3124-3p|miR-3143|miR-3152-5p|miR-3182|miR-3184-3p|miR-3201|miR-3675-3p|miR-3679-3p|miR-3680-3p|miR-3689a-5p|miR-3689b-5p|miR-3689e|miR-3689f|miR-410-3p|miR-4251|miR-4303|miR-4307|miR-4317|miR-4643|miR-4659a-5p|miR-4659b-5p|miR-4680-3p|miR-4694-3p|miR-4716-5p|miR-4729|miR-4762-3p|miR-4774-3p|miR-4778-5p|miR-4796-3p|miR-5009-3p|miR-5011-5p|miR-5089-3p|miR-5096|miR-5100|miR-5195-5p|miR-520f-5p|miR-548p|miR-5584-3p|miR-5680|miR-5689|miR-5692a|miR-5694|miR-651-5p|miR-654-3p|miR-656-3p|miR-670-3p|miR-6739-3p|miR-6761-5p|miR-6783-3p|miR-6809-3p|miR-6868-3p|miR-892c-5p|miR-935|miR-939-3p|miR-98-3p	ANLN|CUL4B|DRAP1|DTL|MCM4|NCAPG|NEDD1|NUP133|PFDN4|RAD18|RNGTT|WDHD1	-0.53	0.34	0.46	-0.87	0.73	0.78	0.78	1.07	0.84	0.43	0.63	0.98	0.41	6.18	6.32989	6.44777	5.92237	5.98881
NEK2	NIMA-related kinase 2	protein coding	ENSG00000117650	4751		GO:0000086|GO:0000278|GO:0000776|GO:0004672|GO:0004674|GO:0005515|GO:0005813|GO:0005829|GO:0006468|GO:0006996|GO:0007059|GO:0007067|GO:0007088|GO:0019903|GO:0031145|GO:0032212|GO:0043234|GO:0046602|GO:0046777|GO:0051225|GO:0051299|GO:0051973|GO:0051988|GO:1903126|GO:1904355	miR-128-3p|miR-1284|miR-1324|miR-150-5p|miR-2116-5p|miR-216a-3p|miR-3153|miR-3681-3p|miR-377-3p|miR-4264|miR-4310|miR-4652-3p|miR-4677-5p|miR-4713-5p|miR-4727-3p|miR-486-5p|miR-499a-3p|miR-499b-3p|miR-499b-5p|miR-548aa|miR-548ap-3p|miR-548t-3p|miR-5584-5p|miR-629-3p|miR-6501-3p|miR-6733-5p|miR-6739-5p|miR-6768-5p|miR-8066	ANLN|ATAD2|BRIP1|BUB3|CAND1|CCNA2|CCNB1|CCNB2|CCNE2|CDC20|CDC6|CENPA|DBF4|DDX11|DDX55|DEPDC1B|DTL|E2F7|ECT2|EZH2|FBXO22|FBXO5|FOXM1|H2AFZ|HELLS|HMGB2|IGF2BP3|KPNA2|MCM4|MSH6|NCAPG2|NCAPG|NONO|RAD18|RFC5|RFWD3|SFRS2|SMARCC1|SSRP1|TTF2|WDHD1|WDSOF1|ZBTB47|ZNF367	0.65	1.01	0.67	-0.37	0.89	0.96	0.96	1.31	0.84	1.39	0.8	0.25	1.23	6.18	6.38674	6.04747	6.69393	5.37334
SGCA	sarcoglycan, alpha (50kDa dystrophin-associated glycoprotein)	protein coding	ENSG00000108823	6442	05410|05412|05414|05416	GO:0005515|GO:0006936|GO:0007517|GO:0016010	miR-15a-5p|miR-15b-5p|miR-16-5p|miR-195-5p|miR-214-3p|miR-3619-5p|miR-424-5p|miR-4291|miR-4487|miR-4492|miR-497-5p|miR-6838-5p|miR-761	ANLN|CSRP3|FBXO40|LDB3|MSH6|NRAP|ZBTB16	-1.21	0.18	2.32	-1.39	1.66	1.79	1.79	2.45	0.84	0.08	1.85	0.61	1.38	5.87	5.08594	7.22567	6.01873	4.9011
CMTR2	cap methyltransferase 2	protein coding	ENSG00000282945				miR-106a-5p|miR-106b-5p|miR-1193|miR-1285-3p|miR-1322|miR-153-3p|miR-17-5p|miR-20a-5p|miR-20b-5p|miR-2115-3p|miR-302a-3p|miR-302b-3p|miR-302c-3p|miR-302d-3p|miR-302e|miR-3064-3p|miR-3125|miR-3126-3p|miR-3128|miR-3148|miR-3180-5p|miR-3183|miR-3187-5p|miR-320a|miR-320b|miR-320c|miR-320d|miR-335-3p|miR-33b-3p|miR-345-3p|miR-3529-3p|miR-3652|miR-371b-5p|miR-372-3p|miR-373-3p|miR-373-5p|miR-374c-5p|miR-383-5p|miR-3916|miR-3942-3p|miR-4262|miR-4282|miR-4310|miR-432-3p|miR-4429|miR-4430|miR-4711-5p|miR-4723-3p|miR-5094|miR-515-3p|miR-5189-5p|miR-5197-5p|miR-519d-3p|miR-519e-3p|miR-520a-3p|miR-520b|miR-520c-3p|miR-520d-3p|miR-520e|miR-526b-3p|miR-548ae-3p|miR-548ah-3p|miR-548aj-3p|miR-548am-3p|miR-548aq-3p|miR-548j-3p|miR-548x-3p|miR-612|miR-616-5p|miR-655-3p|miR-670-5p|miR-6769b-3p|miR-6792-5p|miR-6807-5p|miR-6859-5p|miR-6860|miR-6873-3p|miR-7154-5p|miR-9-5p|miR-93-5p		-0.36	0.39	0.6	-0.75	0.49	0.53	0.53	0.72	0.84	0.87	1.54	1.37	0.84	5.59	5.65212	5.85833	5.50206	5.25748
TNKS	tankyrase, TRF1-interacting ankyrin-related ADP-ribose polymerase	protein coding	ENSG00000173273	8658		GO:0000209|GO:0000242|GO:0000781|GO:0000784|GO:0003950|GO:0005515|GO:0005643|GO:0005794|GO:0005829|GO:0006471|GO:0007052|GO:0008270|GO:0018105|GO:0018107|GO:0031965|GO:0032210|GO:0032212|GO:0042393|GO:0045944|GO:0051225|GO:0051973|GO:0070198|GO:0070212|GO:0070213|GO:0090263|GO:1904355|GO:1904357|GO:1904743|GO:1904908	miR-106a-3p|miR-1224-5p|miR-1250-3p|miR-1252-5p|miR-125a-3p|miR-1275|miR-1297|miR-140-3p|miR-142-3p|miR-1468-3p|miR-149-5p|miR-155-3p|miR-15a-3p|miR-19a-3p|miR-19b-3p|miR-203a-3p|miR-205-3p|miR-214-5p|miR-29b-2-5p|miR-30a-5p|miR-30b-5p|miR-30c-5p|miR-30d-5p|miR-30e-5p|miR-3128|miR-3146|miR-3150b-3p|miR-330-3p|miR-33a-3p|miR-3662|miR-3665|miR-3667-5p|miR-3908|miR-3973|miR-3975|miR-3978|miR-4261|miR-4268|miR-4311|miR-4324|miR-4423-5p|miR-4436b-3p|miR-4511|miR-4531|miR-4632-5p|miR-4666b|miR-4722-3p|miR-4736|miR-4747-5p|miR-4784|miR-4793-5p|miR-488-3p|miR-5006-5p|miR-5091|miR-511-3p|miR-516a-3p|miR-516b-3p|miR-5196-5p|miR-5197-5p|miR-548au-3p|miR-5589-3p|miR-5680|miR-592|miR-599|miR-605-5p|miR-637|miR-6501-3p|miR-6505-3p|miR-651-3p|miR-6514-3p|miR-657|miR-670-3p|miR-6727-3p|miR-6735-5p|miR-6736-3p|miR-6783-5p|miR-6792-5p|miR-6799-5p|miR-6841-3p|miR-6867-5p|miR-6879-5p|miR-6886-3p|miR-6892-5p|miR-7-1-3p|miR-7-2-3p|miR-711|miR-7162-5p|miR-718|miR-744-3p|miR-7843-3p|miR-7843-5p|miR-7852-3p|miR-942-5p|miR-9500	ANKRD12|ANKRD28|LPXN|OSBPL9|RBM6|RNPC3	-0.55	0.31	0.86	-0.85	0.75	0.81	0.81	1.1	0.84	0.36	1.4	0.92	0.74	5.54	5.44956	5.99884	5.45377	5.14281
ACBD7	acyl-CoA binding domain containing 7	protein coding	ENSG00000176244	414149			miR-1225-5p|miR-1227-3p|miR-1233-5p|miR-1245b-3p|miR-1273f|miR-1323|miR-144-3p|miR-204-5p|miR-211-5p|miR-3065-5p|miR-3156-3p|miR-3194-5p|miR-328-5p|miR-335-5p|miR-3613-3p|miR-363-5p|miR-4282|miR-4286|miR-4291|miR-4301|miR-4424|miR-4443|miR-4469|miR-4478|miR-4495|miR-4520-3p|miR-4525|miR-4531|miR-455-5p|miR-4694-3p|miR-4724-5p|miR-491-3p|miR-5010-5p|miR-504-3p|miR-548av-3p|miR-548o-3p|miR-548p|miR-619-5p|miR-627-3p|miR-642a-5p|miR-6506-5p|miR-6745|miR-6753-5p|miR-6762-5p|miR-6778-3p|miR-6778-5p|miR-6805-5p|miR-6842-3p|miR-6845-5p|miR-6858-3p|miR-6885-5p|miR-6890-5p		0.51	-0.29	-0.86	0.8	0.7	0.76	0.76	1.03	0.84	0.37	1.55	0.93	0.86	5.42	5.52923	4.96214	5.47029	5.82342
LINC01234	lincRNA 1234	lincRNA	ENSG00000249550	100506465					-0.59	-0.33	-0.36	-0.27	0.82	0.89	0.89	1.21	0.84	0.35	0.39	0.19	0.76	5.31	5.41779	5.38796	4.79553	5.74481
ZNF142	zinc finger protein 142	protein coding	ENSG00000115568	7701			miR-1252-5p|miR-3120-3p|miR-3124-3p|miR-4311|miR-4426|miR-4481|miR-4534|miR-4647|miR-4652-3p|miR-4662b|miR-4668-3p|miR-4766-5p|miR-514a-3p|miR-514b-3p|miR-5582-5p|miR-651-3p|miR-657|miR-6840-3p|miR-8082		0.43	0.17	0.03	0.26	0.6	0.64	0.64	0.88	0.84	0.23	0.04	0.27	0.41	5.26	5.24673	5.11337	5.54516	5.07887
TRAF6	TNF receptor-associated factor 6, E3 ubiquitin protein ligase	protein coding	ENSG00000175104	7189	04010|04064|04120|04144|04380|04620|04621|04622|04722|05133|05140|05142|05145|05152|05160|05162|05168|05169|05200|05222	GO:0000122|GO:0000187|GO:0000209|GO:0002223|GO:0002224|GO:0002726|GO:0002755|GO:0002756|GO:0004842|GO:0005164|GO:0005515|GO:0005634|GO:0005730|GO:0005737|GO:0005739|GO:0005811|GO:0005829|GO:0005886|GO:0007249|GO:0007250|GO:0007254|GO:0009898|GO:0010008|GO:0019901|GO:0031293|GO:0031435|GO:0031624|GO:0031625|GO:0031996|GO:0032147|GO:0032743|GO:0034134|GO:0034138|GO:0034142|GO:0034146|GO:0034162|GO:0034166|GO:0035631|GO:0035666|GO:0035872|GO:0038095|GO:0038123|GO:0038124|GO:0042802|GO:0042826|GO:0043065|GO:0043066|GO:0043123|GO:0043234|GO:0043422|GO:0043507|GO:0045087|GO:0045672|GO:0045892|GO:0045944|GO:0047485|GO:0048011|GO:0048471|GO:0050852|GO:0050870|GO:0051091|GO:0051092|GO:0051403|GO:0051865|GO:0070423|GO:0070534|GO:0070555|GO:0071222|GO:0097190|GO:2000679	miR-1224-3p|miR-1229-3p|miR-124-3p|miR-126-5p|miR-1277-5p|miR-1288-5p|miR-146a-5p|miR-146b-5p|miR-15a-5p|miR-15b-5p|miR-16-5p|miR-194-5p|miR-195-5p|miR-2276-5p|miR-29a-5p|miR-302f|miR-3065-5p|miR-3148|miR-3160-5p|miR-3163|miR-335-3p|miR-3529-3p|miR-3613-3p|miR-3674|miR-3692-5p|miR-3714|miR-3925-5p|miR-421|miR-424-5p|miR-4251|miR-4262|miR-4269|miR-4271|miR-4272|miR-4319|miR-4418|miR-4446-3p|miR-4477b|miR-4478|miR-4483|miR-4486|miR-4492|miR-4499|miR-450a-1-3p|miR-450b-5p|miR-4524a-3p|miR-4645-5p|miR-4659a-3p|miR-4659b-3p|miR-4673|miR-4713-5p|miR-4724-5p|miR-4725-3p|miR-4729|miR-4742-5p|miR-4755-3p|miR-4768-3p|miR-4795-3p|miR-497-5p|miR-499b-5p|miR-506-3p|miR-509-3-5p|miR-509-5p|miR-5197-3p|miR-545-3p|miR-548a-3p|miR-548ao-5p|miR-548ar-3p|miR-548av-5p|miR-548ax|miR-548az-3p|miR-548e-3p|miR-548e-5p|miR-548f-3p|miR-548k|miR-548u|miR-5579-3p|miR-558|miR-561-5p|miR-607|miR-6071|miR-6074|miR-651-3p|miR-658|miR-660-5p|miR-670-5p|miR-6715b-5p|miR-6733-3p|miR-6780b-5p|miR-6800-3p|miR-6808-3p|miR-6808-5p|miR-6830-3p|miR-6830-5p|miR-6835-3p|miR-6838-5p|miR-6840-3p|miR-6842-3p|miR-6867-3p|miR-6890-3p|miR-6892-3p|miR-6893-5p|miR-7-1-3p|miR-7-2-3p|miR-7153-5p|miR-7161-5p|miR-7856-5p|miR-7975|miR-802|miR-8054|miR-8068|miR-8087|miR-885-5p|miR-940|miR-95-5p		-0.47	0.11	0.1	-0.58	0.66	0.71	0.71	0.97	0.84	0.12	0.12	0.66	0.4	5.06	5.21244	5.20893	4.73399	5.10504
TADA1	transcriptional adaptor 1	protein coding	ENSG00000152382	117143		GO:0003713|GO:0005654|GO:0005737|GO:0005925|GO:0006325|GO:0030914|GO:0043966	miR-1284|miR-130a-5p|miR-135a-5p|miR-135b-5p|miR-141-3p|miR-150-5p|miR-154-5p|miR-181a-5p|miR-181b-2-3p|miR-181b-3p|miR-181b-5p|miR-181c-5p|miR-181d-5p|miR-188-5p|miR-1910-3p|miR-200a-3p|miR-203a-3p|miR-2052|miR-23a-3p|miR-23b-3p|miR-23c|miR-30a-3p|miR-30d-3p|miR-30e-3p|miR-3617-5p|miR-3691-3p|miR-370-3p|miR-3714|miR-4262|miR-4420|miR-4698|miR-4713-5p|miR-4777-5p|miR-4789-5p|miR-488-5p|miR-513b-3p|miR-543|miR-548at-5p|miR-548av-5p|miR-548e-5p|miR-548k|miR-553|miR-587|miR-6085|miR-629-3p|miR-641|miR-6511a-5p|miR-6730-5p|miR-6798-5p|miR-6813-5p|miR-6866-3p|miR-6893-3p|miR-7-5p|miR-711|miR-8054		0.45	1.04	0.22	-0.59	0.62	0.67	0.67	0.91	0.84	2.34	0.3	0.72	1.77	4.86	5.38913	4.56583	5.01413	4.3495
FBXO41	F-box protein 41	protein coding	ENSG00000163013	150726			let-7f-2-3p|miR-1185-1-3p|miR-1185-2-3p|miR-1207-5p|miR-1227-5p|miR-1233-5p|miR-1271-5p|miR-1273h-5p|miR-1285-3p|miR-1286|miR-1291|miR-1296-3p|miR-1302|miR-1304-3p|miR-134-3p|miR-138-5p|miR-149-3p|miR-149-5p|miR-185-3p|miR-185-5p|miR-1911-3p|miR-1915-5p|miR-210-5p|miR-2110|miR-212-5p|miR-218-5p|miR-22-3p|miR-2276-5p|miR-24-3p|miR-302a-3p|miR-302b-3p|miR-302c-3p|miR-302d-3p|miR-302e|miR-3064-5p|miR-3065-3p|miR-30b-3p|miR-3120-5p|miR-3150a-3p|miR-3151-5p|miR-3169|miR-3173-5p|miR-3175|miR-3187-5p|miR-3189-3p|miR-3202|miR-326|miR-330-5p|miR-331-3p|miR-34a-5p|miR-34c-5p|miR-361-3p|miR-3612|miR-365a-5p|miR-365b-5p|miR-3664-3p|miR-367-5p|miR-3689a-3p|miR-3689b-3p|miR-3689c|miR-372-3p|miR-373-3p|miR-378j|miR-4252|miR-4262|miR-4267|miR-4270|miR-4286|miR-4292|miR-4298|miR-4303|miR-4306|miR-4318|miR-4423-5p|miR-4426|miR-4434|miR-4436b-3p|miR-4441|miR-4446-3p|miR-4447|miR-4456|miR-4459|miR-4476|miR-4480|miR-4481|miR-4483|miR-4492|miR-4498|miR-449a|miR-449b-3p|miR-449b-5p|miR-4505|miR-450a-2-3p|miR-4512|miR-4516|miR-4533|miR-4632-5p|miR-4640-5p|miR-4641|miR-4644|miR-4645-5p|miR-4647|miR-4650-5p|miR-4652-5p|miR-4662a-3p|miR-4667-5p|miR-4672|miR-4673|miR-4689|miR-4690-5p|miR-4691-3p|miR-4691-5p|miR-4692|miR-4695-5p|miR-4700-5p|miR-4726-5p|miR-4728-5p|miR-4731-5p|miR-4747-5p|miR-4753-5p|miR-4755-3p|miR-4757-5p|miR-4763-3p|miR-4768-3p|miR-4802-3p|miR-486-3p|miR-490-3p|miR-491-5p|miR-5001-3p|miR-5001-5p|miR-500b-3p|miR-5011-5p|miR-505-5p|miR-508-5p|miR-5189-5p|miR-5196-5p|miR-520a-3p|miR-520b|miR-520c-3p|miR-520d-3p|miR-520e|miR-548aa|miR-548an|miR-548ap-3p|miR-548t-3p|miR-554|miR-558|miR-5580-5p|miR-5585-5p|miR-5589-5p|miR-5691|miR-5703|miR-576-3p|miR-5787|miR-593-5p|miR-600|miR-6081|miR-612|miR-619-3p|miR-637|miR-650|miR-6504-5p|miR-652-5p|miR-661|miR-665|miR-6721-5p|miR-6734-5p|miR-6735-5p|miR-6736-3p|miR-6742-3p|miR-6742-5p|miR-6744-3p|miR-6752-3p|miR-6754-5p|miR-6756-5p|miR-6763-5p|miR-6765-3p|miR-6775-3p|miR-6776-5p|miR-6778-3p|miR-6778-5p|miR-6779-5p|miR-6780a-5p|miR-6785-5p|miR-6791-5p|miR-6792-3p|miR-6796-5p|miR-6799-3p|miR-6805-3p|miR-6809-5p|miR-6810-5p|miR-6811-3p|miR-6814-5p|miR-6815-3p|miR-6825-5p|miR-6829-5p|miR-6839-5p|miR-6840-3p|miR-6852-5p|miR-6858-5p|miR-6860|miR-6861-5p|miR-6870-3p|miR-6873-5p|miR-6876-5p|miR-6878-3p|miR-6878-5p|miR-6879-5p|miR-6882-3p|miR-6883-5p|miR-6887-3p|miR-6889-3p|miR-6895-5p|miR-7113-5p|miR-7150|miR-7155-5p|miR-7160-5p|miR-7162-3p|miR-7515|miR-762|miR-765|miR-766-3p|miR-766-5p|miR-7843-5p|miR-7974|miR-7978|miR-8065|miR-8089|miR-874-3p|miR-874-5p|miR-92a-2-5p|miR-96-5p		-0.68	-0.07	-0.52	-0.62	0.95	1.02	1.02	1.39	0.84	0.05	0.53	0.44	1.18	4.7	5.11608	4.66171	3.97719	5.18454
NTSR1	neurotensin receptor 1 (high affinity)	protein coding	ENSG00000101188	4923	04020|04080	GO:0004930|GO:0005515|GO:0005886|GO:0005887|GO:0007186|GO:0007218|GO:0007268|GO:0016492|GO:0043066|GO:0045121	miR-1273h-5p|miR-1275|miR-1343-3p|miR-146b-3p|miR-149-3p|miR-149-5p|miR-185-3p|miR-210-5p|miR-2355-3p|miR-24-3p|miR-2861|miR-30b-3p|miR-3136-3p|miR-3158-5p|miR-3184-5p|miR-3192-5p|miR-3194-5p|miR-3657|miR-3661|miR-3689a-3p|miR-3689b-3p|miR-3689c|miR-3690|miR-3934-5p|miR-423-5p|miR-4251|miR-4267|miR-4292|miR-4436b-3p|miR-4446-3p|miR-4447|miR-4472|miR-4478|miR-4481|miR-4492|miR-4632-5p|miR-4638-3p|miR-4640-5p|miR-4651|miR-4685-5p|miR-4723-5p|miR-4726-5p|miR-4728-5p|miR-4755-3p|miR-4780|miR-485-5p|miR-5008-5p|miR-518c-5p|miR-5698|miR-608|miR-6127|miR-631|miR-661|miR-6735-5p|miR-6742-3p|miR-6742-5p|miR-6751-5p|miR-6752-5p|miR-6756-5p|miR-6762-3p|miR-6763-5p|miR-6766-5p|miR-6779-5p|miR-6780a-5p|miR-6783-3p|miR-6784-5p|miR-6785-5p|miR-6791-5p|miR-6796-5p|miR-6803-5p|miR-6825-5p|miR-6829-5p|miR-6837-5p|miR-6842-5p|miR-6846-5p|miR-6848-5p|miR-6852-5p|miR-6870-5p|miR-6879-5p|miR-6883-5p|miR-6884-5p|miR-7110-5p|miR-7111-5p|miR-7155-3p|miR-7155-5p|miR-7843-5p|miR-92a-2-5p|miR-939-3p	GPR155|KLHDC1|RCOR3|ZNF415	-1.11	0.5	4.71	-1.61	1.53	1.65	1.65	2.25	0.84	0.28	4.83	0.83	4.86	4.69	2.83968	7.04497	5.93698	2.33772
KANK3	KN motif and ankyrin repeat domains 3	protein coding	ENSG00000186994	256949			miR-1227-5p|miR-4307|miR-4481|miR-4726-5p		0.71	0	-0.62	0.7	0.98	1.05	1.05	1.44	0.84	0	0.64	0.5	0.38	4.66	4.80569	4.18292	4.88836	4.8043
RFX2	regulatory factor X, 2 (influences HLA class II expression)	protein coding	ENSG00000087903	5990		GO:0003677	miR-1227-5p|miR-1323|miR-1913|miR-198|miR-218-1-3p|miR-2467-3p|miR-3127-5p|miR-3199|miR-324-3p|miR-329-5p|miR-3689d|miR-3943|miR-409-5p|miR-4262|miR-4456|miR-4530|miR-4709-3p|miR-4717-5p|miR-4724-3p|miR-4750-3p|miR-548o-3p|miR-647|miR-6715b-5p|miR-6762-3p|miR-6768-3p|miR-6810-5p|miR-6827-5p|miR-6851-5p|miR-7-5p|miR-7974|miR-8052|miR-92a-2-5p		-0.8	0.08	-0.42	-0.88	1.11	1.2	1.2	1.64	0.84	0.05	0.33	0.56	1.01	4.6	5.09547	4.59832	3.79507	5.01983
A_22_P00009230		(NA)							-0.73	0.08	0.44	-0.81	1	1.08	1.08	1.48	0.84	0.05	0.4	0.58	0.29	4.47	4.4855	4.85091	4.12096	4.40887
LOC101927740	uncharacterized LOC101927740	lincRNA	ENSG00000245812	101927740					-0.63	0.69	-0.63	-1.32	0.87	0.94	0.94	1.28	0.84	0.86	0.76	1.36	2.84	4.41	5.41736	4.09971	3.47084	4.72962
NR4A3	nuclear receptor subfamily 4, group A, member 3	protein coding	ENSG00000119508	8013	05202	GO:0000122|GO:0001046|GO:0001077|GO:0004887|GO:0005515|GO:0005654|GO:0006367|GO:0007369|GO:0009444|GO:0010467|GO:0010613|GO:0010828|GO:0019901|GO:0030522|GO:0032765|GO:0035726|GO:0038097|GO:0042803|GO:0043303|GO:0044320|GO:0045333|GO:0045444|GO:0045944|GO:0046321|GO:0048660|GO:0048661|GO:0050679|GO:0061469|GO:0071376|GO:0071870|GO:0097009|GO:1900625|GO:1903208|GO:2000253|GO:2000505	let-7a-3p|let-7b-3p|let-7c-3p|let-7f-1-3p|miR-106a-5p|miR-106b-5p|miR-10a-5p|miR-10b-5p|miR-1252-5p|miR-1264|miR-1276|miR-1277-5p|miR-140-5p|miR-17-5p|miR-181a-5p|miR-181b-5p|miR-181c-5p|miR-181d-5p|miR-190a-3p|miR-20a-5p|miR-20b-5p|miR-2116-5p|miR-224-5p|miR-2355-5p|miR-25-3p|miR-29a-5p|miR-302a-3p|miR-302b-3p|miR-302c-3p|miR-302d-3p|miR-302e|miR-3120-5p|miR-3145-3p|miR-3149|miR-3160-5p|miR-3163|miR-3182|miR-32-5p|miR-323a-5p|miR-330-3p|miR-338-5p|miR-3613-3p|miR-363-3p|miR-3664-5p|miR-3665|miR-367-3p|miR-3680-3p|miR-3684|miR-3691-3p|miR-370-3p|miR-372-3p|miR-373-3p|miR-374a-5p|miR-374b-5p|miR-379-3p|miR-383-3p|miR-3926|miR-411-3p|miR-4258|miR-4262|miR-431-5p|miR-4325|miR-4456|miR-4460|miR-4476|miR-4528|miR-4533|miR-4536-3p|miR-4677-5p|miR-4687-3p|miR-4742-5p|miR-4797-5p|miR-5008-3p|miR-5011-5p|miR-5093|miR-5095|miR-5192|miR-519d-3p|miR-520a-3p|miR-520b|miR-520c-3p|miR-520d-3p|miR-520e|miR-520f-3p|miR-520g-3p|miR-520h|miR-526b-3p|miR-548ag|miR-548ai|miR-548ba|miR-548c-3p|miR-548p|miR-548u|miR-5689|miR-5692b|miR-5692c|miR-570-5p|miR-579-3p|miR-590-3p|miR-6079|miR-627-3p|miR-642a-3p|miR-642b-3p|miR-643|miR-6500-3p|miR-651-3p|miR-664b-3p|miR-665|miR-6715b-3p|miR-6728-3p|miR-6737-3p|miR-6764-3p|miR-6772-3p|miR-6772-5p|miR-6782-3p|miR-6791-3p|miR-6793-3p|miR-6822-5p|miR-6824-3p|miR-6828-5p|miR-6829-3p|miR-6876-5p|miR-6881-3p|miR-6893-3p|miR-7-5p|miR-7151-3p|miR-7157-3p|miR-7161-5p|miR-8080|miR-8087|miR-8485|miR-889-3p|miR-92a-3p|miR-92b-3p|miR-93-5p|miR-98-3p	ANLN|CCNA2|CENPA	-1.57	0.15	0.34	-1.71	2.17	2.34	2.34	3.19	0.84	0.05	0.12	0.57	0.36	4.4	4.74875	4.93985	3.37434	4.60159
LOC101927815	uncharacterized LOC101927815	lncRNA							0.6	-0.42	-1.49	1.02	0.82	0.89	0.89	1.21	0.84	0.48	2.58	1.03	1.86	4.4	4.72687	3.66255	4.26069	5.15115
A_21_P0013517		(NA)							1.32	0.79	0.32	0.54	1.82	1.97	1.97	2.69	0.84	0.39	0.13	0.17	0.5	4.32	4.3709	3.90685	5.23116	3.58319
TMEM30B	transmembrane protein 30B	protein coding	ENSG00000182107	161291		GO:0005515|GO:0070863	miR-103a-2-5p|miR-1224-5p|miR-1254|miR-1283|miR-1285-3p|miR-1321|miR-193b-5p|miR-1972|miR-2355-5p|miR-2681-5p|miR-31-5p|miR-3116|miR-3136-3p|miR-3163|miR-3187-5p|miR-3658|miR-3671|miR-377-5p|miR-4282|miR-4294|miR-4328|miR-4433b-5p|miR-4495|miR-455-3p|miR-4686|miR-4690-5p|miR-4713-3p|miR-4739|miR-4756-5p|miR-4766-3p|miR-4775|miR-4778-5p|miR-490-3p|miR-499a-5p|miR-516a-3p|miR-516b-3p|miR-5189-5p|miR-520d-5p|miR-524-5p|miR-550b-2-5p|miR-5584-5p|miR-5692a|miR-576-3p|miR-579-3p|miR-607|miR-6086|miR-612|miR-619-3p|miR-664b-3p|miR-6750-5p|miR-6794-3p|miR-6822-5p|miR-6834-5p|miR-6860|miR-6890-3p|miR-7-1-3p|miR-7-2-3p|miR-7162-5p|miR-8485	DDX51|DHX8|EHF|EPAS1|FANCM|FBXL17|FOXD3|GRHL2|KRT8|LBX1|LDB3|LGR4|MBD6|MYCN|NARG1|NXF5|PDX1|PWWP2B|RBM35A|REXO1L1|REXO1|SARDH|SCT|TACSTD2|TREX2|TRIM24|TRIM65|TRPC7|ZBTB7B|ZCCHC14|ZNF554|ZNF771	0.66	1	-1.3	-0.34	0.91	0.98	0.98	1.34	0.84	1.33	1.9	0.22	3.34	4.29	5.54236	3.24244	3.90218	4.54381
ATXN1	ataxin 1	protein coding	ENSG00000124788	6310		GO:0005515|GO:0005634|GO:0005654|GO:0005737|GO:0008022|GO:0008266|GO:0016363|GO:0034046|GO:0042405|GO:0042802|GO:0043231|GO:0043621|GO:0045892|GO:0051168	miR-101-3p|miR-1178-3p|miR-125a-5p|miR-125b-5p|miR-1277-5p|miR-1284|miR-1321|miR-139-5p|miR-141-3p|miR-153-5p|miR-1827|miR-185-5p|miR-188-3p|miR-18a-5p|miR-18b-5p|miR-190a-3p|miR-200a-3p|miR-200b-3p|miR-200c-3p|miR-203a-5p|miR-3065-5p|miR-3117-5p|miR-3156-5p|miR-3160-3p|miR-3189-5p|miR-326|miR-329-3p|miR-330-5p|miR-3529-3p|miR-3613-3p|miR-362-3p|miR-3652|miR-3653-3p|miR-3654|miR-3658|miR-3688-3p|miR-3913-3p|miR-3919|miR-4258|miR-4286|miR-429|miR-4306|miR-4316|miR-4319|miR-4325|miR-4430|miR-4447|miR-4644|miR-4693-5p|miR-4716-3p|miR-4732-3p|miR-4735-3p|miR-4736|miR-4739|miR-4756-5p|miR-4781-3p|miR-4782-5p|miR-495-5p|miR-5011-5p|miR-511-5p|miR-520g-3p|miR-520h|miR-542-3p|miR-548ae-3p|miR-548ah-3p|miR-548aj-3p|miR-548am-3p|miR-548aq-3p|miR-548b-3p|miR-548c-3p|miR-548e-5p|miR-548j-3p|miR-548x-3p|miR-5585-3p|miR-5706|miR-624-3p|miR-625-5p|miR-653-5p|miR-657|miR-6716-5p|miR-6757-3p|miR-6787-3p|miR-6794-5p|miR-6795-5p|miR-6808-5p|miR-6839-3p|miR-6867-3p|miR-6875-3p|miR-6887-5p|miR-6890-5p|miR-6893-5p|miR-7109-5p|miR-7976|miR-874-5p|miR-891b|miR-892a|miR-940	PIAS1|RNF12|TCF12|TNRC6B|ZNF638	-0.8	-0.15	0.8	-0.66	1.11	1.2	1.2	1.63	0.84	0.1	0.75	0.39	0.53	4.23	3.90632	4.85177	4.04813	4.0542
A_21_P0003859		(NA)							0.62	0.02	0.02	0.6	0.86	0.93	0.93	1.27	0.84	0.02	0.02	0.48	0.45	4.13	3.97248	3.97282	4.59376	3.94782
RDH13	retinol dehydrogenase 13 (all-trans/9-cis)	protein coding	ENSG00000160439	112724		GO:0005743	miR-1252-3p|miR-15a-5p|miR-15b-5p|miR-16-5p|miR-195-5p|miR-3622b-5p|miR-424-5p|miR-4253|miR-4293|miR-4726-3p|miR-497-5p|miR-6838-5p|miR-6862-5p		0.54	-0.16	-1	0.7	0.75	0.81	0.81	1.11	0.84	0.16	1.72	0.7	1.15	4.11	4.38345	3.54313	4.08795	4.54054
GPC4	glypican 4	protein coding	ENSG00000076716	2239	04310	GO:0001523|GO:0005634|GO:0005796|GO:0005886|GO:0005887|GO:0005975|GO:0006024|GO:0006027|GO:0006766|GO:0006775|GO:0007603|GO:0008283|GO:0009653|GO:0009897|GO:0030203|GO:0030204|GO:0043202|GO:0044281|GO:0070062	let-7a-2-3p|let-7g-3p|miR-1193|miR-1197|miR-1236-3p|miR-1252-3p|miR-125a-5p|miR-125b-5p|miR-1260a|miR-1260b|miR-1275|miR-1297|miR-148b-5p|miR-205-3p|miR-224-5p|miR-29b-1-5p|miR-302a-5p|miR-3119|miR-3148|miR-3158-5p|miR-3163|miR-3182|miR-3609|miR-3677-5p|miR-3912-5p|miR-3924|miR-3943|miR-4270|miR-4319|miR-4432|miR-4441|miR-4457|miR-4471|miR-450b-3p|miR-4535|miR-4637|miR-4638-3p|miR-4650-3p|miR-4665-5p|miR-4666a-5p|miR-4701-5p|miR-4723-5p|miR-4725-5p|miR-488-5p|miR-493-5p|miR-5002-5p|miR-504-5p|miR-548a-3p|miR-548ae-3p|miR-548ah-3p|miR-548ah-5p|miR-548aj-3p|miR-548am-3p|miR-548aq-3p|miR-548ar-3p|miR-548as-3p|miR-548az-3p|miR-548az-5p|miR-548e-3p|miR-548e-5p|miR-548f-3p|miR-548g-3p|miR-548j-3p|miR-548t-5p|miR-548x-3p|miR-556-5p|miR-5585-5p|miR-5693|miR-5696|miR-5698|miR-570-3p|miR-588|miR-6077|miR-6082|miR-6165|miR-664a-3p|miR-6749-3p|miR-6754-5p|miR-6759-5p|miR-6793-5p|miR-6805-5p|miR-6839-3p|miR-6846-5p|miR-6848-5p|miR-6870-5p|miR-6874-3p|miR-6878-5p|miR-6888-3p|miR-7-1-3p|miR-7-2-3p|miR-7109-3p|miR-7111-5p|miR-769-3p|miR-8059		-0.8	0.12	-1.62	-0.93	1.11	1.2	1.2	1.64	0.84	0.08	1.95	0.6	3.42	4.08	5.25119	3.50889	2.70507	5.12957
ENSG00000253766		asRNA	ENSG00000253766						0.61	0.3	0.17	0.31	0.85	0.91	0.91	1.25	0.84	0.31	0.16	0.22	0.52	3.85	3.81633	3.68442	4.29874	3.51242
BATF2	basic leucine zipper transcription factor, ATF-like 2	protein coding	ENSG00000168062	116071		GO:0005515|GO:0042832|GO:0043011	miR-194-3p|miR-214-5p|miR-2861|miR-3152-3p|miR-377-5p|miR-4267|miR-4300|miR-455-5p|miR-4640-5p|miR-4726-5p|miR-4765|miR-490-3p|miR-5591-5p|miR-5696|miR-6086|miR-665|miR-6726-5p|miR-6783-5p|miR-6789-5p|miR-6818-5p|miR-6867-5p|miR-6884-3p|miR-765|miR-920|miR-939-3p		-0.89	-0.63	-0.73	-0.26	1.22	1.32	1.32	1.8	0.84	0.49	0.59	0.12	0.96	3.79	3.95317	3.85613	2.96736	4.58553
SOHLH2	spermatogenesis and oogenesis specific basic helix-loop-helix 2	protein coding	ENSG00000120669	54937			miR-1236-5p|miR-1273g-5p|miR-1321|miR-187-3p|miR-1908-5p|miR-198|miR-3064-5p|miR-3158-5p|miR-335-3p|miR-361-5p|miR-3671|miR-374a-3p|miR-384|miR-4276|miR-4311|miR-4518|miR-4693-3p|miR-4706|miR-4713-3p|miR-4739|miR-4756-5p|miR-513b-3p|miR-5190|miR-548ar-3p|miR-5582-3p|miR-5591-3p|miR-5680|miR-6504-5p|miR-6508-5p|miR-651-3p|miR-663a|miR-664a-3p|miR-6755-3p|miR-6787-5p|miR-7106-5p|miR-8067		-0.54	0.62	0.58	-1.15	0.74	0.8	0.8	1.09	0.84	0.92	0.84	1.41	0.68	3.79	4.07679	4.03884	3.50313	3.45766
Hs.713047		(NA)							-0.64	0.36	0.98	-1	0.89	0.96	0.96	1.31	0.84	0.35	1.33	0.9	0.69	3.76	3.67635	4.29621	3.65454	3.31843
ADAP1	ArfGAP with dual PH domains 1	protein coding	ENSG00000105963	11033		GO:0005096|GO:0005515|GO:0005634|GO:0005737|GO:0005886|GO:0007166|GO:0043087|GO:0043533|GO:0043547	miR-1227-5p|miR-3192-5p|miR-3918|miR-4428|miR-4441|miR-4447|miR-4485-5p|miR-4486|miR-4492|miR-4498|miR-449b-3p|miR-4505|miR-4755-3p|miR-4758-3p|miR-4763-5p|miR-5001-5p|miR-5787|miR-6132|miR-6512-3p|miR-6720-5p|miR-6721-5p|miR-6800-5p|miR-6809-5p|miR-6827-5p|miR-6836-5p|miR-6872-3p|miR-6887-3p|miR-7158-5p|miR-762|miR-92a-2-5p		0.75	0.31	-0.12	0.43	1.03	1.11	1.11	1.52	0.84	0.25	0.09	0.26	0.34	3.64	3.73474	3.29712	4.04272	3.42166
LINC01539	lincRNA 1539	lincRNA	ENSG00000267712	100505474					-0.59	0.7	0.48	-1.29	0.81	0.87	0.87	1.19	0.84	0.97	0.59	1.46	0.79	3.59	4.00343	3.78153	3.19407	3.29942
CD70	CD70 molecule	protein coding	ENSG00000125726	970	04060	GO:0002020|GO:0005102|GO:0005515|GO:0005886|GO:0005887|GO:0007165|GO:0007267|GO:0008283|GO:0033209|GO:0070062|GO:0097191	miR-3163|miR-4282|miR-652-5p		-0.69	-1.5	-0.66	0.81	0.95	1.03	1.03	1.4	0.84	2.15	0.72	0.62	1.59	3.58	3.01588	3.84846	3.16041	4.512
A_21_P0004853		(NA)							0.61	-0.1	-0.26	0.71	0.85	1.09	0.91	1.38	0.84	0.07	0.26	0.54	0.29	3.45	3.33538	3.17494	3.78727	3.43411
DZANK1	double zinc ribbon and ankyrin repeat domains 1	protein coding	ENSG00000089091	55184		GO:0098779	miR-1305|miR-140-5p|miR-186-5p|miR-3153|miR-3194-5p|miR-329-3p|miR-362-3p|miR-3974|miR-4282|miR-4306|miR-4648|miR-466|miR-4689|miR-5095|miR-548ae-3p|miR-548ah-3p|miR-548aj-3p|miR-548am-3p|miR-548an|miR-548aq-3p|miR-548c-3p|miR-548j-3p|miR-548v|miR-548x-3p|miR-556-3p|miR-5587-3p|miR-619-5p|miR-6501-3p|miR-6733-5p|miR-6739-5p|miR-6778-3p|miR-6783-5p|miR-7111-3p|miR-7151-3p		0.73	1.16	0.55	-0.43	1.01	1.09	1.09	1.48	0.84	1.42	0.53	0.26	1.08	3.43	3.78681	3.18004	3.9101	2.62519
A_21_P0004561		(NA)							0.58	-0.39	-1.26	0.97	0.8	0.87	0.87	1.18	0.84	0.45	2.15	1	1.41	3.41	3.64097	2.76684	3.35009	4.02943
RTKN2	rhotekin 2	protein coding	ENSG00000182010	219790			miR-106a-3p|miR-1244|miR-1246|miR-1252-3p|miR-1252-5p|miR-1255b-2-3p|miR-1269a|miR-1269b|miR-1283|miR-1290|miR-1299|miR-1321|miR-148a-5p|miR-153-5p|miR-186-3p|miR-200b-3p|miR-200c-3p|miR-203a-3p|miR-204-5p|miR-205-3p|miR-2054|miR-21-5p|miR-211-5p|miR-218-2-3p|miR-224-3p|miR-224-5p|miR-297|miR-3065-5p|miR-30a-3p|miR-30a-5p|miR-30b-5p|miR-30c-5p|miR-30d-3p|miR-30d-5p|miR-30e-3p|miR-30e-5p|miR-3120-3p|miR-3145-3p|miR-3148|miR-3151-3p|miR-3159|miR-3163|miR-3168|miR-3180-5p|miR-3192-3p|miR-33a-3p|miR-34b-3p|miR-361-5p|miR-363-5p|miR-3658|miR-3664-5p|miR-3667-3p|miR-3686|miR-3688-3p|miR-3692-5p|miR-374a-5p|miR-374b-5p|miR-3910|miR-3915|miR-3924|miR-3936|miR-3938|miR-3977|miR-4256|miR-4261|miR-4262|miR-4275|miR-4282|miR-429|miR-4302|miR-4311|miR-4320|miR-4330|miR-4424|miR-4433a-3p|miR-4437|miR-4476|miR-4477a|miR-4495|miR-4524a-3p|miR-4528|miR-4533|miR-4639-5p|miR-4650-5p|miR-4680-3p|miR-4690-5p|miR-4694-3p|miR-4729|miR-4739|miR-4740-5p|miR-4750-3p|miR-4755-5p|miR-4756-5p|miR-4762-3p|miR-4766-3p|miR-4775|miR-4778-3p|miR-4779|miR-499a-5p|miR-5001-3p|miR-5006-3p|miR-5088-5p|miR-5093|miR-513b-3p|miR-520f-5p|miR-522-3p|miR-541-5p|miR-548as-3p|miR-548av-3p|miR-548g-3p|miR-548m|miR-548n|miR-5571-5p|miR-561-5p|miR-5680|miR-5696|miR-577|miR-580-3p|miR-587|miR-590-3p|miR-590-5p|miR-6124|miR-627-3p|miR-651-3p|miR-6719-3p|miR-6745|miR-6782-3p|miR-6783-5p|miR-6799-5p|miR-6800-3p|miR-6825-5p|miR-6830-5p|miR-6840-3p|miR-6869-5p|miR-6876-5p|miR-6883-5p|miR-6890-3p|miR-6891-5p|miR-7844-5p|miR-7852-3p|miR-7856-5p|miR-8056|miR-8068|miR-8070|miR-942-3p|miR-944		-0.79	-0.28	2.41	-0.5	1.09	1.18	1.18	1.6	0.84	0.21	3.33	0.29	3.71	3.37	2.08834	4.78366	3.99853	2.37129
A_21_P0009990		(NA)							-0.64	-0.39	-0.05	-0.25	0.88	0.95	0.95	1.29	0.84	0.4	0.04	0.16	0.43	3.37	3.28235	3.62217	2.98575	3.66781
Hs.679622		(NA)							-0.76	0.05	-0.13	-0.8	1.04	1.13	1.13	1.53	0.84	0.03	0.09	0.55	0.6	3.33	3.63156	3.459	2.70163	3.58527
HTR2A	5-hydroxytryptamine (serotonin) receptor 2A, G protein-coupled	protein coding	ENSG00000102468	3356	04020|04080|04540|04726|04750	GO:0004993|GO:0005886|GO:0006874|GO:0007202|GO:0007210|GO:0007268|GO:0008144|GO:0010513|GO:0014065|GO:0042493|GO:0051209|GO:0051378|GO:0070374|GO:0071886	miR-105-5p|miR-106a-5p|miR-106b-5p|miR-1224-5p|miR-1252-5p|miR-1277-5p|miR-1323|miR-145-5p|miR-15a-5p|miR-15b-5p|miR-16-5p|miR-17-5p|miR-183-5p|miR-186-3p|miR-195-5p|miR-200b-3p|miR-200c-3p|miR-203a-3p|miR-2054|miR-20a-5p|miR-20b-5p|miR-218-1-3p|miR-302e|miR-302f|miR-3120-3p|miR-3158-3p|miR-3180-5p|miR-3192-3p|miR-3659|miR-3928-3p|miR-3977|miR-410-3p|miR-424-5p|miR-429|miR-4297|miR-4446-5p|miR-4524a-5p|miR-4524b-5p|miR-4531|miR-4658|miR-4666a-3p|miR-4732-5p|miR-4766-3p|miR-4766-5p|miR-4800-5p|miR-493-3p|miR-497-5p|miR-5004-5p|miR-5011-5p|miR-5195-3p|miR-519d-3p|miR-526b-3p|miR-548au-3p|miR-548o-3p|miR-548s|miR-5581-5p|miR-5582-3p|miR-5696|miR-605-3p|miR-6074|miR-6126|miR-6165|miR-627-5p|miR-664a-3p|miR-6758-3p|miR-6790-5p|miR-6835-3p|miR-6838-5p|miR-7109-3p|miR-7160-3p|miR-767-3p|miR-7853-5p|miR-889-3p|miR-93-5p		1.1	1.56	0.47	-0.46	1.52	1.65	1.65	2.24	0.84	1.21	0.26	0.17	0.87	3.27	3.87103	2.78572	3.88884	2.31189
TTR	transthyretin	protein coding	ENSG00000118271	7276		GO:0001523|GO:0005515|GO:0005576|GO:0005615|GO:0006766|GO:0006775|GO:0007603|GO:0030198|GO:0042802|GO:0044267|GO:0044281|GO:0070062	miR-141-3p|miR-200a-3p|miR-3202|miR-33a-3p|miR-4307|miR-4327|miR-4475|miR-4655-3p|miR-4696|miR-4711-3p|miR-4796-3p|miR-513a-5p|miR-548c-3p|miR-570-3p|miR-647|miR-6844|miR-6845-3p|miR-6892-5p|miR-7845-5p|miR-7854-3p		-0.76	-0.27	0.72	-0.49	1.05	1.13	1.13	1.54	0.84	0.21	0.71	0.29	0.6	3.24	2.856	3.84944	3.09391	3.12631
A_21_P0006207		(NA)							0.39	-0.35	-0.36	0.74	0.54	0.58	0.58	0.79	0.84	0.65	0.69	1.18	0.52	3.24	3.07022	3.05698	3.44484	3.41877
LOC284561	uncharacterized LOC284561	other ncRNA							-1.01	-1.38	-1.52	0.37	1.4	1.51	1.51	2.06	0.84	1.15	1.31	0.15	1.66	3.18	3.25277	3.11292	2.10045	4.63292
FTCDNL1	formiminotransferase cyclodeaminase N-terminal like	protein coding	ENSG00000226124						0.55	0.15	-1.1	0.4	0.76	0.82	0.82	1.11	0.84	0.16	1.95	0.34	1.89	3.16	3.71546	2.46284	3.01118	3.56342
Hs.162868		(NA)							-0.74	0.49	1.1	-1.23	1.02	1.1	1.1	1.5	0.84	0.44	1.3	0.99	0.66	3.15	3.12213	3.73218	2.99312	2.63337
A_21_P0011194		(NA)							0.65	-0.18	-0.47	0.83	0.9	0.97	0.97	1.32	0.84	0.15	0.5	0.69	0.31	3.15	3.09951	2.80092	3.45426	3.2754
Hs.729440		(NA)							0.62	1.17	-0.19	-0.55	0.85	0.92	0.92	1.26	0.84	1.79	0.17	0.43	1.7	3.03	3.82133	2.46589	3.08308	2.65498
A_22_P00007694		(NA)							-0.55	-0.44	0.8	-0.1	0.76	0.82	0.82	1.12	0.84	0.57	1.27	0.07	1.65	2.97	2.3658	3.61227	3.0634	2.81033
A_21_P0001715		(NA)							0.54	0.17	-0.2	0.37	0.75	0.81	0.81	1.1	0.84	0.19	0.22	0.31	0.32	2.97	3.06441	2.68487	3.22729	2.88962
ZNF341-AS1	ZNF341 antisense RNA 1	asRNA	ENSG00000230753	101929746					-0.46	-0.06	0	-0.4	0.63	0.68	0.68	0.93	0.84	0.07	0	0.42	0.4	2.97	3.04281	3.10609	2.64623	3.10561
HAO2-IT1	HAO2 intronic transcript 1 (non-protein coding)	lncRNA	ENSG00000230921	100874270					-0.48	0.28	0.33	-0.76	0.66	0.71	0.71	0.97	0.84	0.38	0.47	0.93	0.4	2.96	3.11388	3.16356	2.68787	2.83319
Hs.28491		(NA)							0.66	0.21	0	0.46	0.92	0.99	0.99	1.35	0.84	0.18	0	0.31	0.38	2.94	2.91117	2.70312	3.36799	2.70166
A_33_P3300117		(NA)							-0.57	-0.91	-0.82	0.35	0.78	0.85	0.85	1.15	0.84	1.45	1.24	0.27	1.6	2.93	2.84281	2.93821	2.37253	3.75711
A_21_P0010118		(NA)							0.5	0.25	-0.63	0.25	0.68	0.74	0.74	1.01	0.84	0.32	1.04	0.21	1.05	2.91	3.294	2.41684	2.91423	3.04285
A_33_P3389779		(NA)							-0.63	0.66	0.86	-1.29	0.87	0.94	0.94	1.28	0.84	0.8	1.16	1.32	0.65	2.91	3.09897	3.3018	2.67002	2.44194
Hs.626313		(NA)							-0.58	0.19	0.22	-0.77	0.8	0.86	0.86	1.18	0.84	0.18	0.22	0.73	0.38	2.86	3.03916	3.0722	2.49043	2.85286
USP3-AS1	USP3 antisense RNA 1	asRNA							0.58	-0.09	-0.5	0.66	0.8	0.86	0.86	1.17	0.84	0.08	0.62	0.6	0.34	2.84	2.88602	2.47312	3.04844	2.97256
PWRN2	Prader-Willi region non-protein coding RNA 2	lncRNA							0.51	-0.26	-0.5	0.77	0.7	0.75	0.75	1.03	0.84	0.33	0.75	0.88	0.39	2.82	2.75795	2.51792	3.02522	3.02246
ANKRD7	ankyrin repeat domain 7	protein coding	ENSG00000106013	56311		GO:0008584	miR-141-5p|miR-218-2-3p|miR-3674|miR-5001-3p|miR-514a-3p|miR-514b-3p|miR-545-3p|miR-548p|miR-561-5p|miR-670-3p|miR-6738-3p|miR-6740-3p|miR-676-5p		0.43	0.12	-0.81	0.31	0.59	0.63	0.63	0.86	0.84	0.15	1.81	0.34	1.71	2.82	3.21771	2.29404	2.71919	3.10245
A_22_P00012698		(NA)							0.68	-0.07	-0.54	0.75	0.94	1.01	1.01	1.38	0.84	0.05	0.56	0.58	0.32	2.81	2.86707	2.3991	3.0787	2.93942
RNF139-AS1	RNF139 antisense RNA 1 (head to head)	lincRNA	ENSG00000245149	101927612					-0.39	0.6	0.39	-0.99	0.54	0.58	0.58	0.79	0.84	1.37	0.77	1.77	1.06	2.81	3.14827	2.93808	2.54858	2.54347
A_21_P0003876		(NA)							-0.49	-0.4	0.93	-0.09	0.68	0.73	0.73	1	0.84	0.58	1.79	0.07	2.32	2.81	2.14632	3.47618	2.98629	2.54976
A_33_P3215363		(NA)							-0.49	0.02	-0.28	-0.51	0.67	0.72	0.72	0.99	0.84	0.02	0.37	0.53	1.04	2.78	3.07876	2.77667	2.29129	3.05634
CBR3-AS1	CBR3 antisense RNA 1	other ncRNA	ENSG00000236830	100506428					0.53	0.42	-0.44	0.11	0.74	0.79	0.79	1.08	0.84	0.56	0.58	0.08	0.85	2.78	3.18008	2.31941	2.85357	2.75688
LCE3D	late cornified envelope 3D	protein coding	ENSG00000163202	84648			miR-1224-5p|miR-3690|miR-4269|miR-4691-5p|miR-5004-5p|miR-6715b-5p|miR-6750-5p|miR-6792-3p|miR-6822-5p|miR-6892-5p	E2F4|IGHMBP2|NLRP1	-0.62	0.21	1.21	-0.83	0.85	0.92	0.92	1.25	0.84	0.2	1.89	0.75	1.3	2.75	2.42509	3.42483	2.80863	2.21057
RAX	retina and anterior neural fold homeobox	protein coding	ENSG00000134438	30062		GO:0000978|GO:0001077|GO:0006366|GO:0007601|GO:0045944	miR-3191-3p|miR-3664-3p|miR-372-5p|miR-4267|miR-4279|miR-4292|miR-4515|miR-4532|miR-6791-5p|miR-6795-5p|miR-6825-5p|miR-6829-3p|miR-6887-5p		-0.66	-0.07	0.07	-0.59	0.91	0.99	0.99	1.34	0.84	0.05	0.06	0.44	0.36	2.72	2.80772	2.94686	2.28602	2.8738
A_33_P3281765		(NA)							0.58	-0.43	-0.31	1.01	0.8	0.86	0.86	1.18	0.84	0.52	0.34	1.06	0.55	2.72	2.41208	2.531	3.11056	2.8437
A_21_P0005145		(NA)							-0.53	0.74	0.69	-1.27	0.73	0.79	0.79	1.08	0.84	1.19	1.07	1.63	0.85	2.71	3.02575	2.97207	2.44086	2.28448
CACNA2D3	calcium channel, voltage-dependent, alpha 2/delta subunit 3	protein coding	ENSG00000157445	55799	04010|04260|04261|04921|05410|05412|05414	GO:0005886|GO:0061337	miR-27a-3p|miR-27b-3p|miR-29b-2-5p|miR-3128|miR-3973|miR-4264|miR-4328|miR-4502|miR-4672|miR-4708-5p|miR-4728-3p|miR-4762-3p|miR-498|miR-548a-5p|miR-548ab|miR-548ad-5p|miR-548ae-5p|miR-548ak|miR-548am-5p|miR-548ap-5p|miR-548aq-5p|miR-548ar-5p|miR-548as-5p|miR-548au-5p|miR-548av-5p|miR-548ay-5p|miR-548b-5p|miR-548bb-5p|miR-548c-5p|miR-548d-5p|miR-548h-5p|miR-548i|miR-548j-5p|miR-548k|miR-548n|miR-548o-5p|miR-548w|miR-548y|miR-559|miR-6076|miR-6083|miR-659-3p|miR-6797-3p|miR-6864-5p|miR-767-5p|miR-8054|miR-8075		-0.64	0.24	1.12	-0.88	0.88	0.95	0.95	1.3	0.84	0.22	1.62	0.77	1	2.69	2.4408	3.31938	2.67972	2.20035
CD52	CD52 molecule	protein coding	ENSG00000169442	1043		GO:0005829|GO:0005887|GO:0007204|GO:0016020	miR-129-5p|miR-186-3p|miR-4426	APBB1IP|ARHGAP25|BATF|BIN2|CENTB1|CORO1A|DOCK10|IKZF1|IRF8|LCP2|LGALS9|MNDA|PLEK|PPIL4|SPI1	-0.51	-0.77	-0.7	0.26	0.7	0.75	0.75	1.03	0.84	1.34	1.18	0.23	1.54	2.69	2.63179	2.69804	2.19121	3.40202
A_21_P0011389		(NA)							-0.54	0.09	0.51	-0.63	0.75	0.81	0.81	1.11	0.84	0.08	0.68	0.61	0.36	2.68	2.61764	3.03671	2.49211	2.53126
N4BP2L2-IT2	N4BPL2 intronic transcript 2 (non-protein coding)	lncRNA	ENSG00000281026	116828					-0.54	-0.33	0.25	-0.21	0.75	0.81	0.81	1.1	0.84	0.4	0.28	0.16	0.45	2.67	2.43813	3.01338	2.46994	2.76664
ZFP2	ZFP2 zinc finger protein	protein coding	ENSG00000198939	80108		GO:0005515	miR-1237-3p|miR-188-3p|miR-4428|miR-4456|miR-4675|miR-4741|miR-4768-5p|miR-548s|miR-676-5p|miR-6806-5p|miR-6833-3p		0.48	0.22	-0.5	0.26	0.67	0.72	0.72	0.99	0.84	0.28	0.79	0.24	0.74	2.63	2.93206	2.21221	2.69585	2.71212
Hs.732674		(NA)							0.42	0.84	0.26	-0.41	0.59	0.63	0.63	0.86	0.84	1.9	0.4	0.49	1.36	2.62	2.98074	2.40286	2.82667	2.14332
CCL21	chemokine (C-C motif) ligand 21	protein coding	ENSG00000137077	6366	04060|04062|04064	GO:0001768|GO:0001771|GO:0001954|GO:0002407|GO:0002606|GO:0005576|GO:0005622|GO:0006955|GO:0007186|GO:0007267|GO:0008009|GO:0010560|GO:0030838|GO:0031274|GO:0031295|GO:0031529|GO:0031732|GO:0033630|GO:0034695|GO:0035759|GO:0042379|GO:0043123|GO:0043552|GO:0045860|GO:0046330|GO:0048260|GO:0048469|GO:0050921|GO:0051209|GO:0051491|GO:0051897|GO:0060326|GO:0070374|GO:0090023|GO:0090630|GO:0097026|GO:1903237|GO:2000107|GO:2000147|GO:2000406|GO:2000529|GO:2000548	miR-331-5p|miR-370-3p|miR-4483|miR-4651|miR-4722-5p|miR-608|miR-6509-5p|miR-6747-5p|miR-6756-5p|miR-6766-5p|miR-6772-5p|miR-6812-5p|miR-6893-3p		0.53	0.04	0.15	0.49	0.74	0.8	0.8	1.09	0.84	0.04	0.16	0.45	0.64	2.61	2.41866	2.52981	3.06467	2.37631
RHOXF1-AS1	RHOXF1 antisense RNA 1	asRNA	ENSG00000258545	101928969					-0.52	-0.4	0.17	-0.13	0.72	0.78	0.78	1.06	0.84	0.53	0.18	0.09	0.5	2.61	2.36459	2.92979	2.40506	2.76364
A_21_P0002437		(NA)							-0.59	-0.21	0.36	-0.37	0.81	0.87	0.87	1.19	0.84	0.21	0.4	0.29	0.39	2.59	2.39802	2.96694	2.38179	2.60991
ENSG00000250064		lincRNA	ENSG00000250064						-0.58	-0.8	0.01	0.23	0.8	0.86	0.86	1.17	0.84	1.19	0.01	0.16	0.91	2.58	2.14103	2.95921	2.38186	2.94598
Hs.628750		(NA)							-0.66	-0.05	0.95	-0.61	0.91	0.98	0.98	1.34	0.84	0.03	1.24	0.46	0.89	2.57	2.21012	3.20274	2.54271	2.25544
ENSG00000248667		lincRNA	ENSG00000248667						-0.38	-0.29	-0.09	-0.09	0.52	0.57	0.57	0.77	0.84	0.54	0.13	0.09	0.52	2.56	2.49183	2.69245	2.31322	2.78383
A_22_P00015136		(NA)							0.58	-0.56	-0.77	1.14	0.8	0.86	0.86	1.18	0.84	0.72	1.11	1.24	0.61	2.55	2.40282	2.18861	2.76787	2.95932
A_22_P00014868		(NA)							0.59	-0.28	-0.52	0.87	0.82	0.88	0.88	1.2	0.84	0.29	0.64	0.83	0.35	2.55	2.46915	2.22416	2.81499	2.74629
A_22_P00007110		(NA)							0.45	0.05	0.16	0.4	0.62	0.67	0.67	0.91	0.84	0.06	0.21	0.44	0.69	2.55	2.38113	2.49231	2.93812	2.33321
Hs.6360		(NA)							-0.64	0.24	0.63	-0.88	0.88	0.95	0.95	1.3	0.84	0.22	0.74	0.77	0.37	2.53	2.54112	2.92674	2.28707	2.29963
A_33_P3267233		(NA)							0.51	0	-0.62	0.51	0.7	0.76	0.76	1.03	0.84	0	0.98	0.5	0.61	2.53	2.71833	2.10376	2.6089	2.71899
LOC101928191	uncharacterized LOC101928191	lncRNA							-0.55	-0.42	0.03	-0.12	0.75	0.82	0.82	1.11	0.84	0.54	0.02	0.09	0.46	2.53	2.34691	2.7963	2.24831	2.77008
ENO4	enolase family member 4	protein coding	ENSG00000188316	387712			miR-1178-5p|miR-140-5p|miR-143-3p|miR-196a-3p|miR-200b-3p|miR-200c-3p|miR-300|miR-3136-5p|miR-3145-5p|miR-3148|miR-345-3p|miR-3652|miR-369-3p|miR-374c-5p|miR-381-3p|miR-4273|miR-4282|miR-429|miR-4430|miR-4439|miR-4516|miR-4717-3p|miR-4742-5p|miR-4770|miR-4796-3p|miR-497-3p|miR-509-3p|miR-548aa|miR-548ac|miR-548ap-3p|miR-548bb-3p|miR-548d-3p|miR-548h-3p|miR-548t-3p|miR-548z|miR-5692a|miR-5696|miR-599|miR-6088|miR-655-3p|miR-670-5p|miR-6857-3p|miR-6873-5p|miR-7156-5p|miR-7977		0.51	0.02	-0.08	0.49	0.71	0.77	0.77	1.04	0.84	0.02	0.08	0.48	0.35	2.52	2.44426	2.34287	2.85563	2.4233
A_22_P00001599		(NA)							-0.48	0.17	0.83	-0.65	0.66	0.71	0.71	0.97	0.84	0.2	1.59	0.75	0.98	2.51	2.32261	2.98231	2.50426	2.15447
A_22_P00006851		(NA)							0.73	-0.03	-0.53	0.76	1.01	1.09	1.09	1.48	0.84	0.02	0.5	0.54	0.31	2.51	2.57452	2.07473	2.80531	2.60824
ANXA13	annexin A13	protein coding	ENSG00000104537	312		GO:0001786|GO:0005615|GO:0005654|GO:0005886|GO:0016323|GO:0016324|GO:0042997|GO:0042998|GO:0045121|GO:0070062|GO:0070382|GO:1901611	miR-105-5p|miR-1252-5p|miR-22-3p|miR-4639-5p|miR-607|miR-651-3p|miR-6866-5p|miR-6868-3p|miR-7853-5p|miR-885-5p|miR-93-3p		-0.43	-0.32	-0.34	-0.12	0.6	0.65	0.65	0.88	0.84	0.5	0.54	0.11	0.91	2.48	2.548	2.52566	2.09118	2.86332
A_21_P0012600		(NA)							0.4	0.14	0.07	0.26	0.56	0.6	0.6	0.82	0.84	0.21	0.09	0.29	0.46	2.47	2.4329	2.35672	2.7613	2.28962
Hs.147563		(NA)							-0.6	-1.59	-1.19	0.99	0.84	0.9	0.9	1.23	0.84	2.76	1.89	0.96	2.46	3.86	3.48612	3.88376	3.28098	5.07424
A_21_P0001272		(NA)							-0.54	-0.58	0.09	0.04	0.75	0.81	0.81	1.1	0.84	0.83	0.09	0.02	0.67	2.47	2.14244	2.81066	2.27	2.71978
AFAP1L2	actin filament associated protein 1-like 2	protein coding	ENSG00000169129	84632		GO:0005737|GO:0005886|GO:0006954|GO:0007346|GO:0017124|GO:0030296|GO:0032675|GO:0032757|GO:0042169|GO:0045742|GO:0045893|GO:0061098	miR-1245b-3p|miR-1255b-2-3p|miR-1269a|miR-1269b|miR-1290|miR-140-3p|miR-146a-3p|miR-155-3p|miR-1827|miR-185-5p|miR-197-3p|miR-203a-3p|miR-216a-5p|miR-219a-5p|miR-26b-3p|miR-2861|miR-302b-5p|miR-302d-5p|miR-30a-5p|miR-30b-5p|miR-30c-5p|miR-30d-5p|miR-30e-5p|miR-3125|miR-3152-3p|miR-33a-3p|miR-3607-3p|miR-3664-3p|miR-3685|miR-3686|miR-370-5p|miR-3908|miR-3916|miR-3974|miR-4306|miR-4428|miR-4515|miR-4644|miR-4650-5p|miR-4677-5p|miR-4712-3p|miR-4727-3p|miR-4756-3p|miR-4782-3p|miR-486-3p|miR-5007-5p|miR-548c-3p|miR-5683|miR-605-3p|miR-607|miR-6507-5p|miR-6511a-3p|miR-6511b-3p|miR-6513-3p|miR-6750-3p|miR-6758-5p|miR-6766-3p|miR-6791-3p|miR-6809-5p|miR-6829-3p|miR-6847-5p|miR-6856-5p|miR-6859-5p|miR-760|miR-8057|miR-8069|miR-873-5p|miR-924		-0.41	-0.16	-0.02	-0.25	0.56	0.61	0.61	0.83	0.84	0.23	0.02	0.27	0.39	2.45	2.44945	2.59009	2.18473	2.60935
CHRM3-AS2	CHRM3 antisense RNA 2	asRNA	ENSG00000233355	100506915					0.45	0.04	-0.16	0.41	0.62	0.67	0.67	0.91	0.84	0.04	0.21	0.45	0.29	2.45	2.43996	2.24331	2.69405	2.40228
ENSG00000253215		asRNA	ENSG00000253215						-0.63	-0.41	0.07	-0.22	0.86	0.93	0.93	1.27	0.84	0.44	0.06	0.14	0.41	2.43	2.25483	2.73922	2.11341	2.66476
A_33_P3356035		(NA)							0.55	0.07	0.11	0.48	0.76	0.82	0.82	1.12	0.84	0.07	0.1	0.42	0.54	2.41	2.26394	2.29672	2.85076	2.18952
A_21_P0006473		(NA)							0.47	0.21	-0.15	0.26	0.65	0.7	0.7	0.95	0.84	0.27	0.19	0.24	0.35	2.41	2.52348	2.15919	2.62996	2.31227
A_22_P00023457		(NA)							-0.42	0.06	0.45	-0.48	0.58	0.62	0.62	0.85	0.84	0.08	0.82	0.6	0.44	2.41	2.32915	2.71094	2.29248	2.26593
CEACAMP3	carcinoembryonic antigen-related cell adhesion molecule pseudogene 3	pseudogene	ENSG00000239736						-0.61	0.24	0.55	-0.85	0.84	0.91	0.91	1.24	0.84	0.23	0.65	0.78	0.35	2.41	2.45265	2.75992	2.1518	2.21486
ENSG00000266371		lncRNA	ENSG00000266371						0.54	-0.21	-0.38	0.74	0.74	0.8	0.8	1.1	0.84	0.23	0.48	0.77	0.32	2.4	2.30988	2.13473	2.67294	2.5164
OR1B1	olfactory receptor, family 1, subfamily B, member 1 (gene/pseudogene)	protein coding	ENSG00000171484	347169	04740	GO:0005886			0.49	-0.06	-0.73	0.54	0.67	0.72	0.72	0.98	0.84	0.06	1.31	0.59	0.84	2.4	2.61768	1.94716	2.43345	2.67493
A_22_P00010801		(NA)							0.34	-0.23	-0.63	0.57	0.48	0.52	0.52	0.7	0.84	0.44	1.72	0.99	0.98	2.4	2.47826	2.07503	2.41965	2.70771
IQCF4	IQ motif containing F5 pseudogene	pseudogene	ENSG00000224792	100506840					0.41	-0.04	-0.28	0.45	0.57	0.61	0.61	0.83	0.84	0.06	0.46	0.58	0.3	2.4	2.40627	2.16901	2.57962	2.45023
A_21_P0014294		(NA)							-0.46	-0.08	0.45	-0.38	0.63	0.69	0.69	0.93	0.84	0.09	0.73	0.4	0.5	2.39	2.21858	2.74274	2.28322	2.29592
LMNTD1	lamin tail domain containing 1	protein coding	ENSG00000152936	160492			miR-1207-5p|miR-4441|miR-4763-3p|miR-548m|miR-6833-5p		-0.46	0.38	0.11	-0.84	0.63	0.68	0.68	0.93	0.84	0.59	0.14	1.13	0.82	2.39	2.7266	2.45965	2.00233	2.34664
FEV	FEV (ETS oncogene family)	protein coding	ENSG00000163497	54738	05202	GO:0003700|GO:0003714|GO:0006366|GO:1903507	miR-1343-3p|miR-185-3p|miR-3189-3p|miR-3675-5p|miR-378j|miR-3934-3p|miR-4419a|miR-4648|miR-4656|miR-514a-5p|miR-548az-5p|miR-548t-5p|miR-6783-3p|miR-6839-5p|miR-6840-3p	CLIC2|LCP2	0.41	0.15	0.19	0.25	0.56	0.6	0.6	0.82	0.84	0.22	0.29	0.28	0.69	2.38	2.28742	2.32392	2.73026	2.13383
CACTIN-AS1	CACTIN antisense RNA 1	asRNA	ENSG00000226800	404665					0.53	0.12	-0.07	0.41	0.72	0.78	0.78	1.07	0.84	0.12	0.07	0.37	0.33	2.38	2.36768	2.17319	2.69943	2.24813
A_22_P00022019		(NA)							0.42	0.18	0.02	0.23	0.57	0.62	0.62	0.84	0.84	0.27	0.02	0.25	0.4	2.38	2.39322	2.22962	2.6454	2.20964
A_22_P00008179		(NA)							0.45	0.24	-0.01	0.2	0.62	0.67	0.67	0.91	0.84	0.34	0.01	0.19	0.39	2.37	2.43686	2.18575	2.6341	2.19244
WDR88	WD repeat domain 88	protein coding	ENSG00000166359	126248			miR-4255|miR-668-3p		-0.49	0.04	0.33	-0.53	0.67	0.73	0.73	0.99	0.84	0.04	0.46	0.56	0.3	2.37	2.35677	2.64476	2.1563	2.31366
A_22_P00024919		(NA)							0.5	0.07	-0.16	0.43	0.69	0.75	0.75	1.02	0.84	0.07	0.19	0.42	0.3	2.37	2.37046	2.141	2.64209	2.30412
Hs.303217		(NA)							0.65	-0.26	0.06	0.91	0.9	0.97	0.97	1.32	0.84	0.24	0.05	0.79	0.77	2.37	1.96579	2.29112	2.94282	2.22654
A_33_P3301485		(NA)							0.55	0.03	-0.28	0.52	0.76	0.82	0.82	1.12	0.84	0.03	0.31	0.47	0.29	2.36	2.38122	2.07144	2.62537	2.34888
A_22_P00002672		(NA)							0.56	0.22	-0.01	0.34	0.78	0.84	0.84	1.14	0.84	0.23	0.01	0.27	0.37	2.35	2.37019	2.14127	2.70173	2.15429
SPACA6P-AS	SPACA6P antisense RNA	lincRNA	ENSG00000269959	102238594					0.37	-0.17	-0.32	0.53	0.5	0.55	0.55	0.74	0.84	0.28	0.63	0.83	0.35	2.35	2.3022	2.15179	2.51803	2.47021
Hs.623686		(NA)							0.41	0.41	-0.16	0	0.56	0.61	0.61	0.83	0.84	0.75	0.24	0	0.71	2.35	2.62733	2.05885	2.46693	2.22158
TMEM220	transmembrane protein 220	protein coding	ENSG00000187824	388335			miR-1229-3p|miR-1273d|miR-1273h-5p|miR-1283|miR-1285-3p|miR-138-2-3p|miR-199a-5p|miR-199b-5p|miR-30b-3p|miR-3187-5p|miR-33a-3p|miR-340-5p|miR-3646|miR-3664-3p|miR-3689a-3p|miR-3689b-3p|miR-3689c|miR-4256|miR-4267|miR-4286|miR-4481|miR-4492|miR-4498|miR-449b-3p|miR-4509|miR-450b-5p|miR-4662a-5p|miR-4668-3p|miR-4687-5p|miR-4693-5p|miR-4694-3p|miR-4699-3p|miR-4742-3p|miR-501-3p|miR-501-5p|miR-502-3p|miR-5093|miR-511-3p|miR-511-5p|miR-5189-5p|miR-518c-5p|miR-520d-5p|miR-524-5p|miR-579-3p|miR-612|miR-633|miR-6515-3p|miR-664b-3p|miR-665|miR-6779-5p|miR-6780a-5p|miR-6845-3p|miR-6860|miR-7-1-3p|miR-7-2-3p|miR-8064|miR-8084|miR-875-3p|miR-892a		0.46	0.21	0.53	0.25	0.63	0.69	0.69	0.93	0.84	0.28	0.92	0.23	1.5	2.35	2.10034	2.42029	2.8784	1.889
A_21_P0010434		(NA)							-0.45	-0.12	0.07	-0.33	0.62	0.67	0.67	0.92	0.84	0.15	0.08	0.34	0.33	2.35	2.34127	2.536	2.08552	2.46355
A_22_P00002963		(NA)							0.33	0.24	0.07	0.09	0.46	0.5	0.5	0.68	0.84	0.49	0.11	0.11	0.49	2.34	2.38811	2.21719	2.55164	2.14725
A_21_P0001490		(NA)							-0.46	0.71	0.75	-1.16	0.63	0.68	0.68	0.93	0.84	1.37	1.48	1.77	1.02	2.34	2.5794	2.61821	2.16101	1.8725
A_22_P00019627		(NA)							0.4	0.22	-0.11	0.18	0.55	0.6	0.6	0.82	0.84	0.36	0.15	0.19	0.38	2.33	2.44695	2.11723	2.5185	2.22236
ENSG00000278704		protein coding	ENSG00000278704						0.43	-0.31	-0.25	0.74	0.59	0.64	0.64	0.87	0.84	0.49	0.38	1.03	0.5	2.33	2.12485	2.18149	2.60906	2.43239
A_22_P00022973		(NA)							0.44	0.5	0.13	-0.06	0.61	0.66	0.66	0.9	0.84	0.9	0.16	0.05	0.67	2.33	2.50963	2.13646	2.57871	2.00775
A_33_P3296721		(NA)							-0.53	-0.22	0.2	-0.31	0.73	0.79	0.79	1.08	0.84	0.25	0.22	0.26	0.35	2.33	2.19741	2.62183	2.089	2.42144
A_21_P0002518		(NA)							-0.59	-0.23	0.42	-0.36	0.81	0.88	0.88	1.2	0.84	0.23	0.49	0.27	0.45	2.32	2.08889	2.7387	2.14978	2.31783
A_22_P00002219		(NA)							-0.39	0.19	0.57	-0.58	0.55	0.59	0.59	0.8	0.84	0.3	1.25	0.85	0.64	2.32	2.26184	2.64272	2.24804	2.07206
MIR1-1HG	MIR1-1 host gene	asRNA	ENSG00000174407						0.5	-0.08	-0.2	0.58	0.69	0.75	0.75	1.02	0.84	0.08	0.24	0.6	0.31	2.31	2.23227	2.10807	2.6094	2.30737
A_22_P00008556		(NA)							0.44	-0.27	-0.55	0.71	0.61	0.66	0.66	0.9	0.84	0.39	1	0.95	0.49	2.31	2.28386	2.00689	2.45151	2.55218
A_21_P0007270		(NA)							-0.42	0.49	0.38	-0.91	0.58	0.63	0.63	0.86	0.84	0.93	0.66	1.42	0.73	2.31	2.57916	2.46708	2.04481	2.08666
A_22_P00004757		(NA)							-0.41	-0.29	0.18	-0.12	0.57	0.62	0.62	0.84	0.84	0.48	0.26	0.12	0.5	2.31	2.10687	2.57876	2.16679	2.39912
ENSG00000281015		lincRNA	ENSG00000281015						0.53	-0.43	-0.54	0.96	0.74	0.8	0.8	1.08	0.84	0.57	0.77	1.1	0.47	2.3	2.13477	2.02233	2.55404	2.56364
A_21_P0010615		(NA)							-0.39	0.66	0.32	-1.05	0.54	0.58	0.58	0.79	0.84	1.55	0.57	1.9	1.34	2.3	2.71943	2.37477	1.98544	2.05868
Hs.434108		(NA)							-0.53	0.04	0.72	-0.57	0.73	0.79	0.79	1.07	0.84	0.04	1.15	0.55	0.71	2.3	2.08217	2.76219	2.23274	2.04494
A_21_P0012388		(NA)							0.54	0.03	-0.3	0.51	0.74	0.8	0.8	1.1	0.84	0.03	0.35	0.47	0.29	2.29	2.32332	1.99775	2.53519	2.2943
A_21_P0011701		(NA)							-0.54	-0.59	-0.22	0.06	0.75	0.81	0.81	1.1	0.84	0.86	0.24	0.04	0.68	2.28	2.10333	2.47986	1.94119	2.69752
A_33_P3270559		(NA)							0.44	0.29	0.16	0.14	0.6	0.65	0.65	0.89	0.84	0.45	0.22	0.13	0.57	2.26	2.27342	2.1422	2.57773	1.98078
ENSG00000264527		lincRNA	ENSG00000264527						0.38	0.06	0.22	0.32	0.52	0.57	0.57	0.77	0.84	0.08	0.37	0.41	0.9	2.26	2.08571	2.24555	2.62419	2.02695
RGPD1	RANBP2-like and GRIP domain containing 1	protein coding	ENSG00000187627	400966	03013		miR-1271-5p|miR-1279|miR-1324|miR-143-5p|miR-380-3p|miR-4293|miR-4307|miR-4495|miR-518a-5p|miR-527|miR-541-3p|miR-548ac|miR-548bb-3p|miR-548d-3p|miR-548h-3p|miR-548z|miR-562|miR-5701|miR-593-5p|miR-654-5p|miR-6715a-3p|miR-6715b-3p|miR-6792-5p|miR-6795-5p|miR-6887-5p|miR-6895-5p|miR-7641|miR-767-5p|miR-96-5p		0.38	-0.58	-0.54	0.96	0.53	0.57	0.57	0.78	0.84	1.34	1.2	1.74	0.95	2.26	2.01661	2.06212	2.44381	2.59936
A_21_P0007040		(NA)							0.39	-0.41	-0.7	0.8	0.54	0.58	0.58	0.79	0.84	0.8	1.67	1.31	0.9	2.26	2.2265	1.9341	2.32378	2.63196
THRIL	TNF and HNRNPL related immunoregulatory long non-coding RNA	asRNA	ENSG00000280634	102659353					-0.45	-0.36	0.44	-0.09	0.62	0.67	0.67	0.92	0.84	0.56	0.73	0.08	1.01	2.25	1.87484	2.67426	2.22379	2.23552
OR6C76	olfactory receptor, family 6, subfamily C, member 76	protein coding	ENSG00000185821	390326	04740	GO:0005886			0.45	0.28	-0.07	0.17	0.62	0.67	0.67	0.91	0.84	0.41	0.08	0.16	0.39	2.25	2.36634	2.02492	2.47001	2.09042
A_22_P00002696		(NA)							0.47	0.29	-0.22	0.18	0.65	0.7	0.7	0.95	0.84	0.4	0.28	0.16	0.46	2.24	2.44576	1.94132	2.40879	2.1577
A_22_P00014927		(NA)							-0.41	-0.24	0.36	-0.17	0.57	0.61	0.61	0.84	0.84	0.39	0.64	0.17	0.72	2.24	1.97727	2.58625	2.1731	2.22186
Hs.540121		(NA)							-0.43	0.11	0.39	-0.54	0.59	0.63	0.63	0.86	0.84	0.15	0.68	0.69	0.35	2.24	2.22255	2.50109	2.0749	2.1111
A_21_P0007427		(NA)							-0.44	0.24	0.27	-0.68	0.61	0.66	0.66	0.9	0.84	0.35	0.39	0.9	0.4	2.23	2.38031	2.40458	1.9617	2.13824
A_22_P00021396		(NA)							0.39	-0.05	-0.17	0.44	0.54	0.58	0.58	0.8	0.84	0.06	0.26	0.59	0.3	2.19	2.14223	2.0204	2.41311	2.1904
FABP2	fatty acid binding protein 2, intestinal	protein coding	ENSG00000145384	2169	03320|04975	GO:0005515|GO:0005829|GO:0007586|GO:0019433|GO:0044281	let-7c-3p|miR-1255b-2-3p|miR-1277-5p|miR-1285-3p|miR-153-3p|miR-1827|miR-3065-5p|miR-3123|miR-3157-5p|miR-3177-5p|miR-3182|miR-3187-5p|miR-3191-5p|miR-3529-3p|miR-3607-5p|miR-3650|miR-3682-5p|miR-3688-5p|miR-374a-5p|miR-374b-5p|miR-378j|miR-4273|miR-4293|miR-4302|miR-4308|miR-4318|miR-4460|miR-4511|miR-4517|miR-4666a-3p|miR-4675|miR-4733-3p|miR-4741|miR-4760-5p|miR-4762-3p|miR-5189-5p|miR-518c-5p|miR-520f-5p|miR-520g-3p|miR-520h|miR-5591-3p|miR-612|miR-644a|miR-660-5p|miR-6716-5p|miR-6737-5p|miR-6812-5p|miR-6819-5p|miR-6839-5p|miR-6849-3p|miR-6853-5p|miR-6860|miR-7-1-3p|miR-7-2-3p|miR-7156-5p|miR-7856-5p|miR-8061|miR-876-3p		0.49	0.11	0.22	0.38	0.68	0.73	0.73	1	0.84	0.12	0.27	0.37	0.74	2.18	2.00974	2.12252	2.61569	1.90126
A_33_P3221333		(NA)							-0.39	0.05	0.66	-0.44	0.54	0.58	0.58	0.79	0.84	0.07	1.54	0.59	1.06	2.16	1.95226	2.55777	2.16828	1.89991
A_21_P0007362		(NA)							0.4	0	-0.37	0.4	0.55	0.59	0.59	0.81	0.84	0	0.69	0.51	0.4	2.16	2.24759	1.87678	2.27638	2.24876
A_22_P00020340		(NA)							-0.37	0.15	0.4	-0.52	0.51	0.55	0.55	0.76	0.84	0.24	0.83	0.79	0.4	2.14	2.14171	2.38773	2.01632	1.99107
A_22_P00006544		(NA)							-0.31	0.3	0.28	-0.62	0.43	0.47	0.47	0.64	0.84	0.73	0.65	1.24	0.58	2.12	2.2824	2.2566	1.943	1.978
ENSG00000259773		asRNA	ENSG00000259773						-0.36	0.02	0.28	-0.38	0.49	0.53	0.53	0.72	0.84	0.02	0.55	0.54	0.33	2.08	2.04186	2.30491	1.94714	2.02401
Hs.731838		(NA)							-0.34	-0.01	0.3	-0.33	0.46	0.5	0.5	0.68	0.84	0.01	0.66	0.49	0.39	1.98	1.90509	2.21455	1.87918	1.91122
A_24_P551842		(NA)							-0.36	-0.43	0.99	0.07	0.5	0.54	0.54	0.74	0.83	0.94	2.88	0.07	4.07	14.32	13.571	14.9908	14.6284	13.9998
A_24_P50157		(NA)							-0.41	0.03	-0.82	-0.44	0.57	0.61	0.61	0.84	0.83	0.04	1.91	0.55	3.29	13.48	14.0514	13.2019	12.7942	14.0179
TMEM184B	transmembrane protein 184B	protein coding	ENSG00000198792	25829			let-7c-3p|miR-1178-3p|miR-1202|miR-1207-5p|miR-1225-3p|miR-1227-5p|miR-1236-3p|miR-124-3p|miR-1247-5p|miR-1249-5p|miR-1254|miR-1291|miR-1297|miR-1323|miR-1324|miR-1343-5p|miR-135b-3p|miR-146b-3p|miR-149-3p|miR-154-3p|miR-1827|miR-1911-3p|miR-1915-3p|miR-25-3p|miR-26a-5p|miR-26b-5p|miR-28-5p|miR-3064-5p|miR-3116|miR-3139|miR-3151-5p|miR-3173-3p|miR-3182|miR-3184-5p|miR-3194-3p|miR-32-5p|miR-345-3p|miR-34a-5p|miR-34c-5p|miR-363-3p|miR-3654|miR-367-3p|miR-3911|miR-3972|miR-423-5p|miR-4270|miR-4291|miR-4293|miR-4319|miR-4323|miR-4419a|miR-4441|miR-4447|miR-4456|miR-4465|miR-4476|miR-4481|miR-4492|miR-449a|miR-449b-5p|miR-4501|miR-4505|miR-4510|miR-4514|miR-4516|miR-4530|miR-4533|miR-4534|miR-4640-5p|miR-4648|miR-4666a-3p|miR-4692|miR-4695-5p|miR-4701-5p|miR-4710|miR-4716-3p|miR-4723-5p|miR-4726-5p|miR-4728-5p|miR-4743-3p|miR-4747-5p|miR-4779|miR-4786-5p|miR-485-3p|miR-487a-3p|miR-5006-5p|miR-506-3p|miR-518c-5p|miR-5196-5p|miR-539-3p|miR-548o-3p|miR-5582-5p|miR-5698|miR-5787|miR-588|miR-6085|miR-6127|miR-6129|miR-6130|miR-6133|miR-619-3p|miR-6504-5p|miR-6515-5p|miR-656-3p|miR-661|miR-671-5p|miR-6729-5p|miR-6735-3p|miR-6742-3p|miR-6752-3p|miR-6754-5p|miR-6760-5p|miR-6762-5p|miR-6764-5p|miR-6773-3p|miR-6775-3p|miR-6780a-3p|miR-6785-5p|miR-6794-5p|miR-6797-5p|miR-6801-3p|miR-6808-5p|miR-6810-3p|miR-6813-5p|miR-6816-3p|miR-6825-5p|miR-6827-5p|miR-6845-5p|miR-6852-3p|miR-6865-5p|miR-6870-5p|miR-6875-3p|miR-6876-5p|miR-6883-5p|miR-6891-5p|miR-708-5p|miR-711|miR-7111-5p|miR-7113-5p|miR-7152-3p|miR-7854-3p|miR-92a-2-5p|miR-92a-3p|miR-92b-3p|miR-939-5p|miR-95-5p		-0.31	-0.08	0.68	-0.24	0.44	0.47	0.47	0.64	0.83	0.14	2.14	0.35	2.1	12.24	11.8982	12.6584	12.3441	11.9773
A_33_P3221708		(NA)							0.33	0.21	-0.12	0.12	0.46	0.5	0.5	0.68	0.83	0.4	0.21	0.15	0.42	10.27	10.3958	10.0703	10.3989	10.1903
EXOSC9	exosome component 9	protein coding	ENSG00000123737	5393	03018	GO:0000176|GO:0000178|GO:0000228|GO:0000288|GO:0000956|GO:0005515|GO:0005634|GO:0005654|GO:0005730|GO:0005737|GO:0005829|GO:0010467|GO:0017091|GO:0030307|GO:0043488|GO:0043928|GO:0044822|GO:0070062|GO:0071028|GO:0071035	let-7f-2-3p|miR-1185-1-3p|miR-1185-2-3p|miR-188-5p|miR-190a-3p|miR-548ae-3p|miR-548ah-3p|miR-548aj-3p|miR-548am-3p|miR-548aq-3p|miR-548j-3p|miR-548x-3p|miR-597-3p|miR-633|miR-6764-5p|miR-6832-3p|miR-6835-3p|miR-6866-3p	BUB3|CCNA2	0.48	0.49	0.16	0	0.67	0.73	0.73	0.99	0.83	0.75	0.18	0	0.61	9.86	10.0029	9.67443	10.1594	9.51711
ACTA2	actin, alpha 2, smooth muscle, aorta	protein coding	ENSG00000107796	59	04270	GO:0005615|GO:0005737|GO:0005829|GO:0006936|GO:0010628|GO:0019901|GO:0030027|GO:0030175|GO:0043234|GO:0044297|GO:0070062|GO:0090131	miR-205-3p|miR-2681-5p|miR-3942-3p|miR-4262|miR-4524a-3p|miR-6069	ANTXR1|CALD1|COL6A2|PRRX1|RBPMS	0.84	-1.29	0.32	2.13	1.17	1.26	1.26	1.72	0.83	1.35	0.22	1.74	2.47	9.64	8.29318	9.90711	10.7449	9.58788
HIST1H1B	histone cluster 1, H1b	protein coding	ENSG00000184357	3009		GO:0000122|GO:0000790|GO:0005720|GO:0006325|GO:0030307|GO:0031490|GO:0042826|GO:0044822|GO:0050821|GO:0051574|GO:0070062|GO:0071169			0.85	1.41	1.85	-0.56	1.18	1.28	1.28	1.74	0.83	1.48	2.14	0.29	2.49	9.47	9.28654	9.72908	10.5783	7.87915
KLHDC4	kelch domain containing 4	protein coding	ENSG00000104731	54758		GO:0005515	miR-377-3p|miR-4486|miR-939-3p	CCAR1|DDX11|E2F4|IGHMBP2|KLC3|LGALS14|LGALS8|NLRP1|OTX1|PDS5A|RASSF7|RNF170|TCF20|TRIM3|WDR79|ZC3H7B|ZNF141|ZNF346|ZNF664	0.41	0.86	0.71	-0.45	0.57	0.62	0.62	0.84	0.83	2.02	1.57	0.56	1.98	9.46	9.60019	9.45108	9.85921	8.74499
PSMD11	proteasome (prosome, macropain) 26S subunit, non-ATPase, 11	protein coding	ENSG00000108671	5717	03050|05169	GO:0000082|GO:0000165|GO:0000186|GO:0000209|GO:0000278|GO:0000502|GO:0002223|GO:0002474|GO:0002479|GO:0005515|GO:0005634|GO:0005654|GO:0005829|GO:0006511|GO:0006521|GO:0006595|GO:0006915|GO:0006977|GO:0007173|GO:0007264|GO:0007265|GO:0007411|GO:0008286|GO:0008543|GO:0010467|GO:0012501|GO:0016020|GO:0016032|GO:0022624|GO:0031145|GO:0033209|GO:0034641|GO:0038061|GO:0038095|GO:0042590|GO:0042981|GO:0043066|GO:0043248|GO:0043488|GO:0044281|GO:0045087|GO:0048010|GO:0048011|GO:0048863|GO:0050852|GO:0051436|GO:0051437|GO:0051439|GO:0070062|GO:0090090|GO:0090263	miR-10b-3p|miR-1227-5p|miR-1284|miR-1305|miR-149-3p|miR-18a-3p|miR-1910-3p|miR-196a-5p|miR-196b-5p|miR-21-3p|miR-3125|miR-3140-3p|miR-3150b-3p|miR-3153|miR-3168|miR-3202|miR-3591-3p|miR-3652|miR-3665|miR-3671|miR-3679-3p|miR-3916|miR-4251|miR-4258|miR-4286|miR-4290|miR-4292|miR-4311|miR-4316|miR-4419a|miR-4430|miR-4435|miR-4436b-3p|miR-4481|miR-4494|miR-4503|miR-4516|miR-451b|miR-452-3p|miR-4530|miR-4632-5p|miR-4639-3p|miR-4640-5p|miR-4695-5p|miR-4726-5p|miR-4728-5p|miR-4784|miR-490-3p|miR-501-3p|miR-502-3p|miR-505-5p|miR-5197-3p|miR-519d-5p|miR-544a|miR-548ae-3p|miR-548ah-3p|miR-548aj-3p|miR-548am-3p|miR-548aq-3p|miR-548j-3p|miR-548x-3p|miR-5683|miR-590-3p|miR-607|miR-6509-5p|miR-6511a-5p|miR-659-3p|miR-6731-5p|miR-6733-5p|miR-6735-5p|miR-6739-5p|miR-6758-5p|miR-6783-5p|miR-6785-5p|miR-6791-5p|miR-6808-5p|miR-6842-3p|miR-6856-5p|miR-6859-5p|miR-6879-5p|miR-6883-5p|miR-6893-5p|miR-7151-5p|miR-765|miR-7843-5p|miR-8068|miR-8085|miR-888-3p|miR-940	G3BP1|GCN1L1|PSPC1|RAE1|RNASEH1|STIP1	0.37	0.42	0.01	-0.05	0.52	0.56	0.56	0.76	0.83	0.89	0.02	0.05	0.66	9.17	9.37148	8.95915	9.33099	8.94736
MAPKAPK3	mitogen-activated protein kinase-activated protein kinase 3	protein coding	ENSG00000114738	7867	04010|04370	GO:0000187|GO:0002224|GO:0002755|GO:0002756|GO:0004674|GO:0004708|GO:0005515|GO:0005634|GO:0005654|GO:0005829|GO:0006950|GO:0007165|GO:0007265|GO:0018105|GO:0032496|GO:0034097|GO:0034134|GO:0034138|GO:0034142|GO:0034146|GO:0034162|GO:0034166|GO:0035666|GO:0038123|GO:0038124|GO:0044351|GO:0045087|GO:0048010|GO:0048011|GO:0051403	miR-1224-3p|miR-1245b-3p|miR-1272|miR-128-3p|miR-216a-3p|miR-3065-3p|miR-3065-5p|miR-3148|miR-3190-3p|miR-3194-5p|miR-3529-3p|miR-3662|miR-3681-3p|miR-4264|miR-4269|miR-4299|miR-4303|miR-4310|miR-4324|miR-4441|miR-4469|miR-4478|miR-4492|miR-4498|miR-4530|miR-4640-5p|miR-4667-3p|miR-4676-5p|miR-4726-5p|miR-4750-3p|miR-4755-3p|miR-4792|miR-5001-5p|miR-5003-5p|miR-501-5p|miR-512-5p|miR-548as-3p|miR-5580-5p|miR-575|miR-622|miR-661|miR-6715b-5p|miR-6741-5p|miR-6769a-3p|miR-6814-5p|miR-7114-5p|miR-762|miR-7977|miR-92a-2-5p|miR-939-3p		-0.51	-0.13	-0.53	-0.38	0.71	0.77	0.77	1.04	0.83	0.14	0.78	0.34	1.43	8.92	9.23783	8.83937	8.3318	9.36476
MXD3	MAX dimerization protein 3	protein coding	ENSG00000213347	83463		GO:0005515	miR-188-3p|miR-200b-3p|miR-200c-3p|miR-3119|miR-3150a-3p|miR-3188|miR-424-5p|miR-429|miR-4316|miR-583|miR-6763-5p		0.49	0.89	-0.18	-0.4	0.68	0.74	0.74	1.01	0.83	1.68	0.22	0.38	1.64	8.84	9.46368	8.38904	8.88148	8.5721
CEBPZ	CCAAT/enhancer binding protein (C/EBP), zeta	lncRNA	ENSG00000272054				miR-1-3p|miR-1299|miR-181a-2-3p|miR-206|miR-3120-3p|miR-545-3p|miR-548p|miR-590-3p|miR-6128|miR-613|miR-6509-3p	PRPF40A|RBM34|WDR89	0.35	0.15	-0.24	0.2	0.49	0.53	0.53	0.72	0.83	0.26	0.45	0.25	0.45	8.75	8.8909	8.50142	8.84983	8.73972
A_33_P3311646		(NA)							0.45	-0.35	-0.65	0.81	0.63	0.68	0.68	0.93	0.83	0.54	1.21	1.07	0.6	8.7	8.66604	8.37054	8.82431	9.01843
MTHFD1L	methylenetetrahydrofolate dehydrogenase (NADP+ dependent) 1-like	protein coding	ENSG00000120254	25902	00670|01100	GO:0001843|GO:0004329|GO:0005524|GO:0005739|GO:0005759|GO:0006760|GO:0006766|GO:0006767|GO:0015942|GO:0016020|GO:0042803|GO:0044281|GO:0046653|GO:0046655|GO:0048702|GO:0048703	miR-1184|miR-4659a-3p|miR-4659b-3p|miR-4693-3p|miR-4777-5p|miR-543|miR-545-3p|miR-548an|miR-548p|miR-607|miR-766-3p|miR-936	CCNA2|CCNB1|CCNB2|CDC20|FOXM1|HELLS|HMGA1|KPNA2|MYBL2|NCOA1|NLE1|NOC4L|PA2G4|RANBP1|SMARCA4|THOC3|WDR54|WHSC1|YARS	-0.41	0.34	1.17	-0.75	0.57	0.62	0.62	0.84	0.83	0.58	3.02	1.11	2.31	8.59	8.32712	9.15536	8.74407	7.98839
JPX	JPX transcript, XIST activator (non-protein coding)	lincRNA	ENSG00000225470	554203					-0.5	-0.02	-0.87	-0.48	0.7	0.76	0.76	1.03	0.83	0.02	1.57	0.47	2.72	8.42	9.00176	8.15223	7.65116	9.02298
ENPP1	ectonucleotide pyrophosphatase/phosphodiesterase 1	protein coding	ENSG00000197594	5167	00230|00500|00760|00770|01100	GO:0004528|GO:0004551|GO:0005158|GO:0005509|GO:0005515|GO:0005524|GO:0005615|GO:0005765|GO:0005886|GO:0005887|GO:0006091|GO:0006766|GO:0006767|GO:0006771|GO:0006796|GO:0008270|GO:0009143|GO:0009986|GO:0016021|GO:0030308|GO:0030500|GO:0030505|GO:0030643|GO:0030730|GO:0031953|GO:0032869|GO:0042803|GO:0044281|GO:0045599|GO:0045719|GO:0046325|GO:0046627|GO:0047429|GO:0050427|GO:0050656|GO:0090305	miR-1227-5p|miR-126-5p|miR-1273g-3p|miR-1288-3p|miR-1294|miR-1296-5p|miR-130b-5p|miR-1537-5p|miR-1909-3p|miR-202-5p|miR-297|miR-3120-3p|miR-3163|miR-3169|miR-3194-3p|miR-3200-5p|miR-3613-3p|miR-3658|miR-3667-5p|miR-3671|miR-371b-5p|miR-373-5p|miR-4251|miR-4262|miR-4307|miR-4316|miR-4319|miR-4324|miR-4328|miR-4424|miR-4478|miR-451b|miR-4522|miR-4528|miR-4531|miR-4535|miR-4668-5p|miR-4693-3p|miR-4740-5p|miR-4773|miR-4777-3p|miR-508-5p|miR-513b-3p|miR-545-3p|miR-548a-3p|miR-548ar-3p|miR-548az-3p|miR-548b-3p|miR-548c-3p|miR-548e-3p|miR-548f-3p|miR-556-3p|miR-5571-5p|miR-5586-5p|miR-5587-5p|miR-576-3p|miR-587|miR-599|miR-607|miR-616-5p|miR-637|miR-670-5p|miR-6722-3p|miR-6734-5p|miR-6753-5p|miR-6759-5p|miR-6801-3p|miR-6810-3p|miR-6867-3p|miR-7113-5p|miR-7843-3p|miR-7854-3p|miR-875-5p		-0.76	-0.64	1.45	-0.12	1.06	1.14	1.14	1.56	0.83	0.6	1.8	0.06	2.34	8.35	7.30936	9.39715	8.6364	7.94927
MEF2A	myocyte enhancer factor 2A	protein coding	ENSG00000068305	4205	04022	GO:0000002|GO:0000122|GO:0000165|GO:0000790|GO:0000977|GO:0000978|GO:0000981|GO:0001077|GO:0001085|GO:0001105|GO:0002224|GO:0002755|GO:0002756|GO:0003682|GO:0003700|GO:0005515|GO:0005634|GO:0005654|GO:0005667|GO:0005737|GO:0006351|GO:0006366|GO:0033613|GO:0034134|GO:0034138|GO:0034142|GO:0034146|GO:0034162|GO:0034166|GO:0035035|GO:0035666|GO:0038123|GO:0038124|GO:0042692|GO:0042826|GO:0043565|GO:0045087|GO:0045944|GO:0046332|GO:0046982|GO:0048011|GO:0048311|GO:0048813|GO:0051149|GO:0051403|GO:0055005|GO:0061337|GO:0070375|GO:0071277	let-7a-2-3p|let-7g-3p|miR-1233-5p|miR-124-3p|miR-124-5p|miR-1271-3p|miR-1277-5p|miR-1283|miR-129-5p|miR-132-3p|miR-144-3p|miR-153-5p|miR-17-3p|miR-190a-3p|miR-190a-5p|miR-190b|miR-19a-3p|miR-19b-3p|miR-21-3p|miR-212-3p|miR-26b-3p|miR-297|miR-299-5p|miR-30c-1-3p|miR-30c-2-3p|miR-3115|miR-3119|miR-3151-5p|miR-3160-5p|miR-3163|miR-330-3p|miR-3591-3p|miR-376c-3p|miR-378g|miR-3919|miR-3924|miR-3941|miR-412-3p|miR-4327|miR-4426|miR-4437|miR-4534|miR-4645-3p|miR-4668-3p|miR-4668-5p|miR-4674|miR-4753-3p|miR-4760-3p|miR-4775|miR-4789-3p|miR-4789-5p|miR-493-5p|miR-5000-5p|miR-5006-5p|miR-5011-5p|miR-506-3p|miR-507|miR-520d-5p|miR-520f-5p|miR-524-5p|miR-544a|miR-548an|miR-548aw|miR-550a-3-5p|miR-550a-5p|miR-555|miR-557|miR-5696|miR-590-3p|miR-603|miR-6073|miR-615-3p|miR-645|miR-6739-3p|miR-6754-3p|miR-6767-3p|miR-6776-5p|miR-6778-5p|miR-6788-5p|miR-6796-5p|miR-6818-5p|miR-6826-3p|miR-6830-5p|miR-6872-3p|miR-6878-5p|miR-8485|miR-933	ASH1L	-0.41	-0.64	0.1	0.22	0.58	0.62	0.62	0.85	0.83	1.35	0.13	0.23	1.18	8.13	7.72052	8.45987	8.04506	8.35952
ATAD2	ATPase family, AAA domain containing 2	protein coding	ENSG00000156802	29028		GO:0005654|GO:0016887|GO:0045893|GO:0070062	miR-101-5p|miR-106a-5p|miR-106b-5p|miR-1197|miR-1252-3p|miR-126-5p|miR-1263|miR-1277-5p|miR-1297|miR-17-5p|miR-186-5p|miR-200a-5p|miR-200b-5p|miR-20a-5p|miR-20b-5p|miR-26a-5p|miR-26b-5p|miR-302a-3p|miR-302b-3p|miR-302c-3p|miR-302d-3p|miR-302e|miR-3065-5p|miR-3074-3p|miR-3119|miR-3163|miR-340-5p|miR-3529-3p|miR-3658|miR-371b-5p|miR-372-3p|miR-373-3p|miR-373-5p|miR-374a-5p|miR-374b-5p|miR-374c-5p|miR-3941|miR-4273|miR-4282|miR-4286|miR-4327|miR-4328|miR-4452|miR-4465|miR-4476|miR-4477a|miR-4533|miR-4643|miR-4666a-3p|miR-4668-3p|miR-4698|miR-4747-5p|miR-493-5p|miR-5196-5p|miR-519d-3p|miR-520a-3p|miR-520b|miR-520c-3p|miR-520d-3p|miR-520e|miR-520f-3p|miR-526b-3p|miR-548a-5p|miR-548ab|miR-548ad-5p|miR-548ae-5p|miR-548ak|miR-548am-5p|miR-548ap-5p|miR-548aq-5p|miR-548ar-5p|miR-548as-5p|miR-548au-5p|miR-548ay-5p|miR-548az-5p|miR-548b-5p|miR-548bb-5p|miR-548c-3p|miR-548c-5p|miR-548d-5p|miR-548h-5p|miR-548i|miR-548j-5p|miR-548l|miR-548n|miR-548o-5p|miR-548t-5p|miR-548w|miR-548y|miR-559|miR-5590-5p|miR-5680|miR-5692b|miR-5692c|miR-570-3p|miR-586|miR-616-5p|miR-624-3p|miR-6507-5p|miR-6512-5p|miR-653-3p|miR-655-3p|miR-676-5p|miR-6826-3p|miR-6876-5p|miR-7156-5p|miR-8485|miR-93-5p|miR-95-5p	ANLN|ASXL1|BPTF|BRCA1|BRCA2|BRIP1|BUB3|C14orf106|CCNA2|CCNB1|CCNB2|CCNE2|CDC6|CENPA|CKAP5|CSTF1|CSTF2|DBF4|DEPDC1B|DHX9|DTL|ECT2|EZH2|FBXO11|FBXO5|FUSIP1|HELLS|HMGB2|IGF2BP3|KLHL7|KNTC1|KPNA2|MCM4|MSH2|NCAPG2|NCAPG|NCOA1|RBM12|RBM28|RC3H2|RFC4|RFC5|RFWD3|SFRS10|SFRS2|SMARCC1|SUPT16H|TOPBP1|TTF2|UHRF1|WDHD1|WDSOF1|WHSC1|ZNF367	0.61	0.89	0.81	-0.28	0.85	0.92	0.92	1.25	0.83	1.24	1.09	0.19	1.43	8.06	8.11598	8.03504	8.64443	7.22915
PAM16	presequence translocase-associated motor 16 homolog (S. cerevisiae)	protein coding	ENSG00000282228	51025		GO:0001405|GO:0001503|GO:0005515|GO:0005759|GO:0006626|GO:0030150|GO:0031314|GO:0032780|GO:0043234|GO:0044267			0.42	0.15	-0.61	0.27	0.59	0.63	0.63	0.86	0.83	0.21	1.24	0.28	1.13	7.95	8.27935	7.5159	7.93819	8.12647
ZBTB43	zinc finger and BTB domain containing 43	protein coding	ENSG00000169155	23099		GO:0005515	miR-106a-5p|miR-106b-5p|miR-1202|miR-1207-3p|miR-1233-5p|miR-1277-5p|miR-1278|miR-1281|miR-1289|miR-130a-5p|miR-141-5p|miR-142-5p|miR-148a-5p|miR-17-5p|miR-181a-5p|miR-181b-2-3p|miR-181b-3p|miR-181b-5p|miR-181c-5p|miR-181d-5p|miR-1976|miR-2054|miR-208a-5p|miR-208b-5p|miR-20a-5p|miR-20b-5p|miR-2113|miR-222-5p|miR-224-5p|miR-23a-3p|miR-23b-3p|miR-23c|miR-24-1-5p|miR-24-2-5p|miR-28-5p|miR-302a-3p|miR-302b-3p|miR-302c-3p|miR-302d-3p|miR-302e|miR-3064-5p|miR-3120-3p|miR-3133|miR-3139|miR-3143|miR-3163|miR-3173-5p|miR-3180-5p|miR-3194-3p|miR-338-3p|miR-338-5p|miR-345-3p|miR-3620-3p|miR-3622a-3p|miR-3622b-3p|miR-3653-3p|miR-3663-5p|miR-3677-5p|miR-3680-3p|miR-372-3p|miR-373-3p|miR-374a-5p|miR-374b-5p|miR-3972|miR-4262|miR-4276|miR-4279|miR-4286|miR-4291|miR-4312|miR-4420|miR-4432|miR-4438|miR-4456|miR-4459|miR-4470|miR-4476|miR-4487|miR-4490|miR-449b-3p|miR-450b-5p|miR-4511|miR-4514|miR-4515|miR-4692|miR-4694-3p|miR-4715-3p|miR-4718|miR-4729|miR-4757-5p|miR-4773|miR-485-3p|miR-497-3p|miR-498|miR-5003-5p|miR-500a-3p|miR-501-3p|miR-501-5p|miR-502-3p|miR-519d-3p|miR-520a-3p|miR-520b|miR-520c-3p|miR-520d-3p|miR-520e|miR-520f-3p|miR-520g-3p|miR-520h|miR-526b-3p|miR-539-3p|miR-542-3p|miR-543|miR-548aa|miR-548ac|miR-548ap-3p|miR-548as-3p|miR-548aw|miR-548bb-3p|miR-548d-3p|miR-548e-5p|miR-548h-3p|miR-548m|miR-548p|miR-548t-3p|miR-548z|miR-5590-3p|miR-561-3p|miR-562|miR-5704|miR-582-3p|miR-605-5p|miR-6131|miR-619-3p|miR-627-3p|miR-635|miR-6504-5p|miR-670-5p|miR-6715a-3p|miR-6721-5p|miR-6731-5p|miR-6744-3p|miR-6747-3p|miR-676-3p|miR-6771-3p|miR-6774-5p|miR-6778-5p|miR-6799-3p|miR-6830-3p|miR-6832-5p|miR-6854-5p|miR-6871-5p|miR-6876-5p|miR-6889-3p|miR-708-5p|miR-7108-5p|miR-7153-3p|miR-767-5p|miR-7843-3p|miR-8085|miR-874-5p|miR-891a-3p|miR-9-3p|miR-922|miR-93-5p|miR-936|miR-942-5p	CFLAR	-0.33	-0.17	0.49	-0.16	0.46	0.49	0.49	0.67	0.83	0.32	1.3	0.2	1.36	7.72	7.4203	8.08406	7.75568	7.59087
CSTF2	cleavage stimulation factor, 3' pre-RNA, subunit 2, 64kDa	protein coding	ENSG00000101811	1478	03015	GO:0000398|GO:0003723|GO:0005515|GO:0005634|GO:0005654|GO:0005847|GO:0006366|GO:0006369|GO:0006378|GO:0006379|GO:0008033|GO:0008380|GO:0010467|GO:0031124|GO:0044822|GO:0071920	miR-124-5p|miR-129-5p|miR-1305|miR-224-5p|miR-3065-5p|miR-3662|miR-5006-5p|miR-6499-3p|miR-6761-5p|miR-7159-5p|miR-8081	APTX|ATAD2|BRCA1|BUB3|CCNB1|CCNJ|CDC20|DDX39|FBXO22|FBXO5|FOXJ2|GTF2E2|HEATR3|KLHL17|KPNA2|LIG1|NARG1|NCOA1|NOC4L|ORC1L|RAE1|REXO4|TCTN2|TFDP1|WDR4|WDR51A|WDR67|ZBED4|ZBTB20|ZNF207|ZNF451	0.54	0.62	0.61	-0.08	0.76	0.82	0.82	1.11	0.83	0.9	0.88	0.05	1.22	7.67	7.65338	7.64513	8.18764	7.03179
KBTBD13	kelch repeat and BTB (POZ) domain containing 13	protein coding	ENSG00000234438	390594			miR-1298-3p|miR-23a-5p|miR-23b-5p|miR-3652|miR-383-3p|miR-3940-3p|miR-4270|miR-4279|miR-4291|miR-4430|miR-4436b-3p|miR-4441|miR-4487|miR-4492|miR-4498|miR-4516|miR-4632-5p|miR-5001-5p|miR-6735-5p|miR-6754-5p|miR-6823-5p|miR-6870-3p|miR-6873-5p|miR-6879-5p|miR-762|miR-765|miR-7843-5p|miR-936		0.53	-0.23	-0.97	0.76	0.73	0.79	0.79	1.08	0.83	0.27	1.71	0.81	1.06	7.6	7.80502	7.07137	7.59823	8.03872
A_33_P3256095		(NA)							-0.35	-0.2	0.1	-0.15	0.49	0.53	0.53	0.72	0.83	0.37	0.16	0.17	0.39	7.33	7.21893	7.52409	7.17253	7.42301
SVIL	supervillin	protein coding	ENSG00000197321	6840		GO:0005515|GO:0005634|GO:0005737|GO:0005886|GO:0005925|GO:0007519|GO:0015629|GO:0030496|GO:0032154|GO:0032467|GO:0036449|GO:0043034|GO:0051015	miR-1257|miR-1277-5p|miR-1279|miR-1284|miR-137|miR-190a-3p|miR-302b-5p|miR-302d-5p|miR-3150a-3p|miR-3175|miR-340-5p|miR-3609|miR-3613-3p|miR-3653-5p|miR-3927-3p|miR-3935|miR-4307|miR-4311|miR-4317|miR-4477a|miR-450a-2-3p|miR-452-5p|miR-455-3p|miR-4650-3p|miR-4676-3p|miR-4698|miR-4714-5p|miR-4780|miR-493-5p|miR-5003-3p|miR-5011-5p|miR-514a-3p|miR-514b-3p|miR-519a-3p|miR-519b-3p|miR-519c-3p|miR-548ah-5p|miR-548g-3p|miR-548q|miR-5682|miR-623|miR-627-3p|miR-6501-3p|miR-660-3p|miR-6763-5p|miR-6831-5p|miR-6844|miR-6872-3p|miR-6882-5p|miR-892c-3p	BRD4|DDX51|EPAS1|MBD6|NARG1|PDX1|PRH1|REXO1|SCT|TRIM5|TTC28|ZCCHC14|ZNF771	-0.9	-0.3	1.22	-0.6	1.24	1.34	1.34	1.83	0.83	0.19	1.14	0.3	1	7.32	6.68917	8.20725	7.31205	6.98725
POLA1	polymerase (DNA directed), alpha 1, catalytic subunit	protein coding	ENSG00000101868	5422	00230|00240|01100|03030	GO:0000082|GO:0000083|GO:0000166|GO:0000278|GO:0000722|GO:0000723|GO:0003677|GO:0003682|GO:0003887|GO:0005515|GO:0005634|GO:0005635|GO:0005654|GO:0005658|GO:0005730|GO:0005737|GO:0006260|GO:0006269|GO:0006270|GO:0006271|GO:0006272|GO:0006273|GO:0006303|GO:0008283|GO:0016363|GO:0019901|GO:0032201|GO:0071897	miR-1-3p|miR-1296-5p|miR-204-5p|miR-206|miR-211-5p|miR-218-5p|miR-2909|miR-3160-5p|miR-3611|miR-4261|miR-4283|miR-4446-5p|miR-4447|miR-4499|miR-4516|miR-4517|miR-4524b-3p|miR-4640-5p|miR-4688|miR-4726-5p|miR-4769-3p|miR-494-3p|miR-5002-3p|miR-548e-5p|miR-5582-5p|miR-613|miR-629-5p|miR-6743-5p|miR-6758-5p|miR-6783-5p|miR-6817-5p|miR-6825-5p|miR-6856-5p|miR-6895-5p|miR-7847-3p	BRCA1|CCNB1|CFLAR|DTL|E2F1|KNTC1|MCM4|MCM6|NCAPG2|RFC4|RFC5|UHRF1	0.55	0.9	0.72	-0.35	0.77	0.83	0.83	1.13	0.83	1.45	1.07	0.28	1.44	7.23	7.36201	7.18087	7.73056	6.46213
MECR	mitochondrial trans-2-enoyl-CoA reductase	protein coding	ENSG00000116353	51102	00062|01100|01212	GO:0005739|GO:0006631|GO:0019166	miR-1227-5p|miR-1234-3p|miR-1275|miR-1825|miR-1827|miR-2682-5p|miR-3135a|miR-3150b-3p|miR-3202|miR-34b-5p|miR-3944-5p|miR-4292|miR-4310|miR-4483|miR-449c-5p|miR-4667-5p|miR-4677-3p|miR-4693-5p|miR-4700-5p|miR-4774-5p|miR-4784|miR-589-5p|miR-6077|miR-6791-5p|miR-6801-5p|miR-6852-5p|miR-7107-5p|miR-8089	GPS1|KLC1|MRPS12|MTX2|POLR2L|PPIE	0.32	0.01	-0.7	0.31	0.45	0.48	0.48	0.66	0.83	0.01	2.14	0.48	1.89	7.17	7.46353	6.75529	7.07549	7.45403
PSRC1	proline/serine-rich coiled-coil 1	protein coding	ENSG00000134222	84722		GO:0001578|GO:0005515|GO:0005737|GO:0005819|GO:0005829|GO:0007080|GO:0008017|GO:0015630|GO:0030308|GO:0030496|GO:0031116|GO:0045737|GO:0045893|GO:0060236	let-7f-2-3p|miR-1185-1-3p|miR-1185-2-3p|miR-1207-5p|miR-3123|miR-3176|miR-3692-5p|miR-3922-3p|miR-4261|miR-4267|miR-4426|miR-4432|miR-4447|miR-4451|miR-4763-3p|miR-513a-5p|miR-5589-5p|miR-6821-3p	ANLN|ATAD2|CCNA2|CCNB1|CCNB2|CDC6|CFLAR|DTL|FANCG|FOXM1|H2AFX|MEX3D|NR4A3|PAXIP1|PLEKHA8|ZNF777	0.55	0.84	-0.43	-0.29	0.77	0.83	0.83	1.13	0.83	1.32	0.54	0.22	1.66	7.16	7.85675	6.58669	7.13811	7.01773
MLLT4	myeloid/lymphoid or mixed-lineage leukemia (trithorax homolog, Drosophila); translocated to, 4	protein coding	ENSG00000130396	4301	04014|04015|04024|04520|04530|04670	GO:0005515|GO:0005654|GO:0005737|GO:0005829|GO:0005886|GO:0005911|GO:0007267|GO:0008022|GO:0017016|GO:0030054|GO:0034329|GO:0034332|GO:0043547|GO:0045216|GO:0090557	miR-1273e|miR-1273h-5p|miR-130a-5p|miR-132-3p|miR-154-3p|miR-18a-3p|miR-1976|miR-212-3p|miR-216b-3p|miR-223-5p|miR-23a-3p|miR-23b-3p|miR-23c|miR-30b-3p|miR-3121-3p|miR-3157-5p|miR-3158-3p|miR-3163|miR-3183|miR-3185|miR-338-5p|miR-3609|miR-3658|miR-3667-3p|miR-3671|miR-3688-3p|miR-3689a-3p|miR-3689b-3p|miR-3689c|miR-3714|miR-371a-5p|miR-383-3p|miR-3925-5p|miR-3973|miR-3978|miR-4271|miR-4272|miR-4273|miR-4282|miR-4524a-3p|miR-4655-3p|miR-4668-3p|miR-4684-3p|miR-4691-3p|miR-4694-3p|miR-4723-3p|miR-4725-3p|miR-4737|miR-4753-3p|miR-4771|miR-4774-5p|miR-4799-5p|miR-485-3p|miR-487a-3p|miR-5093|miR-510-3p|miR-511-3p|miR-5197-3p|miR-519d-5p|miR-520d-5p|miR-524-5p|miR-539-3p|miR-542-3p|miR-548a-5p|miR-548ab|miR-548ad-5p|miR-548ae-5p|miR-548ah-5p|miR-548ak|miR-548am-5p|miR-548ap-5p|miR-548aq-5p|miR-548ar-5p|miR-548as-5p|miR-548au-5p|miR-548ay-5p|miR-548az-5p|miR-548b-5p|miR-548bb-5p|miR-548c-5p|miR-548d-5p|miR-548e-5p|miR-548h-5p|miR-548i|miR-548j-5p|miR-548o-5p|miR-548t-5p|miR-548w|miR-548y|miR-5572|miR-5579-5p|miR-559|miR-561-3p|miR-5680|miR-5683|miR-595|miR-603|miR-605-5p|miR-607|miR-618|miR-636|miR-648|miR-6728-3p|miR-6729-5p|miR-6732-3p|miR-6734-5p|miR-6769b-3p|miR-6779-5p|miR-6780a-5p|miR-6780b-5p|miR-6800-3p|miR-6809-3p|miR-6830-5p|miR-6881-3p|miR-6881-5p|miR-7156-5p|miR-7159-5p|miR-7848-3p|miR-8062|miR-8064|miR-875-5p|miR-877-3p|miR-936		-0.4	0.18	0.91	-0.58	0.56	0.6	0.6	0.82	0.83	0.27	2.26	0.81	1.65	7.16	6.91238	7.63852	7.23831	6.73223
WBP2	WW domain binding protein 2	protein coding	ENSG00000132471	23558		GO:0000790|GO:0000979|GO:0001105|GO:0005515|GO:0031490|GO:0045184|GO:0045815|GO:0045944|GO:0071391|GO:0071442	miR-1226-3p|miR-1250-3p|miR-1277-5p|miR-130a-5p|miR-185-3p|miR-196a-3p|miR-19a-3p|miR-19b-3p|miR-23a-3p|miR-23b-3p|miR-23c|miR-3175|miR-3202|miR-3661|miR-3671|miR-378b|miR-3928-5p|miR-4279|miR-4313|miR-4419a|miR-4433a-5p|miR-4435|miR-4451|miR-4478|miR-4492|miR-4498|miR-4510|miR-4516|miR-4747-5p|miR-4753-3p|miR-485-5p|miR-5001-5p|miR-5196-5p|miR-545-3p|miR-5571-5p|miR-6127|miR-6129|miR-6130|miR-6133|miR-631|miR-6755-5p|miR-6756-5p|miR-6760-5p|miR-6766-5p|miR-6806-3p|miR-6809-3p|miR-6840-3p|miR-6878-5p|miR-6884-5p|miR-7-1-3p|miR-7-2-3p|miR-7515|miR-762|miR-873-5p		-0.45	-0.16	-0.51	-0.29	0.63	0.68	0.68	0.93	0.83	0.21	0.89	0.29	1.51	7.09	7.36183	7.01015	6.558	7.52392
CARD16	caspase recruitment domain family, member 16	protein coding	ENSG00000204397	114769					-0.94	-1.13	-1.85	0.19	1.31	1.42	1.42	1.93	0.83	0.96	1.86	0.08	2.3	6.85	7.253	6.5418	5.60092	8.38739
A_33_P3212839		(NA)							-0.55	-0.18	-1.05	-0.37	0.76	0.83	0.83	1.13	0.83	0.19	1.79	0.3	2.77	6.84	7.41235	6.54654	5.99649	7.59322
A_33_P3403356		(NA)							0.4	0.29	-0.22	0.11	0.55	0.59	0.59	0.81	0.83	0.49	0.36	0.11	0.58	6.77	6.99692	6.48624	6.88266	6.71069
MED14	mediator complex subunit 14	protein coding	ENSG00000180182	9282	04919	GO:0001104|GO:0003712|GO:0003713|GO:0004872|GO:0005515|GO:0005634|GO:0005654|GO:0006357|GO:0006367|GO:0010467|GO:0016020|GO:0016592|GO:0030518|GO:0030521|GO:0045893|GO:0045944	let-7a-3p|let-7b-3p|let-7f-1-3p|miR-1-3p|miR-1250-3p|miR-1284|miR-129-5p|miR-137|miR-142-5p|miR-144-3p|miR-16-1-3p|miR-183-3p|miR-205-3p|miR-27a-3p|miR-27b-3p|miR-29b-1-5p|miR-300|miR-3173-3p|miR-3189-3p|miR-335-3p|miR-340-5p|miR-345-3p|miR-3614-3p|miR-3616-5p|miR-3620-3p|miR-3657|miR-3660|miR-3662|miR-3667-3p|miR-378a-5p|miR-381-3p|miR-3941|miR-409-3p|miR-4297|miR-4310|miR-4328|miR-4476|miR-4478|miR-4511|miR-4526|miR-4531|miR-4533|miR-4773|miR-4778-5p|miR-4789-5p|miR-4795-5p|miR-4803|miR-498|miR-510-3p|miR-516a-3p|miR-516b-3p|miR-519a-3p|miR-519b-3p|miR-519c-3p|miR-541-5p|miR-548aa|miR-548ap-3p|miR-548t-3p|miR-5581-5p|miR-5588-3p|miR-5590-3p|miR-561-3p|miR-568|miR-5693|miR-570-3p|miR-573|miR-578|miR-603|miR-6126|miR-643|miR-6507-3p|miR-6513-5p|miR-6516-3p|miR-6736-3p|miR-6747-3p|miR-6747-5p|miR-675-3p|miR-6818-3p|miR-6853-3p|miR-6876-5p|miR-6891-5p|miR-6894-5p|miR-708-3p|miR-7162-5p|miR-8485|miR-92a-2-5p|miR-98-3p	ASH1L|BRPF3|DDX31|GRSF1|LGALS14|TCF20|ZNF192|ZNF645|ZNF778	-0.33	-0.17	0.53	-0.16	0.46	0.5	0.5	0.68	0.83	0.32	1.4	0.2	1.49	6.74	6.41913	7.12104	6.7889	6.59272
METTL15	methyltransferase like 15	protein coding	ENSG00000169519	196074		GO:0005515	miR-1178-3p|miR-1279|miR-1303|miR-1322|miR-138-2-3p|miR-155-3p|miR-1827|miR-188-3p|miR-204-5p|miR-211-3p|miR-211-5p|miR-2467-5p|miR-302c-5p|miR-3123|miR-3529-3p|miR-3607-5p|miR-3616-3p|miR-3682-3p|miR-370-5p|miR-4279|miR-4282|miR-4303|miR-4328|miR-4419a|miR-4690-5p|miR-4719|miR-4743-3p|miR-4803|miR-504-3p|miR-518a-5p|miR-527|miR-548at-5p|miR-5585-5p|miR-5692a|miR-607|miR-633|miR-6504-3p|miR-6742-3p|miR-6758-3p|miR-7845-5p|miR-7849-3p|miR-944		0.42	0.12	-0.42	0.3	0.58	0.63	0.63	0.86	0.83	0.15	0.75	0.33	0.57	6.54	6.73962	6.20664	6.62499	6.62433
METTL6	methyltransferase like 6	protein coding	ENSG00000206562	131965			miR-1275|miR-1277-5p|miR-142-5p|miR-302e|miR-3656|miR-371b-5p|miR-373-5p|miR-374c-5p|miR-3943|miR-4483|miR-4704-3p|miR-4711-3p|miR-4755-3p|miR-494-5p|miR-500b-3p|miR-5011-5p|miR-504-3p|miR-5095|miR-548a-5p|miR-548ab|miR-548ad-5p|miR-548ae-5p|miR-548ak|miR-548am-5p|miR-548ap-5p|miR-548aq-5p|miR-548ar-5p|miR-548as-5p|miR-548au-5p|miR-548av-5p|miR-548ay-5p|miR-548b-5p|miR-548bb-5p|miR-548c-5p|miR-548d-5p|miR-548h-5p|miR-548i|miR-548j-5p|miR-548k|miR-548o-5p|miR-548w|miR-548y|miR-559|miR-5590-3p|miR-570-3p|miR-607|miR-616-5p|miR-618|miR-619-5p|miR-6511a-3p|miR-6511b-3p|miR-6515-3p|miR-655-3p|miR-6859-3p|miR-6878-3p|miR-6881-3p|miR-7151-3p|miR-7153-3p|miR-8054|miR-877-3p	CSTF2|RNGTT|SEH1L|TCTN2|TFDP1|WDHD1|ZNF451	-0.44	0.09	-0.54	-0.53	0.61	0.66	0.66	0.9	0.83	0.11	1	0.63	2.15	6.42	6.89536	6.26298	5.82404	6.80693
ESF1	ESF1, nucleolar pre-rRNA processing protein, homolog (S. cerevisiae)	protein coding	ENSG00000089048	51575		GO:0005615|GO:0044822	miR-1277-5p|miR-198|miR-2115-5p|miR-3136-5p|miR-3529-3p|miR-3919|miR-4282|miR-4531|miR-4666a-3p|miR-4667-3p|miR-4672|miR-4724-5p|miR-493-5p|miR-501-5p|miR-5011-5p|miR-520a-5p|miR-525-5p|miR-590-3p|miR-617|miR-6508-5p|miR-6791-3p|miR-6829-3p|miR-6836-3p|miR-8067	CCAR1|LARP4|NARG1|PNO1|SSB|TCTN2|WDR75	0.56	-0.05	0.05	0.61	0.78	0.84	0.84	1.15	0.83	0.05	0.04	0.56	0.54	6.42	6.20715	6.30863	6.87	6.25918
FAM118B	family with sequence similarity 118, member B	protein coding	ENSG00000197798	79607		GO:0005515	miR-1323|miR-141-3p|miR-200a-3p|miR-200b-3p|miR-200c-3p|miR-204-3p|miR-20b-3p|miR-221-5p|miR-3156-5p|miR-3168|miR-3180-5p|miR-335-5p|miR-3606-3p|miR-3607-3p|miR-374c-5p|miR-3919|miR-429|miR-4300|miR-4307|miR-4314|miR-4436a|miR-4468|miR-4495|miR-4646-5p|miR-4772-3p|miR-5000-3p|miR-513a-3p|miR-513c-3p|miR-520a-5p|miR-525-5p|miR-539-5p|miR-548aa|miR-548ac|miR-548ap-3p|miR-548av-3p|miR-548bb-3p|miR-548d-3p|miR-548h-3p|miR-548o-3p|miR-548t-3p|miR-548z|miR-558|miR-5591-5p|miR-6508-5p|miR-655-3p|miR-6726-5p|miR-6820-5p|miR-708-3p|miR-7844-5p|miR-8067|miR-8073|miR-920		-0.36	0.05	0.11	-0.41	0.5	0.54	0.54	0.74	0.83	0.08	0.17	0.6	0.33	5.76	5.83805	5.89394	5.53382	5.78372
TACC2	transforming, acidic coiled-coil containing protein 2	protein coding	ENSG00000138162	10579		GO:0005634|GO:0005730|GO:0035257	miR-105-5p|miR-1278|miR-1303|miR-199a-3p|miR-199b-3p|miR-217|miR-25-3p|miR-31-5p|miR-3123|miR-3129-5p|miR-3177-5p|miR-32-5p|miR-34a-3p|miR-3609|miR-3617-3p|miR-363-3p|miR-367-3p|miR-3922-5p|miR-3976|miR-4282|miR-4292|miR-4471|miR-451b|miR-4666a-5p|miR-4671-3p|miR-4708-3p|miR-483-3p|miR-494-3p|miR-510-3p|miR-545-3p|miR-548ah-5p|miR-548az-5p|miR-548t-5p|miR-551b-5p|miR-586|miR-590-3p|miR-6715a-3p|miR-6748-3p|miR-6791-5p|miR-6807-3p|miR-6867-3p|miR-7113-3p|miR-7853-5p|miR-8059|miR-873-5p|miR-92a-3p|miR-92b-3p	CLIP1	-0.43	-0.49	0.68	0.05	0.61	0.65	0.65	0.89	0.83	0.87	1.37	0.04	2.16	5.75	5.14518	6.31104	5.8769	5.63134
ENSG00000224905		asRNA	ENSG00000224905						0.56	-0.26	-0.7	0.82	0.78	0.85	0.85	1.16	0.83	0.28	1.01	0.82	0.49	5.65	5.67903	5.23725	5.79992	5.94063
A_33_P3343394		(NA)							0.48	-1.09	-0.7	1.57	0.67	0.72	0.72	0.98	0.83	2.28	1.26	2.44	1.72	2.84	2.29136	2.67948	3.15665	3.38304
VRK3	vaccinia related kinase 3	protein coding	ENSG00000105053	51231		GO:0005515|GO:0005634|GO:0019903	miR-1227-5p|miR-130a-5p|miR-149-3p|miR-23a-3p|miR-23b-3p|miR-23c|miR-3191-5p|miR-367-5p|miR-4262|miR-4296|miR-4490|miR-4650-5p|miR-556-3p|miR-6764-3p|miR-6797-5p|miR-6824-3p		0.4	0.1	-0.67	0.3	0.56	0.6	0.6	0.82	0.83	0.13	1.51	0.35	1.33	5.45	5.77293	5.0062	5.4041	5.67549
LOC101928738	uncharacterized LOC101928738	lincRNA	ENSG00000262188	101928738					0.51	-0.18	-0.07	0.69	0.71	0.77	0.77	1.04	0.83	0.2	0.07	0.74	0.52	5.42	5.19101	5.29844	5.80943	5.36781
RAPGEF3	Rap guanine nucleotide exchange factor (GEF) 3	protein coding	ENSG00000079337	10411	04015|04024|04072|04261|04670|04720|04726	GO:0005085|GO:0005515|GO:0005886|GO:0005902|GO:0006112|GO:0007165|GO:0007596|GO:0008283|GO:0016020|GO:0017034|GO:0019904|GO:0030027|GO:0030168|GO:0030175|GO:0032486|GO:0033138|GO:0034242|GO:0043547|GO:0044281|GO:0045766|GO:0046827|GO:0050796|GO:0051496|GO:0060143|GO:0061028|GO:0070062|GO:0071320|GO:1901985|GO:2000249	miR-1227-5p|miR-126-5p|miR-1913|miR-212-5p|miR-3155a|miR-3155b|miR-3166|miR-3173-3p|miR-3173-5p|miR-324-3p|miR-3714|miR-4267|miR-4271|miR-4441|miR-4483|miR-4531|miR-4645-3p|miR-4708-3p|miR-4721|miR-4747-5p|miR-484|miR-5196-5p|miR-6799-3p|miR-6842-3p|miR-6880-5p|miR-6891-5p|miR-6894-3p|miR-7977	EEF1B2|MBD6|NARG1|PWWP2B|RGS6|WDR61	-0.66	-0.15	0.53	-0.51	0.92	0.99	0.99	1.35	0.83	0.13	0.56	0.36	0.41	5.38	5.16684	5.84776	5.18624	5.31959
TMEM216	transmembrane protein 216	protein coding	ENSG00000187049	51259		GO:0005829|GO:0005929|GO:0006996|GO:0036038|GO:0042384|GO:0060271	miR-146a-5p|miR-146b-5p|miR-152-5p|miR-1587|miR-29b-1-5p|miR-3150b-3p|miR-3163|miR-3176|miR-3190-5p|miR-3620-5p|miR-3922-3p|miR-4264|miR-4426|miR-4474-3p|miR-4647|miR-4648|miR-4662b|miR-4709-3p|miR-4749-3p|miR-5007-5p|miR-5008-3p|miR-556-5p|miR-644a|miR-6721-5p|miR-6737-3p|miR-6737-5p|miR-6812-5p|miR-6814-5p|miR-6819-5p|miR-6887-3p|miR-7153-5p|miR-7154-5p|miR-7157-3p|miR-8060		0.62	-0.15	-1.58	0.78	0.87	0.94	0.94	1.29	0.83	0.13	2.59	0.66	2.21	5.24	5.80777	4.37745	5.00185	5.9598
A_33_P3281716		(NA)							0.4	-0.05	0.05	0.45	0.56	0.61	0.61	0.83	0.83	0.06	0.07	0.57	0.59	5.21	5.03932	5.13871	5.54114	5.08632
PANK4	pantothenate kinase 4	protein coding	ENSG00000273494	55229	00770|01100		miR-190a-3p|miR-378a-5p|miR-4446-5p|miR-5011-5p|miR-6747-5p|miR-6873-3p		0.56	-0.47	0.19	1.03	0.78	0.85	0.85	1.15	0.83	0.59	0.19	1.12	1.49	5.18	4.57928	5.23874	5.80327	5.04962
SLC16A7	solute carrier family 16 (monocarboxylate transporter), member 7	protein coding	ENSG00000118596	9194		GO:0005477|GO:0005886|GO:0005887|GO:0015129|GO:0035873|GO:0050833|GO:0055085|GO:1901475	miR-1276|miR-1279|miR-1290|miR-1296-3p|miR-141-3p|miR-143-3p|miR-153-3p|miR-200a-3p|miR-216a-5p|miR-218-5p|miR-219a-5p|miR-299-3p|miR-29b-2-5p|miR-335-3p|miR-33a-3p|miR-345-5p|miR-3646|miR-3662|miR-374c-5p|miR-3915|miR-409-3p|miR-4262|miR-4503|miR-450b-5p|miR-4531|miR-4534|miR-4668-3p|miR-4668-5p|miR-4684-5p|miR-4722-3p|miR-4729|miR-4760-3p|miR-4770|miR-4775|miR-4776-3p|miR-4782-3p|miR-511-3p|miR-548ae-3p|miR-548ah-3p|miR-548aj-3p|miR-548am-3p|miR-548aq-3p|miR-548c-3p|miR-548j-3p|miR-548v|miR-548x-3p|miR-5582-3p|miR-590-3p|miR-607|miR-6088|miR-653-5p|miR-655-3p|miR-664a-3p|miR-6727-3p|miR-6766-3p|miR-6806-5p|miR-7-1-3p|miR-7-2-3p|miR-8082|miR-888-5p|miR-889-3p		0.58	0.15	-0.18	0.43	0.81	0.87	0.87	1.19	0.83	0.15	0.18	0.34	0.3	5.06	5.11971	4.78298	5.36625	4.9661
A_33_P3393370		(NA)							0.47	0.08	0.2	0.39	0.65	0.7	0.7	0.96	0.83	0.09	0.25	0.4	0.71	4.98	4.81231	4.92881	5.39712	4.73344
ALDOC	aldolase C, fructose-bisphosphate	protein coding	ENSG00000109107	230	00010|00030|00051|01100|01200|01230	GO:0004332|GO:0005515|GO:0005829|GO:0005856|GO:0005975|GO:0006000|GO:0006006|GO:0006094|GO:0008092|GO:0030388|GO:0044281|GO:0061621|GO:0070062	miR-1291|miR-18a-3p|miR-19a-5p|miR-19b-1-5p|miR-19b-2-5p|miR-3151-3p|miR-3194-3p|miR-328-3p|miR-3908|miR-3944-5p|miR-4264|miR-4487|miR-6072|miR-6077|miR-6505-3p|miR-6775-3p|miR-6891-3p|miR-7848-3p|miR-7974|miR-9500		-0.82	-0.01	-0.16	-0.81	1.14	1.23	1.23	1.68	0.83	0.01	0.11	0.49	0.58	4.97	5.27301	5.11801	4.29703	5.28259
Hs.468878		(NA)							-0.7	-0.64	1.22	-0.06	0.97	1.05	1.05	1.43	0.83	0.67	1.6	0.03	2.2	4.82	3.8858	5.74517	5.04891	4.52551
PAK4	p21 protein (Cdc42/Rac)-activated kinase 4	protein coding	ENSG00000130669	10298	04012|04014|04360|04510|04660|04810|05206|05211	GO:0005515|GO:0005794|GO:0005925|GO:0006915|GO:0006928|GO:0007010|GO:0007165|GO:0008283|GO:0016049|GO:0016477	miR-1207-5p|miR-149-3p|miR-185-3p|miR-1909-3p|miR-193a-3p|miR-193b-3p|miR-199a-3p|miR-199b-3p|miR-222-5p|miR-24-3p|miR-3121-3p|miR-3129-5p|miR-3151-5p|miR-3163|miR-3192-5p|miR-328-5p|miR-338-5p|miR-3659|miR-3662|miR-4262|miR-4283|miR-4307|miR-4447|miR-4483|miR-4492|miR-4498|miR-4505|miR-4637|miR-4651|miR-4728-5p|miR-4763-3p|miR-4779|miR-485-5p|miR-5000-5p|miR-5001-5p|miR-5787|miR-583|miR-608|miR-6085|miR-6505-3p|miR-6508-5p|miR-6722-3p|miR-6756-5p|miR-6766-5p|miR-6785-5p|miR-6798-5p|miR-6804-5p|miR-6813-5p|miR-6883-5p|miR-6884-5p|miR-6885-5p|miR-762|miR-8064|miR-8067|miR-9-5p|miR-92a-2-5p	UNC45A|WDR34	0.56	0.37	-0.19	0.2	0.78	0.85	0.85	1.15	0.83	0.43	0.19	0.14	0.43	4.79	5.01372	4.45697	5.01908	4.64715
A_33_P3295814		(NA)							0.37	-0.11	-0.49	0.49	0.52	0.56	0.56	0.76	0.83	0.17	1.08	0.71	0.56	4.61	4.68309	4.30843	4.6807	4.796
SNORD11	small nucleolar RNA, C/D box 11	other ncRNA	ENSG00000238317	692058					-0.78	-0.02	1.43	-0.76	1.09	1.18	1.18	1.61	0.83	0.01	1.68	0.48	1.34	4.54	3.96967	5.41853	4.63429	3.9927
WRAP53	WD repeat containing, antisense to TP53	protein coding	ENSG00000141499	55135		GO:0003723|GO:0005515|GO:0005634|GO:0005697|GO:0005737|GO:0007004|GO:0015030|GO:0032203|GO:0032212|GO:0032403|GO:0051087|GO:0051973|GO:0070034|GO:0070200|GO:0090666|GO:0090671|GO:1904851|GO:1904867			0.78	1.02	0.33	-0.24	1.09	1.18	1.18	1.61	0.83	1.06	0.25	0.12	0.78	4.51	4.87005	4.17972	4.9603	3.85217
LOC100507437	uncharacterized LOC100507437	lncRNA							-0.73	0.46	-0.38	-1.19	1.02	1.1	1.1	1.5	0.83	0.41	0.32	0.95	1.49	4.5	5.22981	4.39415	3.66093	4.77034
BGLAP	bone gamma-carboxyglutamate (gla) protein	protein coding	ENSG00000242252	632		GO:0001501|GO:0005737|GO:0005788|GO:0005796|GO:0006465|GO:0006888|GO:0017187|GO:0043687|GO:0044267	miR-4492|miR-6081|miR-6728-5p|miR-7155-5p		0.45	-0.1	-0.8	0.55	0.62	0.67	0.67	0.92	0.83	0.12	1.65	0.66	1.11	4.32	4.55222	3.85319	4.3028	4.65568
PHF21A	PHD finger protein 21A	protein coding	ENSG00000135365	51317		GO:0000118|GO:0000122|GO:0005515|GO:0005654|GO:0006325|GO:0007596|GO:1990391	miR-1205|miR-1207-3p|miR-1208|miR-1237-5p|miR-1247-5p|miR-1248|miR-1273h-5p|miR-1285-3p|miR-129-1-3p|miR-129-2-3p|miR-1297|miR-1299|miR-1304-3p|miR-1323|miR-136-5p|miR-138-2-3p|miR-138-5p|miR-15a-5p|miR-15b-5p|miR-16-5p|miR-181a-2-3p|miR-182-5p|miR-1827|miR-1909-3p|miR-1913|miR-1915-3p|miR-195-5p|miR-200b-3p|miR-200c-3p|miR-204-3p|miR-210-5p|miR-214-3p|miR-2278|miR-2355-5p|miR-2467-3p|miR-26a-5p|miR-26b-5p|miR-28-5p|miR-2861|miR-29a-3p|miR-29b-3p|miR-29c-3p|miR-3064-5p|miR-3065-3p|miR-30b-3p|miR-31-5p|miR-3124-3p|miR-3133|miR-3135b|miR-3139|miR-3145-5p|miR-3180-5p|miR-3187-5p|miR-3188|miR-3191-5p|miR-3202|miR-324-3p|miR-329-3p|miR-331-3p|miR-34b-3p|miR-361-3p|miR-3614-5p|miR-3619-5p|miR-362-3p|miR-3622b-5p|miR-3646|miR-3662|miR-3663-5p|miR-3689a-3p|miR-3689b-3p|miR-3689c|miR-3690|miR-377-3p|miR-379-3p|miR-3918|miR-3925-3p|miR-3941|miR-3976|miR-411-3p|miR-424-5p|miR-425-5p|miR-4257|miR-4261|miR-4269|miR-4279|miR-429|miR-4291|miR-4292|miR-4293|miR-4306|miR-4311|miR-432-5p|miR-4428|miR-4441|miR-4443|miR-4456|miR-4465|miR-4469|miR-4470|miR-4476|miR-4481|miR-4482-3p|miR-4487|miR-4488|miR-4492|miR-4496|miR-4499|miR-4512|miR-4514|miR-452-5p|miR-4524a-3p|miR-4524b-3p|miR-4529-3p|miR-4530|miR-4531|miR-4533|miR-4534|miR-4640-3p|miR-4640-5p|miR-4645-5p|miR-4649-3p|miR-4651|miR-4666b|miR-4673|miR-4676-3p|miR-4685-5p|miR-4688|miR-4690-3p|miR-4692|miR-4697-5p|miR-4715-3p|miR-4726-5p|miR-4731-5p|miR-4732-3p|miR-4747-5p|miR-4749-3p|miR-4757-5p|miR-4775|miR-4786-3p|miR-4793-3p|miR-485-5p|miR-495-3p|miR-497-5p|miR-5007-5p|miR-5008-3p|miR-5009-5p|miR-5189-5p|miR-518c-5p|miR-518d-5p|miR-518e-5p|miR-518f-5p|miR-5196-5p|miR-519a-5p|miR-519b-5p|miR-519c-5p|miR-519d-5p|miR-520c-5p|miR-520d-5p|miR-522-5p|miR-523-5p|miR-524-5p|miR-526a|miR-548a-5p|miR-548ab|miR-548ad-5p|miR-548ae-5p|miR-548ag|miR-548ai|miR-548ak|miR-548am-5p|miR-548ap-5p|miR-548aq-5p|miR-548ar-5p|miR-548as-5p|miR-548au-5p|miR-548ay-5p|miR-548b-3p|miR-548b-5p|miR-548ba|miR-548bb-5p|miR-548c-5p|miR-548d-5p|miR-548h-5p|miR-548i|miR-548j-5p|miR-548m|miR-548o-3p|miR-548o-5p|miR-548q|miR-548w|miR-548y|miR-5582-5p|miR-559|miR-561-3p|miR-568|miR-5685|miR-5688|miR-5691|miR-5699-5p|miR-570-5p|miR-603|miR-608|miR-612|miR-6131|miR-627-3p|miR-646|miR-6501-3p|miR-6504-5p|miR-6510-5p|miR-6511b-5p|miR-6516-3p|miR-6715b-5p|miR-6722-3p|miR-6724-5p|miR-6728-3p|miR-6730-3p|miR-6731-3p|miR-6731-5p|miR-6737-3p|miR-6742-3p|miR-6743-5p|miR-6744-3p|miR-6749-3p|miR-6756-5p|miR-6757-3p|miR-6758-5p|miR-6762-3p|miR-6764-5p|miR-6765-3p|miR-6766-5p|miR-6773-5p|miR-6779-5p|miR-6780a-5p|miR-6791-5p|miR-6805-3p|miR-6805-5p|miR-6809-3p|miR-6811-5p|miR-6816-3p|miR-6817-3p|miR-6828-5p|miR-6837-5p|miR-6838-5p|miR-6840-3p|miR-6841-3p|miR-6842-3p|miR-6843-3p|miR-6846-5p|miR-6848-3p|miR-6848-5p|miR-6849-3p|miR-6856-5p|miR-6858-3p|miR-6860|miR-6862-5p|miR-6868-3p|miR-6873-3p|miR-6874-5p|miR-6876-5p|miR-6880-5p|miR-6882-5p|miR-6884-5p|miR-6895-5p|miR-7-5p|miR-708-5p|miR-7110-3p|miR-7157-3p|miR-7160-5p|miR-760|miR-761|miR-766-3p|miR-7847-3p|miR-7851-3p|miR-7974|miR-7978|miR-802|miR-8058|miR-8082|miR-8085|miR-8485|miR-874-5p|miR-892c-3p|miR-92a-2-5p|miR-942-5p		-0.78	0.4	0.54	-1.18	1.08	1.17	1.17	1.59	0.83	0.32	0.46	0.86	0.36	4.3	4.51691	4.65627	3.8791	4.1184
Hs.413238		(NA)							0.55	-0.49	0.14	1.04	0.77	0.83	0.83	1.13	0.83	0.64	0.14	1.16	1.44	4.28	3.69969	4.33433	4.8862	4.19091
PPAP2C	phosphatidic acid phosphatase type 2C	protein coding	ENSG00000141934	8612	00561|00564|00565|00600|01100|04072|04666|04975|05231	GO:0004721|GO:0005515|GO:0005886|GO:0006470|GO:0006665|GO:0016020|GO:0030148|GO:0044281	miR-1226-5p|miR-3179|miR-323a-3p|miR-4492|miR-497-3p|miR-548ac|miR-548bb-3p|miR-548d-3p|miR-548h-3p|miR-548z|miR-6132|miR-6752-3p|miR-6810-5p|miR-6836-5p|miR-6887-3p		0.76	-0.81	-1.38	1.56	1.06	1.14	1.14	1.56	0.83	0.81	1.68	1.31	0.91	4.23	4.17565	3.59859	4.35688	4.98176
TIGD6	tigger transposable element derived 6	protein coding	ENSG00000164296	81789		GO:0005634	miR-1273h-3p|miR-1273h-5p|miR-1275|miR-1299|miR-1301-5p|miR-1303|miR-302f|miR-30a-3p|miR-30b-3p|miR-30d-3p|miR-30e-3p|miR-3152-3p|miR-3166|miR-3689a-3p|miR-3689b-3p|miR-3689c|miR-4288|miR-4291|miR-4297|miR-4328|miR-4738-3p|miR-4744|miR-5095|miR-619-5p|miR-625-5p|miR-632|miR-6502-5p|miR-661|miR-6779-5p|miR-6780a-5p|miR-6798-5p|miR-6811-3p|miR-6828-5p|miR-6849-3p|miR-922	DISC1|NR1I2|TTC13|TTC7B	-0.57	0.7	0.91	-1.27	0.8	0.86	0.86	1.18	0.83	0.98	1.4	1.45	0.8	4.22	4.40504	4.61541	4.04267	3.70361
LZTFL1	leucine zipper transcription factor-like 1	protein coding	ENSG00000163818	54585		GO:0005515|GO:0005829|GO:0006996|GO:0032403|GO:0042802|GO:1903565|GO:1903568	miR-100-3p|miR-1180-5p|miR-1237-3p|miR-126-5p|miR-1264|miR-1265|miR-1299|miR-153-5p|miR-1537-5p|miR-15b-3p|miR-185-5p|miR-186-5p|miR-190a-3p|miR-2052|miR-21-5p|miR-2392|miR-27a-5p|miR-297|miR-302c-5p|miR-3065-5p|miR-3143|miR-3150b-3p|miR-3156-3p|miR-3158-3p|miR-3168|miR-3201|miR-3529-3p|miR-3607-3p|miR-3686|miR-411-5p|miR-4251|miR-4255|miR-4261|miR-4291|miR-4306|miR-4311|miR-4318|miR-4426|miR-4529-5p|miR-4534|miR-4644|miR-4666a-5p|miR-4672|miR-4698|miR-4729|miR-4784|miR-4791|miR-4795-3p|miR-4799-5p|miR-4803|miR-544b|miR-548at-5p|miR-548g-3p|miR-5591-3p|miR-576-5p|miR-590-5p|miR-6165|miR-6758-5p|miR-6760-5p|miR-6826-5p|miR-6833-5p|miR-6856-5p|miR-6873-5p|miR-7114-3p|miR-873-3p|miR-875-3p|miR-888-3p		0.62	1.06	-0.22	-0.44	0.87	0.94	0.94	1.28	0.83	1.54	0.21	0.32	1.47	4.22	4.94959	3.66131	4.28393	3.88483
CBX8	chromobox homolog 8	protein coding	ENSG00000141570	57332		GO:0000122|GO:0000790|GO:0005515|GO:0005634|GO:0005654|GO:0016925|GO:0031519|GO:0035064|GO:0035102|GO:0043687|GO:0044267	miR-1249-5p|miR-1260a|miR-1260b|miR-1277-5p|miR-1295b-5p|miR-190a-3p|miR-1912|miR-219a-1-3p|miR-3173-3p|miR-410-3p|miR-4444|miR-4447|miR-4492|miR-4717-5p|miR-500b-3p|miR-5011-5p|miR-517-5p|miR-518d-5p|miR-518e-5p|miR-518f-5p|miR-519a-5p|miR-519b-5p|miR-519c-5p|miR-520c-5p|miR-522-5p|miR-523-5p|miR-526a|miR-548a-3p|miR-548ar-3p|miR-548az-3p|miR-548e-3p|miR-548f-3p|miR-5681a|miR-5684|miR-618|miR-6797-5p|miR-6825-5p|miR-6891-5p|miR-7106-5p		0.65	0.79	0.16	-0.15	0.9	0.97	0.97	1.32	0.83	1	0.13	0.09	0.72	4.14	4.46891	3.83254	4.47812	3.67394
DPYS	dihydropyrimidinase	protein coding	ENSG00000147647	1807	00240|00410|00770|00983|01100	GO:0004157|GO:0005829|GO:0006206|GO:0006208|GO:0006210|GO:0006212|GO:0044281|GO:0046135|GO:0051289|GO:0055086|GO:0070062	miR-128-3p|miR-216a-3p|miR-219a-1-3p|miR-3120-3p|miR-33a-3p|miR-3662|miR-3681-3p|miR-380-5p|miR-3940-5p|miR-4507|miR-4695-3p|miR-4766-5p|miR-551b-5p|miR-563|miR-6780a-3p|miR-6884-3p|miR-7856-5p|miR-7974|miR-95-5p		0.57	-0.34	-0.61	0.9	0.79	0.85	0.85	1.16	0.83	0.38	0.83	0.93	0.42	4.07	3.99657	3.72758	4.29406	4.33422
ENSG00000235513		asRNA	ENSG00000235513						-1.11	-0.9	-0.81	-0.21	1.55	1.67	1.67	2.28	0.83	0.57	0.5	0.07	0.84	3.97	4.04328	4.13092	3.01963	4.94574
Hs.461706		(NA)							-0.73	-0.95	0.05	0.21	1.02	1.1	1.1	1.5	0.83	1.06	0.03	0.12	0.81	3.95	3.424	4.41804	3.68544	4.37122
ZC3H10	zinc finger CCCH-type containing 10	protein coding	ENSG00000135482	84872		GO:0005515|GO:0044822	miR-1321|miR-18a-3p|miR-1914-5p|miR-1915-3p|miR-2355-3p|miR-296-5p|miR-3157-3p|miR-3943|miR-3978|miR-4271|miR-4316|miR-4426|miR-4474-5p|miR-4481|miR-4492|miR-4677-5p|miR-4725-3p|miR-4739|miR-4745-5p|miR-4747-5p|miR-4756-5p|miR-5008-3p|miR-5196-5p|miR-642a-5p|miR-6724-5p|miR-6737-3p|miR-6752-3p|miR-6753-5p|miR-6758-5p|miR-676-3p|miR-6764-5p|miR-6773-5p|miR-6780b-5p|miR-6856-5p|miR-6886-3p|miR-711|miR-7152-5p|miR-7157-3p|miR-7160-3p|miR-7975		-0.62	0.28	0.23	-0.9	0.87	0.94	0.94	1.28	0.83	0.27	0.22	0.81	0.43	3.74	3.98694	3.93943	3.31748	3.70598
C2orf73	chromosome 2 open reading frame 73	protein coding	ENSG00000177994	129852			miR-124-5p|miR-1261|miR-183-3p|miR-19a-3p|miR-19b-3p|miR-216b-3p|miR-297|miR-3168|miR-329-3p|miR-362-3p|miR-3915|miR-4418|miR-4436b-5p|miR-4446-5p|miR-4501|miR-4519|miR-4531|miR-4694-3p|miR-4802-5p|miR-509-3-5p|miR-509-5p|miR-548e-5p|miR-548n|miR-570-3p|miR-595|miR-675-3p|miR-6758-5p|miR-6847-5p|miR-6856-5p|miR-6868-5p|miR-6870-3p|miR-6895-5p|miR-7113-5p		-0.49	-0.52	-0.38	0.03	0.68	0.74	0.74	1.01	0.83	0.81	0.54	0.02	0.88	3.73	3.68041	3.82068	3.33031	4.20249
Hs.686154		(NA)							-0.58	0.09	0.49	-0.67	0.81	0.87	0.87	1.19	0.83	0.08	0.59	0.6	0.33	3.68	3.64627	4.04216	3.46041	3.55631
A_21_P0008156		(NA)							0.61	-0.07	0.44	0.68	0.84	0.91	0.91	1.24	0.83	0.06	0.49	0.58	1.29	3.62	3.1675	3.67836	4.28492	3.24154
A_21_P0007173		(NA)							0.4	-0.83	-0.84	1.23	0.55	0.59	0.59	0.81	0.83	2.06	2.08	2.28	1.58	2.27	2.00124	1.99384	2.38894	2.83425
ZBTB22	zinc finger and BTB domain containing 22	protein coding	ENSG00000227780	9278		GO:0005515	miR-1208|miR-1277-5p|miR-1908-5p|miR-197-5p|miR-204-5p|miR-211-5p|miR-300|miR-3132|miR-3202|miR-381-3p|miR-4269|miR-4283|miR-4306|miR-4476|miR-4480|miR-4532|miR-4645-3p|miR-4749-5p|miR-4756-3p|miR-4767|miR-4786-3p|miR-6085|miR-663a|miR-671-5p|miR-6715b-5p|miR-6731-5p|miR-6768-3p|miR-6777-5p|miR-6787-5p|miR-6813-5p|miR-6876-5p|miR-6882-5p|miR-6889-5p|miR-7-5p|miR-7110-5p|miR-92a-2-5p|miR-95-5p		-0.69	0.45	0.68	-1.14	0.97	1.04	1.04	1.42	0.83	0.43	0.72	0.97	0.4	3.53	3.68727	3.9111	3.21865	3.23573
A_21_P0009708		(NA)							0.64	0.05	0.52	0.59	0.89	0.97	0.97	1.32	0.83	0.04	0.56	0.44	1.23	3.43	3.02223	3.48436	4.12444	2.96922
A_33_P3348086		(NA)							0.35	-0.81	-0.65	1.16	0.48	0.52	0.52	0.71	0.83	2.37	1.74	2.51	1.74	2.34	1.99705	2.16592	2.51156	2.81101
DCAF8L2	DDB1 and CUL4 associated factor 8-like 2	protein coding	ENSG00000189186	347442					0.54	-0.43	-0.4	0.97	0.76	0.82	0.82	1.11	0.83	0.54	0.5	1.07	0.48	3.37	3.12732	3.15219	3.69321	3.55255
HILS1	histone linker H1 domain, spermatid-specific 1, pseudogene	pseudogene	ENSG00000188662						0.85	0.92	0.06	-0.07	1.18	1.27	1.27	1.73	0.83	0.84	0.04	0.03	0.62	3.31	3.72085	2.86256	3.71076	2.80163
LOC100506098	uncharacterized LOC100506098	other ncRNA							0.51	1.08	0.26	-0.58	0.71	0.77	0.77	1.05	0.83	2.08	0.32	0.58	1.52	3.23	3.75055	2.92905	3.43743	2.66574
CERS6-AS1	CERS6 antisense RNA 1	other ncRNA	ENSG00000227617	100861402					-0.51	0.25	-0.29	-0.76	0.71	0.77	0.77	1.05	0.83	0.3	0.37	0.85	1.44	3.22	3.7008	3.15531	2.64441	3.4495
RASGRP4	RAS guanyl releasing protein 4	protein coding	ENSG00000171777	115727	04010|04014|05200	GO:0000165|GO:0000186|GO:0005088|GO:0005829|GO:0005886|GO:0007173|GO:0007264|GO:0007265|GO:0007411|GO:0008283|GO:0008286|GO:0008543|GO:0009991|GO:0016020|GO:0016049|GO:0019992|GO:0030099|GO:0038095|GO:0043547|GO:0045087|GO:0046579|GO:0048010|GO:0048011	miR-1273h-5p|miR-1275|miR-135b-3p|miR-1827|miR-30b-3p|miR-3123|miR-3148|miR-3180-5p|miR-3202|miR-34a-5p|miR-34c-5p|miR-3613-3p|miR-3689a-3p|miR-3689b-3p|miR-3689c|miR-371b-5p|miR-373-5p|miR-3915|miR-4253|miR-4292|miR-4447|miR-4472|miR-4478|miR-4486|miR-449a|miR-449b-5p|miR-4650-3p|miR-4665-5p|miR-4668-5p|miR-4747-5p|miR-5196-5p|miR-519a-3p|miR-519b-3p|miR-519c-3p|miR-520a-5p|miR-525-5p|miR-548aj-5p|miR-548f-5p|miR-548g-5p|miR-548x-5p|miR-5584-5p|miR-583|miR-6077|miR-616-5p|miR-625-5p|miR-637|miR-6762-5p|miR-6779-5p|miR-6780a-5p|miR-6791-5p|miR-6845-5p|miR-6862-5p|miR-6873-5p|miR-7113-5p		0.6	0.86	0.04	-0.26	0.83	0.9	0.9	1.22	0.83	1.22	0.03	0.18	0.91	3.2	3.65189	2.83322	3.42989	2.79534
SLC30A2	solute carrier family 30 (zinc transporter), member 2	protein coding	ENSG00000158014	7780		GO:0005515|GO:0005737|GO:0005765|GO:0005770|GO:0055085|GO:0061090	miR-1275|miR-24-3p|miR-2467-3p|miR-3151-5p|miR-3178|miR-4283|miR-4323|miR-4419a|miR-4443|miR-4505|miR-4524a-3p|miR-4534|miR-4731-5p|miR-486-3p|miR-5787|miR-6511a-5p|miR-6752-3p|miR-6826-3p|miR-6840-3p|miR-6887-3p|miR-7155-5p|miR-7160-5p	AFG3L1|ASB10|EIF4B|PHIP|RUNX2|SHBG|ZNF491	0.57	-0.17	-1.2	0.74	0.8	0.86	0.86	1.17	0.83	0.16	2.03	0.69	1.5	3.18	3.54324	2.50949	3.08015	3.70896
A_22_P00016681		(NA)							0.58	1.42	0.11	-0.83	0.81	0.88	0.88	1.19	0.83	2.47	0.1	0.8	2.04	3.15	3.96949	2.66762	3.24854	2.55379
CTD-2151A2.1	uncharacterized LOC102724855	lncRNA							0.54	0.06	-0.29	0.48	0.75	0.81	0.81	1.1	0.83	0.05	0.35	0.43	0.29	3.13	3.18889	2.83803	3.37504	3.13182
A_22_P00018008		(NA)							-0.59	0.17	0.12	-0.76	0.82	0.89	0.89	1.21	0.83	0.16	0.11	0.69	0.43	3.07	3.28583	3.24127	2.65079	3.11919
A_22_P00003394		(NA)							0.57	0.05	0.48	0.52	0.79	0.85	0.85	1.16	0.83	0.04	0.6	0.44	1.3	3.07	2.70024	3.12875	3.69438	2.6499
Hs.531363		(NA)							-0.6	0.14	0.79	-0.74	0.83	0.9	0.9	1.23	0.83	0.12	1.08	0.65	0.58	3.06	2.90614	3.55377	2.95453	2.76843
LOC728819	hCG1645220	protein coding	ENSG00000223658	728819			miR-2115-3p|miR-3198|miR-4309|miR-576-5p		0.7	0.44	0.44	0.26	0.98	1.06	1.06	1.45	0.83	0.41	0.4	0.15	0.75	3.05	2.95052	2.94443	3.64902	2.50569
A_33_P3398932		(NA)							0.45	-0.07	-0.86	0.52	0.63	0.68	0.68	0.93	0.83	0.08	1.77	0.6	1.3	2.98	3.26338	2.4722	2.92646	3.33303
Hs.257871		(NA)							-0.63	0.46	0.9	-1.09	0.88	0.95	0.95	1.3	0.83	0.49	1.2	1.03	0.59	2.97	3.00129	3.43826	2.8046	2.54321
A_22_P00001124		(NA)							-0.6	0.51	0.69	-1.1	0.84	0.9	0.9	1.23	0.83	0.6	0.9	1.12	0.5	2.97	3.13526	3.31627	2.71797	2.62894
KRTAP5-6	keratin associated protein 5-6	protein coding	ENSG00000277389	440023		GO:0005515	miR-4483		-0.49	-0.25	0.28	-0.24	0.68	0.74	0.74	1	0.83	0.31	0.36	0.21	0.44	2.96	2.76077	3.2897	2.79821	3.00899
A_33_P3302892		(NA)							-0.69	0.6	1.1	-1.28	0.96	1.04	1.04	1.41	0.83	0.62	1.41	1.14	0.72	2.96	2.99492	3.49736	2.80986	2.39895
OR10G9	olfactory receptor, family 10, subfamily G, member 9	protein coding	ENSG00000236981	219870	04740	GO:0005886			0.55	0.54	0.28	0.01	0.77	0.83	0.83	1.14	0.83	0.72	0.31	0.01	0.68	2.94	3.0392	2.77834	3.33287	2.49793
A_22_P00012656		(NA)							0.55	0.68	0.02	-0.13	0.77	0.83	0.83	1.13	0.83	0.99	0.02	0.09	0.73	2.91	3.25241	2.59335	3.14349	2.57422
RASGEF1A	RasGEF domain family, member 1A	protein coding	ENSG00000198915	221002		GO:0000165|GO:0000186|GO:0005088|GO:0005829|GO:0007173|GO:0007264|GO:0007265|GO:0007411|GO:0008286|GO:0008543|GO:0016477|GO:0038095|GO:0043547|GO:0045087|GO:0046579|GO:0048010|GO:0048011	let-7a-3p|let-7b-3p|let-7f-1-3p|miR-106a-5p|miR-106b-5p|miR-124-3p|miR-1277-5p|miR-1291|miR-130a-3p|miR-130b-3p|miR-17-5p|miR-204-3p|miR-2053|miR-20a-5p|miR-20b-5p|miR-2116-3p|miR-301a-3p|miR-301b-3p|miR-3064-5p|miR-3126-5p|miR-3173-5p|miR-330-3p|miR-335-3p|miR-345-3p|miR-3613-3p|miR-3646|miR-3652|miR-3662|miR-3666|miR-3918|miR-4284|miR-4295|miR-4419a|miR-4430|miR-4437|miR-4495|miR-450a-1-3p|miR-454-3p|miR-4666a-3p|miR-4668-5p|miR-4674|miR-4694-3p|miR-4703-3p|miR-4704-3p|miR-4749-3p|miR-506-3p|miR-5088-5p|miR-513c-5p|miR-514b-5p|miR-519a-3p|miR-519b-3p|miR-519c-3p|miR-519d-3p|miR-526b-3p|miR-548at-5p|miR-548c-3p|miR-548n|miR-5579-5p|miR-6132|miR-6504-5p|miR-651-3p|miR-670-5p|miR-6716-5p|miR-6752-3p|miR-6757-3p|miR-6775-3p|miR-6793-3p|miR-6799-3p|miR-6836-5p|miR-6842-3p|miR-6875-5p|miR-6882-3p|miR-6887-3p|miR-7160-3p|miR-766-3p|miR-93-5p|miR-98-3p		0.41	0.02	-0.87	0.39	0.57	0.62	0.62	0.84	0.83	0.02	2.05	0.47	1.8	2.91	3.27786	2.3921	2.80331	3.2589
A_19_P00327081		(NA)							0.6	-0.21	-0.37	0.81	0.83	0.9	0.9	1.23	0.83	0.2	0.39	0.74	0.32	2.88	2.76059	2.60224	3.20073	2.96788
SNORD114-4	small nucleolar RNA, C/D box 114-4	other ncRNA							-0.55	-0.63	0.87	0.08	0.77	0.84	0.84	1.14	0.83	0.89	1.37	0.05	2.19	2.87	2.08479	3.58979	3.03572	2.71968
PRODH	proline dehydrogenase (oxidase) 1	protein coding	ENSG00000100033	5625	00330|01100	GO:0004657|GO:0005743|GO:0006560|GO:0006562|GO:0010942|GO:0019470|GO:0034641|GO:0044281|GO:0071949	miR-1184|miR-3194-3p|miR-4492|miR-4498|miR-4505|miR-4736|miR-5001-5p|miR-5787|miR-647|miR-6737-5p|miR-6812-5p|miR-6819-5p|miR-6855-5p|miR-762|miR-873-5p		0.54	0.09	0.09	0.45	0.76	0.82	0.82	1.12	0.83	0.09	0.09	0.39	0.49	2.86	2.7302	2.72967	3.27408	2.63693
A_22_P00003639		(NA)							0.42	0	0.28	0.42	0.58	0.63	0.63	0.86	0.83	0	0.44	0.5	1.11	2.84	2.58163	2.86399	3.28138	2.58468
Hs.348644		(NA)							0.5	0.29	0.41	0.2	0.69	0.75	0.75	1.02	0.83	0.38	0.57	0.17	0.97	2.83	2.69135	2.80511	3.30129	2.39915
ENSG00000255528		lincRNA	ENSG00000255528						-0.6	0.1	-0.08	-0.69	0.83	0.9	0.9	1.22	0.83	0.09	0.07	0.61	0.62	2.81	3.0885	2.90784	2.3127	2.9898
A_21_P0005611		(NA)							0.47	-0.72	-0.37	1.18	0.65	0.65	0.69	0.92	0.83	1.49	0.56	1.83	1.28	2.8	2.3419	2.69074	3.156	3.0587
A_33_P3345031		(NA)							0.68	0.61	0.71	0.07	0.95	1.02	1.02	1.4	0.83	0.65	0.79	0.04	1.15	2.8	2.68769	2.78317	3.46679	2.07424
A_22_P00015384		(NA)							-0.71	-0.43	-0.19	-0.28	0.99	1.07	1.07	1.46	0.83	0.39	0.15	0.16	0.5	2.8	2.77554	3.00847	2.29684	3.20339
LINC00359	lincRNA 359	lincRNA							0.78	-0.36	-0.05	1.13	1.08	1.17	1.17	1.59	0.83	0.28	0.03	0.82	0.65	2.78	2.34167	2.64833	3.42536	2.69906
Hs.543238		(NA)							0.6	0.02	-0.39	0.58	0.84	0.9	0.9	1.23	0.83	0.02	0.43	0.48	0.3	2.78	2.844	2.42922	3.03172	2.82421
PTAR1	protein prenyltransferase alpha subunit repeat containing 1	protein coding							-0.63	0.15	0.8	-0.78	0.88	0.95	0.95	1.29	0.83	0.13	1.04	0.66	0.55	2.76	2.61137	3.25965	2.62884	2.45833
A_33_P3330972		(NA)							0.51	-0.28	-0.32	0.79	0.71	0.76	0.76	1.04	0.83	0.34	0.42	0.89	0.38	2.73	2.56444	2.51775	3.02659	2.84213
LPPR3	lipid phosphate phosphatase-related protein type 3	protein coding	ENSG00000129951	79948			miR-4479		0.57	-0.45	-0.57	1.01	0.78	0.85	0.85	1.15	0.83	0.55	0.76	1.09	0.47	2.67	2.4924	2.36948	2.9346	2.94124
A_19_P00802713		(NA)							-0.48	-0.18	0.18	-0.3	0.67	0.73	0.73	0.99	0.83	0.22	0.22	0.28	0.32	2.66	2.55734	2.92012	2.43721	2.73958
LOC101928222	uncharacterized LOC101928222	lncRNA							0.48	0.02	-0.14	0.46	0.67	0.72	0.72	0.98	0.83	0.02	0.16	0.48	0.3	2.64	2.59803	2.44401	2.92266	2.5805
LOC101928937	uncharacterized LOC101928937	asRNA	ENSG00000258039	101928937					0.72	0.15	-0.55	0.57	1	1.09	1.09	1.48	0.83	0.11	0.53	0.37	0.38	2.64	2.84861	2.14972	2.87076	2.70139
A_22_P00003977		(NA)							-0.54	-0.3	0.77	-0.25	0.76	0.82	0.82	1.12	0.83	0.34	1.19	0.19	1.26	2.64	2.15338	3.22186	2.67736	2.45084
LOC100507103	uncharacterized LOC100507103	other ncRNA							-0.61	0.1	0.62	-0.71	0.85	0.92	0.92	1.25	0.83	0.09	0.76	0.61	0.39	2.62	2.52775	3.04258	2.4323	2.42663
ENSG00000232930		lincRNA	ENSG00000232930						0.55	-0.24	-0.19	0.79	0.77	0.84	0.84	1.14	0.83	0.25	0.2	0.79	0.43	2.62	2.39698	2.4434	2.99748	2.6337
Hs.632800		(NA)							0.44	-0.18	-0.52	0.62	0.61	0.66	0.66	0.9	0.83	0.25	0.94	0.79	0.45	2.61	2.63901	2.30389	2.74124	2.82172
ENSG00000229533		asRNA	ENSG00000229533						-0.43	0.6	0.06	-1.03	0.6	0.64	0.64	0.88	0.83	1.18	0.07	1.61	1.59	2.57	3.09195	2.55462	2.12568	2.49392
ENSG00000226488		lincRNA	ENSG00000226488						-0.45	0.47	0.65	-0.92	0.63	0.68	0.68	0.93	0.83	0.78	1.22	1.28	0.66	2.56	2.67624	2.86231	2.40859	2.20905
A_22_P00012135		(NA)							0.71	-0.03	-0.64	0.74	0.99	1.07	1.07	1.46	0.83	0.02	0.64	0.53	0.36	2.53	2.65996	2.05436	2.76745	2.69045
MAP3K15	mitogen-activated protein kinase kinase kinase 15	protein coding	ENSG00000180815	389840			miR-153-5p|miR-4277|miR-4495|miR-4497|miR-4652-3p|miR-4717-5p|miR-4742-5p|miR-504-3p|miR-510-5p|miR-512-3p|miR-584-3p	CUGBP1|CUL4B|DHX9|DRAP1|GLS|NEDD1|NUP50|POLDIP3|PSMD11|PTBP1|RCOR3|RNGTT|SEH1L|SPAG9|SSB|STIP1|THOC4|WDR1|WDR36|XRN2|ZC3H6	-0.57	-0.82	-0.22	0.25	0.79	0.86	0.86	1.17	0.83	1.23	0.23	0.18	0.88	2.53	2.19944	2.79943	2.22969	3.02067
A_21_P0009713		(NA)							0.63	-0.04	-0.38	0.66	0.87	0.94	0.94	1.28	0.83	0.03	0.39	0.54	0.28	2.53	2.53877	2.19895	2.82437	2.57511
PCLO	piccolo presynaptic cytomatrix protein	protein coding	ENSG00000186472	27445	04911	GO:0005509|GO:0005522|GO:0005544|GO:0007010|GO:0045202|GO:0048788|GO:0070062	miR-105-5p|miR-1245b-3p|miR-1273e|miR-1276|miR-129-5p|miR-1825|miR-185-5p|miR-205-3p|miR-214-3p|miR-218-5p|miR-3145-3p|miR-3619-5p|miR-365a-5p|miR-365b-5p|miR-3675-3p|miR-3688-3p|miR-383-3p|miR-3919|miR-3925-5p|miR-3942-3p|miR-4261|miR-4268|miR-4306|miR-4317|miR-4443|miR-4456|miR-4475|miR-4499|miR-4644|miR-4662a-3p|miR-4672|miR-4792|miR-4799-5p|miR-494-3p|miR-507|miR-520f-5p|miR-544a|miR-548m|miR-557|miR-580-3p|miR-630|miR-640|miR-656-5p|miR-6748-5p|miR-6835-3p|miR-6838-3p|miR-711|miR-7152-3p|miR-761|miR-7853-5p		-0.64	-0.01	0.17	-0.63	0.89	0.96	0.96	1.31	0.83	0.01	0.14	0.49	0.31	2.53	2.60489	2.78242	2.14106	2.61443
A_21_P0008764		(NA)							-0.5	-0.45	0.39	-0.04	0.7	0.75	0.75	1.02	0.83	0.66	0.55	0.03	0.92	2.52	2.11122	2.95998	2.46255	2.56583
ENSG00000246790		asRNA	ENSG00000246790						0.5	-0.12	-0.08	0.62	0.7	0.76	0.76	1.03	0.83	0.13	0.08	0.66	0.44	2.52	2.34223	2.38176	2.88485	2.46174
ENSG00000265194		asRNA	ENSG00000265194						0.46	0.12	-0.76	0.34	0.64	0.69	0.69	0.94	0.83	0.15	1.48	0.34	1.32	2.52	2.88754	2.00663	2.46667	2.76597
A_33_P3209055		(NA)							0.52	0.34	0.51	0.17	0.72	0.78	0.78	1.06	0.83	0.44	0.74	0.13	1.15	2.51	2.35365	2.52104	3.037	2.01002
KHDC3L	KH domain containing 3-like, subcortical maternal complex member	protein coding	ENSG00000203908	154288			miR-3690|miR-421|miR-4486|miR-450b-5p|miR-663a|miR-6870-5p		0.46	-0.01	-0.3	0.47	0.63	0.69	0.69	0.93	0.83	0.01	0.43	0.51	0.29	2.5	2.534	2.24622	2.70347	2.54207
A_22_P00003955		(NA)							0.66	0.05	-0.16	0.61	0.92	1	1	1.36	0.83	0.04	0.13	0.45	0.31	2.5	2.44293	2.23593	2.90018	2.39249
A_33_P3238611		(NA)							0.71	-0.32	-1.09	1.03	0.99	1.07	1.07	1.46	0.83	0.27	1.33	0.81	0.71	2.5	2.6577	1.88764	2.59741	2.9739
A_21_P0007099		(NA)							0.45	0.2	0.07	0.25	0.63	0.68	0.68	0.92	0.83	0.27	0.08	0.24	0.44	2.48	2.4678	2.33513	2.78705	2.26287
LOC101929705	uncharacterized LOC101929705	asRNA	ENSG00000237686	101929705					0.44	0.22	-0.05	0.22	0.62	0.67	0.67	0.91	0.83	0.3	0.06	0.22	0.35	2.47	2.54502	2.27378	2.71573	2.32785
CACNG5	calcium channel, voltage-dependent, gamma subunit 5	protein coding	ENSG00000075429	27091	04010|04260|04261|04921|05410|05412|05414	GO:0005245|GO:0005886|GO:0006810|GO:0014069|GO:0015075|GO:0032281|GO:0061337|GO:2000311			0.51	-0.47	-0.54	0.98	0.71	0.77	0.77	1.05	0.83	0.67	0.81	1.19	0.52	2.47	2.2767	2.20356	2.71645	2.74712
A_22_P00009237		(NA)							-0.51	0.52	0.6	-1.03	0.71	0.77	0.77	1.05	0.83	0.77	0.93	1.28	0.59	2.46	2.6633	2.7406	2.22924	2.14074
LOC101927069	uncharacterized LOC101927069	lncRNA							0.56	-0.24	-0.72	0.8	0.77	0.83	0.83	1.14	0.83	0.26	1.07	0.81	0.53	2.46	2.52101	2.04059	2.59713	2.76371
A_21_P0005733		(NA)							0.5	-0.21	-0.7	0.7	0.69	0.74	0.74	1.01	0.83	0.25	1.2	0.8	0.62	2.45	2.5341	2.04327	2.53918	2.74311
Hs.602854		(NA)							-0.36	0.29	0.79	-0.65	0.5	0.54	0.54	0.74	0.83	0.57	2.15	1.1	1.35	2.44	2.33356	2.83063	2.4695	2.04112
Hs.573649		(NA)							-0.46	0.02	0.08	-0.48	0.64	0.69	0.69	0.94	0.83	0.02	0.09	0.53	0.36	2.44	2.53994	2.59243	2.13409	2.51708
A_21_P0005155		(NA)							0.49	-0.37	-0.32	0.87	0.69	0.74	0.74	1.01	0.83	0.52	0.43	1.05	0.49	2.44	2.20364	2.25585	2.74966	2.5768
PROX1	prospero homeobox 1	protein coding	ENSG00000117707	5629		GO:0000122|GO:0001046|GO:0001938|GO:0001946|GO:0003677|GO:0003700|GO:0003705|GO:0003714|GO:0005515|GO:0005634|GO:0005737|GO:0008284|GO:0008285|GO:0010468|GO:0010595|GO:0016922|GO:0021516|GO:0021542|GO:0021707|GO:0021915|GO:0030240|GO:0030910|GO:0042752|GO:0043049|GO:0043433|GO:0044212|GO:0045071|GO:0045737|GO:0045787|GO:0045892|GO:0045893|GO:0046619|GO:0048845|GO:0050692|GO:0050693|GO:0055005|GO:0055009|GO:0055010|GO:0060042|GO:0060214|GO:0060298|GO:0060412|GO:0060414|GO:0060421|GO:0060836|GO:0060849|GO:0070858|GO:0097150|GO:2000179|GO:2000979	let-7a-3p|let-7b-3p|let-7f-1-3p|miR-100-3p|miR-1182|miR-1248|miR-1252-3p|miR-1252-5p|miR-1260a|miR-1260b|miR-1276|miR-1288-3p|miR-1299|miR-137|miR-150-3p|miR-153-5p|miR-181a-5p|miR-181b-5p|miR-181c-5p|miR-181d-5p|miR-183-3p|miR-185-5p|miR-19a-3p|miR-19b-3p|miR-200c-5p|miR-208a-5p|miR-208b-5p|miR-20b-3p|miR-2113|miR-214-3p|miR-22-3p|miR-2682-5p|miR-302f|miR-3127-5p|miR-3130-3p|miR-3144-3p|miR-3148|miR-3150b-3p|miR-3152-5p|miR-3160-5p|miR-3168|miR-3200-3p|miR-330-3p|miR-345-3p|miR-34b-5p|miR-3614-5p|miR-3616-5p|miR-3619-5p|miR-3671|miR-3689d|miR-3714|miR-374a-3p|miR-374b-3p|miR-376c-3p|miR-3915|miR-3924|miR-4262|miR-4266|miR-4291|miR-4293|miR-4294|miR-4302|miR-4305|miR-4306|miR-4327|miR-4422|miR-4438|miR-4487|miR-449c-5p|miR-4505|miR-4512|miR-4533|miR-4644|miR-4652-3p|miR-466|miR-4668-3p|miR-4668-5p|miR-4684-3p|miR-4693-3p|miR-4704-3p|miR-4711-3p|miR-4712-3p|miR-4755-5p|miR-4761-3p|miR-4778-3p|miR-4784|miR-4789-3p|miR-4803|miR-485-3p|miR-489-3p|miR-495-3p|miR-5006-3p|miR-501-5p|miR-5011-5p|miR-515-5p|miR-5192|miR-5197-5p|miR-519a-3p|miR-519b-3p|miR-519c-3p|miR-519d-5p|miR-519e-5p|miR-520d-5p|miR-524-5p|miR-539-3p|miR-548a-3p|miR-548a-5p|miR-548ab|miR-548ad-5p|miR-548ae-5p|miR-548aj-5p|miR-548ak|miR-548am-5p|miR-548ap-5p|miR-548aq-5p|miR-548ar-3p|miR-548ar-5p|miR-548as-3p|miR-548as-5p|miR-548au-5p|miR-548ay-5p|miR-548az-3p|miR-548b-5p|miR-548bb-5p|miR-548c-3p|miR-548c-5p|miR-548d-5p|miR-548e-3p|miR-548f-3p|miR-548f-5p|miR-548g-5p|miR-548h-5p|miR-548i|miR-548j-5p|miR-548m|miR-548o-5p|miR-548w|miR-548x-5p|miR-548y|miR-550a-3p|miR-551b-5p|miR-5572|miR-5582-5p|miR-5583-3p|miR-5584-5p|miR-5586-3p|miR-559|miR-5591-3p|miR-5683|miR-5688|miR-5692a|miR-5692b|miR-5692c|miR-570-3p|miR-573|miR-5787|miR-583|miR-589-3p|miR-592|miR-6124|miR-6134|miR-629-3p|miR-635|miR-646|miR-651-3p|miR-651-5p|miR-652-5p|miR-655-5p|miR-657|miR-664b-5p|miR-670-5p|miR-6729-3p|miR-6748-5p|miR-6774-5p|miR-6778-3p|miR-6783-5p|miR-6806-5p|miR-6824-5p|miR-6836-3p|miR-6841-3p|miR-6851-5p|miR-6867-5p|miR-6872-3p|miR-6885-3p|miR-6888-3p|miR-761|miR-7977|miR-8063|miR-8485|miR-875-3p|miR-892c-5p|miR-922|miR-942-3p|miR-98-3p	FBXL18	-0.46	0.02	0.41	-0.47	0.64	0.69	0.69	0.94	0.83	0.02	0.64	0.52	0.36	2.44	2.35137	2.74324	2.28495	2.33592
A_21_P0001397		(NA)							-0.41	-0.53	0.26	0.12	0.58	0.62	0.62	0.85	0.83	1.05	0.41	0.11	1.19	2.43	2.01493	2.80747	2.39433	2.54837
A_33_P3232644		(NA)							-0.48	0.19	0.96	-0.67	0.67	0.72	0.72	0.99	0.83	0.23	1.89	0.77	1.28	2.43	2.18882	2.95786	2.47477	2.00249
A_21_P0006897		(NA)							-0.43	0.1	0.51	-0.53	0.6	0.65	0.65	0.88	0.83	0.13	0.95	0.66	0.49	2.43	2.34612	2.75427	2.32559	2.24256
A_33_P3244593		(NA)							0.45	-0.47	-0.6	0.92	0.62	0.67	0.67	0.91	0.83	0.81	1.12	1.31	0.64	2.43	2.28254	2.15576	2.60175	2.75331
A_21_P0001494		(NA)							0.58	0.25	-0.22	0.33	0.8	0.86	0.86	1.18	0.83	0.26	0.22	0.25	0.34	2.42	2.56918	2.10364	2.67887	2.31958
ADRA2B	adrenoceptor alpha 2B	protein coding	ENSG00000274286	151	04022|04080	GO:0004938|GO:0005515|GO:0005886|GO:0005887|GO:0007186|GO:0007267|GO:0007596|GO:0010700|GO:0030168|GO:0032148|GO:0035625|GO:0045666|GO:0051379|GO:0071883	miR-1224-3p|miR-129-5p|miR-130a-5p|miR-140-3p|miR-145-5p|miR-1827|miR-1915-3p|miR-193a-3p|miR-193b-3p|miR-204-3p|miR-2117|miR-23a-3p|miR-23b-3p|miR-23c|miR-30a-5p|miR-30b-5p|miR-30c-5p|miR-30d-5p|miR-30e-5p|miR-3125|miR-3150a-3p|miR-3152-5p|miR-3175|miR-326|miR-330-5p|miR-3670|miR-3679-3p|miR-3916|miR-4260|miR-4270|miR-4286|miR-4288|miR-4441|miR-449a|miR-449b-5p|miR-449c-5p|miR-4505|miR-4524b-3p|miR-4525|miR-4646-5p|miR-4691-3p|miR-4716-3p|miR-4722-3p|miR-4723-5p|miR-4742-5p|miR-5006-5p|miR-501-5p|miR-5010-5p|miR-5195-3p|miR-548as-3p|miR-552-3p|miR-5589-5p|miR-5681a|miR-5698|miR-5787|miR-589-3p|miR-589-5p|miR-597-3p|miR-6083|miR-6132|miR-637|miR-6510-5p|miR-6727-3p|miR-6754-5p|miR-6763-5p|miR-6764-5p|miR-6778-3p|miR-6794-5p|miR-6798-5p|miR-6803-5p|miR-6804-5p|miR-6836-3p|miR-6836-5p|miR-6847-5p|miR-6854-5p|miR-6859-5p|miR-6870-5p|miR-7-5p|miR-7111-5p|miR-7113-3p|miR-7113-5p|miR-7156-3p|miR-7705|miR-874-5p|miR-9500	FGD2	0.4	-0.12	-0.14	0.53	0.56	0.61	0.61	0.83	0.83	0.17	0.19	0.7	0.37	2.4	2.28066	2.26532	2.66982	2.4018
Hs.656676		(NA)							0.52	0.01	0.19	0.5	0.72	0.78	0.78	1.06	0.83	0.01	0.21	0.48	0.74	2.4	2.17355	2.34886	2.86869	2.1586
Hs.738630		(NA)							-0.54	-1.08	-0.39	0.53	0.76	0.82	0.82	1.11	0.83	1.89	0.49	0.49	1.36	2.4	1.96348	2.64675	2.10413	3.04101
A_22_P00020005		(NA)							0.44	-0.11	-0.06	0.55	0.61	0.66	0.66	0.9	0.83	0.13	0.08	0.66	0.44	2.39	2.23126	2.27199	2.71248	2.33688
A_21_P0007156		(NA)							0.45	-0.16	-0.09	0.6	0.63	0.68	0.68	0.92	0.83	0.2	0.1	0.74	0.47	2.39	2.19854	2.26901	2.71743	2.35432
LOC101929230	uncharacterized LOC101929230	other ncRNA							0.6	0.09	-0.13	0.51	0.84	0.9	0.9	1.23	0.83	0.07	0.11	0.41	0.31	2.38	2.35355	2.14222	2.74044	2.26766
A_22_P00008693		(NA)							0.56	0.39	-0.24	0.16	0.77	0.83	0.83	1.13	0.83	0.48	0.26	0.11	0.5	2.38	2.648	2.01498	2.57023	2.25371
FREM1	FRAS1 related extracellular matrix 1	protein coding	ENSG00000164946	158326		GO:0097094	miR-125a-5p|miR-125b-5p|miR-130a-5p|miR-133a-5p|miR-143-3p|miR-145-5p|miR-203b-3p|miR-205-3p|miR-23a-3p|miR-23b-3p|miR-23c|miR-28-5p|miR-29a-3p|miR-29b-3p|miR-29c-3p|miR-3065-3p|miR-3123|miR-3139|miR-3150a-3p|miR-3175|miR-337-3p|miR-34a-3p|miR-3646|miR-3662|miR-3907|miR-3928-3p|miR-4319|miR-4328|miR-448|miR-4482-3p|miR-4487|miR-4659a-5p|miR-4659b-5p|miR-4668-3p|miR-4670-3p|miR-4704-5p|miR-4729|miR-4738-3p|miR-4760-5p|miR-4770|miR-4772-5p|miR-4782-5p|miR-4800-5p|miR-5195-3p|miR-544a|miR-5680|miR-5681b|miR-5706|miR-576-5p|miR-6088|miR-6507-5p|miR-664a-3p|miR-6763-5p|miR-6847-5p|miR-6875-3p|miR-6878-5p|miR-6890-5p|miR-708-5p|miR-7852-3p|miR-8061|miR-9-5p		-0.71	0.24	0.98	-0.95	0.99	1.07	1.07	1.46	0.83	0.19	1.15	0.73	0.61	2.38	2.2219	2.96256	2.24885	1.98108
CECR9	cat eye syndrome chromosome region, candidate 9 (non-protein coding)	other ncRNA	ENSG00000231004					ZDHHC17	0.38	-0.17	-0.62	0.55	0.53	0.57	0.57	0.78	0.83	0.28	1.46	0.82	0.81	2.37	2.46963	2.02415	2.40407	2.64281
Hs.593427		(NA)							0.38	-0.21	-0.2	0.59	0.53	0.58	0.58	0.79	0.83	0.34	0.32	0.88	0.42	2.37	2.2173	2.22711	2.61012	2.42488
FAM19A1	family with sequence similarity 19 (chemokine (C-C motif)-like), member A1	protein coding	ENSG00000183662	407738		GO:0005515|GO:0005783	miR-106a-5p|miR-106b-5p|miR-1244|miR-1255b-2-3p|miR-1285-5p|miR-1304-3p|miR-130a-3p|miR-130b-3p|miR-1322|miR-141-5p|miR-142-5p|miR-150-3p|miR-17-3p|miR-17-5p|miR-190a-3p|miR-1915-5p|miR-20a-5p|miR-20b-5p|miR-224-3p|miR-25-3p|miR-301a-3p|miR-301b-3p|miR-3123|miR-3168|miR-3189-3p|miR-32-5p|miR-340-5p|miR-3606-3p|miR-3617-5p|miR-363-3p|miR-3666|miR-367-3p|miR-376a-5p|miR-376c-3p|miR-383-3p|miR-3941|miR-3942-5p|miR-3973|miR-4295|miR-4297|miR-4318|miR-4446-3p|miR-454-3p|miR-4635|miR-4650-3p|miR-4659a-3p|miR-4659a-5p|miR-4659b-3p|miR-4659b-5p|miR-4675|miR-4676-5p|miR-4679|miR-4700-3p|miR-4703-5p|miR-4709-3p|miR-4741|miR-5004-3p|miR-5011-5p|miR-502-5p|miR-513a-3p|miR-513c-3p|miR-519a-3p|miR-519b-3p|miR-519c-3p|miR-519d-3p|miR-520a-5p|miR-520d-5p|miR-520g-3p|miR-520h|miR-522-3p|miR-524-5p|miR-525-5p|miR-526b-3p|miR-544a|miR-548a-5p|miR-548ab|miR-548ad-5p|miR-548ae-5p|miR-548ak|miR-548am-5p|miR-548ap-5p|miR-548aq-5p|miR-548ar-5p|miR-548as-3p|miR-548as-5p|miR-548au-5p|miR-548ay-5p|miR-548b-5p|miR-548bb-5p|miR-548c-5p|miR-548d-5p|miR-548h-5p|miR-548i|miR-548j-5p|miR-548l|miR-548o-5p|miR-548v|miR-548w|miR-548y|miR-5579-5p|miR-5587-5p|miR-559|miR-5590-3p|miR-5694|miR-575|miR-6077|miR-6124|miR-641|miR-643|miR-6501-5p|miR-6508-3p|miR-655-5p|miR-656-3p|miR-6740-3p|miR-6847-5p|miR-7106-3p|miR-744-3p|miR-8078|miR-924|miR-92a-3p|miR-92b-3p|miR-93-5p|miR-95-5p		-0.41	-0.25	-0.16	-0.16	0.58	0.62	0.62	0.85	0.83	0.39	0.22	0.16	0.57	2.36	2.36929	2.46302	2.04818	2.61913
A_21_P0013836		(NA)							-0.4	0.07	0.15	-0.47	0.56	0.6	0.6	0.82	0.83	0.09	0.22	0.61	0.32	2.35	2.42696	2.50853	2.10844	2.35839
COMMD5	COMM domain containing 5	other ncRNA							0.47	0.09	-0.04	0.38	0.65	0.7	0.7	0.95	0.83	0.1	0.04	0.38	0.35	2.35	2.30768	2.18107	2.6465	2.22017
A_21_P0012056		(NA)							-0.38	-0.16	0.49	-0.21	0.53	0.57	0.57	0.77	0.83	0.26	1.07	0.25	1.01	2.35	2.06372	2.72018	2.34114	2.22856
LINC00272	lincRNA 272	lincRNA	ENSG00000203729	388719					0.54	-0.74	-0.6	1.28	0.76	0.82	0.82	1.12	0.83	1.13	0.86	1.57	0.82	2.34	1.97594	2.11326	2.65804	2.71613
A_21_P0004486		(NA)							0.57	0.59	-0.1	-0.01	0.8	0.86	0.86	1.17	0.83	0.77	0.09	0.01	0.62	2.34	2.66826	1.98676	2.56017	2.08254
Hs.580603		(NA)							-0.46	0.21	0.57	-0.67	0.65	0.7	0.7	0.95	0.83	0.27	0.99	0.81	0.48	2.33	2.30714	2.66918	2.2057	2.09849
A_21_P0003789		(NA)							-0.49	-0.06	0.66	-0.43	0.68	0.73	0.73	1	0.83	0.06	1.11	0.43	0.8	2.32	2.06196	2.77391	2.28618	2.11833
A_21_P0014527		(NA)							-0.41	0.13	0.46	-0.54	0.57	0.62	0.62	0.84	0.83	0.18	0.87	0.72	0.42	2.31	2.2771	2.60172	2.19195	2.14349
A_22_P00001343		(NA)							-0.37	-0.06	-0.12	-0.31	0.51	0.55	0.55	0.75	0.83	0.08	0.18	0.4	0.62	2.31	2.4317	2.37159	2.00436	2.49088
EPHA1	EPH receptor A1	protein coding	ENSG00000146904	2041	04360	GO:0001954|GO:0004672|GO:0005005|GO:0005886|GO:0005887|GO:0006469|GO:0007166|GO:0007411|GO:0008284|GO:0018108|GO:0019901|GO:0030335|GO:0030336|GO:0034446|GO:0035019|GO:0043087|GO:0045766|GO:0046777|GO:0048013|GO:0051496|GO:0090630	miR-1277-5p|miR-15a-5p|miR-15b-5p|miR-16-5p|miR-1827|miR-190a-3p|miR-195-5p|miR-297|miR-3065-3p|miR-342-5p|miR-3653-5p|miR-3924|miR-424-5p|miR-4441|miR-4443|miR-4664-5p|miR-497-5p|miR-5011-5p|miR-511-3p|miR-6756-5p|miR-6766-5p|miR-6838-5p|miR-6862-5p	MYCN|TREX2|VAC14	0.36	-0.07	0.22	0.43	0.5	0.54	0.54	0.73	0.83	0.11	0.4	0.64	1.21	2.31	2.04546	2.33803	2.69547	2.11845
A_22_P00014815		(NA)							-0.83	0.23	0.9	-1.06	1.15	1.24	1.24	1.7	0.83	0.16	0.84	0.69	0.42	2.31	2.21849	2.88984	2.06361	1.9865
Hs.253147		(NA)							-0.41	-0.32	-0.05	-0.1	0.58	0.62	0.62	0.85	0.83	0.53	0.07	0.09	0.47	2.31	2.21498	2.47896	2.06574	2.53284
PCDHB8	protocadherin beta 8	protein coding	ENSG00000120322	56128					-0.4	0.21	0.21	-0.61	0.56	0.6	0.6	0.82	0.83	0.32	0.32	0.87	0.41	2.31	2.45795	2.45646	2.05484	2.24928
A_21_P0008342		(NA)							0.39	0.01	0.06	0.38	0.54	0.59	0.59	0.8	0.83	0.01	0.07	0.48	0.52	2.31	2.18372	2.22705	2.6163	2.17192
A_21_P0009899		(NA)							0.47	0.8	0.14	-0.33	0.65	0.7	0.7	0.96	0.83	1.55	0.17	0.33	1.12	2.31	2.69685	2.03439	2.50186	1.89634
A_21_P0001382		(NA)							0.39	-0.28	-0.41	0.67	0.54	0.58	0.58	0.8	0.83	0.5	0.81	1.04	0.45	2.3	2.20571	2.07891	2.46783	2.48974
UPB1	ureidopropionase, beta	protein coding	ENSG00000100024	51733	00240|00410|00770|00983|01100	GO:0003837|GO:0005829|GO:0006206|GO:0044281|GO:0046135|GO:0055086|GO:0070062	miR-28-5p|miR-3139|miR-3150a-3p|miR-3175|miR-3690|miR-4276|miR-4316|miR-486-3p|miR-490-3p|miR-495-3p|miR-5688|miR-5693|miR-619-3p|miR-661|miR-6763-5p|miR-6824-5p|miR-6875-3p|miR-708-5p		-0.37	-0.16	0.26	-0.21	0.51	0.55	0.55	0.75	0.83	0.25	0.47	0.25	0.45	2.3	2.14268	2.5538	2.18783	2.29838
LMOD3	leiomodin 3 (fetal)	protein coding	ENSG00000163380	56203					-0.41	0.09	0.6	-0.5	0.58	0.62	0.62	0.85	0.83	0.12	1.23	0.64	0.71	2.29	2.14877	2.65759	2.2433	2.0598
A_33_P3266195		(NA)							-0.41	-0.08	0.56	-0.33	0.57	0.61	0.61	0.84	0.83	0.1	1.15	0.38	0.89	2.29	2.04309	2.68046	2.27487	2.12144
Hs.641557		(NA)							-0.39	-0.42	0.17	0.03	0.54	0.58	0.58	0.8	0.83	0.82	0.27	0.03	0.8	2.28	1.98428	2.57413	2.18646	2.40135
FOXL2NB	FOXL2 neighbor	protein coding	ENSG00000206262	401089			miR-1233-5p|miR-1237-3p|miR-1238-5p|miR-1249-5p|miR-1273h-5p|miR-1285-3p|miR-1302|miR-1304-5p|miR-1343-5p|miR-138-5p|miR-217|miR-30b-3p|miR-3187-5p|miR-3681-5p|miR-3689a-3p|miR-3689a-5p|miR-3689b-3p|miR-3689b-5p|miR-3689c|miR-3689e|miR-3689f|miR-371b-5p|miR-373-5p|miR-3910|miR-3926|miR-4284|miR-4298|miR-4299|miR-4300|miR-4319|miR-432-3p|miR-4419a|miR-4455|miR-4471|miR-4510|miR-452-5p|miR-4534|miR-4672|miR-4676-3p|miR-4723-5p|miR-4729|miR-4742-5p|miR-4751|miR-4758-5p|miR-4795-5p|miR-4999-5p|miR-512-5p|miR-5189-5p|miR-548ae-3p|miR-548ah-3p|miR-548aj-3p|miR-548am-3p|miR-548an|miR-548aq-3p|miR-548j-3p|miR-548x-3p|miR-5591-5p|miR-5689|miR-5698|miR-574-5p|miR-612|miR-6127|miR-6129|miR-6130|miR-6133|miR-616-5p|miR-6508-3p|miR-6515-5p|miR-6724-5p|miR-6726-5p|miR-6730-3p|miR-6735-3p|miR-6760-5p|miR-6773-5p|miR-6778-5p|miR-6779-5p|miR-6780a-5p|miR-6797-5p|miR-6807-3p|miR-6826-3p|miR-6849-5p|miR-6860|miR-6870-5p|miR-6878-5p|miR-7111-5p|miR-8059|miR-892c-3p|miR-920|miR-939-5p		0.42	-0.14	-0.27	0.56	0.58	0.63	0.63	0.85	0.83	0.19	0.42	0.73	0.31	2.26	2.19006	2.06632	2.48149	2.33153
A_33_P3234482		(NA)							-0.38	0.21	0.46	-0.59	0.53	0.58	0.58	0.78	0.83	0.34	0.95	0.89	0.46	2.25	2.25919	2.50792	2.12465	2.05054
A_21_P0006178		(NA)							0.46	0.09	-0.15	0.36	0.64	0.69	0.69	0.94	0.83	0.11	0.18	0.37	0.29	2.24	2.26561	2.02751	2.48481	2.17292
OR2M5	olfactory receptor, family 2, subfamily M, member 5	protein coding	ENSG00000162727	127059	04740	GO:0005886			-0.4	-0.42	-0.08	0.02	0.56	0.6	0.6	0.82	0.83	0.81	0.11	0.02	0.6	2.22	2.05624	2.40001	2.00092	2.48019
A_33_P3277913		(NA)							0.43	0.49	0.22	-0.07	0.6	0.64	0.64	0.88	0.83	0.91	0.32	0.06	0.74	2.22	2.34465	2.07462	2.50054	1.85169
A_33_P3408569		(NA)							0.43	0.07	0	0.36	0.6	0.65	0.65	0.88	0.83	0.08	0	0.4	0.39	2.21	2.14814	2.0744	2.5061	2.07874
A_22_P00015431		(NA)							-0.41	-0.3	0.21	-0.11	0.57	0.62	0.62	0.84	0.83	0.5	0.32	0.1	0.55	2.19	1.96419	2.47504	2.06682	2.26522
LMOD2	leiomodin 2 (cardiac)	protein coding	ENSG00000170807	442721			miR-181a-2-3p|miR-192-3p|miR-216a-5p|miR-3202|miR-335-3p|miR-494-3p|miR-5584-5p|miR-6881-3p|miR-7515|miR-877-3p	NRAP	-0.4	-0.03	0.46	-0.37	0.56	0.61	0.61	0.83	0.83	0.04	0.9	0.45	0.58	2.17	2.01028	2.50431	2.10222	2.03938
A_22_P00010621		(NA)							-0.42	0.37	0.49	-0.78	0.58	0.63	0.63	0.85	0.83	0.63	0.93	1.16	0.52	2.17	2.28544	2.40912	1.99276	1.91821
A_21_P0005411		(NA)							0.39	0.03	0.04	0.36	0.54	0.58	0.58	0.8	0.83	0.03	0.05	0.46	0.48	2.16	2.05442	2.07024	2.4578	2.02911
A_33_P3297834		(NA)							-0.34	-0.14	0.16	-0.19	0.47	0.5	0.5	0.69	0.83	0.25	0.29	0.25	0.36	2.15	2.05259	2.35172	2.01587	2.19375
A_22_P00004653		(NA)							0.4	0.21	0.29	0.19	0.55	0.6	0.6	0.82	0.83	0.32	0.5	0.21	0.91	2.14	2.02945	2.11904	2.51733	1.82435
105375042		pseudogene	ENSG00000229559	105375042					-0.4	-0.11	-0.61	-0.29	0.56	0.6	0.6	0.82	0.82	0.15	1.31	0.33	2.16	13.34	13.6892	13.1917	12.7916	13.7989
EIF4A1	eukaryotic translation initiation factor 4A1	protein coding	ENSG00000161960	1973	03013	GO:0000288|GO:0000289|GO:0000339|GO:0003725|GO:0003729|GO:0004386|GO:0005515|GO:0005737|GO:0005829|GO:0006412|GO:0006413|GO:0008135|GO:0010467|GO:0016020|GO:0016281|GO:0019221|GO:0044267|GO:0044822|GO:0070062	let-7a-3p|let-7b-3p|let-7f-1-3p|miR-1248|miR-1284|miR-133a-3p|miR-133b|miR-188-5p|miR-219b-5p|miR-30c-1-3p|miR-30c-2-3p|miR-3140-5p|miR-3152-5p|miR-3609|miR-361-3p|miR-3691-3p|miR-371b-5p|miR-373-5p|miR-4495|miR-4516|miR-4729|miR-485-5p|miR-5010-3p|miR-5093|miR-5187-3p|miR-548ah-5p|miR-548au-3p|miR-548az-5p|miR-548t-5p|miR-5584-5p|miR-566|miR-616-5p|miR-623|miR-6720-3p|miR-6734-3p|miR-6788-5p|miR-6801-3p|miR-6810-3p|miR-6833-3p|miR-6852-5p|miR-6866-3p|miR-6867-3p|miR-6868-3p|miR-6884-5p|miR-8068|miR-8084|miR-887-5p|miR-892c-5p|miR-95-5p|miR-98-3p		0.35	0.25	-0.05	0.1	0.49	0.53	0.53	0.72	0.82	0.47	0.08	0.11	0.41	12.8	12.9131	12.6156	12.9629	12.6671
Hs.585046		(NA)							-0.37	-0.03	-1.17	-0.34	0.53	0.57	0.57	0.78	0.82	0.04	3.34	0.44	4.86	12.39	13.0924	11.9514	11.5774	13.1238
BTBD6	BTB (POZ) domain containing 6	protein coding	ENSG00000184887	90135			miR-1227-5p|miR-192-3p|miR-3064-5p|miR-3911|miR-4453|miR-4538|miR-4760-5p|miR-6165|miR-6504-5p|miR-6833-5p|miR-6864-5p|miR-7515|miR-8061		0.4	0.11	0.11	0.29	0.56	0.6	0.6	0.82	0.82	0.15	0.15	0.33	0.53	11.16	11.0718	11.0721	11.4695	10.9614
EIF4A2	eukaryotic translation initiation factor 4A2	protein coding	ENSG00000156976	1974	03013	GO:0000288|GO:0000289|GO:0004386|GO:0005515|GO:0005829|GO:0006412|GO:0006413|GO:0010467|GO:0016281|GO:0016887|GO:0019221|GO:0044267|GO:0044822|GO:0048471|GO:1900260	let-7a-3p|let-7b-3p|let-7f-1-3p|let-7f-2-3p|miR-105-5p|miR-1185-1-3p|miR-1185-2-3p|miR-1185-5p|miR-1245b-5p|miR-1251-3p|miR-125b-2-3p|miR-126-5p|miR-181a-5p|miR-181b-5p|miR-181c-5p|miR-181d-5p|miR-186-3p|miR-1910-3p|miR-216b-3p|miR-217|miR-29a-5p|miR-302c-5p|miR-3142|miR-3143|miR-3146|miR-3151-3p|miR-3160-5p|miR-3162-3p|miR-3192-3p|miR-335-5p|miR-3606-3p|miR-3609|miR-3617-5p|miR-3670|miR-3671|miR-3679-5p|miR-3714|miR-374c-3p|miR-383-3p|miR-3925-5p|miR-3976|miR-4262|miR-4263|miR-4461|miR-449c-3p|miR-4666a-3p|miR-4731-5p|miR-4742-3p|miR-4744|miR-4762-3p|miR-4795-3p|miR-4803|miR-513a-3p|miR-513c-3p|miR-520f-5p|miR-543|miR-548ah-5p|miR-548an|miR-5583-3p|miR-5700|miR-583|miR-586|miR-590-3p|miR-607|miR-6083|miR-618|miR-641|miR-6511a-5p|miR-652-5p|miR-656-3p|miR-670-3p|miR-6768-3p|miR-6793-3p|miR-6807-3p|miR-7853-5p|miR-95-5p|miR-98-3p	AHCTF1|CCNT2|CKAP5|EVX1|FUSIP1|PPFIA1|PTBP2|REXO1|SFRS1|ZNF146|ZNF644	-0.53	0.04	0.07	-0.57	0.75	0.81	0.81	1.1	0.82	0.03	0.06	0.54	0.38	10.88	11.0166	11.0472	10.5156	10.9803
PSMC4	proteasome (prosome, macropain) 26S subunit, ATPase, 4	protein coding	ENSG00000013275	5704	03050|05169	GO:0000082|GO:0000165|GO:0000186|GO:0000209|GO:0000278|GO:0000502|GO:0002223|GO:0002474|GO:0002479|GO:0005515|GO:0005634|GO:0005654|GO:0005737|GO:0005829|GO:0006508|GO:0006521|GO:0006595|GO:0006915|GO:0006977|GO:0007173|GO:0007264|GO:0007265|GO:0007411|GO:0008286|GO:0008543|GO:0010467|GO:0012501|GO:0016020|GO:0016032|GO:0016887|GO:0022624|GO:0031145|GO:0033209|GO:0034641|GO:0038061|GO:0038095|GO:0042590|GO:0042981|GO:0043066|GO:0043488|GO:0044281|GO:0045087|GO:0048010|GO:0048011|GO:0050852|GO:0051436|GO:0051437|GO:0051439|GO:0090090|GO:0090263	miR-1302|miR-1343-3p|miR-210-5p|miR-3122|miR-3913-5p|miR-4298|miR-4419a|miR-4510|miR-5093|miR-515-5p|miR-519e-5p|miR-6127|miR-6129|miR-6130|miR-6133|miR-6742-3p|miR-6783-3p|miR-6861-5p|miR-6873-5p|miR-8065	STIP1|THOC4|VARS	0.36	0.3	0.12	0.07	0.51	0.55	0.55	0.75	0.82	0.57	0.18	0.07	0.54	9.5	9.56247	9.38214	9.74438	9.26573
NAGLU	N-acetylglucosaminidase, alpha	protein coding	ENSG00000108784	4669	00531|01100|04142	GO:0005764|GO:0005975|GO:0006027|GO:0007399|GO:0030203|GO:0043202|GO:0044281|GO:0070062	miR-1227-5p|miR-4267|miR-4308|miR-4483|miR-6749-3p		-0.71	-0.54	0.77	-0.17	1	1.08	1.08	1.47	0.82	0.52	0.83	0.09	1.06	9.32	8.70461	10.0173	9.30797	9.2468
MTHFD2	methylenetetrahydrofolate dehydrogenase (NADP+ dependent) 2, methenyltetrahydrofolate cyclohydrolase	protein coding	ENSG00000065911	10797	00670|01100	GO:0000287|GO:0004477|GO:0004487|GO:0004488|GO:0005615|GO:0005739|GO:0042301|GO:0046653	miR-1252-3p|miR-1263|miR-1284|miR-1294|miR-1910-5p|miR-2116-3p|miR-22-3p|miR-222-5p|miR-30a-3p|miR-30d-3p|miR-30e-3p|miR-3150a-3p|miR-3163|miR-3175|miR-329-5p|miR-3614-5p|miR-3662|miR-3668|miR-3920|miR-4277|miR-4418|miR-4446-5p|miR-4484|miR-450a-1-3p|miR-4514|miR-4666a-3p|miR-4670-3p|miR-4691-5p|miR-4692|miR-4710|miR-499a-3p|miR-499b-3p|miR-504-3p|miR-509-3-5p|miR-509-5p|miR-512-3p|miR-548aj-5p|miR-548as-3p|miR-548f-5p|miR-548g-5p|miR-548l|miR-548x-5p|miR-5683|miR-6124|miR-6508-5p|miR-656-5p|miR-6763-5p|miR-6792-3p|miR-6828-3p|miR-7109-3p|miR-758-3p|miR-8067|miR-8485|miR-875-3p|miR-888-5p|miR-9-5p|miR-93-3p|miR-936|miR-95-5p	CIRBP|DBF4|EZH2|HNRPF|RNF138|WDSOF1|ZNF596|ZRF1	-0.49	-0.32	-0.24	-0.18	0.69	0.75	0.75	1.02	0.82	0.42	0.3	0.14	0.63	9.21	9.24008	9.3153	8.82269	9.55752
KIAA0368	KIAA0368	protein coding	ENSG00000136813	23392		GO:0005515|GO:0005634|GO:0005769|GO:0005770|GO:0005771|GO:0005783|GO:0005813|GO:0016020|GO:0016023|GO:0030134|GO:0030139|GO:0030433	miR-1278|miR-1322|miR-142-5p|miR-153-5p|miR-183-5p|miR-205-3p|miR-3127-3p|miR-3157-5p|miR-3187-3p|miR-3614-5p|miR-3910|miR-3934-5p|miR-4419a|miR-450b-5p|miR-4640-5p|miR-4643|miR-4680-5p|miR-4726-5p|miR-4797-5p|miR-548a-5p|miR-548ab|miR-548ad-5p|miR-548ae-5p|miR-548ak|miR-548am-5p|miR-548ap-5p|miR-548aq-5p|miR-548ar-5p|miR-548as-5p|miR-548au-5p|miR-548ay-5p|miR-548b-5p|miR-548bb-5p|miR-548c-5p|miR-548d-5p|miR-548h-5p|miR-548i|miR-548j-5p|miR-548o-5p|miR-548v|miR-548w|miR-548y|miR-559|miR-5692a|miR-655-5p|miR-6756-3p|miR-6799-5p|miR-9-3p|miR-942-3p	CUL4A|HNRPD	-0.33	0.06	0.18	-0.39	0.46	0.5	0.5	0.68	0.82	0.09	0.33	0.61	0.28	8.91	8.9433	9.06273	8.73292	8.88483
ZNF469	zinc finger protein 469	protein coding	ENSG00000225614	84627			miR-101-3p|miR-1266-5p|miR-1275|miR-130a-5p|miR-130b-5p|miR-149-3p|miR-185-5p|miR-23a-3p|miR-23b-3p|miR-23c|miR-25-3p|miR-2861|miR-3182|miR-32-5p|miR-363-3p|miR-367-3p|miR-3677-5p|miR-4267|miR-4297|miR-4306|miR-4419a|miR-4441|miR-4447|miR-4472|miR-4518|miR-4644|miR-4665-5p|miR-4701-5p|miR-4727-3p|miR-4728-5p|miR-5088-3p|miR-548ae-3p|miR-548ah-3p|miR-548aj-3p|miR-548am-3p|miR-548aq-3p|miR-548j-3p|miR-548x-3p|miR-5581-5p|miR-5682|miR-588|miR-661|miR-6734-3p|miR-6785-5p|miR-6798-3p|miR-6883-5p|miR-6890-3p|miR-92a-3p|miR-92b-3p|miR-939-3p		0.47	-0.27	0.26	0.75	0.67	0.72	0.72	0.98	0.82	0.37	0.34	0.9	1.47	8.81	8.34811	8.8838	9.35545	8.62226
A_21_P0011796		(NA)							-0.35	0.38	0.02	-0.73	0.5	0.54	0.54	0.73	0.82	0.83	0.03	1.31	1.26	8.8	9.16891	8.80465	8.45273	8.78583
CCDC47	coiled-coil domain containing 47	protein coding	ENSG00000108588	57003		GO:0001649|GO:0005515|GO:0016020|GO:0044822	miR-1224-3p|miR-1250-3p|miR-1252-5p|miR-1260a|miR-1260b|miR-1299|miR-196a-5p|miR-196b-5p|miR-203b-3p|miR-219b-5p|miR-22-3p|miR-3065-5p|miR-3120-5p|miR-3148|miR-3160-5p|miR-3163|miR-33a-3p|miR-345-3p|miR-3606-3p|miR-3607-3p|miR-3607-5p|miR-365a-5p|miR-365b-5p|miR-3678-3p|miR-3908|miR-3912-5p|miR-4255|miR-4286|miR-4310|miR-4318|miR-4422|miR-4502|miR-466|miR-4680-5p|miR-4691-5p|miR-4707-5p|miR-4729|miR-4769-3p|miR-4775|miR-4789-3p|miR-4797-5p|miR-5007-3p|miR-513a-3p|miR-513c-3p|miR-513c-5p|miR-514b-5p|miR-532-3p|miR-548a-5p|miR-548ab|miR-548ac|miR-548ad-5p|miR-548ae-5p|miR-548ak|miR-548am-5p|miR-548ap-5p|miR-548aq-5p|miR-548ar-5p|miR-548as-3p|miR-548as-5p|miR-548au-5p|miR-548ay-5p|miR-548b-5p|miR-548bb-3p|miR-548bb-5p|miR-548c-5p|miR-548d-3p|miR-548d-5p|miR-548e-5p|miR-548h-3p|miR-548h-5p|miR-548i|miR-548j-5p|miR-548o-5p|miR-548w|miR-548y|miR-548z|miR-550b-3p|miR-552-3p|miR-5581-3p|miR-559|miR-5680|miR-5692a|miR-5692b|miR-5692c|miR-5702|miR-6124|miR-651-3p|miR-670-5p|miR-6771-3p|miR-6792-3p|miR-6817-5p|miR-6835-3p|miR-7114-5p|miR-7152-5p|miR-7159-5p|miR-875-3p|miR-888-5p		0.36	0.06	0.47	0.3	0.51	0.55	0.55	0.74	0.82	0.08	1.07	0.39	1.91	8.11	7.80832	8.22469	8.58294	7.75141
DLC1	DLC1 Rho GTPase activating protein	protein coding	ENSG00000164741	10395		GO:0001843|GO:0003007|GO:0005096|GO:0005515|GO:0005634|GO:0005737|GO:0005829|GO:0005901|GO:0005925|GO:0006915|GO:0006919|GO:0007264|GO:0008285|GO:0008360|GO:0021575|GO:0030036|GO:0030336|GO:0030864|GO:0030900|GO:0032587|GO:0032956|GO:0035024|GO:0035307|GO:0042169|GO:0043547|GO:0048041|GO:0051056|GO:0051497|GO:0051895|GO:1900119	miR-1255b-2-3p|miR-141-3p|miR-141-5p|miR-148a-5p|miR-186-5p|miR-1909-3p|miR-1911-5p|miR-194-3p|miR-200a-3p|miR-200b-3p|miR-200c-3p|miR-202-3p|miR-302f|miR-3148|miR-340-5p|miR-377-3p|miR-3928-3p|miR-429|miR-4306|miR-4325|miR-4450|miR-4509|miR-4668-5p|miR-4676-5p|miR-4685-5p|miR-4708-5p|miR-4742-3p|miR-4789-3p|miR-4790-3p|miR-495-3p|miR-5088-3p|miR-513b-5p|miR-548as-3p|miR-548av-3p|miR-5591-3p|miR-5692a|miR-575|miR-576-3p|miR-624-5p|miR-646|miR-648|miR-6507-5p|miR-653-3p|miR-6722-3p|miR-6731-3p|miR-6740-5p|miR-6756-5p|miR-6758-3p|miR-6766-5p|miR-6828-5p|miR-6837-5p|miR-6885-3p|miR-7162-3p|miR-8065|miR-8485|miR-877-3p|miR-942-5p		-0.42	-0.2	0.74	-0.22	0.6	0.65	0.65	0.88	0.82	0.28	1.56	0.22	1.62	8.07	7.64367	8.58406	8.15939	7.84471
RAB32	RAB32, member RAS oncogene family	protein coding	ENSG00000118508	10981		GO:0003924|GO:0005515|GO:0005769|GO:0016020|GO:0019882|GO:0030742|GO:0035646|GO:0035650|GO:0035651|GO:0036461|GO:0042470|GO:0045335|GO:0090382|GO:1903232	miR-1227-3p|miR-1250-3p|miR-1265|miR-129-5p|miR-141-5p|miR-196a-3p|miR-30a-5p|miR-30b-5p|miR-30c-5p|miR-30d-5p|miR-30e-5p|miR-33a-3p|miR-3671|miR-4713-5p|miR-544b|miR-607|miR-6510-5p|miR-6511b-5p|miR-6789-3p|miR-6882-3p	ANKRD46	-0.41	-0.14	-0.94	-0.27	0.58	0.62	0.62	0.85	0.82	0.2	2.27	0.29	3.35	8.06	8.564	7.76457	7.35653	8.70515
COA5	cytochrome c oxidase assembly factor 5	protein coding	ENSG00000183513	493753		GO:0005515|GO:0005739	miR-1227-5p|miR-1245a|miR-1266-3p|miR-15b-3p|miR-190a-3p|miR-2681-3p|miR-302e|miR-3123|miR-3160-5p|miR-345-3p|miR-371b-5p|miR-373-5p|miR-383-5p|miR-4276|miR-4287|miR-4299|miR-4494|miR-4499|miR-4524b-3p|miR-4539|miR-4659a-3p|miR-4659b-3p|miR-4671-5p|miR-4685-3p|miR-4725-5p|miR-4744|miR-4764-5p|miR-4772-3p|miR-490-5p|miR-5008-3p|miR-5011-5p|miR-504-5p|miR-512-3p|miR-515-5p|miR-519d-5p|miR-519e-5p|miR-548ae-3p|miR-548ah-3p|miR-548aj-3p|miR-548am-3p|miR-548aq-3p|miR-548j-3p|miR-548x-3p|miR-5571-5p|miR-5584-5p|miR-5692a|miR-5692b|miR-5692c|miR-5693|miR-616-5p|miR-6501-3p|miR-6735-3p|miR-6737-3p|miR-6753-5p|miR-6815-3p|miR-6870-3p|miR-7110-3p|miR-7113-5p|miR-7114-5p|miR-7157-3p|miR-7158-3p|miR-7852-3p|miR-8079|miR-890|miR-9-3p|miR-942-5p		-0.47	0.21	-1.43	-0.67	0.65	0.71	0.71	0.96	0.82	0.26	3.28	0.8	5.24	7.98	9.01758	7.3778	6.91198	8.81005
ZNF226	zinc finger protein 226	protein coding	ENSG00000167380	7769			miR-29b-1-5p|miR-302f|miR-3124-3p|miR-3685|miR-4797-5p|miR-651-3p|miR-668-3p|miR-675-3p|miR-6828-3p|miR-758-3p		-0.4	-0.56	-0.65	0.16	0.57	0.61	0.61	0.83	0.82	1.16	1.42	0.16	1.75	7.95	7.99635	7.904	7.50144	8.55758
PIGC	phosphatidylinositol glycan anchor biosynthesis, class C	protein coding	ENSG00000135845	5279	00563|01100	GO:0000506|GO:0003824|GO:0005789|GO:0006501|GO:0006506|GO:0016254|GO:0043687|GO:0044267	miR-1283|miR-148a-5p|miR-2355-5p|miR-4266|miR-4764-5p|miR-659-3p|miR-7641	NONO	0.33	0.3	-0.51	0.04	0.47	0.51	0.51	0.69	0.82	0.63	1.3	0.04	1.77	7.83	8.23023	7.42736	7.76082	7.93499
GOLGA2P7	golgin A2 pseudogene 7	pseudogene	ENSG00000225151						-0.49	0.24	0.62	-0.73	0.7	0.75	0.75	1.03	0.82	0.29	1.01	0.82	0.48	7.64	7.61077	7.99648	7.50232	7.37176
MTERF3	mitochondrial transcription termination factor 3	protein coding	ENSG00000156469	51001		GO:0000423|GO:0005515|GO:0005739|GO:0005741|GO:0016236|GO:0044212|GO:0045892			0.43	0.55	-0.19	-0.12	0.61	0.65	0.65	0.89	0.82	1.02	0.26	0.11	0.99	7.56	7.94873	7.21247	7.6416	7.40235
SPRY4-IT1	SPRY4 intronic transcript 1	lincRNA	ENSG00000281881	100642175					-0.85	-1.01	3.53	0.16	1.19	1.29	1.29	1.76	0.82	0.93	4.62	0.07	6.02	7.25	4.85079	9.39034	8.53927	5.85946
CLN5	ceroid-lipofuscinosis, neuronal 5	protein coding	ENSG00000102805	1203	04142	GO:0005515|GO:0005537|GO:0005764|GO:0005765|GO:0005783|GO:0005794|GO:0006465|GO:0007042|GO:0016021|GO:0048471|GO:0070062|GO:0070085	miR-1200|miR-1231|miR-1250-5p|miR-1271-5p|miR-1276|miR-138-5p|miR-149-5p|miR-2115-3p|miR-218-1-3p|miR-3133|miR-3615|miR-3670|miR-382-5p|miR-3925-3p|miR-4261|miR-4291|miR-4299|miR-4308|miR-4419a|miR-4531|miR-4677-5p|miR-4751|miR-4769-3p|miR-501-3p|miR-502-3p|miR-5187-3p|miR-548as-3p|miR-548s|miR-5571-5p|miR-5585-3p|miR-561-5p|miR-6071|miR-6744-5p|miR-6800-5p|miR-6817-5p|miR-6822-3p|miR-6835-3p|miR-6838-3p|miR-6890-3p|miR-7158-5p|miR-922|miR-96-5p		0.43	-0.34	-0.24	0.77	0.61	0.66	0.66	0.9	0.82	0.53	0.34	1.06	0.54	7.17	6.93234	7.03104	7.46448	7.27045
Hs.535106		(NA)							0.57	0.71	-0.78	-0.14	0.8	0.87	0.87	1.18	0.82	1	1.12	0.1	2.02	7.16	7.94814	6.45802	7.0284	7.23533
GTF3C4	general transcription factor IIIC, polypeptide 4, 90kDa	protein coding	ENSG00000125484	9329		GO:0000127|GO:0005515|GO:0005654|GO:0006351|GO:0006383|GO:0006384|GO:0008047|GO:0010467|GO:0016573|GO:0042791|GO:0042797|GO:0043085	let-7c-3p|let-7e-3p|miR-1229-5p|miR-1264|miR-1299|miR-185-5p|miR-186-3p|miR-200b-3p|miR-200c-3p|miR-216b-5p|miR-224-5p|miR-2467-3p|miR-29a-3p|miR-29b-3p|miR-29c-3p|miR-302f|miR-3125|miR-3182|miR-3191-5p|miR-330-3p|miR-331-3p|miR-3670|miR-3678-3p|miR-3916|miR-4251|miR-429|miR-4306|miR-4326|miR-4329|miR-4446-3p|miR-4477b|miR-4528|miR-4530|miR-4644|miR-4652-3p|miR-4675|miR-4741|miR-4768-3p|miR-4802-5p|miR-489-3p|miR-5095|miR-513b-3p|miR-514a-3p|miR-514b-3p|miR-516b-5p|miR-517-5p|miR-518c-5p|miR-5197-3p|miR-556-5p|miR-579-3p|miR-587|miR-600|miR-642a-3p|miR-642a-5p|miR-642b-3p|miR-645|miR-646|miR-6507-5p|miR-6508-5p|miR-6515-3p|miR-6515-5p|miR-664a-3p|miR-664b-3p|miR-665|miR-6756-5p|miR-676-5p|miR-6766-5p|miR-6769a-5p|miR-6769b-5p|miR-6776-5p|miR-6859-5p|miR-7151-3p|miR-8052|miR-8067|miR-875-3p|miR-892c-5p|miR-944	ELAVL1|GTF2F1	0.44	0.44	0.09	0	0.61	0.66	0.66	0.91	0.82	0.75	0.11	0	0.57	7.14	7.29823	6.94698	7.38408	6.85696
IMPA2	inositol(myo)-1(or 4)-monophosphatase 2	protein coding	ENSG00000141401	3613	00562|01100|04070	GO:0005515|GO:0005737|GO:0005829|GO:0006796|GO:0007165|GO:0008934|GO:0042803|GO:0043647|GO:0044281|GO:0046855	miR-1291|miR-149-3p|miR-2861|miR-3148|miR-3622b-5p|miR-4270|miR-4324|miR-4441|miR-4512|miR-4723-5p|miR-4728-5p|miR-4732-3p|miR-513a-5p|miR-556-3p|miR-6081|miR-6775-3p|miR-6785-5p|miR-6795-5p|miR-6825-5p|miR-6883-5p|miR-6887-5p|miR-7109-5p		0.42	0.27	-3.35	0.15	0.59	0.64	0.64	0.87	0.82	0.41	8.38	0.15	9.66	7.1	8.97561	5.35331	5.77543	8.70769
LRRC49	leucine rich repeat containing 49	protein coding	ENSG00000137821	54839			miR-186-3p|miR-3133|miR-3163|miR-4470|miR-451b|miR-4660|miR-4695-5p|miR-548az-3p|miR-6837-3p		-0.35	-0.03	0.97	-0.32	0.49	0.53	0.53	0.73	0.82	0.04	2.89	0.44	2.88	6.9	6.44958	7.45309	7.1029	6.479
UBL7	ubiquitin-like 7	protein coding	ENSG00000138629	84993		GO:0005515	miR-185-5p|miR-3202|miR-4306|miR-4443|miR-450a-2-3p|miR-6731-5p|miR-6778-3p|miR-8085	EDC4|PSMD4|RUVBL2|SIVA1|WDR18|WDR57	0.44	0.22	-0.68	0.21	0.61	0.66	0.66	0.9	0.82	0.31	1.34	0.21	1.39	6.53	6.93719	6.04036	6.47613	6.71607
MORC2-AS1	MORC2 antisense RNA 1	asRNA	ENSG00000235989	150291					-0.38	-0.2	1.09	-0.19	0.54	0.58	0.58	0.79	0.82	0.31	2.97	0.2	3.42	6.21	5.58802	6.87143	6.48891	5.78327
POMP	proteasome maturation protein	protein coding	ENSG00000132963	51371	03050	GO:0005515|GO:0005654|GO:0043248	miR-101-3p|miR-105-5p|miR-1277-5p|miR-1323|miR-144-3p|miR-2054|miR-302b-5p|miR-302d-5p|miR-3659|miR-4252|miR-4468|miR-4717-3p|miR-4738-3p|miR-5003-3p|miR-5011-5p|miR-5089-3p|miR-548ao-5p|miR-548ax|miR-548o-3p|miR-5571-5p|miR-561-3p|miR-6730-3p|miR-6887-3p|miR-7853-5p|miR-942-3p	MRPL44|NARG1|TFAM|ZCCHC10	0.46	0.26	-0.44	0.2	0.65	0.7	0.7	0.95	0.82	0.36	0.71	0.18	0.75	6.16	6.46914	5.76565	6.22451	6.20876
SLC50A1	solute carrier family 50 (sugar efflux transporter), member 1	protein coding	ENSG00000169241	55974		GO:0005634|GO:0005794|GO:0005886|GO:0012505|GO:0042946|GO:0042947|GO:0045815	miR-1271-5p|miR-133a-3p|miR-133b|miR-188-3p|miR-1909-3p|miR-216b-5p|miR-3617-3p|miR-3675-3p|miR-3677-3p|miR-3910|miR-491-5p|miR-5095|miR-520f-5p|miR-619-5p|miR-6721-5p|miR-6722-3p|miR-6756-5p|miR-6766-5p|miR-6778-3p|miR-7151-3p|miR-7856-5p|miR-9-5p|miR-96-5p		0.39	0.1	-0.97	0.29	0.55	0.6	0.6	0.81	0.82	0.14	2.48	0.33	2.55	6.13	6.62176	5.55175	5.94273	6.51903
FARS2	phenylalanyl-tRNA synthetase 2, mitochondrial	protein coding	ENSG00000145982	10667	00970	GO:0000049|GO:0004826|GO:0005515|GO:0005759|GO:0006418|GO:0006432|GO:0008033|GO:0010467	miR-3151-3p|miR-4254|miR-6507-3p		0.61	0.67	0.1	-0.07	0.86	0.92	0.92	1.26	0.82	0.85	0.09	0.04	0.62	6.07	6.35306	5.77971	6.38655	5.67856
LINC00667	lincRNA 667	lincRNA	ENSG00000263753	339290					0.51	-0.2	-0.41	0.71	0.71	0.77	0.77	1.05	0.82	0.23	0.56	0.76	0.32	6.06	5.99326	5.78225	6.28877	6.19705
Hs.679783		(NA)							-0.52	-0.08	0.73	-0.43	0.73	0.79	0.79	1.07	0.82	0.08	1.17	0.39	0.88	6.02	5.70679	6.51851	6.0003	5.79031
SLC35G2	solute carrier family 35, member G2	protein coding	ENSG00000168917	80723		GO:0005794|GO:0005886|GO:0005887	miR-1277-5p|miR-190a-3p|miR-20a-3p|miR-223-3p|miR-335-3p|miR-3617-5p|miR-410-3p|miR-4262|miR-4724-5p|miR-5197-5p|miR-544a|miR-641|miR-656-3p|miR-7702		0.55	0.07	0.62	0.48	0.77	0.83	0.83	1.13	0.82	0.06	0.86	0.41	1.64	6.01	5.5845	6.13317	6.67917	5.51731
FASTKD3	FAST kinase domains 3	protein coding	ENSG00000124279	79072		GO:0005515|GO:0005739|GO:0044822|GO:0045333	let-7c-3p|miR-130a-5p|miR-23a-3p|miR-23b-3p|miR-23c|miR-2681-5p|miR-3117-5p|miR-425-5p|miR-4775|miR-5100|miR-544a|miR-587|miR-590-3p|miR-6875-3p	FANCM|MRPS17|NARS2	0.38	-0.12	-0.56	0.5	0.54	0.58	0.58	0.79	0.82	0.18	1.24	0.7	0.68	5.98	6.08684	5.64389	6.02729	6.20779
C15orf57	chromosome 15 open reading frame 57	protein coding	ENSG00000128891	90416		GO:0005515	miR-1202|miR-15a-5p|miR-15b-5p|miR-16-5p|miR-195-5p|miR-31-5p|miR-3194-5p|miR-3616-3p|miR-370-3p|miR-3972|miR-424-5p|miR-4267|miR-4284|miR-4286|miR-4308|miR-4310|miR-4323|miR-4434|miR-4459|miR-4516|miR-4672|miR-4677-3p|miR-4704-3p|miR-4712-3p|miR-4786-3p|miR-497-5p|miR-548ao-5p|miR-548ax|miR-561-3p|miR-5703|miR-640|miR-665|miR-6794-3p|miR-6797-5p|miR-6838-5p|miR-6844|miR-6854-5p|miR-6867-5p|miR-6882-5p|miR-7113-3p|miR-8060|miR-874-5p|miR-95-5p		-0.45	-0.29	-0.7	-0.16	0.63	0.68	0.68	0.92	0.82	0.42	1.36	0.14	1.96	5.88	6.16223	5.75204	5.30691	6.45153
A_33_P3372742		(NA)							-0.33	-0.29	0.51	-0.05	0.47	0.5	0.5	0.69	0.82	0.61	1.31	0.05	1.76	5.85	5.45709	6.25052	5.91881	5.74274
MYNN	myoneurin	protein coding	ENSG00000085274	55892		GO:0003700|GO:0005634|GO:0008270	miR-103a-3p|miR-106a-5p|miR-106b-5p|miR-107|miR-1257|miR-1273e|miR-1277-5p|miR-1285-3p|miR-1295b-5p|miR-1323|miR-141-3p|miR-1468-3p|miR-1587|miR-17-5p|miR-191-5p|miR-1910-3p|miR-1912|miR-200a-3p|miR-20a-5p|miR-20b-5p|miR-224-3p|miR-2355-5p|miR-299-3p|miR-302e|miR-3064-5p|miR-3120-3p|miR-3152-3p|miR-3154|miR-3163|miR-34a-5p|miR-34c-5p|miR-3613-3p|miR-3620-5p|miR-3646|miR-3653-3p|miR-3659|miR-3671|miR-3714|miR-372-5p|miR-3909|miR-3934-5p|miR-3976|miR-4262|miR-4276|miR-4277|miR-4282|miR-4328|miR-4330|miR-4433a-3p|miR-4436b-3p|miR-4468|miR-4478|miR-449a|miR-449b-5p|miR-4517|miR-4533|miR-4632-5p|miR-4694-3p|miR-4738-3p|miR-4786-3p|miR-4799-5p|miR-4803|miR-485-3p|miR-491-3p|miR-495-3p|miR-5009-5p|miR-500a-3p|miR-501-3p|miR-502-3p|miR-5187-3p|miR-519d-3p|miR-520d-3p|miR-522-3p|miR-526b-3p|miR-539-3p|miR-545-3p|miR-548aw|miR-548az-5p|miR-548o-3p|miR-548t-5p|miR-5688|miR-5692a|miR-577|miR-583|miR-585-5p|miR-586|miR-587|miR-590-3p|miR-605-5p|miR-617|miR-6504-5p|miR-6506-3p|miR-6508-5p|miR-6511a-5p|miR-6516-5p|miR-661|miR-670-3p|miR-6715a-3p|miR-6721-5p|miR-6735-5p|miR-6782-3p|miR-6795-5p|miR-6816-3p|miR-6826-5p|miR-6852-3p|miR-6879-5p|miR-6885-3p|miR-6887-5p|miR-7-1-3p|miR-7-2-3p|miR-7843-5p|miR-8058|miR-8067|miR-8084|miR-888-5p|miR-93-5p		-0.43	0.39	-0.04	-0.82	0.6	0.65	0.65	0.88	0.82	0.66	0.04	1.18	1.24	5.84	6.26182	5.83362	5.40744	5.86991
SLC33A1	solute carrier family 33 (acetyl-CoA transporter), member 1	protein coding	ENSG00000169359	9197	00604|01100	GO:0000139|GO:0005887|GO:0006810|GO:0015876|GO:0016020|GO:0030509|GO:0055085|GO:0060395	miR-1183|miR-1250-3p|miR-1297|miR-142-3p|miR-26a-5p|miR-26b-5p|miR-3168|miR-4286|miR-4465|miR-4504	ZCCHC7|ZNF609	0.41	0.81	1.17	-0.4	0.57	0.62	0.62	0.84	0.82	1.86	3.02	0.48	3.35	5.83	5.69041	6.05549	6.461	4.88461
Hs.469287		(NA)							-0.74	-0.19	-1.71	-0.55	1.04	1.13	1.13	1.54	0.82	0.14	2.28	0.34	3.44	5.76	6.73249	5.21158	4.4692	6.92437
MAN2C1	mannosidase, alpha, class 2C, member 1	protein coding	ENSG00000140400	4123	00511		miR-3692-3p|miR-4731-5p	CASZ1|FBXL18|KLF16	-0.67	-0.48	0.12	-0.19	0.94	1.01	1.01	1.38	0.82	0.48	0.09	0.11	0.42	5.75	5.51297	6.10579	5.43993	5.98993
UBTF	upstream binding transcription factor, RNA polymerase I	protein coding	ENSG00000108312	7343		GO:0001164|GO:0001165|GO:0005515|GO:0005634|GO:0005654|GO:0005730|GO:0006356|GO:0006360|GO:0006361|GO:0006362|GO:0006363|GO:0010467|GO:0040029|GO:0044822|GO:0045814|GO:0045943	let-7a-3p|let-7b-3p|let-7f-1-3p|miR-1260a|miR-1260b|miR-1273h-5p|miR-1275|miR-1277-5p|miR-1296-3p|miR-181a-2-3p|miR-1909-3p|miR-1913|miR-204-3p|miR-27b-5p|miR-298|miR-3065-5p|miR-3150a-3p|miR-3175|miR-3189-5p|miR-324-3p|miR-328-5p|miR-3667-3p|miR-3943|miR-4259|miR-4286|miR-4296|miR-4303|miR-4314|miR-4323|miR-4419a|miR-4447|miR-4472|miR-4476|miR-4496|miR-4505|miR-4511|miR-4531|miR-4646-5p|miR-4651|miR-466|miR-4674|miR-4688|miR-4716-3p|miR-4723-5p|miR-4747-5p|miR-4756-3p|miR-4763-5p|miR-4789-3p|miR-4789-5p|miR-505-3p|miR-5196-5p|miR-5581-5p|miR-5698|miR-5787|miR-6077|miR-608|miR-615-5p|miR-6509-3p|miR-651-3p|miR-661|miR-6715b-3p|miR-6722-3p|miR-6743-5p|miR-6747-3p|miR-6752-5p|miR-6763-5p|miR-6842-5p|miR-6868-5p|miR-6870-5p|miR-6885-5p|miR-7110-5p|miR-7111-5p|miR-7155-5p|miR-98-3p	ADARB1|CIZ1|CNOT3|HEATR2|MAZ|MBD6|NARG1|PWWP2B|RPAP3|SSRP1|TRIM8|ZBTB7B|ZNF423|ZNF771	0.49	-0.06	-0.77	0.55	0.69	0.75	0.75	1.02	0.82	0.06	1.36	0.57	0.89	5.74	5.98147	5.26701	5.75933	6.03666
C9orf85	chromosome 9 open reading frame 85	protein coding	ENSG00000155621	138241			miR-1206|miR-1281|miR-1304-5p|miR-2054|miR-380-3p|miR-4729|miR-4789-5p|miR-499b-5p|miR-5089-5p|miR-5095|miR-6084|miR-670-3p|miR-6778-3p|miR-6807-5p|miR-6879-3p|miR-7151-3p|miR-888-5p	ASB10|PSIP1|RFWD2|WDR89	-0.38	0.32	-0.65	-0.7	0.53	0.58	0.58	0.79	0.82	0.6	1.53	1.12	3.59	5.71	6.39917	5.42637	5.04682	6.07525
MBLAC1	metallo-beta-lactamase domain containing 1	protein coding	ENSG00000214309	255374			miR-3202|miR-34a-5p|miR-34c-5p|miR-4441|miR-4443|miR-449a|miR-449b-5p|miR-4732-3p|miR-4749-3p|miR-5008-5p|miR-6079|miR-6837-3p		0.47	0	-0.6	0.47	0.66	0.71	0.71	0.97	0.82	0	1.03	0.49	0.65	5.56	5.75912	5.156	5.62627	5.75664
A_32_P2103		(NA)							-0.52	0.6	0.74	-1.12	0.73	0.79	0.79	1.07	0.82	0.9	1.2	1.38	0.7	5.33	5.51385	5.6539	5.13583	4.91444
A_21_P0011971		(NA)							0.48	0.36	-0.48	0.12	0.68	0.68	0.72	0.96	0.82	0.57	0.75	0.1	1.01	5.33	5.6886	4.84729	5.32545	5.32562
LOC100506100	uncharacterized LOC100506100	asRNA	ENSG00000223478	100506100					0.58	-0.14	-1.95	0.72	0.82	0.88	0.88	1.2	0.82	0.13	3.65	0.65	3.55	5.32	6.10296	4.28579	4.86833	6.23967
A_33_P3376925		(NA)							0.74	0.18	-0.12	0.56	1.04	1.13	1.13	1.54	0.82	0.13	0.08	0.35	0.31	5.14	5.13937	4.84349	5.58524	4.95947
A_22_P00009257		(NA)							0.57	-0.4	-0.79	0.97	0.8	0.87	0.87	1.18	0.82	0.47	1.14	1	0.55	5.12	5.09623	4.71251	5.28314	5.49956
ALDH1A1	aldehyde dehydrogenase 1 family, member A1	protein coding	ENSG00000165092	216	00830|01100	GO:0004029|GO:0005096|GO:0005497|GO:0005737|GO:0005829|GO:0006069|GO:0006081|GO:0006805|GO:0043547|GO:0044281|GO:0070062	miR-17-3p|miR-4477a|miR-511-5p|miR-539-3p|miR-551b-5p|miR-567|miR-590-5p|miR-6501-3p|miR-6504-3p|miR-7159-3p|miR-8084|miR-943		-1.57	1.46	0.46	-3.03	2.2	2.38	2.38	3.24	0.82	0.68	0.16	1.19	0.85	5.1	6.3423	5.33915	3.77145	4.87785
MYBL2	v-myb avian myeloblastosis viral oncogene homolog-like 2	protein coding	ENSG00000101057	4605	05166	GO:0000086|GO:0000278|GO:0000978|GO:0001077|GO:0003700|GO:0005515|GO:0005654|GO:0006366|GO:0045944|GO:0051726	miR-2276-5p|miR-30a-5p|miR-30b-5p|miR-30c-1-3p|miR-30c-2-3p|miR-30c-5p|miR-30d-5p|miR-30e-5p|miR-3184-5p|miR-3622a-3p|miR-3622b-3p|miR-423-5p|miR-4492|miR-4498|miR-4514|miR-4692|miR-4728-5p|miR-4733-3p|miR-5001-5p|miR-501-3p|miR-502-3p|miR-5682|miR-634|miR-6788-5p|miR-6875-3p|miR-762	ATAD3A|CCNB2|CCNF|CDC20|CUL4A|DDX11|DNMT3B|E2F1|E2F2|EIF4A3|EXO1|FOXM1|HMG4L|HMGB3|ILF3|LIG1|MCM2|MCM3|MCM4|MCM5|MCM7|NCAPD2|NCAPD3|NLE1|ORC1L|PA2G4|PDRG1|POLQ|PTBP1|RAD54L|RANBP1|RECQL4|RPA3|RUVBL1|RUVBL2|SF3B3|SFRS9|SMARCC1|SNRPA|SSRP1|TCF19|THOC3|TRAF4|TRAIP|TRMT1|WDR79|WHSC1	0.83	0.49	-0.37	0.34	1.16	1.25	1.25	1.7	0.82	0.37	0.27	0.17	0.42	5.08	5.41228	4.55783	5.38434	4.92643
CLN3	ceroid-lipofuscinosis, neuronal 3	protein coding	ENSG00000188603	1201	04142	GO:0000139|GO:0001508|GO:0001575|GO:0005515|GO:0005634|GO:0005737|GO:0005739|GO:0005764|GO:0005765|GO:0005769|GO:0005770|GO:0005776|GO:0005783|GO:0005794|GO:0005795|GO:0005802|GO:0005829|GO:0005886|GO:0005901|GO:0006520|GO:0006672|GO:0006678|GO:0006681|GO:0006684|GO:0006898|GO:0007040|GO:0007042|GO:0008021|GO:0008306|GO:0015809|GO:0016021|GO:0016242|GO:0016485|GO:0030176|GO:0035235|GO:0035752|GO:0042133|GO:0042987|GO:0043005|GO:0043066|GO:0043086|GO:0043524|GO:0045121|GO:0045861|GO:0047496|GO:0050885|GO:0051082|GO:0051480|GO:0061024|GO:0097352	miR-30c-2-3p|miR-4261|miR-4729|miR-892c-5p	TNRC6B	0.46	-0.75	-1.33	1.21	0.64	0.69	0.69	0.95	0.82	1.44	3.06	1.81	2.09	5.08	5.11463	4.53446	4.99264	5.86362
RAB40C	RAB40C, member RAS oncogene family	protein coding	ENSG00000197562	57799			let-7c-3p|miR-1291|miR-1343-5p|miR-1825|miR-2117|miR-3144-5p|miR-3918|miR-3934-3p|miR-4283|miR-4296|miR-4306|miR-4459|miR-4500|miR-491-5p|miR-520d-5p|miR-524-5p|miR-5739|miR-6721-5p|miR-6729-5p|miR-6763-5p|miR-6775-3p|miR-939-5p	ZNF771	0.6	-0.22	-0.88	0.82	0.85	0.91	0.91	1.25	0.82	0.21	1.23	0.74	0.66	5.04	5.18466	4.52616	5.13053	5.40251
ST7L	suppression of tumorigenicity 7 like	protein coding	ENSG00000007341	54879		GO:0030308	miR-141-5p|miR-1910-3p|miR-3171|miR-383-5p|miR-4514|miR-4692|miR-4756-3p|miR-6511a-5p		0.61	-0.19	-0.04	0.8	0.86	0.93	0.93	1.26	0.82	0.18	0.04	0.7	0.53	5.01	4.7257	4.87557	5.48334	4.92004
LINC-ROR	lincRNA, regulator of reprogramming	lincRNA	ENSG00000258609	100885779					0.62	0.43	-0.44	0.19	0.86	0.93	0.93	1.27	0.82	0.46	0.47	0.12	0.64	4.89	5.27214	4.40532	5.02133	4.84258
RGN	regucalcin	protein coding	ENSG00000130988	9104	00030|00053|01100|01200|01220	GO:0004341|GO:0005509|GO:0005634|GO:0005654|GO:0005737|GO:0006874|GO:0008270|GO:0032781|GO:0050848	miR-1249-3p|miR-127-5p|miR-3194-3p|miR-382-5p|miR-4478|miR-485-5p|miR-5088-3p|miR-5197-3p|miR-6879-3p|miR-6884-5p	HLF|NR1I2|USH1G	-1.28	-0.07	0.33	-1.21	1.79	1.94	1.94	2.64	0.82	0.03	0.14	0.46	0.3	4.85	4.96824	5.36421	4.08719	5.03483
MKNK1	MAP kinase interacting serine/threonine kinase 1	protein coding	ENSG00000079277	8569	04010|04066|04910	GO:0004674|GO:0005515|GO:0005524|GO:0005654|GO:0005829|GO:0006468|GO:0008543|GO:0018105|GO:0035556	miR-1184|miR-1205|miR-1233-5p|miR-15a-5p|miR-15b-5p|miR-16-5p|miR-195-5p|miR-218-5p|miR-3140-5p|miR-345-3p|miR-3656|miR-3682-3p|miR-370-3p|miR-3918|miR-424-5p|miR-4291|miR-4293|miR-4327|miR-4328|miR-4476|miR-4499|miR-4512|miR-4717-5p|miR-4762-5p|miR-491-3p|miR-497-5p|miR-5004-5p|miR-518a-5p|miR-520g-3p|miR-520h|miR-527|miR-542-3p|miR-548as-3p|miR-548e-5p|miR-5584-5p|miR-568|miR-6077|miR-6511b-5p|miR-670-5p|miR-6734-5p|miR-6778-5p|miR-6811-5p|miR-6835-3p|miR-6838-5p|miR-6847-5p|miR-6876-5p|miR-6886-3p|miR-6893-3p|miR-7-5p		0.6	-0.14	-0.54	0.73	0.84	0.91	0.91	1.24	0.82	0.12	0.65	0.64	0.33	4.73	4.75739	4.35305	4.94953	4.89457
ARHGEF3	Rho guanine nucleotide exchange factor (GEF) 3	protein coding	ENSG00000163947	50650		GO:0005515|GO:0005622|GO:0005829|GO:0007264|GO:0007266|GO:0043065|GO:0043547|GO:0048011|GO:0051056|GO:0097190	let-7a-2-3p|let-7a-3p|let-7b-3p|let-7f-1-3p|let-7g-3p|miR-101-3p|miR-106a-5p|miR-106b-5p|miR-1236-3p|miR-1244|miR-1286|miR-1324|miR-138-5p|miR-1468-3p|miR-15a-3p|miR-17-5p|miR-181a-5p|miR-181b-5p|miR-181c-5p|miR-181d-5p|miR-182-5p|miR-199a-3p|miR-199b-3p|miR-200b-3p|miR-200c-3p|miR-20a-5p|miR-20b-5p|miR-302a-3p|miR-302b-3p|miR-302c-3p|miR-302d-3p|miR-302e|miR-3121-5p|miR-3129-5p|miR-3144-3p|miR-3160-5p|miR-3180-5p|miR-3182|miR-32-3p|miR-3607-3p|miR-3613-3p|miR-362-5p|miR-3686|miR-372-3p|miR-373-3p|miR-380-3p|miR-412-3p|miR-4262|miR-4288|miR-429|miR-4307|miR-4328|miR-4436a|miR-4463|miR-4473|miR-4482-3p|miR-4487|miR-4495|miR-4650-5p|miR-4672|miR-4753-5p|miR-4768-5p|miR-5000-3p|miR-500b-5p|miR-512-3p|miR-515-5p|miR-519d-3p|miR-519d-5p|miR-519e-5p|miR-520a-3p|miR-520b|miR-520c-3p|miR-520d-3p|miR-520e|miR-520f-5p|miR-526b-3p|miR-543|miR-548a-5p|miR-548ab|miR-548ad-5p|miR-548ae-3p|miR-548ae-5p|miR-548ah-3p|miR-548aj-3p|miR-548ak|miR-548am-3p|miR-548am-5p|miR-548ap-5p|miR-548aq-3p|miR-548aq-5p|miR-548ar-5p|miR-548as-5p|miR-548au-3p|miR-548au-5p|miR-548aw|miR-548ay-5p|miR-548az-5p|miR-548b-5p|miR-548bb-5p|miR-548c-5p|miR-548d-5p|miR-548h-5p|miR-548i|miR-548j-3p|miR-548j-5p|miR-548l|miR-548n|miR-548o-5p|miR-548t-5p|miR-548w|miR-548x-3p|miR-548y|miR-549a|miR-5582-3p|miR-5589-3p|miR-559|miR-561-3p|miR-566|miR-5692a|miR-5704|miR-6080|miR-6165|miR-627-3p|miR-664a-3p|miR-6733-3p|miR-6734-3p|miR-6754-3p|miR-6759-5p|miR-6768-5p|miR-6815-3p|miR-6833-3p|miR-6833-5p|miR-6868-5p|miR-7114-5p|miR-7845-5p|miR-7856-5p|miR-7978|miR-93-5p|miR-935|miR-98-3p		0.49	-0.04	0.41	0.53	0.68	0.74	0.74	1.01	0.82	0.05	0.59	0.55	1.4	4.71	4.33331	4.78585	5.27335	4.37781
A_21_P0003243		(NA)							-0.86	-0.64	0.95	-0.22	1.21	1.31	1.31	1.78	0.82	0.5	0.85	0.1	1.06	4.69	3.94656	5.53375	4.67379	4.58283
C21orf2	chromosome 21 open reading frame 2	protein coding	ENSG00000160226	755		GO:0005515|GO:0005737|GO:0005886|GO:0007010|GO:0008360	miR-1202|miR-1321|miR-1915-3p|miR-3189-3p|miR-328-5p|miR-3972|miR-4267|miR-4310|miR-4492|miR-4498|miR-4713-5p|miR-4739|miR-4756-5p|miR-4768-3p|miR-5001-5p|miR-516a-3p|miR-516b-3p|miR-6764-5p|miR-6814-5p|miR-6852-5p|miR-6885-5p|miR-7160-3p|miR-7162-5p|miR-762	ABTB2|AFG3L1|ASB10|BRF1|DNASE1|EIF4B|FAM109A|MYCN|NLRP3|NPAS4|POLL|SHBG|TACSTD2|TCF3|TREX2|TRIM65|VAC14|ZBTB32|ZNF653|ZNF76	-0.81	0.15	0.12	-0.96	1.13	1.23	1.23	1.67	0.82	0.09	0.08	0.61	0.41	4.64	4.90006	4.87676	4.06633	4.75425
LOC100133286	uncharacterized LOC100133286	lncRNA	ENSG00000230212	100133286					0.6	-0.58	-1	1.18	0.85	0.92	0.92	1.25	0.82	0.7	1.46	1.2	0.76	4.47	4.41874	3.99643	4.59761	4.99474
XDH	xanthine dehydrogenase	protein coding	ENSG00000158125	7498	00230|00232|00983|01100|04146	GO:0001933|GO:0001937|GO:0004854|GO:0004855|GO:0005615|GO:0005829|GO:0006144|GO:0006195|GO:0006919|GO:0009115|GO:0010629|GO:0042803|GO:0043546|GO:0044281|GO:0045602|GO:0050660|GO:0051537|GO:0051898|GO:0055086|GO:1900745|GO:1900747|GO:2000379|GO:2001213	let-7f-2-3p|miR-1185-1-3p|miR-1185-2-3p|miR-1297|miR-1301-3p|miR-1324|miR-141-5p|miR-298|miR-3179|miR-3202|miR-3913-3p|miR-3942-5p|miR-4426|miR-4524a-3p|miR-4703-5p|miR-4716-5p|miR-5007-3p|miR-5047|miR-513a-5p|miR-518d-5p|miR-518e-5p|miR-518f-5p|miR-5190|miR-519a-5p|miR-519b-5p|miR-519c-5p|miR-520c-5p|miR-520g-5p|miR-522-5p|miR-523-5p|miR-526a|miR-548ad-5p|miR-548ae-5p|miR-548ak|miR-548am-5p|miR-548as-5p|miR-548au-5p|miR-548aw|miR-548ay-5p|miR-548b-5p|miR-548bb-5p|miR-548c-5p|miR-548d-5p|miR-548h-5p|miR-548o-5p|miR-548w|miR-5582-5p|miR-571|miR-605-3p|miR-6126|miR-6515-3p|miR-6516-5p|miR-660-3p|miR-671-5p|miR-6868-5p|miR-6885-3p|miR-7158-5p|miR-8069|miR-877-3p	E2F4|EZH1|IGHMBP2|NLRP1|RNF170|SF3B2|TTC13	0.71	0.34	1.69	0.36	0.99	1.07	1.07	1.46	0.82	0.29	2.4	0.22	3.4	4.46	3.62382	4.97025	5.67544	3.28234
C1orf116	chromosome 1 open reading frame 116	protein coding	ENSG00000182795	79098		GO:0005515|GO:0005737|GO:0070062	miR-1233-5p|miR-125a-5p|miR-125b-5p|miR-1265|miR-1293|miR-141-5p|miR-147a|miR-194-3p|miR-196b-3p|miR-2467-3p|miR-3126-3p|miR-34a-5p|miR-34c-5p|miR-3605-5p|miR-378g|miR-3921|miR-3929|miR-4267|miR-4276|miR-4294|miR-4318|miR-4319|miR-4419b|miR-4441|miR-4443|miR-4456|miR-4463|miR-4471|miR-4478|miR-4481|miR-4483|miR-449a|miR-449b-5p|miR-4516|miR-4531|miR-4653-5p|miR-4753-5p|miR-4764-5p|miR-485-5p|miR-5190|miR-605-3p|miR-644a|miR-6515-3p|miR-6734-5p|miR-6748-5p|miR-6761-5p|miR-6778-5p|miR-6845-3p|miR-6852-5p|miR-6868-5p|miR-6884-5p|miR-7108-5p|miR-7976|miR-8059	EHF	-0.66	0.4	0.55	-1.07	0.94	1.15	1.15	1.48	0.82	0.33	0.5	0.84	0.34	4.41	4.56702	4.71852	4.0562	4.16372
A_33_P3244828		(NA)							-0.54	-0.27	-0.92	-0.27	0.76	0.82	0.82	1.12	0.82	0.3	1.5	0.21	2.25	4.3	4.73075	4.08551	3.543	5.00055
A_22_P00007049		(NA)							-0.43	-0.61	-0.26	0.19	0.6	0.65	0.65	0.88	0.82	1.21	0.39	0.18	0.9	4.26	4.05829	4.41041	3.98445	4.67241
VPS53	vacuolar protein sorting 53 homolog (S. cerevisiae)	protein coding	ENSG00000141252	55275		GO:0000938|GO:0005515|GO:0005794|GO:0032456|GO:0048471|GO:0055037|GO:1990745	miR-1207-3p|miR-1227-5p|miR-1343-3p|miR-149-5p|miR-1587|miR-186-3p|miR-31-5p|miR-3202|miR-3620-5p|miR-3663-5p|miR-3692-5p|miR-4267|miR-4284|miR-4306|miR-4310|miR-4311|miR-4447|miR-4492|miR-4530|miR-4646-3p|miR-4659a-3p|miR-4659b-3p|miR-4749-3p|miR-492|miR-504-3p|miR-5095|miR-513a-5p|miR-665|miR-6721-5p|miR-6731-5p|miR-6747-3p|miR-6756-5p|miR-6766-5p|miR-6770-5p|miR-6778-3p|miR-6783-3p|miR-6784-3p|miR-6802-3p|miR-6840-3p|miR-6856-5p|miR-6862-3p|miR-6876-5p|miR-7157-5p|miR-7851-3p|miR-7974|miR-8085	DDX31|SFPQ|ZNF645	0.44	0.26	-0.23	0.18	0.62	0.67	0.67	0.91	0.82	0.37	0.33	0.17	0.45	4.22	4.41231	3.92507	4.36468	4.15703
MMEL1	membrane metallo-endopeptidase-like 1	protein coding	ENSG00000277131	79258			miR-127-5p|miR-1286|miR-3656|miR-374c-3p|miR-4283|miR-6721-5p|miR-6756-5p|miR-6766-5p|miR-6791-5p|miR-6818-3p		0.45	-0.91	-0.79	1.36	0.63	0.68	0.68	0.93	0.82	1.91	1.58	2.16	1.37	2.47	2.10352	2.22191	2.67172	3.01014
RSPH9	radial spoke head 9 homolog (Chlamydomonas)	protein coding	ENSG00000172426	221421		GO:0003341|GO:0005515|GO:0005930|GO:0031514|GO:0035082			-0.54	-0.37	-0.52	-0.18	0.77	0.83	0.83	1.13	0.82	0.44	0.68	0.13	1.07	3.97	4.12638	3.9772	3.43278	4.49283
A_21_P0006215		(NA)							-1.12	-1.22	-0.76	0.1	1.57	1.69	1.69	2.3	0.82	0.83	0.45	0.03	0.8	3.97	3.77718	4.23437	3.11934	4.99519
ZNF667-AS1	ZNF667 antisense RNA 1 (head to head)	asRNA							-1.2	-0.45	-0.54	-0.75	1.69	1.83	1.83	2.49	0.82	0.22	0.27	0.27	0.64	3.94	4.21268	4.12776	2.92981	4.66507
A_21_P0014456		(NA)							-0.73	-0.1	1.14	-0.64	1.03	1.11	1.11	1.52	0.82	0.07	1.35	0.41	1.06	3.91	3.42582	4.66885	3.93421	3.52404
ZBTB6	zinc finger and BTB domain containing 6	protein coding	ENSG00000186130	10773		GO:0005515	miR-1-3p|miR-10a-5p|miR-10b-5p|miR-1224-3p|miR-124-3p|miR-126-5p|miR-1277-5p|miR-1290|miR-1303|miR-133a-5p|miR-150-3p|miR-153-5p|miR-17-3p|miR-188-3p|miR-192-3p|miR-193a-3p|miR-193b-3p|miR-198|miR-200a-5p|miR-200b-5p|miR-206|miR-20a-3p|miR-2115-3p|miR-215-3p|miR-216a-5p|miR-219a-2-3p|miR-224-3p|miR-26b-3p|miR-301a-5p|miR-301b-5p|miR-302a-5p|miR-302e|miR-30a-5p|miR-30b-5p|miR-30c-5p|miR-30d-5p|miR-30e-5p|miR-3123|miR-3125|miR-3163|miR-3173-5p|miR-3184-3p|miR-3529-3p|miR-3609|miR-3613-3p|miR-3622b-5p|miR-3646|miR-3661|miR-3662|miR-3664-3p|miR-3668|miR-3671|miR-3672|miR-3679-3p|miR-3688-3p|miR-3908|miR-3916|miR-4275|miR-4490|miR-4495|miR-4539|miR-4683|miR-4684-5p|miR-4724-5p|miR-4743-3p|miR-4760-3p|miR-4773|miR-4778-5p|miR-494-3p|miR-5000-5p|miR-5006-5p|miR-5010-3p|miR-506-3p|miR-511-3p|miR-520d-5p|miR-522-3p|miR-524-5p|miR-541-5p|miR-548ah-5p|miR-548an|miR-548at-5p|miR-548c-3p|miR-548l|miR-548n|miR-548p|miR-551b-5p|miR-5571-3p|miR-5579-5p|miR-5582-3p|miR-561-3p|miR-561-5p|miR-5692a|miR-580-5p|miR-590-3p|miR-607|miR-613|miR-628-3p|miR-631|miR-6514-5p|miR-664a-3p|miR-6732-3p|miR-6750-5p|miR-6757-5p|miR-6758-5p|miR-6778-3p|miR-6795-5p|miR-6799-3p|miR-6822-5p|miR-6828-5p|miR-6840-3p|miR-6844|miR-6845-3p|miR-6856-5p|miR-6859-5p|miR-6873-5p|miR-6887-5p|miR-7109-5p|miR-7856-5p|miR-802|miR-8066|miR-874-3p|miR-936	ADARB1|APC|CCNT2|CKAP5|FBXO28|MBD6|NEDD1|PBRM1|RC3H2|REXO1|UTP15|WDR89|ZNF322A|ZNF423	0.47	0.33	-0.17	0.14	0.66	0.71	0.71	0.97	0.82	0.47	0.2	0.11	0.46	3.75	3.95527	3.4575	3.92521	3.62314
A_21_P0001499		(NA)							-0.38	-0.64	-0.58	0.27	0.53	0.75	0.65	0.92	0.82	1.06	1.11	0.27	1.33	3.73	3.69794	3.76511	3.38977	4.34263
LOC100128770	uncharacterized LOC100128770	asRNA	ENSG00000205890	100128770					0.67	-0.32	0.4	0.98	0.94	1.01	1.01	1.38	0.82	0.28	0.38	0.82	1.42	3.7	3.07843	3.7896	4.45836	3.39423
ENSG00000253740		asRNA	ENSG00000253740						0.58	-0.85	-1.3	1.43	0.81	0.88	0.88	1.2	0.82	1.25	2.21	1.66	1.34	3.65	3.56604	3.11218	3.6926	4.41708
ENSG00000245156		lincRNA	ENSG00000245156						-0.43	0.24	0.17	-0.67	0.61	0.66	0.66	0.9	0.82	0.34	0.22	0.87	0.47	3.61	3.81254	3.74209	3.30941	3.57639
Hs.26651		(NA)							0.5	-0.08	-0.3	0.58	0.7	0.75	0.75	1.02	0.82	0.08	0.38	0.6	0.28	3.49	3.45856	3.23846	3.73591	3.53688
SLC25A31	solute carrier family 25 (mitochondrial carrier; adenine nucleotide translocator), member 31	protein coding	ENSG00000151475	83447	04020|04022|05012|05016|05166	GO:0005634|GO:0005739	let-7a-3p|let-7b-3p|let-7f-1-3p|miR-1273h-5p|miR-145-5p|miR-208a-5p|miR-208b-5p|miR-29a-5p|miR-3065-5p|miR-30b-3p|miR-3159|miR-3646|miR-3658|miR-3689a-3p|miR-3689b-3p|miR-3689c|miR-374a-5p|miR-374b-5p|miR-380-3p|miR-4263|miR-4291|miR-4310|miR-4328|miR-4426|miR-4478|miR-4647|miR-4662b|miR-4668-5p|miR-4775|miR-4789-5p|miR-5001-3p|miR-505-3p|miR-5195-3p|miR-5197-3p|miR-5197-5p|miR-5701|miR-627-5p|miR-6739-3p|miR-675-3p|miR-6779-5p|miR-6780a-5p|miR-7-1-3p|miR-7-2-3p|miR-7157-5p|miR-8081|miR-98-3p		0.54	-0.57	-1.02	1.1	0.75	0.81	0.81	1.11	0.82	0.79	1.75	1.29	0.96	3.42	3.40252	2.9521	3.49077	3.96777
FAM110B	family with sequence similarity 110, member B	protein coding	ENSG00000169122	90362		GO:0005737|GO:0005739	miR-1184|miR-124-5p|miR-1252-5p|miR-147a|miR-15b-3p|miR-16-1-3p|miR-1827|miR-18b-3p|miR-197-3p|miR-19a-5p|miR-19b-1-5p|miR-19b-2-5p|miR-200c-5p|miR-2277-5p|miR-25-3p|miR-30a-5p|miR-30b-5p|miR-30c-5p|miR-30d-5p|miR-30e-5p|miR-3123|miR-3145-3p|miR-3182|miR-3190-3p|miR-32-5p|miR-3529-3p|miR-363-3p|miR-367-3p|miR-3671|miR-3911|miR-3927-5p|miR-3928-5p|miR-4286|miR-4293|miR-4306|miR-4314|miR-4328|miR-4436a|miR-4474-5p|miR-4476|miR-4482-3p|miR-4531|miR-4651|miR-4668-3p|miR-4668-5p|miR-4696|miR-4700-3p|miR-4724-5p|miR-4755-3p|miR-4786-3p|miR-5000-3p|miR-5003-5p|miR-5190|miR-550a-3p|miR-561-5p|miR-600|miR-608|miR-671-5p|miR-6731-5p|miR-6776-3p|miR-6783-5p|miR-6806-3p|miR-6806-5p|miR-6809-3p|miR-6836-3p|miR-6876-5p|miR-6885-3p|miR-7153-5p|miR-765|miR-769-5p|miR-7847-3p|miR-8060|miR-8076|miR-8085|miR-888-5p|miR-891b|miR-892a|miR-92a-3p|miR-92b-3p		-0.49	-0.4	-0.98	-0.09	0.68	0.74	0.74	1.01	0.82	0.57	1.9	0.07	2.54	3.41	3.76306	3.18649	2.69889	4.16515
A_22_P00020803		(NA)							0.55	0.1	-0.44	0.45	0.78	0.84	0.84	1.15	0.82	0.09	0.55	0.38	0.38	3.4	3.56077	3.02181	3.57328	3.46207
SNORD64	small nucleolar RNA, C/D box 64	other ncRNA	ENSG00000279192	8123					0.53	0.43	0.94	0.1	0.74	0.8	0.8	1.09	0.82	0.56	1.62	0.07	2.18	3.4	3.06793	3.57954	4.10647	2.63774
Hs.380358		(NA)							0.56	-0.38	-0.4	0.94	0.79	0.85	0.85	1.16	0.82	0.45	0.48	0.98	0.42	3.39	3.17234	3.1542	3.71435	3.5543
CPZ	carboxypeptidase Z	protein coding	ENSG00000109625	8532		GO:0006508|GO:0070062			0.9	0.3	0.07	0.6	1.26	1.36	1.36	1.85	0.82	0.19	0.04	0.3	0.4	3.36	3.30489	3.07919	3.97888	3.00652
LINC01220	long intergenic non-protein coding RNA 1220	lincRNA	ENSG00000259687						0.38	-0.72	-0.33	1.11	0.54	0.58	0.58	0.79	0.82	1.75	0.61	2.04	1.51	4.93	4.46956	4.86345	5.24598	5.19452
B3GALT2	UDP-Gal:betaGlcNAc beta 1,3-galactosyltransferase, polypeptide 2	protein coding	ENSG00000162630	8707	00601|01100		let-7f-2-3p|miR-1-5p|miR-106a-5p|miR-106b-5p|miR-1185-1-3p|miR-1185-2-3p|miR-130a-5p|miR-143-5p|miR-150-5p|miR-16-2-3p|miR-17-5p|miR-183-3p|miR-188-5p|miR-195-3p|miR-203a-3p|miR-2053|miR-20a-5p|miR-20b-5p|miR-2113|miR-224-3p|miR-2355-3p|miR-23a-3p|miR-23b-3p|miR-23c|miR-25-3p|miR-302a-5p|miR-3121-3p|miR-3121-5p|miR-3168|miR-3198|miR-32-5p|miR-329-5p|miR-33a-5p|miR-33b-5p|miR-3591-5p|miR-3613-3p|miR-363-3p|miR-3646|miR-3658|miR-3662|miR-367-3p|miR-3679-3p|miR-3682-5p|miR-370-3p|miR-3915|miR-3942-5p|miR-4261|miR-4282|miR-4293|miR-4299|miR-4307|miR-4309|miR-4324|miR-4328|miR-4329|miR-4445-5p|miR-4491|miR-450a-1-3p|miR-4539|miR-4657|miR-4666b|miR-4703-5p|miR-4760-3p|miR-4766-3p|miR-4778-3p|miR-4797-3p|miR-494-3p|miR-501-5p|miR-507|miR-510-3p|miR-519a-3p|miR-519b-3p|miR-519c-3p|miR-519d-3p|miR-522-3p|miR-526b-3p|miR-548a-5p|miR-548ab|miR-548ad-5p|miR-548ae-3p|miR-548ae-5p|miR-548ah-3p|miR-548aj-3p|miR-548ak|miR-548am-3p|miR-548am-5p|miR-548ap-5p|miR-548aq-3p|miR-548aq-5p|miR-548ar-5p|miR-548as-5p|miR-548au-5p|miR-548ay-5p|miR-548az-5p|miR-548b-5p|miR-548bb-5p|miR-548c-5p|miR-548d-5p|miR-548h-5p|miR-548i|miR-548j-3p|miR-548j-5p|miR-548n|miR-548o-5p|miR-548t-5p|miR-548w|miR-548x-3p|miR-548y|miR-550b-2-5p|miR-557|miR-5582-3p|miR-559|miR-5590-5p|miR-561-3p|miR-5692a|miR-5692b|miR-5692c|miR-5695|miR-580-5p|miR-582-5p|miR-642a-3p|miR-642b-3p|miR-6505-5p|miR-652-5p|miR-653-5p|miR-676-3p|miR-6833-5p|miR-6866-3p|miR-6885-3p|miR-6893-3p|miR-889-3p|miR-892c-5p|miR-92a-3p|miR-92b-3p|miR-93-5p|miR-943	RASSF7	-0.83	-0.42	0.7	-0.42	1.17	1.27	1.27	1.73	0.82	0.3	0.58	0.21	0.58	3.22	2.76265	3.87464	3.04253	3.17774
HDC	histidine decarboxylase	protein coding	ENSG00000140287	3067	00340|01100	GO:0001694|GO:0004398|GO:0005515|GO:0005829|GO:0006547|GO:0006548|GO:0034641|GO:0044281	miR-1914-3p|miR-211-3p|miR-345-3p|miR-4666b|miR-4715-5p|miR-4789-3p|miR-5194|miR-5689|miR-670-5p|miR-6738-5p		0.48	-0.05	-0.16	0.53	0.68	0.74	0.74	1	0.82	0.05	0.18	0.55	0.3	3.17	3.08953	2.97944	3.46248	3.13678
ENSG00000261314		lncRNA	ENSG00000261314						-0.52	-0.74	0	0.22	0.73	0.79	0.79	1.07	0.82	1.19	0	0.17	0.89	3.14	2.73505	3.4689	2.95189	3.47128
SPINK4	serine peptidase inhibitor, Kazal type 4	protein coding	ENSG00000122711	27290			miR-1587|miR-3620-5p|miR-4492|miR-4498|miR-5001-5p|miR-762		-0.75	-0.15	1.35	-0.6	1.05	1.13	1.13	1.54	0.82	0.1	1.65	0.38	1.45	3.11	2.48531	3.98179	3.23161	2.63306
RNF223	ring finger protein 223	protein coding	ENSG00000237330	401934					0.46	0.25	-0.29	0.2	0.64	0.69	0.69	0.94	0.82	0.35	0.41	0.19	0.49	3.1	3.31908	2.7773	3.23516	3.066
Hs.658287		(NA)							-0.5	-0.13	0.77	-0.37	0.7	0.76	0.76	1.03	0.82	0.14	1.33	0.34	1.14	3.08	2.70906	3.60723	3.10942	2.83944
TG	thyroglobulin	protein coding	ENSG00000042832	7038	04918|05320		miR-1303		0.79	0.1	-0.17	0.69	1.11	1.19	1.19	1.63	0.82	0.06	0.12	0.42	0.3	3.08	3.03379	2.76219	3.55001	2.93537
Hs.584774		(NA)							0.61	0.58	0.18	0.02	0.85	0.92	0.92	1.25	0.82	0.7	0.17	0.01	0.58	3.07	3.24028	2.84061	3.44806	2.65566
A_21_P0007390		(NA)							-0.5	-0.31	0.48	-0.19	0.7	0.76	0.76	1.03	0.82	0.39	0.71	0.16	0.79	3.06	2.70869	3.49872	2.99903	3.0144
A_21_P0007604		(NA)							-0.35	0.7	0.4	-1.05	0.49	0.53	0.53	0.72	0.82	1.9	0.89	2.15	1.49	2.53	2.9279	2.6284	2.27851	2.22774
KCNS3	potassium voltage-gated channel, modifier subfamily S, member 3	protein coding	ENSG00000170745	3790		GO:0005251|GO:0005737|GO:0005794|GO:0005886|GO:0006112|GO:0006813|GO:0007268|GO:0015459|GO:0044281|GO:0050796	miR-1246|miR-125a-5p|miR-125b-5p|miR-1322|miR-181a-2-3p|miR-200a-5p|miR-200b-5p|miR-205-3p|miR-320a|miR-320b|miR-320c|miR-320d|miR-33a-5p|miR-33b-5p|miR-340-5p|miR-3606-3p|miR-3620-3p|miR-3908|miR-3910|miR-3919|miR-425-3p|miR-4251|miR-4264|miR-4319|miR-4324|miR-4429|miR-4666b|miR-490-5p|miR-513a-3p|miR-513c-3p|miR-580-3p|miR-580-5p|miR-586|miR-589-3p|miR-6873-3p|miR-7110-3p|miR-7158-5p|miR-7162-3p|miR-8066|miR-889-5p|miR-9-3p		-1.03	0.65	0.78	-1.68	1.45	1.57	1.57	2.14	0.82	0.4	0.51	0.94	0.39	3.04	3.3751	3.51072	2.47657	2.72789
A_21_P0001707		(NA)							-0.61	-0.2	0.05	-0.42	0.86	0.93	0.93	1.27	0.82	0.18	0.04	0.3	0.33	3.02	3.01637	3.26242	2.65169	3.21205
PPP4R1L	protein phosphatase 4, regulatory subunit 1-like (pseudogene)	pseudogene	ENSG00000124224						0.48	-0.39	-0.84	0.87	0.68	0.73	0.73	1	0.82	0.55	1.58	1.08	0.84	3.01	3.05109	2.59413	3.07763	3.43893
A_21_P0006602		(NA)							-0.51	0.76	1.22	-1.26	0.71	0.77	0.77	1.05	0.82	1.28	2.42	1.68	1.51	3.01	3.04742	3.50895	3.00364	2.28775
IL21R-AS1	IL21R antisense RNA 1	asRNA	ENSG00000259954	283888					-0.64	0.59	0.73	-1.23	0.9	0.97	0.97	1.32	0.82	0.67	0.89	1.18	0.52	2.95	3.16676	3.3081	2.67063	2.57433
RASA3-IT1	RASA3 intronic transcript 1	lncRNA	ENSG00000232487						-0.51	0.05	0.83	-0.56	0.72	0.77	0.77	1.05	0.82	0.05	1.44	0.55	0.98	2.91	2.63871	3.42393	2.91489	2.5918
A_33_P3359846		(NA)							-0.48	0.15	0.92	-0.63	0.67	0.73	0.73	0.99	0.82	0.18	1.8	0.71	1.22	2.84	2.58496	3.35376	2.87499	2.4339
CDK15	cyclin-dependent kinase 15	protein coding	ENSG00000138395	65061		GO:0004674|GO:0005515	miR-103a-2-5p|miR-10a-3p|miR-1245b-3p|miR-1275|miR-181a-2-3p|miR-186-3p|miR-1914-3p|miR-1915-5p|miR-2276-3p|miR-2277-3p|miR-29a-5p|miR-30c-1-3p|miR-30c-2-3p|miR-3140-3p|miR-326|miR-330-5p|miR-33a-3p|miR-3646|miR-3942-5p|miR-4266|miR-4267|miR-4293|miR-4313|miR-4326|miR-4418|miR-4436b-5p|miR-4461|miR-4483|miR-4499|miR-4514|miR-4525|miR-4531|miR-4665-5p|miR-4691-5p|miR-4692|miR-4703-5p|miR-4710|miR-4736|miR-4760-3p|miR-483-5p|miR-5004-5p|miR-5010-5p|miR-5089-3p|miR-509-3-5p|miR-509-5p|miR-510-5p|miR-5194|miR-561-5p|miR-568|miR-5680|miR-583|miR-637|miR-640|miR-6734-5p|miR-6738-5p|miR-6762-3p|miR-6768-5p|miR-6788-5p|miR-6792-3p|miR-6867-5p|miR-6875-3p|miR-6878-5p|miR-6888-3p|miR-873-5p|miR-877-3p|miR-887-5p		0.61	0.2	-0.4	0.41	0.85	0.92	0.92	1.26	0.82	0.19	0.42	0.3	0.38	2.82	3.016	2.4184	3.02762	2.8137
A_21_P0001029		(NA)							-0.48	-0.02	0.31	-0.46	0.68	0.73	0.73	1	0.82	0.02	0.42	0.47	0.29	2.81	2.75789	3.08959	2.60516	2.77901
102724502		lincRNA	ENSG00000228961	102724502					-0.52	0.05	-0.09	-0.58	0.74	0.79	0.79	1.08	0.82	0.05	0.09	0.56	0.6	2.78	3.00671	2.86791	2.34341	2.95395
A_21_P0006726		(NA)							-0.53	0.08	0.35	-0.61	0.74	0.8	0.8	1.09	0.82	0.08	0.44	0.6	0.28	2.75	2.76412	3.03379	2.50726	2.68032
A_21_P0010463		(NA)							-0.4	-0.11	-0.1	-0.29	0.56	0.6	0.6	0.82	0.82	0.15	0.13	0.33	0.51	2.71	2.79124	2.8032	2.40593	2.8997
FAR2P2	fatty acyl CoA reductase 2 pseudogene 2	pseudogene	ENSG00000178162						0.51	0.06	-0.38	0.44	0.71	0.77	0.77	1.04	0.82	0.07	0.51	0.41	0.34	2.67	2.788	2.34129	2.84669	2.72303
A_33_P3304304		(NA)							-0.41	-0.08	0.49	-0.33	0.58	0.63	0.63	0.85	0.82	0.1	0.93	0.37	0.67	2.66	2.45081	3.02048	2.60879	2.5326
A_21_P0010120		(NA)							-0.64	-0.46	0.32	-0.18	0.9	0.9	0.9	1.28	0.82	0.53	0.34	0.11	0.58	2.64	2.28148	3.06661	2.42344	2.74533
MTVR2	mouse mammary tumor virus receptor homolog 2	other ncRNA							0.46	-0.38	-0.73	0.84	0.65	0.7	0.7	0.95	0.82	0.57	1.37	1.09	0.69	2.63	2.62104	2.27488	2.7343	2.99998
CAPN6	calpain 6	protein coding	ENSG00000077274	827		GO:0001578|GO:0005876|GO:0008017|GO:0048471|GO:0051493	miR-124-3p|miR-1252-3p|miR-1273h-5p|miR-1275|miR-1278|miR-1281|miR-1304-3p|miR-130a-5p|miR-147a|miR-15a-5p|miR-15b-5p|miR-16-5p|miR-195-5p|miR-202-3p|miR-2110|miR-2115-5p|miR-23a-3p|miR-23b-3p|miR-23c|miR-2682-5p|miR-28-5p|miR-298|miR-3064-5p|miR-30b-3p|miR-3135b|miR-3136-5p|miR-3139|miR-3157-3p|miR-3158-5p|miR-34a-5p|miR-34b-5p|miR-34c-5p|miR-361-5p|miR-3612|miR-363-5p|miR-3650|miR-3662|miR-3689a-3p|miR-3689b-3p|miR-3689c|miR-3689d|miR-3691-5p|miR-3692-5p|miR-3714|miR-374a-3p|miR-3911|miR-424-5p|miR-4255|miR-4266|miR-4267|miR-4280|miR-4418|miR-4426|miR-4436a|miR-4436b-3p|miR-4439|miR-4447|miR-4463|miR-4472|miR-4492|miR-449a|miR-449b-5p|miR-449c-5p|miR-4517|miR-4524a-5p|miR-4524b-5p|miR-4534|miR-4632-5p|miR-4647|miR-4651|miR-4658|miR-4662b|miR-4665-5p|miR-4688|miR-4695-5p|miR-4778-5p|miR-4783-5p|miR-4790-3p|miR-4802-5p|miR-486-3p|miR-497-5p|miR-5000-3p|miR-506-3p|miR-5089-3p|miR-509-3-5p|miR-509-5p|miR-548ag|miR-548ai|miR-548ba|miR-548v|miR-570-3p|miR-570-5p|miR-608|miR-6131|miR-6134|miR-6499-3p|miR-650|miR-6504-5p|miR-6735-5p|miR-6743-5p|miR-6745|miR-6758-5p|miR-6760-3p|miR-6776-5p|miR-6779-5p|miR-6780a-5p|miR-6784-3p|miR-6790-5p|miR-6799-5p|miR-6804-3p|miR-6815-5p|miR-6818-5p|miR-6838-5p|miR-6849-3p|miR-6851-5p|miR-6856-5p|miR-6862-3p|miR-6865-5p|miR-6867-5p|miR-6879-5p|miR-708-5p|miR-765|miR-766-3p|miR-7843-5p|miR-8060|miR-8070|miR-8082|miR-875-3p|miR-890|miR-892b|miR-92a-2-5p|miR-9500		-0.55	0.51	0.77	-1.06	0.77	0.83	0.83	1.14	0.82	0.68	1.17	1.19	0.6	2.62	2.73486	2.99124	2.44441	2.22016
SLC51B	solute carrier family 51, beta subunit	protein coding	ENSG00000186198	123264	04976	GO:0005886|GO:0015721|GO:0016021|GO:0031647|GO:0043234|GO:0046982|GO:0060050|GO:0070863|GO:0090314	miR-4686|miR-665|miR-6731-5p|miR-8085		0.58	-0.07	0.19	0.65	0.81	0.87	0.87	1.19	0.82	0.06	0.19	0.57	0.78	2.62	2.30996	2.56997	3.14833	2.37679
PADI6	peptidyl arginine deiminase, type VI	protein coding	ENSG00000276747	353238			miR-367-5p|miR-486-3p		-0.47	-0.1	0.45	-0.37	0.67	0.72	0.72	0.98	0.82	0.11	0.69	0.36	0.49	2.61	2.41924	2.97424	2.50013	2.52076
EPN3	epsin 3	protein coding	ENSG00000049283	55040	04144	GO:0005515|GO:0005634|GO:0005654|GO:0019897|GO:0030136|GO:0043231|GO:0048471|GO:0070062	miR-1199-5p|miR-1225-3p|miR-1227-5p|miR-29b-2-5p|miR-3160-3p|miR-345-5p|miR-361-3p|miR-3689d|miR-3921|miR-4254|miR-4270|miR-4441|miR-4456|miR-4468|miR-4483|miR-4522|miR-4534|miR-4641|miR-4653-5p|miR-4699-3p|miR-4758-3p|miR-4767|miR-502-5p|miR-6081|miR-6751-3p|miR-6754-5p|miR-6851-5p|miR-6887-3p|miR-744-5p|miR-758-3p		0.45	0.11	-0.05	0.34	0.64	0.69	0.69	0.94	0.82	0.13	0.05	0.35	0.33	2.61	2.59016	2.4348	2.88558	2.4815
TSLP	thymic stromal lymphopoietin	protein coding	ENSG00000145777	85480	04060|04630		let-7a-3p|let-7b-3p|let-7f-1-3p|miR-1250-3p|miR-1273e|miR-1277-5p|miR-215-3p|miR-302e|miR-3163|miR-3182|miR-3654|miR-3658|miR-3685|miR-3924|miR-4255|miR-4275|miR-4286|miR-4426|miR-4436a|miR-4441|miR-4477a|miR-4515|miR-4638-3p|miR-4647|miR-4653-3p|miR-4659a-3p|miR-4659b-3p|miR-4662b|miR-4666a-5p|miR-4668-5p|miR-4731-3p|miR-4793-3p|miR-4801|miR-5000-3p|miR-5011-5p|miR-5187-5p|miR-548ac|miR-548bb-3p|miR-548d-3p|miR-548h-3p|miR-548u|miR-548z|miR-5582-3p|miR-580-3p|miR-591|miR-613|miR-6724-5p|miR-6773-5p|miR-6783-5p|miR-6801-3p|miR-6809-3p|miR-6810-3p|miR-6824-5p|miR-6845-3p|miR-6847-5p|miR-6875-3p|miR-7161-5p|miR-98-3p		-0.58	0.3	0.71	-0.88	0.81	0.88	0.88	1.2	0.82	0.32	0.98	0.86	0.47	2.59	2.58207	2.99391	2.41317	2.28197
A_21_P0010244		(NA)							-0.45	-0.1	0.06	-0.35	0.63	0.68	0.68	0.93	0.82	0.12	0.07	0.36	0.32	2.58	2.59527	2.75553	2.30686	2.69419
A_22_P00000758		(NA)							-0.37	0.04	0.71	-0.41	0.53	0.57	0.57	0.77	0.82	0.06	1.75	0.56	1.31	2.58	2.33248	2.99844	2.62585	2.29166
KLK14	kallikrein-related peptidase 14	protein coding	ENSG00000129437	43847		GO:0004252|GO:0005615|GO:0006508|GO:0009566|GO:0045744|GO:0045745|GO:0048730|GO:0070062|GO:0070684	miR-4419a		0.4	-0.14	-0.49	0.54	0.57	0.61	0.61	0.83	0.82	0.19	0.95	0.72	0.47	2.57	2.62304	2.27404	2.67738	2.7598
Hs.336510		(NA)							0.48	-0.03	0.2	0.51	0.68	0.73	0.73	1	0.82	0.03	0.25	0.53	0.84	2.57	2.30594	2.54267	3.02392	2.33867
A_22_P00024653		(NA)							0.5	-0.08	-0.65	0.58	0.7	0.76	0.76	1.03	0.82	0.08	1.06	0.6	0.6	2.55	2.70602	2.13345	2.63158	2.78707
A_22_P00001352		(NA)							-0.5	0.31	0.53	-0.81	0.7	0.76	0.76	1.03	0.82	0.4	0.81	0.93	0.41	2.54	2.61549	2.83996	2.34153	2.30618
POTEA	POTE ankyrin domain family, member A	protein coding					miR-152-5p|miR-216a-5p|miR-216b-3p|miR-3182|miR-4307|miR-4633-3p|miR-4686|miR-508-5p|miR-6500-5p|miR-6875-3p		0.52	-0.31	-0.38	0.83	0.72	0.78	0.78	1.07	0.82	0.39	0.49	0.93	0.39	2.52	2.35184	2.28753	2.80303	2.6665
ENSG00000249309		asRNA	ENSG00000249309						0.43	0.16	-0.29	0.27	0.6	0.65	0.65	0.89	0.82	0.22	0.44	0.27	0.4	2.51	2.67208	2.22315	2.65229	2.50983
A_33_P3348927		(NA)							0.44	-0.41	-0.84	0.86	0.62	0.67	0.67	0.92	0.82	0.67	1.75	1.18	0.96	2.51	2.53404	2.10626	2.55095	2.9444
A_21_P0008069		(NA)							-0.56	-0.33	-0.28	-0.23	0.79	0.85	0.85	1.16	0.82	0.37	0.3	0.17	0.63	2.5	2.55206	2.60496	2.04304	2.88035
ANTXRLP1	anthrax toxin receptor-like pseudogene 1	pseudogene							-0.46	-0.1	0.1	-0.35	0.64	0.69	0.69	0.94	0.82	0.12	0.11	0.36	0.3	2.5	2.4902	2.68992	2.23241	2.59385
LGI4	leucine-rich repeat LGI family, member 4	protein coding	ENSG00000153902	163175		GO:0005576	miR-1913|miR-198|miR-324-3p|miR-4474-3p|miR-4486|miR-604|miR-6741-5p|miR-6802-3p|miR-6804-5p|miR-8075	ADARB1	-0.52	0.53	0.32	-1.05	0.73	0.79	0.79	1.08	0.82	0.76	0.4	1.26	0.7	2.49	2.84077	2.6335	2.1139	2.30971
A_21_P0002183		(NA)							-0.44	-0.71	-0.03	0.27	0.63	0.68	0.68	0.92	0.82	1.4	0.03	0.26	1.05	2.48	2.09382	2.77995	2.33519	2.80576
ENSG00000282753		lincRNA	ENSG00000282753						-0.57	-0.13	0.58	-0.43	0.79	0.86	0.86	1.17	0.82	0.13	0.77	0.35	0.57	2.47	2.21184	2.93112	2.36542	2.34638
A_21_P0002648		(NA)							-0.39	-0.65	-0.1	0.26	0.55	0.59	0.59	0.8	0.82	1.49	0.14	0.3	1.07	2.47	2.1447	2.69918	2.31121	2.79666
A_21_P0009497		(NA)							-0.39	0.43	0.15	-0.82	0.55	0.6	0.6	0.81	0.82	0.83	0.22	1.32	0.93	2.47	2.80416	2.52728	2.13364	2.3771
A_21_P0013509		(NA)							-0.55	-0.12	0.29	-0.43	0.77	0.83	0.83	1.14	0.82	0.11	0.33	0.36	0.3	2.47	2.36894	2.78013	2.23299	2.48676
LOC101928907	uncharacterized LOC101928907	asRNA	ENSG00000259251	101928907					0.41	-0.25	-0.3	0.66	0.58	0.63	0.63	0.85	0.82	0.38	0.48	0.91	0.38	2.46	2.33005	2.27832	2.69059	2.57535
CACNA1B	calcium channel, voltage-dependent, N type, alpha 1B subunit	protein coding	ENSG00000148408	774	04010|04020|04721|04723|04725|04726|04727|04728|04930|05032|05033	GO:0005245|GO:0005515|GO:0005886|GO:0006810|GO:0007268|GO:0008022|GO:0051899	miR-1-5p|miR-103b|miR-125a-5p|miR-125b-5p|miR-1273h-3p|miR-129-5p|miR-1321|miR-140-3p|miR-153-3p|miR-185-3p|miR-186-3p|miR-190a-3p|miR-1911-3p|miR-1915-3p|miR-3147|miR-3151-5p|miR-3166|miR-3180-5p|miR-329-3p|miR-362-3p|miR-3651|miR-3664-5p|miR-3671|miR-3674|miR-3682-5p|miR-377-3p|miR-3924|miR-4269|miR-4279|miR-4303|miR-4319|miR-4441|miR-4464|miR-4476|miR-4483|miR-4492|miR-4498|miR-4505|miR-450b-5p|miR-4514|miR-4660|miR-4689|miR-4691-3p|miR-4692|miR-4698|miR-4711-3p|miR-4731-5p|miR-4739|miR-4748|miR-4756-5p|miR-485-3p|miR-5001-5p|miR-5011-3p|miR-5197-3p|miR-539-3p|miR-545-3p|miR-548at-5p|miR-548n|miR-550b-2-5p|miR-5572|miR-5587-5p|miR-5588-3p|miR-561-3p|miR-5787|miR-589-3p|miR-6083|miR-616-3p|miR-643|miR-6505-5p|miR-651-3p|miR-6715b-5p|miR-6733-3p|miR-6749-3p|miR-6764-5p|miR-6808-5p|miR-6839-3p|miR-6840-3p|miR-6858-3p|miR-6876-5p|miR-6893-5p|miR-7-1-3p|miR-7-2-3p|miR-762|miR-7974|miR-8485|miR-940	EIF4B|GDF11|MYCN|NPAS4|TREX2|TRIM65|ZNF653|ZNF777	0.48	0.32	0.08	0.16	0.67	0.73	0.73	0.99	0.82	0.43	0.09	0.14	0.45	2.46	2.52181	2.28494	2.76591	2.20507
ENSG00000249727		lincRNA	ENSG00000249727						0.51	0.19	0.06	0.32	0.71	0.76	0.76	1.04	0.82	0.21	0.06	0.28	0.42	2.45	2.42296	2.29625	2.80177	2.23656
Hs.552781		(NA)							-0.52	-0.11	0	-0.41	0.73	0.79	0.79	1.08	0.82	0.11	0	0.37	0.38	2.45	2.51023	2.61558	2.095	2.6167
A_33_P3371450		(NA)							-0.58	-0.68	-0.28	0.1	0.81	0.88	0.88	1.2	0.82	0.92	0.3	0.06	0.72	2.45	2.25339	2.64948	2.07208	2.93132
A_21_P0012790		(NA)							-0.38	-0.65	0.04	0.27	0.53	0.58	0.58	0.79	0.82	1.53	0.05	0.32	1.26	2.44	2.0499	2.73678	2.35532	2.70022
LINC00332	lincRNA 332	lincRNA	ENSG00000230710	100874127					0.6	-0.08	-0.39	0.68	0.85	0.92	0.92	1.25	0.82	0.07	0.42	0.58	0.28	2.43	2.4233	2.11141	2.71635	2.50288
A_21_P0005363		(NA)							0.64	-0.05	0.02	0.7	0.9	0.98	0.98	1.33	0.82	0.04	0.01	0.55	0.48	2.43	2.20934	2.28338	2.92599	2.26371
A_22_P00018152		(NA)							0.48	-0.45	-0.61	0.93	0.67	0.72	0.72	0.98	0.82	0.7	1.04	1.21	0.57	2.43	2.29109	2.13823	2.61379	2.74604
A_22_P00012315		(NA)							0.54	-0.39	-0.62	0.93	0.76	0.82	0.82	1.12	0.82	0.49	0.9	1.02	0.46	2.41	2.30767	2.07736	2.61727	2.70193
A_22_P00012691		(NA)							0.5	0.49	0.25	0.01	0.7	0.76	0.76	1.04	0.82	0.72	0.3	0.01	0.66	2.41	2.49852	2.25653	2.75684	2.01031
Hs.110470		(NA)							-0.49	-0.2	0.62	-0.29	0.69	0.75	0.75	1.02	0.82	0.24	1	0.26	0.91	2.4	2.05338	2.87115	2.3796	2.25492
OR10A2	olfactory receptor, family 10, subfamily A, member 2	protein coding	ENSG00000170790	341276	04740	GO:0005886			0.48	0.39	-0.03	0.09	0.67	0.73	0.73	0.99	0.82	0.56	0.03	0.07	0.46	2.38	2.55317	2.12981	2.60824	2.16279
IQCF2	IQ motif containing F2	protein coding	ENSG00000184345	389123		GO:0005515			-0.54	0.19	0.8	-0.73	0.77	0.83	0.83	1.13	0.82	0.19	1.23	0.72	0.67	2.37	2.22698	2.83792	2.29317	2.04148
A_22_P00012985		(NA)							0.45	0.16	-0.42	0.29	0.64	0.69	0.69	0.94	0.82	0.2	0.67	0.29	0.55	2.35	2.57093	1.99208	2.44421	2.4107
A_21_P0001966		(NA)							0.45	-0.5	-0.44	0.95	0.64	0.69	0.69	0.94	0.82	0.84	0.72	1.32	0.63	2.34	2.09188	2.14596	2.60062	2.59062
OR1C1	olfactory receptor, family 1, subfamily C, member 1	protein coding	ENSG00000221888	26188	04740	GO:0005886		NLRP1|TCF20|ZFP28|ZNF564	-0.42	0.2	0.68	-0.62	0.58	0.63	0.63	0.86	0.82	0.3	1.44	0.84	0.79	2.34	2.23836	2.71144	2.29629	2.03619
A_21_P0010579		(NA)							0.35	0.03	-0.01	0.32	0.49	0.53	0.53	0.72	0.82	0.04	0.01	0.44	0.38	2.33	2.26236	2.22559	2.57241	2.23503
C15orf54	chromosome 15 open reading frame 54	lincRNA	ENSG00000175746				let-7a-3p|let-7b-3p|let-7f-1-3p|miR-186-3p|miR-187-5p|miR-1976|miR-2682-5p|miR-26a-1-3p|miR-26a-2-3p|miR-31-5p|miR-3124-3p|miR-3164|miR-34b-5p|miR-3670|miR-3674|miR-3927-3p|miR-4251|miR-4312|miR-4316|miR-4318|miR-4491|miR-449c-5p|miR-4650-3p|miR-4657|miR-4722-3p|miR-4763-5p|miR-514a-5p|miR-518a-3p|miR-518b|miR-518c-3p|miR-518d-3p|miR-518f-3p|miR-539-5p|miR-597-5p|miR-6727-3p|miR-6733-3p|miR-6738-3p|miR-6747-3p|miR-6806-5p|miR-6820-3p|miR-6831-5p|miR-6854-5p|miR-6861-5p|miR-6869-5p|miR-6874-5p|miR-6890-5p|miR-6894-3p|miR-7114-5p|miR-7975|miR-8080|miR-93-3p|miR-98-3p		0.64	0.11	0.12	0.53	0.9	0.97	0.97	1.33	0.82	0.09	0.1	0.39	0.49	2.33	2.17363	2.18432	2.8239	2.06455
LINC00619	lincRNA 619	lincRNA	ENSG00000204187	414260					0.44	0.28	-0.09	0.15	0.62	0.67	0.67	0.91	0.82	0.42	0.1	0.14	0.39	2.33	2.46221	2.09264	2.53072	2.17878
A_33_P3484806		(NA)							-0.4	0.02	0.38	-0.42	0.56	0.61	0.61	0.83	0.82	0.02	0.69	0.52	0.39	2.32	2.24201	2.60525	2.2033	2.22335
A_21_P0014905		(NA)							0.48	0.02	-0.28	0.46	0.67	0.73	0.73	0.99	0.82	0.02	0.37	0.46	0.28	2.32	2.35935	2.05441	2.53508	2.33677
A_21_P0008981		(NA)							0.4	0.12	0.08	0.28	0.57	0.62	0.62	0.84	0.82	0.17	0.1	0.31	0.46	2.32	2.25904	2.21344	2.61745	2.13647
LRRC63	leucine rich repeat containing 63	protein coding	ENSG00000173988	220416					0.5	-0.2	-0.13	0.7	0.7	0.76	0.76	1.03	0.82	0.23	0.14	0.77	0.46	2.32	2.10502	2.1769	2.67598	2.30527
A_21_P0002520		(NA)							0.38	-0.21	-0.49	0.59	0.53	0.57	0.57	0.78	0.82	0.35	1.05	0.89	0.5	2.32	2.31995	2.04342	2.42216	2.5332
ENSG00000226433		asRNA	ENSG00000226433						-0.51	-0.04	0.45	-0.47	0.72	0.78	0.78	1.06	0.82	0.04	0.63	0.44	0.39	2.32	2.17873	2.67386	2.1632	2.22227
MIR133A1HG	MIR133A1 host gene (non-protein coding)	asRNA	ENSG00000265142	102723167					-0.39	0.37	0.26	-0.76	0.54	0.59	0.59	0.8	0.82	0.71	0.44	1.22	0.63	2.31	2.54913	2.43397	2.04726	2.17647
A_33_P3221059		(NA)							0.35	-0.04	-0.37	0.39	0.49	0.53	0.53	0.72	0.82	0.06	0.81	0.56	0.43	2.31	2.38446	2.05188	2.39786	2.42361
ENSG00000261104		lincRNA	ENSG00000261104						0.51	-0.03	-0.34	0.54	0.72	0.77	0.77	1.06	0.82	0.03	0.44	0.53	0.28	2.31	2.32825	2.02084	2.52998	2.36119
A_21_P0014867		(NA)							0.55	0.22	0.02	0.33	0.77	0.83	0.83	1.13	0.82	0.24	0.02	0.26	0.38	2.29	2.30117	2.09767	2.64719	2.07736
A_33_P3618434		(NA)							0.4	-0.48	-0.63	0.88	0.57	0.61	0.61	0.83	0.82	0.93	1.35	1.4	0.76	2.29	2.16866	2.01906	2.42086	2.64543
HOXD8	homeobox D8	protein coding	ENSG00000175879	3234		GO:0000977|GO:0001228|GO:0006366|GO:0045944	miR-28-5p|miR-302a-3p|miR-302b-3p|miR-302c-3p|miR-302d-3p|miR-302e|miR-3139|miR-3158-5p|miR-3180-5p|miR-335-5p|miR-3671|miR-369-3p|miR-372-3p|miR-373-3p|miR-378a-3p|miR-378b|miR-378c|miR-378d|miR-378e|miR-378f|miR-378h|miR-378i|miR-422a|miR-4316|miR-4325|miR-4422|miR-4519|miR-4528|miR-4668-3p|miR-4699-3p|miR-519a-3p|miR-519b-3p|miR-519c-3p|miR-520a-3p|miR-520b|miR-520c-3p|miR-520d-3p|miR-520e|miR-548ac|miR-548bb-3p|miR-548d-3p|miR-548h-3p|miR-548z|miR-5692a|miR-5692b|miR-5692c|miR-625-3p|miR-6500-3p|miR-658|miR-664a-3p|miR-6854-5p|miR-6892-3p|miR-708-5p|miR-7111-3p|miR-8053		0.39	-0.08	-0.08	0.47	0.55	0.6	0.6	0.81	0.82	0.1	0.11	0.62	0.39	2.24	2.12207	2.1192	2.51319	2.19795
Hs.130722		(NA)							0.35	-0.02	-0.15	0.37	0.49	0.53	0.53	0.73	0.82	0.03	0.26	0.53	0.28	2.23	2.19815	2.06883	2.42104	2.22093
SLC16A12-AS1	SLC16A12 antisense RNA 1	asRNA							-0.33	0.36	0.48	-0.7	0.47	0.51	0.51	0.69	0.82	0.83	1.19	1.31	0.66	2.22	2.32521	2.43737	2.10273	1.96061
Hs.332360		(NA)							-0.47	0.31	0.32	-0.78	0.66	0.72	0.72	0.97	0.82	0.43	0.45	0.97	0.42	2.22	2.39577	2.41028	1.93703	2.08613
Hs.742004		(NA)							-0.44	-0.5	0.2	0.06	0.62	0.66	0.66	0.91	0.82	0.88	0.27	0.05	0.86	2.21	1.85315	2.55145	2.11332	2.3523
A_33_P3406923		(NA)							0.34	-0.49	-0.24	0.83	0.47	0.51	0.51	0.69	0.82	1.25	0.48	1.66	1.11	2.19	1.86356	2.11716	2.45309	2.35713
A_33_P3287897		(NA)							0.37	-0.26	-0.39	0.63	0.53	0.57	0.57	0.77	0.82	0.45	0.79	0.99	0.42	2.16	2.08642	1.94936	2.3238	2.34249
KCNK17	potassium channel, two pore domain subfamily K, member 17	protein coding	ENSG00000124780	89822		GO:0005267|GO:0005886|GO:0006813|GO:0007268	miR-3165|miR-363-5p|miR-432-3p|miR-4447|miR-4679|miR-4723-5p|miR-5698|miR-6743-3p|miR-6745|miR-6819-3p|miR-6870-5p|miR-6877-3p|miR-7110-3p|miR-7111-5p|miR-8071		-0.37	-0.4	0.21	0.03	0.52	0.56	0.56	0.77	0.82	0.81	0.36	0.03	0.89	2.16	1.85454	2.46651	2.09778	2.25268
ENSG00000255580		lincRNA	ENSG00000255580						0.5	0.4	0.08	0.1	0.7	0.76	0.76	1.03	0.82	0.55	0.08	0.08	0.48	2.07	2.18571	1.87009	2.36886	1.79028
SEPT9	septin 9	protein coding	ENSG00000282302	10801	05100	GO:0001725|GO:0003924|GO:0005515|GO:0005737|GO:0005874|GO:0005930|GO:0015629|GO:0031105|GO:0031513|GO:0048471|GO:0051291|GO:1902857	let-7a-3p|let-7b-3p|let-7f-1-3p|miR-1207-5p|miR-149-3p|miR-182-5p|miR-1909-3p|miR-3173-5p|miR-3187-5p|miR-4293|miR-4447|miR-4483|miR-4505|miR-4531|miR-4532|miR-4651|miR-4728-5p|miR-4729|miR-4753-5p|miR-4763-3p|miR-510-3p|miR-5787|miR-608|miR-6132|miR-637|miR-6721-5p|miR-6735-5p|miR-6768-3p|miR-6770-5p|miR-6785-5p|miR-6799-3p|miR-6804-3p|miR-6819-5p|miR-6836-5p|miR-6852-5p|miR-6883-5p|miR-92a-2-5p|miR-98-3p		0.37	0.12	-0.61	0.25	0.53	0.57	0.57	0.78	0.81	0.18	1.41	0.29	1.3	13.62	13.9374	13.2039	13.5782	13.814
SLC39A13	solute carrier family 39 (zinc transporter), member 13	protein coding	ENSG00000165915	91252		GO:0005385|GO:0005515|GO:0005794|GO:0006882|GO:0016021|GO:0030173|GO:0042803|GO:0048471|GO:0061448|GO:0071577	miR-1200|miR-125a-5p|miR-125b-5p|miR-128-3p|miR-1296-3p|miR-137|miR-185-3p|miR-1909-3p|miR-1911-5p|miR-2110|miR-216a-3p|miR-3157-5p|miR-3681-3p|miR-3689d|miR-376b-5p|miR-376c-5p|miR-4319|miR-4450|miR-4481|miR-4487|miR-4492|miR-4505|miR-450a-2-3p|miR-4640-5p|miR-4667-5p|miR-4700-5p|miR-4726-5p|miR-4731-5p|miR-4745-5p|miR-486-3p|miR-5584-5p|miR-5787|miR-6132|miR-6721-5p|miR-6722-3p|miR-6762-3p|miR-6798-5p|miR-6805-5p|miR-6836-5p|miR-6851-5p|miR-6852-5p|miR-6857-5p|miR-6873-3p|miR-759|miR-7851-3p|miR-8077|miR-8089|miR-939-3p	AGPAT1|ERF|HGS|SAMD4B|SHC1|SP4|SREBF2	0.32	-0.14	0.29	0.46	0.46	0.49	0.49	0.67	0.81	0.25	0.65	0.77	1.81	12.02	11.6808	12.1126	12.435	11.818
YWHAG	tyrosine 3-monooxygenase/tryptophan 5-monooxygenase activation protein, gamma	protein coding	ENSG00000170027	7532	04110|04114|04151|04390|05169|05203	GO:0000086|GO:0000278|GO:0005080|GO:0005159|GO:0005515|GO:0005739|GO:0005829|GO:0005925|GO:0006367|GO:0006915|GO:0006996|GO:0007264|GO:0010467|GO:0012501|GO:0016020|GO:0030659|GO:0044822|GO:0045664|GO:0048167|GO:0061024|GO:0070062|GO:0097193|GO:1900740	miR-1226-5p|miR-1236-3p|miR-1288-5p|miR-130a-5p|miR-139-5p|miR-140-3p|miR-141-3p|miR-144-3p|miR-146a-3p|miR-1537-5p|miR-155-3p|miR-17-3p|miR-181a-5p|miR-181b-2-3p|miR-181b-3p|miR-181b-5p|miR-181c-5p|miR-181d-5p|miR-182-5p|miR-185-5p|miR-199a-3p|miR-199b-3p|miR-200a-3p|miR-200b-3p|miR-200c-3p|miR-2053|miR-2054|miR-21-3p|miR-2110|miR-217|miR-221-3p|miR-222-3p|miR-23a-3p|miR-23b-3p|miR-23c|miR-3125|miR-3129-5p|miR-3140-5p|miR-3148|miR-3165|miR-329-5p|miR-34b-3p|miR-34c-3p|miR-3591-3p|miR-3591-5p|miR-363-5p|miR-3654|miR-3684|miR-3686|miR-3915|miR-3916|miR-3919|miR-3925-5p|miR-3929|miR-3942-5p|miR-421|miR-4262|miR-4273|miR-429|miR-4292|miR-4293|miR-4306|miR-4316|miR-4319|miR-4418|miR-4419b|miR-4420|miR-4426|miR-4436a|miR-4451|miR-4478|miR-4487|miR-4496|miR-4520-3p|miR-4524a-3p|miR-4524b-3p|miR-455-3p|miR-4638-3p|miR-4644|miR-4645-3p|miR-4666b|miR-4668-5p|miR-4687-5p|miR-4700-3p|miR-4703-5p|miR-4705|miR-4732-5p|miR-4738-3p|miR-4747-5p|miR-4766-3p|miR-4768-5p|miR-4790-3p|miR-4802-5p|miR-485-5p|miR-498|miR-5000-3p|miR-5002-5p|miR-500a-5p|miR-5011-5p|miR-509-3-5p|miR-509-5p|miR-5096|miR-5100|miR-513b-3p|miR-515-5p|miR-5196-5p|miR-519e-5p|miR-548a-3p|miR-548ar-3p|miR-548as-3p|miR-548av-3p|miR-548az-3p|miR-548c-3p|miR-548e-3p|miR-548e-5p|miR-548f-3p|miR-548u|miR-5589-5p|miR-5690|miR-5692a|miR-570-3p|miR-625-3p|miR-629-3p|miR-633|miR-634|miR-642a-5p|miR-651-3p|miR-653-3p|miR-6736-3p|miR-6745|miR-6757-3p|miR-6758-3p|miR-6762-3p|miR-6791-3p|miR-6791-5p|miR-6798-3p|miR-6804-3p|miR-6807-3p|miR-6818-5p|miR-6829-3p|miR-6833-3p|miR-6835-3p|miR-6859-5p|miR-6867-3p|miR-6884-3p|miR-6884-5p|miR-6895-5p|miR-7113-3p|miR-7156-5p|miR-7158-5p|miR-7161-5p|miR-765|miR-767-3p|miR-769-5p|miR-7978|miR-889-5p		0.31	0.09	0.27	0.22	0.43	0.47	0.47	0.64	0.81	0.16	0.63	0.32	1.17	11.97	11.8033	11.988	12.295	11.7142
LOXL3	lysyl oxidase-like 3	protein coding	ENSG00000115318	84695		GO:0001837|GO:0005515|GO:0005576|GO:0005634|GO:0045892	miR-1207-3p|miR-1234-3p|miR-1343-5p|miR-137|miR-3144-3p|miR-3150a-3p|miR-3163|miR-3175|miR-34a-5p|miR-34c-5p|miR-3616-3p|miR-3653-5p|miR-4265|miR-4296|miR-4322|miR-4325|miR-4419a|miR-4446-3p|miR-4473|miR-4492|miR-4498|miR-449a|miR-449b-5p|miR-4640-5p|miR-4726-5p|miR-4728-3p|miR-4769-3p|miR-4779|miR-485-5p|miR-5001-5p|miR-510-5p|miR-544b|miR-548au-3p|miR-578|miR-6134|miR-628-5p|miR-661|miR-6748-3p|miR-6752-3p|miR-6762-5p|miR-6763-5p|miR-6801-3p|miR-6810-3p|miR-6817-5p|miR-6845-5p|miR-6846-3p|miR-6884-5p|miR-7107-5p|miR-7162-3p|miR-762|miR-939-3p|miR-939-5p|miR-942-5p		0.94	0.33	1.48	0.61	1.33	1.44	1.44	1.96	0.81	0.2	1.35	0.28	2.14	9.9	9.10585	10.2511	11.1903	8.77173
UGDH	UDP-glucose 6-dehydrogenase	protein coding	ENSG00000109814	7358	00040|00053|00500|00520|01100	GO:0003979|GO:0005654|GO:0005829|GO:0006011|GO:0006024|GO:0006065|GO:0006805|GO:0009055|GO:0044281|GO:0052695|GO:0070062	miR-1255a|miR-1255b-5p|miR-1273g-3p|miR-1285-3p|miR-1324|miR-142-5p|miR-16-1-3p|miR-181a-2-3p|miR-204-5p|miR-211-5p|miR-29b-2-5p|miR-3150a-3p|miR-3166|miR-3175|miR-3613-3p|miR-3656|miR-3689a-5p|miR-3689b-5p|miR-3689e|miR-3689f|miR-371b-5p|miR-373-5p|miR-4284|miR-4291|miR-4306|miR-4318|miR-433-3p|miR-4475|miR-4495|miR-4502|miR-4529-3p|miR-4531|miR-4534|miR-4719|miR-4731-3p|miR-4755-3p|miR-4801|miR-5094|miR-5190|miR-548a-5p|miR-548aa|miR-548ab|miR-548ad-5p|miR-548ae-5p|miR-548ak|miR-548am-5p|miR-548ap-3p|miR-548ap-5p|miR-548aq-5p|miR-548ar-5p|miR-548as-5p|miR-548au-5p|miR-548ay-5p|miR-548b-5p|miR-548bb-5p|miR-548c-3p|miR-548c-5p|miR-548d-5p|miR-548h-5p|miR-548i|miR-548j-5p|miR-548o-5p|miR-548t-3p|miR-548w|miR-548y|miR-552-5p|miR-559|miR-5590-3p|miR-5696|miR-6089|miR-610|miR-616-5p|miR-624-5p|miR-6502-3p|miR-665|miR-6731-5p|miR-6737-5p|miR-6763-5p|miR-6812-5p|miR-6819-5p|miR-6853-3p|miR-7851-3p|miR-8082|miR-8085		0.39	0.26	-0.51	0.13	0.56	0.6	0.6	0.82	0.81	0.43	1.03	0.13	1.2	9.61	9.97294	9.20383	9.59465	9.71037
TMEM200A	transmembrane protein 200A	protein coding	ENSG00000164484	114801			miR-1252-5p|miR-1263|miR-1277-5p|miR-1283|miR-155-3p|miR-194-5p|miR-299-3p|miR-3121-3p|miR-3126-3p|miR-3133|miR-3199|miR-335-3p|miR-34c-3p|miR-3658|miR-3662|miR-3670|miR-3680-3p|miR-3923|miR-4261|miR-4276|miR-4327|miR-4496|miR-4502|miR-4511|miR-4523|miR-4638-3p|miR-4653-3p|miR-4655-5p|miR-4668-5p|miR-496|miR-5011-5p|miR-513b-3p|miR-5190|miR-548a-5p|miR-548ab|miR-548ad-5p|miR-548ae-5p|miR-548ag|miR-548ai|miR-548ak|miR-548am-5p|miR-548ap-5p|miR-548aq-5p|miR-548ar-5p|miR-548as-5p|miR-548au-5p|miR-548ay-5p|miR-548b-5p|miR-548ba|miR-548bb-5p|miR-548c-5p|miR-548d-5p|miR-548h-5p|miR-548i|miR-548j-5p|miR-548n|miR-548o-5p|miR-548w|miR-548y|miR-559|miR-5680|miR-5692a|miR-5696|miR-570-3p|miR-570-5p|miR-6077|miR-6082|miR-651-3p|miR-659-3p|miR-664a-3p|miR-6715a-3p|miR-6780b-3p|miR-7158-3p|miR-766-3p|miR-7703|miR-8052|miR-944		0.56	0.41	4.09	0.15	0.79	0.86	0.86	1.17	0.81	0.48	7.76	0.1	9.21	9.31	7.28028	10.9651	11.523	6.87427
ID2	inhibitor of DNA binding 2, dominant negative helix-loop-helix protein	protein coding	ENSG00000115738	3398	04350|04390|04550|05202	GO:0005515|GO:0005634|GO:0005654|GO:0005737|GO:0005813|GO:0005829|GO:0007275|GO:0010628|GO:0010629|GO:0019216|GO:0032922|GO:0033598|GO:0042752|GO:0043153|GO:0043234|GO:0043433|GO:0044325|GO:0045475|GO:0045665|GO:0045777|GO:0045892|GO:0045893|GO:0048557|GO:0048661|GO:0048663|GO:0060749|GO:0061030|GO:0061031|GO:0071158|GO:0071931|GO:0090398|GO:2000045|GO:2000178	miR-1179|miR-1237-3p|miR-190a-3p|miR-19a-3p|miR-19b-3p|miR-27a-3p|miR-27b-3p|miR-300|miR-3158-5p|miR-330-3p|miR-335-3p|miR-372-5p|miR-383-3p|miR-4256|miR-4292|miR-4310|miR-4418|miR-455-3p|miR-4727-5p|miR-4789-5p|miR-5011-5p|miR-509-3-5p|miR-509-5p|miR-561-3p|miR-568|miR-5681a|miR-592|miR-603|miR-618|miR-6507-5p|miR-6780a-3p|miR-6791-5p|miR-6852-3p|miR-7157-5p|miR-758-5p		-0.71	0.7	-0.19	-1.41	1.01	1.09	1.09	1.49	0.81	0.71	0.14	1.21	1.51	9.28	10.0779	9.19268	8.48121	9.3792
KLHDC2	kelch domain containing 2	protein coding	ENSG00000165516	23588		GO:0005634|GO:0031965	let-7a-3p|let-7b-3p|let-7f-1-3p|miR-15a-3p|miR-2117|miR-3529-3p|miR-448|miR-4729|miR-548aa|miR-548ap-3p|miR-548t-3p|miR-5581-3p|miR-5700|miR-5704|miR-597-3p|miR-764|miR-98-3p	AMT	-0.39	0.21	-0.21	-0.6	0.55	0.6	0.6	0.81	0.81	0.33	0.32	0.86	1.38	8.85	9.2244	8.80522	8.41428	9.01217
OGFOD1	2-oxoglutarate and iron-dependent oxygenase domain containing 1	protein coding	ENSG00000087263	55239		GO:0005634|GO:0005737|GO:0006449|GO:0008283|GO:0010494|GO:0018126|GO:0019511|GO:0031543|GO:0031544|GO:0034063	miR-1224-5p|miR-1253|miR-1273h-5p|miR-181a-2-3p|miR-181b-2-3p|miR-181b-3p|miR-219b-3p|miR-30b-3p|miR-320e|miR-3688-3p|miR-3689a-3p|miR-3689b-3p|miR-3689c|miR-4271|miR-4328|miR-4420|miR-4436b-5p|miR-4514|miR-4687-3p|miR-4692|miR-4693-5p|miR-4717-5p|miR-4759|miR-4772-5p|miR-4777-3p|miR-4786-3p|miR-5004-5p|miR-5095|miR-516b-5p|miR-539-5p|miR-555|miR-6073|miR-6131|miR-6509-3p|miR-6757-3p|miR-6768-5p|miR-6779-5p|miR-6780a-5p|miR-6825-5p|miR-7106-5p|miR-7975|miR-8076|miR-8080|miR-92a-2-5p	ANAPC5|CKAP5|DDX19A|DHX30|EPRS|G3BP1|MRPL44|MRPS12|NAT13|NFE2L2|NUFIP1|PDCD11|PNO1|PRPF40A|PRPF4|PSMD11|RNASEH1|TFAM|TOX4|UTP20|WDR77	0.52	0.03	-0.15	0.49	0.74	0.8	0.8	1.09	0.81	0.03	0.16	0.45	0.28	8.69	8.65387	8.47229	8.99109	8.62187
SMYD3	SET and MYND domain containing 3	protein coding	ENSG00000185420	64754		GO:0005654|GO:0006325|GO:0018024	miR-2052|miR-346|miR-377-3p|miR-4288|miR-4422|miR-4684-5p|miR-5001-3p|miR-632|miR-6715a-3p|miR-6808-3p|miR-6818-5p|miR-7159-5p|miR-942-5p	GRSF1	0.55	-0.56	-1.09	1.11	0.78	0.84	0.84	1.14	0.81	0.75	1.85	1.25	1.03	8.55	8.57027	8.04103	8.59104	9.12782
PAK1IP1	PAK1 interacting protein 1	protein coding	ENSG00000111845	55003		GO:0005515|GO:0005654|GO:0005886	let-7c-3p|miR-1266-5p|miR-1277-5p|miR-190a-3p|miR-302c-5p|miR-3148|miR-346|miR-3973|miR-4288|miR-4518|miR-4668-5p|miR-4727-5p|miR-4760-3p|miR-5011-5p|miR-548az-5p|miR-548t-5p|miR-642a-3p|miR-642b-3p|miR-6869-5p|miR-7161-3p	SSB	0.44	0.13	-0.24	0.31	0.62	0.67	0.67	0.92	0.81	0.16	0.33	0.32	0.32	8.5	8.60091	8.23612	8.67592	8.47344
JADE1	jade family PHD finger 1	protein coding	ENSG00000077684	79960		GO:0000123|GO:0001105|GO:0005515|GO:0005634|GO:0005654|GO:0005737|GO:0005829|GO:0005886|GO:0006325|GO:0043966|GO:0043981|GO:0043982|GO:0043983|GO:0045944|GO:2000134	let-7a-2-3p|let-7g-3p|miR-105-5p|miR-1179|miR-1183|miR-1184|miR-1226-5p|miR-1229-3p|miR-1236-3p|miR-124-3p|miR-129-5p|miR-1299|miR-1305|miR-130a-3p|miR-130b-3p|miR-135a-5p|miR-135b-5p|miR-137|miR-140-5p|miR-153-3p|miR-153-5p|miR-155-3p|miR-155-5p|miR-1587|miR-18a-3p|miR-1910-5p|miR-197-5p|miR-19a-3p|miR-19b-3p|miR-205-5p|miR-2054|miR-2110|miR-2113|miR-218-1-3p|miR-218-5p|miR-219b-3p|miR-224-3p|miR-28-3p|miR-299-3p|miR-301a-3p|miR-301b-3p|miR-3065-5p|miR-3119|miR-3124-3p|miR-3132|miR-3145-3p|miR-3148|miR-3163|miR-3171|miR-3188|miR-32-3p|miR-330-3p|miR-3591-5p|miR-3613-3p|miR-3620-5p|miR-3646|miR-3666|miR-367-5p|miR-3675-3p|miR-3688-3p|miR-369-3p|miR-371b-5p|miR-372-5p|miR-373-5p|miR-374c-5p|miR-380-3p|miR-3910|miR-3912-5p|miR-3934-3p|miR-3974|miR-4255|miR-4261|miR-4265|miR-4279|miR-4295|miR-4296|miR-4310|miR-4322|miR-4417|miR-4423-3p|miR-4427|miR-4428|miR-4452|miR-4457|miR-4492|miR-450b-5p|miR-4519|miR-451b|miR-452-3p|miR-4522|miR-454-3p|miR-4638-3p|miR-4645-5p|miR-4650-3p|miR-466|miR-4666a-3p|miR-4668-3p|miR-4668-5p|miR-4671-3p|miR-4673|miR-4675|miR-4680-3p|miR-4684-3p|miR-4684-5p|miR-4698|miR-4700-3p|miR-4711-3p|miR-4714-3p|miR-4721|miR-4722-3p|miR-4729|miR-4741|miR-4742-5p|miR-4776-3p|miR-4786-3p|miR-4789-3p|miR-491-5p|miR-493-3p|miR-495-3p|miR-495-5p|miR-499a-5p|miR-5003-5p|miR-5009-3p|miR-500a-3p|miR-500b-3p|miR-501-3p|miR-5010-3p|miR-502-3p|miR-504-3p|miR-506-3p|miR-507|miR-5100|miR-514a-5p|miR-518c-5p|miR-521|miR-522-3p|miR-548an|miR-548as-3p|miR-548at-5p|miR-548aw|miR-548c-3p|miR-557|miR-5579-5p|miR-5582-3p|miR-5582-5p|miR-5586-5p|miR-568|miR-5683|miR-5688|miR-580-5p|miR-584-5p|miR-6079|miR-616-5p|miR-6165|miR-624-3p|miR-633|miR-6507-3p|miR-6516-3p|miR-655-3p|miR-659-3p|miR-670-3p|miR-671-5p|miR-6727-3p|miR-6732-5p|miR-6752-3p|miR-6760-3p|miR-6768-3p|miR-6780a-3p|miR-6783-5p|miR-6784-3p|miR-6796-5p|miR-6809-3p|miR-6824-5p|miR-6830-5p|miR-6835-5p|miR-6839-3p|miR-6854-5p|miR-6862-3p|miR-6882-3p|miR-6883-3p|miR-6887-3p|miR-6895-5p|miR-7-1-3p|miR-7-2-3p|miR-7-5p|miR-7157-5p|miR-7159-3p|miR-7159-5p|miR-7853-5p|miR-7855-5p|miR-7974|miR-7977|miR-8057|miR-8067|miR-8087|miR-875-3p|miR-888-5p|miR-890|miR-891b|miR-938|miR-9500		-0.41	-0.4	-0.62	-0.01	0.59	0.63	0.63	0.86	0.81	0.7	1.25	0.01	1.65	8.49	8.63123	8.41635	8.00334	9.03197
ADNP	activity-dependent neuroprotector homeobox	protein coding	ENSG00000101126	23394		GO:0005515	let-7c-3p|miR-1226-3p|miR-1253|miR-1305|miR-130a-5p|miR-135a-5p|miR-135b-5p|miR-153-5p|miR-1537-5p|miR-154-5p|miR-1910-3p|miR-194-5p|miR-196a-3p|miR-198|miR-19a-3p|miR-19b-3p|miR-2054|miR-20b-3p|miR-216b-3p|miR-23a-3p|miR-23b-3p|miR-23c|miR-2682-5p|miR-28-3p|miR-302f|miR-3119|miR-3120-3p|miR-3140-3p|miR-3153|miR-3176|miR-328-3p|miR-337-3p|miR-34b-5p|miR-3607-5p|miR-3646|miR-3662|miR-367-5p|miR-3688-5p|miR-369-3p|miR-3714|miR-374c-5p|miR-376a-3p|miR-376b-3p|miR-383-3p|miR-3922-3p|miR-409-3p|miR-4255|miR-4261|miR-4302|miR-4310|miR-4327|miR-4441|miR-4461|miR-4463|miR-4485-5p|miR-449c-5p|miR-4502|miR-4503|miR-451b|miR-4666b|miR-4672|miR-4683|miR-4684-3p|miR-4709-5p|miR-4744|miR-4757-5p|miR-4762-3p|miR-4781-3p|miR-4789-5p|miR-4793-3p|miR-488-5p|miR-4999-3p|miR-508-3p|miR-513b-3p|miR-5193|miR-5197-5p|miR-520d-5p|miR-524-5p|miR-548ae-3p|miR-548ah-3p|miR-548aj-3p|miR-548am-3p|miR-548aq-3p|miR-548aw|miR-548e-5p|miR-548j-3p|miR-548u|miR-548x-3p|miR-5579-3p|miR-5584-5p|miR-561-5p|miR-5680|miR-577|miR-589-3p|miR-592|miR-624-3p|miR-651-5p|miR-6511a-5p|miR-655-3p|miR-6728-3p|miR-6733-5p|miR-6739-5p|miR-6744-3p|miR-6748-3p|miR-6791-3p|miR-6815-5p|miR-6829-3p|miR-6856-3p|miR-6865-5p|miR-6878-3p|miR-708-3p|miR-7112-3p|miR-7158-3p|miR-7161-5p|miR-7844-5p|miR-892c-5p|miR-934	ARID2|BPTF|BRWD2|CHD2|HNRPD|SMARCC1|SMU1|ZCCHC7|ZNF609|ZNF638	-0.31	0.04	0.74	-0.35	0.45	0.48	0.48	0.66	0.81	0.06	2.31	0.56	1.98	8.39	8.1037	8.80649	8.49324	8.06851
RBM34	RNA binding motif protein 34	protein coding	ENSG00000188739	23029		GO:0005634|GO:0005730|GO:0044822	miR-1295b-5p|miR-1912|miR-214-3p|miR-2278|miR-3619-5p|miR-4251|miR-4291|miR-4643|miR-512-5p|miR-6124|miR-6165|miR-6741-5p|miR-761|miR-7856-5p|miR-922	ANKRD17|BRAP|BRCA2|CEBPZ|GTF2H2|HEATR1|KRR1|NBN|NSMAF|PBRM1|PNO1|PRPF40A|RAD18|RPAP3|SSB|TAF5L|TANK|WDR89|ZCCHC10|ZCCHC7|ZNF642	0.35	-0.12	-0.42	0.48	0.5	0.54	0.54	0.73	0.81	0.2	0.92	0.73	0.45	8.23	8.26886	7.97543	8.32789	8.39249
LPGAT1	lysophosphatidylglycerol acyltransferase 1	protein coding	ENSG00000123684	9926	00564	GO:0005737|GO:0005789|GO:0006644|GO:0016020|GO:0036148|GO:0044281|GO:0046474	miR-106a-5p|miR-106b-5p|miR-1200|miR-124-5p|miR-1250-3p|miR-1252-3p|miR-127-5p|miR-1273d|miR-1304-3p|miR-130a-5p|miR-130b-5p|miR-15b-3p|miR-17-3p|miR-17-5p|miR-186-3p|miR-18a-3p|miR-18b-3p|miR-190a-3p|miR-194-3p|miR-202-3p|miR-205-3p|miR-20a-5p|miR-20b-5p|miR-2115-5p|miR-2116-5p|miR-214-3p|miR-23a-3p|miR-23b-3p|miR-23c|miR-3064-3p|miR-30a-3p|miR-30a-5p|miR-30b-5p|miR-30c-1-3p|miR-30c-2-3p|miR-30c-5p|miR-30d-3p|miR-30d-5p|miR-30e-3p|miR-30e-5p|miR-3119|miR-3121-3p|miR-3121-5p|miR-3133|miR-3137|miR-3148|miR-3150a-3p|miR-3169|miR-3175|miR-3177-5p|miR-3190-5p|miR-335-3p|miR-33a-3p|miR-34a-5p|miR-3529-5p|miR-3607-3p|miR-361-3p|miR-3613-3p|miR-3617-3p|miR-3619-5p|miR-3620-3p|miR-3658|miR-3675-3p|miR-3679-3p|miR-371b-5p|miR-373-5p|miR-379-5p|miR-3915|miR-3974|miR-4276|miR-4282|miR-4288|miR-4291|miR-4296|miR-4303|miR-4307|miR-4311|miR-4324|miR-4328|miR-4422|miR-4456|miR-4463|miR-4495|miR-4500|miR-450a-1-3p|miR-450b-5p|miR-4525|miR-4539|miR-4668-5p|miR-4677-5p|miR-4678|miR-4682|miR-4684-5p|miR-4712-5p|miR-4713-5p|miR-4716-3p|miR-4720-5p|miR-4733-5p|miR-4768-5p|miR-4795-3p|miR-4796-3p|miR-4799-3p|miR-495-3p|miR-5002-5p|miR-5009-3p|miR-501-5p|miR-5010-5p|miR-5011-5p|miR-507|miR-5093|miR-515-5p|miR-518d-5p|miR-518e-5p|miR-518f-5p|miR-5197-3p|miR-519a-3p|miR-519a-5p|miR-519b-3p|miR-519b-5p|miR-519c-3p|miR-519c-5p|miR-519d-3p|miR-519e-5p|miR-520c-5p|miR-522-5p|miR-523-5p|miR-526a|miR-526b-3p|miR-545-3p|miR-548ab|miR-548as-3p|miR-548az-5p|miR-548e-5p|miR-548i|miR-548p|miR-548t-5p|miR-549a|miR-551b-5p|miR-557|miR-5571-5p|miR-558|miR-5588-5p|miR-5589-3p|miR-5590-3p|miR-5688|miR-5692a|miR-5696|miR-579-3p|miR-607|miR-6077|miR-616-5p|miR-627-3p|miR-627-5p|miR-629-3p|miR-634|miR-6501-3p|miR-654-3p|miR-664b-3p|miR-6740-3p|miR-6748-5p|miR-6757-5p|miR-6763-5p|miR-6783-5p|miR-6788-5p|miR-6794-5p|miR-6809-3p|miR-6827-5p|miR-6833-3p|miR-6835-3p|miR-6873-3p|miR-6878-5p|miR-6881-3p|miR-6885-3p|miR-6894-3p|miR-7151-5p|miR-761|miR-770-5p|miR-8064|miR-873-3p|miR-877-3p|miR-892b|miR-9-3p|miR-93-5p|miR-95-5p		-0.38	-0.07	0.37	-0.31	0.54	0.59	0.59	0.8	0.81	0.09	0.7	0.38	0.47	8.18	8.03634	8.47315	8.09267	8.1037
CHTF8	CTF8, chromosome transmission fidelity factor 8 homolog (S. cerevisiae)	protein coding	ENSG00000168802	54921		GO:0070062	miR-1205|miR-1226-3p|miR-1227-5p|miR-124-5p|miR-1249-5p|miR-125a-5p|miR-125b-5p|miR-1296-5p|miR-1915-3p|miR-194-3p|miR-1972|miR-205-5p|miR-224-3p|miR-2861|miR-3153|miR-3160-3p|miR-3176|miR-3189-3p|miR-328-3p|miR-361-3p|miR-3918|miR-3922-3p|miR-3923|miR-3943|miR-4319|miR-4419a|miR-4426|miR-4510|miR-4512|miR-4640-5p|miR-4652-5p|miR-4726-3p|miR-4726-5p|miR-492|miR-519e-5p|miR-522-3p|miR-5584-5p|miR-6124|miR-6127|miR-6129|miR-6130|miR-6133|miR-6507-3p|miR-6511b-5p|miR-665|miR-6724-5p|miR-6733-5p|miR-6739-5p|miR-6762-5p|miR-6764-5p|miR-6772-3p|miR-6773-5p|miR-6797-5p|miR-6811-5p|miR-6835-3p|miR-6845-5p|miR-6852-5p|miR-6873-5p|miR-7113-5p|miR-7156-3p|miR-875-3p		-0.43	-0.06	-0.68	-0.38	0.62	0.67	0.67	0.91	0.81	0.06	1.35	0.41	2.31	8.13	8.5661	7.93788	7.50427	8.62214
UFL1	UFM1-specific ligase 1	protein coding	ENSG00000014123	23376		GO:0001649|GO:0005515|GO:0005634|GO:0005737|GO:0005783|GO:0005789|GO:0008284|GO:0016020|GO:0031397|GO:0032088|GO:0032434|GO:0032880|GO:0033146|GO:0034976|GO:0043234|GO:0071568|GO:0071569|GO:1990592	miR-124-5p|miR-1275|miR-1277-5p|miR-142-5p|miR-153-5p|miR-183-3p|miR-196a-3p|miR-2116-5p|miR-2355-5p|miR-27a-3p|miR-27b-3p|miR-3148|miR-3158-3p|miR-3160-5p|miR-3163|miR-3170|miR-335-3p|miR-3606-3p|miR-374c-5p|miR-3927-5p|miR-4270|miR-4272|miR-4282|miR-4318|miR-4441|miR-4482-3p|miR-4500|miR-4665-5p|miR-4668-5p|miR-4680-5p|miR-4715-5p|miR-4727-5p|miR-4742-3p|miR-4775|miR-494-3p|miR-5011-5p|miR-513a-3p|miR-513c-3p|miR-514a-3p|miR-514b-3p|miR-548ae-3p|miR-548ah-3p|miR-548aj-3p|miR-548am-3p|miR-548aq-3p|miR-548g-3p|miR-548j-3p|miR-548l|miR-548x-3p|miR-5590-3p|miR-561-3p|miR-5692a|miR-570-3p|miR-6074|miR-625-5p|miR-6514-5p|miR-655-3p|miR-6730-3p|miR-6734-3p|miR-6738-3p|miR-6754-5p|miR-6818-5p|miR-6832-3p|miR-6844|miR-6855-5p|miR-6867-5p|miR-7158-3p|miR-8066|miR-8070		0.36	0.08	-0.18	0.28	0.51	0.55	0.55	0.75	0.81	0.11	0.29	0.36	0.28	8.04	8.09725	7.84285	8.2014	8.01941
HEXDC	hexosaminidase (glycosyl hydrolase family 20, catalytic domain) containing	protein coding	ENSG00000169660	284004	00511	GO:0015929			-0.49	-0.45	-0.42	-0.04	0.69	0.75	0.75	1.02	0.81	0.66	0.61	0.03	0.93	7.71	7.73751	7.76609	7.27804	8.19026
FAM63A	family with sequence similarity 63, member A	protein coding	ENSG00000143409	55793		GO:0005515|GO:0005634|GO:0005654|GO:0070062	miR-1266-5p|miR-1273h-5p|miR-146a-3p|miR-211-3p|miR-212-5p|miR-3910|miR-4518|miR-4651|miR-605-3p|miR-608|miR-6729-3p|miR-6756-5p|miR-6766-5p|miR-6791-5p|miR-6793-3p|miR-6807-5p|miR-6840-3p	ARHGEF1|DDB1|DDX19A|DEDD|DHX35|FBXW12|HSF1|KLHL24|MKRN2|MSH6|NCOA2|PATZ1|RNF38|SAMHD1|UACA|UTP15|WHSC1|XPNPEP1|ZC3H7B|ZNF160|ZNF317|ZNF672|ZNF75A	-0.43	-0.07	0.38	-0.36	0.61	0.66	0.66	0.9	0.81	0.08	0.6	0.39	0.4	7.6	7.46242	7.90936	7.47571	7.5335
AIG1	androgen-induced 1	protein coding	ENSG00000146416	51390		GO:0005515	miR-1258|miR-1275|miR-128-3p|miR-1304-5p|miR-190a-3p|miR-216a-3p|miR-302b-5p|miR-302d-5p|miR-3148|miR-3680-3p|miR-3681-3p|miR-371b-5p|miR-373-5p|miR-3907|miR-3913-3p|miR-4261|miR-4286|miR-4534|miR-4708-5p|miR-489-3p|miR-5011-5p|miR-511-5p|miR-519a-3p|miR-519b-3p|miR-519c-3p|miR-616-5p|miR-630|miR-651-3p|miR-708-3p|miR-7154-5p|miR-7844-5p		-0.43	0.09	0.33	-0.52	0.61	0.66	0.66	0.9	0.81	0.11	0.5	0.62	0.29	7.56	7.56823	7.80413	7.3713	7.47816
WDR3	WD repeat domain 3	protein coding	ENSG00000065183	10885	03008	GO:0005634|GO:0005730|GO:0031965|GO:0044822	miR-1236-3p|miR-144-3p|miR-20a-3p|miR-2110|miR-2682-5p|miR-3155a|miR-3155b|miR-3182|miR-338-5p|miR-34b-5p|miR-374c-5p|miR-3938|miR-4438|miR-449c-5p|miR-450a-2-3p|miR-452-3p|miR-4645-5p|miR-4666a-3p|miR-4673|miR-4727-5p|miR-4769-3p|miR-484|miR-5002-5p|miR-5008-3p|miR-5011-5p|miR-5590-5p|miR-651-3p|miR-655-3p|miR-6737-3p|miR-6804-3p|miR-6817-5p|miR-6861-5p|miR-7157-3p|miR-744-5p|miR-8485|miR-892c-5p	BUB3|CSRP2BP|EIF1AX|HEATR1|NOC3L|PRMT3|RFC1|SEH1L|TAF4B|TFAM|UTP15|WDR43|WDSOF1|WRN	0.46	0.38	0.43	0.08	0.65	0.7	0.7	0.95	0.81	0.57	0.68	0.06	1.01	7.53	7.45126	7.50637	7.96274	7.07469
DNAJC7	DnaJ (Hsp40) homolog, subfamily C, member 7	protein coding	ENSG00000168259	7266		GO:0005515|GO:0005654|GO:0005737|GO:0005829|GO:0006457|GO:0016020|GO:0031072|GO:0034605|GO:0070062|GO:0070389|GO:1900034	miR-1178-5p|miR-1281|miR-142-5p|miR-20a-3p|miR-339-5p|miR-4251|miR-513b-5p|miR-520a-5p|miR-525-5p|miR-545-5p|miR-548at-5p|miR-5590-3p|miR-6882-3p|miR-7113-3p|miR-7515|miR-765		0.4	-0.05	-0.84	0.45	0.57	0.62	0.62	0.84	0.81	0.06	1.96	0.57	1.55	7.48	7.78442	6.99393	7.39885	7.83418
A_22_P00008187		(NA)							0.41	-0.24	-1.07	0.65	0.58	0.63	0.63	0.86	0.81	0.37	2.62	0.89	2	7.43	7.70807	6.88366	7.29389	7.94972
FOXB1	forkhead box B1	protein coding	ENSG00000171956	27023		GO:0001756|GO:0005515|GO:0005634|GO:0007412|GO:0007595|GO:0008542|GO:0021767|GO:0021855|GO:0022029|GO:0030901|GO:0033504|GO:0043524|GO:0043565|GO:0061030|GO:0061374|GO:0061377|GO:0061379|GO:0061381			-0.49	-0.26	0.57	-0.24	0.7	0.75	0.75	1.03	0.81	0.32	0.89	0.2	0.89	7.42	7.05737	7.88345	7.3899	7.31421
PQLC3	PQ loop repeat containing 3	protein coding	ENSG00000162976	130814			miR-124-3p|miR-128-3p|miR-144-3p|miR-148a-3p|miR-148b-3p|miR-152-3p|miR-216a-3p|miR-216a-5p|miR-217|miR-22-5p|miR-32-3p|miR-3612|miR-3680-3p|miR-3681-3p|miR-3925-5p|miR-3976|miR-4254|miR-4261|miR-4291|miR-4432|miR-4496|miR-4517|miR-4695-5p|miR-4699-3p|miR-4716-3p|miR-506-3p|miR-512-5p|miR-5582-5p|miR-625-5p|miR-650|miR-6509-3p|miR-663b|miR-6764-3p|miR-6794-5p|miR-6807-3p|miR-6824-3p|miR-6851-3p|miR-6876-5p|miR-6878-3p|miR-7108-5p|miR-8057|miR-8066|miR-922		0.39	0.09	-1.12	0.29	0.55	0.59	0.59	0.81	0.81	0.13	3	0.34	3.18	7.37	7.93477	6.72446	7.11138	7.83978
SLC19A1	solute carrier family 19 (folate transporter), member 1	protein coding	ENSG00000173638	6573	04977	GO:0005886|GO:0006766|GO:0006767|GO:0008517|GO:0008518|GO:0015884|GO:0016323|GO:0016324|GO:0044281|GO:0046655|GO:0098838	miR-1227-5p|miR-22-5p|miR-299-3p|miR-328-5p|miR-3663-3p|miR-4296|miR-4319|miR-4456|miR-4492|miR-486-3p|miR-6829-5p|miR-6885-5p	ADARB1|BRD4|E2F2|FOXM1|LIG1|MCM5|MYBL2|NLE1|NOC4L|PWWP2B|RECQL4|REXO1|SCT|SFRS9|TCF15|TCF3|WDR51A|WDR79|ZNF771	0.69	0.55	0.53	0.15	0.99	1.06	1.06	1.45	0.81	0.53	0.52	0.08	0.84	7.3	7.22803	7.21518	7.90867	6.68244
CCDC22	coiled-coil domain containing 22	protein coding	ENSG00000101997	28952		GO:0005515|GO:0006878|GO:0006893|GO:0007253|GO:0043123|GO:0043124|GO:0097602|GO:2000060	miR-3654|miR-3922-5p|miR-450b-3p|miR-4713-3p|miR-6513-5p|miR-6802-3p|miR-761|miR-769-3p		0.38	0.01	0.08	0.37	0.53	0.58	0.58	0.78	0.81	0.01	0.11	0.47	0.56	7.15	7.01829	7.08506	7.46197	7.00686
ORC4	origin recognition complex, subunit 4	protein coding	ENSG00000115947	5000	04110	GO:0000082|GO:0000166|GO:0000278|GO:0000784|GO:0000808|GO:0003688|GO:0005515|GO:0005634|GO:0005654|GO:0005664|GO:0005730|GO:0005737|GO:0006260|GO:0006270|GO:0015629	let-7c-3p|miR-1193|miR-1206|miR-1224-3p|miR-1252-5p|miR-1260a|miR-1260b|miR-153-5p|miR-216a-5p|miR-224-5p|miR-2276-3p|miR-300|miR-3064-3p|miR-3123|miR-3130-5p|miR-3149|miR-3156-3p|miR-3163|miR-335-3p|miR-338-3p|miR-33a-3p|miR-3606-3p|miR-3646|miR-3662|miR-3664-5p|miR-3686|miR-3692-3p|miR-378a-5p|miR-381-3p|miR-3977|miR-4251|miR-4272|miR-4276|miR-4301|miR-4302|miR-4310|miR-4328|miR-4330|miR-4445-5p|miR-4482-5p|miR-4520-3p|miR-4524a-5p|miR-4524b-5p|miR-4530|miR-4668-3p|miR-4677-5p|miR-4684-5p|miR-4725-5p|miR-4738-3p|miR-4742-3p|miR-4757-5p|miR-4776-5p|miR-4777-3p|miR-5000-5p|miR-5002-5p|miR-5011-5p|miR-504-5p|miR-5094|miR-513a-3p|miR-513c-3p|miR-544a|miR-548ae-3p|miR-548ah-3p|miR-548aj-3p|miR-548aj-5p|miR-548am-3p|miR-548an|miR-548aq-3p|miR-548aw|miR-548f-5p|miR-548g-5p|miR-548j-3p|miR-548x-3p|miR-548x-5p|miR-551b-5p|miR-5581-3p|miR-5583-3p|miR-5586-5p|miR-578|miR-583|miR-634|miR-642a-5p|miR-647|miR-6502-3p|miR-6515-3p|miR-657|miR-670-3p|miR-6729-3p|miR-6739-3p|miR-6744-3p|miR-675-3p|miR-6800-3p|miR-6806-5p|miR-6808-5p|miR-6834-5p|miR-6835-3p|miR-6875-3p|miR-6893-5p|miR-7856-5p|miR-8062|miR-889-5p|miR-940|miR-96-3p		0.33	0.19	-0.54	0.14	0.46	0.5	0.5	0.68	0.81	0.35	1.45	0.18	1.58	7.02	7.35593	6.62694	6.95459	7.17035
ZBTB17	zinc finger and BTB domain containing 17	protein coding	ENSG00000116809	7709	04110|05202	GO:0003700|GO:0005515|GO:0005654|GO:0030968|GO:0036498|GO:0044267|GO:0045786|GO:1903146|GO:1903955	miR-132-3p|miR-212-3p|miR-4768-5p|miR-6833-3p|miR-6873-3p		0.37	0.3	0.41	0.06	0.52	0.56	0.56	0.76	0.81	0.57	0.85	0.07	1.22	6.87	6.77586	6.88217	7.24957	6.4734
QPRT	quinolinate phosphoribosyltransferase	protein coding	ENSG00000103485	23475	00760|01100	GO:0004514|GO:0005829|GO:0006766|GO:0006767|GO:0019674|GO:0034213|GO:0042803|GO:0044281|GO:0051259|GO:0070062	miR-2467-3p|miR-4437|miR-4451|miR-4659a-3p|miR-4659b-3p|miR-4674|miR-5095|miR-7973		-0.88	-0.71	-2.88	-0.17	1.25	1.35	1.35	1.84	0.81	0.55	3.49	0.07	4.47	6.78	8.0298	5.85895	4.98093	8.73679
DDX19B	DEAD (Asp-Glu-Ala-Asp) box polypeptide 19B	protein coding	ENSG00000157349	11269		GO:0004386|GO:0005515|GO:0005634|GO:0005635|GO:0005737|GO:0006406|GO:0016020|GO:0070062	let-7a-5p|let-7b-5p|let-7c-5p|let-7d-5p|let-7e-5p|let-7f-5p|let-7g-5p|let-7i-5p|miR-1294|miR-141-5p|miR-1914-5p|miR-3616-5p|miR-4458|miR-4500|miR-4642|miR-548m|miR-573|miR-6873-3p|miR-98-5p	DARS2|DDX19A|GPS1|GTF3C2|MRPS12|SIVA1|WDR18|WDR77|ZNF593	0.4	0.16	-0.62	0.24	0.56	0.6	0.6	0.82	0.81	0.23	1.36	0.26	1.31	6.63	6.97546	6.19324	6.58846	6.81795
FAM134C	family with sequence similarity 134, member C	protein coding	ENSG00000141699	162427		GO:0005515|GO:0010976	miR-106a-5p|miR-106b-5p|miR-1251-3p|miR-125a-5p|miR-125b-5p|miR-1275|miR-128-3p|miR-1285-3p|miR-1296-3p|miR-1297|miR-1304-3p|miR-1306-5p|miR-130a-5p|miR-137|miR-149-3p|miR-150-5p|miR-17-5p|miR-1827|miR-20a-5p|miR-20b-5p|miR-210-5p|miR-216a-3p|miR-22-5p|miR-2355-5p|miR-23a-3p|miR-23b-3p|miR-23c|miR-2467-3p|miR-27a-3p|miR-27b-3p|miR-296-5p|miR-300|miR-302a-3p|miR-302b-3p|miR-302c-3p|miR-302d-3p|miR-302e|miR-3150a-3p|miR-3156-3p|miR-3158-5p|miR-3173-3p|miR-3175|miR-3176|miR-3187-5p|miR-3189-5p|miR-3194-3p|miR-320a|miR-320b|miR-320c|miR-320d|miR-335-5p|miR-3613-3p|miR-3617-3p|miR-3681-3p|miR-3692-3p|miR-371b-5p|miR-372-3p|miR-373-3p|miR-373-5p|miR-376c-3p|miR-381-3p|miR-3922-3p|miR-3929|miR-4273|miR-4276|miR-4286|miR-4306|miR-4319|miR-4419b|miR-4429|miR-4433a-3p|miR-4456|miR-4463|miR-4478|miR-4533|miR-4534|miR-4650-5p|miR-4665-5p|miR-4674|miR-4690-5p|miR-4723-5p|miR-4728-5p|miR-4732-3p|miR-4757-5p|miR-4758-3p|miR-485-3p|miR-485-5p|miR-5006-3p|miR-505-5p|miR-5089-3p|miR-5189-5p|miR-5190|miR-5193|miR-519d-3p|miR-519e-5p|miR-520a-3p|miR-520b|miR-520c-3p|miR-520d-3p|miR-520e|miR-526b-3p|miR-539-3p|miR-545-3p|miR-548e-5p|miR-551b-5p|miR-5680|miR-5698|miR-583|miR-593-3p|miR-6081|miR-612|miR-616-5p|miR-619-3p|miR-623|miR-624-5p|miR-642a-5p|miR-670-5p|miR-6721-5p|miR-6728-3p|miR-6729-3p|miR-6734-3p|miR-6736-3p|miR-6739-3p|miR-6744-3p|miR-6758-5p|miR-6763-5p|miR-6764-5p|miR-6778-3p|miR-6783-5p|miR-6784-3p|miR-6785-5p|miR-6828-5p|miR-6847-5p|miR-6856-5p|miR-6860|miR-6862-3p|miR-6870-3p|miR-6870-5p|miR-6883-5p|miR-6884-5p|miR-6891-5p|miR-7109-3p|miR-7111-5p|miR-7156-5p|miR-7160-5p|miR-765|miR-8082|miR-873-5p|miR-874-5p|miR-877-3p|miR-93-3p|miR-93-5p		0.34	0.13	-0.03	0.22	0.49	0.53	0.53	0.72	0.81	0.21	0.05	0.27	0.32	6.54	6.5636	6.40269	6.74697	6.43764
NEUROG3	neurogenin 3	protein coding	ENSG00000122859	50674	04950	GO:0000122|GO:0000978|GO:0001047|GO:0001078|GO:0003713|GO:0005515|GO:0005634|GO:0007399|GO:0007417|GO:0007422|GO:0031018|GO:0031490|GO:0045944|GO:0051091|GO:0060290	miR-1226-5p|miR-15a-5p|miR-15b-5p|miR-16-5p|miR-195-5p|miR-424-5p|miR-4287|miR-4441|miR-4483|miR-4685-3p|miR-497-5p|miR-6838-5p|miR-6890-5p		0.39	-0.31	-0.39	0.7	0.54	0.59	0.59	0.8	0.81	0.56	0.74	1.08	0.46	6.38	6.25271	6.18048	6.5655	6.56697
A_21_P0014236		(NA)							-0.5	0.18	0.78	-0.68	0.71	0.76	0.76	1.04	0.81	0.21	1.35	0.73	0.75	6.35	6.19699	6.79744	6.30177	6.0158
ARHGEF19	Rho guanine nucleotide exchange factor (GEF) 19	protein coding	ENSG00000142632	128272		GO:0005515|GO:0032956	miR-1224-5p|miR-212-5p|miR-29a-3p|miR-29b-3p|miR-29c-3p|miR-3065-3p|miR-4443|miR-4717-5p|miR-4749-3p|miR-4755-3p|miR-5004-5p|miR-5011-5p|miR-665|miR-6752-3p|miR-6851-5p		0.75	0.33	-0.9	0.42	1.06	1.15	1.15	1.56	0.81	0.26	0.94	0.24	0.87	6.02	6.54556	5.31412	6.06426	6.217
LMBR1	limb development membrane protein 1	protein coding	ENSG00000105983	64327			let-7c-3p|miR-125a-3p|miR-1271-3p|miR-130a-5p|miR-1323|miR-140-3p|miR-141-3p|miR-142-5p|miR-146a-3p|miR-148a-3p|miR-148b-3p|miR-152-3p|miR-17-3p|miR-183-5p|miR-186-5p|miR-200a-3p|miR-2115-3p|miR-217|miR-221-5p|miR-224-5p|miR-23a-3p|miR-23b-3p|miR-23c|miR-26b-3p|miR-28-5p|miR-298|miR-30a-5p|miR-30b-5p|miR-30c-5p|miR-30d-5p|miR-30e-5p|miR-3123|miR-3139|miR-3143|miR-3177-5p|miR-335-3p|miR-3607-3p|miR-3607-5p|miR-365a-3p|miR-365b-3p|miR-3686|miR-374a-3p|miR-374c-5p|miR-380-5p|miR-3944-5p|miR-4251|miR-4263|miR-4275|miR-4293|miR-4297|miR-4306|miR-4418|miR-4427|miR-4477b|miR-4480|miR-4490|miR-4633-3p|miR-4644|miR-4666b|miR-4680-3p|miR-4796-3p|miR-493-5p|miR-5001-3p|miR-509-3-5p|miR-509-5p|miR-545-5p|miR-548a-3p|miR-548ar-3p|miR-548at-5p|miR-548av-5p|miR-548az-3p|miR-548c-3p|miR-548e-3p|miR-548f-3p|miR-548g-3p|miR-548k|miR-548l|miR-548n|miR-548o-3p|miR-550a-3-5p|miR-550a-5p|miR-5582-3p|miR-5590-3p|miR-563|miR-586|miR-610|miR-6500-5p|miR-651-3p|miR-6513-3p|miR-655-3p|miR-6738-3p|miR-6757-3p|miR-6807-3p|miR-6831-3p|miR-6837-3p|miR-6885-3p|miR-708-5p|miR-7109-3p|miR-7159-5p|miR-758-5p|miR-759|miR-767-3p|miR-7856-5p|miR-8054|miR-8073|miR-8485|miR-892b	CANX|CKAP5|EPRS|FBXO22|MSH6|PPP2R1B|TMTC4|XRN2|ZNF146	-0.35	0.21	0	-0.56	0.5	0.54	0.54	0.74	0.81	0.37	0.01	0.9	0.8	5.86	6.10419	5.89197	5.53864	5.89649
FAT4	FAT atypical cadherin 4	protein coding	ENSG00000196159	79633		GO:0005515|GO:0007157|GO:0021987|GO:0022008|GO:0035329|GO:0070062			-0.74	0.37	0.18	-1.11	1.05	1.13	1.13	1.55	0.81	0.3	0.13	0.83	0.51	5.85	6.21697	6.02983	5.28815	5.84891
RBMS2	RNA binding motif, single stranded interacting protein 2	protein coding	ENSG00000076067	5939		GO:0003723|GO:0006396|GO:0044822	let-7a-5p|let-7b-5p|let-7c-5p|let-7d-5p|let-7e-5p|let-7f-5p|let-7g-5p|let-7i-5p|miR-1228-3p|miR-1273h-5p|miR-1275|miR-1285-3p|miR-1294|miR-153-5p|miR-30b-3p|miR-3120-3p|miR-3155a|miR-3155b|miR-3179|miR-3187-5p|miR-335-3p|miR-3689a-3p|miR-3689b-3p|miR-3689c|miR-4276|miR-4316|miR-4426|miR-4433b-3p|miR-4447|miR-4458|miR-4481|miR-4500|miR-4505|miR-450b-5p|miR-4540|miR-4638-3p|miR-4645-5p|miR-4650-3p|miR-4673|miR-4755-3p|miR-484|miR-497-3p|miR-5087|miR-5189-5p|miR-548a-3p|miR-548aj-5p|miR-548ar-3p|miR-548aw|miR-548az-3p|miR-548e-3p|miR-548f-3p|miR-548f-5p|miR-548g-3p|miR-548g-5p|miR-548x-5p|miR-567|miR-5787|miR-585-5p|miR-612|miR-627-3p|miR-629-3p|miR-6499-3p|miR-6510-5p|miR-6721-5p|miR-6737-5p|miR-6747-3p|miR-6752-5p|miR-6779-5p|miR-6780a-5p|miR-6812-5p|miR-6818-3p|miR-6819-5p|miR-6842-5p|miR-6849-3p|miR-6852-3p|miR-6860|miR-6861-3p|miR-7110-5p|miR-98-5p		-0.38	-0.04	0.15	-0.34	0.54	0.59	0.59	0.8	0.81	0.05	0.22	0.43	0.27	5.59	5.59088	5.77348	5.39202	5.62816
GRAMD4	GRAM domain containing 4	protein coding	ENSG00000075240	23151			miR-1182|miR-1207-5p|miR-1276|miR-135a-5p|miR-135b-5p|miR-3176|miR-331-3p|miR-3607-3p|miR-3652|miR-3922-3p|miR-4276|miR-4292|miR-4430|miR-4632-5p|miR-4651|miR-4763-3p|miR-4768-3p|miR-495-3p|miR-501-5p|miR-543|miR-5688|miR-585-5p|miR-608|miR-6132|miR-665|miR-6721-5p|miR-6791-5p|miR-6836-5p|miR-6847-3p|miR-6877-3p|miR-7108-5p|miR-874-3p		0.73	0.12	0.06	0.61	1.04	1.12	1.12	1.52	0.81	0.08	0.04	0.39	0.42	5.44	5.30611	5.245	5.97599	5.18862
DTD2	D-tyrosyl-tRNA deacylase 2 (putative)	protein coding	ENSG00000129480	112487		GO:0005515	miR-101-3p|miR-126-5p|miR-1273d|miR-129-5p|miR-1290|miR-1297|miR-134-5p|miR-1468-3p|miR-192-3p|miR-26a-5p|miR-26b-5p|miR-30a-3p|miR-30d-3p|miR-30e-3p|miR-3121-3p|miR-3154|miR-328-3p|miR-3613-3p|miR-3616-5p|miR-3670|miR-374c-5p|miR-3976|miR-4271|miR-4291|miR-4299|miR-4308|miR-433-3p|miR-4421|miR-4451|miR-4465|miR-4699-5p|miR-4725-3p|miR-4728-3p|miR-4795-3p|miR-493-5p|miR-5088-3p|miR-548a-3p|miR-548ae-3p|miR-548ah-3p|miR-548aj-3p|miR-548am-3p|miR-548aq-3p|miR-548ar-3p|miR-548az-3p|miR-548e-3p|miR-548f-3p|miR-548j-3p|miR-548x-3p|miR-556-5p|miR-5580-3p|miR-5583-3p|miR-5585-3p|miR-5694|miR-5697|miR-5699-3p|miR-573|miR-6074|miR-6089|miR-655-3p|miR-6780b-5p|miR-6884-3p|miR-7152-5p|miR-764|miR-8080|miR-95-5p		0.45	0.38	-1.09	0.08	0.64	0.7	0.7	0.95	0.81	0.57	2.37	0.06	3.03	5.32	6.05192	4.58793	5.04032	5.67682
Hs.626300		(NA)							0.57	-0.31	-0.75	0.88	0.8	0.87	0.87	1.18	0.81	0.34	1.07	0.87	0.51	5.26	5.2828	4.84355	5.40978	5.59431
IDH1-AS1	IDH1 antisense RNA 1	asRNA	ENSG00000231908	100507475					0.62	0.47	-3.09	0.15	0.87	0.94	0.94	1.29	0.81	0.51	5.56	0.09	6.69	5.06	6.89306	3.32741	3.94588	6.42194
SPON1	spondin 1, extracellular matrix protein	protein coding	ENSG00000262655	10418		GO:0005515|GO:0005615|GO:0005788|GO:0006493|GO:0036066|GO:0043687|GO:0044267	miR-103a-2-5p|miR-1256|miR-1290|miR-1299|miR-1305|miR-1587|miR-1972|miR-218-1-3p|miR-218-5p|miR-29b-1-5p|miR-302a-5p|miR-3126-5p|miR-3150b-3p|miR-3163|miR-3184-3p|miR-328-5p|miR-3620-5p|miR-3646|miR-3662|miR-3667-5p|miR-3679-3p|miR-3689d|miR-3691-5p|miR-374c-3p|miR-374c-5p|miR-380-3p|miR-3934-5p|miR-4251|miR-4276|miR-4292|miR-4470|miR-4477b|miR-4486|miR-4534|miR-4535|miR-4662a-5p|miR-4698|miR-4699-5p|miR-4743-3p|miR-4752|miR-4755-5p|miR-4756-3p|miR-4761-5p|miR-4762-3p|miR-4784|miR-497-3p|miR-5000-5p|miR-5004-3p|miR-5004-5p|miR-5006-3p|miR-506-5p|miR-5088-3p|miR-516a-3p|miR-516b-3p|miR-548ae-3p|miR-548ah-3p|miR-548aj-3p|miR-548aj-5p|miR-548am-3p|miR-548aq-3p|miR-548av-5p|miR-548aw|miR-548f-5p|miR-548g-5p|miR-548j-3p|miR-548k|miR-548p|miR-548x-3p|miR-548x-5p|miR-5697|miR-576-3p|miR-581|miR-6128|miR-624-5p|miR-6511a-3p|miR-6511b-3p|miR-6512-3p|miR-653-5p|miR-655-3p|miR-6720-5p|miR-6779-3p|miR-6791-5p|miR-6817-3p|miR-6843-3p|miR-6848-3p|miR-6851-5p|miR-6873-3p|miR-6875-5p|miR-6885-5p|miR-6888-3p|miR-6895-3p|miR-7109-5p|miR-711|miR-7110-3p|miR-7113-3p|miR-7154-3p|miR-7156-3p|miR-7162-5p|miR-7844-5p|miR-7847-3p|miR-7973|miR-8054|miR-8065|miR-892c-5p		1.48	2.16	-2.27	-0.68	2.09	2.26	2.26	3.08	0.81	1.22	1.31	0.19	2.51	5.04	7.43933	3.01789	4.49673	5.28297
MCM10	minichromosome maintenance complex component 10	protein coding	ENSG00000065328	55388		GO:0000082|GO:0000278|GO:0005515|GO:0005634|GO:0005654|GO:0005730|GO:0005737|GO:0006260|GO:0006974|GO:0042802	miR-134-3p|miR-142-5p|miR-148b-5p|miR-1825|miR-2278|miR-27a-5p|miR-3119|miR-3152-5p|miR-338-5p|miR-339-5p|miR-3928-3p|miR-410-3p|miR-4261|miR-4266|miR-4276|miR-4307|miR-4436b-5p|miR-4468|miR-4690-5p|miR-513b-3p|miR-551b-5p|miR-5590-3p|miR-6134|miR-627-3p|miR-6873-3p|miR-6874-3p|miR-887-5p	ATAD2|BRCA1|BRIP1|BUB3|CCNA2|CCNB1|CCNB2|CDC20|CDC6|CENPA|DEPDC1B|DTL|E2F1|EXO1|FANCG|FBXO5|FOXM1|H2AFX|HEATR1|HELLS|HMGA1|HMGB2|ILF3|KNTC1|KPNA2|MCM2|MCM3|MCM4|MCM5|MCM6|MCM7|MYBL2|NCAPD2|NCAPD3|NCAPG2|NCAPG|ORC1L|POLD1|POLQ|PTBP1|RAD18|RAD54B|RAD54L|RFC5|RUVBL1|SF3B3|SFRS2|SFRS9|SMARCC1|TCF19|TCTN2|TTF2|UHRF1|WDHD1|WDR76|WHSC1|ZFHX3|ZNF367|ZNF451	0.82	1.09	0.5	-0.27	1.15	1.24	1.24	1.69	0.81	1.08	0.39	0.13	0.84	5.04	5.35884	4.76725	5.58253	4.27187
CCNE2	cyclin E2	protein coding	ENSG00000175305	9134	04110|04114|04115|04151|05161|05162|05200|05203|05206|05215|05222	GO:0000075|GO:0000079|GO:0000082|GO:0000278|GO:0005515|GO:0005654|GO:0005829	let-7a-3p|let-7b-3p|let-7f-1-3p|miR-1244|miR-1285-5p|miR-1290|miR-1323|miR-141-3p|miR-144-3p|miR-16-1-3p|miR-192-3p|miR-200a-3p|miR-200b-3p|miR-200c-3p|miR-25-3p|miR-30a-5p|miR-30b-5p|miR-30c-5p|miR-30d-5p|miR-30e-5p|miR-3120-3p|miR-3121-3p|miR-3148|miR-3164|miR-3189-3p|miR-32-3p|miR-32-5p|miR-34a-5p|miR-34c-5p|miR-3606-3p|miR-3607-3p|miR-3609|miR-363-3p|miR-3658|miR-367-3p|miR-3686|miR-3689a-5p|miR-3689b-5p|miR-3689e|miR-3689f|miR-369-3p|miR-370-3p|miR-374a-5p|miR-374b-5p|miR-374c-5p|miR-376a-5p|miR-378j|miR-383-3p|miR-384|miR-4276|miR-429|miR-4460|miR-449a|miR-449b-5p|miR-4503|miR-4524a-5p|miR-4524b-5p|miR-4708-3p|miR-4729|miR-4775|miR-4802-5p|miR-4803|miR-495-3p|miR-5096|miR-513a-3p|miR-513c-3p|miR-514a-3p|miR-514b-3p|miR-5197-5p|miR-548ah-5p|miR-548o-3p|miR-5582-3p|miR-5681a|miR-5688|miR-5702|miR-576-5p|miR-577|miR-630|miR-646|miR-6499-3p|miR-651-3p|miR-655-3p|miR-664b-5p|miR-6757-3p|miR-6760-5p|miR-6792-5p|miR-6809-5p|miR-6820-3p|miR-6839-5p|miR-6844|miR-6893-3p|miR-7-1-3p|miR-7-2-3p|miR-766-5p|miR-7844-5p|miR-7975|miR-802|miR-92a-3p|miR-92b-3p|miR-98-3p	ANKRD32|ANLN|ATAD2|BRCA2|BRIP1|CCNA2|CCNB1|CDC6|CENPA|CEP76|DBF4|DHX15|DTL|E2F7|ECT2|EZH2|FBXO11|FBXO5|H2AFZ|HELLS|MCM4|NCAPG2|NCAPG|PAXIP1|RBL1|RFC4|RFC5|TOPBP1|UHRF1|WDHD1|WDSOF1|ZBTB4|ZNF367	0.93	0.67	0.34	0.26	1.32	1.43	1.43	1.95	0.81	0.47	0.21	0.11	0.53	4.84	4.89877	4.56711	5.49639	4.22897
ENOX1	ecto-NOX disulfide-thiol exchanger 1	protein coding	ENSG00000120658	55068		GO:0005515	miR-1284|miR-150-3p|miR-26a-1-3p|miR-26a-2-3p|miR-323a-3p|miR-3658|miR-410-3p|miR-4318|miR-4436b-5p|miR-4776-3p|miR-513b-3p|miR-5696|miR-582-3p|miR-6773-3p|miR-6885-3p|miR-7114-5p		-1.07	-0.3	-0.97	-0.77	1.52	1.64	1.64	2.23	0.81	0.15	0.64	0.32	1.2	4.61	5.18992	4.52187	3.44872	5.48858
THOC1	THO complex 1	protein coding	ENSG00000079134	9984	03013|03040	GO:0000018|GO:0000346|GO:0000347|GO:0000445|GO:0005515|GO:0005634|GO:0005654|GO:0005737|GO:0006396|GO:0006406|GO:0006915|GO:0031297|GO:0032784|GO:0032786|GO:0045171|GO:0046784|GO:0048297|GO:2000002	miR-33a-3p|miR-4328		0.38	-0.11	-0.42	0.49	0.54	0.59	0.59	0.8	0.81	0.15	0.83	0.67	0.41	4.53	4.573	4.25864	4.64318	4.67814
SLAIN2	SLAIN motif family, member 2	protein coding	ENSG00000109171	57606		GO:0005515|GO:0005813|GO:0007020|GO:0015630|GO:0031116|GO:0031122	let-7a-3p|let-7b-3p|let-7c-3p|let-7f-1-3p|let-7f-2-3p|miR-103a-3p|miR-105-5p|miR-106a-5p|miR-106b-5p|miR-107|miR-1179|miR-1185-1-3p|miR-1185-2-3p|miR-1199-5p|miR-1200|miR-1227-5p|miR-1271-5p|miR-1273e|miR-1288-5p|miR-129-1-3p|miR-129-2-3p|miR-132-3p|miR-1323|miR-140-3p|miR-141-3p|miR-141-5p|miR-148b-5p|miR-150-5p|miR-153-3p|miR-153-5p|miR-1587|miR-17-5p|miR-181a-5p|miR-181b-5p|miR-181c-5p|miR-181d-5p|miR-186-5p|miR-190a-3p|miR-1910-3p|miR-200a-3p|miR-208a-5p|miR-208b-5p|miR-20a-5p|miR-20b-5p|miR-2113|miR-212-3p|miR-214-3p|miR-216b-3p|miR-216b-5p|miR-2355-5p|miR-2681-5p|miR-300|miR-301a-5p|miR-301b-5p|miR-302a-3p|miR-302b-3p|miR-302c-3p|miR-302d-3p|miR-302e|miR-3124-3p|miR-3160-5p|miR-3173-3p|miR-3182|miR-331-5p|miR-33a-3p|miR-3607-3p|miR-3607-5p|miR-3609|miR-3612|miR-3613-3p|miR-3619-5p|miR-3620-5p|miR-3646|miR-3658|miR-3660|miR-3662|miR-367-5p|miR-3671|miR-3674|miR-3686|miR-369-3p|miR-3714|miR-372-3p|miR-373-3p|miR-378g|miR-381-3p|miR-3920|miR-3924|miR-3935|miR-421|miR-4251|miR-4262|miR-4293|miR-4299|miR-4307|miR-4311|miR-4330|miR-4423-3p|miR-4424|miR-4456|miR-4463|miR-4477a|miR-448|miR-4482-3p|miR-4504|miR-4505|miR-4526|miR-4642|miR-4645-3p|miR-4659a-3p|miR-4659b-3p|miR-4668-3p|miR-4675|miR-4687-3p|miR-4690-5p|miR-4693-3p|miR-4695-5p|miR-4709-5p|miR-4729|miR-4738-3p|miR-4741|miR-4753-3p|miR-4756-3p|miR-4757-5p|miR-4762-3p|miR-4775|miR-4789-5p|miR-4790-3p|miR-4795-3p|miR-5000-5p|miR-5007-5p|miR-500a-5p|miR-508-3p|miR-510-3p|miR-5100|miR-512-3p|miR-5192|miR-519a-3p|miR-519b-3p|miR-519c-3p|miR-519d-3p|miR-520a-3p|miR-520a-5p|miR-520b|miR-520c-3p|miR-520d-3p|miR-520e|miR-525-5p|miR-526b-3p|miR-545-5p|miR-548aa|miR-548ae-3p|miR-548ah-3p|miR-548ah-5p|miR-548aj-3p|miR-548am-3p|miR-548ap-3p|miR-548aq-3p|miR-548at-5p|miR-548aw|miR-548az-5p|miR-548g-3p|miR-548j-3p|miR-548o-3p|miR-548t-3p|miR-548t-5p|miR-548x-3p|miR-551b-5p|miR-552-5p|miR-5586-3p|miR-561-5p|miR-5680|miR-5694|miR-578|miR-5787|miR-582-5p|miR-590-3p|miR-591|miR-603|miR-605-5p|miR-607|miR-6079|miR-622|miR-627-3p|miR-628-3p|miR-650|miR-6507-5p|miR-651-3p|miR-6511a-5p|miR-6515-3p|miR-6744-3p|miR-6751-3p|miR-6762-5p|miR-6806-5p|miR-6808-3p|miR-6809-3p|miR-6816-3p|miR-6828-5p|miR-6839-3p|miR-6845-5p|miR-6853-3p|miR-6873-3p|miR-6874-3p|miR-6875-3p|miR-6878-3p|miR-6885-3p|miR-6891-5p|miR-6892-3p|miR-7110-3p|miR-7156-3p|miR-761|miR-7853-5p|miR-8062|miR-8066|miR-8485|miR-873-5p|miR-924|miR-93-5p|miR-944|miR-96-5p|miR-98-3p	APC|EEA1|FBXL19|FOXJ3|INPP5A|KPNA3|KPNA4|LARP4|LARP5|MBD1|MBNL1|NCOA2|NEDD1|NSMAF|PLAA|POLDIP3|PSME4|RC3H2|RIN2|RNF12|RNF6|SLMAP|SOS2|TRIM23|UTP15|ZFY	-0.5	0.67	0.67	-1.17	0.7	0.76	0.76	1.03	0.81	1.11	1.11	1.54	0.79	3.71	3.97816	3.9757	3.48042	3.30434
FOXP4-AS1	FOXP4 antisense RNA 1	asRNA	ENSG00000234753	101060264					-0.79	1.22	0.81	-2.01	1.12	1.21	1.21	1.65	0.81	1.32	0.76	1.7	0.99	3.51	4.18795	3.77785	2.98683	2.96577
SNORD31	small nucleolar RNA, C/D box 31	other ncRNA							-0.54	-0.45	0.32	-0.09	0.77	0.83	0.83	1.13	0.81	0.57	0.37	0.06	0.65	3.5	3.14358	3.91384	3.37285	3.5953
GNB3	guanine nucleotide binding protein (G protein), beta polypeptide 3	protein coding	ENSG00000111664	2784	04014|04062|04151|04713|04723|04724|04725|04726|04727|04728|04742|05032|05034|05200	GO:0003924|GO:0005515|GO:0005886|GO:0006112|GO:0007186|GO:0007268|GO:0008217|GO:0044281|GO:0051020|GO:0070062|GO:0071377	miR-1249-5p|miR-1273h-5p|miR-149-3p|miR-185-5p|miR-18a-3p|miR-30b-3p|miR-3150a-3p|miR-3622a-3p|miR-3622b-3p|miR-3689a-3p|miR-3689b-3p|miR-3689c|miR-3690|miR-3925-5p|miR-3927-3p|miR-4306|miR-4428|miR-4446-3p|miR-4492|miR-4498|miR-4638-3p|miR-4644|miR-4650-3p|miR-4727-3p|miR-4728-5p|miR-4763-3p|miR-486-3p|miR-6760-5p|miR-6763-5p|miR-6778-3p|miR-6779-5p|miR-6780a-5p|miR-6785-5p|miR-6825-5p|miR-6831-5p|miR-6883-5p|miR-6895-5p|miR-762|miR-765		0.75	0.04	-0.27	0.71	1.06	1.15	1.15	1.57	0.81	0.03	0.21	0.45	0.27	3.42	3.39209	3.07667	3.82895	3.34923
ELK1	ELK1, member of ETS oncogene family	protein coding	ENSG00000126767	2002	04010|04012|04014|04510|04910|04912|04921|05020|05140|05161|05166|05205|05213	GO:0000978|GO:0001077|GO:0001085|GO:0002224|GO:0002755|GO:0002756|GO:0003700|GO:0005515|GO:0005634|GO:0005654|GO:0006366|GO:0034134|GO:0034138|GO:0034142|GO:0034146|GO:0034162|GO:0034166|GO:0035666|GO:0038123|GO:0038124|GO:0045087|GO:0045893|GO:0045944|GO:0048011|GO:0051403|GO:0071774	miR-1249-5p|miR-1260a|miR-1260b|miR-1266-5p|miR-1273f|miR-1273h-5p|miR-1275|miR-1277-5p|miR-1293|miR-139-3p|miR-149-3p|miR-150-5p|miR-190a-3p|miR-211-3p|miR-2110|miR-224-3p|miR-296-5p|miR-3064-5p|miR-30b-3p|miR-3120-5p|miR-3121-3p|miR-3135b|miR-3148|miR-3150a-3p|miR-3155a|miR-3155b|miR-3166|miR-3175|miR-3179|miR-3184-5p|miR-3189-5p|miR-3190-5p|miR-3191-5p|miR-326|miR-328-5p|miR-330-5p|miR-361-3p|miR-3613-3p|miR-3614-5p|miR-3652|miR-3660|miR-3689a-3p|miR-3689b-3p|miR-3689c|miR-3689d|miR-3690|miR-3926|miR-4251|miR-4252|miR-4271|miR-4294|miR-4306|miR-4314|miR-432-3p|miR-4323|miR-4430|miR-4435|miR-4438|miR-4441|miR-4447|miR-4469|miR-4472|miR-4478|miR-4483|miR-4492|miR-4498|miR-4505|miR-450a-2-3p|miR-4518|miR-4524a-3p|miR-4524b-3p|miR-4526|miR-4534|miR-4640-5p|miR-4644|miR-4651|miR-4665-5p|miR-4723-5p|miR-4725-3p|miR-4726-5p|miR-4728-5p|miR-484|miR-495-3p|miR-5001-5p|miR-513c-5p|miR-514b-5p|miR-522-3p|miR-539-5p|miR-548s|miR-5688|miR-5698|miR-5787|miR-608|miR-6134|miR-6504-5p|miR-6515-5p|miR-660-5p|miR-6721-5p|miR-6730-5p|miR-6731-3p|miR-6749-3p|miR-6761-5p|miR-6763-5p|miR-6779-5p|miR-6780a-5p|miR-6780b-5p|miR-6782-5p|miR-6785-5p|miR-6797-5p|miR-6798-5p|miR-6799-5p|miR-6814-5p|miR-6815-3p|miR-6825-5p|miR-6834-3p|miR-6842-3p|miR-6851-5p|miR-6863|miR-6870-5p|miR-6875-3p|miR-6883-5p|miR-6885-5p|miR-6888-5p|miR-6892-3p|miR-7106-5p|miR-7109-5p|miR-7111-5p|miR-7113-5p|miR-762|miR-765|miR-7845-5p|miR-7847-3p|miR-873-5p|miR-887-5p|miR-924|miR-92a-1-5p	GTF2F1	-0.49	0.38	-0.92	-0.87	0.7	0.75	0.75	1.02	0.81	0.52	1.71	1.04	3.71	3.38	4.28199	2.98466	2.49409	3.9031
A_33_P3303729		(NA)							0.41	0.73	-0.58	-0.32	0.59	0.63	0.63	0.86	0.81	1.59	1.14	0.35	2.74	3.37	4.10372	2.79499	3.20788	3.37039
MIR381HG	MIR381 host gene (non-protein coding)	lincRNA	ENSG00000258861	378881					0.6	0.15	-1.1	0.45	0.85	0.92	0.92	1.25	0.81	0.13	1.65	0.34	1.51	3.29	3.82861	2.58093	3.18302	3.67838
KLK2	kallikrein-related peptidase 2	protein coding	ENSG00000167751	3817	04614|04961	GO:0004252|GO:0005576|GO:0005622|GO:0007264|GO:0022617|GO:0030198|GO:0070062	miR-1227-5p|miR-1250-5p|miR-1275|miR-1913|miR-324-3p|miR-3679-3p|miR-3927-5p|miR-4306|miR-4328|miR-4441|miR-4699-3p|miR-493-5p|miR-502-5p|miR-570-3p|miR-6134|miR-6844|miR-6859-3p		-0.67	0.25	0.15	-0.92	0.95	1.02	1.02	1.4	0.81	0.21	0.12	0.74	0.46	3.29	3.57513	3.4718	2.80163	3.32613
A_33_P3279181		(NA)							-0.54	-0.68	0.63	0.14	0.76	0.82	0.82	1.12	0.81	1	0.9	0.1	1.74	3.21	2.51388	3.82452	3.28686	3.19548
LOC101927780	uncharacterized LOC101927780	lincRNA	ENSG00000250548	101927780					-0.61	-0.3	-0.79	-0.31	0.87	0.94	0.94	1.28	0.81	0.3	1.03	0.21	1.6	3.19	3.54747	3.06132	2.45078	3.85182
Hs.679759		(NA)							0.61	-0.41	-0.67	1.02	0.86	0.93	0.93	1.27	0.81	0.44	0.83	0.97	0.42	3.16	3.05335	2.79517	3.40458	3.46416
A_21_P0014033		(NA)							-0.46	0.32	-0.16	-0.78	0.65	0.7	0.7	0.96	0.81	0.46	0.19	0.98	1.29	3.11	3.55303	3.07289	2.61399	3.23079
A_21_P0003182		(NA)							-0.52	-0.01	0.64	-0.51	0.73	0.79	0.79	1.07	0.81	0.01	0.98	0.48	0.61	3.06	2.8521	3.49859	2.98332	2.86046
DGKG	diacylglycerol kinase, gamma 90kDa	protein coding	ENSG00000058866	1608	00561|00564|01100|04070|04072|05231	GO:0005886|GO:0007165|GO:0007596|GO:0030168	miR-1184|miR-1248|miR-1272|miR-1275|miR-1277-5p|miR-1303|miR-134-3p|miR-181a-2-3p|miR-1827|miR-190a-3p|miR-1914-5p|miR-2115-3p|miR-2115-5p|miR-214-3p|miR-3153|miR-3173-5p|miR-3182|miR-3194-3p|miR-326|miR-328-5p|miR-330-5p|miR-3619-5p|miR-3665|miR-3688-3p|miR-377-5p|miR-3921|miR-409-5p|miR-4270|miR-4276|miR-4279|miR-4283|miR-4300|miR-4435|miR-4441|miR-4443|miR-4447|miR-4472|miR-4481|miR-4492|miR-4496|miR-4534|miR-4651|miR-4653-5p|miR-4660|miR-4685-5p|miR-4708-3p|miR-4723-5p|miR-4733-3p|miR-4736|miR-4745-5p|miR-4755-5p|miR-4768-5p|miR-497-3p|miR-5001-3p|miR-5003-3p|miR-5006-3p|miR-5011-5p|miR-516b-5p|miR-5190|miR-545-5p|miR-5591-5p|miR-5698|miR-574-5p|miR-578|miR-591|miR-593-3p|miR-608|miR-6086|miR-6089|miR-6132|miR-637|miR-648|miR-6502-3p|miR-6507-3p|miR-6509-3p|miR-6511b-5p|miR-668-3p|miR-6716-5p|miR-6724-5p|miR-6726-5p|miR-6728-3p|miR-6733-5p|miR-6734-3p|miR-6739-5p|miR-6747-3p|miR-6750-5p|miR-6751-5p|miR-6752-3p|miR-6752-5p|miR-6754-5p|miR-6760-5p|miR-6772-3p|miR-6773-5p|miR-6779-3p|miR-6799-3p|miR-6803-5p|miR-6815-5p|miR-6818-3p|miR-6822-5p|miR-6833-3p|miR-6836-5p|miR-6837-5p|miR-6842-5p|miR-6846-5p|miR-6848-5p|miR-6865-5p|miR-6867-5p|miR-6870-5p|miR-6873-5p|miR-6874-5p|miR-6885-5p|miR-7109-5p|miR-7110-5p|miR-7111-5p|miR-7156-3p|miR-760|miR-761|miR-7854-3p|miR-8057|miR-8485|miR-920		0.55	0.38	0.29	0.17	0.78	0.84	0.84	1.14	0.81	0.45	0.33	0.12	0.65	3.03	3.00702	2.92394	3.47186	2.62994
A_22_P00020925		(NA)							-0.41	-0.53	-0.36	0.12	0.58	0.63	0.63	0.85	0.81	1.04	0.63	0.11	0.98	2.99	2.90909	3.07512	2.66619	3.43916
Hs.522935		(NA)							0.51	-0.34	-1.11	0.85	0.73	0.79	0.79	1.07	0.81	0.43	2.07	0.96	1.33	2.98	3.18321	2.41594	2.92912	3.52476
HOXC13-AS	HOXC13 antisense RNA	asRNA	ENSG00000249641	100874366					0.48	-0.59	-1.08	1.08	0.69	0.74	0.74	1.01	0.81	0.95	2.14	1.41	1.27	2.95	2.96496	2.48059	2.96504	3.55668
LOC100272216	uncharacterized LOC100272216	lncRNA							-0.55	0.24	1.25	-0.79	0.79	0.85	0.85	1.16	0.81	0.25	2.19	0.77	1.6	2.95	2.60046	3.61811	3.06555	2.36477
LOC102724851	uncharacterized LOC102724851	other ncRNA							-0.59	0.16	-0.06	-0.75	0.83	0.9	0.9	1.22	0.81	0.15	0.05	0.67	0.65	2.89	3.19796	2.97154	2.38446	3.03593
Hs.437806		(NA)							0.51	-0.53	0.07	1.05	0.72	0.78	0.78	1.07	0.81	0.78	0.07	1.27	1.42	2.85	2.28154	2.88206	3.39541	2.81611
AP5B1	adaptor-related protein complex 5, beta 1 subunit	protein coding	ENSG00000254470	91056		GO:0005515|GO:0005765|GO:0016197|GO:0030119	miR-1262|miR-1289|miR-1827|miR-185-3p|miR-2467-3p|miR-3612|miR-3622b-5p|miR-3652|miR-3918|miR-4252|miR-4259|miR-4290|miR-4430|miR-4478|miR-4492|miR-4498|miR-4645-5p|miR-4673|miR-4685-5p|miR-4688|miR-4695-5p|miR-4701-3p|miR-5001-5p|miR-5095|miR-5699-5p|miR-6736-5p|miR-6740-5p|miR-6747-3p|miR-6776-5p|miR-6778-3p|miR-6789-5p|miR-6809-5p|miR-6837-5p|miR-6892-3p|miR-744-5p|miR-762|miR-8071		0.42	0.75	-0.52	-0.33	0.6	0.65	0.65	0.88	0.81	1.6	0.97	0.36	2.53	2.83	3.55126	2.27784	2.70101	2.79918
Hs.584303		(NA)							0.57	-0.29	-0.65	0.87	0.81	0.88	0.88	1.19	0.81	0.31	0.87	0.84	0.42	2.83	2.81363	2.453	3.02673	3.10662
ENSG00000225146		asRNA	ENSG00000225146						0.54	-0.12	-0.2	0.66	0.76	0.82	0.82	1.12	0.81	0.12	0.21	0.64	0.32	2.83	2.70294	2.62825	3.1666	2.82462
TMEM200C	transmembrane protein 200C	protein coding	ENSG00000206432	645369					-0.43	-0.47	-0.15	0.04	0.61	0.66	0.66	0.9	0.81	0.82	0.2	0.03	0.63	2.82	2.6768	2.99266	2.56254	3.14662
A_21_P0010989		(NA)							-0.58	-0.07	-0.04	-0.51	0.82	0.88	0.88	1.21	0.81	0.06	0.04	0.41	0.43	2.8	2.92359	2.95527	2.37548	2.99709
Hs.632156		(NA)							-0.58	0	0.11	-0.58	0.83	0.89	0.89	1.22	0.81	0	0.1	0.49	0.32	2.78	2.87834	2.99202	2.40716	2.87906
A_21_P0005061		(NA)							-0.69	-0.74	-0.3	0.05	0.97	1.05	1.05	1.43	0.81	0.81	0.25	0.03	0.65	2.78	2.57758	3.01898	2.33358	3.31493
A_21_P0007425		(NA)							0.46	0.49	0.32	-0.03	0.65	0.7	0.7	0.96	0.81	0.79	0.46	0.02	0.8	2.77	2.82765	2.66493	3.12269	2.34161
Hs.744864		(NA)							-0.52	0.12	-0.04	-0.64	0.73	0.79	0.79	1.08	0.81	0.12	0.04	0.64	0.6	2.75	3.00269	2.83831	2.32039	2.8828
A_22_P00001839		(NA)							0.4	-0.08	-0.12	0.48	0.57	0.62	0.62	0.84	0.81	0.1	0.16	0.61	0.34	2.72	2.61957	2.58051	2.98404	2.6961
A_21_P0008131		(NA)							0.58	0.26	0.47	0.31	0.82	0.89	0.89	1.21	0.81	0.27	0.55	0.23	0.97	2.7	2.488	2.68954	3.26863	2.22376
TRAT1	T cell receptor associated transmembrane adaptor 1	protein coding	ENSG00000163519	50852		GO:0001920|GO:0005068|GO:0005622|GO:0005886|GO:0005887|GO:0006968|GO:0007165|GO:0007173|GO:0008543|GO:0038095|GO:0042101|GO:0045087|GO:0048011|GO:0048015|GO:0050850|GO:0050852|GO:0050862|GO:0051051	miR-190a-3p|miR-193a-5p|miR-3145-3p|miR-3155a|miR-3155b|miR-3177-5p|miR-3182|miR-331-5p|miR-338-5p|miR-3682-5p|miR-3978|miR-410-3p|miR-4428|miR-4446-5p|miR-450a-1-3p|miR-4659a-3p|miR-4659b-3p|miR-4668-5p|miR-4775|miR-4792|miR-484|miR-493-5p|miR-5002-5p|miR-5011-5p|miR-561-3p|miR-659-3p|miR-7855-5p|miR-8068|miR-944		-0.48	0.45	0.41	-0.93	0.68	0.73	0.73	1	0.81	0.67	0.59	1.17	0.53	2.65	2.8922	2.85105	2.37412	2.44277
A_33_P3246011		(NA)							-0.32	-0.06	-0.24	-0.26	0.45	0.49	0.49	0.67	0.81	0.1	0.51	0.38	1.07	2.64	2.81325	2.62784	2.30716	2.87251
DCTN1-AS1	DCTN1 antisense RNA 1	asRNA	ENSG00000237737	100189589					0.41	-0.45	-0.25	0.86	0.58	0.63	0.63	0.85	0.81	0.83	0.39	1.31	0.76	2.63	2.3211	2.51997	2.92706	2.77049
A_21_P0008815		(NA)							-0.51	0.27	0.14	-0.77	0.72	0.78	0.78	1.07	0.81	0.32	0.15	0.84	0.51	2.62	2.87991	2.75125	2.24302	2.6141
A_21_P0008721		(NA)							-0.48	-0.59	-0.06	0.11	0.68	0.73	0.73	1	0.81	0.97	0.07	0.09	0.69	2.62	2.34859	2.87596	2.39721	2.93758
A_33_P3281563		(NA)							-0.72	-0.02	0.64	-0.7	1.02	1.1	1.1	1.5	0.81	0.01	0.63	0.47	0.37	2.56	2.39069	3.04986	2.33353	2.4109
LOC100128993	uncharacterized LOC100128993	lncRNA							-0.42	-0.01	0.35	-0.41	0.59	0.64	0.64	0.87	0.81	0.01	0.58	0.48	0.34	2.55	2.46795	2.82524	2.40829	2.47727
A_22_P00018419		(NA)							0.38	0.61	-0.21	-0.23	0.53	0.58	0.58	0.79	0.81	1.4	0.35	0.27	1.5	2.54	2.99712	2.17696	2.55364	2.389
ENSG00000256982		lincRNA	ENSG00000256982						-0.49	0.75	0.78	-1.24	0.69	0.75	0.75	1.02	0.81	1.31	1.37	1.7	0.94	2.53	2.79612	2.82228	2.33462	2.04193
KRTAP4-3	keratin associated protein 4-3	protein coding	ENSG00000196156	85290		GO:0007568|GO:0042633	miR-10b-3p|miR-1271-3p|miR-140-3p|miR-203b-3p|miR-3123|miR-3924|miR-3928-3p|miR-4311|miR-4491|miR-4657|miR-4699-5p|miR-550a-3-5p|miR-550a-5p|miR-6826-5p|miR-943		-0.52	0.97	0.83	-1.49	0.74	0.8	0.8	1.09	0.81	1.7	1.38	1.99	1.2	2.53	2.9325	2.79529	2.27665	1.96102
A_21_P0007025		(NA)							0.44	0.19	0.1	0.25	0.62	0.67	0.67	0.92	0.81	0.25	0.12	0.24	0.46	2.52	2.49388	2.40039	2.84231	2.30284
A_21_P0007843		(NA)							0.41	-0.01	-0.46	0.41	0.58	0.62	0.62	0.85	0.81	0.01	0.85	0.49	0.49	2.52	2.64997	2.19819	2.60597	2.65506
A_22_P00013708		(NA)							0.4	-0.12	-0.29	0.52	0.57	0.62	0.62	0.84	0.81	0.16	0.48	0.68	0.29	2.52	2.48089	2.30536	2.70752	2.59647
WIF1	WNT inhibitory factor 1	protein coding	ENSG00000156076	11197	04310	GO:0005515|GO:0090090	miR-127-5p|miR-1277-5p|miR-137|miR-144-3p|miR-15a-5p|miR-15b-5p|miR-16-5p|miR-181a-5p|miR-181b-5p|miR-181c-5p|miR-181d-5p|miR-186-3p|miR-195-5p|miR-1972|miR-200b-3p|miR-200c-3p|miR-3065-3p|miR-3074-3p|miR-3163|miR-3191-5p|miR-338-5p|miR-33a-3p|miR-3938|miR-3974|miR-3977|miR-424-3p|miR-424-5p|miR-4262|miR-4289|miR-429|miR-4433b-5p|miR-4643|miR-4775|miR-485-3p|miR-497-5p|miR-498|miR-4999-3p|miR-506-5p|miR-518c-5p|miR-539-3p|miR-548v|miR-552-5p|miR-5582-3p|miR-6077|miR-6128|miR-6505-5p|miR-656-3p|miR-6730-5p|miR-6838-5p|miR-6854-5p|miR-8062		-0.4	-0.38	0.04	-0.02	0.57	0.62	0.62	0.84	0.81	0.68	0.05	0.02	0.53	2.51	2.31833	2.74207	2.34047	2.69861
RHPN1	rhophilin, Rho GTPase binding protein 1	protein coding	ENSG00000158106	114822		GO:0005515|GO:0005829|GO:0007264	miR-1275|miR-1285-3p|miR-214-3p|miR-24-3p|miR-3187-5p|miR-3619-5p|miR-3656|miR-423-5p|miR-4256|miR-4328|miR-4443|miR-4447|miR-4472|miR-4487|miR-4717-5p|miR-4731-5p|miR-486-3p|miR-5189-5p|miR-6071|miR-612|miR-640|miR-6763-5p|miR-6808-5p|miR-6860|miR-6893-5p|miR-761|miR-92a-2-5p|miR-939-3p|miR-940		-0.43	-0.04	0.68	-0.39	0.61	0.66	0.66	0.9	0.81	0.05	1.35	0.43	1.02	2.51	2.23078	2.94607	2.51601	2.27073
CNBD2	cyclic nucleotide binding domain containing 2	protein coding	ENSG00000149646	140894					0.55	0.16	0	0.39	0.78	0.84	0.84	1.14	0.81	0.16	0	0.31	0.36	2.5	2.47122	2.31419	2.86127	2.30926
A_22_P00002184		(NA)							0.39	-0.06	-0.44	0.45	0.55	0.59	0.59	0.8	0.81	0.08	0.88	0.59	0.46	2.5	2.58718	2.2075	2.59451	2.64833
A_33_P3227010		(NA)							-0.35	-0.5	-0.35	0.15	0.5	0.54	0.54	0.74	0.81	1.17	0.71	0.17	1.07	2.5	2.41201	2.56555	2.21338	2.91092
A_22_P00002355		(NA)							-0.6	-0.03	0.73	-0.57	0.86	0.92	0.92	1.26	0.81	0.03	0.95	0.45	0.61	2.49	2.23449	3.00044	2.3974	2.26725
A_21_P0006227		(NA)							0.73	-0.56	-0.82	1.29	1.04	1.12	1.12	1.52	0.81	0.52	0.85	1.04	0.45	2.49	2.31721	2.05984	2.79072	2.87901
A_21_P0008213		(NA)							0.38	-0.09	-0.2	0.46	0.54	0.58	0.58	0.79	0.81	0.12	0.32	0.64	0.28	2.48	2.41874	2.30869	2.68591	2.50575
A_21_P0011138		(NA)							0.52	-0.18	-0.03	0.7	0.73	0.79	0.79	1.08	0.81	0.2	0.03	0.72	0.55	2.47	2.21295	2.36019	2.87712	2.3938
A_21_P0013397		(NA)							-0.49	-0.06	0.47	-0.43	0.7	0.76	0.76	1.03	0.81	0.07	0.68	0.41	0.44	2.46	2.29068	2.82403	2.33235	2.35525
A_21_P0002571		(NA)							-0.51	-0.38	-0.09	-0.13	0.73	0.79	0.79	1.07	0.81	0.49	0.09	0.1	0.46	2.46	2.3596	2.65345	2.14002	2.74081
A_21_P0010392		(NA)							0.52	-0.14	-0.31	0.66	0.74	0.8	0.8	1.09	0.81	0.15	0.37	0.66	0.28	2.45	2.37436	2.20291	2.72476	2.51566
LINC00377	lincRNA 377	lincRNA							-0.6	0.15	0.57	-0.74	0.85	0.91	0.91	1.25	0.81	0.13	0.69	0.65	0.34	2.45	2.40622	2.83377	2.23792	2.26053
PLGLB1	plasminogen-like B1	protein coding	ENSG00000183281	5343			miR-1184|miR-1250-3p|miR-1273h-5p|miR-1275|miR-153-5p|miR-183-3p|miR-21-3p|miR-2276-5p|miR-25-3p|miR-30b-3p|miR-30d-3p|miR-3120-5p|miR-3130-3p|miR-3168|miR-3187-5p|miR-32-5p|miR-3529-3p|miR-3591-3p|miR-363-3p|miR-367-3p|miR-3689a-3p|miR-3689b-3p|miR-3689c|miR-4277|miR-4303|miR-4310|miR-4318|miR-4436b-3p|miR-4475|miR-4478|miR-4503|miR-4534|miR-4540|miR-4632-5p|miR-4665-5p|miR-4712-3p|miR-4755-3p|miR-4763-5p|miR-4768-3p|miR-488-3p|miR-5009-3p|miR-518d-5p|miR-518e-5p|miR-518f-5p|miR-519a-5p|miR-519b-5p|miR-519c-5p|miR-520c-5p|miR-522-5p|miR-523-5p|miR-526a|miR-552-3p|miR-6124|miR-6735-5p|miR-6779-5p|miR-6780a-5p|miR-6825-5p|miR-6873-3p|miR-6879-5p|miR-6888-3p|miR-7843-5p|miR-7854-3p|miR-8081|miR-92a-3p|miR-92b-3p|miR-939-3p		-0.48	-0.04	0.2	-0.44	0.68	0.74	0.74	1	0.81	0.04	0.24	0.44	0.27	2.45	2.43997	2.67641	2.19523	2.4771
HES5	hes family bHLH transcription factor 5	protein coding	ENSG00000197921	388585	04330	GO:0000122|GO:0001078|GO:0005654|GO:0006461|GO:0007155|GO:0007219|GO:0007224|GO:0007420|GO:0008284|GO:0014003|GO:0021537|GO:0021781|GO:0021915|GO:0022010|GO:0030513|GO:0031641|GO:0042491|GO:0042517|GO:0043010|GO:0045595|GO:0045665|GO:0045893|GO:0046427|GO:0048469|GO:0048661|GO:0048708|GO:0048712|GO:0048715|GO:0050767|GO:0051216|GO:2000737|GO:2000974	miR-1291|miR-185-3p|miR-202-5p|miR-298|miR-3612|miR-4443|miR-4656|miR-501-5p|miR-548an|miR-650|miR-6724-5p|miR-676-3p|miR-6773-5p|miR-6775-3p|miR-6852-3p|miR-7976		0.48	0.02	0.02	0.46	0.67	0.73	0.73	0.99	0.81	0.02	0.02	0.47	0.43	2.42	2.29415	2.29511	2.77164	2.27657
A_21_P0007707		(NA)							-0.51	-0.3	0.02	-0.21	0.72	0.78	0.78	1.06	0.81	0.37	0.02	0.17	0.37	2.42	2.32459	2.64043	2.13153	2.62114
NOTO	notochord homeobox	protein coding	ENSG00000214513	344022			let-7f-2-3p|miR-1185-1-3p|miR-1185-2-3p|miR-145-5p|miR-4316|miR-4441|miR-4493		0.38	-0.04	-0.24	0.42	0.54	0.59	0.59	0.8	0.81	0.05	0.4	0.55	0.27	2.41	2.40991	2.20974	2.591	2.45011
Hs.553298		(NA)							-0.67	0.21	0.5	-0.88	0.95	1.03	1.03	1.41	0.81	0.17	0.5	0.69	0.3	2.41	2.47558	2.77113	2.09719	2.26672
A_33_P3247310		(NA)							0.42	-0.17	-0.29	0.59	0.6	0.65	0.65	0.88	0.81	0.23	0.45	0.76	0.31	2.41	2.32746	2.20773	2.63154	2.49737
A_22_P00001938		(NA)							0.52	0.09	0.16	0.43	0.74	0.8	0.8	1.09	0.81	0.09	0.17	0.38	0.58	2.41	2.24771	2.32172	2.84337	2.15745
LOC285626	uncharacterized LOC285626	lincRNA	ENSG00000249738	285626					0.38	0.06	0.06	0.32	0.54	0.59	0.59	0.8	0.81	0.08	0.09	0.39	0.47	2.41	2.31139	2.31828	2.69996	2.25444
ANKS1B	ankyrin repeat and sterile alpha motif domain containing 1B	protein coding	ENSG00000185046	56899		GO:0046875	miR-129-5p|miR-190a-3p|miR-1910-3p|miR-2052|miR-21-5p|miR-4252|miR-4282|miR-4283|miR-4517|miR-4742-3p|miR-4775|miR-5009-5p|miR-5011-5p|miR-510-3p|miR-590-3p|miR-590-5p|miR-643|miR-6511a-5p|miR-6780a-5p|miR-6806-5p|miR-8058|miR-8060	USH1G	0.46	-0.12	-0.48	0.58	0.66	0.71	0.71	0.97	0.81	0.14	0.77	0.66	0.38	2.4	2.45027	2.08626	2.54868	2.56931
ENSG00000233183		lincRNA	ENSG00000233183						-0.46	-0.35	-0.08	-0.11	0.65	0.7	0.7	0.95	0.81	0.51	0.09	0.09	0.46	2.4	2.30748	2.58191	2.12617	2.6577
SLC5A5	solute carrier family 5 (sodium/iodide cotransporter), member 5	protein coding	ENSG00000105641	6528	04918	GO:0005634|GO:0005886|GO:0006590|GO:0006810|GO:0006811|GO:0015111|GO:0015705|GO:0034641|GO:0044281|GO:0055085|GO:0070062|GO:1903561	miR-1207-5p|miR-1273h-5p|miR-1285-3p|miR-138-1-3p|miR-301a-5p|miR-301b-5p|miR-30b-3p|miR-3187-5p|miR-3612|miR-3680-3p|miR-3689a-3p|miR-3689b-3p|miR-3689c|miR-371b-5p|miR-373-5p|miR-3913-3p|miR-3934-3p|miR-4253|miR-4443|miR-4482-3p|miR-4486|miR-4492|miR-4498|miR-4505|miR-4642|miR-4684-5p|miR-4736|miR-4763-3p|miR-485-5p|miR-5001-5p|miR-5189-5p|miR-5787|miR-6089|miR-612|miR-6132|miR-616-5p|miR-642a-5p|miR-650|miR-6512-3p|miR-6720-5p|miR-6742-5p|miR-6779-5p|miR-6780a-5p|miR-6795-5p|miR-6808-5p|miR-6822-3p|miR-6827-5p|miR-6836-5p|miR-6840-3p|miR-6860|miR-6862-5p|miR-6884-5p|miR-6887-5p|miR-6893-5p|miR-7109-5p|miR-762|miR-7851-3p|miR-92a-2-5p|miR-940	IGHMBP2|RBM12B|TTC13	-0.43	-0.74	-0.07	0.31	0.62	0.67	0.67	0.91	0.81	1.5	0.08	0.31	1.11	2.4	2.00778	2.68151	2.24845	2.74746
A_21_P0012127		(NA)							0.59	0.66	-0.03	-0.07	0.84	0.91	0.91	1.23	0.81	0.85	0.03	0.04	0.63	2.4	2.74114	2.0498	2.63942	2.08165
A_21_P0011837		(NA)							-0.46	-0.42	0.07	-0.04	0.65	0.7	0.7	0.96	0.81	0.64	0.08	0.03	0.51	2.38	2.16102	2.64723	2.18886	2.57836
A_33_P3299349		(NA)							0.41	-0.61	-0.54	1.02	0.58	0.63	0.63	0.85	0.81	1.26	1.07	1.66	0.88	2.38	2.10893	2.17541	2.58447	2.7198
PCDHB19P	protocadherin beta 19 pseudogene	pseudogene							-0.48	-0.56	0.09	0.07	0.68	0.74	0.74	1.01	0.81	0.89	0.1	0.06	0.71	2.37	2.04488	2.69276	2.20919	2.60177
A_21_P0002373		(NA)							0.46	-0.18	-0.15	0.64	0.66	0.71	0.71	0.96	0.81	0.22	0.18	0.74	0.4	2.36	2.18719	2.21379	2.67419	2.36529
A_21_P0005464		(NA)							-0.47	-0.33	-0.21	-0.13	0.66	0.72	0.72	0.98	0.81	0.47	0.27	0.11	0.59	2.36	2.35188	2.47314	2.0059	2.68685
NEU2	sialidase 2 (cytosolic sialidase)	protein coding	ENSG00000115488	4759	00511|00600	GO:0005515|GO:0005737|GO:0005829|GO:0006488|GO:0006665|GO:0006687|GO:0006689|GO:0009313|GO:0018279|GO:0043687|GO:0044267|GO:0044281|GO:0052794			0.41	0.2	-0.14	0.22	0.59	0.63	0.63	0.86	0.81	0.29	0.19	0.22	0.34	2.36	2.46927	2.12786	2.54163	2.27093
Hs.735762		(NA)							0.59	0.29	0.2	0.3	0.84	0.91	0.91	1.24	0.81	0.3	0.19	0.21	0.53	2.35	2.30125	2.21209	2.80578	2.00827
A_33_P3294153		(NA)							-0.46	0.41	0.37	-0.87	0.66	0.71	0.71	0.97	0.81	0.62	0.54	1.13	0.51	2.34	2.57006	2.53054	2.06784	2.15998
ENSG00000257543		lincRNA	ENSG00000257543						0.43	-0.32	-0.45	0.75	0.62	0.67	0.67	0.91	0.81	0.48	0.77	1	0.42	2.34	2.23503	2.09679	2.53124	2.55008
ENSG00000228329		lincRNA	ENSG00000228329						0.47	0.32	0.29	0.15	0.66	0.72	0.72	0.98	0.81	0.44	0.39	0.12	0.71	2.34	2.29345	2.263	2.72846	1.97434
ENSG00000264116		asRNA	ENSG00000264116						0.45	-0.76	-0.85	1.21	0.63	0.69	0.69	0.93	0.81	1.49	1.75	1.84	1.15	2.33	2.11249	2.01937	2.46885	2.87152
Hs.640318		(NA)							0.39	-0.32	-0.42	0.71	0.55	0.59	0.59	0.8	0.81	0.57	0.82	1.09	0.47	2.33	2.21783	2.1148	2.50131	2.53635
A_21_P0003423		(NA)							0.33	-0.11	-0.36	0.44	0.46	0.5	0.5	0.68	0.81	0.19	0.83	0.71	0.4	2.32	2.3465	2.09606	2.42342	2.4562
ENSG00000253717		lincRNA	ENSG00000253717						0.4	0.31	0.06	0.08	0.56	0.61	0.61	0.83	0.81	0.54	0.07	0.08	0.46	2.32	2.41328	2.15603	2.55453	2.09885
HTRA4	HtrA serine peptidase 4	protein coding	ENSG00000169495	203100		GO:0004175|GO:0006508|GO:0030512	miR-1185-5p|miR-29b-1-5p|miR-3156-3p|miR-3679-5p|miR-3940-5p|miR-4267|miR-4507|miR-4659a-5p|miR-4659b-5p|miR-5580-3p|miR-582-3p|miR-616-3p|miR-647|miR-6736-3p|miR-6844|miR-6887-3p|miR-6890-3p|miR-7160-5p|miR-7162-3p|miR-889-5p		-0.41	0.48	0.49	-0.89	0.58	0.63	0.63	0.85	0.81	0.9	0.93	1.37	0.65	2.32	2.51739	2.52728	2.11711	2.03832
A_21_P0003277		(NA)							0.38	-0.06	0.04	0.44	0.54	0.58	0.58	0.79	0.81	0.08	0.05	0.59	0.57	2.31	2.14001	2.24174	2.62321	2.2008
A_21_P0012581		(NA)							0.34	-0.09	-0.04	0.44	0.49	0.53	0.53	0.72	0.81	0.14	0.05	0.66	0.47	2.31	2.1666	2.22173	2.56592	2.25826
DIRAS2	DIRAS family, GTP-binding RAS-like 2	protein coding	ENSG00000165023	54769		GO:0005525|GO:0005886	miR-105-5p|miR-106a-3p|miR-1183|miR-1227-5p|miR-1252-5p|miR-1265|miR-1275|miR-128-3p|miR-1283|miR-1285-5p|miR-137|miR-15a-5p|miR-15b-5p|miR-16-5p|miR-18a-5p|miR-18b-5p|miR-190a-3p|miR-1915-3p|miR-194-3p|miR-195-5p|miR-2110|miR-216a-3p|miR-218-5p|miR-221-3p|miR-222-3p|miR-222-5p|miR-3123|miR-3137|miR-3148|miR-3163|miR-3180-5p|miR-3182|miR-3194-3p|miR-330-3p|miR-3667-5p|miR-3681-3p|miR-3973|miR-3976|miR-424-5p|miR-4268|miR-4283|miR-4444|miR-4446-3p|miR-450a-2-3p|miR-4534|miR-4641|miR-4656|miR-4665-5p|miR-4666a-5p|miR-4668-5p|miR-4683|miR-4694-3p|miR-4723-5p|miR-4732-3p|miR-4735-3p|miR-4738-3p|miR-4764-5p|miR-4776-5p|miR-4778-3p|miR-4789-5p|miR-485-5p|miR-497-5p|miR-5000-3p|miR-518d-5p|miR-518e-5p|miR-518f-5p|miR-519a-5p|miR-519b-5p|miR-519c-5p|miR-520a-5p|miR-520c-5p|miR-520d-5p|miR-522-5p|miR-523-5p|miR-524-5p|miR-525-5p|miR-526a|miR-548a-3p|miR-548ar-3p|miR-548az-3p|miR-548e-3p|miR-548f-3p|miR-5579-3p|miR-5586-3p|miR-5589-3p|miR-5589-5p|miR-5680|miR-5681a|miR-5693|miR-5698|miR-577|miR-644a|miR-6501-3p|miR-6508-5p|miR-6739-3p|miR-6742-5p|miR-675-3p|miR-676-3p|miR-6762-5p|miR-6764-5p|miR-6796-5p|miR-6826-3p|miR-6838-5p|miR-6845-5p|miR-6852-3p|miR-6857-5p|miR-6870-5p|miR-6884-5p|miR-7-1-3p|miR-7-2-3p|miR-7110-3p|miR-7111-5p|miR-7155-5p|miR-766-5p|miR-7853-5p|miR-7976|miR-8067|miR-8078|miR-8080|miR-873-5p|miR-936		0.4	0.14	-0.23	0.27	0.57	0.62	0.62	0.84	0.81	0.19	0.35	0.29	0.34	2.31	2.42118	2.0545	2.45893	2.28368
VNN3	vanin 3	protein coding	ENSG00000093134	55350					0.5	-0.15	-0.47	0.64	0.7	0.76	0.76	1.03	0.81	0.16	0.68	0.69	0.34	2.3	2.3072	1.98636	2.48325	2.45423
A_22_P00011714		(NA)							-0.35	-0.42	-0.01	0.07	0.5	0.54	0.54	0.74	0.81	0.93	0.01	0.07	0.68	2.29	2.08246	2.4962	2.14246	2.50428
A_33_P3373163		(NA)							0.58	-0.08	-0.42	0.66	0.82	0.89	0.89	1.21	0.81	0.07	0.49	0.58	0.29	2.29	2.304	1.95745	2.5383	2.38229
LOC101929654	uncharacterized LOC101929654	asRNA	ENSG00000249509						0.46	0.28	-0.48	0.17	0.65	0.7	0.7	0.95	0.81	0.39	0.79	0.15	0.87	2.27	2.6187	1.85113	2.30785	2.33444
A_21_P0001853		(NA)							0.46	0.05	-0.03	0.41	0.65	0.7	0.7	0.95	0.81	0.05	0.03	0.43	0.35	2.27	2.20045	2.12228	2.57847	2.15371
Hs.602430		(NA)							-0.35	0.33	0.39	-0.68	0.5	0.54	0.54	0.73	0.81	0.66	0.84	1.17	0.51	2.26	2.38787	2.45038	2.10078	2.06233
A_33_P3305710		(NA)							-0.4	0.5	0.6	-0.9	0.56	0.61	0.61	0.83	0.81	1	1.26	1.46	0.76	2.26	2.41246	2.50494	2.10772	1.90924
Hs.744137		(NA)							-0.42	0.49	0.49	-0.91	0.6	0.64	0.64	0.88	0.81	0.89	0.91	1.37	0.64	2.25	2.4579	2.46476	2.04302	1.9703
A_21_P0006817		(NA)							0.4	0.21	-0.12	0.2	0.57	0.61	0.61	0.84	0.81	0.31	0.16	0.2	0.34	2.24	2.34102	2.01945	2.42079	2.13576
A_22_P00008911		(NA)							-0.42	0.08	0.6	-0.5	0.6	0.64	0.64	0.88	0.81	0.1	1.17	0.61	0.67	2.23	2.07942	2.59482	2.17566	1.99916
BRINP2	bone morphogenetic protein/retinoic acid inducible neural-specific 2	protein coding	ENSG00000198797	57795			miR-1226-5p|miR-1271-5p|miR-1321|miR-149-3p|miR-186-5p|miR-1915-5p|miR-3133|miR-3158-3p|miR-34b-3p|miR-3620-3p|miR-3658|miR-3685|miR-3975|miR-4419a|miR-4447|miR-4510|miR-4705|miR-4710|miR-4721|miR-4728-5p|miR-4739|miR-4756-5p|miR-488-5p|miR-548b-3p|miR-5689|miR-6081|miR-6127|miR-6129|miR-6130|miR-6133|miR-6507-5p|miR-651-5p|miR-664a-3p|miR-6778-3p|miR-6785-5p|miR-6818-3p|miR-6825-5p|miR-6826-3p|miR-6867-5p|miR-6873-3p|miR-6883-5p|miR-6887-3p|miR-6889-3p|miR-6895-3p|miR-7113-3p|miR-939-5p|miR-96-5p		0.43	-0.09	-0.44	0.52	0.6	0.65	0.65	0.89	0.81	0.12	0.77	0.63	0.38	2.22	2.26762	1.92102	2.34634	2.36188
A_33_P6497255		(NA)							0.35	0.19	0.12	0.15	0.49	0.53	0.53	0.72	0.81	0.35	0.2	0.18	0.53	2.2	2.18275	2.10845	2.45439	1.98788
A_22_P00009087		(NA)							0.38	-0.24	0.05	0.62	0.54	0.58	0.58	0.79	0.81	0.4	0.06	0.93	0.95	2.18	1.87752	2.16345	2.54383	2.11506
A_22_P00018728		(NA)							-0.32	0.13	0.44	-0.45	0.45	0.49	0.49	0.66	0.81	0.24	1.13	0.77	0.57	2.16	2.10914	2.41577	2.09896	1.97914
A_33_P3224181		(NA)							0.45	-0.14	-0.24	0.59	0.63	0.69	0.69	0.93	0.81	0.18	0.32	0.7	0.31	2.15	2.05154	1.95899	2.40847	2.19538
A_22_P00006367		(NA)							-0.41	-0.05	0.31	-0.35	0.58	0.62	0.62	0.85	0.81	0.07	0.5	0.41	0.34	2.15	2.05299	2.41257	2.0049	2.10737
ENSG00000229459		lincRNA	ENSG00000229459						-0.36	0.09	0.45	-0.45	0.51	0.55	0.55	0.75	0.81	0.13	0.99	0.65	0.51	2.09	2.00757	2.36567	2.00764	1.91835
CD81	CD81 molecule	protein coding	ENSG00000110651	975	04662|05144|05160	GO:0000187|GO:0001772|GO:0005515|GO:0005886|GO:0005887|GO:0005925|GO:0008104|GO:0008283|GO:0008284|GO:0016020|GO:0023026|GO:0030890|GO:0031623|GO:0031647|GO:0031982|GO:0043128|GO:0045944|GO:0046718|GO:0046813|GO:0050731|GO:0050776|GO:0061462|GO:0070062|GO:0071404|GO:1904352|GO:1990459	miR-345-3p|miR-4486|miR-4672|miR-4761-5p|miR-4789-5p|miR-5000-5p|miR-548a-5p|miR-548ab|miR-548ad-5p|miR-548ae-5p|miR-548ag|miR-548ai|miR-548ak|miR-548am-5p|miR-548ap-5p|miR-548aq-5p|miR-548ar-5p|miR-548as-5p|miR-548au-5p|miR-548ay-5p|miR-548b-5p|miR-548ba|miR-548bb-5p|miR-548c-5p|miR-548d-5p|miR-548h-5p|miR-548i|miR-548j-5p|miR-548m|miR-548n|miR-548o-5p|miR-548w|miR-548y|miR-559|miR-570-5p|miR-589-3p|miR-6126|miR-6504-3p|miR-6750-5p|miR-6768-5p|miR-6771-3p|miR-6784-5p|miR-6822-5p|miR-6868-3p|miR-764|miR-7976|miR-8070		0.41	-0.12	-0.23	0.53	0.58	0.63	0.63	0.86	0.8	0.15	0.34	0.67	0.29	12.74	12.6631	12.5522	12.9611	12.7799
SERF2	small EDRK-rich factor 2	protein coding	ENSG00000140264	10169		GO:0005634|GO:0005829	let-7a-5p|let-7b-5p|let-7c-5p|let-7d-5p|let-7e-5p|let-7f-5p|let-7g-5p|let-7i-5p|miR-103a-2-5p|miR-10a-5p|miR-10b-5p|miR-1225-3p|miR-1250-5p|miR-1266-5p|miR-1275|miR-1294|miR-1295b-5p|miR-136-5p|miR-141-3p|miR-149-5p|miR-155-3p|miR-185-3p|miR-18a-3p|miR-1909-5p|miR-1911-5p|miR-1912|miR-200a-3p|miR-205-5p|miR-2110|miR-214-3p|miR-2355-5p|miR-3127-5p|miR-3135b|miR-3152-5p|miR-3153|miR-3166|miR-3182|miR-3184-3p|miR-3199|miR-323b-5p|miR-335-5p|miR-3619-5p|miR-3653-5p|miR-3914|miR-3915|miR-3975|miR-409-5p|miR-410-5p|miR-4259|miR-4267|miR-4271|miR-4306|miR-4419a|miR-4426|miR-4443|miR-4447|miR-4458|miR-4459|miR-4477b|miR-4492|miR-4498|miR-4500|miR-4510|miR-4518|miR-4527|miR-4531|miR-4640-3p|miR-4645-5p|miR-4648|miR-4656|miR-4665-5p|miR-4673|miR-4677-3p|miR-4685-5p|miR-4687-5p|miR-4691-5p|miR-4710|miR-4723-5p|miR-4725-3p|miR-4726-3p|miR-4747-5p|miR-4758-3p|miR-4771|miR-4778-3p|miR-4792|miR-494-5p|miR-498|miR-5001-5p|miR-5003-5p|miR-5008-3p|miR-504-3p|miR-510-5p|miR-5196-5p|miR-5197-3p|miR-520d-5p|miR-524-5p|miR-544b|miR-5572|miR-5582-5p|miR-5698|miR-6071|miR-612|miR-6127|miR-6129|miR-6130|miR-6133|miR-6503-5p|miR-651-3p|miR-663b|miR-6731-5p|miR-6732-3p|miR-6733-5p|miR-6734-5p|miR-6737-3p|miR-6739-5p|miR-6757-3p|miR-6768-5p|miR-6780b-5p|miR-6783-5p|miR-6792-3p|miR-6802-3p|miR-6815-3p|miR-6828-5p|miR-6832-3p|miR-6836-3p|miR-6837-5p|miR-6865-3p|miR-6870-5p|miR-7111-5p|miR-7157-3p|miR-761|miR-762|miR-766-5p|miR-7856-5p|miR-7977|miR-8052|miR-8085|miR-8485|miR-874-3p|miR-92a-2-5p|miR-98-5p		-0.4	-0.41	-0.96	0.01	0.57	0.61	0.61	0.84	0.8	0.75	2.37	0.01	2.98	12.08	12.3955	11.8408	11.444	12.8039
ARF4	ADP-ribosylation factor 4	protein coding	ENSG00000168374	378		GO:0003924|GO:0005154|GO:0005515|GO:0005525|GO:0005829|GO:0006471|GO:0006888|GO:0006996|GO:0016020|GO:0016477|GO:0018279|GO:0031584|GO:0032587|GO:0043066|GO:0043197|GO:0043687|GO:0044267|GO:0045944|GO:0060996|GO:0061024|GO:0070062|GO:2000377	miR-148a-3p|miR-148b-3p|miR-152-3p|miR-153-5p|miR-182-5p|miR-185-5p|miR-190a-5p|miR-190b|miR-196a-3p|miR-221-3p|miR-222-3p|miR-3064-5p|miR-3065-5p|miR-30a-5p|miR-30b-5p|miR-30c-5p|miR-30d-5p|miR-30e-5p|miR-3129-3p|miR-338-5p|miR-340-5p|miR-346|miR-3613-3p|miR-3664-3p|miR-371b-5p|miR-373-5p|miR-3929|miR-4283|miR-4288|miR-4291|miR-4306|miR-4419b|miR-4428|miR-4437|miR-4478|miR-4506|miR-452-5p|miR-4644|miR-4645-5p|miR-4673|miR-4676-3p|miR-4686|miR-4694-3p|miR-4716-3p|miR-4735-5p|miR-4775|miR-4803|miR-496|miR-539-5p|miR-545-5p|miR-548aa|miR-548ap-3p|miR-548c-3p|miR-548e-5p|miR-548m|miR-548t-3p|miR-5583-5p|miR-562|miR-6071|miR-616-5p|miR-634|miR-6504-5p|miR-665|miR-670-3p|miR-6731-5p|miR-6738-3p|miR-6760-5p|miR-6794-5p|miR-6809-5p|miR-6814-5p|miR-7-5p|miR-8077|miR-8085|miR-8088|miR-888-5p|miR-892c-3p|miR-922|miR-93-3p	ASPH|BUB3|COPB2|LNPEP|NCBP2|NONO|PPP2R1B|STIP1	0.34	-0.1	-0.06	0.45	0.49	0.53	0.53	0.72	0.8	0.17	0.1	0.68	0.43	12.02	11.8821	11.9231	12.2642	11.987
AES	amino-terminal enhancer of split	protein coding	ENSG00000104964	166		GO:0000122|GO:0003714|GO:0005515|GO:0005634|GO:0007275|GO:0009887|GO:0010629|GO:0032091|GO:0045892|GO:0060761|GO:0070555|GO:0090090|GO:2000210	miR-1227-5p|miR-124-3p|miR-2276-5p|miR-3179|miR-3665|miR-3689d|miR-3934-5p|miR-3978|miR-4296|miR-4481|miR-4492|miR-4731-5p|miR-4768-5p|miR-506-3p|miR-548aa|miR-548ap-3p|miR-548t-3p|miR-663b|miR-6817-3p|miR-6825-5p|miR-6833-3p|miR-6851-5p|miR-6870-5p|miR-6873-3p|miR-875-3p		-0.43	-0.22	-0.29	-0.21	0.61	0.66	0.66	0.9	0.8	0.31	0.44	0.2	0.8	10.45	10.5595	10.4876	10.0618	10.7778
LAMTOR2	late endosomal/lysosomal adaptor, MAPK and MTOR activator 2	protein coding	ENSG00000116586	28956		GO:0000165|GO:0000186|GO:0005515|GO:0005765|GO:0005770|GO:0006367|GO:0007050|GO:0007173|GO:0007264|GO:0007265|GO:0007411|GO:0008286|GO:0008543|GO:0010008|GO:0010467|GO:0016049|GO:0016236|GO:0032008|GO:0034613|GO:0038095|GO:0043547|GO:0045087|GO:0048010|GO:0048011|GO:0070062|GO:0071230|GO:0071986	miR-219a-1-3p|miR-3148|miR-4266|miR-4433a-3p|miR-6887-3p		-0.3	0.02	-0.74	-0.32	0.43	0.46	0.46	0.63	0.8	0.03	2.43	0.52	3.88	10.07	10.5619	9.804	9.50388	10.5427
TULP4	tubby like protein 4	protein coding	ENSG00000130338	56995		GO:0005737	miR-101-3p|miR-105-5p|miR-1252-3p|miR-1253|miR-1273d|miR-1275|miR-129-5p|miR-138-5p|miR-141-3p|miR-145-5p|miR-1468-3p|miR-153-5p|miR-181a-2-3p|miR-181a-5p|miR-181b-5p|miR-181c-5p|miR-181d-5p|miR-185-5p|miR-186-5p|miR-1976|miR-200a-3p|miR-202-3p|miR-203a-3p|miR-204-3p|miR-214-3p|miR-216b-3p|miR-224-5p|miR-25-3p|miR-2861|miR-29b-1-5p|miR-3064-3p|miR-3065-5p|miR-30a-3p|miR-30a-5p|miR-30b-5p|miR-30c-5p|miR-30d-3p|miR-30d-5p|miR-30e-3p|miR-30e-5p|miR-3123|miR-3143|miR-3148|miR-3150b-3p|miR-3158-5p|miR-3163|miR-3180-5p|miR-32-5p|miR-323a-5p|miR-326|miR-330-5p|miR-340-3p|miR-346|miR-3529-3p|miR-3613-3p|miR-3619-5p|miR-363-3p|miR-3646|miR-367-3p|miR-3688-3p|miR-3714|miR-371b-5p|miR-373-5p|miR-374a-3p|miR-377-3p|miR-3912-3p|miR-3926|miR-3942-3p|miR-3978|miR-4251|miR-4252|miR-4261|miR-4262|miR-4279|miR-4282|miR-4288|miR-4306|miR-4314|miR-4328|miR-4422|miR-4428|miR-4450|miR-4456|miR-4477a|miR-4499|miR-449b-3p|miR-4503|miR-450a-2-3p|miR-451b|miR-4520-2-3p|miR-4530|miR-4638-3p|miR-4644|miR-4646-5p|miR-4659a-3p|miR-4659b-3p|miR-4668-5p|miR-4680-3p|miR-4693-5p|miR-4694-3p|miR-4728-3p|miR-4729|miR-4747-5p|miR-4769-3p|miR-4773|miR-4784|miR-4797-3p|miR-4799-5p|miR-485-5p|miR-486-3p|miR-487a-5p|miR-487b-5p|miR-495-3p|miR-497-3p|miR-5003-3p|miR-5195-3p|miR-5196-3p|miR-5196-5p|miR-5197-3p|miR-532-5p|miR-545-3p|miR-548ag|miR-548ai|miR-548an|miR-548as-3p|miR-548at-5p|miR-548aw|miR-548ba|miR-548e-5p|miR-548m|miR-548n|miR-548s|miR-551b-5p|miR-5584-5p|miR-5688|miR-5692a|miR-5694|miR-570-5p|miR-5700|miR-577|miR-582-5p|miR-586|miR-590-3p|miR-605-3p|miR-607|miR-6074|miR-616-5p|miR-622|miR-632|miR-649|miR-6511a-3p|miR-6511b-3p|miR-6512-5p|miR-660-5p|miR-6715a-3p|miR-6750-3p|miR-6757-3p|miR-6768-5p|miR-6783-5p|miR-6804-3p|miR-6810-5p|miR-6817-5p|miR-6827-3p|miR-6840-3p|miR-6884-5p|miR-6887-3p|miR-6889-3p|miR-7-1-3p|miR-7-2-3p|miR-7152-5p|miR-7160-3p|miR-7161-3p|miR-759|miR-761|miR-765|miR-766-5p|miR-7847-3p|miR-7850-5p|miR-7853-5p|miR-7854-3p|miR-7855-5p|miR-7974|miR-8062|miR-8064|miR-9-5p|miR-922|miR-92a-3p|miR-92b-3p|miR-95-5p		-0.31	-0.16	0.94	-0.15	0.44	0.48	0.48	0.65	0.8	0.32	3.19	0.19	3.7	10.01	9.47276	10.5798	10.2723	9.63493
PSMC6	proteasome (prosome, macropain) 26S subunit, ATPase, 6	protein coding	ENSG00000100519	5706	03050|05169	GO:0000082|GO:0000165|GO:0000186|GO:0000209|GO:0000278|GO:0000502|GO:0002223|GO:0002474|GO:0002479|GO:0005515|GO:0005634|GO:0005654|GO:0005829|GO:0006511|GO:0006521|GO:0006595|GO:0006915|GO:0006977|GO:0007173|GO:0007264|GO:0007265|GO:0007411|GO:0008286|GO:0008543|GO:0010467|GO:0012501|GO:0016020|GO:0016032|GO:0016887|GO:0022624|GO:0031145|GO:0033209|GO:0034641|GO:0038061|GO:0038095|GO:0042590|GO:0042981|GO:0043066|GO:0043488|GO:0044281|GO:0045087|GO:0048010|GO:0048011|GO:0050852|GO:0051436|GO:0051437|GO:0051439|GO:0070062|GO:0090090|GO:0090263	miR-1178-3p|miR-183-3p|miR-215-3p|miR-302b-5p|miR-302d-5p|miR-3182|miR-323b-3p|miR-3915|miR-4659a-3p|miR-4659b-3p|miR-495-3p|miR-5187-3p|miR-5680|miR-5688|miR-570-3p|miR-7156-3p	RNF138	0.31	0.29	-0.17	0.02	0.45	0.49	0.49	0.66	0.8	0.65	0.33	0.03	0.69	9.8	10.0227	9.56114	9.87574	9.73226
TEX10	testis expressed 10	protein coding	ENSG00000136891	54881		GO:0005515|GO:0071339	miR-3671|miR-4662a-3p|miR-576-3p	ANAPC1|CDC27|CSTF3|DDX10|DTL|EIF4A3|HEATR1|HELLS|KARS|MCM7|MSH6|RBM28|TMEM68|TTC27|WDR12|WDR79|WDSOF1|ZNF207|ZNF473	0.44	0.2	0.08	0.24	0.63	0.68	0.68	0.93	0.8	0.26	0.1	0.23	0.43	9.7	9.6836	9.57023	10.0115	9.48529
A_33_P3396612		(NA)							0.31	0.18	0.27	0.13	0.44	0.47	0.47	0.65	0.8	0.36	0.62	0.17	1.01	9.56	9.46544	9.56167	9.86758	9.28754
MSTO1	misato 1, mitochondrial distribution and morphology regulator	protein coding	ENSG00000125459	55154		GO:0005737|GO:0005741|GO:0007005|GO:0048311	miR-106a-5p|miR-106b-5p|miR-1260a|miR-1260b|miR-17-5p|miR-183-5p|miR-20a-5p|miR-20b-5p|miR-3120-5p|miR-3909|miR-4276|miR-450b-5p|miR-4781-3p|miR-519d-3p|miR-520f-3p|miR-526b-3p|miR-562|miR-6505-5p|miR-6780a-3p|miR-6852-3p|miR-8073|miR-93-5p	CCNE1|CFLAR|GNPNAT1|H2AFX|HMGB3|MCM4|MRPS12|TRAIP	0.38	0.19	0.02	0.2	0.55	0.59	0.59	0.81	0.8	0.29	0.03	0.21	0.37	9.27	9.29423	9.13098	9.51434	9.10894
DEPDC1	DEP domain containing 1	protein coding	ENSG00000024526	55635		GO:0005515|GO:0005634|GO:0005654|GO:0017053|GO:0045892	miR-1243|miR-1277-5p|miR-1297|miR-1299|miR-130a-3p|miR-130a-5p|miR-130b-3p|miR-135a-5p|miR-135b-5p|miR-142-5p|miR-186-5p|miR-188-3p|miR-190a-3p|miR-194-3p|miR-205-3p|miR-216a-5p|miR-23a-3p|miR-23b-3p|miR-23c|miR-26a-5p|miR-26b-5p|miR-301a-3p|miR-301b-3p|miR-3121-3p|miR-3148|miR-3156-5p|miR-33a-3p|miR-3658|miR-3666|miR-3976|miR-3977|miR-4295|miR-4307|miR-4443|miR-4461|miR-4465|miR-4481|miR-4511|miR-454-3p|miR-4661-5p|miR-4666b|miR-4671-3p|miR-4724-5p|miR-4729|miR-4743-3p|miR-4760-3p|miR-4763-5p|miR-4773|miR-4789-3p|miR-4789-5p|miR-4796-3p|miR-4796-5p|miR-5002-5p|miR-5007-5p|miR-5011-5p|miR-548aj-5p|miR-548c-3p|miR-548e-5p|miR-548f-5p|miR-548g-5p|miR-548x-5p|miR-5590-3p|miR-5683|miR-585-5p|miR-590-3p|miR-6072|miR-6077|miR-619-5p|miR-627-5p|miR-628-3p|miR-6506-5p|miR-659-3p|miR-664a-3p|miR-6729-3p|miR-6757-5p|miR-6771-3p|miR-6814-5p|miR-6857-5p|miR-6868-5p|miR-6875-3p|miR-6885-3p|miR-6891-3p|miR-6894-3p|miR-7161-3p	ANLN|ATAD2|BPTF|BRIP1|BUB3|CCNA2|CCNB1|CCNB2|CCNE2|CDC20|CDC6|CENPA|CPSF6|DDX11|DDX55|DEPDC1B|DTL|E2F7|ECT2|EXO1|FBXO22|FOXM1|HELLS|HMGB2|KPNA2|MCM4|MCM8|NCAPG2|NCAPG|NONO|RAD54B|RBM12|SFRS2|SMARCC1|WHSC1	0.61	0.7	0.61	-0.09	0.88	0.95	0.95	1.29	0.8	0.86	0.72	0.05	1.02	9.22	9.24324	9.15414	9.76287	8.54567
MOCS3	molybdenum cofactor synthesis 3	protein coding	ENSG00000124217	27304	04122	GO:0002098|GO:0004792|GO:0005515|GO:0005829|GO:0006766|GO:0006767|GO:0006777|GO:0016779|GO:0016783|GO:0018192|GO:0032324|GO:0034227|GO:0042292|GO:0044281	miR-1266-3p|miR-1275|miR-1289|miR-1306-3p|miR-132-3p|miR-212-3p|miR-27a-3p|miR-27b-3p|miR-323b-3p|miR-3613-3p|miR-3618|miR-3663-5p|miR-371b-5p|miR-373-5p|miR-4427|miR-4454|miR-452-3p|miR-4723-5p|miR-4753-5p|miR-520d-5p|miR-524-5p|miR-548an|miR-548c-3p|miR-551b-5p|miR-553|miR-5580-5p|miR-5698|miR-597-3p|miR-6134|miR-616-5p|miR-637|miR-6715b-3p|miR-6731-5p|miR-6738-3p|miR-6768-3p|miR-6799-5p|miR-6825-5p|miR-6870-5p|miR-7111-5p|miR-7150|miR-7851-3p	C16orf63|DARS2|DDX19A|DDX19B|DEDD|GTF3C2|MRPL44|MRPS12|POLR2E|WDR18|ZNF317|ZNF611	0.5	-0.4	-0.94	0.9	0.72	0.78	0.78	1.06	0.8	0.54	1.7	1.05	0.93	9.21	9.28446	8.74372	9.24461	9.68834
SEMA5A	sema domain, seven thrombospondin repeats (type 1 and type 1-like), transmembrane domain (TM) and short cytoplasmic domain, (semaphorin) 5A	protein coding	ENSG00000112902	9037	04360	GO:0001938|GO:0002043|GO:0005886|GO:0007155|GO:0007162|GO:0007267|GO:0007399|GO:0007411|GO:0007413|GO:0016020|GO:0021536|GO:0030215|GO:0030836|GO:0035373|GO:0035413|GO:0043395|GO:0045545|GO:0045766|GO:0048842|GO:0048843|GO:0050918|GO:0051897|GO:0060326|GO:0070062|GO:1990256|GO:2000352|GO:2001028	miR-103a-2-5p|miR-106a-3p|miR-106a-5p|miR-106b-5p|miR-1200|miR-124-3p|miR-124-5p|miR-1245b-3p|miR-1249-5p|miR-1250-3p|miR-132-3p|miR-1321|miR-141-3p|miR-143-3p|miR-146a-3p|miR-148a-5p|miR-149-3p|miR-155-5p|miR-16-2-3p|miR-17-5p|miR-187-5p|miR-195-3p|miR-200a-3p|miR-200a-5p|miR-200b-5p|miR-203a-3p|miR-2052|miR-20a-5p|miR-20b-5p|miR-211-3p|miR-2110|miR-212-3p|miR-214-3p|miR-218-5p|miR-219a-1-3p|miR-224-3p|miR-2276-3p|miR-2278|miR-302c-5p|miR-302e|miR-3064-3p|miR-30a-3p|miR-30d-3p|miR-30e-3p|miR-31-3p|miR-3123|miR-3143|miR-3168|miR-3179|miR-3182|miR-3185|miR-335-3p|miR-3606-3p|miR-3609|miR-3611|miR-3613-3p|miR-3616-3p|miR-3616-5p|miR-3619-5p|miR-363-5p|miR-3658|miR-3662|miR-3664-3p|miR-3665|miR-3667-3p|miR-3674|miR-3680-3p|miR-369-3p|miR-3692-3p|miR-371b-5p|miR-372-5p|miR-373-5p|miR-374a-5p|miR-374b-5p|miR-374c-5p|miR-382-3p|miR-3913-3p|miR-3915|miR-3919|miR-3924|miR-3928-3p|miR-3936|miR-3938|miR-3977|miR-4270|miR-4272|miR-4276|miR-4283|miR-4288|miR-4291|miR-4294|miR-4297|miR-4303|miR-4311|miR-4325|miR-4328|miR-4419a|miR-4432|miR-4436b-3p|miR-4441|miR-4443|miR-4446-3p|miR-4450|miR-4456|miR-4482-3p|miR-4502|miR-450a-2-3p|miR-4510|miR-4515|miR-4517|miR-4520-3p|miR-4522|miR-4524a-3p|miR-4632-5p|miR-4645-3p|miR-4650-5p|miR-4651|miR-4656|miR-4666a-3p|miR-4667-5p|miR-4668-5p|miR-4700-5p|miR-4722-3p|miR-4725-5p|miR-4728-5p|miR-4729|miR-4738-3p|miR-4739|miR-4742-5p|miR-4743-3p|miR-4756-5p|miR-4762-3p|miR-4770|miR-4775|miR-4776-5p|miR-4778-5p|miR-4779|miR-4803|miR-489-3p|miR-494-3p|miR-495-5p|miR-5008-3p|miR-500b-3p|miR-5010-3p|miR-504-5p|miR-506-3p|miR-508-5p|miR-5089-5p|miR-511-5p|miR-513a-3p|miR-513b-3p|miR-513c-3p|miR-514a-5p|miR-5197-5p|miR-519d-3p|miR-520g-3p|miR-520h|miR-522-3p|miR-526b-3p|miR-543|miR-545-3p|miR-548ah-5p|miR-548aj-5p|miR-548c-3p|miR-548e-5p|miR-548f-5p|miR-548g-5p|miR-548x-5p|miR-5581-5p|miR-570-3p|miR-573|miR-577|miR-580-3p|miR-580-5p|miR-590-3p|miR-592|miR-605-3p|miR-6074|miR-6077|miR-608|miR-6081|miR-6085|miR-6088|miR-6127|miR-6129|miR-6130|miR-6133|miR-616-5p|miR-619-5p|miR-627-3p|miR-640|miR-6506-5p|miR-651-3p|miR-655-3p|miR-6727-3p|miR-6731-5p|miR-6735-5p|miR-6737-3p|miR-6745|miR-6752-3p|miR-6753-5p|miR-6754-5p|miR-6756-5p|miR-6760-5p|miR-6764-3p|miR-6766-5p|miR-6771-3p|miR-6780b-3p|miR-6782-5p|miR-6783-5p|miR-6785-5p|miR-6789-5p|miR-6797-5p|miR-6808-5p|miR-6810-5p|miR-6813-5p|miR-6824-3p|miR-6832-3p|miR-6840-3p|miR-6861-3p|miR-6861-5p|miR-6873-5p|miR-6879-5p|miR-6883-5p|miR-6893-5p|miR-7109-3p|miR-7113-5p|miR-7154-5p|miR-7157-3p|miR-7160-5p|miR-760|miR-761|miR-764|miR-7843-3p|miR-7843-5p|miR-7845-5p|miR-7849-3p|miR-7974|miR-8060|miR-8062|miR-8068|miR-8077|miR-8084|miR-8089|miR-888-5p|miR-891b|miR-93-5p|miR-940|miR-942-3p|miR-9500	AKT2|ANAPC2|BRD2|C7orf27|CENPT|CNOT3|DEDD|EIF4B|FBXW11|FOXD3|HGS|HSF1|MAZ|MCM4|MTA1|MYCN|NUP133|PATZ1|PDCD11|PRICKLE3|PTBP1|RBM14|RELA|RNF40|RXRB|SFRS1|SHBG|SIX1|SMARCA4|SMARCC1|SMG7|SREBF2|SYMPK|TACSTD2|TNRC6A|TRAF7|TREX2|TRIM65|UACA|WHSC1|ZNF317|ZNF653|ZNF672	-1.21	-1.2	3	0	1.73	1.87	1.87	2.54	0.8	0.72	2.45	0	3.32	9.04	6.88561	11.0871	9.8795	8.08838
RMDN3	regulator of microtubule dynamics 3	protein coding	ENSG00000137824	55177		GO:0005515|GO:0005739|GO:0005741|GO:0006874	miR-1226-3p|miR-1277-5p|miR-22-3p|miR-2681-5p|miR-320a|miR-320b|miR-320c|miR-320d|miR-3609|miR-4274|miR-4276|miR-4308|miR-4429|miR-4436a|miR-4521|miR-4536-5p|miR-4697-3p|miR-4777-5p|miR-499a-5p|miR-5003-3p|miR-548ah-5p|miR-6512-3p|miR-6720-5p|miR-6771-3p|miR-6813-3p|miR-6840-3p|miR-6852-5p|miR-891b		0.31	-0.04	0.13	0.35	0.44	0.48	0.48	0.65	0.8	0.07	0.23	0.57	0.84	8.95	8.76876	8.93842	9.24715	8.81158
BOP1	block of proliferation 1	protein coding	ENSG00000261236	23246		GO:0000463|GO:0005515|GO:0005634|GO:0005654|GO:0005730|GO:0005737|GO:0030529|GO:0042254|GO:0044822|GO:0051726|GO:0070545		ANAPC1|ATAD3A|ATAD3B|CDC6|CENPA|COPS3|DDX51|EDC4|FBXO22|FKBP4|GPS1|ILF3|KARS|MCM4|MRPS12|MRPS17|NOLC1|PFDN2|POLE3|POLR3K|PSMD3|PUF60|RANBP5|RFC2|RNASEH2A|RRP12|RUVBL1|RUVBL2|SF3B3|SIVA1|TOMM70A|TREX1|VARS|WDR18|WDR5|WDR77|WHSC1|ZNF593|ZNRD1	0.52	0.27	0.53	0.25	0.74	0.8	0.8	1.09	0.8	0.31	0.74	0.19	1.19	8.88	8.66075	8.9212	9.43805	8.3909
CHMP1A	charged multivesicular body protein 1A	protein coding	ENSG00000131165	5119		GO:0000794|GO:0000920|GO:0005515|GO:0005769|GO:0005815|GO:0006508|GO:0006997|GO:0007076|GO:0007080|GO:0008237|GO:0008270|GO:0010824|GO:0012505|GO:0016192|GO:0016363|GO:0016458|GO:0019904|GO:0042803|GO:0045014|GO:0045892|GO:0051301|GO:0070062|GO:1901673	miR-1249-5p|miR-182-5p|miR-1827|miR-296-5p|miR-3064-5p|miR-3175|miR-339-5p|miR-361-3p|miR-4283|miR-4310|miR-4436a|miR-4441|miR-4471|miR-4534|miR-4713-3p|miR-4733-3p|miR-5000-3p|miR-548an|miR-605-3p|miR-6504-5p|miR-671-5p|miR-6721-5p|miR-6754-5p|miR-6797-5p|miR-6825-5p|miR-6850-3p|miR-7109-3p|miR-7113-5p|miR-765|miR-8059|miR-8082|miR-874-5p	CLASP2	0.38	-0.1	-0.41	0.48	0.54	0.58	0.58	0.79	0.8	0.15	0.8	0.66	0.39	8.86	8.89833	8.59491	8.96996	9.00239
PRKRA	protein kinase, interferon-inducible double stranded RNA dependent activator	protein coding	ENSG00000180228	8575		GO:0003725|GO:0005515|GO:0005654|GO:0005737|GO:0005829|GO:0006955|GO:0008047|GO:0008285|GO:0009615|GO:0010467|GO:0016020|GO:0019899|GO:0030422|GO:0031047|GO:0031054|GO:0035196|GO:0042802|GO:0042803|GO:0043085|GO:0044822	miR-1-5p|miR-122-5p|miR-1276|miR-144-3p|miR-150-3p|miR-190a-5p|miR-190b|miR-204-5p|miR-208a-5p|miR-208b-5p|miR-211-5p|miR-27b-5p|miR-29a-3p|miR-29b-3p|miR-29c-3p|miR-3150b-3p|miR-345-3p|miR-3607-3p|miR-3973|miR-4452|miR-4529-5p|miR-4689|miR-4709-3p|miR-4766-5p|miR-4784|miR-4786-3p|miR-5196-5p|miR-520d-5p|miR-524-5p|miR-561-3p|miR-607|miR-642b-5p|miR-670-5p|miR-6744-5p|miR-6858-5p|miR-7843-3p	NAT13|PHKB	-0.31	-0.07	-0.69	-0.24	0.45	0.48	0.48	0.66	0.8	0.11	2.11	0.35	3.24	8.45	8.8523	8.22904	7.91699	8.91964
TMED9	transmembrane emp24 protein transport domain containing 9	protein coding	ENSG00000184840	54732		GO:0000139|GO:0005515|GO:0005783|GO:0005793|GO:0005794|GO:0006888|GO:0007030|GO:0010638|GO:0018279|GO:0019905|GO:0030133|GO:0030140|GO:0033116|GO:0043687|GO:0044267|GO:0048205|GO:0061024|GO:0070062	miR-1271-3p|miR-188-3p|miR-3619-5p|miR-3929|miR-4323|miR-4419b|miR-4432|miR-4478|miR-450a-1-3p|miR-4797-3p|miR-495-3p|miR-5688|miR-634|miR-660-3p|miR-661|miR-670-5p|miR-6887-3p|miR-7-5p|miR-767-3p|miR-802|miR-874-5p	ADARB1|CORO1B	0.56	0.27	0.06	0.29	0.79	0.86	0.86	1.17	0.8	0.28	0.05	0.22	0.39	8.3	8.31349	8.10158	8.65797	8.04636
ASL	argininosuccinate lyase	protein coding	ENSG00000126522	435	00220|00250|01100|01230	GO:0000050|GO:0004056|GO:0005515|GO:0005737|GO:0005829|GO:0006475|GO:0006527|GO:0006595|GO:0034641|GO:0044281|GO:0070062	miR-1292-3p|miR-3652|miR-4278|miR-4430|miR-6805-5p|miR-6869-5p|miR-939-3p		0.36	-0.2	-0.67	0.57	0.52	0.56	0.56	0.77	0.8	0.34	1.66	0.86	0.97	8.24	8.35164	7.88157	8.24465	8.55515
RAB43	RAB43, member RAS oncogene family	protein coding	ENSG00000172780	339122		GO:0003924|GO:0005515|GO:0005794|GO:0007030|GO:0019068|GO:0035526|GO:0045335|GO:0070062|GO:0090382	miR-1-3p|miR-1199-5p|miR-1207-5p|miR-1224-3p|miR-1225-3p|miR-1227-5p|miR-1254|miR-1271-3p|miR-1291|miR-134-3p|miR-146b-3p|miR-149-3p|miR-1827|miR-1915-3p|miR-1972|miR-206|miR-210-5p|miR-2114-3p|miR-2467-3p|miR-2682-5p|miR-2861|miR-3116|miR-3121-3p|miR-3135b|miR-3173-5p|miR-3192-5p|miR-3194-3p|miR-34a-5p|miR-34b-5p|miR-34c-5p|miR-3611|miR-3692-5p|miR-3934-3p|miR-4256|miR-4267|miR-4270|miR-4291|miR-4303|miR-4308|miR-4316|miR-4323|miR-4436b-3p|miR-4441|miR-4463|miR-4483|miR-4492|miR-449a|miR-449b-5p|miR-449c-5p|miR-4505|miR-450b-5p|miR-4530|miR-455-3p|miR-4632-5p|miR-4650-5p|miR-4651|miR-4656|miR-4667-5p|miR-4672|miR-4680-3p|miR-4716-5p|miR-4727-5p|miR-4728-5p|miR-4732-3p|miR-4749-3p|miR-4755-3p|miR-4763-3p|miR-4763-5p|miR-4786-3p|miR-485-5p|miR-486-3p|miR-5002-5p|miR-5008-5p|miR-541-3p|miR-548au-3p|miR-550a-3-5p|miR-550a-5p|miR-550b-2-5p|miR-5580-5p|miR-5787|miR-593-5p|miR-596|miR-6074|miR-6077|miR-608|miR-613|miR-654-5p|miR-659-5p|miR-6721-5p|miR-6735-5p|miR-6751-3p|miR-6752-3p|miR-6754-5p|miR-6756-5p|miR-6764-5p|miR-6766-5p|miR-6775-3p|miR-6779-3p|miR-6799-3p|miR-6801-3p|miR-6807-5p|miR-6810-3p|miR-6815-5p|miR-6823-3p|miR-6825-5p|miR-6858-3p|miR-6865-5p|miR-6879-5p|miR-6880-5p|miR-6884-5p|miR-7113-3p|miR-7113-5p|miR-7150|miR-760|miR-7843-5p|miR-7973|miR-8057|miR-8075|miR-874-5p|miR-922|miR-939-3p|miR-9500		-0.39	-0.33	0.22	-0.06	0.56	0.6	0.6	0.82	0.8	0.57	0.34	0.06	0.63	8.09	7.83971	8.38561	7.9964	8.16648
GRINA	glutamate receptor, ionotropic, N-methyl D-aspartate-associated protein 1 (glutamate binding)	protein coding	ENSG00000178719	2907			miR-129-5p|miR-296-3p|miR-3177-5p|miR-345-3p|miR-3529-3p|miR-3678-3p|miR-4286|miR-4292|miR-4437|miR-4459|miR-4492|miR-4498|miR-4524b-3p|miR-4667-5p|miR-4700-5p|miR-4779|miR-493-5p|miR-5088-5p|miR-5196-3p|miR-564|miR-6499-3p|miR-661|miR-6762-5p|miR-6766-5p|miR-6791-5p|miR-6810-5p|miR-6815-5p|miR-6845-5p|miR-6852-5p|miR-6865-5p|miR-7108-5p|miR-8089	HGS|SSBP3|TFE3|ZYX	0.46	-0.65	-0.95	1.11	0.66	0.72	0.72	0.98	0.8	1.14	1.89	1.55	1.1	7.82	7.72484	7.42987	7.8925	8.37563
GFM1	G elongation factor, mitochondrial 1	protein coding	ENSG00000168827	85476		GO:0003746|GO:0003924|GO:0005515|GO:0005759|GO:0006996|GO:0032543|GO:0044822|GO:0070125	miR-1179|miR-1299|miR-205-3p|miR-302a-5p|miR-30a-3p|miR-30d-3p|miR-30e-3p|miR-3140-5p|miR-338-5p|miR-3653-5p|miR-3928-5p|miR-4261|miR-4276|miR-4291|miR-4666a-3p|miR-4718|miR-516a-3p|miR-516b-3p|miR-548aa|miR-548ap-3p|miR-548au-3p|miR-548l|miR-548t-3p|miR-5695|miR-6782-3p|miR-6806-3p|miR-7151-5p|miR-7162-5p|miR-944	ANAPC5|ATF1|CNOT7|DDX19A|HEATR2|HNRPH1|KBTBD4|MRPS12|NCBP2|NDUFS1|NFX1|NFYC|POLR3K|RNASEH1|RPAP3|SAFB|SKIV2L2|SRP72|UTP15|ZNF146|ZNF41	0.43	0.33	0.31	0.1	0.62	0.67	0.67	0.91	0.8	0.5	0.47	0.09	0.78	7.8	7.75555	7.73838	8.16982	7.42906
NTN4	netrin 4	protein coding	ENSG00000074527	59277	04360	GO:0005515|GO:0005886|GO:0007411|GO:0030198	let-7a-3p|let-7b-3p|let-7f-1-3p|miR-106a-5p|miR-106b-5p|miR-1206|miR-1271-5p|miR-1277-5p|miR-140-5p|miR-145-5p|miR-17-5p|miR-183-5p|miR-196a-5p|miR-196b-5p|miR-198|miR-20a-5p|miR-20b-5p|miR-29b-1-5p|miR-302a-3p|miR-302b-3p|miR-302c-3p|miR-302d-3p|miR-302e|miR-3184-3p|miR-330-3p|miR-3618|miR-372-3p|miR-373-3p|miR-3919|miR-4267|miR-4717-3p|miR-4762-3p|miR-4789-5p|miR-493-5p|miR-5003-5p|miR-5011-5p|miR-5100|miR-5195-3p|miR-519d-3p|miR-520a-3p|miR-520b|miR-520c-3p|miR-520d-3p|miR-520e|miR-526b-3p|miR-548a-3p|miR-548ar-3p|miR-548az-3p|miR-548e-3p|miR-548f-3p|miR-548g-3p|miR-6809-3p|miR-6830-5p|miR-7-2-3p|miR-7154-5p|miR-8084|miR-93-5p|miR-938|miR-96-5p|miR-98-3p		-1.03	-0.67	2.65	-0.37	1.48	1.59	1.59	2.17	0.8	0.41	2.56	0.14	3.06	7.79	6.16243	9.47909	8.44774	6.82867
ZMYM4	zinc finger, MYM-type 4	protein coding	ENSG00000146463	9202		GO:0003677|GO:0005515|GO:0007010|GO:0007275|GO:0022604	let-7a-3p|let-7b-3p|let-7f-1-3p|miR-1224-3p|miR-1252-3p|miR-1264|miR-1298-3p|miR-140-5p|miR-148b-5p|miR-150-5p|miR-154-3p|miR-19a-3p|miR-19b-3p|miR-200b-3p|miR-200c-3p|miR-203a-3p|miR-2110|miR-22-3p|miR-27a-3p|miR-27b-3p|miR-3124-3p|miR-3133|miR-3148|miR-3179|miR-3183|miR-3184-5p|miR-3187-5p|miR-3201|miR-320a|miR-320b|miR-320c|miR-320d|miR-331-3p|miR-335-3p|miR-34a-5p|miR-34c-5p|miR-3591-5p|miR-361-5p|miR-3646|miR-3662|miR-3671|miR-3682-5p|miR-3914|miR-3934-3p|miR-3974|miR-423-5p|miR-4251|miR-4263|miR-4271|miR-4273|miR-4282|miR-429|miR-4308|miR-4318|miR-4328|miR-4419a|miR-4429|miR-4446-5p|miR-449a|miR-449b-5p|miR-450a-1-3p|miR-4510|miR-4511|miR-4512|miR-4514|miR-4524a-3p|miR-4668-5p|miR-4691-5p|miR-4692|miR-4696|miR-4709-5p|miR-4722-3p|miR-4723-3p|miR-4725-3p|miR-4727-3p|miR-4729|miR-4738-3p|miR-4782-5p|miR-4797-3p|miR-485-3p|miR-487a-3p|miR-491-5p|miR-496|miR-500b-3p|miR-501-3p|miR-502-3p|miR-5095|miR-539-3p|miR-544a|miR-548a-3p|miR-548aj-5p|miR-548ar-3p|miR-548az-3p|miR-548e-3p|miR-548e-5p|miR-548f-3p|miR-548f-5p|miR-548g-5p|miR-548q|miR-548x-5p|miR-551b-5p|miR-562|miR-5690|miR-5706|miR-579-3p|miR-582-3p|miR-582-5p|miR-607|miR-6127|miR-6129|miR-6130|miR-6133|miR-624-3p|miR-629-3p|miR-6505-5p|miR-6514-5p|miR-664b-3p|miR-6727-3p|miR-6740-5p|miR-6769b-3p|miR-6770-5p|miR-6780b-5p|miR-6783-5p|miR-6792-3p|miR-6796-5p|miR-6800-3p|miR-6809-3p|miR-6830-3p|miR-6839-3p|miR-6845-3p|miR-6854-5p|miR-6860|miR-6861-5p|miR-6873-5p|miR-6874-3p|miR-6890-3p|miR-6892-5p|miR-7151-3p|miR-7156-3p|miR-7156-5p|miR-7845-5p|miR-8083|miR-98-3p		-0.3	-0.07	0.24	-0.23	0.43	0.46	0.46	0.63	0.8	0.12	0.53	0.35	0.38	7.45	7.3496	7.65258	7.35375	7.41727
DBNL	drebrin-like	protein coding	ENSG00000136279	28988		GO:0001726|GO:0002102|GO:0003779|GO:0005515|GO:0005737|GO:0005829|GO:0005938|GO:0006915|GO:0006921|GO:0007257|GO:0007416|GO:0008047|GO:0012501|GO:0016601|GO:0030027|GO:0048812|GO:0051015|GO:0070062|GO:0071800	miR-1227-5p|miR-1343-5p|miR-22-5p|miR-2467-3p|miR-346|miR-4286|miR-4288|miR-4478|miR-4481|miR-4487|miR-4514|miR-4692|miR-4733-3p|miR-512-3p|miR-548an|miR-5587-5p|miR-632|miR-671-5p|miR-6737-5p|miR-6785-5p|miR-6812-5p|miR-6814-5p|miR-6819-5p|miR-939-5p		0.34	0.36	0.06	-0.02	0.49	0.53	0.53	0.73	0.8	0.77	0.09	0.02	0.57	7.13	7.27342	6.9679	7.31283	6.90965
A_33_P3326025		(NA)							0.36	-0.31	-0.44	0.67	0.52	0.56	0.56	0.77	0.8	0.58	0.94	1.09	0.49	7.02	6.92811	6.79659	7.16032	7.23797
A_22_P00006199		(NA)							-0.39	-0.03	0.19	-0.36	0.56	0.6	0.6	0.82	0.8	0.04	0.29	0.44	0.26	6.87	6.84784	7.06746	6.67719	6.87713
SLC30A1	solute carrier family 30 (zinc transporter), member 1	protein coding	ENSG00000170385	7779	04978	GO:0005515|GO:0005737|GO:0005783|GO:0005794|GO:0005886|GO:0006829|GO:0006874|GO:0006882|GO:0019855|GO:0030315|GO:0031965|GO:0046929|GO:0055085|GO:0070574|GO:0071584|GO:0090281	miR-182-5p|miR-2054|miR-2116-5p|miR-2681-3p|miR-3121-3p|miR-3198|miR-3664-5p|miR-3671|miR-379-3p|miR-411-3p|miR-4275|miR-4294|miR-4309|miR-4470|miR-4668-3p|miR-4668-5p|miR-4677-5p|miR-4680-5p|miR-513b-3p|miR-548aj-5p|miR-548f-5p|miR-548g-3p|miR-548g-5p|miR-548p|miR-548x-5p|miR-5588-3p|miR-590-3p|miR-6516-5p|miR-6808-3p|miR-6881-3p|miR-802|miR-8083|miR-892b		0.61	0.32	0.02	0.28	0.87	0.93	0.93	1.27	0.8	0.32	0.01	0.19	0.37	6.68	6.74846	6.44344	7.04853	6.42505
CDIPT	CDP-diacylglycerol--inositol 3-phosphatidyltransferase	protein coding	ENSG00000103502	10423	00562|00564|01100|04070	GO:0003881|GO:0005515|GO:0005789|GO:0006644|GO:0006661|GO:0016020|GO:0016021|GO:0044281|GO:0046474	miR-1915-3p|miR-197-5p|miR-214-3p|miR-3132|miR-3619-5p|miR-3649|miR-3691-3p|miR-370-5p|miR-3913-3p|miR-3925-5p|miR-4258|miR-4643|miR-4650-3p|miR-4666a-5p|miR-5006-5p|miR-500b-3p|miR-5190|miR-541-3p|miR-550b-2-5p|miR-646|miR-654-5p|miR-6734-3p|miR-6755-5p|miR-6764-5p|miR-6792-5p|miR-6808-5p|miR-6871-3p|miR-6893-5p|miR-761|miR-7977|miR-939-3p|miR-940		0.42	-0.27	-0.61	0.69	0.61	0.65	0.65	0.89	0.8	0.4	1.19	0.92	0.57	6.64	6.66175	6.31849	6.74038	6.93061
ZC3H12C	zinc finger CCCH-type containing 12C	protein coding	ENSG00000149289	85463			miR-103a-3p|miR-106a-5p|miR-106b-5p|miR-107|miR-1183|miR-1206|miR-125b-2-3p|miR-1277-5p|miR-1283|miR-1303|miR-137|miR-141-3p|miR-142-5p|miR-143-5p|miR-153-5p|miR-1537-5p|miR-15a-5p|miR-15b-5p|miR-16-1-3p|miR-16-5p|miR-17-5p|miR-181a-2-3p|miR-182-5p|miR-183-3p|miR-187-5p|miR-188-5p|miR-18a-5p|miR-18b-5p|miR-190a-3p|miR-192-3p|miR-195-5p|miR-200a-3p|miR-200a-5p|miR-200b-5p|miR-20a-5p|miR-20b-3p|miR-20b-5p|miR-21-3p|miR-2116-5p|miR-224-3p|miR-2681-5p|miR-302a-3p|miR-302b-3p|miR-302c-3p|miR-302c-5p|miR-302d-3p|miR-302e|miR-302f|miR-31-5p|miR-3137|miR-3140-3p|miR-3140-5p|miR-3148|miR-3156-5p|miR-3158-5p|miR-3160-3p|miR-3160-5p|miR-3163|miR-3176|miR-3194-5p|miR-320a|miR-320b|miR-320c|miR-320d|miR-335-3p|miR-337-3p|miR-338-3p|miR-338-5p|miR-33a-5p|miR-33b-5p|miR-346|miR-3591-3p|miR-3606-5p|miR-3607-3p|miR-3607-5p|miR-3613-3p|miR-3617-5p|miR-3658|miR-3671|miR-3675-3p|miR-3686|miR-3688-3p|miR-3688-5p|miR-372-3p|miR-373-3p|miR-376a-5p|miR-377-3p|miR-382-3p|miR-3922-3p|miR-3942-3p|miR-3942-5p|miR-409-3p|miR-421|miR-424-5p|miR-4251|miR-4261|miR-4282|miR-4288|miR-4291|miR-4310|miR-4327|miR-4428|miR-4429|miR-4433a-3p|miR-4433a-5p|miR-4469|miR-4474-3p|miR-4482-3p|miR-4490|miR-4514|miR-4520-2-3p|miR-4520-3p|miR-466|miR-4666a-3p|miR-4666a-5p|miR-4668-3p|miR-4677-5p|miR-4683|miR-4692|miR-4694-3p|miR-4697-3p|miR-4699-3p|miR-4703-5p|miR-4705|miR-4709-5p|miR-4731-3p|miR-4735-3p|miR-4735-5p|miR-4742-5p|miR-4756-3p|miR-4771|miR-4772-3p|miR-4773|miR-4801|miR-4803|miR-495-5p|miR-497-5p|miR-5002-5p|miR-501-3p|miR-501-5p|miR-5010-3p|miR-5011-5p|miR-502-3p|miR-5093|miR-511-5p|miR-512-3p|miR-519d-3p|miR-520a-3p|miR-520b|miR-520c-3p|miR-520d-3p|miR-520e|miR-522-3p|miR-526b-3p|miR-548aa|miR-548ae-3p|miR-548ah-3p|miR-548aj-3p|miR-548am-3p|miR-548ap-3p|miR-548aq-3p|miR-548az-5p|miR-548j-3p|miR-548m|miR-548p|miR-548t-3p|miR-548t-5p|miR-548x-3p|miR-551b-5p|miR-5584-3p|miR-5590-3p|miR-5590-5p|miR-561-3p|miR-567|miR-568|miR-5680|miR-5681a|miR-5692a|miR-576-5p|miR-580-5p|miR-585-5p|miR-589-3p|miR-590-3p|miR-597-5p|miR-600|miR-606|miR-607|miR-6073|miR-6165|miR-641|miR-648|miR-6507-5p|miR-651-3p|miR-6511b-5p|miR-6512-3p|miR-664a-3p|miR-6720-5p|miR-6732-3p|miR-6733-3p|miR-6770-5p|miR-6771-3p|miR-6772-5p|miR-6811-5p|miR-6822-3p|miR-6835-3p|miR-6837-5p|miR-6838-5p|miR-6846-5p|miR-6848-5p|miR-6849-3p|miR-6852-3p|miR-6866-3p|miR-6875-3p|miR-6881-3p|miR-6888-5p|miR-6892-5p|miR-7-1-3p|miR-7-2-3p|miR-708-3p|miR-7156-3p|miR-7157-5p|miR-744-3p|miR-8080|miR-8485|miR-875-3p|miR-93-5p|miR-95-5p		-0.48	-0.75	0.01	0.27	0.68	0.74	0.74	1	0.8	1.33	0.01	0.24	1.02	6.63	6.20639	6.96453	6.48742	6.95569
DLAT	dihydrolipoamide S-acetyltransferase	protein coding	ENSG00000150768	1737	00010|00020|00620|01100|01200	GO:0004742|GO:0005515|GO:0005739|GO:0005759|GO:0006090|GO:0010510|GO:0034641|GO:0044237|GO:0044281|GO:0045254|GO:0046487	miR-10b-3p|miR-126-5p|miR-1271-5p|miR-1279|miR-1297|miR-153-5p|miR-205-3p|miR-2682-5p|miR-29b-1-5p|miR-3121-3p|miR-3145-5p|miR-338-5p|miR-33a-3p|miR-3606-3p|miR-365a-3p|miR-365b-3p|miR-3661|miR-3692-3p|miR-376a-3p|miR-376b-3p|miR-384|miR-3911|miR-4282|miR-4302|miR-4428|miR-452-5p|miR-4520-3p|miR-4652-3p|miR-4676-3p|miR-4694-3p|miR-4714-3p|miR-4717-5p|miR-4768-5p|miR-4775|miR-4789-3p|miR-513a-3p|miR-513c-3p|miR-513c-5p|miR-514b-5p|miR-515-5p|miR-519e-5p|miR-548au-3p|miR-548b-3p|miR-548c-3p|miR-551b-5p|miR-5571-5p|miR-5696|miR-5697|miR-582-3p|miR-605-3p|miR-6128|miR-631|miR-6513-5p|miR-6516-3p|miR-664a-3p|miR-664b-5p|miR-6731-5p|miR-6734-3p|miR-6750-5p|miR-6772-5p|miR-6776-3p|miR-6808-3p|miR-6822-5p|miR-6833-3p|miR-7851-3p|miR-802|miR-8085|miR-892c-3p|miR-96-3p|miR-96-5p	ESRRA|MLX|NDUFS1|YBX1	0.44	0.04	-0.57	0.4	0.63	0.68	0.68	0.93	0.8	0.05	1.01	0.43	0.68	6.57	6.78193	6.17315	6.61539	6.74129
ENSG00000228142		lincRNA	ENSG00000228142						0.4	-0.3	-0.65	0.7	0.56	0.61	0.61	0.83	0.8	0.52	1.41	1.03	0.71	6.56	6.57523	6.23448	6.62966	6.88002
ENSG00000233978		lincRNA	ENSG00000233978						0.43	-0.26	-0.02	0.69	0.62	0.66	0.66	0.91	0.8	0.38	0.03	0.9	0.73	6.53	6.23486	6.47173	6.89976	6.49533
DEDD2	death effector domain containing 2	protein coding	ENSG00000160570	162989		GO:0005515|GO:0005654|GO:0005730|GO:0008625|GO:0030262|GO:2001238	miR-1200|miR-1207-3p|miR-129-1-3p|miR-129-2-3p|miR-1538|miR-1909-3p|miR-1910-5p|miR-3064-5p|miR-3652|miR-3909|miR-4296|miR-4436b-3p|miR-4451|miR-4632-5p|miR-4685-5p|miR-4690-3p|miR-4710|miR-4745-3p|miR-4747-5p|miR-4756-3p|miR-486-3p|miR-5196-5p|miR-548au-3p|miR-5685|miR-5704|miR-665|miR-6722-3p|miR-6735-5p|miR-6795-5p|miR-6798-5p|miR-6837-5p|miR-6842-3p|miR-6852-3p|miR-6867-5p|miR-6879-5p|miR-6887-5p|miR-7843-5p|miR-874-5p		-0.34	0.02	0.4	-0.36	0.49	0.53	0.53	0.72	0.8	0.02	0.9	0.51	0.51	6.5	6.38665	6.77123	6.43163	6.37029
ZNF385A	zinc finger protein 385A	protein coding	ENSG00000161642	25946		GO:0002039|GO:0003730|GO:0006915|GO:0006974|GO:0010609|GO:0030425|GO:0035855|GO:0043025|GO:0044822|GO:0045600|GO:1902164|GO:1902166|GO:2000765	miR-1178-3p|miR-1237-5p|miR-125a-5p|miR-125b-5p|miR-1260a|miR-1260b|miR-1273h-5p|miR-1275|miR-1321|miR-135a-5p|miR-135b-5p|miR-138-5p|miR-143-5p|miR-149-3p|miR-185-5p|miR-1908-5p|miR-199a-5p|miR-2113|miR-221-3p|miR-222-3p|miR-302a-3p|miR-302b-3p|miR-302c-3p|miR-302d-3p|miR-302e|miR-30b-3p|miR-3119|miR-3126-5p|miR-3150a-3p|miR-3162-5p|miR-3175|miR-3180|miR-3180-3p|miR-3196|miR-3202|miR-328-5p|miR-3689a-3p|miR-3689b-3p|miR-3689c|miR-3689d|miR-372-3p|miR-373-3p|miR-377-5p|miR-3937|miR-3943|miR-4270|miR-4271|miR-4281|miR-4283|miR-4299|miR-4306|miR-4319|miR-4328|miR-4433a-5p|miR-4436b-3p|miR-4441|miR-4446-3p|miR-4447|miR-4464|miR-4472|miR-4488|miR-4492|miR-4498|miR-4505|miR-4632-5p|miR-4644|miR-4651|miR-4697-5p|miR-4725-3p|miR-4728-5p|miR-4739|miR-4747-5p|miR-4748|miR-4756-5p|miR-4787-5p|miR-499b-5p|miR-5001-5p|miR-518e-3p|miR-5196-5p|miR-520a-3p|miR-520b|miR-520c-3p|miR-520d-3p|miR-520e|miR-520f-3p|miR-541-3p|miR-548aa|miR-548ap-3p|miR-548t-3p|miR-548v|miR-5572|miR-5701|miR-5787|miR-601|miR-608|miR-6086|miR-609|miR-625-5p|miR-6511b-5p|miR-654-5p|miR-663a|miR-670-5p|miR-6731-5p|miR-6735-5p|miR-6737-5p|miR-6740-5p|miR-6741-5p|miR-6742-3p|miR-6747-5p|miR-6752-5p|miR-6754-5p|miR-6756-5p|miR-6763-5p|miR-6766-5p|miR-6777-5p|miR-6779-5p|miR-6780a-5p|miR-6780b-5p|miR-6783-5p|miR-6785-5p|miR-6787-5p|miR-6795-5p|miR-6805-5p|miR-6811-5p|miR-6812-5p|miR-6816-5p|miR-6819-5p|miR-6825-5p|miR-6840-3p|miR-6842-5p|miR-6846-5p|miR-6848-5p|miR-6850-5p|miR-6851-5p|miR-6873-5p|miR-6875-5p|miR-6879-5p|miR-6883-5p|miR-6885-5p|miR-6887-3p|miR-6887-5p|miR-6889-5p|miR-7106-5p|miR-7109-5p|miR-7110-5p|miR-7153-3p|miR-7154-3p|miR-744-5p|miR-762|miR-7843-5p|miR-8078|miR-8085|miR-887-5p|miR-92a-2-5p|miR-942-3p		-0.42	-0.13	-0.34	-0.28	0.6	0.65	0.65	0.88	0.8	0.18	0.56	0.29	1.04	6.3	6.49967	6.29009	5.87416	6.63444
Hs.678559		(NA)							0.61	-0.06	-1.82	0.67	0.87	0.95	0.95	1.29	0.8	0.05	3.09	0.54	2.98	6.26	7.0332	5.26636	5.87583	7.09081
ADPRHL2	ADP-ribosylhydrolase like 2	protein coding	ENSG00000116863	54936		GO:0005654	miR-1184|miR-1207-3p|miR-4270|miR-4323|miR-4441|miR-548as-3p|miR-548g-3p|miR-5699-5p|miR-6736-3p|miR-6754-5p|miR-6801-3p|miR-6810-3p|miR-6874-5p|miR-6887-3p		0.41	0.6	0.35	-0.19	0.59	0.63	0.63	0.86	0.8	1.2	0.6	0.19	0.99	6.24	6.38229	6.14069	6.54946	5.78613
LIN9	lin-9 DREAM MuvB core complex component	protein coding	ENSG00000183814	286826		GO:0000086|GO:0000278|GO:0005515|GO:0005654|GO:0051726	let-7a-3p|let-7b-3p|let-7f-1-3p|miR-126-5p|miR-1284|miR-153-5p|miR-154-5p|miR-19a-3p|miR-19b-3p|miR-205-3p|miR-205-5p|miR-217|miR-29b-1-5p|miR-302c-5p|miR-3065-5p|miR-30a-3p|miR-30d-3p|miR-30e-3p|miR-3145-5p|miR-3163|miR-3184-3p|miR-3529-3p|miR-3606-3p|miR-3613-3p|miR-3653-3p|miR-3658|miR-3688-3p|miR-371b-5p|miR-373-5p|miR-374a-5p|miR-374b-5p|miR-376a-3p|miR-376b-3p|miR-379-3p|miR-382-5p|miR-410-3p|miR-411-3p|miR-4282|miR-4288|miR-4328|miR-4427|miR-4477a|miR-4499|miR-4509|miR-4517|miR-4530|miR-4793-3p|miR-4795-3p|miR-491-3p|miR-513a-3p|miR-513c-3p|miR-519d-5p|miR-532-5p|miR-548ad-3p|miR-552-5p|miR-5692a|miR-5693|miR-586|miR-6079|miR-6131|miR-616-5p|miR-632|miR-6507-5p|miR-671-5p|miR-6807-3p|miR-6857-3p|miR-98-3p	ATAD2|IPO11|KLHL7|WDHD1	0.54	0.52	0.28	0.02	0.77	0.83	0.83	1.13	0.8	0.69	0.31	0.01	0.64	6.2	6.29349	6.04931	6.58528	5.77417
RAB7B	RAB7B, member RAS oncogene family	protein coding	ENSG00000276600	338382	04145|05132|05146	GO:0005764|GO:0005770|GO:0005794|GO:0005802|GO:0032755|GO:0034144|GO:0034164|GO:0034499|GO:0045335|GO:0045654|GO:0051092	miR-1197|miR-1205|miR-1254|miR-3116|miR-3656|miR-4267|miR-4308|miR-4419a|miR-4447|miR-4455|miR-4492|miR-4651|miR-4756-3p|miR-487b-3p|miR-5001-3p|miR-510-5p|miR-548ao-5p|miR-548ax|miR-5700|miR-608|miR-6734-5p		0.52	-0.46	-0.76	0.98	0.74	0.8	0.8	1.08	0.8	0.62	1.21	1.13	0.6	5.92	5.85091	5.55494	6.07071	6.31017
E2F2	E2F transcription factor 2	protein coding	ENSG00000007968	1870	04110|05161|05166|05200|05206|05212|05214|05215|05218|05219|05220|05222|05223	GO:0000278|GO:0001047|GO:0003677|GO:0005515|GO:0005654|GO:0006367|GO:0008134	let-7a-5p|let-7b-5p|let-7c-5p|let-7d-5p|let-7e-5p|let-7f-5p|let-7g-5p|let-7i-5p|miR-106a-5p|miR-106b-5p|miR-1199-5p|miR-1207-3p|miR-1225-3p|miR-1227-3p|miR-125a-5p|miR-125b-5p|miR-1285-3p|miR-1289|miR-149-3p|miR-17-5p|miR-1827|miR-185-3p|miR-187-5p|miR-1915-3p|miR-20a-5p|miR-20b-5p|miR-214-5p|miR-2861|miR-302e|miR-30c-1-3p|miR-30c-2-3p|miR-31-5p|miR-3127-3p|miR-3153|miR-3158-5p|miR-3187-5p|miR-3188|miR-326|miR-328-5p|miR-330-5p|miR-3612|miR-365a-3p|miR-365b-3p|miR-3664-3p|miR-3667-5p|miR-3690|miR-371b-5p|miR-373-5p|miR-378a-3p|miR-378b|miR-378c|miR-378d|miR-378e|miR-378f|miR-378h|miR-378i|miR-3907|miR-422a|miR-4251|miR-4257|miR-4267|miR-4271|miR-4292|miR-4308|miR-4318|miR-4319|miR-4419a|miR-4421|miR-4435|miR-4447|miR-4456|miR-4458|miR-4463|miR-4475|miR-4476|miR-4478|miR-4492|miR-4500|miR-4505|miR-4649-3p|miR-4668-5p|miR-4677-3p|miR-4690-3p|miR-4725-3p|miR-4728-5p|miR-4749-3p|miR-4755-3p|miR-486-3p|miR-510-5p|miR-512-3p|miR-5189-5p|miR-519a-3p|miR-519b-3p|miR-519c-3p|miR-519d-3p|miR-526b-3p|miR-544a|miR-558|miR-5685|miR-5699-3p|miR-5787|miR-6089|miR-612|miR-616-5p|miR-637|miR-650|miR-6733-5p|miR-6739-5p|miR-6749-3p|miR-6751-3p|miR-6756-3p|miR-6764-5p|miR-6769a-3p|miR-6769b-3p|miR-6779-3p|miR-6780b-5p|miR-6784-3p|miR-6785-5p|miR-6788-5p|miR-6791-5p|miR-6801-5p|miR-6814-5p|miR-6840-3p|miR-6846-5p|miR-6860|miR-6862-3p|miR-6876-5p|miR-6878-5p|miR-6879-3p|miR-6883-5p|miR-6885-5p|miR-7109-5p|miR-7113-3p|miR-7114-5p|miR-7845-5p|miR-7851-3p|miR-7977|miR-8055|miR-92a-2-5p|miR-93-5p|miR-942-3p|miR-98-5p	CCNF|DDX11|FOXM1|LIG1|MYBL2|PRPF4|PTBP1|RECQL4	1.02	1.8	0.19	-0.78	1.45	1.57	1.57	2.14	0.8	1.56	0.1	0.35	1.15	5.79	6.73886	5.13124	6.14804	4.94232
KDM1A	lysine (K)-specific demethylase 1A	protein coding	ENSG00000004487	23028		GO:0000122|GO:0000784|GO:0000790|GO:0002039|GO:0003682|GO:0005515|GO:0005634|GO:0005654|GO:0005667|GO:0006325|GO:0006357|GO:0006482|GO:0007264|GO:0007596|GO:0008134|GO:0010569|GO:0016491|GO:0019899|GO:0030374|GO:0032091|GO:0032451|GO:0032452|GO:0032453|GO:0032454|GO:0033169|GO:0033184|GO:0034644|GO:0034648|GO:0034720|GO:0042162|GO:0043234|GO:0043392|GO:0043426|GO:0043433|GO:0043518|GO:0044212|GO:0045892|GO:0045944|GO:0050660|GO:0050681|GO:0051091|GO:0055001|GO:0061752|GO:0071480|GO:1902166|GO:1903827|GO:1990391	miR-129-5p|miR-137|miR-192-3p|miR-194-3p|miR-371b-5p|miR-373-5p|miR-4297|miR-616-5p|miR-942-3p		0.45	0.59	0.27	-0.14	0.64	0.69	0.69	0.94	0.8	1.05	0.38	0.12	0.8	5.77	5.93536	5.61534	6.06362	5.34535
SUV39H1	suppressor of variegation 3-9 homolog 1 (Drosophila)	protein coding	ENSG00000101945	6839	00310	GO:0000122|GO:0000183|GO:0000792|GO:0000794|GO:0000976|GO:0003682|GO:0005515|GO:0005634|GO:0005654|GO:0005677|GO:0006325|GO:0006974|GO:0008757|GO:0010467|GO:0018024|GO:0033553|GO:0036123|GO:0036124|GO:0040029|GO:0042054|GO:0042754|GO:0045814|GO:0045892|GO:0046974|GO:0047485|GO:0071456	miR-1254|miR-125a-5p|miR-125b-5p|miR-1275|miR-1285-3p|miR-185-3p|miR-1910-3p|miR-2110|miR-221-5p|miR-2278|miR-296-3p|miR-302a-3p|miR-302b-3p|miR-302c-3p|miR-302d-3p|miR-302e|miR-3116|miR-3176|miR-3187-5p|miR-326|miR-330-5p|miR-3665|miR-3675-5p|miR-372-3p|miR-373-3p|miR-3922-3p|miR-4254|miR-4267|miR-4288|miR-4319|miR-4447|miR-4472|miR-4492|miR-4498|miR-4505|miR-4535|miR-4642|miR-4720-5p|miR-4732-5p|miR-4799-3p|miR-493-5p|miR-5001-5p|miR-5189-5p|miR-520a-3p|miR-520b|miR-520c-3p|miR-520d-3p|miR-520e|miR-5581-3p|miR-5588-5p|miR-5787|miR-612|miR-6510-5p|miR-6511a-5p|miR-6721-5p|miR-6734-5p|miR-6738-5p|miR-6747-5p|miR-6756-5p|miR-6766-5p|miR-6779-3p|miR-6860|miR-6861-3p|miR-6872-3p|miR-762|miR-764|miR-7847-3p|miR-7976|miR-8073|miR-8485|miR-92a-2-5p	ACBD6|APTX|ATAD3A|CDC20|CSTF2|FOXM1|LIG1|MCM7|NLE1|NOC4L|PA2G4|PPIE|PWP1|RECQL4|REXO4|RNASEH2A|SNRPA|SSRP1|TREX1|WDR4|WDR51A|ZBTB20|ZNRD1	0.76	0.83	0.52	-0.07	1.09	1.18	1.18	1.6	0.8	0.81	0.44	0.03	0.77	5.6	5.72542	5.41734	6.17642	4.89464
CYP2U1	cytochrome P450, family 2, subfamily U, polypeptide 1	protein coding	ENSG00000155016	113612	00590|01100	GO:0005789|GO:0006805|GO:0019369|GO:0044281|GO:0097267	miR-106a-5p|miR-106b-5p|miR-1233-5p|miR-1252-3p|miR-1258|miR-1276|miR-1283|miR-130a-3p|miR-130b-3p|miR-1468-3p|miR-152-5p|miR-17-5p|miR-190a-3p|miR-190a-5p|miR-19a-3p|miR-19b-3p|miR-202-5p|miR-20a-5p|miR-20b-5p|miR-2115-3p|miR-224-3p|miR-2276-5p|miR-301a-3p|miR-301b-3p|miR-302e|miR-3121-5p|miR-3135a|miR-3159|miR-3182|miR-338-3p|miR-340-5p|miR-361-5p|miR-3666|miR-3671|miR-3910|miR-3915|miR-3927-3p|miR-4251|miR-4295|miR-4310|miR-4327|miR-4451|miR-4456|miR-4477b|miR-4493|miR-454-3p|miR-4649-3p|miR-4650-5p|miR-4666b|miR-4668-3p|miR-4671-3p|miR-4691-5p|miR-4727-5p|miR-4766-3p|miR-4778-3p|miR-5008-3p|miR-5011-5p|miR-512-3p|miR-519d-3p|miR-522-3p|miR-526b-3p|miR-541-5p|miR-548a-3p|miR-548ar-3p|miR-548az-3p|miR-548c-3p|miR-548e-3p|miR-548e-5p|miR-548f-3p|miR-561-3p|miR-607|miR-6507-3p|miR-651-3p|miR-6516-5p|miR-670-3p|miR-6737-3p|miR-6761-5p|miR-6778-5p|miR-6792-3p|miR-6792-5p|miR-6809-3p|miR-6831-5p|miR-6858-3p|miR-7108-3p|miR-7157-3p|miR-93-5p|miR-936		-0.56	-0.41	-0.52	-0.15	0.8	0.86	0.86	1.18	0.8	0.48	0.65	0.1	1	5.35	5.47037	5.36338	4.80461	5.88086
IQCB1	IQ motif containing B1	protein coding	ENSG00000173226	9657		GO:0005515|GO:0005516|GO:0005654|GO:0005813|GO:0005829|GO:0006996|GO:0015630|GO:0019899|GO:0032391|GO:0042384|GO:0045171|GO:0045494|GO:0048496|GO:0070062	let-7a-5p|let-7b-5p|let-7c-5p|let-7d-5p|let-7e-5p|let-7f-5p|let-7g-5p|let-7i-5p|miR-1299|miR-130a-5p|miR-1910-3p|miR-23a-3p|miR-23b-3p|miR-23c|miR-30b-5p|miR-30c-5p|miR-3121-3p|miR-3168|miR-378a-5p|miR-3919|miR-3942-3p|miR-4458|miR-4474-3p|miR-4500|miR-518c-5p|miR-570-3p|miR-592|miR-599|miR-644a|miR-6511a-5p|miR-653-5p|miR-670-3p|miR-8066|miR-875-3p|miR-98-5p		-0.49	-0.3	0.27	-0.19	0.71	0.76	0.76	1.04	0.8	0.39	0.33	0.15	0.46	5.29	5.05415	5.62522	5.13082	5.35861
A_22_P00008986		(NA)							-1.4	-0.43	2.6	-0.97	2.01	2.17	2.17	2.95	0.8	0.17	1.67	0.3	1.58	5.24	3.90668	6.93554	5.5376	4.33561
NFATC4	nuclear factor of activated T-cells, cytoplasmic, calcineurin-dependent 4	protein coding	ENSG00000100968	4776	04022|04310|04360|04921|05161|05166	GO:0003713|GO:0005515|GO:0005634|GO:0005737|GO:0006366|GO:0006954|GO:0045111	miR-1254|miR-1827|miR-219a-2-3p|miR-2355-5p|miR-2467-3p|miR-3116|miR-3155a|miR-3155b|miR-3173-3p|miR-3180-5p|miR-378g|miR-3918|miR-423-5p|miR-4293|miR-4306|miR-4478|miR-4492|miR-4524a-3p|miR-4640-5p|miR-4667-5p|miR-4691-5p|miR-4726-5p|miR-4731-5p|miR-484|miR-516b-5p|miR-5193|miR-5690|miR-6730-5p|miR-6792-3p|miR-6797-5p|miR-6849-3p|miR-6859-3p|miR-6878-3p|miR-6891-5p|miR-7160-5p|miR-7977|miR-874-5p	DMWD	-0.74	-0.32	-0.57	-0.42	1.06	1.15	1.15	1.57	0.8	0.25	0.5	0.24	0.92	5.22	5.4902	5.24463	4.50002	5.81051
TCERG1L-AS1	TCERG1L antisense RNA 1	asRNA	ENSG00000230098	101927489					0.41	-0.58	0.04	0.99	0.59	0.64	0.64	0.87	0.8	1.13	0.05	1.54	1.79	5.21	4.65799	5.27672	5.69067	5.23443
LOC100506368	uncharacterized LOC100506368	lincRNA	ENSG00000246523	100506368					0.48	-0.28	-0.46	0.76	0.69	0.74	0.74	1.01	0.8	0.36	0.69	0.88	0.36	5.15	5.06231	4.8789	5.35988	5.34134
LIPG	lipase, endothelial	protein coding	ENSG00000101670	9388	00561|01100	GO:0004620|GO:0005576|GO:0005615|GO:0005769|GO:0005794|GO:0006629|GO:0008970|GO:0009986|GO:0010983|GO:0032376|GO:0034375|GO:0042632|GO:0043691|GO:0044241|GO:0044281|GO:0055091	miR-1178-5p|miR-124-5p|miR-1976|miR-223-5p|miR-23a-5p|miR-23b-5p|miR-2467-5p|miR-3138|miR-3156-5p|miR-376b-5p|miR-376c-5p|miR-3907|miR-4251|miR-4255|miR-4267|miR-4291|miR-4330|miR-4432|miR-4491|miR-4520-3p|miR-4657|miR-4691-5p|miR-4752|miR-4756-3p|miR-4775|miR-4789-5p|miR-519d-5p|miR-548a-5p|miR-548ab|miR-548ad-5p|miR-548ae-5p|miR-548ak|miR-548am-5p|miR-548ap-5p|miR-548aq-5p|miR-548ar-5p|miR-548as-5p|miR-548au-5p|miR-548ay-5p|miR-548b-5p|miR-548bb-5p|miR-548c-5p|miR-548d-5p|miR-548e-5p|miR-548h-5p|miR-548i|miR-548j-5p|miR-548o-5p|miR-548w|miR-548y|miR-559|miR-5691|miR-590-3p|miR-6736-3p|miR-6792-3p|miR-6792-5p|miR-6805-3p|miR-6815-5p|miR-6822-3p|miR-6865-5p|miR-7109-3p|miR-8057|miR-891a-3p		-1.21	0.08	5.2	-1.29	1.73	1.87	1.87	2.55	0.8	0.03	4.69	0.53	5.01	4.98	2.59001	7.70424	6.49275	2.50653
EVI2A	ecotropic viral integration site 2A	protein coding	ENSG00000126860	2123			let-7a-3p|let-7b-3p|let-7f-1-3p|miR-105-5p|miR-1303|miR-2054|miR-2117|miR-221-3p|miR-222-3p|miR-222-5p|miR-26a-1-3p|miR-26a-2-3p|miR-301a-5p|miR-301b-5p|miR-302f|miR-3123|miR-3154|miR-329-5p|miR-365a-3p|miR-365b-3p|miR-3978|miR-4262|miR-4642|miR-4668-5p|miR-4682|miR-4711-5p|miR-507|miR-5089-5p|miR-548a-5p|miR-548ab|miR-548ad-5p|miR-548ae-5p|miR-548ak|miR-548am-5p|miR-548ap-5p|miR-548aq-5p|miR-548ar-5p|miR-548as-5p|miR-548au-5p|miR-548av-5p|miR-548ay-5p|miR-548b-5p|miR-548bb-5p|miR-548c-5p|miR-548d-5p|miR-548h-5p|miR-548i|miR-548j-5p|miR-548k|miR-548o-5p|miR-548w|miR-548y|miR-557|miR-559|miR-589-3p|miR-6128|miR-617|miR-670-3p|miR-6715a-3p|miR-6733-3p|miR-6826-3p|miR-7-5p|miR-7111-3p|miR-7156-3p|miR-7853-5p|miR-8054|miR-8485|miR-98-3p	ANKRD44|DOCK10	0.87	0.35	-0.96	0.52	1.25	1.35	1.35	1.84	0.8	0.23	0.82	0.25	0.72	4.9	5.43745	4.12145	4.99152	5.08576
EYS	eyes shut homolog (Drosophila)	protein coding	ENSG00000188107	346007		GO:0043403|GO:0050908|GO:0070062	let-7f-2-3p|miR-1185-1-3p|miR-1185-2-3p|miR-1277-5p|miR-138-2-3p|miR-15b-3p|miR-20a-3p|miR-217|miR-3609|miR-374c-5p|miR-3924|miR-4276|miR-4539|miR-4653-3p|miR-4666a-3p|miR-5190|miR-548ah-5p|miR-653-5p|miR-655-3p|miR-6807-3p|miR-7702|miR-8065		0.47	0.01	-0.42	0.46	0.67	0.72	0.72	0.99	0.8	0.01	0.62	0.47	0.35	4.84	4.94364	4.52038	4.98833	4.93718
ALS2	amyotrophic lateral sclerosis 2 (juvenile)	protein coding	ENSG00000003393	57679	05014	GO:0001726|GO:0005515|GO:0005769|GO:0005813|GO:0005829|GO:0007032|GO:0017112|GO:0017137|GO:0030027|GO:0030425|GO:0030426|GO:0030676|GO:0031982|GO:0035022|GO:0042803|GO:0043234|GO:0043539|GO:0043547|GO:0045860|GO:0048812|GO:0071902	miR-125b-2-3p|miR-1273h-5p|miR-183-3p|miR-214-3p|miR-30a-5p|miR-30b-3p|miR-30b-5p|miR-30c-5p|miR-30d-5p|miR-30e-5p|miR-3163|miR-3187-5p|miR-34a-3p|miR-3619-5p|miR-362-5p|miR-3646|miR-3653-3p|miR-3660|miR-3689a-3p|miR-3689b-3p|miR-3689c|miR-371b-5p|miR-373-5p|miR-3929|miR-3973|miR-4276|miR-4291|miR-4328|miR-4419b|miR-4478|miR-451b|miR-4526|miR-4640-5p|miR-4698|miR-4717-5p|miR-4726-5p|miR-4753-5p|miR-4803|miR-495-3p|miR-5001-3p|miR-500b-5p|miR-501-5p|miR-548a-3p|miR-548ar-3p|miR-548az-3p|miR-548e-3p|miR-548f-3p|miR-5585-3p|miR-5688|miR-577|miR-582-5p|miR-600|miR-616-5p|miR-6514-3p|miR-6772-3p|miR-6779-5p|miR-6780a-5p|miR-761|miR-7849-3p|miR-877-3p|miR-888-5p		-0.42	0.24	0.54	-0.66	0.61	0.66	0.66	0.89	0.8	0.34	1	0.86	0.47	4.76	4.75644	5.05981	4.63542	4.51963
PGGT1B	protein geranylgeranyltransferase type I, beta subunit	protein coding	ENSG00000164219	5229		GO:0004661|GO:0004662|GO:0005953|GO:0008270|GO:0018344	miR-1180-5p|miR-1283|miR-1295b-3p|miR-1305|miR-135a-5p|miR-135b-5p|miR-144-3p|miR-149-5p|miR-187-5p|miR-203a-5p|miR-214-3p|miR-216b-3p|miR-2276-5p|miR-29a-5p|miR-3119|miR-3124-3p|miR-3130-5p|miR-3152-5p|miR-3189-3p|miR-3201|miR-3614-5p|miR-3617-3p|miR-3619-5p|miR-3622a-3p|miR-3622b-3p|miR-3646|miR-3658|miR-3662|miR-3679-3p|miR-3912-5p|miR-4291|miR-4446-5p|miR-4470|miR-4482-5p|miR-4652-3p|miR-4699-5p|miR-4717-5p|miR-4722-5p|miR-4729|miR-4733-5p|miR-4747-5p|miR-4755-5p|miR-4777-5p|miR-4803|miR-487a-5p|miR-487b-5p|miR-5003-5p|miR-5006-3p|miR-5010-3p|miR-5196-5p|miR-548an|miR-548b-3p|miR-548l|miR-548n|miR-548p|miR-551b-5p|miR-570-3p|miR-577|miR-580-3p|miR-582-5p|miR-591|miR-599|miR-6507-5p|miR-676-5p|miR-6868-3p|miR-6875-3p|miR-7114-3p|miR-7159-5p|miR-761|miR-8064|miR-892b|miR-935|miR-942-3p	CUL4B|FBXO22|FBXO38|NEDD1|NSMAF|PSPC1|RBM34|RNF6|RNGTT|RPAP3|THOC4|TOX4|XRN2|ZCCHC10|ZCCHC7	0.42	0.54	-0.07	-0.11	0.6	0.65	0.65	0.88	0.8	1	0.08	0.1	0.8	4.49	4.80639	4.20091	4.6223	4.2709
LILRA6	leukocyte immunoglobulin-like receptor, subfamily A (with TM domain), member 6	protein coding	ENSG00000275539	11025	04380|04662	GO:0004872|GO:0004888|GO:0005515|GO:0005887|GO:0006952|GO:0007166|GO:0045671			0.59	-0.67	-0.66	1.26	0.84	0.9	0.9	1.23	0.8	0.87	0.85	1.34	0.62	4.33	4.03493	4.04842	4.63404	4.70648
ZNF132	zinc finger protein 132	protein coding	ENSG00000131849	7691		GO:0003700	miR-1291|miR-3670|miR-4426|miR-4492|miR-4645-5p|miR-4673|miR-6071|miR-6511b-5p|miR-6768-5p|miR-6775-3p|miR-6811-5p|miR-6878-3p		0.6	0.22	-0.18	0.38	0.85	0.92	0.92	1.26	0.8	0.21	0.16	0.27	0.3	4.26	4.35461	3.95785	4.55424	4.13376
A_22_P00010615		(NA)							-0.73	-0.11	1.03	-0.61	1.04	1.12	1.12	1.52	0.8	0.08	1.16	0.39	0.87	4.19	3.74667	4.89105	4.16566	3.85993
LYRM5	LYR motif containing 5	protein coding	ENSG00000205707	144363			miR-1207-3p|miR-1226-3p|miR-125a-3p|miR-1262|miR-138-2-3p|miR-141-5p|miR-15a-5p|miR-15b-5p|miR-16-5p|miR-195-5p|miR-302f|miR-3136-3p|miR-3159|miR-335-3p|miR-3907|miR-424-5p|miR-4530|miR-4531|miR-4660|miR-4701-3p|miR-4774-5p|miR-497-5p|miR-510-3p|miR-539-5p|miR-545-5p|miR-548at-5p|miR-552-3p|miR-5585-3p|miR-567|miR-595|miR-6073|miR-651-5p|miR-6736-5p|miR-6741-5p|miR-6801-5p|miR-6838-5p|miR-6885-3p|miR-7155-3p|miR-877-5p|miR-944		-0.5	0.35	-0.71	-0.85	0.72	0.78	0.78	1.06	0.8	0.45	1.16	0.97	2.87	4.06	4.82956	3.76774	3.26758	4.48043
FAM69B	family with sequence similarity 69, member B	protein coding	ENSG00000165716	138311		GO:0005515	miR-182-5p|miR-183-3p|miR-1976|miR-3194-3p|miR-3616-5p|miR-3652|miR-4267|miR-4283|miR-4292|miR-4328|miR-4419a|miR-4430|miR-4435|miR-4492|miR-4729|miR-573|miR-6779-3p|miR-6791-5p|miR-6842-3p|miR-7976	NAPA|SCT|ZNF771	0.98	-0.68	0.49	1.65	1.4	1.51	1.51	2.06	0.8	0.45	0.3	0.97	1.47	4.04	3.02741	4.19268	5.16818	3.70338
A_22_P00003514		(NA)							0.47	-0.9	-1.2	1.37	0.67	0.72	0.72	0.99	0.8	1.75	2.56	2.03	1.7	2.66	2.5182	2.21598	2.68482	3.41974
RBBP6	retinoblastoma binding protein 6	protein coding	ENSG00000122257	5930		GO:0004842|GO:0005515|GO:0005654|GO:0006275|GO:0006974|GO:0042787|GO:0044822|GO:0061630	let-7c-3p|miR-1283|miR-148a-5p|miR-215-3p|miR-3168|miR-3668|miR-4517|miR-4637|miR-486-5p|miR-595|miR-625-3p|miR-648|miR-6733-3p	CREB1|WDR42A	-0.5	0.33	-0.62	-0.83	0.72	0.78	0.78	1.07	0.8	0.41	0.95	0.93	2.51	4	4.70778	3.75763	3.25284	4.38065
MIATNB	MIAT neighbor (non-protein coding)	lncRNA							-0.59	-0.51	-0.74	-0.07	0.84	0.91	0.91	1.24	0.8	0.6	0.98	0.04	1.35	3.92	4.09691	3.87148	3.28516	4.61115
RBM38	RNA binding motif protein 38	protein coding	ENSG00000132819	55544		GO:0003729|GO:0003730|GO:0005634|GO:0005829|GO:0006977|GO:0006978|GO:0007050|GO:0008285|GO:0043484|GO:0044822|GO:0070935	miR-3649|miR-3691-3p|miR-4264|miR-4419a|miR-4531|miR-4534|miR-576-5p|miR-675-5p|miR-6808-5p|miR-6825-5p|miR-6837-5p|miR-8082|miR-874-3p	ARID4A|DDX51|FOXP2|PLEKHB1|PTBP1|RBBP6|REXO1|SPDEF|UBTF|ZNF286A|ZNF777	0.6	0.5	-0.33	0.1	0.85	0.92	0.92	1.25	0.8	0.57	0.33	0.06	0.62	3.82	4.1979	3.37288	3.9688	3.69936
ZNF121	zinc finger protein 121	protein coding	ENSG00000197961	7675			miR-3163|miR-372-5p|miR-4282|miR-4302|miR-4452|miR-5692a|miR-642a-3p|miR-642b-3p|miR-6809-3p		-0.72	-0.03	-0.31	-0.69	1.03	1.11	1.11	1.51	0.8	0.02	0.25	0.45	0.75	3.79	4.12985	3.84644	3.1286	4.16125
LINC01140	lincRNA 1140	lincRNA	ENSG00000267272	339524					0.51	0.28	-1.85	0.23	0.74	0.8	0.8	1.09	0.8	0.33	3.83	0.18	4.51	3.68	4.7325	2.60031	3.11497	4.44909
MYOM3	myomesin 3	protein coding	ENSG00000142661	127294		GO:0031430|GO:0042803	miR-1913|miR-324-3p|miR-328-5p|miR-3918|miR-4267|miR-4312|miR-4713-3p|miR-4713-5p|miR-4726-3p|miR-486-3p|miR-5095|miR-532-3p|miR-558|miR-671-5p|miR-6778-3p|miR-6885-5p|miR-6889-3p|miR-7109-5p	NLRP1	0.46	-0.22	-0.58	0.68	0.67	0.72	0.72	0.98	0.8	0.28	0.98	0.8	0.46	3.66	3.68841	3.32578	3.78891	3.90796
A_22_P00013887		(NA)							-0.72	-0.93	-0.1	0.21	1.02	1.1	1.1	1.5	0.8	1.03	0.07	0.11	0.73	3.59	3.15696	3.98207	3.26481	4.08561
ADAMTS3	ADAM metallopeptidase with thrombospondin type 1 motif, 3	protein coding	ENSG00000156140	9508		GO:0004175|GO:0005515|GO:0005576|GO:0005615|GO:0010573|GO:0016485|GO:0030198|GO:0030199|GO:0032964|GO:0043206|GO:0070062|GO:1900748	miR-101-3p|miR-1252-3p|miR-1255a|miR-1255b-5p|miR-130b-5p|miR-142-3p|miR-153-5p|miR-15a-5p|miR-15b-5p|miR-16-5p|miR-195-5p|miR-200b-3p|miR-200c-3p|miR-202-3p|miR-218-5p|miR-222-5p|miR-302c-5p|miR-3065-5p|miR-30a-5p|miR-30b-5p|miR-30c-5p|miR-30d-5p|miR-30e-5p|miR-3177-5p|miR-3591-5p|miR-3606-3p|miR-3688-3p|miR-3691-5p|miR-380-3p|miR-424-5p|miR-4269|miR-4277|miR-4279|miR-429|miR-4308|miR-4323|miR-4452|miR-4490|miR-4680-3p|miR-4711-5p|miR-4774-3p|miR-485-3p|miR-495-3p|miR-497-5p|miR-5008-3p|miR-501-3p|miR-501-5p|miR-502-3p|miR-505-3p|miR-513a-3p|miR-513c-3p|miR-539-3p|miR-548c-3p|miR-551b-5p|miR-5579-3p|miR-5584-3p|miR-5688|miR-5692a|miR-5692b|miR-5692c|miR-571|miR-576-5p|miR-577|miR-578|miR-585-5p|miR-586|miR-589-3p|miR-605-3p|miR-6077|miR-627-3p|miR-6504-3p|miR-6715b-5p|miR-6719-3p|miR-6728-3p|miR-6737-3p|miR-675-3p|miR-6787-3p|miR-6801-5p|miR-6818-3p|miR-6838-5p|miR-6864-5p|miR-6873-3p|miR-6875-3p|miR-6882-5p|miR-6895-3p|miR-708-3p|miR-7114-5p|miR-7157-3p|miR-767-5p|miR-7844-5p|miR-8485		0.8	0.03	0.1	0.76	1.14	1.23	1.23	1.68	0.8	0.02	0.06	0.46	0.47	3.59	3.34954	3.41492	4.21016	3.31906
A_33_P3299047		(NA)							0.76	-0.24	-0.78	1	1.09	1.18	1.18	1.6	0.8	0.17	0.74	0.69	0.35	3.58	3.61161	3.07724	3.83525	3.85229
ZNF572	zinc finger protein 572	protein coding	ENSG00000180938	137209		GO:0005515|GO:0005634	miR-1273h-5p|miR-149-5p|miR-24-3p|miR-30b-3p|miR-3148|miR-3160-3p|miR-3168|miR-3202|miR-3654|miR-3664-5p|miR-3689a-3p|miR-3689b-3p|miR-3689c|miR-374c-5p|miR-3943|miR-4258|miR-4319|miR-501-5p|miR-548v|miR-5589-3p|miR-5690|miR-6077|miR-6165|miR-655-3p|miR-6779-5p|miR-6780a-5p|miR-6892-5p|miR-7106-5p|miR-7154-5p|miR-7515|miR-8485|miR-9500		0.54	0.57	-0.7	-0.02	0.78	0.84	0.84	1.14	0.8	0.76	1.02	0.01	1.59	3.57	4.21721	2.95173	3.49542	3.65186
Hs.133261		(NA)							0.71	-0.03	-1.63	0.74	1.01	1.1	1.1	1.49	0.8	0.02	2.23	0.51	1.93	3.54	4.19442	2.59366	3.3026	4.2272
Hs.458713		(NA)							-0.6	0.71	0.22	-1.31	0.86	0.93	0.93	1.26	0.8	0.91	0.21	1.37	1.02	3.52	4.08653	3.59909	2.99785	3.37421
KIFC2	kinesin family member C2	protein coding	ENSG00000167702	90990			miR-1289|miR-3120-3p|miR-425-3p|miR-4292|miR-4419a|miR-4492|miR-4731-5p|miR-5787|miR-637|miR-6791-5p|miR-6872-3p|miR-762		-0.71	-0.25	1.45	-0.45	1.01	1.09	1.09	1.49	0.8	0.2	1.91	0.28	1.93	3.52	2.74952	4.45655	3.7485	3.0039
Hs.621295		(NA)							0.74	-0.31	-1.09	1.06	1.06	1.15	1.15	1.56	0.8	0.24	1.21	0.76	0.62	3.5	3.65219	2.87493	3.6192	3.96376
LOC102724927	uncharacterized LOC102724927	lncRNA	ENSG00000262185	102724927					-0.7	0.53	-0.89	-1.23	1	1.08	1.08	1.47	0.8	0.51	1	1.03	2.72	3.47	4.52229	3.10243	2.40454	3.98796
A_21_P0012929		(NA)							-0.67	0.55	0.39	-1.23	0.97	1.05	1.05	1.43	0.8	0.55	0.36	1.06	0.53	3.44	3.8139	3.65104	2.97625	3.25923
A_22_P00009427		(NA)							0.36	-0.77	-0.84	1.12	0.51	0.55	0.55	0.75	0.8	2.04	2.3	2.24	1.65	2.52	2.30783	2.23477	2.59168	3.07424
NPIPB8	nuclear pore complex interacting protein family, member B8	protein coding					miR-3151-3p|miR-4753-3p		-0.57	0.35	1.66	-0.92	0.81	0.88	0.88	1.2	0.8	0.39	3.02	0.91	2.47	3.28	2.80784	4.11848	3.54855	2.45432
STX11	syntaxin 11	protein coding	ENSG00000135604	8676	04130	GO:0005515|GO:0061025	miR-106a-3p|miR-1256|miR-1270|miR-1297|miR-1324|miR-143-5p|miR-26a-5p|miR-26b-5p|miR-302c-5p|miR-30c-1-3p|miR-30c-2-3p|miR-3145-3p|miR-3148|miR-3156-5p|miR-3182|miR-325|miR-3606-5p|miR-3609|miR-3613-3p|miR-3646|miR-3654|miR-3678-3p|miR-371b-5p|miR-373-5p|miR-378a-3p|miR-378b|miR-378c|miR-378d|miR-378e|miR-378f|miR-378h|miR-378i|miR-380-3p|miR-3929|miR-422a|miR-4293|miR-4323|miR-4419b|miR-4436a|miR-4465|miR-4468|miR-4477a|miR-4478|miR-450a-2-3p|miR-4513|miR-4533|miR-4729|miR-4753-3p|miR-4755-3p|miR-4803|miR-493-5p|miR-5000-3p|miR-5011-3p|miR-511-3p|miR-520f-3p|miR-548ah-5p|miR-548az-5p|miR-548bb-5p|miR-548c-3p|miR-548t-5p|miR-568|miR-5692a|miR-590-3p|miR-6074|miR-616-5p|miR-620|miR-622|miR-627-3p|miR-654-3p|miR-6761-5p|miR-6768-3p|miR-6783-5p|miR-6788-5p|miR-6790-5p|miR-6814-5p|miR-6825-5p|miR-6833-5p|miR-6855-3p|miR-6878-5p|miR-7152-5p|miR-7851-3p|miR-887-5p		-0.62	0.14	-0.07	-0.76	0.88	0.95	0.95	1.3	0.8	0.12	0.06	0.63	0.61	3.24	3.5498	3.33477	2.71967	3.40909
Hs.333185		(NA)							-0.54	-0.01	-0.47	-0.53	0.77	0.83	0.83	1.13	0.8	0.01	0.61	0.47	1.32	3.21	3.59454	3.13218	2.59308	3.60366
GHSR	growth hormone secretagogue receptor	protein coding	ENSG00000121853	2693	04024|04080	GO:0001616|GO:0004930|GO:0005886|GO:0007186|GO:0008154|GO:0008343|GO:0009725|GO:0009755|GO:0009986|GO:0016520|GO:0030252|GO:0032100|GO:0032691|GO:0040018|GO:0042536|GO:0043005|GO:0045121|GO:0045409|GO:0046697|GO:0050728		TRIM65	0.55	-0.17	-0.39	0.71	0.78	0.84	0.84	1.15	0.8	0.17	0.47	0.68	0.29	3.2	3.13916	2.91414	3.46069	3.30649
A_33_P3641456		(NA)							0.45	-0.29	-0.41	0.75	0.65	0.7	0.7	0.95	0.8	0.41	0.64	0.94	0.38	3.17	3.0498	2.93243	3.38519	3.34464
INA	internexin neuronal intermediate filament protein, alpha	protein coding	ENSG00000148798	9118		GO:0005200|GO:0005615|GO:0005654|GO:0031965|GO:0036464|GO:0045111	miR-1207-5p|miR-1275|miR-1303|miR-148a-5p|miR-155-3p|miR-17-3p|miR-197-3p|miR-200c-5p|miR-203a-3p|miR-221-3p|miR-222-3p|miR-3121-3p|miR-3123|miR-3130-3p|miR-3160-3p|miR-3164|miR-320a|miR-320b|miR-320c|miR-320d|miR-331-5p|miR-34a-5p|miR-34c-5p|miR-3617-5p|miR-3685|miR-3689d|miR-376c-3p|miR-3910|miR-4299|miR-4320|miR-4429|miR-4455|miR-4468|miR-4499|miR-449a|miR-449b-5p|miR-4505|miR-4524b-3p|miR-4635|miR-4651|miR-4665-5p|miR-4736|miR-4747-5p|miR-4763-3p|miR-4769-3p|miR-4781-3p|miR-4800-5p|miR-5000-5p|miR-5196-5p|miR-548b-3p|miR-548m|miR-550a-3p|miR-5589-5p|miR-5682|miR-5787|miR-595|miR-600|miR-608|miR-641|miR-642a-3p|miR-642b-3p|miR-651-3p|miR-6721-5p|miR-6730-3p|miR-6757-5p|miR-6780a-3p|miR-6804-3p|miR-6817-5p|miR-6820-3p|miR-6830-3p|miR-6842-3p|miR-6851-5p|miR-6861-5p|miR-6881-5p|miR-6882-5p|miR-6890-3p|miR-6890-5p|miR-759|miR-7843-3p|miR-7854-3p|miR-7855-5p|miR-8076|miR-889-5p		-0.73	1.02	1.23	-1.75	1.04	1.13	1.13	1.54	0.8	1.13	1.46	1.55	0.88	3.03	3.31311	3.52485	2.79314	2.29644
A_22_P00021956		(NA)							-0.41	0.54	0.25	-0.95	0.59	0.63	0.63	0.86	0.8	1.05	0.39	1.49	0.97	3.01	3.38118	3.0947	2.68482	2.83996
ST8SIA5	ST8 alpha-N-acetyl-neuraminide alpha-2,8-sialyltransferase 5	protein coding	ENSG00000101638	29906	00604|01100	GO:0000139|GO:0005515|GO:0005975|GO:0006488|GO:0006688|GO:0008373|GO:0018279|GO:0043687|GO:0044267|GO:0097503	miR-130a-3p|miR-130b-3p|miR-210-5p|miR-29b-1-5p|miR-301a-3p|miR-301b-3p|miR-302f|miR-3125|miR-3160-3p|miR-363-5p|miR-3666|miR-3916|miR-3921|miR-4293|miR-4295|miR-4308|miR-4419a|miR-454-3p|miR-4639-5p|miR-4653-5p|miR-4661-3p|miR-4671-3p|miR-4694-3p|miR-4764-3p|miR-4772-3p|miR-4786-3p|miR-5008-3p|miR-593-5p|miR-6515-5p|miR-653-3p|miR-671-5p|miR-6737-3p|miR-6745|miR-6768-5p|miR-6805-5p|miR-6842-3p|miR-6859-5p|miR-7-5p|miR-7157-3p|miR-937-5p		0.7	0.04	0.16	0.66	1.01	1.09	1.09	1.48	0.8	0.03	0.12	0.44	0.55	2.87	2.62595	2.74319	3.4471	2.58193
A_21_P0014839		(NA)							-0.46	-0.14	0.52	-0.32	0.65	0.71	0.71	0.96	0.8	0.16	0.86	0.31	0.67	2.86	2.60907	3.26422	2.80566	2.74426
NAT2	N-acetyltransferase 2 (arylamine N-acetyltransferase)	protein coding	ENSG00000156006	10	00232|00983|01100|05204	GO:0005515|GO:0005829|GO:0006805|GO:0044281	miR-153-5p|miR-16-2-3p|miR-195-3p|miR-4451|miR-628-5p|miR-6755-5p|miR-6758-5p|miR-6856-5p|miR-7159-5p|miR-921		0.53	0.04	-0.53	0.49	0.77	0.83	0.83	1.13	0.8	0.04	0.72	0.44	0.44	2.83	3.00471	2.43127	2.96532	2.96535
A_21_P0009239		(NA)							-0.63	0.14	1.06	-0.77	0.91	0.98	0.98	1.34	0.8	0.11	1.44	0.62	0.91	2.82	2.52181	3.44296	2.80922	2.38609
A_21_P0008058		(NA)							-0.48	-0.57	-0.03	0.09	0.69	0.75	0.75	1.02	0.8	0.9	0.03	0.07	0.65	2.8	2.52626	3.06792	2.58631	3.09688
A_22_P00009015		(NA)							-0.51	0.5	0.47	-1	0.72	0.78	0.78	1.06	0.8	0.7	0.66	1.2	0.54	2.79	3.0369	3.01026	2.50372	2.54055
LOC100506532	uncharacterized LOC100506532	lincRNA	ENSG00000228877						-0.65	-0.14	0.01	-0.51	0.93	1	1	1.37	0.8	0.11	0.01	0.35	0.34	2.78	2.84827	3.00078	2.35387	2.98636
KRTCAP3	keratinocyte associated protein 3	protein coding	ENSG00000157992	200634			miR-3918|miR-4727-3p	GRHL2|RBM35A|TACSTD2	-0.63	0.28	0.68	-0.91	0.9	0.98	0.98	1.33	0.8	0.26	0.8	0.78	0.38	2.77	2.78278	3.18295	2.54902	2.50251
Hs.576915		(NA)							0.4	0.76	0.18	-0.36	0.57	0.61	0.61	0.84	0.8	1.72	0.26	0.42	1.22	2.77	3.12535	2.54549	2.94151	2.36979
Hs.605106		(NA)							0.6	-0.11	-0.3	0.71	0.87	0.94	0.94	1.28	0.8	0.09	0.3	0.6	0.27	2.74	2.6584	2.46675	3.06969	2.77022
MISP	mitotic spindle positioning	protein coding	ENSG00000099812	126353		GO:0005886|GO:0005925|GO:0043231	miR-1275|miR-182-5p|miR-1915-3p|miR-3127-5p|miR-3622a-3p|miR-3622b-3p|miR-4447|miR-4463|miR-4472|miR-4509|miR-4632-5p|miR-629-3p|miR-6721-5p|miR-6729-3p|miR-6756-5p|miR-6764-5p|miR-6766-5p|miR-6846-5p|miR-6848-5p|miR-6879-5p		-0.69	0.28	0.73	-0.96	0.98	1.06	1.06	1.45	0.8	0.23	0.78	0.75	0.37	2.73	2.72436	3.17457	2.48901	2.44912
A_22_P00015882		(NA)							-0.4	-0.7	-0.47	0.3	0.57	0.61	0.61	0.83	0.8	1.56	0.91	0.34	1.34	2.72	2.56268	2.79094	2.39404	3.26293
LOC101060542	uncharacterized LOC101060542	lincRNA	ENSG00000266278	101060542					0.62	0	-0.16	0.62	0.89	0.96	0.96	1.31	0.8	0	0.14	0.48	0.29	2.7	2.62437	2.46429	3.08444	2.62544
PLA2G12B	phospholipase A2, group XIIB	protein coding	ENSG00000138308	84647	00564|00565|00590|00591|00592|01100|04014|04270|04972|04975		miR-1976|miR-219b-3p|miR-3128|miR-3175|miR-3660|miR-4478|miR-4511|miR-4526|miR-4530|miR-4645-5p|miR-4673|miR-4711-3p|miR-670-3p|miR-6778-3p|miR-6836-3p		-0.43	-0.18	0.12	-0.25	0.62	0.67	0.67	0.91	0.8	0.23	0.15	0.25	0.3	2.69	2.60905	2.90752	2.4783	2.78538
105379051		lincRNA	ENSG00000248112	105379051					-0.42	-0.41	-0.23	-0.01	0.6	0.65	0.65	0.88	0.8	0.7	0.33	0.01	0.66	2.68	2.6093	2.79361	2.37301	3.02043
SBSPON	somatomedin B and thrombospondin, type 1 domain containing	protein coding	ENSG00000164764	157869			miR-105-5p|miR-1273e|miR-1277-5p|miR-1290|miR-137|miR-138-1-3p|miR-146a-3p|miR-1909-5p|miR-200b-3p|miR-200c-3p|miR-205-3p|miR-208a-5p|miR-208b-5p|miR-3145-5p|miR-3148|miR-3163|miR-335-3p|miR-33a-3p|miR-367-5p|miR-3672|miR-3688-5p|miR-375|miR-3926|miR-4282|miR-429|miR-4496|miR-4522|miR-4659a-3p|miR-4659b-3p|miR-4682|miR-4693-5p|miR-4699-3p|miR-4726-3p|miR-4755-5p|miR-4775|miR-4778-3p|miR-5006-3p|miR-513c-5p|miR-514b-5p|miR-548ac|miR-548ae-3p|miR-548ah-3p|miR-548aj-3p|miR-548am-3p|miR-548aq-3p|miR-548bb-3p|miR-548d-3p|miR-548e-5p|miR-548h-3p|miR-548j-3p|miR-548s|miR-548x-3p|miR-548z|miR-5700|miR-580-3p|miR-590-3p|miR-6089|miR-644a|miR-6508-5p|miR-6515-3p|miR-661|miR-676-5p|miR-6810-5p|miR-6816-3p|miR-6833-5p|miR-6864-3p|miR-6892-5p|miR-7114-5p|miR-7154-5p|miR-7160-3p|miR-7853-5p|miR-8067|miR-8076|miR-944		-0.59	0.04	0.21	-0.63	0.85	0.92	0.92	1.25	0.8	0.03	0.19	0.52	0.28	2.67	2.75153	2.91892	2.3252	2.71216
A_22_P00002444		(NA)							-0.49	-0.16	0.36	-0.33	0.7	0.76	0.76	1.04	0.8	0.18	0.48	0.29	0.4	2.67	2.49323	3.01743	2.52539	2.65642
A_22_P00025134		(NA)							-0.49	0.6	0.29	-1.09	0.7	0.76	0.76	1.03	0.8	0.94	0.36	1.4	0.88	2.65	3.06442	2.75416	2.26324	2.46609
A_22_P00006375		(NA)							-0.57	-1.32	-0.2	0.75	0.81	0.88	0.88	1.2	0.8	2.24	0.2	0.69	1.72	2.65	1.93862	3.05554	2.48874	3.25625
A_21_P0009566		(NA)							-0.39	0.39	0.7	-0.78	0.56	0.6	0.6	0.82	0.8	0.74	1.6	1.22	0.85	2.63	2.65106	2.95778	2.56998	2.25718
MS4A4A	membrane-spanning 4-domains, subfamily A, member 4A	protein coding	ENSG00000110079	51338			miR-1233-5p|miR-1249-5p|miR-1252-3p|miR-1252-5p|miR-1272|miR-1273h-5p|miR-1276|miR-149-3p|miR-19a-5p|miR-19b-1-5p|miR-19b-2-5p|miR-2467-5p|miR-30b-3p|miR-30c-1-3p|miR-30c-2-3p|miR-3121-3p|miR-3148|miR-3154|miR-3194-3p|miR-3689a-3p|miR-3689b-3p|miR-3689c|miR-3941|miR-4316|miR-4516|miR-4668-5p|miR-4722-5p|miR-4728-5p|miR-5004-3p|miR-5584-3p|miR-5584-5p|miR-5691|miR-5703|miR-586|miR-587|miR-597-5p|miR-6770-5p|miR-6778-5p|miR-6779-5p|miR-6780a-5p|miR-6785-5p|miR-6788-5p|miR-6797-5p|miR-6805-3p|miR-6883-5p|miR-7113-5p|miR-7515	BIN2|CENTA2|CLIC2|FGD2|LCP2|SAMSN1	-0.62	-0.66	-0.17	0.04	0.89	0.96	0.96	1.32	0.8	0.78	0.15	0.02	0.58	2.62	2.39717	2.88288	2.26098	3.05755
A_21_P0001546		(NA)							-0.54	0.66	0.34	-1.2	0.77	0.83	0.83	1.13	0.8	0.95	0.4	1.4	0.85	2.62	3.06448	2.75015	2.21173	2.40738
Hs.638709		(NA)							-0.47	-0.05	0.06	-0.42	0.68	0.73	0.73	0.99	0.8	0.05	0.07	0.42	0.32	2.62	2.67595	2.78437	2.31347	2.72278
MYOZ1	myozenin 1	protein coding	ENSG00000177791	58529		GO:0005515|GO:0030239|GO:0051373	miR-1322|miR-2392|miR-372-5p|miR-4300|miR-4446-5p|miR-4456|miR-4710|miR-5093|miR-5591-5p|miR-587|miR-6726-5p|miR-6821-5p|miR-6828-3p|miR-920|miR-943		0.37	-0.45	-0.04	0.81	0.53	0.57	0.57	0.78	0.8	0.93	0.05	1.38	1.3	2.61	2.20361	2.60996	2.97891	2.6493
LINC00643	lincRNA 643	lincRNA							-0.55	-0.34	0.31	-0.21	0.79	0.85	0.85	1.16	0.8	0.38	0.35	0.15	0.46	2.58	2.31138	2.96195	2.41218	2.6477
LINC00693	lincRNA 693	lincRNA							0.62	0.44	0.27	0.18	0.89	0.96	0.96	1.3	0.8	0.46	0.26	0.11	0.57	2.58	2.58742	2.42366	3.04471	2.15018
HOOK1	hook microtubule-tethering protein 1	protein coding	ENSG00000134709	51361		GO:0005515|GO:0007032|GO:0007040|GO:0008333|GO:0042802|GO:0045022|GO:0070695	let-7a-5p|let-7b-5p|let-7c-5p|let-7d-5p|let-7e-5p|let-7f-5p|let-7g-5p|let-7i-5p|miR-1-3p|miR-1260a|miR-1260b|miR-1272|miR-1287-3p|miR-129-1-3p|miR-129-2-3p|miR-141-5p|miR-1468-3p|miR-153-5p|miR-181a-5p|miR-181b-5p|miR-181c-5p|miR-181d-5p|miR-190a-3p|miR-196a-5p|miR-196b-5p|miR-200b-3p|miR-200c-3p|miR-203a-3p|miR-206|miR-21-3p|miR-2115-3p|miR-216a-5p|miR-218-2-3p|miR-218-5p|miR-221-3p|miR-222-3p|miR-223-3p|miR-224-5p|miR-2681-5p|miR-302e|miR-3065-5p|miR-30a-3p|miR-30d-3p|miR-30e-3p|miR-31-5p|miR-3121-3p|miR-3128|miR-3166|miR-331-5p|miR-335-3p|miR-339-5p|miR-33a-3p|miR-3591-3p|miR-3606-3p|miR-3609|miR-361-5p|miR-3617-5p|miR-3646|miR-3658|miR-3671|miR-3680-5p|miR-374c-5p|miR-3922-5p|miR-3941|miR-3942-5p|miR-421|miR-4262|miR-4263|miR-4272|miR-4282|miR-429|miR-4291|miR-4307|miR-4312|miR-4421|miR-4458|miR-4469|miR-4474-3p|miR-4491|miR-4499|miR-4500|miR-450b-5p|miR-4657|miR-4659a-3p|miR-4659b-3p|miR-4682|miR-4694-3p|miR-4698|miR-4699-3p|miR-4703-5p|miR-4728-3p|miR-4776-3p|miR-4778-3p|miR-4804-3p|miR-5011-5p|miR-505-3p|miR-513a-3p|miR-513b-3p|miR-513c-3p|miR-518a-5p|miR-520b|miR-520c-3p|miR-527|miR-544a|miR-548ac|miR-548ah-5p|miR-548at-5p|miR-548az-5p|miR-548bb-3p|miR-548d-3p|miR-548e-5p|miR-548h-3p|miR-548l|miR-548n|miR-548p|miR-548t-5p|miR-548z|miR-551b-5p|miR-5590-5p|miR-5692a|miR-5692b|miR-5692c|miR-5699-3p|miR-578|miR-584-3p|miR-590-3p|miR-603|miR-613|miR-641|miR-6508-5p|miR-6513-3p|miR-6515-3p|miR-655-3p|miR-670-3p|miR-6730-5p|miR-6732-3p|miR-675-3p|miR-6824-5p|miR-6890-3p|miR-7-1-3p|miR-7-2-3p|miR-708-3p|miR-7106-3p|miR-7159-5p|miR-764|miR-7856-5p|miR-8063|miR-8067|miR-8080|miR-873-3p|miR-944|miR-95-5p|miR-98-5p		0.58	0.15	0.19	0.43	0.83	0.9	0.9	1.23	0.8	0.14	0.18	0.33	0.56	2.57	2.42845	2.46897	3.05308	2.27419
ENSG00000280142		other ncRNA	ENSG00000280142						-0.47	-0.26	0.18	-0.21	0.67	0.72	0.72	0.98	0.8	0.34	0.21	0.18	0.37	2.56	2.40672	2.83943	2.3736	2.66439
CD163L1	CD163 molecule-like 1	protein coding	ENSG00000177675	283316		GO:0002230|GO:0098779|GO:0098792	miR-3145-3p|miR-3689a-5p|miR-3689b-5p|miR-3689e|miR-3689f|miR-377-5p|miR-4520-2-3p|miR-5696		-0.49	0.44	0.83	-0.93	0.7	0.76	0.76	1.04	0.8	0.62	1.47	1.12	0.75	2.56	2.56894	2.96358	2.47355	2.13216
Hs.701867		(NA)							-0.56	0.18	1.05	-0.74	0.8	0.87	0.87	1.18	0.8	0.18	1.67	0.69	1.09	2.56	2.28415	3.15	2.5894	2.10394
A_22_P00024392		(NA)							-0.4	-0.45	-0.42	0.05	0.58	0.62	0.62	0.85	0.8	0.85	0.75	0.05	1.05	2.56	2.55384	2.59304	2.18994	3.00874
SPRR2A	small proline-rich protein 2A	protein coding	ENSG00000241794	6700		GO:0005515|GO:0005737	miR-153-3p|miR-1915-3p|miR-3690|miR-4270|miR-4441|miR-4794|miR-506-5p|miR-5693|miR-664a-5p|miR-6754-5p|miR-6764-5p|miR-892b		-0.48	0.25	0.5	-0.73	0.68	0.73	0.73	1	0.8	0.32	0.77	0.85	0.37	2.56	2.60384	2.84661	2.37014	2.35103
RHBG	Rh family, B glycoprotein (gene/pseudogene)	protein coding	ENSG00000132677	57127		GO:0005886|GO:0005887|GO:0008519|GO:0014731|GO:0015696|GO:0016323|GO:0030506|GO:0046658|GO:0055085|GO:0070634	miR-1227-5p|miR-3147|miR-4286|miR-6852-3p|miR-874-5p	NPAS4|SHBG|TREX2|TRIM65	-0.5	0.71	0.96	-1.21	0.72	0.78	0.78	1.06	0.8	1.13	1.73	1.55	1	2.55	2.69397	2.9498	2.44603	1.98817
LINC00675	lincRNA 675	lincRNA	ENSG00000263429	100289255					-0.33	-0.11	-0.16	-0.22	0.47	0.51	0.51	0.7	0.8	0.18	0.3	0.29	0.68	2.54	2.63266	2.5758	2.24543	2.74048
STX1B	syntaxin 1B	protein coding	ENSG00000099365	112755	04130|04721	GO:0001956|GO:0005829|GO:0005886|GO:0010468|GO:0010807|GO:0016020|GO:0016081|GO:0019901|GO:2000463	miR-1182|miR-1227-5p|miR-1268a|miR-1268b|miR-1275|miR-149-3p|miR-185-5p|miR-1909-3p|miR-3154|miR-3192-5p|miR-328-5p|miR-329-3p|miR-346|miR-3613-3p|miR-362-3p|miR-3921|miR-3941|miR-4271|miR-4283|miR-4304|miR-4306|miR-4314|miR-4417|miR-4436a|miR-4437|miR-4441|miR-4447|miR-4451|miR-4472|miR-4478|miR-4483|miR-4508|miR-451b|miR-4644|miR-4651|miR-4653-5p|miR-4666b|miR-4700-3p|miR-4716-3p|miR-4721|miR-4725-3p|miR-4728-5p|miR-4731-5p|miR-4755-3p|miR-5000-3p|miR-5587-5p|miR-5681a|miR-608|miR-6081|miR-6515-5p|miR-661|miR-6721-5p|miR-6722-3p|miR-6731-5p|miR-6737-5p|miR-6742-3p|miR-6747-5p|miR-6751-5p|miR-6756-5p|miR-6770-5p|miR-6780a-3p|miR-6780b-5p|miR-6785-5p|miR-6794-5p|miR-6803-5p|miR-6812-5p|miR-6819-5p|miR-6825-5p|miR-6835-5p|miR-6852-5p|miR-6867-5p|miR-6883-5p|miR-6885-5p|miR-7155-5p|miR-766-5p|miR-7847-3p|miR-8085|miR-8485|miR-92a-2-5p		0.53	-0.12	-0.78	0.65	0.75	0.81	0.81	1.11	0.8	0.12	1.22	0.63	0.7	2.53	2.71489	2.06153	2.58787	2.83972
Hs.599543		(NA)							0.35	-0.04	0.05	0.39	0.5	0.54	0.54	0.74	0.8	0.06	0.07	0.55	0.55	2.52	2.37576	2.46288	2.81389	2.41676
A_33_P3245799		(NA)							-0.51	-0.23	-0.09	-0.29	0.74	0.8	0.8	1.08	0.8	0.25	0.08	0.24	0.41	2.52	2.53717	2.67752	2.16325	2.7629
A_21_P0010632		(NA)							-0.57	0.26	0.18	-0.83	0.81	0.88	0.88	1.2	0.8	0.26	0.17	0.79	0.44	2.52	2.7641	2.68456	2.11385	2.50866
A_21_P0006946		(NA)							0.55	-0.58	-0.78	1.13	0.79	0.85	0.85	1.16	0.8	0.78	1.16	1.26	0.62	2.5	2.34317	2.14344	2.6901	2.92199
A_21_P0009167		(NA)							0.46	0.19	0.49	0.27	0.65	0.7	0.7	0.95	0.8	0.24	0.8	0.25	1.33	2.5	2.25201	2.55395	3.00904	2.06588
Hs.662134		(NA)							-0.51	-0.33	0.01	-0.18	0.72	0.78	0.78	1.07	0.8	0.41	0.01	0.14	0.38	2.49	2.38427	2.71981	2.21435	2.70987
A_33_P3423240		(NA)							-0.42	-0.38	0.18	-0.03	0.6	0.65	0.65	0.88	0.8	0.64	0.25	0.03	0.61	2.49	2.22795	2.79035	2.37226	2.6113
GS1-279B7.1	microtubule-associated protein 1 light chain 3 beta pseudogene	lincRNA	ENSG00000261024	100288079					0.74	0.69	-0.47	0.05	1.06	1.15	1.15	1.57	0.8	0.66	0.4	0.02	0.76	2.49	3.0516	1.88906	2.63292	2.35809
A_21_P0010628		(NA)							0.46	-0.15	0.09	0.61	0.67	0.72	0.72	0.98	0.8	0.18	0.1	0.69	0.73	2.48	2.19867	2.4342	2.89821	2.34773
A_21_P0001446		(NA)							-0.55	-0.2	-0.04	-0.35	0.78	0.84	0.84	1.15	0.8	0.21	0.03	0.27	0.37	2.47	2.48931	2.6522	2.10593	2.68982
ENSG00000253844		lincRNA	ENSG00000253844						-0.49	-0.23	0.31	-0.26	0.7	0.75	0.75	1.03	0.8	0.28	0.4	0.22	0.42	2.47	2.26285	2.80139	2.31161	2.49184
A_21_P0005920		(NA)							-0.41	0.3	0.24	-0.71	0.58	0.63	0.63	0.86	0.8	0.48	0.35	1	0.48	2.46	2.66386	2.59977	2.18943	2.36456
S100A7	S100 calcium binding protein A7	protein coding	ENSG00000143556	6278		GO:0000302|GO:0005509|GO:0005515|GO:0005576|GO:0005634|GO:0005737|GO:0005783|GO:0005829|GO:0008270|GO:0008544|GO:0010820|GO:0050786|GO:0050829|GO:0051238|GO:0070062|GO:0070374|GO:0071624|GO:0090026			-0.5	-0.48	0.03	-0.02	0.72	0.78	0.78	1.06	0.8	0.68	0.03	0.02	0.52	2.46	2.22214	2.73595	2.23538	2.70109
A_21_P0011154		(NA)							-0.49	-0.03	-0.02	-0.46	0.71	0.77	0.77	1.04	0.8	0.03	0.02	0.44	0.41	2.45	2.5706	2.5841	2.08965	2.60136
SPATA45	spermatogenesis associated 45	protein coding	ENSG00000185523	149643			miR-3123|miR-3185		-0.44	0.31	0.28	-0.75	0.63	0.68	0.68	0.93	0.8	0.45	0.41	0.97	0.43	2.44	2.62921	2.60575	2.16434	2.32145
Hs.592261		(NA)							-0.47	-0.01	0.58	-0.46	0.67	0.72	0.72	0.98	0.8	0.01	0.98	0.47	0.61	2.44	2.24177	2.8344	2.36744	2.2509
Hs.712293		(NA)							-0.4	0.74	0.42	-1.14	0.57	0.62	0.62	0.85	0.8	1.65	0.78	1.94	1.28	2.43	2.85624	2.54265	2.14166	2.11874
Hs.657523		(NA)							-0.45	0.29	0.05	-0.74	0.64	0.69	0.69	0.95	0.8	0.4	0.05	0.92	0.71	2.43	2.73381	2.49823	2.04783	2.44832
LOC101928101	uncharacterized LOC101928101	asRNA	ENSG00000228013						0.55	-0.22	-0.43	0.77	0.79	0.85	0.85	1.16	0.8	0.23	0.52	0.75	0.3	2.43	2.35027	2.14164	2.68968	2.57197
A_21_P0001233		(NA)							0.52	-0.25	-0.31	0.77	0.75	0.81	0.81	1.1	0.8	0.28	0.37	0.8	0.34	2.42	2.27151	2.20479	2.72586	2.51667
A_21_P0004028		(NA)							0.39	0.28	-0.22	0.11	0.56	0.61	0.61	0.82	0.8	0.47	0.35	0.11	0.54	2.42	2.64307	2.13866	2.53018	2.36192
A_21_P0007380		(NA)							0.5	-0.42	-0.03	0.92	0.72	0.78	0.78	1.06	0.8	0.56	0.03	1.07	0.93	2.42	1.99631	2.38118	2.88522	2.41207
TFAP4	transcription factor AP-4 (activating enhancer binding protein 4)	protein coding	ENSG00000090447	7023	05205	GO:0003677|GO:0003705|GO:0005515|GO:0005634|GO:0006461|GO:0006978|GO:0008285|GO:0017053|GO:0042803|GO:0042826|GO:0043065|GO:0043392|GO:0043565|GO:0043922|GO:0043923|GO:0044212|GO:0045736|GO:0045892|GO:0045893|GO:0070888|GO:0071157	miR-1252-5p|miR-1266-3p|miR-144-3p|miR-16-1-3p|miR-193b-5p|miR-2116-5p|miR-26b-3p|miR-302a-3p|miR-302b-3p|miR-302c-3p|miR-302d-3p|miR-302e|miR-3065-5p|miR-3148|miR-3170|miR-326|miR-330-5p|miR-3529-3p|miR-361-3p|miR-3661|miR-372-3p|miR-373-3p|miR-4271|miR-4311|miR-4443|miR-4446-5p|miR-4447|miR-4476|miR-4492|miR-4498|miR-4505|miR-4533|miR-4651|miR-4677-5p|miR-4693-3p|miR-4707-5p|miR-4725-3p|miR-4731-5p|miR-4757-5p|miR-4775|miR-489-3p|miR-5001-5p|miR-5008-5p|miR-520a-3p|miR-520b|miR-520c-3p|miR-520d-3p|miR-520d-5p|miR-520e|miR-520f-3p|miR-524-5p|miR-548aa|miR-548ap-3p|miR-548t-3p|miR-5572|miR-5580-5p|miR-5587-3p|miR-5787|miR-583|miR-608|miR-629-3p|miR-631|miR-637|miR-651-3p|miR-6511a-5p|miR-6715a-3p|miR-6731-5p|miR-6744-3p|miR-6752-5p|miR-6780b-5p|miR-6793-3p|miR-6798-3p|miR-6842-5p|miR-6855-5p|miR-6876-5p|miR-6878-3p|miR-7110-5p|miR-7113-3p|miR-760|miR-762|miR-7851-3p|miR-8085|miR-9500		-0.62	-0.23	0.06	-0.39	0.89	0.96	0.96	1.31	0.8	0.21	0.05	0.27	0.32	2.42	2.37847	2.67069	2.05128	2.61021
A_33_P3356941		(NA)							0.45	-0.43	-0.09	0.88	0.64	0.69	0.69	0.94	0.8	0.69	0.11	1.18	0.93	2.41	2.02365	2.36327	2.80855	2.45795
ITLN2	intelectin 2	protein coding	ENSG00000158764	142683			miR-340-3p|miR-6827-3p		0.42	0.57	0.14	-0.15	0.6	0.65	0.65	0.88	0.8	1.09	0.18	0.14	0.77	2.41	2.64058	2.20536	2.62591	2.07
ENSG00000261319		lincRNA	ENSG00000261319						-0.48	-0.19	-0.06	-0.29	0.69	0.74	0.74	1.01	0.8	0.23	0.06	0.26	0.4	2.4	2.41699	2.55172	2.07011	2.61064
ZNF391	zinc finger protein 391	protein coding	ENSG00000124613	346157					0.48	0.61	-0.1	-0.14	0.68	0.74	0.74	1	0.8	1.01	0.11	0.11	0.83	2.39	2.76895	2.05425	2.52986	2.15515
Hs.628814		(NA)							0.44	-0.54	-0.33	0.97	0.62	0.67	0.67	0.92	0.8	0.96	0.5	1.41	0.79	2.39	2.05553	2.26596	2.70122	2.59299
A_33_P3292264		(NA)							0.37	-0.29	-0.06	0.66	0.53	0.57	0.57	0.78	0.8	0.53	0.09	1.04	0.79	2.39	2.10981	2.3376	2.70538	2.40228
KRT77	keratin 77, type II	protein coding	ENSG00000189182	374454		GO:0005856|GO:0070062	miR-1257|miR-2467-3p|miR-2681-3p|miR-3184-5p|miR-3679-3p|miR-423-5p|miR-4282|miR-4290|miR-4296|miR-4443|miR-4459|miR-516a-3p|miR-516b-3p|miR-6132|miR-621|miR-660-5p|miR-6808-5p|miR-6836-5p|miR-6893-5p|miR-890|miR-940		0.46	-0.13	-0.06	0.6	0.66	0.71	0.71	0.97	0.8	0.16	0.06	0.67	0.46	2.38	2.18711	2.26507	2.72592	2.32185
A_33_P3423017		(NA)							-0.51	-0.05	0.13	-0.45	0.73	0.79	0.79	1.07	0.8	0.05	0.13	0.42	0.28	2.37	2.39953	2.58085	2.07336	2.45375
RANBP3L	RAN binding protein 3-like	protein coding	ENSG00000164188	202151			miR-1277-5p|miR-3065-5p|miR-30a-3p|miR-30d-3p|miR-30e-3p|miR-3136-5p|miR-3163|miR-32-3p|miR-331-5p|miR-3606-5p|miR-3662|miR-3919|miR-4439|miR-4483|miR-4495|miR-4522|miR-4678|miR-4698|miR-4728-3p|miR-4743-3p|miR-4762-5p|miR-4778-3p|miR-4799-5p|miR-4803|miR-5003-3p|miR-5011-5p|miR-514a-5p|miR-518c-5p|miR-548ae-3p|miR-548ah-3p|miR-548aj-3p|miR-548am-3p|miR-548aq-3p|miR-548j-3p|miR-548x-3p|miR-5585-3p|miR-561-5p|miR-5696|miR-577|miR-627-3p|miR-628-5p|miR-6509-5p|miR-6515-3p|miR-6830-5p|miR-7151-5p|miR-875-3p	IGHMBP2|TTC13	0.48	-0.09	-0.22	0.57	0.69	0.75	0.75	1.02	0.8	0.09	0.26	0.6	0.28	2.37	2.29439	2.16466	2.64699	2.38292
GUCA2A	guanylate cyclase activator 2A (guanylin)	protein coding	ENSG00000197273	2980		GO:0070062	miR-1205|miR-1207-5p|miR-29b-1-5p|miR-3692-5p|miR-4722-5p|miR-4747-5p|miR-4763-3p|miR-5196-5p		-0.4	0.15	0.41	-0.55	0.57	0.61	0.61	0.84	0.8	0.22	0.76	0.73	0.36	2.37	2.36771	2.62928	2.23412	2.21532
A_21_P0008176		(NA)							0.56	-0.14	-0.79	0.7	0.8	0.87	0.87	1.18	0.8	0.13	1.14	0.64	0.62	2.37	2.53318	1.88592	2.44752	2.67461
LINC01492	lincRNA 1492	lincRNA	ENSG00000225564	101928496					-0.46	0.1	0.27	-0.55	0.65	0.71	0.71	0.96	0.8	0.11	0.37	0.62	0.27	2.36	2.41239	2.5843	2.12721	2.3149
A_21_P0005518		(NA)							0.53	-0.47	-0.39	1	0.76	0.82	0.82	1.12	0.8	0.61	0.48	1.12	0.52	2.36	2.0795	2.15804	2.69102	2.54864
HEMK1	HemK methyltransferase family member 1	protein coding	ENSG00000114735	51409		GO:0005515	miR-1227-5p|miR-1915-3p|miR-2110|miR-26b-3p|miR-3064-5p|miR-3190-5p|miR-331-3p|miR-370-5p|miR-4260|miR-4292|miR-4419b|miR-4436b-3p|miR-4478|miR-4530|miR-4534|miR-4685-5p|miR-4690-5p|miR-4701-5p|miR-4719|miR-4728-5p|miR-486-3p|miR-5006-5p|miR-5008-5p|miR-505-5p|miR-6504-5p|miR-6508-5p|miR-6764-5p|miR-6791-5p|miR-6837-5p|miR-6882-3p|miR-7851-3p|miR-8067|miR-939-3p		0.43	0.11	0.33	0.32	0.61	0.66	0.66	0.9	0.8	0.14	0.5	0.33	1	2.36	2.14997	2.36589	2.79315	2.04083
LINC00566	long intergenic non-protein coding RNA 566	lincRNA	ENSG00000261498	100861547					-0.38	-0.09	-0.04	-0.29	0.54	0.59	0.59	0.8	0.8	0.13	0.06	0.34	0.41	2.35	2.4073	2.45574	2.07494	2.49898
A_21_P0002665		(NA)							0.48	0.07	-0.36	0.41	0.69	0.74	0.74	1.02	0.8	0.08	0.49	0.39	0.33	2.34	2.46182	2.02766	2.50841	2.38773
A_22_P00014236		(NA)							0.37	-0.05	-0.21	0.43	0.54	0.58	0.58	0.79	0.8	0.07	0.35	0.57	0.27	2.32	2.29266	2.13285	2.50732	2.34486
A_22_P00005384		(NA)							-0.4	-0.22	0.44	-0.18	0.56	0.61	0.61	0.83	0.8	0.33	0.84	0.19	0.86	2.31	2.024	2.68213	2.28651	2.2398
A_21_P0005349		(NA)							0.33	0.09	-0.26	0.24	0.48	0.51	0.51	0.7	0.8	0.15	0.51	0.31	0.39	2.3	2.41886	2.06768	2.39804	2.32391
A_22_P00013405		(NA)							0.4	0.26	0.47	0.14	0.58	0.62	0.62	0.85	0.8	0.41	0.88	0.14	1.32	2.3	2.13274	2.34029	2.74331	1.87381
C1QTNF7	C1q and tumor necrosis factor related protein 7	protein coding	ENSG00000163145	114905			let-7a-3p|let-7b-3p|let-7f-1-3p|miR-1252-5p|miR-1273e|miR-128-3p|miR-149-3p|miR-19a-3p|miR-19b-3p|miR-2054|miR-216a-3p|miR-219a-2-3p|miR-296-3p|miR-302c-5p|miR-3123|miR-3661|miR-3681-3p|miR-376b-5p|miR-376c-5p|miR-383-5p|miR-4262|miR-4267|miR-4271|miR-4276|miR-4282|miR-4294|miR-4310|miR-4328|miR-4468|miR-4481|miR-450a-2-3p|miR-451b|miR-4524b-3p|miR-4536-5p|miR-4646-5p|miR-4650-3p|miR-4672|miR-4678|miR-4686|miR-4687-3p|miR-4699-5p|miR-4720-3p|miR-4725-3p|miR-4728-5p|miR-4745-5p|miR-4752|miR-4761-3p|miR-488-5p|miR-5094|miR-511-5p|miR-520d-5p|miR-524-5p|miR-5586-5p|miR-5692a|miR-580-3p|miR-6077|miR-631|miR-664a-3p|miR-6715a-3p|miR-6715b-3p|miR-6727-3p|miR-6728-5p|miR-6780b-5p|miR-6785-5p|miR-6870-3p|miR-6883-5p|miR-6885-3p|miR-7160-3p|miR-888-5p|miR-890|miR-98-3p		0.34	0.17	-0.08	0.17	0.48	0.52	0.52	0.71	0.8	0.29	0.12	0.21	0.33	2.3	2.37198	2.12875	2.46452	2.20673
A_22_P00004224		(NA)							-0.56	0	0.52	-0.56	0.8	0.87	0.87	1.18	0.8	0	0.65	0.48	0.36	2.27	2.14772	2.66405	2.10556	2.14619
A_22_P00011576		(NA)							0.34	0.13	0.29	0.21	0.49	0.53	0.53	0.72	0.8	0.21	0.58	0.27	1.04	2.26	2.11395	2.27414	2.61601	1.9842
Hs.570372		(NA)							0.47	0.05	-0.27	0.42	0.68	0.73	0.73	1	0.8	0.05	0.36	0.42	0.27	2.26	2.32153	1.99663	2.47049	2.27132
LOC101930275	uncharacterized LOC101930275	other ncRNA							0.34	0.45	0.05	-0.11	0.49	0.53	0.53	0.72	0.8	1.04	0.07	0.12	0.74	2.26	2.4755	2.07425	2.41838	2.02377
A_21_P0002993		(NA)							-0.45	-0.47	0.31	0.02	0.65	0.7	0.7	0.96	0.8	0.76	0.44	0.01	0.91	2.26	1.86649	2.65242	2.19877	2.33901
A_22_P00009382		(NA)							0.37	-0.22	-0.33	0.59	0.53	0.57	0.57	0.78	0.8	0.36	0.62	0.88	0.35	2.23	2.15258	2.0389	2.40939	2.36802
A_21_P0008584		(NA)							0.31	0.21	-0.04	0.1	0.45	0.48	0.48	0.66	0.8	0.42	0.07	0.13	0.38	2.23	2.32211	2.07259	2.38434	2.11432
CTXN3	cortexin 3	protein coding	ENSG00000205279	613212			miR-1248|miR-1288-5p|miR-1297|miR-1343-3p|miR-217|miR-26a-5p|miR-26b-5p|miR-30c-1-3p|miR-30c-2-3p|miR-377-3p|miR-4279|miR-4465|miR-4517|miR-4641|miR-4703-3p|miR-4715-5p|miR-4781-3p|miR-5002-5p|miR-5003-3p|miR-5004-3p|miR-5010-3p|miR-5196-3p|miR-579-3p|miR-6505-5p|miR-664b-3p|miR-6783-3p|miR-6788-5p|miR-6807-3p|miR-887-5p		-0.33	-0.05	0.26	-0.29	0.48	0.51	0.51	0.7	0.8	0.07	0.51	0.4	0.34	2.23	2.14715	2.44939	2.11605	2.19431
ENSG00000256637		lincRNA	ENSG00000256637						0.41	-0.26	-0.19	0.67	0.58	0.63	0.63	0.86	0.8	0.4	0.27	0.92	0.47	2.22	2.02325	2.09738	2.50475	2.28377
A_21_P0006155		(NA)							0.59	-0.35	-0.29	0.94	0.85	0.92	0.92	1.25	0.8	0.37	0.29	0.89	0.43	2.22	1.95652	2.02023	2.61196	2.30865
Hs.46572		(NA)							-0.41	0.36	0.38	-0.77	0.6	0.64	0.64	0.88	0.8	0.6	0.64	1.1	0.47	2.21	2.38718	2.4066	1.992	2.02723
A_22_P00001571		(NA)							-0.45	-0.23	-0.06	-0.23	0.64	0.7	0.7	0.95	0.8	0.3	0.07	0.21	0.4	2.21	2.19852	2.3634	1.91319	2.42355
OR4P4	olfactory receptor, family 4, subfamily P, member 4	protein coding	ENSG00000181927	81300	04740	GO:0005886			0.39	-0.31	-0.3	0.7	0.56	0.6	0.6	0.82	0.8	0.54	0.5	1.05	0.46	2.2	2.02759	2.04567	2.43446	2.34242
A_21_P0001607		(NA)							-0.43	0.13	0.09	-0.56	0.62	0.67	0.67	0.91	0.8	0.16	0.11	0.68	0.41	2.2	2.35644	2.32309	1.88922	2.22882
A_21_P0009608		(NA)							0.5	0.17	0.07	0.32	0.71	0.77	0.77	1.05	0.8	0.19	0.07	0.28	0.42	2.18	2.13244	2.03169	2.53103	1.95797
A_21_P0010233		(NA)							-0.38	-0.08	0.31	-0.3	0.55	0.59	0.59	0.81	0.8	0.11	0.55	0.36	0.38	2.12	1.99879	2.39025	2.00763	2.07771
ECI2	enoyl-CoA delta isomerase 2	protein coding	ENSG00000198721	10455	00071|04146	GO:0004165|GO:0005102|GO:0005654|GO:0005739|GO:0005782|GO:0009062|GO:0016020|GO:0043231	miR-124-3p|miR-4452|miR-506-3p|miR-548an|miR-5582-5p|miR-6073|miR-875-3p		0.42	-0.1	-0.23	0.53	0.61	0.66	0.66	0.89	0.79	0.13	0.33	0.64	0.28	11.14	11.0731	10.9478	11.37	11.1765
UBR4	ubiquitin protein ligase E3 component n-recognin 4	protein coding	ENSG00000127481	23352	05203	GO:0004842|GO:0005515|GO:0005654|GO:0005737|GO:0005813|GO:0016020|GO:0042787	miR-1252-3p|miR-4419a|miR-4510|miR-4779|miR-6127|miR-6129|miR-6130|miR-6133|miR-671-5p|miR-6760-5p|miR-6771-3p|miR-6878-5p|miR-8064		-0.34	-0.13	1.04	-0.21	0.5	0.54	0.54	0.73	0.79	0.21	3.12	0.26	3.47	11.08	10.5224	11.6984	11.3544	10.654
A_33_P3362812		(NA)							-0.37	-0.02	-0.78	-0.35	0.54	0.58	0.58	0.79	0.79	0.02	1.94	0.44	3.16	10.85	11.3529	10.5919	10.2199	11.3722
SQSTM1	sequestosome 1	protein coding	ENSG00000161011	8878	04380	GO:0000423|GO:0000932|GO:0005080|GO:0005515|GO:0005654|GO:0005737|GO:0005776|GO:0005829|GO:0006511|GO:0006914|GO:0006950|GO:0008104|GO:0016197|GO:0016234|GO:0016236|GO:0016239|GO:0016605|GO:0019901|GO:0030971|GO:0031625|GO:0035556|GO:0042169|GO:0042802|GO:0043065|GO:0043066|GO:0043122|GO:0043130|GO:0044753|GO:0044754|GO:0045944|GO:0048011|GO:0061635|GO:0070062|GO:0097190|GO:0098779	miR-106a-5p|miR-106b-5p|miR-1294|miR-146a-5p|miR-146b-5p|miR-17-5p|miR-20a-5p|miR-20b-5p|miR-211-3p|miR-3126-5p|miR-3137|miR-3184-5p|miR-3649|miR-423-5p|miR-4266|miR-4311|miR-4524a-3p|miR-4530|miR-4715-3p|miR-4722-3p|miR-4779|miR-4802-3p|miR-519d-3p|miR-526b-3p|miR-548b-3p|miR-6134|miR-6727-3p|miR-7153-5p|miR-8075|miR-93-5p		-0.4	-0.81	-0.24	0.41	0.58	0.62	0.62	0.85	0.79	1.86	0.37	0.5	1.31	10.51	10.1528	10.7224	10.324	10.9628
FAM120A	family with sequence similarity 120A	protein coding	ENSG00000048828	23196		GO:0005737|GO:0016020|GO:0044822	miR-105-5p|miR-1207-5p|miR-126-5p|miR-1297|miR-136-5p|miR-144-5p|miR-1468-3p|miR-153-5p|miR-186-5p|miR-1909-3p|miR-190a-3p|miR-19a-5p|miR-19b-1-5p|miR-19b-2-5p|miR-2052|miR-216b-3p|miR-216b-5p|miR-26a-5p|miR-26b-5p|miR-298|miR-302c-5p|miR-3074-5p|miR-3117-3p|miR-3119|miR-3120-3p|miR-3133|miR-3140-3p|miR-3154|miR-3179|miR-3192-3p|miR-328-5p|miR-337-5p|miR-338-3p|miR-34a-3p|miR-34c-3p|miR-3614-3p|miR-3617-3p|miR-3658|miR-3662|miR-3671|miR-3920|miR-3941|miR-3973|miR-409-3p|miR-421|miR-4257|miR-4261|miR-4282|miR-4289|miR-4291|miR-4318|miR-4325|miR-4465|miR-4477a|miR-4503|miR-450b-5p|miR-4517|miR-451b|miR-4698|miR-4709-3p|miR-4709-5p|miR-4711-5p|miR-4733-3p|miR-4753-3p|miR-4759|miR-4762-3p|miR-4763-3p|miR-4768-5p|miR-4775|miR-4797-5p|miR-488-3p|miR-493-5p|miR-495-5p|miR-497-3p|miR-5002-3p|miR-5011-3p|miR-5011-5p|miR-513c-5p|miR-514b-5p|miR-5197-5p|miR-548ae-3p|miR-548ah-3p|miR-548aj-3p|miR-548am-3p|miR-548aq-3p|miR-548av-5p|miR-548aw|miR-548b-3p|miR-548g-3p|miR-548j-3p|miR-548k|miR-548l|miR-548v|miR-548x-3p|miR-550b-2-5p|miR-551b-5p|miR-5580-3p|miR-5683|miR-5689|miR-5697|miR-582-3p|miR-589-3p|miR-590-3p|miR-600|miR-603|miR-605-3p|miR-6126|miR-6507-5p|miR-6721-5p|miR-6722-3p|miR-6730-5p|miR-6753-5p|miR-676-5p|miR-6809-3p|miR-6833-3p|miR-6846-5p|miR-6848-5p|miR-6853-3p|miR-6865-3p|miR-6873-5p|miR-6885-5p|miR-7109-5p|miR-7112-5p|miR-7853-5p|miR-7856-5p|miR-8054|miR-8062|miR-8063|miR-8066|miR-8080|miR-922	APTX|HIF3A|SSBP4|WHSC1	0.28	0.18	-0.12	0.1	0.41	0.44	0.44	0.6	0.79	0.4	0.24	0.14	0.41	10.47	10.5922	10.2906	10.5743	10.41
ANXA7	annexin A7	protein coding	ENSG00000138279	310		GO:0005178|GO:0005515|GO:0005634|GO:0005789|GO:0006914|GO:0010629|GO:0016020|GO:0044822|GO:0048306|GO:0070062	miR-1227-3p|miR-135a-5p|miR-135b-5p|miR-16-2-3p|miR-195-3p|miR-19a-3p|miR-19b-3p|miR-297|miR-3923|miR-3925-5p|miR-4289|miR-4491|miR-4657|miR-4672|miR-4708-5p|miR-508-3p|miR-5186|miR-548av-5p|miR-548k|miR-5691|miR-570-3p|miR-6796-3p|miR-6805-3p|miR-6832-5p|miR-6833-5p|miR-8054		0.31	-0.04	-0.12	0.35	0.45	0.48	0.48	0.66	0.79	0.07	0.21	0.56	0.28	10.41	10.366	10.2885	10.5964	10.4067
RNA5-8S5	RNA, 5.8S ribosomal 5	other ncRNA	ENSG00000278189	100008587					-0.67	-1.05	-1.03	0.38	0.97	1.05	1.05	1.43	0.79	1.3	1.27	0.23	1.57	10.16	10.1164	10.1329	9.46156	11.1663
KIAA1191	KIAA1191	protein coding	ENSG00000122203	57179		GO:0005515|GO:0005737	let-7f-2-3p|miR-106a-5p|miR-106b-5p|miR-1178-3p|miR-1185-1-3p|miR-1185-2-3p|miR-124-5p|miR-1245a|miR-1272|miR-128-3p|miR-130a-3p|miR-130b-3p|miR-17-5p|miR-202-5p|miR-20a-5p|miR-20b-5p|miR-216a-3p|miR-2467-5p|miR-301a-3p|miR-301b-3p|miR-3124-3p|miR-3135b|miR-3183|miR-329-5p|miR-3529-3p|miR-3666|miR-3681-3p|miR-371b-5p|miR-373-5p|miR-3918|miR-4255|miR-4267|miR-4273|miR-4295|miR-4460|miR-4481|miR-454-3p|miR-4685-5p|miR-4709-3p|miR-4717-3p|miR-4719|miR-4723-3p|miR-4745-5p|miR-4768-5p|miR-4775|miR-490-5p|miR-5095|miR-519d-3p|miR-526b-3p|miR-539-3p|miR-551b-5p|miR-552-5p|miR-5701|miR-616-5p|miR-661|miR-6728-3p|miR-6752-3p|miR-6769b-3p|miR-6778-3p|miR-6815-3p|miR-6833-3p|miR-6837-5p|miR-6873-3p|miR-7156-5p|miR-760|miR-766-3p|miR-7702|miR-8079|miR-93-5p		-0.33	0.06	0.12	-0.39	0.48	0.52	0.52	0.71	0.79	0.09	0.21	0.59	0.29	10.14	10.2019	10.2672	9.93325	10.1435
NACC1	nucleus accumbens associated 1, BEN and BTB (POZ) domain containing	protein coding	ENSG00000160877	112939		GO:0005634|GO:0008284|GO:0016604|GO:0045892|GO:0051260	miR-1207-5p|miR-1249-5p|miR-1273h-5p|miR-1275|miR-1343-3p|miR-149-3p|miR-185-3p|miR-1909-3p|miR-1910-3p|miR-1913|miR-1914-3p|miR-1915-3p|miR-194-3p|miR-218-5p|miR-296-5p|miR-30b-3p|miR-3126-5p|miR-3150a-3p|miR-3173-5p|miR-3184-5p|miR-3192-5p|miR-324-3p|miR-329-5p|miR-331-3p|miR-361-3p|miR-3689a-3p|miR-3689b-3p|miR-3689c|miR-423-5p|miR-4267|miR-4278|miR-4283|miR-4286|miR-4292|miR-4323|miR-4426|miR-4441|miR-4447|miR-4455|miR-4456|miR-4472|miR-4481|miR-4640-5p|miR-4651|miR-4685-5p|miR-4688|miR-4716-3p|miR-4726-5p|miR-4728-5p|miR-4731-5p|miR-4736|miR-4751|miR-4763-3p|miR-4779|miR-486-3p|miR-491-5p|miR-5194|miR-574-5p|miR-6079|miR-608|miR-6085|miR-6132|miR-615-5p|miR-637|miR-661|miR-665|miR-6721-5p|miR-6722-3p|miR-6738-5p|miR-6743-5p|miR-6747-5p|miR-6751-5p|miR-6752-3p|miR-6752-5p|miR-6756-5p|miR-6758-5p|miR-6763-5p|miR-6764-5p|miR-6766-5p|miR-6770-5p|miR-6779-3p|miR-6779-5p|miR-6780a-5p|miR-6782-5p|miR-6783-3p|miR-6785-5p|miR-6791-5p|miR-6794-5p|miR-6797-5p|miR-6798-5p|miR-6799-3p|miR-6801-3p|miR-6803-5p|miR-6810-3p|miR-6812-5p|miR-6813-5p|miR-6825-5p|miR-6827-5p|miR-6828-5p|miR-6829-5p|miR-6835-5p|miR-6836-5p|miR-6837-5p|miR-6840-3p|miR-6842-5p|miR-6845-3p|miR-6846-5p|miR-6848-5p|miR-6851-5p|miR-6852-5p|miR-6856-5p|miR-6870-5p|miR-6875-5p|miR-6883-5p|miR-7110-5p|miR-7113-5p|miR-7150|miR-7845-5p|miR-8057|miR-8089|miR-8485|miR-92a-2-5p		0.35	0.08	0.27	0.27	0.5	0.54	0.54	0.74	0.79	0.12	0.52	0.34	1.03	10.08	9.90165	10.093	10.441	9.81963
GLA	galactosidase, alpha	protein coding	ENSG00000102393	2717	00052|00561|00600|00603|04142	GO:0003824|GO:0004557|GO:0005102|GO:0005515|GO:0005576|GO:0005737|GO:0005764|GO:0005794|GO:0006665|GO:0006687|GO:0009311|GO:0016787|GO:0042803|GO:0043202|GO:0044281|GO:0045019|GO:0046477|GO:0046479|GO:0051001|GO:0070062			0.4	0.13	0.59	0.27	0.58	0.63	0.63	0.86	0.79	0.18	1.21	0.28	1.93	10.04	9.71524	10.1752	10.5761	9.58094
BAG1	BCL2-associated athanogene	protein coding	ENSG00000107262	573	04141	GO:0005057|GO:0005515|GO:0005634|GO:0005737|GO:0005829|GO:0007166|GO:0034605|GO:0035556|GO:0043066|GO:0070389|GO:1900034	miR-1252-5p|miR-1273e|miR-1303|miR-190a-3p|miR-19a-5p|miR-2278|miR-2467-3p|miR-2681-3p|miR-300|miR-335-3p|miR-370-5p|miR-380-3p|miR-381-3p|miR-3920|miR-410-3p|miR-4300|miR-4324|miR-4447|miR-4492|miR-4524a-3p|miR-4774-3p|miR-492|miR-498|miR-5004-5p|miR-515-5p|miR-519e-5p|miR-520f-5p|miR-548an|miR-5591-5p|miR-589-5p|miR-619-5p|miR-6726-5p|miR-6758-5p|miR-6778-3p|miR-6800-3p|miR-6810-5p|miR-6812-5p|miR-6856-5p|miR-6890-5p|miR-8065|miR-920|miR-924		-0.31	0.15	-0.26	-0.46	0.45	0.49	0.49	0.66	0.79	0.27	0.56	0.79	1.68	9.99	10.3233	9.9184	9.60499	10.1778
MDK	midkine (neurite growth-promoting factor 2)	protein coding	ENSG00000110492	4192		GO:0005576|GO:0007219|GO:0008201|GO:0009611|GO:0030325	miR-1275|miR-208a-5p|miR-208b-5p|miR-3119|miR-4253|miR-4271|miR-4286|miR-4419a|miR-4492|miR-4725-3p|miR-491-5p|miR-6085|miR-6127|miR-625-5p|miR-6780b-5p|miR-6795-5p|miR-6796-5p|miR-6813-5p|miR-6862-5p|miR-6887-5p|miR-7109-5p		-0.99	-0.68	0.96	-0.31	1.44	1.55	1.55	2.11	0.79	0.43	0.68	0.12	0.8	9.84	9.09226	10.733	9.74325	9.76886
AAK1	AP2 associated kinase 1	protein coding	ENSG00000115977	22848		GO:0004674|GO:0005112|GO:0005515|GO:0006468|GO:0019897|GO:0030136|GO:0031252|GO:0032880|GO:0035612|GO:0043195|GO:0045747|GO:0046777|GO:0050821|GO:2000369	miR-1275|miR-130a-3p|miR-130b-3p|miR-182-5p|miR-217|miR-301a-3p|miR-301b-3p|miR-3666|miR-4288|miR-4295|miR-4478|miR-4516|miR-4527|miR-454-3p|miR-4747-5p|miR-4753-3p|miR-4768-3p|miR-5089-5p|miR-548ae-3p|miR-548ah-3p|miR-548aj-3p|miR-548am-3p|miR-548aq-3p|miR-548c-3p|miR-548j-3p|miR-548x-3p|miR-582-3p|miR-6503-5p|miR-651-3p|miR-671-5p|miR-6758-5p|miR-6783-5p|miR-6807-3p|miR-6856-5p|miR-6864-5p|miR-7515|miR-890		-0.37	-0.35	0.47	-0.02	0.54	0.58	0.58	0.79	0.79	0.67	0.97	0.02	1.42	9.64	9.22831	10.0523	9.67975	9.58279
DPF2	D4, zinc and double PHD fingers family 2	protein coding	ENSG00000133884	5977		GO:0000790|GO:0000978|GO:0005515|GO:0005654|GO:0005737|GO:0005813|GO:0006915|GO:0043231|GO:0097190	let-7a-5p|let-7b-5p|let-7c-5p|let-7d-5p|let-7e-5p|let-7f-5p|let-7g-5p|let-7i-5p|miR-1227-3p|miR-1227-5p|miR-1296-5p|miR-1343-5p|miR-1827|miR-185-5p|miR-1910-3p|miR-22-3p|miR-221-5p|miR-2278|miR-2467-5p|miR-2861|miR-298|miR-3119|miR-3145-5p|miR-3153|miR-3154|miR-3191-5p|miR-3202|miR-33a-3p|miR-3611|miR-3612|miR-3622b-5p|miR-4269|miR-4286|miR-4306|miR-4319|miR-4325|miR-4426|miR-4448|miR-4450|miR-4455|miR-4458|miR-4459|miR-4478|miR-4492|miR-4500|miR-4512|miR-4640-5p|miR-4644|miR-4651|miR-4695-5p|miR-4697-3p|miR-4716-3p|miR-4726-5p|miR-4763-5p|miR-4795-5p|miR-486-3p|miR-5004-5p|miR-508-5p|miR-518c-5p|miR-558|miR-5586-3p|miR-5681a|miR-608|miR-6165|miR-650|miR-6511a-5p|miR-663b|miR-665|miR-6715b-5p|miR-6733-5p|miR-6739-5p|miR-6756-5p|miR-6766-5p|miR-6777-5p|miR-6794-5p|miR-6814-5p|miR-6826-3p|miR-6852-5p|miR-6867-3p|miR-6889-5p|miR-7108-5p|miR-7113-3p|miR-7154-3p|miR-7515|miR-765|miR-766-5p|miR-7847-3p|miR-8073|miR-873-5p|miR-939-5p|miR-9500|miR-98-5p		-0.43	0.02	0.46	-0.44	0.62	0.67	0.67	0.91	0.79	0.02	0.79	0.5	0.44	9.34	9.2189	9.66292	9.23631	9.20277
LYRM4	LYR motif containing 4	protein coding	ENSG00000214113	57128		GO:0005634|GO:0005759|GO:0044281	miR-1276|miR-1909-3p|miR-302e|miR-3158-5p|miR-342-5p|miR-371a-5p|miR-378g|miR-3976|miR-4280|miR-4422|miR-4664-5p|miR-512-3p|miR-586|miR-596|miR-615-5p|miR-624-3p|miR-6510-5p|miR-6722-3p|miR-6812-5p|miR-92a-2-5p	CSTF1|FBXO22|NCBP2|RNASEH2A|RPA3|RPL26L1|WDR18	-0.32	0.06	-0.33	-0.37	0.45	0.49	0.49	0.67	0.79	0.09	0.76	0.59	1.71	9.33	9.63317	9.24889	8.93327	9.57793
CYB5R1	cytochrome b5 reductase 1	protein coding	ENSG00000159348	51706	00520	GO:0005515|GO:0005739|GO:0016020|GO:0070062|GO:1903955	miR-1207-5p|miR-185-3p|miR-342-3p|miR-3921|miR-4653-5p|miR-4763-3p|miR-6721-5p|miR-6777-5p|miR-6889-5p|miR-939-3p		0.34	-0.05	0.23	0.39	0.49	0.52	0.52	0.71	0.79	0.08	0.43	0.58	1.18	8.69	8.43635	8.71989	9.05553	8.49132
TAF6L	TAF6-like RNA polymerase II, p300/CBP-associated factor (PCAF)-associated factor, 65kDa	protein coding	ENSG00000162227	10629	03022|05168	GO:0000118|GO:0003677|GO:0003713|GO:0005515|GO:0006325|GO:0006338|GO:0006357|GO:0030914|GO:0043966|GO:0070062		DEDD|HSF1|ZNF317	0.32	0.03	0.02	0.29	0.46	0.5	0.5	0.68	0.79	0.04	0.03	0.42	0.4	8.47	8.39949	8.38804	8.70775	8.37108
A_33_P3361817		(NA)							0.44	0.49	-0.09	-0.05	0.63	0.68	0.68	0.93	0.79	0.82	0.1	0.04	0.65	8.3	8.58898	8.01683	8.4535	8.10296
NDC1	NDC1 transmembrane nucleoporin	protein coding	ENSG00000058804	55706	03013	GO:0000278|GO:0005635|GO:0005643|GO:0005886|GO:0005975|GO:0007077|GO:0008033|GO:0008645|GO:0010467|GO:0010827|GO:0015629|GO:0015758|GO:0016020|GO:0016032|GO:0016925|GO:0017056|GO:0019048|GO:0019054|GO:0019058|GO:0019083|GO:0019221|GO:0031047|GO:0031081|GO:0031965|GO:0034605|GO:0043687|GO:0044267|GO:0044281|GO:0051292|GO:0055085|GO:1900034	let-7a-3p|let-7b-3p|let-7f-1-3p|miR-1302|miR-130a-5p|miR-154-3p|miR-1972|miR-20b-3p|miR-2110|miR-2116-3p|miR-2276-5p|miR-23a-3p|miR-23b-3p|miR-23c|miR-2682-5p|miR-3122|miR-3151-3p|miR-3182|miR-3192-3p|miR-326|miR-330-3p|miR-330-5p|miR-340-5p|miR-34b-5p|miR-3607-3p|miR-3617-3p|miR-3650|miR-3686|miR-3714|miR-3913-5p|miR-3973|miR-411-5p|miR-4262|miR-4264|miR-4291|miR-4298|miR-4308|miR-4310|miR-4328|miR-4433a-5p|miR-4433b-5p|miR-449c-5p|miR-4659a-3p|miR-4659b-3p|miR-4674|miR-4688|miR-4703-3p|miR-4713-5p|miR-4728-3p|miR-4747-5p|miR-487a-3p|miR-5196-5p|miR-5197-5p|miR-539-3p|miR-548an|miR-548au-3p|miR-548e-5p|miR-548l|miR-556-5p|miR-561-3p|miR-580-3p|miR-6124|miR-629-3p|miR-640|miR-6499-3p|miR-6735-3p|miR-6809-3p|miR-6828-5p|miR-7641|miR-802|miR-8485|miR-92a-2-5p|miR-98-3p		0.65	0.43	0.19	0.21	0.93	1.01	1.01	1.37	0.79	0.43	0.16	0.13	0.48	8.09	8.13179	7.88919	8.53524	7.6972
AAAS	achalasia, adrenocortical insufficiency, alacrimia	protein coding	ENSG00000094914	8086	03013	GO:0000278|GO:0005634|GO:0005635|GO:0005643|GO:0005654|GO:0005737|GO:0005813|GO:0005975|GO:0006913|GO:0007077|GO:0008033|GO:0008645|GO:0010467|GO:0010827|GO:0015758|GO:0016020|GO:0016032|GO:0016925|GO:0019048|GO:0019054|GO:0019058|GO:0019083|GO:0019221|GO:0031047|GO:0031965|GO:0034605|GO:0043687|GO:0044267|GO:0044281|GO:0055085|GO:1900034		FBXL19	0.35	0.35	0.24	0	0.5	0.54	0.54	0.74	0.79	0.72	0.43	0	0.74	7.96	8.0011	7.88516	8.23318	7.6496
LRIG1	leucine-rich repeats and immunoglobulin-like domains 1	protein coding	ENSG00000144749	26018			let-7a-2-3p|let-7c-3p|let-7g-3p|miR-106a-5p|miR-106b-5p|miR-1226-3p|miR-1236-5p|miR-124-3p|miR-1260a|miR-1260b|miR-1271-5p|miR-130a-3p|miR-130a-5p|miR-130b-3p|miR-130b-5p|miR-146a-3p|miR-15a-5p|miR-15b-5p|miR-16-2-3p|miR-16-5p|miR-17-5p|miR-195-3p|miR-195-5p|miR-19a-3p|miR-19b-3p|miR-20a-5p|miR-20b-5p|miR-218-5p|miR-223-3p|miR-23a-3p|miR-23b-3p|miR-23c|miR-2682-5p|miR-301a-3p|miR-301b-3p|miR-3120-3p|miR-3152-5p|miR-3184-3p|miR-3190-3p|miR-34b-5p|miR-3606-3p|miR-3607-3p|miR-3646|miR-3666|miR-3671|miR-3686|miR-3714|miR-424-5p|miR-425-5p|miR-4256|miR-4295|miR-4317|miR-4426|miR-449c-5p|miR-454-3p|miR-4645-3p|miR-4647|miR-4652-3p|miR-4662b|miR-4668-3p|miR-4729|miR-4744|miR-493-5p|miR-497-5p|miR-5008-3p|miR-5011-5p|miR-506-3p|miR-513a-3p|miR-513c-3p|miR-519a-3p|miR-519b-3p|miR-519c-3p|miR-519d-3p|miR-519d-5p|miR-526b-3p|miR-548an|miR-548ao-5p|miR-548ax|miR-548n|miR-5692a|miR-5692b|miR-5692c|miR-5701|miR-593-5p|miR-600|miR-6512-3p|miR-6720-5p|miR-6737-3p|miR-6779-3p|miR-6816-3p|miR-6819-3p|miR-6826-3p|miR-6833-5p|miR-6838-5p|miR-6877-3p|miR-6885-3p|miR-6887-3p|miR-7157-3p|miR-7976|miR-93-5p|miR-96-5p	SCT|ZNF771	-0.62	-0.56	3.45	-0.06	0.89	0.96	0.96	1.31	0.79	0.62	6.06	0.03	7.34	7.83	5.74249	9.75374	9.13829	6.29953
NUP153	nucleoporin 153kDa	protein coding	ENSG00000124789	9972	03013	GO:0000278|GO:0005487|GO:0005515|GO:0005643|GO:0005654|GO:0005730|GO:0005737|GO:0005975|GO:0007077|GO:0008033|GO:0008645|GO:0010467|GO:0010827|GO:0015758|GO:0016032|GO:0016925|GO:0017056|GO:0019048|GO:0019054|GO:0019058|GO:0019083|GO:0019221|GO:0031047|GO:0031965|GO:0034399|GO:0034605|GO:0042405|GO:0042802|GO:0043495|GO:0043687|GO:0044267|GO:0044281|GO:0044615|GO:0046832|GO:0051292|GO:0055085|GO:1900034	let-7c-3p|let-7f-2-3p|miR-1185-1-3p|miR-1185-2-3p|miR-1226-3p|miR-1243|miR-1246|miR-125a-3p|miR-126-5p|miR-1277-5p|miR-1284|miR-1287-5p|miR-1305|miR-1323|miR-133a-3p|miR-133b|miR-1343-3p|miR-135a-5p|miR-135b-5p|miR-140-3p|miR-182-3p|miR-1910-3p|miR-197-3p|miR-200b-3p|miR-200c-3p|miR-2053|miR-2054|miR-2115-3p|miR-224-5p|miR-29b-1-5p|miR-302c-5p|miR-3065-5p|miR-31-5p|miR-3163|miR-3173-3p|miR-3182|miR-3200-5p|miR-3529-3p|miR-3606-3p|miR-361-5p|miR-3692-5p|miR-377-3p|miR-383-5p|miR-4272|miR-4276|miR-429|miR-4311|miR-4316|miR-4329|miR-4524b-3p|miR-455-3p|miR-4694-3p|miR-4696|miR-4701-3p|miR-4704-3p|miR-4710|miR-4729|miR-495-3p|miR-5089-5p|miR-5094|miR-512-5p|miR-513a-3p|miR-513c-3p|miR-548a-3p|miR-548an|miR-548ar-3p|miR-548av-5p|miR-548az-3p|miR-548e-3p|miR-548f-3p|miR-548k|miR-548n|miR-548o-3p|miR-552-3p|miR-5688|miR-5692a|miR-593-5p|miR-6071|miR-6132|miR-6510-5p|miR-6511a-5p|miR-6742-3p|miR-6748-5p|miR-6783-3p|miR-6836-5p|miR-6882-5p|miR-6891-5p|miR-8054|miR-891b|miR-942-3p|miR-944	CENPA|CENTB2|MDN1|RC3H2|RFWD2|SUZ12|TEX10|TFDP1|WDR5|ZBED4|ZNF473	0.43	0.06	-0.13	0.37	0.62	0.67	0.67	0.92	0.79	0.06	0.16	0.4	0.27	7.69	7.68945	7.5038	7.93381	7.63441
RANBP9	RAN binding protein 9	protein coding	ENSG00000010017	10048		GO:0005515|GO:0005634|GO:0005829|GO:0005875|GO:0006461|GO:0007411|GO:0008536|GO:0019899|GO:0070373	let-7c-3p|miR-101-3p|miR-105-3p|miR-1200|miR-1273c|miR-1290|miR-138-1-3p|miR-150-5p|miR-1537-5p|miR-200b-3p|miR-200c-3p|miR-2054|miR-20b-3p|miR-2355-5p|miR-29b-2-5p|miR-3064-3p|miR-3065-5p|miR-3177-5p|miR-34a-3p|miR-34c-3p|miR-3606-3p|miR-3607-3p|miR-3617-3p|miR-3618|miR-3653-5p|miR-3680-3p|miR-3688-3p|miR-369-3p|miR-374a-5p|miR-374b-5p|miR-374c-5p|miR-380-3p|miR-3908|miR-3974|miR-4261|miR-429|miR-4291|miR-4426|miR-4447|miR-4462|miR-4481|miR-4496|miR-4503|miR-450b-5p|miR-452-3p|miR-4647|miR-466|miR-4662b|miR-4694-3p|miR-4709-5p|miR-4712-5p|miR-4713-5p|miR-4716-5p|miR-4723-3p|miR-491-3p|miR-496|miR-499a-3p|miR-499b-3p|miR-5002-5p|miR-508-3p|miR-512-5p|miR-513a-3p|miR-513c-3p|miR-520d-5p|miR-524-5p|miR-541-5p|miR-548ac|miR-548ao-5p|miR-548ax|miR-548bb-3p|miR-548d-3p|miR-548g-3p|miR-548h-3p|miR-548z|miR-549a|miR-562|miR-586|miR-591|miR-607|miR-6083|miR-627-5p|miR-649|miR-6502-3p|miR-6509-5p|miR-655-3p|miR-655-5p|miR-6736-3p|miR-6748-3p|miR-6787-3p|miR-6808-5p|miR-6828-5p|miR-6831-3p|miR-6842-3p|miR-6875-3p|miR-6892-3p|miR-6893-5p|miR-770-5p|miR-7844-5p|miR-889-5p|miR-922|miR-940	ARID2|C16orf63|CDC5L|EIF4A2|EPAS1|FOXJ3|FOXK2|IQWD1|KBTBD2|KPNA1|LARP4|MKRN2|NEDD1|SPAG9|TCF12	-0.31	0.37	0.74	-0.68	0.45	0.48	0.48	0.66	0.79	0.9	2.29	1.36	1.41	7.56	7.51794	7.88786	7.57716	7.14829
PPCS	phosphopantothenoylcysteine synthetase	protein coding	ENSG00000127125	79717	00770|01100	GO:0004632|GO:0005829|GO:0006766|GO:0006767|GO:0009108|GO:0015937|GO:0015939|GO:0044281|GO:0070062	miR-105-5p|miR-1324|miR-219a-2-3p|miR-25-3p|miR-3145-5p|miR-32-5p|miR-363-3p|miR-367-3p|miR-3678-3p|miR-3934-5p|miR-4255|miR-4262|miR-4277|miR-4325|miR-4477b|miR-489-3p|miR-6132|miR-6510-5p|miR-6836-5p|miR-7853-5p|miR-7854-3p|miR-7856-5p|miR-7976|miR-8063|miR-9-3p|miR-92a-3p|miR-92b-3p		0.45	0.09	-1.22	0.36	0.65	0.7	0.7	0.95	0.79	0.1	2.74	0.36	2.81	7.48	8.07721	6.76833	7.21448	7.98853
FANCF	Fanconi anemia, complementation group F	protein coding	ENSG00000183161	2188	03460	GO:0005515|GO:0005654|GO:0006281|GO:0036297|GO:0043240|GO:0098779	miR-1250-3p|miR-1273h-5p|miR-1297|miR-1299|miR-135a-3p|miR-135a-5p|miR-135b-5p|miR-140-3p|miR-149-3p|miR-190a-3p|miR-224-3p|miR-26a-5p|miR-26b-5p|miR-297|miR-30b-3p|miR-3163|miR-3611|miR-3689a-3p|miR-3689b-3p|miR-3689c|miR-371b-5p|miR-373-5p|miR-378a-5p|miR-3910|miR-3973|miR-4318|miR-4459|miR-4465|miR-4475|miR-466|miR-4668-5p|miR-4699-5p|miR-4728-5p|miR-4768-5p|miR-490-3p|miR-522-3p|miR-6074|miR-6128|miR-616-5p|miR-653-3p|miR-6779-5p|miR-6780a-5p|miR-6785-5p|miR-6830-5p|miR-6833-3p|miR-6837-3p|miR-6867-3p|miR-6873-3p|miR-6883-5p|miR-7110-3p|miR-7855-5p|miR-874-5p		0.34	0.05	0.14	0.28	0.49	0.52	0.52	0.71	0.79	0.08	0.23	0.38	0.65	7.42	7.29318	7.37625	7.71327	7.23925
Hs.249591		(NA)							-0.36	-0.07	0.84	-0.29	0.52	0.56	0.56	0.77	0.79	0.1	2.24	0.36	2.18	7.4	6.99519	7.90778	7.54727	7.06377
PSMF1	proteasome (prosome, macropain) inhibitor subunit 1 (PI31)	protein coding	ENSG00000125818	9491	03050	GO:0000082|GO:0000165|GO:0000186|GO:0000209|GO:0000278|GO:0002223|GO:0002474|GO:0002479|GO:0005515|GO:0005654|GO:0005783|GO:0005829|GO:0006511|GO:0006521|GO:0006595|GO:0006915|GO:0006977|GO:0007173|GO:0007264|GO:0007265|GO:0007411|GO:0008286|GO:0008543|GO:0010467|GO:0012501|GO:0016020|GO:0016032|GO:0031145|GO:0033209|GO:0034641|GO:0038061|GO:0038095|GO:0042590|GO:0042981|GO:0043066|GO:0043488|GO:0044281|GO:0045087|GO:0048010|GO:0048011|GO:0050852|GO:0051436|GO:0051437|GO:0051439|GO:0070628|GO:0090090|GO:0090263|GO:1901799	miR-1184|miR-1249-5p|miR-1271-3p|miR-1301-3p|miR-181a-2-3p|miR-1913|miR-198|miR-203a-3p|miR-2116-5p|miR-217|miR-26b-3p|miR-28-5p|miR-296-5p|miR-31-3p|miR-3115|miR-3139|miR-3150a-3p|miR-3150b-3p|miR-3160-3p|miR-3184-3p|miR-324-3p|miR-3688-5p|miR-374a-5p|miR-374b-5p|miR-4294|miR-4300|miR-4436b-5p|miR-4441|miR-4492|miR-4495|miR-4524a-3p|miR-4535|miR-4698|miR-4778-5p|miR-4784|miR-4795-5p|miR-5047|miR-512-3p|miR-548v|miR-550a-3-5p|miR-550a-5p|miR-5591-5p|miR-5680|miR-570-3p|miR-586|miR-6509-3p|miR-659-3p|miR-661|miR-665|miR-6721-5p|miR-6726-5p|miR-6736-3p|miR-6749-3p|miR-6750-3p|miR-6763-5p|miR-6768-3p|miR-6772-3p|miR-6797-5p|miR-6807-3p|miR-6810-5p|miR-6825-5p|miR-708-5p|miR-7153-3p|miR-7156-3p|miR-758-5p|miR-760|miR-765|miR-766-5p|miR-8075|miR-920	CASP2|NR2C2|THOC4	0.38	0.21	-0.97	0.17	0.55	0.59	0.59	0.81	0.79	0.34	2.53	0.17	2.92	7.3	7.87579	6.68957	7.06957	7.66183
A_21_P0001837		(NA)							0.4	-0.06	-0.22	0.45	0.58	0.62	0.62	0.85	0.79	0.07	0.33	0.56	0.26	7.29	7.25293	7.09317	7.49058	7.31029
HIC1	hypermethylated in cancer 1	protein coding	ENSG00000177374	3090		GO:0000122|GO:0000785|GO:0003700|GO:0005515|GO:0005654|GO:0005737|GO:0006355|GO:0008630|GO:0030178|GO:0042826|GO:0043517|GO:0043565	let-7a-3p|let-7b-3p|let-7f-1-3p|miR-1227-3p|miR-1233-5p|miR-1249-5p|miR-1260a|miR-1260b|miR-128-3p|miR-1291|miR-1299|miR-130a-5p|miR-137|miR-144-5p|miR-149-3p|miR-19a-3p|miR-19b-3p|miR-216a-3p|miR-23a-3p|miR-23b-3p|miR-23c|miR-27a-3p|miR-27b-3p|miR-3175|miR-3177-5p|miR-3202|miR-328-3p|miR-328-5p|miR-3681-3p|miR-3915|miR-4292|miR-4300|miR-4316|miR-4449|miR-4455|miR-4500|miR-4532|miR-4533|miR-4728-5p|miR-4743-5p|miR-4779|miR-4781-5p|miR-518c-5p|miR-5591-5p|miR-6077|miR-6090|miR-624-3p|miR-6512-3p|miR-6720-5p|miR-6726-5p|miR-6741-3p|miR-6756-5p|miR-6766-5p|miR-6775-3p|miR-6777-5p|miR-6778-5p|miR-6781-5p|miR-6784-5p|miR-6785-5p|miR-6788-5p|miR-6791-5p|miR-6797-5p|miR-6811-3p|miR-6852-5p|miR-6883-5p|miR-6885-5p|miR-6889-5p|miR-8065|miR-9-5p|miR-920|miR-95-5p|miR-98-3p		0.71	-0.55	-0.42	1.25	1.02	1.1	1.1	1.5	0.79	0.51	0.36	1.02	0.49	7.04	6.67282	6.80088	7.5072	7.22005
TIMM22	translocase of inner mitochondrial membrane 22 homolog (yeast)	protein coding	ENSG00000278501	29928		GO:0005743|GO:0006626|GO:0015266|GO:0044267|GO:0045039	miR-1275|miR-1291|miR-135a-3p|miR-15a-5p|miR-15b-5p|miR-16-5p|miR-1827|miR-195-5p|miR-203b-3p|miR-3173-5p|miR-3612|miR-3652|miR-424-5p|miR-4308|miR-4430|miR-4447|miR-4472|miR-4640-5p|miR-4650-5p|miR-4726-5p|miR-4749-3p|miR-497-5p|miR-5584-5p|miR-650|miR-6734-3p|miR-6752-3p|miR-6775-3p|miR-6799-3p|miR-6834-5p|miR-6838-5p|miR-6840-3p|miR-6842-3p|miR-6852-3p|miR-6856-3p	ARPC1A|DEDD|HSF1|MRPS12|POLR2L	0.35	0.28	-0.33	0.06	0.5	0.54	0.54	0.74	0.79	0.54	0.67	0.07	0.92	7.02	7.31527	6.69833	7.04635	7.03088
TRMT6	tRNA methyltransferase 6	protein coding	ENSG00000089195	51605		GO:0005654|GO:0006400|GO:0008033|GO:0010467|GO:0044822	miR-1205|miR-1263|miR-1264|miR-1276|miR-1279|miR-137|miR-153-5p|miR-182-5p|miR-2278|miR-3201|miR-342-3p|miR-3613-3p|miR-3667-3p|miR-4290|miR-4310|miR-4324|miR-4637|miR-4709-3p|miR-4716-5p|miR-4791|miR-507|miR-513c-5p|miR-514b-5p|miR-5197-5p|miR-557|miR-5579-3p|miR-561-3p|miR-5697|miR-6507-5p|miR-6875-3p|miR-7159-3p|miR-8071	DDX18|EIF1AX|HNRPD|KRR1|PNO1|SSB|UTP15	0.55	0.19	-0.43	0.36	0.8	0.87	0.87	1.18	0.79	0.19	0.5	0.28	0.41	6.77	6.99368	6.37548	6.92942	6.80048
BRE	brain and reproductive organ-expressed (TNFRSF1A modulator)	protein coding	ENSG00000158019	9577		GO:0000152|GO:0000268|GO:0000724|GO:0005164|GO:0005515|GO:0005634|GO:0005654|GO:0005737|GO:0006281|GO:0006302|GO:0006303|GO:0007165|GO:0010212|GO:0031572|GO:0031593|GO:0045739|GO:0070531|GO:0070536|GO:0070552	miR-31-5p|miR-3130-3p|miR-4267|miR-4291|miR-4508|miR-628-5p|miR-6763-3p|miR-6847-5p|miR-6866-5p|miR-6875-3p|miR-767-5p	E2F4	-0.4	-0.19	-0.91	-0.21	0.58	0.62	0.62	0.85	0.79	0.28	2.18	0.22	3.11	6.76	7.21637	6.49497	6.09532	7.40522
TRAPPC9	trafficking protein particle complex 9	protein coding	ENSG00000167632	83696		GO:0000139|GO:0005829|GO:0006888|GO:0018279|GO:0021987|GO:0043687|GO:0044267|GO:0048208|GO:0061024	miR-1227-5p|miR-1273h-3p|miR-1273h-5p|miR-1275|miR-149-3p|miR-185-3p|miR-1972|miR-30b-3p|miR-3612|miR-3689a-3p|miR-3689b-3p|miR-3689c|miR-4459|miR-4492|miR-4498|miR-4505|miR-4728-5p|miR-4784|miR-5001-5p|miR-5787|miR-650|miR-6752-5p|miR-6779-5p|miR-6780a-5p|miR-6785-5p|miR-6798-5p|miR-6808-5p|miR-6829-5p|miR-6842-5p|miR-6883-5p|miR-6893-5p|miR-7110-5p|miR-7113-5p|miR-762|miR-765|miR-940		-0.29	0.02	0.63	-0.32	0.42	0.46	0.46	0.62	0.79	0.04	2	0.52	1.64	6.72	6.47988	7.08573	6.79341	6.45693
UMAD1	UBAP1-MVB12-associated (UMA) domain containing 1	protein coding							0.46	0.06	-1.11	0.4	0.67	0.72	0.72	0.98	0.79	0.07	2.32	0.39	2.23	6.66	7.17056	5.99881	6.46107	7.10597
IRF2BP2	interferon regulatory factor 2 binding protein 2	protein coding	ENSG00000168264	359948		GO:0005634	let-7a-2-3p|let-7f-2-3p|miR-103a-3p|miR-107|miR-1185-1-3p|miR-1185-2-3p|miR-1193|miR-1207-3p|miR-1227-5p|miR-1245a|miR-125a-3p|miR-1270|miR-1324|miR-138-2-3p|miR-1468-3p|miR-153-5p|miR-155-5p|miR-1587|miR-186-5p|miR-190a-3p|miR-200a-5p|miR-200b-5p|miR-216b-3p|miR-29a-5p|miR-3119|miR-3120-3p|miR-3121-3p|miR-3180-5p|miR-3529-3p|miR-3613-3p|miR-3620-5p|miR-3622a-3p|miR-3622b-3p|miR-3680-5p|miR-374a-5p|miR-374b-5p|miR-376c-3p|miR-409-3p|miR-4255|miR-4264|miR-4273|miR-4316|miR-4328|miR-4421|miR-4446-5p|miR-4480|miR-4522|miR-4640-5p|miR-4641|miR-4645-3p|miR-466|miR-4675|miR-4691-5p|miR-4716-5p|miR-4717-5p|miR-4724-5p|miR-4726-5p|miR-4733-3p|miR-4741|miR-4742-3p|miR-4753-5p|miR-4755-5p|miR-4786-3p|miR-4789-3p|miR-498|miR-5004-5p|miR-5006-3p|miR-5011-5p|miR-503-5p|miR-511-5p|miR-519a-3p|miR-519b-3p|miR-519c-3p|miR-520f-5p|miR-548a-5p|miR-548aa|miR-548ab|miR-548ac|miR-548ad-5p|miR-548ae-5p|miR-548ak|miR-548am-5p|miR-548ap-3p|miR-548ap-5p|miR-548aq-5p|miR-548ar-5p|miR-548as-3p|miR-548as-5p|miR-548au-5p|miR-548ay-5p|miR-548b-5p|miR-548bb-3p|miR-548bb-5p|miR-548c-3p|miR-548c-5p|miR-548d-3p|miR-548d-5p|miR-548e-5p|miR-548h-3p|miR-548h-5p|miR-548i|miR-548j-5p|miR-548m|miR-548n|miR-548o-5p|miR-548p|miR-548t-3p|miR-548w|miR-548y|miR-548z|miR-549a|miR-551b-5p|miR-5586-5p|miR-559|miR-562|miR-5689|miR-5699-3p|miR-576-5p|miR-607|miR-620|miR-623|miR-633|miR-6508-5p|miR-651-3p|miR-6513-3p|miR-653-3p|miR-6730-5p|miR-6762-5p|miR-6771-3p|miR-6773-3p|miR-6780b-3p|miR-6792-3p|miR-6815-5p|miR-6821-3p|miR-6835-3p|miR-6839-3p|miR-6845-5p|miR-6865-5p|miR-7152-5p|miR-7156-5p|miR-7703|miR-7843-3p|miR-8055|miR-8064|miR-8067|miR-8076|miR-8079|miR-891a-3p|miR-92a-2-5p		-0.42	-0.01	1.03	-0.41	0.6	0.65	0.65	0.89	0.79	0.01	2.39	0.46	2.21	6.3	5.85968	6.89723	6.48126	5.87048
ZNF652	zinc finger protein 652	protein coding	ENSG00000198740	22834		GO:0005515	let-7a-3p|let-7b-3p|let-7f-1-3p|miR-1237-3p|miR-1250-3p|miR-1273e|miR-1277-5p|miR-128-3p|miR-1284|miR-1285-5p|miR-129-1-3p|miR-129-2-3p|miR-1297|miR-130a-5p|miR-132-3p|miR-146a-5p|miR-146b-5p|miR-155-5p|miR-186-5p|miR-199a-5p|miR-199b-5p|miR-2054|miR-20b-3p|miR-21-3p|miR-2115-3p|miR-216a-3p|miR-216a-5p|miR-218-1-3p|miR-219a-1-3p|miR-2276-5p|miR-23a-3p|miR-23b-3p|miR-23c|miR-26a-5p|miR-26b-5p|miR-29b-1-5p|miR-302e|miR-302f|miR-3148|miR-3150b-3p|miR-3163|miR-3180-5p|miR-3183|miR-3202|miR-320a|miR-320b|miR-320c|miR-320d|miR-331-3p|miR-3591-3p|miR-3613-3p|miR-3614-3p|miR-3658|miR-3681-3p|miR-3692-3p|miR-4276|miR-4282|miR-4288|miR-4297|miR-4419a|miR-4426|miR-4429|miR-4434|miR-4443|miR-4465|miR-4516|miR-4521|miR-4534|miR-4652-3p|miR-4666a-3p|miR-4672|miR-4689|miR-4691-3p|miR-4723-3p|miR-4742-5p|miR-4760-3p|miR-4777-3p|miR-4782-5p|miR-4784|miR-4796-5p|miR-5001-3p|miR-511-5p|miR-518c-5p|miR-5190|miR-520f-5p|miR-548ae-3p|miR-548ah-3p|miR-548aj-3p|miR-548am-3p|miR-548aq-3p|miR-548c-3p|miR-548e-5p|miR-548g-3p|miR-548j-3p|miR-548x-3p|miR-5581-5p|miR-5680|miR-5690|miR-5691|miR-5692a|miR-5700|miR-5703|miR-5706|miR-589-3p|miR-590-3p|miR-591|miR-607|miR-6072|miR-618|miR-6508-5p|miR-651-3p|miR-6511a-3p|miR-6511b-3p|miR-658|miR-6734-3p|miR-6752-5p|miR-6769b-3p|miR-6799-5p|miR-6805-3p|miR-6826-3p|miR-6847-5p|miR-6858-5p|miR-6870-3p|miR-6882-5p|miR-6891-3p|miR-7114-3p|miR-7153-5p|miR-765|miR-8067|miR-98-3p	RNGTT	-0.49	-0.15	-0.19	-0.34	0.71	0.76	0.76	1.04	0.79	0.17	0.22	0.3	0.58	5.59	5.71301	5.67491	5.18485	5.86756
CASC10	cancer susceptibility candidate 10	protein coding	ENSG00000204682	399726			miR-1285-3p|miR-3187-5p|miR-4283|miR-4455|miR-5189-5p|miR-612|miR-6734-5p|miR-6852-5p|miR-6860		0.54	0.82	-2.43	-0.29	0.78	0.84	0.84	1.14	0.79	1.27	4.91	0.22	6.61	5.51	7.26659	4.01283	4.54929	6.44387
A_24_P152325		(NA)							0.67	-0.19	-1.51	0.86	0.96	1.04	1.04	1.42	0.79	0.15	2.14	0.66	1.64	5.4	5.88579	4.56887	5.23859	6.07745
STRBP	spermatid perinuclear RNA binding protein	protein coding	ENSG00000165209	55342		GO:0005515|GO:0005634|GO:0044822	let-7c-3p|miR-124-5p|miR-1255a|miR-1255b-5p|miR-1273d|miR-1297|miR-1303|miR-133a-5p|miR-135a-3p|miR-146a-5p|miR-146b-5p|miR-16-2-3p|miR-195-3p|miR-200a-5p|miR-200b-5p|miR-203b-3p|miR-216b-3p|miR-219a-5p|miR-26a-5p|miR-26b-5p|miR-27b-5p|miR-3065-5p|miR-3117-5p|miR-3119|miR-3143|miR-3154|miR-3180-5p|miR-3200-3p|miR-3200-5p|miR-330-3p|miR-3529-3p|miR-3613-5p|miR-3646|miR-3662|miR-3672|miR-3680-3p|miR-371b-3p|miR-376c-3p|miR-3921|miR-3925-5p|miR-3926|miR-3941|miR-4251|miR-4276|miR-4281|miR-4446-3p|miR-4465|miR-4492|miR-4498|miR-4531|miR-4653-5p|miR-4659a-3p|miR-4659b-3p|miR-4677-5p|miR-4690-3p|miR-4719|miR-4742-3p|miR-4760-3p|miR-4769-3p|miR-4773|miR-4774-5p|miR-4775|miR-4776-3p|miR-4782-3p|miR-5001-5p|miR-5094|miR-520d-5p|miR-524-5p|miR-526b-5p|miR-539-5p|miR-543|miR-548at-5p|miR-548n|miR-548s|miR-551b-5p|miR-5582-3p|miR-5685|miR-5692a|miR-589-3p|miR-600|miR-603|miR-6165|miR-6502-3p|miR-6715b-3p|miR-6766-3p|miR-6804-5p|miR-6817-5p|miR-6826-5p|miR-6856-3p|miR-6864-3p|miR-6885-3p|miR-7153-5p|miR-762|miR-8065|miR-8485|miR-874-3p|miR-890	ASCC3L1	-0.5	0.89	-0.23	-1.39	0.72	0.78	0.78	1.07	0.79	1.56	0.26	1.87	2.74	5.07	5.9737	4.85524	4.35572	5.08108
OCEL1	occludin/ELL domain containing 1	protein coding	ENSG00000099330	79629			miR-423-5p|miR-4534|miR-665|miR-7113-5p		-0.47	0.26	-1.14	-0.73	0.68	0.74	0.74	1.01	0.79	0.33	2.32	0.84	4.2	5.04	5.96491	4.56835	4.09641	5.70632
CFI	complement factor I	protein coding	ENSG00000205403	3426	04610|05150	GO:0005515|GO:0005576|GO:0005615|GO:0030449|GO:0045087|GO:0070062	miR-186-5p|miR-3529-3p|miR-3679-3p|miR-3977|miR-412-3p|miR-6754-3p|miR-6759-3p	WWTR1	1.49	-0.42	-1.9	1.91	2.16	2.33	2.33	3.18	0.79	0.15	0.99	0.66	0.49	5.02	5.33093	3.85279	5.34183	5.75437
ITM2A	integral membrane protein 2A	protein coding	ENSG00000078596	9452		GO:0005515	let-7c-3p|miR-1244|miR-1279|miR-140-5p|miR-20a-3p|miR-296-3p|miR-301a-5p|miR-302f|miR-3065-3p|miR-3613-5p|miR-3646|miR-3674|miR-3692-3p|miR-3908|miR-3942-5p|miR-4282|miR-4327|miR-4422|miR-4703-5p|miR-4760-3p|miR-485-3p|miR-495-3p|miR-539-3p|miR-556-3p|miR-5688|miR-5701|miR-607|miR-6505-3p|miR-651-3p|miR-6516-5p|miR-652-5p|miR-921	KLHDC1	1.03	2.4	-1.1	-1.37	1.49	1.61	1.61	2.19	0.79	2.22	0.77	0.69	2.99	4.68	6.74416	3.25102	4.28131	4.34683
A_33_P3262327		(NA)							-0.71	0.14	-0.5	-0.85	1.02	1.1	1.1	1.5	0.79	0.1	0.45	0.6	1.24	4.62	5.17283	4.53719	3.832	5.03227
Hs.633960		(NA)							-0.44	0	-1.84	-0.44	0.64	0.69	0.69	0.94	0.79	0	4.53	0.47	6.21	4.59	5.69336	3.85124	3.41023	5.69573
ENSG00000229481		lincRNA	ENSG00000229481						0.66	-0.11	0.46	0.76	0.95	1.02	1.02	1.39	0.79	0.08	0.45	0.58	1.21	4.34	3.84681	4.41277	5.0678	3.95347
TXNRD2	thioredoxin reductase 2	protein coding	ENSG00000184470	10587	00240|00450	GO:0000302|GO:0000305|GO:0004791|GO:0005515|GO:0005739|GO:0005759|GO:0098869	miR-1193|miR-1270|miR-1272|miR-1273f|miR-1273h-5p|miR-148a-5p|miR-153-5p|miR-15a-5p|miR-15b-5p|miR-16-5p|miR-181a-2-3p|miR-1827|miR-193a-3p|miR-193b-3p|miR-195-5p|miR-30b-3p|miR-3168|miR-3613-3p|miR-3689a-3p|miR-3689b-3p|miR-3689c|miR-371b-5p|miR-373-5p|miR-3934-5p|miR-424-5p|miR-4293|miR-4419b|miR-4435|miR-4478|miR-4486|miR-4720-3p|miR-490-3p|miR-497-5p|miR-518d-5p|miR-518e-5p|miR-518f-5p|miR-519a-5p|miR-519b-5p|miR-519c-5p|miR-520c-5p|miR-522-5p|miR-523-5p|miR-526a|miR-616-5p|miR-619-3p|miR-620|miR-661|miR-6779-5p|miR-6780a-5p|miR-6808-5p|miR-6838-5p|miR-6854-5p|miR-6893-5p|miR-940	HEATR1|RERE	0.52	0.53	-1.06	-0.01	0.74	0.8	0.8	1.09	0.79	0.74	1.9	0.01	2.67	4.33	5.14809	3.55901	4.07485	4.61925
A_22_P00003370		(NA)							0.84	0.25	0.28	0.59	1.21	1.31	1.31	1.79	0.79	0.16	0.18	0.3	0.53	4.31	4.12667	4.15129	4.98988	3.87335
A_21_P0005657		(NA)							-0.61	0.02	0.34	-0.63	0.89	0.96	0.96	1.3	0.79	0.02	0.33	0.5	0.25	4.29	4.2843	4.60245	3.98985	4.26255
ATP6V0E2	ATPase, H+ transporting V0 subunit e2	protein coding	ENSG00000171130	155066	00190|01100|04145|04721|04966|05110|05120|05323	GO:0006879|GO:0007035|GO:0008286|GO:0010008|GO:0016049|GO:0030670|GO:0033572|GO:0034220|GO:0042625|GO:0045454|GO:0055085	miR-1249-5p|miR-1275|miR-149-3p|miR-211-3p|miR-214-3p|miR-24-3p|miR-2467-5p|miR-3189-3p|miR-3619-5p|miR-3686|miR-4267|miR-4300|miR-4316|miR-4419a|miR-4447|miR-4472|miR-4487|miR-4492|miR-4497|miR-4505|miR-4530|miR-4723-5p|miR-4728-5p|miR-4755-3p|miR-5008-5p|miR-5591-5p|miR-5698|miR-5787|miR-6510-5p|miR-6726-5p|miR-6785-5p|miR-6797-5p|miR-6809-5p|miR-6825-5p|miR-6867-5p|miR-6870-5p|miR-6872-3p|miR-6873-5p|miR-6883-5p|miR-7111-5p|miR-761|miR-7977|miR-920	CASP4	-0.49	0.63	0.44	-1.12	0.71	0.77	0.77	1.05	0.79	0.99	0.6	1.43	0.76	4.15	4.51553	4.31962	3.82791	3.88358
MTMR3	myotubularin related protein 3	protein coding	ENSG00000100330	8897	00562|01100|04070	GO:0004438|GO:0004722|GO:0004725|GO:0005654|GO:0005737|GO:0005829|GO:0006470|GO:0006644|GO:0006661|GO:0016020|GO:0016236|GO:0019898|GO:0035335|GO:0042149|GO:0044281|GO:0046856|GO:0052629|GO:1904562|GO:2000785	let-7a-2-3p|let-7g-3p|miR-100-5p|miR-103a-3p|miR-106a-5p|miR-106b-5p|miR-107|miR-1249-5p|miR-1269a|miR-1269b|miR-1286|miR-1288-3p|miR-1299|miR-1304-3p|miR-140-3p|miR-148a-3p|miR-148b-3p|miR-149-3p|miR-149-5p|miR-152-3p|miR-15a-5p|miR-15b-5p|miR-16-5p|miR-17-5p|miR-181b-2-3p|miR-181b-3p|miR-1910-3p|miR-1913|miR-1915-5p|miR-195-5p|miR-20a-5p|miR-20b-5p|miR-2114-3p|miR-214-3p|miR-224-3p|miR-2276-3p|miR-2355-5p|miR-2392|miR-302a-3p|miR-302b-3p|miR-302c-3p|miR-302d-3p|miR-302e|miR-3144-5p|miR-3150b-3p|miR-3162-3p|miR-3167|miR-3173-3p|miR-3179|miR-324-3p|miR-326|miR-330-5p|miR-3613-3p|miR-3619-5p|miR-3620-3p|miR-3646|miR-3662|miR-3667-3p|miR-370-3p|miR-372-3p|miR-373-3p|miR-378g|miR-378j|miR-3915|miR-3929|miR-3977|miR-424-5p|miR-4252|miR-4267|miR-4271|miR-4279|miR-4283|miR-4291|miR-4303|miR-4319|miR-4324|miR-4326|miR-4330|miR-4418|miR-4419a|miR-4419b|miR-4420|miR-4436b-3p|miR-4446-5p|miR-4478|miR-4500|miR-450a-1-3p|miR-4510|miR-4514|miR-4524a-5p|miR-4524b-5p|miR-4530|miR-4632-5p|miR-4660|miR-4667-5p|miR-4692|miR-4699-3p|miR-4700-5p|miR-4716-3p|miR-4725-3p|miR-4726-3p|miR-4728-5p|miR-4753-5p|miR-4776-5p|miR-4784|miR-497-5p|miR-499b-5p|miR-509-3-5p|miR-509-3p|miR-509-5p|miR-5186|miR-5192|miR-5196-3p|miR-519d-3p|miR-520a-3p|miR-520b|miR-520c-3p|miR-520d-3p|miR-520e|miR-520f-3p|miR-522-3p|miR-526b-3p|miR-548a-3p|miR-548ar-3p|miR-548az-3p|miR-548c-3p|miR-548e-3p|miR-548f-3p|miR-548p|miR-558|miR-5580-5p|miR-566|miR-5699-5p|miR-605-3p|miR-6077|miR-6124|miR-6126|miR-6127|miR-6129|miR-6130|miR-6133|miR-6165|miR-642a-5p|miR-651-3p|miR-6511a-5p|miR-661|miR-6730-5p|miR-6732-3p|miR-6734-3p|miR-6735-3p|miR-6735-5p|miR-6748-5p|miR-6749-3p|miR-6752-3p|miR-6756-5p|miR-6758-5p|miR-6765-5p|miR-6766-5p|miR-6768-3p|miR-6773-3p|miR-6778-3p|miR-6780b-5p|miR-6784-3p|miR-6785-5p|miR-6794-5p|miR-6797-5p|miR-6804-3p|miR-6810-5p|miR-6823-3p|miR-6833-5p|miR-6838-5p|miR-6839-5p|miR-6849-3p|miR-6862-3p|miR-6872-3p|miR-6873-5p|miR-6879-5p|miR-6881-3p|miR-6883-5p|miR-6885-3p|miR-6891-5p|miR-6892-3p|miR-6893-3p|miR-7106-3p|miR-7111-3p|miR-7160-5p|miR-761|miR-7843-5p|miR-7850-5p|miR-7974|miR-8089|miR-876-5p|miR-922|miR-93-5p|miR-9500|miR-99a-5p|miR-99b-5p	ELF2|MKLN1|NAT13|NCOR1|PPP1R12B|SOS1|VPS8|ZC3H6|ZNF493|ZNF638	-0.56	-0.21	0.07	-0.35	0.81	0.88	0.88	1.2	0.79	0.21	0.07	0.27	0.3	4.08	4.03352	4.31697	3.75352	4.24216
A_21_P0006728		(NA)							-0.63	0.44	1.62	-1.06	0.91	0.98	0.98	1.34	0.79	0.45	2.54	0.96	1.85	4.03	3.65508	4.83411	4.20726	3.2171
Hs.683875		(NA)							-0.64	0.47	0.51	-1.11	0.93	1	1	1.37	0.79	0.48	0.53	0.98	0.41	3.93	4.17308	4.21171	3.57215	3.70173
LINC01209	lincRNA 1209	lincRNA	ENSG00000228308	101928684					0.44	-0.85	-0.67	1.29	0.63	0.68	0.68	0.93	0.79	1.74	1.26	2.01	1.23	2.46	2.07561	2.25843	2.69676	2.92546
A_33_P3329577		(NA)							-0.52	0.05	-1.37	-0.57	0.75	0.81	0.81	1.11	0.79	0.05	2.6	0.54	4.11	3.65	4.55886	3.14074	2.61932	4.50764
ENSG00000253123		other ncRNA	ENSG00000253123						0.73	-0.33	-0.16	1.06	1.05	1.14	1.14	1.55	0.79	0.26	0.11	0.78	0.48	3.63	3.27383	3.44722	4.17385	3.60831
A_22_P00012113		(NA)							0.42	-0.83	-1.01	1.25	0.6	0.65	0.65	0.89	0.79	1.82	2.33	2.06	1.57	2.82	2.63932	2.46567	2.88299	3.47241
LINC00240	lincRNA 240	lincRNA	ENSG00000224843	100133205					0.72	0.53	-0.54	0.19	1.04	1.13	1.13	1.53	0.79	0.48	0.49	0.1	0.66	3.61	4.09037	3.02176	3.74337	3.55907
ENSG00000272347		lincRNA	ENSG00000272347						0.83	0.32	1.28	0.52	1.21	1.31	1.31	1.78	0.79	0.21	1.27	0.26	1.98	3.56	2.88982	3.85126	4.6851	2.57177
LOC100505942	uncharacterized LOC100505942	lncRNA							0.6	0.13	-0.19	0.46	0.87	0.94	0.94	1.27	0.79	0.12	0.17	0.34	0.27	3.54	3.5855	3.26042	3.85706	3.45125
NHLH2	nescient helix loop helix 2	protein coding	ENSG00000177551	4808		GO:0001102|GO:0005515|GO:0005667|GO:0007417|GO:0045944|GO:0051091	miR-1250-3p|miR-1271-5p|miR-1277-5p|miR-1283|miR-1285-5p|miR-1290|miR-130a-3p|miR-130b-3p|miR-1343-5p|miR-146a-3p|miR-148b-5p|miR-197-3p|miR-216a-5p|miR-2278|miR-301a-3p|miR-301b-3p|miR-302e|miR-3065-5p|miR-30a-5p|miR-30b-5p|miR-30c-5p|miR-30d-5p|miR-30e-5p|miR-3125|miR-3163|miR-3184-3p|miR-323b-5p|miR-340-5p|miR-345-3p|miR-3613-3p|miR-3666|miR-3692-3p|miR-370-5p|miR-374a-5p|miR-374b-5p|miR-3916|miR-3973|miR-3974|miR-410-5p|miR-4270|miR-4295|miR-4320|miR-4441|miR-4468|miR-4516|miR-4528|miR-454-3p|miR-4680-3p|miR-4688|miR-4695-3p|miR-4714-5p|miR-4719|miR-4797-5p|miR-4803|miR-488-5p|miR-494-3p|miR-494-5p|miR-495-3p|miR-5003-3p|miR-5003-5p|miR-5011-5p|miR-506-5p|miR-511-5p|miR-519a-3p|miR-519b-3p|miR-519c-3p|miR-520f-5p|miR-548a-5p|miR-548ab|miR-548ac|miR-548ad-5p|miR-548ae-3p|miR-548ae-5p|miR-548ah-3p|miR-548aj-3p|miR-548ak|miR-548am-3p|miR-548am-5p|miR-548ap-5p|miR-548aq-3p|miR-548aq-5p|miR-548ar-5p|miR-548as-3p|miR-548as-5p|miR-548au-5p|miR-548aw|miR-548ay-5p|miR-548b-3p|miR-548b-5p|miR-548bb-3p|miR-548bb-5p|miR-548c-5p|miR-548d-3p|miR-548d-5p|miR-548h-3p|miR-548h-5p|miR-548i|miR-548j-3p|miR-548j-5p|miR-548o-5p|miR-548u|miR-548w|miR-548x-3p|miR-548y|miR-548z|miR-559|miR-561-3p|miR-5688|miR-597-5p|miR-6083|miR-627-3p|miR-6507-5p|miR-6732-3p|miR-6734-3p|miR-6738-3p|miR-6743-5p|miR-6749-3p|miR-6754-5p|miR-6777-3p|miR-6818-3p|miR-6845-3p|miR-6847-5p|miR-6857-5p|miR-6859-5p|miR-6868-3p|miR-6874-3p|miR-7152-5p|miR-7159-5p|miR-7161-5p|miR-8485|miR-939-5p|miR-944|miR-96-5p		-0.53	-0.04	1.51	-0.49	0.77	0.83	0.83	1.14	0.79	0.04	2.85	0.43	2.84	3.45	2.76122	4.31316	3.77865	2.80293
Hs.656351		(NA)							0.51	-0.51	-0.17	1.02	0.73	0.79	0.79	1.07	0.79	0.73	0.19	1.22	0.85	3.38	2.95691	3.29706	3.80381	3.4705
LOC101928833	uncharacterized LOC101928833	other ncRNA							-0.5	0.01	-0.09	-0.51	0.71	0.77	0.77	1.05	0.79	0.01	0.09	0.5	0.54	3.36	3.55061	3.44982	2.95474	3.53629
FAM229B	family with sequence similarity 229, member B	protein coding	ENSG00000203778	619208			miR-1227-3p|miR-1290|miR-192-5p|miR-215-5p|miR-3151-3p|miR-3670|miR-3682-3p|miR-3925-5p|miR-4267|miR-4299|miR-4434|miR-4502|miR-4516|miR-4715-3p|miR-4743-3p|miR-4758-3p|miR-4780|miR-5003-3p|miR-5004-3p|miR-5095|miR-5196-3p|miR-556-5p|miR-5703|miR-629-3p|miR-6778-3p|miR-6784-3p|miR-6841-5p|miR-6862-3p|miR-6888-3p|miR-885-5p		-0.57	-0.36	1.25	-0.21	0.82	0.89	0.89	1.21	0.79	0.39	2.06	0.14	2.41	3.36	2.58134	4.18745	3.62104	2.94096
A_33_P3385686		(NA)							-0.66	0.38	1.83	-1.04	0.96	1.03	1.03	1.41	0.79	0.35	2.78	0.86	2.22	3.26	2.74021	4.19226	3.52979	2.36162
TNR	tenascin R	protein coding	ENSG00000116147	7143	04151|04510|04512|05206	GO:0005576|GO:0005634|GO:0005654|GO:0005737|GO:0030198	miR-1321|miR-197-5p|miR-3132|miR-3155a|miR-3155b|miR-3163|miR-3191-5p|miR-326|miR-328-3p|miR-330-5p|miR-3689d|miR-3940-5p|miR-4419a|miR-4468|miR-4476|miR-4507|miR-4510|miR-4533|miR-4640-5p|miR-4650-3p|miR-4685-5p|miR-4726-5p|miR-4739|miR-4756-5p|miR-4779|miR-484|miR-516a-3p|miR-516b-3p|miR-6124|miR-6127|miR-6129|miR-6130|miR-6133|miR-619-3p|miR-627-3p|miR-656-3p|miR-6728-5p|miR-6742-3p|miR-6755-5p|miR-6783-5p|miR-6837-5p|miR-6851-3p|miR-6851-5p|miR-6867-5p|miR-6876-5p|miR-7-1-3p|miR-7-2-3p|miR-7106-5p|miR-7162-5p|miR-922		-0.61	0.36	0.79	-0.97	0.87	0.94	0.94	1.28	0.79	0.37	1.02	0.89	0.48	3.25	3.26028	3.68593	3.08028	2.89825
A_21_P0014628		(NA)							0.72	0.55	-0.91	0.17	1.04	1.13	1.13	1.54	0.79	0.5	0.97	0.09	1.21	3.23	3.9228	2.46398	3.18888	3.37189
A_21_P0014492		(NA)							0.34	-0.74	-1.12	1.08	0.49	0.53	0.53	0.72	0.79	2.06	3.44	2.24	2.47	6.5	6.45942	6.08659	6.42471	7.20416
Hs.459590		(NA)							0.49	0.7	0.75	-0.2	0.71	0.77	0.77	1.05	0.79	1.13	1.25	0.16	1.54	3.18	3.15933	3.21099	3.70328	2.46422
SGIP1	SH3-domain GRB2-like (endophilin) interacting protein 1	protein coding	ENSG00000118473	84251		GO:0005515|GO:0005543|GO:0005737|GO:0005886|GO:0005905|GO:0008017|GO:0017124|GO:0030122|GO:0030136|GO:0048260	miR-1183|miR-1207-5p|miR-1238-5p|miR-1250-3p|miR-1252-3p|miR-125b-2-3p|miR-127-5p|miR-1287-5p|miR-1291|miR-136-5p|miR-140-3p|miR-146b-3p|miR-148a-5p|miR-153-5p|miR-1537-5p|miR-16-2-3p|miR-190a-3p|miR-195-3p|miR-200b-3p|miR-200c-3p|miR-204-5p|miR-208a-5p|miR-208b-5p|miR-211-5p|miR-216a-5p|miR-218-1-3p|miR-29b-2-5p|miR-302a-5p|miR-3125|miR-3168|miR-3184-5p|miR-32-3p|miR-3200-3p|miR-335-3p|miR-3622a-3p|miR-3646|miR-3662|miR-3680-3p|miR-3686|miR-372-5p|miR-3916|miR-3918|miR-3942-3p|miR-423-5p|miR-4277|miR-4282|miR-4289|miR-429|miR-4301|miR-4328|miR-4436b-5p|miR-4446-5p|miR-4481|miR-4482-3p|miR-4517|miR-4640-3p|miR-4640-5p|miR-4662a-3p|miR-4666a-3p|miR-4672|miR-4688|miR-4716-5p|miR-4726-5p|miR-4729|miR-4731-3p|miR-4733-5p|miR-4755-5p|miR-4758-5p|miR-4763-3p|miR-4790-3p|miR-4796-3p|miR-4801|miR-5006-3p|miR-5008-5p|miR-5087|miR-5197-5p|miR-548a-5p|miR-548aa|miR-548ab|miR-548ad-5p|miR-548ae-5p|miR-548ak|miR-548am-5p|miR-548ao-5p|miR-548ap-3p|miR-548ap-5p|miR-548aq-5p|miR-548ar-5p|miR-548as-5p|miR-548au-5p|miR-548ax|miR-548ay-5p|miR-548b-5p|miR-548bb-5p|miR-548c-5p|miR-548d-5p|miR-548h-5p|miR-548i|miR-548j-5p|miR-548o-5p|miR-548p|miR-548t-3p|miR-548w|miR-548y|miR-551b-5p|miR-5571-5p|miR-5582-3p|miR-5584-5p|miR-5585-3p|miR-559|miR-5695|miR-5696|miR-582-5p|miR-590-3p|miR-6074|miR-6085|miR-6128|miR-649|miR-651-3p|miR-6512-5p|miR-6516-5p|miR-653-5p|miR-656-3p|miR-6715a-3p|miR-6715b-3p|miR-6743-5p|miR-6758-5p|miR-6762-5p|miR-6772-5p|miR-6775-3p|miR-6813-5p|miR-6831-3p|miR-6832-3p|miR-6834-5p|miR-6841-3p|miR-6845-5p|miR-6856-5p|miR-6859-5p|miR-7-5p|miR-7159-3p|miR-7850-5p|miR-8063|miR-8066|miR-8068|miR-891a-3p		-0.64	-0.61	1.04	-0.02	0.92	1	1	1.36	0.79	0.67	1.38	0.01	1.94	3.14	2.30815	3.96173	3.32594	2.92002
NDP	Norrie disease (pseudoglioma)	protein coding	ENSG00000124479	4693		GO:0005109|GO:0005515|GO:0005615|GO:0007033|GO:0007165|GO:0007267|GO:0007399|GO:0008083|GO:0008283|GO:0009986|GO:0016055|GO:0031012|GO:0042803|GO:0045893|GO:0060070	miR-1247-3p|miR-196a-3p|miR-2681-5p|miR-3064-5p|miR-3123|miR-3140-5p|miR-3156-3p|miR-3614-3p|miR-3681-5p|miR-376a-5p|miR-4282|miR-4297|miR-4301|miR-4427|miR-4428|miR-4524a-5p|miR-4524b-5p|miR-4633-5p|miR-4661-3p|miR-4677-3p|miR-4697-3p|miR-4717-3p|miR-4728-3p|miR-505-3p|miR-520a-5p|miR-525-5p|miR-532-5p|miR-5580-5p|miR-6504-5p|miR-6840-3p|miR-6849-5p|miR-6872-3p|miR-7112-3p|miR-7159-5p|miR-7160-3p|miR-7974|miR-924		0.85	-0.08	0.64	0.92	1.22	1.32	1.32	1.8	0.79	0.04	0.49	0.53	1.22	3.13	2.50401	3.21966	4.06623	2.57965
A_22_P00019514		(NA)							-0.49	0.3	0.21	-0.79	0.71	0.76	0.76	1.04	0.79	0.39	0.24	0.9	0.46	3.07	3.31009	3.21524	2.72804	3.00654
A_33_P3313640		(NA)							0.54	0.52	0.3	0.02	0.78	0.85	0.85	1.15	0.79	0.68	0.33	0.01	0.65	2.97	3.05	2.82461	3.36855	2.52709
SPATA6	spermatogenesis associated 6	protein coding							0.51	0.41	-0.11	0.11	0.74	0.8	0.8	1.09	0.79	0.52	0.11	0.08	0.43	2.88	3.10086	2.59069	3.10132	2.69571
Hs.742952		(NA)							-0.51	-0.41	-0.12	-0.1	0.74	0.8	0.8	1.09	0.79	0.53	0.13	0.07	0.47	2.88	2.78174	3.06533	2.55395	3.19003
A_21_P0014546		(NA)							-0.54	-0.5	-0.09	-0.04	0.78	0.84	0.84	1.15	0.79	0.65	0.08	0.02	0.5	2.86	2.68382	3.09629	2.5579	3.18586
A_33_P3328184		(NA)							-0.41	0.61	0.19	-1.02	0.59	0.64	0.64	0.87	0.79	1.21	0.27	1.6	1.24	2.85	3.30604	2.89212	2.48276	2.69967
A_21_P0010531		(NA)							-0.51	-0.67	-0.19	0.16	0.74	0.8	0.8	1.09	0.79	1.02	0.21	0.12	0.72	2.79	2.53504	3.01466	2.50301	3.20434
A_33_P3363254		(NA)							-0.6	0.54	0.92	-1.13	0.86	0.93	0.93	1.27	0.79	0.62	1.29	1.12	0.64	2.75	2.80822	3.19535	2.59833	2.27056
OAS1	2'-5'-oligoadenylate synthetase 1, 40/46kDa	protein coding	ENSG00000089127	4938	05160|05162|05164|05168	GO:0001730|GO:0003725|GO:0005515|GO:0005524|GO:0005634|GO:0005737|GO:0005829|GO:0006006|GO:0006164|GO:0008270|GO:0009615|GO:0019221|GO:0035457|GO:0042593|GO:0045071|GO:0051259|GO:0051607|GO:0060333|GO:0060337|GO:0060700	miR-182-5p|miR-214-5p|miR-224-3p|miR-3607-3p|miR-3978|miR-4638-3p|miR-522-3p|miR-6808-3p|miR-6824-5p|miR-943		-0.86	0.12	0.79	-0.98	1.24	1.34	1.34	1.82	0.79	0.07	0.64	0.57	0.33	2.74	2.6346	3.29763	2.44011	2.51215
SCML2	sex comb on midleg-like 2 (Drosophila)	protein coding	ENSG00000102098	10389		GO:0003677|GO:0003700|GO:0005634|GO:0009653|GO:0031519	miR-1277-5p|miR-1283|miR-1285-3p|miR-153-3p|miR-181b-2-3p|miR-181b-3p|miR-182-3p|miR-196a-3p|miR-1976|miR-203b-3p|miR-204-5p|miR-21-5p|miR-210-5p|miR-211-5p|miR-24-3p|miR-29a-3p|miR-29b-3p|miR-29c-3p|miR-3136-5p|miR-3163|miR-3169|miR-3187-5p|miR-3200-5p|miR-337-3p|miR-338-5p|miR-345-5p|miR-34a-5p|miR-34c-5p|miR-3529-3p|miR-3607-3p|miR-3613-3p|miR-3618|miR-3622a-3p|miR-3622b-3p|miR-3662|miR-371b-5p|miR-373-5p|miR-3919|miR-3938|miR-3973|miR-4251|miR-4282|miR-4323|miR-4324|miR-4420|miR-4439|miR-4463|miR-4486|miR-449a|miR-449b-5p|miR-4505|miR-4511|miR-4517|miR-4655-3p|miR-4723-5p|miR-4755-5p|miR-4762-3p|miR-4777-5p|miR-485-3p|miR-5006-3p|miR-500a-3p|miR-5011-5p|miR-539-3p|miR-539-5p|miR-544a|miR-544b|miR-548a-3p|miR-548a-5p|miR-548ab|miR-548ad-5p|miR-548ae-3p|miR-548ae-5p|miR-548ah-3p|miR-548aj-3p|miR-548ak|miR-548am-3p|miR-548am-5p|miR-548ap-5p|miR-548aq-3p|miR-548aq-5p|miR-548ar-3p|miR-548ar-5p|miR-548as-5p|miR-548au-5p|miR-548av-5p|miR-548ay-5p|miR-548az-3p|miR-548b-5p|miR-548bb-5p|miR-548c-5p|miR-548d-5p|miR-548e-3p|miR-548f-3p|miR-548g-3p|miR-548h-5p|miR-548i|miR-548j-3p|miR-548j-5p|miR-548k|miR-548o-5p|miR-548w|miR-548x-3p|miR-548y|miR-551b-5p|miR-5571-5p|miR-5579-3p|miR-5583-3p|miR-559|miR-561-3p|miR-5692a|miR-5698|miR-5699-5p|miR-5787|miR-589-3p|miR-590-5p|miR-616-5p|miR-637|miR-651-3p|miR-6513-5p|miR-659-3p|miR-670-5p|miR-6761-5p|miR-6870-5p|miR-6881-3p|miR-7111-5p|miR-7850-5p|miR-8054|miR-877-3p		-0.42	-0.16	-0.05	-0.26	0.61	0.66	0.66	0.9	0.79	0.21	0.05	0.27	0.38	2.71	2.73014	2.84178	2.41956	2.88783
A_33_P3303380		(NA)							0.51	-0.55	-0.75	1.06	0.74	0.8	0.8	1.09	0.79	0.79	1.19	1.26	0.64	2.71	2.56521	2.36707	2.87936	3.11481
A_22_P00006945		(NA)							0.48	0.25	0.44	0.23	0.69	0.75	0.75	1.02	0.79	0.31	0.65	0.19	1.05	2.7	2.52194	2.71772	3.19637	2.2733
ENSG00000223838		lincRNA	ENSG00000223838						0.58	0	-0.35	0.58	0.83	0.9	0.9	1.23	0.79	0	0.38	0.48	0.26	2.7	2.73117	2.38072	2.95906	2.73527
A_21_P0014205		(NA)							-0.53	0.36	1.09	-0.89	0.76	0.82	0.82	1.12	0.79	0.44	1.9	0.95	1.15	2.68	2.51071	3.23329	2.70819	2.14678
A_21_P0002627		(NA)							0.45	0.7	-0.17	-0.26	0.65	0.7	0.7	0.95	0.79	1.31	0.21	0.24	1.23	2.68	3.1703	2.29604	2.74412	2.46624
A_21_P0007267		(NA)							0.66	-0.06	-0.09	0.71	0.95	1.02	1.02	1.4	0.79	0.04	0.07	0.53	0.35	2.68	2.51514	2.47937	3.13511	2.57045
A_21_P0010396		(NA)							0.58	0.08	-0.05	0.49	0.83	0.9	0.9	1.22	0.79	0.07	0.04	0.39	0.32	2.66	2.5993	2.46599	3.04145	2.51582
CDH12	cadherin 12, type 2 (N-cadherin 2)	protein coding	ENSG00000154162	1010		GO:0005886|GO:0034329|GO:0034332|GO:0045216	miR-103a-2-5p|miR-1236-3p|miR-1255b-2-3p|miR-1279|miR-1295b-3p|miR-137|miR-183-3p|miR-3065-5p|miR-3122|miR-3125|miR-3143|miR-3161|miR-3183|miR-3185|miR-323b-5p|miR-330-3p|miR-338-5p|miR-340-5p|miR-3529-3p|miR-3658|miR-365a-5p|miR-365b-5p|miR-371b-5p|miR-373-5p|miR-3913-5p|miR-3916|miR-410-5p|miR-4273|miR-4302|miR-4319|miR-4423-3p|miR-4433b-5p|miR-4482-3p|miR-4517|miR-4646-3p|miR-4659a-3p|miR-4659b-3p|miR-4683|miR-4689|miR-4723-3p|miR-4753-3p|miR-4757-5p|miR-4766-5p|miR-488-3p|miR-494-5p|miR-5010-3p|miR-511-3p|miR-511-5p|miR-5191|miR-548a-3p|miR-548aa|miR-548ap-3p|miR-548ar-3p|miR-548az-3p|miR-548c-3p|miR-548e-3p|miR-548f-3p|miR-548t-3p|miR-5702|miR-574-5p|miR-582-5p|miR-583|miR-6124|miR-616-5p|miR-6744-3p|miR-6755-3p|miR-6769b-3p|miR-6779-3p|miR-6826-5p|miR-6858-5p|miR-6859-5p|miR-6867-5p|miR-6880-5p|miR-6884-3p|miR-7156-5p|miR-7158-3p|miR-759|miR-802|miR-8066|miR-888-3p|miR-922		0.81	0.12	-0.24	0.69	1.17	1.26	1.26	1.72	0.79	0.07	0.16	0.39	0.27	2.66	2.65977	2.30642	3.11471	2.54395
A_22_P00008058		(NA)							0.67	0	-0.19	0.67	0.97	1.04	1.04	1.42	0.79	0	0.15	0.48	0.28	2.66	2.58345	2.39741	3.06838	2.5842
A_22_P00017407		(NA)							0.39	0.49	0.07	-0.1	0.56	0.61	0.61	0.83	0.79	0.98	0.09	0.1	0.69	2.66	2.87893	2.45236	2.84344	2.38434
A_33_P3363600		(NA)							0.6	-0.27	-0.74	0.86	0.86	0.93	0.93	1.26	0.79	0.26	0.96	0.78	0.45	2.65	2.69336	2.21807	2.81308	2.95951
KRTAP15-1	keratin associated protein 15-1	protein coding	ENSG00000186970	254950					-0.46	-0.59	-0.05	0.13	0.66	0.71	0.71	0.97	0.79	1.01	0.05	0.11	0.71	2.64	2.35558	2.89621	2.44082	2.94388
A_22_P00005478		(NA)							-0.49	0.04	0.47	-0.54	0.71	0.77	0.77	1.05	0.79	0.04	0.68	0.53	0.35	2.64	2.55013	2.98144	2.48761	2.50645
LINC01431	lincRNA 1431	lincRNA							0.47	0.4	-0.13	0.07	0.68	0.73	0.73	0.99	0.79	0.59	0.15	0.05	0.5	2.64	2.87808	2.34424	2.81397	2.47504
A_22_P00023335		(NA)							0.52	0.07	-0.43	0.45	0.75	0.81	0.81	1.1	0.79	0.07	0.55	0.4	0.35	2.63	2.77272	2.27662	2.79775	2.70219
A_22_P00005322		(NA)							-0.5	-0.85	-0.23	0.36	0.72	0.77	0.77	1.05	0.79	1.49	0.27	0.32	1.03	2.6	2.22219	2.84896	2.35291	3.07659
A_22_P00018503		(NA)							-0.47	1.01	0.8	-1.48	0.68	0.73	0.73	1	0.79	2.01	1.46	2.21	1.43	2.67	3.10728	2.89401	2.42529	2.09626
A_21_P0005510		(NA)							-0.42	0.24	-0.23	-0.66	0.61	0.66	0.66	0.89	0.79	0.35	0.33	0.86	1.38	2.57	2.9811	2.51143	2.0902	2.74132
LINC01168	lincRNA 1168	lincRNA	ENSG00000240707	399829					-0.46	0.22	0.59	-0.68	0.67	0.73	0.73	0.99	0.79	0.27	0.98	0.78	0.46	2.57	2.53813	2.90907	2.44592	2.32093
A_33_P3253812		(NA)							-0.42	-0.04	0.96	-0.38	0.6	0.65	0.65	0.88	0.79	0.05	2.21	0.42	2.04	2.56	2.1349	3.13114	2.71537	2.17402
A_21_P0013105		(NA)							-0.49	-0.34	-0.02	-0.16	0.71	0.77	0.77	1.05	0.79	0.43	0.02	0.12	0.39	2.56	2.45435	2.77341	2.28075	2.7905
A_33_P3254660		(NA)							-0.41	1.1	0.41	-1.52	0.6	0.65	0.65	0.88	0.79	2.64	0.7	2.67	2.37	2.86	3.56089	2.86639	2.45164	2.4583
PLSCR5	phospholipid scramblase family, member 5	protein coding	ENSG00000231213	389158			miR-3646|miR-4262|miR-548e-5p|miR-548g-3p|miR-6715b-3p		0.45	-0.57	-0.67	1.02	0.65	0.7	0.7	0.96	0.79	0.99	1.21	1.43	0.73	2.54	2.35663	2.26526	2.71364	2.93153
A_22_P00014309		(NA)							0.45	0.35	-0.16	0.11	0.65	0.7	0.7	0.96	0.79	0.5	0.19	0.09	0.46	2.54	2.75326	2.25121	2.70223	2.40769
SAMD15	sterile alpha motif domain containing 15	protein coding	ENSG00000100583	161394					0.39	-0.2	-0.19	0.59	0.56	0.61	0.61	0.83	0.79	0.3	0.28	0.81	0.38	2.53	2.38502	2.39555	2.78432	2.58161
A_21_P0002369		(NA)							-0.43	-0.08	0.2	-0.35	0.63	0.68	0.68	0.92	0.79	0.1	0.28	0.37	0.27	2.52	2.46474	2.75121	2.31783	2.54638
Hs.669285		(NA)							-0.46	0.62	0.45	-1.08	0.67	0.72	0.72	0.98	0.79	1.06	0.68	1.48	0.78	2.52	2.85406	2.68288	2.2242	2.23671
A_22_P00025499		(NA)							0.63	0.5	0.22	0.13	0.91	0.98	0.98	1.34	0.79	0.53	0.2	0.07	0.52	2.51	2.59525	2.31504	2.94415	2.0913
Hs.564758		(NA)							-0.3	0.42	0.64	-0.73	0.44	0.48	0.48	0.65	0.79	1.1	1.92	1.51	1.11	2.51	2.56159	2.77637	2.47171	2.14051
A_22_P00013399		(NA)							0.53	0.02	-0.13	0.52	0.77	0.84	0.84	1.14	0.79	0.02	0.13	0.45	0.28	2.51	2.45052	2.30049	2.83457	2.43282
A_22_P00014498		(NA)							0.49	-0.03	-0.25	0.52	0.71	0.76	0.76	1.04	0.79	0.03	0.31	0.51	0.25	2.5	2.48595	2.26076	2.74734	2.51534
ENSG00000251024		lincRNA	ENSG00000251024						-0.39	-0.33	-0.38	-0.06	0.57	0.61	0.61	0.84	0.79	0.57	0.69	0.06	1	2.49	2.55167	2.5028	2.10905	2.88409
A_22_P00001181		(NA)							0.51	0.43	-0.22	0.09	0.74	0.8	0.8	1.09	0.79	0.55	0.24	0.06	0.53	2.49	2.77769	2.13397	2.64706	2.35212
A_19_P00315492		(NA)							0.47	0.05	-0.17	0.42	0.67	0.73	0.73	0.99	0.79	0.05	0.2	0.41	0.26	2.48	2.47995	2.26596	2.7321	2.43217
A_21_P0010644		(NA)							0.54	0.15	0.23	0.39	0.78	0.84	0.84	1.15	0.79	0.15	0.25	0.31	0.62	2.48	2.32219	2.40298	2.94243	2.16972
LINC00521	lincRNA 521	lincRNA	ENSG00000175699	256369		GO:0005515			0.43	-0.26	-0.22	0.69	0.62	0.67	0.67	0.91	0.79	0.37	0.29	0.88	0.42	2.48	2.28686	2.32859	2.75951	2.54366
A_21_P0014166		(NA)							0.54	0.1	-0.39	0.44	0.79	0.85	0.85	1.16	0.79	0.1	0.46	0.36	0.32	2.48	2.6136	2.12022	2.66503	2.51094
A_22_P00010396		(NA)							-0.41	0.18	0.49	-0.59	0.6	0.64	0.64	0.88	0.79	0.25	0.9	0.77	0.42	2.47	2.45279	2.7618	2.34958	2.27129
A_33_P3316572		(NA)							-0.69	0.06	0.54	-0.74	0.99	1.07	1.07	1.46	0.79	0.04	0.51	0.52	0.29	2.47	2.40336	2.88311	2.19801	2.3472
A_21_P0008417		(NA)							-0.4	-0.35	-0.38	-0.06	0.58	0.63	0.63	0.86	0.79	0.58	0.64	0.05	0.95	2.46	2.51402	2.48522	2.0824	2.86025
ENSG00000257262		lincRNA	ENSG00000257262						-0.46	0.04	0.62	-0.49	0.66	0.71	0.71	0.97	0.79	0.04	1.09	0.53	0.65	2.46	2.27752	2.86109	2.40525	2.2395
A_22_P00022733		(NA)							0.42	-0.44	-0.42	0.86	0.61	0.66	0.66	0.9	0.79	0.76	0.7	1.23	0.55	2.45	2.23399	2.26091	2.68226	2.67745
A_19_P00316013		(NA)							0.59	-0.42	-0.58	1.01	0.86	0.92	0.92	1.26	0.79	0.45	0.69	0.96	0.39	2.45	2.28909	2.1303	2.7207	2.70702
A_22_P00008769		(NA)							0.47	0.6	0.02	-0.14	0.68	0.73	0.73	0.99	0.79	1	0.02	0.11	0.72	2.44	2.7463	2.16843	2.63368	2.14393
A_33_P3398074		(NA)							-0.5	0.2	0.64	-0.7	0.72	0.78	0.78	1.06	0.79	0.23	1	0.74	0.48	2.44	2.37852	2.82047	2.31885	2.17775
A_22_P00001779		(NA)							0.48	0.01	-0.69	0.47	0.69	0.74	0.74	1.01	0.79	0.01	1.18	0.46	0.79	2.42	2.67125	1.97326	2.449	2.66287
Hs.576560		(NA)							-0.56	0.33	0.48	-0.9	0.82	0.88	0.88	1.2	0.79	0.36	0.58	0.87	0.34	2.41	2.55013	2.70269	2.13841	2.21928
A_21_P0008825		(NA)							-0.46	0.2	0.52	-0.66	0.67	0.72	0.72	0.98	0.79	0.25	0.83	0.76	0.39	2.41	2.40466	2.72014	2.2608	2.20199
A_33_P3343412		(NA)							0.54	-0.08	-0.18	0.62	0.78	0.85	0.85	1.15	0.79	0.08	0.18	0.57	0.3	2.41	2.29729	2.20287	2.74468	2.37996
A_21_P0003059		(NA)							-0.34	-0.32	0.4	-0.03	0.5	0.54	0.54	0.73	0.79	0.64	0.88	0.03	1.27	2.4	2.04726	2.7655	2.42125	2.36459
LOC101929626	uncharacterized LOC101929626	asRNA	ENSG00000227857	101929626					0.45	0.01	0.09	0.44	0.65	0.7	0.7	0.95	0.79	0.01	0.11	0.46	0.53	2.4	2.23652	2.31857	2.76475	2.22692
FAM84B	family with sequence similarity 84, member B	protein coding	ENSG00000168672	157638		GO:0005515|GO:0005737|GO:0005886	let-7a-5p|let-7b-5p|let-7c-5p|let-7d-5p|let-7e-5p|let-7f-5p|let-7g-5p|let-7i-5p|miR-1227-5p|miR-1252-5p|miR-125b-2-3p|miR-126-5p|miR-1321|miR-135a-5p|miR-135b-5p|miR-146b-3p|miR-150-5p|miR-15a-5p|miR-15b-5p|miR-16-5p|miR-187-5p|miR-195-5p|miR-203a-5p|miR-204-3p|miR-208a-5p|miR-208b-5p|miR-2115-5p|miR-27a-3p|miR-27b-3p|miR-3065-5p|miR-3121-3p|miR-3125|miR-3127-3p|miR-3133|miR-3163|miR-3202|miR-320a|miR-320b|miR-320c|miR-320d|miR-3617-5p|miR-3658|miR-3916|miR-3934-3p|miR-424-5p|miR-4254|miR-4277|miR-4288|miR-4419a|miR-4428|miR-4451|miR-4458|miR-4459|miR-4473|miR-4476|miR-4477a|miR-4500|miR-4510|miR-4524a-3p|miR-4530|miR-4533|miR-4646-5p|miR-4672|miR-4680-5p|miR-4685-5p|miR-4690-5p|miR-4695-5p|miR-4719|miR-4723-5p|miR-4735-5p|miR-4739|miR-4756-5p|miR-497-5p|miR-5006-5p|miR-506-5p|miR-513c-5p|miR-514b-5p|miR-5187-3p|miR-5193|miR-548ae-3p|miR-548ah-3p|miR-548aj-3p|miR-548am-3p|miR-548aq-3p|miR-548b-3p|miR-548c-3p|miR-548j-3p|miR-548p|miR-548x-3p|miR-5698|miR-589-3p|miR-6077|miR-6127|miR-6129|miR-6130|miR-6133|miR-618|miR-632|miR-641|miR-6513-3p|miR-652-5p|miR-6734-5p|miR-6753-5p|miR-6756-3p|miR-676-5p|miR-6760-5p|miR-6779-3p|miR-6792-5p|miR-6828-5p|miR-6837-5p|miR-6838-5p|miR-6840-3p|miR-6851-3p|miR-6859-5p|miR-6870-5p|miR-6873-5p|miR-6876-5p|miR-6878-5p|miR-6885-3p|miR-6886-3p|miR-6890-3p|miR-7111-5p|miR-7159-5p|miR-7515|miR-760|miR-761|miR-7847-3p|miR-922|miR-944|miR-95-5p|miR-98-5p	ZNF771	-0.55	-0.41	0.22	-0.13	0.79	0.86	0.86	1.17	0.79	0.49	0.23	0.09	0.47	2.4	2.11855	2.75592	2.20823	2.53218
TTTY11	testis-specific transcript, Y-linked 11 (non-protein coding)	lincRNA	ENSG00000180910	83866					-0.51	0.14	0.53	-0.65	0.74	0.8	0.8	1.09	0.79	0.14	0.73	0.65	0.35	2.39	2.35062	2.73992	2.22637	2.21429
Hs.663474		(NA)							-0.48	0.34	0.19	-0.83	0.7	0.75	0.75	1.02	0.79	0.46	0.22	0.97	0.55	2.39	2.6664	2.51185	2.0286	2.32373
A_21_P0009208		(NA)							0.35	0.04	0.19	0.31	0.51	0.55	0.55	0.75	0.79	0.05	0.32	0.41	0.81	2.39	2.21705	2.37063	2.72376	2.17885
Hs.636145		(NA)							0.35	0.84	-0.07	-0.49	0.5	0.54	0.54	0.73	0.79	2.35	0.1	0.76	2.19	2.38	2.93768	2.03472	2.37981	2.10114
Hs.738633		(NA)							-0.54	0.23	0.46	-0.77	0.78	0.84	0.84	1.14	0.79	0.25	0.59	0.76	0.31	2.38	2.44639	2.67691	2.13823	2.21277
A_22_P00017983		(NA)							0.49	-0.18	-0.18	0.67	0.71	0.77	0.77	1.04	0.79	0.21	0.21	0.72	0.36	2.38	2.208	2.20794	2.69765	2.39121
A_21_P0007785		(NA)							-0.41	0.21	0.32	-0.63	0.6	0.64	0.64	0.88	0.79	0.31	0.51	0.83	0.33	2.37	2.47305	2.57613	2.16237	2.25872
Hs.738046		(NA)							0.41	0	-0.15	0.41	0.59	0.64	0.64	0.87	0.79	0	0.2	0.48	0.27	2.37	2.34354	2.19174	2.60229	2.34256
A_21_P0002291		(NA)							0.45	-0.03	-0.4	0.48	0.65	0.7	0.7	0.96	0.79	0.03	0.61	0.52	0.32	2.37	2.43785	2.06981	2.51745	2.46922
A_21_P0008612		(NA)							0.44	-0.05	0.14	0.49	0.64	0.69	0.69	0.94	0.79	0.05	0.17	0.55	0.72	2.36	2.13099	2.32176	2.76523	2.18033
A_33_P3320808		(NA)							0.44	0.13	-0.04	0.31	0.64	0.69	0.69	0.94	0.79	0.16	0.05	0.3	0.3	2.36	2.3599	2.18142	2.62108	2.22606
TEX12	testis expressed 12	protein coding	ENSG00000150783	56158			miR-208a-5p|miR-208b-5p|miR-29b-1-5p|miR-302c-5p|miR-3129-3p|miR-3143|miR-3145-3p|miR-3148|miR-330-3p|miR-3606-5p|miR-4477b|miR-4528|miR-548l|miR-5583-5p|miR-651-3p|miR-6787-3p|miR-7856-5p		0.53	0.66	-0.1	-0.13	0.77	0.83	0.83	1.13	0.79	0.96	0.09	0.09	0.77	2.35	2.75094	1.99025	2.52338	2.08705
A_21_P0013483		(NA)							-0.42	0.27	-0.11	-0.69	0.6	0.65	0.65	0.88	0.79	0.41	0.14	0.93	1.11	2.34	2.71332	2.33077	1.91329	2.43934
A_21_P0013381		(NA)							0.36	-0.22	-0.4	0.58	0.52	0.56	0.56	0.76	0.79	0.38	0.83	0.89	0.4	2.34	2.29568	2.11384	2.47165	2.51539
A_21_P0001285		(NA)							0.41	-0.56	-0.48	0.97	0.6	0.65	0.65	0.88	0.79	1.06	0.87	1.48	0.74	2.33	2.07092	2.14783	2.56238	2.62846
A_22_P00022620		(NA)							0.48	0.21	0.42	0.28	0.7	0.75	0.75	1.03	0.79	0.25	0.6	0.24	1.04	2.33	2.12813	2.34471	2.82876	1.91979
LOC100506571	uncharacterized LOC100506571	lincRNA	ENSG00000276255				miR-1224-5p|miR-1252-3p|miR-1273g-3p|miR-1275|miR-1306-5p|miR-132-5p|miR-296-5p|miR-3126-5p|miR-3202|miR-377-3p|miR-4279|miR-4296|miR-4303|miR-4313|miR-4319|miR-4478|miR-4723-5p|miR-4725-5p|miR-485-5p|miR-504-5p|miR-5698|miR-6840-3p|miR-6870-5p|miR-6875-5p|miR-6884-5p|miR-7111-5p|miR-8089|miR-874-5p		0.41	-0.24	-0.15	0.64	0.59	0.63	0.63	0.86	0.79	0.35	0.21	0.87	0.47	2.33	2.13017	2.21175	2.61834	2.36652
A_21_P0012563		(NA)							0.41	-0.3	-0.2	0.71	0.59	0.64	0.64	0.87	0.79	0.48	0.28	0.99	0.52	2.33	2.10303	2.2091	2.6186	2.40433
OR7D4	olfactory receptor, family 7, subfamily D, member 4	protein coding	ENSG00000174667	125958	04740	GO:0005886			-0.41	-0.24	0.31	-0.17	0.6	0.64	0.64	0.88	0.79	0.36	0.48	0.16	0.54	2.33	2.09547	2.64407	2.23113	2.33745
A_21_P0006855		(NA)							0.47	0.07	-0.04	0.41	0.68	0.74	0.74	1.01	0.79	0.07	0.04	0.39	0.33	2.32	2.26554	2.15919	2.63293	2.19686
DNMT3L	DNA (cytosine-5-)-methyltransferase 3-like	protein coding	ENSG00000142182	29947		GO:0005515|GO:0005634|GO:0005829|GO:0008047|GO:0010467|GO:0019899|GO:0032776|GO:0040029|GO:0043085|GO:0045892			0.39	0.56	0.02	-0.17	0.57	0.61	0.61	0.83	0.79	1.17	0.03	0.18	0.84	2.32	2.61757	2.07598	2.46636	2.05311
A_33_P3391295		(NA)							-0.4	-0.34	0.15	-0.06	0.58	0.62	0.62	0.85	0.79	0.59	0.2	0.05	0.53	2.32	2.09179	2.58217	2.18229	2.4351
A_22_P00011901		(NA)							0.4	0	-0.18	0.4	0.59	0.63	0.63	0.86	0.79	0	0.25	0.47	0.25	2.31	2.29566	2.1203	2.52451	2.29541
A_22_P00008968		(NA)							0.49	0.2	-0.26	0.28	0.7	0.81	0.76	1.07	0.79	0.22	0.33	0.23	0.34	2.31	2.48095	2.01349	2.49874	2.27631
ENSG00000254038		lincRNA	ENSG00000254038						-0.34	0.1	0.07	-0.44	0.49	0.53	0.53	0.72	0.79	0.16	0.11	0.67	0.4	2.29	2.41938	2.39037	2.05234	2.31665
A_21_P0013330		(NA)							0.37	-0.07	-0.48	0.44	0.53	0.57	0.57	0.78	0.79	0.1	1.01	0.6	0.54	2.29	2.39559	1.98934	2.35631	2.46692
ENSG00000251454		lincRNA	ENSG00000251454						-0.4	-0.07	0.37	-0.33	0.58	0.62	0.62	0.85	0.79	0.08	0.64	0.38	0.42	2.28	2.14626	2.58038	2.18198	2.21145
A_21_P0001758		(NA)							0.39	-0.18	-0.09	0.57	0.56	0.61	0.61	0.83	0.79	0.27	0.12	0.79	0.49	2.28	2.09175	2.1864	2.5768	2.27568
A_21_P0002189		(NA)							-0.43	0.3	0.31	-0.72	0.61	0.66	0.66	0.9	0.79	0.44	0.47	0.96	0.4	2.28	2.44233	2.45478	2.02752	2.14625
ENSG00000260402		lincRNA	ENSG00000260402						-0.45	-0.16	0.21	-0.29	0.66	0.71	0.71	0.96	0.79	0.2	0.27	0.27	0.3	2.27	2.15443	2.52948	2.07698	2.31885
A_21_P0007404		(NA)							-0.51	0.04	0.02	-0.55	0.74	0.8	0.8	1.09	0.79	0.03	0.02	0.52	0.4	2.27	2.41701	2.40033	1.89132	2.38039
A_22_P00014200		(NA)							-0.35	-0.29	-0.1	-0.06	0.5	0.54	0.54	0.73	0.79	0.57	0.16	0.06	0.5	2.26	2.19719	2.38713	2.04174	2.48725
Hs.482753		(NA)							-0.4	-0.36	-0.08	-0.04	0.58	0.62	0.62	0.85	0.79	0.62	0.1	0.03	0.49	2.26	2.14492	2.42463	2.02541	2.50507
A_22_P00009927		(NA)							0.37	0.14	-0.21	0.23	0.53	0.57	0.57	0.78	0.79	0.21	0.35	0.26	0.34	2.26	2.37367	2.02255	2.39106	2.23309
A_22_P00002218		(NA)							-0.36	0.05	0.46	-0.41	0.52	0.57	0.57	0.77	0.79	0.07	0.98	0.57	0.54	2.26	2.14343	2.55372	2.18957	2.0929
Hs.652473		(NA)							-0.34	-0.46	-0.34	0.12	0.49	0.53	0.53	0.72	0.79	1.06	0.71	0.13	1.03	2.25	2.18366	2.30272	1.96193	2.64123
IQCF6	IQ motif containing F6	protein coding	ENSG00000214686	440956					-0.41	0.14	-0.03	-0.55	0.6	0.64	0.64	0.88	0.79	0.18	0.04	0.69	0.63	2.24	2.47115	2.29997	1.88829	2.33422
A_21_P0008632		(NA)							0.39	-0.28	-0.24	0.67	0.57	0.62	0.62	0.84	0.79	0.46	0.38	0.97	0.44	2.23	2.04629	2.08445	2.47816	2.32695
A_33_P3227275		(NA)							0.32	-0.09	0.06	0.41	0.46	0.5	0.5	0.68	0.79	0.15	0.1	0.66	0.7	2.23	2.04122	2.19284	2.51016	2.13323
A_21_P0007629		(NA)							-0.42	-0.01	0.17	-0.41	0.61	0.66	0.66	0.9	0.79	0.01	0.23	0.46	0.26	2.21	2.22309	2.40806	1.9869	2.23461
CASQ2	calsequestrin 2 (cardiac muscle)	protein coding	ENSG00000118729	845		GO:0002027|GO:0005509|GO:0005513|GO:0005515|GO:0005622|GO:0005737|GO:0006941|GO:0010649|GO:0010880|GO:0010881|GO:0014701|GO:0016529|GO:0030018|GO:0033017|GO:0033018|GO:0034220|GO:0034704|GO:0042803|GO:0043267|GO:0048306|GO:0051208|GO:0051258|GO:0055085|GO:0060048|GO:0060306|GO:0060315|GO:0061337|GO:0071313|GO:1901017|GO:1903779	miR-1233-5p|miR-124-3p|miR-1305|miR-1976|miR-200c-5p|miR-2115-3p|miR-3120-5p|miR-3151-5p|miR-3190-5p|miR-3652|miR-3692-3p|miR-3692-5p|miR-370-3p|miR-378g|miR-3910|miR-3920|miR-4430|miR-4455|miR-4461|miR-4481|miR-4502|miR-4674|miR-4711-3p|miR-4745-5p|miR-4761-3p|miR-486-3p|miR-5002-3p|miR-506-3p|miR-507|miR-5192|miR-548an|miR-548v|miR-550a-3p|miR-557|miR-5680|miR-5690|miR-580-3p|miR-6124|miR-626|miR-646|miR-6778-5p|miR-6811-3p|miR-6842-3p|miR-6858-3p|miR-6873-5p|miR-6876-3p|miR-6893-3p|miR-7977|miR-8064|miR-8075|miR-874-3p	IGF2BP3	0.37	-0.26	-0.02	0.63	0.53	0.57	0.57	0.78	0.79	0.46	0.03	0.97	0.81	2.2	1.917	2.1578	2.52567	2.1788
OR7C1	olfactory receptor, family 7, subfamily C, member 1	protein coding	ENSG00000127530	26664	04740	GO:0005886|GO:0007283			0.39	-0.04	-0.24	0.43	0.56	0.61	0.61	0.83	0.79	0.05	0.38	0.53	0.26	2.18	2.17839	1.9761	2.36639	2.2161
A_22_P00022801		(NA)							-0.36	0.49	0.46	-0.86	0.53	0.57	0.57	0.78	0.79	1.07	0.97	1.49	0.74	2.18	2.39173	2.35796	1.99437	1.89747
A_21_P0001662		(NA)							0.35	0.54	0.29	-0.19	0.51	0.55	0.55	0.75	0.79	1.27	0.54	0.22	0.98	2.16	2.30739	2.05142	2.4039	1.76417
A_21_P0010441		(NA)							-0.42	-0.03	0.52	-0.39	0.6	0.65	0.65	0.89	0.79	0.03	0.94	0.44	0.61	2.15	1.96698	2.51233	2.09276	1.99637
ENSG00000254339		lincRNA	ENSG00000254339						-0.43	0.39	0.62	-0.83	0.63	0.68	0.68	0.93	0.79	0.62	1.14	1.11	0.56	2.14	2.21562	2.44228	2.00734	1.82433
A_21_P0005849		(NA)							-0.37	0.01	0.21	-0.38	0.54	0.58	0.58	0.79	0.79	0.02	0.34	0.5	0.26	2.14	2.13893	2.33514	1.96377	2.12696
A_21_P0003474		(NA)							-0.39	0.05	0.01	-0.44	0.57	0.61	0.61	0.84	0.79	0.07	0.01	0.56	0.43	2.13	2.26513	2.22405	1.83221	2.21267
LINC01558	lincRNA 1558	lincRNA	ENSG00000146521	26238					0.36	0.17	-0.21	0.2	0.53	0.57	0.57	0.77	0.79	0.26	0.35	0.23	0.37	2.12	2.25299	1.87857	2.24247	2.0878
C1QBP	complement component 1, q subcomponent binding protein	protein coding	ENSG00000108561	708	05168	GO:0000122|GO:0001849|GO:0003714|GO:0003729|GO:0005515|GO:0005540|GO:0005634|GO:0005737|GO:0005739|GO:0005829|GO:0005886|GO:0006955|GO:0007596|GO:0007597|GO:0008134|GO:0009986|GO:0014065|GO:0016020|GO:0030449|GO:0030984|GO:0031690|GO:0032689|GO:0032695|GO:0039534|GO:0039536|GO:0042256|GO:0043065|GO:0045785|GO:0048025|GO:0050687|GO:0051897|GO:0070131|GO:0090023|GO:0097177|GO:1900026|GO:1901165|GO:2000510	let-7a-2-3p|let-7a-3p|let-7b-3p|let-7f-1-3p|let-7g-3p|miR-3190-5p|miR-3679-3p|miR-548c-3p|miR-5692a|miR-6508-5p|miR-8067|miR-96-3p|miR-98-3p	ANAPC1|APTX|BOP1|CENPA|COPS3|CSRP2BP|DDX51|EIF3M|FBXO22|IPO4|KARS|KATNB1|METAP2|MRPS12|MRPS17|NARS2|NUP37|PDCD11|PFDN4|PNO1|POLE3|POLE4|PRICKLE4|RANBP5|RBM28|RFC2|RNASEH1|RPA1|RPL26L1|RUVBL1|SSBP1|STAT2|TFAM|TMEM68|TTC27|VARS|WDR12|WDR18|WDR5|WDR61|ZNRD1	0.4	0.44	-0.47	-0.04	0.58	0.62	0.62	0.85	0.78	0.81	0.89	0.04	1.49	12.72	13.189	12.2804	12.6757	12.7495
JPH3	junctophilin 3	protein coding	ENSG00000154118	57338		GO:0014701|GO:0060314|GO:0060402	miR-1827|miR-3150a-3p|miR-4252|miR-4271|miR-4642|miR-4725-3p|miR-605-3p|miR-671-5p|miR-6763-5p|miR-6780b-5p|miR-6825-5p|miR-6872-3p|miR-7106-5p|miR-7154-3p|miR-7156-3p|miR-764		-0.59	0.09	-1.03	-0.68	0.86	0.93	0.93	1.27	0.78	0.07	1.48	0.56	2.73	11.98	12.7496	11.6347	11.0416	12.6611
NFE2L1	nuclear factor, erythroid 2-like 1	protein coding	ENSG00000082641	4779		GO:0003700|GO:0003712|GO:0005515|GO:0005634|GO:0005737|GO:0006783|GO:0006954|GO:0009653	miR-1227-5p|miR-1253|miR-1261|miR-1296-3p|miR-18b-3p|miR-2110|miR-2276-5p|miR-3127-3p|miR-3150b-3p|miR-3190-5p|miR-3200-5p|miR-34a-5p|miR-34c-5p|miR-3653-3p|miR-3667-3p|miR-3679-3p|miR-3688-5p|miR-370-5p|miR-374b-3p|miR-377-3p|miR-3910|miR-3925-3p|miR-3925-5p|miR-4251|miR-4255|miR-4260|miR-4290|miR-4294|miR-4311|miR-4325|miR-4419a|miR-4470|miR-449a|miR-449b-5p|miR-4510|miR-4514|miR-4524a-5p|miR-4524b-5p|miR-4534|miR-4667-3p|miR-4676-5p|miR-4692|miR-4756-3p|miR-4784|miR-491-5p|miR-5088-3p|miR-548c-3p|miR-5589-5p|miR-5692a|miR-575|miR-605-3p|miR-605-5p|miR-6081|miR-6127|miR-6129|miR-6130|miR-6133|miR-646|miR-651-3p|miR-6511b-5p|miR-6734-3p|miR-6747-3p|miR-6756-3p|miR-6762-3p|miR-6811-5p|miR-6825-5p|miR-6826-3p|miR-6830-5p|miR-6858-3p|miR-6886-3p|miR-7111-3p|miR-760|miR-8082|miR-935	RNF138	-0.62	-0.47	0.56	-0.15	0.9	0.97	0.97	1.33	0.78	0.49	0.62	0.09	0.8	10.83	10.3471	11.3767	10.7597	10.8143
MLH1	mutL homolog 1	protein coding	ENSG00000076242	4292	03430|03460|05200|05210|05213	GO:0005515|GO:0005634|GO:0005654|GO:0006281|GO:0006298|GO:0016020	miR-1264|miR-150-3p|miR-302e|miR-3919|miR-605-3p|miR-892a		0.3	0.34	0.11	-0.04	0.44	0.47	0.47	0.64	0.78	0.82	0.21	0.05	0.61	10.75	10.8583	10.6333	10.9324	10.5206
A4GALT	alpha 1,4-galactosyltransferase	protein coding	ENSG00000128274	53947	00603|01100	GO:0007009|GO:0008378|GO:0016020|GO:0070062	miR-1913|miR-3191-5p|miR-324-3p|miR-3653-5p|miR-4767|miR-486-3p|miR-516b-5p|miR-5587-3p|miR-6747-3p|miR-6778-3p|miR-6820-5p|miR-6825-5p		-0.43	-0.09	0.23	-0.33	0.63	0.68	0.68	0.92	0.78	0.11	0.31	0.34	0.27	10.22	10.1432	10.4647	10.0359	10.2371
A_33_P3364498		(NA)							-0.51	-0.6	1.4	0.09	0.75	0.81	0.81	1.1	0.78	0.88	2.72	0.07	3.83	10.11	9.04928	11.0577	10.5467	9.65404
NBR1	neighbor of BRCA1 gene 1	protein coding	ENSG00000188554	4077		GO:0005515|GO:0005770|GO:0005829|GO:0016020|GO:0016236|GO:0030500|GO:0032872|GO:0043130|GO:0045668|GO:0051019|GO:0051259|GO:0070062	miR-1179|miR-1250-3p|miR-1261|miR-1468-3p|miR-148a-5p|miR-15a-5p|miR-15b-5p|miR-16-5p|miR-182-3p|miR-195-5p|miR-200b-3p|miR-200c-3p|miR-204-5p|miR-211-5p|miR-218-2-3p|miR-3127-3p|miR-3158-3p|miR-3182|miR-3607-3p|miR-3609|miR-3663-5p|miR-3679-3p|miR-3686|miR-369-3p|miR-3921|miR-424-5p|miR-4282|miR-429|miR-4294|miR-4303|miR-4327|miR-4446-5p|miR-4514|miR-4653-5p|miR-4662a-5p|miR-4667-3p|miR-4692|miR-4732-3p|miR-4755-5p|miR-4780|miR-490-5p|miR-497-5p|miR-5006-3p|miR-501-3p|miR-502-3p|miR-506-5p|miR-5096|miR-548ah-5p|miR-548an|miR-548au-3p|miR-548aw|miR-548e-5p|miR-548p|miR-562|miR-5692a|miR-580-3p|miR-6134|miR-623|miR-627-3p|miR-6516-5p|miR-6748-3p|miR-675-3p|miR-6756-3p|miR-6802-5p|miR-6838-5p|miR-7158-5p|miR-8084|miR-876-3p	MBNL2|SOS2	-0.42	0.06	0.15	-0.48	0.62	0.67	0.67	0.91	0.78	0.07	0.2	0.55	0.28	10.09	10.1617	10.2581	9.8372	10.1046
SUMF1	sulfatase modifying factor 1	protein coding	ENSG00000144455	285362	04142	GO:0005788|GO:0006665|GO:0006687|GO:0043687|GO:0044267|GO:0044281	miR-106a-5p|miR-106b-5p|miR-1224-3p|miR-124-3p|miR-143-5p|miR-17-5p|miR-20a-5p|miR-20b-5p|miR-2276-5p|miR-29a-5p|miR-3127-3p|miR-3148|miR-3150a-3p|miR-3175|miR-330-3p|miR-345-3p|miR-371b-5p|miR-373-5p|miR-374b-3p|miR-377-3p|miR-3938|miR-4251|miR-4261|miR-4272|miR-4299|miR-4432|miR-4446-5p|miR-450a-2-3p|miR-4643|miR-4680-5p|miR-4717-3p|miR-4728-5p|miR-4736|miR-4802-3p|miR-5008-5p|miR-501-3p|miR-502-3p|miR-506-3p|miR-515-5p|miR-519a-3p|miR-519b-3p|miR-519c-3p|miR-519d-3p|miR-519e-5p|miR-520g-3p|miR-520h|miR-526b-3p|miR-548a-5p|miR-548ab|miR-548ad-5p|miR-548ae-5p|miR-548ak|miR-548am-5p|miR-548ap-5p|miR-548aq-5p|miR-548ar-5p|miR-548as-5p|miR-548au-5p|miR-548ay-5p|miR-548b-5p|miR-548bb-5p|miR-548c-5p|miR-548d-5p|miR-548h-5p|miR-548i|miR-548j-5p|miR-548o-5p|miR-548u|miR-548w|miR-548y|miR-5571-5p|miR-559|miR-5692a|miR-579-3p|miR-6126|miR-616-5p|miR-664b-3p|miR-6721-5p|miR-6756-3p|miR-6758-3p|miR-6763-5p|miR-6835-3p|miR-6843-3p|miR-6848-3p|miR-6879-3p|miR-6881-3p|miR-6883-3p|miR-7161-5p|miR-7705|miR-877-3p|miR-93-5p		-0.74	-0.37	0.15	-0.37	1.07	1.16	1.16	1.58	0.78	0.29	0.1	0.2	0.32	9.93	9.77754	10.2964	9.56001	10.148
C17orf49	chromosome 17 open reading frame 49	protein coding	ENSG00000258315	124944		GO:0005654|GO:0005737|GO:0016589|GO:0071339	miR-1245b-3p|miR-214-3p|miR-24-3p|miR-2467-3p|miR-3619-5p|miR-3936|miR-3974|miR-4257|miR-4291|miR-4722-5p|miR-493-3p|miR-568|miR-6134|miR-6165|miR-6801-5p|miR-6873-5p|miR-761		-0.34	0.04	-0.9	-0.38	0.5	0.54	0.54	0.73	0.78	0.06	2.59	0.54	4.11	9.78	10.3795	9.43909	9.09803	10.3404
BRD7	bromodomain containing 7	protein coding	ENSG00000166164	29117		GO:0002039|GO:0003713|GO:0003714|GO:0005515|GO:0005634|GO:0005737|GO:0006357|GO:0008134|GO:0008285|GO:0035066|GO:0042393|GO:0044212|GO:0045892|GO:0045893|GO:0070577|GO:2000134	miR-4263|miR-493-5p|miR-548e-5p|miR-889-3p	GTF2F2|ISG20L2|PRPF40A	-0.33	0.11	-0.23	-0.44	0.49	0.53	0.53	0.72	0.78	0.17	0.44	0.68	1.33	9.76	10.0551	9.7137	9.3791	9.94747
TRIM25	tripartite motif containing 25	protein coding	ENSG00000121060	7706	04064|04622|05164	GO:0003700|GO:0005515|GO:0005654|GO:0005737|GO:0005829|GO:0006281|GO:0006513|GO:0019221|GO:0019985|GO:0032480|GO:0036503|GO:0042787|GO:0043123|GO:0043627|GO:0044822|GO:0045087|GO:0046596|GO:0051091|GO:0051092|GO:0060333|GO:1902186|GO:1904264	miR-1199-5p|miR-1205|miR-1224-3p|miR-1237-5p|miR-1288-5p|miR-181a-2-3p|miR-18a-3p|miR-1910-3p|miR-3158-5p|miR-3176|miR-3202|miR-3620-3p|miR-3646|miR-3649|miR-3662|miR-3685|miR-3922-3p|miR-3943|miR-4251|miR-4267|miR-4286|miR-4301|miR-4303|miR-4308|miR-4323|miR-4436b-3p|miR-4447|miR-4455|miR-4472|miR-4488|miR-4663|miR-4690-3p|miR-4697-5p|miR-4709-5p|miR-4722-5p|miR-520a-5p|miR-520d-5p|miR-520f-5p|miR-524-5p|miR-525-5p|miR-544a|miR-5580-5p|miR-5685|miR-589-3p|miR-618|miR-644a|miR-6511a-5p|miR-6721-5p|miR-6736-3p|miR-6747-3p|miR-6751-3p|miR-6752-3p|miR-6826-3p|miR-6875-3p|miR-6878-3p|miR-7-5p|miR-7113-5p|miR-7847-3p|miR-921		-0.33	-0.4	0.02	0.08	0.48	0.52	0.52	0.71	0.78	0.93	0.03	0.08	0.68	9.52	9.3045	9.72949	9.39954	9.70945
TRAFD1	TRAF-type zinc finger domain containing 1	protein coding	ENSG00000135148	10906		GO:0005515|GO:0045824	miR-1233-3p|miR-1273a|miR-185-3p|miR-3151-5p|miR-3187-3p|miR-3943|miR-4283|miR-4290|miR-4482-3p|miR-4492|miR-4670-3p|miR-4687-5p|miR-486-3p|miR-5004-5p|miR-545-5p|miR-646|miR-6501-3p|miR-6830-5p|miR-760|miR-944		0.31	-0.13	-0.58	0.44	0.44	0.48	0.48	0.65	0.78	0.25	1.69	0.76	1.05	9.41	9.54357	9.09669	9.40198	9.67807
SLC35E1	solute carrier family 35, member E1	protein coding	ENSG00000127526	79939			let-7a-3p|let-7b-3p|let-7f-1-3p|let-7f-2-3p|miR-10a-5p|miR-10b-5p|miR-1185-1-3p|miR-1185-2-3p|miR-1204|miR-1226-3p|miR-1227-3p|miR-1273h-3p|miR-1273h-5p|miR-1295b-5p|miR-1299|miR-146a-3p|miR-150-5p|miR-1537-5p|miR-181a-5p|miR-181b-2-3p|miR-181b-3p|miR-181b-5p|miR-181c-5p|miR-181d-5p|miR-186-5p|miR-190a-3p|miR-1912|miR-199a-5p|miR-199b-5p|miR-219a-5p|miR-28-5p|miR-302a-3p|miR-302b-3p|miR-302c-3p|miR-302d-3p|miR-302e|miR-3074-5p|miR-30b-3p|miR-3120-3p|miR-3139|miR-3158-5p|miR-3166|miR-3170|miR-3187-5p|miR-3192-5p|miR-3194-5p|miR-3198|miR-324-5p|miR-339-5p|miR-3607-3p|miR-3612|miR-3651|miR-3652|miR-3657|miR-3662|miR-3663-5p|miR-3689a-3p|miR-3689b-3p|miR-3689c|miR-372-3p|miR-373-3p|miR-3938|miR-4262|miR-4291|miR-4293|miR-4294|miR-4308|miR-4309|miR-4318|miR-4420|miR-4430|miR-4433b-5p|miR-4435|miR-4446-5p|miR-4447|miR-4487|miR-4505|miR-4516|miR-4524b-3p|miR-4534|miR-4640-5p|miR-4649-3p|miR-4672|miR-4686|miR-4695-5p|miR-4724-5p|miR-4725-5p|miR-4726-5p|miR-4729|miR-4731-5p|miR-4738-3p|miR-4756-3p|miR-4782-3p|miR-5006-5p|miR-504-3p|miR-504-5p|miR-5095|miR-512-3p|miR-520a-3p|miR-520b|miR-520c-3p|miR-520d-3p|miR-520e|miR-544a|miR-548aa|miR-548ap-3p|miR-548t-3p|miR-552-3p|miR-5582-5p|miR-5589-5p|miR-5691|miR-570-3p|miR-5702|miR-5787|miR-605-3p|miR-6071|miR-6089|miR-6126|miR-650|miR-6504-3p|miR-651-3p|miR-6511a-3p|miR-6511b-3p|miR-664a-3p|miR-6715a-3p|miR-6735-3p|miR-6738-3p|miR-6766-3p|miR-6778-3p|miR-6779-5p|miR-6780a-5p|miR-6787-3p|miR-6795-3p|miR-6805-3p|miR-6826-3p|miR-6832-5p|miR-6834-3p|miR-6836-3p|miR-6849-3p|miR-6855-5p|miR-6858-3p|miR-6868-3p|miR-708-5p|miR-7113-5p|miR-7973|miR-7974|miR-7977|miR-873-5p|miR-874-5p|miR-892c-5p|miR-93-3p|miR-98-3p	CNOT2|DDX59|FBXW12|GTF3C2|KLC1|LPP|MAZ|MSH6|NUMBL|ZBTB20|ZNF160	-0.29	-0.28	0.46	-0.01	0.43	0.46	0.46	0.63	0.78	0.66	1.3	0.02	1.82	9.37	8.99797	9.73786	9.44532	9.27603
PBK	PDZ binding kinase	protein coding	ENSG00000168078	55872		GO:0004674|GO:0005515|GO:0005634	miR-101-5p|miR-106a-5p|miR-106b-5p|miR-17-5p|miR-204-3p|miR-20a-5p|miR-20b-5p|miR-222-5p|miR-302a-3p|miR-302b-3p|miR-302c-3p|miR-302d-3p|miR-302e|miR-3130-5p|miR-3688-3p|miR-372-3p|miR-373-3p|miR-3973|miR-4279|miR-4482-5p|miR-4646-5p|miR-5007-5p|miR-519d-3p|miR-520a-3p|miR-520b|miR-520c-3p|miR-520d-3p|miR-520e|miR-526b-3p|miR-545-3p|miR-548n|miR-5694|miR-606|miR-6505-5p|miR-93-5p	ANLN|ATAD2|BRIP1|BUB3|CCNA2|CCNB1|CCNB2|CCNE2|CDC20|CDC6|CENPA|CPSF6|DTL|E2F7|ECT2|EXO1|FBXO22|FOXD1|FOXM1|H2AFZ|HELLS|IGF2BP3|KNTC1|KPNA2|MCM4|MCM8|MSH2|NCAPG2|NCAPG|RAD54B|RFC5|RNASEH2A|RUVBL1|SMARCC1|SSBP1|SSRP1|WDSOF1	0.64	1.17	0.14	-0.53	0.94	1.02	1.02	1.39	0.78	1.58	0.11	0.37	1.15	9.23	9.84893	8.81093	9.45489	8.67416
PLOD1	procollagen-lysine, 2-oxoglutarate 5-dioxygenase 1	protein coding	ENSG00000083444	5351	00310	GO:0005789|GO:0008544|GO:0030198|GO:0042803|GO:0046947|GO:0055114|GO:0070062	miR-1275|miR-1285-3p|miR-140-5p|miR-23a-5p|miR-23b-5p|miR-3187-5p|miR-335-5p|miR-34a-5p|miR-34c-5p|miR-4323|miR-4443|miR-4447|miR-4472|miR-4492|miR-449a|miR-449b-5p|miR-5189-5p|miR-548az-5p|miR-548t-5p|miR-5695|miR-612|miR-661|miR-6759-3p|miR-6784-3p|miR-6860|miR-6862-3p|miR-6887-3p|miR-7107-3p|miR-7973		-1.03	-0.56	1.75	-0.47	1.51	1.63	1.63	2.22	0.78	0.32	1.44	0.18	1.54	9.21	8.13765	10.4526	9.42474	8.70022
COX20	COX20 cytochrome c oxidase assembly factor	protein coding	ENSG00000203667	116228		GO:0005739	miR-1227-3p|miR-1250-3p|miR-129-1-3p|miR-129-2-3p|miR-25-3p|miR-2909|miR-297|miR-3074-3p|miR-30c-1-3p|miR-30c-2-3p|miR-3149|miR-32-5p|miR-363-3p|miR-3658|miR-3668|miR-367-3p|miR-3688-3p|miR-376a-2-5p|miR-379-3p|miR-384|miR-3910|miR-3918|miR-411-3p|miR-4297|miR-4307|miR-4443|miR-4475|miR-450b-5p|miR-4668-5p|miR-4699-3p|miR-4752|miR-503-3p|miR-518a-5p|miR-518d-5p|miR-518e-5p|miR-518f-5p|miR-519a-5p|miR-519b-5p|miR-519c-5p|miR-520c-5p|miR-522-5p|miR-523-5p|miR-526a|miR-527|miR-541-3p|miR-544a|miR-544b|miR-548l|miR-5581-5p|miR-5589-3p|miR-5692a|miR-654-5p|miR-6735-3p|miR-6748-3p|miR-6760-3p|miR-6788-5p|miR-6871-5p|miR-6878-5p|miR-6890-3p|miR-8076|miR-92a-3p|miR-92b-3p		-0.59	0.03	-0.45	-0.62	0.86	0.92	0.92	1.26	0.78	0.02	0.49	0.5	1.17	9.15	9.56704	9.0898	8.504	9.53771
TSPO2	translocator protein 2	protein coding	ENSG00000112212	222642		GO:0005783|GO:0015485	miR-1290|miR-3144-5p|miR-4483|miR-4795-3p|miR-6749-3p		0.78	-0.33	-0.19	1.11	1.15	1.24	1.24	1.69	0.78	0.23	0.13	0.74	0.43	8.84	8.49221	8.62585	9.40866	8.82021
PPP3CB	protein phosphatase 3, catalytic subunit, beta isozyme	protein coding	ENSG00000107758	5532	04010|04020|04022|04114|04210|04310|04360|04370|04380|04650|04660|04662|04720|04724|04728|04921|04922|04924|05010|05014|05031|05152|05166	GO:0002223|GO:0005509|GO:0005515|GO:0005516|GO:0005654|GO:0005829|GO:0005886|GO:0005955|GO:0006468|GO:0006470|GO:0007612|GO:0007613|GO:0008144|GO:0016311|GO:0017156|GO:0019899|GO:0030346|GO:0033173|GO:0033192|GO:0035690|GO:0035774|GO:0038095|GO:0042110|GO:0045087|GO:0045944|GO:0046983|GO:0048167|GO:0048675|GO:0050796|GO:0051533	miR-1178-3p|miR-1227-5p|miR-124-5p|miR-1245a|miR-1252-3p|miR-1254|miR-1264|miR-1285-3p|miR-129-5p|miR-1297|miR-139-5p|miR-1468-3p|miR-183-3p|miR-190a-3p|miR-1972|miR-216b-5p|miR-218-1-3p|miR-218-2-3p|miR-26a-5p|miR-26b-5p|miR-3116|miR-3121-5p|miR-3128|miR-3148|miR-3163|miR-3179|miR-3180-5p|miR-3187-5p|miR-3191-5p|miR-326|miR-330-5p|miR-340-5p|miR-34c-3p|miR-3606-3p|miR-3617-5p|miR-3658|miR-3662|miR-3680-3p|miR-3689d|miR-410-3p|miR-4253|miR-4260|miR-4266|miR-4267|miR-4282|miR-4290|miR-4305|miR-4465|miR-4470|miR-4476|miR-449b-3p|miR-450b-5p|miR-4511|miR-452-5p|miR-4641|miR-4676-3p|miR-4685-5p|miR-4694-3p|miR-4695-5p|miR-4796-5p|miR-4802-5p|miR-4803|miR-486-5p|miR-5011-3p|miR-5089-3p|miR-5092|miR-513a-3p|miR-513c-3p|miR-5189-5p|miR-520f-5p|miR-544b|miR-548av-5p|miR-548aw|miR-548k|miR-548u|miR-552-5p|miR-5589-3p|miR-5689|miR-570-3p|miR-585-5p|miR-586|miR-591|miR-6082|miR-612|miR-628-3p|miR-641|miR-6502-3p|miR-6737-5p|miR-6747-5p|miR-6772-5p|miR-6783-5p|miR-6805-5p|miR-6812-5p|miR-6818-5p|miR-6819-5p|miR-6834-3p|miR-6834-5p|miR-6837-5p|miR-6838-3p|miR-6851-5p|miR-6852-3p|miR-6858-3p|miR-6860|miR-6862-5p|miR-6887-3p|miR-7155-5p|miR-7162-3p|miR-8054|miR-8079|miR-875-3p|miR-885-3p|miR-892c-3p|miR-95-5p		-0.35	-0.14	-0.15	-0.21	0.51	0.55	0.55	0.75	0.78	0.22	0.24	0.25	0.57	8.77	8.84321	8.8354	8.48408	8.98287
A_33_P3240340		(NA)							0.3	-0.1	-1.02	0.4	0.44	0.48	0.48	0.65	0.78	0.17	3.51	0.68	3.33	8.29	8.67788	7.75712	8.05789	8.77564
UIMC1	ubiquitin interaction motif containing 1	protein coding	ENSG00000087206	51720		GO:0000724|GO:0005515|GO:0005634|GO:0005654|GO:0006281|GO:0006302|GO:0006303|GO:0010212|GO:0031572|GO:0042393|GO:0045739|GO:0045892|GO:0070530|GO:0070531|GO:0070537	miR-1277-5p|miR-135a-5p|miR-135b-5p|miR-138-5p|miR-4288|miR-4456|miR-4803|miR-548ac|miR-548bb-3p|miR-548d-3p|miR-548h-3p|miR-548z|miR-5589-5p|miR-5688|miR-5694|miR-632		-0.3	0.25	0.16	-0.55	0.44	0.47	0.47	0.64	0.78	0.56	0.32	1.05	0.54	8.05	8.22676	8.13855	7.83988	7.97519
CLIP1	CAP-GLY domain containing linker protein 1	protein coding	ENSG00000130779	6249		GO:0000278|GO:0000776|GO:0001578|GO:0005515|GO:0005737|GO:0005768|GO:0005813|GO:0005829|GO:0005874|GO:0005882|GO:0007067|GO:0007264|GO:0008017|GO:0008270|GO:0015630|GO:0015631|GO:0031116|GO:0042803|GO:0051010|GO:1990752	miR-103a-3p|miR-107|miR-1228-3p|miR-1254|miR-126-5p|miR-1263|miR-130a-3p|miR-130b-3p|miR-138-5p|miR-181a-5p|miR-181b-5p|miR-181c-5p|miR-181d-5p|miR-21-3p|miR-301a-3p|miR-301b-3p|miR-3116|miR-3176|miR-338-5p|miR-3591-3p|miR-3646|miR-3666|miR-376a-2-5p|miR-384|miR-3910|miR-3922-3p|miR-3926|miR-3944-5p|miR-4262|miR-4293|miR-4295|miR-4299|miR-4303|miR-449b-3p|miR-4517|miR-454-3p|miR-4666a-3p|miR-4671-3p|miR-4691-5p|miR-4795-3p|miR-487a-5p|miR-487b-5p|miR-495-3p|miR-548q|miR-548s|miR-5584-3p|miR-5688|miR-570-3p|miR-582-3p|miR-592|miR-6507-5p|miR-651-3p|miR-6734-5p|miR-6762-5p|miR-6770-5p|miR-6777-5p|miR-6792-3p|miR-6845-5p|miR-6864-5p|miR-6889-5p|miR-7515|miR-764|miR-892b	BUB3|CCNB2|DDX39|EEA1|FBXL17|FBXO5|KPNA2|MCM3|MCM5|MCM7|NONO|SNRPA|ZNF207	-0.37	-0.36	0.24	-0.01	0.54	0.58	0.58	0.79	0.78	0.68	0.41	0.01	0.79	8.05	7.753	8.35592	7.98709	8.11162
IMPA1	inositol(myo)-1(or 4)-monophosphatase 1	protein coding	ENSG00000133731	3612	00562|01100|04070	GO:0000287|GO:0005515|GO:0005737|GO:0005829|GO:0006661|GO:0006796|GO:0007165|GO:0008934|GO:0030145|GO:0031403|GO:0042802|GO:0042803|GO:0043647|GO:0044281|GO:0046855|GO:0052834|GO:0070062	miR-1-5p|miR-101-3p|miR-1202|miR-124-5p|miR-1277-5p|miR-1297|miR-1343-3p|miR-138-2-3p|miR-144-3p|miR-200b-3p|miR-200c-3p|miR-203a-3p|miR-205-3p|miR-20a-3p|miR-217|miR-297|miR-302f|miR-3116|miR-3123|miR-3144-5p|miR-3158-5p|miR-329-5p|miR-3622b-5p|miR-3661|miR-3671|miR-3674|miR-3690|miR-3924|miR-3929|miR-3972|miR-4274|miR-4276|miR-4284|miR-429|miR-4311|miR-4419b|miR-4423-5p|miR-4478|miR-4499|miR-4502|miR-4638-3p|miR-4667-5p|miR-4670-3p|miR-4700-5p|miR-4709-5p|miR-4724-5p|miR-4731-3p|miR-4742-5p|miR-4755-3p|miR-4775|miR-4789-5p|miR-4795-3p|miR-4801|miR-495-3p|miR-5094|miR-5095|miR-510-3p|miR-518a-5p|miR-527|miR-548ae-3p|miR-548aj-3p|miR-548aq-3p|miR-548aw|miR-548e-5p|miR-548x-3p|miR-5680|miR-5688|miR-607|miR-6124|miR-631|miR-6504-3p|miR-6507-5p|miR-6715b-3p|miR-6741-5p|miR-6742-3p|miR-6783-3p|miR-6807-3p|miR-6819-3p|miR-6841-5p|miR-6853-3p|miR-6877-3p|miR-708-3p|miR-7151-3p|miR-7977|miR-8055|miR-8066|miR-8089|miR-873-3p|miR-888-5p		0.4	-0.08	-0.04	0.48	0.58	0.63	0.63	0.85	0.78	0.1	0.05	0.6	0.41	7.66	7.52145	7.5595	7.95653	7.60096
TMA16	translation machinery associated 16 homolog (S. cerevisiae)	protein coding	ENSG00000198498	55319		GO:0005515|GO:0005634|GO:0005730	miR-1245b-3p|miR-200b-3p|miR-200c-3p|miR-20a-3p|miR-21-3p|miR-217|miR-2355-3p|miR-28-5p|miR-3123|miR-3139|miR-33a-3p|miR-3591-3p|miR-3607-3p|miR-3686|miR-3915|miR-3928-5p|miR-4731-3p|miR-4755-5p|miR-4778-5p|miR-4801|miR-5006-3p|miR-5093|miR-548ao-5p|miR-548ax|miR-548e-5p|miR-548p|miR-562|miR-5692a|miR-651-3p|miR-6806-3p|miR-6807-3p|miR-708-5p|miR-891b		-0.45	0.14	0.56	-0.59	0.65	0.7	0.7	0.96	0.78	0.17	0.95	0.67	0.46	7.64	7.56506	7.98386	7.53779	7.42544
A_33_P3285260		(NA)							0.5	0.35	-0.75	0.14	0.73	0.78	0.78	1.07	0.78	0.45	1.22	0.11	1.44	7.62	8.13997	7.04036	7.53864	7.78581
ADSS	adenylosuccinate synthase	protein coding	ENSG00000035687	159	00230|00250|01100	GO:0004019|GO:0005515|GO:0005737|GO:0005829|GO:0005886|GO:0006144|GO:0006167|GO:0009168|GO:0044281|GO:0055086|GO:0070062	miR-122-5p|miR-1283|miR-1323|miR-148a-5p|miR-19a-3p|miR-19b-3p|miR-205-3p|miR-2054|miR-20a-3p|miR-2113|miR-2115-3p|miR-2116-5p|miR-217|miR-302c-5p|miR-3163|miR-34a-3p|miR-3646|miR-3658|miR-3660|miR-383-5p|miR-3910|miR-4257|miR-4261|miR-4291|miR-4428|miR-4433b-3p|miR-4445-5p|miR-4463|miR-4495|miR-4526|miR-4633-5p|miR-4677-5p|miR-4690-3p|miR-4803|miR-5002-5p|miR-511-5p|miR-539-5p|miR-548a-3p|miR-548ae-3p|miR-548ah-3p|miR-548aj-3p|miR-548am-3p|miR-548aq-3p|miR-548ar-3p|miR-548av-3p|miR-548aw|miR-548az-3p|miR-548e-3p|miR-548f-3p|miR-548j-3p|miR-548o-3p|miR-548x-3p|miR-5683|miR-5685|miR-577|miR-593-5p|miR-6757-3p|miR-6806-5p|miR-6807-3p|miR-6826-3p|miR-6853-3p|miR-6856-3p|miR-6887-3p|miR-6892-3p|miR-875-3p|miR-891a-3p|miR-922	PPARA	0.32	0.29	-0.02	0.04	0.47	0.51	0.51	0.7	0.78	0.6	0.03	0.04	0.46	7.5	7.63851	7.33167	7.65608	7.35236
SMAP2	small ArfGAP2	protein coding	ENSG00000084070	64744	04144	GO:0005515|GO:0005654|GO:0005737	let-7a-5p|let-7b-5p|let-7c-5p|let-7d-5p|let-7e-5p|let-7f-5p|let-7g-5p|let-7i-5p|miR-1295b-5p|miR-138-5p|miR-16-2-3p|miR-188-3p|miR-18a-5p|miR-18b-5p|miR-1912|miR-1915-3p|miR-195-3p|miR-203a-5p|miR-218-1-3p|miR-2278|miR-3150a-3p|miR-3156-3p|miR-3183|miR-3202|miR-3675-5p|miR-3929|miR-4301|miR-4328|miR-4419b|miR-4458|miR-4468|miR-4477a|miR-4477b|miR-4478|miR-4500|miR-4505|miR-4654|miR-4656|miR-466|miR-4672|miR-4685-5p|miR-4709-5p|miR-4723-3p|miR-4727-5p|miR-4735-3p|miR-4747-5p|miR-4768-3p|miR-4769-5p|miR-4774-3p|miR-4789-3p|miR-5196-3p|miR-5196-5p|miR-532-3p|miR-548q|miR-561-3p|miR-5681a|miR-578|miR-5787|miR-583|miR-6124|miR-6501-3p|miR-6721-5p|miR-6731-5p|miR-6734-3p|miR-6740-5p|miR-6756-5p|miR-6758-5p|miR-6760-5p|miR-6761-5p|miR-6763-5p|miR-6764-5p|miR-6766-5p|miR-6768-5p|miR-6769b-3p|miR-6817-3p|miR-6825-5p|miR-6837-5p|miR-6856-5p|miR-6878-5p|miR-7106-5p|miR-7111-3p|miR-7515|miR-8065|miR-8085|miR-9-5p|miR-93-3p|miR-9500|miR-98-5p		0.47	0.03	0.34	0.44	0.68	0.74	0.74	1	0.78	0.03	0.47	0.43	1.05	7.5	7.21553	7.52462	7.99416	7.18121
LINC00294	lincRNA 294	lincRNA	ENSG00000280798	283267					-0.54	-0.2	0.28	-0.34	0.79	0.86	0.86	1.17	0.78	0.2	0.3	0.26	0.31	7.22	7.07136	7.54908	7.00493	7.27308
SNX1	sorting nexin 1	protein coding	ENSG00000028528	6642	04144	GO:0005154|GO:0005158|GO:0005515|GO:0005737|GO:0006886|GO:0010008|GO:0016020|GO:0030904|GO:0030905|GO:0031623|GO:0031901|GO:0034498|GO:0035091|GO:0042147|GO:0042802|GO:0042803|GO:0043231|GO:0043234|GO:0046982|GO:0072673|GO:1990459|GO:1990460	miR-1227-5p|miR-1277-5p|miR-1324|miR-136-5p|miR-17-3p|miR-183-5p|miR-190a-3p|miR-1914-3p|miR-194-5p|miR-204-3p|miR-224-3p|miR-26a-1-3p|miR-26a-2-3p|miR-3202|miR-329-5p|miR-3607-3p|miR-3611|miR-3646|miR-3671|miR-371b-5p|miR-373-5p|miR-3928-3p|miR-3945|miR-409-3p|miR-410-3p|miR-4271|miR-4314|miR-4433a-3p|miR-4463|miR-4503|miR-4646-5p|miR-4722-5p|miR-4747-5p|miR-4782-5p|miR-4793-5p|miR-486-3p|miR-497-3p|miR-5194|miR-5196-5p|miR-522-3p|miR-568|miR-5706|miR-593-5p|miR-6079|miR-6083|miR-616-5p|miR-6165|miR-6509-5p|miR-6734-3p|miR-6738-5p|miR-6808-5p|miR-6809-3p|miR-6810-5p|miR-6844|miR-6849-3p|miR-6880-5p|miR-6885-3p|miR-6893-5p|miR-7106-5p|miR-7154-3p|miR-760|miR-767-5p|miR-7855-5p|miR-939-3p|miR-940		-0.64	-0.31	-0.59	-0.33	0.94	1.02	1.02	1.38	0.78	0.28	0.62	0.21	1.02	7.13	7.38113	7.10908	6.4666	7.69504
