## Supplementary material for "Adventitial fibroblasts direct smooth muscle cell-state transition in pulmonary vascular disease": transcriptomic dataset (part 5 of 19)

### Sheet: data (continued)
	Annotations								Coefficients (LFC)				Confidence interval (half width)				Significance (-log P)				Anova	Mean	mean E-values by target
CDC42EP4	CDC42 effector protein (Rho GTPase binding) 4	protein coding	ENSG00000179604	23580		GO:0005515|GO:0005886|GO:0008360|GO:0015629|GO:0015630|GO:0031274|GO:0044822	miR-1178-5p|miR-1207-5p|miR-1249-5p|miR-1266-3p|miR-129-5p|miR-1299|miR-1304-5p|miR-1321|miR-142-5p|miR-149-3p|miR-153-5p|miR-155-5p|miR-1913|miR-210-5p|miR-2355-5p|miR-3064-5p|miR-3126-3p|miR-3151-5p|miR-3157-5p|miR-3158-3p|miR-3188|miR-324-3p|miR-331-3p|miR-3591-5p|miR-3667-3p|miR-3679-3p|miR-3689d|miR-370-3p|miR-4255|miR-4270|miR-4283|miR-4297|miR-4308|miR-4419a|miR-4441|miR-4447|miR-4472|miR-4642|miR-4649-3p|miR-4685-5p|miR-4720-5p|miR-4728-5p|miR-4739|miR-4756-5p|miR-4763-3p|miR-4793-5p|miR-4799-3p|miR-4799-5p|miR-490-3p|miR-515-5p|miR-519e-5p|miR-5584-5p|miR-5588-5p|miR-5681a|miR-5702|miR-6504-5p|miR-670-3p|miR-6721-5p|miR-6734-5p|miR-6754-5p|miR-6756-5p|miR-6769a-3p|miR-6785-5p|miR-6797-5p|miR-6801-3p|miR-6810-3p|miR-6827-5p|miR-6828-5p|miR-6837-5p|miR-6851-5p|miR-6853-5p|miR-6856-3p|miR-6883-5p|miR-6893-3p|miR-7154-5p|miR-7156-3p|miR-766-5p|miR-7847-3p|miR-92a-2-5p		-0.44	-0.48	-0.98	0.04	0.65	0.7	0.7	0.95	0.78	0.78	2.04	0.03	2.55	7.08	7.36978	6.87268	6.43025	7.84882
PYCRL	pyrroline-5-carboxylate reductase-like	protein coding	ENSG00000276657	65263	00330|01100|01230	GO:0004735|GO:0005515|GO:0005829|GO:0008652|GO:0034641|GO:0044281|GO:0055129	miR-1184|miR-1227-5p|miR-1273h-5p|miR-149-3p|miR-1909-3p|miR-30b-3p|miR-3175|miR-3689a-3p|miR-3689b-3p|miR-3689c|miR-3918|miR-4267|miR-4270|miR-4283|miR-4299|miR-4419a|miR-4441|miR-4478|miR-4667-5p|miR-4685-5p|miR-4725-5p|miR-4726-5p|miR-4728-5p|miR-4768-3p|miR-485-5p|miR-504-3p|miR-504-5p|miR-5095|miR-6722-3p|miR-6778-3p|miR-6779-5p|miR-6780a-5p|miR-6785-5p|miR-6837-5p|miR-6879-3p|miR-6883-5p|miR-6884-5p|miR-7106-5p|miR-7845-5p		0.47	0.2	-0.02	0.27	0.68	0.74	0.74	1.01	0.78	0.24	0.01	0.24	0.32	7.02	7.04927	6.83527	7.30349	6.85039
ATF1	activating transcription factor 1	protein coding	ENSG00000123268	466	04925|05166|05202	GO:0000977|GO:0001228|GO:0002224|GO:0002755|GO:0002756|GO:0003700|GO:0005515|GO:0005634|GO:0005654|GO:0006366|GO:0034134|GO:0034138|GO:0034142|GO:0034146|GO:0034162|GO:0034166|GO:0035666|GO:0038123|GO:0038124|GO:0045087|GO:0045944|GO:0048011|GO:0051403|GO:1990590	let-7a-3p|let-7b-3p|let-7f-1-3p|miR-1322|miR-136-5p|miR-145-5p|miR-190a-3p|miR-19a-5p|miR-19b-1-5p|miR-19b-2-5p|miR-217|miR-222-5p|miR-3148|miR-3163|miR-32-3p|miR-323a-3p|miR-329-5p|miR-340-5p|miR-3529-3p|miR-3606-3p|miR-3613-3p|miR-362-5p|miR-3660|miR-3662|miR-371b-5p|miR-373-5p|miR-3941|miR-4262|miR-4279|miR-4482-3p|miR-4526|miR-4668-3p|miR-4708-5p|miR-4762-3p|miR-4769-3p|miR-4775|miR-4803|miR-487a-5p|miR-487b-5p|miR-495-3p|miR-500b-5p|miR-513a-3p|miR-513c-3p|miR-5195-3p|miR-548aa|miR-548ac|miR-548ae-3p|miR-548ah-3p|miR-548aj-3p|miR-548am-3p|miR-548ap-3p|miR-548aq-3p|miR-548av-3p|miR-548bb-3p|miR-548d-3p|miR-548g-3p|miR-548h-3p|miR-548j-3p|miR-548m|miR-548t-3p|miR-548x-3p|miR-548z|miR-5688|miR-5689|miR-5692a|miR-5692b|miR-5692c|miR-616-5p|miR-649|miR-6516-5p|miR-6759-3p|miR-6773-3p|miR-6782-3p|miR-6807-3p|miR-6809-3p|miR-6817-5p|miR-6835-3p|miR-7978|miR-8485|miR-9-5p|miR-922|miR-93-3p|miR-98-3p	ANAPC5|ATF2|C16orf63|CDC27|CDC5L|CLPX|CUGBP1|EPRS|G3BP2|HNRPH1|HTATSF1|KPNA1|MRPL44|NAT13|NCBP2|NEDD1|NFYC|PSPC1|RNF6|RNGTT|RPAP3|SAFB|SRP72|STIP1|TNKS2|TOX4|WDR8|ZNF131	-0.32	-0.2	-0.95	-0.12	0.47	0.5	0.5	0.69	0.78	0.37	3.01	0.15	4.02	6.96	7.41074	6.65298	6.33308	7.6067
NKAP	NFKB activating protein	protein coding	ENSG00000101882	79576		GO:0003682|GO:0005515|GO:0005654|GO:0005737|GO:0044822|GO:0045892|GO:0046638|GO:1903955	miR-124-3p|miR-208a-5p|miR-208b-5p|miR-3121-3p|miR-3169|miR-4740-5p|miR-4766-5p|miR-506-3p|miR-605-3p|miR-7159-3p	POLE4	-0.41	-0.06	-0.6	-0.35	0.6	0.64	0.64	0.88	0.78	0.07	1.19	0.39	2.06	6.82	7.21196	6.66671	6.25791	7.2697
FKBP1B	FK506 binding protein 1B, 12.6 kDa	protein coding	ENSG00000119782	2281		GO:0000413|GO:0003755|GO:0005102|GO:0005515|GO:0005528|GO:0005737|GO:0005829|GO:0006458|GO:0010459|GO:0010880|GO:0010881|GO:0016020|GO:0019855|GO:0022417|GO:0030018|GO:0032513|GO:0033017|GO:0034220|GO:0034704|GO:0035584|GO:0042026|GO:0044325|GO:0051280|GO:0051284|GO:0051480|GO:0051775|GO:0055085|GO:0060314|GO:0060315|GO:0061337|GO:0086064|GO:1903779	miR-149-3p|miR-149-5p|miR-2114-5p|miR-2682-5p|miR-3120-3p|miR-34a-5p|miR-34b-5p|miR-34c-5p|miR-3609|miR-3663-3p|miR-3714|miR-4303|miR-449a|miR-449b-5p|miR-449c-5p|miR-4690-5p|miR-4728-5p|miR-5004-5p|miR-548ag|miR-548ah-5p|miR-548ai|miR-548ba|miR-570-5p|miR-6069|miR-635|miR-646|miR-6501-3p|miR-6512-3p|miR-6720-5p|miR-6747-3p|miR-6774-5p|miR-6785-5p|miR-6794-3p|miR-6804-5p|miR-6883-5p|miR-7112-3p|miR-766-3p		-0.43	-0.3	-0.89	-0.13	0.62	0.67	0.67	0.92	0.78	0.44	1.9	0.11	2.59	6.82	7.19342	6.60156	6.17365	7.49143
CTF1	cardiotrophin 1	protein coding	ENSG00000150281	1489	04060|04630	GO:0005515|GO:0005576|GO:0007267|GO:0007399|GO:0007517|GO:0008283|GO:0008284|GO:0042517	miR-1283|miR-1306-5p|miR-185-3p|miR-185-5p|miR-2278|miR-3136-3p|miR-3692-5p|miR-4306|miR-4476|miR-4478|miR-4487|miR-4505|miR-4524a-3p|miR-4533|miR-4644|miR-4656|miR-4739|miR-485-5p|miR-5008-5p|miR-5589-5p|miR-5787|miR-6087|miR-6125|miR-6760-5p|miR-6808-5p|miR-6810-5p|miR-6814-5p|miR-6820-5p|miR-6876-5p|miR-6884-5p|miR-6893-5p|miR-7155-3p|miR-7845-5p|miR-940		-0.59	-0.1	-0.93	-0.49	0.86	0.93	0.93	1.26	0.78	0.08	1.31	0.37	2.2	6.7	7.28534	6.45198	5.86494	7.3819
MKRN1	makorin ring finger protein 1	protein coding							-0.41	-0.24	-0.26	-0.16	0.6	0.64	0.64	0.88	0.78	0.36	0.39	0.16	0.71	6.67	6.74211	6.72528	6.31667	6.98674
C16orf62	chromosome 16 open reading frame 62	protein coding	ENSG00000103544	57020		GO:0005515|GO:0006893	miR-103a-2-5p|miR-3127-5p|miR-3140-3p|miR-378j|miR-4319|miR-4436a|miR-4448|miR-4495|miR-4691-5p|miR-490-3p|miR-493-5p|miR-5000-3p|miR-520a-5p|miR-525-5p|miR-5580-3p|miR-5693|miR-6738-3p|miR-6792-3p|miR-891a-3p		0.44	-0.16	-0.52	0.6	0.64	0.69	0.69	0.95	0.78	0.2	0.89	0.7	0.42	6.57	6.61433	6.24923	6.68878	6.77309
APCDD1L-AS1	APCDD1L antisense RNA 1 (head to head)	other ncRNA	ENSG00000231290	149773					0.66	-0.57	1.41	1.23	0.96	1.03	1.03	1.41	0.78	0.59	1.99	1.08	4.12	6.45	5.09883	7.08783	7.74424	5.67339
Hs.589942		(NA)							-0.66	0.21	1.04	-0.87	0.96	1.04	1.04	1.42	0.78	0.17	1.3	0.68	0.73	6.39	6.17163	7.00037	6.33678	5.96051
LBH	limb bud and heart development	protein coding	ENSG00000213626	81606		GO:0010468|GO:0030193	miR-1184|miR-1199-5p|miR-1205|miR-1207-3p|miR-1207-5p|miR-1244|miR-1250-3p|miR-1251-3p|miR-125a-5p|miR-125b-5p|miR-128-3p|miR-1306-5p|miR-1321|miR-149-3p|miR-185-5p|miR-19a-3p|miR-19b-3p|miR-202-3p|miR-203b-5p|miR-2114-3p|miR-216a-3p|miR-27a-3p|miR-27b-3p|miR-3064-5p|miR-31-5p|miR-3133|miR-3144-5p|miR-3148|miR-3152-5p|miR-3157-5p|miR-3166|miR-3185|miR-320a|miR-320b|miR-320c|miR-320d|miR-339-5p|miR-3613-3p|miR-3665|miR-3681-3p|miR-371b-5p|miR-373-5p|miR-3941|miR-3942-3p|miR-3978|miR-4270|miR-4306|miR-4319|miR-4429|miR-4436b-3p|miR-4441|miR-4504|miR-4514|miR-4516|miR-451b|miR-4632-5p|miR-4644|miR-4668-5p|miR-4678|miR-4692|miR-4695-3p|miR-4695-5p|miR-4696|miR-4721|miR-4728-5p|miR-4731-5p|miR-4739|miR-4751|miR-4756-5p|miR-4763-3p|miR-4773|miR-4776-3p|miR-4778-3p|miR-4789-3p|miR-5000-5p|miR-516a-3p|miR-516b-3p|miR-5190|miR-532-3p|miR-545-3p|miR-548an|miR-548az-5p|miR-548n|miR-548p|miR-548t-5p|miR-552-3p|miR-5580-5p|miR-589-3p|miR-598-5p|miR-6081|miR-616-5p|miR-629-3p|miR-634|miR-642a-3p|miR-642b-3p|miR-6504-5p|miR-670-5p|miR-6718-5p|miR-6721-5p|miR-6728-3p|miR-6735-5p|miR-6751-3p|miR-6754-5p|miR-6760-5p|miR-6768-5p|miR-6773-3p|miR-6778-5p|miR-6785-5p|miR-6823-3p|miR-6825-5p|miR-6828-3p|miR-6828-5p|miR-6841-3p|miR-6842-3p|miR-6845-3p|miR-6867-3p|miR-6878-5p|miR-6879-5p|miR-6882-3p|miR-6883-5p|miR-6890-3p|miR-7106-5p|miR-7109-3p|miR-7113-3p|miR-759|miR-764|miR-7641|miR-767-3p|miR-7843-5p|miR-7977|miR-8068|miR-8485|miR-873-5p|miR-92a-2-5p|miR-9500		-1.05	1.32	1.11	-2.37	1.53	1.66	1.66	2.26	0.78	0.95	0.76	1.39	0.67	6.36	7.01175	6.80858	5.7562	5.69631
DDX11	DEAD/H (Asp-Glu-Ala-Asp/His) box helicase 11	protein coding	ENSG00000013573	1663		GO:0000790|GO:0000922|GO:0003690|GO:0003697|GO:0004386|GO:0005515|GO:0005634|GO:0005654|GO:0005730|GO:0007062|GO:0008094|GO:0030496|GO:0030968|GO:0036498|GO:0044267|GO:0070062	miR-1207-5p|miR-138-5p|miR-149-3p|miR-1976|miR-212-5p|miR-302f|miR-3173-3p|miR-326|miR-330-5p|miR-3665|miR-4300|miR-432-5p|miR-4516|miR-4648|miR-4692|miR-4728-5p|miR-486-3p|miR-5591-5p|miR-660-3p|miR-6721-5p|miR-6726-5p|miR-6785-5p|miR-6808-5p|miR-6883-5p|miR-6891-5p|miR-7155-5p|miR-920	ATAD3B|CCNA2|CDC20|CPSF1|DDX55|E2F2|ECT2|GCN5L2|H2AFX|HELLS|ILF3|KLC3|KLHDC4|MCM4|MCM7|MYBL2|NCAPD2|NCAPG2|NCAPG|NONO|PA2G4|PTBP1|RASSF7|RECQL4|RFC5|RNF40|RNPS1|SFRS2|SMARCC1|SSRP1|TCF3|UTP20|WDR79|ZNF346	0.68	0.57	0.23	0.11	0.99	1.06	1.06	1.45	0.78	0.56	0.19	0.06	0.51	6.31	6.42484	6.0923	6.76781	5.8583
ALDH1B1	aldehyde dehydrogenase 1 family, member B1	protein coding	ENSG00000137124	219	00010|00040|00053|00071|00280|00310|00330|00340|00380|00410|00561|00620|01100	GO:0004029|GO:0005654|GO:0005739|GO:0005759|GO:0006069|GO:0006805|GO:0043231|GO:0044281	miR-1178-3p|miR-1227-5p|miR-128-1-5p|miR-128-2-5p|miR-188-3p|miR-29a-5p|miR-29b-1-5p|miR-302f|miR-3151-5p|miR-3613-3p|miR-3926|miR-3934-5p|miR-4261|miR-4303|miR-4478|miR-4481|miR-4486|miR-4659a-3p|miR-4659b-3p|miR-4741|miR-4760-3p|miR-4761-5p|miR-4774-3p|miR-485-5p|miR-510-5p|miR-6734-3p|miR-6846-5p|miR-6884-5p		0.39	0.13	-0.4	0.26	0.57	0.62	0.62	0.84	0.78	0.18	0.73	0.29	0.57	6.14	6.34104	5.80923	6.20194	6.2125
GABPB1	GA binding protein transcription factor, beta subunit 1	protein coding	ENSG00000104064	2553		GO:0003700|GO:0005515|GO:0005634|GO:0005654|GO:0006357|GO:0006996|GO:0007005|GO:0044212|GO:0045944|GO:0046982	miR-1226-5p|miR-200b-3p|miR-200c-3p|miR-4698		0.53	0.58	0.49	-0.06	0.77	0.83	0.83	1.13	0.78	0.81	0.65	0.04	0.93	6.13	6.15436	6.06659	6.59322	5.57199
Hs.744714		(NA)							0.52	-0.52	-0.97	1.04	0.75	0.82	0.82	1.11	0.78	0.71	1.66	1.18	0.88	6.05	6.05464	5.60169	6.11792	6.5756
C1RL	complement component 1, r subcomponent-like	protein coding	ENSG00000139178	51279		GO:0005615|GO:0070062	miR-1207-5p|miR-1227-5p|miR-1236-3p|miR-1249-5p|miR-126-5p|miR-129-5p|miR-1306-5p|miR-1468-3p|miR-149-3p|miR-1915-3p|miR-212-5p|miR-214-3p|miR-299-3p|miR-3121-5p|miR-3123|miR-3619-5p|miR-3656|miR-3976|miR-4262|miR-4270|miR-4441|miR-4447|miR-4492|miR-4500|miR-4505|miR-450b-5p|miR-4532|miR-4662a-5p|miR-4688|miR-4728-5p|miR-4763-3p|miR-4795-3p|miR-504-3p|miR-552-5p|miR-5584-5p|miR-5683|miR-5787|miR-6743-5p|miR-6747-3p|miR-6748-5p|miR-6754-5p|miR-6762-5p|miR-6764-5p|miR-6772-5p|miR-6785-5p|miR-6797-5p|miR-6830-3p|miR-6845-5p|miR-6852-3p|miR-6883-5p|miR-761		-0.73	0.15	-0.82	-0.88	1.07	1.16	1.16	1.58	0.78	0.1	0.81	0.6	1.8	5.98	6.72249	5.75585	5.02147	6.57221
A_22_P00023030		(NA)							-0.45	-1.14	-1.17	0.69	0.66	0.71	0.71	0.97	0.78	2.44	2.52	0.81	2.8	5.9	5.80938	5.77927	5.32864	6.9454
LOC339803	uncharacterized LOC339803	other ncRNA	ENSG00000212978	339803					0.5	0.55	-1.16	-0.05	0.73	0.79	0.79	1.08	0.78	0.8	2.18	0.04	3.1	5.74	6.62439	4.91386	5.4136	6.0726
SNORA32	small nucleolar RNA, H/ACA box 32	other ncRNA	ENSG00000206799	692063					-0.7	-0.46	1.31	-0.24	1.03	1.11	1.11	1.51	0.78	0.41	1.63	0.13	1.89	5.73	4.88564	6.65494	5.95392	5.34703
FRAT2	frequently rearranged in advanced T-cell lymphomas 2	protein coding	ENSG00000181274	23401	04310	GO:0005829|GO:0090263	miR-1297|miR-22-3p|miR-3189-3p|miR-337-3p|miR-363-5p|miR-4291|miR-4492|miR-4640-5p|miR-4713-5p|miR-6745|miR-6786-5p|miR-7106-5p|miR-766-5p|miR-922		-0.5	0.38	-0.14	-0.87	0.73	0.78	0.78	1.07	0.78	0.49	0.15	0.99	1.21	5.63	6.11601	5.59786	5.10051	5.73923
A_33_P3316671		(NA)							0.52	-0.19	-0.14	0.7	0.76	0.82	0.82	1.11	0.78	0.2	0.14	0.7	0.39	5.57	5.36917	5.41962	5.93635	5.5557
FAM166A	family with sequence similarity 166, member A	protein coding	ENSG00000188163	401565		GO:0005634	let-7a-2-3p|let-7g-3p|miR-4680-5p|miR-4718|miR-6748-3p		-0.38	-0.04	0.18	-0.34	0.55	0.59	0.59	0.81	0.78	0.04	0.28	0.42	0.25	5.01	4.98703	5.20238	4.82495	5.02204
A_21_P0010415		(NA)							0.46	-0.47	-0.58	0.93	0.67	0.72	0.72	0.99	0.78	0.73	0.97	1.2	0.54	4.55	4.39631	4.28621	4.74459	4.86687
A_33_P3317473		(NA)							0.51	0.26	-0.86	0.25	0.75	0.81	0.81	1.1	0.78	0.3	1.43	0.2	1.49	4.45	4.96912	3.84362	4.35536	4.70826
SNORD96A	small nucleolar RNA, C/D box 96A	other ncRNA	ENSG00000272296	619571					0.61	0.12	-0.05	0.49	0.89	0.96	0.96	1.31	0.78	0.1	0.04	0.36	0.31	4.42	4.36872	4.20301	4.81337	4.25105
LOC100132356	uncharacterized LOC100132356	lncRNA							-0.58	-0.27	1.17	-0.32	0.85	0.92	0.92	1.26	0.78	0.26	1.79	0.22	1.89	4.25	3.58434	5.021	4.4365	3.85286
Hs.659695		(NA)							0.62	-0.36	-1.11	0.98	0.9	0.97	0.97	1.33	0.78	0.36	1.56	0.87	0.87	4.23	4.38723	3.63927	4.25962	4.75084
A_33_P3423825		(NA)							0.44	0.92	0.17	-0.48	0.65	0.7	0.7	0.95	0.78	1.9	0.21	0.52	1.38	4.14	4.6127	3.85892	4.30186	3.68979
A_33_P3285754		(NA)							0.72	0.32	-0.49	0.4	1.05	1.13	1.13	1.54	0.78	0.25	0.43	0.23	0.41	4.06	4.36099	3.54978	4.26889	4.04426
A_22_P00011473		(NA)							-0.68	0.01	0.4	-0.69	0.99	1.07	1.07	1.46	0.78	0.01	0.36	0.48	0.25	4.04	4.01122	4.40258	3.721	4.00055
CDH15	cadherin 15, type 1, M-cadherin (myotubule)	protein coding	ENSG00000129910	1013	04514	GO:0005515|GO:0005886|GO:0007155|GO:0034329|GO:0034332|GO:0042692|GO:0045216|GO:0051149|GO:0070062	miR-128-1-5p|miR-128-2-5p|miR-129-5p|miR-3612|miR-4695-5p|miR-485-3p|miR-539-3p|miR-650|miR-6830-3p|miR-6840-3p		0.85	0.1	-1.49	0.75	1.24	1.33	1.33	1.82	0.78	0.06	1.5	0.4	1.22	4.03	4.66688	3.08006	3.92687	4.56529
SELV	selenoprotein V	protein coding	ENSG00000186838	348303		GO:0005515	miR-192-3p|miR-3652|miR-4426|miR-4430|miR-4463|miR-4647|miR-4662b|miR-4685-5p|miR-492|miR-6837-5p|miR-7161-3p		-0.62	0.13	0	-0.75	0.91	0.97	0.97	1.33	0.78	0.11	0	0.6	0.48	3.94	4.22869	4.10392	3.48385	4.10092
ZSWIM4	zinc finger, SWIM-type containing 4	protein coding	ENSG00000132003	65249			miR-1200|miR-1253|miR-125a-5p|miR-125b-5p|miR-1275|miR-1294|miR-1296-3p|miR-194-3p|miR-200b-3p|miR-200c-3p|miR-2355-3p|miR-300|miR-3121-3p|miR-3154|miR-3179|miR-365a-5p|miR-365b-5p|miR-3662|miR-3665|miR-3689d|miR-3714|miR-371b-3p|miR-381-3p|miR-4261|miR-4269|miR-429|miR-4292|miR-4319|miR-4447|miR-4472|miR-4505|miR-4524b-3p|miR-4665-5p|miR-4694-3p|miR-4698|miR-4710|miR-4763-3p|miR-485-5p|miR-516b-5p|miR-548at-5p|miR-5584-5p|miR-5787|miR-584-3p|miR-6124|miR-615-5p|miR-625-5p|miR-651-3p|miR-6715b-5p|miR-6737-5p|miR-6742-5p|miR-6751-5p|miR-6752-5p|miR-6791-5p|miR-6803-5p|miR-6812-5p|miR-6819-5p|miR-6842-5p|miR-6851-5p|miR-6861-5p|miR-6884-5p|miR-7110-5p|miR-7515|miR-760|miR-8064|miR-92a-2-5p|miR-95-5p	ELAVL3|SARDH|SCT	-0.45	0.15	1.09	-0.6	0.65	0.7	0.7	0.96	0.78	0.18	2.33	0.68	1.85	3.93	3.57505	4.51699	4.06824	3.42805
LOC100132891	uncharacterized LOC100132891	asRNA	ENSG00000235531	100132891					-0.77	0.15	0.47	-0.92	1.13	1.22	1.22	1.66	0.78	0.1	0.37	0.59	0.26	3.84	3.91072	4.22657	3.45692	3.75801
A_21_P0001828		(NA)							-0.41	-0.03	-0.08	-0.38	0.61	1.05	0.74	1.21	0.78	0.02	0.09	0.3	0.41	3.81	3.98897	3.9367	3.52449	4.01924
Hs.744143		(NA)							-0.69	0.76	1.11	-1.45	1.01	1.09	1.09	1.48	0.78	0.81	1.34	1.27	0.7	3.73	3.88181	4.22581	3.53567	3.11828
RGS11	regulator of G-protein signaling 11	protein coding	ENSG00000076344	8786		GO:0005096|GO:0008277|GO:0031681|GO:0043234|GO:0043547	miR-1275|miR-129-5p|miR-1321|miR-4267|miR-4419a|miR-4665-5p|miR-4674|miR-4685-5p|miR-4739|miR-4756-5p|miR-558|miR-612|miR-637|miR-6503-3p|miR-6721-5p|miR-6737-5p|miR-6812-5p|miR-6819-5p|miR-6825-5p|miR-6837-5p		-0.66	1	0.83	-1.66	0.96	1.04	1.04	1.42	0.78	1.23	0.96	1.61	0.85	3.71	4.17032	4.00349	3.34448	3.17402
MORN1	MORN repeat containing 1	protein coding	ENSG00000116151	79906				ANKRD19|DND1|E2F4|ESRRB|GDF11|HEYL|MYCN|NLRP1|OSBPL7|RNF170|SF3B2|TRIM65|UBTF	-0.67	0.12	-0.55	-0.79	0.97	1.05	1.05	1.43	0.78	0.09	0.55	0.59	1.38	3.69	4.25838	3.58023	2.91117	4.13468
A_21_P0014231		(NA)							-0.69	-0.26	-0.7	-0.43	1	1.08	1.08	1.47	0.78	0.21	0.73	0.26	1.23	3.64	4.00773	3.56199	2.87669	4.2659
A_21_P0011764		(NA)							0.44	-0.29	-1.35	0.73	0.64	0.7	0.7	0.95	0.78	0.4	3.11	0.91	2.58	3.63	4.01793	2.95624	3.39825	4.30543
A_22_P00015126		(NA)							-0.62	-0.03	-0.63	-0.58	0.9	0.97	0.97	1.32	0.78	0.03	0.73	0.44	1.45	3.61	4.0845	3.48914	2.87272	4.11728
LOC101927616	uncharacterized LOC101927616	lincRNA	ENSG00000256362	101927616					0.54	-0.63	-0.45	1.17	0.78	0.84	0.84	1.15	0.78	0.87	0.55	1.32	0.68	3.57	3.20803	3.38941	3.9273	3.8354
A_21_P0001252		(NA)							0.76	-0.29	-0.33	1.05	1.1	1.19	1.19	1.62	0.78	0.21	0.25	0.72	0.33	3.48	3.24406	3.20076	3.95852	3.53434
LAT2	linker for activation of T cells family, member 2	protein coding	ENSG00000086730	7462		GO:0005515|GO:0005622|GO:0005886|GO:0019722|GO:0035556|GO:0038095|GO:0042113|GO:0042169|GO:0045087|GO:0045121|GO:0050853|GO:0070062	miR-1305|miR-204-3p|miR-27a-5p|miR-3137|miR-326|miR-330-5p|miR-3918|miR-4646-5p|miR-765	APBB1IP|BATF|BIN2|CORO1A|IKZF1|IRF8|PLEK|TOX4	-0.78	-0.33	0.75	-0.45	1.15	1.24	1.24	1.69	0.78	0.24	0.66	0.24	0.57	3.45	3.01394	4.09474	3.31267	3.34289
A_22_P00020041		(NA)							-0.64	0.27	0.34	-0.91	0.93	1.07	1.01	1.42	0.78	0.22	0.32	0.71	0.3	3.39	3.59032	3.66042	3.02508	3.3184
A_33_P3351836		(NA)							-0.58	-0.38	0.51	-0.2	0.84	0.91	0.91	1.24	0.78	0.41	0.6	0.13	0.69	3.3	2.90432	3.79608	3.21855	3.28532
A_22_P00001350		(NA)							0.54	0.45	-0.13	0.1	0.79	0.85	0.85	1.16	0.78	0.54	0.13	0.07	0.45	3.23	3.4831	2.90402	3.448	3.03785
A_21_P0002047		(NA)							0.74	1.09	-0.65	-0.35	1.08	1.16	1.16	1.59	0.78	1.19	0.59	0.19	1.57	3.2	4.14686	2.40636	3.14862	3.05317
LOC100505878	uncharacterized LOC100505878	lincRNA	ENSG00000250544						0.47	0.09	-0.37	0.39	0.69	0.75	0.75	1.02	0.78	0.09	0.51	0.36	0.34	3.19	3.32744	2.86886	3.34143	3.2405
A_21_P0007034		(NA)							-0.66	0.44	0.51	-1.11	0.97	1.05	1.05	1.42	0.78	0.42	0.5	0.92	0.37	3.16	3.3852	3.45328	2.79061	2.94257
Hs.534982		(NA)							0.61	-0.63	-0.66	1.23	0.88	0.96	0.96	1.3	0.78	0.74	0.78	1.21	0.53	3.13	2.85592	2.82655	3.43301	3.48347
CCDC113	coiled-coil domain containing 113	protein coding	ENSG00000103021	29070		GO:0005515|GO:0005654|GO:0005737|GO:0034451|GO:0042384|GO:0043234	miR-1275|miR-1285-3p|miR-1909-5p|miR-24-3p|miR-25-3p|miR-3162-5p|miR-3187-5p|miR-32-5p|miR-3529-3p|miR-362-3p|miR-363-3p|miR-363-5p|miR-3658|miR-367-3p|miR-3913-3p|miR-4271|miR-4286|miR-4436a|miR-4447|miR-4457|miR-4472|miR-4478|miR-4665-5p|miR-4725-3p|miR-4736|miR-4755-3p|miR-5001-3p|miR-5006-5p|miR-5189-5p|miR-5580-5p|miR-6089|miR-612|miR-663b|miR-6715a-3p|miR-6745|miR-6760-5p|miR-6763-5p|miR-6780b-5p|miR-6801-5p|miR-6825-5p|miR-6852-3p|miR-6860|miR-6886-3p|miR-7515|miR-92a-2-5p|miR-92a-3p|miR-92b-3p		0.61	0.34	-0.8	0.28	0.9	0.97	0.97	1.32	0.78	0.32	1.01	0.18	1.02	3.09	3.60318	2.46719	3.07983	3.26766
105370792		asRNA	ENSG00000174171	105370792					0.64	0.4	0.03	0.23	0.93	1.01	1.01	1.38	0.78	0.39	0.02	0.14	0.37	3.09	3.20292	2.82641	3.46549	2.79879
A_22_P00011719		(NA)							-0.57	-0.34	-0.68	-0.23	0.83	0.9	0.9	1.23	0.78	0.36	0.89	0.16	1.33	3.05	3.31221	2.97147	2.40186	3.65225
Hs.628500		(NA)							-0.47	0.17	-0.13	-0.64	0.68	0.74	0.74	1.01	0.78	0.2	0.15	0.71	0.85	3.01	3.33401	3.03018	2.55901	3.16365
A_33_P3358019		(NA)							0.57	-0.03	0.06	0.6	0.83	0.89	0.89	1.22	0.78	0.03	0.05	0.5	0.48	3.01	2.80482	2.89238	3.46005	2.83695
RAMP3	receptor (G protein-coupled) activity modifying protein 3	protein coding	ENSG00000122679	10268	04270	GO:0001921|GO:0004872|GO:0005515|GO:0005622|GO:0005886|GO:0005887|GO:0006816|GO:0008565|GO:0009986|GO:0015031|GO:0031623|GO:0043235|GO:0045892|GO:0071392|GO:0072659|GO:0086103|GO:0090004	miR-1228-5p|miR-2114-3p|miR-3180-5p|miR-4419a|miR-4455|miR-4459|miR-4690-3p|miR-4713-5p|miR-5006-5p|miR-5685|miR-6808-5p|miR-6840-3p|miR-6849-3p|miR-6876-5p|miR-6893-5p|miR-7108-5p|miR-940		0.6	-0.2	-0.21	0.8	0.88	0.95	0.95	1.29	0.78	0.18	0.19	0.68	0.34	3	2.80125	2.79311	3.3934	2.99847
RHOU	ras homolog family member U	protein coding	ENSG00000116574	58480		GO:0005515|GO:0005829|GO:0005886|GO:0007010|GO:0007264|GO:0008360|GO:0051056|GO:1903955	miR-124-3p|miR-1250-3p|miR-129-1-3p|miR-129-2-3p|miR-1297|miR-132-3p|miR-140-5p|miR-1910-3p|miR-212-3p|miR-216a-5p|miR-2276-3p|miR-26a-1-3p|miR-26a-2-3p|miR-302c-5p|miR-3157-5p|miR-3163|miR-3177-5p|miR-3180-5p|miR-3182|miR-367-5p|miR-3692-3p|miR-3714|miR-371a-5p|miR-4306|miR-4328|miR-4433a-5p|miR-4448|miR-4511|miR-452-3p|miR-455-3p|miR-4699-3p|miR-4714-5p|miR-4778-3p|miR-4802-5p|miR-4803|miR-495-3p|miR-4999-5p|miR-5011-3p|miR-506-3p|miR-520a-5p|miR-525-5p|miR-548an|miR-5588-3p|miR-5688|miR-570-3p|miR-574-5p|miR-582-3p|miR-593-5p|miR-6511a-5p|miR-659-3p|miR-6749-3p|miR-676-3p|miR-6760-3p|miR-6772-3p|miR-6808-5p|miR-6870-3p|miR-6893-5p|miR-7106-3p|miR-767-3p|miR-938|miR-940		0.43	0.72	-0.92	-0.29	0.63	0.68	0.68	0.93	0.78	1.4	1.94	0.28	3.48	2.99	3.89409	2.25688	2.6901	3.17378
Hs.744215		(NA)							-0.49	-0.34	0.07	-0.14	0.71	0.77	0.77	1.05	0.78	0.45	0.07	0.11	0.38	2.99	2.83062	3.24005	2.75221	3.17451
Hs.596171		(NA)							-0.42	0.25	-0.27	-0.67	0.61	0.66	0.66	0.9	0.78	0.37	0.4	0.88	1.54	2.97	3.41592	2.89155	2.47444	3.16323
A_22_P00017894		(NA)							0.72	0.53	0.16	0.19	1.05	1.14	1.14	1.55	0.78	0.47	0.11	0.1	0.44	2.97	3.08712	2.71561	3.43381	2.55552
RPL31P11	ribosomal protein L31 pseudogene 11	pseudogene	ENSG00000213075	641311					0.52	0.88	0.23	-0.35	0.76	0.82	0.82	1.12	0.78	1.41	0.24	0.29	0.98	2.94	3.32372	2.67356	3.19738	2.448
PILRA	paired immunoglobin-like type 2 receptor alpha	protein coding	ENSG00000085514	29992	05168	GO:0005515|GO:0007165|GO:0070062	miR-1245b-5p|miR-1277-5p|miR-2053|miR-3142|miR-4487|miR-4505|miR-5787|miR-6734-5p|miR-6880-5p		0.62	-0.39	-0.48	1.01	0.9	0.97	0.97	1.32	0.78	0.39	0.51	0.9	0.36	2.89	2.69171	2.60426	3.21977	3.08313
LOC101927355	uncharacterized LOC101927355	other ncRNA							0.62	-0.1	-0.65	0.72	0.9	0.97	0.97	1.32	0.78	0.08	0.75	0.57	0.37	2.89	2.9904	2.44854	3.06456	3.094
GJB4	gap junction protein, beta 4, 30.3kDa	protein coding	ENSG00000189433	127534			miR-124-3p|miR-1275|miR-1287-3p|miR-1343-3p|miR-153-3p|miR-1915-3p|miR-194-3p|miR-196a-5p|miR-196b-5p|miR-2467-5p|miR-3126-5p|miR-3150a-3p|miR-331-3p|miR-4276|miR-4447|miR-4455|miR-4472|miR-4494|miR-4527|miR-4723-5p|miR-4725-3p|miR-4776-3p|miR-5088-5p|miR-5094|miR-5698|miR-6126|miR-6503-5p|miR-665|miR-6752-3p|miR-6752-5p|miR-6763-5p|miR-6764-5p|miR-6776-5p|miR-6783-3p|miR-6825-5p|miR-6842-5p|miR-6865-5p|miR-6870-5p|miR-6875-5p|miR-7106-5p|miR-7109-5p|miR-7110-5p|miR-7111-5p	ASB10|BACH1|IGHMBP2|NR1I2|TRIM10|ZNF804B	0.56	0.4	0.08	0.16	0.82	0.88	0.88	1.2	0.78	0.45	0.07	0.11	0.41	2.87	2.96466	2.65018	3.20966	2.56827
ACTN1-AS1	ACTN1 antisense RNA 1	asRNA	ENSG00000259062	161159					0.57	-0.86	-0.34	1.43	0.84	0.91	0.91	1.24	0.78	1.2	0.35	1.58	1.13	2.87	2.26447	2.78288	3.3576	3.12092
A_21_P0008954		(NA)							0.53	0.76	-0.25	-0.23	0.77	0.83	0.83	1.13	0.78	1.15	0.28	0.18	1.14	2.86	3.41036	2.39873	2.92438	2.65048
A_22_P00011467		(NA)							0.44	0.32	-0.02	0.13	0.65	0.7	0.7	0.95	0.78	0.45	0.02	0.11	0.38	2.85	2.97284	2.63415	3.07646	2.65753
A_21_P0002097		(NA)							0.61	0.68	0.54	-0.07	0.89	0.96	0.96	1.31	0.78	0.81	0.61	0.04	0.89	2.84	2.88278	2.75163	3.35937	2.20711
LINC00208	lincRNA 208	lincRNA							-0.76	0.41	0.24	-1.17	1.11	1.2	1.2	1.64	0.78	0.32	0.17	0.83	0.46	2.81	3.18827	3.02008	2.25699	2.77911
SYCE1L	synaptonemal complex central element protein 1-like	protein coding	ENSG00000205078	100130958					0.61	-0.4	0.02	1	0.88	0.95	0.95	1.3	0.78	0.41	0.02	0.91	0.83	2.81	2.34846	2.76749	3.37336	2.74539
ARHGEF9-IT1	ARHGEF9 intronic transcript 1 (non-protein coding)	lncRNA	ENSG00000231729	100874355					0.6	0.18	-0.47	0.42	0.87	0.94	0.94	1.28	0.78	0.16	0.52	0.31	0.4	2.77	2.99424	2.34592	2.94239	2.81899
TM4SF20	transmembrane 4 L six family member 20	protein coding	ENSG00000168955	79853			miR-1271-5p|miR-128-3p|miR-1323|miR-216a-3p|miR-296-3p|miR-301a-5p|miR-301b-5p|miR-30a-5p|miR-30b-5p|miR-30c-5p|miR-30d-5p|miR-30e-5p|miR-3140-3p|miR-3160-5p|miR-3613-3p|miR-3681-3p|miR-3682-5p|miR-371b-5p|miR-373-5p|miR-3929|miR-4266|miR-4419b|miR-4453|miR-4478|miR-4538|miR-4666a-3p|miR-4684-5p|miR-4693-3p|miR-4779|miR-485-5p|miR-548o-3p|miR-570-3p|miR-586|miR-590-3p|miR-616-5p|miR-6748-3p|miR-6884-5p|miR-8066|miR-939-3p|miR-95-5p|miR-96-5p		0.53	-0.14	0.15	0.68	0.78	0.84	0.84	1.15	0.78	0.14	0.15	0.64	0.76	2.74	2.4122	2.70273	3.23766	2.55241
Hs.445035		(NA)							0.52	-0.32	-0.44	0.83	0.75	0.81	0.81	1.11	0.78	0.37	0.56	0.88	0.34	2.74	2.60089	2.48102	2.99703	2.91657
A_33_P3318069		(NA)							-0.61	-0.25	0.32	-0.37	0.89	0.96	0.96	1.31	0.78	0.23	0.31	0.25	0.33	2.74	2.54958	3.11258	2.50145	2.79548
CIDEB	cell death-inducing DFFA-like effector b	protein coding	ENSG00000136305	27141		GO:0005515|GO:0005829|GO:0006915|GO:0008630|GO:0010942|GO:0042802|GO:0048471|GO:0090200|GO:0097194|GO:0097202	miR-152-5p|miR-194-3p|miR-2110|miR-3127-5p|miR-3145-3p|miR-3202|miR-4288|miR-4316|miR-4450|miR-4460|miR-4695-3p|miR-4728-3p|miR-4731-5p|miR-491-5p|miR-6069|miR-632|miR-6734-5p|miR-6783-5p|miR-6824-5p		-0.57	-0.06	0.17	-0.51	0.84	0.9	0.9	1.23	0.78	0.05	0.16	0.41	0.26	2.73	2.74547	2.97632	2.40328	2.80434
A_22_P00022623		(NA)							-0.5	0.72	1.26	-1.22	0.73	0.79	0.79	1.07	0.78	1.16	2.44	1.56	1.53	2.72	2.71355	3.25075	2.74968	1.99246
A_21_P0014131		(NA)							-0.53	-0.81	-0.43	0.28	0.78	0.84	0.84	1.14	0.78	1.24	0.54	0.21	0.96	2.72	2.50114	2.87635	2.34608	3.30802
A_21_P0013580		(NA)							-0.46	-0.41	-0.11	-0.05	0.66	0.72	0.72	0.98	0.78	0.6	0.13	0.04	0.49	2.71	2.59087	2.88511	2.42897	2.99655
Hs.535667		(NA)							0.45	0.3	-0.28	0.14	0.65	0.7	0.7	0.95	0.78	0.43	0.39	0.12	0.53	2.69	2.94645	2.36394	2.80968	2.64381
A_22_P00019761		(NA)							0.38	0.75	-0.02	-0.38	0.55	0.59	0.59	0.81	0.78	1.8	0.02	0.47	1.49	2.69	3.15477	2.38088	2.75846	2.39995
INHBE	inhibin, beta E	protein coding	ENSG00000139269	83729	04060|04350|04550		miR-1279|miR-3613-3p|miR-371b-3p|miR-371b-5p|miR-373-5p|miR-4477a|miR-548an|miR-616-5p|miR-619-3p|miR-661|miR-6731-5p|miR-6734-3p|miR-6748-3p|miR-8085		-0.44	0.12	-0.18	-0.56	0.64	0.7	0.7	0.95	0.78	0.14	0.23	0.64	0.92	2.65	2.95826	2.65358	2.21222	2.83786
Hs.689288		(NA)							0.39	-0.13	-0.1	0.52	0.57	0.62	0.62	0.84	0.78	0.18	0.13	0.68	0.39	2.65	2.50331	2.53819	2.93115	2.63493
A_21_P0013524		(NA)							-0.45	0.71	0.65	-1.17	0.66	0.71	0.71	0.97	0.78	1.31	1.15	1.67	0.9	2.65	2.94779	2.88337	2.43024	2.23316
LINC00162	lincRNA 162	lincRNA	ENSG00000275874	378825					-0.5	0.18	0.41	-0.68	0.73	0.78	0.78	1.07	0.78	0.2	0.54	0.7	0.29	2.65	2.69503	2.92421	2.42808	2.51499
Hs.283928		(NA)							-0.53	0.06	0.49	-0.59	0.77	0.83	0.83	1.13	0.78	0.06	0.64	0.55	0.33	2.64	2.57079	2.99572	2.46776	2.5066
A_21_P0001693		(NA)							-0.5	0.28	0.86	-0.78	0.73	0.79	0.79	1.07	0.78	0.34	1.46	0.84	0.79	2.64	2.52131	3.09564	2.59878	2.23917
A_21_P0012411		(NA)							0.59	-0.03	-0.99	0.61	0.85	0.92	0.92	1.26	0.78	0.02	1.43	0.5	1.01	2.63	2.986	2.02525	2.6105	3.01198
PITX2	paired-like homeodomain 2	protein coding	ENSG00000164093	5308	04350	GO:0000122|GO:0000976|GO:0001078|GO:0001085|GO:0001102|GO:0001105|GO:0001191|GO:0003253|GO:0003700|GO:0005515|GO:0005634|GO:0005667|GO:0006355|GO:0006357|GO:0007368|GO:0008134|GO:0035315|GO:0035993|GO:0042476|GO:0042802|GO:0042803|GO:0043010|GO:0043021|GO:0045944|GO:0048536|GO:0051219|GO:0060126|GO:0060127|GO:0061072|GO:0061325|GO:0070986	miR-1208|miR-141-3p|miR-153-5p|miR-200a-3p|miR-21-5p|miR-2116-3p|miR-26a-1-3p|miR-26a-2-3p|miR-29b-2-5p|miR-30a-3p|miR-30d-3p|miR-30e-3p|miR-3163|miR-3182|miR-3613-5p|miR-374a-5p|miR-374b-5p|miR-377-3p|miR-3919|miR-4302|miR-4672|miR-4753-3p|miR-4789-5p|miR-494-3p|miR-501-5p|miR-5011-5p|miR-513b-3p|miR-548a-5p|miR-548ab|miR-548ad-5p|miR-548ae-5p|miR-548ak|miR-548am-5p|miR-548ap-5p|miR-548aq-5p|miR-548ar-5p|miR-548as-5p|miR-548au-5p|miR-548ay-5p|miR-548b-5p|miR-548bb-5p|miR-548c-5p|miR-548d-5p|miR-548h-5p|miR-548i|miR-548j-5p|miR-548n|miR-548o-5p|miR-548w|miR-548y|miR-559|miR-5692b|miR-5692c|miR-5696|miR-590-5p|miR-6073|miR-6074|miR-644a|miR-6768-5p|miR-6830-3p|miR-6841-3p|miR-6873-3p|miR-7110-3p		-0.5	0.27	0.49	-0.77	0.72	0.78	0.78	1.06	0.78	0.33	0.7	0.84	0.35	2.62	2.69166	2.91289	2.41609	2.41922
A_21_P0004372		(NA)							-0.62	-0.52	-0.08	-0.1	0.91	0.98	0.98	1.34	0.78	0.55	0.06	0.06	0.44	2.62	2.45073	2.88817	2.26643	2.96961
SAMSN1	SAM domain, SH3 domain and nuclear localization signals 1	protein coding	ENSG00000155307	64092		GO:0001784|GO:0002820|GO:0005634|GO:0044822|GO:0050732|GO:0050869	let-7c-3p|miR-1-3p|miR-126-5p|miR-1277-5p|miR-129-5p|miR-190a-3p|miR-206|miR-29b-2-5p|miR-3065-5p|miR-3143|miR-329-5p|miR-3662|miR-3692-3p|miR-3942-3p|miR-4424|miR-4645-3p|miR-4694-3p|miR-4736|miR-4752|miR-4772-5p|miR-4795-3p|miR-5011-5p|miR-5692a|miR-570-3p|miR-5700|miR-576-5p|miR-590-3p|miR-613|miR-6868-5p|miR-7111-3p|miR-7114-5p|miR-7159-5p|miR-892c-5p	KLHL6|LCP2|RFWD2	0.54	-0.33	-0.64	0.88	0.8	0.86	0.86	1.17	0.78	0.37	0.86	0.88	0.4	2.61	2.56421	2.2613	2.80561	2.89692
A_33_P3282649		(NA)							-0.52	0.11	0.33	-0.64	0.76	0.82	0.82	1.12	0.78	0.11	0.38	0.61	0.26	2.6	2.64735	2.8601	2.33628	2.53477
NLRP13	NLR family, pyrin domain containing 13	protein coding	ENSG00000173572	126204					0.38	0.38	0	0	0.55	0.6	0.6	0.81	0.78	0.7	0	0	0.51	2.58	2.76012	2.38356	2.76127	2.3813
ADAM7	ADAM metallopeptidase domain 7	protein coding	ENSG00000069206	8756			miR-103a-2-5p|miR-103a-3p|miR-107|miR-1184|miR-1231|miR-1276|miR-151a-3p|miR-205-3p|miR-302a-5p|miR-30a-3p|miR-30d-3p|miR-30e-3p|miR-3120-5p|miR-3133|miR-3148|miR-3688-3p|miR-4320|miR-4455|miR-4473|miR-4694-3p|miR-4782-5p|miR-4999-3p|miR-513b-5p|miR-544a|miR-545-5p|miR-548a-5p|miR-548ab|miR-548ad-5p|miR-548ae-5p|miR-548ak|miR-548am-5p|miR-548ap-5p|miR-548aq-5p|miR-548ar-5p|miR-548as-5p|miR-548au-5p|miR-548ay-5p|miR-548b-5p|miR-548bb-5p|miR-548c-5p|miR-548d-5p|miR-548h-5p|miR-548i|miR-548j-5p|miR-548o-5p|miR-548w|miR-548y|miR-559|miR-5706|miR-6735-5p|miR-6809-3p|miR-6852-3p		0.53	0.17	-0.14	0.36	0.77	0.83	0.83	1.13	0.78	0.17	0.14	0.3	0.28	2.58	2.63515	2.3313	2.86047	2.46963
A_22_P00021499		(NA)							-0.41	0.2	0.08	-0.61	0.6	0.65	0.65	0.89	0.78	0.28	0.1	0.79	0.51	2.58	2.79231	2.67244	2.25781	2.59359
A_33_P3281373		(NA)							-0.57	-0.4	0.11	-0.17	0.83	0.9	0.9	1.23	0.78	0.45	0.09	0.11	0.39	2.57	2.36784	2.87937	2.30458	2.77242
FLJ40288	uncharacterized FLJ40288	lincRNA	ENSG00000183470	286023					-0.55	0.14	0.39	-0.69	0.8	0.87	0.87	1.18	0.78	0.13	0.45	0.63	0.27	2.55	2.59468	2.84297	2.29343	2.45297
A_21_P0006021		(NA)							0.38	-0.45	-0.48	0.83	0.55	0.6	0.6	0.81	0.78	0.89	0.98	1.34	0.63	2.54	2.36512	2.33366	2.71325	2.81667
Hs.534492		(NA)							0.44	0.44	-0.11	0	0.64	0.69	0.69	0.95	0.78	0.7	0.13	0	0.57	2.52	2.78321	2.23325	2.67419	2.34509
A_21_P0011485		(NA)							-0.43	-0.19	0	-0.23	0.62	0.67	0.67	0.92	0.78	0.26	0	0.22	0.34	2.51	2.48517	2.67778	2.24953	2.67968
A_22_P00002541		(NA)							-0.45	0.24	0.59	-0.68	0.65	0.7	0.7	0.95	0.78	0.31	1.02	0.83	0.48	2.51	2.4885	2.83822	2.39303	2.25188
LOC100129617	uncharacterized LOC100129617	lncRNA							0.39	-0.2	-0.45	0.59	0.57	0.62	0.62	0.84	0.78	0.29	0.85	0.8	0.39	2.5	2.48826	2.23299	2.6251	2.68347
Hs.404758		(NA)							-0.52	0.07	0.4	-0.59	0.75	0.81	0.81	1.1	0.78	0.07	0.51	0.56	0.28	2.49	2.46763	2.79272	2.27687	2.39374
IL5RA	interleukin 5 receptor, alpha	protein coding	ENSG00000091181	3568	04060|04630|04640	GO:0000165|GO:0000186|GO:0004914|GO:0005515|GO:0005615|GO:0005622|GO:0005886|GO:0007165|GO:0007173|GO:0007264|GO:0007265|GO:0007411|GO:0008283|GO:0008286|GO:0008543|GO:0038043|GO:0038095|GO:0045087|GO:0048010|GO:0048011			0.33	0.17	0.12	0.16	0.49	0.53	0.53	0.72	0.78	0.31	0.19	0.19	0.49	2.48	2.46167	2.40395	2.73678	2.28727
Hs.75668		(NA)							-0.51	-0.52	-0.08	0.01	0.75	0.81	0.81	1.1	0.78	0.71	0.07	0	0.52	2.48	2.27954	2.72256	2.20771	2.79951
OR4X2	olfactory receptor, family 4, subfamily X, member 2 (gene/pseudogene)	pseudogene	ENSG00000172208						0.42	-0.02	-0.41	0.44	0.62	0.67	0.67	0.91	0.78	0.02	0.67	0.5	0.36	2.48	2.57014	2.18085	2.60189	2.5894
A_21_P0002583		(NA)							0.36	-0.24	-0.51	0.6	0.52	0.56	0.56	0.77	0.78	0.42	1.15	0.93	0.54	2.46	2.46503	2.19148	2.54912	2.70473
A_21_P0003874		(NA)							0.38	0.31	0.19	0.06	0.55	0.59	0.59	0.8	0.78	0.56	0.3	0.06	0.6	2.46	2.48366	2.36301	2.739	2.16896
Hs.462174		(NA)							-0.39	-0.08	0.46	-0.31	0.57	0.62	0.62	0.84	0.78	0.1	0.86	0.35	0.61	2.44	2.24291	2.77929	2.38609	2.32364
LOC100506827	uncharacterized LOC100506827	lincRNA	ENSG00000251350	100506827					0.42	0.56	0.01	-0.14	0.61	0.66	0.66	0.9	0.78	1.03	0.01	0.12	0.75	2.43	2.72462	2.17294	2.59428	2.16686
A_22_P00016513		(NA)							0.46	-0.67	-0.77	1.13	0.67	0.73	0.73	0.99	0.78	1.16	1.39	1.55	0.85	2.42	2.21892	2.12202	2.58254	2.88793
DIO2-AS1	DIO2 antisense RNA 1	asRNA	ENSG00000258766	100628307					0.41	-0.1	-0.44	0.51	0.59	0.64	0.64	0.88	0.78	0.13	0.79	0.63	0.38	2.42	2.47724	2.13479	2.54327	2.57726
A_21_P0002420		(NA)							0.51	-0.59	-0.92	1.1	0.75	0.81	0.81	1.1	0.78	0.85	1.56	1.3	0.83	2.42	2.34559	2.01278	2.52464	2.93542
A_21_P0009019		(NA)							0.45	0.34	0.11	0.11	0.66	0.72	0.72	0.97	0.78	0.49	0.13	0.09	0.45	2.42	2.4946	2.26193	2.71427	2.14992
A_22_P00018676		(NA)							0.46	-0.36	-0.46	0.82	0.67	0.72	0.72	0.99	0.78	0.51	0.71	1.01	0.41	2.42	2.28195	2.17908	2.63765	2.63969
A_21_P0003238		(NA)							-0.45	-0.62	-0.15	0.17	0.66	0.71	0.71	0.97	0.78	1.07	0.18	0.14	0.74	2.42	2.16437	2.63099	2.18263	2.78005
A_21_P0006683		(NA)							-0.44	-0.12	0.43	-0.32	0.64	0.69	0.69	0.94	0.78	0.14	0.7	0.31	0.51	2.41	2.20997	2.76229	2.32677	2.32831
A_19_P00320746		(NA)							-0.47	-0.37	-0.17	-0.1	0.68	0.74	0.74	1.01	0.78	0.51	0.19	0.08	0.51	2.4	2.34404	2.54852	2.07766	2.71378
ENSG00000254557		asRNA	ENSG00000254557						0.47	-0.32	-0.6	0.79	0.69	0.74	0.74	1.01	0.78	0.43	0.98	0.94	0.46	2.4	2.35639	2.08168	2.55135	2.68047
SNORD114-8	small nucleolar RNA, C/D box 114-8	other ncRNA							0.39	-0.05	0.06	0.45	0.57	0.62	0.62	0.84	0.78	0.07	0.08	0.55	0.57	2.4	2.22076	2.33703	2.72873	2.27409
LOC101929180	uncharacterized LOC101929180	lincRNA	ENSG00000260151	101929180					0.41	0.22	-0.12	0.19	0.6	0.64	0.64	0.88	0.78	0.32	0.16	0.18	0.33	2.4	2.51335	2.17124	2.58017	2.29233
LOC100132287	uncharacterized LOC100132287	lncRNA							0.68	-0.34	-0.47	1.02	1	1.08	1.08	1.47	0.78	0.29	0.43	0.8	0.32	2.4	2.21565	2.08451	2.76649	2.55589
A_33_P3229672		(NA)							-0.53	-0.06	0.48	-0.47	0.77	0.83	0.83	1.14	0.78	0.05	0.62	0.41	0.38	2.39	2.23325	2.76959	2.24149	2.28845
ELOVL2-AS1	ELOVL2 antisense RNA 1	asRNA							-0.48	0.21	0.73	-0.69	0.7	0.75	0.75	1.03	0.78	0.25	1.23	0.76	0.64	2.38	2.2775	2.79442	2.31452	2.06844
A_22_P00016608		(NA)							-0.61	0.13	0.74	-0.74	0.89	0.96	0.96	1.31	0.78	0.11	0.9	0.6	0.46	2.38	2.24667	2.85479	2.24404	2.11976
FAM221B	family with sequence similarity 221, member B	protein coding	ENSG00000204930	392307			miR-1913|miR-3130-3p|miR-3189-5p|miR-324-3p|miR-330-5p|miR-3667-3p|miR-4443|miR-4534|miR-512-5p|miR-574-5p|miR-597-3p|miR-6748-3p|miR-6806-5p		0.4	-0.34	-0.28	0.74	0.59	0.63	0.63	0.86	0.78	0.56	0.44	1.06	0.48	2.38	2.17338	2.23216	2.63481	2.51307
A_21_P0008974		(NA)							0.43	0.17	0.16	0.25	0.62	0.67	0.67	0.92	0.78	0.23	0.2	0.24	0.52	2.38	2.31084	2.29137	2.71748	2.13597
IGSF5	immunoglobulin superfamily, member 5	protein coding	ENSG00000183067	150084	04530|05120		miR-122-5p|miR-1272|miR-147b|miR-181b-2-3p|miR-181b-3p|miR-204-3p|miR-2052|miR-2392|miR-326|miR-330-5p|miR-3942-3p|miR-4279|miR-4328|miR-4420|miR-4433b-3p|miR-4646-5p|miR-4689|miR-4708-5p|miR-4716-5p|miR-486-3p|miR-488-3p|miR-5195-5p|miR-548u|miR-579-3p|miR-6516-3p|miR-664b-3p|miR-6760-3p|miR-6858-5p|miR-6881-3p|miR-7161-5p|miR-877-3p		-0.34	-0.2	-0.02	-0.14	0.49	0.53	0.53	0.72	0.78	0.35	0.03	0.16	0.37	2.38	2.33184	2.51036	2.17471	2.52832
Hs.736495		(NA)							-0.43	0.21	0.58	-0.64	0.62	0.67	0.67	0.92	0.78	0.29	1.07	0.8	0.51	2.37	2.32933	2.70025	2.27444	2.11604
A_22_P00003317		(NA)							0.32	-0.26	0.08	0.58	0.47	0.5	0.5	0.69	0.78	0.53	0.13	1.03	1.23	2.37	2.05081	2.39111	2.7097	2.30894
ETV5-AS1	ETV5 antisense RNA 1	asRNA	ENSG00000234197						0.35	-0.39	-0.23	0.74	0.51	0.55	0.55	0.76	0.78	0.81	0.41	1.27	0.7	2.37	2.11078	2.26843	2.62207	2.50159
A_22_P00003954		(NA)							0.4	-0.09	-0.01	0.5	0.59	0.64	0.64	0.87	0.78	0.12	0.01	0.61	0.47	2.36	2.19433	2.27681	2.67994	2.28684
A_21_P0003281		(NA)							-0.48	0.38	0.72	-0.86	0.7	0.75	0.75	1.03	0.78	0.52	1.22	1.02	0.59	2.36	2.38404	2.72143	2.24535	2.00396
A_21_P0008187		(NA)							-0.34	0.59	0.11	-0.94	0.5	0.54	0.54	0.73	0.78	1.49	0.17	1.81	1.7	2.36	2.82866	2.34521	2.00278	2.23606
KRTAP5-8	keratin associated protein 5-8	protein coding	ENSG00000241233	57830			miR-125a-5p|miR-125b-5p|miR-4257|miR-4319|miR-5193|miR-646|miR-6777-5p|miR-6779-3p|miR-6789-3p	CDX1|GDF11|GDF2|HEYL|NCOR2|PITX3	-0.47	0.15	0.12	-0.61	0.68	0.73	0.73	1	0.78	0.17	0.14	0.67	0.37	2.36	2.52231	2.49708	2.03117	2.37502
LOC101929622	uncharacterized LOC101929622	lncRNA							0.37	-0.02	-0.33	0.39	0.54	0.58	0.58	0.79	0.78	0.03	0.6	0.5	0.32	2.35	2.41235	2.10632	2.47513	2.43331
A_22_P00019385		(NA)							-0.45	-0.05	0.29	-0.39	0.65	0.7	0.7	0.96	0.78	0.06	0.4	0.4	0.28	2.35	2.27914	2.61784	2.17101	2.33118
LOC101927269	uncharacterized LOC101927269	lncRNA							-0.4	0.38	0.83	-0.78	0.58	0.63	0.63	0.85	0.78	0.67	1.91	1.15	1.09	2.35	2.29215	2.74124	2.34164	1.90954
A_21_P0000977		(NA)							-0.39	0	0.62	-0.39	0.57	0.62	0.62	0.84	0.78	0	1.31	0.47	0.91	2.34	2.1178	2.7358	2.34634	2.11595
ENSG00000259656		lincRNA	ENSG00000259656						0.47	0.65	0.19	-0.19	0.68	0.73	0.73	1	0.78	1.12	0.23	0.16	0.78	2.34	2.5934	2.1278	2.59303	1.93993
DYDC1	DPY30 domain containing 1	protein coding	ENSG00000170788	143241		GO:0005515			0.51	-0.04	-0.42	0.56	0.75	0.81	0.81	1.1	0.78	0.04	0.55	0.52	0.29	2.34	2.39483	2.0137	2.52672	2.43821
Hs.550704		(NA)							0.38	0.3	0.16	0.08	0.56	0.6	0.6	0.82	0.78	0.51	0.24	0.08	0.55	2.33	2.3613	2.22482	2.60936	2.06048
ENSG00000243296		lincRNA	ENSG00000243296						0.46	-0.35	-0.48	0.81	0.67	0.72	0.72	0.99	0.78	0.49	0.74	0.99	0.4	2.33	2.20456	2.07608	2.53439	2.55388
A_21_P0001421		(NA)							-0.42	-0.22	0.02	-0.2	0.61	0.66	0.66	0.9	0.78	0.31	0.02	0.19	0.33	2.32	2.26175	2.50076	2.08192	2.48213
LOC101927755	uncharacterized LOC101927755	lincRNA	ENSG00000267302	101927755					0.36	-0.02	-0.64	0.39	0.53	0.57	0.57	0.78	0.78	0.03	1.52	0.51	1.09	2.32	2.54247	1.9262	2.2899	2.56662
Hs.644500		(NA)							0.37	-0.39	-0.21	0.76	0.55	0.63	0.59	0.84	0.78	0.68	0.33	1.15	0.64	2.31	2.01407	2.19481	2.56888	2.4039
Hs.103159		(NA)							-0.36	0.05	0.31	-0.41	0.53	0.57	0.57	0.78	0.78	0.06	0.56	0.54	0.29	2.3	2.26715	2.52759	2.16594	2.22202
DTHD1	death domain containing 1	protein coding	ENSG00000197057	401124			miR-208a-5p|miR-208b-5p|miR-20a-3p|miR-2115-3p|miR-216b-3p|miR-3169|miR-3667-3p|miR-383-5p|miR-3935|miR-4330|miR-4499|miR-4666a-5p|miR-4674|miR-4775|miR-506-5p|miR-548as-3p|miR-642a-5p		0.37	-0.1	-0.29	0.47	0.54	0.58	0.58	0.8	0.78	0.14	0.52	0.64	0.28	2.29	2.28019	2.08468	2.45619	2.37858
Hs.638487		(NA)							-0.37	-0.22	0.36	-0.15	0.54	0.59	0.59	0.8	0.78	0.36	0.67	0.16	0.71	2.29	2.03879	2.61963	2.24646	2.26008
A_33_P3366266		(NA)							0.46	-0.13	-0.19	0.59	0.67	0.72	0.72	0.98	0.78	0.15	0.23	0.65	0.31	2.29	2.16828	2.11147	2.56837	2.29863
LOC285766	uncharacterized LOC285766	lincRNA	ENSG00000263667	285766					0.36	-0.36	-0.3	0.72	0.53	0.57	0.57	0.78	0.78	0.69	0.55	1.17	0.53	2.28	2.07911	2.1346	2.49687	2.43716
A_22_P00007005		(NA)							0.33	-0.19	-0.34	0.51	0.48	0.52	0.52	0.7	0.78	0.34	0.74	0.85	0.36	2.27	2.23042	2.07808	2.40616	2.41678
A_21_P0009541		(NA)							-0.34	-0.22	0.21	-0.11	0.49	0.53	0.53	0.73	0.78	0.41	0.39	0.13	0.51	2.26	2.07555	2.5112	2.17386	2.29858
LOC102723895	uncharacterized LOC102723895	lincRNA	ENSG00000256422	102723895					-0.38	-0.3	-0.23	-0.08	0.55	0.59	0.59	0.81	0.78	0.53	0.38	0.07	0.67	2.26	2.26548	2.33541	1.95846	2.56658
Hs.613739		(NA)							-0.46	-0.4	-0.05	-0.06	0.67	0.73	0.73	0.99	0.78	0.59	0.06	0.04	0.45	2.26	2.11576	2.46113	2.00257	2.51596
A_21_P0008658		(NA)							0.4	-0.37	-0.43	0.77	0.58	0.63	0.63	0.86	0.78	0.63	0.77	1.11	0.47	2.25	2.1067	2.04413	2.4449	2.47296
A_21_P0006130		(NA)							-0.4	-0.12	-0.11	-0.27	0.58	0.63	0.63	0.85	0.78	0.17	0.15	0.3	0.49	2.25	2.32198	2.33456	1.9353	2.44677
A_21_P0008081		(NA)							-0.41	-0.15	0.23	-0.25	0.59	0.64	0.64	0.87	0.78	0.2	0.34	0.26	0.33	2.25	2.12164	2.50059	2.09554	2.27218
ZNF385B	zinc finger protein 385B	protein coding	ENSG00000144331	151126		GO:0002039|GO:0005634|GO:0072332	miR-101-3p|miR-1275|miR-1283|miR-135a-5p|miR-135b-5p|miR-138-2-3p|miR-144-5p|miR-187-5p|miR-193a-3p|miR-193b-3p|miR-196a-5p|miR-196b-5p|miR-19a-3p|miR-19b-3p|miR-210-5p|miR-2681-5p|miR-3120-3p|miR-3160-5p|miR-3162-5p|miR-3182|miR-3185|miR-3200-5p|miR-328-5p|miR-3646|miR-3662|miR-3688-3p|miR-3692-3p|miR-371a-5p|miR-4311|miR-4447|miR-4482-3p|miR-449b-3p|miR-4665-5p|miR-4672|miR-4709-5p|miR-4723-5p|miR-493-5p|miR-505-5p|miR-515-5p|miR-516a-3p|miR-516b-3p|miR-518c-5p|miR-519d-5p|miR-519e-5p|miR-520f-5p|miR-548aw|miR-548m|miR-5698|miR-570-3p|miR-600|miR-670-3p|miR-6715a-3p|miR-6739-3p|miR-6740-3p|miR-6748-5p|miR-6756-5p|miR-6766-5p|miR-6768-5p|miR-6777-3p|miR-6809-3p|miR-6825-5p|miR-6827-5p|miR-6829-5p|miR-6870-5p|miR-6878-3p|miR-6885-3p|miR-6885-5p|miR-7106-5p|miR-7109-5p|miR-7111-5p|miR-7162-5p|miR-8066|miR-92a-2-5p		0.34	0.15	-0.33	0.19	0.49	0.53	0.53	0.73	0.78	0.24	0.67	0.23	0.59	2.24	2.43657	1.96204	2.30184	2.2897
BLACE	B-cell acute lymphoblastic leukemia expressed	protein coding	ENSG00000204960						-0.41	0.36	0.77	-0.77	0.6	0.65	0.65	0.89	0.78	0.58	1.64	1.07	0.88	2.23	2.19309	2.60725	2.19475	1.83603
ENSG00000225570		lincRNA	ENSG00000225570						-0.44	-0.22	0.14	-0.22	0.64	0.69	0.69	0.94	0.78	0.29	0.18	0.2	0.32	2.23	2.10881	2.47356	2.03299	2.32872
Hs.712115		(NA)							0.38	0.13	-0.23	0.26	0.56	0.61	0.61	0.83	0.78	0.18	0.35	0.28	0.32	2.22	2.33589	1.98351	2.36714	2.20942
Hs.640265		(NA)							-0.37	-0.14	0.22	-0.24	0.54	0.59	0.59	0.8	0.78	0.2	0.36	0.27	0.33	2.22	2.09729	2.45419	2.08252	2.23283
A_21_P0005350		(NA)							-0.37	-0.14	0.02	-0.23	0.54	0.58	0.58	0.79	0.78	0.21	0.02	0.26	0.32	2.2	2.18808	2.34713	1.9778	2.32951
TFCP2L1	transcription factor CP2-like 1	protein coding	ENSG00000115112	29842		GO:0003700|GO:0003714|GO:0006357|GO:0006694|GO:0007565	miR-1205|miR-1207-5p|miR-1224-3p|miR-1225-3p|miR-124-3p|miR-1249-5p|miR-1252-5p|miR-1253|miR-1258|miR-1273g-3p|miR-1275|miR-1284|miR-1285-3p|miR-129-1-3p|miR-129-2-3p|miR-1303|miR-130a-3p|miR-130b-3p|miR-1321|miR-138-5p|miR-1468-3p|miR-146a-5p|miR-146b-5p|miR-149-5p|miR-15a-5p|miR-15b-5p|miR-16-5p|miR-1825|miR-1913|miR-1914-3p|miR-195-5p|miR-19a-3p|miR-19b-3p|miR-205-3p|miR-210-5p|miR-2115-5p|miR-2278|miR-24-3p|miR-301a-3p|miR-301b-3p|miR-3065-3p|miR-3125|miR-3133|miR-3135b|miR-3154|miR-3160-5p|miR-3163|miR-3180-5p|miR-3187-5p|miR-3191-5p|miR-3192-5p|miR-3194-5p|miR-3202|miR-320a|miR-320b|miR-320c|miR-320d|miR-323a-5p|miR-324-3p|miR-331-3p|miR-34a-3p|miR-3646|miR-3658|miR-3666|miR-3692-3p|miR-371b-5p|miR-373-5p|miR-376c-3p|miR-377-3p|miR-378g|miR-3908|miR-3911|miR-3914|miR-3916|miR-3919|miR-3921|miR-3925-5p|miR-3927-5p|miR-3928-5p|miR-424-5p|miR-4251|miR-4252|miR-4273|miR-4286|miR-4291|miR-4292|miR-4295|miR-4303|miR-4308|miR-4316|miR-4319|miR-4418|miR-4419a|miR-4429|miR-4433b-5p|miR-4436a|miR-4436b-5p|miR-4456|miR-4463|miR-4468|miR-4476|miR-4487|miR-4492|miR-4505|miR-4510|miR-4524a-3p|miR-4524a-5p|miR-4524b-3p|miR-4524b-5p|miR-4531|miR-4534|miR-454-3p|miR-454-5p|miR-4640-5p|miR-4643|miR-4653-5p|miR-466|miR-4668-3p|miR-4668-5p|miR-4676-5p|miR-4690-3p|miR-4691-5p|miR-4696|miR-4717-5p|miR-4722-5p|miR-4723-5p|miR-4726-5p|miR-4736|miR-4739|miR-4742-5p|miR-4747-5p|miR-4750-3p|miR-4756-5p|miR-4763-3p|miR-4768-3p|miR-4773|miR-4776-5p|miR-4781-3p|miR-4786-3p|miR-497-5p|miR-499a-3p|miR-499b-3p|miR-499b-5p|miR-5000-3p|miR-5006-5p|miR-506-3p|miR-509-3-5p|miR-509-5p|miR-516b-5p|miR-5189-5p|miR-5194|miR-5196-3p|miR-5196-5p|miR-519a-3p|miR-519b-3p|miR-519c-3p|miR-548at-5p|miR-5579-5p|miR-5582-5p|miR-5584-5p|miR-5685|miR-5693|miR-5698|miR-570-3p|miR-575|miR-577|miR-5787|miR-580-3p|miR-583|miR-593-3p|miR-605-3p|miR-6071|miR-612|miR-6127|miR-6129|miR-6130|miR-6133|miR-616-5p|miR-6165|miR-629-3p|miR-647|miR-6509-3p|miR-6511b-5p|miR-670-3p|miR-6730-5p|miR-6738-5p|miR-6757-5p|miR-6760-5p|miR-6761-5p|miR-6762-3p|miR-6769a-3p|miR-6770-5p|miR-6778-3p|miR-6791-5p|miR-6792-3p|miR-6797-5p|miR-6806-3p|miR-6808-5p|miR-6811-5p|miR-6813-3p|miR-6816-3p|miR-6818-3p|miR-6819-3p|miR-6825-5p|miR-6827-5p|miR-6830-5p|miR-6835-3p|miR-6838-5p|miR-6840-3p|miR-6859-5p|miR-6860|miR-6870-5p|miR-6872-3p|miR-6876-5p|miR-6877-3p|miR-6893-5p|miR-7106-5p|miR-7111-5p|miR-7153-5p|miR-7156-5p|miR-7160-5p|miR-7515|miR-765|miR-7973|miR-7977|miR-8080|miR-8485|miR-9-3p|miR-934|miR-940|miR-942-3p|miR-942-5p|miR-943|miR-95-5p		0.29	0.19	0.02	0.09	0.42	0.45	0.45	0.62	0.78	0.42	0.04	0.12	0.39	2.17	2.22706	2.0537	2.34142	2.03232
A_21_P0012662		(NA)							-0.45	-0.34	0.12	-0.11	0.65	0.71	0.71	0.96	0.78	0.48	0.15	0.09	0.42	2.17	1.97919	2.43873	1.99028	2.31459
105373373		lincRNA	ENSG00000273877	105373373					-0.37	-0.34	0.02	-0.03	0.55	0.59	0.59	0.8	0.78	0.63	0.03	0.03	0.47	2.17	2.00845	2.37199	1.99956	2.35208
KCNE2	potassium voltage-gated channel, Isk-related family, member 2	protein coding	ENSG00000159197	9992	04971	GO:0005515|GO:0005764|GO:0005886|GO:0008076|GO:0009986|GO:0010107|GO:0015459|GO:0035690|GO:0044325|GO:0060306|GO:0060307|GO:0061337|GO:0071435|GO:0071805|GO:0086002|GO:0086005|GO:0086009|GO:0086011|GO:0086091|GO:1901379|GO:1901800|GO:1901979|GO:1902259|GO:1902260|GO:1902282	miR-3152-5p|miR-4262|miR-5186|miR-5189-3p|miR-548ap-5p|miR-548j-5p		0.4	-0.06	-0.36	0.46	0.58	0.63	0.63	0.85	0.78	0.07	0.61	0.56	0.31	2.17	2.20761	1.90941	2.30659	2.2678
ABCA9-AS1	ABCA9 antisense RNA 1	asRNA	ENSG00000231749	104355297					-0.36	-0.18	-0.06	-0.18	0.52	0.57	0.57	0.77	0.78	0.29	0.09	0.2	0.4	2.16	2.1597	2.27715	1.91875	2.33964
TTTY23	testis-specific transcript, Y-linked 23 (non-protein coding)	lincRNA	ENSG00000239225	252955					-0.43	-0.21	0.01	-0.23	0.63	0.68	0.68	0.93	0.78	0.28	0.01	0.21	0.33	2.16	2.12309	2.33532	1.90171	2.32966
TPRG1-AS2	TPRG1 antisense RNA 2	asRNA	ENSG00000230115	100874027					-0.39	0.27	0.32	-0.65	0.56	0.61	0.61	0.83	0.78	0.44	0.55	0.94	0.38	2.16	2.28465	2.33729	1.95126	2.01796
A_21_P0009437		(NA)							-0.36	0.08	0.35	-0.44	0.52	0.56	0.56	0.77	0.78	0.12	0.68	0.62	0.33	2.1	2.06642	2.33277	1.97546	1.98217
HSPD1	heat shock 60kDa protein 1 (chaperonin)	protein coding	ENSG00000144381	3329	03018|04940|05134|05152	GO:0001530|GO:0002039|GO:0002368|GO:0002755|GO:0002842|GO:0003688|GO:0003697|GO:0003725|GO:0005515|GO:0005615|GO:0005737|GO:0005739|GO:0005743|GO:0005759|GO:0005769|GO:0005829|GO:0005905|GO:0006458|GO:0006919|GO:0006986|GO:0009409|GO:0009986|GO:0016020|GO:0016887|GO:0030135|GO:0030141|GO:0031625|GO:0032727|GO:0032729|GO:0032733|GO:0032735|GO:0032755|GO:0042026|GO:0042100|GO:0042110|GO:0042113|GO:0043032|GO:0043065|GO:0043066|GO:0043234|GO:0044822|GO:0046696|GO:0048291|GO:0050821|GO:0050870|GO:0051082|GO:0051087|GO:0051131|GO:0051604|GO:0070062	let-7c-3p|miR-1-3p|miR-146a-3p|miR-206|miR-27a-3p|miR-27b-3p|miR-3130-5p|miR-3157-5p|miR-3194-5p|miR-323b-5p|miR-3622b-5p|miR-3682-5p|miR-3915|miR-3928-3p|miR-410-5p|miR-4276|miR-4456|miR-4482-5p|miR-4670-3p|miR-4684-5p|miR-4710|miR-487a-5p|miR-487b-5p|miR-494-5p|miR-545-5p|miR-613|miR-6505-3p|miR-6512-5p|miR-6755-3p|miR-6762-3p|miR-6806-5p|miR-6849-3p|miR-6853-3p|miR-6858-3p|miR-7855-5p|miR-8057|miR-8062|miR-8069|miR-942-5p	ASPH|BUB3|CANX|CKAP5|DDB1|DDX10|DDX19A|EEF1E1|EIF4A3|EML4|FBXO22|FUSIP1|GTF3C2|KLHDC1|MKI67IP|MSH6|NONO|PDCD11|PPP2R1B|PRPF40A|PRPF4|PSMD10|PTBP1|RBBP4|RBBP7|RFC5|SEC23IP|SFRS1|STIP1|SUPT16H|TFAM|TRIM27|TTC26|WDR12|WDSOF1|XRCC5|XRCC6|XRN2|ZNF207|ZNF596	0.35	0.51	0.23	-0.16	0.52	0.56	0.56	0.76	0.77	1.15	0.41	0.18	0.84	13.75	13.9048	13.6269	13.9796	13.3941
A_33_P3328837		(NA)							-0.32	0.08	-0.48	-0.4	0.47	0.51	0.51	0.7	0.77	0.13	1.2	0.62	2.4	12.78	13.1751	12.6158	12.2963	13.0954
GSTO1	glutathione S-transferase omega 1	protein coding	ENSG00000148834	9446	00480|00980|00982|05204	GO:0004364|GO:0005515|GO:0005737|GO:0005829|GO:0006805|GO:0010880|GO:0010881|GO:0014810|GO:0016491|GO:0019852|GO:0032259|GO:0042178|GO:0044281|GO:0045174|GO:0050610|GO:0060315|GO:0060316|GO:0070062|GO:0071243|GO:0098869|GO:1901687		DDX17|MRPL44|MRPS12|POLR2E|SFPQ|THOC4|YTHDC1	0.39	0.04	-0.33	0.35	0.58	0.62	0.62	0.85	0.77	0.05	0.56	0.41	0.34	12.71	12.8107	12.4409	12.8325	12.7712
A_24_P255654		(NA)							0.3	0.12	-0.23	0.19	0.45	0.48	0.48	0.66	0.77	0.21	0.49	0.25	0.41	11.8	11.9298	11.5825	11.8855	11.8132
EIF4A3	eukaryotic translation initiation factor 4A3	protein coding	ENSG00000141543	9775	03013|03015|03040	GO:0000184|GO:0000288|GO:0000289|GO:0000398|GO:0003729|GO:0004004|GO:0005515|GO:0005524|GO:0005654|GO:0005737|GO:0005829|GO:0008143|GO:0010467|GO:0016020|GO:0017148|GO:0019221|GO:0035145|GO:0044822|GO:0045727|GO:0048701|GO:0071013	miR-3202|miR-4433a-3p|miR-4666a-5p|miR-6507-3p|miR-6771-3p|miR-877-3p	ABT1|ANAPC1|ATAD3A|BUB3|C15orf44|C8orf76|CCNB2|CSTF3|DDX10|DDX46|DDX47|ELAVL1|FANCG|FBXL17|FBXO5|HEATR1|HMG4L|KPNA2|MCM2|MCM7|MYBL2|NCAPD3|NLE1|NOLC1|PDRG1|RAE1|RANBP1|RECQL4|REXO4|SFRS10|SFRS7|SNRPA|SSRP1|TEX10|TMEM68|TOMM34|WDR79|XRCC6|ZNF207|ZNF44|ZNF473	0.33	0.31	-0.01	0.02	0.49	0.53	0.53	0.72	0.77	0.64	0.01	0.02	0.47	11.67	11.8143	11.4971	11.827	11.5036
PLEKHO1	pleckstrin homology domain containing, family O member 1	protein coding	ENSG00000023902	51177		GO:0005515	miR-5586-5p		-0.28	-0.21	0.35	-0.08	0.42	0.45	0.45	0.61	0.77	0.46	0.94	0.1	1.12	11.36	11.0909	11.6509	11.3665	11.2972
CARS2	cysteinyl-tRNA synthetase 2, mitochondrial (putative)	protein coding	ENSG00000134905	79587	00970	GO:0006418|GO:0010467	miR-125a-5p|miR-125b-5p|miR-4319|miR-4725-5p|miR-504-5p		0.41	0.06	-0.28	0.35	0.6	0.65	0.65	0.88	0.77	0.07	0.43	0.38	0.29	11.22	11.3024	10.9627	11.3713	11.2459
HSP90AB1	heat shock protein 90kDa alpha (cytosolic), class B member 1	protein coding	ENSG00000096384	3326	04141|04151|04612|04621|04914|04915|05200|05215	GO:0003725|GO:0005515|GO:0005654|GO:0005737|GO:0005739|GO:0005829|GO:0007411|GO:0016020|GO:0019062|GO:0019900|GO:0023026|GO:0030235|GO:0030911|GO:0031396|GO:0032435|GO:0034605|GO:0035872|GO:0038096|GO:0042826|GO:0044822|GO:0045087|GO:0045429|GO:0060334|GO:0060338|GO:0070062|GO:0097435|GO:1900034	miR-1-5p|miR-1284|miR-1343-5p|miR-3680-3p|miR-370-3p|miR-4457|miR-4723-5p|miR-497-3p|miR-505-5p|miR-5698|miR-589-3p|miR-6827-5p|miR-6870-5p|miR-6873-5p|miR-6893-3p|miR-7111-5p|miR-939-5p	ANAPC5|C16orf63|CANX|CDC5L|COPA|CUL4B|DDX19A|DDX42|DHX35|DHX9|EIF5A|FBXO22|FKBP4|FUSIP1|FUS|GTF2I|HNRPH1|MATR3|NCBP2|NCOA2|NOLC1|NONO|POLDIP3|POLR2E|PRPF40A|PRPF4|PSPC1|PTBP1|RBM14|RC3H2|RNF38|RNGTT|RXRB|SFRS1|STIP1|TAF9B|TOX4|UTX|WDR8|XRN2|ZNF146|ZNF638|ZNF644	0.31	0.42	0.78	-0.11	0.45	0.49	0.49	0.67	0.77	1.06	2.43	0.14	2.87	11.07	10.878	11.2373	11.5444	10.458
NDUFA2	NADH dehydrogenase (ubiquinone) 1 alpha subcomplex, 2, 8kDa	protein coding	ENSG00000131495	4695	00190|01100|04932|05010|05012|05016	GO:0005743|GO:0005747|GO:0022904|GO:0031966|GO:0032981|GO:0044237|GO:0044281	miR-125a-5p|miR-125b-5p|miR-130a-5p|miR-185-3p|miR-23a-3p|miR-23b-3p|miR-23c|miR-3152-5p|miR-3620-3p|miR-3936|miR-4251|miR-4319|miR-4451|miR-4524a-3p|miR-6755-5p		-0.31	0.02	-0.7	-0.33	0.46	0.49	0.49	0.67	0.77	0.03	2.09	0.5	3.43	10.86	11.3292	10.6078	10.2988	11.3084
CLIC4	chloride intracellular channel 4	protein coding	ENSG00000169504	25932		GO:0005515|GO:0005622|GO:0005737|GO:0005739|GO:0005813|GO:0005829|GO:0005886|GO:0005902|GO:0005911|GO:0009986|GO:0015629|GO:0016363|GO:0030154|GO:0030216|GO:0030336|GO:0030496|GO:0045177|GO:0048471|GO:0070062|GO:0071277	let-7a-3p|let-7b-3p|let-7c-3p|let-7f-1-3p|miR-1199-5p|miR-1202|miR-1206|miR-122-5p|miR-1258|miR-1272|miR-128-3p|miR-1284|miR-1323|miR-141-3p|miR-1468-3p|miR-148b-5p|miR-16-2-3p|miR-1910-5p|miR-195-3p|miR-200a-3p|miR-200b-3p|miR-200c-3p|miR-203a-3p|miR-20b-3p|miR-216a-3p|miR-217|miR-22-3p|miR-2392|miR-29b-1-5p|miR-3148|miR-3158-3p|miR-3164|miR-3168|miR-3179|miR-330-3p|miR-331-5p|miR-340-5p|miR-3591-5p|miR-3606-5p|miR-3609|miR-3613-3p|miR-3646|miR-3681-3p|miR-371b-5p|miR-373-5p|miR-374c-5p|miR-3915|miR-3919|miR-3942-5p|miR-3972|miR-4271|miR-4282|miR-429|miR-4297|miR-4422|miR-4433b-3p|miR-4456|miR-4534|miR-4666a-3p|miR-4668-5p|miR-4672|miR-4689|miR-4698|miR-4703-5p|miR-4721|miR-4725-3p|miR-4727-5p|miR-4762-3p|miR-4769-3p|miR-4797-5p|miR-485-3p|miR-495-3p|miR-500a-5p|miR-501-3p|miR-501-5p|miR-502-3p|miR-513c-5p|miR-514b-5p|miR-516b-5p|miR-517a-3p|miR-517b-3p|miR-517c-3p|miR-539-3p|miR-548ag|miR-548ah-5p|miR-548ai|miR-548ba|miR-548c-3p|miR-548n|miR-548o-3p|miR-548q|miR-5588-3p|miR-5589-5p|miR-5688|miR-570-5p|miR-577|miR-586|miR-607|miR-6073|miR-616-5p|miR-624-3p|miR-625-5p|miR-640|miR-6507-5p|miR-6514-3p|miR-653-3p|miR-655-3p|miR-670-3p|miR-670-5p|miR-6737-5p|miR-6738-3p|miR-6751-3p|miR-6780b-5p|miR-6783-5p|miR-6795-5p|miR-6799-5p|miR-6807-3p|miR-6807-5p|miR-6809-3p|miR-6812-5p|miR-6817-5p|miR-6819-5p|miR-6820-3p|miR-6824-5p|miR-6829-5p|miR-6858-5p|miR-6864-5p|miR-6878-5p|miR-6887-5p|miR-6890-3p|miR-6892-3p|miR-708-3p|miR-7154-5p|miR-7849-3p|miR-8063|miR-888-5p|miR-95-5p|miR-98-3p	FBXO9|KBTBD2|RB1|WDR1	0.36	-0.04	0.19	0.39	0.53	0.57	0.57	0.77	0.77	0.05	0.31	0.53	0.91	10.21	9.98795	10.2141	10.5717	10.0241
COX16	COX16 cytochrome c oxidase assembly homolog (S. cerevisiae)	protein coding	ENSG00000133983	51241			miR-122-5p|miR-130a-5p|miR-145-5p|miR-153-5p|miR-154-3p|miR-186-5p|miR-2115-3p|miR-23a-3p|miR-23b-3p|miR-23c|miR-299-3p|miR-3150b-3p|miR-3606-5p|miR-3616-3p|miR-370-3p|miR-371b-5p|miR-373-5p|miR-3910|miR-3927-3p|miR-4316|miR-4428|miR-4436b-5p|miR-4455|miR-4499|miR-4677-3p|miR-4693-5p|miR-4699-5p|miR-4712-3p|miR-4724-5p|miR-4768-3p|miR-4784|miR-487a-3p|miR-5195-3p|miR-5692a|miR-6089|miR-616-5p|miR-649|miR-651-3p|miR-6759-3p|miR-6759-5p|miR-6808-5p|miR-6881-5p|miR-6893-3p|miR-6893-5p|miR-765|miR-93-3p|miR-940		-0.31	-0.03	-0.83	-0.29	0.46	0.5	0.5	0.68	0.77	0.04	2.55	0.41	3.87	10.04	10.5403	9.74146	9.42788	10.5686
SGSH	N-sulfoglucosamine sulfohydrolase	protein coding	ENSG00000181523	6448	00531|01100|04142	GO:0003824|GO:0005975|GO:0006027|GO:0006029|GO:0030203|GO:0043202|GO:0044281|GO:0070062	miR-1249-5p|miR-1321|miR-149-3p|miR-210-5p|miR-3182|miR-4293|miR-4441|miR-4492|miR-4498|miR-4639-3p|miR-4645-5p|miR-4673|miR-4728-5p|miR-4739|miR-4756-5p|miR-5001-5p|miR-500b-3p|miR-661|miR-6735-3p|miR-6785-5p|miR-6797-5p|miR-6801-3p|miR-6810-3p|miR-6883-5p|miR-762		-0.46	-0.3	0.26	-0.16	0.68	0.74	0.74	1	0.77	0.4	0.32	0.13	0.46	9.59	9.35766	9.91789	9.45605	9.66198
PPM1G	protein phosphatase, Mg2+/Mn2+ dependent, 1G	protein coding	ENSG00000115241	5496		GO:0004722|GO:0005515|GO:0005634|GO:0005654|GO:0006470|GO:0035970	let-7c-3p|miR-1228-3p|miR-1233-3p|miR-1273g-3p|miR-132-3p|miR-142-5p|miR-1910-5p|miR-212-3p|miR-24-3p|miR-3177-5p|miR-3656|miR-4264|miR-4267|miR-4269|miR-4419a|miR-4437|miR-4509|miR-4639-5p|miR-4797-5p|miR-500b-3p|miR-5088-5p|miR-541-3p|miR-548ac|miR-548az-5p|miR-548bb-3p|miR-548d-3p|miR-548h-3p|miR-548t-5p|miR-548z|miR-5590-3p|miR-654-5p|miR-6715b-5p|miR-6721-5p|miR-6746-3p|miR-6801-3p|miR-6810-3p|miR-95-5p	ATAD3A|ATAD3B|ELAVL1|FBXL19|HDGF|HMG4L|HMGB3|HNRPAB|IPO4|MCM3|MCM7|MYBL2|NAT10|NLE1|PA2G4|RRP9|RUVBL2|SFRS9|SNRPA|SSRP1|TRIM28|TRMT1|ZNF398|ZNF598	0.39	0.43	0.12	-0.04	0.57	0.62	0.62	0.84	0.77	0.79	0.16	0.03	0.57	9.28	9.42034	9.11461	9.50206	8.99359
ARPC5L	actin related protein 2/3 complex, subunit 5-like	protein coding	ENSG00000136950	81873	04144|04666|04810|05100|05130|05131|05132	GO:0005925|GO:0070062	miR-326|miR-330-5p|miR-335-5p|miR-4261|miR-4291|miR-4426|miR-4496|miR-4659a-3p|miR-4659b-3p|miR-4690-5p|miR-5088-3p|miR-5091|miR-513c-5p|miR-514b-5p|miR-5571-3p|miR-6856-3p|miR-6887-3p	BAZ2B|BUB3|NOLC1|PFDN2|PSMD12|RBM17|SART3|WDR5	0.39	0	-0.06	0.39	0.57	0.61	0.61	0.83	0.77	0	0.08	0.47	0.31	9.24	9.16977	9.10843	9.49426	9.17332
EMG1	EMG1 N1-specific pseudouridine methyltransferase	protein coding	ENSG00000126749	10436	03008	GO:0003723|GO:0005515|GO:0005634|GO:0005730|GO:0005737|GO:0006364|GO:0042274|GO:0044822|GO:0070037	miR-1178-5p|miR-3913-3p|miR-4530	AFG3L1|DARS2|EIF2S1|FBXO11|GSC|MRPS17|NLE1|NPAS4|NUP37|PHIP|PPIE|PRICKLE4|RABEPK|RUVBL1|RUVBL2|SHBG|TACSTD2|TRIM65|UTP20|WDR18|WDR4|ZNF593	0.51	0.42	-0.44	0.1	0.75	0.81	0.81	1.11	0.77	0.53	0.57	0.07	0.79	9.22	9.62293	8.76837	9.28167	9.20739
COL4A5	collagen, type IV, alpha 5	protein coding	ENSG00000188153	1287	04151|04510|04512|04933|04974|05146|05200|05222	GO:0005576|GO:0005788|GO:0007411|GO:0022617|GO:0030198|GO:0030574	miR-1252-3p|miR-1277-5p|miR-1285-3p|miR-130a-5p|miR-136-5p|miR-1468-3p|miR-17-3p|miR-186-5p|miR-190a-3p|miR-199a-3p|miR-199b-3p|miR-2053|miR-214-3p|miR-217|miR-23a-3p|miR-23b-3p|miR-23c|miR-29a-3p|miR-29b-3p|miR-29c-3p|miR-302f|miR-3129-5p|miR-3163|miR-3187-5p|miR-330-3p|miR-3619-5p|miR-3685|miR-3686|miR-371b-5p|miR-373-5p|miR-3920|miR-4282|miR-432-5p|miR-4418|miR-450a-2-3p|miR-4520-5p|miR-4531|miR-466|miR-4762-3p|miR-4765|miR-4768-3p|miR-4789-5p|miR-494-3p|miR-5011-5p|miR-509-3-5p|miR-509-5p|miR-5189-5p|miR-548ac|miR-548aj-5p|miR-548av-3p|miR-548bb-3p|miR-548d-3p|miR-548g-5p|miR-548h-3p|miR-548x-5p|miR-548z|miR-5571-3p|miR-5584-5p|miR-5586-3p|miR-5682|miR-5691|miR-5692a|miR-612|miR-6124|miR-616-5p|miR-626|miR-629-5p|miR-630|miR-6507-5p|miR-6769a-5p|miR-6769b-5p|miR-6805-3p|miR-6809-3p|miR-6810-5p|miR-6839-3p|miR-6852-3p|miR-6860|miR-6876-3p|miR-711|miR-7160-5p|miR-7162-3p|miR-761|miR-767-5p|miR-8055|miR-888-5p|miR-942-5p		-0.95	-0.72	2.11	-0.23	1.41	1.52	1.52	2.07	0.77	0.48	2.03	0.09	2.5	9.16	7.76167	10.5968	9.64522	8.4841
LPIN1	lipin 1	protein coding	ENSG00000134324	23175	00561|00564|01100	GO:0000278|GO:0005634|GO:0005635|GO:0005654|GO:0005737|GO:0005789|GO:0006642|GO:0006644|GO:0006646|GO:0006656|GO:0007077|GO:0009062|GO:0019432|GO:0031965|GO:0044255|GO:0044281|GO:0046474	miR-105-5p|miR-1238-5p|miR-1252-3p|miR-130a-5p|miR-186-5p|miR-1972|miR-199a-5p|miR-199b-5p|miR-200b-3p|miR-200c-3p|miR-218-5p|miR-23a-3p|miR-23b-3p|miR-23c|miR-2467-3p|miR-302b-5p|miR-302d-5p|miR-3135b|miR-3164|miR-3175|miR-3190-3p|miR-346|miR-3652|miR-3714|miR-3910|miR-4286|miR-4288|miR-429|miR-4313|miR-4430|miR-449b-3p|miR-4504|miR-4532|miR-4723-5p|miR-4736|miR-4753-3p|miR-4758-5p|miR-4769-3p|miR-5003-3p|miR-501-5p|miR-504-3p|miR-518a-3p|miR-518a-5p|miR-518b|miR-518c-3p|miR-518d-3p|miR-518f-3p|miR-527|miR-548aa|miR-548ap-3p|miR-548p|miR-548t-3p|miR-552-5p|miR-5698|miR-605-3p|miR-632|miR-6504-3p|miR-651-3p|miR-6808-5p|miR-6817-5p|miR-6819-3p|miR-6849-3p|miR-6870-5p|miR-6877-3p|miR-6893-5p|miR-7109-5p|miR-7111-5p|miR-7853-5p|miR-938|miR-940|miR-944		-0.49	-0.12	-0.55	-0.37	0.73	0.78	0.78	1.07	0.77	0.12	0.81	0.33	1.41	9.01	9.3444	8.91282	8.42239	9.46292
A_33_P3264955		(NA)							-0.35	-0.23	-0.79	-0.12	0.51	0.55	0.55	0.75	0.77	0.4	2.11	0.13	2.88	8.95	9.29116	8.73167	8.38493	9.51822
RFC5	replication factor C (activator 1) 5, 36.5kDa	protein coding	ENSG00000111445	5985	03030|03420|03430	GO:0000278|GO:0000722|GO:0000723|GO:0000724|GO:0005515|GO:0005654|GO:0005663|GO:0006260|GO:0006271|GO:0006281|GO:0006283|GO:0006284|GO:0006289|GO:0006297|GO:0006302|GO:0019985|GO:0032201|GO:0033683|GO:0042276|GO:0042769|GO:0070911|GO:0070987	miR-103a-3p|miR-107|miR-125a-5p|miR-125b-5p|miR-1270|miR-140-3p|miR-1537-5p|miR-15b-3p|miR-3133|miR-3182|miR-3194-5p|miR-3619-3p|miR-3689a-5p|miR-3689b-5p|miR-3689e|miR-3689f|miR-4319|miR-4514|miR-4521|miR-4524a-3p|miR-4524b-3p|miR-4679|miR-4692|miR-4744|miR-519d-5p|miR-548l|miR-620|miR-626|miR-656-3p|miR-6779-3p|miR-6876-3p|miR-8066	ANAPC11|ANLN|APTX|ATAD2|ATAD3B|BRCA1|BUB3|CCNA2|CCNB1|CCNB2|CCNE2|CCNF|CDC20|CDC6|CENPA|CFLAR|CPEB4|CSTF1|DARS2|DDX11|DEPDC1B|DTL|E2F1|ECT2|ELAVL1|EP400|FBXO22|FBXO5|FOXM1|FUSIP1|GTF2E2|GTF3C2|H2AFV|HELLS|HMG2L1|KATNB1|KNTC1|KPNA2|LIG3|MAZ|MCM3|MCM4|MCM5|MCM6|MCM7|MSH2|MSH5|MSH6|MTX1|NCAPG2|NCAPG|NOC4L|NONO|ORC1L|POLA1|POLR2G|PRR3|PSMD10|RAD54B|RAE1|RANBP1|RBBP4|RFC2|RFC4|RFWD3|RNASEH2A|RPA1|RPA3|RPL26L1|RUVBL1|RUVBL2|SIVA1|SMARCA4|SNRPA|SSRP1|SYMPK|TCF19|TFDP1|THOC6|TMTC4|TREX1|TTC26|UHRF1|WDHD1|WDR18|WDR57|WDR59|WHSC1|XPNPEP1|XRCC5|ZFHX3|ZNF207|ZNF367	0.63	1.06	0.19	-0.44	0.93	1	1	1.36	0.77	1.41	0.16	0.29	0.98	8.72	9.2349	8.3595	8.98722	8.17006
LYPD1	LY6/PLAUR domain containing 1	protein coding	ENSG00000150551	116372			miR-1263|miR-1266-5p|miR-1295b-5p|miR-130b-5p|miR-1912|miR-3656|miR-3688-5p|miR-3913-3p|miR-4273|miR-4422|miR-4446-3p|miR-4447|miR-4478|miR-4481|miR-4489|miR-4492|miR-4518|miR-4774-5p|miR-4782-5p|miR-510-3p|miR-570-3p|miR-5706|miR-6071|miR-6085|miR-6505-3p|miR-664b-5p|miR-6760-3p|miR-6813-5p|miR-6840-5p|miR-7156-5p|miR-873-5p|miR-892c-5p		-0.9	-1.49	8.56	0.6	1.32	1.42	1.42	1.94	0.77	1.39	9.27	0.28	11.05	8.04	2.61432	12.6682	11.7715	4.109
SCYL2	SCY1-like 2 (S. cerevisiae)	protein coding	ENSG00000136021	55681		GO:0002092|GO:0005102|GO:0005515|GO:0008333|GO:0090090|GO:2000286|GO:2000370	miR-1277-5p|miR-1304-5p|miR-1827|miR-1910-3p|miR-196a-5p|miR-196b-5p|miR-203a-3p|miR-215-3p|miR-3148|miR-34a-3p|miR-3622b-5p|miR-3646|miR-3662|miR-4325|miR-4426|miR-4459|miR-4517|miR-452-3p|miR-4520-3p|miR-4647|miR-4662b|miR-4668-3p|miR-4691-5p|miR-4738-3p|miR-4753-3p|miR-4760-3p|miR-500a-5p|miR-507|miR-510-3p|miR-548ac|miR-548ae-3p|miR-548ah-3p|miR-548aj-3p|miR-548am-3p|miR-548ao-5p|miR-548aq-3p|miR-548ax|miR-548az-5p|miR-548bb-3p|miR-548d-3p|miR-548e-5p|miR-548h-3p|miR-548j-3p|miR-548t-5p|miR-548x-3p|miR-548z|miR-557|miR-561-3p|miR-6511a-5p|miR-6773-3p|miR-6784-3p|miR-6792-3p|miR-6862-3p|miR-759|miR-766-5p|miR-9500	AHCTF1|ATAD2B|COPA|DDX42|DHX9|FBXW11|FOXJ3|FOXN2|GLS|KPNA1|LARP4|MYSM1|NCOA2|PAFAH1B1|PPFIA1|PSME4|RB1|RC3H2|RIN2|RNF38|RNGTT|SOS2|SPAG9|SYNJ1|TNKS2|UTX|ZNF638	-0.3	-0.1	0.33	-0.2	0.44	0.47	0.47	0.64	0.77	0.18	0.8	0.28	0.63	7.95	7.78082	8.2079	7.91229	7.88007
CIC	capicua transcriptional repressor	protein coding	ENSG00000079432	23152		GO:0005515	miR-1200|miR-1248|miR-1273h-5p|miR-149-3p|miR-1913|miR-210-5p|miR-2110|miR-2467-3p|miR-25-3p|miR-30b-3p|miR-3148|miR-32-5p|miR-324-3p|miR-342-5p|miR-3616-3p|miR-363-3p|miR-367-3p|miR-3680-3p|miR-3688-5p|miR-3689a-3p|miR-3689b-3p|miR-3689c|miR-370-5p|miR-4259|miR-4425|miR-4436b-3p|miR-4632-5p|miR-4664-5p|miR-4667-5p|miR-4668-5p|miR-4700-5p|miR-4728-5p|miR-4749-3p|miR-493-3p|miR-505-5p|miR-544b|miR-5589-3p|miR-663b|miR-6732-5p|miR-6734-5p|miR-6735-5p|miR-6739-3p|miR-6752-5p|miR-6769a-3p|miR-6779-5p|miR-6780a-5p|miR-6785-5p|miR-6805-5p|miR-6811-3p|miR-6815-3p|miR-6835-5p|miR-6842-5p|miR-6879-5p|miR-6883-5p|miR-7110-5p|miR-766-3p|miR-7843-5p|miR-8089|miR-92a-3p|miR-92b-3p		-0.38	-0.09	0.61	-0.29	0.56	0.61	0.61	0.83	0.77	0.13	1.3	0.33	1.09	7.89	7.5992	8.3024	7.91786	7.69269
LCLAT1	lysocardiolipin acyltransferase 1	protein coding	ENSG00000172954	253558	00561|00564|01100	GO:0005515|GO:0005789|GO:0006644|GO:0006654|GO:0016020|GO:0019432|GO:0035965|GO:0044255|GO:0044281|GO:0046474	miR-1206|miR-1236-3p|miR-124-3p|miR-1245b-3p|miR-1255a|miR-1255b-5p|miR-127-5p|miR-1272|miR-1273f|miR-1275|miR-1276|miR-1301-3p|miR-130a-3p|miR-130b-3p|miR-138-2-3p|miR-1468-3p|miR-15a-3p|miR-181a-5p|miR-181b-5p|miR-181c-5p|miR-181d-5p|miR-188-3p|miR-19a-3p|miR-19a-5p|miR-19b-1-5p|miR-19b-2-5p|miR-19b-3p|miR-21-3p|miR-27b-5p|miR-2909|miR-298|miR-301a-3p|miR-301b-3p|miR-302b-5p|miR-302d-5p|miR-3065-5p|miR-30a-5p|miR-30b-5p|miR-30c-5p|miR-30d-5p|miR-30e-5p|miR-3152-5p|miR-3158-5p|miR-3159|miR-3164|miR-3171|miR-3185|miR-3190-3p|miR-329-5p|miR-340-5p|miR-3591-3p|miR-3607-3p|miR-3613-3p|miR-3658|miR-365a-3p|miR-365b-3p|miR-3662|miR-3666|miR-383-3p|miR-3942-5p|miR-409-3p|miR-4261|miR-4262|miR-4263|miR-4279|miR-4282|miR-4288|miR-4293|miR-4294|miR-4295|miR-4303|miR-4311|miR-4314|miR-4319|miR-4421|miR-4445-5p|miR-4446-5p|miR-4469|miR-4473|miR-4476|miR-4477b|miR-4495|miR-4511|miR-454-3p|miR-4649-3p|miR-4659a-3p|miR-4659b-3p|miR-4660|miR-4670-3p|miR-4672|miR-4677-3p|miR-4698|miR-4703-5p|miR-4722-3p|miR-4723-5p|miR-4744|miR-4749-3p|miR-4753-5p|miR-4756-3p|miR-4766-3p|miR-4775|miR-4803|miR-494-3p|miR-495-3p|miR-5047|miR-506-3p|miR-507|miR-519a-3p|miR-519b-3p|miR-519c-3p|miR-541-5p|miR-544a|miR-548aa|miR-548ag|miR-548ai|miR-548ap-3p|miR-548aw|miR-548ba|miR-548p|miR-548t-3p|miR-548u|miR-551b-5p|miR-557|miR-5572|miR-5582-3p|miR-561-3p|miR-561-5p|miR-568|miR-5680|miR-5681a|miR-5683|miR-5688|miR-5698|miR-5699-3p|miR-570-5p|miR-574-5p|miR-590-3p|miR-593-5p|miR-605-3p|miR-6081|miR-619-5p|miR-629-5p|miR-634|miR-636|miR-642a-5p|miR-6504-3p|miR-6506-5p|miR-651-5p|miR-6512-5p|miR-6727-3p|miR-6736-3p|miR-6776-5p|miR-6809-3p|miR-6820-3p|miR-6830-5p|miR-6835-3p|miR-6839-3p|miR-6847-5p|miR-6870-5p|miR-6876-5p|miR-7-1-3p|miR-7-2-3p|miR-7106-3p|miR-7111-5p|miR-7113-3p|miR-7159-3p|miR-7161-5p|miR-761|miR-7853-5p|miR-892c-5p|miR-924		0.39	0.39	0.09	0	0.57	0.62	0.62	0.84	0.77	0.7	0.11	0	0.52	7.84	7.97383	7.66723	8.05827	7.58057
CCDC28A	coiled-coil domain containing 28A	protein coding	ENSG00000024862	25901		GO:0005515	miR-1226-3p|miR-1285-5p|miR-1297|miR-15a-5p|miR-15b-5p|miR-16-5p|miR-1914-5p|miR-193a-3p|miR-193b-3p|miR-195-5p|miR-196a-3p|miR-216a-5p|miR-219a-5p|miR-26a-5p|miR-26b-5p|miR-3064-3p|miR-3190-3p|miR-3190-5p|miR-329-3p|miR-362-3p|miR-3652|miR-3664-3p|miR-378g|miR-3934-3p|miR-424-5p|miR-4325|miR-4430|miR-4465|miR-4699-3p|miR-4719|miR-4762-5p|miR-4782-3p|miR-4792|miR-497-5p|miR-5089-3p|miR-548aq-5p|miR-6128|miR-653-3p|miR-6757-3p|miR-6766-3p|miR-6838-5p|miR-6842-3p		-0.4	-0.08	-0.98	-0.32	0.58	0.63	0.63	0.86	0.77	0.1	2.35	0.35	3.53	7.8	8.37311	7.47212	7.07397	8.45165
ABTB1	ankyrin repeat and BTB (POZ) domain containing 1	protein coding	ENSG00000114626	80325		GO:0005515|GO:0005730|GO:0005737|GO:0005886	miR-1249-5p|miR-125a-5p|miR-125b-5p|miR-3064-3p|miR-4319|miR-4441|miR-4492|miR-4498|miR-4515|miR-5001-5p|miR-516b-5p|miR-670-5p|miR-6797-5p|miR-6809-5p|miR-6846-5p|miR-6848-5p|miR-6852-5p|miR-6870-3p|miR-6887-5p|miR-7109-5p|miR-762|miR-8485		-0.53	-0.29	0.12	-0.24	0.78	0.84	0.84	1.15	0.77	0.32	0.11	0.18	0.32	7.72	7.59375	7.99647	7.46597	7.88007
HEXA	hexosaminidase A (alpha polypeptide)	protein coding	ENSG00000213614	3073	00511|00520|00531|00603|00604|01100|04142	GO:0005975|GO:0006024|GO:0006665|GO:0006687|GO:0008375|GO:0016020|GO:0030203|GO:0030204|GO:0030207|GO:0030212|GO:0030214|GO:0042339|GO:0042340|GO:0042582|GO:0043202|GO:0044281|GO:0046982|GO:0070062	miR-1270|miR-1321|miR-149-3p|miR-298|miR-3064-3p|miR-3065-3p|miR-4283|miR-4419a|miR-4478|miR-4481|miR-4688|miR-4728-5p|miR-4739|miR-4756-5p|miR-568|miR-6128|miR-620|miR-6743-5p|miR-6785-5p|miR-6825-5p|miR-6883-5p	ZNF224	-1.27	-0.51	-0.33	-0.76	1.87	2.02	2.02	2.75	0.77	0.22	0.13	0.25	0.44	7.66	7.80152	7.97964	6.7118	8.30987
DHX37	DEAH (Asp-Glu-Ala-His) box polypeptide 37	protein coding	ENSG00000150990	57647			miR-1910-5p|miR-4652-5p|miR-6776-5p|miR-7154-3p	ATAD3B|NOC4L|PES1	0.42	0.3	0.34	0.11	0.61	0.66	0.66	0.9	0.77	0.46	0.54	0.1	0.84	7.27	7.20159	7.24283	7.65876	6.90004
RNPC3	RNA-binding region (RNP1, RRM) containing 3	protein coding	ENSG00000185946	55599		GO:0000398|GO:0005634|GO:0005654|GO:0005689|GO:0008380|GO:0010467	miR-181b-2-3p|miR-181b-3p|miR-2054|miR-29a-5p|miR-3910|miR-3915|miR-4261|miR-4420|miR-4496|miR-4666a-5p|miR-4775|miR-548an|miR-584-3p|miR-602|miR-6835-3p|miR-6875-3p|miR-7111-3p	DICER1|MBNL1|MKLN1|OSBPL9|RBM6|TNKS|TNRC6B|ZBTB20	-0.33	-0.15	0.46	-0.18	0.48	0.52	0.52	0.71	0.77	0.25	1.11	0.22	1.04	7.2	6.93693	7.54506	7.21814	7.08262
SEMA3F-AS1	SEMA3F antisense RNA 1	asRNA	ENSG00000235016						0.37	-0.3	-0.63	0.68	0.55	0.59	0.59	0.81	0.77	0.53	1.41	1.02	0.71	6.98	6.99091	6.66317	7.03545	7.29461
CCDC77	coiled-coil domain containing 77	protein coding	ENSG00000120647	84318		GO:0005813|GO:0016020	miR-134-5p|miR-153-5p|miR-184|miR-3118|miR-3120-3p|miR-3124-3p|miR-3934-3p|miR-4501|miR-4524b-3p|miR-545-3p|miR-548p|miR-6787-3p|miR-7110-3p|miR-8077	MCM4|WDHD1	0.43	0.31	0.1	0.12	0.64	0.69	0.69	0.94	0.77	0.45	0.12	0.1	0.44	6.77	6.82854	6.61946	7.05328	6.51619
GALM	galactose mutarotase (aldose 1-epimerase)	protein coding	ENSG00000143891	130589	00010|00052|01100	GO:0004034|GO:0006006|GO:0006012|GO:0070062	miR-1827|miR-3149|miR-3660|miR-3689d|miR-3975|miR-4297|miR-4316|miR-4476|miR-4499|miR-4526|miR-4768-3p|miR-4999-5p|miR-5095|miR-5196-3p|miR-548e-5p|miR-583|miR-6131|miR-651-3p|miR-653-3p|miR-6851-5p|miR-6876-5p|miR-766-5p|miR-8063|miR-8078|miR-93-3p		-0.46	-0.1	-0.24	-0.36	0.67	0.72	0.72	0.98	0.77	0.11	0.3	0.35	0.71	6.76	6.94097	6.80221	6.34666	7.03775
HTT	huntingtin	protein coding	ENSG00000197386	3064	05016	GO:0000132|GO:0002039|GO:0005515|GO:0005522|GO:0005634|GO:0005654|GO:0005737|GO:0005770|GO:0005776|GO:0005783|GO:0005794|GO:0005814|GO:0005829|GO:0006890|GO:0007030|GO:0030424|GO:0030425|GO:0030659|GO:0031587|GO:0034047|GO:0034452|GO:0042802|GO:0043234|GO:0044325|GO:0045505|GO:0045724|GO:0047496|GO:0048487|GO:2001237	let-7c-3p|miR-1178-3p|miR-1199-5p|miR-1200|miR-1205|miR-1207-3p|miR-1225-3p|miR-1237-5p|miR-1253|miR-1255a|miR-1255b-5p|miR-1257|miR-1275|miR-128-3p|miR-1321|miR-137|miR-149-3p|miR-153-5p|miR-15a-5p|miR-15b-5p|miR-16-5p|miR-181a-5p|miR-181b-5p|miR-181c-5p|miR-181d-5p|miR-1910-5p|miR-195-5p|miR-1972|miR-1976|miR-204-5p|miR-211-5p|miR-214-3p|miR-216a-3p|miR-216b-5p|miR-22-3p|miR-221-3p|miR-222-3p|miR-24-3p|miR-2467-3p|miR-2467-5p|miR-27a-3p|miR-27b-3p|miR-3064-3p|miR-3065-5p|miR-3126-5p|miR-3151-5p|miR-3612|miR-3619-5p|miR-3650|miR-3653-5p|miR-3656|miR-3661|miR-3681-3p|miR-370-3p|miR-3943|miR-424-5p|miR-4251|miR-4262|miR-4269|miR-4283|miR-4286|miR-4288|miR-4291|miR-4296|miR-4300|miR-4317|miR-4324|miR-4419a|miR-4426|miR-4436b-5p|miR-4441|miR-4443|miR-4456|miR-4459|miR-4481|miR-4488|miR-4497|miR-4510|miR-4514|miR-4530|miR-4531|miR-4660|miR-4697-5p|miR-4717-3p|miR-4721|miR-4728-5p|miR-4736|miR-4739|miR-4747-5p|miR-4753-3p|miR-4755-5p|miR-4756-5p|miR-4758-3p|miR-4768-3p|miR-4779|miR-483-3p|miR-497-5p|miR-5006-3p|miR-513a-5p|miR-5196-5p|miR-556-5p|miR-558|miR-5580-5p|miR-5582-5p|miR-5591-5p|miR-5695|miR-596|miR-602|miR-6081|miR-6127|miR-6129|miR-6130|miR-6132|miR-6133|miR-626|miR-631|miR-634|miR-646|miR-650|miR-6715b-5p|miR-6726-5p|miR-6727-3p|miR-6734-3p|miR-6736-3p|miR-6751-3p|miR-6760-5p|miR-6762-5p|miR-6769b-3p|miR-6776-5p|miR-6785-5p|miR-6804-5p|miR-6808-5p|miR-6813-5p|miR-6836-5p|miR-6838-5p|miR-6852-5p|miR-6867-5p|miR-6868-5p|miR-6873-5p|miR-6875-5p|miR-6876-3p|miR-6883-5p|miR-6890-3p|miR-6893-3p|miR-6893-5p|miR-7-5p|miR-7113-5p|miR-7515|miR-760|miR-761|miR-765|miR-767-3p|miR-8057|miR-920|miR-92a-2-5p|miR-940		-0.38	0.22	1.16	-0.61	0.56	0.6	0.6	0.82	0.77	0.35	3.06	0.86	2.57	6.71	6.35633	7.2899	6.90885	6.13222
SCARNA12	small Cajal body-specific RNA 12	other ncRNA	ENSG00000238795	677777					-0.56	-0.03	0.05	-0.54	0.83	0.9	0.9	1.22	0.77	0.02	0.04	0.43	0.32	6.68	6.78402	6.86172	6.29917	6.81094
SMC2	structural maintenance of chromosomes 2	protein coding	ENSG00000136824	10592		GO:0000228|GO:0000278|GO:0000793|GO:0000796|GO:0005515|GO:0005634|GO:0005654|GO:0005730|GO:0005737|GO:0005829|GO:0007076|GO:0046982|GO:0070062	miR-1227-5p|miR-1255b-2-3p|miR-126-5p|miR-1266-5p|miR-1271-5p|miR-1277-5p|miR-203b-3p|miR-208a-5p|miR-208b-5p|miR-2115-3p|miR-26b-3p|miR-300|miR-3120-3p|miR-3143|miR-3151-5p|miR-3168|miR-3613-3p|miR-3619-3p|miR-3657|miR-374b-3p|miR-374c-5p|miR-381-3p|miR-3918|miR-3919|miR-424-3p|miR-4261|miR-4264|miR-4302|miR-4311|miR-4418|miR-4477a|miR-4499|miR-4509|miR-4518|miR-4531|miR-4668-5p|miR-4672|miR-4686|miR-4697-3p|miR-4714-5p|miR-4776-5p|miR-4777-3p|miR-4778-5p|miR-4786-5p|miR-488-3p|miR-498|miR-5011-5p|miR-509-3-5p|miR-509-5p|miR-5093|miR-510-5p|miR-516b-5p|miR-5190|miR-548ae-3p|miR-548ah-3p|miR-548aj-3p|miR-548am-3p|miR-548aq-3p|miR-548c-3p|miR-548j-3p|miR-548p|miR-548x-3p|miR-561-3p|miR-569|miR-5690|miR-570-3p|miR-628-5p|miR-642a-5p|miR-646|miR-651-3p|miR-6516-3p|miR-655-3p|miR-6756-5p|miR-6762-5p|miR-6766-5p|miR-6832-5p|miR-6845-5p|miR-6875-3p|miR-6887-3p|miR-7702|miR-8062|miR-944|miR-96-3p|miR-96-5p	ADNP|ANLN|ATAD2|BRCA1|CCNA2|CCNB1|CCNB2|CDC6|CENPA|CFLAR|CKAP5|DTL|E2F1|ECT2|HELLS|KNTC1|MCM2|MCM4|MCM6|MSH2|MSH6|NCAPG2|POLA1|RFC4|RFC5|SUPT16H|SYNCRIP|TEX10|TFDP1|UHRF1|WDHD1|WHSC1|XPO1|ZBED4|ZNF367	0.74	0.98	0.17	-0.24	1.09	1.18	1.18	1.61	0.77	1.01	0.11	0.12	0.69	6.54	6.97834	6.16218	6.90128	5.99634
RFX5	regulatory factor X, 5 (influences HLA class II expression)	protein coding	ENSG00000143390	5993	04612|05152|05340	GO:0003677|GO:0005515	let-7a-5p|let-7b-5p|let-7c-5p|let-7d-5p|let-7e-5p|let-7f-5p|let-7g-5p|let-7i-5p|miR-1252-3p|miR-128-3p|miR-130a-3p|miR-130b-3p|miR-144-5p|miR-2110|miR-216a-3p|miR-301a-3p|miR-301b-3p|miR-3115|miR-3150b-3p|miR-3165|miR-3184-3p|miR-3190-5p|miR-345-3p|miR-3666|miR-3681-3p|miR-378a-5p|miR-4295|miR-4302|miR-4307|miR-4456|miR-4458|miR-4499|miR-4500|miR-4512|miR-454-3p|miR-4662a-5p|miR-4686|miR-4701-5p|miR-4709-5p|miR-4732-3p|miR-4757-5p|miR-4766-5p|miR-4784|miR-519a-3p|miR-519b-3p|miR-519c-3p|miR-548aa|miR-548ap-3p|miR-548t-3p|miR-588|miR-6069|miR-6071|miR-6124|miR-663b|miR-670-5p|miR-6734-3p|miR-6744-3p|miR-6765-3p|miR-6794-3p|miR-6814-5p|miR-6826-5p|miR-6834-5p|miR-6838-3p|miR-6867-3p|miR-7113-3p|miR-873-3p|miR-98-5p		-0.43	-0.13	-0.21	-0.3	0.63	0.68	0.68	0.93	0.77	0.16	0.28	0.3	0.64	6.53	6.66057	6.58022	6.14896	6.79189
FAM86C1	family with sequence similarity 86, member C1	protein coding	ENSG00000158483	55199		GO:0005515	miR-1281|miR-1915-3p|miR-29a-5p|miR-3198|miR-365b-5p|miR-3915|miR-3928-3p|miR-3929|miR-4294|miR-4296|miR-4309|miR-4419a|miR-4419b|miR-4478|miR-4492|miR-4498|miR-4648|miR-4716-3p|miR-485-5p|miR-5001-5p|miR-507|miR-515-5p|miR-519e-5p|miR-557|miR-6756-5p|miR-6757-5p|miR-6764-5p|miR-6766-5p|miR-6868-5p|miR-6884-5p|miR-7113-5p|miR-762		0.61	0.13	-0.69	0.48	0.91	0.98	0.98	1.33	0.77	0.11	0.82	0.34	0.57	6.51	6.80949	5.98358	6.59714	6.67822
THEM4	thioesterase superfamily member 4	protein coding	ENSG00000159445	117145	04151	GO:0005739|GO:0005759|GO:0005829|GO:0005886|GO:0006631|GO:0007173|GO:0008286|GO:0008543|GO:0016290|GO:0019432|GO:0035338|GO:0038095|GO:0043491|GO:0044255|GO:0044281|GO:0045087|GO:0048011|GO:0048015|GO:1902108	miR-1252-5p|miR-1260a|miR-1260b|miR-1285-3p|miR-150-5p|miR-183-5p|miR-185-5p|miR-2110|miR-26b-3p|miR-3187-5p|miR-3192-5p|miR-3607-5p|miR-3622a-3p|miR-3668|miR-370-5p|miR-4261|miR-4291|miR-4306|miR-4419a|miR-4426|miR-4463|miR-4478|miR-4496|miR-4534|miR-4644|miR-4668-5p|miR-4763-5p|miR-4768-3p|miR-4786-3p|miR-490-3p|miR-5095|miR-516a-3p|miR-516b-3p|miR-516b-5p|miR-5189-5p|miR-5584-5p|miR-576-5p|miR-6081|miR-612|miR-651-3p|miR-6515-5p|miR-6516-5p|miR-6739-5p|miR-6749-3p|miR-6849-5p|miR-6860|miR-6867-3p|miR-6894-3p|miR-7-5p|miR-7162-5p|miR-7851-3p|miR-8068		-0.44	-0.08	-0.74	-0.36	0.65	0.7	0.7	0.95	0.77	0.09	1.42	0.36	2.34	6.4	6.85268	6.18526	5.74712	6.92876
ENSG00000267317		asRNA	ENSG00000267317						-0.58	0.03	-0.69	-0.6	0.85	0.91	0.91	1.25	0.77	0.02	0.89	0.49	1.78	6.36	6.907	6.18665	5.60927	6.88011
FIGNL2	fidgetin-like 2	protein coding					let-7a-5p|let-7b-5p|let-7c-5p|let-7d-5p|let-7e-5p|let-7f-5p|let-7g-5p|let-7i-5p|miR-1200|miR-1207-5p|miR-1273f|miR-129-5p|miR-185-5p|miR-1914-3p|miR-200b-3p|miR-200c-3p|miR-211-3p|miR-2278|miR-30c-1-3p|miR-30c-2-3p|miR-3120-3p|miR-3127-3p|miR-3192-5p|miR-331-3p|miR-365a-5p|miR-365b-5p|miR-3678-3p|miR-3919|miR-3927-3p|miR-3943|miR-4262|miR-429|miR-4292|miR-4306|miR-4314|miR-4419a|miR-4433a-3p|miR-4435|miR-4447|miR-4458|miR-4459|miR-4483|miR-4492|miR-4500|miR-4505|miR-4510|miR-4534|miR-4644|miR-4650-3p|miR-4667-5p|miR-4700-5p|miR-4722-5p|miR-4731-5p|miR-4747-5p|miR-4763-3p|miR-495-3p|miR-5194|miR-5196-5p|miR-545-3p|miR-548ac|miR-548bb-3p|miR-548d-3p|miR-548h-3p|miR-548z|miR-5584-5p|miR-5688|miR-6127|miR-6129|miR-6130|miR-6133|miR-671-5p|miR-6715a-3p|miR-6721-5p|miR-6731-5p|miR-6734-3p|miR-6738-5p|miR-6752-3p|miR-6752-5p|miR-6755-3p|miR-6756-3p|miR-6769a-3p|miR-6788-5p|miR-6791-5p|miR-6795-5p|miR-6801-3p|miR-6804-5p|miR-6808-5p|miR-6810-3p|miR-6810-5p|miR-6825-5p|miR-6826-3p|miR-6831-5p|miR-6842-5p|miR-6852-5p|miR-6875-3p|miR-6878-5p|miR-6887-5p|miR-7106-3p|miR-7110-5p|miR-7162-3p|miR-8082|miR-8085|miR-8089|miR-892a|miR-92a-2-5p|miR-92b-5p|miR-98-5p		0.31	-0.43	-0.35	0.74	0.46	0.5	0.5	0.68	0.77	1.06	0.83	1.46	0.73	6.27	6.06401	6.13418	6.44582	6.48902
TMEM234	transmembrane protein 234	protein coding	ENSG00000160055	56063		GO:0005515	miR-149-5p|miR-2117|miR-302e|miR-3135b|miR-3157-5p|miR-3198|miR-4283|miR-4293|miR-4487|miR-4492|miR-4500|miR-486-3p|miR-5581-3p|miR-6804-5p|miR-6809-3p		0.41	-0.36	-0.51	0.77	0.6	0.65	0.65	0.88	0.77	0.6	0.94	1.08	0.48	6.23	6.12784	5.98236	6.3881	6.49072
SEMA3D	sema domain, immunoglobulin domain (Ig), short basic domain, secreted, (semaphorin) 3D	protein coding	ENSG00000153993	223117	04360		let-7f-2-3p|miR-103a-3p|miR-107|miR-1185-1-3p|miR-1185-2-3p|miR-1245b-3p|miR-1252-3p|miR-1252-5p|miR-1268a|miR-1268b|miR-1275|miR-1276|miR-1277-5p|miR-1279|miR-144-5p|miR-15a-5p|miR-15b-5p|miR-16-5p|miR-183-3p|miR-185-5p|miR-186-3p|miR-195-5p|miR-204-3p|miR-2053|miR-216a-5p|miR-2682-5p|miR-26b-3p|miR-302f|miR-3065-5p|miR-3123|miR-3162-3p|miR-3163|miR-335-3p|miR-338-3p|miR-33a-3p|miR-34b-5p|miR-3607-3p|miR-3646|miR-3658|miR-3668|miR-3671|miR-3672|miR-369-3p|miR-372-5p|miR-374a-5p|miR-374b-3p|miR-374b-5p|miR-374c-5p|miR-376a-3p|miR-376b-3p|miR-3915|miR-3942-3p|miR-424-5p|miR-4262|miR-4263|miR-4272|miR-4282|miR-4286|miR-4297|miR-4305|miR-4306|miR-4307|miR-4311|miR-4320|miR-4328|miR-4427|miR-4435|miR-4474-3p|miR-4495|miR-449c-5p|miR-450b-5p|miR-4517|miR-4524a-5p|miR-4524b-5p|miR-4640-3p|miR-4644|miR-4646-5p|miR-4677-5p|miR-4699-3p|miR-4710|miR-4732-5p|miR-4743-3p|miR-4752|miR-4768-3p|miR-4773|miR-4795-3p|miR-4797-5p|miR-4799-5p|miR-4803|miR-483-3p|miR-487a-5p|miR-487b-5p|miR-497-5p|miR-5011-5p|miR-512-5p|miR-545-5p|miR-548an|miR-550b-2-5p|miR-551b-5p|miR-552-5p|miR-5581-5p|miR-5692a|miR-5692b|miR-5692c|miR-5696|miR-570-3p|miR-576-3p|miR-586|miR-590-3p|miR-597-3p|miR-605-3p|miR-607|miR-6074|miR-621|miR-625-5p|miR-627-3p|miR-651-5p|miR-655-3p|miR-670-3p|miR-6730-3p|miR-6739-3p|miR-6818-5p|miR-6826-5p|miR-6838-5p|miR-6857-5p|miR-6858-3p|miR-6864-3p|miR-6886-3p|miR-7-1-3p|miR-7-2-3p|miR-7159-5p|miR-8055|miR-888-5p|miR-889-3p|miR-892c-5p|miR-944		-1.23	-0.04	5.86	-1.19	1.81	1.96	1.96	2.67	0.77	0.01	5.08	0.44	5.58	6.16	3.32882	9.23301	8.0066	3.3683
INO80C	INO80 complex subunit C	protein coding	ENSG00000153391	125476		GO:0005730|GO:0031011|GO:0071339	miR-1249-5p|miR-1250-3p|miR-1304-5p|miR-196a-3p|miR-214-3p|miR-3614-5p|miR-3619-5p|miR-3646|miR-4291|miR-432-5p|miR-548as-3p|miR-548n|miR-5584-5p|miR-6513-5p|miR-6515-5p|miR-6797-5p|miR-761|miR-8068|miR-8485|miR-890|miR-922		0.45	0.12	-0.12	0.34	0.67	0.72	0.72	0.98	0.77	0.13	0.14	0.32	0.27	5.78	5.80663	5.57115	6.02564	5.68962
SEPT8	septin 8	protein coding	ENSG00000164402	23176	05100	GO:0005515	miR-103a-3p|miR-107|miR-1178-5p|miR-1225-3p|miR-1227-5p|miR-1249-5p|miR-1252-3p|miR-132-3p|miR-133a-3p|miR-133b|miR-1343-3p|miR-135a-5p|miR-135b-5p|miR-141-3p|miR-1468-3p|miR-146a-3p|miR-153-3p|miR-1537-5p|miR-181a-5p|miR-181b-5p|miR-181c-5p|miR-181d-5p|miR-183-3p|miR-1909-3p|miR-1911-3p|miR-1914-3p|miR-1972|miR-200a-3p|miR-212-3p|miR-223-3p|miR-30a-5p|miR-30b-5p|miR-30c-1-3p|miR-30c-2-3p|miR-30c-5p|miR-30d-5p|miR-30e-5p|miR-3130-3p|miR-3133|miR-3135b|miR-3154|miR-3175|miR-3189-5p|miR-3198|miR-338-3p|miR-339-5p|miR-3607-3p|miR-3617-5p|miR-3646|miR-3680-3p|miR-3688-3p|miR-3692-3p|miR-3692-5p|miR-371a-5p|miR-4258|miR-4262|miR-4282|miR-4286|miR-4294|miR-4309|miR-4310|miR-4316|miR-4323|miR-4328|miR-4433a-3p|miR-4441|miR-4443|miR-4446-5p|miR-4457|miR-4471|miR-4516|miR-4643|miR-4691-3p|miR-4694-3p|miR-4716-3p|miR-4716-5p|miR-4722-5p|miR-4761-5p|miR-4768-5p|miR-4786-3p|miR-495-3p|miR-501-3p|miR-502-3p|miR-508-5p|miR-5194|miR-520d-5p|miR-520g-3p|miR-520h|miR-524-5p|miR-548at-5p|miR-548aw|miR-548c-3p|miR-548q|miR-5588-3p|miR-5688|miR-593-5p|miR-6124|miR-625-5p|miR-641|miR-6507-3p|miR-6512-3p|miR-6515-5p|miR-661|miR-6720-5p|miR-6722-3p|miR-6731-5p|miR-6734-5p|miR-6738-5p|miR-6743-3p|miR-6757-3p|miR-6758-5p|miR-6770-5p|miR-6776-3p|miR-6783-3p|miR-6783-5p|miR-6787-3p|miR-6788-5p|miR-6794-5p|miR-6797-5p|miR-6800-3p|miR-6830-3p|miR-6833-3p|miR-6843-3p|miR-6848-3p|miR-6856-5p|miR-6867-3p|miR-6871-5p|miR-6873-3p|miR-6878-5p|miR-6886-5p|miR-7-5p|miR-7110-3p|miR-7113-3p|miR-760|miR-7978|miR-8059|miR-8085|miR-8485|miR-874-3p|miR-892b		0.54	-0.12	-0.31	0.66	0.8	0.86	0.86	1.18	0.77	0.11	0.34	0.6	0.25	5.77	5.70688	5.51534	6.0582	5.82352
HPS3	Hermansky-Pudlak syndrome 3	protein coding	ENSG00000163755	84343		GO:0031084	miR-1-5p|miR-1185-5p|miR-1228-3p|miR-1252-5p|miR-138-1-3p|miR-20a-3p|miR-217|miR-3065-5p|miR-3163|miR-3613-3p|miR-3679-5p|miR-3689a-5p|miR-3689b-5p|miR-3689e|miR-3689f|miR-371b-5p|miR-373-5p|miR-3919|miR-425-5p|miR-4268|miR-4293|miR-4297|miR-4305|miR-4317|miR-4513|miR-4531|miR-4533|miR-4747-5p|miR-498|miR-5187-5p|miR-5196-5p|miR-548a-3p|miR-548ag|miR-548ai|miR-548ar-3p|miR-548av-3p|miR-548az-3p|miR-548ba|miR-548c-3p|miR-548e-3p|miR-548f-3p|miR-548n|miR-570-5p|miR-616-5p|miR-6500-3p|miR-6505-5p|miR-651-3p|miR-6728-5p|miR-6807-3p|miR-6834-5p|miR-6855-3p|miR-6867-5p|miR-7158-3p|miR-7159-5p|miR-875-3p	ANAPC5|ANKRD17|APTX|ARNTL2|ATAD2B|BACH1|BRCA2|C16orf63|CDC5L|CHD6|COPA|DHX35|DRAP1|FGD5|FOXN2|GTF2H1|GTF3C2|IGF2BP3|MCM4|MRPL44|MTF2|PNO1|POLR2E|PRPF40A|PSPC1|RAD18|RBM14|RBM34|RNF7|RNGTT|ROD1|STIP1|TAF4B|THEX1|UTP18|VWF|WDHD1|XPNPEP1|ZBTB16|ZCCHC7|ZDHHC17|ZFYVE1|ZNF317	0.39	-0.09	-0.76	0.48	0.58	0.63	0.63	0.85	0.77	0.12	1.7	0.61	1.18	5.64	5.87288	5.20261	5.5943	5.96516
DNM3OS	DNM3 opposite strand/antisense RNA	asRNA	ENSG00000230630	100628315					-0.6	0.67	1.24	-1.28	0.89	0.96	0.96	1.31	0.77	0.81	1.85	1.26	1.03	5.56	5.5511	6.12262	5.52048	4.87776
SNORA26	small nucleolar RNA, H/ACA box 26	other ncRNA	ENSG00000212588	677810					0.63	0.28	-0.25	0.35	0.92	1	1	1.36	0.77	0.25	0.22	0.22	0.31	5.42	5.59177	5.05694	5.68252	5.31144
CACNB3	calcium channel, voltage-dependent, beta 3 subunit	protein coding	ENSG00000167535	784	04010|04260|04261|04921|05410|05412|05414	GO:0005829|GO:0005886|GO:0005891|GO:0006810|GO:0006816|GO:0007268|GO:0007411|GO:0016020|GO:0051899|GO:0061337	miR-1207-5p|miR-1271-3p|miR-185-3p|miR-18a-5p|miR-18b-5p|miR-1909-3p|miR-328-5p|miR-34a-5p|miR-34c-5p|miR-3689d|miR-370-5p|miR-4316|miR-4319|miR-4481|miR-4492|miR-449a|miR-449b-5p|miR-4505|miR-4710|miR-4763-3p|miR-4763-5p|miR-4773|miR-515-5p|miR-516a-3p|miR-516b-3p|miR-519e-5p|miR-550a-3-5p|miR-550a-5p|miR-550b-2-5p|miR-5691|miR-5787|miR-6085|miR-6132|miR-619-3p|miR-629-3p|miR-652-5p|miR-6721-5p|miR-6722-3p|miR-6734-3p|miR-6734-5p|miR-6779-3p|miR-6805-3p|miR-6820-5p|miR-6827-5p|miR-6836-5p|miR-6840-3p|miR-6846-5p|miR-6848-5p|miR-6851-5p|miR-6852-3p|miR-6875-3p|miR-6885-5p|miR-6889-3p|miR-6889-5p|miR-6894-3p|miR-7150|miR-765|miR-7854-3p|miR-943	ZFP90	-0.47	-0.34	0.07	-0.13	0.7	0.75	0.75	1.02	0.77	0.45	0.07	0.1	0.38	5.35	5.18574	5.5946	5.12077	5.52552
C11orf57	chromosome 11 open reading frame 57	protein coding	ENSG00000150776	55216		GO:0005515	let-7f-2-3p|miR-10b-3p|miR-1185-1-3p|miR-1185-2-3p|miR-1273h-5p|miR-1275|miR-130a-3p|miR-130b-3p|miR-137|miR-138-5p|miR-1911-5p|miR-204-3p|miR-204-5p|miR-211-5p|miR-214-3p|miR-216b-5p|miR-27a-3p|miR-27b-3p|miR-29a-3p|miR-29b-2-5p|miR-29b-3p|miR-29c-3p|miR-301a-3p|miR-301b-3p|miR-302f|miR-30b-3p|miR-3120-3p|miR-3127-5p|miR-3148|miR-3170|miR-3202|miR-330-3p|miR-3613-3p|miR-3619-5p|miR-3658|miR-3666|miR-3689a-3p|miR-3689b-3p|miR-3689c|miR-374b-3p|miR-3910|miR-3925-5p|miR-3938|miR-4256|miR-4272|miR-4282|miR-4295|miR-4311|miR-4319|miR-4463|miR-4500|miR-4525|miR-4530|miR-454-3p|miR-4646-5p|miR-4668-5p|miR-4671-3p|miR-4690-3p|miR-4704-5p|miR-4726-3p|miR-4733-5p|miR-4753-5p|miR-497-3p|miR-4999-5p|miR-5008-3p|miR-5010-5p|miR-5088-3p|miR-512-5p|miR-513b-3p|miR-548an|miR-548aw|miR-548b-3p|miR-5572|miR-5584-5p|miR-5586-3p|miR-5680|miR-5685|miR-5692a|miR-570-3p|miR-624-5p|miR-6508-5p|miR-651-3p|miR-6510-5p|miR-6737-3p|miR-6739-3p|miR-6779-5p|miR-6780a-5p|miR-6832-3p|miR-6834-3p|miR-6855-5p|miR-6864-5p|miR-7106-5p|miR-7157-3p|miR-7515|miR-761|miR-7976|miR-7978|miR-8060|miR-8067|miR-873-5p|miR-935|miR-942-3p	RBM34	-0.32	0.14	-0.02	-0.46	0.47	0.51	0.51	0.69	0.77	0.25	0.03	0.75	0.66	5.28	5.4825	5.3213	5.00194	5.34137
HARBI1	harbinger transposase derived 1	protein coding	ENSG00000180423	283254		GO:0005737|GO:0005813	miR-223-3p|miR-29b-2-5p|miR-30a-3p|miR-30d-3p|miR-30e-3p|miR-3146|miR-4264|miR-892a		0.47	0.27	-0.74	0.2	0.69	0.74	0.74	1.01	0.77	0.34	1.3	0.16	1.4	5.19	5.66326	4.65214	5.1195	5.39409
ARRDC3	arrestin domain containing 3	protein coding	ENSG00000113369	57561		GO:0005515|GO:0005768|GO:0005886|GO:0031699|GO:0051443	let-7a-3p|let-7b-3p|let-7f-1-3p|miR-10a-5p|miR-10b-5p|miR-1226-3p|miR-1251-3p|miR-1285-3p|miR-1290|miR-133a-5p|miR-134-3p|miR-139-5p|miR-142-5p|miR-144-3p|miR-148a-3p|miR-148b-3p|miR-152-3p|miR-153-5p|miR-16-1-3p|miR-181a-5p|miR-181b-5p|miR-181c-5p|miR-181d-5p|miR-182-5p|miR-1825|miR-187-3p|miR-188-3p|miR-196a-3p|miR-19a-3p|miR-19b-3p|miR-20b-3p|miR-2115-3p|miR-22-5p|miR-223-3p|miR-2355-5p|miR-25-3p|miR-2682-5p|miR-297|miR-299-3p|miR-29a-3p|miR-29b-3p|miR-29c-3p|miR-3065-3p|miR-3065-5p|miR-3074-5p|miR-3120-3p|miR-3128|miR-3148|miR-3149|miR-3187-5p|miR-32-5p|miR-335-3p|miR-339-5p|miR-34b-3p|miR-34b-5p|miR-3529-3p|miR-361-5p|miR-3620-3p|miR-3622a-3p|miR-3622b-3p|miR-363-3p|miR-365a-3p|miR-365b-3p|miR-3664-5p|miR-367-3p|miR-3688-3p|miR-3692-3p|miR-374a-3p|miR-3910|miR-3921|miR-3977|miR-4262|miR-4274|miR-4303|miR-4310|miR-4311|miR-4318|miR-4324|miR-4325|miR-433-3p|miR-4436b-5p|miR-4446-5p|miR-4457|miR-448|miR-449c-5p|miR-455-5p|miR-4635|miR-4645-3p|miR-4653-5p|miR-4659a-3p|miR-4659b-3p|miR-4666a-3p|miR-4668-5p|miR-4677-5p|miR-4697-3p|miR-4698|miR-4709-3p|miR-4716-5p|miR-4717-5p|miR-4728-3p|miR-4753-5p|miR-4756-3p|miR-4774-5p|miR-495-3p|miR-497-3p|miR-498|miR-5003-3p|miR-5010-3p|miR-513b-3p|miR-514a-3p|miR-514b-3p|miR-5189-3p|miR-5189-5p|miR-5193|miR-520g-3p|miR-520h|miR-545-3p|miR-548aa|miR-548aj-5p|miR-548an|miR-548ap-3p|miR-548f-5p|miR-548g-5p|miR-548p|miR-548t-3p|miR-548x-5p|miR-556-5p|miR-5580-3p|miR-5590-3p|miR-561-3p|miR-5688|miR-5692a|miR-5695|miR-605-3p|miR-607|miR-6073|miR-6077|miR-6081|miR-612|miR-6124|miR-6126|miR-642a-5p|miR-642b-5p|miR-6507-3p|miR-6509-5p|miR-651-3p|miR-653-3p|miR-6716-5p|miR-6748-5p|miR-6768-3p|miR-6776-3p|miR-6780a-3p|miR-6802-3p|miR-6807-5p|miR-6813-3p|miR-6826-5p|miR-6830-5p|miR-6834-3p|miR-6860|miR-6868-3p|miR-6892-3p|miR-7150|miR-7157-5p|miR-7161-3p|miR-7854-3p|miR-8062|miR-92a-3p|miR-92b-3p|miR-98-3p		-0.53	0.21	-0.03	-0.74	0.78	0.84	0.84	1.14	0.77	0.22	0.03	0.72	0.63	5.17	5.47788	5.23541	4.70895	5.26488
RNF121	ring finger protein 121	protein coding	ENSG00000137522	55298			miR-1207-5p|miR-1227-5p|miR-1273g-3p|miR-1275|miR-1321|miR-181a-2-3p|miR-3136-3p|miR-3173-5p|miR-371b-3p|miR-4265|miR-4267|miR-4286|miR-4296|miR-4308|miR-4319|miR-4322|miR-4323|miR-4433b-5p|miR-4441|miR-4447|miR-4526|miR-4739|miR-4756-5p|miR-4758-3p|miR-4763-3p|miR-5580-5p|miR-6074|miR-6721-5p|miR-6730-3p|miR-6799-3p|miR-6808-5p|miR-6840-3p|miR-6856-3p|miR-6875-3p|miR-6893-5p|miR-7106-5p|miR-7111-5p|miR-7155-3p|miR-7976|miR-8485|miR-874-3p|miR-940|miR-95-5p		0.56	-0.26	0.67	0.82	0.82	0.88	0.88	1.2	0.77	0.27	0.89	0.78	2.19	5.16	4.4681	5.39745	5.95442	4.73155
STAM	signal transducing adaptor molecule (SH3 domain and ITAM motif) 1	protein coding	ENSG00000136738	8027	04144|04630	GO:0005070|GO:0005515|GO:0005829|GO:0006914|GO:0007165|GO:0007173|GO:0009967|GO:0016197|GO:0033565|GO:0036258|GO:0042059|GO:0061024|GO:1903543|GO:1903551	miR-1179|miR-1208|miR-1244|miR-1248|miR-1252-3p|miR-1273h-3p|miR-1277-5p|miR-138-5p|miR-142-3p|miR-144-5p|miR-145-3p|miR-145-5p|miR-183-3p|miR-197-3p|miR-2054|miR-24-3p|miR-2467-3p|miR-25-3p|miR-302c-5p|miR-3143|miR-3155a|miR-3155b|miR-3158-5p|miR-3163|miR-3168|miR-32-5p|miR-335-3p|miR-3617-5p|miR-363-3p|miR-3658|miR-3661|miR-3662|miR-367-3p|miR-371b-5p|miR-373-5p|miR-3941|miR-409-3p|miR-4473|miR-4482-3p|miR-4495|miR-4662a-3p|miR-4666a-3p|miR-4668-3p|miR-4668-5p|miR-4697-3p|miR-4698|miR-4701-5p|miR-4709-5p|miR-4714-5p|miR-4715-3p|miR-4724-3p|miR-4729|miR-4733-5p|miR-4738-3p|miR-4760-3p|miR-4786-3p|miR-4789-5p|miR-484|miR-488-3p|miR-493-5p|miR-494-3p|miR-5003-5p|miR-5011-5p|miR-510-3p|miR-513b-3p|miR-5195-3p|miR-539-5p|miR-548ae-3p|miR-548ag|miR-548ah-3p|miR-548ai|miR-548aj-3p|miR-548am-3p|miR-548aq-3p|miR-548ba|miR-548j-3p|miR-548m|miR-548v|miR-548x-3p|miR-5584-5p|miR-5692a|miR-5693|miR-5696|miR-570-3p|miR-570-5p|miR-579-3p|miR-588|miR-590-3p|miR-597-5p|miR-6074|miR-6124|miR-616-3p|miR-616-5p|miR-631|miR-641|miR-6516-3p|miR-664a-3p|miR-664b-3p|miR-6750-5p|miR-6753-5p|miR-676-5p|miR-6822-5p|miR-6880-3p|miR-7113-5p|miR-7160-5p|miR-8066|miR-8485|miR-888-5p|miR-892b|miR-9-5p|miR-92a-3p|miR-92b-3p|miR-942-5p		0.43	-0.01	-1.01	0.43	0.63	0.68	0.68	0.92	0.77	0.01	2.23	0.47	1.98	5.09	5.51032	4.50386	4.93032	5.51643
CXCL16	chemokine (C-X-C motif) ligand 16	protein coding	ENSG00000161921	58191	04060|04062	GO:0005041|GO:0005044|GO:0005576|GO:0005615|GO:0008009|GO:0016020|GO:0030307|GO:0030335|GO:0034097|GO:0034341|GO:0034612	miR-1244|miR-1285-3p|miR-1287-5p|miR-1296-5p|miR-30c-1-3p|miR-3173-3p|miR-3184-5p|miR-3187-5p|miR-3192-5p|miR-34c-5p|miR-3616-3p|miR-376c-3p|miR-3942-5p|miR-423-5p|miR-4279|miR-4306|miR-4436b-3p|miR-4455|miR-4459|miR-449a|miR-449b-5p|miR-4540|miR-4632-5p|miR-466|miR-4703-5p|miR-4722-5p|miR-4755-3p|miR-4768-3p|miR-4779|miR-4792|miR-500b-3p|miR-5189-5p|miR-545-3p|miR-548e-5p|miR-5739|miR-612|miR-6735-5p|miR-6860|miR-6879-5p|miR-6891-5p|miR-7-1-3p|miR-7-2-3p|miR-7843-5p|miR-7977		0.69	-0.34	-1.05	1.03	1.02	1.1	1.1	1.5	0.77	0.28	1.22	0.78	0.61	4.83	4.95586	4.24486	4.93507	5.29161
EIF2AK3	eukaryotic translation initiation factor 2-alpha kinase 3	protein coding	ENSG00000172071	9451	04141|04932|05010|05160|05162|05164|05168|05169	GO:0001501|GO:0001503|GO:0001525|GO:0002063|GO:0004672|GO:0004674|GO:0004694|GO:0005515|GO:0005737|GO:0005783|GO:0005789|GO:0006468|GO:0006919|GO:0006983|GO:0007029|GO:0010575|GO:0010628|GO:0010998|GO:0016020|GO:0017148|GO:0018105|GO:0019722|GO:0019899|GO:0019903|GO:0030073|GO:0030282|GO:0030968|GO:0031018|GO:0031642|GO:0032057|GO:0034198|GO:0034976|GO:0036492|GO:0036499|GO:0042149|GO:0042802|GO:0042803|GO:0044267|GO:0045943|GO:0046777|GO:0048009|GO:0051260|GO:0060734|GO:0070417|GO:1900182|GO:1902235	miR-1226-5p|miR-1246|miR-1250-3p|miR-1275|miR-129-1-3p|miR-129-2-3p|miR-143-3p|miR-187-5p|miR-204-5p|miR-205-3p|miR-2054|miR-20a-3p|miR-211-3p|miR-211-5p|miR-216b-3p|miR-224-5p|miR-3117-3p|miR-3124-3p|miR-3185|miR-3198|miR-3613-3p|miR-3651|miR-3675-3p|miR-372-5p|miR-4309|miR-4422|miR-4446-5p|miR-451a|miR-4521|miR-4665-5p|miR-4670-3p|miR-4671-3p|miR-4691-5p|miR-4694-3p|miR-4721|miR-4755-5p|miR-4770|miR-4803|miR-5006-3p|miR-510-5p|miR-517-5p|miR-548av-5p|miR-548k|miR-548n|miR-561-3p|miR-5696|miR-5708|miR-603|miR-6088|miR-6507-3p|miR-6508-5p|miR-6740-5p|miR-6792-3p|miR-7113-5p|miR-7702|miR-7845-5p|miR-8054|miR-8063|miR-8067|miR-9-3p		-0.43	0.66	1.53	-1.09	0.63	0.68	0.68	0.93	0.77	1.25	3.71	1.62	2.87	4.82	4.60194	5.47074	5.04552	3.94141
LTN1	listerin E3 ubiquitin protein ligase 1	protein coding	ENSG00000198862	26046		GO:0005515	let-7a-3p|let-7b-3p|let-7f-1-3p|miR-1264|miR-1297|miR-132-3p|miR-138-2-3p|miR-1468-3p|miR-153-5p|miR-155-3p|miR-181b-2-3p|miR-181b-3p|miR-193b-5p|miR-205-3p|miR-2115-3p|miR-2115-5p|miR-212-3p|miR-216b-3p|miR-29a-5p|miR-302f|miR-30a-3p|miR-30d-3p|miR-30e-3p|miR-3123|miR-3129-3p|miR-3130-5p|miR-3157-3p|miR-3168|miR-3170|miR-32-3p|miR-329-5p|miR-330-3p|miR-335-3p|miR-342-3p|miR-3591-5p|miR-3606-3p|miR-3607-5p|miR-3612|miR-3614-5p|miR-3658|miR-3671|miR-3688-3p|miR-3692-3p|miR-372-5p|miR-380-3p|miR-3977|miR-4282|miR-4311|miR-4420|miR-4443|miR-4482-5p|miR-4680-3p|miR-4695-5p|miR-4768-5p|miR-4775|miR-4778-5p|miR-500a-5p|miR-513a-3p|miR-513c-3p|miR-520a-5p|miR-520d-5p|miR-524-5p|miR-525-5p|miR-532-3p|miR-544a|miR-548c-3p|miR-548n|miR-5571-5p|miR-5572|miR-5583-5p|miR-5683|miR-5692a|miR-5692b|miR-5692c|miR-5701|miR-590-3p|miR-606|miR-629-3p|miR-642a-5p|miR-650|miR-6509-3p|miR-6512-5p|miR-653-3p|miR-6750-3p|miR-6755-3p|miR-6833-3p|miR-6841-5p|miR-6842-3p|miR-6855-5p|miR-6882-5p|miR-6885-3p|miR-6892-3p|miR-7-5p|miR-7154-5p|miR-802|miR-8084|miR-888-3p|miR-98-3p		0.52	0.77	1.35	-0.25	0.77	0.84	0.84	1.14	0.77	1.16	2.47	0.18	2.88	4.74	4.44794	5.02832	5.55182	3.67869
CYP2B6	cytochrome P450, family 2, subfamily B, polypeptide 6	protein coding	ENSG00000197408	1555	00590|00830|00980|00982|01100	GO:0004497|GO:0005789|GO:0006805|GO:0008202|GO:0017144|GO:0020037|GO:0042180|GO:0042738|GO:0044281|GO:0055114	miR-1273h-5p|miR-1275|miR-128-1-5p|miR-128-2-5p|miR-1285-3p|miR-1825|miR-1827|miR-1908-5p|miR-1910-3p|miR-1976|miR-30b-3p|miR-3187-5p|miR-3613-3p|miR-3689a-3p|miR-3689b-3p|miR-3689c|miR-4291|miR-4306|miR-4447|miR-4478|miR-4652-3p|miR-4662a-5p|miR-4665-5p|miR-4723-5p|miR-4747-5p|miR-4755-3p|miR-4775|miR-4778-5p|miR-5189-5p|miR-548c-3p|miR-551b-5p|miR-5698|miR-612|miR-6511a-5p|miR-6514-3p|miR-656-3p|miR-661|miR-663a|miR-6731-5p|miR-6779-5p|miR-6780a-5p|miR-6787-5p|miR-6808-5p|miR-6860|miR-6870-5p|miR-6874-5p|miR-6890-5p|miR-6893-5p|miR-7111-5p|miR-8085|miR-887-5p|miR-892c-5p|miR-940		0.55	-0.05	0.19	0.59	0.81	0.99	0.99	1.27	0.77	0.04	0.16	0.47	0.62	4.62	4.32379	4.56321	5.10836	4.3731
TPM3P9	tropomyosin 3 pseudogene 9	protein coding	ENSG00000160336	388561					-0.61	-0.46	-0.25	-0.15	0.89	0.96	0.96	1.31	0.77	0.49	0.23	0.09	0.53	4.62	4.58134	4.78836	4.18231	5.04184
RAB42	RAB42, member RAS oncogene family	protein coding	ENSG00000188060	115273			miR-1260a|miR-1260b|miR-452-5p|miR-4676-3p|miR-504-3p|miR-5095|miR-519d-5p|miR-619-5p|miR-6747-3p|miR-6778-3p|miR-7151-3p|miR-892c-3p		-0.4	-0.44	-0.65	0.04	0.59	0.64	0.64	0.88	0.77	0.78	1.32	0.03	1.66	4.6	4.72682	4.51669	4.11396	5.16705
MOG	myelin oligodendrocyte glycoprotein	protein coding	ENSG00000230885	4340		GO:0007417	miR-126-5p|miR-1297|miR-3190-3p|miR-3653-5p|miR-3925-3p|miR-4276|miR-4294|miR-4476|miR-4492|miR-4533|miR-4534|miR-4795-3p|miR-5095|miR-5682|miR-5697|miR-599|miR-643|miR-648|miR-6780a-3p|miR-6858-5p|miR-6876-5p		-0.41	0.07	-0.03	-0.47	0.6	0.65	0.65	0.88	0.77	0.08	0.04	0.56	0.5	4.55	4.72128	4.62195	4.21572	4.65612
AGBL5	ATP/GTP binding protein-like 5	protein coding	ENSG00000084693	60509		GO:0004181|GO:0005634|GO:0005737|GO:0005829|GO:0015631|GO:0030496|GO:0035608|GO:0035611|GO:0072686		ACBD6|APEX1|DDX41|FBXL19|MCM7|NLE1|RANBP1|RPA3|RUVBL2|SFRS9|SNRPA|SSRP1|WDR54	-0.73	0.35	-0.88	-1.07	1.07	1.15	1.15	1.57	0.77	0.27	0.9	0.78	2.21	4.16	5.0801	3.85452	3.12801	4.73253
A_21_P0008454		(NA)							0.6	0.66	-0.16	-0.07	0.88	0.95	0.95	1.3	0.77	0.8	0.14	0.04	0.65	4.08	4.49071	3.66365	4.25953	3.82749
FBXO36	F-box protein 36	protein coding	ENSG00000153832	130888			miR-1257|miR-1277-5p|miR-129-1-3p|miR-129-2-3p|miR-1343-3p|miR-153-5p|miR-2116-5p|miR-3182|miR-331-5p|miR-33a-3p|miR-362-5p|miR-380-3p|miR-4283|miR-4441|miR-4455|miR-4654|miR-4670-3p|miR-4677-5p|miR-4708-3p|miR-4721|miR-4742-3p|miR-4769-5p|miR-4795-3p|miR-500b-5p|miR-5584-3p|miR-5692b|miR-5692c|miR-577|miR-582-5p|miR-616-3p|miR-656-3p|miR-6783-3p|miR-6827-5p|miR-6867-5p|miR-6886-3p|miR-8066|miR-8068|miR-935|miR-939-5p		0.56	0.49	-1.86	0.08	0.83	0.9	0.9	1.22	0.77	0.57	3.37	0.05	4.26	4.07	5.27574	2.92368	3.48857	4.78684
POU6F1	POU class 6 homeobox 1	protein coding	ENSG00000184271	5463		GO:0005634|GO:0007420|GO:0007507|GO:0007517|GO:0015629	miR-1233-5p|miR-1237-3p|miR-1255a|miR-1255b-5p|miR-1273h-5p|miR-130b-5p|miR-134-5p|miR-149-3p|miR-1827|miR-1913|miR-1915-3p|miR-198|miR-2467-3p|miR-29b-1-5p|miR-302a-3p|miR-302b-3p|miR-302c-3p|miR-302d-3p|miR-302e|miR-30b-3p|miR-30c-1-3p|miR-30c-2-3p|miR-3118|miR-3126-5p|miR-3130-3p|miR-3150b-3p|miR-3173-5p|miR-3198|miR-324-3p|miR-335-5p|miR-34a-5p|miR-34c-5p|miR-3612|miR-3613-3p|miR-3667-3p|miR-3689a-3p|miR-3689b-3p|miR-3689c|miR-3692-3p|miR-372-3p|miR-373-3p|miR-4279|miR-4294|miR-4297|miR-4303|miR-4309|miR-4316|miR-4419a|miR-4425|miR-4434|miR-4447|miR-4455|miR-4472|miR-4476|miR-449a|miR-449b-5p|miR-450a-1-3p|miR-4516|miR-452-5p|miR-4530|miR-4671-3p|miR-4676-3p|miR-4728-5p|miR-4784|miR-4802-3p|miR-485-5p|miR-508-5p|miR-5095|miR-5096|miR-516a-3p|miR-516b-3p|miR-520a-3p|miR-520b|miR-520c-3p|miR-520d-3p|miR-520d-5p|miR-520e|miR-520g-3p|miR-520h|miR-524-5p|miR-5699-5p|miR-5703|miR-6077|miR-6134|miR-650|miR-6511b-5p|miR-6512-3p|miR-6720-5p|miR-6752-3p|miR-6764-5p|miR-6765-3p|miR-6778-5p|miR-6779-5p|miR-6780a-5p|miR-6785-5p|miR-6788-5p|miR-6796-3p|miR-6799-3p|miR-6808-5p|miR-6811-5p|miR-6817-3p|miR-6847-5p|miR-6849-3p|miR-6852-5p|miR-6875-3p|miR-6876-5p|miR-6878-5p|miR-6883-5p|miR-6884-5p|miR-6887-3p|miR-6893-5p|miR-7-5p|miR-7109-5p|miR-7110-3p|miR-7111-3p|miR-7151-3p|miR-7162-5p|miR-7978|miR-892c-3p|miR-940		-0.48	0.32	0.8	-0.8	0.71	0.77	0.77	1.05	0.77	0.41	1.38	0.91	0.7	4.04	3.97689	4.45901	3.97767	3.65661
BRPF1	bromodomain and PHD finger containing, 1	protein coding	ENSG00000156983	7862		GO:0005515|GO:0005634|GO:0005654|GO:0006325|GO:0043966|GO:0045893|GO:0070776	miR-122-5p|miR-1249-5p|miR-1252-3p|miR-1275|miR-144-3p|miR-148a-3p|miR-148b-3p|miR-149-3p|miR-152-3p|miR-16-1-3p|miR-1909-3p|miR-193a-3p|miR-193b-3p|miR-214-3p|miR-2467-3p|miR-2682-5p|miR-3126-5p|miR-3153|miR-34b-5p|miR-3619-5p|miR-3659|miR-4263|miR-4329|miR-4436b-3p|miR-4447|miR-4451|miR-4463|miR-4472|miR-449c-5p|miR-4522|miR-4632-5p|miR-4634|miR-4728-5p|miR-4749-3p|miR-4757-5p|miR-4793-3p|miR-488-3p|miR-514a-5p|miR-5571-5p|miR-580-3p|miR-624-5p|miR-625-5p|miR-6504-3p|miR-6510-5p|miR-6715a-3p|miR-6721-5p|miR-6722-3p|miR-6730-5p|miR-6733-5p|miR-6735-3p|miR-6735-5p|miR-6739-5p|miR-6744-3p|miR-6785-5p|miR-6797-5p|miR-6825-5p|miR-6851-3p|miR-6856-3p|miR-6861-3p|miR-6875-3p|miR-6875-5p|miR-6879-5p|miR-6883-5p|miR-7515|miR-761|miR-7843-5p|miR-874-5p|miR-935		0.63	0.07	0.21	0.56	0.92	1	1	1.36	0.77	0.05	0.17	0.4	0.58	3.88	3.65658	3.79363	4.42124	3.58792
A_21_P0005605		(NA)							0.56	-0.47	-0.79	1.02	0.82	0.88	0.88	1.2	0.77	0.55	1.11	1.04	0.53	3.81	3.74002	3.4203	3.97654	4.20806
LINC01206	lincRNA 1206	lincRNA	ENSG00000242512	100996490					0.49	-0.12	-0.82	0.61	0.72	0.89	0.89	1.15	0.77	0.11	1.18	0.56	0.67	3.66	3.90431	3.1999	3.69086	4.02406
A_22_P00012507		(NA)							-0.56	-0.17	0.2	-0.39	0.83	0.9	0.9	1.23	0.77	0.16	0.19	0.3	0.26	3.59	3.50696	3.87794	3.31356	3.67668
FAM180B	family with sequence similarity 180, member B	protein coding	ENSG00000196666	399888			miR-4496|miR-5002-3p|miR-550b-2-5p|miR-571|miR-6732-5p|miR-765|miR-8485		0.68	0.84	-0.13	-0.16	1	1.08	1.08	1.47	0.77	0.92	0.1	0.09	0.72	3.57	4.07532	3.10615	3.78475	3.23583
SNORD32A	small nucleolar RNA, C/D box 32A	other ncRNA	ENSG00000201675	26819					0.5	-0.8	-1.08	1.3	0.74	0.8	0.8	1.08	0.77	1.31	1.96	1.66	1.18	3.49	3.34579	3.06638	3.56739	4.14335
Hs.659599		(NA)							-0.72	0.31	0.93	-1.02	1.05	1.14	1.14	1.55	0.77	0.24	0.99	0.74	0.47	3.45	3.37208	4.00018	3.28224	3.06622
A_21_P0007799		(NA)							-0.6	-0.15	-0.04	-0.45	0.88	0.95	0.95	1.29	0.77	0.13	0.03	0.33	0.36	3.27	3.3468	3.45528	2.85751	3.49303
A_21_P0010253		(NA)							0.47	-0.74	-1.12	1.21	0.69	0.75	0.75	1.02	0.77	1.29	2.24	1.65	1.37	3.14	3.06316	2.68618	3.15463	3.80348
LOC100507389	uncharacterized LOC100507389	asRNA	ENSG00000243818	100507389					-0.43	-0.05	-0.18	-0.38	0.63	0.68	0.68	0.93	0.77	0.06	0.23	0.39	0.64	3.13	3.30359	3.18018	2.75086	3.35618
LINC01393	lincRNA 1393	lincRNA	ENSG00000225535	102724386					0.61	-0.46	-0.58	1.07	0.89	0.96	0.96	1.31	0.77	0.48	0.66	0.98	0.39	3.13	2.93968	2.81886	3.42557	3.39828
A_22_P00020082		(NA)							0.57	-0.2	-0.82	0.77	0.84	0.9	0.9	1.23	0.77	0.19	1.15	0.69	0.59	3.1	3.24267	2.62274	3.19123	3.44677
LOC101929544	uncharacterized LOC101929544	other ncRNA							-0.51	-0.35	0.15	-0.16	0.74	0.8	0.8	1.09	0.77	0.43	0.16	0.12	0.38	3.1	2.90219	3.39762	2.89093	3.24834
KSR2	kinase suppressor of ras 2	protein coding	ENSG00000171435	283455	04014		miR-1275|miR-1321|miR-149-3p|miR-2110|miR-2467-3p|miR-302e|miR-3665|miR-3667-3p|miR-4261|miR-4279|miR-4419a|miR-4441|miR-4447|miR-4505|miR-4524a-3p|miR-4531|miR-4651|miR-4665-5p|miR-4690-3p|miR-4710|miR-4728-5p|miR-4732-3p|miR-4739|miR-4756-5p|miR-4779|miR-491-5p|miR-5006-5p|miR-5011-5p|miR-5580-5p|miR-5685|miR-5692b|miR-5692c|miR-5787|miR-6077|miR-608|miR-6737-5p|miR-6785-5p|miR-6793-3p|miR-6797-5p|miR-6810-5p|miR-6812-5p|miR-6819-5p|miR-6856-3p|miR-6883-5p|miR-6887-3p|miR-7854-3p|miR-8485|miR-922|miR-9500		-0.36	-0.96	-0.79	0.6	0.53	0.57	0.57	0.78	0.77	2.61	2.02	0.92	2.44	2.46	2.2732	2.44382	2.08461	3.2338
A_22_P00014551		(NA)							-0.69	0.25	0.12	-0.94	1.02	1.11	1.11	1.51	0.77	0.19	0.09	0.69	0.43	3.02	3.31991	3.19549	2.50176	3.07335
A_21_P0010596		(NA)							0.68	0.4	0.19	0.27	1	1.08	1.08	1.47	0.77	0.36	0.14	0.16	0.44	3	3.01625	2.79975	3.47698	2.6136
NANOS3	nanos homolog 3 (Drosophila)	protein coding	ENSG00000187556	342977		GO:0000932|GO:0003723|GO:0005515|GO:0005634|GO:0005737|GO:0006417|GO:0007281|GO:0007283|GO:0010494|GO:0017148|GO:0048471|GO:0051726|GO:1900153	miR-183-5p|miR-4446-3p|miR-4481|miR-4729	ANKRD19	-0.64	0.12	1.28	-0.76	0.94	1.01	1.01	1.38	0.77	0.1	1.79	0.58	1.31	2.98	2.55594	3.71641	3.07753	2.43242
Hs.688189		(NA)							0.4	0.15	-1.12	0.25	0.59	0.64	0.64	0.87	0.77	0.21	2.71	0.26	2.96	2.92	3.52296	2.25323	2.65744	3.36864
A_21_P0010222		(NA)							-0.49	0.78	0.4	-1.27	0.72	0.78	0.78	1.06	0.77	1.3	0.53	1.66	1.07	2.91	3.40491	3.02308	2.53244	2.62513
C6orf58	chromosome 6 open reading frame 58	protein coding	ENSG00000184530	352999		GO:0005615|GO:0070062	miR-2115-3p|miR-219a-5p|miR-3074-3p|miR-361-5p|miR-4666a-5p|miR-4782-3p|miR-551b-5p|miR-6766-3p|miR-7-1-3p|miR-7-2-3p|miR-7161-3p		-0.41	0.06	-0.44	-0.47	0.61	0.66	0.66	0.9	0.77	0.07	0.75	0.55	1.64	2.91	3.29535	2.7963	2.38428	3.2335
Hs.657748		(NA)							0.53	0.5	-0.57	0.02	0.77	0.83	0.83	1.14	0.77	0.66	0.79	0.01	1.19	2.89	3.42265	2.34328	2.86954	2.91818
LOC102723567	uncharacterized LOC102723567	lincRNA	ENSG00000266357						-0.46	-0.34	-0.25	-0.13	0.68	0.74	0.74	1.01	0.77	0.46	0.32	0.1	0.6	2.86	2.87351	2.96132	2.49645	3.21274
GRHL2	grainyhead-like 2 (Drosophila)	protein coding	ENSG00000083307	79977		GO:0001161|GO:0001228|GO:0001843|GO:0003382|GO:0003700|GO:0005515|GO:0005634|GO:0005654|GO:0005886|GO:0005911|GO:0006366|GO:0007155|GO:0008283|GO:0008544|GO:0031490|GO:0034329|GO:0043565|GO:0044030|GO:0045617|GO:0045944|GO:0051973|GO:0060487|GO:0070830|GO:0090132	let-7c-3p|miR-1207-5p|miR-1225-3p|miR-1227-5p|miR-1246|miR-1252-5p|miR-1266-5p|miR-1268a|miR-1268b|miR-1271-5p|miR-1273f|miR-1277-5p|miR-1298-3p|miR-1323|miR-1324|miR-140-3p|miR-141-5p|miR-143-3p|miR-16-2-3p|miR-185-5p|miR-18a-3p|miR-1915-3p|miR-194-5p|miR-195-3p|miR-2116-3p|miR-2355-5p|miR-3128|miR-3130-3p|miR-3135b|miR-3163|miR-3166|miR-3179|miR-3184-5p|miR-3189-5p|miR-338-5p|miR-3613-3p|miR-3652|miR-3659|miR-3664-3p|miR-367-5p|miR-3678-3p|miR-3912-5p|miR-3915|miR-3925-5p|miR-3934-3p|miR-423-5p|miR-4253|miR-4254|miR-4267|miR-4269|miR-4279|miR-4283|miR-4287|miR-4289|miR-4306|miR-4308|miR-4323|miR-4430|miR-4441|miR-4456|miR-4470|miR-4475|miR-4477a|miR-4492|miR-4516|miR-4518|miR-4641|miR-4644|miR-4667-5p|miR-4678|miR-4685-3p|miR-4685-5p|miR-4700-5p|miR-4713-5p|miR-4716-3p|miR-4723-5p|miR-4742-3p|miR-4758-3p|miR-4763-3p|miR-4764-5p|miR-4770|miR-4773|miR-4795-3p|miR-486-5p|miR-489-3p|miR-493-5p|miR-5000-5p|miR-5001-3p|miR-506-3p|miR-511-5p|miR-514a-5p|miR-516b-5p|miR-519a-3p|miR-519b-3p|miR-519c-3p|miR-520f-3p|miR-520g-3p|miR-520h|miR-541-3p|miR-548o-3p|miR-5582-5p|miR-5681a|miR-5693|miR-5698|miR-6088|miR-623|miR-651-3p|miR-6512-3p|miR-6515-5p|miR-654-5p|miR-656-3p|miR-663b|miR-6715b-5p|miR-6720-5p|miR-6721-5p|miR-6734-3p|miR-6736-3p|miR-6764-5p|miR-6770-5p|miR-6782-5p|miR-6794-5p|miR-6809-3p|miR-6826-3p|miR-6837-5p|miR-6862-5p|miR-6864-5p|miR-6870-5p|miR-6892-3p|miR-6892-5p|miR-6895-5p|miR-7110-3p|miR-7111-5p|miR-7152-5p|miR-7845-5p|miR-8089|miR-874-5p|miR-96-5p	NFATC3|OVOL2|RBM35A|RBM35B|TACSTD2	0.46	0.2	0.2	0.26	0.68	0.73	0.73	1	0.77	0.24	0.24	0.23	0.56	2.86	2.77881	2.77805	3.23981	2.58125
A_22_P00008001		(NA)							-0.55	-0.1	-0.11	-0.45	0.82	0.89	0.89	1.21	0.77	0.09	0.1	0.36	0.44	2.86	2.99027	2.98341	2.42879	3.09159
A_33_P3320698		(NA)							-0.55	0.39	0.35	-0.94	0.81	0.88	0.88	1.2	0.77	0.45	0.38	0.94	0.41	2.84	3.08687	3.04256	2.49119	2.69373
Hs.684470		(NA)							0.48	-0.31	0.23	0.79	0.71	0.76	0.76	1.04	0.77	0.4	0.27	0.9	1.33	2.79	2.31222	2.85384	3.33499	2.6245
A_21_P0009037		(NA)							-0.58	0.48	0.59	-1.06	0.85	0.91	0.91	1.25	0.77	0.55	0.72	1.04	0.43	2.79	2.97951	3.09324	2.51549	2.49964
A_22_P00019233		(NA)							0.48	-0.22	-0.52	0.71	0.71	0.76	0.76	1.04	0.77	0.26	0.77	0.77	0.36	2.77	2.75932	2.46254	2.94544	2.98364
LOC101927481	uncharacterized LOC101927481	lincRNA	ENSG00000266258	101927481					-0.48	0.01	0.02	-0.49	0.7	0.75	0.75	1.03	0.77	0.01	0.02	0.48	0.37	2.75	2.88117	2.88527	2.40914	2.8668
Hs.631773		(NA)							-0.67	0.17	0.78	-0.83	0.98	1.06	1.06	1.45	0.77	0.13	0.86	0.62	0.42	2.73	2.61222	3.22514	2.55628	2.44616
KIAA1958	KIAA1958	protein coding							0.45	0.19	0.07	0.26	0.67	0.72	0.72	0.98	0.77	0.24	0.08	0.24	0.39	2.7	2.68509	2.56246	3.01627	2.49173
OR1K1	olfactory receptor, family 1, subfamily K, member 1	protein coding	ENSG00000165204	392392	04740	GO:0005886			0.61	0.66	0.15	-0.05	0.91	0.98	0.98	1.33	0.77	0.76	0.13	0.03	0.55	2.7	2.94012	2.43397	3.04719	2.28097
LINC01494	lincRNA 1494	asRNA	ENSG00000228135	101928537					-0.53	0.48	0.74	-1.02	0.79	0.86	0.86	1.17	0.77	0.6	1.07	1.08	0.52	2.7	2.80133	3.05708	2.52208	2.3175
Hs.580896		(NA)							0.46	0	-0.42	0.47	0.68	0.73	0.73	1	0.77	0	0.62	0.47	0.34	2.7	2.7942	2.37821	2.83944	2.79903
A_33_P3228868		(NA)							0.59	0.11	0.03	0.47	0.86	0.93	0.93	1.27	0.77	0.1	0.02	0.36	0.36	2.69	2.60174	2.51975	3.10644	2.48988
A_21_P0004877		(NA)							0.54	-0.45	-0.08	0.98	0.79	0.85	0.85	1.17	0.77	0.54	0.07	1.03	0.8	2.69	2.26147	2.6276	3.16274	2.70652
A_22_P00014159		(NA)							0.49	0.08	0.08	0.42	0.72	0.78	0.78	1.07	0.77	0.08	0.08	0.38	0.43	2.68	2.56582	2.56656	3.05855	2.48945
A_21_P0008617		(NA)							-0.5	-0.19	-0.39	-0.31	0.74	0.8	0.8	1.09	0.77	0.21	0.5	0.25	0.9	2.68	2.87825	2.68212	2.1827	3.07205
A_22_P00011249		(NA)							-0.53	-0.11	0.55	-0.43	0.78	0.85	0.85	1.15	0.77	0.1	0.72	0.35	0.49	2.68	2.44806	3.10443	2.57047	2.55507
A_21_P0012889		(NA)							0.54	-0.42	-0.53	0.95	0.79	0.85	0.85	1.16	0.77	0.51	0.69	1	0.4	2.67	2.50547	2.39072	2.92582	2.92522
LOC286238	uncharacterized LOC286238	lincRNA	ENSG00000228189						0.58	1.4	0.14	-0.82	0.85	0.91	0.91	1.25	0.77	2.3	0.13	0.74	1.83	2.65	3.44688	2.19087	2.76738	2.04782
ENSG00000261146		lincRNA	ENSG00000261146						-0.55	0.29	-0.01	-0.84	0.81	0.88	0.88	1.19	0.77	0.3	0	0.81	0.68	2.63	2.98974	2.69881	2.14613	2.70464
Hs.741034		(NA)							-0.46	-0.19	0.32	-0.27	0.68	0.73	0.73	0.99	0.77	0.22	0.44	0.25	0.39	2.62	2.43202	2.94006	2.48061	2.61788
A_22_P00010536		(NA)							0.61	0.2	0.25	0.41	0.9	0.97	0.97	1.33	0.77	0.17	0.23	0.28	0.56	2.61	2.46145	2.51502	3.12492	2.26249
A_21_P0003890		(NA)							-0.57	-0.25	0.41	-0.32	0.85	0.92	0.92	1.25	0.77	0.25	0.45	0.23	0.41	2.61	2.36159	3.02312	2.44969	2.61369
A_33_P3268989		(NA)							-0.61	0.55	0.75	-1.16	0.9	0.97	0.97	1.32	0.77	0.6	0.92	1.08	0.48	2.6	2.76202	2.96372	2.35582	2.21317
GRIK2	glutamate receptor, ionotropic, kainate 2	protein coding	ENSG00000164418	2898	04080|04724	GO:0005886|GO:0005887|GO:0007215|GO:0007268|GO:0015277|GO:0035235|GO:0048172|GO:0050804|GO:0050806	miR-126-5p|miR-1273d|miR-1275|miR-1288-3p|miR-129-5p|miR-1303|miR-134-5p|miR-145-3p|miR-153-5p|miR-19a-5p|miR-19b-1-5p|miR-19b-2-5p|miR-208a-5p|miR-208b-5p|miR-20a-3p|miR-2113|miR-217|miR-218-5p|miR-221-5p|miR-302c-5p|miR-3118|miR-3120-3p|miR-3128|miR-3143|miR-3147|miR-3148|miR-3201|miR-335-3p|miR-3613-3p|miR-3662|miR-3680-3p|miR-3692-3p|miR-376a-3p|miR-376b-3p|miR-3914|miR-3941|miR-4259|miR-4261|miR-4262|miR-4276|miR-4289|miR-4304|miR-4455|miR-448|miR-449b-3p|miR-4519|miR-452-5p|miR-4665-5p|miR-4676-3p|miR-4677-5p|miR-4691-3p|miR-4711-3p|miR-4768-5p|miR-4775|miR-4794|miR-4795-3p|miR-5004-3p|miR-5007-5p|miR-500a-3p|miR-501-5p|miR-507|miR-5096|miR-5190|miR-543|miR-545-3p|miR-548a-3p|miR-548ae-3p|miR-548ah-3p|miR-548aj-3p|miR-548am-3p|miR-548aq-3p|miR-548ar-3p|miR-548az-3p|miR-548e-3p|miR-548f-3p|miR-548g-3p|miR-548j-3p|miR-548l|miR-548n|miR-548x-3p|miR-557|miR-5696|miR-578|miR-587|miR-6165|miR-625-5p|miR-636|miR-640|miR-644a|miR-651-3p|miR-6513-5p|miR-654-3p|miR-664a-5p|miR-6747-5p|miR-6750-5p|miR-6751-5p|miR-6753-3p|miR-6753-5p|miR-6755-3p|miR-6782-5p|miR-6792-5p|miR-6803-5p|miR-6807-3p|miR-6809-3p|miR-6822-5p|miR-6833-3p|miR-6846-5p|miR-6848-5p|miR-6853-3p|miR-7106-5p|miR-7107-3p|miR-7515|miR-758-3p|miR-7703|miR-8073|miR-8485|miR-873-5p|miR-892c-3p|miR-892c-5p|miR-943		0.59	0.05	0.36	0.54	0.88	0.95	0.95	1.29	0.77	0.04	0.37	0.41	0.87	2.59	2.27643	2.58879	3.18114	2.22673
PIWIL3	piwi-like RNA-mediated gene silencing 3	protein coding	ENSG00000184571	440822	04320		miR-1291|miR-142-5p|miR-155-5p|miR-363-5p|miR-4535|miR-4536-5p|miR-4651|miR-518c-5p|miR-548a-5p|miR-548ab|miR-548ad-5p|miR-548ae-5p|miR-548ak|miR-548am-5p|miR-548ap-5p|miR-548aq-5p|miR-548ar-5p|miR-548as-5p|miR-548au-5p|miR-548ay-5p|miR-548b-5p|miR-548bb-5p|miR-548c-5p|miR-548d-5p|miR-548h-5p|miR-548i|miR-548j-5p|miR-548o-5p|miR-548w|miR-548y|miR-559|miR-5590-3p|miR-5681a|miR-608|miR-6745|miR-6773-3p|miR-6775-3p|miR-6817-3p		-0.42	-0.01	0.27	-0.42	0.63	0.68	0.68	0.92	0.77	0.01	0.39	0.45	0.25	2.59	2.54947	2.83135	2.40827	2.55698
A_21_P0001685		(NA)							0.6	0.09	0.02	0.51	0.88	0.95	0.95	1.3	0.77	0.08	0.01	0.38	0.36	2.59	2.48646	2.41097	3.01255	2.39215
ARMC12	armadillo repeat containing 12	protein coding	ENSG00000157343	221481		GO:0005634			-0.6	-0.62	0.13	0.02	0.89	0.96	0.96	1.31	0.77	0.72	0.11	0.01	0.57	2.58	2.21374	2.97176	2.36846	2.8368
A_33_P3383009		(NA)							0.43	0.32	-0.09	0.11	0.63	0.68	0.68	0.93	0.77	0.47	0.1	0.1	0.39	2.58	2.74188	2.33863	2.76761	2.42611
SLFNL1	schlafen-like 1	protein coding	ENSG00000171790	200172			miR-3162-5p|miR-3974|miR-4291|miR-4447|miR-455-5p|miR-4666b|miR-7843-3p		-0.51	0.66	0.57	-1.17	0.76	0.82	0.82	1.11	0.77	0.97	0.8	1.4	0.68	2.57	2.88858	2.80264	2.2879	2.22974
ENSG00000259946		lincRNA	ENSG00000259946						-0.48	-0.61	0.63	0.13	0.71	0.76	0.76	1.04	0.77	0.97	1	0.1	1.83	2.57	1.91324	3.15933	2.67751	2.52823
LOC392364	nuclear pore associated protein 1 pseudogene	pseudogene	ENSG00000275756	392364					0.48	0.3	-0.06	0.18	0.71	0.77	0.77	1.05	0.77	0.38	0.05	0.14	0.34	2.57	2.69452	2.33502	2.81913	2.39024
A_21_P0004084		(NA)							-0.42	-0.46	0.09	0.04	0.62	0.67	0.67	0.91	0.77	0.78	0.11	0.03	0.61	2.57	2.29496	2.84254	2.42338	2.75223
LOC100506122	uncharacterized LOC100506122	lincRNA	ENSG00000248872	100506122					-0.48	0.12	0.59	-0.6	0.7	0.76	0.76	1.03	0.77	0.13	0.93	0.63	0.46	2.54	2.44208	2.91399	2.43485	2.32072
CEACAM18	carcinoembryonic antigen-related cell adhesion molecule 18	protein coding	ENSG00000213822						0.39	0.13	-0.27	0.26	0.58	0.63	0.63	0.86	0.77	0.18	0.43	0.28	0.35	2.54	2.67427	2.27061	2.66395	2.54195
A_22_P00013838		(NA)							-0.45	1.09	0.59	-1.53	0.66	0.71	0.71	0.97	0.77	2.31	1.01	2.42	1.8	2.56	3.1632	2.66402	2.21772	2.07495
A_33_P3296099		(NA)							0.47	-0.29	-0.49	0.76	0.69	0.75	0.75	1.02	0.77	0.38	0.74	0.88	0.36	2.53	2.44861	2.25093	2.7176	2.74174
A_21_P0011488		(NA)							-0.42	0.11	-0.56	-0.53	0.61	0.66	0.66	0.9	0.77	0.14	1.05	0.64	2.22	2.53	3.02052	2.34348	1.92585	2.90834
A_21_P0008036		(NA)							-0.47	-0.07	0.36	-0.39	0.69	0.74	0.74	1.01	0.77	0.08	0.49	0.37	0.32	2.52	2.39775	2.83048	2.36426	2.47187
A_21_P0006881		(NA)							0.5	-0.36	-0.48	0.86	0.74	0.8	0.8	1.09	0.77	0.46	0.65	0.95	0.38	2.51	2.36201	2.24754	2.7483	2.72516
FANK1-AS1	FANK1 antisense RNA 1	asRNA	ENSG00000233409	101410540					0.44	-0.26	-1.13	0.7	0.65	0.7	0.7	0.95	0.77	0.36	2.48	0.86	1.84	2.51	2.79774	1.93069	2.37114	3.06047
LINC01043	lincRNA 1043	lincRNA	ENSG00000282706	101928752					-0.58	-0.45	-0.25	-0.14	0.86	0.93	0.93	1.26	0.77	0.49	0.23	0.09	0.53	2.5	2.4613	2.66334	2.07906	2.90895
A_33_P3232643		(NA)							0.5	0.76	0	-0.26	0.74	0.8	0.8	1.08	0.77	1.22	0	0.2	0.9	2.5	2.92196	2.16894	2.67098	2.16453
A_21_P0009048		(NA)							0.58	-0.08	-0.38	0.66	0.85	0.92	0.92	1.25	0.77	0.07	0.4	0.55	0.25	2.5	2.48847	2.19356	2.77103	2.56867
A_33_P3322460		(NA)							0.41	0.22	0.17	0.19	0.6	0.65	0.65	0.88	0.77	0.32	0.24	0.18	0.53	2.49	2.44606	2.40019	2.80597	2.22661
A_21_P0005811		(NA)							0.43	0.07	-0.04	0.36	0.62	0.67	0.67	0.92	0.77	0.08	0.05	0.37	0.3	2.48	2.44333	2.3284	2.7541	2.3731
A_21_P0008953		(NA)							-0.52	0.46	0.33	-0.98	0.77	0.83	0.83	1.13	0.77	0.58	0.38	1.07	0.52	2.48	2.77575	2.64962	2.12749	2.32065
ZP3	zona pellucida glycoprotein 3 (sperm receptor)	protein coding	ENSG00000188372	7784		GO:0001809|GO:0001825|GO:0002081|GO:0002455|GO:0002687|GO:0002922|GO:0004871|GO:0005384|GO:0005515|GO:0005576|GO:0005615|GO:0005737|GO:0005771|GO:0005783|GO:0005794|GO:0005886|GO:0006828|GO:0006886|GO:0007338|GO:0007339|GO:0010513|GO:0015279|GO:0030141|GO:0030246|GO:0031012|GO:0032190|GO:0032504|GO:0032729|GO:0032753|GO:0035556|GO:0035803|GO:0042102|GO:0045860|GO:0045892|GO:0045893|GO:0048015|GO:0048471|GO:0048599|GO:0050729|GO:0051897|GO:0070528|GO:0070588|GO:0071421|GO:0090280|GO:2000344|GO:2000360|GO:2000368|GO:2000386|GO:2000388			-0.54	0.29	0.5	-0.83	0.79	0.86	0.86	1.17	0.77	0.32	0.63	0.82	0.33	2.48	2.56686	2.77771	2.24046	2.2756
A_21_P0004662		(NA)							-0.35	-0.22	0.06	-0.13	0.52	0.56	0.56	0.76	0.77	0.38	0.08	0.14	0.34	2.47	2.37583	2.65462	2.30363	2.5947
A_33_P3679277		(NA)							0.4	0.03	-0.17	0.37	0.59	0.64	0.64	0.87	0.77	0.04	0.24	0.42	0.24	2.47	2.47604	2.27401	2.67332	2.44415
A_21_P0000923		(NA)							0.33	-0.37	0.02	0.7	0.49	0.53	0.53	0.73	0.77	0.78	0.02	1.23	1.27	2.46	2.09531	2.47798	2.8124	2.46157
A_21_P0004179		(NA)							0.36	-0.1	-0.27	0.45	0.53	0.57	0.57	0.77	0.77	0.14	0.49	0.63	0.27	2.46	2.4388	2.26455	2.62003	2.53667
A_21_P0005462		(NA)							0.45	0.87	0.18	-0.42	0.66	0.71	0.71	0.97	0.77	1.71	0.22	0.43	1.21	2.45	2.87787	2.186	2.63214	2.01072
ENSG00000242136		other ncRNA	ENSG00000242136						-0.34	0.35	0.51	-0.69	0.49	0.53	0.53	0.73	0.77	0.74	1.23	1.2	0.63	2.45	2.52857	2.68787	2.35258	2.17836
A_22_P00009551		(NA)							-0.4	0.71	0.5	-1.12	0.59	0.64	0.64	0.87	0.77	1.51	0.92	1.81	1.07	2.45	2.81487	2.59929	2.1959	2.10039
ENSG00000244545		lincRNA	ENSG00000244545						-0.47	0.23	0.55	-0.7	0.7	0.75	0.75	1.02	0.77	0.27	0.86	0.77	0.39	2.45	2.44191	2.76874	2.29736	2.21578
A_33_P3301124		(NA)							0.45	-0.03	-0.26	0.48	0.66	0.71	0.71	0.97	0.77	0.04	0.36	0.51	0.25	2.44	2.43989	2.20958	2.6559	2.47428
A_21_P0001755		(NA)							0.5	0.16	0.12	0.34	0.74	0.8	0.8	1.09	0.77	0.17	0.13	0.29	0.45	2.44	2.35731	2.32495	2.8255	2.2001
A_22_P00022020		(NA)							0.46	0.85	-0.06	-0.38	0.68	0.73	0.73	1	0.77	1.58	0.07	0.37	1.33	2.44	2.97177	2.06404	2.52524	2.12604
Hs.121192		(NA)							-0.41	-0.61	-0.34	0.2	0.61	0.66	0.66	0.89	0.77	1.19	0.54	0.19	0.94	2.44	2.27991	2.55325	2.13958	2.89466
Hs.116333		(NA)							-0.38	-0.37	-0.11	0	0.55	0.6	0.6	0.82	0.77	0.69	0.15	0	0.53	2.44	2.32386	2.5863	2.20934	2.69698
ADRA1A	adrenoceptor alpha 1A	protein coding							-0.4	0.46	0.49	-0.86	0.59	0.64	0.64	0.87	0.77	0.82	0.9	1.27	0.58	2.44	2.61943	2.65058	2.24636	2.16373
A_21_P0006436		(NA)							0.48	-0.67	-0.71	1.15	0.71	0.77	0.77	1.04	0.77	1.09	1.18	1.49	0.76	2.43	2.19241	2.15158	2.63184	2.86362
A_21_P0010305		(NA)							0.46	0.24	-0.01	0.22	0.68	0.74	0.74	1	0.77	0.31	0.01	0.19	0.33	2.43	2.49496	2.23632	2.69846	2.25117
A_21_P0004867		(NA)							-0.39	0.49	0.63	-0.88	0.57	0.62	0.62	0.84	0.77	0.94	1.35	1.38	0.75	2.43	2.55025	2.69819	2.30898	2.0634
CLRN2	clarin 2	protein coding	ENSG00000249581	645104					0.49	0.04	0.19	0.45	0.73	0.78	0.78	1.07	0.77	0.04	0.21	0.42	0.63	2.42	2.21917	2.36819	2.85958	2.18114
A_22_P00003072		(NA)							0.45	-0.22	-0.4	0.67	0.67	0.73	0.73	0.99	0.77	0.27	0.59	0.77	0.3	2.42	2.3511	2.16545	2.61989	2.56706
HORMAD2	HORMA domain containing 2	protein coding	ENSG00000176635	150280		GO:0005634|GO:0005694|GO:0007126|GO:0051177	miR-1227-5p|miR-1249-5p|miR-134-3p|miR-1827|miR-216b-3p|miR-224-5p|miR-27a-3p|miR-27b-3p|miR-302e|miR-3124-3p|miR-3173-3p|miR-32-3p|miR-3613-3p|miR-3668|miR-4494|miR-4779|miR-491-3p|miR-552-5p|miR-5692a|miR-5692b|miR-5692c|miR-5705|miR-657|miR-6797-5p|miR-6875-3p|miR-888-3p		-0.37	-0.54	-0.27	0.17	0.54	0.59	0.59	0.8	0.77	1.16	0.47	0.18	0.88	2.42	2.26178	2.53173	2.16149	2.8039
A_21_P0006938		(NA)							0.5	0.37	-0.01	0.13	0.75	0.8	0.8	1.1	0.77	0.46	0.01	0.1	0.38	2.41	2.55825	2.17507	2.67901	2.18747
A_33_P3355688		(NA)							-0.35	-0.19	0.04	-0.16	0.52	0.56	0.56	0.76	0.77	0.32	0.05	0.18	0.32	2.41	2.34537	2.57632	2.22482	2.53853
A_21_P0014433		(NA)							0.4	-0.36	0.06	0.76	0.59	0.63	0.63	0.86	0.77	0.6	0.07	1.09	1.17	2.4	2.00278	2.41652	2.81634	2.36054
GLIS3-AS1	GLIS3 antisense RNA 1	asRNA	ENSG00000237009	84850					0.43	0.33	-0.03	0.09	0.63	0.68	0.68	0.92	0.77	0.5	0.03	0.08	0.4	2.4	2.53902	2.1812	2.60703	2.2071
A_21_P0013079		(NA)							0.37	0.38	-0.12	-0.01	0.55	0.6	0.6	0.81	0.77	0.71	0.17	0.01	0.6	2.39	2.63532	2.13734	2.51188	2.25423
ENSG00000261159		lincRNA	ENSG00000261159						0.4	-0.01	-0.32	0.42	0.59	0.64	0.64	0.88	0.77	0.01	0.52	0.48	0.29	2.38	2.44012	2.12687	2.5316	2.45068
A_21_P0006280		(NA)							-0.43	0	0.18	-0.43	0.63	0.69	0.69	0.93	0.77	0	0.23	0.47	0.25	2.37	2.39591	2.57329	2.14198	2.393
A_22_P00006075		(NA)							0.42	0.28	0.17	0.14	0.62	0.67	0.67	0.91	0.77	0.41	0.22	0.13	0.52	2.37	2.37563	2.26784	2.68973	2.09682
ADCY8	adenylate cyclase 8 (brain)	protein coding	ENSG00000155897	114	00230|04015|04020|04022|04024|04062|04072|04114|04211|04213|04261|04270|04540|04611|04713|04720|04723|04724|04725|04727|04742|04750|04911|04912|04913|04914|04915|04916|04918|04921|04923|04925|04970|04971|04972|04976|05032|05166|05200|05414	GO:0003091|GO:0004016|GO:0005886|GO:0006112|GO:0006833|GO:0007165|GO:0007173|GO:0007189|GO:0007193|GO:0007202|GO:0007268|GO:0007611|GO:0008294|GO:0008543|GO:0016020|GO:0034199|GO:0044281|GO:0045087|GO:0048011|GO:0055085|GO:0071377	miR-190a-3p|miR-3613-3p|miR-5011-5p|miR-6739-3p		0.33	-0.21	-0.52	0.54	0.49	0.53	0.53	0.72	0.77	0.39	1.28	0.88	0.63	2.37	2.40748	2.09723	2.42762	2.6179
C9orf172	chromosome 9 open reading frame 172	protein coding	ENSG00000232434	389813					0.52	0.39	0.11	0.13	0.76	0.82	0.82	1.12	0.77	0.48	0.1	0.09	0.44	2.37	2.45689	2.17435	2.69385	2.06739
A_21_P0008912		(NA)							-0.61	-0.06	0.3	-0.55	0.9	0.98	0.98	1.33	0.77	0.05	0.28	0.41	0.24	2.35	2.31467	2.67176	2.06087	2.37397
RBM46	RNA binding motif protein 46	protein coding	ENSG00000151962	166863			miR-1245a|miR-1297|miR-1305|miR-16-2-3p|miR-186-5p|miR-195-3p|miR-3065-5p|miR-3163|miR-335-3p|miR-3529-3p|miR-3613-3p|miR-3925-3p|miR-4282|miR-4422|miR-4452|miR-4668-3p|miR-4680-3p|miR-4712-5p|miR-4716-5p|miR-4762-5p|miR-491-3p|miR-513b-3p|miR-548aa|miR-548ac|miR-548ap-3p|miR-548aw|miR-548bb-3p|miR-548d-3p|miR-548h-3p|miR-548t-3p|miR-548z|miR-6816-3p|miR-7-1-3p|miR-7-2-3p|miR-7112-3p|miR-770-5p|miR-8079|miR-8084		0.43	-0.21	-0.34	0.65	0.64	0.69	0.69	0.94	0.77	0.28	0.5	0.78	0.3	2.35	2.26387	2.13618	2.56956	2.47555
Hs.640037		(NA)							-0.51	0.21	-0.05	-0.72	0.75	0.81	0.81	1.11	0.77	0.23	0.05	0.73	0.68	2.34	2.66256	2.39931	1.88651	2.45347
SNTG2	syntrophin, gamma 2	protein coding	ENSG00000281020	54221		GO:0007417|GO:0016013|GO:0030165|GO:0097109	miR-1205|miR-383-3p|miR-5692a|miR-7844-5p		-0.47	-0.02	0.52	-0.45	0.7	0.75	0.75	1.03	0.77	0.02	0.79	0.43	0.46	2.34	2.1742	2.71672	2.2455	2.19712
BHLHA15	basic helix-loop-helix family, member a15	protein coding	ENSG00000180535	168620	04950	GO:0010832|GO:0030968|GO:0042149			0.41	0.12	-0.37	0.3	0.61	0.66	0.66	0.9	0.77	0.15	0.59	0.3	0.43	2.34	2.5132	2.02677	2.44111	2.39449
Hs.635664		(NA)							0.4	-0.22	0.17	0.61	0.59	0.63	0.63	0.86	0.77	0.32	0.24	0.82	1.15	2.34	1.98445	2.37116	2.77006	2.20007
A_21_P0013920		(NA)							0.45	0.04	0.18	0.41	0.66	0.71	0.71	0.97	0.77	0.04	0.22	0.41	0.65	2.34	2.15648	2.29213	2.73898	2.11622
A_22_P00009539		(NA)							-0.41	0.16	0.29	-0.57	0.6	0.65	0.65	0.89	0.77	0.22	0.45	0.71	0.28	2.34	2.41141	2.54081	2.13354	2.25065
A_19_P00316622		(NA)							-0.44	0.51	0.58	-0.95	0.64	0.7	0.7	0.95	0.77	0.86	1.01	1.3	0.61	2.34	2.52324	2.58875	2.15242	2.01122
A_22_P00011653		(NA)							0.37	-0.2	-0.13	0.58	0.55	0.59	0.59	0.81	0.77	0.32	0.18	0.83	0.45	2.34	2.15668	2.2348	2.6081	2.36039
A_21_P0003007		(NA)							-0.41	0.02	0.6	-0.42	0.6	0.65	0.65	0.88	0.77	0.02	1.17	0.49	0.75	2.33	2.13386	2.7173	2.31062	2.11629
A_33_P3352837		(NA)							0.47	0.1	-0.25	0.37	0.69	0.75	0.75	1.02	0.77	0.11	0.31	0.34	0.27	2.33	2.41692	2.06083	2.53069	2.31234
Hs.584275		(NA)							-0.43	0.23	0.55	-0.65	0.63	0.68	0.68	0.93	0.77	0.31	0.98	0.8	0.45	2.33	2.31412	2.64216	2.2148	2.08871
LOC148696	uncharacterized LOC148696	lncRNA							-0.29	0.14	-0.11	-0.44	0.43	0.47	0.47	0.64	0.77	0.28	0.19	0.78	1.01	2.33	2.5688	2.31886	2.02524	2.4239
CCKBR	cholecystokinin B receptor	protein coding	ENSG00000110148	887	04020|04080|04971	GO:0004435|GO:0004951|GO:0005515|GO:0005829|GO:0005886|GO:0005887|GO:0007200|GO:0007204|GO:0007586|GO:0007600|GO:0007631|GO:0008283|GO:0008284|GO:0015054|GO:0031741|GO:0038188|GO:0043551|GO:0046935	miR-1231|miR-1914-5p|miR-223-3p|miR-30a-3p|miR-30d-3p|miR-30e-3p|miR-3202|miR-4257|miR-4459|miR-4476|miR-4697-3p|miR-512-3p|miR-581|miR-671-5p|miR-6780b-3p|miR-6867-5p|miR-6876-5p|miR-7152-5p		-0.37	0.04	0.49	-0.41	0.54	0.58	0.58	0.79	0.77	0.05	1.01	0.53	0.57	2.33	2.19459	2.64123	2.2732	2.15591
A_21_P0004727		(NA)							-0.35	0.11	-0.11	-0.46	0.51	0.55	0.55	0.76	0.77	0.17	0.17	0.67	0.83	2.32	2.55799	2.33511	1.9867	2.44562
A_21_P0011749		(NA)							-0.38	0.06	0.38	-0.43	0.56	0.6	0.6	0.82	0.77	0.07	0.71	0.56	0.35	2.32	2.25822	2.58599	2.20875	2.20146
A_22_P00018812		(NA)							0.57	-0.09	-0.24	0.66	0.84	0.91	0.91	1.23	0.77	0.08	0.23	0.56	0.27	2.32	2.22897	2.08081	2.65203	2.31896
A_21_P0004365		(NA)							0.41	-0.22	-0.39	0.63	0.6	0.65	0.65	0.89	0.77	0.32	0.64	0.82	0.33	2.32	2.24995	2.08683	2.49541	2.47207
A_21_P0006796		(NA)							-0.5	0.02	0.54	-0.52	0.74	0.8	0.8	1.09	0.77	0.02	0.76	0.48	0.41	2.31	2.17232	2.69067	2.1882	2.15489
A_33_P3233995		(NA)							0.46	0.21	-0.19	0.25	0.67	0.73	0.73	0.99	0.77	0.25	0.23	0.22	0.31	2.31	2.44182	2.0455	2.50144	2.23616
LINC00428	lincRNA 428	lincRNA							-0.4	-0.91	-0.07	0.51	0.59	0.64	0.64	0.87	0.77	2.09	0.09	0.63	1.65	2.31	1.78654	2.62261	2.22135	2.69652
A_22_P00024850		(NA)							-0.43	0.15	0.26	-0.57	0.63	0.68	0.68	0.93	0.77	0.18	0.37	0.68	0.27	2.3	2.38576	2.49882	2.07188	2.23805
A_22_P00005600		(NA)							-0.36	0.25	0	-0.61	0.53	0.57	0.57	0.77	0.77	0.44	0	0.93	0.81	2.29	2.57232	2.32307	1.9673	2.32113
LOC101928259	uncharacterized LOC101928259	asRNA	ENSG00000231944	101928259					0.38	0.3	-0.32	0.08	0.55	0.6	0.6	0.82	0.77	0.52	0.55	0.07	0.77	2.29	2.58237	1.96236	2.34053	2.27922
A_21_P0010247		(NA)							0.45	0.44	0.02	0.01	0.66	0.71	0.71	0.97	0.77	0.67	0.02	0.01	0.49	2.29	2.48097	2.06535	2.51434	2.04226
A_33_P3362242		(NA)							0.43	-0.1	-0.33	0.53	0.63	0.68	0.68	0.93	0.77	0.12	0.49	0.61	0.27	2.29	2.27516	2.04521	2.47347	2.37199
A_21_P0008745		(NA)							-0.38	-0.01	0.39	-0.36	0.55	0.6	0.6	0.81	0.77	0.01	0.73	0.45	0.41	2.28	2.1627	2.56198	2.18638	2.1737
A_21_P0013311		(NA)							0.53	0.19	0	0.34	0.78	0.85	0.85	1.15	0.77	0.2	0	0.27	0.32	2.27	2.26874	2.07892	2.61	2.07652
Hs.574778		(NA)							0.46	0.37	0.27	0.09	0.68	0.73	0.73	1	0.77	0.53	0.34	0.07	0.62	2.27	2.27833	2.17139	2.6312	1.90569
Hs.576144		(NA)							0.37	-0.05	-0.22	0.42	0.55	0.6	0.6	0.81	0.77	0.06	0.36	0.54	0.25	2.27	2.25214	2.07875	2.45307	2.30122
DCAF12L1	DDB1 and CUL4 associated factor 12-like 1	protein coding	ENSG00000198889	139170		GO:0005515	miR-106a-3p|miR-125b-2-3p|miR-134-5p|miR-181a-5p|miR-181b-5p|miR-181c-5p|miR-181d-5p|miR-196a-3p|miR-2054|miR-29a-3p|miR-29b-3p|miR-29c-3p|miR-3118|miR-3120-3p|miR-3123|miR-410-3p|miR-4262|miR-4426|miR-4477b|miR-4492|miR-4531|miR-4712-5p|miR-483-3p|miR-513b-5p|miR-513c-5p|miR-514b-5p|miR-5680|miR-5682|miR-570-3p|miR-6792-5p|miR-6844|miR-770-5p|miR-7856-5p		0.4	0.29	0.16	0.11	0.6	0.64	0.64	0.88	0.77	0.46	0.22	0.1	0.51	2.27	2.29211	2.15709	2.5608	1.99722
A_21_P0001403		(NA)							0.38	-0.23	-0.52	0.61	0.57	0.61	0.61	0.83	0.77	0.36	1.05	0.85	0.48	2.26	2.27043	1.97796	2.36071	2.49888
A_33_P3250979		(NA)							0.33	0	-0.18	0.33	0.49	0.53	0.53	0.72	0.77	0	0.31	0.46	0.24	2.26	2.2658	2.09146	2.42208	2.26767
A_21_P0010431		(NA)							-0.53	-0.31	0.13	-0.23	0.79	0.85	0.85	1.16	0.77	0.34	0.13	0.17	0.33	2.25	2.09718	2.53655	2.00294	2.40275
A_22_P00013649		(NA)							-0.34	-0.2	0.35	-0.14	0.5	0.54	0.54	0.74	0.77	0.35	0.71	0.16	0.73	2.25	2.00687	2.55361	2.21062	2.20738
A_21_P0010816		(NA)							0.41	0.3	0	0.1	0.6	0.65	0.65	0.88	0.77	0.48	0.01	0.09	0.39	2.24	2.36069	2.05281	2.45832	2.05734
A_22_P00021965		(NA)							0.3	-0.16	0.09	0.46	0.44	0.48	0.48	0.65	0.77	0.31	0.17	0.81	1.01	2.23	1.98535	2.24022	2.54158	2.14596
A_22_P00001610		(NA)							0.45	-0.41	-0.49	0.86	0.66	0.72	0.72	0.98	0.77	0.61	0.79	1.09	0.46	2.23	2.0747	1.99043	2.43894	2.48385
FAM66E	family with sequence similarity 66, member E	lincRNA	ENSG00000225725	100132103					-0.49	-0.1	-0.13	-0.39	0.72	0.77	0.77	1.06	0.77	0.1	0.14	0.35	0.5	2.23	2.35819	2.32004	1.83174	2.45362
KCNQ5-AS1	KCNQ5 antisense RNA 1	asRNA	ENSG00000229154	100873997					0.34	-0.08	-0.26	0.42	0.5	0.54	0.54	0.73	0.77	0.13	0.5	0.62	0.27	2.22	2.21142	2.03189	2.3676	2.29422
DAZL	deleted in azoospermia-like	protein coding	ENSG00000092345	1618		GO:0003723|GO:0005515|GO:0007281|GO:0008494|GO:0045948	miR-10b-3p|miR-1279|miR-1288-5p|miR-1305|miR-153-5p|miR-181a-2-3p|miR-29a-3p|miR-29b-3p|miR-29c-3p|miR-3135b|miR-320e|miR-3617-3p|miR-3652|miR-374c-5p|miR-3974|miR-4284|miR-4320|miR-4430|miR-4477b|miR-4516|miR-4531|miR-4755-5p|miR-4789-5p|miR-4799-5p|miR-5006-3p|miR-502-5p|miR-507|miR-516b-5p|miR-518a-5p|miR-5193|miR-527|miR-548at-5p|miR-557|miR-5579-3p|miR-5589-5p|miR-561-3p|miR-5682|miR-574-5p|miR-577|miR-6505-5p|miR-6509-3p|miR-655-3p|miR-6730-5p|miR-675-3p|miR-6805-5p|miR-6885-3p|miR-7162-3p|miR-7844-5p|miR-7856-5p|miR-892c-5p		-0.46	0.07	0.63	-0.53	0.68	0.73	0.73	1	0.77	0.07	1.06	0.55	0.6	2.21	2.04812	2.61279	2.15163	1.98235
A_22_P00002644		(NA)							-0.4	0.07	0.3	-0.48	0.6	0.64	0.64	0.88	0.77	0.09	0.48	0.57	0.26	2.2	2.20105	2.43071	2.02736	2.12854
A_22_P00009732		(NA)							-0.35	0.2	0.37	-0.55	0.51	0.56	0.56	0.76	0.77	0.34	0.76	0.84	0.36	2.19	2.23367	2.40968	2.06036	2.0353
ENSG00000223859		lincRNA	ENSG00000223859						-0.32	-0.24	0.23	-0.08	0.47	0.51	0.51	0.7	0.77	0.48	0.44	0.09	0.62	2.19	1.97905	2.45043	2.12842	2.22252
BANCR	BRAF-activated non-protein coding RNA	lncRNA							0.4	0.23	-0.04	0.17	0.59	0.63	0.63	0.87	0.77	0.34	0.05	0.16	0.33	2.19	2.27689	2.00599	2.40513	2.04587
LINC01538	lincRNA 1538	lincRNA	ENSG00000266952	400654					0.33	0.09	-0.14	0.24	0.48	0.52	0.52	0.71	0.77	0.15	0.23	0.31	0.27	2.17	2.22356	1.99297	2.32324	2.13028
A_21_P0002346		(NA)							0.36	-0.28	-0.36	0.64	0.54	0.58	0.58	0.79	0.77	0.5	0.68	0.99	0.4	2.17	2.05627	1.97785	2.34146	2.33746
A_22_P00024429		(NA)							0.35	-0.01	-0.14	0.36	0.52	0.56	0.56	0.76	0.77	0.01	0.23	0.48	0.25	2.16	2.14083	2.00446	2.35677	2.14807
A_21_P0006772		(NA)							0.49	-0.17	-0.08	0.67	0.73	0.79	0.79	1.07	0.77	0.19	0.08	0.68	0.43	2.16	1.94129	2.03277	2.52767	2.1122
A_21_P0014155		(NA)							0.33	-0.47	-0.33	0.8	0.49	0.52	0.52	0.72	0.77	1.11	0.69	1.51	0.81	2.14	1.88079	2.02131	2.35061	2.34919
Hs.539702		(NA)							-0.3	0.14	0.28	-0.44	0.44	0.48	0.48	0.65	0.77	0.26	0.63	0.76	0.31	2.13	2.15996	2.30193	2.00074	2.02229
Hs.659231		(NA)							-0.32	-0.04	0.05	-0.28	0.47	0.51	0.51	0.7	0.77	0.07	0.08	0.39	0.29	2.11	2.1325	2.2256	1.90416	2.17573
UBB	ubiquitin B	protein coding	ENSG00000170315	7314	05012	GO:0000082|GO:0000086|GO:0000122|GO:0000165|GO:0000186|GO:0000187|GO:0000209|GO:0000278|GO:0000423|GO:0000715|GO:0000724|GO:0002223|GO:0002224|GO:0002474|GO:0002479|GO:0002755|GO:0002756|GO:0005515|GO:0005615|GO:0005634|GO:0005654|GO:0005739|GO:0005829|GO:0005886|GO:0005975|GO:0005978|GO:0006006|GO:0006281|GO:0006283|GO:0006289|GO:0006297|GO:0006302|GO:0006351|GO:0006367|GO:0006915|GO:0006977|GO:0007166|GO:0007173|GO:0007179|GO:0007219|GO:0007220|GO:0007249|GO:0007254|GO:0007264|GO:0007265|GO:0007411|GO:0007623|GO:0008286|GO:0008543|GO:0010008|GO:0010467|GO:0010803|GO:0010939|GO:0012501|GO:0016032|GO:0016197|GO:0016236|GO:0019058|GO:0019068|GO:0019082|GO:0019221|GO:0019985|GO:0030512|GO:0030666|GO:0031145|GO:0031398|GO:0032479|GO:0032480|GO:0032481|GO:0033209|GO:0033683|GO:0034134|GO:0034138|GO:0034142|GO:0034146|GO:0034162|GO:0034166|GO:0034220|GO:0035666|GO:0035872|GO:0036297|GO:0038061|GO:0038095|GO:0038123|GO:0038124|GO:0042059|GO:0042276|GO:0042590|GO:0042769|GO:0042981|GO:0043005|GO:0043025|GO:0043065|GO:0043066|GO:0043123|GO:0043488|GO:0044281|GO:0045087|GO:0045944|GO:0047497|GO:0048010|GO:0048011|GO:0048812|GO:0050852|GO:0051092|GO:0051403|GO:0051436|GO:0051437|GO:0051439|GO:0051881|GO:0055085|GO:0061024|GO:0061136|GO:0061418|GO:0070062|GO:0070266|GO:0070423|GO:0070911|GO:0070987|GO:0071456|GO:0075733|GO:0090090|GO:0090263|GO:0097190|GO:0097300|GO:1901214|GO:1902255|GO:1902527	miR-4260|miR-891a-5p		0.29	0.26	0.1	0.03	0.43	0.47	0.47	0.64	0.76	0.6	0.19	0.04	0.51	14.08	14.1382	13.9803	14.2723	13.8764
A_33_P3243343		(NA)							0.3	0.08	-0.18	0.22	0.45	0.48	0.48	0.66	0.76	0.13	0.35	0.32	0.29	11.9	11.9714	11.7148	12.0173	11.8928
A_22_P00002048		(NA)							-0.63	-0.17	-1.17	-0.46	0.93	1.01	1.01	1.38	0.76	0.14	1.59	0.31	2.49	11.62	12.2899	11.2846	10.656	12.4564
CAPZA1	capping protein (actin filament) muscle Z-line, alpha 1	protein coding	ENSG00000116489	829	04144	GO:0005515|GO:0005576|GO:0005829|GO:0005856|GO:0006461|GO:0006928|GO:0007596|GO:0015629|GO:0045087|GO:0070062|GO:0071203	miR-1270|miR-1273e|miR-1277-5p|miR-153-5p|miR-16-1-3p|miR-186-5p|miR-194-5p|miR-203a-5p|miR-204-3p|miR-223-5p|miR-2355-5p|miR-2682-3p|miR-302a-3p|miR-302b-3p|miR-302c-3p|miR-302d-3p|miR-302e|miR-30a-5p|miR-30b-5p|miR-30c-5p|miR-30d-5p|miR-30e-5p|miR-3117-5p|miR-3134|miR-3165|miR-3169|miR-330-3p|miR-34b-3p|miR-34c-3p|miR-3613-3p|miR-369-3p|miR-3692-3p|miR-372-3p|miR-373-3p|miR-374c-5p|miR-376a-3p|miR-376b-3p|miR-3919|miR-3925-5p|miR-3935|miR-3975|miR-421|miR-4274|miR-4277|miR-4290|miR-4291|miR-432-3p|miR-4419a|miR-4482-3p|miR-4496|miR-4510|miR-4514|miR-4516|miR-4533|miR-4646-5p|miR-4672|miR-4692|miR-4708-5p|miR-4709-5p|miR-4711-3p|miR-4712-3p|miR-4722-3p|miR-4740-5p|miR-4747-5p|miR-4755-5p|miR-4769-3p|miR-492|miR-5004-3p|miR-5006-3p|miR-5007-3p|miR-501-5p|miR-516b-5p|miR-5196-5p|miR-520a-3p|miR-520b|miR-520c-3p|miR-520d-3p|miR-520d-5p|miR-520e|miR-520f-3p|miR-524-5p|miR-545-5p|miR-548p|miR-5585-5p|miR-5692a|miR-579-3p|miR-6069|miR-6077|miR-6127|miR-6129|miR-6130|miR-6133|miR-6511a-3p|miR-6511b-3p|miR-655-3p|miR-659-3p|miR-664b-3p|miR-6727-3p|miR-6734-3p|miR-6755-3p|miR-6760-5p|miR-6770-5p|miR-6781-3p|miR-6794-3p|miR-6808-5p|miR-6817-5p|miR-6819-3p|miR-6835-3p|miR-6853-3p|miR-6857-3p|miR-6877-3p|miR-6885-3p|miR-6893-5p|miR-7-5p|miR-7150|miR-7851-3p|miR-9-5p|miR-935|miR-940	APBB1|BAZ1A|DBF4|EZH2|RFWD3|ROD1	0.32	0.08	-0.39	0.24	0.48	0.52	0.52	0.71	0.76	0.13	0.89	0.32	0.66	11.03	11.2078	10.7367	11.06	11.1273
PSMG1	proteasome (prosome, macropain) assembly chaperone 1	protein coding	ENSG00000183527	8624		GO:0005515|GO:0005634|GO:0005654|GO:0005737|GO:0005783|GO:0005794|GO:0043248	miR-1283|miR-371b-5p|miR-373-5p|miR-616-5p	BUB3|CSTF1|FBXO22|IPO11|MKI67IP|MRPS17|NUP37|PFDN4|POLE3|POLE4|PRICKLE4|PRMT3|PSMD12|RBM28|RFC2|RPL26L1|SEH1L|SSBP1|SYNCRIP|TFAM|TTC27|VARS|WDR12|WDSOF1	0.4	0.2	-0.88	0.2	0.6	0.64	0.64	0.88	0.76	0.28	1.97	0.2	2.14	10.85	11.3556	10.2828	10.6818	11.1589
CCNB2	cyclin B2	protein coding	ENSG00000157456	9133	04068|04110|04114|04115|04914|05166	GO:0000086|GO:0000278|GO:0005515|GO:0005654|GO:0005813|GO:0005829|GO:0007077|GO:0015630|GO:0051726	miR-2681-5p|miR-3168|miR-4251|miR-670-3p|miR-6729-3p	ABTB2|ATAD2|BUB3|CCNA2|CCNB1|CCNF|CDC20|CDC6|CENPA|CLIP1|CPSF6|CSTF1|DBF4|DDX46|DTL|E2F1|ECT2|EEF1E1|EIF4A3|EXO1|FANCG|FBXO5|FOXM1|GLI4|H2AFZ|HEATR1|HELLS|HMG4L|KPNA2|LIG1|MCM2|MCM3|MCM4|MCM5|MCM6|MCM7|MSH2|MSH6|MYBL2|MYCN|NASP|NCAPD2|NCAPD3|NCOA1|NPAS4|NUP37|ORC1L|PARP10|PIWIL2|POLD1|POLQ|RAE1|RANBP1|RBM12|RECQL4|RFC2|RFC4|RFC5|RNASEH2A|RUVBL1|SFMBT2|SFRS9|SHBG|SMARCC1|SYNCRIP|TCF19|THOC3|TMEM68|VAC14|WDR51A|WDSOF1|WHSC1|WWTR1|XRCC5|ZBTB47|ZFHX3|ZNF207|ZNF497	0.49	0.86	0.02	-0.37	0.73	0.79	0.79	1.08	0.76	1.46	0.02	0.32	1.11	10.63	11.1178	10.2745	10.7637	10.2576
PCNA	proliferating cell nuclear antigen	protein coding	ENSG00000132646	5111	03030|03410|03420|03430|04110|05161|05166	GO:0000082|GO:0000083|GO:0000278|GO:0000701|GO:0000722|GO:0000723|GO:0000784|GO:0003682|GO:0003684|GO:0005515|GO:0005634|GO:0005654|GO:0005663|GO:0005737|GO:0005813|GO:0006271|GO:0006281|GO:0006283|GO:0006284|GO:0006289|GO:0006297|GO:0006298|GO:0008283|GO:0016925|GO:0019899|GO:0019985|GO:0030894|GO:0030971|GO:0031297|GO:0032077|GO:0032139|GO:0032201|GO:0032405|GO:0033683|GO:0034644|GO:0035035|GO:0042276|GO:0042769|GO:0042802|GO:0043596|GO:0043626|GO:0043687|GO:0044267|GO:0045739|GO:0045740|GO:0070062|GO:0070182|GO:0070557|GO:0070911|GO:0070987|GO:1902990	miR-125b-2-3p|miR-1297|miR-154-5p|miR-20a-3p|miR-217|miR-26a-5p|miR-26b-5p|miR-27b-5p|miR-3678-3p|miR-3976|miR-4263|miR-4465|miR-4642|miR-4720-5p|miR-4799-3p|miR-542-3p|miR-548a-3p|miR-548ar-3p|miR-548av-3p|miR-548az-3p|miR-548c-3p|miR-548e-3p|miR-548f-3p|miR-5588-5p|miR-6807-3p	CCNB1|CCNB2|CDC20|CENPA|CLIP1|CPSF6|DTL|EXO1|FBXO5|FOXM1|H2AFZ|HEATR1|KPNA2|MCM2|MCM3|MCM4|MCM5|MCM6|MCM7|MSH2|MYBL2|NASP|NUP37|PWP1|RANBP1|RFC4|RNASEH2A|RPA3|SFRS7|SNRPB2|TMEM68|UTP18|WDSOF1|ZNF207	0.48	0.91	0.03	-0.43	0.72	0.77	0.77	1.05	0.76	1.62	0.02	0.39	1.25	10.61	11.1351	10.2535	10.7351	10.2284
HIST1H1A	histone cluster 1, H1a	protein coding	ENSG00000124610	3024		GO:0000790|GO:0005515|GO:0005719|GO:0031490			0.86	2.16	1.01	-1.31	1.27	1.37	1.37	1.87	0.76	2.39	0.85	0.8	1.74	10.54	11.3573	10.1994	11.055	9.19284
TRA2B	transformer 2 beta homolog (Drosophila)	protein coding	ENSG00000136527	6434	03040	GO:0000375|GO:0000381|GO:0000398|GO:0003729|GO:0005515|GO:0005634|GO:0044822|GO:0048026	let-7c-3p|miR-1-3p|miR-1-5p|miR-105-5p|miR-1208|miR-1264|miR-1269a|miR-1269b|miR-1305|miR-1468-3p|miR-190a-3p|miR-196a-3p|miR-206|miR-214-3p|miR-222-5p|miR-3150a-3p|miR-3168|miR-3175|miR-330-3p|miR-335-3p|miR-3607-3p|miR-3619-5p|miR-3646|miR-3662|miR-371b-5p|miR-373-5p|miR-378j|miR-3910|miR-4267|miR-4274|miR-4279|miR-4282|miR-4291|miR-4308|miR-4318|miR-4423-3p|miR-4432|miR-4515|miR-466|miR-4680-5p|miR-4688|miR-4719|miR-4721|miR-4762-5p|miR-4776-3p|miR-4789-3p|miR-4797-5p|miR-492|miR-4999-5p|miR-5003-3p|miR-501-5p|miR-548a-5p|miR-548ab|miR-548ac|miR-548ad-5p|miR-548ae-5p|miR-548ak|miR-548am-5p|miR-548ap-5p|miR-548aq-5p|miR-548ar-5p|miR-548as-5p|miR-548au-5p|miR-548aw|miR-548ay-5p|miR-548b-5p|miR-548bb-3p|miR-548bb-5p|miR-548c-3p|miR-548c-5p|miR-548d-3p|miR-548d-5p|miR-548h-3p|miR-548h-5p|miR-548i|miR-548j-5p|miR-548n|miR-548o-5p|miR-548w|miR-548y|miR-548z|miR-551b-5p|miR-559|miR-570-3p|miR-5701|miR-576-5p|miR-587|miR-613|miR-616-5p|miR-6509-3p|miR-6514-3p|miR-6743-5p|miR-6763-5p|miR-6768-5p|miR-6816-3p|miR-6837-3p|miR-6839-5p|miR-6880-5p|miR-761|miR-766-5p|miR-7853-5p|miR-7977|miR-8084|miR-9-5p|miR-936|miR-95-5p		0.35	0.42	-0.56	-0.07	0.53	0.57	0.57	0.78	0.76	0.87	1.28	0.07	2.07	10.45	10.9651	9.97764	10.3314	10.5414
LAMA4	laminin, alpha 4	protein coding	ENSG00000112769	3910	04151|04510|04512|05143|05145|05146|05200|05222	GO:0005201|GO:0005515|GO:0005576|GO:0005604|GO:0005605|GO:0030198|GO:0070062		CALD1|COL12A1|FBXL7|WWTR1	0.86	0.35	-2.24	0.51	1.27	1.37	1.37	1.87	0.76	0.22	2.5	0.24	2.72	9.73	10.9482	8.36723	9.22273	10.603
TIMM50	translocase of inner mitochondrial membrane 50 homolog (S. cerevisiae)	protein coding	ENSG00000105197	92609		GO:0001836|GO:0004721|GO:0004722|GO:0004725|GO:0005134|GO:0005515|GO:0005654|GO:0005739|GO:0005743|GO:0005744|GO:0006470|GO:0006626|GO:0007006|GO:0016607|GO:0035335|GO:0043021|GO:0044267	miR-1227-5p|miR-1285-3p|miR-3162-5p|miR-3187-5p|miR-3613-3p|miR-371b-5p|miR-373-5p|miR-374b-3p|miR-4286|miR-4294|miR-4313|miR-4419a|miR-4520-2-3p|miR-4720-3p|miR-505-5p|miR-5189-5p|miR-5589-5p|miR-612|miR-616-5p|miR-6760-5p|miR-6860	BOP1|CENPA|COPS3|DARS2|DDX19B|GPS1|HEATR2|MRPS12|MRPS17|PREB|RUVBL2|VARS|WDR18|WDR77|WDR79|YBX1|ZNF593	0.4	0.34	-0.25	0.06	0.6	0.65	0.65	0.88	0.76	0.55	0.37	0.05	0.62	9.65	9.92956	9.33924	9.74399	9.58833
RPS6KA2	ribosomal protein S6 kinase, 90kDa, polypeptide 2	protein coding	ENSG00000071242	6196	04010|04114|04150|04720|04722|04914|04931	GO:0002224|GO:0002755|GO:0002756|GO:0004674|GO:0004712|GO:0005515|GO:0005634|GO:0005654|GO:0005737|GO:0005829|GO:0007268|GO:0007411|GO:0008285|GO:0031965|GO:0034134|GO:0034138|GO:0034142|GO:0034146|GO:0034162|GO:0034166|GO:0035556|GO:0035666|GO:0038123|GO:0038124|GO:0043065|GO:0045087|GO:0045786|GO:0048011|GO:0051403	let-7a-2-3p|let-7g-3p|miR-1199-5p|miR-1207-5p|miR-1227-5p|miR-1243|miR-1249-5p|miR-1273e|miR-1273h-5p|miR-1275|miR-1281|miR-1297|miR-140-3p|miR-149-3p|miR-185-3p|miR-1909-3p|miR-19a-3p|miR-19b-3p|miR-21-3p|miR-218-5p|miR-302e|miR-30a-5p|miR-30b-3p|miR-30b-5p|miR-30c-1-3p|miR-30c-2-3p|miR-30c-5p|miR-30d-5p|miR-30e-5p|miR-3123|miR-3153|miR-3189-3p|miR-3192-5p|miR-3591-3p|miR-3613-3p|miR-3677-5p|miR-3689a-3p|miR-3689b-3p|miR-3689c|miR-370-3p|miR-371a-5p|miR-378a-3p|miR-378b|miR-378c|miR-378d|miR-378e|miR-378f|miR-378h|miR-378i|miR-3929|miR-3943|miR-3944-5p|miR-3978|miR-422a|miR-4261|miR-4266|miR-4268|miR-4279|miR-4293|miR-4294|miR-4297|miR-4316|miR-4419b|miR-4436a|miR-4441|miR-4447|miR-4448|miR-4463|miR-4472|miR-4478|miR-4516|miR-4531|miR-4533|miR-4641|miR-4651|miR-4663|miR-4665-5p|miR-4668-3p|miR-4678|miR-4700-3p|miR-4701-5p|miR-4716-5p|miR-4717-3p|miR-4728-5p|miR-4742-5p|miR-4749-3p|miR-4755-3p|miR-4782-5p|miR-4803|miR-5000-3p|miR-5004-3p|miR-5004-5p|miR-520g-3p|miR-520h|miR-532-3p|miR-548c-3p|miR-5584-5p|miR-5692a|miR-570-3p|miR-5706|miR-588|miR-605-5p|miR-608|miR-6165|miR-636|miR-6510-5p|miR-660-3p|miR-6722-3p|miR-6733-5p|miR-6739-5p|miR-6751-3p|miR-6756-5p|miR-6766-5p|miR-6768-5p|miR-6772-3p|miR-6779-5p|miR-6780a-5p|miR-6785-5p|miR-6788-5p|miR-6797-5p|miR-6799-5p|miR-6807-5p|miR-6808-3p|miR-6825-5p|miR-6829-5p|miR-6847-5p|miR-6878-5p|miR-6883-5p|miR-7113-3p|miR-7154-3p|miR-760|miR-7851-3p|miR-8077|miR-873-5p|miR-875-3p|miR-9-3p|miR-92a-2-5p|miR-93-3p		-0.62	-0.02	-1.4	-0.6	0.92	0.99	0.99	1.35	0.76	0.02	2.07	0.44	3.31	9.49	10.3907	9.01115	8.3896	10.4135
IFT43	intraflagellar transport 43	protein coding	ENSG00000119650	112752		GO:0005515|GO:0005815|GO:0006996|GO:0015630|GO:0030991|GO:0035721|GO:0060271|GO:0072372|GO:0097542	miR-1273g-5p|miR-183-5p|miR-3136-5p|miR-380-5p|miR-4439|miR-4689|miR-563|miR-6858-5p		0.32	-0.07	-0.64	0.39	0.47	0.51	0.51	0.69	0.76	0.11	1.78	0.6	1.27	9.45	9.64844	9.08269	9.3983	9.72016
ZC3H3	zinc finger CCCH-type containing 3	protein coding	ENSG00000282684	23144		GO:0005634|GO:0006378|GO:0010793|GO:0016973	let-7a-5p|let-7b-5p|let-7c-5p|let-7d-5p|let-7e-5p|let-7f-5p|let-7g-5p|let-7i-5p|miR-1182|miR-1226-5p|miR-137|miR-145-5p|miR-149-3p|miR-3918|miR-4316|miR-4443|miR-4451|miR-4458|miR-4492|miR-4500|miR-4710|miR-4767|miR-5195-3p|miR-6131|miR-661|miR-6742-5p|miR-6763-5p|miR-6825-5p|miR-7162-3p|miR-92a-2-5p|miR-98-5p		0.32	0.28	0.02	0.04	0.47	0.51	0.51	0.7	0.76	0.57	0.02	0.05	0.43	9.2	9.3043	9.04436	9.36308	9.02759
GRWD1	glutamate-rich WD repeat containing 1	protein coding	ENSG00000105447	83743		GO:0005634|GO:0005730|GO:0005737|GO:0044822	miR-1233-3p|miR-1306-5p|miR-298|miR-3190-5p|miR-3943|miR-4264|miR-4270|miR-4441|miR-4459|miR-4650-5p|miR-4779|miR-6756-5p|miR-6766-5p|miR-6779-3p|miR-7851-3p|miR-9-5p	MBD3	0.44	0.22	0.26	0.21	0.65	0.7	0.7	0.96	0.76	0.29	0.35	0.19	0.66	9.16	9.06352	9.10309	9.53932	8.84151
FKBP7	FK506 binding protein 7	protein coding	ENSG00000079150	51661		GO:0005515	miR-1252-5p|miR-1263|miR-1271-5p|miR-1273h-5p|miR-1302|miR-133a-5p|miR-186-5p|miR-1913|miR-3074-5p|miR-30b-3p|miR-3121-3p|miR-3124-3p|miR-3149|miR-3150a-3p|miR-324-3p|miR-3607-5p|miR-3613-3p|miR-3689a-3p|miR-3689b-3p|miR-3689c|miR-4286|miR-4298|miR-432-5p|miR-4450|miR-4476|miR-4496|miR-450a-1-3p|miR-4531|miR-4533|miR-4642|miR-4668-5p|miR-4670-3p|miR-4760-5p|miR-4793-5p|miR-491-5p|miR-520d-5p|miR-524-5p|miR-548av-5p|miR-548e-5p|miR-548k|miR-5583-3p|miR-561-3p|miR-568|miR-5680|miR-5681a|miR-580-5p|miR-591|miR-6124|miR-6499-3p|miR-6505-3p|miR-651-3p|miR-6717-5p|miR-6763-5p|miR-6779-5p|miR-6780a-5p|miR-6783-5p|miR-6796-5p|miR-6824-5p|miR-6834-5p|miR-6857-5p|miR-6861-5p|miR-6873-5p|miR-6876-5p|miR-7106-5p|miR-7854-3p|miR-8054|miR-8061|miR-9-5p|miR-96-5p		0.6	0.12	0.01	0.47	0.89	0.96	0.96	1.31	0.76	0.1	0.01	0.34	0.33	9.13	9.05939	8.94244	9.54064	8.93505
RRS1	RRS1 ribosome biogenesis regulator homolog (S. cerevisiae)	protein coding	ENSG00000179041	23212		GO:0000794|GO:0005515|GO:0005634|GO:0005730|GO:0007080|GO:0044822	miR-146a-3p|miR-224-5p|miR-299-5p|miR-3184-3p|miR-3714|miR-4446-5p|miR-4668-5p|miR-4687-3p|miR-4704-5p|miR-494-3p|miR-593-3p|miR-605-3p	UTP15	0.52	0.1	-0.22	0.42	0.77	0.83	0.83	1.13	0.76	0.09	0.24	0.35	0.24	9.12	9.17321	8.85215	9.36794	9.07571
OAZ2	ornithine decarboxylase antizyme 2	protein coding	ENSG00000180304	4947		GO:0005515|GO:0005829|GO:0006521|GO:0006595|GO:0008073|GO:0034641|GO:0044281|GO:0045732|GO:0090316	miR-105-5p|miR-1199-5p|miR-1225-3p|miR-1227-5p|miR-125a-5p|miR-125b-5p|miR-1264|miR-1291|miR-1537-5p|miR-1827|miR-1972|miR-210-5p|miR-26b-3p|miR-3143|miR-3194-5p|miR-331-3p|miR-34a-5p|miR-34c-5p|miR-3606-5p|miR-3607-5p|miR-365a-3p|miR-365b-3p|miR-3688-3p|miR-4293|miR-4319|miR-4428|miR-4456|miR-4474-3p|miR-449a|miR-449b-5p|miR-4645-5p|miR-4666a-5p|miR-4673|miR-4677-5p|miR-4687-5p|miR-4699-3p|miR-4731-3p|miR-4732-3p|miR-4749-3p|miR-4801|miR-4804-3p|miR-514a-3p|miR-514b-3p|miR-5692b|miR-5692c|miR-5696|miR-570-3p|miR-670-5p|miR-6729-3p|miR-6734-3p|miR-6749-3p|miR-6751-3p|miR-6769a-3p|miR-6775-3p|miR-6778-3p|miR-6779-3p|miR-6808-3p|miR-6826-3p|miR-6858-3p|miR-6890-3p|miR-7113-3p|miR-7853-5p|miR-7976|miR-8057|miR-877-3p	DEDD|HSF1|KBTBD2	-0.29	0.18	-0.02	-0.47	0.44	0.47	0.47	0.64	0.76	0.35	0.03	0.85	0.77	9.02	9.23878	9.04613	8.75151	9.06367
NIF3L1	NIF3 NGG1 interacting factor 3-like 1 (S. cerevisiae)	protein coding	ENSG00000196290	60491		GO:0005515|GO:0005634|GO:0005737|GO:0008134|GO:0030182|GO:0042802|GO:0045893|GO:1903507	miR-2681-5p|miR-3124-3p|miR-3674|miR-384|miR-4328|miR-5583-3p|miR-582-5p	WDR12	0.38	0.25	0.2	0.13	0.57	0.62	0.62	0.84	0.76	0.39	0.3	0.13	0.58	9.02	8.99033	8.94112	9.32484	8.74033
MTMR4	myotubularin related protein 4	protein coding	ENSG00000108389	9110	00562|01100|04070	GO:0004722|GO:0005515|GO:0005615|GO:0005829|GO:0006470|GO:0006644|GO:0006661|GO:0007179|GO:0030512|GO:0031901|GO:0035335|GO:0044281	miR-101-3p|miR-103a-3p|miR-106a-3p|miR-107|miR-1199-5p|miR-1227-3p|miR-124-5p|miR-1273f|miR-1273h-3p|miR-1275|miR-128-3p|miR-1295b-3p|miR-130a-3p|miR-130b-3p|miR-133a-3p|miR-133b|miR-136-5p|miR-137|miR-140-3p|miR-142-5p|miR-146a-3p|miR-150-3p|miR-150-5p|miR-15a-3p|miR-15a-5p|miR-15b-5p|miR-16-5p|miR-181b-2-3p|miR-181b-3p|miR-185-5p|miR-1909-5p|miR-1910-3p|miR-1911-3p|miR-192-5p|miR-195-5p|miR-1976|miR-2114-5p|miR-2115-3p|miR-215-5p|miR-216a-3p|miR-23a-5p|miR-23b-5p|miR-29a-3p|miR-29b-3p|miR-29c-3p|miR-301a-3p|miR-301b-3p|miR-3065-5p|miR-3146|miR-3167|miR-3169|miR-3173-3p|miR-3182|miR-335-5p|miR-33b-3p|miR-361-5p|miR-3613-3p|miR-3614-3p|miR-3614-5p|miR-3616-5p|miR-3646|miR-3653-3p|miR-3664-3p|miR-3666|miR-3681-3p|miR-371b-5p|miR-372-5p|miR-373-5p|miR-383-3p|miR-3924|miR-3929|miR-3976|miR-411-5p|miR-424-5p|miR-4252|miR-4255|miR-4257|miR-4266|miR-4287|miR-4291|miR-4295|miR-4303|miR-4306|miR-4310|miR-432-5p|miR-4419b|miR-4420|miR-4428|miR-4436a|miR-4446-5p|miR-4457|miR-4477b|miR-4478|miR-4482-3p|miR-449b-3p|miR-4514|miR-4520-3p|miR-454-3p|miR-4644|miR-4645-3p|miR-4652-3p|miR-4665-5p|miR-4666b|miR-4685-3p|miR-4686|miR-4691-3p|miR-4692|miR-4695-5p|miR-4701-5p|miR-4733-3p|miR-4740-5p|miR-4742-3p|miR-4755-5p|miR-4761-5p|miR-4766-5p|miR-4768-3p|miR-4775|miR-4799-5p|miR-487a-5p|miR-487b-5p|miR-488-3p|miR-497-5p|miR-5000-3p|miR-5004-3p|miR-5006-3p|miR-5006-5p|miR-5009-3p|miR-504-3p|miR-505-3p|miR-513b-5p|miR-513c-5p|miR-514b-5p|miR-515-3p|miR-518a-5p|miR-519a-3p|miR-519b-3p|miR-519c-3p|miR-519e-3p|miR-527|miR-532-5p|miR-548a-3p|miR-548aa|miR-548ac|miR-548ap-3p|miR-548ar-3p|miR-548az-3p|miR-548bb-3p|miR-548d-3p|miR-548e-3p|miR-548f-3p|miR-548g-3p|miR-548h-3p|miR-548t-3p|miR-548z|miR-549a|miR-5590-3p|miR-562|miR-5682|miR-5692a|miR-570-3p|miR-573|miR-580-5p|miR-588|miR-590-3p|miR-6124|miR-616-5p|miR-625-5p|miR-6501-3p|miR-651-3p|miR-6511a-5p|miR-6513-3p|miR-665|miR-6715b-3p|miR-6728-3p|miR-6736-3p|miR-6740-5p|miR-6749-3p|miR-6751-3p|miR-6780a-3p|miR-6807-5p|miR-6808-3p|miR-6828-3p|miR-6830-5p|miR-6838-5p|miR-6868-5p|miR-6891-5p|miR-7110-3p|miR-7157-5p|miR-759|miR-764|miR-765|miR-7848-3p|miR-7973|miR-873-3p|miR-876-5p|miR-922|miR-942-3p		-0.4	0.06	-0.01	-0.47	0.6	0.65	0.65	0.89	0.76	0.08	0.01	0.55	0.45	8.89	9.05058	8.97605	8.57165	8.98779
RFC4	replication factor C (activator 1) 4, 37kDa	protein coding	ENSG00000163918	5984	03030|03420|03430	GO:0000278|GO:0000722|GO:0000723|GO:0000724|GO:0005515|GO:0005654|GO:0005663|GO:0006260|GO:0006271|GO:0006281|GO:0006283|GO:0006284|GO:0006289|GO:0006297|GO:0006302|GO:0019985|GO:0032201|GO:0033683|GO:0042276|GO:0042769|GO:0070911|GO:0070987		ANLN|ATAD2|BRCA1|C2orf44|CCNB1|CCNB2|CCNE2|CDC20|CDC6|CENPA|CSTF1|DBF4|DNMT3B|DTL|ECT2|EXO1|EZH2|FANCM|FOXM1|HELLS|KNTC1|MCM4|MCM5|MCM6|MSH2|MSH6|NUP37|ORC1L|POLA1|POLQ|RFC5|RNASEH2A|TCERG1|TCF19|TFDP1|TOPBP1|UHRF1|WDHD1|WDR67|ZBED4|ZNF367	0.53	0.48	-0.21	0.05	0.78	0.84	0.84	1.15	0.76	0.61	0.22	0.03	0.55	8.89	9.21134	8.51995	9.04548	8.73221
TRIM52-AS1	TRIM52 antisense RNA 1 (head to head)	other ncRNA	ENSG00000248275	100507602					0.55	-0.36	-1.07	0.91	0.82	0.88	0.88	1.2	0.76	0.39	1.68	0.89	0.96	8.77	8.93454	8.22587	8.77551	9.29093
LSM14A	LSM14A, SCD6 homolog A (S. cerevisiae)	protein coding	ENSG00000262860	26065		GO:0000932|GO:0005737|GO:0010494|GO:0033962|GO:0043231|GO:0044822	let-7a-3p|let-7b-3p|let-7f-1-3p|let-7f-2-3p|miR-1180-5p|miR-1185-1-3p|miR-1185-2-3p|miR-1197|miR-1205|miR-1236-3p|miR-1237-3p|miR-1254|miR-1278|miR-1283|miR-1284|miR-138-5p|miR-142-5p|miR-144-3p|miR-148a-5p|miR-155-5p|miR-16-1-3p|miR-182-5p|miR-1825|miR-187-5p|miR-2116-5p|miR-29a-5p|miR-3065-3p|miR-3116|miR-3121-5p|miR-3130-5p|miR-3136-5p|miR-3156-3p|miR-3177-5p|miR-33a-3p|miR-3613-3p|miR-3614-3p|miR-3619-3p|miR-3646|miR-3662|miR-3667-5p|miR-3909|miR-3936|miR-3941|miR-4276|miR-4297|miR-4299|miR-4307|miR-4328|miR-4418|miR-4428|miR-4439|miR-4459|miR-4482-5p|miR-4499|miR-4504|miR-4513|miR-4645-5p|miR-4666a-3p|miR-4673|miR-4679|miR-4680-5p|miR-4693-5p|miR-4699-3p|miR-4709-3p|miR-4747-5p|miR-4762-5p|miR-4774-3p|miR-4777-3p|miR-4778-3p|miR-4778-5p|miR-493-5p|miR-495-3p|miR-500a-5p|miR-501-5p|miR-509-3-5p|miR-509-5p|miR-512-3p|miR-518a-5p|miR-520d-5p|miR-524-5p|miR-527|miR-548a-5p|miR-548ab|miR-548ac|miR-548ad-5p|miR-548ae-5p|miR-548ak|miR-548am-5p|miR-548ap-5p|miR-548aq-5p|miR-548ar-5p|miR-548as-3p|miR-548as-5p|miR-548at-5p|miR-548au-5p|miR-548ay-5p|miR-548b-5p|miR-548bb-3p|miR-548bb-5p|miR-548c-5p|miR-548d-3p|miR-548d-5p|miR-548h-3p|miR-548h-5p|miR-548i|miR-548j-5p|miR-548o-5p|miR-548w|miR-548y|miR-548z|miR-551b-5p|miR-5571-5p|miR-5581-5p|miR-5584-3p|miR-559|miR-5590-3p|miR-5688|miR-570-3p|miR-577|miR-590-3p|miR-591|miR-628-5p|miR-6501-3p|miR-6504-3p|miR-6505-5p|miR-6511b-5p|miR-6731-3p|miR-6782-3p|miR-6811-5p|miR-6852-3p|miR-6855-3p|miR-6871-3p|miR-7114-3p|miR-766-5p|miR-7856-5p|miR-8060|miR-8063|miR-8080|miR-8485|miR-875-3p|miR-888-3p|miR-892a|miR-937-5p|miR-98-3p	ADNP|ANAPC5|ANKRD17|ARID2|BRF1|BRWD2|CLASP2|CPSF1|DICER1|EIF4B|HEYL|IQWD1|MBNL1|MBNL2|MKLN1|MTMR3|MYCN|NCOR1|NPAS4|OSBPL9|PIWIL2|PTBP2|RBM6|RNPC3|SFRS15|SMG7|SOS1|TACSTD2|TFCP2|TMTC2|TNRC6B|TRIM33|TRIM65|VAC14|ZCCHC7|ZNF148|ZNF207|ZNF292|ZNF407|ZNF493|ZNF609|ZNF638|ZNF653|ZNF708	-0.3	0.07	-0.2	-0.37	0.45	0.49	0.49	0.66	0.76	0.12	0.39	0.6	1.13	8.64	8.8779	8.60962	8.30656	8.80648
ATF6	activating transcription factor 6	protein coding	ENSG00000118217	22926	04141|05010	GO:0000139|GO:0000976|GO:0000977|GO:0001654|GO:0003700|GO:0003713|GO:0005515|GO:0005634|GO:0005635|GO:0005654|GO:0005783|GO:0005789|GO:0005794|GO:0006357|GO:0006457|GO:0006950|GO:0006990|GO:0007165|GO:0007601|GO:0016020|GO:0030176|GO:0030968|GO:0036500|GO:0042802|GO:0044267|GO:0046982|GO:1990440	miR-1202|miR-1207-5p|miR-1229-5p|miR-1255a|miR-1255b-5p|miR-1260a|miR-1260b|miR-1272|miR-1273e|miR-1273h-5p|miR-1285-3p|miR-1289|miR-1303|miR-134-3p|miR-148a-5p|miR-15a-5p|miR-15b-5p|miR-16-5p|miR-181a-2-3p|miR-182-5p|miR-1825|miR-185-5p|miR-1910-3p|miR-1911-3p|miR-193a-3p|miR-193b-3p|miR-195-5p|miR-203a-3p|miR-204-3p|miR-204-5p|miR-2052|miR-211-5p|miR-2117|miR-212-5p|miR-216b-5p|miR-22-5p|miR-223-5p|miR-2355-5p|miR-29b-1-5p|miR-302c-5p|miR-30b-3p|miR-31-5p|miR-3119|miR-3124-3p|miR-3128|miR-3143|miR-3152-3p|miR-3165|miR-3168|miR-3169|miR-3176|miR-3187-5p|miR-3613-3p|miR-363-5p|miR-3662|miR-3664-3p|miR-3682-5p|miR-3686|miR-3688-5p|miR-3689a-3p|miR-3689b-3p|miR-3689c|miR-3921|miR-3922-3p|miR-3941|miR-3972|miR-3978|miR-424-5p|miR-4252|miR-4276|miR-4279|miR-4306|miR-431-5p|miR-4328|miR-4424|miR-4428|miR-4453|miR-4470|miR-4474-3p|miR-4476|miR-4491|miR-4514|miR-452-5p|miR-4524a-5p|miR-4524b-5p|miR-4530|miR-4531|miR-4538|miR-4640-5p|miR-4644|miR-4653-5p|miR-4657|miR-4676-3p|miR-4680-3p|miR-4690-3p|miR-4692|miR-4694-3p|miR-4699-3p|miR-4704-3p|miR-4715-3p|miR-4722-3p|miR-4726-5p|miR-4738-3p|miR-4740-5p|miR-4753-3p|miR-4755-5p|miR-4756-5p|miR-4763-3p|miR-4763-5p|miR-4803|miR-494-3p|miR-497-5p|miR-5003-5p|miR-5004-5p|miR-5006-3p|miR-500b-3p|miR-5096|miR-512-3p|miR-513a-5p|miR-5189-5p|miR-5193|miR-5197-3p|miR-5197-5p|miR-520a-5p|miR-539-5p|miR-548ae-3p|miR-548ah-3p|miR-548aj-3p|miR-548am-3p|miR-548an|miR-548aq-3p|miR-548c-3p|miR-548j-3p|miR-548x-3p|miR-550b-2-5p|miR-552-5p|miR-5571-3p|miR-5685|miR-5691|miR-570-3p|miR-578|miR-583|miR-6077|miR-6081|miR-612|miR-6132|miR-6134|miR-622|miR-644a|miR-647|miR-648|miR-6511a-5p|miR-653-5p|miR-655-5p|miR-6715a-3p|miR-6727-3p|miR-6731-5p|miR-6745|miR-6748-3p|miR-6756-5p|miR-6757-3p|miR-6757-5p|miR-6758-5p|miR-6760-5p|miR-6766-5p|miR-6778-3p|miR-6779-5p|miR-6780a-5p|miR-6791-3p|miR-6805-3p|miR-6809-5p|miR-6818-3p|miR-6825-5p|miR-6829-3p|miR-6833-5p|miR-6836-5p|miR-6838-5p|miR-6842-3p|miR-6856-5p|miR-6859-3p|miR-6860|miR-6876-5p|miR-6885-3p|miR-6892-5p|miR-7106-5p|miR-7150|miR-7152-5p|miR-7154-3p|miR-759|miR-7974|miR-8085|miR-8485|miR-875-3p|miR-892c-3p|miR-922|miR-934|miR-943|miR-9500		0.36	-0.09	0.64	0.46	0.54	0.58	0.58	0.79	0.76	0.13	1.47	0.62	2.8	8.62	8.11637	8.84628	9.20972	8.21038
ATP2A2	ATPase, Ca++ transporting, cardiac muscle, slow twitch 2	protein coding	ENSG00000174437	488	04020|04022|04024|04260|04261|04919|04972|05010|05410|05412|05414	GO:0005388|GO:0005509|GO:0005515|GO:0005783|GO:0005789|GO:0005887|GO:0006874|GO:0007155|GO:0007596|GO:0008022|GO:0008544|GO:0010460|GO:0010882|GO:0014801|GO:0016020|GO:0016529|GO:0019899|GO:0031095|GO:0032469|GO:0032470|GO:0033017|GO:0034220|GO:0034976|GO:0044548|GO:0055085|GO:0055119|GO:0061337|GO:0070296|GO:0070588|GO:0086036|GO:0086039|GO:0090534|GO:0098909|GO:1903515|GO:1903779|GO:1990036	miR-3678-3p|miR-376a-3p|miR-376b-3p|miR-3918|miR-3919|miR-4288|miR-4443|miR-4477a|miR-4729|miR-493-5p|miR-520g-3p|miR-520h|miR-544a|miR-576-3p|miR-6793-3p|miR-6895-5p|miR-7112-3p		-0.37	0.05	1.5	-0.42	0.56	0.6	0.6	0.82	0.76	0.06	4.18	0.54	4.35	8.33	7.66116	9.11527	8.74195	7.61059
KRBA1	KRAB-A domain containing 1	protein coding	ENSG00000133619	84626			miR-1199-5p|miR-1224-3p|miR-1302|miR-3130-5p|miR-3151-5p|miR-3153|miR-3192-5p|miR-4298|miR-4303|miR-4476|miR-4478|miR-4482-5p|miR-4768-5p|miR-4772-5p|miR-508-5p|miR-605-3p|miR-661|miR-6733-5p|miR-6739-5p|miR-6751-3p|miR-6828-5p|miR-6833-3p|miR-6852-3p|miR-6852-5p|miR-6876-5p|miR-6886-3p|miR-6889-3p|miR-7160-5p		-0.42	-0.15	0.17	-0.27	0.63	0.68	0.68	0.93	0.76	0.19	0.21	0.27	0.27	8.21	8.11932	8.43662	8.01297	8.26989
C16orf59	chromosome 16 open reading frame 59	protein coding	ENSG00000162062	80178		GO:0005515	miR-139-5p|miR-3160-5p|miR-4251|miR-6827-5p	ANKS6|ATAD3B|C15orf44|GNB1L|LIG1|PDCD11|RECQL4|TRAIP|WDR51A|WDR74|WDR79	0.6	0.87	0.55	-0.27	0.88	0.95	0.95	1.3	0.76	1.15	0.63	0.18	0.97	8.07	8.24862	7.93356	8.52946	7.37863
ZNF646	zinc finger protein 646	protein coding	ENSG00000167395	9726		GO:0005515	miR-1200|miR-1275|miR-2052|miR-3121-3p|miR-3150b-3p|miR-3189-3p|miR-3192-3p|miR-328-5p|miR-3653-5p|miR-3909|miR-4251|miR-4283|miR-4324|miR-4434|miR-4516|miR-4683|miR-4784|miR-5703|miR-6852-3p|miR-6884-5p|miR-6885-5p|miR-7109-5p|miR-7113-3p|miR-877-3p		-0.43	0.25	0.7	-0.67	0.63	0.68	0.68	0.93	0.76	0.34	1.34	0.84	0.69	8.03	7.95627	8.40802	7.98224	7.70721
ALDH3A2	aldehyde dehydrogenase 3 family, member A2	protein coding	ENSG00000072210	224	00010|00040|00053|00071|00280|00310|00330|00340|00380|00410|00561|00620|01100	GO:0004029|GO:0005777|GO:0005789|GO:0006081|GO:0006665|GO:0006714|GO:0007417|GO:0007422|GO:0008544|GO:0030148|GO:0033306|GO:0043231|GO:0044281|GO:0046577|GO:0050061|GO:0052814|GO:0055114|GO:0070062	miR-1236-5p|miR-1272|miR-130a-3p|miR-130b-3p|miR-222-5p|miR-223-5p|miR-301a-3p|miR-301b-3p|miR-3150a-3p|miR-3175|miR-329-5p|miR-3666|miR-3680-3p|miR-378a-3p|miR-378b|miR-378c|miR-378d|miR-378e|miR-378f|miR-378h|miR-378i|miR-422a|miR-4266|miR-4272|miR-4279|miR-4292|miR-4295|miR-4328|miR-4425|miR-449b-3p|miR-4530|miR-454-3p|miR-4650-5p|miR-4768-5p|miR-5091|miR-5095|miR-511-3p|miR-515-5p|miR-5197-5p|miR-519e-5p|miR-583|miR-590-3p|miR-619-5p|miR-670-5p|miR-671-5p|miR-6763-5p|miR-6768-5p|miR-6779-3p|miR-6791-5p|miR-6792-5p|miR-6833-3p|miR-6873-3p|miR-7159-5p|miR-891b|miR-936		-0.52	-0.3	-0.54	-0.22	0.77	0.83	0.83	1.13	0.76	0.33	0.72	0.17	1.11	8.01	8.22128	7.97913	7.45889	8.51669
CDCA3	cell division cycle associated 3	protein coding	ENSG00000111665	83461		GO:0005515	miR-3153|miR-4292|miR-6733-5p|miR-6739-5p|miR-6791-5p|miR-7160-5p|miR-8485	ATAD3A|C20orf194|CCNA2|CCNB1|CCNB2|CCNE1|CDC20|CDC6|CENPA|CFLAR|DTL|E2F1|EIF4A3|EXO1|FANCG|FBXO5|FOXM1|H2AFX|HEATR1|HELLS|HMG4L|HMGA1|HMGB3|ILF3|KPNA2|LIG1|MCM2|MCM3|MCM4|MCM5|MCM6|MCM7|MSH6|MYBL2|NCAPD2|NCAPD3|NCAPG2|NCOA1|NLE1|ORC1L|PA2G4|POLA1|POLQ|PTBP1|RAD54L|RAE1|RECQL4|RFC4|RFC5|RNASEH2A|RUVBL1|RUVBL2|SF3B3|SFRS2|SNRPB2|TCF19|TFDP1|TRAF4|UHRF1|WDR51A|WDR54|WHSC1|ZFHX3	0.66	1.11	-0.14	-0.45	0.97	1.05	1.05	1.43	0.76	1.4	0.11	0.29	1.19	7.98	8.69745	7.44754	8.10375	7.59127
A_22_P00010511		(NA)							0.45	-0.14	-0.16	0.6	0.68	0.73	0.73	1	0.76	0.16	0.18	0.65	0.32	7.95	7.81117	7.79775	8.25233	7.95312
DDX49	DEAD (Asp-Glu-Ala-Asp) box polypeptide 49	protein coding	ENSG00000105671	54555		GO:0044822	miR-3151-5p|miR-6727-5p|miR-6736-3p	FBXO31|WDR74	0.3	-0.1	-0.73	0.41	0.45	0.49	0.49	0.67	0.76	0.18	2.21	0.66	1.71	7.81	8.04032	7.41318	7.7178	8.142
TSPYL5	TSPY-like 5	protein coding	ENSG00000180543	85453		GO:0005515|GO:0008284|GO:0031398|GO:0051897|GO:0071480	miR-103a-3p|miR-107|miR-1182|miR-125a-3p|miR-1266-5p|miR-1291|miR-132-3p|miR-1321|miR-149-3p|miR-150-5p|miR-186-3p|miR-1910-3p|miR-2110|miR-2115-3p|miR-212-3p|miR-30a-5p|miR-30b-5p|miR-30c-5p|miR-30d-5p|miR-30e-5p|miR-3117-5p|miR-3120-3p|miR-3143|miR-3150a-3p|miR-3153|miR-3161|miR-3182|miR-320a|miR-320b|miR-320c|miR-320d|miR-320e|miR-33a-5p|miR-33b-5p|miR-3612|miR-3613-3p|miR-3668|miR-3672|miR-3714|miR-377-3p|miR-3935|miR-3944-5p|miR-4320|miR-4422|miR-4459|miR-449b-3p|miR-4500|miR-450a-2-3p|miR-4518|miR-451b|miR-4645-5p|miR-4658|miR-4667-5p|miR-4672|miR-4673|miR-4700-5p|miR-4713-5p|miR-4716-5p|miR-4722-5p|miR-4728-5p|miR-4731-5p|miR-4732-5p|miR-4739|miR-4742-5p|miR-4747-5p|miR-4756-3p|miR-4756-5p|miR-4773|miR-4786-5p|miR-4804-3p|miR-483-5p|miR-505-5p|miR-5196-5p|miR-5197-3p|miR-548an|miR-548e-5p|miR-548p|miR-552-3p|miR-5587-5p|miR-5693|miR-578|miR-589-3p|miR-605-3p|miR-650|miR-6501-3p|miR-6507-3p|miR-6507-5p|miR-6510-5p|miR-6511a-5p|miR-671-5p|miR-6733-5p|miR-6739-5p|miR-6763-5p|miR-6775-3p|miR-6778-3p|miR-6785-5p|miR-6790-5p|miR-6825-5p|miR-6828-5p|miR-6852-5p|miR-6864-3p|miR-6864-5p|miR-6871-5p|miR-6883-5p|miR-7106-5p|miR-766-5p|miR-8060|miR-8089|miR-892b|miR-9500		0.58	-0.02	-0.6	0.6	0.86	0.92	0.92	1.26	0.76	0.02	0.73	0.48	0.39	7.5	7.65161	7.07488	7.65175	7.67554
HOXA3	homeobox A3	protein coding	ENSG00000105997	3200		GO:0005515|GO:0005654	miR-10a-5p|miR-10b-5p|miR-1226-3p|miR-1227-5p|miR-1275|miR-130a-3p|miR-130b-3p|miR-130b-5p|miR-151a-5p|miR-151b|miR-15a-5p|miR-15b-5p|miR-16-5p|miR-195-5p|miR-214-3p|miR-29b-1-5p|miR-301a-3p|miR-301b-3p|miR-3192-3p|miR-323b-3p|miR-3613-3p|miR-3619-5p|miR-3666|miR-3671|miR-371b-5p|miR-373-5p|miR-3918|miR-3941|miR-424-5p|miR-4262|miR-4282|miR-4295|miR-4327|miR-4328|miR-4434|miR-4447|miR-4472|miR-4476|miR-4516|miR-4531|miR-4533|miR-454-3p|miR-4747-5p|miR-4762-5p|miR-497-5p|miR-502-5p|miR-505-5p|miR-5196-5p|miR-519a-3p|miR-519b-3p|miR-519c-3p|miR-548ae-3p|miR-548ah-3p|miR-548ai|miR-548aj-3p|miR-548am-3p|miR-548aq-3p|miR-548aw|miR-548j-3p|miR-548x-3p|miR-5582-3p|miR-5692a|miR-570-5p|miR-5703|miR-607|miR-6132|miR-616-5p|miR-6165|miR-625-5p|miR-6508-5p|miR-660-3p|miR-6756-5p|miR-6766-5p|miR-6769b-5p|miR-6771-5p|miR-6795-5p|miR-6827-5p|miR-6836-5p|miR-6838-5p|miR-6857-5p|miR-6876-5p|miR-6887-5p|miR-7-1-3p|miR-7-2-3p|miR-761|miR-8067|miR-8485|miR-892c-5p		-0.63	0.16	2.09	-0.79	0.94	1.01	1.01	1.38	0.76	0.13	3.37	0.62	3.22	7.5	6.67103	8.60284	7.97609	6.50864
RAB6A	RAB6A, member RAS oncogene family	protein coding	ENSG00000175582	5870		GO:0000042|GO:0003924|GO:0005515|GO:0005525|GO:0005794|GO:0005802|GO:0005829|GO:0006890|GO:0016020|GO:0018125|GO:0019882|GO:0019904|GO:0031410|GO:0031489|GO:0034067|GO:0034498|GO:0070062|GO:0070381|GO:0072385	miR-101-5p|miR-105-5p|miR-127-5p|miR-1272|miR-1279|miR-1285-5p|miR-135a-3p|miR-144-3p|miR-1468-3p|miR-16-1-3p|miR-16-2-3p|miR-17-3p|miR-185-5p|miR-186-5p|miR-190a-3p|miR-195-3p|miR-216a-5p|miR-218-5p|miR-219b-3p|miR-222-5p|miR-299-3p|miR-302b-5p|miR-302d-5p|miR-302e|miR-30c-1-3p|miR-30c-2-3p|miR-3119|miR-3120-3p|miR-3143|miR-3607-3p|miR-3611|miR-3658|miR-3667-5p|miR-3686|miR-3908|miR-3910|miR-3915|miR-3923|miR-3926|miR-3928-5p|miR-4265|miR-4296|miR-4306|miR-4322|miR-4417|miR-4418|miR-4514|miR-4519|miR-4520-2-3p|miR-4644|miR-4659a-3p|miR-4659a-5p|miR-4659b-3p|miR-4659b-5p|miR-4672|miR-4692|miR-4693-5p|miR-4713-5p|miR-4728-3p|miR-4761-5p|miR-4768-5p|miR-4769-3p|miR-4775|miR-4776-3p|miR-4778-3p|miR-483-3p|miR-490-3p|miR-498|miR-509-3-5p|miR-509-5p|miR-5094|miR-5100|miR-520f-5p|miR-545-3p|miR-548an|miR-548at-5p|miR-548e-5p|miR-548p|miR-5579-3p|miR-5584-5p|miR-5585-5p|miR-5590-5p|miR-5692a|miR-580-5p|miR-603|miR-6077|miR-6083|miR-6128|miR-624-3p|miR-628-3p|miR-636|miR-642a-5p|miR-6507-5p|miR-664b-5p|miR-6716-5p|miR-6734-5p|miR-6751-5p|miR-6762-5p|miR-6788-5p|miR-6796-3p|miR-6803-5p|miR-6806-3p|miR-6817-5p|miR-6833-3p|miR-6835-3p|miR-6835-5p|miR-6845-5p|miR-6864-5p|miR-6878-5p|miR-6890-3p|miR-6892-5p|miR-6894-3p|miR-7515|miR-765|miR-7847-3p|miR-7850-5p|miR-7853-5p|miR-7854-3p|miR-7975|miR-8068|miR-892a|miR-93-3p	ANAPC5|ANKRD13C|ATF1|COPA|CUGBP1|DDX42|EIF4A2|EPRS|FBXL17|FBXO28|FBXO38|FBXW11|FOXJ3|FOXN2|G3BP2|HTATSF1|KBTBD2|KPNA1|MATR3|PAFAH1B1|PPFIA1|PSPC1|RB1|RC3H2|RIN2|RNF6|SPAG9|STIP1|SYNJ1|TNKS2|TRIM23|ZNF146|ZNF644	-0.33	-0.12	-0.13	-0.2	0.49	0.53	0.53	0.72	0.76	0.2	0.21	0.26	0.52	7.48	7.54981	7.54554	7.21734	7.67353
VEZT	vezatin, adherens junctions transmembrane protein	protein coding	ENSG00000028203	55591		GO:0005654|GO:0005737	miR-1227-3p|miR-1227-5p|miR-129-5p|miR-1304-3p|miR-17-3p|miR-182-5p|miR-186-5p|miR-205-3p|miR-2054|miR-214-3p|miR-216b-5p|miR-2276-3p|miR-28-5p|miR-302c-5p|miR-302f|miR-3064-3p|miR-31-5p|miR-3128|miR-3133|miR-3139|miR-3156-5p|miR-3163|miR-320a|miR-320b|miR-320c|miR-320d|miR-3606-3p|miR-3609|miR-3619-5p|miR-3646|miR-3662|miR-3678-3p|miR-3679-3p|miR-3680-5p|miR-378j|miR-379-3p|miR-3925-5p|miR-411-3p|miR-4263|miR-4286|miR-4428|miR-4429|miR-4463|miR-4478|miR-4494|miR-4500|miR-452-5p|miR-4676-3p|miR-4712-3p|miR-4728-3p|miR-4766-5p|miR-4774-5p|miR-4796-5p|miR-4799-5p|miR-499a-5p|miR-5100|miR-513a-3p|miR-513c-3p|miR-548a-3p|miR-548ah-5p|miR-548ar-3p|miR-548aw|miR-548az-3p|miR-548e-3p|miR-548f-3p|miR-548n|miR-548s|miR-5680|miR-605-5p|miR-606|miR-607|miR-6073|miR-652-5p|miR-653-3p|miR-655-5p|miR-6715b-3p|miR-6756-5p|miR-6758-3p|miR-6809-3p|miR-6830-3p|miR-6839-5p|miR-6875-3p|miR-708-5p|miR-7152-5p|miR-761|miR-7978|miR-8485|miR-888-5p|miR-892c-3p|miR-944		-0.37	0.01	0.35	-0.38	0.55	0.59	0.59	0.8	0.76	0.02	0.64	0.48	0.34	7.48	7.40143	7.73311	7.36494	7.38645
ELTD1	EGF, latrophilin and seven transmembrane domain containing 1	protein coding	ENSG00000162618	64123		GO:0005886|GO:0031410	miR-1207-3p|miR-1244|miR-1261|miR-138-2-3p|miR-139-5p|miR-143-5p|miR-153-5p|miR-181b-2-3p|miR-181b-3p|miR-1913|miR-2113|miR-224-3p|miR-29a-5p|miR-3124-3p|miR-3145-3p|miR-3152-3p|miR-3189-3p|miR-324-3p|miR-325|miR-331-5p|miR-3591-5p|miR-3689a-5p|miR-3689b-5p|miR-3689e|miR-3689f|miR-382-5p|miR-421|miR-4264|miR-4324|miR-4420|miR-4679|miR-4719|miR-488-3p|miR-499b-5p|miR-522-3p|miR-548a-3p|miR-548ar-3p|miR-548az-3p|miR-548e-3p|miR-548f-3p|miR-548m|miR-5692a|miR-589-3p|miR-590-3p|miR-6509-3p|miR-6730-5p|miR-6741-5p|miR-6792-5p|miR-6832-3p|miR-937-5p	DNM3|RBMS3	0.69	-0.67	0.9	1.36	1.02	1.1	1.1	1.5	0.76	0.66	0.98	1.14	2.86	7.44	6.28508	7.8497	8.53838	6.95422
A_33_P3366124		(NA)							0.44	-0.09	0.49	0.53	0.65	0.7	0.7	0.95	0.76	0.1	0.79	0.58	1.75	7.4	6.96286	7.53919	7.97533	7.05324
SNORD57	small nucleolar RNA, C/D box 57	other ncRNA	ENSG00000226572	26792					0.51	-0.44	0.43	0.95	0.76	0.82	0.82	1.11	0.76	0.57	0.55	1.05	2.05	7.24	6.55601	7.42812	7.93523	6.99828
ISY1	ISY1 splicing factor homolog (S. cerevisiae)	protein coding	ENSG00000261796	100534599	03040		miR-1200|miR-153-5p|miR-1915-3p|miR-222-5p|miR-3158-5p|miR-34a-5p|miR-411-5p|miR-4441|miR-4478|miR-4492|miR-4527|miR-4532|miR-4711-3p|miR-548p|miR-637|miR-6503-5p|miR-660-3p|miR-6764-5p	BRAP	0.42	0.41	-0.73	0.02	0.62	0.67	0.67	0.92	0.76	0.65	1.45	0.01	2.01	7.23	7.80111	6.66451	7.08535	7.39606
OSBPL6	oxysterol binding protein-like 6	protein coding	ENSG00000079156	114880		GO:0005515|GO:0005829|GO:0005886|GO:0031965|GO:0097038	miR-1227-3p|miR-1246|miR-1255b-2-3p|miR-1261|miR-1277-5p|miR-1290|miR-1294|miR-1295b-5p|miR-130a-3p|miR-130b-3p|miR-140-5p|miR-141-3p|miR-153-3p|miR-190a-3p|miR-190a-5p|miR-190b|miR-1912|miR-200a-3p|miR-2110|miR-216b-3p|miR-216b-5p|miR-26b-3p|miR-29b-2-5p|miR-301a-3p|miR-301b-3p|miR-302a-3p|miR-302b-3p|miR-302c-3p|miR-302d-3p|miR-302e|miR-302f|miR-3064-3p|miR-30a-3p|miR-30c-1-3p|miR-30c-2-3p|miR-30d-3p|miR-30e-3p|miR-3117-3p|miR-3120-3p|miR-3123|miR-3125|miR-3133|miR-3134|miR-3148|miR-3150b-3p|miR-3163|miR-3190-3p|miR-329-5p|miR-331-5p|miR-340-5p|miR-361-5p|miR-3662|miR-3666|miR-3680-3p|miR-3689a-5p|miR-3689b-5p|miR-3689e|miR-3689f|miR-372-3p|miR-373-3p|miR-376a-5p|miR-3910|miR-3916|miR-3919|miR-3921|miR-4251|miR-4262|miR-4271|miR-4275|miR-4279|miR-4295|miR-4312|miR-4320|miR-4325|miR-4328|miR-4426|miR-4448|miR-4457|miR-4461|miR-4464|miR-4468|miR-4474-5p|miR-4477b|miR-450a-2-3p|miR-4521|miR-4528|miR-454-3p|miR-4647|miR-4653-5p|miR-4661-3p|miR-4662b|miR-4668-3p|miR-4678|miR-4689|miR-4690-3p|miR-4724-5p|miR-4725-3p|miR-4727-5p|miR-4729|miR-4733-5p|miR-4748|miR-4766-5p|miR-4784|miR-4789-3p|miR-4803|miR-491-3p|miR-493-5p|miR-494-3p|miR-497-3p|miR-5004-3p|miR-501-5p|miR-503-3p|miR-5095|miR-5187-3p|miR-518d-5p|miR-518e-5p|miR-518f-5p|miR-519a-5p|miR-519b-5p|miR-519c-5p|miR-520a-3p|miR-520b|miR-520c-3p|miR-520c-5p|miR-520d-3p|miR-520e|miR-520g-5p|miR-522-5p|miR-523-5p|miR-526a|miR-544a|miR-545-3p|miR-548a-5p|miR-548ab|miR-548ad-5p|miR-548ae-5p|miR-548aj-5p|miR-548ak|miR-548am-5p|miR-548ap-5p|miR-548aq-5p|miR-548ar-5p|miR-548as-3p|miR-548as-5p|miR-548au-5p|miR-548ay-5p|miR-548b-5p|miR-548bb-5p|miR-548c-5p|miR-548d-5p|miR-548e-5p|miR-548f-5p|miR-548g-5p|miR-548h-5p|miR-548i|miR-548j-5p|miR-548n|miR-548o-5p|miR-548p|miR-548w|miR-548x-5p|miR-548y|miR-5583-3p|miR-5585-3p|miR-559|miR-5685|miR-5692a|miR-5696|miR-576-5p|miR-579-3p|miR-582-5p|miR-603|miR-6072|miR-6124|miR-6507-3p|miR-6512-5p|miR-6515-3p|miR-664a-3p|miR-664b-3p|miR-6728-3p|miR-6744-5p|miR-6771-3p|miR-6780b-5p|miR-6788-5p|miR-6802-5p|miR-6809-3p|miR-6819-3p|miR-6828-3p|miR-6835-3p|miR-6845-3p|miR-6856-3p|miR-6858-5p|miR-6859-5p|miR-6871-5p|miR-6877-3p|miR-6878-5p|miR-6888-5p|miR-6889-3p|miR-6890-5p|miR-6891-3p|miR-7109-3p|miR-7151-3p|miR-7160-5p|miR-758-5p|miR-765|miR-7847-3p|miR-7856-5p|miR-8083|miR-892c-5p|miR-95-5p		0.56	-0.44	1.24	1	0.83	0.9	0.9	1.22	0.76	0.51	2.02	0.99	4.03	7.19	6.0506	7.73959	8.29569	6.49485
ZXDB	zinc finger, X-linked, duplicated B	protein coding	ENSG00000198455	158586			miR-1185-5p|miR-1229-5p|miR-1245b-5p|miR-1253|miR-1256|miR-1277-5p|miR-153-5p|miR-186-5p|miR-190a-3p|miR-197-5p|miR-222-5p|miR-24-3p|miR-299-3p|miR-29a-5p|miR-302a-3p|miR-302b-3p|miR-302c-3p|miR-302d-3p|miR-302e|miR-302f|miR-3128|miR-3132|miR-3142|miR-3145-3p|miR-3148|miR-3163|miR-3169|miR-3180-5p|miR-326|miR-328-5p|miR-330-5p|miR-340-5p|miR-3613-3p|miR-3646|miR-3658|miR-3662|miR-3679-5p|miR-3688-5p|miR-372-3p|miR-373-3p|miR-379-3p|miR-3924|miR-3975|miR-411-3p|miR-4282|miR-4286|miR-4288|miR-4297|miR-4306|miR-4316|miR-4455|miR-4463|miR-4492|miR-4533|miR-455-5p|miR-4685-5p|miR-4694-3p|miR-4699-3p|miR-4735-5p|miR-4756-3p|miR-4789-5p|miR-4797-3p|miR-497-3p|miR-5011-5p|miR-513a-5p|miR-515-5p|miR-5194|miR-519e-5p|miR-520a-3p|miR-520b|miR-520c-3p|miR-520d-3p|miR-520e|miR-543|miR-545-5p|miR-548a-5p|miR-548ab|miR-548ad-5p|miR-548ae-5p|miR-548ak|miR-548am-5p|miR-548ap-5p|miR-548aq-5p|miR-548ar-5p|miR-548as-5p|miR-548au-5p|miR-548ay-5p|miR-548b-5p|miR-548bb-5p|miR-548c-5p|miR-548d-5p|miR-548e-5p|miR-548g-3p|miR-548h-5p|miR-548i|miR-548j-5p|miR-548n|miR-548o-5p|miR-548w|miR-548y|miR-5584-5p|miR-5589-3p|miR-559|miR-561-5p|miR-5680|miR-5681a|miR-5692a|miR-5700|miR-587|miR-6126|miR-6501-3p|miR-651-3p|miR-654-3p|miR-6715a-3p|miR-6830-5p|miR-6837-5p|miR-6867-5p|miR-6873-5p|miR-6885-5p|miR-7150|miR-943|miR-944|miR-9500		-0.34	-0.1	0.41	-0.24	0.51	0.55	0.55	0.75	0.76	0.16	0.88	0.29	0.68	7.05	6.84095	7.35682	7.01421	6.94432
LOC102724238	uncharacterized LOC102724238	lncRNA							-0.53	0.44	-0.61	-0.96	0.78	0.84	0.84	1.15	0.76	0.54	0.84	1.02	2.48	7.04	7.83026	6.78146	6.25628	7.39418
TMEM128	transmembrane protein 128	protein coding	ENSG00000132406	85013		GO:0005515	let-7a-3p|let-7b-3p|let-7f-1-3p|miR-130a-5p|miR-1323|miR-133a-3p|miR-133b|miR-188-5p|miR-23a-3p|miR-23b-3p|miR-23c|miR-3130-5p|miR-3163|miR-320a|miR-320b|miR-320c|miR-320d|miR-320e|miR-3609|miR-4429|miR-4478|miR-4482-5p|miR-4652-3p|miR-4694-3p|miR-4755-3p|miR-493-5p|miR-548ac|miR-548ah-5p|miR-548as-3p|miR-548at-5p|miR-548az-5p|miR-548bb-3p|miR-548d-3p|miR-548h-3p|miR-548o-3p|miR-548t-5p|miR-548z|miR-590-3p|miR-606|miR-6512-3p|miR-6720-5p|miR-6866-3p|miR-98-3p		0.39	0.15	-0.61	0.24	0.58	0.63	0.63	0.86	0.76	0.21	1.24	0.25	1.14	6.99	7.32537	6.56455	6.95619	7.17424
PCGF5	polycomb group ring finger 5	protein coding	ENSG00000180628	84333	04550	GO:0005515|GO:0005634|GO:0005730|GO:0005813|GO:0031519|GO:0045944	let-7a-2-3p|let-7a-3p|let-7b-3p|let-7f-1-3p|let-7g-3p|miR-101-3p|miR-1255b-2-3p|miR-1271-5p|miR-1277-5p|miR-1284|miR-141-3p|miR-145-3p|miR-183-5p|miR-1910-3p|miR-200a-3p|miR-21-3p|miR-222-5p|miR-2467-3p|miR-302c-5p|miR-302e|miR-30a-3p|miR-30a-5p|miR-30b-5p|miR-30c-5p|miR-30d-3p|miR-30d-5p|miR-30e-3p|miR-30e-5p|miR-329-5p|miR-335-3p|miR-338-5p|miR-340-5p|miR-3591-3p|miR-3606-5p|miR-361-5p|miR-3613-3p|miR-3614-5p|miR-3618|miR-3714|miR-374a-3p|miR-374a-5p|miR-374b-5p|miR-380-3p|miR-4251|miR-4297|miR-4328|miR-4477a|miR-4504|miR-4700-3p|miR-4728-3p|miR-4742-5p|miR-4762-3p|miR-4772-3p|miR-4775|miR-4799-5p|miR-488-3p|miR-491-3p|miR-497-3p|miR-5003-3p|miR-500b-3p|miR-504-3p|miR-5096|miR-516a-3p|miR-516b-3p|miR-544a|miR-545-5p|miR-548a-3p|miR-548ae-3p|miR-548ah-3p|miR-548aj-3p|miR-548aj-5p|miR-548am-3p|miR-548aq-3p|miR-548ar-3p|miR-548av-3p|miR-548aw|miR-548az-3p|miR-548e-3p|miR-548f-3p|miR-548f-5p|miR-548g-3p|miR-548g-5p|miR-548j-3p|miR-548l|miR-548x-3p|miR-548x-5p|miR-5692a|miR-5693|miR-578|miR-605-5p|miR-622|miR-627-3p|miR-6507-5p|miR-6511a-5p|miR-664a-3p|miR-6772-3p|miR-6807-5p|miR-6888-5p|miR-6892-3p|miR-7-1-3p|miR-7-2-3p|miR-7162-5p|miR-7703|miR-7978|miR-8060|miR-8064|miR-8066|miR-8080|miR-888-3p|miR-892c-5p|miR-9-5p|miR-944|miR-95-5p|miR-96-5p|miR-98-3p	MYST3|RNF38	-0.45	-0.29	-0.85	-0.17	0.67	0.73	0.73	0.99	0.76	0.38	1.61	0.14	2.25	6.97	7.33542	6.7738	6.31991	7.62312
CENPBD1	CENPB DNA-binding domains containing 1	protein coding	ENSG00000177946	92806			miR-1236-3p|miR-192-5p|miR-215-5p|miR-3920|miR-3941|miR-4326|miR-4422|miR-4445-3p|miR-504-3p|miR-5095|miR-548al|miR-548e-5p|miR-7855-5p|miR-95-3p		-0.36	-0.16	-0.57	-0.21	0.54	0.59	0.59	0.8	0.76	0.24	1.25	0.23	1.89	6.71	6.9959	6.58447	6.21966	7.15549
CROCCP2	ciliary rootlet coiled-coil, rootletin pseudogene 2	pseudogene							-1.18	-1	-0.17	-0.19	1.76	1.9	1.9	2.59	0.76	0.55	0.07	0.06	0.43	6.61	6.28643	7.11155	5.92866	7.28256
INPP5A	inositol polyphosphate-5-phosphatase, 40kDa	protein coding	ENSG00000068383	3632	00562|01100|04070	GO:0005515|GO:0005886|GO:0042731|GO:0043647|GO:0044281|GO:0070062	let-7a-2-3p|let-7g-3p|miR-1271-5p|miR-128-1-5p|miR-128-2-5p|miR-1294|miR-1301-3p|miR-130a-5p|miR-137|miR-142-3p|miR-17-3p|miR-181a-5p|miR-181b-5p|miR-181c-5p|miR-181d-5p|miR-190a-3p|miR-202-3p|miR-20b-3p|miR-2116-5p|miR-23a-3p|miR-23b-3p|miR-23c|miR-299-5p|miR-3151-5p|miR-3164|miR-3648|miR-3914|miR-3929|miR-3978|miR-4255|miR-4262|miR-4274|miR-4277|miR-4302|miR-4304|miR-4316|miR-4419b|miR-4441|miR-4478|miR-4641|miR-4672|miR-4690-3p|miR-4694-3p|miR-4704-3p|miR-4713-5p|miR-4749-3p|miR-4753-3p|miR-485-5p|miR-500b-3p|miR-5011-5p|miR-5047|miR-513b-3p|miR-548a-3p|miR-548aa|miR-548ac|miR-548ap-3p|miR-548ar-3p|miR-548az-3p|miR-548bb-3p|miR-548d-3p|miR-548e-3p|miR-548e-5p|miR-548f-3p|miR-548h-3p|miR-548l|miR-548n|miR-548t-3p|miR-548z|miR-551b-5p|miR-553|miR-5584-3p|miR-5685|miR-593-5p|miR-6079|miR-626|miR-629-3p|miR-646|miR-6499-3p|miR-6796-5p|miR-6820-3p|miR-6852-3p|miR-6856-3p|miR-6876-3p|miR-6884-5p|miR-767-5p|miR-802|miR-8070|miR-875-3p|miR-944|miR-95-5p|miR-96-5p	TAF9B|TRIM23	-0.42	-0.41	0.05	-0.01	0.63	0.68	0.68	0.92	0.76	0.65	0.06	0.01	0.49	6.57	6.35921	6.81422	6.39362	6.76488
RIOK1	RIO kinase 1	protein coding					miR-148a-5p|miR-203b-3p|miR-204-5p|miR-211-5p|miR-2115-5p|miR-219a-2-3p|miR-3133|miR-3145-5p|miR-3650|miR-3714|miR-3941|miR-4276|miR-520d-5p|miR-524-5p|miR-548aa|miR-548ap-3p|miR-548t-3p|miR-8485|miR-943	EIF1AX|SEH1L|TFAM|WDR3|WDR43	0.41	0.22	-0.6	0.19	0.61	0.65	0.65	0.89	0.76	0.31	1.17	0.18	1.19	6.41	6.78506	5.96145	6.3689	6.5656
MARK2	MAP/microtubule affinity-regulating kinase 2	protein coding	ENSG00000072518	2011		GO:0000287|GO:0001764|GO:0004674|GO:0005515|GO:0005524|GO:0005884|GO:0005886|GO:0006468|GO:0010976|GO:0016020|GO:0016328|GO:0018107|GO:0030010|GO:0030295|GO:0032147|GO:0035556|GO:0044822|GO:0045197|GO:0046777|GO:0050321|GO:0050770|GO:0051493|GO:0097427	miR-10b-3p|miR-1199-5p|miR-1202|miR-1207-5p|miR-1233-3p|miR-1233-5p|miR-1249-5p|miR-125a-3p|miR-1273d|miR-1285-3p|miR-1321|miR-1343-5p|miR-149-3p|miR-185-5p|miR-1909-3p|miR-1915-5p|miR-2861|miR-3127-3p|miR-3150a-3p|miR-3150b-3p|miR-3152-5p|miR-3154|miR-3163|miR-3173-5p|miR-3175|miR-3179|miR-3184-5p|miR-3187-5p|miR-3202|miR-326|miR-330-5p|miR-3613-3p|miR-3653-5p|miR-3675-5p|miR-3919|miR-3972|miR-423-5p|miR-4251|miR-4255|miR-4270|miR-4271|miR-4282|miR-4290|miR-4303|miR-4306|miR-4313|miR-4419a|miR-4434|miR-4436b-3p|miR-4441|miR-4456|miR-4478|miR-4510|miR-4516|miR-4533|miR-4632-5p|miR-4644|miR-4667-5p|miR-4687-3p|miR-4688|miR-4693-3p|miR-4708-3p|miR-4710|miR-4716-3p|miR-4723-5p|miR-4725-3p|miR-4728-5p|miR-4739|miR-4747-5p|miR-4753-3p|miR-4756-5p|miR-4763-3p|miR-4779|miR-4784|miR-486-3p|miR-510-5p|miR-5189-5p|miR-5196-5p|miR-551b-5p|miR-5692a|miR-5698|miR-5703|miR-612|miR-6127|miR-6129|miR-6130|miR-6133|miR-640|miR-6512-3p|miR-661|miR-6720-5p|miR-6721-5p|miR-6722-3p|miR-6731-5p|miR-6735-5p|miR-6743-5p|miR-6750-5p|miR-6751-3p|miR-6754-5p|miR-6756-3p|miR-6756-5p|miR-6757-5p|miR-6761-5p|miR-6763-5p|miR-6766-5p|miR-6770-5p|miR-6778-5p|miR-6779-3p|miR-6780b-5p|miR-6782-5p|miR-6783-5p|miR-6785-5p|miR-6794-5p|miR-6795-5p|miR-6797-5p|miR-6799-3p|miR-6805-5p|miR-6809-3p|miR-6809-5p|miR-6815-5p|miR-6822-5p|miR-6825-5p|miR-6827-5p|miR-6836-3p|miR-6846-5p|miR-6848-5p|miR-6860|miR-6865-5p|miR-6870-5p|miR-6878-5p|miR-6879-5p|miR-6883-5p|miR-6884-3p|miR-6887-3p|miR-6887-5p|miR-6891-5p|miR-7106-5p|miR-7111-5p|miR-765|miR-766-5p|miR-7843-5p|miR-8085|miR-939-5p		0.5	-0.21	0.26	0.71	0.75	0.81	0.81	1.1	0.76	0.23	0.29	0.72	1.11	5.84	5.41663	5.87984	6.37993	5.62439
GSTT2B	glutathione S-transferase theta 2B (gene/pseudogene)	protein coding	ENSG00000133433	653689	00480|00980|00982|05204	GO:0005829|GO:0006805|GO:0044281|GO:0070062|GO:1901687	miR-185-5p|miR-192-3p|miR-22-5p|miR-28-5p|miR-3135b|miR-3139|miR-3153|miR-320e|miR-4306|miR-4644|miR-4688|miR-520g-3p|miR-520h|miR-6733-5p|miR-6739-5p|miR-6743-5p|miR-6804-3p|miR-6873-5p|miR-708-5p|miR-8052		1.64	-0.12	-1.75	1.76	2.44	2.63	2.63	3.59	0.76	0.03	0.75	0.5	0.39	5.82	6.23105	4.60189	6.24364	6.3501
A_33_P3399718		(NA)							0.37	0.2	-0.99	0.18	0.56	0.6	0.6	0.82	0.76	0.3	2.54	0.19	2.89	5.65	6.22274	5.03542	5.40842	6.02719
LYSMD1	LysM, putative peptidoglycan-binding, domain containing 1	protein coding	ENSG00000163155	388695		GO:0005515	miR-1270|miR-1276|miR-129-5p|miR-1827|miR-2110|miR-2114-3p|miR-29a-3p|miR-29b-3p|miR-29c-3p|miR-3153|miR-3155a|miR-3155b|miR-3182|miR-3652|miR-4430|miR-4437|miR-4481|miR-4499|miR-4505|miR-4509|miR-4531|miR-4690-3p|miR-4731-5p|miR-4745-5p|miR-4753-5p|miR-484|miR-491-5p|miR-5088-5p|miR-517-5p|miR-532-3p|miR-548ag|miR-548ai|miR-548ba|miR-5682|miR-5684|miR-5685|miR-570-5p|miR-5787|miR-620|miR-627-5p|miR-6730-5p|miR-6733-5p|miR-6739-5p|miR-6747-5p|miR-6823-3p|miR-6825-5p|miR-6842-3p|miR-7113-5p|miR-92a-2-5p		0.36	-0.31	-0.66	0.67	0.54	0.58	0.58	0.79	0.76	0.57	1.55	1.05	0.81	5.57	5.59912	5.254	5.6128	5.91294
NKX2-3	NK2 homeobox 3	protein coding	ENSG00000119919	159296			miR-25-3p|miR-28-5p|miR-3139|miR-32-5p|miR-363-3p|miR-3656|miR-367-3p|miR-4258|miR-4319|miR-644a|miR-6805-5p|miR-708-5p|miR-92a-3p|miR-92b-3p		0.44	-0.25	-0.15	0.69	0.65	0.71	0.71	0.96	0.76	0.33	0.17	0.82	0.45	5.44	5.21432	5.31722	5.75733	5.46264
TH	tyrosine hydroxylase	protein coding	ENSG00000180176	7054	00350|01100|04728|04917|05012|05030|05031|05034	GO:0001666|GO:0001963|GO:0004511|GO:0005515|GO:0005634|GO:0005737|GO:0005790|GO:0005829|GO:0007507|GO:0007601|GO:0007612|GO:0007613|GO:0007626|GO:0008016|GO:0009653|GO:0009887|GO:0009898|GO:0019899|GO:0031410|GO:0033162|GO:0034641|GO:0042416|GO:0042418|GO:0042421|GO:0042423|GO:0042462|GO:0043005|GO:0043204|GO:0043473|GO:0044281|GO:0045471|GO:0048596	miR-1286|miR-149-3p|miR-1909-3p|miR-4260|miR-5196-5p|miR-6722-3p|miR-6733-3p|miR-6799-5p|miR-6825-5p|miR-8073		0.47	0.38	-0.17	0.08	0.7	0.75	0.75	1.02	0.76	0.53	0.2	0.06	0.47	5.17	5.41799	4.86203	5.32929	5.03554
TRIM31-AS1	TRIM31 antisense RNA 1	other ncRNA	ENSG00000225038	104533120					0.62	-0.68	0.17	1.3	0.93	1	1	1.36	0.76	0.77	0.14	1.22	1.52	4.92	4.16782	5.01632	5.63777	4.8468
STAG1	stromal antigen 1	protein coding	ENSG00000118007	10274	04110	GO:0000278|GO:0000775|GO:0000785|GO:0005515|GO:0005634|GO:0005654|GO:0005694|GO:0005829|GO:0016925|GO:0043687|GO:0044267	let-7a-2-3p|let-7c-3p|let-7g-3p|miR-1197|miR-1207-5p|miR-1251-5p|miR-1288-5p|miR-1295b-3p|miR-1298-3p|miR-133a-5p|miR-142-5p|miR-144-3p|miR-1468-3p|miR-208a-5p|miR-208b-5p|miR-224-3p|miR-27a-3p|miR-27b-3p|miR-300|miR-30a-5p|miR-30b-5p|miR-30c-5p|miR-30d-5p|miR-30e-5p|miR-3120-3p|miR-3148|miR-3163|miR-3180-5p|miR-3182|miR-3189-3p|miR-335-3p|miR-3646|miR-3650|miR-3658|miR-3662|miR-3682-5p|miR-3692-3p|miR-381-3p|miR-3934-5p|miR-3974|miR-4251|miR-4253|miR-4268|miR-4282|miR-4307|miR-433-3p|miR-4650-3p|miR-4682|miR-4694-3p|miR-4698|miR-4742-3p|miR-4756-3p|miR-4757-5p|miR-4761-3p|miR-4763-3p|miR-4799-5p|miR-4803|miR-495-5p|miR-5011-3p|miR-503-3p|miR-5100|miR-519a-3p|miR-519b-3p|miR-519c-3p|miR-519d-5p|miR-520f-5p|miR-522-3p|miR-548an|miR-548at-5p|miR-548aw|miR-550b-3p|miR-552-3p|miR-553|miR-558|miR-5590-3p|miR-568|miR-5692a|miR-579-3p|miR-580-3p|miR-580-5p|miR-589-3p|miR-6132|miR-647|miR-664b-3p|miR-6744-3p|miR-6772-3p|miR-6773-3p|miR-6804-5p|miR-6830-3p|miR-6836-5p|miR-6862-5p|miR-6867-3p|miR-7-1-3p|miR-7-2-3p|miR-7150|miR-8485|miR-889-5p		0.44	0.39	0.07	0.04	0.65	0.7	0.7	0.96	0.76	0.59	0.08	0.04	0.45	4.91	5.03994	4.71781	5.15357	4.64896
COL9A3	collagen, type IX, alpha 3	protein coding	ENSG00000092758	1299	04151|04510|04512|04974	GO:0005576|GO:0005594|GO:0005788|GO:0007411|GO:0022617|GO:0030020|GO:0030198|GO:0030574	miR-27a-5p|miR-30a-5p|miR-30b-5p|miR-30c-5p|miR-30d-5p|miR-30e-5p|miR-4485-5p|miR-4512|miR-6728-5p		-1.17	-2.14	-0.96	0.97	1.74	1.88	1.88	2.56	0.76	1.55	0.53	0.36	1.1	4.89	4.14765	5.33065	4.15588	6.28925
A_33_P3294669		(NA)							0.6	0.33	-1.32	0.26	0.88	0.95	0.95	1.3	0.76	0.33	2.01	0.17	2.26	4.84	5.62387	3.97597	4.57103	5.29246
EPS8L1	EPS8-like 1	protein coding	ENSG00000131037	54869		GO:0003779|GO:0005515|GO:0005737|GO:0007266|GO:0032587|GO:0035023|GO:0042608|GO:0043234|GO:0043547|GO:0070062|GO:1900029	miR-1184|miR-1275|miR-3150a-3p|miR-4286|miR-4639-5p|miR-4687-3p|miR-485-5p|miR-6753-5p|miR-6763-5p|miR-6837-5p|miR-6884-5p		-0.44	0.41	0.85	-0.85	0.65	0.7	0.7	0.95	0.76	0.65	1.7	1.12	0.92	4.83	4.79716	5.23275	4.79666	4.3826
ARNT	aryl hydrocarbon receptor nuclear translocator	protein coding	ENSG00000143437	405	04066|05200|05204|05211	GO:0001666|GO:0001938|GO:0003700|GO:0005515|GO:0005634|GO:0005654|GO:0006351|GO:0008134|GO:0010575|GO:0017162|GO:0030949|GO:0035326|GO:0042789|GO:0043619|GO:0045648|GO:0045821|GO:0045893|GO:0046886|GO:0046982|GO:0061418|GO:0071456|GO:0090575	miR-10a-5p|miR-10b-5p|miR-1202|miR-1252-5p|miR-1275|miR-1277-5p|miR-132-3p|miR-135a-3p|miR-181b-2-3p|miR-181b-3p|miR-212-3p|miR-221-3p|miR-222-3p|miR-23a-5p|miR-23b-5p|miR-2682-3p|miR-3117-3p|miR-3148|miR-3162-5p|miR-3202|miR-3660|miR-3689a-5p|miR-3689b-5p|miR-3689e|miR-3689f|miR-376c-3p|miR-3924|miR-3972|miR-3975|miR-4420|miR-4459|miR-4463|miR-4470|miR-4476|miR-4505|miR-4526|miR-455-5p|miR-4659a-3p|miR-4659b-3p|miR-4666a-5p|miR-4710|miR-4725-5p|miR-4731-3p|miR-4747-5p|miR-4768-3p|miR-4801|miR-488-5p|miR-495-3p|miR-504-5p|miR-513c-5p|miR-514b-5p|miR-5196-5p|miR-544b|miR-545-3p|miR-548ag|miR-548ai|miR-548as-3p|miR-548ba|miR-548e-5p|miR-548s|miR-5581-3p|miR-5688|miR-570-5p|miR-5787|miR-619-3p|miR-629-3p|miR-637|miR-647|miR-648|miR-651-3p|miR-6732-3p|miR-6732-5p|miR-6760-5p|miR-6771-3p|miR-6780a-3p|miR-6781-3p|miR-6782-5p|miR-6834-5p|miR-6842-3p|miR-6849-3p|miR-6876-5p|miR-6878-5p|miR-6885-3p|miR-7154-3p|miR-7515|miR-7973|miR-8084|miR-8485		0.46	0.64	-0.26	-0.18	0.69	0.74	0.74	1.01	0.76	1.05	0.33	0.14	1.09	4.77	5.24859	4.35315	4.81323	4.6123
LBX2-AS1	LBX2 antisense RNA 1	asRNA							0.6	-0.68	-1.1	1.29	0.9	0.97	0.97	1.32	0.76	0.81	1.55	1.25	0.81	4.75	4.6715	4.25209	4.8546	5.35453
CARD14	caspase recruitment domain family, member 14	protein coding					miR-329-3p|miR-362-3p	DND1|UBTF	0.76	0.18	-0.17	0.57	1.13	1.22	1.22	1.66	0.76	0.12	0.11	0.32	0.26	4.68	4.70387	4.35032	5.10718	4.52044
A_22_P00015997		(NA)							0.65	0.17	-0.27	0.48	0.97	1.05	1.05	1.43	0.76	0.14	0.23	0.31	0.25	4.56	4.65328	4.21231	4.86113	4.48056
Hs.584854		(NA)							-0.69	0.25	1.93	-0.95	1.03	1.11	1.11	1.52	0.76	0.19	2.7	0.69	2.28	4.51	3.84871	5.52653	4.8321	3.59805
A_33_P3226788		(NA)							-0.59	0.59	1.35	-1.18	0.88	0.95	0.95	1.3	0.76	0.68	2.08	1.15	1.25	4.43	4.30605	5.0631	4.46958	3.71639
SNORD30	small nucleolar RNA, C/D box 30	other ncRNA	ENSG00000277846	9299					0.55	-0.45	-0.3	1.01	0.83	0.89	0.89	1.21	0.76	0.52	0.31	1.01	0.51	4.23	3.91183	4.06742	4.62207	4.3628
SNORD8	small nucleolar RNA, C/D box 8	other ncRNA	ENSG00000200785	319103					-0.68	0.03	0.06	-0.71	1.01	1.09	1.09	1.48	0.76	0.02	0.04	0.49	0.34	4.17	4.34269	4.37419	3.69748	4.31028
SLC2A5	solute carrier family 2 (facilitated glucose/fructose transporter), member 5	protein coding	ENSG00000142583	6518	04973	GO:0003044|GO:0005353|GO:0005355|GO:0005886|GO:0005887|GO:0005975|GO:0008645|GO:0009750|GO:0015755|GO:0015758|GO:0016324|GO:0042383|GO:0044281|GO:0055085|GO:0070061|GO:0070062|GO:0071332|GO:1904659|GO:1990539	miR-1245a|miR-1299|miR-1972|miR-3156-3p|miR-345-5p|miR-3667-3p|miR-4478|miR-4524b-3p|miR-4782-5p|miR-505-5p|miR-5706|miR-634|miR-6511a-3p|miR-6511b-3p|miR-6756-5p|miR-8057|miR-8079		-0.64	-0.4	0.3	-0.23	0.95	1.02	1.02	1.4	0.76	0.38	0.26	0.14	0.4	4	3.71435	4.41912	3.78307	4.11901
C14orf37	chromosome 14 open reading frame 37	protein coding	ENSG00000139971	145407			miR-103a-2-5p|miR-105-5p|miR-1238-3p|miR-1283|miR-1297|miR-1468-3p|miR-15a-5p|miR-15b-5p|miR-16-5p|miR-195-5p|miR-217|miR-424-5p|miR-448|miR-4499|miR-4524a-5p|miR-4524b-5p|miR-4530|miR-4677-5p|miR-4682|miR-4733-5p|miR-4762-5p|miR-497-5p|miR-519d-5p|miR-5585-5p|miR-6124|miR-6507-5p|miR-6715a-3p|miR-6715b-3p|miR-6761-5p|miR-6807-3p|miR-6828-3p|miR-6838-5p|miR-6844|miR-767-3p|miR-7853-5p|miR-873-3p|miR-922		0.87	0.24	0.05	0.63	1.29	1.4	1.4	1.9	0.76	0.14	0.03	0.31	0.35	3.99	3.90268	3.71455	4.58544	3.66458
A_21_P0011446		(NA)							-0.56	-0.67	-0.51	0.11	0.83	0.9	0.9	1.22	0.76	0.87	0.61	0.07	0.89	3.87	3.80905	3.96262	3.40293	4.4754
SNORD114-2	small nucleolar RNA, C/D box 114-2	other ncRNA	ENSG00000200823	767578					-0.61	0.42	1.36	-1.03	0.9	0.97	0.97	1.32	0.76	0.43	2.06	0.93	1.32	3.82	3.56282	4.50073	3.89545	3.1383
LOC101929217	uncharacterized LOC101929217	lncRNA							0.59	0.49	-1.1	0.1	0.88	0.95	0.95	1.29	0.76	0.53	1.6	0.06	2.03	3.7	4.48824	2.89615	3.48677	4.00049
COX19	COX19 cytochrome c oxidase assembly factor	protein coding	ENSG00000240230	90639		GO:0005737|GO:0006626|GO:0044267	miR-1205|miR-1224-3p|miR-1260a|miR-1260b|miR-1273g-3p|miR-144-5p|miR-149-3p|miR-181a-2-3p|miR-1913|miR-3135b|miR-3166|miR-3176|miR-3199|miR-324-3p|miR-3652|miR-3714|miR-3918|miR-3922-3p|miR-4252|miR-4302|miR-4430|miR-4435|miR-4652-3p|miR-4659a-3p|miR-4659b-3p|miR-4667-3p|miR-4677-3p|miR-4685-5p|miR-4691-3p|miR-4720-5p|miR-4728-5p|miR-4742-5p|miR-4768-3p|miR-4772-3p|miR-4786-3p|miR-4799-3p|miR-5089-5p|miR-532-3p|miR-539-5p|miR-5588-5p|miR-5589-3p|miR-661|miR-670-3p|miR-6769a-3p|miR-6785-5p|miR-6827-5p|miR-6837-5p|miR-6847-5p|miR-6883-5p|miR-6892-5p|miR-7152-5p|miR-7855-5p|miR-8052|miR-8084|miR-887-5p		-0.56	-0.46	0.32	-0.1	0.83	0.9	0.9	1.22	0.76	0.53	0.34	0.06	0.57	3.66	3.2961	4.07802	3.51893	3.75505
A_33_P3255824		(NA)							0.92	0.24	1.38	0.68	1.37	1.49	1.49	2.02	0.76	0.13	1.18	0.31	1.93	3.6	2.78784	3.93022	4.85448	2.54586
FBXO6	F-box protein 6	protein coding	ENSG00000116663	26270	04141	GO:0000077|GO:0001948|GO:0005515|GO:0005737|GO:0006281|GO:0006508|GO:0019005|GO:0030433|GO:0031146	miR-133a-5p|miR-3529-3p|miR-4258|miR-4501|miR-4645-3p|miR-4795-3p|miR-504-3p|miR-5095|miR-542-3p|miR-6784-5p|miR-6879-3p		0.39	0.38	-0.92	0.01	0.57	0.62	0.62	0.84	0.76	0.67	2.22	0.01	2.99	3.56	4.2305	2.92684	3.3144	3.84927
LGR5	leucine-rich repeat containing G protein-coupled receptor 5	protein coding	ENSG00000139292	8549		GO:0004888|GO:0005515|GO:0005886|GO:0005887|GO:0032588|GO:0090263	miR-103a-2-5p|miR-127-5p|miR-1295b-5p|miR-16-1-3p|miR-1912|miR-2681-5p|miR-3192-3p|miR-3675-3p|miR-3919|miR-4277|miR-4328|miR-4437|miR-4637|miR-4639-3p|miR-466|miR-4695-3p|miR-512-3p|miR-548aa|miR-548ap-3p|miR-548t-3p|miR-551b-5p|miR-5583-3p|miR-569|miR-582-5p|miR-607|miR-627-3p|miR-6759-5p|miR-6787-3p|miR-6792-5p|miR-6793-5p|miR-6794-3p|miR-7-1-3p|miR-7-2-3p|miR-7151-5p|miR-7641|miR-7855-5p|miR-802|miR-8076		0.38	-0.82	-0.64	1.19	0.56	0.61	0.61	0.83	0.76	1.94	1.41	2.13	1.36	2.2	1.8471	2.01811	2.39425	2.66288
A_33_P3251470		(NA)							0.51	0.73	0.18	-0.22	0.76	0.83	0.83	1.12	0.76	1.11	0.19	0.17	0.75	3.44	3.74835	3.19788	3.70956	3.01471
Hs.150120		(NA)							0.64	-0.04	-1.75	0.68	0.95	1.03	1.03	1.41	0.76	0.03	2.62	0.49	2.44	3.39	4.11836	2.41022	3.05047	4.15656
NUTM2D	NUT family member 2D	protein coding	ENSG00000214562						-0.49	0.56	0.07	-1.05	0.72	0.78	0.78	1.07	0.76	0.84	0.07	1.28	1.12	3.36	3.86694	3.37143	2.88475	3.30242
SORL1	sortilin-related receptor, L(DLR class) A repeats containing	protein coding	ENSG00000137642	6653		GO:0000042|GO:0001540|GO:0004888|GO:0005515|GO:0005615|GO:0005641|GO:0005768|GO:0005769|GO:0005783|GO:0005794|GO:0005802|GO:0005887|GO:0006605|GO:0006622|GO:0006892|GO:0006898|GO:0007165|GO:0014910|GO:0016020|GO:0030169|GO:0030306|GO:0031985|GO:0032091|GO:0032460|GO:0043407|GO:0045053|GO:0045732|GO:0050768|GO:0051604|GO:0055037|GO:0070062|GO:0070863|GO:1901215|GO:1902430|GO:1902771|GO:1902948|GO:1902953|GO:1902955|GO:1902960|GO:1902963|GO:1902966|GO:1902997|GO:2001137	miR-106a-5p|miR-106b-5p|miR-1184|miR-1252-3p|miR-1273f|miR-1279|miR-1285-5p|miR-1290|miR-153-3p|miR-17-5p|miR-185-5p|miR-18a-3p|miR-199a-3p|miR-199a-5p|miR-199b-3p|miR-199b-5p|miR-20a-5p|miR-20b-5p|miR-27a-3p|miR-27b-3p|miR-298|miR-29b-2-5p|miR-3074-3p|miR-3074-5p|miR-3123|miR-3124-3p|miR-3129-5p|miR-3158-3p|miR-3158-5p|miR-3163|miR-3182|miR-330-3p|miR-3671|miR-3677-5p|miR-3688-3p|miR-3714|miR-371a-5p|miR-3977|miR-4264|miR-4276|miR-4283|miR-4291|miR-4302|miR-4306|miR-431-5p|miR-4320|miR-4419a|miR-4447|miR-4510|miR-4639-3p|miR-4644|miR-4666a-3p|miR-4676-5p|miR-4694-3p|miR-4711-3p|miR-4715-3p|miR-4727-3p|miR-4781-5p|miR-499a-5p|miR-5006-5p|miR-519a-3p|miR-519b-3p|miR-519c-3p|miR-519d-3p|miR-520g-3p|miR-520h|miR-526b-3p|miR-544a|miR-548an|miR-551b-5p|miR-5582-3p|miR-5584-5p|miR-5587-5p|miR-575|miR-576-5p|miR-6127|miR-6129|miR-6130|miR-6133|miR-6762-3p|miR-6778-3p|miR-6799-5p|miR-767-3p|miR-7856-5p|miR-7974|miR-8080|miR-93-5p|miR-942-5p		-0.64	0.45	1.91	-1.09	0.96	1.03	1.03	1.41	0.76	0.43	2.93	0.92	2.35	3.34	2.81947	4.27914	3.63941	2.36946
Hs.625768		(NA)							-0.67	0.48	0.2	-1.15	0.99	1.07	1.07	1.46	0.76	0.44	0.16	0.93	0.57	3.32	3.73635	3.46058	2.79306	3.25819
A_21_P0010295		(NA)							0.59	0.22	0.14	0.37	0.88	0.95	0.95	1.29	0.76	0.2	0.12	0.26	0.43	3.29	3.21353	3.13924	3.72936	2.99522
CLEC18B	C-type lectin domain family 18, member B	protein coding	ENSG00000157335	283971		GO:0005768|GO:0005783|GO:0005794|GO:0030247	miR-4758-3p|miR-541-3p|miR-654-5p|miR-6837-5p		-0.87	-0.03	2.24	-0.84	1.29	1.39	1.39	1.9	0.76	0.01	2.46	0.44	2.32	3.28	2.29273	4.56297	3.69727	2.31956
A_22_P00018906		(NA)							0.48	0.16	-0.53	0.32	0.71	0.77	0.77	1.05	0.76	0.17	0.79	0.28	0.61	3.26	3.52693	2.83721	3.31902	3.36937
ABCA7	ATP-binding cassette, sub-family A (ABC1), member 7	protein coding	ENSG00000064687	10347	02010	GO:0001891|GO:0005215|GO:0005794|GO:0005886|GO:0007613|GO:0009986|GO:0010875|GO:0016021|GO:0017121|GO:0018149|GO:0030054|GO:0032587|GO:0032780|GO:0032781|GO:0033344|GO:0033700|GO:0034188|GO:0034380|GO:0034504|GO:0038027|GO:0042985|GO:0043190|GO:0050766|GO:0055085|GO:0070374|GO:1900223|GO:1901076|GO:1902430|GO:1902995	miR-3194-5p|miR-4685-5p|miR-6837-5p		-0.66	-0.56	0.37	-0.09	0.98	1.06	1.06	1.45	0.76	0.56	0.33	0.05	0.59	3.23	2.79336	3.72902	3.07173	3.35717
ACRBP	acrosin binding protein	protein coding	ENSG00000111644	84519		GO:0005634	miR-128-1-5p|miR-128-2-5p|miR-3620-5p|miR-4265|miR-4293|miR-4296|miR-4322|miR-4492|miR-4498|miR-4736|miR-6814-5p		-0.47	-0.8	-0.33	0.33	0.7	0.76	0.76	1.03	0.76	1.4	0.43	0.29	0.98	3.21	2.92231	3.39232	2.92166	3.71936
FAM159A	family with sequence similarity 159, member A	protein coding	ENSG00000182183	348378					-0.53	0.69	0.65	-1.22	0.78	0.85	0.85	1.15	0.76	0.99	0.9	1.41	0.68	3.19	3.49117	3.44644	2.91833	2.79972
Hs.568843		(NA)							-0.46	0.32	-0.34	-0.78	0.69	0.74	0.74	1.01	0.76	0.42	0.47	0.91	1.69	3.18	3.72239	3.06301	2.60248	3.4071
Hs.640464		(NA)							0.62	0.36	-0.45	0.25	0.92	0.99	0.99	1.35	0.76	0.35	0.45	0.16	0.5	3.18	3.52085	2.71043	3.32957	3.156
LZTS3	leucine zipper, putative tumor suppressor family member 3	protein coding	ENSG00000088899	9762		GO:0014069	miR-1178-3p|miR-1271-3p|miR-1273g-5p|miR-1273h-5p|miR-1275|miR-137|miR-138-5p|miR-149-3p|miR-185-3p|miR-190a-3p|miR-1914-3p|miR-2110|miR-212-3p|miR-22-5p|miR-2467-3p|miR-296-5p|miR-30b-3p|miR-3135a|miR-3135b|miR-3153|miR-3155a|miR-3155b|miR-3184-5p|miR-34a-5p|miR-34c-5p|miR-3689a-3p|miR-3689b-3p|miR-3689c|miR-423-5p|miR-4271|miR-4299|miR-4419a|miR-4436b-3p|miR-4442|miR-4447|miR-4451|miR-4459|miR-4472|miR-4486|miR-4492|miR-449a|miR-449b-5p|miR-4505|miR-450a-2-3p|miR-4632-5p|miR-4651|miR-4652-5p|miR-4663|miR-4665-5p|miR-4667-3p|miR-4693-3p|miR-4725-3p|miR-4728-5p|miR-4731-5p|miR-4736|miR-4741|miR-4779|miR-4792|miR-484|miR-485-5p|miR-5011-5p|miR-515-5p|miR-5194|miR-519e-5p|miR-550a-3-5p|miR-550a-5p|miR-5787|miR-6077|miR-608|miR-6085|miR-6131|miR-637|miR-6721-5p|miR-6733-5p|miR-6735-5p|miR-6738-5p|miR-6739-5p|miR-6751-5p|miR-6752-3p|miR-6752-5p|miR-6756-5p|miR-6760-5p|miR-6766-5p|miR-6779-5p|miR-6780a-5p|miR-6780b-5p|miR-6782-5p|miR-6785-5p|miR-6803-5p|miR-6808-5p|miR-6813-5p|miR-6825-5p|miR-6828-3p|miR-6832-5p|miR-6842-5p|miR-6874-5p|miR-6879-5p|miR-6883-5p|miR-6884-3p|miR-6884-5p|miR-6893-5p|miR-7106-5p|miR-7110-5p|miR-7155-5p|miR-760|miR-766-5p|miR-7843-5p|miR-7974|miR-873-3p|miR-9-5p|miR-940		0.67	0.14	-0.04	0.53	1	1.08	1.08	1.47	0.76	0.1	0.03	0.34	0.3	3.16	3.10866	2.92843	3.59877	2.97115
LOC101928919	uncharacterized LOC101928919	other ncRNA							-0.52	0.6	0.05	-1.12	0.78	0.84	0.84	1.15	0.76	0.81	0.05	1.26	1.14	3.13	3.67861	3.13625	2.61242	3.08361
A_33_P3375899		(NA)							-0.37	0.23	-0.26	-0.6	0.55	0.59	0.59	0.81	0.76	0.37	0.43	0.87	1.57	3.1	3.5102	3.02164	2.65052	3.27967
FZD5	frizzled class receptor 5	protein coding	ENSG00000163251	7855	04310|04390|04550|04916|05166|05200|05205|05217	GO:0000578|GO:0001540|GO:0002726|GO:0005515|GO:0005886|GO:0007416|GO:0008595|GO:0009986|GO:0017147|GO:0019901|GO:0030182|GO:0030669|GO:0031625|GO:0031901|GO:0032729|GO:0042813|GO:0044332|GO:0045944|GO:0060061|GO:0060070|GO:0071219|GO:0090263|GO:1903146|GO:1903955	miR-100-5p|miR-103a-2-5p|miR-124-3p|miR-1260a|miR-1260b|miR-1275|miR-1277-5p|miR-149-3p|miR-181a-2-3p|miR-188-3p|miR-190a-3p|miR-1910-5p|miR-216a-5p|miR-216b-5p|miR-296-5p|miR-302c-5p|miR-3064-5p|miR-3065-3p|miR-3065-5p|miR-335-3p|miR-3613-3p|miR-3618|miR-369-3p|miR-374a-5p|miR-374b-5p|miR-378j|miR-384|miR-3924|miR-3943|miR-3974|miR-4261|miR-4419a|miR-4423-3p|miR-4433b-3p|miR-4469|miR-4516|miR-4519|miR-4651|miR-4660|miR-4665-5p|miR-4701-5p|miR-4755-5p|miR-4761-5p|miR-5006-3p|miR-5011-5p|miR-506-3p|miR-518a-5p|miR-520g-3p|miR-520h|miR-527|miR-548a-5p|miR-548ab|miR-548ad-5p|miR-548ae-5p|miR-548ag|miR-548ai|miR-548ak|miR-548am-5p|miR-548ao-5p|miR-548ap-5p|miR-548aq-5p|miR-548ar-5p|miR-548as-5p|miR-548au-5p|miR-548ax|miR-548ay-5p|miR-548b-5p|miR-548ba|miR-548bb-5p|miR-548c-5p|miR-548d-5p|miR-548e-5p|miR-548h-5p|miR-548i|miR-548j-5p|miR-548o-5p|miR-548w|miR-548y|miR-5580-5p|miR-5582-5p|miR-5583-5p|miR-559|miR-5692b|miR-5692c|miR-570-5p|miR-5700|miR-588|miR-593-5p|miR-595|miR-605-3p|miR-608|miR-625-5p|miR-6501-5p|miR-6504-5p|miR-6509-3p|miR-665|miR-6734-3p|miR-6747-3p|miR-6760-3p|miR-6770-5p|miR-6818-3p|miR-6825-5p|miR-6834-5p|miR-6839-5p|miR-6840-3p|miR-6853-3p|miR-6867-5p|miR-6873-5p|miR-6875-3p|miR-6887-5p|miR-6895-3p|miR-7155-5p|miR-744-3p|miR-8057|miR-8066|miR-8485|miR-877-5p|miR-9-5p|miR-99a-5p|miR-99b-5p		-0.67	0.48	0.67	-1.15	1	1.08	1.08	1.47	0.76	0.44	0.68	0.93	0.37	3.09	3.26356	3.45261	2.78521	2.7845
A_21_P0009772		(NA)							0.79	-0.15	0.46	0.94	1.17	1.27	1.27	1.73	0.76	0.09	0.34	0.58	1.02	3.04	2.47924	3.08767	3.88041	2.62746
CEP162	centrosomal protein 162kDa	protein coding	ENSG00000135315	22832		GO:0005515|GO:0005654|GO:0005737|GO:0005813|GO:0005814|GO:0005829|GO:0005879|GO:0006996|GO:0042384	miR-1225-5p|miR-1243|miR-1252-3p|miR-1260a|miR-1260b|miR-1299|miR-190a-3p|miR-203a-3p|miR-25-5p|miR-28-5p|miR-297|miR-3139|miR-3153|miR-3163|miR-3660|miR-3974|miR-409-3p|miR-4261|miR-4307|miR-4426|miR-4463|miR-4526|miR-4534|miR-4633-3p|miR-4650-5p|miR-4694-3p|miR-491-3p|miR-494-3p|miR-5011-5p|miR-548an|miR-567|miR-580-5p|miR-6500-5p|miR-6514-5p|miR-6728-3p|miR-6733-5p|miR-6739-5p|miR-6783-5p|miR-6824-5p|miR-708-5p|miR-7849-3p|miR-95-5p		0.64	0	-1.05	0.64	0.95	1.03	1.03	1.4	0.76	0	1.34	0.46	0.95	3.04	3.43443	2.37713	3.02034	3.4315
CENPVP2	centromere protein V pseudogene 2	pseudogene							-0.54	-0.08	-0.03	-0.46	0.8	0.87	0.87	1.18	0.76	0.07	0.03	0.38	0.37	3.04	3.13983	3.18613	2.6455	3.21923
GZMB	granzyme B (granzyme 2, cytotoxic T-lymphocyte-associated serine esterase 1)	protein coding	ENSG00000100453	3002	04650|04940|05202|05320|05330|05332	GO:0001772|GO:0004252|GO:0005515|GO:0005634|GO:0005737|GO:0005739|GO:0005829|GO:0006915|GO:0007219|GO:0008236|GO:0012501|GO:0016020|GO:0042267|GO:0043231|GO:0097193|GO:1900740	miR-378a-3p|miR-378b|miR-378c|miR-378d|miR-378e|miR-378f|miR-378h|miR-378i|miR-422a|miR-512-5p|miR-6787-3p		-0.56	0.4	-0.04	-0.96	0.84	0.91	0.91	1.24	0.76	0.44	0.03	0.93	0.88	3.02	3.48466	3.04281	2.48036	3.08377
Hs.635587		(NA)							0.42	-0.14	-0.54	0.57	0.63	0.68	0.68	0.93	0.76	0.18	0.94	0.67	0.45	3.01	3.07747	2.68435	3.10772	3.2212
A_22_P00025453		(NA)							0.57	0.04	-0.33	0.54	0.86	0.92	0.92	1.26	0.76	0.03	0.33	0.42	0.24	3.01	3.05436	2.68928	3.26377	3.01559
PIK3R5	phosphoinositide-3-kinase, regulatory subunit 5	protein coding	ENSG00000141506	23533	04012|04014|04015|04022|04024|04062|04066|04068|04070|04071|04072|04150|04151|04152|04210|04211|04213|04261|04370|04380|04510|04550|04611|04620|04630|04650|04660|04662|04664|04666|04668|04670|04722|04725|04750|04810|04910|04914|04915|04917|04919|04921|04923|04930|04931|04932|04933|04960|04973|05100|05142|05145|05146|05160|05161|05162|05164|05166|05169|05200|05203|05205|05210|05211|05212|05213|05214|05215|05218|05220|05221|05222|05223|05230|05231	GO:0005737|GO:0005829|GO:0005944|GO:0006644|GO:0006661|GO:0007186|GO:0007596|GO:0014065|GO:0016020|GO:0030168|GO:0031683|GO:0043406|GO:0044281|GO:0051897	miR-1225-3p|miR-125a-5p|miR-125b-5p|miR-1279|miR-1286|miR-182-5p|miR-185-5p|miR-18a-3p|miR-1908-5p|miR-2278|miR-3120-3p|miR-3123|miR-3135b|miR-3166|miR-326|miR-330-5p|miR-3690|miR-378g|miR-3918|miR-3945|miR-4258|miR-4269|miR-4306|miR-4319|miR-4323|miR-4421|miR-4473|miR-4492|miR-4638-3p|miR-4645-5p|miR-4651|miR-4673|miR-4695-5p|miR-4747-5p|miR-4755-3p|miR-4758-3p|miR-512-3p|miR-5196-5p|miR-545-3p|miR-558|miR-5699-3p|miR-642a-5p|miR-663a|miR-6715b-5p|miR-6752-5p|miR-6787-5p|miR-6809-5p|miR-6817-3p|miR-6842-5p|miR-6867-5p|miR-6868-3p|miR-6873-3p|miR-6889-3p|miR-711|miR-7110-3p|miR-7110-5p	BIN2|FGD2|IRF8|LCP2|LGALS9|PSCD4	0.93	-0.69	-0.44	1.62	1.38	1.49	1.49	2.03	0.76	0.47	0.27	0.95	0.49	2.99	2.46925	2.71863	3.64554	3.16105
LOC100500773	serine/arginine-rich splicing factor 3 pseudogene	pseudogene							-0.42	0.38	0.79	-0.8	0.62	0.67	0.67	0.91	0.76	0.61	1.64	1.08	0.87	2.98	2.94512	3.35956	2.94105	2.56488
TMCO5B	transmembrane and coiled-coil domains 5B, pseudogene	pseudogene	ENSG00000215296						-0.57	0.04	0.49	-0.61	0.84	0.91	0.91	1.24	0.76	0.03	0.57	0.5	0.29	2.97	2.89161	3.34013	2.77182	2.84903
A_22_P00023476		(NA)							0.6	-0.31	-0.52	0.91	0.89	0.96	0.96	1.31	0.76	0.3	0.58	0.8	0.31	2.97	2.85813	2.64838	3.24459	3.17194
A_19_P00319765		(NA)							0.58	0.3	0.16	0.28	0.86	0.93	0.93	1.27	0.76	0.29	0.14	0.19	0.43	2.96	2.94196	2.80375	3.38372	2.64545
A_22_P00007519		(NA)							0.57	0.07	0.25	0.5	0.85	0.92	0.92	1.26	0.76	0.06	0.24	0.39	0.66	2.92	2.6893	2.8712	3.44356	2.6192
A_21_P0012153		(NA)							-0.58	-0.12	0.38	-0.46	0.85	0.92	0.92	1.26	0.76	0.1	0.4	0.35	0.29	2.92	2.78923	3.28558	2.70939	2.90573
OGFR-AS1	OGFR antisense RNA 1	asRNA	ENSG00000229873	101409261					-0.72	-0.29	-0.13	-0.43	1.07	1.16	1.16	1.58	0.76	0.22	0.09	0.24	0.38	2.87	2.91409	3.0776	2.35825	3.20664
Hs.583150		(NA)							-0.43	-0.86	-1.06	0.43	0.64	0.69	0.69	0.94	0.76	1.75	2.31	0.46	2.57	2.85	2.90061	2.70079	2.26893	3.76074
A_22_P00025117		(NA)							0.59	-0.37	-0.76	0.96	0.88	0.95	0.95	1.29	0.76	0.38	0.96	0.87	0.43	2.85	2.82189	2.43879	3.02757	3.19629
Hs.679608		(NA)							-0.36	0.9	0.47	-1.26	0.54	0.58	0.58	0.79	0.76	2.37	0.98	2.44	1.87	2.28	2.78948	2.35322	1.99435	1.88564
A_21_P0008232		(NA)							0.46	0.01	-0.29	0.45	0.68	0.73	0.73	1	0.76	0.01	0.38	0.45	0.24	2.81	2.8451	2.55361	3.0093	2.83985
A_22_P00003281		(NA)							0.61	-0.18	-0.45	0.8	0.91	0.99	0.99	1.34	0.76	0.15	0.46	0.64	0.26	2.8	2.73862	2.4691	3.083	2.92134
ENSG00000235072		lincRNA	ENSG00000235072						0.44	-0.58	-0.62	1.01	0.65	0.7	0.7	0.95	0.76	1	1.11	1.41	0.7	2.79	2.5788	2.5334	2.96959	3.15726
A_19_P00318187		(NA)							-0.54	0.52	0.65	-1.06	0.81	0.87	0.87	1.19	0.76	0.64	0.88	1.11	0.48	2.78	2.95529	3.09427	2.55291	2.44016
IVD	isovaleryl-CoA dehydrogenase	other ncRNA							-0.6	-0.01	0.35	-0.59	0.9	0.97	0.97	1.32	0.76	0.01	0.34	0.45	0.24	2.78	2.74504	3.10398	2.50393	2.75418
A_22_P00020639		(NA)							-0.47	0.3	0.62	-0.77	0.7	0.75	0.75	1.03	0.76	0.39	1.01	0.88	0.46	2.77	2.78244	3.10553	2.63457	2.48093
EPN2-AS1	EPN2 antisense RNA 1	asRNA	ENSG00000235397	100874018					-0.42	-0.29	-0.07	-0.14	0.63	0.69	0.69	0.93	0.76	0.41	0.09	0.12	0.4	2.76	2.69829	2.91138	2.48639	2.98631
A_21_P0005330		(NA)							-0.6	0.54	0.98	-1.14	0.9	0.97	0.97	1.32	0.76	0.59	1.32	1.06	0.65	2.73	2.76113	3.20748	2.60316	2.22524
A_21_P0003822		(NA)							-0.49	-0.26	0.22	-0.23	0.72	0.78	0.78	1.07	0.76	0.31	0.25	0.18	0.35	2.73	2.54924	3.03343	2.54471	2.81215
Hs.673596		(NA)							0.48	-0.75	-0.51	1.24	0.72	0.77	0.77	1.05	0.76	1.26	0.75	1.61	0.91	2.73	2.31849	2.55917	3.04025	3.07317
PTCSC3	papillary thyroid carcinoma susceptibility candidate 3 (non-protein coding)	lncRNA							0.48	-0.3	-0.03	0.78	0.72	0.78	0.78	1.06	0.76	0.37	0.03	0.86	0.67	2.72	2.3914	2.65764	3.13966	2.6873
PLVAP	plasmalemma vesicle associated protein	protein coding	ENSG00000130300	83483		GO:0000165|GO:0002693|GO:0005515|GO:0005901|GO:0009986|GO:0033209|GO:0070062	miR-1229-5p|miR-1275|miR-197-5p|miR-3132|miR-3196|miR-3656|miR-4483|miR-4492|miR-4505|miR-4650-3p|miR-4699-3p|miR-4723-5p|miR-5698|miR-5787|miR-6499-5p|miR-6752-5p|miR-6776-5p|miR-6818-5p|miR-6842-5p|miR-6867-5p|miR-6870-5p|miR-7110-5p|miR-7111-5p|miR-765|miR-7856-5p|miR-942-3p		0.88	-0.04	0.43	0.92	1.31	1.42	1.42	1.93	0.76	0.02	0.27	0.48	0.79	2.7	2.2137	2.67761	3.56057	2.2526
A_21_P0001422		(NA)							-0.6	-0.11	0.68	-0.5	0.9	0.97	0.97	1.32	0.76	0.09	0.81	0.36	0.54	2.68	2.39916	3.1879	2.58594	2.50562
TM4SF4	transmembrane 4 L six family member 4	protein coding	ENSG00000169903	7104		GO:0005515	let-7a-3p|let-7b-3p|let-7f-1-3p|miR-1253|miR-2054|miR-302c-5p|miR-3674|miR-3677-5p|miR-3926|miR-3978|miR-4680-3p|miR-4735-5p|miR-5197-3p|miR-520d-5p|miR-524-5p|miR-551b-5p|miR-6828-5p|miR-6875-3p|miR-6881-3p|miR-98-3p		-0.54	-0.61	0.02	0.07	0.8	0.87	0.87	1.18	0.76	0.81	0.02	0.04	0.58	2.68	2.36573	2.9974	2.45694	2.97441
Hs.495112		(NA)							0.34	0.19	-0.44	0.15	0.5	0.55	0.55	0.74	0.76	0.33	0.98	0.17	1	2.67	2.95916	2.32737	2.66684	2.76942
ENSG00000227050		asRNA	ENSG00000227050						0.41	-0.65	-0.51	1.05	0.61	0.66	0.66	0.89	0.76	1.27	0.92	1.63	0.88	2.66	2.34517	2.4845	2.89251	2.99129
A_21_P0005174		(NA)							-0.5	-0.87	-0.53	0.37	0.74	0.8	0.8	1.09	0.76	1.46	0.75	0.32	1.16	2.65	2.43088	2.76879	2.27104	3.29812
A_21_P0006941		(NA)							-0.63	-0.01	0.44	-0.62	0.94	1.02	1.02	1.38	0.76	0.01	0.43	0.45	0.26	2.64	2.56215	3.01449	2.38314	2.57149
A_33_P3388800		(NA)							0.51	0.1	0.67	0.41	0.76	0.82	0.82	1.11	0.76	0.09	0.99	0.35	1.71	2.62	2.19759	2.76907	3.27677	2.10244
BAALC-AS1	BAALC antisense RNA 1	asRNA							0.6	0.24	-0.47	0.35	0.89	0.96	0.96	1.3	0.76	0.22	0.51	0.24	0.43	2.62	2.88704	2.17079	2.76612	2.64337
A_21_P0001710		(NA)							-0.51	-0.13	0.38	-0.38	0.75	0.81	0.81	1.11	0.76	0.13	0.47	0.32	0.34	2.61	2.44729	2.95471	2.44883	2.57342
A_21_P0008633		(NA)							0.43	0.11	-0.63	0.32	0.64	0.69	0.69	0.94	0.76	0.14	1.14	0.31	0.92	2.61	2.91039	2.17032	2.6022	2.79597
A_33_P3277378		(NA)							-0.56	0.18	0.57	-0.74	0.83	0.9	0.9	1.23	0.76	0.17	0.7	0.66	0.32	2.61	2.58375	2.97553	2.41416	2.40308
A_21_P0004706		(NA)							0.4	-0.59	-0.44	0.99	0.6	0.65	0.65	0.88	0.76	1.14	0.77	1.52	0.8	2.6	2.29594	2.44376	2.84529	2.88278
A_21_P0008834		(NA)							0.51	-0.73	-0.7	1.25	0.76	0.83	0.83	1.12	0.76	1.11	1.04	1.5	0.75	2.59	2.28982	2.32355	2.83833	3.02244
A_22_P00007296		(NA)							0.54	-0.26	-0.52	0.8	0.8	0.87	0.87	1.18	0.76	0.28	0.66	0.77	0.32	2.59	2.53223	2.27449	2.81331	2.79698
A_24_P704878		(NA)							0.54	0.3	0.15	0.24	0.81	0.87	0.87	1.19	0.76	0.32	0.14	0.17	0.43	2.59	2.58733	2.43193	2.97539	2.28449
MOGAT2	monoacylglycerol O-acyltransferase 2	protein coding	ENSG00000166391	80168	00561|04975	GO:0005783			0.45	0.04	-0.32	0.4	0.67	0.72	0.72	0.98	0.76	0.05	0.45	0.4	0.28	2.59	2.6747	2.30673	2.75218	2.63005
A_33_P3267150		(NA)							-0.49	0.13	-0.03	-0.62	0.73	0.79	0.79	1.08	0.76	0.13	0.03	0.62	0.54	2.59	2.82985	2.67142	2.17707	2.70126
A_21_P0003559		(NA)							0.48	-0.11	-0.81	0.59	0.72	0.78	0.78	1.06	0.76	0.12	1.38	0.6	0.85	2.59	2.8086	2.10958	2.59207	2.91983
A_22_P00024685		(NA)							-0.79	-0.14	0.41	-0.65	1.18	1.27	1.27	1.73	0.76	0.08	0.3	0.36	0.25	2.58	2.47456	3.0243	2.23357	2.61106
A_19_P00802587		(NA)							0.46	0.57	-0.02	-0.11	0.68	0.73	0.73	1	0.76	0.92	0.02	0.09	0.67	2.57	2.87869	2.29144	2.74923	2.31176
A_21_P0006942		(NA)							-0.42	-0.49	-0.21	0.07	0.63	0.68	0.68	0.92	0.76	0.83	0.28	0.05	0.63	2.57	2.44052	2.71928	2.29862	2.9262
LOC100507506	uncharacterized LOC100507506	lincRNA	ENSG00000234817	100507506					-0.55	0.31	0.5	-0.86	0.83	0.89	0.89	1.21	0.76	0.32	0.6	0.81	0.32	2.57	2.66972	2.8664	2.31349	2.36242
A_22_P00001242		(NA)							0.54	0.22	-0.18	0.32	0.79	0.86	0.86	1.17	0.76	0.23	0.18	0.24	0.29	2.56	2.68103	2.27573	2.81247	2.46051
LOC101929034	uncharacterized LOC101929034	lincRNA	ENSG00000250417	101929034					-0.37	-0.21	0.06	-0.15	0.54	0.59	0.59	0.8	0.76	0.35	0.08	0.16	0.32	2.56	2.46547	2.73826	2.37282	2.67956
A_22_P00020817		(NA)							-0.41	-0.04	0.22	-0.37	0.6	0.65	0.65	0.89	0.76	0.04	0.31	0.41	0.24	2.54	2.50161	2.75639	2.34867	2.54003
LST1	leukocyte specific transcript 1	protein coding	ENSG00000231048	7940		GO:0005737|GO:0016021|GO:0016358|GO:0050672	miR-3144-5p|miR-3938|miR-3974|miR-4329|miR-4447|miR-449b-3p|miR-6795-5p|miR-6857-3p|miR-6883-3p|miR-6887-5p|miR-887-3p	APBB1IP|ARHGAP25|BIN2|DOK2|IRF8|LCP2|LGALS9|MNDA|PAXIP1|PHF11|PLEK|SPI1	0.46	-0.37	-0.42	0.83	0.69	0.74	0.74	1.01	0.76	0.51	0.61	0.99	0.4	2.53	2.36611	2.31121	2.77244	2.73472
A_22_P00002535		(NA)							0.55	0.42	-0.07	0.13	0.81	0.88	0.88	1.19	0.76	0.49	0.06	0.08	0.39	2.52	2.72093	2.23311	2.78013	2.29944
A_22_P00011076		(NA)							-0.41	-0.3	-0.44	-0.11	0.61	0.66	0.66	0.9	0.76	0.45	0.74	0.1	1.07	2.51	2.63725	2.50154	2.08834	2.93672
LOC729950	uncharacterized LOC729950	lincRNA	ENSG00000265485	729950					-0.47	-0.12	0.21	-0.34	0.69	0.75	0.75	1.02	0.76	0.14	0.25	0.31	0.26	2.51	2.43405	2.77073	2.30511	2.55876
LY6G6C	lymphocyte antigen 6 complex, locus G6C	protein coding	ENSG00000204421	80740			miR-1233-5p|miR-1275|miR-1295b-5p|miR-185-5p|miR-1912|miR-3934-3p|miR-3978|miR-4270|miR-4300|miR-4306|miR-4441|miR-4455|miR-4533|miR-4644|miR-4667-3p|miR-4693-3p|miR-4694-3p|miR-4698|miR-4747-5p|miR-505-5p|miR-5196-5p|miR-5586-3p|miR-5591-5p|miR-6134|miR-6726-5p|miR-6731-5p|miR-6754-5p|miR-6760-5p|miR-6778-5p|miR-6827-5p|miR-6871-5p|miR-6890-5p|miR-8085|miR-888-5p|miR-920|miR-922		0.36	0.24	-0.23	0.12	0.54	0.58	0.58	0.8	0.76	0.41	0.39	0.12	0.5	2.51	2.72039	2.2426	2.60713	2.47725
A_33_P3351790		(NA)							-0.43	-0.04	0.25	-0.39	0.64	0.69	0.69	0.94	0.76	0.04	0.34	0.4	0.25	2.5	2.45886	2.74462	2.31623	2.49773
A_22_P00018655		(NA)							-0.49	0.07	0.34	-0.57	0.73	0.79	0.79	1.08	0.76	0.07	0.42	0.55	0.25	2.5	2.50748	2.77126	2.27656	2.43586
A_21_P0009677		(NA)							-0.34	0.15	0.67	-0.49	0.5	0.54	0.54	0.74	0.76	0.24	1.73	0.73	1.11	2.5	2.33959	2.86742	2.52659	2.19408
A_22_P00001038		(NA)							0.46	-0.59	-0.2	1.05	0.69	0.74	0.74	1.01	0.76	0.95	0.24	1.37	0.99	2.49	2.03887	2.43177	2.89219	2.62973
A_21_P0002367		(NA)							-0.49	-0.1	-0.14	-0.39	0.72	0.78	0.78	1.07	0.76	0.1	0.14	0.34	0.49	2.49	2.61621	2.58095	2.09364	2.71735
A_21_P0003572		(NA)							0.48	0.05	-0.33	0.43	0.71	0.77	0.77	1.04	0.76	0.04	0.42	0.4	0.27	2.49	2.56685	2.19543	2.67122	2.52144
A_21_P0007301		(NA)							0.54	0.41	-0.15	0.13	0.8	0.86	0.86	1.17	0.76	0.48	0.15	0.08	0.41	2.47	2.71372	2.14909	2.68599	2.30352
A_22_P00004767		(NA)							0.59	-0.09	-0.05	0.68	0.87	0.94	0.94	1.28	0.76	0.07	0.04	0.55	0.39	2.47	2.27724	2.31814	2.90536	2.36671
A_21_P0002938		(NA)							0.36	0.14	0.13	0.22	0.54	0.58	0.58	0.79	0.76	0.22	0.2	0.24	0.5	2.47	2.41252	2.40037	2.76116	2.26853
LOC101928679	uncharacterized LOC101928679	lincRNA	ENSG00000249460						0.39	-0.52	-0.28	0.91	0.58	0.62	0.62	0.85	0.76	1.02	0.44	1.42	0.86	2.47	2.12931	2.3749	2.76217	2.65049
DKFZP434I0714	uncharacterized protein DKFZP434I0714	lincRNA	ENSG00000268471	54553					0.45	0.1	-0.48	0.35	0.66	0.72	0.72	0.98	0.76	0.12	0.74	0.33	0.52	2.46	2.6684	2.09024	2.53867	2.56563
ENSG00000249645		lincRNA	ENSG00000249645						-0.47	-0.04	0.23	-0.43	0.71	0.77	0.77	1.04	0.76	0.04	0.27	0.41	0.24	2.45	2.42399	2.69602	2.22168	2.46506
OR2T27	olfactory receptor, family 2, subfamily T, member 27	protein coding	ENSG00000187701	403239	04740	GO:0005886			-0.46	0.18	0.22	-0.65	0.68	0.74	0.74	1.01	0.76	0.22	0.27	0.71	0.31	2.45	2.58568	2.62384	2.16297	2.40096
LOC101929064	uncharacterized LOC101929064	asRNA	ENSG00000250062	101929064					-0.55	-0.06	0.02	-0.49	0.82	0.89	0.89	1.21	0.76	0.05	0.02	0.4	0.33	2.44	2.53658	2.61076	2.06113	2.59261
SH3GL3	SH3-domain GRB2-like 3	protein coding	ENSG00000140600	6457	04144	GO:0005515|GO:0007165|GO:0007417|GO:0042802|GO:0070062	let-7a-3p|let-7b-3p|let-7f-1-3p|miR-1295b-3p|miR-1301-3p|miR-198|miR-205-3p|miR-30a-3p|miR-30d-3p|miR-30e-3p|miR-3163|miR-340-5p|miR-3609|miR-3689a-5p|miR-3689b-5p|miR-3689e|miR-3689f|miR-4528|miR-4729|miR-5047|miR-513a-5p|miR-552-5p|miR-592|miR-6828-5p|miR-7160-5p|miR-935|miR-98-3p	BACH1|CHERP|DISC1|E2F4|IGHMBP2|IQSEC2|KLC3|KRT7|MESP2|NLRP1|SRCAP|STAU2|TTC13|TTC7B|USH1G|WWOX|ZNF628|ZNF664|ZNF804B	-0.38	-0.54	-0.48	0.16	0.56	0.61	0.61	0.83	0.76	1.1	0.95	0.16	1.23	2.44	2.40343	2.45742	2.07978	2.94008
A_21_P0010300		(NA)							-0.44	-0.56	0.4	0.12	0.66	0.71	0.71	0.97	0.76	0.94	0.6	0.1	1.29	2.43	1.92787	2.88527	2.44439	2.48797
A_21_P0004516		(NA)							0.41	0.3	0.3	0.12	0.61	0.66	0.66	0.9	0.76	0.45	0.45	0.1	0.73	2.43	2.37919	2.37879	2.79166	2.08193
CCDC62	coiled-coil domain containing 62	protein coding	ENSG00000130783	84660		GO:0005634|GO:0005654|GO:0005886|GO:0030331|GO:0030374|GO:0045944|GO:0071392	miR-1251-5p|miR-1269a|miR-1269b|miR-145-5p|miR-26a-1-3p|miR-26a-2-3p|miR-3123|miR-3662|miR-4280|miR-4297|miR-4328|miR-4522|miR-4643|miR-4672|miR-4694-3p|miR-4740-5p|miR-5001-3p|miR-5195-3p|miR-544b|miR-548c-3p|miR-5581-5p|miR-599|miR-675-3p|miR-6881-3p		-0.4	0.13	0.41	-0.54	0.6	0.65	0.65	0.88	0.76	0.18	0.69	0.67	0.32	2.42	2.41479	2.6856	2.28276	2.2803
A_21_P0010193		(NA)							0.32	0.14	-0.4	0.19	0.48	0.52	0.52	0.71	0.76	0.23	0.91	0.23	0.8	2.42	2.6518	2.11557	2.43858	2.51589
Hs.679669		(NA)							-0.41	-0.38	-0.05	-0.03	0.61	0.66	0.66	0.9	0.76	0.62	0.05	0.02	0.46	2.42	2.27699	2.61343	2.20298	2.6585
A_24_P366845		(NA)							0.41	0.02	-0.11	0.39	0.6	0.65	0.65	0.88	0.76	0.02	0.14	0.44	0.26	2.42	2.38264	2.25394	2.65912	2.36731
A_22_P00006073		(NA)							0.42	0.22	0.07	0.21	0.63	0.68	0.68	0.92	0.76	0.29	0.08	0.19	0.38	2.4	2.40923	2.26071	2.68456	2.19325
Hs.659556		(NA)							0.44	-0.17	-0.41	0.61	0.65	0.71	0.71	0.96	0.76	0.21	0.62	0.7	0.3	2.4	2.37571	2.13601	2.5773	2.54372
CHN2	chimerin 2	protein coding							0.34	0.39	0.01	-0.05	0.5	0.54	0.54	0.74	0.76	0.82	0.01	0.05	0.58	2.4	2.58683	2.20548	2.54546	2.20021
A_21_P0001448		(NA)							-0.42	-0.15	0.16	-0.28	0.63	0.68	0.68	0.93	0.76	0.19	0.2	0.27	0.27	2.4	2.31655	2.62194	2.19794	2.46499
A_22_P00008640		(NA)							0.47	-0.15	-0.36	0.62	0.69	0.75	0.75	1.02	0.76	0.17	0.49	0.67	0.27	2.38	2.33795	2.13497	2.60058	2.49201
UGT2B11	UDP glucuronosyltransferase 2 family, polypeptide B11	protein coding	ENSG00000213759	10720	00040|00053|00140|00500|00830|00860|00980|00982|00983|01100|05204	GO:0006805|GO:0008210	miR-513a-5p|miR-6128		-0.49	-0.39	0.13	-0.1	0.73	0.78	0.78	1.07	0.76	0.52	0.14	0.07	0.43	2.38	2.15056	2.67493	2.18569	2.5436
CRYGC	crystallin, gamma C	protein coding	ENSG00000163254	1420		GO:0005515|GO:0005634|GO:0005737|GO:0007601			-0.37	-0.39	0.13	0.02	0.56	0.6	0.6	0.82	0.76	0.74	0.18	0.02	0.62	2.38	2.1213	2.64084	2.26661	2.51556
A_22_P00022034		(NA)							0.39	0.28	-0.27	0.11	0.58	0.63	0.63	0.86	0.76	0.45	0.42	0.1	0.56	2.37	2.61342	2.06366	2.45786	2.33123
A_22_P00003928		(NA)							-0.48	-0.26	0.19	-0.22	0.71	0.77	0.77	1.05	0.76	0.32	0.22	0.18	0.34	2.37	2.20009	2.65662	2.17669	2.46184
A_21_P0006709		(NA)							0.34	0.22	0.1	0.12	0.51	0.55	0.55	0.75	0.76	0.4	0.15	0.13	0.44	2.37	2.38413	2.26129	2.60359	2.16061
A_21_P0002983		(NA)							0.38	0.16	-0.01	0.22	0.57	0.61	0.61	0.84	0.76	0.23	0.02	0.23	0.31	2.36	2.38511	2.21105	2.59304	2.225
SLC45A1	solute carrier family 45, member 1	protein coding	ENSG00000162426	50651			miR-3922-5p		0.49	-0.01	-0.51	0.5	0.74	0.79	0.79	1.08	0.76	0.01	0.72	0.46	0.39	2.36	2.49542	1.99016	2.48377	2.50152
A_21_P0011568		(NA)							0.41	-0.34	-0.55	0.75	0.61	0.66	0.66	0.9	0.76	0.54	1.02	1.02	0.49	2.35	2.285	2.07386	2.48464	2.62583
SPATA19	spermatogenesis associated 19	protein coding	ENSG00000166118	219938			miR-4294|miR-4451|miR-4500|miR-4725-5p|miR-4753-3p|miR-6754-5p|miR-6799-5p		-0.36	0.05	0.5	-0.41	0.54	0.59	0.59	0.8	0.76	0.06	1.06	0.53	0.6	2.35	2.21188	2.66755	2.30452	2.16471
LINC01476	lincRNA 1476	lincRNA							-0.5	-0.17	0.37	-0.33	0.75	0.81	0.81	1.1	0.76	0.18	0.46	0.28	0.37	2.34	2.15652	2.69496	2.19084	2.32696
SPANXB1	SPANX family, member B1	protein coding	ENSG00000227234	728695		GO:0005634			0.47	-0.16	0.1	0.63	0.7	0.76	0.76	1.03	0.76	0.18	0.1	0.67	0.71	2.34	2.04768	2.30347	2.77676	2.20677
A_33_P3330944		(NA)							-0.4	0.28	0.48	-0.68	0.59	0.64	0.64	0.87	0.76	0.44	0.88	0.93	0.41	2.34	2.39835	2.59722	2.19908	2.11702
WFDC11	WAP four-disulfide core domain 11	protein coding	ENSG00000180083	259239			miR-4267|miR-4797-3p|miR-545-5p		-0.43	-0.07	0.37	-0.36	0.64	0.69	0.69	0.94	0.76	0.08	0.57	0.37	0.36	2.34	2.20083	2.64102	2.21448	2.26961
A_21_P0004090		(NA)							0.39	-0.1	-0.05	0.49	0.58	0.63	0.63	0.85	0.76	0.13	0.06	0.62	0.4	2.33	2.18083	2.23572	2.62484	2.28299
A_21_P0003014		(NA)							0.47	-0.83	-0.47	1.3	0.7	0.76	0.76	1.04	0.76	1.46	0.67	1.77	1.12	2.32	1.83166	2.19257	2.66474	2.6591
A_22_P00013461		(NA)							-0.49	-0.35	0.39	-0.15	0.73	0.79	0.79	1.08	0.76	0.43	0.51	0.11	0.63	2.31	1.98074	2.71965	2.2285	2.32664
PIRT	phosphoinositide-interacting regulator of transient receptor potential channels	protein coding	ENSG00000233670	644139			miR-1180-5p|miR-1207-5p|miR-1343-5p|miR-150-5p|miR-1909-3p|miR-212-5p|miR-218-1-3p|miR-2467-3p|miR-3154|miR-3665|miR-3678-3p|miR-4294|miR-4297|miR-4328|miR-4441|miR-4443|miR-4447|miR-4481|miR-4713-5p|miR-4717-5p|miR-4763-3p|miR-5581-5p|miR-629-3p|miR-641|miR-656-5p|miR-6721-5p|miR-6722-3p|miR-6749-5p|miR-6769a-5p|miR-6769b-5p|miR-6815-5p|miR-6865-5p|miR-6895-5p|miR-7114-3p|miR-764|miR-939-3p|miR-939-5p		0.37	0.09	0	0.28	0.56	0.6	0.6	0.82	0.76	0.12	0.01	0.32	0.33	2.31	2.27664	2.19076	2.56409	2.18624
A_32_P925529		(NA)							-0.5	0.41	0.12	-0.91	0.74	0.8	0.8	1.08	0.76	0.54	0.13	1.03	0.71	2.31	2.67842	2.38691	1.88988	2.26448
A_21_P0002656		(NA)							-0.47	-0.13	0.32	-0.34	0.7	0.76	0.76	1.04	0.76	0.15	0.41	0.3	0.32	2.31	2.16313	2.61513	2.14451	2.29765
A_21_P0011736		(NA)							-0.38	-0.2	-0.28	-0.17	0.56	0.61	0.61	0.83	0.76	0.31	0.46	0.18	0.78	2.3	2.40369	2.32858	1.95125	2.60632
Hs.508551		(NA)							0.42	0.23	-0.26	0.19	0.63	0.68	0.68	0.93	0.76	0.31	0.36	0.18	0.4	2.3	2.49497	2.00989	2.43125	2.26765
Hs.652327		(NA)							-0.41	0.72	0.6	-1.13	0.6	0.65	0.65	0.89	0.76	1.51	1.17	1.81	1.03	2.3	2.61534	2.49399	2.08768	1.89069
A_21_P0004342		(NA)							-0.39	0.25	0.5	-0.64	0.57	0.62	0.62	0.84	0.76	0.4	0.98	0.89	0.45	2.29	2.30721	2.5567	2.1713	2.05428
A_21_P0003847		(NA)							-0.39	0.28	0.22	-0.67	0.58	0.63	0.63	0.86	0.76	0.45	0.32	0.93	0.44	2.28	2.47663	2.41152	2.02214	2.19551
A_21_P0009352		(NA)							0.35	-0.26	0.06	0.61	0.51	0.56	0.56	0.76	0.76	0.48	0.09	0.97	1.06	2.27	1.95562	2.28162	2.62848	2.21911
A_21_P0010020		(NA)							0.33	0.05	-0.09	0.29	0.5	0.54	0.54	0.73	0.76	0.07	0.14	0.38	0.25	2.27	2.25912	2.12335	2.45587	2.21376
A_21_P0013824		(NA)							0.35	-0.24	-0.04	0.59	0.53	0.57	0.57	0.78	0.76	0.4	0.06	0.9	0.67	2.26	2.0202	2.21318	2.56743	2.25537
A_22_P00000179		(NA)							0.39	0.57	0.2	-0.18	0.58	0.63	0.63	0.86	0.76	1.13	0.29	0.17	0.79	2.26	2.46646	2.09985	2.49108	1.89983
CASC9	cancer susceptibility candidate 9 (non-protein coding)	lincRNA	ENSG00000249395						-0.34	-0.07	0.12	-0.27	0.5	0.54	0.54	0.74	0.76	0.11	0.19	0.34	0.25	2.26	2.23129	2.42383	2.08614	2.30385
A_21_P0012644		(NA)							-0.34	-0.15	0.2	-0.19	0.51	0.55	0.55	0.75	0.76	0.24	0.34	0.23	0.35	2.24	2.11187	2.46393	2.11962	2.26328
A_21_P0004745		(NA)							0.38	0.53	-0.06	-0.15	0.57	0.62	0.62	0.84	0.76	1.06	0.08	0.15	0.83	2.24	2.55856	1.96488	2.34924	2.02609
A_22_P00021863		(NA)							-0.38	-0.07	0.19	-0.31	0.56	0.61	0.61	0.83	0.76	0.09	0.29	0.35	0.25	2.23	2.18079	2.44064	2.06494	2.25057
OR8D4	olfactory receptor, family 8, subfamily D, member 4	protein coding	ENSG00000181518	338662	04740	GO:0005886			0.37	0.07	0.25	0.3	0.55	0.59	0.59	0.81	0.76	0.09	0.41	0.35	0.86	2.23	2.05359	2.23213	2.6005	1.98296
Hs.738110		(NA)							0.45	-0.34	-0.29	0.79	0.67	0.72	0.72	0.98	0.76	0.48	0.39	0.97	0.44	2.19	1.97424	2.03094	2.4805	2.31822
BEX5	brain expressed, X-linked 5	protein coding	ENSG00000184515	340542		GO:0005515|GO:0070062	miR-130a-5p|miR-151a-3p|miR-23a-3p|miR-23b-3p|miR-23c|miR-298|miR-302f|miR-3660|miR-4526|miR-4733-3p|miR-6510-5p	DDX31|KLHDC4|LGALS14|ZNF645	-0.32	0.07	0.09	-0.39	0.47	0.51	0.51	0.69	0.76	0.12	0.15	0.6	0.32	2.17	2.26477	2.28071	1.96443	2.19157
A_22_P00022811		(NA)							-0.42	0.04	0.18	-0.46	0.63	0.68	0.68	0.92	0.76	0.05	0.24	0.52	0.25	2.16	2.21016	2.34828	1.9277	2.1673
A_22_P00019442		(NA)							0.47	0.23	0.03	0.24	0.69	0.75	0.75	1.02	0.76	0.28	0.03	0.2	0.34	2.16	2.18863	1.99039	2.45616	1.9602
A_21_P0004685		(NA)							-0.36	-0.73	-0.35	0.36	0.54	0.58	0.58	0.79	0.76	1.75	0.66	0.46	1.26	2.14	1.89727	2.26958	1.90752	2.62241
A_22_P00020637		(NA)							-0.31	-0.04	0.07	-0.27	0.46	0.5	0.5	0.68	0.76	0.06	0.12	0.38	0.26	2.13	2.14583	2.2598	1.94971	2.18666
CS	citrate synthase	protein coding	ENSG00000062485	1431	00020|00630|01100|01200|01210|01230	GO:0004108|GO:0005634|GO:0005739|GO:0005759|GO:0005975|GO:0006099|GO:0044237|GO:0044281|GO:0044822|GO:0070062	let-7f-2-3p|miR-1179|miR-1185-1-3p|miR-1185-2-3p|miR-1207-5p|miR-1264|miR-1266-5p|miR-1321|miR-145-3p|miR-1909-3p|miR-1911-3p|miR-1914-5p|miR-1915-3p|miR-193b-5p|miR-2053|miR-214-3p|miR-299-5p|miR-3154|miR-3179|miR-3191-3p|miR-3192-5p|miR-335-3p|miR-33b-3p|miR-345-3p|miR-3612|miR-3619-5p|miR-3675-5p|miR-3688-3p|miR-3689d|miR-4261|miR-431-5p|miR-4314|miR-4330|miR-4426|miR-4433a-3p|miR-4447|miR-4514|miR-4518|miR-4532|miR-4692|miR-4722-5p|miR-4732-5p|miR-4739|miR-4756-5p|miR-4775|miR-496|miR-515-3p|miR-517-5p|miR-518d-5p|miR-518e-5p|miR-518f-5p|miR-519a-5p|miR-519b-5p|miR-519c-5p|miR-519e-3p|miR-520c-5p|miR-522-5p|miR-523-5p|miR-526a|miR-548as-3p|miR-551b-5p|miR-589-3p|miR-590-3p|miR-6131|miR-6722-3p|miR-6741-5p|miR-6764-5p|miR-6768-5p|miR-6801-5p|miR-6803-5p|miR-6808-5p|miR-6825-5p|miR-6851-5p|miR-6893-5p|miR-7106-5p|miR-7114-5p|miR-761|miR-766-5p|miR-92a-2-5p|miR-935|miR-940|miR-9500		0.31	0.16	-0.1	0.15	0.47	0.5	0.5	0.69	0.75	0.3	0.16	0.18	0.31	12.14	12.2256	11.9658	12.2769	12.0615
EIF3I	eukaryotic translation initiation factor 3, subunit I	protein coding	ENSG00000084623	8668	03013	GO:0003743|GO:0005515|GO:0005829|GO:0005852|GO:0006412|GO:0006413|GO:0010467|GO:0044267|GO:0070062	miR-3934-3p|miR-4474-3p|miR-4485-5p|miR-4654|miR-504-3p|miR-5095|miR-7151-3p	RPL8|WDR5|WDR74	0.29	0.09	-0.3	0.21	0.44	0.48	0.48	0.65	0.75	0.15	0.69	0.29	0.5	11.61	11.7587	11.3735	11.6685	11.6725
PIK3R2	phosphoinositide-3-kinase, regulatory subunit 2 (beta)	protein coding	ENSG00000105647	5296	04012|04014|04015|04022|04024|04062|04066|04068|04070|04071|04072|04150|04151|04152|04210|04211|04213|04261|04370|04380|04510|04550|04611|04620|04630|04650|04660|04662|04664|04666|04668|04670|04722|04725|04750|04810|04910|04914|04915|04917|04919|04921|04923|04930|04931|04932|04933|04960|04973|05100|05142|05145|05146|05160|05161|05162|05164|05166|05169|05200|05203|05205|05206|05210|05211|05212|05213|05214|05215|05218|05220|05221|05222|05223|05230|05231	GO:0001678|GO:0005515|GO:0005634|GO:0005829|GO:0006644|GO:0006661|GO:0007173|GO:0007264|GO:0007596|GO:0008286|GO:0008543|GO:0010506|GO:0014065|GO:0019903|GO:0030971|GO:0032869|GO:0034976|GO:0036092|GO:0038095|GO:0038096|GO:0042993|GO:0044281|GO:0045087|GO:0045944|GO:0046982|GO:0048010|GO:0048011|GO:0048015|GO:0050852|GO:0050900|GO:0051056|GO:2001275	miR-1227-5p|miR-1249-5p|miR-1275|miR-128-1-5p|miR-128-2-5p|miR-135a-5p|miR-135b-5p|miR-149-3p|miR-186-3p|miR-302e|miR-3150b-3p|miR-3151-5p|miR-3180|miR-3180-3p|miR-3184-5p|miR-3196|miR-331-3p|miR-34a-5p|miR-34c-5p|miR-3621|miR-3678-5p|miR-423-5p|miR-4267|miR-4271|miR-4294|miR-4419a|miR-4433b-5p|miR-4447|miR-4472|miR-449a|miR-449b-5p|miR-4524a-3p|miR-4646-3p|miR-4685-5p|miR-4711-5p|miR-4723-5p|miR-4725-3p|miR-4728-5p|miR-4747-5p|miR-4784|miR-486-3p|miR-5088-5p|miR-5095|miR-516b-5p|miR-5196-5p|miR-5571-3p|miR-5698|miR-583|miR-6127|miR-6132|miR-6515-5p|miR-6721-5p|miR-6753-5p|miR-6762-5p|miR-6778-3p|miR-6780b-5p|miR-6783-5p|miR-6785-5p|miR-6797-5p|miR-6816-5p|miR-6825-5p|miR-6830-5p|miR-6835-5p|miR-6836-5p|miR-6837-5p|miR-6845-5p|miR-6867-3p|miR-6870-5p|miR-6883-5p|miR-6890-5p|miR-7108-3p|miR-7111-5p|miR-7151-3p|miR-92a-2-5p	AGPAT1|PPP1R16B	-0.33	-0.2	-0.06	-0.13	0.49	0.53	0.53	0.72	0.75	0.35	0.08	0.15	0.38	11.59	11.5669	11.7082	11.3819	11.7633
HERPUD1	homocysteine-inducible, endoplasmic reticulum stress-inducible, ubiquitin-like domain member 1	protein coding	ENSG00000051108	9709	04141	GO:0005515|GO:0005783|GO:0005789|GO:0016020|GO:0030968|GO:0030970|GO:0032469|GO:0034976|GO:0036499|GO:0044267|GO:0044325|GO:1902236|GO:1903071|GO:1990037|GO:2001243	miR-1178-3p|miR-1264|miR-142-5p|miR-20a-3p|miR-217|miR-3124-3p|miR-3140-3p|miR-340-5p|miR-3591-5p|miR-384|miR-4317|miR-4530|miR-543|miR-548e-5p|miR-5582-3p|miR-5590-3p|miR-634|miR-6505-3p|miR-6507-3p|miR-6515-3p|miR-6796-3p|miR-6807-3p|miR-6830-3p|miR-6838-3p|miR-7109-3p|miR-8485|miR-9-3p	DDX51|NARG1|TAF5L|TRIM5|ZNF423|ZNF778	-0.43	-0.45	-0.46	0.02	0.64	0.69	0.69	0.95	0.75	0.71	0.74	0.01	1.01	11.53	11.5598	11.5459	11.1159	12.0057
ACTR3	ARP3 actin-related protein 3 homolog (yeast)	protein coding	ENSG00000115091	10096		GO:0005200|GO:0005515|GO:0005829|GO:0005885|GO:0005925|GO:0006928|GO:0007264|GO:0007411|GO:0015629|GO:0016020|GO:0034314|GO:0038096|GO:0045087|GO:0048013|GO:0060271|GO:0070062	let-7a-3p|let-7b-3p|let-7f-1-3p|miR-125b-2-3p|miR-144-3p|miR-154-5p|miR-192-3p|miR-2115-3p|miR-2276-3p|miR-302f|miR-3074-3p|miR-3121-3p|miR-3127-5p|miR-3133|miR-323a-3p|miR-340-5p|miR-3671|miR-384|miR-3973|miR-3974|miR-4255|miR-4438|miR-4478|miR-4483|miR-4490|miR-4492|miR-4498|miR-4511|miR-451b|miR-4644|miR-4649-3p|miR-4651|miR-466|miR-4661-5p|miR-4690-5p|miR-4789-3p|miR-485-5p|miR-498|miR-5001-5p|miR-5003-3p|miR-5004-3p|miR-501-5p|miR-5011-5p|miR-513b-5p|miR-518a-5p|miR-527|miR-548a-3p|miR-548f-3p|miR-548l|miR-548n|miR-550b-2-5p|miR-551b-5p|miR-5579-5p|miR-5585-3p|miR-570-3p|miR-582-3p|miR-607|miR-6074|miR-608|miR-6124|miR-6508-5p|miR-670-3p|miR-6795-5p|miR-6880-5p|miR-6884-5p|miR-6887-5p|miR-7109-5p|miR-7152-5p|miR-762|miR-8064|miR-8067|miR-9-5p|miR-944|miR-96-3p|miR-98-3p	CENTB2|GABPB2|PRPF40A|ROD1	0.31	-0.05	0.3	0.36	0.47	0.5	0.5	0.69	0.75	0.08	0.65	0.55	1.48	11.24	10.9595	11.313	11.6229	11.0114
CDCA5	cell division cycle associated 5	protein coding	ENSG00000146670	113130	05206	GO:0000082|GO:0000278|GO:0000775|GO:0000790|GO:0003682|GO:0005515|GO:0005634|GO:0005654|GO:0005694|GO:0005737|GO:0005829|GO:0005886|GO:0006302|GO:0007064|GO:0007067|GO:0007076|GO:0007080|GO:0031536|GO:0071922|GO:1901989	miR-1205|miR-3150a-3p|miR-3175|miR-326|miR-330-5p|miR-3978|miR-4279|miR-4419a|miR-4456|miR-4506|miR-4514|miR-4672|miR-4692|miR-4700-3p|miR-510-5p|miR-5192|miR-5197-3p|miR-6071|miR-618|miR-6731-5p|miR-6763-5p|miR-6895-5p|miR-8085|miR-873-5p|miR-922	APITD1|ATAD3A|BRCA1|BUB3|C20orf194|C8orf76|CCNB1|CCNB2|CCNE1|CCNF|CDC20|CDC6|CFLAR|CHAF1B|CPSF6|CSTF1|CSTF2|CUL4A|DNMT3B|DTL|E2F1|E2F2|EIF4A3|EXO1|FANCG|FBXO22|FBXO5|FOXM1|H2AFZ|HELLS|HMG4L|HMGB3|ILF3|KLHDC5|KPNA2|LIG1|MCM2|MCM3|MCM4|MCM5|MCM6|MCM7|MRPS12|MYBL2|NCAPD2|NCAPD3|NCOA1|NLE1|NOC4L|NUP37|ORC1L|PDRG1|POLA1|POLD1|POLQ|POLR2G|PRPF4|PTBP1|PWP1|RAD54L|RAE1|RANBP1|RECQL4|REXO4|RFC4|RFC5|RNASEH2A|RPA3|RPL26L1|RUVBL1|RUVBL2|SART3|SF3B3|SMARCC1|SNRPA|SSRP1|TCF19|TFDP1|THOC3|TIAL1|TMEM68|TRAIP|WDR4|WDR51A|WDR54|WDR79|WDSOF1|WHSC1|ZFHX3|ZNF207	0.6	0.93	0.65	-0.33	0.9	0.97	0.97	1.32	0.75	1.23	0.75	0.22	1.07	9.86	10.0391	9.75983	10.3576	9.1127
ACLY	ATP citrate lyase	protein coding	ENSG00000131473	47	00020|01100	GO:0003878|GO:0005515|GO:0005524|GO:0005654|GO:0005737|GO:0005829|GO:0005886|GO:0006085|GO:0006101|GO:0006107|GO:0006112|GO:0006695|GO:0008610|GO:0016020|GO:0019432|GO:0031325|GO:0035338|GO:0044255|GO:0044281|GO:0070062		ALG1|ASH1L|CANX|DDX11|ECT2|EML4|GCN1L1|GNB2L1|GTF3C2|HMG20B|HNRPF|KLHDC1|MAZ|MSH6|NONO|PTBP1|RCOR3|RFC5|RNF126|SFRS1|SSRP1|THOC4|TP53|TTC26|WHSC1|XPNPEP1|XRN2|ZC3H6|ZMAT1	0.3	0.46	0.42	-0.16	0.45	0.48	0.48	0.66	0.75	1.23	1.09	0.22	1.35	9.74	9.76959	9.73057	10.0277	9.30934
CAMK2N1	calcium/calmodulin-dependent protein kinase II inhibitor 1	protein coding	ENSG00000162545	55450			miR-1271-5p|miR-129-5p|miR-183-3p|miR-192-3p|miR-224-3p|miR-3123|miR-3160-5p|miR-3606-3p|miR-3651|miR-382-3p|miR-4311|miR-450b-5p|miR-4531|miR-4684-3p|miR-493-5p|miR-511-3p|miR-513a-3p|miR-513c-3p|miR-5193|miR-520f-3p|miR-522-3p|miR-526b-3p|miR-627-3p|miR-6719-3p|miR-6768-5p|miR-6867-5p|miR-6873-5p|miR-96-5p		-0.74	0.14	-0.62	-0.88	1.12	1.21	1.21	1.64	0.75	0.09	0.54	0.57	1.32	9.72	10.3507	9.58487	8.84369	10.208
C1GALT1C1	C1GALT1-specific chaperone 1	protein coding	ENSG00000171155	29071	00512|01100	GO:0000139|GO:0004653|GO:0005515|GO:0006493|GO:0016266|GO:0043687|GO:0044267|GO:0070062	miR-147a|miR-16-1-3p|miR-32-3p|miR-3613-5p|miR-3617-3p|miR-450b-5p|miR-4715-3p|miR-4719|miR-4758-3p|miR-493-5p|miR-545-3p|miR-548aw|miR-5692b|miR-5692c|miR-6825-5p|miR-6865-3p		0.46	0.46	0.76	0	0.69	0.74	0.74	1.01	0.75	0.67	1.34	0	1.71	9.59	9.39344	9.70018	10.1569	8.9375
DPY30	dpy-30 homolog (C. elegans)	protein coding	ENSG00000162961	84661		GO:0005515|GO:0005634|GO:0005654|GO:0005794|GO:0005802|GO:0006325|GO:0016197|GO:0035097|GO:0042802|GO:0042803|GO:0048188|GO:0051568	miR-139-5p|miR-2116-5p|miR-22-3p|miR-25-3p|miR-2681-3p|miR-2682-3p|miR-3180-5p|miR-32-5p|miR-3200-5p|miR-320a|miR-320b|miR-320c|miR-320d|miR-363-3p|miR-367-3p|miR-4251|miR-4429|miR-4495|miR-493-3p|miR-544a|miR-551b-5p|miR-6516-3p|miR-6781-3p|miR-6882-3p|miR-6892-5p|miR-92a-3p|miR-92b-3p|miR-96-3p	RPA3	-0.36	0.01	-0.47	-0.37	0.54	0.59	0.59	0.8	0.75	0.01	0.95	0.47	1.83	9.25	9.60741	9.13078	8.76765	9.59807
NEXN	nexilin (F actin binding protein)	protein coding	ENSG00000162614	91624		GO:0005925|GO:0008307|GO:0030018|GO:0030334|GO:0051015	miR-1227-3p|miR-1253|miR-1277-5p|miR-1468-3p|miR-152-5p|miR-217|miR-3148|miR-3180-5p|miR-3185|miR-4270|miR-4300|miR-4311|miR-4426|miR-4441|miR-4446-5p|miR-4477b|miR-4647|miR-4662b|miR-4775|miR-5003-5p|miR-548aw|miR-548u|miR-5591-5p|miR-5707|miR-590-3p|miR-6124|miR-630|miR-651-3p|miR-6726-5p|miR-6780a-3p|miR-6807-3p|miR-6854-5p|miR-7161-5p|miR-7856-5p|miR-920	FHL1	-0.58	-0.3	-1.49	-0.27	0.86	0.93	0.93	1.27	0.75	0.3	2.44	0.18	3.38	8.94	9.66342	8.4751	7.89957	9.96558
A_21_P0011010		(NA)							0.37	0.24	0.12	0.14	0.56	0.61	0.61	0.83	0.75	0.37	0.17	0.14	0.45	8.81	8.8132	8.69994	9.07422	8.57711
SYNC	syncoilin, intermediate filament protein	protein coding	ENSG00000162520	81493			miR-1199-5p|miR-1227-5p|miR-1231|miR-1245b-3p|miR-1250-3p|miR-148a-3p|miR-148b-3p|miR-152-3p|miR-1915-3p|miR-200b-3p|miR-200c-3p|miR-216a-5p|miR-2278|miR-2355-5p|miR-302a-3p|miR-302b-3p|miR-302c-3p|miR-302d-3p|miR-302e|miR-302f|miR-3121-5p|miR-3153|miR-3174|miR-335-5p|miR-33a-3p|miR-362-5p|miR-372-3p|miR-373-3p|miR-382-5p|miR-4278|miR-429|miR-4303|miR-4307|miR-4451|miR-4468|miR-4500|miR-450a-1-3p|miR-4536-5p|miR-4639-5p|miR-4676-5p|miR-4749-3p|miR-5001-3p|miR-500b-5p|miR-501-5p|miR-506-5p|miR-514a-3p|miR-514b-3p|miR-520a-3p|miR-520b|miR-520c-3p|miR-520d-3p|miR-520e|miR-520f-3p|miR-548v|miR-5586-3p|miR-5586-5p|miR-575|miR-6505-5p|miR-6733-5p|miR-6734-3p|miR-6739-5p|miR-6751-3p|miR-6764-5p|miR-6783-5p|miR-6831-3p|miR-6841-5p|miR-7152-5p|miR-891a-3p|miR-922		0.52	0.34	-1.33	0.18	0.78	0.84	0.84	1.14	0.75	0.39	2.4	0.13	2.85	8.56	9.37385	7.70797	8.22614	9.03422
SLC3A2	solute carrier family 3 (amino acid transporter heavy chain), member 2	protein coding	ENSG00000168003	6520	04974	GO:0003725|GO:0005432|GO:0005515|GO:0005634|GO:0005737|GO:0005886|GO:0006811|GO:0006865|GO:0007596|GO:0009986|GO:0015175|GO:0015827|GO:0016020|GO:0035725|GO:0043330|GO:0044822|GO:0050900|GO:0055085|GO:0060356|GO:0070062	miR-1909-3p|miR-3154|miR-4311|miR-4428|miR-4516|miR-4533|miR-4712-3p|miR-4747-5p|miR-4772-3p|miR-4786-3p|miR-5196-5p|miR-6126|miR-661|miR-6722-3p|miR-6782-5p|miR-8068	TNRC6B	-0.4	-0.61	0.48	0.21	0.6	0.65	0.65	0.88	0.75	1.21	0.86	0.21	1.94	8.46	7.8619	8.95018	8.55143	8.47452
EAPP	E2F-associated phosphoprotein	protein coding	ENSG00000129518	55837		GO:0005634|GO:0005737|GO:0005794|GO:0008284|GO:0032968|GO:0034244	miR-143-3p|miR-145-5p|miR-181b-2-3p|miR-181b-3p|miR-3180-5p|miR-3201|miR-4716-3p|miR-4770|miR-506-5p|miR-516a-3p|miR-516b-3p|miR-5195-3p|miR-551b-5p|miR-6088|miR-625-5p|miR-6794-5p|miR-6804-5p|miR-7162-5p		-0.4	-0.08	-0.68	-0.32	0.6	0.64	0.64	0.88	0.75	0.1	1.41	0.34	2.28	8.25	8.66362	8.05996	7.66412	8.74428
PAIP2	poly(A) binding protein interacting protein 2	protein coding	ENSG00000120727	51247		GO:0005515|GO:0005737|GO:0030371|GO:0045947	miR-103a-2-5p|miR-1207-3p|miR-1273h-3p|miR-128-3p|miR-1287-5p|miR-1305|miR-132-3p|miR-1322|miR-16-2-3p|miR-182-5p|miR-188-5p|miR-194-5p|miR-195-3p|miR-200b-3p|miR-200c-3p|miR-208a-5p|miR-208b-5p|miR-212-3p|miR-216a-3p|miR-221-3p|miR-222-3p|miR-26b-3p|miR-27a-3p|miR-27b-3p|miR-29a-3p|miR-29b-3p|miR-29c-3p|miR-302a-5p|miR-30a-3p|miR-30d-3p|miR-30e-3p|miR-3158-5p|miR-330-3p|miR-338-5p|miR-3653-3p|miR-3658|miR-3681-3p|miR-371b-5p|miR-372-5p|miR-373-5p|miR-378j|miR-383-3p|miR-3911|miR-4251|miR-4277|miR-429|miR-4302|miR-4477a|miR-4517|miR-4696|miR-4724-5p|miR-4771|miR-4775|miR-4786-3p|miR-4797-3p|miR-4804-3p|miR-5002-5p|miR-5190|miR-539-5p|miR-548a-3p|miR-548ar-3p|miR-548az-3p|miR-548e-3p|miR-548f-3p|miR-548g-3p|miR-548q|miR-5582-3p|miR-5700|miR-616-5p|miR-626|miR-670-3p|miR-6740-3p|miR-6762-5p|miR-6810-5p|miR-6831-3p|miR-6833-5p|miR-6839-5p|miR-6845-5p|miR-6866-3p|miR-6876-3p|miR-8069|miR-888-5p	ATF1	-0.38	0.41	-0.61	-0.79	0.57	0.61	0.61	0.83	0.75	0.76	1.3	1.2	3.4	8.19	8.91821	7.89752	7.51968	8.50815
TRAPPC3	trafficking protein particle complex 3	protein coding	ENSG00000054116	27095		GO:0000139|GO:0005515|GO:0005737|GO:0005794|GO:0005829|GO:0006888|GO:0018279|GO:0043687|GO:0044267|GO:0048208|GO:0061024	miR-1-3p|miR-1180-3p|miR-1304-5p|miR-1321|miR-1915-3p|miR-206|miR-214-3p|miR-221-5p|miR-2276-5p|miR-2467-3p|miR-2682-3p|miR-3128|miR-3150b-3p|miR-3152-5p|miR-3607-3p|miR-3619-5p|miR-3653-5p|miR-3688-3p|miR-410-3p|miR-4261|miR-4270|miR-4441|miR-4470|miR-4495|miR-4531|miR-4682|miR-4711-3p|miR-4739|miR-4756-5p|miR-4784|miR-486-3p|miR-5011-5p|miR-511-5p|miR-520g-3p|miR-520h|miR-583|miR-597-5p|miR-613|miR-6507-5p|miR-6510-5p|miR-6735-5p|miR-6754-5p|miR-6764-5p|miR-6781-3p|miR-6836-3p|miR-6873-5p|miR-6881-5p|miR-6885-3p|miR-6886-3p|miR-6890-5p|miR-7106-5p|miR-761|miR-766-5p|miR-769-5p|miR-8073|miR-892b	ARMC10|COPE|DDX19A|GSTO1|POLR2E|THOC4|TRIM27|WDR1|XRN2	0.32	0.12	-0.76	0.2	0.48	0.52	0.52	0.71	0.75	0.21	2.16	0.25	2.26	8.19	8.5979	7.71241	8.03603	8.47373
PPP2R2A	protein phosphatase 2, regulatory subunit B, alpha	protein coding	ENSG00000221914	5520	03015|04071|04151|04152|04261|04390|04530|04728|05142|05160	GO:0000086|GO:0000159|GO:0000184|GO:0000278|GO:0004722|GO:0005515|GO:0005654|GO:0005829|GO:0006470|GO:0007084|GO:0008601|GO:0010467|GO:0034047	miR-106a-5p|miR-106b-5p|miR-1179|miR-1185-5p|miR-136-5p|miR-141-3p|miR-148a-5p|miR-150-5p|miR-17-5p|miR-1827|miR-183-5p|miR-187-5p|miR-199a-3p|miR-199b-3p|miR-200a-3p|miR-20a-5p|miR-20b-5p|miR-218-5p|miR-222-5p|miR-31-5p|miR-3129-5p|miR-3133|miR-3136-5p|miR-3146|miR-3160-5p|miR-3166|miR-3168|miR-3179|miR-345-5p|miR-361-5p|miR-3613-3p|miR-3679-5p|miR-371b-3p|miR-374a-3p|miR-3910|miR-425-5p|miR-4272|miR-4279|miR-4424|miR-4426|miR-4433b-3p|miR-4439|miR-4499|miR-449b-3p|miR-4505|miR-4513|miR-4531|miR-455-3p|miR-4640-3p|miR-4647|miR-4662b|miR-4695-5p|miR-4713-5p|miR-4716-3p|miR-4719|miR-4742-3p|miR-4750-3p|miR-4765|miR-4775|miR-4789-3p|miR-4795-5p|miR-4796-3p|miR-4802-3p|miR-4999-5p|miR-500a-5p|miR-5010-3p|miR-5197-5p|miR-519d-3p|miR-520f-5p|miR-526b-3p|miR-548az-5p|miR-548t-5p|miR-551b-5p|miR-554|miR-556-5p|miR-5584-5p|miR-5692b|miR-5692c|miR-5696|miR-5787|miR-598-3p|miR-605-3p|miR-605-5p|miR-607|miR-6074|miR-6076|miR-6126|miR-6165|miR-621|miR-6515-5p|miR-660-3p|miR-665|miR-6747-5p|miR-6757-3p|miR-6760-3p|miR-6780a-3p|miR-6792-5p|miR-6794-5p|miR-6797-3p|miR-6800-3p|miR-6805-5p|miR-6809-3p|miR-6809-5p|miR-6830-3p|miR-6844|miR-6855-3p|miR-6861-3p|miR-6866-5p|miR-6880-5p|miR-7153-3p|miR-765|miR-7848-3p|miR-875-3p|miR-93-5p	DRAP1	0.32	0.01	-0.17	0.31	0.47	0.51	0.51	0.7	0.75	0.01	0.32	0.44	0.24	8.08	8.09543	7.91449	8.23207	8.08926
SH3GL1P1	SH3-domain GRB2-like 1 pseudogene 1	pseudogene							0.35	0.49	-0.4	-0.14	0.52	0.56	0.56	0.77	0.75	1.07	0.82	0.15	1.72	7.73	8.21264	7.32367	7.67207	7.72506
A_33_P3337742		(NA)							-0.34	-0.85	-1.03	0.5	0.51	0.55	0.55	0.76	0.75	2.29	2.93	0.75	3.15	7.6	7.61647	7.43701	7.09598	8.46213
NAMPT	nicotinamide phosphoribosyltransferase	protein coding	ENSG00000105835	10135	00760|01100	GO:0005515|GO:0005654|GO:0005829|GO:0006766|GO:0006767|GO:0006769|GO:0007165|GO:0007267|GO:0007623|GO:0008284|GO:0019674|GO:0030054|GO:0032922|GO:0044281|GO:0045944|GO:0051770|GO:0070062	let-7c-3p|miR-1-3p|miR-1226-5p|miR-1231|miR-1245b-5p|miR-1255b-2-3p|miR-1270|miR-1283|miR-1297|miR-130a-5p|miR-1323|miR-135a-5p|miR-135b-5p|miR-141-3p|miR-150-3p|miR-151a-3p|miR-155-5p|miR-15a-3p|miR-181a-2-3p|miR-181b-2-3p|miR-181b-3p|miR-190a-3p|miR-200a-3p|miR-200a-5p|miR-200b-5p|miR-206|miR-219b-5p|miR-23a-3p|miR-23b-3p|miR-23c|miR-2681-3p|miR-26a-5p|miR-26b-5p|miR-29a-5p|miR-300|miR-301a-5p|miR-301b-5p|miR-3065-5p|miR-30c-1-3p|miR-30c-2-3p|miR-3119|miR-3133|miR-3142|miR-3168|miR-3190-3p|miR-34b-3p|miR-3529-3p|miR-3611|miR-3646|miR-3658|miR-3662|miR-3663-5p|miR-380-3p|miR-381-3p|miR-3907|miR-3912-5p|miR-3920|miR-3924|miR-3941|miR-3978|miR-410-3p|miR-4420|miR-4436b-3p|miR-4436b-5p|miR-4465|miR-448|miR-4499|miR-4506|miR-4517|miR-4528|miR-4632-5p|miR-4650-5p|miR-4652-3p|miR-4659a-3p|miR-4659b-3p|miR-4666a-5p|miR-4688|miR-4716-5p|miR-4729|miR-4735-5p|miR-4753-5p|miR-4760-3p|miR-4762-5p|miR-4768-5p|miR-4773|miR-4775|miR-4799-5p|miR-4803|miR-486-3p|miR-491-3p|miR-5008-3p|miR-5010-3p|miR-5011-5p|miR-510-3p|miR-513b-3p|miR-517-5p|miR-520f-5p|miR-526b-5p|miR-542-3p|miR-548ae-3p|miR-548ah-3p|miR-548aj-3p|miR-548am-3p|miR-548an|miR-548aq-3p|miR-548b-3p|miR-548c-3p|miR-548j-3p|miR-548o-3p|miR-548s|miR-548x-3p|miR-5571-5p|miR-5582-3p|miR-5584-5p|miR-5696|miR-576-5p|miR-584-3p|miR-584-5p|miR-589-3p|miR-595|miR-6079|miR-6083|miR-6124|miR-613|miR-620|miR-625-3p|miR-627-3p|miR-6509-3p|miR-653-3p|miR-6719-3p|miR-6735-5p|miR-6737-3p|miR-6743-5p|miR-6757-3p|miR-6788-5p|miR-6828-5p|miR-6833-3p|miR-6837-3p|miR-6841-5p|miR-6873-3p|miR-6878-5p|miR-6879-5p|miR-7154-5p|miR-7157-3p|miR-7515|miR-7843-5p|miR-8485|miR-875-3p|miR-887-5p|miR-889-3p|miR-892c-5p		-0.56	-0.24	-1.27	-0.32	0.83	0.9	0.9	1.23	0.75	0.24	2.07	0.23	2.98	7.57	8.22103	7.18614	6.63003	8.46067
ITGAE	integrin, alpha E (antigen CD103, human mucosal lymphocyte antigen 1; alpha polypeptide)	protein coding	ENSG00000083457	3682	04810	GO:0005886|GO:0030198	miR-1252-5p|miR-1302|miR-3122|miR-3913-5p|miR-4298|miR-4793-5p|miR-507|miR-518a-5p|miR-527|miR-557|miR-584-5p		-0.34	0.28	-0.6	-0.62	0.51	0.55	0.55	0.75	0.75	0.53	1.47	1	3.34	7.45	8.06753	7.18814	6.85102	7.78857
KIDINS220	kinase D-interacting substrate, 220kDa	protein coding	ENSG00000134313	57498	04722	GO:0000186|GO:0005770|GO:0005829|GO:0010976|GO:0016020|GO:0016482|GO:0030165|GO:0038180|GO:0043234|GO:0048011|GO:1990090	miR-1245b-3p|miR-1251-5p|miR-1252-3p|miR-1271-5p|miR-129-1-3p|miR-129-2-3p|miR-141-3p|miR-144-3p|miR-1468-3p|miR-146a-3p|miR-15b-3p|miR-185-5p|miR-199a-3p|miR-199b-3p|miR-200a-3p|miR-215-3p|miR-3129-5p|miR-3145-5p|miR-3180-5p|miR-3198|miR-340-5p|miR-34a-3p|miR-3622a-3p|miR-3622b-3p|miR-3668|miR-371a-5p|miR-371b-5p|miR-373-5p|miR-3908|miR-4306|miR-4309|miR-450b-5p|miR-4531|miR-4638-5p|miR-4644|miR-4679|miR-4695-3p|miR-4728-3p|miR-4743-3p|miR-4787-3p|miR-499a-5p|miR-513b-3p|miR-545-3p|miR-548as-3p|miR-554|miR-556-5p|miR-5683|miR-5694|miR-5702|miR-593-3p|miR-606|miR-616-5p|miR-6730-5p|miR-6747-3p|miR-7113-3p|miR-7975|miR-8087|miR-937-5p|miR-96-5p		-0.35	-0.22	0.63	-0.13	0.52	0.56	0.56	0.77	0.75	0.37	1.53	0.14	1.73	7.38	6.9795	7.83039	7.48251	7.19643
MAFB	v-maf avian musculoaponeurotic fibrosarcoma oncogene homolog B	protein coding	ENSG00000204103	9935		GO:0005515|GO:0007423|GO:0008134|GO:0045647|GO:0045671	miR-1227-5p|miR-1229-3p|miR-1286|miR-1324|miR-148a-3p|miR-148b-3p|miR-150-3p|miR-152-3p|miR-186-3p|miR-188-5p|miR-1908-5p|miR-211-3p|miR-224-3p|miR-3121-3p|miR-3159|miR-329-5p|miR-338-3p|miR-4303|miR-4427|miR-4496|miR-4502|miR-4652-3p|miR-4690-5p|miR-4747-5p|miR-5196-5p|miR-522-3p|miR-523-3p|miR-548a-3p|miR-548ac|miR-548ar-3p|miR-548at-5p|miR-548av-3p|miR-548az-3p|miR-548bb-3p|miR-548d-3p|miR-548e-3p|miR-548f-3p|miR-548h-3p|miR-548n|miR-548p|miR-548z|miR-556-3p|miR-5579-5p|miR-6510-5p|miR-663a|miR-6752-3p|miR-6784-3p|miR-6784-5p|miR-6787-5p|miR-6795-5p|miR-6820-5p|miR-6825-5p|miR-6839-3p|miR-6861-3p|miR-6862-3p|miR-6866-3p|miR-6887-5p|miR-6892-3p|miR-891b|miR-944	CLIC2|EGR2	0.92	-0.65	-2.81	1.57	1.37	1.48	1.48	2.02	0.75	0.44	3.02	0.92	2.45	6.94	7.71242	5.55824	6.47429	8.36518
CUL5	cullin 5	protein coding	ENSG00000166266	8065	04120	GO:0000082|GO:0004872|GO:0005262|GO:0005515|GO:0005829|GO:0007050|GO:0008283|GO:0008285|GO:0016032|GO:0031466|GO:0031625|GO:0070588|GO:0097193	let-7a-3p|let-7b-3p|let-7f-1-3p|miR-1202|miR-1237-3p|miR-1255b-2-3p|miR-1277-5p|miR-1302|miR-134-5p|miR-138-2-3p|miR-1468-3p|miR-148a-3p|miR-148b-3p|miR-152-3p|miR-153-5p|miR-182-5p|miR-190a-3p|miR-1910-3p|miR-1976|miR-21-3p|miR-216b-3p|miR-217|miR-30a-3p|miR-30d-3p|miR-30e-3p|miR-3118|miR-3122|miR-3163|miR-331-5p|miR-33a-3p|miR-3529-3p|miR-3591-3p|miR-3607-3p|miR-3667-3p|miR-3682-5p|miR-3686|miR-3714|miR-380-3p|miR-3913-5p|miR-3942-3p|miR-3972|miR-4262|miR-4282|miR-4298|miR-4307|miR-4310|miR-4423-3p|miR-4456|miR-4482-3p|miR-4494|miR-4499|miR-450b-5p|miR-4659a-3p|miR-4659b-3p|miR-4668-3p|miR-4674|miR-4722-5p|miR-4762-5p|miR-4797-3p|miR-4799-5p|miR-493-5p|miR-500b-3p|miR-5011-5p|miR-503-3p|miR-548ac|miR-548ag|miR-548ai|miR-548ba|miR-548bb-3p|miR-548d-3p|miR-548g-3p|miR-548h-3p|miR-548n|miR-548v|miR-548z|miR-570-5p|miR-574-5p|miR-595|miR-618|miR-648|miR-6502-3p|miR-6507-3p|miR-6511a-5p|miR-6512-3p|miR-6515-3p|miR-670-3p|miR-6720-5p|miR-6758-5p|miR-6769a-5p|miR-6769b-5p|miR-6807-3p|miR-6856-5p|miR-6864-5p|miR-6865-3p|miR-6885-3p|miR-6887-3p|miR-7157-5p|miR-7515|miR-766-3p|miR-769-5p|miR-7844-5p|miR-8060|miR-8066|miR-8485|miR-891a-3p|miR-892c-5p|miR-98-3p	PSIP1	-0.34	0.02	0.22	-0.36	0.51	0.55	0.55	0.75	0.75	0.02	0.38	0.48	0.24	6.8	6.78789	6.98919	6.64927	6.77106
RFX7	regulatory factor X, 7	protein coding	ENSG00000181827	64864			let-7a-2-3p|let-7c-3p|let-7g-3p|miR-1-5p|miR-1183|miR-1184|miR-1207-3p|miR-1248|miR-1251-5p|miR-1255b-2-3p|miR-1269a|miR-1269b|miR-1278|miR-1288-5p|miR-129-1-3p|miR-129-2-3p|miR-129-5p|miR-1297|miR-1301-3p|miR-130a-3p|miR-130b-3p|miR-139-5p|miR-140-3p|miR-140-5p|miR-141-3p|miR-143-5p|miR-144-3p|miR-1468-3p|miR-146a-5p|miR-146b-5p|miR-1537-5p|miR-155-3p|miR-199a-3p|miR-199b-3p|miR-200a-3p|miR-203a-3p|miR-205-5p|miR-20b-3p|miR-2116-3p|miR-214-3p|miR-216a-5p|miR-221-3p|miR-222-3p|miR-224-3p|miR-24-1-5p|miR-24-2-5p|miR-26a-5p|miR-26b-5p|miR-29a-3p|miR-29b-3p|miR-29c-3p|miR-301a-3p|miR-301b-3p|miR-302c-5p|miR-3065-5p|miR-3074-5p|miR-30a-3p|miR-30a-5p|miR-30b-5p|miR-30c-5p|miR-30d-3p|miR-30d-5p|miR-30e-3p|miR-30e-5p|miR-3120-3p|miR-3123|miR-3124-3p|miR-3125|miR-3129-5p|miR-3140-5p|miR-3148|miR-3158-3p|miR-3163|miR-3200-3p|miR-335-3p|miR-33a-3p|miR-3529-3p|miR-3606-3p|miR-3612|miR-3613-3p|miR-3617-5p|miR-3619-5p|miR-3646|miR-3666|miR-3675-5p|miR-3680-5p|miR-3685|miR-370-3p|miR-370-5p|miR-374a-5p|miR-374b-5p|miR-3916|miR-3925-3p|miR-3925-5p|miR-3944-5p|miR-3974|miR-3977|miR-4272|miR-4282|miR-4291|miR-4295|miR-4302|miR-4307|miR-4311|miR-4323|miR-4422|miR-4427|miR-4459|miR-4461|miR-4465|miR-4473|miR-4482-3p|miR-4495|miR-4502|miR-4503|miR-450b-5p|miR-4511|miR-452-3p|miR-4528|miR-454-3p|miR-455-5p|miR-4649-3p|miR-4653-3p|miR-4659a-3p|miR-4659b-3p|miR-4666a-3p|miR-4671-3p|miR-4691-5p|miR-4694-3p|miR-4697-3p|miR-4698|miR-4699-3p|miR-4719|miR-4729|miR-4734|miR-4742-3p|miR-4753-3p|miR-4755-5p|miR-4756-3p|miR-4768-3p|miR-4778-3p|miR-4803|miR-494-3p|miR-497-3p|miR-498|miR-5006-3p|miR-5010-3p|miR-503-3p|miR-5047|miR-505-5p|miR-5096|miR-511-5p|miR-512-3p|miR-513a-3p|miR-513b-3p|miR-513c-3p|miR-5197-5p|miR-520f-3p|miR-522-3p|miR-545-3p|miR-548a-3p|miR-548a-5p|miR-548ab|miR-548ad-5p|miR-548ae-3p|miR-548ae-5p|miR-548ag|miR-548ah-3p|miR-548ai|miR-548aj-3p|miR-548ak|miR-548am-3p|miR-548am-5p|miR-548ap-5p|miR-548aq-3p|miR-548aq-5p|miR-548ar-3p|miR-548ar-5p|miR-548as-5p|miR-548au-5p|miR-548aw|miR-548ay-5p|miR-548az-3p|miR-548b-5p|miR-548ba|miR-548bb-5p|miR-548c-3p|miR-548c-5p|miR-548d-5p|miR-548e-3p|miR-548f-3p|miR-548h-5p|miR-548i|miR-548j-3p|miR-548j-5p|miR-548o-5p|miR-548w|miR-548x-3p|miR-548y|miR-550b-2-5p|miR-551b-5p|miR-5579-5p|miR-5580-3p|miR-559|miR-561-3p|miR-561-5p|miR-5682|miR-5692a|miR-5696|miR-570-3p|miR-570-5p|miR-579-3p|miR-590-3p|miR-599|miR-606|miR-6071|miR-6074|miR-633|miR-641|miR-643|miR-648|miR-649|miR-650|miR-651-3p|miR-6516-3p|miR-664b-3p|miR-6740-3p|miR-6772-5p|miR-6773-3p|miR-6792-3p|miR-6792-5p|miR-6827-5p|miR-6830-5p|miR-6835-3p|miR-6841-3p|miR-6859-5p|miR-6867-5p|miR-6868-3p|miR-6871-5p|miR-6874-5p|miR-6875-3p|miR-6878-3p|miR-6885-3p|miR-6886-3p|miR-6893-3p|miR-7-1-3p|miR-7-2-3p|miR-7-5p|miR-7114-5p|miR-7153-5p|miR-7154-5p|miR-7156-3p|miR-7159-5p|miR-761|miR-767-5p|miR-8055|miR-8060|miR-8065|miR-8066|miR-8485|miR-9-5p|miR-944|miR-95-5p|miR-96-3p		-0.34	-0.18	-0.66	-0.16	0.51	0.56	0.56	0.76	0.75	0.3	1.65	0.18	2.36	6.73	7.0363	6.55847	6.21445	7.21918
GPR162	G protein-coupled receptor 162	protein coding	ENSG00000250510	27239			miR-1225-3p|miR-1279|miR-137|miR-3614-5p|miR-3680-5p|miR-374c-5p|miR-4279|miR-4306|miR-4443|miR-4761-3p|miR-5587-5p|miR-655-3p|miR-6731-5p|miR-6782-5p|miR-6871-5p|miR-8085		-0.6	-0.65	0.54	0.05	0.91	0.98	0.98	1.34	0.75	0.75	0.59	0.03	1.06	6.68	6.07647	7.27094	6.66892	6.72701
FHL3	four and a half LIM domains 3	protein coding	ENSG00000183386	2275		GO:0005515|GO:0005925|GO:0007517	miR-1289|miR-1296-3p|miR-1343-3p|miR-1343-5p|miR-1909-3p|miR-1911-5p|miR-2861|miR-296-5p|miR-3150a-3p|miR-3160-3p|miR-3175|miR-4441|miR-4443|miR-4721|miR-4723-5p|miR-491-5p|miR-5698|miR-661|miR-6722-3p|miR-6724-5p|miR-6740-5p|miR-6742-3p|miR-6754-5p|miR-6763-5p|miR-6773-5p|miR-6779-3p|miR-6783-3p|miR-6805-5p|miR-6838-3p|miR-6857-5p|miR-6870-5p|miR-6874-5p|miR-7111-5p|miR-7160-3p|miR-939-3p|miR-939-5p		0.48	-0.17	-0.29	0.65	0.72	0.78	0.78	1.06	0.75	0.18	0.35	0.67	0.27	6.67	6.5726	6.44746	6.92994	6.73782
FRA10AC1	fragile site, folic acid type, rare, fra(10)(q23.3) or fra(10)(q24.2) candidate 1	protein coding	ENSG00000148690	118924		GO:0005515	miR-1207-3p|miR-1273h-5p|miR-1275|miR-130a-5p|miR-23a-3p|miR-23b-3p|miR-23c|miR-28-5p|miR-299-3p|miR-3139|miR-3145-3p|miR-3153|miR-3163|miR-34a-5p|miR-34c-5p|miR-3612|miR-3617-5p|miR-3692-3p|miR-4257|miR-4267|miR-4271|miR-4284|miR-4311|miR-449a|miR-449b-5p|miR-452-5p|miR-4649-3p|miR-4652-5p|miR-4667-3p|miR-4667-5p|miR-4676-3p|miR-4691-5p|miR-4700-5p|miR-4725-3p|miR-4999-3p|miR-520f-5p|miR-548aj-5p|miR-548f-5p|miR-548g-5p|miR-548x-5p|miR-5582-3p|miR-5692a|miR-605-3p|miR-6126|miR-641|miR-650|miR-655-5p|miR-659-5p|miR-6733-5p|miR-6739-5p|miR-6780b-5p|miR-6792-3p|miR-6822-3p|miR-6833-5p|miR-708-5p|miR-7975|miR-8057|miR-8076|miR-8089|miR-892c-3p		-0.4	-0.16	-1.05	-0.24	0.61	0.65	0.65	0.89	0.75	0.22	2.46	0.24	3.49	6.41	6.96303	6.07208	5.6681	7.12624
Hs.602092		(NA)							0.42	-0.24	-0.82	0.66	0.63	0.68	0.68	0.93	0.75	0.33	1.65	0.82	0.96	6.41	6.55703	5.98248	6.40397	6.79994
SMAGP	small cell adhesion glycoprotein	protein coding	ENSG00000170545	57228		GO:0005515|GO:0005654|GO:0005886|GO:0030054	miR-2110|miR-24-3p|miR-3198|miR-331-3p|miR-377-5p|miR-3908|miR-4254|miR-4267|miR-4274|miR-4276|miR-4309|miR-4330|miR-4437|miR-450a-2-3p|miR-505-5p|miR-5088-5p|miR-548c-3p|miR-5702|miR-6086|miR-6512-3p|miR-6720-5p|miR-6834-3p|miR-6849-3p		0.67	0.19	-0.63	0.49	1.01	1.1	1.1	1.49	0.75	0.14	0.62	0.3	0.44	6.4	6.69267	5.8735	6.54568	6.50623
UBE2J1	ubiquitin-conjugating enzyme E2, J1	protein coding	ENSG00000198833	51465	04120|04141|05012	GO:0018279|GO:0030433|GO:0031625|GO:0061631|GO:1904153	miR-103b|miR-106a-5p|miR-106b-5p|miR-1197|miR-1208|miR-1226-3p|miR-125a-5p|miR-125b-5p|miR-1275|miR-1288-5p|miR-1291|miR-148b-5p|miR-150-5p|miR-15a-5p|miR-15b-5p|miR-16-5p|miR-17-5p|miR-181b-2-3p|miR-181b-3p|miR-195-5p|miR-208a-3p|miR-208b-3p|miR-20a-5p|miR-20b-5p|miR-221-3p|miR-222-3p|miR-222-5p|miR-224-5p|miR-29b-1-5p|miR-302a-3p|miR-302b-3p|miR-302c-3p|miR-302d-3p|miR-302e|miR-30a-3p|miR-30a-5p|miR-30b-5p|miR-30c-5p|miR-30d-3p|miR-30d-5p|miR-30e-3p|miR-30e-5p|miR-3136-5p|miR-3138|miR-3158-3p|miR-3163|miR-3177-5p|miR-330-3p|miR-33a-3p|miR-3606-3p|miR-3613-3p|miR-3682-3p|miR-371a-5p|miR-372-3p|miR-373-3p|miR-377-5p|miR-424-5p|miR-4263|miR-4282|miR-4291|miR-4319|miR-4323|miR-4420|miR-4433a-3p|miR-4439|miR-4447|miR-4482-3p|miR-4483|miR-4660|miR-4662a-5p|miR-4677-5p|miR-4713-5p|miR-4742-3p|miR-4758-3p|miR-4777-5p|miR-4778-5p|miR-4797-5p|miR-497-5p|miR-498|miR-513a-3p|miR-513c-3p|miR-519d-3p|miR-520a-3p|miR-520b|miR-520c-3p|miR-520d-3p|miR-520e|miR-522-3p|miR-526b-3p|miR-541-5p|miR-548v|miR-552-3p|miR-561-3p|miR-5681b|miR-5690|miR-5692a|miR-605-3p|miR-6128|miR-622|miR-629-3p|miR-635|miR-6505-3p|miR-6507-3p|miR-670-3p|miR-6724-5p|miR-6773-5p|miR-6774-5p|miR-6775-3p|miR-6792-5p|miR-6818-5p|miR-6838-5p|miR-6874-3p|miR-8083|miR-93-5p|miR-936|miR-937-5p|miR-9500	ELF2|GNB1|HNRPF|PSIP1|ZNF207	-0.44	0.08	-0.38	-0.52	0.66	0.71	0.71	0.97	0.75	0.09	0.55	0.57	1.34	6.22	6.5963	6.13476	5.69512	6.51152
SLC39A3	solute carrier family 39 (zinc transporter), member 3	protein coding	ENSG00000141873	29985		GO:0005886|GO:0055085	miR-24-3p|miR-2467-5p|miR-3934-3p|miR-5008-5p|miR-8087	CTNND1	0.48	0.17	-0.7	0.32	0.73	0.79	0.79	1.08	0.75	0.18	1.11	0.27	0.95	5.68	6.04765	5.17589	5.66059	5.8794
CREBRF	CREB3 regulatory factor	protein coding	ENSG00000164463	153222		GO:0000122|GO:0005515|GO:0005654|GO:0005737|GO:0016604|GO:0032388|GO:0034976|GO:0045732|GO:0051222|GO:1900102	let-7a-3p|let-7b-3p|let-7c-3p|let-7f-1-3p|miR-101-3p|miR-10b-3p|miR-1237-3p|miR-124-3p|miR-1244|miR-125b-2-3p|miR-1264|miR-1271-5p|miR-1273h-3p|miR-1277-5p|miR-1297|miR-1305|miR-1323|miR-134-3p|miR-141-3p|miR-142-5p|miR-144-3p|miR-1468-3p|miR-146a-3p|miR-147a|miR-150-3p|miR-151a-3p|miR-152-5p|miR-154-3p|miR-155-3p|miR-155-5p|miR-15a-5p|miR-15b-3p|miR-15b-5p|miR-16-5p|miR-181a-5p|miR-181b-5p|miR-181c-5p|miR-181d-5p|miR-185-5p|miR-186-5p|miR-190a-3p|miR-194-3p|miR-195-5p|miR-199a-3p|miR-199a-5p|miR-199b-3p|miR-199b-5p|miR-19a-3p|miR-19b-3p|miR-200a-3p|miR-203a-3p|miR-203a-5p|miR-205-5p|miR-2053|miR-22-5p|miR-223-3p|miR-224-5p|miR-26a-5p|miR-26b-5p|miR-27a-3p|miR-27b-3p|miR-297|miR-300|miR-302a-3p|miR-302b-3p|miR-302c-3p|miR-302d-3p|miR-302e|miR-3064-3p|miR-31-5p|miR-3120-3p|miR-3125|miR-3129-5p|miR-3143|miR-3148|miR-3149|miR-3153|miR-3163|miR-3166|miR-3182|miR-3190-3p|miR-3202|miR-329-5p|miR-331-3p|miR-335-3p|miR-33a-3p|miR-340-5p|miR-3606-3p|miR-3613-3p|miR-3617-5p|miR-3646|miR-365a-3p|miR-365b-3p|miR-3662|miR-3663-3p|miR-3664-5p|miR-3685|miR-3688-5p|miR-369-3p|miR-372-3p|miR-373-3p|miR-374b-3p|miR-374c-5p|miR-378a-3p|miR-378b|miR-378c|miR-378d|miR-378e|miR-378f|miR-378h|miR-378i|miR-379-3p|miR-381-3p|miR-3911|miR-3916|miR-3919|miR-3935|miR-3973|miR-3974|miR-3977|miR-411-3p|miR-422a|miR-424-5p|miR-4256|miR-4262|miR-4263|miR-4282|miR-4305|miR-4306|miR-4310|miR-4311|miR-4328|miR-433-3p|miR-4447|miR-4448|miR-4452|miR-4455|miR-4456|miR-4463|miR-4465|miR-4470|miR-4472|miR-4496|miR-4499|miR-449b-3p|miR-4502|miR-4506|miR-452-3p|miR-4524a-5p|miR-4524b-3p|miR-4524b-5p|miR-4530|miR-4531|miR-4540|miR-4644|miR-4652-3p|miR-466|miR-4664-3p|miR-4666a-3p|miR-4672|miR-4688|miR-4690-5p|miR-4696|miR-4701-5p|miR-4708-5p|miR-4711-5p|miR-4720-5p|miR-4732-3p|miR-4744|miR-4747-5p|miR-4762-3p|miR-4769-3p|miR-4771|miR-4774-3p|miR-4775|miR-4796-3p|miR-4799-3p|miR-485-3p|miR-486-5p|miR-487a-3p|miR-497-5p|miR-498|miR-5006-5p|miR-500a-5p|miR-5010-3p|miR-5011-5p|miR-505-3p|miR-506-3p|miR-510-3p|miR-5100|miR-511-5p|miR-513a-3p|miR-513c-3p|miR-516a-3p|miR-516b-3p|miR-5187-3p|miR-518a-5p|miR-5196-5p|miR-5197-5p|miR-520a-3p|miR-520b|miR-520c-3p|miR-520d-3p|miR-520d-5p|miR-520e|miR-520f-3p|miR-520g-3p|miR-520g-5p|miR-520h|miR-524-5p|miR-527|miR-539-3p|miR-539-5p|miR-543|miR-545-3p|miR-548a-3p|miR-548ae-3p|miR-548ah-3p|miR-548aj-3p|miR-548am-3p|miR-548aq-3p|miR-548ar-3p|miR-548at-5p|miR-548av-3p|miR-548av-5p|miR-548aw|miR-548az-3p|miR-548az-5p|miR-548c-3p|miR-548e-3p|miR-548e-5p|miR-548f-3p|miR-548j-3p|miR-548k|miR-548l|miR-548n|miR-548o-3p|miR-548p|miR-548t-5p|miR-548x-3p|miR-551b-5p|miR-556-3p|miR-556-5p|miR-5571-3p|miR-5579-3p|miR-5582-5p|miR-5584-3p|miR-5588-5p|miR-5589-5p|miR-5590-3p|miR-5590-5p|miR-5681a|miR-5689|miR-5691|miR-5692a|miR-5692b|miR-5692c|miR-570-3p|miR-5700|miR-571|miR-583|miR-584-3p|miR-588|miR-605-3p|miR-6124|miR-6126|miR-627-3p|miR-641|miR-646|miR-6501-3p|miR-6505-5p|miR-6508-5p|miR-6516-3p|miR-655-3p|miR-656-3p|miR-656-5p|miR-664a-3p|miR-670-3p|miR-6719-3p|miR-6731-5p|miR-6732-3p|miR-6733-3p|miR-6733-5p|miR-6739-5p|miR-6743-5p|miR-6750-5p|miR-6757-5p|miR-6758-5p|miR-6759-3p|miR-676-5p|miR-6771-3p|miR-6772-3p|miR-6794-3p|miR-6805-3p|miR-6809-3p|miR-6811-3p|miR-6817-5p|miR-6818-5p|miR-6822-5p|miR-6828-5p|miR-6833-5p|miR-6835-3p|miR-6837-3p|miR-6838-5p|miR-6839-3p|miR-6856-5p|miR-6859-5p|miR-6867-5p|miR-6868-3p|miR-6873-5p|miR-6882-3p|miR-708-3p|miR-711|miR-7150|miR-7162-5p|miR-7515|miR-8054|miR-8060|miR-8067|miR-8076|miR-8080|miR-8085|miR-875-3p|miR-877-5p|miR-9-5p|miR-938|miR-95-5p|miR-96-3p|miR-96-5p|miR-98-3p		-0.73	-0.8	-0.68	0.07	1.1	1.19	1.19	1.62	0.75	0.76	0.61	0.03	0.87	5.65	5.61664	5.73974	5.00736	6.41868
A_22_P00020726		(NA)							0.68	-0.17	-1.51	0.86	1.03	1.11	1.11	1.51	0.75	0.13	1.98	0.61	1.49	5.62	6.12024	4.78197	5.46421	6.29395
KLHDC3	kelch domain containing 3	protein coding	ENSG00000124702	116138		GO:0000790|GO:0003682|GO:0005515|GO:0005737|GO:0005829|GO:0030968|GO:0036498|GO:0044267	miR-1270|miR-149-3p|miR-1909-3p|miR-202-3p|miR-24-3p|miR-2467-5p|miR-29a-3p|miR-29b-3p|miR-29c-3p|miR-3064-5p|miR-3173-3p|miR-3202|miR-34a-5p|miR-34c-5p|miR-3663-3p|miR-3689d|miR-3692-5p|miR-3934-3p|miR-4286|miR-4303|miR-4476|miR-4487|miR-449a|miR-449b-5p|miR-4688|miR-4728-5p|miR-486-3p|miR-544b|miR-5580-5p|miR-561-5p|miR-6075|miR-6081|miR-6134|miR-620|miR-629-3p|miR-6501-3p|miR-6504-5p|miR-6721-5p|miR-6722-3p|miR-6736-3p|miR-6743-5p|miR-6748-5p|miR-6785-5p|miR-6825-5p|miR-6830-5p|miR-6851-5p|miR-6876-5p|miR-6883-5p|miR-6891-5p		0.44	0.46	-0.76	-0.02	0.66	0.72	0.72	0.98	0.75	0.72	1.41	0.02	2.05	5.56	6.18737	4.96278	5.40305	5.72393
GEMIN8	gem (nuclear organelle) associated protein 8	protein coding	ENSG00000046647	54960	03013	GO:0000387|GO:0005515|GO:0005634|GO:0005737|GO:0005829|GO:0032797|GO:0034719	let-7a-2-3p|let-7g-3p|miR-1250-3p|miR-149-3p|miR-153-5p|miR-182-5p|miR-185-3p|miR-196a-3p|miR-3119|miR-3662|miR-3925-3p|miR-4258|miR-4264|miR-4306|miR-4447|miR-4485-5p|miR-4656|miR-4676-5p|miR-4704-3p|miR-4728-5p|miR-4768-3p|miR-4772-3p|miR-4999-5p|miR-5000-5p|miR-505-3p|miR-5095|miR-544a|miR-548ac|miR-548an|miR-548aw|miR-548bb-3p|miR-548d-3p|miR-548h-3p|miR-548z|miR-5589-5p|miR-5681a|miR-5702|miR-575|miR-619-5p|miR-6760-5p|miR-6778-3p|miR-6785-5p|miR-6846-5p|miR-6848-5p|miR-6858-3p|miR-6878-5p|miR-6883-5p|miR-7151-3p|miR-7856-5p|miR-8485		0.61	-0.07	-1.01	0.68	0.92	1	1	1.36	0.75	0.05	1.32	0.52	0.86	5.54	5.86732	4.92749	5.54079	5.93688
DENND5B	DENN/MADD domain containing 5B	protein coding	ENSG00000170456	160518		GO:0017112|GO:0043547	miR-106a-5p|miR-106b-5p|miR-1179|miR-1224-5p|miR-1269a|miR-1269b|miR-1273g-3p|miR-1295b-5p|miR-1305|miR-130b-5p|miR-1343-3p|miR-140-3p|miR-145-5p|miR-147b|miR-148b-5p|miR-153-5p|miR-155-3p|miR-17-5p|miR-181a-5p|miR-181b-5p|miR-181c-5p|miR-181d-5p|miR-182-5p|miR-188-3p|miR-190a-5p|miR-190b|miR-1912|miR-200b-3p|miR-200c-3p|miR-205-3p|miR-2053|miR-20a-5p|miR-20b-5p|miR-210-5p|miR-2115-5p|miR-223-3p|miR-224-5p|miR-2276-3p|miR-297|miR-302a-3p|miR-302b-3p|miR-302c-3p|miR-302d-3p|miR-302e|miR-3133|miR-3145-5p|miR-3148|miR-330-3p|miR-3606-3p|miR-3646|miR-3650|miR-3652|miR-3671|miR-3675-5p|miR-372-3p|miR-373-3p|miR-374b-3p|miR-382-3p|miR-3941|miR-3942-3p|miR-4254|miR-4262|miR-4271|miR-4277|miR-429|miR-4308|miR-4312|miR-4328|miR-4422|miR-4463|miR-450a-1-3p|miR-4517|miR-4643|miR-4662a-3p|miR-4667-3p|miR-4668-5p|miR-4670-3p|miR-4691-3p|miR-4699-3p|miR-4712-5p|miR-4725-3p|miR-4762-3p|miR-4777-3p|miR-4778-3p|miR-4789-3p|miR-483-3p|miR-495-3p|miR-5002-3p|miR-500b-3p|miR-505-3p|miR-5094|miR-5095|miR-5096|miR-513a-3p|miR-513a-5p|miR-513c-3p|miR-518d-5p|miR-518e-5p|miR-518f-5p|miR-5193|miR-5195-3p|miR-519a-5p|miR-519b-5p|miR-519c-5p|miR-519d-3p|miR-520a-3p|miR-520b|miR-520c-3p|miR-520c-5p|miR-520d-3p|miR-520d-5p|miR-520e|miR-520f-3p|miR-522-5p|miR-523-5p|miR-524-5p|miR-526a|miR-526b-3p|miR-548a-5p|miR-548ab|miR-548ad-5p|miR-548ae-5p|miR-548ak|miR-548am-5p|miR-548ap-5p|miR-548aq-5p|miR-548ar-5p|miR-548as-5p|miR-548au-5p|miR-548av-5p|miR-548ay-5p|miR-548b-5p|miR-548bb-5p|miR-548c-5p|miR-548d-3p|miR-548d-5p|miR-548h-5p|miR-548i|miR-548j-5p|miR-548k|miR-548n|miR-548o-5p|miR-548s|miR-548u|miR-548w|miR-548y|miR-559|miR-567|miR-5688|miR-586|miR-590-3p|miR-607|miR-6074|miR-619-3p|miR-642b-5p|miR-651-3p|miR-670-3p|miR-6742-3p|miR-6742-5p|miR-6761-5p|miR-6768-5p|miR-6780b-5p|miR-6783-3p|miR-6793-3p|miR-6801-3p|miR-6810-3p|miR-6830-3p|miR-6839-3p|miR-6845-3p|miR-6853-3p|miR-6874-3p|miR-7-1-3p|miR-7-2-3p|miR-7161-5p|miR-770-5p|miR-8054|miR-8485|miR-874-5p|miR-875-3p|miR-93-5p		-0.44	-0.44	-0.18	-0.01	0.67	0.72	0.72	0.99	0.75	0.66	0.21	0	0.53	5.53	5.4166	5.67951	5.23581	5.85525
C9orf114	chromosome 9 open reading frame 114	protein coding	ENSG00000198917	51490		GO:0044822	miR-1254|miR-126-5p|miR-134-3p|miR-149-3p|miR-1827|miR-27a-3p|miR-27b-3p|miR-3116|miR-3147|miR-3606-5p|miR-3689d|miR-370-3p|miR-3934-3p|miR-4254|miR-4267|miR-4283|miR-4297|miR-4443|miR-4455|miR-4456|miR-4478|miR-4482-3p|miR-4492|miR-4534|miR-4727-5p|miR-4728-5p|miR-4755-3p|miR-4778-3p|miR-4795-3p|miR-593-5p|miR-6785-5p|miR-6791-5p|miR-6823-3p|miR-6827-5p|miR-6845-3p|miR-6851-5p|miR-6883-5p|miR-6893-3p	ANAPC1|BOP1|CBLL1|COPS3|EIF2S1|HNRPAB|ILF3|IPO11|KARS|MKI67IP|MRPS12|MRPS17|NARG1|NAT13|NOLC1|PFDN2|PNO1|POLE3|POLE4|PSMD12|PWP2|RBM28|RNASEH1|RNF126|SEH1L|SSBP1|SYNCRIP|TFAM|TTC27|UTP15|WDR12|WDR5|WDR74|YBX1|ZNF596|ZNRD1	0.39	0.04	0.05	0.35	0.58	0.63	0.63	0.86	0.75	0.04	0.06	0.4	0.41	5.36	5.26017	5.27229	5.65962	5.22322
THAP7	THAP domain containing 7	protein coding	ENSG00000184436	80764		GO:0005515|GO:0016607|GO:0045892|GO:0047485|GO:0070742	miR-183-5p|miR-4456|miR-4654|miR-7106-5p		0.43	0.14	-0.74	0.28	0.64	0.7	0.7	0.95	0.75	0.18	1.42	0.27	1.3	5.25	5.6402	4.75448	5.18291	5.49569
SH2B1	SH2B adaptor protein 1	protein coding	ENSG00000178188	25970	04722	GO:0005515|GO:0005829|GO:0007596	miR-1178-5p|miR-1275|miR-129-1-3p|miR-129-2-3p|miR-149-3p|miR-185-3p|miR-4284|miR-4447|miR-4492|miR-4497|miR-4498|miR-4505|miR-4656|miR-4665-5p|miR-4728-5p|miR-4749-3p|miR-5001-5p|miR-5787|miR-6785-5p|miR-6856-3p|miR-6883-5p|miR-762	SNRP70	0.53	0.37	-0.45	0.16	0.81	0.87	0.87	1.19	0.75	0.42	0.54	0.11	0.65	4.99	5.36292	4.53844	5.0732	4.98928
SHISA7	shisa family member 7	protein coding	ENSG00000187902	729956			miR-1178-5p|miR-1197|miR-1207-5p|miR-1224-5p|miR-1238-5p|miR-1245b-5p|miR-1249-5p|miR-1272|miR-1273h-5p|miR-1275|miR-1302|miR-1321|miR-1343-3p|miR-135a-5p|miR-135b-5p|miR-143-3p|miR-149-3p|miR-1827|miR-183-5p|miR-185-5p|miR-1910-5p|miR-2681-3p|miR-30a-3p|miR-30b-3p|miR-30c-1-3p|miR-30c-2-3p|miR-30d-3p|miR-30e-3p|miR-3142|miR-3150a-3p|miR-3165|miR-3173-3p|miR-3183|miR-3191-5p|miR-3192-5p|miR-320a|miR-320b|miR-320c|miR-320d|miR-328-5p|miR-331-3p|miR-34a-5p|miR-34c-5p|miR-3612|miR-3616-3p|miR-3649|miR-3681-5p|miR-3682-3p|miR-3689a-3p|miR-3689b-3p|miR-3689c|miR-3689d|miR-383-3p|miR-3913-3p|miR-3921|miR-3922-5p|miR-3934-5p|miR-425-5p|miR-4254|miR-4266|miR-4270|miR-4271|miR-4288|miR-4294|miR-4297|miR-4298|miR-4299|miR-4306|miR-4316|miR-4320|miR-4419a|miR-4429|miR-4441|miR-4447|miR-4472|miR-4476|miR-4481|miR-4483|miR-4492|miR-449a|miR-449b-5p|miR-4505|miR-4510|miR-4519|miR-4525|miR-4533|miR-4535|miR-4640-5p|miR-4642|miR-4644|miR-4651|miR-4653-5p|miR-4665-5p|miR-4695-5p|miR-4700-5p|miR-4723-3p|miR-4725-3p|miR-4726-5p|miR-4728-5p|miR-4731-5p|miR-4733-3p|miR-4739|miR-4745-5p|miR-4747-5p|miR-4756-5p|miR-4758-5p|miR-4763-3p|miR-4770|miR-4779|miR-4795-5p|miR-489-3p|miR-490-5p|miR-499a-3p|miR-499b-3p|miR-5004-5p|miR-5010-5p|miR-513a-5p|miR-5187-5p|miR-5190|miR-5196-3p|miR-542-3p|miR-5787|miR-593-3p|miR-593-5p|miR-608|miR-6088|miR-6127|miR-6129|miR-6130|miR-6133|miR-650|miR-6501-3p|miR-6515-5p|miR-6741-5p|miR-6753-5p|miR-6754-5p|miR-6759-5p|miR-6762-5p|miR-6763-5p|miR-6764-3p|miR-6769b-3p|miR-6779-5p|miR-6780a-3p|miR-6780a-5p|miR-6780b-5p|miR-6783-3p|miR-6783-5p|miR-6785-5p|miR-6788-5p|miR-6797-5p|miR-6799-5p|miR-6805-5p|miR-6818-3p|miR-6823-5p|miR-6824-3p|miR-6824-5p|miR-6825-5p|miR-6834-5p|miR-6840-3p|miR-6845-5p|miR-6849-5p|miR-6851-5p|miR-6852-5p|miR-6861-3p|miR-6876-5p|miR-6878-5p|miR-6880-5p|miR-6883-5p|miR-6891-5p|miR-7111-3p|miR-7113-3p|miR-7113-5p|miR-762|miR-766-5p|miR-7847-3p|miR-7854-3p|miR-7975|miR-874-5p|miR-891a-3p|miR-942-3p		-0.56	-0.36	0.35	-0.19	0.83	0.9	0.9	1.23	0.75	0.39	0.37	0.13	0.47	4.85	4.54403	5.25641	4.69859	4.90737
C3orf58	chromosome 3 open reading frame 58	protein coding	ENSG00000181744	205428		GO:0000139|GO:0005615|GO:0014066|GO:0030126|GO:0060038	miR-1-5p|miR-101-3p|miR-1226-5p|miR-124-3p|miR-1252-5p|miR-1293|miR-1305|miR-1322|miR-1324|miR-134-5p|miR-137|miR-148a-3p|miR-148b-3p|miR-150-3p|miR-150-5p|miR-152-3p|miR-153-5p|miR-1537-5p|miR-181a-5p|miR-181b-5p|miR-181c-5p|miR-181d-5p|miR-1825|miR-186-3p|miR-18a-3p|miR-18b-3p|miR-200b-3p|miR-200c-3p|miR-2052|miR-2053|miR-2054|miR-2115-3p|miR-216b-3p|miR-221-5p|miR-223-5p|miR-298|miR-29a-5p|miR-302c-5p|miR-302f|miR-30a-5p|miR-30b-5p|miR-30c-5p|miR-30d-5p|miR-30e-5p|miR-3118|miR-3148|miR-3150a-3p|miR-3156-5p|miR-3157-3p|miR-3163|miR-340-5p|miR-3591-5p|miR-3609|miR-3646|miR-3662|miR-3671|miR-374a-5p|miR-374b-5p|miR-3942-3p|miR-3973|miR-421|miR-4262|miR-4270|miR-4282|miR-429|miR-4328|miR-433-3p|miR-4441|miR-4446-5p|miR-4477a|miR-4483|miR-450b-5p|miR-4524a-3p|miR-4524a-5p|miR-4524b-5p|miR-4529-3p|miR-4531|miR-4645-3p|miR-466|miR-4676-5p|miR-4684-3p|miR-4694-3p|miR-4705|miR-4716-5p|miR-4720-5p|miR-4731-3p|miR-4762-3p|miR-4769-3p|miR-4775|miR-4794|miR-4799-3p|miR-4801|miR-4804-3p|miR-495-5p|miR-506-3p|miR-5093|miR-511-3p|miR-513b-5p|miR-5187-3p|miR-5196-3p|miR-520g-3p|miR-520h|miR-545-5p|miR-548a-5p|miR-548ab|miR-548ad-5p|miR-548ae-5p|miR-548ah-5p|miR-548ak|miR-548am-5p|miR-548an|miR-548ao-5p|miR-548ap-5p|miR-548aq-5p|miR-548ar-5p|miR-548as-5p|miR-548au-5p|miR-548ax|miR-548ay-5p|miR-548b-5p|miR-548bb-5p|miR-548c-5p|miR-548d-5p|miR-548e-5p|miR-548h-5p|miR-548i|miR-548j-5p|miR-548l|miR-548o-5p|miR-548w|miR-548y|miR-549a|miR-556-3p|miR-5579-3p|miR-5579-5p|miR-5582-3p|miR-5582-5p|miR-5588-5p|miR-559|miR-562|miR-5692a|miR-5694|miR-575|miR-577|miR-580-5p|miR-586|miR-590-3p|miR-607|miR-6074|miR-630|miR-642a-5p|miR-646|miR-6503-3p|miR-651-3p|miR-654-3p|miR-656-3p|miR-664a-5p|miR-670-3p|miR-6754-5p|miR-6760-5p|miR-6763-5p|miR-6771-3p|miR-6780a-3p|miR-6783-5p|miR-6817-5p|miR-7106-3p|miR-7851-3p|miR-8063|miR-8070|miR-8073|miR-876-3p|miR-9-5p|miR-95-5p	MBD6|TTC28|ZNF503	-0.57	0.63	0.77	-1.2	0.86	0.93	0.93	1.26	0.75	0.77	1.01	1.22	0.56	4.8	4.99845	5.14131	4.56879	4.37109
PRELID2	PRELI domain containing 2	protein coding	ENSG00000186314	153768			miR-1185-5p|miR-1205|miR-1246|miR-1275|miR-1285-5p|miR-130a-5p|miR-141-3p|miR-142-5p|miR-153-5p|miR-1827|miR-196a-5p|miR-196b-5p|miR-200a-3p|miR-205-3p|miR-221-5p|miR-23a-3p|miR-23b-3p|miR-23c|miR-2861|miR-302a-5p|miR-3121-5p|miR-3148|miR-3155a|miR-3155b|miR-3156-3p|miR-340-5p|miR-3613-3p|miR-3646|miR-3658|miR-3679-5p|miR-3691-3p|miR-371b-5p|miR-373-5p|miR-376a-3p|miR-376b-3p|miR-3974|miR-411-5p|miR-4251|miR-4252|miR-4264|miR-4271|miR-4272|miR-4288|miR-4319|miR-4418|miR-4435|miR-4476|miR-4522|miR-4723-5p|miR-4725-3p|miR-484|miR-493-3p|miR-509-3-5p|miR-509-5p|miR-5095|miR-516a-3p|miR-516b-3p|miR-5191|miR-548a-5p|miR-548ab|miR-548ac|miR-548ad-5p|miR-548ae-5p|miR-548ak|miR-548am-5p|miR-548ap-5p|miR-548aq-5p|miR-548ar-5p|miR-548as-5p|miR-548au-3p|miR-548au-5p|miR-548ay-5p|miR-548b-5p|miR-548bb-3p|miR-548bb-5p|miR-548c-5p|miR-548d-3p|miR-548d-5p|miR-548h-3p|miR-548h-5p|miR-548i|miR-548j-5p|miR-548n|miR-548o-5p|miR-548w|miR-548y|miR-548z|miR-559|miR-5590-3p|miR-5693|miR-5698|miR-574-5p|miR-582-5p|miR-599|miR-616-5p|miR-6502-3p|miR-6505-3p|miR-6509-5p|miR-656-5p|miR-6731-5p|miR-6780b-5p|miR-6824-5p|miR-6870-5p|miR-6876-5p|miR-7111-5p|miR-7151-3p|miR-7162-5p|miR-8073|miR-8085|miR-942-5p		-0.47	0.07	1.21	-0.54	0.7	0.76	0.76	1.04	0.75	0.07	2.42	0.54	2.11	4.75	4.27858	5.41498	4.94798	4.20613
DNAJC22	DnaJ (Hsp40) homolog, subfamily C, member 22	protein coding	ENSG00000178401	79962			miR-1302|miR-302b-5p|miR-302d-5p|miR-3122|miR-3677-3p|miR-3913-5p|miR-4298|miR-4763-5p|miR-504-3p|miR-5095|miR-6727-3p|miR-6778-3p		0.7	0.96	1.26	-0.25	1.06	1.14	1.14	1.56	0.75	1.02	1.48	0.13	1.77	4.62	4.45978	4.76313	5.46749	3.50331
IL18RAP	interleukin 18 receptor accessory protein	protein coding	ENSG00000115607	8807	04060|05321	GO:0004872|GO:0006954|GO:0006955|GO:0007166	miR-1910-3p|miR-1915-3p|miR-3529-5p|miR-3714|miR-379-5p|miR-4293|miR-4515|miR-6511a-5p|miR-6764-5p		0.59	-0.23	0.07	0.82	0.89	0.96	0.96	1.3	0.75	0.21	0.06	0.7	0.66	4.5	4.13277	4.44084	5.0291	4.36755
VSIG10L	V-set and immunoglobulin domain containing 10 like	protein coding	ENSG00000186806	147645			miR-1184|miR-129-1-3p|miR-129-2-3p|miR-149-3p|miR-2467-5p|miR-302e|miR-3120-3p|miR-3136-3p|miR-3140-3p|miR-326|miR-330-5p|miR-3692-5p|miR-4311|miR-4316|miR-432-5p|miR-4419a|miR-4441|miR-4455|miR-4487|miR-4510|miR-4524a-3p|miR-4668-5p|miR-4682|miR-4688|miR-4690-5p|miR-4728-5p|miR-486-3p|miR-497-3p|miR-505-3p|miR-5571-5p|miR-593-5p|miR-6127|miR-6129|miR-6130|miR-6133|miR-6728-3p|miR-6743-5p|miR-6760-5p|miR-6785-5p|miR-6815-5p|miR-6865-5p|miR-6867-5p|miR-6883-5p|miR-6894-3p|miR-7155-3p|miR-7159-5p|miR-760|miR-8077		-0.75	-1.2	-0.75	0.45	1.13	1.22	1.22	1.66	0.75	1.28	0.68	0.24	1.03	4.25	3.96995	4.41861	3.67086	5.1696
A_33_P3375496		(NA)							-0.56	0.4	0.25	-0.95	0.83	0.9	0.9	1.23	0.75	0.44	0.25	0.92	0.47	4.19	4.49265	4.34432	3.78718	4.09499
IL17RE	interleukin 17 receptor E	protein coding	ENSG00000163701	132014		GO:0005515	miR-2114-3p|miR-4264|miR-4316|miR-4481|miR-4745-5p|miR-511-5p|miR-516b-5p|miR-6512-3p|miR-6720-5p|miR-6823-3p|miR-766-3p		-0.5	-0.48	-0.53	-0.02	0.74	0.8	0.8	1.09	0.75	0.65	0.74	0.01	1.01	4.16	4.22602	4.17683	3.68094	4.7033
Hs.711301		(NA)							-0.74	-1.04	-0.19	0.3	1.11	1.2	1.2	1.63	0.75	1.07	0.13	0.15	0.72	4.08	3.62238	4.46664	3.73111	4.65876
A_33_P3238225		(NA)							0.44	-0.11	-1.35	0.55	0.66	0.72	0.72	0.98	0.75	0.12	3	0.6	2.78	4.02	4.54823	3.30303	3.74319	4.65398
A_22_P00019134		(NA)							-0.61	0.21	0.9	-0.83	0.92	0.99	0.99	1.36	0.75	0.18	1.13	0.67	0.58	3.92	3.7594	4.44438	3.82976	3.5485
LOC100233156	tektin 4 pseudogene	protein coding	ENSG00000274847						-0.72	-0.32	-0.97	-0.4	1.08	1.17	1.17	1.6	0.75	0.24	1	0.22	1.54	3.91	4.38384	3.73639	3.01386	4.70321
NUTM2F	NUT family member 2F	protein coding	ENSG00000130950	54754			miR-4260|miR-4731-3p|miR-4801|miR-6810-5p		0.66	0.06	-1.15	0.6	0.99	1.07	1.07	1.45	0.75	0.04	1.44	0.4	1.13	3.83	4.31147	3.10074	3.75898	4.25021
A_33_P3282252		(NA)							-0.44	-0.73	0.94	0.29	0.66	0.71	0.71	0.97	0.75	1.34	1.9	0.27	3.39	3.83	2.90322	4.57739	4.13922	3.63322
A_21_P0010576		(NA)							-0.54	0.09	1.66	-0.63	0.81	0.87	0.87	1.19	0.75	0.08	3.03	0.55	2.87	3.8	3.12667	4.69724	4.15959	3.03882
SMIM22	small integral membrane protein 22	protein coding	ENSG00000267795	440335			miR-134-5p|miR-4439|miR-4481|miR-6816-5p		-0.42	-0.06	-0.18	-0.36	0.64	0.74	0.69	0.97	0.75	0.06	0.23	0.35	0.6	3.78	3.95108	3.83455	3.41203	4.01241
A_22_P00003346		(NA)							0.65	-0.35	-0.04	1	0.98	1.05	1.05	1.44	0.75	0.31	0.03	0.8	0.6	3.67	3.26422	3.57673	4.22428	3.61672
SHANK3	SH3 and multiple ankyrin repeat domains 3	protein coding	ENSG00000251322				miR-10a-5p|miR-10b-5p|miR-1915-3p|miR-3151-5p|miR-3661|miR-3689d|miR-374a-5p|miR-374b-5p|miR-4447|miR-4481|miR-4492|miR-4725-5p|miR-4788|miR-504-5p|miR-548as-3p|miR-5692b|miR-5692c|miR-574-5p|miR-615-5p|miR-631|miR-656-3p|miR-6764-5p|miR-6851-5p|miR-762|miR-8056|miR-944		0.95	-0.07	-0.51	1.02	1.42	1.54	1.54	2.09	0.75	0.04	0.31	0.5	0.23	3.64	3.6126	3.17235	4.11952	3.68549
A_33_P3309643		(NA)							0.61	0.27	-0.56	0.34	0.92	1	1	1.36	0.75	0.24	0.59	0.22	0.52	3.63	3.96399	3.13415	3.74872	3.69012
SPOCK3	sparc/osteonectin, cwcv and kazal-like domains proteoglycan (testican) 3	protein coding	ENSG00000196104	50859		GO:0005615|GO:0008191|GO:0010951|GO:0031012	let-7a-3p|let-7b-3p|let-7f-1-3p|miR-124-3p|miR-1267|miR-1277-5p|miR-1284|miR-129-5p|miR-1294|miR-1323|miR-148a-5p|miR-153-5p|miR-181a-5p|miR-181b-5p|miR-181c-5p|miR-181d-5p|miR-190a-3p|miR-204-3p|miR-2053|miR-2110|miR-218-5p|miR-219a-2-3p|miR-302c-5p|miR-30a-5p|miR-30b-5p|miR-30c-5p|miR-30d-5p|miR-30e-5p|miR-3163|miR-3168|miR-3185|miR-330-3p|miR-3606-3p|miR-3618|miR-3646|miR-3658|miR-3662|miR-3668|miR-3671|miR-379-3p|miR-411-3p|miR-421|miR-4262|miR-4263|miR-4271|miR-4282|miR-450a-2-3p|miR-4528|miR-4530|miR-4646-5p|miR-4658|miR-466|miR-4694-3p|miR-4708-3p|miR-4717-3p|miR-4725-3p|miR-4775|miR-4803|miR-500a-5p|miR-5010-3p|miR-506-3p|miR-5089-3p|miR-513a-3p|miR-513c-3p|miR-545-5p|miR-548a-5p|miR-548aa|miR-548ab|miR-548ad-5p|miR-548ae-3p|miR-548ae-5p|miR-548ah-3p|miR-548aj-3p|miR-548ak|miR-548am-3p|miR-548am-5p|miR-548ap-3p|miR-548ap-5p|miR-548aq-3p|miR-548aq-5p|miR-548ar-5p|miR-548as-5p|miR-548au-5p|miR-548ay-5p|miR-548az-5p|miR-548b-5p|miR-548bb-5p|miR-548c-5p|miR-548d-5p|miR-548h-5p|miR-548i|miR-548j-3p|miR-548j-5p|miR-548o-3p|miR-548o-5p|miR-548t-3p|miR-548t-5p|miR-548w|miR-548x-3p|miR-548y|miR-5582-3p|miR-559|miR-5680|miR-5692a|miR-574-5p|miR-586|miR-590-3p|miR-593-5p|miR-607|miR-6131|miR-653-5p|miR-6780b-5p|miR-6790-5p|miR-6801-5p|miR-6885-3p|miR-7-1-3p|miR-7-2-3p|miR-7106-3p|miR-767-5p|miR-98-3p		-1.34	-0.11	2.21	-1.23	2.02	2.18	2.18	2.97	0.75	0.04	1.32	0.41	0.98	3.6	2.69945	5.01066	3.67191	2.80527
A_22_P00023569		(NA)							0.74	0.11	0.48	0.63	1.11	1.2	1.2	1.63	0.75	0.07	0.39	0.37	0.84	3.54	3.17127	3.54159	4.27762	3.06198
OR5A1	olfactory receptor, family 5, subfamily A, member 1	protein coding	ENSG00000172320	219982	04740	GO:0005886			0.53	-0.62	-1.33	1.15	0.8	0.86	0.86	1.17	0.75	0.84	2.33	1.27	1.46	3.53	3.64284	2.93416	3.46422	4.26741
A_21_P0011972		(NA)							0.62	-0.01	-0.08	0.63	0.94	1.02	1.02	1.39	0.75	0.01	0.06	0.46	0.31	3.46	3.32965	3.25939	3.88424	3.33877
Hs.650002		(NA)							0.51	0.09	-0.56	0.42	0.77	0.83	0.83	1.13	0.75	0.09	0.76	0.35	0.5	3.41	3.64111	2.99249	3.50202	3.55095
PSG5	pregnancy specific beta-1-glycoprotein 5	protein coding	ENSG00000204941	5673		GO:0005515|GO:0007565	miR-1250-3p|miR-3140-3p|miR-4262|miR-4330|miR-516b-5p|miR-543|miR-556-3p|miR-607|miR-6853-3p		1.24	-0.72	-0.2	1.96	1.87	2.02	2.02	2.75	0.75	0.33	0.08	0.82	0.56	3.41	2.65924	3.17835	4.42164	3.3757
A_22_P00021091		(NA)							-0.49	0.07	0.22	-0.56	0.74	0.8	0.8	1.09	0.75	0.07	0.25	0.53	0.24	3.38	3.43778	3.59372	3.10012	3.36947
FFAR4	free fatty acid receptor 4	protein coding	ENSG00000186188	338557		GO:0005504|GO:0005886|GO:0010827|GO:0043066|GO:0050710|GO:0050728|GO:0070374	miR-130a-5p|miR-132-3p|miR-210-5p|miR-212-3p|miR-23a-3p|miR-23b-3p|miR-23c|miR-3646|miR-3692-5p|miR-372-5p|miR-3914|miR-4287|miR-4310|miR-4319|miR-4441|miR-4685-3p|miR-4724-3p|miR-4762-5p|miR-489-3p|miR-497-3p|miR-5095|miR-515-5p|miR-519e-5p|miR-5584-5p|miR-603|miR-640|miR-6515-5p|miR-6734-3p|miR-6778-3p|miR-6809-3p|miR-6814-5p|miR-744-3p		-0.67	1.07	1.64	-1.74	1.01	1.09	1.09	1.48	0.75	1.27	2.26	1.61	1.38	3.28	3.36725	3.94207	3.27312	2.29974
TMEM40	transmembrane protein 40	protein coding	ENSG00000088726	55287			miR-1227-5p|miR-1252-5p|miR-1303|miR-302f|miR-3194-3p|miR-378g|miR-4533|miR-4674|miR-4705|miR-4775|miR-628-5p|miR-651-3p|miR-661|miR-6741-5p|miR-6747-3p|miR-6752-3p|miR-6778-3p|miR-6852-3p		-0.59	0.39	1.2	-0.98	0.89	0.96	0.96	1.31	0.75	0.39	1.75	0.88	1.03	3.27	3.0706	3.88361	3.28934	2.68306
C14orf177	chromosome 14 open reading frame 177	protein coding	ENSG00000176605	283598			miR-3612|miR-3692-3p|miR-4255|miR-4695-5p|miR-650|miR-6719-3p|miR-6783-3p|miR-7109-3p		-0.64	-0.25	-0.08	-0.39	0.96	1.04	1.04	1.42	0.75	0.21	0.06	0.25	0.36	3.25	3.28217	3.44691	2.80623	3.53063
SORCS2	sortilin-related VPS10 domain containing receptor 2	protein coding	ENSG00000184985	57537			miR-1207-5p|miR-1233-5p|miR-1254|miR-1271-3p|miR-1285-3p|miR-1293|miR-1321|miR-17-3p|miR-18a-3p|miR-1909-3p|miR-1915-3p|miR-211-3p|miR-2116-5p|miR-23a-5p|miR-23b-5p|miR-2861|miR-3116|miR-3123|miR-3148|miR-3158-5p|miR-3175|miR-3187-5p|miR-3202|miR-320a|miR-320b|miR-320c|miR-320d|miR-328-5p|miR-3921|miR-4269|miR-4270|miR-4283|miR-4290|miR-432-3p|miR-4418|miR-4422|miR-4429|miR-4436b-3p|miR-4441|miR-4455|miR-4476|miR-4483|miR-4516|miR-4632-5p|miR-4651|miR-4653-5p|miR-4677-5p|miR-4685-5p|miR-4719|miR-4736|miR-4739|miR-4756-5p|miR-4763-3p|miR-4779|miR-491-5p|miR-5004-5p|miR-5011-3p|miR-509-3-5p|miR-509-5p|miR-5189-5p|miR-548aj-5p|miR-548e-5p|miR-548f-5p|miR-548g-5p|miR-548x-5p|miR-550a-3-5p|miR-550a-5p|miR-5703|miR-580-5p|miR-608|miR-612|miR-637|miR-651-3p|miR-6512-3p|miR-670-5p|miR-6715b-5p|miR-6720-5p|miR-6721-5p|miR-6722-3p|miR-6734-3p|miR-6735-5p|miR-6741-5p|miR-6742-5p|miR-6748-5p|miR-6752-3p|miR-6753-5p|miR-6754-5p|miR-6756-5p|miR-6758-5p|miR-6764-5p|miR-6766-5p|miR-6778-5p|miR-6783-5p|miR-6802-3p|miR-6825-5p|miR-6826-3p|miR-6837-5p|miR-6844|miR-6854-5p|miR-6856-5p|miR-6860|miR-6876-5p|miR-6878-5p|miR-6879-5p|miR-6889-3p|miR-7106-5p|miR-7112-3p|miR-7113-5p|miR-760|miR-765|miR-7843-5p|miR-92a-2-5p|miR-939-3p	ZFP28	0.93	0.16	0.71	0.77	1.39	1.5	1.5	2.04	0.75	0.08	0.48	0.36	0.98	3.23	2.72484	3.2775	4.20632	2.56332
PI4KAP1	phosphatidylinositol 4-kinase, catalytic, alpha pseudogene 1	pseudogene	ENSG00000274602	728233					-0.56	0.58	1.45	-1.14	0.84	0.91	0.91	1.24	0.75	0.71	2.43	1.17	1.59	3.19	2.998	3.86251	3.30111	2.41575
LINC01355	lincRNA 1355	lincRNA	ENSG00000261326						0.5	-0.17	0.08	0.67	0.74	0.8	0.8	1.1	0.75	0.19	0.07	0.67	0.66	3.19	2.8907	3.14212	3.63955	3.06548
ENSG00000223726		lincRNA	ENSG00000223726						-0.48	-0.26	-0.32	-0.22	0.72	0.78	0.78	1.06	0.75	0.32	0.41	0.17	0.71	3.18	3.28734	3.22667	2.74682	3.55071
A_22_P00020557		(NA)							-0.45	0.24	0.57	-0.69	0.68	0.73	0.73	1	0.75	0.3	0.93	0.79	0.42	3.18	3.16839	3.5034	3.05186	2.92885
LOC284825	uncharacterized LOC284825	other ncRNA	ENSG00000232079	284825					0.76	-0.25	-0.7	1.01	1.15	1.24	1.24	1.69	0.75	0.17	0.61	0.65	0.29	3.16	3.15227	2.69922	3.46193	3.40059
Hs.407573		(NA)							0.86	-0.09	0.53	0.96	1.29	1.39	1.39	1.9	0.75	0.05	0.36	0.52	0.97	3.15	2.57178	3.18884	4.0527	2.66309
MYEF2	myelin expression factor 2	protein coding	ENSG00000104177	50804		GO:0005515|GO:0005634|GO:0005654|GO:0005737|GO:0044822	miR-1199-5p|miR-1207-5p|miR-1233-3p|miR-1233-5p|miR-126-5p|miR-129-1-3p|miR-129-2-3p|miR-135a-5p|miR-135b-3p|miR-135b-5p|miR-138-5p|miR-144-3p|miR-153-5p|miR-1976|miR-199a-5p|miR-199b-5p|miR-203a-3p|miR-20a-3p|miR-217|miR-224-3p|miR-3065-5p|miR-3133|miR-3143|miR-3163|miR-3168|miR-3184-3p|miR-3184-5p|miR-320a|miR-320b|miR-320c|miR-320d|miR-320e|miR-330-3p|miR-346|miR-34c-3p|miR-3529-3p|miR-3613-3p|miR-3652|miR-3658|miR-3662|miR-3671|miR-3677-3p|miR-377-5p|miR-3945|miR-423-5p|miR-4251|miR-4259|miR-4277|miR-4301|miR-4303|miR-4307|miR-4311|miR-4425|miR-4428|miR-4429|miR-4430|miR-4441|miR-4456|miR-450a-1-3p|miR-450b-3p|miR-4654|miR-4668-5p|miR-4688|miR-4699-5p|miR-4713-3p|miR-4715-5p|miR-4716-3p|miR-4761-3p|miR-4763-3p|miR-4769-5p|miR-4795-3p|miR-486-3p|miR-495-3p|miR-499a-5p|miR-5001-3p|miR-5011-5p|miR-511-5p|miR-522-3p|miR-545-3p|miR-548a-3p|miR-548aa|miR-548ac|miR-548ae-3p|miR-548ah-3p|miR-548aj-3p|miR-548am-3p|miR-548ap-3p|miR-548aq-3p|miR-548ar-3p|miR-548av-3p|miR-548az-3p|miR-548bb-3p|miR-548c-3p|miR-548d-3p|miR-548e-3p|miR-548f-3p|miR-548h-3p|miR-548j-3p|miR-548n|miR-548p|miR-548t-3p|miR-548x-3p|miR-548z|miR-550b-2-5p|miR-551b-5p|miR-5582-3p|miR-5683|miR-5688|miR-5689|miR-5692a|miR-5696|miR-570-3p|miR-579-3p|miR-587|miR-590-3p|miR-6086|miR-6089|miR-615-5p|miR-621|miR-625-5p|miR-626|miR-627-3p|miR-633|miR-651-3p|miR-664a-3p|miR-664b-3p|miR-6743-5p|miR-6751-3p|miR-6778-5p|miR-6794-5p|miR-6795-5p|miR-6807-3p|miR-6842-3p|miR-6873-3p|miR-6876-3p|miR-6887-5p|miR-7-1-3p|miR-7-2-3p|miR-708-3p|miR-7109-5p|miR-7110-3p|miR-7114-5p|miR-7154-5p|miR-769-3p|miR-7844-5p|miR-7974|miR-8087|miR-875-3p|miR-890|miR-944		-0.54	-0.61	1.07	0.06	0.82	0.88	0.88	1.21	0.75	0.78	1.69	0.04	2.47	3.15	2.27841	3.95459	3.4118	2.88383
A_33_P3360912		(NA)							-0.35	0.74	0.64	-1.09	0.53	0.57	0.57	0.78	0.75	1.83	1.51	2.04	1.27	2.41	2.69918	2.60041	2.24904	1.96254
ENSG00000254409		lncRNA	ENSG00000254409						-0.55	-0.38	0.24	-0.18	0.83	0.9	0.9	1.22	0.75	0.41	0.24	0.12	0.4	2.97	2.71176	3.33386	2.78032	3.08901
TAS1R1	taste receptor, type 1, member 1	protein coding	ENSG00000173662	80835	04742	GO:0005886|GO:0008527|GO:0016021|GO:0050912|GO:0050917			0.51	0.12	0.48	0.39	0.77	0.83	0.83	1.13	0.75	0.12	0.63	0.32	1.14	2.96	2.65949	3.02016	3.52912	2.53595
SLC26A4-AS1	SLC26A4 antisense RNA 1	asRNA	ENSG00000233705	286002					0.58	-0.55	-0.17	1.13	0.88	0.95	0.95	1.29	0.75	0.63	0.15	1.09	0.75	2.92	2.44805	2.83178	3.41405	2.99885
A_21_P0014669		(NA)							-0.48	-0.21	-0.48	-0.27	0.72	0.78	0.78	1.06	0.75	0.24	0.67	0.22	1.09	2.89	3.12119	2.85567	2.37224	3.33235
Hs.743839		(NA)							0.55	0.26	0.09	0.29	0.83	0.9	0.9	1.23	0.75	0.26	0.08	0.21	0.36	2.86	2.8589	2.68437	3.23793	2.59633
A_22_P00001869		(NA)							-0.55	0.27	0.92	-0.81	0.83	0.89	0.89	1.22	0.75	0.27	1.35	0.75	0.72	2.86	2.71217	3.36448	2.81531	2.44644
ACSBG1	acyl-CoA synthetase bubblegum family member 1	protein coding	ENSG00000103740	23205	00061|00071|01100|01212|03320|04920	GO:0000038|GO:0001676|GO:0004467|GO:0005737|GO:0005829|GO:0019432|GO:0031957|GO:0035338|GO:0044255|GO:0044281	miR-134-5p|miR-15a-5p|miR-15b-5p|miR-16-5p|miR-195-5p|miR-26a-1-3p|miR-26a-2-3p|miR-3118|miR-3180-5p|miR-3622a-3p|miR-3622b-3p|miR-3661|miR-3926|miR-3934-3p|miR-424-5p|miR-4258|miR-4283|miR-4328|miR-4652-3p|miR-4707-3p|miR-4753-5p|miR-497-5p|miR-512-3p|miR-520a-5p|miR-525-5p|miR-548e-5p|miR-619-3p|miR-631|miR-6505-5p|miR-6748-5p|miR-6838-5p|miR-7976		0.36	0.18	-0.03	0.18	0.55	0.59	0.59	0.8	0.75	0.28	0.04	0.2	0.3	2.84	2.89014	2.67984	3.04376	2.71085
A_33_P3261097		(NA)							-0.45	0.01	-0.04	-0.46	0.68	0.73	0.73	1	0.75	0.01	0.04	0.47	0.42	2.83	2.97894	2.92844	2.48025	2.96698
LOC100126784	uncharacterized LOC100126784	lncRNA							-0.52	0.77	1.12	-1.29	0.78	0.84	0.84	1.14	0.75	1.16	1.92	1.53	1.11	2.82	2.93257	3.27861	2.75994	2.16303
A_22_P00009233		(NA)							0.35	0.12	-0.39	0.23	0.52	0.56	0.56	0.77	0.75	0.18	0.78	0.27	0.62	2.79	2.989	2.47961	2.82814	2.86817
105372566		lincRNA	ENSG00000230400	105372566					-0.49	-0.23	0.34	-0.27	0.74	0.8	0.8	1.09	0.75	0.26	0.41	0.21	0.39	2.77	2.54942	3.11723	2.62304	2.77849
A_21_P0007779		(NA)							0.56	0.3	-0.04	0.26	0.84	0.91	0.91	1.24	0.75	0.3	0.03	0.18	0.31	2.76	2.85172	2.51353	3.07571	2.5537
ENSG00000230698		asRNA	ENSG00000230698						-0.4	0.12	-0.11	-0.51	0.59	0.64	0.64	0.87	0.75	0.15	0.14	0.63	0.73	2.76	3.00781	2.78366	2.38806	2.8921
ZNF285	zinc finger protein 285	protein coding	ENSG00000267508	26974			miR-1207-5p|miR-1245b-3p|miR-1299|miR-212-5p|miR-22-5p|miR-4478|miR-4652-5p|miR-4763-3p|miR-544b|miR-550b-3p|miR-6128|miR-7855-5p|miR-8064		0.48	-0.08	0.1	0.56	0.72	0.78	0.78	1.06	0.75	0.08	0.11	0.55	0.6	2.75	2.51372	2.69588	3.17551	2.59181
ENSG00000275137		asRNA	ENSG00000275137						-0.53	0.8	0.56	-1.33	0.8	0.86	0.86	1.17	0.75	1.19	0.72	1.55	0.85	2.75	3.18145	2.93519	2.40563	2.37908
SNORD59B	small nucleolar RNA, C/D box 59B	other ncRNA							0.45	0.48	0.38	-0.04	0.67	0.72	0.72	0.99	0.75	0.75	0.54	0.03	0.81	2.75	2.78164	2.67437	3.12228	2.29851
A_22_P00001821		(NA)							-0.59	0.14	0.66	-0.73	0.89	0.96	0.96	1.3	0.75	0.12	0.78	0.59	0.37	2.75	2.65428	3.17446	2.58608	2.51634
TEX19	testis expressed 19	protein coding	ENSG00000182459	400629			miR-1227-5p|miR-3182|miR-3918|miR-4267|miR-4319|miR-6769a-3p		0.62	0.48	0.08	0.14	0.93	1	1	1.36	0.75	0.49	0.06	0.08	0.4	2.74	2.89257	2.48649	3.1064	2.40776
A_21_P0001262		(NA)							-0.53	0.26	0.47	-0.78	0.79	0.85	0.85	1.16	0.75	0.27	0.58	0.76	0.3	2.74	2.82399	3.03409	2.50752	2.56605
A_21_P0008409		(NA)							-0.52	-0.36	0.04	-0.16	0.78	0.85	0.85	1.15	0.75	0.42	0.03	0.11	0.35	2.74	2.59929	2.99536	2.47347	2.95943
ENSG00000260661		asRNA	ENSG00000260661						0.38	-0.11	-0.49	0.49	0.56	0.61	0.61	0.83	0.75	0.15	0.96	0.63	0.47	2.74	2.82208	2.44284	2.81917	2.93134
LINC00961	lincRNA 961	lincRNA	ENSG00000235387	158376					0.48	-0.13	-0.68	0.61	0.72	0.77	0.77	1.06	0.75	0.14	1.1	0.62	0.58	2.73	2.87599	2.32157	2.79946	3.0053
A_33_P3255359		(NA)							-0.41	-0.35	-0.19	-0.07	0.62	0.67	0.67	0.92	0.75	0.54	0.25	0.06	0.52	2.72	2.67813	2.83809	2.42409	3.02551
A_22_P00006869		(NA)							0.4	-0.41	-0.53	0.82	0.6	0.65	0.65	0.89	0.75	0.7	0.97	1.16	0.52	2.72	2.58801	2.47268	2.87532	3.00084
A_22_P00025255		(NA)							-0.45	-0.42	0.55	-0.03	0.67	0.73	0.73	0.99	0.75	0.62	0.9	0.02	1.28	2.72	2.23194	3.2048	2.7584	2.65002
A_21_P0008629		(NA)							-0.54	0.71	0.69	-1.26	0.82	0.88	0.88	1.2	0.75	0.98	0.93	1.38	0.66	2.71	3.00694	2.98331	2.43905	2.2928
A_33_P3328289		(NA)							0.46	0.15	-0.27	0.32	0.7	0.75	0.75	1.03	0.75	0.16	0.34	0.28	0.29	2.7	2.83531	2.41378	2.87786	2.68773
MYL7	myosin, light chain 7, regulatory	protein coding	ENSG00000106631	58498	04510|04530|04670|04810	GO:0005515|GO:0005829|GO:0006936|GO:0031672			0.51	-0.2	-0.66	0.71	0.77	0.83	0.83	1.13	0.75	0.22	0.95	0.7	0.44	2.7	2.76402	2.31014	2.81935	2.96829
RBP5	retinol binding protein 5, cellular	protein coding	ENSG00000139194	83758		GO:0005501|GO:0005515|GO:0070062	miR-1252-5p|miR-365a-3p|miR-365b-3p|miR-3661|miR-4306|miR-631|miR-6738-3p|miR-7846-3p		0.51	-0.02	-0.53	0.54	0.77	0.83	0.83	1.13	0.75	0.02	0.71	0.48	0.37	2.68	2.80407	2.3004	2.81202	2.82812
A_33_P3847539		(NA)							-0.49	0.43	0.54	-0.92	0.73	0.79	0.79	1.08	0.75	0.58	0.78	1.05	0.43	2.66	2.82114	2.93131	2.4431	2.39072
A_22_P00011827		(NA)							0.49	0.15	-0.05	0.35	0.74	0.8	0.8	1.09	0.75	0.15	0.05	0.29	0.28	2.63	2.63853	2.43925	2.93165	2.4916
A_22_P00014710		(NA)							0.67	0.5	0.17	0.17	1	1.08	1.08	1.47	0.75	0.46	0.13	0.09	0.43	2.63	2.72873	2.3995	3.06665	2.23332
CRNN	cornulin	protein coding	ENSG00000143536	49860		GO:0005737|GO:0009408|GO:0016020|GO:0016337|GO:0070062	miR-219b-5p|miR-329-5p|miR-3654|miR-3675-5p|miR-4756-3p|miR-5004-5p|miR-586|miR-6755-5p		-0.47	0.12	0.29	-0.59	0.71	0.76	0.76	1.04	0.75	0.13	0.37	0.61	0.25	2.63	2.68926	2.85869	2.38841	2.56593
LOC102724776	uncharacterized LOC102724776	asRNA	ENSG00000250910	102724776					0.55	0	0.25	0.55	0.83	0.89	0.89	1.22	0.75	0	0.25	0.45	0.72	2.62	2.34511	2.59379	3.14457	2.34264
SPACA5	sperm acrosome associated 5	protein coding	ENSG00000171489	389852					-0.49	-0.34	-0.33	-0.15	0.73	0.79	0.79	1.08	0.75	0.42	0.4	0.11	0.67	2.62	2.67929	2.6904	2.20135	3.01736
METTL11B	methyltransferase like 11B	protein coding	ENSG00000203740	149281					0.48	0.43	0.4	0.05	0.72	0.77	0.77	1.05	0.75	0.59	0.53	0.04	0.8	2.62	2.59326	2.56195	3.0411	2.16524
ENSG00000238273		asRNA	ENSG00000238273						-0.38	0.31	0.45	-0.7	0.57	0.62	0.62	0.84	0.75	0.53	0.85	1	0.43	2.61	2.70095	2.83942	2.45839	2.3862
A_22_P00003084		(NA)							-0.46	-0.88	-0.81	0.42	0.7	0.75	0.75	1.03	0.75	1.61	1.43	0.39	1.7	2.6	2.512	2.58636	2.12142	3.39345
Hs.449609		(NA)							0.45	0.15	-0.15	0.3	0.67	0.72	0.72	0.99	0.75	0.18	0.18	0.27	0.26	2.6	2.67402	2.37054	2.81848	2.52247
ENTPD8	ectonucleoside triphosphate diphosphohydrolase 8	protein coding	ENSG00000188833	377841	00230|00240|05169		miR-4286|miR-6865-3p		-0.4	0.04	0.44	-0.44	0.6	0.65	0.65	0.88	0.75	0.05	0.77	0.51	0.4	2.6	2.49486	2.89809	2.49783	2.45587
A_19_P00809168		(NA)							-0.37	0.35	0.25	-0.71	0.55	0.6	0.6	0.82	0.75	0.62	0.42	1.08	0.51	2.59	2.8102	2.7182	2.34991	2.46495
CYP2C18	cytochrome P450, family 2, subfamily C, polypeptide 18	protein coding	ENSG00000108242	1562	00830|01100|04726|05204	GO:0004497|GO:0005789|GO:0006805|GO:0019825|GO:0044281	miR-1291|miR-153-5p|miR-3123|miR-3130-5p|miR-323a-5p|miR-3678-3p|miR-3690|miR-3919|miR-4261|miR-4291|miR-4422|miR-4446-5p|miR-4452|miR-4482-5p|miR-4531|miR-4726-5p|miR-4750-3p|miR-4753-3p|miR-4797-5p|miR-512-5p|miR-581|miR-651-3p|miR-6760-5p|miR-6775-3p|miR-6815-5p|miR-6834-5p|miR-6865-5p|miR-6882-5p|miR-760|miR-888-5p		0.63	-0.5	-0.09	1.13	0.94	1.01	1.01	1.38	0.75	0.51	0.07	0.99	0.75	2.59	2.10352	2.51406	3.13991	2.60513
A_21_P0002956		(NA)							-0.47	0.59	1.03	-1.06	0.7	0.76	0.76	1.03	0.75	0.93	1.98	1.35	1.13	2.59	2.5934	3.03385	2.56733	2.004
A_21_P0011200		(NA)							0.51	-0.41	-0.78	0.92	0.76	0.82	0.82	1.12	0.75	0.52	1.21	1	0.58	2.58	2.5564	2.18913	2.69509	2.96921
ATG14	autophagy related 14	protein coding	ENSG00000126775	22863	04140	GO:0000045|GO:0001932|GO:0001933|GO:0001934|GO:0005515|GO:0005634|GO:0005737|GO:0005776|GO:0005789|GO:0005829|GO:0005930|GO:0008333|GO:0009267|GO:0010608|GO:0016236|GO:0034045|GO:0035032|GO:0042149|GO:0043552|GO:0061635|GO:0097629|GO:0097632|GO:0098779	miR-106a-5p|miR-106b-5p|miR-1250-3p|miR-1273f|miR-1273g-5p|miR-1285-3p|miR-129-5p|miR-130a-3p|miR-130b-3p|miR-135a-5p|miR-135b-5p|miR-1468-3p|miR-148a-3p|miR-148b-3p|miR-152-3p|miR-15a-5p|miR-15b-5p|miR-16-5p|miR-17-5p|miR-1825|miR-195-5p|miR-19a-3p|miR-19b-3p|miR-203a-3p|miR-20a-5p|miR-20b-5p|miR-21-3p|miR-219a-5p|miR-2355-5p|miR-29b-2-5p|miR-300|miR-301a-3p|miR-301b-3p|miR-3065-5p|miR-3117-3p|miR-3119|miR-3153|miR-3160-3p|miR-3183|miR-3187-5p|miR-320a|miR-320b|miR-320c|miR-320d|miR-33a-3p|miR-33b-3p|miR-3529-3p|miR-3591-3p|miR-3612|miR-3650|miR-3666|miR-3679-3p|miR-370-3p|miR-374c-5p|miR-381-3p|miR-3917|miR-424-5p|miR-4252|miR-4253|miR-4261|miR-4266|miR-4291|miR-4295|miR-4303|miR-4429|miR-4433a-3p|miR-4443|miR-4447|miR-4472|miR-454-3p|miR-4663|miR-4666a-3p|miR-4676-5p|miR-4723-3p|miR-4782-3p|miR-495-3p|miR-497-3p|miR-497-5p|miR-500b-3p|miR-5096|miR-515-3p|miR-516a-3p|miR-516b-3p|miR-5189-5p|miR-519d-3p|miR-519e-3p|miR-526b-3p|miR-545-3p|miR-548aa|miR-548ap-3p|miR-548aw|miR-548t-3p|miR-5582-3p|miR-561-3p|miR-5684|miR-5688|miR-570-3p|miR-575|miR-597-3p|miR-612|miR-625-5p|miR-634|miR-650|miR-6501-3p|miR-6516-5p|miR-655-3p|miR-6733-5p|miR-6739-5p|miR-6758-3p|miR-6766-3p|miR-6769b-3p|miR-6771-3p|miR-6816-3p|miR-6826-3p|miR-6838-5p|miR-6844|miR-6852-3p|miR-6860|miR-6862-5p|miR-6867-3p|miR-6875-3p|miR-6893-3p|miR-7162-5p|miR-7977|miR-8063|miR-9-5p|miR-93-5p|miR-95-5p		0.45	-0.31	-0.74	0.76	0.68	0.73	0.73	0.99	0.75	0.42	1.33	0.91	0.66	2.56	2.60491	2.17512	2.62714	2.9171
FKBP6	FK506 binding protein 6, 36kDa	protein coding	ENSG00000077800	8468		GO:0000795|GO:0005515|GO:0005737|GO:0005829|GO:0006457|GO:0007126|GO:0007283|GO:0031047|GO:0034587|GO:0043046|GO:0051879	miR-1273h-5p|miR-211-3p|miR-3065-5p|miR-3192-5p|miR-3529-3p|miR-4492|miR-4505|miR-4534|miR-4803|miR-5787|miR-6795-3p|miR-6804-3p|miR-6830-5p|miR-6887-3p|miR-6888-3p|miR-8080		0.48	-0.17	-0.48	0.65	0.72	0.78	0.78	1.06	0.75	0.19	0.68	0.67	0.31	2.55	2.55404	2.24266	2.72017	2.72453
LOC101927973	uncharacterized LOC101927973	lincRNA	ENSG00000236532	101927973					-0.49	-0.08	0.64	-0.4	0.73	0.79	0.79	1.08	0.75	0.08	0.98	0.36	0.69	2.55	2.27426	2.99847	2.5124	2.35621
A_22_P00022869		(NA)							0.47	0	0.2	0.46	0.7	0.76	0.76	1.03	0.75	0	0.23	0.45	0.69	2.54	2.31205	2.50922	2.97495	2.3107
A_21_P0004436		(NA)							-0.4	0.78	0.37	-1.17	0.6	0.65	0.65	0.88	0.75	1.67	0.61	1.92	1.37	2.54	3.01575	2.60606	2.20889	2.23948
A_21_P0005500		(NA)							-0.41	0.41	0.18	-0.83	0.62	0.67	0.67	0.92	0.75	0.67	0.23	1.13	0.7	2.54	2.85415	2.61839	2.20376	2.44025
A_33_P3376065		(NA)							-0.35	-0.29	-0.09	-0.06	0.53	0.58	0.58	0.79	0.75	0.53	0.13	0.06	0.45	2.53	2.45971	2.65929	2.30437	2.75351
A_22_P00004425		(NA)							0.44	0.1	-0.26	0.34	0.67	0.72	0.72	0.98	0.75	0.12	0.35	0.33	0.27	2.53	2.62891	2.26053	2.70491	2.52543
A_22_P00013901		(NA)							0.56	0.24	-0.02	0.32	0.84	0.91	0.91	1.24	0.75	0.24	0.02	0.23	0.3	2.53	2.56838	2.30532	2.86615	2.32529
ENSG00000266541		asRNA	ENSG00000266541						0.46	-0.01	0.15	0.46	0.69	0.74	0.74	1.01	0.75	0.01	0.17	0.46	0.61	2.53	2.31717	2.47648	2.93313	2.32531
A_33_P3297545		(NA)							-0.34	-0.25	-0.24	-0.1	0.52	0.56	0.56	0.76	0.75	0.44	0.43	0.1	0.7	2.51	2.55408	2.55919	2.21528	2.80151
A_33_P3356366		(NA)							-0.55	-0.56	-0.06	0.01	0.83	0.9	0.9	1.22	0.75	0.69	0.05	0.01	0.49	2.51	2.27715	2.78316	2.23412	2.83893
A_21_P0004127		(NA)							-0.5	-0.39	0.02	-0.11	0.75	0.81	0.81	1.11	0.75	0.49	0.01	0.08	0.38	2.5	2.33866	2.74523	2.24291	2.7294
A_21_P0002946		(NA)							0.4	-0.19	0.01	0.59	0.6	0.64	0.64	0.88	0.75	0.27	0.01	0.75	0.62	2.48	2.23241	2.42774	2.82541	2.42183
DKFZp451B082	uncharacterized LOC401282	lncRNA							-0.47	-0.34	0.01	-0.13	0.71	0.76	0.76	1.04	0.75	0.45	0.01	0.1	0.36	2.48	2.34957	2.70247	2.22997	2.69102
A_21_P0001543		(NA)							0.55	0.02	-0.28	0.52	0.82	0.89	0.89	1.21	0.75	0.02	0.29	0.43	0.23	2.47	2.49318	2.1895	2.73531	2.4718
A_22_P00009104		(NA)							-0.39	0.36	0.59	-0.75	0.59	0.63	0.63	0.86	0.75	0.62	1.19	1.08	0.58	2.47	2.52328	2.75271	2.36231	2.15976
A_22_P00009838		(NA)							-0.43	0.29	0.61	-0.72	0.64	0.69	0.69	0.95	0.75	0.4	1.09	0.89	0.5	2.47	2.46559	2.79117	2.36222	2.17934
Hs.633782		(NA)							-0.53	0.98	0.2	-1.52	0.8	0.86	0.86	1.18	0.75	1.55	0.2	1.83	1.7	2.47	3.22417	2.43771	1.90576	2.24064
WNT1	wingless-type MMTV integration site family, member 1	protein coding	ENSG00000125084	7471	04310|04340|04390|04550|04916|05166|05200|05205|05217	GO:0000578|GO:0005109|GO:0005125|GO:0005576|GO:0005737|GO:0005788|GO:0005796|GO:0005886|GO:0007267|GO:0008284|GO:0010592|GO:0010812|GO:0016015|GO:0016055|GO:0021551|GO:0021588|GO:0022408|GO:0030514|GO:0030666|GO:0030901|GO:0042770|GO:0043568|GO:0044212|GO:0044336|GO:0045599|GO:0045747|GO:0045893|GO:0048018|GO:0048146|GO:0051091|GO:0060061|GO:0060070|GO:0060348|GO:0061184|GO:0070062|GO:0090263|GO:0090344|GO:1904953|GO:1904954	miR-1233-5p|miR-1237-5p|miR-1252-5p|miR-1253|miR-1275|miR-1286|miR-1289|miR-130a-3p|miR-130b-3p|miR-1321|miR-140-5p|miR-148a-3p|miR-148b-3p|miR-149-3p|miR-151a-5p|miR-151b|miR-152-3p|miR-1827|miR-185-5p|miR-19a-3p|miR-19b-3p|miR-2355-5p|miR-2467-3p|miR-301a-3p|miR-301b-3p|miR-30c-1-3p|miR-30c-2-3p|miR-3150b-3p|miR-3179|miR-3192-5p|miR-3202|miR-3612|miR-3666|miR-3689d|miR-3692-5p|miR-3936|miR-3941|miR-4266|miR-4270|miR-4295|miR-4306|miR-4419a|miR-4436a|miR-4441|miR-4447|miR-4456|miR-4463|miR-4472|miR-4476|miR-4488|miR-4505|miR-4533|miR-454-3p|miR-4644|miR-4689|miR-4695-5p|miR-4697-5p|miR-4722-5p|miR-4726-3p|miR-4728-5p|miR-4739|miR-4756-5p|miR-4768-3p|miR-4784|miR-486-3p|miR-5000-3p|miR-5197-3p|miR-548v|miR-5690|miR-574-5p|miR-5787|miR-603|miR-6134|miR-650|miR-6731-5p|miR-6754-5p|miR-6756-5p|miR-6760-5p|miR-6766-5p|miR-6778-5p|miR-6785-5p|miR-6788-5p|miR-6808-5p|miR-6815-5p|miR-6825-5p|miR-6847-5p|miR-6851-5p|miR-6858-5p|miR-6865-5p|miR-6873-5p|miR-6876-5p|miR-6878-5p|miR-6883-5p|miR-6893-5p|miR-760|miR-8085|miR-92a-2-5p|miR-940|miR-95-5p		-0.57	0.05	0.16	-0.62	0.85	0.92	0.92	1.26	0.75	0.04	0.15	0.51	0.27	2.46	2.56629	2.67776	2.10663	2.51296
ENSG00000254669		lincRNA	ENSG00000254669						0.35	-0.16	-0.29	0.51	0.53	0.57	0.57	0.77	0.75	0.24	0.53	0.73	0.28	2.46	2.40889	2.27287	2.62274	2.56469
PKD1L1	polycystic kidney disease 1 like 1	protein coding	ENSG00000158683	168507		GO:0003127|GO:0005262|GO:0005515|GO:0005929|GO:0016020|GO:0031513|GO:0034704|GO:0070986	miR-132-3p|miR-1324|miR-212-3p|miR-30c-1-3p|miR-30c-2-3p|miR-33b-3p|miR-4288|miR-4503|miR-4793-5p|miR-495-3p|miR-513b-5p|miR-515-3p|miR-519e-3p|miR-541-5p|miR-545-5p|miR-5688|miR-632|miR-6756-5p|miR-6766-5p|miR-6788-5p|miR-769-5p|miR-887-5p		0.47	0.3	0.05	0.17	0.71	0.77	0.77	1.05	0.75	0.38	0.05	0.13	0.36	2.46	2.52935	2.27687	2.75092	2.22735
A_21_P0002351		(NA)							-0.63	0.03	0.48	-0.67	0.95	1.03	1.03	1.4	0.75	0.02	0.47	0.48	0.26	2.46	2.39478	2.84058	2.20715	2.36259
Hs.737270		(NA)							-0.39	-0.07	0.36	-0.32	0.59	0.64	0.64	0.87	0.75	0.09	0.61	0.35	0.39	2.46	2.31545	2.74999	2.35582	2.3864
Hs.498345		(NA)							0.37	0.23	0.33	0.14	0.56	0.6	0.6	0.82	0.75	0.37	0.58	0.14	0.89	2.45	2.35022	2.44748	2.81677	2.11619
CHRNG	cholinergic receptor, nicotinic, gamma (muscle)	protein coding	ENSG00000196811	1146	04080	GO:0005515|GO:0005886|GO:0005887|GO:0006810|GO:0006936|GO:0007165|GO:0007268|GO:0015267|GO:0015464|GO:0099565	miR-1251-3p|miR-185-3p|miR-3664-3p|miR-4267|miR-4270|miR-4284|miR-4432|miR-4441|miR-4494|miR-4499|miR-4758-3p|miR-4758-5p|miR-4774-3p|miR-5589-3p|miR-5693|miR-6716-5p|miR-6741-5p|miR-6754-5p|miR-6861-3p|miR-7973		-0.36	-0.13	0.21	-0.23	0.54	0.58	0.58	0.79	0.75	0.19	0.34	0.26	0.31	2.44	2.33203	2.67169	2.31294	2.46305
CFHR4	complement factor H-related 4	protein coding	ENSG00000134365	10877		GO:0005319|GO:0006869	miR-142-5p|miR-302c-5p|miR-3942-5p|miR-4684-3p|miR-4703-5p|miR-4786-5p|miR-4795-5p|miR-495-5p|miR-5590-3p|miR-6502-3p		0.36	-0.01	0.1	0.37	0.53	0.58	0.58	0.79	0.75	0.01	0.14	0.47	0.57	2.44	2.28757	2.3936	2.75043	2.29812
A_33_P3390387		(NA)							0.5	0.11	-0.04	0.39	0.75	0.81	0.81	1.11	0.75	0.11	0.04	0.33	0.29	2.44	2.40678	2.25686	2.75552	2.29732
CA10	carbonic anhydrase X	protein coding	ENSG00000154975	56934			let-7a-3p|let-7b-3p|let-7f-1-3p|miR-105-5p|miR-1197|miR-1229-5p|miR-1236-5p|miR-1252-5p|miR-1257|miR-1275|miR-128-3p|miR-133a-5p|miR-15b-3p|miR-181b-2-3p|miR-181b-3p|miR-185-5p|miR-216a-3p|miR-27a-3p|miR-27b-3p|miR-297|miR-302e|miR-3064-3p|miR-3064-5p|miR-30a-5p|miR-30b-5p|miR-30c-5p|miR-30d-5p|miR-30e-5p|miR-3130-3p|miR-3149|miR-3153|miR-3174|miR-3184-3p|miR-3188|miR-3192-3p|miR-328-5p|miR-3607-5p|miR-3646|miR-3662|miR-3680-3p|miR-3681-3p|miR-3689a-5p|miR-3689b-5p|miR-3689e|miR-3689f|miR-3910|miR-3929|miR-4254|miR-4306|miR-4320|miR-4328|miR-4419b|miR-4420|miR-4428|miR-4476|miR-4478|miR-4487|miR-4501|miR-4504|miR-4528|miR-4534|miR-4644|miR-4645-3p|miR-4665-5p|miR-4666b|miR-4729|miR-4753-3p|miR-4762-3p|miR-4797-3p|miR-4802-5p|miR-5000-5p|miR-500a-3p|miR-5011-3p|miR-5011-5p|miR-510-3p|miR-545-5p|miR-548an|miR-548au-3p|miR-551b-5p|miR-5584-5p|miR-570-3p|miR-574-5p|miR-581|miR-582-3p|miR-583|miR-586|miR-617|miR-619-3p|miR-625-5p|miR-647|miR-6504-5p|miR-6508-5p|miR-6512-5p|miR-6733-5p|miR-6739-5p|miR-6759-3p|miR-6765-3p|miR-6780a-3p|miR-6782-3p|miR-6804-3p|miR-6807-5p|miR-6818-5p|miR-6840-3p|miR-6844|miR-6861-5p|miR-6865-3p|miR-6867-5p|miR-6873-5p|miR-6876-5p|miR-6885-5p|miR-7112-3p|miR-7154-5p|miR-7853-5p|miR-8060|miR-8067|miR-8082|miR-892b|miR-98-3p		0.39	0.2	-0.24	0.19	0.59	0.63	0.63	0.86	0.75	0.29	0.37	0.19	0.4	2.42	2.59084	2.14364	2.53605	2.38837
A_22_P00010089		(NA)							-0.41	0.72	0.81	-1.12	0.61	0.66	0.66	0.9	0.75	1.46	1.72	1.77	1.11	2.41	2.61556	2.70755	2.30009	1.89839
A_22_P00003396		(NA)							0.35	0.13	-0.29	0.22	0.53	0.57	0.57	0.78	0.75	0.19	0.52	0.26	0.41	2.41	2.56282	2.14449	2.49628	2.43508
ENSG00000257900		lincRNA	ENSG00000257900						-0.41	-0.13	0.35	-0.28	0.62	0.67	0.67	0.91	0.75	0.16	0.55	0.28	0.41	2.4	2.22648	2.70969	2.29959	2.3561
A_22_P00007592		(NA)							0.39	0.3	0.02	0.09	0.59	0.64	0.64	0.87	0.75	0.48	0.02	0.08	0.38	2.39	2.50414	2.21502	2.60881	2.19979
A_21_P0011289		(NA)							0.47	0.51	0.13	-0.04	0.7	0.76	0.76	1.04	0.75	0.76	0.14	0.03	0.54	2.39	2.5702	2.19213	2.66089	2.06022
SPATA31D1	SPATA31 subfamily D, member 1	protein coding	ENSG00000214929	389763					0.48	0.48	0.54	0	0.73	0.78	0.78	1.07	0.75	0.68	0.78	0	1.04	2.38	2.32025	2.37437	2.85622	1.8363
A_22_P00011345		(NA)							-0.42	0.1	0.46	-0.51	0.63	0.68	0.68	0.92	0.75	0.12	0.78	0.59	0.37	2.37	2.30754	2.67549	2.25861	2.211
CLDN6	claudin 6	protein coding	ENSG00000184697	9074	04514|04530|04670|05160	GO:0005923|GO:0016338|GO:0042802	miR-129-5p|miR-1827|miR-24-3p|miR-328-5p|miR-4261|miR-4264|miR-4426|miR-4658|miR-507|miR-557|miR-6165|miR-6752-5p|miR-6790-5p|miR-6815-3p|miR-6842-5p|miR-6885-5p|miR-7110-5p	NR1I2	0.41	-0.22	0	0.63	0.61	0.66	0.66	0.9	0.75	0.31	0	0.8	0.67	2.37	2.10105	2.32323	2.73147	2.31895
A_22_P00022588		(NA)							-0.42	-0.13	0.09	-0.29	0.63	0.69	0.69	0.93	0.75	0.16	0.1	0.28	0.26	2.37	2.33873	2.55682	2.13384	2.47058
A_22_P00025948		(NA)							0.42	-0.27	-0.36	0.69	0.64	0.69	0.69	0.94	0.75	0.37	0.54	0.86	0.33	2.37	2.25168	2.15959	2.58258	2.51782
A_33_P3327647		(NA)							0.37	-0.64	-0.63	1.01	0.56	0.61	0.61	0.83	0.75	1.4	1.36	1.71	0.97	2.36	2.12859	2.14191	2.51437	2.76873
A_22_P00025270		(NA)							-0.44	-0.3	-0.14	-0.14	0.66	0.71	0.71	0.97	0.75	0.4	0.16	0.12	0.44	2.36	2.33116	2.48752	2.04696	2.62678
ENSG00000234938		lincRNA	ENSG00000234938						-0.47	-0.49	-0.06	0.02	0.7	0.76	0.76	1.04	0.75	0.72	0.06	0.02	0.5	2.34	2.13743	2.57419	2.10713	2.62941
A_21_P0004268		(NA)							0.4	0.09	-0.16	0.3	0.6	0.64	0.64	0.88	0.75	0.12	0.21	0.32	0.25	2.33	2.37482	2.1237	2.52225	2.27996
KLHL32	kelch-like family member 32	protein coding	ENSG00000186231	114792			miR-1258|miR-126-5p|miR-1263|miR-1266-3p|miR-1279|miR-129-5p|miR-153-5p|miR-202-5p|miR-302b-5p|miR-3148|miR-3163|miR-330-3p|miR-3617-5p|miR-3667-5p|miR-3692-3p|miR-4251|miR-4275|miR-4696|miR-4744|miR-4750-3p|miR-520d-5p|miR-524-5p|miR-544b|miR-548ae-3p|miR-548ah-3p|miR-548aj-3p|miR-548am-3p|miR-548aq-3p|miR-548j-3p|miR-548x-3p|miR-5579-5p|miR-5582-3p|miR-5692a|miR-586|miR-590-3p|miR-607|miR-635|miR-641|miR-651-3p|miR-6774-5p|miR-6828-5p|miR-6829-5p|miR-6867-3p|miR-6885-3p|miR-8070		-0.45	-0.19	0.25	-0.26	0.68	0.73	0.73	1	0.75	0.22	0.32	0.23	0.32	2.32	2.1719	2.613	2.16145	2.35852
A_21_P0004206		(NA)							-0.36	-0.32	0.03	-0.04	0.55	0.59	0.59	0.8	0.75	0.58	0.04	0.04	0.43	2.32	2.16464	2.51854	2.15552	2.48743
A_21_P0011064		(NA)							-0.48	0.27	0.42	-0.75	0.72	0.78	0.78	1.06	0.75	0.32	0.57	0.8	0.31	2.32	2.41406	2.56949	2.08965	2.14686
A_33_P3312209		(NA)							-0.36	0.35	0.01	-0.71	0.54	0.58	0.58	0.79	0.75	0.65	0.02	1.11	1.01	2.31	2.65818	2.32265	1.96489	2.31063
MTUS2-AS1	MTUS2 antisense RNA 1	asRNA							0.38	0.36	-0.29	0.02	0.58	0.62	0.62	0.85	0.75	0.63	0.48	0.02	0.8	2.31	2.6355	1.97781	2.36101	2.27223
ZNF556	zinc finger protein 556	protein coding	ENSG00000172000	80032			miR-4763-5p|miR-5095		-0.38	-0.19	0.31	-0.19	0.57	0.61	0.61	0.84	0.75	0.28	0.51	0.2	0.48	2.31	2.11438	2.6074	2.22801	2.30232
A_21_P0008323		(NA)							0.42	0.3	0.01	0.12	0.63	0.68	0.68	0.93	0.75	0.44	0.01	0.1	0.37	2.31	2.41415	2.12641	2.54609	2.11416
PNCK	pregnancy up-regulated nonubiquitous CaM kinase	protein coding	ENSG00000130822	139728			miR-1275|miR-149-3p|miR-2110|miR-3652|miR-4319|miR-4430|miR-4492|miR-4498|miR-450a-2-3p|miR-4533|miR-455-3p|miR-5001-5p|miR-6515-5p|miR-6794-5p|miR-6870-5p|miR-762		0.39	-0.63	-0.57	1.02	0.58	0.63	0.63	0.86	0.75	1.31	1.13	1.65	0.89	2.31	2.04623	2.11207	2.50177	2.68007
A_22_P00011387		(NA)							0.36	-0.08	-0.43	0.43	0.54	0.58	0.58	0.79	0.75	0.1	0.86	0.58	0.42	2.31	2.38528	2.02975	2.38757	2.46089
ZNF705B	zinc finger protein 705B	protein coding	ENSG00000215356	100132396					0.33	-0.53	-0.75	0.86	0.49	0.53	0.53	0.72	0.75	1.3	2.07	1.64	1.25	2.3	2.22756	2.00873	2.33625	2.75644
PRMT8	protein arginine methyltransferase 8	protein coding	ENSG00000111218	56341		GO:0005515|GO:0005886|GO:0008469|GO:0008757|GO:0016571|GO:0018216|GO:0019919|GO:0034969|GO:0035241|GO:0035242|GO:0042802|GO:0042803|GO:0043393|GO:0046982	let-7f-2-3p|miR-1185-1-3p|miR-1185-2-3p|miR-1233-3p|miR-1277-5p|miR-1323|miR-182-3p|miR-190a-3p|miR-1910-3p|miR-196a-3p|miR-2110|miR-219a-1-3p|miR-27a-3p|miR-27b-3p|miR-29b-1-5p|miR-3126-3p|miR-339-3p|miR-33a-3p|miR-3714|miR-3921|miR-4271|miR-4273|miR-4443|miR-449b-3p|miR-4540|miR-4653-5p|miR-4725-3p|miR-4786-5p|miR-4804-3p|miR-548o-3p|miR-552-3p|miR-6511a-5p|miR-6739-3p|miR-6759-5p|miR-676-3p|miR-6761-5p|miR-6764-3p|miR-6780a-3p|miR-6780b-5p|miR-6824-3p|miR-7156-5p|miR-765|miR-8485|miR-92a-2-5p		0.34	0.29	0.25	0.05	0.51	0.55	0.55	0.75	0.75	0.55	0.45	0.05	0.71	2.3	2.28937	2.24745	2.58518	2.0005
A_22_P00014024		(NA)							0.39	0.05	0.03	0.34	0.58	0.63	0.63	0.85	0.75	0.06	0.03	0.39	0.37	2.3	2.21276	2.19566	2.58238	2.16729
A_22_P00013583		(NA)							0.34	-0.23	0.06	0.56	0.5	0.54	0.54	0.74	0.75	0.4	0.09	0.89	0.94	2.3	2.01057	2.29486	2.63063	2.23574
A_21_P0008223		(NA)							-0.46	0.12	0.67	-0.58	0.69	0.75	0.75	1.02	0.75	0.13	1.12	0.61	0.6	2.3	2.14772	2.70181	2.24013	2.03087
A_33_P3254267		(NA)							-0.38	-0.28	0.18	-0.1	0.57	0.62	0.62	0.85	0.75	0.45	0.25	0.1	0.44	2.3	2.09801	2.55399	2.17247	2.37771
A_33_P3356686		(NA)							0.47	0.2	0.2	0.27	0.7	0.76	0.76	1.03	0.75	0.23	0.24	0.23	0.54	2.29	2.20482	2.21243	2.6802	2.00905
PIWIL2	piwi-like RNA-mediated gene silencing 2	protein coding	ENSG00000197181	55124	04320	GO:0000966|GO:0005737|GO:0010467|GO:0030718|GO:0031047|GO:0033391|GO:0034584|GO:0034587|GO:0043046|GO:0043186|GO:0045727|GO:0048477|GO:0071546|GO:1990923	miR-1226-3p|miR-1267|miR-302e|miR-4531|miR-4668-5p|miR-504-3p|miR-5584-5p|miR-5681a|miR-6823-5p|miR-8077	CCNB2|NPAS4|SFMBT2|ZNF143	-0.36	0	0.31	-0.35	0.53	0.58	0.58	0.79	0.75	0	0.57	0.45	0.31	2.29	2.21555	2.52982	2.1722	2.21895
GSTA5	glutathione S-transferase alpha 5	protein coding	ENSG00000182793	221357	00480|00980|00982|05204	GO:0004364|GO:0006749|GO:0070062	miR-1183|miR-4684-3p		-0.42	0.07	-0.07	-0.49	0.62	0.67	0.67	0.92	0.75	0.08	0.09	0.56	0.57	2.28	2.48586	2.3397	1.9225	2.41321
A_21_P0001642		(NA)							0.34	-0.11	-0.36	0.45	0.5	0.55	0.55	0.74	0.75	0.18	0.73	0.66	0.33	2.27	2.2901	2.04673	2.38369	2.4032
LINC00309	lincRNA 309	lincRNA	ENSG00000230923	150992					-0.41	0.07	0.44	-0.49	0.62	0.67	0.67	0.91	0.75	0.09	0.75	0.56	0.36	2.27	2.19604	2.56668	2.15473	2.12235
A_22_P00008182		(NA)							0.38	-0.37	-0.3	0.75	0.57	0.62	0.62	0.84	0.75	0.66	0.5	1.13	0.52	2.26	2.04711	2.12153	2.50218	2.4211
A_22_P00017169		(NA)							-0.4	-0.1	0.31	-0.31	0.61	0.66	0.66	0.9	0.75	0.12	0.48	0.32	0.33	2.26	2.13288	2.54227	2.13801	2.22975
ENSG00000265222		lncRNA	ENSG00000265222						-0.35	-0.24	-0.06	-0.1	0.52	0.56	0.56	0.77	0.75	0.43	0.09	0.11	0.39	2.26	2.20769	2.39124	2.04402	2.45242
A_22_P00006787		(NA)							-0.4	0.08	0.21	-0.48	0.6	0.65	0.65	0.89	0.75	0.1	0.3	0.57	0.24	2.26	2.31436	2.44648	2.0448	2.23451
ENSG00000253406		asRNA	ENSG00000253406						-0.34	-0.09	0.19	-0.24	0.51	0.55	0.55	0.75	0.75	0.14	0.32	0.3	0.28	2.25	2.17429	2.45608	2.11783	2.26825
ENSG00000267924		lincRNA	ENSG00000267924						0.41	0	-0.37	0.42	0.62	0.67	0.67	0.91	0.75	0.01	0.59	0.46	0.31	2.25	2.3316	1.96232	2.37343	2.33633
A_21_P0004795		(NA)							-0.37	0.09	0.23	-0.46	0.56	0.6	0.6	0.82	0.75	0.11	0.37	0.59	0.24	2.24	2.27809	2.42544	2.05388	2.19291
A_21_P0014750		(NA)							-0.45	-0.12	0.14	-0.34	0.69	0.74	0.74	1.01	0.75	0.13	0.16	0.31	0.25	2.24	2.19933	2.45802	2.00385	2.31683
A_22_P00021651		(NA)							-0.41	0.19	0.47	-0.6	0.62	0.67	0.67	0.91	0.75	0.25	0.8	0.74	0.35	2.24	2.23911	2.51712	2.10565	2.04867
Hs.568951		(NA)							-0.32	0.17	0.55	-0.49	0.47	0.51	0.51	0.7	0.75	0.31	1.42	0.8	0.76	2.23	2.151	2.52607	2.20944	1.97844
Hs.581341		(NA)							-0.39	0.24	0.55	-0.63	0.59	0.64	0.64	0.87	0.75	0.36	1.06	0.85	0.49	2.23	2.21851	2.52521	2.13441	1.97621
A_33_P3344044		(NA)							-0.36	0.14	0.47	-0.51	0.55	0.59	0.59	0.8	0.75	0.21	0.96	0.7	0.44	2.23	2.17766	2.50422	2.14184	2.03383
A_21_P0001263		(NA)							0.41	0.03	0.22	0.38	0.61	0.66	0.66	0.9	0.75	0.03	0.3	0.41	0.75	2.22	2.02299	2.20898	2.61697	1.99245
105378052		pseudogene	ENSG00000216621	105378052					-0.33	0.06	0.3	-0.39	0.49	0.53	0.53	0.72	0.75	0.09	0.61	0.56	0.29	2.22	2.1885	2.4316	2.10535	2.12795
LINC00620	lincRNA 620	asRNA	ENSG00000224514	285375					0.34	0.27	-0.04	0.07	0.5	0.55	0.55	0.74	0.75	0.51	0.06	0.07	0.4	2.21	2.34351	2.0298	2.36643	2.07261
A_21_P0005445		(NA)							-0.44	-0.39	0.06	-0.05	0.66	0.71	0.71	0.97	0.75	0.58	0.07	0.04	0.44	2.21	2.00668	2.4577	2.02237	2.39396
A_24_P49267		(NA)							0.37	0.07	0.18	0.31	0.56	0.6	0.6	0.82	0.75	0.09	0.26	0.35	0.65	2.2	2.05507	2.16293	2.53689	1.98617
SNORD115-1	small nucleolar RNA, C/D box 115-1	other ncRNA	ENSG00000224078						-0.44	-0.19	0.19	-0.24	0.66	0.71	0.71	0.97	0.75	0.24	0.24	0.22	0.3	2.18	2.05534	2.44228	2.00515	2.24954
A_21_P0007847		(NA)							0.55	0.21	-0.17	0.33	0.82	0.89	0.89	1.21	0.75	0.21	0.16	0.25	0.27	2.18	2.28368	1.89978	2.44718	2.07106
A_33_P3262391		(NA)							-0.33	0.15	0.41	-0.48	0.5	0.54	0.54	0.74	0.75	0.25	0.89	0.73	0.4	2.18	2.15995	2.41934	2.08495	2.01005
LOC152578	uncharacterized LOC152578	lincRNA	ENSG00000250302	152578					0.39	0.44	0.03	-0.05	0.58	0.63	0.63	0.86	0.75	0.79	0.04	0.04	0.55	2.16	2.36044	1.95462	2.34429	1.92237
VENTX	VENT homeobox	protein coding	ENSG00000151650	27287		GO:0005515	miR-1277-5p|miR-190a-3p|miR-3121-3p|miR-3184-5p|miR-340-3p|miR-371b-5p|miR-373-5p|miR-3924|miR-3925-3p|miR-3941|miR-423-5p|miR-4276|miR-4478|miR-4789-5p|miR-5011-5p|miR-6089|miR-616-5p|miR-6827-3p|miR-8485		-0.37	0.16	0.25	-0.53	0.56	0.61	0.61	0.83	0.75	0.23	0.41	0.72	0.28	2.15	2.22694	2.3218	1.94853	2.06756
A_21_P0010068		(NA)							-0.34	0.3	0.33	-0.64	0.51	0.55	0.55	0.75	0.75	0.57	0.66	1.05	0.43	2.14	2.27335	2.30825	1.96842	1.97547
DSC1	desmocollin 1	protein coding	ENSG00000134765	1823		GO:0005921|GO:0016020|GO:0070062	let-7d-3p|miR-101-3p|miR-1281|miR-140-3p|miR-18a-5p|miR-18b-5p|miR-23a-5p|miR-23b-5p|miR-3123|miR-3168|miR-3607-3p|miR-3925-5p|miR-4306|miR-4311|miR-4478|miR-448|miR-4535|miR-4720-5p|miR-4735-3p|miR-4749-3p|miR-4757-5p|miR-4799-3p|miR-504-3p|miR-518d-5p|miR-518e-5p|miR-518f-5p|miR-519a-5p|miR-519b-5p|miR-519c-5p|miR-520c-5p|miR-522-5p|miR-523-5p|miR-526a|miR-544a|miR-5588-5p|miR-5700|miR-593-5p|miR-6744-3p|miR-676-3p|miR-6878-3p|miR-8077|miR-924		-0.33	0.45	0.43	-0.78	0.5	0.54	0.54	0.73	0.75	1.01	0.97	1.41	0.68	2.11	2.29678	2.28129	1.95203	1.8498
A_21_P0001669		(NA)							0.28	0.32	0.22	-0.04	0.42	0.45	0.45	0.61	0.75	0.82	0.5	0.05	0.78	2.07	2.11602	2.01592	2.29295	1.79557
GPX1	glutathione peroxidase 1	protein coding	ENSG00000233276	2876	00480|00590|04918|05014|05016	GO:0000302|GO:0004602|GO:0005737|GO:0005739|GO:0005759|GO:0005829|GO:0006144|GO:0006195|GO:0006749|GO:0009650|GO:0010269|GO:0017124|GO:0019369|GO:0019372|GO:0033599|GO:0040029|GO:0042542|GO:0042744|GO:0043154|GO:0044281|GO:0045454|GO:0055086|GO:0060047|GO:0061136|GO:0070062|GO:0090201|GO:0098869|GO:1902042|GO:1902905	miR-181d-3p|miR-3125|miR-3141|miR-3916|miR-3934-5p|miR-4261|miR-4290|miR-4306|miR-4496|miR-4655-3p|miR-6749-3p|miR-6859-5p|miR-6865-3p|miR-6868-5p|miR-877-5p		-0.3	0.05	-0.4	-0.35	0.46	0.49	0.49	0.67	0.74	0.08	0.98	0.54	1.97	14.14	14.4649	14.0164	13.7152	14.4153
A_33_P3375950		(NA)							-0.33	-0.05	-0.41	-0.28	0.5	0.54	0.54	0.73	0.74	0.07	0.9	0.37	1.61	13.4	13.6705	13.3038	12.974	13.7161
GSTK1	glutathione S-transferase kappa 1	protein coding	ENSG00000197448	373156	00480|00980|00982|04146|05204	GO:0004364|GO:0004602|GO:0005102|GO:0005515|GO:0005622|GO:0005759|GO:0005777|GO:0006805|GO:0016020|GO:0043231|GO:0044281|GO:0070062|GO:0098869|GO:1901687	let-7d-3p|miR-1915-3p|miR-3153|miR-3918|miR-4316|miR-505-5p|miR-515-3p|miR-548an|miR-656-5p|miR-6733-5p|miR-6739-5p|miR-6751-5p|miR-6764-5p|miR-6803-5p|miR-6880-5p		0.38	-0.25	-1.25	0.63	0.57	0.62	0.62	0.84	0.74	0.39	3.28	0.88	2.82	11.52	11.8993	10.9002	11.277	12.1485
PSMB10	proteasome (prosome, macropain) subunit, beta type, 10	protein coding	ENSG00000205220	5699	03050	GO:0000082|GO:0000165|GO:0000186|GO:0000209|GO:0000278|GO:0000502|GO:0002223|GO:0002474|GO:0002479|GO:0005515|GO:0005654|GO:0005829|GO:0005839|GO:0006521|GO:0006595|GO:0006915|GO:0006959|GO:0006977|GO:0007173|GO:0007264|GO:0007265|GO:0007411|GO:0008286|GO:0008543|GO:0010467|GO:0012501|GO:0016032|GO:0031145|GO:0033209|GO:0034641|GO:0038061|GO:0038095|GO:0042590|GO:0042981|GO:0043066|GO:0043488|GO:0044281|GO:0045087|GO:0048010|GO:0048011|GO:0050852|GO:0051436|GO:0051437|GO:0051439|GO:0090090|GO:0090263|GO:1990111			-0.38	-0.26	-0.46	-0.12	0.57	0.62	0.62	0.84	0.74	0.41	0.88	0.12	1.25	11.16	11.3149	11.1103	10.7319	11.5736
BCL2L12	BCL2-like 12 (proline rich)	protein coding	ENSG00000126453	83596		GO:0005515|GO:0005634|GO:0016020|GO:0045944|GO:1990001	miR-1207-5p|miR-182-5p|miR-3616-3p|miR-4319|miR-4763-3p|miR-6779-3p|miR-6856-3p|miR-7976	ABT1|APTX|ATAD3A|ATAD3B|BOP1|CDC20|CHAF1B|ELAVL1|FOXM1|HNRPF|MCM4|MCM5|MCM7|NOLC1|ORC1L|POLE3|RAD54L|RBM8A|RECQL4|REXO4|RFC2|RNASEH2A|THOC4|WDR18|WDR5|ZBTB20	0.48	0.66	-0.26	-0.18	0.74	0.8	0.8	1.09	0.74	1.01	0.3	0.13	1.01	10.98	11.4748	10.5518	11.0361	10.8136
VARS	valyl-tRNA synthetase	protein coding	ENSG00000226589	7407	00970	GO:0004832|GO:0005515|GO:0005829|GO:0006418|GO:0010467		ATAD3B|BOP1|DDX19A|DDX51|ELF2|FBXO22|GCN1L1|HEATR2|HMGA1|MCM4|MKI67IP|MRPS12|NUFIP1|PA2G4|PDCD11|POLD1|POLE4|POLR2E|POLR3K|PSMD3|RBM42|RFC2|RNF126|RUVBL1|RUVBL2|SF3B3|SIVA1|SSBP1|SSRP1|TCF3|THOC4|TRIM27|WDR18|WDR77|WHSC1|ZNF593	0.32	0.27	0.6	0.05	0.49	0.53	0.53	0.72	0.74	0.53	1.53	0.06	2.01	10.81	10.6023	10.9316	11.2542	10.3325
LCE1C	late cornified envelope 1C	protein coding	ENSG00000197084	353133			miR-212-5p|miR-34a-3p|miR-4291|miR-449b-3p|miR-4535|miR-665|miR-6853-5p|miR-6893-5p|miR-7113-5p		0.3	-0.14	-0.02	0.44	0.46	0.5	0.5	0.68	0.74	0.24	0.03	0.72	0.52	10.71	10.5396	10.6553	10.959	10.6767
EPAS1	endothelial PAS domain protein 1	protein coding	ENSG00000116016	2034	05200|05211	GO:0001666|GO:0003677|GO:0005515|GO:0005654|GO:0005667|GO:0005829|GO:0007165|GO:0008134|GO:0035019|GO:0035035|GO:0045944|GO:0046982|GO:0048625|GO:0061418|GO:0071456	miR-1261|miR-127-5p|miR-142-5p|miR-1468-5p|miR-155-3p|miR-182-5p|miR-185-5p|miR-1915-3p|miR-196a-3p|miR-21-3p|miR-2116-3p|miR-222-5p|miR-2276-3p|miR-30a-3p|miR-30d-3p|miR-30e-3p|miR-320e|miR-338-5p|miR-345-3p|miR-3529-3p|miR-3591-3p|miR-3609|miR-365a-3p|miR-365b-3p|miR-369-3p|miR-383-5p|miR-4267|miR-4297|miR-4306|miR-4419a|miR-4447|miR-4453|miR-4456|miR-4516|miR-4538|miR-4644|miR-4779|miR-548a-3p|miR-548aa|miR-548ac|miR-548ah-5p|miR-548ap-3p|miR-548ar-3p|miR-548at-5p|miR-548av-3p|miR-548aw|miR-548az-3p|miR-548bb-3p|miR-548d-3p|miR-548e-3p|miR-548f-3p|miR-548h-3p|miR-548t-3p|miR-548z|miR-5590-3p|miR-5591-3p|miR-582-5p|miR-589-3p|miR-616-3p|miR-660-5p|miR-6731-5p|miR-6732-3p|miR-6733-3p|miR-6764-5p|miR-6768-3p|miR-6770-5p|miR-6825-5p|miR-6867-3p|miR-6867-5p|miR-7106-5p|miR-7108-3p|miR-7154-5p|miR-7161-3p|miR-8062|miR-8085|miR-92a-2-5p|miR-92b-5p|miR-938|miR-939-3p	DDX51|H1FX|KRT8|MBD6|MLX|MYCN|MYST3|NARG1|PDX1|POLL|PRH1|PWWP2B|SARDH|SCT|SSBP3|SYNJ1|TRIM5|TRPC7|TTC28|VWF|ZCCHC14|ZNF423|ZNF771|ZSCAN5	-0.82	-0.73	0.34	-0.09	1.25	1.35	1.35	1.84	0.74	0.57	0.22	0.04	0.51	10.28	9.78025	10.8572	10.0369	10.5131
ACBD6	acyl-CoA binding domain containing 6	protein coding	ENSG00000230124	84320			miR-29a-5p|miR-363-5p|miR-4662a-5p|miR-483-5p|miR-584-3p|miR-6124|miR-671-5p|miR-6745	HMGB3|NLE1|PWP1|RANBP1|RUVBL1|RUVBL2|SFRS9|WDR18	-0.29	0	-0.52	-0.29	0.43	0.47	0.47	0.64	0.74	0	1.5	0.45	2.57	10.15	10.507	9.98357	9.69793	10.504
PCNP	PEST proteolytic signal containing nuclear protein	protein coding	ENSG00000081154	57092		GO:0005515|GO:0005634|GO:0016567|GO:0043161	let-7a-3p|let-7b-3p|let-7f-1-3p|miR-105-5p|miR-1258|miR-1283|miR-130a-5p|miR-181a-5p|miR-181b-5p|miR-181c-5p|miR-181d-5p|miR-200b-3p|miR-200c-3p|miR-200c-5p|miR-23a-3p|miR-23b-3p|miR-23c|miR-2681-5p|miR-27a-5p|miR-29a-5p|miR-3129-3p|miR-3140-3p|miR-3148|miR-3152-5p|miR-3191-5p|miR-3646|miR-365a-3p|miR-365b-3p|miR-3662|miR-3686|miR-4262|miR-4264|miR-4272|miR-429|miR-4327|miR-4328|miR-4456|miR-4469|miR-4511|miR-4661-5p|miR-4662a-3p|miR-4666a-3p|miR-4694-3p|miR-4729|miR-4774-3p|miR-485-3p|miR-493-5p|miR-495-3p|miR-5093|miR-516a-3p|miR-516b-3p|miR-519d-5p|miR-539-3p|miR-548a-5p|miR-548ab|miR-548ad-5p|miR-548ae-5p|miR-548ak|miR-548am-5p|miR-548ap-5p|miR-548aq-5p|miR-548ar-5p|miR-548as-5p|miR-548au-5p|miR-548ay-5p|miR-548b-5p|miR-548bb-5p|miR-548c-3p|miR-548c-5p|miR-548d-5p|miR-548h-5p|miR-548i|miR-548j-5p|miR-548m|miR-548o-5p|miR-548w|miR-548y|miR-550a-3p|miR-5583-5p|miR-559|miR-561-5p|miR-5688|miR-5692a|miR-5696|miR-599|miR-607|miR-6074|miR-6082|miR-642a-5p|miR-6509-5p|miR-651-3p|miR-6516-3p|miR-6516-5p|miR-660-5p|miR-6762-3p|miR-6773-3p|miR-6827-5p|miR-6830-5p|miR-6836-3p|miR-6882-3p|miR-6892-3p|miR-6892-5p|miR-7162-5p|miR-7853-5p|miR-876-3p|miR-9-5p|miR-96-3p|miR-98-3p		-0.31	0.16	-0.54	-0.47	0.47	0.5	0.5	0.69	0.74	0.29	1.43	0.78	2.97	9.88	10.3682	9.6678	9.36076	10.2076
JAG2	jagged 2	protein coding	ENSG00000184916	3714	04330	GO:0005112|GO:0005515|GO:0005886|GO:0005887|GO:0007219|GO:0007220|GO:0008083|GO:0009912|GO:0030154|GO:0030217|GO:0042127|GO:0045061|GO:0045747	let-7a-3p|let-7b-3p|let-7f-1-3p|miR-1227-3p|miR-1260a|miR-1260b|miR-1277-3p|miR-1321|miR-140-3p|miR-214-3p|miR-300|miR-3184-5p|miR-3194-5p|miR-3607-3p|miR-3619-5p|miR-3660|miR-3686|miR-381-3p|miR-3915|miR-423-5p|miR-4286|miR-4293|miR-4427|miR-4526|miR-4640-5p|miR-4691-3p|miR-4717-5p|miR-4726-5p|miR-4743-5p|miR-4778-5p|miR-5001-3p|miR-516a-3p|miR-516b-3p|miR-5696|miR-605-3p|miR-6089|miR-6126|miR-624-3p|miR-664a-3p|miR-6781-5p|miR-6840-3p|miR-6845-3p|miR-7162-5p|miR-761|miR-98-3p		0.33	-0.04	-0.08	0.37	0.5	0.54	0.54	0.74	0.74	0.06	0.11	0.51	0.29	9.86	9.788	9.75005	10.0809	9.82707
ELP6	elongator acetyltransferase complex subunit 6	protein coding	ENSG00000163832	54859		GO:0006325|GO:0030335|GO:0033588	miR-128-3p|miR-216a-3p|miR-3681-3p|miR-3910|miR-4293|miR-4489|miR-4731-5p|miR-6512-3p|miR-6720-5p|miR-6808-5p|miR-6849-3p|miR-6893-5p|miR-7110-3p|miR-760|miR-940		0.33	0.4	-0.27	-0.07	0.5	0.54	0.54	0.73	0.74	0.87	0.52	0.08	1.12	9.35	9.70114	9.03255	9.35873	9.30352
CBFB	core-binding factor, beta subunit	protein coding	ENSG00000067955	865		GO:0000209|GO:0003700|GO:0005515|GO:0006366|GO:0016020	let-7a-3p|let-7b-3p|let-7f-1-3p|miR-100-3p|miR-101-5p|miR-106a-3p|miR-1202|miR-1245b-3p|miR-1270|miR-1277-5p|miR-1297|miR-130a-3p|miR-130b-3p|miR-1322|miR-1324|miR-143-3p|miR-145-5p|miR-153-3p|miR-153-5p|miR-19a-3p|miR-19b-3p|miR-21-3p|miR-221-3p|miR-222-3p|miR-223-3p|miR-2276-5p|miR-26a-5p|miR-26b-5p|miR-27a-3p|miR-27b-3p|miR-28-5p|miR-2909|miR-297|miR-298|miR-301a-3p|miR-301b-3p|miR-302a-5p|miR-30a-3p|miR-30a-5p|miR-30b-5p|miR-30c-5p|miR-30d-3p|miR-30d-5p|miR-30e-3p|miR-30e-5p|miR-3121-3p|miR-3125|miR-3139|miR-3140-5p|miR-3143|miR-3163|miR-3180-5p|miR-3190-3p|miR-3194-5p|miR-32-3p|miR-338-3p|miR-345-3p|miR-3591-3p|miR-3607-3p|miR-3613-3p|miR-3617-3p|miR-3646|miR-3662|miR-3663-5p|miR-3666|miR-3671|miR-3675-5p|miR-3686|miR-371b-5p|miR-373-5p|miR-374c-3p|miR-374c-5p|miR-3908|miR-3916|miR-3920|miR-3925-3p|miR-3972|miR-410-3p|miR-4282|miR-4291|miR-4295|miR-4305|miR-4310|miR-4327|miR-4328|miR-4422|miR-4427|miR-4436b-3p|miR-4456|miR-4465|miR-4482-3p|miR-450b-5p|miR-4531|miR-454-3p|miR-4540|miR-4632-5p|miR-466|miR-4666a-3p|miR-4668-3p|miR-4671-3p|miR-4672|miR-4678|miR-4680-3p|miR-4720-3p|miR-4727-5p|miR-4760-3p|miR-4770|miR-4772-3p|miR-4775|miR-4786-3p|miR-4794|miR-4796-3p|miR-495-3p|miR-4999-5p|miR-499b-5p|miR-5008-3p|miR-500b-3p|miR-5011-5p|miR-511-3p|miR-5195-3p|miR-539-5p|miR-548a-5p|miR-548aa|miR-548ab|miR-548ac|miR-548ad-5p|miR-548ae-5p|miR-548ak|miR-548am-5p|miR-548ap-3p|miR-548ap-5p|miR-548aq-5p|miR-548ar-5p|miR-548as-5p|miR-548au-3p|miR-548au-5p|miR-548aw|miR-548ay-5p|miR-548b-5p|miR-548bb-3p|miR-548bb-5p|miR-548c-3p|miR-548c-5p|miR-548d-3p|miR-548d-5p|miR-548e-5p|miR-548h-3p|miR-548h-5p|miR-548i|miR-548j-5p|miR-548o-5p|miR-548t-3p|miR-548w|miR-548y|miR-548z|miR-556-3p|miR-5579-3p|miR-5582-3p|miR-5585-5p|miR-559|miR-5680|miR-5688|miR-5692a|miR-5694|miR-582-5p|miR-591|miR-605-5p|miR-607|miR-6088|miR-616-5p|miR-620|miR-624-3p|miR-633|miR-646|miR-6505-3p|miR-655-3p|miR-664a-3p|miR-664a-5p|miR-670-5p|miR-6735-5p|miR-6737-3p|miR-6738-3p|miR-6760-3p|miR-6808-3p|miR-6858-3p|miR-6859-5p|miR-6879-5p|miR-7-1-3p|miR-7-2-3p|miR-708-3p|miR-708-5p|miR-7153-3p|miR-7157-3p|miR-7843-5p|miR-7852-3p|miR-802|miR-8066|miR-873-5p|miR-877-5p|miR-892b|miR-892c-5p|miR-944|miR-98-3p	ELAVL1|FBXO9|FUSIP1|G3BP1|GTF2I|HNRPF|PPP2R1B|PRPF4|PTBP1|RB1|SFRS1|WDR1|XRN2|ZNF207|ZNF317	0.39	0.17	-0.03	0.22	0.6	0.65	0.65	0.88	0.74	0.24	0.03	0.22	0.29	8.6	8.63527	8.43311	8.82562	8.46057
MAPK8IP3	mitogen-activated protein kinase 8 interacting protein 3	protein coding	ENSG00000138834	23162	04010	GO:0000139|GO:0005078|GO:0016192|GO:0019894|GO:0046328	miR-1207-5p|miR-1247-3p|miR-1275|miR-128-3p|miR-18a-3p|miR-1913|miR-1915-3p|miR-216a-3p|miR-22-3p|miR-2278|miR-299-3p|miR-3175|miR-3191-5p|miR-3192-5p|miR-320a|miR-320b|miR-320c|miR-320d|miR-324-3p|miR-3617-5p|miR-3681-3p|miR-3689d|miR-378g|miR-3918|miR-4292|miR-4293|miR-4308|miR-4419a|miR-4429|miR-4468|miR-4483|miR-4492|miR-4508|miR-4514|miR-4649-3p|miR-4695-5p|miR-4731-5p|miR-4763-3p|miR-499a-3p|miR-499b-3p|miR-5008-5p|miR-544b|miR-6132|miR-6134|miR-641|miR-6501-3p|miR-6721-5p|miR-6736-3p|miR-6764-3p|miR-6764-5p|miR-6778-3p|miR-6791-5p|miR-6815-5p|miR-6824-3p|miR-6829-5p|miR-6836-5p|miR-6851-5p|miR-6852-5p|miR-6865-5p|miR-6895-5p|miR-7113-3p|miR-7150|miR-874-5p|miR-92a-2-5p|miR-939-3p	ADARB1|ELAVL3|MBD6|PWWP2B|ZNF552|ZNF771	-0.97	-0.86	0.4	-0.11	1.46	1.58	1.58	2.15	0.74	0.57	0.22	0.04	0.52	8.44	7.85294	9.11173	8.14378	8.71097
DDX19A	DEAD (Asp-Glu-Ala-Asp) box polypeptide 19A	protein coding	ENSG00000168872	55308		GO:0005515|GO:0005634|GO:0005737|GO:0016020	let-7a-5p|let-7b-5p|let-7c-5p|let-7d-5p|let-7e-5p|let-7f-5p|let-7g-5p|let-7i-5p|miR-1227-5p|miR-1255a|miR-1255b-5p|miR-1275|miR-1296-3p|miR-1914-5p|miR-340-5p|miR-3616-5p|miR-3662|miR-4283|miR-4434|miR-4451|miR-4458|miR-4482-3p|miR-4492|miR-4500|miR-4516|miR-4642|miR-4665-5p|miR-4684-5p|miR-4709-3p|miR-4755-3p|miR-4768-5p|miR-4773|miR-500a-3p|miR-507|miR-5681a|miR-5703|miR-573|miR-593-3p|miR-6792-5p|miR-6833-3p|miR-7-1-3p|miR-7-2-3p|miR-7151-5p|miR-98-5p	ALG1|ANAPC5|C16orf63|DDB1|DDX19B|DEDD|DHX35|EPRS|FBXO22|FOXK2|GCN1L1|GTF3C2|HEATR2|HNRPH1|ING1|ING5|MRPL44|MRPS12|NFE2L2|NFYC|NUFIP1|PATZ1|PDCD11|POLR2E|PRPF40A|PRPF4|PSMD3|PSPC1|RXRB|SAFB|STIP1|THOC4|TOX4|UTP15|VARS|WDR77|XRN2|ZNF146|ZNF317|ZNF672	0.28	0.08	-0.09	0.2	0.43	0.46	0.46	0.63	0.74	0.15	0.16	0.29	0.25	8.4	8.43579	8.26446	8.54533	8.35098
SCO1	SCO1 cytochrome c oxidase assembly protein	protein coding	ENSG00000133028	6341		GO:0005515|GO:0005739|GO:0006091|GO:0030016|GO:0072492	miR-190a-3p|miR-30c-1-3p|miR-3120-3p|miR-3123|miR-3192-5p|miR-3667-3p|miR-3679-3p|miR-3688-3p|miR-4273|miR-4493|miR-451b|miR-4534|miR-4753-5p|miR-4762-5p|miR-512-5p|miR-545-3p|miR-548c-3p|miR-5588-3p|miR-584-3p|miR-651-3p|miR-6515-3p|miR-664a-3p|miR-6881-3p|miR-7112-3p|miR-7156-5p|miR-877-3p	FBXO22|FBXW12|GRSF1|LPP|MRPS12|MRPS17|NUMBL|ZNF160	0.36	0.13	-0.58	0.23	0.55	0.59	0.59	0.81	0.74	0.19	1.27	0.26	1.14	8.22	8.52605	7.81481	8.17575	8.3966
ZNF644	zinc finger protein 644	protein coding	ENSG00000122482	84146			let-7a-3p|let-7a-5p|let-7b-3p|let-7b-5p|let-7c-5p|let-7d-5p|let-7e-5p|let-7f-1-3p|let-7f-5p|let-7g-5p|let-7i-5p|miR-1252-3p|miR-1255b-2-3p|miR-1264|miR-1294|miR-132-3p|miR-141-3p|miR-186-5p|miR-18a-3p|miR-18b-3p|miR-19a-5p|miR-19b-1-5p|miR-19b-2-5p|miR-200a-3p|miR-202-3p|miR-205-3p|miR-2110|miR-212-3p|miR-223-5p|miR-26a-1-3p|miR-26a-2-3p|miR-3074-5p|miR-30a-3p|miR-30a-5p|miR-30b-5p|miR-30c-5p|miR-30d-3p|miR-30d-5p|miR-30e-3p|miR-30e-5p|miR-3130-3p|miR-3133|miR-3145-3p|miR-3148|miR-3157-3p|miR-3163|miR-3168|miR-3180-5p|miR-34a-5p|miR-34c-5p|miR-362-5p|miR-365a-3p|miR-365b-3p|miR-3668|miR-371a-5p|miR-3924|miR-4251|miR-4266|miR-4282|miR-431-5p|miR-4327|miR-4428|miR-4458|miR-4469|miR-4474-3p|miR-448|miR-4490|miR-449a|miR-449b-5p|miR-4500|miR-451a|miR-452-5p|miR-466|miR-4676-3p|miR-4760-5p|miR-4777-5p|miR-491-5p|miR-5007-3p|miR-500b-5p|miR-543|miR-548g-3p|miR-5585-5p|miR-5680|miR-5689|miR-5691|miR-5692b|miR-5692c|miR-607|miR-6073|miR-6509-5p|miR-653-3p|miR-6748-3p|miR-6796-5p|miR-6805-3p|miR-6844|miR-6867-3p|miR-6868-5p|miR-6888-3p|miR-6888-5p|miR-7159-3p|miR-8061|miR-889-3p|miR-892a|miR-892b|miR-892c-3p|miR-921|miR-98-3p|miR-98-5p	ARID1B|CDC5L|CKAP5|CNOT7|CREB1|DDX42|EIF4A2|FBXW11|MATR3|MYSM1|NCOA2|PAFAH1B1|PPFIA1|PTBP2|RC3H2|TNKS2|TRIM23|UTP15|UTX|ZNF146|ZNF322A	-0.33	-0.09	0.75	-0.24	0.5	0.54	0.54	0.73	0.74	0.13	2.04	0.3	2	8.18	7.79902	8.63723	8.30922	7.8861
NAT10	N-acetyltransferase 10 (GCN5-related)	protein coding	ENSG00000135372	55226	03008	GO:0000784|GO:0005515|GO:0005730|GO:0016020|GO:0032211|GO:0044822	miR-148a-5p|miR-3119|miR-3135b|miR-3168|miR-330-3p|miR-4527|miR-505-5p|miR-6071|miR-6503-5p|miR-6512-3p|miR-6716-5p|miR-6720-5p|miR-6721-5p|miR-6826-3p	ELAVL1|ILF3|MCM3|NLE1|RBMX|RNPS1|SF3B3|SSRP1	0.35	0.29	0.11	0.06	0.53	0.57	0.57	0.78	0.74	0.52	0.16	0.06	0.45	8.14	8.19936	8.02418	8.37086	7.91377
FUBP1	far upstream element (FUSE) binding protein 1	protein coding	ENSG00000162613	8880		GO:0003697|GO:0003700|GO:0005515|GO:0005634|GO:0005654|GO:0010628|GO:0044822	miR-1-3p|miR-1208|miR-1250-3p|miR-1252-5p|miR-1276|miR-199a-3p|miR-199b-3p|miR-200b-3p|miR-200c-3p|miR-206|miR-21-5p|miR-222-5p|miR-3129-5p|miR-3148|miR-3156-5p|miR-3177-5p|miR-335-3p|miR-3609|miR-3613-3p|miR-3662|miR-3679-3p|miR-3927-5p|miR-3977|miR-4261|miR-429|miR-4422|miR-452-5p|miR-4639-5p|miR-4666a-3p|miR-4668-5p|miR-4672|miR-4676-3p|miR-4694-3p|miR-4717-3p|miR-4729|miR-4773|miR-493-5p|miR-495-3p|miR-5010-3p|miR-511-3p|miR-548a-3p|miR-548ae-3p|miR-548ah-3p|miR-548ah-5p|miR-548aj-3p|miR-548am-3p|miR-548aq-3p|miR-548av-5p|miR-548az-5p|miR-548f-3p|miR-548j-3p|miR-548k|miR-548l|miR-548n|miR-548t-5p|miR-548x-3p|miR-5688|miR-569|miR-590-5p|miR-6073|miR-6083|miR-6128|miR-613|miR-625-5p|miR-651-3p|miR-6715a-3p|miR-6795-5p|miR-6835-3p|miR-6887-5p|miR-7161-3p|miR-8054|miR-8084|miR-8485|miR-892c-3p	ANAPC5|NAT13|NR1H2|RBM39|ZNF207	0.34	0.14	-0.01	0.21	0.52	0.57	0.57	0.77	0.74	0.21	0.02	0.24	0.29	8.14	8.15707	8.00537	8.3488	8.02037
B3GALNT2	beta-1,3-N-acetylgalactosaminyltransferase 2	protein coding	ENSG00000162885	148789		GO:0005783|GO:0006486|GO:0006493|GO:0008375|GO:0008376	miR-101-3p|miR-125a-5p|miR-125b-2-3p|miR-125b-5p|miR-1275|miR-139-5p|miR-141-5p|miR-19a-3p|miR-19b-3p|miR-2113|miR-2355-3p|miR-297|miR-3065-5p|miR-3121-3p|miR-3133|miR-3163|miR-3182|miR-3662|miR-371b-5p|miR-373-5p|miR-3942-5p|miR-3978|miR-4266|miR-4310|miR-4319|miR-4328|miR-433-3p|miR-4425|miR-4447|miR-4455|miR-4467|miR-4475|miR-4477b|miR-450a-1-3p|miR-4643|miR-4679|miR-4694-3p|miR-4703-5p|miR-4729|miR-4760-3p|miR-4766-3p|miR-505-3p|miR-508-5p|miR-513b-5p|miR-548ae-3p|miR-548ah-3p|miR-548aj-3p|miR-548am-3p|miR-548aq-3p|miR-548j-3p|miR-548x-3p|miR-552-5p|miR-5588-3p|miR-5680|miR-582-5p|miR-590-3p|miR-606|miR-616-5p|miR-625-5p|miR-6500-3p|miR-6502-3p|miR-6504-3p|miR-6508-5p|miR-6732-3p|miR-6740-3p|miR-676-3p|miR-6760-3p|miR-6768-3p|miR-6776-5p|miR-6881-3p|miR-7114-5p|miR-7157-5p|miR-766-3p|miR-7703|miR-7856-5p|miR-8067|miR-877-3p|miR-9-5p|miR-935	FBXO28|FBXO38|KLHL8|LARP7|NSMAF|RNF6|RPAP3|ZFY	0.36	0.11	-0.33	0.24	0.54	0.59	0.59	0.8	0.74	0.16	0.59	0.28	0.44	7.8	7.95864	7.51877	7.87717	7.84475
OGT	O-linked N-acetylglucosamine (GlcNAc) transferase	protein coding	ENSG00000147162	8473	00514|04931	GO:0000123|GO:0005515|GO:0005547|GO:0005634|GO:0005654|GO:0005829|GO:0005886|GO:0006110|GO:0006325|GO:0006493|GO:0006915|GO:0007165|GO:0007584|GO:0008047|GO:0008375|GO:0016262|GO:0030854|GO:0031397|GO:0032868|GO:0032922|GO:0035020|GO:0043085|GO:0043981|GO:0043982|GO:0043984|GO:0045862|GO:0045944|GO:0046626|GO:0048015|GO:0051571|GO:0061087|GO:0070688|GO:0071300|GO:0080182|GO:0090526|GO:0097363	miR-101-3p|miR-103a-3p|miR-107|miR-1208|miR-1226-3p|miR-1226-5p|miR-1243|miR-126-5p|miR-1264|miR-1271-5p|miR-1304-5p|miR-141-3p|miR-143-5p|miR-145-3p|miR-148a-5p|miR-153-5p|miR-15a-5p|miR-15b-5p|miR-16-5p|miR-181a-5p|miR-181b-5p|miR-181c-5p|miR-181d-5p|miR-195-5p|miR-198|miR-200a-3p|miR-202-5p|miR-204-5p|miR-20b-3p|miR-211-5p|miR-2115-3p|miR-2116-5p|miR-24-3p|miR-2467-5p|miR-3117-5p|miR-3128|miR-3145-5p|miR-3148|miR-3162-3p|miR-3166|miR-339-5p|miR-340-5p|miR-361-3p|miR-3616-3p|miR-3675-3p|miR-3679-3p|miR-3680-5p|miR-3691-3p|miR-3692-3p|miR-382-3p|miR-3929|miR-3934-3p|miR-3978|miR-424-5p|miR-4262|miR-4266|miR-4299|miR-4419b|miR-4441|miR-4476|miR-4478|miR-4482-3p|miR-4495|miR-4499|miR-4688|miR-4755-5p|miR-4766-5p|miR-4768-3p|miR-4772-3p|miR-4795-3p|miR-483-3p|miR-485-5p|miR-486-3p|miR-497-5p|miR-5000-5p|miR-5006-3p|miR-5007-3p|miR-5008-3p|miR-519a-3p|miR-519b-3p|miR-519c-3p|miR-519d-5p|miR-548ae-3p|miR-548ag|miR-548ah-3p|miR-548ai|miR-548aj-3p|miR-548am-3p|miR-548aq-3p|miR-548ba|miR-548c-3p|miR-548j-3p|miR-548x-3p|miR-5571-5p|miR-5582-3p|miR-5584-3p|miR-5696|miR-570-5p|miR-590-3p|miR-593-5p|miR-6071|miR-6074|miR-6079|miR-619-3p|miR-624-5p|miR-642b-5p|miR-656-3p|miR-6737-3p|miR-6743-5p|miR-6801-5p|miR-6818-3p|miR-6828-5p|miR-6833-5p|miR-6838-5p|miR-6867-3p|miR-6876-5p|miR-6883-3p|miR-6884-5p|miR-6887-3p|miR-6895-3p|miR-7-5p|miR-7109-3p|miR-7157-3p|miR-766-5p|miR-7851-3p|miR-7856-5p|miR-7974|miR-875-3p|miR-889-3p|miR-889-5p|miR-93-3p|miR-96-5p	CHD2|SFRS5|ZFX|ZNF207	-0.39	-0.34	0.6	-0.04	0.59	0.63	0.63	0.86	0.74	0.57	1.2	0.04	1.58	7.69	7.22454	8.16434	7.77749	7.5688
A_33_P3244361		(NA)							0.58	-0.32	-1.03	0.9	0.89	0.96	0.96	1.3	0.74	0.31	1.44	0.79	0.77	7.6	7.75692	7.04967	7.63041	8.07834
OSBPL3	oxysterol binding protein-like 3	protein coding	ENSG00000070882	26031		GO:0005515|GO:0005829|GO:0005886|GO:0015485|GO:0016020|GO:0031965|GO:0097038	let-7a-3p|let-7a-5p|let-7b-3p|let-7b-5p|let-7c-5p|let-7d-5p|let-7e-5p|let-7f-1-3p|let-7f-5p|let-7g-5p|let-7i-5p|miR-106b-3p|miR-1226-3p|miR-1229-5p|miR-1261|miR-1273f|miR-1275|miR-1277-5p|miR-1321|miR-141-3p|miR-142-3p|miR-146a-3p|miR-147a|miR-153-5p|miR-15a-5p|miR-15b-5p|miR-16-5p|miR-181a-5p|miR-181b-5p|miR-181c-5p|miR-181d-5p|miR-190a-3p|miR-1910-3p|miR-194-5p|miR-195-5p|miR-198|miR-200a-3p|miR-2115-3p|miR-224-3p|miR-2467-3p|miR-300|miR-3074-5p|miR-3119|miR-3121-3p|miR-3125|miR-3143|miR-3145-3p|miR-3163|miR-3188|miR-3190-3p|miR-326|miR-330-5p|miR-3591-5p|miR-3606-3p|miR-361-3p|miR-3646|miR-3658|miR-3662|miR-3679-3p|miR-3680-3p|miR-3714|miR-381-3p|miR-3910|miR-3911|miR-3915|miR-3916|miR-3927-3p|miR-3928-3p|miR-424-5p|miR-4257|miR-4262|miR-4270|miR-4292|miR-4307|miR-4310|miR-4318|miR-432-3p|miR-433-3p|miR-4441|miR-4458|miR-4468|miR-4500|miR-450a-2-3p|miR-4519|miR-4530|miR-4531|miR-4649-3p|miR-4661-5p|miR-4680-3p|miR-4684-5p|miR-4690-5p|miR-4694-3p|miR-4716-5p|miR-4739|miR-4742-3p|miR-4753-3p|miR-4756-5p|miR-4768-3p|miR-4775|miR-4795-3p|miR-4796-5p|miR-4804-3p|miR-497-5p|miR-500a-3p|miR-5011-5p|miR-5093|miR-513a-3p|miR-513c-3p|miR-522-3p|miR-543|miR-548ae-3p|miR-548ah-3p|miR-548aj-3p|miR-548am-3p|miR-548aq-3p|miR-548e-5p|miR-548g-3p|miR-548j-3p|miR-548p|miR-548x-3p|miR-5579-5p|miR-5680|miR-5690|miR-5691|miR-583|miR-590-3p|miR-593-3p|miR-605-3p|miR-6085|miR-6499-3p|miR-6502-3p|miR-6505-5p|miR-6507-3p|miR-6511a-5p|miR-665|miR-6742-5p|miR-6750-3p|miR-6754-5p|miR-6756-5p|miR-6766-5p|miR-6768-5p|miR-6782-3p|miR-6791-5p|miR-6805-3p|miR-6809-3p|miR-6813-5p|miR-6825-5p|miR-6828-5p|miR-6831-5p|miR-6838-5p|miR-6847-5p|miR-6859-5p|miR-7106-5p|miR-7152-5p|miR-766-5p|miR-7845-5p|miR-889-3p|miR-891b|miR-9-3p|miR-922|miR-98-3p|miR-98-5p		-0.37	-0.34	1.23	-0.03	0.55	0.6	0.6	0.81	0.74	0.6	3.34	0.03	4.27	7.54	6.73677	8.30254	7.93644	7.07242
TSTA3	tissue specific transplantation antigen P35B	protein coding	ENSG00000278243	7264	00051|00520|01100	GO:0005737|GO:0005829|GO:0006488|GO:0009055|GO:0016853|GO:0018279|GO:0019673|GO:0042351|GO:0042356|GO:0043687|GO:0044267|GO:0050577|GO:0070062	miR-1915-3p|miR-221-5p|miR-4319|miR-4441|miR-4481|miR-4483|miR-4751|miR-6764-5p|miR-6846-5p|miR-8073	APEX1|NLE1|PES1	0.37	0.05	-0.3	0.32	0.56	0.6	0.6	0.82	0.74	0.07	0.5	0.37	0.31	7.47	7.57303	7.22451	7.59341	7.5203
DPP3	dipeptidyl-peptidase 3	protein coding	ENSG00000254986	10072		GO:0005515|GO:0005654|GO:0005737|GO:0005886|GO:0006508|GO:0008239|GO:0008270|GO:0070062	let-7a-5p|let-7b-5p|let-7c-5p|let-7d-5p|let-7e-5p|let-7f-5p|let-7g-5p|let-7i-5p|miR-1231|miR-148a-3p|miR-148b-3p|miR-152-3p|miR-197-3p|miR-302e|miR-3163|miR-3179|miR-3202|miR-34a-5p|miR-34c-5p|miR-3529-5p|miR-3652|miR-379-5p|miR-3936|miR-4430|miR-4458|miR-449a|miR-449b-5p|miR-4500|miR-4524b-3p|miR-4694-3p|miR-4749-3p|miR-5002-5p|miR-512-3p|miR-628-5p|miR-6780b-5p|miR-6818-3p|miR-7150|miR-7160-5p|miR-7162-3p|miR-7855-5p|miR-876-3p|miR-98-5p	APEX2|ATAD3B|CPEB4|HMGB3|MTX1|NOC4L|PES1|POLR2G|WDR51A	0.35	0.24	0.23	0.11	0.54	0.58	0.58	0.79	0.74	0.4	0.38	0.12	0.64	7.45	7.41386	7.40363	7.75695	7.17372
A_33_P3263157		(NA)							-0.37	0.63	-0.62	-1	0.56	0.61	0.61	0.82	0.74	1.36	1.34	1.68	4.11	7.31	8.19808	6.95462	6.58576	7.57168
CLASP1	cytoplasmic linker associated protein 1	protein coding	ENSG00000074054	23332		GO:0000086|GO:0000226|GO:0000278|GO:0000776|GO:0001578|GO:0002162|GO:0005515|GO:0005794|GO:0005813|GO:0005828|GO:0005829|GO:0005876|GO:0005881|GO:0005938|GO:0006903|GO:0006996|GO:0007020|GO:0007026|GO:0007030|GO:0007052|GO:0007264|GO:0007411|GO:0008017|GO:0010458|GO:0010470|GO:0010634|GO:0010717|GO:0016020|GO:0030953|GO:0030981|GO:0031023|GO:0031111|GO:0031116|GO:0031592|GO:0034453|GO:0035371|GO:0040001|GO:0043515|GO:0045180|GO:0045921|GO:0051010|GO:0051294|GO:0051301|GO:0051497|GO:0051893|GO:0070062|GO:0070507|GO:0090091|GO:0090162|GO:0090307|GO:1903690|GO:1904261	miR-1207-5p|miR-1237-5p|miR-1250-3p|miR-126-5p|miR-1285-3p|miR-129-1-3p|miR-129-2-3p|miR-1291|miR-1321|miR-138-1-3p|miR-181a-5p|miR-181b-5p|miR-181c-5p|miR-181d-5p|miR-1827|miR-1914-3p|miR-200b-3p|miR-200c-3p|miR-2054|miR-214-3p|miR-216a-5p|miR-2467-3p|miR-3144-5p|miR-3162-5p|miR-3182|miR-3184-3p|miR-3187-5p|miR-3194-3p|miR-3197|miR-3202|miR-320a|miR-320b|miR-320c|miR-320d|miR-320e|miR-3613-3p|miR-3619-3p|miR-3619-5p|miR-371b-5p|miR-373-5p|miR-379-3p|miR-3921|miR-411-3p|miR-4262|miR-4265|miR-429|miR-4291|miR-4296|miR-4316|miR-4320|miR-4322|miR-4429|miR-4463|miR-4470|miR-4475|miR-4483|miR-4486|miR-4488|miR-4494|miR-4499|miR-4650-5p|miR-4652-3p|miR-4653-5p|miR-4659a-5p|miR-4659b-5p|miR-4697-5p|miR-4739|miR-4756-5p|miR-4758-3p|miR-4763-3p|miR-4766-5p|miR-4768-3p|miR-4776-3p|miR-491-5p|miR-495-3p|miR-5010-3p|miR-508-3p|miR-5089-5p|miR-516a-3p|miR-516b-3p|miR-5189-5p|miR-5194|miR-544a|miR-548ac|miR-548as-3p|miR-548bb-3p|miR-548c-3p|miR-548d-3p|miR-548h-3p|miR-548z|miR-5688|miR-585-5p|miR-591|miR-612|miR-6134|miR-616-5p|miR-627-3p|miR-637|miR-6500-3p|miR-6501-3p|miR-6738-5p|miR-6752-5p|miR-6760-5p|miR-6775-3p|miR-6791-3p|miR-6805-5p|miR-6807-5p|miR-6822-3p|miR-6825-5p|miR-6829-3p|miR-6842-5p|miR-6860|miR-6873-3p|miR-7-1-3p|miR-7-2-3p|miR-7110-5p|miR-7114-5p|miR-7162-5p|miR-7515|miR-761|miR-766-5p|miR-7977|miR-8057|miR-8076|miR-8485	ARPC1A|CUL4A|ELF2|KLHL8|KPNA3|LPP|MBNL2|OSBPL9|PHKB|PPWD1|RBM4B|RBM6|RFX3|SBF2|TIA1	-0.32	-0.15	0.04	-0.17	0.49	0.52	0.52	0.71	0.74	0.26	0.06	0.2	0.29	7.18	7.12917	7.32556	7.00485	7.28167
PTGDS	prostaglandin D2 synthase 21kDa (brain)	protein coding	ENSG00000107317	5730	00590|01100	GO:0001516|GO:0004667|GO:0005215|GO:0005501|GO:0005504|GO:0005515|GO:0005576|GO:0005615|GO:0005789|GO:0005791|GO:0005794|GO:0006810|GO:0019369|GO:0019371|GO:0044281|GO:0045187|GO:0070062	miR-4293|miR-4481	DBF4|LIMCH1|RFWD3|ZBTB20	1.32	-0.47	-4.55	1.79	1.99	2.15	2.15	2.93	0.74	0.19	3.45	0.67	3.26	7.05	8.77892	4.70278	6.01949	9.25255
MORC3	MORC family CW-type zinc finger 3	protein coding	ENSG00000159256	23515		GO:0005654|GO:0006468|GO:0007569|GO:0016605|GO:0018105|GO:0048147|GO:0050821|GO:0051457	let-7a-3p|let-7b-3p|let-7f-1-3p|miR-1283|miR-1284|miR-153-3p|miR-155-3p|miR-155-5p|miR-181a-5p|miR-181b-5p|miR-181c-5p|miR-181d-5p|miR-190a-3p|miR-205-3p|miR-2054|miR-218-2-3p|miR-221-5p|miR-25-3p|miR-3145-3p|miR-3148|miR-32-5p|miR-3606-3p|miR-363-3p|miR-367-3p|miR-374a-5p|miR-374b-5p|miR-3908|miR-3973|miR-4262|miR-4275|miR-4282|miR-4422|miR-4433b-3p|miR-4436a|miR-4464|miR-450a-1-3p|miR-452-5p|miR-4652-3p|miR-4668-3p|miR-4676-3p|miR-4687-5p|miR-4698|miR-4718|miR-4728-3p|miR-4729|miR-4742-5p|miR-4748|miR-4766-3p|miR-5000-3p|miR-5011-5p|miR-5087|miR-513a-3p|miR-513c-3p|miR-542-3p|miR-545-5p|miR-548ag|miR-548ai|miR-548ba|miR-548c-3p|miR-548m|miR-551b-5p|miR-5582-3p|miR-5692a|miR-5696|miR-570-5p|miR-5700|miR-584-5p|miR-622|miR-651-3p|miR-6796-3p|miR-6808-3p|miR-6833-5p|miR-758-3p|miR-7852-3p|miR-8073|miR-887-3p|miR-892c-3p|miR-92a-3p|miR-92b-3p|miR-95-5p|miR-98-3p		0.32	-0.24	0.04	0.57	0.49	0.53	0.53	0.72	0.74	0.46	0.05	0.93	0.92	6.99	6.70356	6.98273	7.30642	6.9464
Hs.446671		(NA)							-0.49	0.2	-1.12	-0.7	0.75	0.81	0.81	1.11	0.74	0.22	2.01	0.7	3.61	6.88	7.76388	6.43833	5.94351	7.55964
NSUN4	NOP2/Sun domain family, member 4	protein coding	ENSG00000117481	387338		GO:0005515|GO:0005762|GO:0008168|GO:0031167	miR-1179|miR-1255a|miR-1255b-5p|miR-133a-5p|miR-138-1-3p|miR-145-5p|miR-214-3p|miR-297|miR-3140-3p|miR-3619-5p|miR-370-3p|miR-371b-5p|miR-373-5p|miR-384|miR-3926|miR-4269|miR-4275|miR-4283|miR-4297|miR-4316|miR-4319|miR-433-3p|miR-4418|miR-4436b-3p|miR-449b-3p|miR-4509|miR-4524a-3p|miR-4524b-3p|miR-4534|miR-4632-5p|miR-4650-5p|miR-4722-3p|miR-4764-3p|miR-4796-3p|miR-488-3p|miR-5004-3p|miR-504-3p|miR-509-3-5p|miR-509-5p|miR-5095|miR-5195-3p|miR-544a|miR-548an|miR-561-3p|miR-579-3p|miR-605-5p|miR-6077|miR-616-5p|miR-630|miR-6504-3p|miR-664b-3p|miR-6715b-5p|miR-6727-3p|miR-6735-5p|miR-6752-3p|miR-6778-3p|miR-6787-3p|miR-6807-5p|miR-6849-3p|miR-6854-5p|miR-6879-5p|miR-6885-3p|miR-6893-3p|miR-7151-3p|miR-7159-5p|miR-761|miR-7843-5p|miR-7845-5p|miR-7976|miR-8082|miR-95-5p|miR-9500	ASB10|MRPL44|PDCD11|RBM19|RNF38|YBX1	0.41	0.33	-0.06	0.08	0.62	0.67	0.67	0.91	0.74	0.51	0.07	0.06	0.39	6.88	7.04395	6.64838	7.05781	6.71053
FKBP5	FK506 binding protein 5	protein coding	ENSG00000096060	2289	04915	GO:0003755|GO:0005515|GO:0005654|GO:0006457|GO:0016020|GO:0031072|GO:0061077|GO:0070062	miR-101-5p|miR-1200|miR-1208|miR-122-5p|miR-1238-5p|miR-1252-3p|miR-1273g-5p|miR-1273h-5p|miR-1275|miR-128-1-5p|miR-128-2-5p|miR-129-5p|miR-141-3p|miR-152-5p|miR-17-3p|miR-200a-3p|miR-203b-5p|miR-2115-5p|miR-300|miR-3064-5p|miR-30b-3p|miR-3119|miR-3133|miR-3175|miR-320a|miR-320b|miR-320c|miR-320d|miR-3689a-3p|miR-3689b-3p|miR-3689c|miR-381-3p|miR-3929|miR-3938|miR-4271|miR-4323|miR-4419b|miR-4422|miR-4429|miR-4433b-3p|miR-4464|miR-4478|miR-4503|miR-452-3p|miR-4663|miR-4686|miR-4725-3p|miR-4735-5p|miR-4748|miR-4758-3p|miR-4758-5p|miR-4779|miR-495-3p|miR-5004-3p|miR-526b-5p|miR-544a|miR-548aa|miR-548ae-3p|miR-548ah-3p|miR-548aj-3p|miR-548am-3p|miR-548ap-3p|miR-548aq-3p|miR-548j-3p|miR-548n|miR-548t-3p|miR-548x-3p|miR-5580-3p|miR-5580-5p|miR-5688|miR-571|miR-6504-5p|miR-6515-3p|miR-6718-5p|miR-6721-5p|miR-6750-3p|miR-6779-5p|miR-6780a-5p|miR-6780b-5p|miR-6867-5p|miR-6877-5p|miR-6878-3p|miR-7106-5p|miR-7113-5p|miR-7114-5p|miR-767-3p|miR-7974|miR-8485|miR-877-5p|miR-892a|miR-892b	LIMD1|RBM12B|TTC13	0.62	0.26	-4.67	0.37	0.94	1.02	1.02	1.39	0.74	0.22	7.52	0.23	8.63	6.65	9.16438	4.24193	4.86476	8.9071
SLC6A10P	solute carrier family 6 (neurotransmitter transporter), member 10, pseudogene	pseudogene	ENSG00000214617	386757				PSD3	0.31	-0.07	0.13	0.38	0.47	0.51	0.51	0.7	0.74	0.11	0.23	0.58	0.82	6.6	6.39554	6.59909	6.91119	6.46626
MTF2	metal response element binding transcription factor 2	protein coding	ENSG00000143033	22823		GO:0000122|GO:0005634|GO:0005654|GO:0005737|GO:0007379|GO:0010467|GO:0019827|GO:0035064|GO:0040029|GO:0045814|GO:0045944|GO:0048863|GO:0061086|GO:0061087	miR-101-5p|miR-103a-2-5p|miR-10a-5p|miR-10b-5p|miR-1179|miR-1205|miR-1207-3p|miR-124-5p|miR-1253|miR-1273e|miR-1273h-3p|miR-1277-5p|miR-1283|miR-1301-3p|miR-132-3p|miR-138-5p|miR-141-3p|miR-143-5p|miR-150-3p|miR-153-5p|miR-16-2-3p|miR-181a-5p|miR-181b-5p|miR-181c-5p|miR-181d-5p|miR-186-5p|miR-190a-3p|miR-1914-5p|miR-195-3p|miR-200a-3p|miR-200b-3p|miR-200c-3p|miR-203b-3p|miR-2054|miR-208a-3p|miR-208b-3p|miR-21-3p|miR-2110|miR-212-3p|miR-22-3p|miR-222-5p|miR-29a-5p|miR-3065-3p|miR-3143|miR-3155a|miR-3155b|miR-3182|miR-3184-3p|miR-338-5p|miR-345-5p|miR-34b-3p|miR-3591-3p|miR-3606-3p|miR-3646|miR-3658|miR-3662|miR-3664-5p|miR-3679-3p|miR-3682-5p|miR-3692-5p|miR-370-5p|miR-377-3p|miR-3941|miR-409-3p|miR-4262|miR-4263|miR-4282|miR-429|miR-4299|miR-4324|miR-4325|miR-4438|miR-450a-2-3p|miR-4517|miR-455-5p|miR-4666a-5p|miR-4668-5p|miR-4678|miR-4682|miR-4724-5p|miR-4759|miR-4762-5p|miR-4772-3p|miR-4781-3p|miR-4789-3p|miR-4789-5p|miR-4793-3p|miR-484|miR-495-3p|miR-5011-5p|miR-5047|miR-507|miR-5095|miR-513a-3p|miR-513c-3p|miR-515-5p|miR-5195-5p|miR-519d-5p|miR-519e-5p|miR-543|miR-548a-5p|miR-548ab|miR-548ad-5p|miR-548ae-5p|miR-548ak|miR-548am-5p|miR-548ap-5p|miR-548aq-5p|miR-548ar-5p|miR-548as-5p|miR-548au-5p|miR-548ay-5p|miR-548b-5p|miR-548bb-5p|miR-548c-5p|miR-548d-5p|miR-548h-5p|miR-548i|miR-548j-5p|miR-548n|miR-548o-5p|miR-548w|miR-548y|miR-551b-5p|miR-557|miR-5589-3p|miR-559|miR-567|miR-5681b|miR-5688|miR-5691|miR-5692a|miR-570-3p|miR-602|miR-603|miR-6501-3p|miR-6505-5p|miR-6509-5p|miR-6515-3p|miR-6728-3p|miR-6731-3p|miR-6753-3p|miR-6757-3p|miR-6776-3p|miR-6783-5p|miR-6805-3p|miR-6806-5p|miR-6809-3p|miR-6830-3p|miR-6831-3p|miR-6871-3p|miR-6880-5p|miR-6885-3p|miR-6888-5p|miR-7107-3p|miR-7151-3p|miR-7158-5p|miR-7847-3p|miR-7978|miR-8066|miR-8077|miR-8485|miR-891b|miR-9-3p|miR-95-5p	ANKRD17|ARMC8|BRCA2|C14orf106|C6orf113|CBLL1|CEP76|DBF4|DDX18|DEPDC1B|FBXO5|HNRPD|HNRPM|MIB1|NUFIP1|NUP50|PRPF40A|RAD18|RBM12|RBM26|RFWD3|RNF138|SEH1L|SFRS3|TAF5|TOPBP1|TTF2|WDHD1|WDR13|WDR36|ZBTB4	-0.38	0.13	0.75	-0.51	0.57	0.62	0.62	0.85	0.74	0.17	1.67	0.65	1.09	6.56	6.3595	6.97752	6.59929	6.23174
CARTPT	CART prepropeptide	protein coding	ENSG00000164326	9607		GO:0000186|GO:0001678|GO:0005515|GO:0005615|GO:0007165|GO:0007186|GO:0007267|GO:0008343|GO:0009267|GO:0030141|GO:0032099|GO:0032812|GO:0032922|GO:0045671|GO:0045777|GO:0045779|GO:0051971	miR-1321|miR-182-5p|miR-214-3p|miR-3153|miR-3619-5p|miR-367-5p|miR-377-3p|miR-3924|miR-3977|miR-4667-5p|miR-4700-5p|miR-4731-3p|miR-4739|miR-4755-5p|miR-4756-5p|miR-4801|miR-4802-5p|miR-5006-3p|miR-5010-3p|miR-592|miR-597-5p|miR-599|miR-6165|miR-6733-5p|miR-6739-5p|miR-6847-5p|miR-6852-3p|miR-6872-3p|miR-6873-5p|miR-7106-5p|miR-7113-5p|miR-761|miR-8089		0.4	-1.29	-1.56	1.69	0.6	0.65	0.65	0.89	0.74	3.18	3.97	3.02	3.13	3.13	2.90336	2.63787	3.03454	4.19376
TPT1-AS1	TPT1 antisense RNA 1	asRNA	ENSG00000170919						-0.36	-0.12	0.4	-0.24	0.54	0.58	0.58	0.8	0.74	0.17	0.79	0.28	0.6	6.42	6.21802	6.73558	6.37804	6.33344
NNT	nicotinamide nucleotide transhydrogenase	protein coding	ENSG00000112992	23530	00760|01100	GO:0003957|GO:0005739|GO:0005743|GO:0005746|GO:0006099|GO:0008746|GO:0015992|GO:0016020|GO:0044237|GO:0044281|GO:0050661|GO:0051287|GO:0055114|GO:0072593|GO:1902600	let-7a-5p|let-7b-5p|let-7c-5p|let-7d-5p|let-7e-5p|let-7f-5p|let-7g-5p|let-7i-5p|miR-138-2-3p|miR-146a-3p|miR-181a-5p|miR-181b-5p|miR-181c-5p|miR-181d-5p|miR-219b-3p|miR-224-5p|miR-338-3p|miR-3617-5p|miR-3622a-5p|miR-3646|miR-372-5p|miR-4262|miR-4275|miR-4325|miR-4418|miR-4423-3p|miR-4458|miR-4500|miR-4514|miR-4522|miR-4528|miR-4540|miR-4668-3p|miR-4692|miR-4695-5p|miR-4735-5p|miR-4766-5p|miR-4768-5p|miR-4803|miR-494-3p|miR-499a-3p|miR-499b-3p|miR-501-5p|miR-509-3-5p|miR-509-5p|miR-515-5p|miR-519e-5p|miR-548a-3p|miR-548ar-3p|miR-548av-3p|miR-548az-3p|miR-548c-3p|miR-548e-3p|miR-548f-3p|miR-548v|miR-5585-5p|miR-561-3p|miR-607|miR-641|miR-6514-3p|miR-653-5p|miR-6815-5p|miR-6833-3p|miR-6865-5p|miR-6873-3p|miR-6894-3p|miR-921|miR-98-5p	ADARB1|BRD4|DDX51|EPAS1|MBD6|REXO1L1|REXO1|SCT|TRIM5|TRPC7|TTC28|ZCCHC14|ZNF423|ZNF771	-0.39	-0.13	0.42	-0.26	0.6	0.64	0.64	0.88	0.74	0.17	0.72	0.27	0.55	6.4	6.1929	6.73839	6.34603	6.32168
PRKXP1	protein kinase, X-linked, pseudogene 1	pseudogene							-0.56	0.04	0.51	-0.6	0.85	0.92	0.92	1.26	0.74	0.03	0.58	0.48	0.29	6.38	6.28871	6.75904	6.19964	6.25212
TBCK	TBC1 domain containing kinase	protein coding	ENSG00000145348	93627			miR-1208|miR-1252-3p|miR-203a-3p|miR-299-3p|miR-3127-5p|miR-3201|miR-335-3p|miR-3942-5p|miR-4638-3p|miR-4666a-5p|miR-4703-5p|miR-4724-5p|miR-4791|miR-5011-3p|miR-635|miR-6759-5p|miR-6774-5p|miR-6793-5p		-0.37	-0.27	0.38	-0.11	0.57	0.61	0.61	0.83	0.74	0.43	0.69	0.1	0.81	6.33	6.02707	6.676	6.30238	6.29346
LOC401127	WD repeat domain 5 pseudogene	pseudogene							0.55	0.87	-0.28	-0.32	0.83	0.9	0.9	1.22	0.74	1.24	0.29	0.23	1.24	6.12	6.76385	5.61419	6.16255	5.89758
PARP6	poly (ADP-ribose) polymerase family, member 6	protein coding	ENSG00000137817	56965			miR-1226-5p|miR-1266-5p|miR-1293|miR-1343-3p|miR-3065-3p|miR-3127-5p|miR-3134|miR-4436b-3p|miR-4483|miR-4491|miR-4493|miR-4518|miR-4529-5p|miR-4534|miR-455-3p|miR-4632-5p|miR-4651|miR-4657|miR-608|miR-6508-3p|miR-6735-5p|miR-6782-5p|miR-6783-3p|miR-6852-5p|miR-6879-5p|miR-7843-5p		0.71	-0.05	-1.1	0.77	1.08	1.16	1.16	1.59	0.74	0.03	1.2	0.49	0.76	6.11	6.47042	5.42563	6.13805	6.52447
ANKRD12	ankyrin repeat domain 12	protein coding	ENSG00000101745	23253		GO:0005654|GO:0005737	let-7c-3p|miR-106a-5p|miR-106b-5p|miR-10b-3p|miR-1206|miR-130a-3p|miR-130b-3p|miR-133a-3p|miR-133b|miR-136-5p|miR-137|miR-138-2-3p|miR-142-5p|miR-143-3p|miR-145-5p|miR-153-5p|miR-16-1-3p|miR-16-2-3p|miR-17-5p|miR-181b-2-3p|miR-181b-3p|miR-18b-3p|miR-1910-3p|miR-195-3p|miR-19a-5p|miR-19b-1-5p|miR-19b-2-5p|miR-205-3p|miR-208a-5p|miR-208b-5p|miR-20a-5p|miR-20b-5p|miR-2113|miR-221-3p|miR-222-3p|miR-25-3p|miR-2682-5p|miR-300|miR-301a-3p|miR-301b-3p|miR-3064-3p|miR-30b-5p|miR-30c-5p|miR-3121-3p|miR-3121-5p|miR-3136-3p|miR-3140-5p|miR-3148|miR-3157-3p|miR-3163|miR-32-5p|miR-335-3p|miR-338-5p|miR-34b-3p|miR-34b-5p|miR-3606-3p|miR-3613-3p|miR-363-3p|miR-3662|miR-3666|miR-367-3p|miR-3680-3p|miR-3692-3p|miR-3714|miR-381-3p|miR-3908|miR-3910|miR-3924|miR-3942-5p|miR-3977|miR-3978|miR-4261|miR-4263|miR-4282|miR-4291|miR-4295|miR-4307|miR-4318|miR-4328|miR-433-3p|miR-4420|miR-4443|miR-4480|miR-4482-3p|miR-4495|miR-449c-5p|miR-4503|miR-450b-5p|miR-452-5p|miR-454-3p|miR-4643|miR-4659a-3p|miR-4659b-3p|miR-4676-3p|miR-4693-5p|miR-4703-5p|miR-4709-3p|miR-4713-5p|miR-4727-5p|miR-4735-5p|miR-4738-3p|miR-4753-3p|miR-4766-3p|miR-4770|miR-4775|miR-4799-5p|miR-488-3p|miR-493-5p|miR-496|miR-5003-3p|miR-500a-5p|miR-5096|miR-513a-3p|miR-513a-5p|miR-513c-3p|miR-518a-5p|miR-518d-5p|miR-518e-5p|miR-518f-5p|miR-5195-3p|miR-519a-3p|miR-519a-5p|miR-519b-3p|miR-519b-5p|miR-519c-3p|miR-519c-5p|miR-519d-3p|miR-520c-5p|miR-522-5p|miR-523-5p|miR-526a|miR-526b-3p|miR-527|miR-532-3p|miR-548a-3p|miR-548an|miR-548ar-3p|miR-548az-3p|miR-548az-5p|miR-548e-3p|miR-548f-3p|miR-548g-3p|miR-548l|miR-548t-5p|miR-5571-5p|miR-5588-3p|miR-561-3p|miR-568|miR-5692a|miR-582-5p|miR-589-3p|miR-6074|miR-6088|miR-6128|miR-627-3p|miR-629-3p|miR-6509-5p|miR-651-3p|miR-6511a-5p|miR-6514-3p|miR-6516-5p|miR-6736-5p|miR-6747-3p|miR-6752-3p|miR-6768-3p|miR-6782-3p|miR-6794-3p|miR-6800-5p|miR-6809-3p|miR-6830-5p|miR-6832-5p|miR-6839-3p|miR-6844|miR-6852-5p|miR-6861-5p|miR-7-5p|miR-7155-3p|miR-766-3p|miR-7703|miR-875-3p|miR-892a|miR-892c-3p|miR-9-5p|miR-92a-3p|miR-92b-3p|miR-93-5p|miR-95-5p	MPHOSPH8|RBM25|TNKS|ZNF562	-0.59	-0.59	-0.12	0	0.9	0.97	0.97	1.32	0.74	0.67	0.1	0	0.48	5.92	5.70084	6.17757	5.58614	6.29537
A_22_P00020546		(NA)							0.46	0.84	0.42	-0.38	0.7	0.76	0.76	1.03	0.74	1.51	0.59	0.35	1.08	5.9	6.17612	5.75371	6.21463	5.3319
C3	complement component 3	protein coding	ENSG00000125730	718	04145|04610|05133|05134|05140|05142|05150|05152|05168|05203|05322	GO:0001934|GO:0005102|GO:0005515|GO:0005576|GO:0005615|GO:0005886|GO:0006955|GO:0006956|GO:0006957|GO:0007165|GO:0007186|GO:0010575|GO:0010828|GO:0010866|GO:0010884|GO:0030449|GO:0031715|GO:0045087|GO:0045745|GO:0050776|GO:0070062|GO:0072562|GO:2000427			-1.26	-0.9	-1.77	-0.36	1.91	2.06	2.06	2.81	0.74	0.43	1.06	0.1	1.46	5.89	6.50615	5.63686	4.3769	7.40979
LYSMD4	LysM, putative peptidoglycan-binding, domain containing 4	protein coding	ENSG00000183060	145748			miR-1199-5p|miR-1825|miR-185-5p|miR-18a-3p|miR-3678-3p|miR-377-3p|miR-4299|miR-4306|miR-4418|miR-4463|miR-448|miR-4505|miR-4514|miR-4644|miR-4690-5p|miR-4691-5p|miR-4692|miR-4735-5p|miR-4755-3p|miR-4763-5p|miR-5001-3p|miR-500b-3p|miR-509-3-5p|miR-509-5p|miR-5190|miR-520f-5p|miR-542-3p|miR-5684|miR-576-5p|miR-5787|miR-6749-3p|miR-6751-3p|miR-6762-5p|miR-6763-3p|miR-6782-3p|miR-6792-3p|miR-6845-5p|miR-6887-3p		0.37	0.2	-0.53	0.17	0.56	0.6	0.6	0.82	0.74	0.31	1.1	0.17	1.11	5.86	6.19343	5.46016	5.82742	5.99118
C17orf82	chromosome 17 open reading frame 82	lincRNA	ENSG00000187013				miR-4443|miR-4478|miR-4483|miR-6808-5p|miR-8055	BRCA2|CHERP|E2F4|IGHMBP2|KLC3|NLRP1|RASSF7|USH1G|WWOX	-0.61	0	-0.41	-0.61	0.92	0.99	0.99	1.35	0.74	0	0.41	0.45	0.96	5.84	6.22246	5.80666	5.20042	6.21914
MTRR	5-methyltetrahydrofolate-homocysteine methyltransferase reductase	protein coding	ENSG00000124275	4552		GO:0000096|GO:0003958|GO:0005515|GO:0005654|GO:0005737|GO:0005829|GO:0006306|GO:0006555|GO:0006766|GO:0006767|GO:0006805|GO:0009086|GO:0009235|GO:0010181|GO:0016723|GO:0030586|GO:0032259|GO:0033353|GO:0034641|GO:0043418|GO:0044281|GO:0045111|GO:0046655|GO:0050444|GO:0050660|GO:0050661|GO:0055114|GO:0070402|GO:0071949|GO:1904042	miR-1250-3p|miR-1271-5p|miR-19a-3p|miR-19b-3p|miR-2113|miR-2115-3p|miR-224-5p|miR-3115|miR-3121-5p|miR-3164|miR-3202|miR-320a|miR-320b|miR-320c|miR-320d|miR-326|miR-330-5p|miR-338-3p|miR-338-5p|miR-361-5p|miR-3614-3p|miR-3671|miR-371b-5p|miR-373-5p|miR-374a-3p|miR-409-3p|miR-421|miR-4269|miR-4282|miR-4429|miR-4433b-3p|miR-4482-3p|miR-4531|miR-455-5p|miR-4637|miR-4646-5p|miR-4666a-3p|miR-4668-5p|miR-5011-3p|miR-548n|miR-605-5p|miR-616-5p|miR-6715b-5p|miR-6820-3p|miR-6882-3p|miR-802|miR-8064|miR-922|miR-96-5p		0.51	0.73	-0.15	-0.22	0.77	0.83	0.83	1.13	0.74	1.09	0.15	0.17	0.93	5.79	6.27522	5.39155	5.89664	5.54522
LPCAT1	lysophosphatidylcholine acyltransferase 1	protein coding	ENSG00000275079	79888	00564|00565|01100	GO:0005783|GO:0005789|GO:0005794|GO:0005811|GO:0006644|GO:0006654|GO:0008654|GO:0016020|GO:0019432|GO:0036148|GO:0036151|GO:0044255|GO:0044281|GO:0046474|GO:0047184	miR-1205|miR-1233-3p|miR-153-5p|miR-181a-5p|miR-181b-5p|miR-181c-5p|miR-181d-5p|miR-193a-3p|miR-193b-3p|miR-205-5p|miR-214-3p|miR-215-3p|miR-218-5p|miR-27a-3p|miR-27b-3p|miR-3135b|miR-3176|miR-342-3p|miR-34a-5p|miR-34c-5p|miR-361-5p|miR-3613-3p|miR-3619-5p|miR-3646|miR-3662|miR-3921|miR-3922-3p|miR-4262|miR-4276|miR-4469|miR-449a|miR-449b-5p|miR-4515|miR-4531|miR-4653-5p|miR-4685-5p|miR-4743-3p|miR-4756-3p|miR-5008-5p|miR-515-5p|miR-519e-5p|miR-548c-3p|miR-551b-5p|miR-5699-5p|miR-603|miR-636|miR-644a|miR-651-3p|miR-6758-5p|miR-6837-5p|miR-6856-3p|miR-6856-5p|miR-761|miR-875-3p		0.39	0.12	0.58	0.27	0.6	0.64	0.64	0.88	0.74	0.16	1.14	0.29	1.82	5.78	5.45543	5.91997	6.31409	5.33572
ANP32D	acidic (leucine-rich) nuclear phosphoprotein 32 family, member D	protein coding	ENSG00000139223	23519					0.34	0.1	-0.74	0.24	0.51	0.55	0.55	0.75	0.74	0.15	1.92	0.29	1.88	5.76	6.1324	5.29671	5.63462	6.03366
ALAD	aminolevulinate dehydratase	protein coding	ENSG00000148218	210	00860|01100	GO:0003824|GO:0004655|GO:0005634|GO:0005829|GO:0006778|GO:0006783|GO:0008270|GO:0032791|GO:0042802|GO:0044281|GO:0051260|GO:0070062	miR-1236-3p|miR-1238-5p|miR-1273h-5p|miR-1301-3p|miR-1305|miR-146a-3p|miR-183-5p|miR-1915-3p|miR-218-2-3p|miR-30b-3p|miR-3127-3p|miR-3140-5p|miR-3168|miR-3191-5p|miR-3192-3p|miR-326|miR-328-3p|miR-330-5p|miR-331-5p|miR-338-5p|miR-3616-3p|miR-3653-5p|miR-3684|miR-3689a-3p|miR-3689b-3p|miR-3689c|miR-3689d|miR-4267|miR-4277|miR-4297|miR-4303|miR-4308|miR-4514|miR-452-5p|miR-4649-3p|miR-4692|miR-4758-5p|miR-4796-5p|miR-5008-5p|miR-5047|miR-513c-5p|miR-514b-5p|miR-548az-5p|miR-548t-5p|miR-5581-5p|miR-5587-3p|miR-645|miR-6734-3p|miR-6738-3p|miR-6756-3p|miR-6764-5p|miR-6779-5p|miR-6780a-5p|miR-6839-3p|miR-6851-5p|miR-7159-3p|miR-7160-5p		0.46	0.39	0.64	0.07	0.7	0.75	0.75	1.02	0.74	0.53	1.04	0.05	1.38	5.61	5.43111	5.68072	6.13905	5.04427
PRKCH	protein kinase C, eta	protein coding	ENSG00000027075	5583	04270|04530|04750	GO:0004697|GO:0005737|GO:0005829|GO:0005886|GO:0006468|GO:0007165|GO:0007596|GO:0010744|GO:0019899|GO:0030168|GO:0034351|GO:0045618|GO:0050861|GO:0051092|GO:0060252|GO:0070062|GO:2000810	miR-126-5p|miR-1273h-3p|miR-1283|miR-146b-3p|miR-187-5p|miR-21-3p|miR-24-3p|miR-3125|miR-3166|miR-33a-3p|miR-3591-3p|miR-3609|miR-4293|miR-4419b|miR-4478|miR-4803|miR-508-5p|miR-5088-3p|miR-548ah-5p|miR-548av-3p|miR-6505-3p|miR-653-3p|miR-6772-3p|miR-6818-3p|miR-891a-3p|miR-944	VWF	0.51	0.28	-0.62	0.23	0.77	0.83	0.83	1.14	0.74	0.31	0.88	0.17	0.87	5.39	5.79119	4.88712	5.39682	5.51146
A_21_P0011466		(NA)							0.51	0.31	1.2	0.2	0.77	0.83	0.83	1.13	0.74	0.35	2.13	0.15	2.92	5.12	4.5751	5.46478	5.9721	4.26799
CLCN4	chloride channel, voltage-sensitive 4	protein coding	ENSG00000073464	1183		GO:0005254|GO:0006810|GO:0006821|GO:0010008|GO:0034220|GO:0055085|GO:1902476|GO:1903959	miR-1228-3p|miR-1229-3p|miR-1229-5p|miR-124-5p|miR-1248|miR-1253|miR-1273h-3p|miR-1299|miR-1305|miR-153-3p|miR-15a-5p|miR-15b-5p|miR-16-5p|miR-188-3p|miR-195-5p|miR-210-5p|miR-302e|miR-3065-5p|miR-3125|miR-3156-3p|miR-3163|miR-3164|miR-3184-5p|miR-3606-5p|miR-3646|miR-3657|miR-3659|miR-3671|miR-371b-5p|miR-373-5p|miR-3916|miR-3973|miR-423-5p|miR-424-5p|miR-4251|miR-4254|miR-4276|miR-4282|miR-431-5p|miR-4311|miR-433-5p|miR-4422|miR-4438|miR-4468|miR-4492|miR-449c-3p|miR-4517|miR-451b|miR-4529-3p|miR-4531|miR-4533|miR-4659a-5p|miR-4659b-5p|miR-4672|miR-4688|miR-4740-5p|miR-4747-5p|miR-4762-5p|miR-4776-3p|miR-4781-3p|miR-4796-3p|miR-490-3p|miR-497-5p|miR-5000-5p|miR-5004-5p|miR-507|miR-511-5p|miR-5186|miR-5196-5p|miR-548a-5p|miR-548aa|miR-548ab|miR-548ad-5p|miR-548ae-5p|miR-548ak|miR-548am-5p|miR-548ap-3p|miR-548ap-5p|miR-548aq-5p|miR-548ar-5p|miR-548as-5p|miR-548au-5p|miR-548ay-5p|miR-548b-5p|miR-548bb-5p|miR-548c-5p|miR-548d-5p|miR-548h-5p|miR-548i|miR-548j-5p|miR-548o-5p|miR-548t-3p|miR-548w|miR-548y|miR-557|miR-5589-3p|miR-559|miR-607|miR-616-5p|miR-6500-3p|miR-670-3p|miR-6734-3p|miR-6743-5p|miR-6820-3p|miR-6826-3p|miR-6838-5p|miR-6859-5p|miR-7848-3p|miR-7850-5p|miR-8087|miR-9-3p		-0.69	0	0.67	-0.68	1.04	1.13	1.13	1.54	0.74	0	0.64	0.44	0.34	4.97	4.79514	5.46721	4.77885	4.79912
C8orf88	chromosome 8 open reading frame 88	protein coding	ENSG00000253250	100127983			miR-1303|miR-146a-5p|miR-146b-5p|miR-153-5p|miR-194-3p|miR-219b-5p|miR-3137|miR-4306|miR-4461|miR-4487|miR-4738-3p|miR-5187-3p|miR-5189-3p|miR-548e-5p|miR-582-5p|miR-6507-5p|miR-7153-5p|miR-885-5p		-0.52	0.03	-0.99	-0.55	0.79	0.85	0.85	1.16	0.74	0.03	1.59	0.48	2.75	4.93	5.61331	4.59536	4.07646	5.58066
PLCXD3	phosphatidylinositol-specific phospholipase C, X domain containing 3	protein coding	ENSG00000182836	345557			miR-1208|miR-1250-3p|miR-1273f|miR-1275|miR-1276|miR-146a-3p|miR-16-2-3p|miR-181b-2-3p|miR-181b-3p|miR-195-3p|miR-2052|miR-2276-5p|miR-26b-3p|miR-302f|miR-3065-5p|miR-3158-3p|miR-3161|miR-3192-3p|miR-335-3p|miR-34b-3p|miR-3529-3p|miR-3609|miR-3646|miR-3652|miR-3662|miR-3667-3p|miR-374c-5p|miR-377-3p|miR-3920|miR-3941|miR-3978|miR-421|miR-4261|miR-4262|miR-4328|miR-4419a|miR-4420|miR-4430|miR-4455|miR-4482-3p|miR-4510|miR-4531|miR-4534|miR-4665-5p|miR-4670-3p|miR-4704-5p|miR-4721|miR-4766-5p|miR-483-3p|miR-495-3p|miR-5011-3p|miR-5093|miR-513a-5p|miR-5197-3p|miR-544a|miR-544b|miR-548ah-5p|miR-5584-5p|miR-5688|miR-576-3p|miR-6127|miR-6129|miR-6130|miR-6132|miR-6133|miR-625-5p|miR-654-3p|miR-655-3p|miR-660-3p|miR-6741-5p|miR-6760-5p|miR-6817-3p|miR-6836-5p|miR-6867-5p|miR-6888-5p		0.7	1.33	-2.17	-0.63	1.06	1.14	1.14	1.56	0.74	1.6	3.03	0.39	4.92	4.83	6.78137	3.27995	3.97634	5.45288
BTRC	beta-transducin repeat containing E3 ubiquitin protein ligase	protein coding	ENSG00000166167	8945	04114|04120|04310|04340|04390|04710|05131	GO:0000086|GO:0000209|GO:0000278|GO:0002223|GO:0002224|GO:0002755|GO:0002756|GO:0005515|GO:0005654|GO:0005829|GO:0006470|GO:0006511|GO:0007165|GO:0007623|GO:0008013|GO:0016032|GO:0016567|GO:0019005|GO:0031145|GO:0031648|GO:0033209|GO:0034134|GO:0034138|GO:0034142|GO:0034146|GO:0034162|GO:0034166|GO:0035666|GO:0038061|GO:0038095|GO:0038123|GO:0038124|GO:0042752|GO:0042753|GO:0043161|GO:0043433|GO:0045087|GO:0045862|GO:0045879|GO:0045892|GO:0045893|GO:0050852|GO:0051403|GO:0051437|GO:0051439|GO:0060828	miR-103a-3p|miR-107|miR-1224-3p|miR-1231|miR-1233-5p|miR-1269a|miR-1269b|miR-1273f|miR-1277-5p|miR-1285-3p|miR-1291|miR-1299|miR-132-3p|miR-133a-5p|miR-1343-3p|miR-141-5p|miR-1468-3p|miR-149-5p|miR-15a-5p|miR-15b-5p|miR-16-5p|miR-181b-2-3p|miR-181b-3p|miR-193a-3p|miR-195-5p|miR-198|miR-199a-5p|miR-199b-5p|miR-204-3p|miR-2053|miR-2115-5p|miR-212-3p|miR-214-3p|miR-224-5p|miR-2467-3p|miR-2682-5p|miR-302e|miR-3064-5p|miR-3125|miR-3128|miR-3137|miR-3150a-3p|miR-3151-3p|miR-3153|miR-3156-3p|miR-3160-3p|miR-3175|miR-3179|miR-3183|miR-3187-5p|miR-3189-3p|miR-3189-5p|miR-3190-5p|miR-3191-5p|miR-3194-3p|miR-3202|miR-329-3p|miR-330-3p|miR-339-5p|miR-34b-5p|miR-3529-3p|miR-361-3p|miR-3619-5p|miR-362-3p|miR-3657|miR-3663-5p|miR-3677-5p|miR-3678-3p|miR-3714|miR-378g|miR-382-3p|miR-3915|miR-3916|miR-3919|miR-3925-5p|miR-3928-3p|miR-3941|miR-3974|miR-3978|miR-424-5p|miR-4251|miR-4256|miR-4261|miR-4268|miR-4271|miR-4274|miR-4279|miR-4291|miR-4294|miR-4297|miR-4311|miR-4420|miR-4421|miR-4433b-5p|miR-4441|miR-4445-5p|miR-4450|miR-4455|miR-4459|miR-4463|miR-4475|miR-4476|miR-4490|miR-4492|miR-4498|miR-449c-5p|miR-4505|miR-4506|miR-450a-2-3p|miR-4514|miR-4516|miR-4524a-3p|miR-4524a-5p|miR-4524b-5p|miR-4534|miR-4639-5p|miR-4640-5p|miR-4646-5p|miR-4659a-3p|miR-4659b-3p|miR-4667-5p|miR-4692|miR-4700-5p|miR-4708-3p|miR-4712-3p|miR-4722-5p|miR-4723-3p|miR-4724-5p|miR-4725-3p|miR-4726-5p|miR-4731-5p|miR-4747-5p|miR-4779|miR-4793-5p|miR-4803|miR-491-5p|miR-493-3p|miR-497-5p|miR-5001-3p|miR-5001-5p|miR-505-3p|miR-5189-5p|miR-518c-5p|miR-5196-5p|miR-548ac|miR-548as-3p|miR-548bb-3p|miR-548d-3p|miR-548h-3p|miR-548p|miR-548z|miR-554|miR-5584-3p|miR-5584-5p|miR-5585-5p|miR-569|miR-5699-3p|miR-5703|miR-5787|miR-582-3p|miR-593-3p|miR-593-5p|miR-603|miR-610|miR-612|miR-6165|miR-641|miR-644a|miR-6501-5p|miR-6504-5p|miR-6515-5p|miR-6732-3p|miR-6733-3p|miR-6733-5p|miR-6736-3p|miR-6739-5p|miR-6741-5p|miR-6763-5p|miR-6769b-3p|miR-6772-3p|miR-6775-3p|miR-6776-5p|miR-6778-5p|miR-6780b-5p|miR-6782-3p|miR-6783-3p|miR-6818-3p|miR-6825-5p|miR-6835-3p|miR-6838-5p|miR-6857-5p|miR-6859-3p|miR-6859-5p|miR-6860|miR-6870-3p|miR-6873-3p|miR-6876-5p|miR-6878-5p|miR-6891-5p|miR-7113-5p|miR-7156-3p|miR-7158-3p|miR-7160-5p|miR-761|miR-762|miR-765|miR-766-5p|miR-7845-5p|miR-7854-3p|miR-8077|miR-8089|miR-8485|miR-874-3p|miR-939-3p	APTX|ASXL1|CHD6|DHX35|DRAP1|FOXJ3|FOXK2|HNRPLL|MRPL44|MRPS12|RBM12B|RBM14|RC3H2|TCF7L2|TTC8|UACA|ZNF317|ZNF672	0.57	-0.01	-0.27	0.58	0.87	0.94	0.94	1.29	0.74	0.01	0.25	0.45	0.22	4.83	4.81531	4.55532	5.1302	4.82195
A_22_P00002125		(NA)							0.61	-0.42	-0.44	1.03	0.92	1	1	1.36	0.74	0.42	0.44	0.9	0.36	4.71	4.47545	4.45601	5.06491	4.90026
A_21_P0010557		(NA)							0.51	-0.1	-1.02	0.61	0.77	0.83	0.83	1.14	0.74	0.09	1.71	0.56	1.23	4.57	4.9113	3.98723	4.49751	5.01012
A_21_P0009752		(NA)							-0.63	-0.13	-1.33	-0.5	0.95	1.03	1.03	1.4	0.74	0.1	1.84	0.34	2.85	4.49	5.27854	4.07607	3.44864	5.40376
PLXNB1	plexin B1	protein coding	ENSG00000164050	5364	04360	GO:0002116|GO:0004872|GO:0005515|GO:0005886|GO:0005887|GO:0007162|GO:0007165|GO:0007411|GO:0008360|GO:0014068|GO:0017154|GO:0030215|GO:0032794|GO:0033689|GO:0043547|GO:0043931|GO:0048812|GO:0051493|GO:0071526|GO:1900220	miR-129-5p|miR-1827|miR-3677-5p|miR-3684|miR-4255|miR-4478|miR-4690-5p|miR-501-5p|miR-665|miR-6779-3p|miR-6889-5p|miR-873-5p		-0.48	-0.7	0.35	0.21	0.73	0.79	0.79	1.07	0.74	1.1	0.44	0.17	1.28	4.41	3.84588	4.88923	4.40765	4.54175
A_33_P3303469		(NA)							0.42	0.03	-0.3	0.39	0.63	0.68	0.68	0.93	0.74	0.03	0.44	0.41	0.27	4.4	4.47287	4.1378	4.55622	4.44158
A_21_P0011448		(NA)							-0.42	-0.11	0.54	-0.31	0.63	0.68	0.68	0.92	0.74	0.13	0.94	0.31	0.72	4.36	4.10455	4.75065	4.3345	4.21532
ARSB	arylsulfatase B	protein coding	ENSG00000113273	411	00531|01100|04142	GO:0003943|GO:0004065|GO:0005764|GO:0005788|GO:0005975|GO:0006665|GO:0006687|GO:0007040|GO:0007041|GO:0009986|GO:0010632|GO:0010976|GO:0030203|GO:0030204|GO:0030207|GO:0043202|GO:0043687|GO:0044267|GO:0044281|GO:0061580|GO:0070062	miR-1197|miR-214-5p|miR-222-5p|miR-3184-5p|miR-3692-3p|miR-450a-1-3p|miR-6509-5p|miR-758-5p|miR-942-5p		-0.61	0.27	0.6	-0.88	0.92	0.99	0.99	1.35	0.74	0.25	0.66	0.73	0.3	4.25	4.29238	4.61622	4.00913	4.01784
KRTAP1-5	keratin associated protein 1-5	protein coding	ENSG00000221852	83895			miR-192-5p|miR-2115-3p|miR-215-5p|miR-3074-3p|miR-30a-5p|miR-30b-5p|miR-30c-5p|miR-30d-5p|miR-30e-5p|miR-323a-5p|miR-361-5p|miR-3692-3p|miR-4251|miR-4261|miR-4477a|miR-4684-3p|miR-4774-3p|miR-548aa|miR-548ap-3p|miR-548aw|miR-548t-3p|miR-5586-5p|miR-5680|miR-577|miR-6134|miR-6849-3p|miR-6884-3p		-1.34	-1.04	2.37	-0.3	2.04	2.2	2.2	3	0.74	0.48	1.44	0.08	1.77	4.22	2.54837	5.96194	4.62104	3.58722
LOC100129138	THAP domain containing, apoptosis associated protein 3 pseudogene	pseudogene	ENSG00000215869	100129138					-0.61	0.75	-0.51	-1.36	0.93	1.01	1.01	1.37	0.74	0.87	0.53	1.29	2.37	4.15	5.13275	3.87104	3.25901	4.38509
DUS4L	dihydrouridine synthase 4-like (S. cerevisiae)	protein coding	ENSG00000105865	11062			miR-16-2-3p|miR-195-3p|miR-29b-1-5p|miR-29b-2-5p|miR-3135a|miR-329-5p|miR-3618|miR-365a-5p|miR-365b-5p|miR-432-3p|miR-4328|miR-4772-5p|miR-548aa|miR-548ad-5p|miR-548ae-5p|miR-548ak|miR-548am-5p|miR-548ap-3p|miR-548aq-5p|miR-548ar-5p|miR-548as-5p|miR-548au-5p|miR-548ay-5p|miR-548b-5p|miR-548bb-5p|miR-548c-5p|miR-548d-5p|miR-548h-5p|miR-548l|miR-548o-5p|miR-548t-3p|miR-548w|miR-548y|miR-5582-5p|miR-607|miR-622|miR-6840-3p|miR-7154-3p|miR-892c-5p	NUP37|POT1|RPA3	-0.72	0	0.1	-0.72	1.09	1.18	1.18	1.6	0.74	0	0.06	0.45	0.3	4.01	4.14793	4.24608	3.52657	4.14907
USP27X-AS1	USP27X antisense RNA 1 (head to head)	lincRNA	ENSG00000234390	158572					-0.44	-0.35	-0.3	-0.09	0.67	0.73	0.73	0.99	0.74	0.5	0.41	0.07	0.66	3.93	3.94813	3.99944	3.55582	4.30226
A_21_P0009116		(NA)							0.54	0.85	0.57	-0.31	0.82	0.89	0.89	1.21	0.74	1.23	0.72	0.23	1.04	3.85	4.02477	3.7496	4.287	3.17655
ZNF213	zinc finger protein 213	protein coding	ENSG00000085644	7760			miR-124-3p|miR-128-1-5p|miR-128-2-5p|miR-1296-3p|miR-3151-5p|miR-3621|miR-371a-3p|miR-4283|miR-4473|miR-4481|miR-4483|miR-4486|miR-4487|miR-4534|miR-4745-5p|miR-4781-5p|miR-506-3p|miR-512-3p|miR-5582-5p|miR-6081|miR-6132|miR-6510-5p|miR-6721-5p|miR-6752-3p|miR-6836-5p|miR-8075|miR-8082		0.62	0.23	-0.07	0.39	0.93	1.01	1.01	1.37	0.74	0.19	0.06	0.25	0.27	3.79	3.83211	3.53378	4.14938	3.60638
A_22_P00008661		(NA)							0.48	0.28	0.06	0.2	0.72	0.78	0.78	1.06	0.74	0.34	0.06	0.15	0.36	3.73	3.7776	3.55924	4.03488	3.49761
DDHD1	DDHD domain containing 1	protein coding	ENSG00000100523	80821		GO:0005829|GO:0006644|GO:0006654|GO:0044281|GO:0046474|GO:0090141	miR-106a-5p|miR-106b-5p|miR-1267|miR-1275|miR-137|miR-142-5p|miR-153-5p|miR-17-5p|miR-188-3p|miR-191-5p|miR-198|miR-205-5p|miR-20a-5p|miR-20b-5p|miR-302a-3p|miR-302b-3p|miR-302c-3p|miR-302d-3p|miR-302e|miR-3123|miR-3187-3p|miR-3191-5p|miR-3614-3p|miR-3662|miR-3671|miR-3678-3p|miR-3689d|miR-372-3p|miR-373-3p|miR-374c-5p|miR-4251|miR-4261|miR-4283|miR-4318|miR-433-5p|miR-4426|miR-4447|miR-4534|miR-4716-5p|miR-4775|miR-4803|miR-504-3p|miR-516b-5p|miR-518c-5p|miR-519d-3p|miR-520a-3p|miR-520b|miR-520c-3p|miR-520d-3p|miR-520e|miR-520f-3p|miR-526b-3p|miR-548a-3p|miR-548an|miR-548ar-3p|miR-548az-3p|miR-548e-3p|miR-548f-3p|miR-5590-3p|miR-576-5p|miR-607|miR-6128|miR-627-3p|miR-647|miR-6514-5p|miR-655-3p|miR-660-5p|miR-6732-3p|miR-6757-3p|miR-6780a-3p|miR-6851-5p|miR-6879-3p|miR-7843-3p|miR-93-5p	CNOT2	0.72	0.31	0.62	0.41	1.09	1.18	1.18	1.61	0.74	0.23	0.55	0.23	0.93	3.68	3.38194	3.69472	4.41634	3.07311
SCG2	secretogranin II	protein coding	ENSG00000171951	7857		GO:0000165|GO:0001525|GO:0001937|GO:0001938|GO:0005125|GO:0005515|GO:0005615|GO:0006954|GO:0009306|GO:0035556|GO:0042056|GO:0043542|GO:0048245|GO:0050918|GO:0050930|GO:2000352|GO:2001237	miR-1245b-5p|miR-1273h-5p|miR-1324|miR-155-5p|miR-198|miR-30b-3p|miR-3142|miR-3143|miR-3689a-3p|miR-3689b-3p|miR-3689c|miR-452-3p|miR-4645-3p|miR-4651|miR-4709-5p|miR-4729|miR-505-3p|miR-539-5p|miR-548ae-3p|miR-548ah-3p|miR-548aj-3p|miR-548am-3p|miR-548aq-3p|miR-548j-3p|miR-548x-3p|miR-5582-3p|miR-5692a|miR-5696|miR-603|miR-608|miR-6504-3p|miR-6756-5p|miR-6766-5p|miR-6779-5p|miR-6780a-5p|miR-6847-5p|miR-6854-5p|miR-7106-5p|miR-802|miR-8485|miR-95-5p		1.24	-0.37	0.67	1.61	1.87	2.02	2.02	2.75	0.74	0.15	0.31	0.63	1.02	3.6	2.64031	3.68255	4.91869	3.01331
UBE2DNL	ubiquitin-conjugating enzyme E2D N-terminal like (pseudogene)	pseudogene	ENSG00000229547	100131816					0.76	-0.22	-0.75	0.98	1.15	1.25	1.25	1.7	0.74	0.15	0.65	0.62	0.3	3.54	3.57026	3.04676	3.80535	3.79249
A_33_P3220376		(NA)							-0.59	-0.07	-0.47	-0.52	0.9	0.97	0.97	1.33	0.74	0.05	0.49	0.38	1	3.51	3.86134	3.46464	2.87176	3.93022
LOC101927580	uncharacterized LOC101927580	lincRNA	ENSG00000261807	101927580					-0.34	0.1	-0.45	-0.43	0.51	0.55	0.55	0.75	0.74	0.14	0.98	0.62	2.08	3.42	3.81334	3.27195	2.93555	3.71832
A_33_P3305521		(NA)							-0.53	0.27	1.79	-0.8	0.8	0.87	0.87	1.18	0.74	0.29	3.35	0.77	3.01	3.41	2.80294	4.3164	3.78673	2.52887
A_21_P0005240		(NA)							-0.56	0.27	1.99	-0.83	0.85	0.92	0.92	1.25	0.74	0.26	3.53	0.74	3.27	3.39	2.67491	4.39484	3.83176	2.40758
GRIA4	glutamate receptor, ionotropic, AMPA 4	protein coding	ENSG00000152578	2893	04024|04080|04713|04723|04724|04728|05031|05033	GO:0004970|GO:0004971|GO:0005886|GO:0006810|GO:0007215|GO:0007268|GO:0030666|GO:0032281|GO:0035235|GO:1903561	miR-106a-3p|miR-1184|miR-124-3p|miR-1275|miR-1287-5p|miR-1297|miR-141-5p|miR-2355-3p|miR-27a-3p|miR-27b-3p|miR-28-5p|miR-3065-5p|miR-30a-3p|miR-30d-3p|miR-30e-3p|miR-3126-5p|miR-3163|miR-3184-3p|miR-325|miR-3607-5p|miR-3613-5p|miR-3909|miR-4275|miR-4279|miR-4283|miR-4303|miR-4426|miR-4441|miR-4647|miR-4662b|miR-4672|miR-4680-3p|miR-4731-5p|miR-4742-5p|miR-4755-3p|miR-4760-3p|miR-4763-3p|miR-4795-3p|miR-485-3p|miR-497-3p|miR-506-3p|miR-515-5p|miR-516b-5p|miR-519d-5p|miR-519e-5p|miR-539-3p|miR-545-3p|miR-5692a|miR-584-3p|miR-6083|miR-624-3p|miR-625-5p|miR-642b-5p|miR-6504-3p|miR-6512-5p|miR-6516-5p|miR-6722-3p|miR-6750-5p|miR-6768-5p|miR-6769a-5p|miR-6769b-5p|miR-6796-3p|miR-6808-5p|miR-6822-5p|miR-6834-5p|miR-6839-3p|miR-6842-5p|miR-6852-3p|miR-6867-5p|miR-6875-3p|miR-6875-5p|miR-6893-5p|miR-708-5p|miR-7159-5p|miR-8068|miR-8069|miR-8485		0.54	-0.25	-0.22	0.79	0.82	0.89	0.89	1.21	0.74	0.26	0.22	0.74	0.34	3.31	3.09909	3.12863	3.66764	3.35116
GCH1	GTP cyclohydrolase 1	protein coding	ENSG00000131979	2643	00790|01100	GO:0003934|GO:0005515|GO:0005525|GO:0005634|GO:0005654|GO:0005737|GO:0005829|GO:0006729|GO:0008217|GO:0008270|GO:0031410|GO:0031965|GO:0032496|GO:0034341|GO:0034612|GO:0042416|GO:0042559|GO:0042803|GO:0043234|GO:0044281|GO:0046209|GO:0048265|GO:0050884|GO:0050999|GO:0051000|GO:0051260|GO:2000121	let-7c-3p|miR-1-3p|miR-1267|miR-1299|miR-142-5p|miR-1913|miR-206|miR-2681-3p|miR-3064-3p|miR-31-5p|miR-3126-3p|miR-3160-3p|miR-3184-3p|miR-3201|miR-324-3p|miR-3684|miR-378g|miR-4261|miR-4442|miR-4456|miR-4496|miR-4690-5p|miR-4775|miR-4791|miR-4802-5p|miR-490-5p|miR-508-5p|miR-513b-5p|miR-5187-5p|miR-548an|miR-548at-5p|miR-548e-3p|miR-548m|miR-548u|miR-5582-5p|miR-5585-5p|miR-5590-3p|miR-5692a|miR-5699-5p|miR-590-3p|miR-613|miR-6501-3p|miR-6505-5p|miR-6728-5p|miR-6750-3p|miR-6758-5p|miR-6759-3p|miR-6815-5p|miR-6856-5p|miR-6865-5p|miR-7161-5p|miR-765|miR-766-5p|miR-7847-3p|miR-7849-3p|miR-873-5p|miR-892a		0.75	-0.29	-0.84	1.04	1.13	1.22	1.22	1.66	0.74	0.21	0.78	0.69	0.35	3.27	3.30824	2.76051	3.50805	3.59961
A_22_P00013747		(NA)							0.45	0.07	-0.5	0.38	0.67	0.73	0.73	0.99	0.74	0.07	0.79	0.37	0.51	3.24	3.43387	2.86529	3.31068	3.36826
A_22_P00020161		(NA)							0.54	-0.08	-0.31	0.62	0.82	0.89	0.89	1.21	0.74	0.07	0.33	0.53	0.23	3.23	3.19673	2.96086	3.504	3.27313
CCDC171	coiled-coil domain containing 171	protein coding	ENSG00000164989	203238					-0.59	0.19	0.12	-0.79	0.9	0.98	0.98	1.33	0.74	0.16	0.1	0.64	0.37	3.21	3.45083	3.37726	2.78271	3.26007
AOX2P	aldehyde oxidase 2 pseudogene	pseudogene							-0.42	0.82	0.06	-1.24	0.63	0.68	0.68	0.93	0.74	1.68	0.07	1.92	2.08	3.21	3.89352	3.13272	2.71769	3.07066
IPMK	inositol polyphosphate multikinase	protein coding	ENSG00000151151	253430	00562|01100|04070	GO:0005634|GO:0005654|GO:0005730|GO:0043647|GO:0044281	miR-1200|miR-1202|miR-1225-3p|miR-124-3p|miR-1250-3p|miR-1252-3p|miR-1297|miR-1303|miR-130a-5p|miR-141-5p|miR-142-3p|miR-181a-5p|miR-181b-5p|miR-181c-5p|miR-181d-5p|miR-18a-5p|miR-18b-5p|miR-1913|miR-2054|miR-2114-5p|miR-23a-3p|miR-23b-3p|miR-23c|miR-26a-5p|miR-26b-5p|miR-27a-3p|miR-27b-3p|miR-3136-5p|miR-3138|miR-3150b-3p|miR-3163|miR-323b-5p|miR-324-3p|miR-33a-3p|miR-340-5p|miR-3662|miR-3686|miR-371b-5p|miR-373-5p|miR-380-3p|miR-3925-3p|miR-3929|miR-3941|miR-3972|miR-3973|miR-410-5p|miR-4251|miR-4262|miR-4263|miR-4303|miR-4307|miR-4317|miR-4328|miR-4419b|miR-4432|miR-4438|miR-4439|miR-4455|miR-4465|miR-4478|miR-4495|miR-4520-3p|miR-4521|miR-4531|miR-4660|miR-4694-3p|miR-4699-3p|miR-4714-3p|miR-4729|miR-4735-3p|miR-4784|miR-4799-5p|miR-4803|miR-494-5p|miR-506-3p|miR-519d-5p|miR-548a-5p|miR-548ab|miR-548ad-5p|miR-548ae-5p|miR-548ak|miR-548am-5p|miR-548an|miR-548ap-5p|miR-548aq-5p|miR-548ar-5p|miR-548as-3p|miR-548as-5p|miR-548au-5p|miR-548ay-5p|miR-548b-5p|miR-548bb-5p|miR-548c-5p|miR-548d-5p|miR-548g-3p|miR-548h-5p|miR-548i|miR-548j-5p|miR-548l|miR-548m|miR-548n|miR-548o-5p|miR-548w|miR-548y|miR-5582-3p|miR-5586-3p|miR-559|miR-5680|miR-5692a|miR-5692b|miR-5692c|miR-576-5p|miR-577|miR-580-3p|miR-582-5p|miR-583|miR-587|miR-606|miR-610|miR-616-5p|miR-651-3p|miR-652-5p|miR-659-3p|miR-664a-3p|miR-6729-3p|miR-6739-3p|miR-6755-3p|miR-6770-5p|miR-6798-3p|miR-6807-5p|miR-6810-5p|miR-6830-5p|miR-6846-5p|miR-6848-5p|miR-6875-3p|miR-7-1-3p|miR-7-2-3p|miR-7152-5p|miR-7154-5p|miR-8080|miR-8485|miR-888-5p|miR-942-3p		-0.49	0.63	0.55	-1.11	0.74	0.8	0.8	1.09	0.74	0.94	0.78	1.35	0.64	3.2	3.50116	3.42426	2.9363	2.87561
LINC00448	lincRNA 448	lincRNA							0.55	-0.28	-0.45	0.82	0.83	0.89	0.89	1.22	0.74	0.28	0.52	0.76	0.29	3.2	3.092	2.91787	3.46346	3.36915
A_19_P00802464		(NA)							0.63	0.06	-0.22	0.57	0.97	1.04	1.04	1.42	0.74	0.04	0.18	0.39	0.23	3.15	3.14728	2.86709	3.50096	3.08756
FAM135A	family with sequence similarity 135, member A	protein coding	ENSG00000082269	57579			miR-125b-2-3p|miR-126-5p|miR-1277-5p|miR-1305|miR-141-5p|miR-142-5p|miR-145-5p|miR-1468-3p|miR-155-5p|miR-16-2-3p|miR-181a-5p|miR-181b-2-3p|miR-181b-3p|miR-181b-5p|miR-181c-5p|miR-181d-5p|miR-195-3p|miR-21-3p|miR-2467-3p|miR-25-3p|miR-26a-1-3p|miR-26a-2-3p|miR-27a-5p|miR-302b-5p|miR-302c-5p|miR-302d-5p|miR-3065-3p|miR-3149|miR-3163|miR-32-5p|miR-323a-3p|miR-338-5p|miR-3591-3p|miR-3606-5p|miR-361-3p|miR-3616-3p|miR-3617-3p|miR-363-3p|miR-367-3p|miR-3682-3p|miR-369-3p|miR-374a-5p|miR-374b-5p|miR-374c-5p|miR-3942-5p|miR-409-3p|miR-4262|miR-4282|miR-4420|miR-4495|miR-449b-3p|miR-4503|miR-452-5p|miR-4524a-5p|miR-4524b-5p|miR-4676-3p|miR-4691-3p|miR-4691-5p|miR-4703-5p|miR-4709-5p|miR-4729|miR-4760-3p|miR-4761-3p|miR-4766-3p|miR-4799-5p|miR-4802-3p|miR-490-5p|miR-493-5p|miR-510-3p|miR-513b-5p|miR-5195-3p|miR-539-5p|miR-543|miR-545-5p|miR-548a-5p|miR-548ab|miR-548ad-5p|miR-548ae-5p|miR-548ak|miR-548am-5p|miR-548ap-5p|miR-548aq-5p|miR-548ar-5p|miR-548as-5p|miR-548at-5p|miR-548au-5p|miR-548ay-5p|miR-548b-5p|miR-548bb-5p|miR-548c-5p|miR-548d-5p|miR-548h-5p|miR-548i|miR-548j-5p|miR-548l|miR-548m|miR-548n|miR-548o-5p|miR-548p|miR-548w|miR-548y|miR-559|miR-5590-3p|miR-5692a|miR-5696|miR-577|miR-587|miR-590-3p|miR-6508-5p|miR-651-3p|miR-653-5p|miR-655-3p|miR-6773-3p|miR-6792-3p|miR-6798-3p|miR-6833-5p|miR-6843-3p|miR-6848-3p|miR-6853-3p|miR-8066|miR-8067|miR-892c-3p|miR-921|miR-92a-3p|miR-92b-3p|miR-936|miR-944|miR-95-5p	MYSM1|RNF38	0.52	-0.64	-0.89	1.16	0.78	0.85	0.85	1.15	0.74	0.89	1.4	1.3	0.74	2.98	2.85305	2.59628	3.11418	3.49125
A_22_P00015677		(NA)							0.54	-0.39	-0.47	0.93	0.82	0.89	0.89	1.21	0.74	0.43	0.56	0.91	0.35	2.97	2.79217	2.70825	3.25021	3.18257
CCDC177	coiled-coil domain containing 177	protein coding	ENSG00000267909	56936			miR-1227-3p|miR-1227-5p|miR-200b-3p|miR-200c-3p|miR-29b-1-5p|miR-3201|miR-363-5p|miR-3661|miR-429|miR-4316|miR-4426|miR-4481|miR-4492|miR-4495|miR-4534|miR-515-5p|miR-519d-5p|miR-519e-5p|miR-5582-5p|miR-6126|miR-631|miR-6721-5p|miR-6745|miR-6802-3p|miR-6805-5p|miR-6827-5p|miR-888-3p		0.51	0.33	-0.28	0.18	0.77	0.83	0.83	1.14	0.74	0.38	0.31	0.13	0.42	2.91	3.16133	2.55527	3.06572	2.83127
A_33_P3279426		(NA)							-0.53	0.66	0.55	-1.19	0.8	0.86	0.86	1.18	0.74	0.91	0.7	1.32	0.63	2.9	3.23901	3.1226	2.59297	2.577
A_21_P0003215		(NA)							0.46	-0.16	-0.48	0.61	0.69	0.75	0.75	1.02	0.74	0.18	0.71	0.65	0.32	2.88	2.89918	2.57857	3.03549	3.05507
A_22_P00008782		(NA)							-0.57	-0.03	1.08	-0.53	0.86	0.93	0.93	1.27	0.74	0.03	1.59	0.41	1.27	2.86	2.41408	3.52853	2.96154	2.44897
LINC00472	lincRNA 472	lincRNA	ENSG00000233237						-0.48	-0.67	0.13	0.19	0.73	0.79	0.79	1.08	0.74	1.03	0.14	0.14	0.85	2.86	2.4276	3.2289	2.74676	3.0959
A_22_P00013498		(NA)							-0.52	-0.04	0.2	-0.48	0.79	0.86	0.86	1.17	0.74	0.04	0.21	0.4	0.23	2.83	2.82748	3.07434	2.55154	2.87178
A_22_P00015831		(NA)							-0.71	0.81	0.88	-1.52	1.08	1.17	1.17	1.59	0.74	0.8	0.89	1.23	0.55	2.83	3.14371	3.21009	2.50095	2.32885
Hs.621450		(NA)							0.4	0	-0.15	0.4	0.6	0.65	0.65	0.89	0.74	0.01	0.2	0.45	0.23	2.82	2.79346	2.65063	3.04766	2.79821
A_21_P0004118		(NA)							0.52	-0.12	-0.76	0.64	0.79	0.85	0.85	1.16	0.74	0.11	1.11	0.59	0.61	2.82	3.00173	2.36269	2.88261	3.1205
SLC13A4	solute carrier family 13 (sodium/sulfate symporter), member 4	protein coding	ENSG00000164707	26266		GO:0005886|GO:0005887|GO:0008272|GO:0015382|GO:0035725|GO:0055085	miR-1273g-5p|miR-4456|miR-92a-1-5p		0.62	0.78	0.3	-0.16	0.94	1.01	1.01	1.38	0.74	0.92	0.27	0.09	0.66	2.81	3.06306	2.58062	3.20193	2.27836
A_22_P00012059		(NA)							-0.52	-0.02	0.11	-0.5	0.79	0.86	0.86	1.17	0.74	0.02	0.11	0.42	0.26	2.8	2.86502	3.00326	2.48159	2.88949
A_33_P3215367		(NA)							-0.54	0.11	1.04	-0.65	0.81	0.88	0.88	1.19	0.74	0.1	1.65	0.57	1.14	2.76	2.43	3.35952	2.82195	2.31746
A_33_P3282963		(NA)							-0.43	-0.11	0.68	-0.32	0.65	0.71	0.71	0.96	0.74	0.13	1.23	0.3	1.02	2.74	2.41294	3.2034	2.77253	2.52782
STYK1	serine/threonine/tyrosine kinase 1	protein coding	ENSG00000060140	55359		GO:0005515|GO:0005886	miR-1244|miR-1287-3p|miR-129-1-3p|miR-129-2-3p|miR-203a-5p|miR-2116-5p|miR-26b-3p|miR-27a-3p|miR-27b-3p|miR-3145-3p|miR-3153|miR-3610|miR-3934-3p|miR-421|miR-4287|miR-4292|miR-4499|miR-455-5p|miR-4635|miR-466|miR-4677-5p|miR-4685-3p|miR-4740-3p|miR-4777-5p|miR-495-3p|miR-511-3p|miR-548b-3p|miR-5683|miR-5688|miR-577|miR-629-3p|miR-6733-5p|miR-6739-5p|miR-6749-3p|miR-6791-5p|miR-6832-3p|miR-6867-3p|miR-8485|miR-873-3p|miR-877-5p|miR-888-5p		-0.5	-0.46	-0.02	-0.04	0.76	0.82	0.82	1.11	0.74	0.6	0.01	0.03	0.44	2.72	2.5244	2.96948	2.47069	2.98535
A_21_P0004200		(NA)							-0.39	0.29	0.39	-0.68	0.59	0.64	0.64	0.87	0.74	0.46	0.67	0.93	0.36	2.71	2.8182	2.91804	2.52919	2.52476
MYADML2	myeloid-associated differentiation marker-like 2	protein coding	ENSG00000185105	255275		GO:0005737	miR-1199-5p|miR-1225-3p|miR-1227-5p|miR-1976|miR-204-3p|miR-3117-5p|miR-3620-5p|miR-4283|miR-4303|miR-4310|miR-4435|miR-4446-5p|miR-4468|miR-4646-5p|miR-4755-5p|miR-5006-3p|miR-6751-3p|miR-6756-5p|miR-6766-5p|miR-6783-3p|miR-7855-5p		0.43	0.5	-0.06	-0.07	0.66	0.71	0.71	0.97	0.74	0.81	0.07	0.05	0.6	2.7	2.98954	2.4275	2.85999	2.48795
Hs.10326		(NA)							0.48	0.05	0.27	0.43	0.72	0.78	0.78	1.06	0.74	0.05	0.32	0.39	0.76	2.68	2.44636	2.66891	3.14394	2.39858
A_21_P0001348		(NA)							0.44	-0.14	-0.51	0.59	0.67	0.73	0.73	0.99	0.74	0.16	0.81	0.64	0.37	2.66	2.70963	2.33982	2.7848	2.8514
A_21_P0002929		(NA)							-0.42	-0.48	0.05	0.06	0.64	0.69	0.69	0.94	0.74	0.79	0.05	0.05	0.57	2.65	2.38658	2.91198	2.49014	2.86659
A_33_P3416166		(NA)							-0.41	-0.18	-0.08	-0.24	0.62	0.67	0.67	0.92	0.74	0.23	0.1	0.22	0.38	2.64	2.66293	2.75883	2.34541	2.84129
LOC100131626	uncharacterized LOC100131626	lncRNA							0.58	-0.01	-0.44	0.59	0.88	0.95	0.95	1.29	0.74	0.01	0.46	0.46	0.26	2.64	2.70627	2.28139	2.85878	2.71905
A_33_P3396379		(NA)							-0.42	-0.4	-0.1	-0.02	0.64	0.69	0.69	0.94	0.74	0.62	0.11	0.02	0.46	2.63	2.50339	2.80292	2.38354	2.89985
A_21_P0012484		(NA)							-0.44	0.33	0.09	-0.77	0.67	0.72	0.72	0.99	0.74	0.45	0.1	0.93	0.63	2.63	2.93336	2.70106	2.25926	2.60762
A_33_P3344292		(NA)							-0.37	-0.2	-0.15	-0.17	0.56	0.61	0.61	0.83	0.74	0.3	0.22	0.18	0.49	2.63	2.65918	2.70853	2.33612	2.85844
ENSG00000255362		lincRNA	ENSG00000255362						0.53	0.08	-0.23	0.45	0.81	0.87	0.87	1.19	0.74	0.07	0.24	0.36	0.23	2.62	2.66457	2.34791	2.87837	2.58189
CA3	carbonic anhydrase III	protein coding	ENSG00000164879	761	00910	GO:0005829|GO:0015701|GO:0044281	miR-138-5p|miR-29a-3p|miR-29b-3p|miR-29c-3p|miR-3185|miR-3606-5p|miR-3655|miR-3663-3p|miR-3671|miR-3911|miR-4262|miR-432-5p|miR-4328|miR-4513|miR-4694-5p|miR-511-5p|miR-5187-3p|miR-518a-5p|miR-527|miR-607|miR-6073|miR-626|miR-6794-3p|miR-6818-5p|miR-6833-5p|miR-6849-3p|miR-6876-3p|miR-7161-3p	HIF3A	-0.41	-0.27	0.04	-0.14	0.61	0.66	0.66	0.91	0.74	0.39	0.04	0.13	0.33	2.62	2.51095	2.8165	2.4103	2.77718
A_22_P00017270		(NA)							0.38	0.57	-0.03	-0.19	0.58	0.62	0.62	0.85	0.74	1.16	0.04	0.19	0.88	2.61	2.95081	2.34428	2.7271	2.37738
A_22_P00021970		(NA)							0.54	-0.45	-0.97	0.99	0.82	0.88	0.88	1.2	0.74	0.53	1.48	1	0.75	2.61	2.65091	2.13746	2.67671	3.104
A_33_P3280009		(NA)							-0.47	-0.48	0.15	0.02	0.71	0.77	0.77	1.05	0.74	0.7	0.17	0.01	0.58	2.59	2.28257	2.91909	2.4527	2.76527
JAKMIP3	Janus kinase and microtubule interacting protein 3	protein coding	ENSG00000188385	282973			miR-1200|miR-1207-3p|miR-1207-5p|miR-1228-3p|miR-124-3p|miR-129-5p|miR-1298-3p|miR-1321|miR-146b-3p|miR-153-5p|miR-1913|miR-193a-5p|miR-204-3p|miR-2053|miR-208a-5p|miR-208b-5p|miR-302a-3p|miR-302b-3p|miR-302c-3p|miR-302d-3p|miR-302e|miR-3151-5p|miR-3155a|miR-3155b|miR-3165|miR-3191-5p|miR-324-3p|miR-3654|miR-3680-3p|miR-372-3p|miR-373-3p|miR-4267|miR-4297|miR-4308|miR-4314|miR-4318|miR-4435|miR-4436b-3p|miR-4441|miR-4492|miR-4516|miR-4530|miR-4534|miR-4632-5p|miR-4639-3p|miR-4646-5p|miR-4649-3p|miR-4691-5p|miR-4693-5p|miR-4719|miR-4739|miR-4753-3p|miR-4755-3p|miR-4756-5p|miR-4763-3p|miR-4774-5p|miR-484|miR-486-3p|miR-500a-3p|miR-501-3p|miR-502-3p|miR-506-3p|miR-512-3p|miR-520a-3p|miR-520b|miR-520c-3p|miR-520d-3p|miR-520e|miR-544b|miR-545-5p|miR-548a-3p|miR-548ar-3p|miR-548az-3p|miR-548e-3p|miR-548f-3p|miR-548g-3p|miR-5571-5p|miR-5589-5p|miR-5699-5p|miR-596|miR-6124|miR-647|miR-660-3p|miR-661|miR-6728-5p|miR-6730-3p|miR-6735-5p|miR-6737-5p|miR-6742-5p|miR-6757-5p|miR-6764-3p|miR-6792-3p|miR-6801-3p|miR-6804-5p|miR-6810-3p|miR-6812-5p|miR-6819-5p|miR-6823-3p|miR-6824-3p|miR-6827-5p|miR-6829-5p|miR-6873-3p|miR-6879-5p|miR-6894-3p|miR-7-1-3p|miR-7-2-3p|miR-7110-3p|miR-766-3p|miR-766-5p|miR-767-3p|miR-7843-5p|miR-8485|miR-9-3p		0.51	0.22	-0.35	0.29	0.78	0.84	0.84	1.14	0.74	0.23	0.41	0.22	0.37	2.59	2.80623	2.23352	2.74276	2.58745
A_21_P0013043		(NA)							0.49	-0.06	0.09	0.55	0.74	0.8	0.8	1.08	0.74	0.06	0.09	0.52	0.54	2.59	2.36701	2.52047	3.00741	2.42815
A_22_P00006126		(NA)							0.44	-0.28	-0.54	0.72	0.66	0.71	0.71	0.97	0.74	0.38	0.89	0.86	0.4	2.59	2.5554	2.29707	2.73292	2.8375
A_21_P0013012		(NA)							0.38	-0.11	-0.19	0.49	0.58	0.62	0.62	0.85	0.74	0.15	0.28	0.63	0.26	2.59	2.50737	2.42769	2.80962	2.61857
A_19_P00812310		(NA)							0.51	0.24	-0.5	0.27	0.77	0.83	0.83	1.13	0.74	0.26	0.66	0.21	0.58	2.58	2.88779	2.15145	2.65822	2.65051
A_21_P0010945		(NA)							-0.42	0.02	0.07	-0.43	0.63	0.68	0.68	0.93	0.74	0.02	0.08	0.47	0.29	2.58	2.66477	2.71452	2.29809	2.64638
A_22_P00024184		(NA)							-0.47	-0.02	0.31	-0.45	0.71	0.76	0.76	1.04	0.74	0.02	0.39	0.42	0.24	2.57	2.51909	2.84554	2.37876	2.54028
A_21_P0009391		(NA)							-0.53	-0.26	0.29	-0.27	0.8	0.87	0.87	1.18	0.74	0.27	0.31	0.19	0.34	2.56	2.35525	2.91061	2.38214	2.6173
IL17F	interleukin 17F	protein coding	ENSG00000112116	112744	05321	GO:0005125|GO:0005515|GO:0016525|GO:0017015|GO:0019955|GO:0042089|GO:0042109|GO:0042803|GO:0045076|GO:0045408|GO:0045414|GO:0045423|GO:0051216	miR-1249-5p|miR-1277-5p|miR-144-5p|miR-3671|miR-3941|miR-4789-3p|miR-4795-5p|miR-6515-5p|miR-6797-5p|miR-6861-5p|miR-8485		0.4	-0.41	-0.33	0.81	0.6	0.65	0.65	0.89	0.74	0.69	0.51	1.14	0.52	2.55	2.31964	2.40239	2.80262	2.72913
Hs.522484		(NA)							-0.37	-0.27	0.4	-0.1	0.56	0.61	0.61	0.83	0.74	0.45	0.74	0.09	0.89	2.55	2.23105	2.90573	2.53471	2.50372
A_22_P00016530		(NA)							0.39	-0.79	-0.81	1.18	0.59	0.64	0.64	0.87	0.74	1.73	1.78	1.96	1.26	2.51	2.26089	2.24496	2.63596	3.05135
A_22_P00003748		(NA)							-0.48	-0.24	-0.05	-0.24	0.73	0.79	0.79	1.07	0.74	0.27	0.05	0.2	0.34	2.51	2.49695	2.67862	2.19803	2.73266
A_22_P00002753		(NA)							-0.43	0.6	0.36	-1.03	0.65	0.7	0.7	0.96	0.74	1.05	0.53	1.43	0.81	2.51	2.87334	2.63509	2.20795	2.27473
ENSG00000179038		pseudogene	ENSG00000179038						0.43	-0.12	-0.25	0.55	0.66	0.71	0.71	0.97	0.74	0.13	0.33	0.6	0.24	2.51	2.43982	2.30394	2.73714	2.5552
A_21_P0003616		(NA)							0.48	-0.09	-0.14	0.57	0.73	0.79	0.79	1.07	0.74	0.09	0.14	0.56	0.29	2.5	2.37515	2.33219	2.81112	2.46846
A_22_P00021886		(NA)							-0.49	0.67	1.01	-1.16	0.75	0.81	0.81	1.1	0.74	1.01	1.76	1.4	0.98	2.5	2.58224	2.92095	2.42804	1.91118
A_33_P3349676		(NA)							0.4	0.28	0.36	0.12	0.61	0.66	0.66	0.9	0.74	0.41	0.58	0.11	0.87	2.49	2.39675	2.48089	2.88576	2.11688
ENSG00000188525		asRNA	ENSG00000188525						0.42	-0.38	-0.1	0.8	0.64	0.69	0.69	0.94	0.74	0.58	0.11	1.04	0.75	2.46	2.12523	2.40722	2.8289	2.50499
MORC1	MORC family CW-type zinc finger 1	protein coding	ENSG00000114487	27136			miR-100-3p|miR-136-5p|miR-3065-5p|miR-33a-3p|miR-3529-3p|miR-3689d|miR-3924|miR-3925-5p|miR-4307|miR-4477b|miR-4531|miR-4680-5p|miR-4719|miR-4766-5p|miR-5004-3p|miR-511-3p|miR-5684|miR-5692a|miR-6795-5p|miR-6851-5p|miR-6887-5p|miR-7109-5p|miR-7856-5p		-0.49	-0.13	-0.19	-0.36	0.74	0.8	0.8	1.09	0.74	0.14	0.21	0.3	0.53	2.46	2.59676	2.5385	2.05112	2.72823
ENSG00000251399		lincRNA	ENSG00000251399						0.37	0.29	0.05	0.08	0.56	0.61	0.61	0.83	0.74	0.48	0.06	0.08	0.39	2.45	2.53781	2.29448	2.6646	2.24861
A_21_P0001512		(NA)							-0.54	-0.29	0.32	-0.25	0.82	0.88	0.88	1.2	0.74	0.31	0.34	0.17	0.38	2.45	2.20705	2.81544	2.275	2.49973
A_21_P0005165		(NA)							0.38	0.14	0.25	0.24	0.57	0.62	0.62	0.85	0.74	0.19	0.38	0.25	0.72	2.44	2.31161	2.41795	2.79654	2.17204
LOC101927501	uncharacterized LOC101927501	lincRNA	ENSG00000224294	101927501					-0.37	-0.3	0.13	-0.07	0.55	0.6	0.6	0.82	0.74	0.52	0.18	0.06	0.45	2.43	2.24143	2.67114	2.30392	2.54161
A_22_P00024886		(NA)							0.46	-0.09	-0.48	0.55	0.7	0.76	0.76	1.03	0.74	0.1	0.69	0.56	0.32	2.43	2.49556	2.11089	2.57134	2.58739
A_21_P0006150		(NA)							-0.47	0.08	0.41	-0.55	0.71	0.76	0.76	1.04	0.74	0.08	0.57	0.55	0.27	2.42	2.38666	2.71785	2.25259	2.30666
A_22_P00025741		(NA)							-0.39	-0.33	0.19	-0.06	0.59	0.63	0.63	0.86	0.74	0.54	0.27	0.05	0.52	2.42	2.18031	2.69648	2.30934	2.51019
A_33_P3364929		(NA)							0.34	0.12	-0.22	0.22	0.52	0.56	0.56	0.76	0.74	0.18	0.38	0.27	0.31	2.42	2.52989	2.19204	2.53431	2.41239
A_33_P3334155		(NA)							-0.47	0.32	0.39	-0.79	0.72	0.77	0.77	1.05	0.74	0.4	0.53	0.88	0.34	2.41	2.55529	2.63108	2.15921	2.23776
A_21_P0011519		(NA)							0.36	0.31	-0.04	0.05	0.54	0.59	0.59	0.8	0.74	0.55	0.05	0.05	0.42	2.4	2.55688	2.20568	2.56612	2.24614
MATK	megakaryocyte-associated tyrosine kinase	protein coding	ENSG00000007264	4145	04722	GO:0004713|GO:0005515|GO:0005829|GO:0006468|GO:0007498|GO:0008283|GO:0008284			0.35	-0.05	0.19	0.4	0.53	0.57	0.57	0.77	0.74	0.07	0.32	0.53	0.91	2.4	2.17	2.41504	2.76124	2.22071
A_22_P00002026		(NA)							0.48	0.66	0.08	-0.18	0.72	0.78	0.78	1.06	0.74	1.03	0.08	0.14	0.7	2.4	2.71552	2.13633	2.61223	2.06001
SYDE2	synapse defective 1, Rho GTPase, homolog 2 (C. elegans)	protein coding	ENSG00000097096	84144		GO:0005096|GO:0005829|GO:0007264|GO:0051056|GO:0090630	miR-103a-3p|miR-107|miR-1265|miR-1277-5p|miR-1293|miR-15a-5p|miR-15b-5p|miR-16-5p|miR-195-5p|miR-2053|miR-2355-5p|miR-3065-5p|miR-31-5p|miR-3184-5p|miR-323a-3p|miR-345-3p|miR-3617-5p|miR-3646|miR-3662|miR-374c-5p|miR-423-5p|miR-424-5p|miR-4253|miR-4483|miR-4486|miR-4489|miR-4524a-5p|miR-4524b-5p|miR-4715-5p|miR-4729|miR-4775|miR-496|miR-497-5p|miR-5011-5p|miR-519a-3p|miR-519b-3p|miR-519c-3p|miR-548v|miR-5585-3p|miR-561-3p|miR-5690|miR-5692a|miR-586|miR-641|miR-6499-3p|miR-655-3p|miR-670-5p|miR-6787-3p|miR-6838-5p|miR-6862-5p|miR-6878-3p|miR-921		-0.4	0.36	0.68	-0.75	0.6	0.65	0.65	0.88	0.74	0.58	1.4	1.05	0.69	2.4	2.39834	2.72605	2.32853	2.04135
A_21_P0011785		(NA)							0.49	-0.17	-0.05	0.66	0.74	0.8	0.8	1.1	0.74	0.18	0.04	0.66	0.45	2.4	2.16288	2.28772	2.77991	2.33455
A_33_P3361227		(NA)							-0.4	-0.13	0.15	-0.27	0.6	0.65	0.65	0.89	0.74	0.16	0.2	0.28	0.25	2.39	2.32404	2.60185	2.20528	2.45111
A_21_P0005558		(NA)							0.42	0.33	-0.06	0.09	0.63	0.68	0.68	0.93	0.74	0.49	0.06	0.07	0.38	2.39	2.54953	2.16391	2.58038	2.22134
A_22_P00010912		(NA)							-0.59	-0.02	0.79	-0.57	0.89	0.96	0.96	1.31	0.74	0.01	0.99	0.43	0.62	2.39	2.10985	2.91842	2.33198	2.12893
A_21_P0009478		(NA)							0.44	0.32	-0.06	0.12	0.67	0.72	0.72	0.98	0.74	0.45	0.06	0.09	0.36	2.38	2.53342	2.15403	2.59393	2.20968
A_33_P3301509		(NA)							-0.52	-0.08	0.27	-0.43	0.79	0.85	0.85	1.16	0.74	0.08	0.3	0.36	0.24	2.38	2.31378	2.67112	2.15363	2.39643
A_22_P00016147		(NA)							-0.59	0.28	0.67	-0.87	0.89	0.96	0.96	1.31	0.74	0.27	0.8	0.75	0.35	2.38	2.38787	2.77772	2.18948	2.10528
A_22_P00017226		(NA)							0.44	-0.26	0.12	0.7	0.67	0.72	0.72	0.98	0.74	0.33	0.13	0.82	0.94	2.37	1.99879	2.37197	2.81266	2.25458
FFAR3	free fatty acid receptor 3	protein coding	ENSG00000185897	2865		GO:0002385|GO:0002720|GO:0002879|GO:0004930|GO:0005886|GO:0005887|GO:0007186|GO:0007193|GO:0014061|GO:0032722|GO:0045776|GO:0046885|GO:0071398|GO:0090276|GO:2001275	miR-1299|miR-2115-5p|miR-3182|miR-4659a-3p|miR-4659b-3p|miR-593-3p|miR-875-3p		0.49	0.27	-0.15	0.21	0.73	0.79	0.79	1.08	0.74	0.32	0.16	0.17	0.31	2.36	2.51615	2.09007	2.57664	2.24435
A_19_P00800927		(NA)							-0.37	0.27	0.61	-0.65	0.57	0.61	0.61	0.83	0.74	0.45	1.3	0.92	0.63	2.36	2.33426	2.6708	2.29785	2.05964
A_22_P00019512		(NA)							-0.47	0.03	0.17	-0.5	0.71	0.76	0.76	1.04	0.74	0.03	0.2	0.48	0.24	2.36	2.41096	2.55648	2.09033	2.38194
A_21_P0006559		(NA)							0.36	0.03	-0.59	0.33	0.54	0.59	0.59	0.8	0.74	0.04	1.31	0.4	0.97	2.35	2.59079	1.9697	2.32863	2.56108
A_22_P00013780		(NA)							0.34	0.27	0.45	0.07	0.51	0.55	0.55	0.76	0.74	0.5	0.98	0.07	1.33	2.35	2.21701	2.39521	2.73372	1.94458
A_21_P0013109		(NA)							-0.33	-0.16	0.18	-0.17	0.51	0.55	0.55	0.74	0.74	0.27	0.31	0.2	0.34	2.35	2.21741	2.56307	2.23104	2.37863
A_22_P00005372		(NA)							0.43	-0.06	0.03	0.49	0.65	0.7	0.7	0.95	0.74	0.07	0.03	0.53	0.46	2.34	2.16257	2.2525	2.68058	2.22199
ENSG00000260046		lincRNA	ENSG00000260046						-0.31	0.58	0.2	-0.89	0.47	0.51	0.51	0.69	0.74	1.56	0.38	1.83	1.45	2.34	2.73782	2.3574	2.04762	2.15625
CTCFL	CCCTC-binding factor (zinc finger protein)-like	protein coding	ENSG00000124092	140690		GO:0000978|GO:0001077|GO:0003677|GO:0005515|GO:0005634|GO:0005737|GO:0006349|GO:0006366|GO:0010628|GO:0016571|GO:0042393|GO:0043046|GO:0043565|GO:0044212|GO:0045893|GO:0045944|GO:0051569	miR-1285-3p|miR-129-5p|miR-133a-5p|miR-1915-5p|miR-204-3p|miR-23a-3p|miR-23b-3p|miR-3123|miR-3128|miR-3187-5p|miR-34a-5p|miR-34c-5p|miR-363-5p|miR-3663-5p|miR-3674|miR-3680-5p|miR-374b-3p|miR-3942-5p|miR-4296|miR-4311|miR-4318|miR-4424|miR-4464|miR-449a|miR-449b-5p|miR-4646-5p|miR-4651|miR-4703-5p|miR-4704-3p|miR-4748|miR-5001-3p|miR-511-5p|miR-5189-5p|miR-545-5p|miR-548e-5p|miR-5582-3p|miR-5680|miR-608|miR-612|miR-6745|miR-6758-3p|miR-6772-3p|miR-6789-5p|miR-6856-3p|miR-6860|miR-8084		-0.42	-0.07	0.28	-0.35	0.64	0.69	0.69	0.94	0.74	0.08	0.4	0.35	0.27	2.33	2.24478	2.59702	2.17732	2.31547
ENSG00000242145		lincRNA	ENSG00000242145						-0.31	-0.49	-0.36	0.18	0.47	0.51	0.51	0.69	0.74	1.24	0.81	0.23	1.11	2.33	2.24868	2.3804	2.07083	2.73588
Hs.160681		(NA)							-0.48	0.17	0.35	-0.65	0.73	0.78	0.78	1.07	0.74	0.19	0.45	0.66	0.25	2.33	2.39487	2.57833	2.10068	2.22494
A_21_P0010607		(NA)							-0.39	0.72	0.6	-1.12	0.59	0.64	0.64	0.87	0.74	1.53	1.19	1.81	1.04	2.32	2.63415	2.51049	2.11727	1.91135
SERPINA2	serpin peptidase inhibitor, clade A (alpha-1 antiproteinase, antitrypsin), member 2 (gene/pseudogene)	protein coding	ENSG00000274821	390502		GO:0005515|GO:0005783|GO:0010951		TRIM13	-0.43	0.28	0.27	-0.71	0.64	0.69	0.69	0.95	0.74	0.39	0.38	0.87	0.36	2.32	2.48919	2.48324	2.05731	2.2088
A_33_P3272264		(NA)							0.41	0.2	0.03	0.2	0.62	0.67	0.67	0.91	0.74	0.28	0.04	0.19	0.33	2.31	2.33817	2.1663	2.57279	2.13463
A_21_P0011044		(NA)							-0.35	0.14	0.1	-0.49	0.54	0.58	0.58	0.79	0.74	0.21	0.14	0.68	0.37	2.31	2.45336	2.41269	2.05802	2.31505
LINC00235	lincRNA 235	lincRNA							0.45	-0.48	-0.37	0.92	0.68	0.73	0.73	1	0.74	0.73	0.52	1.17	0.55	2.31	2.03433	2.14544	2.59172	2.51284
ENSG00000279151		lincRNA	ENSG00000279151						-0.37	0.11	0.62	-0.48	0.56	0.6	0.6	0.82	0.74	0.15	1.36	0.63	0.8	2.28	2.13007	2.64464	2.27542	2.02275
A_22_P00024357		(NA)							-0.32	0.09	0.52	-0.42	0.49	0.53	0.53	0.72	0.74	0.15	1.27	0.62	0.71	2.26	2.14086	2.56272	2.24112	2.04638
A_21_P0003641		(NA)							0.44	-0.11	-0.32	0.55	0.67	0.72	0.72	0.99	0.74	0.13	0.44	0.6	0.24	2.26	2.22919	2.01829	2.45841	2.34109
ENSG00000232692		asRNA	ENSG00000232692						0.44	-0.05	-0.25	0.49	0.66	0.72	0.72	0.98	0.74	0.06	0.33	0.52	0.23	2.25	2.22816	2.02812	2.46426	2.28203
Hs.681769		(NA)							0.38	-0.18	-0.48	0.55	0.57	0.62	0.62	0.84	0.74	0.26	0.94	0.74	0.42	2.24	2.2634	1.95585	2.33284	2.43955
SLC22A9	solute carrier family 22 (organic anion transporter), member 9	protein coding	ENSG00000149742	114571		GO:0009914|GO:0015301|GO:0015347|GO:0015636|GO:0015913|GO:0016323|GO:0043252|GO:0098656	miR-1297|miR-149-5p|miR-3652|miR-4430|miR-4733-3p|miR-5095|miR-6742-3p|miR-6778-3p|miR-6838-3p|miR-6889-3p|miR-8078		0.36	0.8	-0.08	-0.45	0.54	0.54	0.54	0.77	0.74	2.2	0.11	0.63	2	2.21	2.74604	1.86752	2.22371	1.94397
ZNF717	zinc finger protein 717	protein coding							0.41	-0.15	-0.25	0.56	0.62	0.67	0.67	0.91	0.74	0.2	0.35	0.68	0.26	2.19	2.10552	2.01301	2.41828	2.25908
A_21_P0008173		(NA)							-0.4	0.09	0.3	-0.49	0.61	0.66	0.66	0.9	0.74	0.11	0.46	0.58	0.25	2.18	2.19584	2.40746	2.0041	2.10495
LOC100128568	uncharacterized LOC100128568	asRNA	ENSG00000266983	100128568					0.4	0.21	-0.17	0.19	0.61	0.66	0.66	0.89	0.74	0.3	0.23	0.18	0.32	2.18	2.32381	1.93941	2.33899	2.11161
A_22_P00013164		(NA)							0.4	-0.2	-0.43	0.61	0.61	0.66	0.66	0.89	0.74	0.28	0.73	0.77	0.33	2.17	2.1382	1.91308	2.31477	2.3417
A_21_P0009675		(NA)							0.33	-0.29	-0.14	0.63	0.51	0.55	0.55	0.75	0.74	0.56	0.23	1.03	0.59	2.14	1.91324	2.06205	2.39686	2.20417
A_22_P00019943		(NA)							0.35	0.01	-0.08	0.34	0.53	0.57	0.57	0.78	0.74	0.02	0.11	0.42	0.26	2.13	2.0912	2.00123	2.35162	2.07715
ENSG00000260996		lncRNA	ENSG00000260996						0.37	0.03	0.09	0.33	0.55	0.6	0.6	0.82	0.74	0.04	0.13	0.4	0.49	2.13	2.00839	2.06804	2.4352	1.97581
A_22_P00020676		(NA)							0.37	-0.2	-0.15	0.57	0.56	0.61	0.61	0.83	0.74	0.3	0.21	0.79	0.39	2.13	1.96314	2.01493	2.38766	2.16275
XXYLT1-AS1	XXYLT1 antisense RNA 1	asRNA	ENSG00000233303	100874528					0.4	0.06	-0.04	0.34	0.61	0.66	0.66	0.9	0.74	0.07	0.05	0.36	0.28	2.11	2.07323	1.97094	2.37171	2.01391
FHL2	four and a half LIM domains 2	protein coding	ENSG00000115641	2274	04380	GO:0000122|GO:0005515|GO:0005634|GO:0005654|GO:0005925|GO:0008134|GO:0009725|GO:0015629|GO:0042802|GO:0043066|GO:0044255|GO:0044281	miR-1260a|miR-1260b|miR-25-3p|miR-3184-3p|miR-32-5p|miR-363-3p|miR-3652|miR-367-3p|miR-4292|miR-4325|miR-4427|miR-4430|miR-4455|miR-4503|miR-4512|miR-661|miR-6791-5p|miR-92a-3p|miR-92b-3p		0.37	-0.31	-0.38	0.68	0.57	0.62	0.62	0.84	0.73	0.52	0.68	0.98	0.38	12.42	12.2992	12.2261	12.5997	12.6104
HNRNPC	heterogeneous nuclear ribonucleoprotein C (C1/C2)	protein coding	ENSG00000092199	3183	03040	GO:0000398|GO:0000790|GO:0000978|GO:0000980|GO:0001649|GO:0003730|GO:0005515|GO:0005634|GO:0005654|GO:0005681|GO:0005829|GO:0008266|GO:0008380|GO:0010467|GO:0016020|GO:0016925|GO:0031492|GO:0032211|GO:0042802|GO:0043044|GO:0043234|GO:0043687|GO:0044267|GO:0044822|GO:0070034|GO:0070062|GO:0070935|GO:0071013|GO:1990247	miR-1265|miR-1323|miR-183-3p|miR-202-3p|miR-29b-1-5p|miR-30a-5p|miR-30b-5p|miR-30c-5p|miR-30d-5p|miR-30e-5p|miR-3133|miR-3135a|miR-3136-5p|miR-3148|miR-3150a-3p|miR-3175|miR-3714|miR-374a-3p|miR-3915|miR-4299|miR-4439|miR-4441|miR-4489|miR-4524a-3p|miR-4674|miR-4687-3p|miR-4747-5p|miR-4762-5p|miR-4768-3p|miR-499a-5p|miR-5090|miR-5196-5p|miR-520g-5p|miR-548aa|miR-548ac|miR-548ae-3p|miR-548ah-3p|miR-548aj-3p|miR-548am-3p|miR-548ao-5p|miR-548ap-3p|miR-548aq-3p|miR-548ax|miR-548bb-3p|miR-548d-3p|miR-548e-5p|miR-548h-3p|miR-548j-3p|miR-548o-3p|miR-548p|miR-548t-3p|miR-548x-3p|miR-548z|miR-555|miR-5584-5p|miR-5695|miR-570-3p|miR-583|miR-586|miR-606|miR-6080|miR-6514-3p|miR-6731-5p|miR-6763-5p|miR-6775-5p|miR-6824-5p|miR-6832-5p|miR-6869-5p|miR-7-1-3p|miR-7-2-3p|miR-7113-3p|miR-7515|miR-7847-3p|miR-8064|miR-8080|miR-8085|miR-8087|miR-873-5p|miR-9500|miR-96-3p	ABT1|APEX1|BUB3|C15orf44|C8orf76|CCNB2|CDC20|CLIP1|DDX10|DDX55|EIF4A3|FBXL19|FBXO22|FBXO5|FUSIP1|GNB2L1|GTF2H2|H2AFV|HMG4L|HMGB2|HNRPF|HNRPM|INTS8|LIG1|MCM3|MCM7|MKI67IP|MKL1|MYBL2|NCAPD3|NLE1|NOLC1|NONO|NUP37|PTBP1|PWP1|RANBP1|RBBP7|RECQL4|REXO4|RFC5|RNASEH2A|RNF138|RPAP3|RUVBL1|RUVBL2|SFRS10|SFRS3|SFRS7|SNRPA|SRP72|SSRP1|STIP1|SYNCRIP|TFAM|THOC4|TMEM68|TP53|TRIM27|UTP18|WDR18|WDR51A|WDSOF1|WHSC1L1|XRCC5|XRCC6|ZNF146|ZNF207|ZNF263|ZNF473|ZNF596	0.29	0.33	-0.32	-0.04	0.44	0.47	0.47	0.65	0.73	0.78	0.76	0.05	1.3	11.71	12.0408	11.3966	11.683	11.7151
RAP1B	RAP1B, member of RAS oncogene family	protein coding	ENSG00000127314	5908	04010|04014|04015|04024|04062|04510|04611|04670|04720|04722|04972|05211	GO:0003924|GO:0005515|GO:0005525|GO:0005622|GO:0005811|GO:0005829|GO:0005886|GO:0005911|GO:0007596|GO:0016020|GO:0019003|GO:0030168|GO:0032403|GO:0032486|GO:0061028|GO:0070062|GO:0071320|GO:1901888|GO:2000114	let-7a-3p|let-7b-3p|let-7c-3p|let-7f-1-3p|miR-101-3p|miR-101-5p|miR-1208|miR-1245b-5p|miR-1255b-2-3p|miR-1256|miR-1267|miR-128-3p|miR-129-1-3p|miR-129-2-3p|miR-149-5p|miR-181a-5p|miR-181b-5p|miR-181c-5p|miR-181d-5p|miR-187-5p|miR-196a-3p|miR-19a-3p|miR-19b-3p|miR-200b-3p|miR-200c-3p|miR-2053|miR-216a-3p|miR-216b-5p|miR-22-5p|miR-24-3p|miR-25-3p|miR-2682-3p|miR-27a-3p|miR-27b-3p|miR-28-5p|miR-298|miR-29b-1-5p|miR-30a-5p|miR-30b-5p|miR-30c-5p|miR-30d-5p|miR-30e-5p|miR-3117-3p|miR-3119|miR-3120-3p|miR-3139|miR-3142|miR-3158-5p|miR-3165|miR-32-5p|miR-323b-3p|miR-329-5p|miR-330-3p|miR-335-3p|miR-34c-3p|miR-3609|miR-3613-3p|miR-3617-5p|miR-363-3p|miR-3661|miR-367-3p|miR-3675-5p|miR-3681-3p|miR-3691-5p|miR-374a-5p|miR-374b-5p|miR-3910|miR-3973|miR-3978|miR-4261|miR-4262|miR-4275|miR-4286|miR-429|miR-4293|miR-4318|miR-4460|miR-4474-3p|miR-4495|miR-4496|miR-4529-3p|miR-4638-3p|miR-4639-5p|miR-4643|miR-466|miR-4666a-5p|miR-4701-5p|miR-4705|miR-4742-5p|miR-4759|miR-4781-3p|miR-4789-5p|miR-4796-5p|miR-485-3p|miR-494-3p|miR-5002-5p|miR-5009-5p|miR-5011-3p|miR-515-5p|miR-516b-5p|miR-518a-3p|miR-518b|miR-518c-3p|miR-518d-3p|miR-518e-3p|miR-518f-3p|miR-519e-5p|miR-520d-5p|miR-524-5p|miR-539-3p|miR-548ae-3p|miR-548ah-3p|miR-548ah-5p|miR-548aj-3p|miR-548am-3p|miR-548an|miR-548aq-3p|miR-548c-3p|miR-548j-3p|miR-548l|miR-548x-3p|miR-5580-3p|miR-5681b|miR-5689|miR-5700|miR-578|miR-580-5p|miR-588|miR-631|miR-641|miR-642b-5p|miR-649|miR-6507-3p|miR-651-3p|miR-651-5p|miR-6734-3p|miR-6781-3p|miR-6808-3p|miR-6818-3p|miR-6819-3p|miR-6841-5p|miR-6859-3p|miR-6877-3p|miR-6883-3p|miR-708-5p|miR-7106-3p|miR-7113-3p|miR-7158-3p|miR-8058|miR-8062|miR-8485|miR-875-3p|miR-92a-3p|miR-92b-3p|miR-98-3p		0.3	-0.23	-0.71	0.53	0.46	0.5	0.5	0.68	0.73	0.46	2.12	0.92	1.38	11.2	11.3374	10.851	11.1495	11.5643
MGAT4B	mannosyl (alpha-1,3-)-glycoprotein beta-1,4-N-acetylglucosaminyltransferase, isozyme B	protein coding	ENSG00000161013	11282	00510|01100	GO:0000139|GO:0006491|GO:0018279|GO:0043687|GO:0044267	miR-1304-5p|miR-142-5p|miR-199a-5p|miR-199b-5p|miR-4255|miR-4269|miR-4417|miR-4447|miR-4492|miR-486-3p|miR-5009-5p|miR-548c-3p|miR-551b-5p|miR-5582-5p|miR-5590-3p|miR-586|miR-6715b-5p|miR-6721-5p|miR-6789-3p|miR-6812-3p|miR-6882-5p|miR-8058	ARPC1A|HGS|POLR2E|RBL2|RELA|SREBF2|XPNPEP1	-0.35	-0.39	0.57	0.04	0.53	0.57	0.57	0.78	0.73	0.76	1.29	0.04	1.95	11	10.5031	11.4612	11.1138	10.8892
TBL2	transducin (beta)-like 2	protein coding	ENSG00000106638	26608		GO:0005783|GO:0019901|GO:0030968|GO:0031369|GO:0042149|GO:0044822|GO:0051219|GO:0071456	miR-1193|miR-1237-3p|miR-1250-3p|miR-1273h-5p|miR-203b-3p|miR-30b-3p|miR-330-3p|miR-3614-3p|miR-3689a-3p|miR-3689b-3p|miR-3689c|miR-410-3p|miR-411-5p|miR-4267|miR-4279|miR-4297|miR-4299|miR-4426|miR-4455|miR-4502|miR-451b|miR-4649-3p|miR-4717-3p|miR-5008-5p|miR-5187-5p|miR-5581-5p|miR-6165|miR-663b|miR-671-5p|miR-6728-5p|miR-6734-3p|miR-6779-5p|miR-6780a-5p|miR-6814-5p|miR-6852-5p|miR-6875-3p|miR-7106-5p		0.27	-0.03	0.49	0.3	0.42	0.45	0.45	0.61	0.73	0.05	1.44	0.51	2.58	10.68	10.3223	10.8399	11.1134	10.3533
CASP4	caspase 4, apoptosis-related cysteine peptidase	protein coding	ENSG00000196954	837		GO:0005739|GO:0005783|GO:0006915|GO:0070059|GO:0097193|GO:1904646	miR-4492|miR-4718|miR-6829-5p|miR-6837-3p		-0.35	-0.37	-0.65	0.02	0.53	0.57	0.57	0.78	0.73	0.72	1.56	0.02	1.93	10.63	10.8026	10.5202	10.1733	11.1728
C6orf89	chromosome 6 open reading frame 89	protein coding	ENSG00000198663	221477		GO:0000139|GO:0005515|GO:0005730|GO:0005737|GO:0005886|GO:0030496|GO:0042060|GO:0045787|GO:0050673|GO:1901727	miR-1184|miR-1205|miR-1227-5p|miR-1229-5p|miR-125b-2-3p|miR-1262|miR-1301-3p|miR-181a-2-3p|miR-197-5p|miR-204-3p|miR-2110|miR-2355-5p|miR-2682-5p|miR-302e|miR-3132|miR-3154|miR-3158-5p|miR-3179|miR-3182|miR-3183|miR-3190-5p|miR-34b-5p|miR-3609|miR-3611|miR-3614-5p|miR-3620-3p|miR-3689d|miR-3922-5p|miR-3926|miR-4251|miR-4262|miR-4269|miR-4270|miR-4288|miR-4297|miR-4318|miR-4433b-5p|miR-4435|miR-4436a|miR-4436b-3p|miR-4441|miR-449c-5p|miR-4524b-3p|miR-4530|miR-4632-5p|miR-4646-5p|miR-4660|miR-4677-5p|miR-4701-3p|miR-4723-3p|miR-4731-3p|miR-4731-5p|miR-4736|miR-4793-5p|miR-4795-3p|miR-4801|miR-485-5p|miR-491-5p|miR-5000-3p|miR-5001-3p|miR-5047|miR-512-3p|miR-544a|miR-548a-5p|miR-548ab|miR-548ad-5p|miR-548ae-5p|miR-548ak|miR-548am-5p|miR-548ap-5p|miR-548aq-5p|miR-548ar-5p|miR-548as-5p|miR-548au-5p|miR-548aw|miR-548ay-5p|miR-548b-5p|miR-548bb-5p|miR-548c-5p|miR-548d-5p|miR-548h-5p|miR-548i|miR-548j-5p|miR-548m|miR-548o-5p|miR-548v|miR-548w|miR-548y|miR-5581-5p|miR-5586-3p|miR-5589-5p|miR-559|miR-570-3p|miR-6077|miR-6132|miR-637|miR-642a-3p|miR-642b-3p|miR-6715b-5p|miR-6721-5p|miR-6730-5p|miR-6735-5p|miR-6736-5p|miR-6739-3p|miR-6741-3p|miR-6745|miR-6747-3p|miR-6752-5p|miR-6754-5p|miR-6760-5p|miR-6769b-3p|miR-6778-3p|miR-6825-5p|miR-6833-5p|miR-6835-3p|miR-6836-5p|miR-6842-5p|miR-6851-5p|miR-6861-5p|miR-6864-5p|miR-6879-5p|miR-6882-3p|miR-6884-5p|miR-6892-3p|miR-6894-3p|miR-7110-3p|miR-7110-5p|miR-7113-5p|miR-7159-5p|miR-7515|miR-760|miR-7843-5p|miR-92a-2-5p|miR-942-5p	TSHZ1	0.29	0.02	0.08	0.26	0.44	0.47	0.47	0.64	0.73	0.03	0.15	0.4	0.52	10.47	10.3694	10.4324	10.7176	10.349
PELP1	proline, glutamate and leucine rich protein 1	protein coding	ENSG00000141456	27043		GO:0003682|GO:0005515|GO:0005634|GO:0005730|GO:0008134|GO:0016020|GO:0035327|GO:0044822|GO:0045944|GO:0071339|GO:0071391			0.3	0.14	0.45	0.17	0.47	0.5	0.5	0.69	0.73	0.24	1.11	0.21	1.67	10.47	10.2471	10.5588	10.8635	10.1113
LINC00116	lincRNA 116	protein coding	ENSG00000175701						0.44	0.28	-0.98	0.15	0.67	0.73	0.73	0.99	0.73	0.37	1.96	0.13	2.28	10.12	10.7333	9.46763	9.90515	10.4503
MRPL36	mitochondrial ribosomal protein L36	protein coding	ENSG00000171421	64979	03010	GO:0005743|GO:0006996|GO:0032543|GO:0070124|GO:0070125|GO:0070126	miR-4713-5p|miR-629-3p|miR-6740-3p	COPS5|GEMIN5|MRPS12|MRPS17|MTX2|POLE4|PRICKLE4|ZNF593	0.44	0.11	-0.84	0.33	0.67	0.72	0.72	0.98	0.73	0.12	1.6	0.31	1.44	10.07	10.4811	9.53427	9.9698	10.3755
A_22_P00012798		(NA)							-0.42	-0.07	-1.13	-0.35	0.64	0.7	0.7	0.95	0.73	0.08	2.49	0.35	3.7	9.78	10.4403	9.37885	8.95838	10.5106
CHD3	chromodomain helicase DNA binding protein 3	protein coding	ENSG00000170004	1107		GO:0004003|GO:0005515|GO:0005634|GO:0005654|GO:0005730|GO:0005737|GO:0005813|GO:0006325|GO:0006357|GO:0007051|GO:0016581|GO:0032508|GO:0044822|GO:0045111|GO:0051297	let-7c-3p|miR-1199-5p|miR-1225-3p|miR-1226-3p|miR-1233-5p|miR-1245b-5p|miR-1249-5p|miR-1260a|miR-1260b|miR-1273h-5p|miR-1293|miR-1321|miR-149-3p|miR-204-3p|miR-23a-5p|miR-23b-5p|miR-30b-3p|miR-3136-3p|miR-3142|miR-3150a-3p|miR-3153|miR-3183|miR-3184-5p|miR-323a-5p|miR-3667-5p|miR-3689a-3p|miR-3689b-3p|miR-3689c|miR-3936|miR-423-5p|miR-4268|miR-4271|miR-4290|miR-4323|miR-4419a|miR-4447|miR-4455|miR-4459|miR-4463|miR-4472|miR-4481|miR-4483|miR-4510|miR-4531|miR-4635|miR-4646-5p|miR-4650-5p|miR-4651|miR-4667-3p|miR-4688|miR-4689|miR-4709-3p|miR-4713-5p|miR-4723-3p|miR-4725-3p|miR-4725-5p|miR-4728-5p|miR-4731-5p|miR-4739|miR-4745-5p|miR-4749-3p|miR-4756-5p|miR-4773|miR-4779|miR-486-3p|miR-491-5p|miR-504-5p|miR-532-3p|miR-548l|miR-558|miR-608|miR-6127|miR-6129|miR-6130|miR-6133|miR-651-3p|miR-665|miR-6730-5p|miR-6731-5p|miR-6733-5p|miR-6739-5p|miR-6743-5p|miR-6749-3p|miR-6751-3p|miR-6756-5p|miR-6763-5p|miR-6768-3p|miR-6768-5p|miR-6769b-3p|miR-6778-5p|miR-6779-5p|miR-6780a-5p|miR-6780b-5p|miR-6782-5p|miR-6785-5p|miR-6797-5p|miR-6809-5p|miR-6858-5p|miR-6883-5p|miR-6887-3p|miR-7106-5p|miR-7152-3p|miR-7155-3p|miR-8085|miR-890|miR-92a-2-5p		-0.53	-0.07	0.58	-0.46	0.82	0.88	0.88	1.2	0.73	0.06	0.74	0.37	0.46	9.54	9.31939	9.97223	9.44064	9.39232
TMEM106C	transmembrane protein 106C	protein coding	ENSG00000134291	79022		GO:0005515	miR-1263|miR-1285-3p|miR-3157-3p|miR-3187-5p|miR-3192-5p|miR-3692-5p|miR-4251|miR-4447|miR-4722-5p|miR-4758-3p|miR-4773|miR-494-3p|miR-5189-5p|miR-544a|miR-548e-5p|miR-6071|miR-612|miR-629-5p|miR-6510-5p|miR-6512-3p|miR-668-3p|miR-6720-5p|miR-6823-5p|miR-6860|miR-6894-5p|miR-7150		-0.59	0.81	0.78	-1.4	0.9	0.97	0.97	1.33	0.73	1.01	0.97	1.39	0.67	9.22	9.5504	9.5253	8.93696	8.7435
MIIP	migration and invasion inhibitory protein	protein coding	ENSG00000116691	60672		GO:0005515	miR-2861		0.35	0.09	-0.58	0.26	0.53	0.57	0.57	0.78	0.73	0.13	1.33	0.3	1.13	9.19	9.47075	8.79866	9.14488	9.38125
DRG1	developmentally regulated GTP binding protein 1	protein coding	ENSG00000185721	4733		GO:0005515|GO:0005844|GO:0006351|GO:0007275|GO:0008134|GO:0016020|GO:0042802	miR-129-5p|miR-4666b|miR-6849-3p	COPS3	0.29	0.19	-0.4	0.1	0.45	0.49	0.49	0.66	0.73	0.38	0.99	0.12	1.09	8.98	9.25774	8.66496	8.95948	9.06417
SERPINF1	serpin peptidase inhibitor, clade F (alpha-2 antiplasmin, pigment epithelium derived factor), member 1	protein coding	ENSG00000132386	5176	04310	GO:0004867|GO:0005515|GO:0005576|GO:0005615|GO:0007275|GO:0008283|GO:0010951|GO:0016525|GO:0050769|GO:0070062	miR-4659a-3p|miR-4659b-3p|miR-675-3p|miR-6796-3p		1.16	-0.23	-3.95	1.4	1.77	1.91	1.91	2.61	0.73	0.1	3.36	0.56	3.26	8.74	10.3695	6.65081	7.81184	10.6043
KAT2A	K(lysine) acetyltransferase 2A	protein coding	ENSG00000108773	2648	04330|04919|05166|05203	GO:0003713|GO:0004402|GO:0005515|GO:0005615|GO:0005654|GO:0005671|GO:0006325|GO:0006338|GO:0006357|GO:0006366|GO:0008134|GO:0010467|GO:0010484|GO:0016578|GO:0030914|GO:0031647|GO:0033276|GO:0040029|GO:0042826|GO:0043966|GO:0045815|GO:1903146|GO:1903955	miR-1227-5p|miR-1271-3p|miR-216a-3p|miR-342-3p|miR-3652|miR-3919|miR-3938|miR-4261|miR-4430|miR-550a-3-5p|miR-550a-5p|miR-558|miR-637|miR-642a-5p|miR-6798-3p|miR-6842-3p|miR-7111-5p|miR-7113-5p|miR-874-5p		0.31	0.52	-0.04	-0.21	0.47	0.51	0.51	0.69	0.73	1.35	0.06	0.28	1.07	8.56	8.87971	8.31595	8.62462	8.35716
RBMX	RNA binding motif protein, X-linked	protein coding	ENSG00000147274	27316	03040	GO:0000381|GO:0000398|GO:0001047|GO:0001649|GO:0003682|GO:0003723|GO:0003729|GO:0005515|GO:0005615|GO:0005634|GO:0005654|GO:0005719|GO:0006366|GO:0006509|GO:0008380|GO:0010467|GO:0016020|GO:0044530|GO:0044822|GO:0045944|GO:0048025|GO:0048026|GO:0051260|GO:0070062|GO:0071013|GO:0071347	miR-1229-5p|miR-1275|miR-1301-3p|miR-133a-3p|miR-133b|miR-205-3p|miR-216b-3p|miR-224-3p|miR-302c-5p|miR-3189-3p|miR-3202|miR-345-3p|miR-3620-3p|miR-3671|miR-3926|miR-4271|miR-4435|miR-4436b-5p|miR-4540|miR-4665-5p|miR-4668-5p|miR-4703-3p|miR-4704-5p|miR-4725-3p|miR-4747-5p|miR-4778-5p|miR-4803|miR-5047|miR-513b-5p|miR-5196-5p|miR-522-3p|miR-548c-3p|miR-548e-5p|miR-548s|miR-603|miR-625-5p|miR-653-5p|miR-6780b-5p|miR-6783-5p|miR-6799-5p|miR-6814-5p|miR-6825-5p|miR-6833-5p|miR-6839-3p|miR-6882-5p|miR-6885-3p|miR-7-5p|miR-7515|miR-8485|miR-890	BUB3|FNBP4|NAT10|SFRS2	0.39	0.43	-0.39	-0.04	0.6	0.65	0.65	0.89	0.73	0.75	0.66	0.03	1.14	8.32	8.7369	7.9109	8.30524	8.30429
LAMC2	laminin, gamma 2	protein coding	ENSG00000058085	3918	04151|04510|04512|05145|05146|05200|05222	GO:0005576|GO:0008544|GO:0022617|GO:0030198|GO:0031581|GO:0034329	miR-125a-5p|miR-125b-5p|miR-1263|miR-133a-5p|miR-193a-3p|miR-193b-3p|miR-216a-3p|miR-2392|miR-2467-3p|miR-3117-3p|miR-3156-3p|miR-3190-5p|miR-363-5p|miR-367-5p|miR-3675-3p|miR-371b-3p|miR-3978|miR-4319|miR-432-3p|miR-4426|miR-4436b-3p|miR-4504|miR-4533|miR-4534|miR-4632-5p|miR-4642|miR-4647|miR-4662b|miR-4701-5p|miR-4709-5p|miR-4711-5p|miR-4733-5p|miR-4759|miR-4781-3p|miR-5001-3p|miR-5004-5p|miR-5093|miR-510-3p|miR-588|miR-6515-5p|miR-660-5p|miR-661|miR-6715a-3p|miR-6719-3p|miR-6735-5p|miR-6739-3p|miR-6745|miR-6758-5p|miR-6811-3p|miR-6828-5p|miR-6856-5p|miR-6879-5p|miR-6880-5p|miR-766-5p|miR-767-5p|miR-7843-5p|miR-7847-3p|miR-888-5p|miR-939-3p|miR-95-5p		1.27	0.52	0.58	0.75	1.95	2.1	2.1	2.87	0.73	0.21	0.25	0.23	0.53	8.26	7.98542	8.05334	9.3223	7.46987
CTU2	cytosolic thiouridylase subunit 2 homolog (S. pombe)	protein coding	ENSG00000174177	348180	04122	GO:0005515|GO:0005737|GO:0005739|GO:0005829|GO:0006400|GO:0008033|GO:0010467|GO:0043234	let-7a-3p|let-7b-3p|let-7f-1-3p|miR-4297|miR-98-3p		0.33	-0.42	-0.72	0.76	0.51	0.55	0.55	0.75	0.73	0.91	1.87	1.32	1.04	8.13	8.11867	7.82369	8.15668	8.54155
CPT2	carnitine palmitoyltransferase 2	protein coding	ENSG00000157184	1376	00071|01212|03320	GO:0005654|GO:0005730|GO:0005739|GO:0005743|GO:0006853|GO:0044255|GO:0044281	miR-302a-5p|miR-3064-5p|miR-3653-5p|miR-3915|miR-498|miR-5095|miR-554|miR-5588-3p|miR-619-5p|miR-6504-5p|miR-660-3p|miR-7151-3p|miR-892b|miR-938		0.36	0.17	-0.27	0.19	0.54	0.59	0.59	0.8	0.73	0.26	0.47	0.2	0.42	8.07	8.24634	7.80447	8.15965	8.07803
TVP23B	trans-golgi network vesicle protein 23 homolog B (S. cerevisiae)	protein coding	ENSG00000171928	51030			let-7a-3p|let-7b-3p|let-7c-3p|let-7f-1-3p|miR-105-5p|miR-142-5p|miR-181a-2-3p|miR-3065-5p|miR-340-5p|miR-3607-3p|miR-3653-5p|miR-3686|miR-3692-5p|miR-374c-5p|miR-376a-5p|miR-4282|miR-4312|miR-4323|miR-4436b-5p|miR-4460|miR-4480|miR-4495|miR-451b|miR-4524a-3p|miR-520f-5p|miR-548ae-3p|miR-548ah-3p|miR-548aj-3p|miR-548am-3p|miR-548aq-3p|miR-548j-3p|miR-548x-3p|miR-5582-3p|miR-5590-3p|miR-561-3p|miR-5692b|miR-5692c|miR-582-5p|miR-589-3p|miR-590-3p|miR-6512-5p|miR-6515-3p|miR-655-3p|miR-676-5p|miR-6796-3p|miR-7159-5p|miR-7853-5p|miR-885-5p|miR-892c-5p|miR-93-3p|miR-935|miR-942-3p|miR-98-3p		0.37	-0.03	0.28	0.4	0.57	0.62	0.62	0.84	0.73	0.04	0.46	0.48	1.08	7.94	7.67093	7.98242	8.35429	7.69985
PALM	paralemmin	protein coding	ENSG00000099864	5064		GO:0005515|GO:0005634|GO:0005654|GO:0005886|GO:0005887|GO:0006928|GO:0007194|GO:0016023|GO:0031527|GO:0043231|GO:0051491|GO:0060160	miR-1227-5p|miR-124-3p|miR-185-3p|miR-1911-3p|miR-204-3p|miR-2467-3p|miR-2861|miR-3155a|miR-3155b|miR-3180|miR-3180-3p|miR-3191-3p|miR-3191-5p|miR-3195|miR-3196|miR-326|miR-330-5p|miR-3690|miR-3943|miR-4270|miR-4314|miR-4316|miR-4441|miR-4447|miR-4459|miR-4472|miR-4492|miR-4514|miR-4532|miR-4533|miR-4646-5p|miR-4667-5p|miR-4677-3p|miR-4688|miR-4692|miR-4695-5p|miR-4700-5p|miR-4733-3p|miR-4779|miR-484|miR-486-3p|miR-5008-5p|miR-506-3p|miR-541-3p|miR-5582-5p|miR-5682|miR-6125|miR-615-5p|miR-654-5p|miR-6721-5p|miR-6732-5p|miR-6743-5p|miR-6748-5p|miR-6756-5p|miR-6766-5p|miR-6781-5p|miR-6810-5p|miR-6816-5p|miR-6826-3p|miR-6840-3p|miR-6845-3p|miR-6884-5p|miR-7109-5p|miR-7113-5p|miR-7152-3p|miR-7160-3p|miR-8089|miR-92a-2-5p		-1.06	-0.37	-3.8	-0.69	1.63	1.76	1.76	2.4	0.73	0.18	3.54	0.26	4.81	7.8	9.84192	6.40611	5.34658	10.2082
A_24_P58894		(NA)							0.43	0.28	-0.34	0.16	0.67	0.72	0.72	0.98	0.73	0.37	0.48	0.13	0.54	7.72	7.99343	7.37253	7.80638	7.71583
IGF1R	insulin-like growth factor 1 receptor	protein coding	ENSG00000140443	3480	04014|04015|04066|04068|04114|04144|04151|04152|04211|04213|04510|04520|04550|04730|04913|04914|05200|05202|05205|05214|05215|05218	GO:0004713|GO:0005010|GO:0005158|GO:0005515|GO:0005520|GO:0005886|GO:0005887|GO:0006955|GO:0007165|GO:0008284|GO:0008286|GO:0014065|GO:0016020|GO:0030335|GO:0031994|GO:0038083|GO:0042802|GO:0043066|GO:0043231|GO:0043235|GO:0043548|GO:0043559|GO:0043560|GO:0045740|GO:0046328|GO:0046777|GO:0048009|GO:0048015|GO:0051262|GO:0051389	let-7a-2-3p|let-7a-5p|let-7b-5p|let-7c-5p|let-7d-5p|let-7e-5p|let-7f-5p|let-7g-3p|let-7g-5p|let-7i-5p|miR-106a-3p|miR-1207-5p|miR-1227-5p|miR-1265|miR-1275|miR-1277-5p|miR-1279|miR-1290|miR-1294|miR-1295b-5p|miR-139-5p|miR-181a-2-3p|miR-185-5p|miR-1912|miR-194-3p|miR-2116-5p|miR-215-3p|miR-223-3p|miR-302a-3p|miR-302b-3p|miR-302c-3p|miR-302d-3p|miR-302e|miR-3125|miR-3128|miR-3150b-3p|miR-3176|miR-3188|miR-3189-5p|miR-330-3p|miR-335-3p|miR-34a-3p|miR-3613-3p|miR-3646|miR-3654|miR-365a-3p|miR-365b-3p|miR-3667-5p|miR-367-5p|miR-3677-3p|miR-3678-3p|miR-3679-3p|miR-3688-5p|miR-3692-5p|miR-372-3p|miR-373-3p|miR-376a-3p|miR-376b-3p|miR-376c-3p|miR-378a-3p|miR-378b|miR-378c|miR-378d|miR-378e|miR-378f|miR-378h|miR-378i|miR-379-3p|miR-3916|miR-3917|miR-3919|miR-3922-3p|miR-3927-3p|miR-3928-3p|miR-3934-5p|miR-3935|miR-411-3p|miR-422a|miR-4256|miR-4288|miR-4306|miR-431-5p|miR-4318|miR-4327|miR-4418|miR-4419a|miR-4458|miR-4459|miR-4468|miR-4477a|miR-448|miR-4492|miR-4493|miR-4500|miR-4505|miR-4510|miR-4533|miR-4641|miR-4644|miR-4665-5p|miR-4668-5p|miR-4677-5p|miR-4695-5p|miR-4711-3p|miR-4738-3p|miR-4747-5p|miR-4753-5p|miR-4764-5p|miR-4784|miR-4789-3p|miR-4789-5p|miR-486-3p|miR-492|miR-494-3p|miR-5010-3p|miR-507|miR-509-3-5p|miR-509-5p|miR-5196-5p|miR-520a-3p|miR-520a-5p|miR-520b|miR-520c-3p|miR-520d-3p|miR-520e|miR-525-5p|miR-548aa|miR-548an|miR-548ap-3p|miR-548as-3p|miR-548az-5p|miR-548e-5p|miR-548t-3p|miR-548t-5p|miR-550b-2-5p|miR-557|miR-5584-5p|miR-5586-3p|miR-567|miR-5787|miR-583|miR-6124|miR-6127|miR-6129|miR-6130|miR-6133|miR-625-5p|miR-627-3p|miR-646|miR-6509-3p|miR-6731-5p|miR-6740-5p|miR-6748-3p|miR-675-3p|miR-6756-5p|miR-6758-5p|miR-676-3p|miR-6760-5p|miR-6764-3p|miR-6766-5p|miR-6768-3p|miR-6771-3p|miR-6784-3p|miR-6795-5p|miR-6804-5p|miR-6824-3p|miR-6831-5p|miR-6833-5p|miR-6840-3p|miR-6841-3p|miR-6856-5p|miR-6859-5p|miR-6862-3p|miR-6887-5p|miR-7109-5p|miR-7162-3p|miR-759|miR-7851-3p|miR-7974|miR-8085|miR-8485|miR-877-5p|miR-944|miR-9500|miR-98-5p		-0.58	0.18	1.59	-0.76	0.9	0.97	0.97	1.33	0.73	0.15	2.51	0.62	2.12	7.41	6.84485	8.2609	7.676	6.66902
GPAM	glycerol-3-phosphate acyltransferase, mitochondrial	protein coding	ENSG00000119927	57678	00561|00564|01100	GO:0004366|GO:0005741|GO:0006644|GO:0006654|GO:0019432|GO:0044255|GO:0044281|GO:0046474	miR-105-5p|miR-106a-5p|miR-106b-5p|miR-1178-3p|miR-1202|miR-1231|miR-124-3p|miR-1273d|miR-128-3p|miR-130b-5p|miR-137|miR-141-3p|miR-17-5p|miR-181a-5p|miR-181b-5p|miR-181c-5p|miR-181d-5p|miR-183-5p|miR-1909-3p|miR-200a-3p|miR-2054|miR-20a-3p|miR-20a-5p|miR-20b-5p|miR-216a-3p|miR-2355-5p|miR-27a-3p|miR-27b-3p|miR-297|miR-3143|miR-3145-3p|miR-3190-5p|miR-3194-5p|miR-335-3p|miR-337-3p|miR-34b-3p|miR-3613-5p|miR-3681-3p|miR-371b-5p|miR-373-5p|miR-3972|miR-4262|miR-4276|miR-4277|miR-4287|miR-4301|miR-4310|miR-432-5p|miR-4419a|miR-4422|miR-4436b-3p|miR-4455|miR-4540|miR-4632-5p|miR-4668-5p|miR-4685-3p|miR-4691-5p|miR-4700-3p|miR-4709-5p|miR-4742-5p|miR-4786-3p|miR-4799-5p|miR-485-3p|miR-5008-3p|miR-504-3p|miR-506-3p|miR-519d-3p|miR-526b-3p|miR-539-3p|miR-545-5p|miR-548a-3p|miR-548ar-3p|miR-548az-3p|miR-548c-3p|miR-548e-3p|miR-548f-3p|miR-548g-3p|miR-567|miR-5692a|miR-570-3p|miR-6079|miR-6131|miR-616-5p|miR-6500-3p|miR-6513-5p|miR-6515-5p|miR-670-3p|miR-6722-3p|miR-6735-5p|miR-6737-3p|miR-6742-3p|miR-6765-3p|miR-6792-3p|miR-6835-3p|miR-6856-3p|miR-6879-5p|miR-6884-3p|miR-7114-5p|miR-7157-3p|miR-7843-5p|miR-7853-5p|miR-888-5p|miR-93-5p|miR-944		0.87	0.19	0.24	0.69	1.34	1.44	1.44	1.97	0.73	0.1	0.14	0.33	0.45	7.36	7.13182	7.18584	8.06079	6.94635
IGF2BP2	insulin-like growth factor 2 mRNA binding protein 2	protein coding	ENSG00000073792	10644		GO:0003730|GO:0005515|GO:0005634|GO:0005737|GO:0005829|GO:0005856|GO:0009653|GO:0010467|GO:0017148|GO:0042035|GO:0044822|GO:0045182|GO:0048027	let-7a-2-3p|let-7a-5p|let-7b-5p|let-7c-5p|let-7d-5p|let-7e-5p|let-7f-5p|let-7g-3p|let-7g-5p|let-7i-5p|miR-1193|miR-1249-5p|miR-1250-3p|miR-1251-3p|miR-1266-5p|miR-1267|miR-1273f|miR-1287-5p|miR-135a-5p|miR-135b-5p|miR-141-3p|miR-149-3p|miR-153-5p|miR-15a-3p|miR-181a-5p|miR-181b-5p|miR-181c-5p|miR-181d-5p|miR-185-5p|miR-188-5p|miR-18a-5p|miR-18b-5p|miR-1972|miR-200a-3p|miR-216b-5p|miR-221-3p|miR-222-3p|miR-29b-1-5p|miR-3064-5p|miR-3125|miR-3154|miR-3160-5p|miR-3182|miR-3202|miR-335-5p|miR-342-5p|miR-3611|miR-3613-3p|miR-3675-3p|miR-3681-5p|miR-3691-5p|miR-3916|miR-3919|miR-3934-5p|miR-4261|miR-4262|miR-4269|miR-4292|miR-4306|miR-4311|miR-432-3p|miR-4419a|miR-4434|miR-4446-5p|miR-4456|miR-4458|miR-4464|miR-4493|miR-4500|miR-4506|miR-4510|miR-4516|miR-4518|miR-4524a-3p|miR-4524b-3p|miR-4534|miR-4644|miR-4652-3p|miR-4653-3p|miR-4664-5p|miR-4728-5p|miR-4731-3p|miR-4735-3p|miR-4748|miR-4749-3p|miR-4753-3p|miR-4753-5p|miR-4761-5p|miR-4795-3p|miR-4801|miR-485-5p|miR-5010-3p|miR-5087|miR-5088-3p|miR-544b|miR-548aa|miR-548ac|miR-548ap-3p|miR-548aw|miR-548bb-3p|miR-548c-3p|miR-548d-3p|miR-548h-3p|miR-548t-3p|miR-548z|miR-5580-5p|miR-5584-5p|miR-5703|miR-589-3p|miR-596|miR-6127|miR-6129|miR-6130|miR-6133|miR-637|miR-6504-5p|miR-6508-5p|miR-6511b-5p|miR-6515-5p|miR-6516-5p|miR-656-3p|miR-661|miR-6715b-5p|miR-6731-5p|miR-6776-5p|miR-6778-5p|miR-6785-5p|miR-6791-5p|miR-6797-5p|miR-6809-3p|miR-6811-5p|miR-6825-5p|miR-6842-3p|miR-6843-3p|miR-6844|miR-6848-3p|miR-6849-5p|miR-6852-5p|miR-6859-5p|miR-6866-3p|miR-6868-5p|miR-6881-3p|miR-6883-5p|miR-6884-5p|miR-7109-5p|miR-7160-5p|miR-7162-3p|miR-8063|miR-8067|miR-8082|miR-8085|miR-877-3p|miR-877-5p|miR-9-5p|miR-939-3p|miR-98-5p	WHSC1	-0.52	-0.33	-1.04	-0.19	0.79	0.85	0.85	1.16	0.73	0.36	1.69	0.14	2.33	7.33	7.78272	7.07296	6.55619	8.10815
FAM49B	family with sequence similarity 49, member B	protein coding	ENSG00000153310	51571		GO:0005515|GO:0070062	let-7c-3p|miR-106a-3p|miR-1225-5p|miR-1236-3p|miR-1250-3p|miR-1252-3p|miR-1264|miR-1271-5p|miR-1286|miR-145-5p|miR-16-2-3p|miR-188-5p|miR-195-3p|miR-214-3p|miR-216b-3p|miR-22-3p|miR-222-5p|miR-224-5p|miR-2682-5p|miR-29a-5p|miR-3064-3p|miR-3125|miR-3127-3p|miR-3163|miR-3182|miR-3189-3p|miR-320a|miR-320b|miR-320c|miR-320d|miR-329-5p|miR-331-3p|miR-335-3p|miR-34b-3p|miR-34b-5p|miR-34c-3p|miR-3613-3p|miR-3619-5p|miR-3658|miR-3662|miR-374c-3p|miR-3916|miR-3928-3p|miR-3942-5p|miR-4264|miR-4282|miR-4328|miR-433-3p|miR-4419a|miR-4429|miR-4434|miR-4447|miR-4455|miR-449b-3p|miR-449c-5p|miR-4510|miR-4516|miR-451b|miR-4659a-5p|miR-4659b-5p|miR-4668-3p|miR-4698|miR-4703-5p|miR-4705|miR-4718|miR-4722-5p|miR-4735-5p|miR-4768-3p|miR-4776-3p|miR-488-3p|miR-499a-3p|miR-499b-3p|miR-5009-3p|miR-5010-3p|miR-5195-3p|miR-548ac|miR-548an|miR-548bb-3p|miR-548c-3p|miR-548d-3p|miR-548e-5p|miR-548h-3p|miR-548l|miR-548z|miR-551b-5p|miR-5582-3p|miR-5589-3p|miR-561-3p|miR-569|miR-5703|miR-574-5p|miR-586|miR-590-3p|miR-6077|miR-6127|miR-6129|miR-6130|miR-6133|miR-616-3p|miR-627-3p|miR-6507-5p|miR-653-3p|miR-6756-3p|miR-6762-5p|miR-6820-5p|miR-6825-5p|miR-6847-5p|miR-6859-5p|miR-6866-3p|miR-6873-5p|miR-6882-3p|miR-6888-3p|miR-761|miR-764|miR-8060|miR-8086|miR-8485|miR-936|miR-96-3p|miR-96-5p	FBXW11|INPP5A|KPNA4|MLX|QKI|RETSAT|SFPQ	-0.33	-0.27	-0.29	-0.06	0.5	0.54	0.54	0.74	0.73	0.52	0.56	0.06	0.81	7.19	7.23423	7.2182	6.89052	7.50546
CTC-338M12.4	uncharacterized LOC101928649	other ncRNA	ENSG00000233937						-0.37	-0.23	0.57	-0.14	0.57	0.61	0.61	0.83	0.73	0.36	1.18	0.14	1.28	7.16	6.78905	7.5883	7.22095	7.01905
SLC39A1	solute carrier family 39 (zinc transporter), member 1	protein coding	ENSG00000143570	27173		GO:0005886|GO:0006812|GO:0016020|GO:0022890|GO:0055085|GO:0071577	miR-1207-5p|miR-1227-5p|miR-1249-5p|miR-1271-5p|miR-1275|miR-1276|miR-133a-3p|miR-133b|miR-1913|miR-218-5p|miR-223-3p|miR-3121-3p|miR-3189-3p|miR-324-3p|miR-376a-5p|miR-4274|miR-4290|miR-4306|miR-4419a|miR-4469|miR-4660|miR-4687-5p|miR-4744|miR-4763-3p|miR-4786-5p|miR-5008-3p|miR-637|miR-6737-3p|miR-6748-3p|miR-6760-5p|miR-6797-5p|miR-6804-3p|miR-6818-3p|miR-6834-3p|miR-6849-3p|miR-6856-3p|miR-6892-3p|miR-7106-5p|miR-7150|miR-7157-3p|miR-96-5p		0.37	0.39	0.35	-0.03	0.56	0.61	0.61	0.83	0.73	0.72	0.62	0.02	0.85	6.96	6.95917	6.91687	7.28363	6.56584
SLC35A4	solute carrier family 35, member A4	protein coding	ENSG00000176087	113829			miR-1207-5p|miR-124-3p|miR-125a-5p|miR-125b-5p|miR-1273g-5p|miR-1275|miR-1286|miR-129-5p|miR-137|miR-2114-3p|miR-3180-5p|miR-3202|miR-3692-5p|miR-383-3p|miR-4270|miR-4319|miR-4433a-3p|miR-4436a|miR-4441|miR-4446-3p|miR-4447|miR-4456|miR-4472|miR-4477a|miR-4481|miR-4492|miR-4498|miR-4525|miR-4650-5p|miR-4651|miR-4687-5p|miR-4688|miR-4763-3p|miR-5000-3p|miR-5001-5p|miR-5010-5p|miR-506-3p|miR-5571-3p|miR-608|miR-647|miR-6500-3p|miR-661|miR-670-5p|miR-6743-5p|miR-6752-5p|miR-6754-5p|miR-6789-3p|miR-6808-5p|miR-6823-3p|miR-6842-5p|miR-6893-5p|miR-7110-5p|miR-758-5p|miR-759|miR-762|miR-8065|miR-940	ATF2	0.34	0.09	-0.17	0.25	0.52	0.56	0.56	0.77	0.73	0.13	0.28	0.3	0.25	6.9	6.96811	6.70587	7.04544	6.88027
RARRES1	retinoic acid receptor responder (tazarotene induced) 1	protein coding	ENSG00000118849	5918		GO:0070062	miR-129-5p|miR-138-5p|miR-30a-5p|miR-30b-5p|miR-30c-5p|miR-30d-5p|miR-30e-5p|miR-3146|miR-3163|miR-337-3p|miR-4251|miR-449c-3p|miR-4803|miR-539-5p|miR-6500-3p|miR-6516-5p|miR-6857-3p		0.93	-0.83	-0.54	1.76	1.42	1.53	1.53	2.09	0.73	0.57	0.33	1.03	0.51	6.85	6.278	6.57052	7.49929	7.1111
NAIF1	nuclear apoptosis inducing factor 1	protein coding	ENSG00000171169	203245		GO:0005515|GO:0005634|GO:0005654|GO:0005739|GO:0005886|GO:0030308|GO:1902108	miR-1227-5p|miR-125a-5p|miR-125b-5p|miR-223-3p|miR-24-3p|miR-3150b-3p|miR-3173-3p|miR-371b-5p|miR-373-5p|miR-4276|miR-4297|miR-4319|miR-4419a|miR-4426|miR-4430|miR-4469|miR-4478|miR-4532|miR-4649-3p|miR-4660|miR-4689|miR-4708-5p|miR-4716-3p|miR-4784|miR-5010-3p|miR-511-5p|miR-5195-5p|miR-5197-5p|miR-548az-5p|miR-548t-5p|miR-568|miR-616-5p|miR-665|miR-6779-3p|miR-6794-5p|miR-6829-5p|miR-6840-3p|miR-6873-5p|miR-6891-5p|miR-877-3p		-0.26	0.42	-0.15	-0.69	0.4	0.44	0.44	0.59	0.73	1.25	0.31	1.58	2.43	6.66	7.1183	6.54782	6.28536	6.69446
ZNF557	zinc finger protein 557	protein coding	ENSG00000130544	79230			miR-101-3p|miR-1197|miR-1273h-5p|miR-1285-3p|miR-1288-5p|miR-1304-3p|miR-140-5p|miR-181b-2-3p|miR-181b-3p|miR-185-5p|miR-197-3p|miR-200a-5p|miR-200b-3p|miR-200b-5p|miR-200c-3p|miR-3064-5p|miR-30b-3p|miR-3123|miR-3164|miR-3187-5p|miR-340-3p|miR-34c-3p|miR-3670|miR-3689a-3p|miR-3689b-3p|miR-3689c|miR-371b-5p|miR-373-5p|miR-4261|miR-4278|miR-429|miR-4297|miR-4306|miR-4420|miR-4478|miR-4481|miR-4499|miR-449b-3p|miR-4505|miR-4511|miR-4644|miR-4649-3p|miR-4716-3p|miR-4763-5p|miR-4768-5p|miR-485-5p|miR-5095|miR-5189-5p|miR-552-5p|miR-568|miR-5787|miR-612|miR-616-5p|miR-6504-5p|miR-6748-5p|miR-6760-5p|miR-6778-3p|miR-6779-5p|miR-6780a-5p|miR-6794-5p|miR-6820-3p|miR-6827-3p|miR-6833-3p|miR-6835-5p|miR-6840-3p|miR-6858-3p|miR-6860|miR-6873-3p|miR-6884-5p|miR-7109-5p|miR-7151-3p|miR-7843-3p|miR-7977		-0.38	-0.23	-0.13	-0.15	0.59	0.63	0.63	0.86	0.73	0.34	0.17	0.15	0.43	6.62	6.6237	6.7258	6.34304	6.85147
MED24	mediator complex subunit 24	protein coding	ENSG00000008838	9862	04919	GO:0001104|GO:0003712|GO:0004872|GO:0005515|GO:0005634|GO:0005654|GO:0006357|GO:0006367|GO:0010467|GO:0030518|GO:0030521|GO:0045893|GO:0046966	miR-3125|miR-3916|miR-3941|miR-4254|miR-4316|miR-4326|miR-4491|miR-4492|miR-4530|miR-4706|miR-4749-5p|miR-603|miR-6827-5p|miR-6852-5p|miR-6859-5p|miR-8485|miR-939-3p	WDR5	0.42	0	-0.24	0.42	0.64	0.69	0.69	0.94	0.73	0	0.32	0.45	0.22	6.57	6.57714	6.34506	6.76116	6.58169
NCS1	neuronal calcium sensor 1	protein coding	ENSG00000107130	23413		GO:0005245|GO:0005509|GO:0005515|GO:0005737|GO:0005886|GO:0010975|GO:0043231|GO:0070062	miR-1205|miR-1227-5p|miR-1249-5p|miR-144-5p|miR-149-3p|miR-15a-5p|miR-15b-5p|miR-16-5p|miR-1827|miR-183-5p|miR-190a-3p|miR-1910-3p|miR-1915-3p|miR-195-5p|miR-204-3p|miR-214-3p|miR-2467-3p|miR-3135b|miR-3155a|miR-3155b|miR-3173-3p|miR-3184-5p|miR-3612|miR-3619-5p|miR-3620-5p|miR-3652|miR-3665|miR-3924|miR-3937|miR-423-5p|miR-424-5p|miR-4254|miR-4271|miR-4272|miR-4306|miR-4430|miR-4436b-3p|miR-4442|miR-4443|miR-4447|miR-4468|miR-4476|miR-4492|miR-4498|miR-449b-3p|miR-4505|miR-4514|miR-451b|miR-4632-5p|miR-4645-5p|miR-4646-5p|miR-4650-5p|miR-4673|miR-4685-5p|miR-4691-3p|miR-4692|miR-4695-5p|miR-4708-3p|miR-4722-5p|miR-4725-3p|miR-4731-5p|miR-4736|miR-4776-5p|miR-4779|miR-497-5p|miR-5001-5p|miR-5196-3p|miR-519d-5p|miR-520g-3p|miR-520h|miR-541-3p|miR-548e-5p|miR-5787|miR-6077|miR-6085|miR-6165|miR-629-3p|miR-650|miR-6511a-5p|miR-654-5p|miR-664a-3p|miR-6715a-3p|miR-6721-5p|miR-6735-3p|miR-6735-5p|miR-6756-5p|miR-6764-5p|miR-6766-5p|miR-6780b-5p|miR-6782-5p|miR-6795-5p|miR-6797-5p|miR-6804-5p|miR-6805-5p|miR-6813-5p|miR-6815-3p|miR-6826-3p|miR-6835-3p|miR-6837-5p|miR-6838-5p|miR-6846-5p|miR-6848-5p|miR-6876-5p|miR-6878-3p|miR-6879-5p|miR-6887-5p|miR-6891-5p|miR-7160-5p|miR-761|miR-762|miR-7843-5p|miR-92a-2-5p|miR-938		0.43	-0.17	0.15	0.59	0.65	0.7	0.7	0.96	0.73	0.21	0.18	0.68	0.85	6.53	6.21862	6.53272	6.95962	6.38666
SLC43A2	solute carrier family 43 (amino acid system L transporter), member 2	protein coding	ENSG00000167703	124935		GO:0005886|GO:0006811|GO:0006865|GO:0055085	let-7g-3p|miR-106a-5p|miR-106b-5p|miR-1207-5p|miR-1233-5p|miR-1246|miR-1273h-5p|miR-1285-3p|miR-1301-3p|miR-1304-3p|miR-1324|miR-137|miR-149-3p|miR-17-5p|miR-1827|miR-1909-3p|miR-1915-3p|miR-194-3p|miR-204-3p|miR-20a-5p|miR-20b-5p|miR-216b-3p|miR-2355-3p|miR-296-5p|miR-302a-3p|miR-302b-3p|miR-302c-3p|miR-302d-3p|miR-302e|miR-3064-3p|miR-30b-3p|miR-3127-3p|miR-3135a|miR-3135b|miR-3166|miR-3184-5p|miR-3187-5p|miR-3202|miR-328-3p|miR-3605-5p|miR-361-3p|miR-3621|miR-3664-3p|miR-3667-5p|miR-3689a-3p|miR-3689b-3p|miR-3689c|miR-3690|miR-371b-5p|miR-372-3p|miR-373-3p|miR-373-5p|miR-383-3p|miR-3918|miR-3934-5p|miR-423-5p|miR-4251|miR-4255|miR-4258|miR-4261|miR-4286|miR-4287|miR-4291|miR-4294|miR-4296|miR-4319|miR-4419a|miR-4443|miR-4451|miR-4463|miR-4478|miR-4492|miR-4498|miR-449b-3p|miR-4505|miR-4514|miR-4516|miR-4645-5p|miR-4646-5p|miR-4650-5p|miR-4651|miR-4661-3p|miR-4673|miR-4685-5p|miR-4688|miR-4692|miR-4695-5p|miR-4704-3p|miR-4722-5p|miR-4755-3p|miR-4768-3p|miR-485-5p|miR-486-3p|miR-5001-5p|miR-5006-5p|miR-500b-3p|miR-504-3p|miR-5047|miR-5089-5p|miR-5095|miR-5096|miR-512-3p|miR-512-5p|miR-5189-5p|miR-520a-3p|miR-520b|miR-520c-3p|miR-520d-3p|miR-520e|miR-524-5p|miR-541-3p|miR-548a-3p|miR-548ar-3p|miR-548az-3p|miR-548az-5p|miR-548e-3p|miR-548f-3p|miR-548t-5p|miR-558|miR-5580-5p|miR-5582-5p|miR-5589-5p|miR-5681a|miR-5682|miR-5689|miR-5787|miR-603|miR-6069|miR-608|miR-612|miR-6134|miR-616-5p|miR-619-5p|miR-637|miR-646|miR-6506-5p|miR-6510-5p|miR-654-5p|miR-6721-5p|miR-6722-3p|miR-6736-3p|miR-6743-5p|miR-6747-3p|miR-6752-5p|miR-6756-3p|miR-6756-5p|miR-6757-5p|miR-6764-5p|miR-6766-5p|miR-6778-3p|miR-6778-5p|miR-6779-5p|miR-6780a-5p|miR-6798-5p|miR-6804-5p|miR-6807-5p|miR-6808-5p|miR-6809-5p|miR-6819-5p|miR-6823-5p|miR-6825-5p|miR-6829-3p|miR-6837-5p|miR-6842-3p|miR-6842-5p|miR-6845-3p|miR-6849-3p|miR-6852-3p|miR-6852-5p|miR-6860|miR-6868-5p|miR-6882-3p|miR-6884-5p|miR-6893-5p|miR-7110-5p|miR-760|miR-762|miR-766-5p|miR-7843-3p|miR-8057|miR-8485|miR-892a|miR-922|miR-92a-2-5p|miR-93-3p|miR-939-3p|miR-940		0.74	-0.64	-1.1	1.38	1.13	1.22	1.22	1.66	0.73	0.55	1.13	1.01	0.53	6.51	6.43188	5.97507	6.71016	7.07409
FNDC4	fibronectin type III domain containing 4	protein coding	ENSG00000115226	64838		GO:0005783|GO:0005886	miR-1178-3p|miR-1227-5p|miR-1233-5p|miR-125a-3p|miR-128-3p|miR-216a-3p|miR-2355-5p|miR-2467-5p|miR-296-5p|miR-3122|miR-3151-5p|miR-3192-5p|miR-331-3p|miR-3622a-3p|miR-3649|miR-3681-3p|miR-3913-5p|miR-3978|miR-4294|miR-4324|miR-4731-5p|miR-486-3p|miR-5001-3p|miR-552-3p|miR-583|miR-646|miR-6778-5p|miR-6829-5p|miR-6838-3p|miR-7-5p|miR-7155-5p|miR-939-5p		-0.48	-0.4	1	-0.08	0.74	0.8	0.8	1.09	0.73	0.52	1.74	0.06	2.2	6.46	5.75684	7.15712	6.67255	6.16166
AASS	aminoadipate-semialdehyde synthase	protein coding	ENSG00000008311	10157	00310|01100	GO:0005739|GO:0005759|GO:0006554|GO:0034641|GO:0043231|GO:0044281|GO:0047130|GO:0047131|GO:0051262	miR-129-5p|miR-182-5p|miR-1827|miR-1914-5p|miR-197-5p|miR-3129-3p|miR-3132|miR-3163|miR-3201|miR-3613-3p|miR-3656|miR-3658|miR-3659|miR-3680-3p|miR-3682-3p|miR-374a-3p|miR-3945|miR-4261|miR-4317|miR-4500|miR-4531|miR-4659a-3p|miR-4659b-3p|miR-4712-5p|miR-4761-3p|miR-4775|miR-5095|miR-532-5p|miR-543|miR-548av-5p|miR-548k|miR-5583-5p|miR-5585-3p|miR-5696|miR-573|miR-579-3p|miR-590-3p|miR-6083|miR-653-5p|miR-661|miR-6731-3p|miR-6758-3p|miR-6771-3p|miR-6798-5p|miR-6802-3p|miR-6873-3p|miR-770-5p|miR-8054|miR-8068|miR-8081|miR-891a-3p|miR-892c-5p|miR-944	CALD1	-0.49	0.07	-0.22	-0.56	0.75	0.81	0.81	1.1	0.73	0.07	0.25	0.52	0.78	6.44	6.73795	6.44598	5.95758	6.66921
ST14	suppression of tumorigenicity 14 (colon carcinoma)	protein coding	ENSG00000149418	6768	05206	GO:0005886|GO:0005887|GO:0006508|GO:0008236|GO:0030216|GO:0070062	miR-216a-3p|miR-27a-3p|miR-27b-3p|miR-296-5p|miR-361-3p|miR-3941|miR-4292|miR-4307|miR-4487|miR-4492|miR-4651|miR-4758-3p|miR-516a-3p|miR-516b-3p|miR-608|miR-6791-5p|miR-6812-5p|miR-7160-5p|miR-7162-5p	EHF|TACSTD2	0.55	-0.61	-1.25	1.16	0.84	0.91	0.91	1.24	0.73	0.76	2	1.19	1.16	5.81	5.88018	5.23896	5.78767	6.49149
Hs.472508		(NA)							0.48	-0.39	-0.56	0.87	0.72	0.78	0.78	1.07	0.73	0.52	0.83	0.99	0.41	5.72	5.60682	5.43842	5.91374	6.0013
GLCE	glucuronic acid epimerase	protein coding	ENSG00000138604	26035	00534|01100	GO:0005794|GO:0005975|GO:0006024|GO:0015012|GO:0016857|GO:0030203|GO:0030210|GO:0044281|GO:0047464|GO:0050379	let-7a-2-3p|let-7c-3p|let-7g-3p|miR-105-5p|miR-106a-3p|miR-124-3p|miR-1273e|miR-1305|miR-130a-5p|miR-1322|miR-141-3p|miR-143-5p|miR-1910-3p|miR-1913|miR-19a-5p|miR-19b-1-5p|miR-19b-2-5p|miR-200a-3p|miR-203a-3p|miR-2054|miR-2110|miR-218-5p|miR-23a-3p|miR-23b-3p|miR-23c|miR-2467-3p|miR-2682-5p|miR-302a-3p|miR-302b-3p|miR-302c-3p|miR-302c-5p|miR-302d-3p|miR-302e|miR-3065-5p|miR-30a-5p|miR-30b-5p|miR-30c-5p|miR-30d-5p|miR-30e-5p|miR-3120-3p|miR-3173-3p|miR-3190-3p|miR-32-3p|miR-324-3p|miR-330-3p|miR-340-5p|miR-34a-5p|miR-34b-5p|miR-34c-5p|miR-3529-3p|miR-3605-5p|miR-3613-3p|miR-3653-3p|miR-3653-5p|miR-367-5p|miR-3674|miR-370-5p|miR-3714|miR-371b-5p|miR-372-3p|miR-373-3p|miR-373-5p|miR-3924|miR-4255|miR-4261|miR-4263|miR-4266|miR-4271|miR-4282|miR-4289|miR-4293|miR-4305|miR-4314|miR-4328|miR-4329|miR-4425|miR-4452|miR-4477b|miR-4478|miR-448|miR-4496|miR-449a|miR-449b-5p|miR-449c-5p|miR-4504|miR-450b-3p|miR-4514|miR-4516|miR-4531|miR-466|miR-4684-3p|miR-4691-3p|miR-4692|miR-4693-5p|miR-4699-3p|miR-4708-3p|miR-4761-3p|miR-4764-3p|miR-4768-5p|miR-4771|miR-4777-5p|miR-4778-5p|miR-4793-3p|miR-4799-5p|miR-485-5p|miR-4999-5p|miR-5003-3p|miR-505-3p|miR-506-3p|miR-513a-5p|miR-516b-5p|miR-518a-5p|miR-5190|miR-5192|miR-5196-3p|miR-5197-3p|miR-519a-3p|miR-519b-3p|miR-519c-3p|miR-520a-3p|miR-520b|miR-520c-3p|miR-520d-3p|miR-520e|miR-527|miR-548aa|miR-548ac|miR-548ae-3p|miR-548ah-3p|miR-548aj-3p|miR-548am-3p|miR-548ao-5p|miR-548ap-3p|miR-548aq-3p|miR-548as-3p|miR-548av-3p|miR-548ax|miR-548bb-3p|miR-548bb-5p|miR-548c-3p|miR-548d-3p|miR-548g-3p|miR-548h-3p|miR-548j-3p|miR-548n|miR-548t-3p|miR-548x-3p|miR-548z|miR-551b-5p|miR-5580-3p|miR-5582-3p|miR-562|miR-5692a|miR-578|miR-582-5p|miR-589-5p|miR-605-3p|miR-6077|miR-616-5p|miR-619-5p|miR-627-3p|miR-636|miR-646|miR-6499-3p|miR-6506-5p|miR-651-3p|miR-6511a-5p|miR-6773-3p|miR-6833-3p|miR-6854-5p|miR-6866-5p|miR-6873-3p|miR-6884-5p|miR-6894-5p|miR-7-1-3p|miR-7-2-3p|miR-7110-3p|miR-7159-5p|miR-7160-5p|miR-769-3p|miR-7843-3p|miR-7853-5p|miR-7856-5p|miR-888-3p|miR-888-5p		0.39	-0.09	0.44	0.48	0.6	0.65	0.65	0.88	0.73	0.11	0.77	0.57	1.7	5.7	5.29732	5.82869	6.21902	5.38627
EXOC5	exocyst complex component 5	protein coding	ENSG00000070367	10640		GO:0005737|GO:0005829|GO:0006892|GO:0006996|GO:0017160|GO:0044267|GO:0061024	miR-101-3p|miR-1199-5p|miR-1237-3p|miR-1250-3p|miR-1255b-2-3p|miR-126-5p|miR-1264|miR-1295b-5p|miR-130a-3p|miR-130b-3p|miR-141-3p|miR-141-5p|miR-144-3p|miR-1468-3p|miR-146a-5p|miR-146b-5p|miR-1537-5p|miR-181a-5p|miR-181b-2-3p|miR-181b-3p|miR-181b-5p|miR-181c-5p|miR-181d-5p|miR-1912|miR-1914-5p|miR-194-5p|miR-196a-5p|miR-196b-5p|miR-19a-3p|miR-19b-3p|miR-200a-3p|miR-2117|miR-216a-5p|miR-219a-1-3p|miR-222-5p|miR-224-3p|miR-25-3p|miR-2681-5p|miR-26b-3p|miR-301a-3p|miR-301b-3p|miR-302a-3p|miR-302a-5p|miR-302b-3p|miR-302c-3p|miR-302c-5p|miR-302d-3p|miR-302e|miR-302f|miR-3143|miR-3145-3p|miR-3148|miR-3152-5p|miR-3160-5p|miR-3163|miR-3182|miR-32-5p|miR-338-5p|miR-340-5p|miR-3606-3p|miR-3607-3p|miR-3609|miR-3613-3p|miR-3617-3p|miR-363-3p|miR-3646|miR-3662|miR-3666|miR-367-3p|miR-3671|miR-3688-3p|miR-3688-5p|miR-3689a-5p|miR-3689b-5p|miR-3689e|miR-3689f|miR-371b-5p|miR-372-3p|miR-373-3p|miR-373-5p|miR-3920|miR-3927-5p|miR-3936|miR-409-3p|miR-410-3p|miR-4257|miR-4262|miR-4272|miR-4282|miR-4291|miR-4295|miR-4311|miR-4418|miR-4420|miR-4435|miR-4446-5p|miR-4452|miR-452-3p|miR-4529-3p|miR-454-3p|miR-4650-3p|miR-4659a-3p|miR-4659b-3p|miR-4668-5p|miR-4671-3p|miR-4678|miR-4691-5p|miR-4694-3p|miR-4709-5p|miR-4742-5p|miR-4753-3p|miR-4755-5p|miR-4766-5p|miR-4799-5p|miR-4803|miR-5006-3p|miR-5008-3p|miR-501-3p|miR-5011-5p|miR-502-3p|miR-509-3-5p|miR-509-5p|miR-513a-3p|miR-513c-3p|miR-514a-3p|miR-514b-3p|miR-5197-5p|miR-520a-3p|miR-520b|miR-520c-3p|miR-520d-3p|miR-520d-5p|miR-520e|miR-520f-5p|miR-522-3p|miR-524-5p|miR-545-5p|miR-548a-3p|miR-548ae-3p|miR-548ah-3p|miR-548ah-5p|miR-548aj-3p|miR-548am-3p|miR-548aq-3p|miR-548ar-3p|miR-548az-3p|miR-548az-5p|miR-548c-3p|miR-548e-3p|miR-548e-5p|miR-548f-3p|miR-548j-3p|miR-548l|miR-548p|miR-548t-5p|miR-548x-3p|miR-5583-3p|miR-5584-5p|miR-5586-3p|miR-5680|miR-5691|miR-5692a|miR-570-3p|miR-586|miR-590-3p|miR-6079|miR-6124|miR-616-5p|miR-626|miR-647|miR-6505-5p|miR-6516-3p|miR-653-3p|miR-6730-3p|miR-6737-3p|miR-6751-3p|miR-6757-3p|miR-6762-3p|miR-6780a-3p|miR-6792-3p|miR-6795-5p|miR-6805-3p|miR-6822-3p|miR-6829-5p|miR-6887-5p|miR-7-1-3p|miR-7-2-3p|miR-7153-5p|miR-7157-3p|miR-766-3p|miR-767-3p|miR-802|miR-8057|miR-8485|miR-885-5p|miR-889-5p|miR-92a-3p|miR-92b-3p	AHCTF1|CANX|CDC5L|CIRBP|CLIC4|COPA|CREB1|CUGBP1|CUL4B|DDEF1|DDX3X|DDX42|DHX9|EEA1|EPRS|FBXO28|FBXO38|FBXO9|FBXW11|GLS|GTF2I|KBTBD2|KPNA1|KPNA4|KPNA5|LARP4|LASS6|MATR3|MBD1|MBNL1|MYSM1|NCOA2|NEDD1|NSMAF|NUP133|PBRM1|POLDIP3|PSPC1|RB1|RBM26|RC3H2|RIN2|RNF38|RNF6|RNGTT|RPAP3|SFRS11|SGTB|SPAG9|SPRED1|SSB|SYNJ1|TRIM23|UTX|WDR1|XRN2|ZBTB33|ZBTB6|ZFY|ZNF146|ZNF638|ZNF644	-0.48	0.13	0.87	-0.61	0.74	0.8	0.8	1.08	0.73	0.14	1.46	0.6	0.91	5.54	5.3016	6.03724	5.55496	5.17007
Hs.642767		(NA)							0.32	0.02	-0.39	0.3	0.49	0.53	0.53	0.72	0.73	0.03	0.87	0.4	0.53	5.52	5.66242	5.2454	5.56709	5.6383
ZNF551	zinc finger protein 551	protein coding	ENSG00000204519	90233			miR-106a-3p|miR-1200|miR-1267|miR-1825|miR-1972|miR-34a-5p|miR-34c-5p|miR-3907|miR-3934-5p|miR-411-5p|miR-4279|miR-4303|miR-4318|miR-4491|miR-4492|miR-4498|miR-449a|miR-449b-5p|miR-4505|miR-4657|miR-5001-5p|miR-504-3p|miR-5192|miR-5787|miR-653-3p|miR-661|miR-6778-3p|miR-6782-5p|miR-762|miR-875-3p	ASB10|BACH1	-0.37	0.61	1.33	-0.99	0.57	0.62	0.62	0.84	0.73	1.29	3.52	1.61	2.64	5.44	5.28165	5.99796	5.62438	4.66858
CLUHP3	clustered mitochondria (cluA/CLU1) homolog pseudogene 3	pseudogene	ENSG00000131797	100132341					-0.6	-0.55	0.24	-0.04	0.91	0.98	0.98	1.34	0.73	0.6	0.21	0.02	0.53	5.32	4.94981	5.74081	5.14539	5.50292
KCNK1	potassium channel, two pore domain subfamily K, member 1	protein coding	ENSG00000135750	3775		GO:0005242|GO:0005267|GO:0005272|GO:0005886|GO:0005887|GO:0006813|GO:0007268|GO:0008076|GO:0016021|GO:0022841|GO:0034705|GO:0035725|GO:0060075|GO:0061337|GO:0071805	let-7a-2-3p|let-7g-3p|miR-1236-3p|miR-1283|miR-129-5p|miR-145-5p|miR-148a-5p|miR-197-5p|miR-3132|miR-340-5p|miR-3613-3p|miR-3662|miR-376a-5p|miR-379-3p|miR-411-3p|miR-4279|miR-4299|miR-4311|miR-4320|miR-4330|miR-4473|miR-4528|miR-4639-3p|miR-4650-3p|miR-466|miR-4762-3p|miR-4789-3p|miR-4799-5p|miR-493-5p|miR-514a-5p|miR-5195-3p|miR-539-5p|miR-551b-5p|miR-5571-5p|miR-5580-3p|miR-586|miR-647|miR-649|miR-670-3p|miR-6769a-5p|miR-6769b-5p|miR-6794-3p|miR-6853-3p|miR-7159-3p|miR-922		1.1	0.24	-1.69	0.86	1.68	1.81	1.81	2.47	0.73	0.11	1.18	0.32	0.93	5.28	6.06499	4.13722	5.23732	5.82267
XAF1	XIAP associated factor 1	protein coding	ENSG00000132530	54739		GO:0005829|GO:0019221|GO:0035456|GO:0060337	miR-1227-3p|miR-1229-5p|miR-129-5p|miR-141-5p|miR-146b-3p|miR-193b-5p|miR-198|miR-29b-2-5p|miR-302f|miR-3187-3p|miR-3613-5p|miR-3653-5p|miR-3671|miR-3680-3p|miR-3688-5p|miR-375|miR-376a-5p|miR-4267|miR-4288|miR-4291|miR-4712-5p|miR-4733-3p|miR-4777-5p|miR-488-5p|miR-504-3p|miR-607|miR-624-5p|miR-647|miR-6513-5p|miR-670-5p|miR-6808-5p|miR-6810-5p|miR-6873-5p|miR-6893-5p|miR-7113-3p|miR-7160-3p|miR-770-5p|miR-7846-3p|miR-889-5p|miR-940		-0.87	-0.68	-0.78	-0.18	1.33	1.43	1.43	1.95	0.73	0.48	0.57	0.07	0.83	4.91	5.05771	4.96351	4.09814	5.74113
PARS2	prolyl-tRNA synthetase 2, mitochondrial (putative)	protein coding	ENSG00000162396	25973	00970	GO:0006418|GO:0010467	let-7a-5p|let-7b-5p|let-7c-5p|let-7d-5p|let-7e-5p|let-7f-5p|let-7g-5p|let-7i-5p|miR-1207-5p|miR-1909-3p|miR-2110|miR-214-5p|miR-28-3p|miR-3154|miR-3191-5p|miR-4271|miR-4458|miR-4492|miR-4494|miR-4500|miR-4529-5p|miR-4531|miR-4695-3p|miR-4725-3p|miR-512-5p|miR-516b-5p|miR-518c-5p|miR-569|miR-577|miR-608|miR-6508-3p|miR-6722-3p|miR-6747-5p|miR-6770-3p|miR-6770-5p|miR-6780b-5p|miR-6782-5p|miR-6787-3p|miR-6840-3p|miR-7515|miR-7641|miR-8065|miR-92a-2-5p|miR-98-5p		0.63	0.32	-0.61	0.31	0.96	1.04	1.04	1.41	0.73	0.28	0.64	0.19	0.59	4.85	5.24171	4.31099	4.93813	4.92339
KCTD2	potassium channel tetramerization domain containing 2	protein coding	ENSG00000180901	23510		GO:0032403	miR-1249-5p|miR-1251-3p|miR-1275|miR-1295b-5p|miR-133a-3p|miR-133b|miR-146a-3p|miR-1912|miR-224-5p|miR-26b-3p|miR-3135b|miR-3150a-3p|miR-361-3p|miR-3622b-5p|miR-3654|miR-3692-5p|miR-377-3p|miR-3910|miR-3921|miR-4283|miR-4286|miR-4297|miR-4306|miR-4317|miR-4329|miR-4535|miR-4653-5p|miR-4667-5p|miR-4700-5p|miR-4731-5p|miR-4778-3p|miR-4779|miR-4794|miR-493-3p|miR-552-3p|miR-5739|miR-6071|miR-6081|miR-6124|miR-6515-5p|miR-657|miR-664a-5p|miR-6734-3p|miR-6763-5p|miR-6780a-3p|miR-6797-5p|miR-6798-5p|miR-6804-5p|miR-6806-3p|miR-6825-5p|miR-7-5p|miR-8089|miR-8485|miR-873-5p|miR-891a-3p|miR-891b|miR-892b|miR-9-5p|miR-92a-2-5p		0.35	-0.16	-0.66	0.5	0.53	0.57	0.57	0.78	0.73	0.25	1.6	0.73	0.96	4.84	4.98429	4.48138	4.82641	5.14279
JMJD7	jumonji domain containing 7	protein coding	ENSG00000243789	100137047		GO:0005515	miR-3688-5p|miR-4436a|miR-4492|miR-4691-5p|miR-5000-3p|miR-500b-3p|miR-644a|miR-6784-3p|miR-6792-3p		0.51	0.39	0	0.11	0.77	0.84	0.84	1.14	0.73	0.48	0	0.08	0.37	4.83	4.97813	4.5886	5.09474	4.58373
Hs.720177		(NA)							-0.48	0.01	-0.47	-0.49	0.74	0.8	0.8	1.09	0.73	0.01	0.64	0.45	1.32	4.74	5.12853	4.64657	4.16395	5.11713
FIBCD1	fibrinogen C domain containing 1	protein coding	ENSG00000130720	84929		GO:0005515|GO:0008061|GO:0016020	miR-1207-5p|miR-1227-5p|miR-1260a|miR-1260b|miR-1266-5p|miR-1271-3p|miR-1273h-5p|miR-1275|miR-1285-3p|miR-1296-3p|miR-149-3p|miR-1913|miR-1915-3p|miR-194-3p|miR-214-3p|miR-22-3p|miR-2277-3p|miR-2467-3p|miR-2861|miR-30b-3p|miR-3127-5p|miR-3173-5p|miR-3187-5p|miR-3202|miR-324-3p|miR-339-5p|miR-361-3p|miR-3619-5p|miR-3621|miR-3661|miR-3689a-3p|miR-3689b-3p|miR-3689c|miR-3714|miR-3918|miR-4271|miR-4288|miR-4291|miR-4292|miR-4323|miR-4436b-3p|miR-4441|miR-4446-3p|miR-4447|miR-4456|miR-4459|miR-4472|miR-4480|miR-4481|miR-4492|miR-4498|miR-4514|miR-4518|miR-4524a-3p|miR-4531|miR-4632-5p|miR-4651|miR-4663|miR-4665-5p|miR-4667-3p|miR-4685-5p|miR-4692|miR-4722-5p|miR-4725-3p|miR-4728-5p|miR-4747-5p|miR-4758-3p|miR-4763-3p|miR-4768-3p|miR-486-3p|miR-491-5p|miR-5001-5p|miR-5008-5p|miR-5189-5p|miR-5193|miR-5196-5p|miR-532-3p|miR-541-3p|miR-5572|miR-558|miR-608|miR-612|miR-6134|miR-631|miR-6512-3p|miR-6515-5p|miR-654-5p|miR-6720-5p|miR-6721-5p|miR-6735-5p|miR-6736-3p|miR-6742-5p|miR-6752-3p|miR-6752-5p|miR-6756-5p|miR-6762-3p|miR-6764-5p|miR-6766-5p|miR-6779-3p|miR-6779-5p|miR-6780a-5p|miR-6780b-5p|miR-6784-5p|miR-6785-5p|miR-6791-5p|miR-6799-3p|miR-6808-5p|miR-6826-3p|miR-6827-5p|miR-6829-5p|miR-6837-5p|miR-6842-5p|miR-6860|miR-6870-5p|miR-6878-3p|miR-6879-5p|miR-6883-5p|miR-6887-3p|miR-6893-5p|miR-7110-5p|miR-7113-5p|miR-7160-5p|miR-761|miR-762|miR-7704|miR-7843-5p|miR-891a-3p|miR-922|miR-92a-2-5p|miR-92b-5p|miR-940		-0.97	-1.1	0.51	0.13	1.5	1.62	1.62	2.2	0.73	0.78	0.29	0.05	0.76	4.68	3.85469	5.47256	4.50054	4.95821
LOC574538	uncharacterized LOC574538	asRNA	ENSG00000249695	574538					0.45	0.05	0.06	0.4	0.68	0.74	0.74	1.01	0.73	0.05	0.07	0.38	0.4	4.59	4.47586	4.49237	4.93847	4.42906
ZNF813	zinc finger protein 813	protein coding	ENSG00000198346	126017			miR-1265|miR-1272|miR-1273d|miR-1279|miR-1468-3p|miR-146a-5p|miR-146b-5p|miR-17-3p|miR-19a-5p|miR-19b-1-5p|miR-19b-2-5p|miR-204-3p|miR-2115-3p|miR-219a-2-3p|miR-2276-3p|miR-3065-3p|miR-3149|miR-3169|miR-3182|miR-3925-3p|miR-3925-5p|miR-412-3p|miR-4439|miR-4464|miR-4495|miR-4531|miR-4534|miR-454-5p|miR-4646-5p|miR-4740-5p|miR-4748|miR-4768-5p|miR-4777-3p|miR-542-3p|miR-544a|miR-548a-5p|miR-548ab|miR-548ad-5p|miR-548ae-5p|miR-548ak|miR-548am-5p|miR-548ao-5p|miR-548ap-5p|miR-548aq-5p|miR-548ar-5p|miR-548as-5p|miR-548au-5p|miR-548aw|miR-548ax|miR-548ay-5p|miR-548b-5p|miR-548bb-5p|miR-548c-5p|miR-548d-5p|miR-548e-5p|miR-548h-5p|miR-548i|miR-548j-5p|miR-548n|miR-548o-5p|miR-548p|miR-548w|miR-548y|miR-559|miR-6500-3p|miR-6754-3p|miR-6830-3p|miR-6833-3p|miR-7153-5p|miR-758-3p|miR-8082		0.52	-0.23	-1.33	0.75	0.8	0.86	0.86	1.18	0.73	0.24	2.32	0.71	1.77	4.53	4.92359	3.83168	4.35071	5.15726
OXT	oxytocin/neurophysin I prepropeptide	protein coding	ENSG00000101405	5020	04921	GO:0005576|GO:0007165	miR-1275|miR-4665-5p|miR-625-5p|miR-6812-5p	FBXL18	0.73	-0.19	-0.38	0.92	1.12	1.21	1.21	1.66	0.73	0.13	0.28	0.59	0.24	4.52	4.39084	4.20114	4.93511	4.57907
TDRD3	tudor domain containing 3	protein coding	ENSG00000083544	81550		GO:0003682|GO:0003713|GO:0005515|GO:0005634|GO:0035064|GO:0044822|GO:1903506	miR-16-1-3p|miR-298|miR-3671|miR-4709-3p|miR-4796-3p|miR-585-5p|miR-6500-3p|miR-6818-5p|miR-6885-3p		0.37	0.32	-0.33	0.05	0.57	0.61	0.61	0.83	0.73	0.54	0.56	0.04	0.79	4.34	4.65417	4.00794	4.37617	4.33458
LRRN2	leucine rich repeat neuronal 2	protein coding	ENSG00000170382	10446		GO:0004872|GO:0007155|GO:0007165	miR-1207-5p|miR-1253|miR-1266-3p|miR-1275|miR-3126-3p|miR-3679-3p|miR-4311|miR-4459|miR-4532|miR-4723-5p|miR-4755-3p|miR-4763-3p|miR-4768-3p|miR-532-3p|miR-5586-3p|miR-5698|miR-665|miR-6808-5p|miR-6825-5p|miR-6840-3p|miR-6870-5p|miR-6893-5p|miR-7111-5p|miR-873-3p|miR-940		0.34	-0.61	-0.62	0.95	0.52	0.56	0.56	0.76	0.73	1.47	1.5	1.75	1.03	4.34	4.13751	4.12761	4.46343	4.74696
RTN4RL2	reticulon 4 receptor-like 2	protein coding	ENSG00000186907	349667		GO:0004872|GO:0009986|GO:0031103|GO:0046658|GO:0070062	miR-149-3p|miR-18b-3p|miR-1909-3p|miR-199a-5p|miR-199b-5p|miR-3132|miR-3157-3p|miR-412-3p|miR-4652-5p|miR-6722-3p|miR-6734-5p|miR-6754-3p|miR-6773-5p|miR-6845-5p		-0.46	-0.11	0.63	-0.35	0.7	0.76	0.76	1.03	0.73	0.12	1.02	0.31	0.77	4.31	4.01101	4.75606	4.29698	4.12186
GHR	growth hormone receptor	protein coding	ENSG00000112964	2690	04060|04080|04151|04630	GO:0000187|GO:0000255|GO:0005515|GO:0005576|GO:0005615|GO:0005622|GO:0005886|GO:0005887|GO:0006101|GO:0006103|GO:0006105|GO:0006107|GO:0006549|GO:0006573|GO:0006600|GO:0006631|GO:0007259|GO:0009986|GO:0016021|GO:0017046|GO:0019530|GO:0019838|GO:0019901|GO:0031623|GO:0032355|GO:0032870|GO:0040014|GO:0040018|GO:0042517|GO:0042523|GO:0042803|GO:0042977|GO:0043235|GO:0044236|GO:0046449|GO:0046898|GO:0048009|GO:0050731|GO:0060396|GO:0060397|GO:0070064|GO:0070195	miR-103b|miR-1229-3p|miR-1252-5p|miR-126-5p|miR-1305|miR-142-3p|miR-153-5p|miR-15a-5p|miR-15b-5p|miR-16-5p|miR-195-5p|miR-208a-5p|miR-208b-5p|miR-3065-5p|miR-3158-3p|miR-3182|miR-3187-5p|miR-337-3p|miR-3529-3p|miR-3613-3p|miR-3658|miR-3662|miR-3682-5p|miR-3926|miR-424-5p|miR-4294|miR-4302|miR-4307|miR-4424|miR-4455|miR-4492|miR-4499|miR-450a-1-3p|miR-4524a-5p|miR-4524b-5p|miR-4531|miR-4659a-3p|miR-4659b-3p|miR-4667-5p|miR-4700-5p|miR-487a-5p|miR-497-5p|miR-5008-3p|miR-516a-3p|miR-516b-3p|miR-548c-3p|miR-548s|miR-561-3p|miR-6089|miR-612|miR-624-5p|miR-651-5p|miR-6728-3p|miR-6737-3p|miR-6799-5p|miR-6838-5p|miR-6853-3p|miR-6885-3p|miR-7-1-3p|miR-7-2-3p|miR-7154-5p|miR-7157-3p|miR-7162-5p|miR-8089|miR-873-3p|miR-921|miR-944	RBMS3	0.51	-0.49	-3.75	1	0.78	0.84	0.84	1.15	0.73	0.63	7.34	1.08	7.7	4.3	5.80507	2.54842	3.05651	6.29965
RNF215	ring finger protein 215	protein coding	ENSG00000099999	200312			miR-1224-5p|miR-210-5p|miR-22-3p|miR-3124-3p|miR-3202|miR-331-3p|miR-3678-3p|miR-4514|miR-4692|miR-4701-5p|miR-4751|miR-4755-3p|miR-588|miR-6734-3p|miR-6827-5p		0.47	-0.04	-0.32	0.52	0.73	0.79	0.79	1.07	0.73	0.04	0.4	0.49	0.23	4.26	4.27664	3.99969	4.47422	4.31907
Hs.123633		(NA)							0.42	0.08	-0.6	0.34	0.65	0.7	0.7	0.95	0.73	0.09	1.06	0.34	0.78	4.16	4.42332	3.74164	4.16445	4.34519
ZNF354B	zinc finger protein 354B	protein coding	ENSG00000178338	117608			miR-146a-5p|miR-146b-5p|miR-4502|miR-4639-3p|miR-5582-3p|miR-664a-3p|miR-7153-5p		0.55	0.36	-0.14	0.19	0.85	0.91	0.91	1.25	0.73	0.39	0.13	0.12	0.33	4.15	4.34439	3.83521	4.38722	3.98012
PLCD4	phospholipase C, delta 4	protein coding	ENSG00000115556	84812	00562|01100|04020|04070|04919|04933	GO:0005737|GO:0005886|GO:0031965	miR-1258|miR-1275|miR-1296-3p|miR-185-5p|miR-194-3p|miR-2117|miR-3135a|miR-3153|miR-3202|miR-3915|miR-3925-3p|miR-4259|miR-4273|miR-4274|miR-4306|miR-4311|miR-4436b-3p|miR-4447|miR-4489|miR-4632-5p|miR-4644|miR-4652-5p|miR-4680-3p|miR-4731-5p|miR-550b-2-5p|miR-570-3p|miR-6721-5p|miR-6733-5p|miR-6735-5p|miR-6739-5p|miR-6852-5p|miR-6879-5p|miR-7156-5p|miR-7515|miR-7843-5p|miR-9500		-0.79	-0.74	-0.44	-0.05	1.21	1.31	1.31	1.78	0.73	0.61	0.31	0.02	0.57	4.14	4.04899	4.34727	3.55385	4.79042
BICC1	BicC family RNA binding protein 1	protein coding	ENSG00000122870	80114		GO:0044822|GO:0090090	miR-133a-3p|miR-133b|miR-4521|miR-4776-3p|miR-489-3p|miR-548av-5p|miR-548k|miR-552-3p|miR-5590-5p|miR-764|miR-8054|miR-9-5p		0.86	0.34	0.63	0.52	1.33	1.43	1.43	1.95	0.73	0.21	0.44	0.24	0.78	4.14	3.81885	4.10861	4.97275	3.47861
TRPM7	transient receptor potential cation channel, subfamily M, member 7	protein coding	ENSG00000092439	54822	04978	GO:0005886|GO:0034220|GO:0055085|GO:0070266|GO:0070588	let-7a-3p|let-7b-3p|let-7f-1-3p|miR-1277-5p|miR-1285-3p|miR-1296-3p|miR-1298-3p|miR-130a-5p|miR-16-1-3p|miR-190a-3p|miR-208a-5p|miR-208b-5p|miR-22-3p|miR-224-3p|miR-23a-3p|miR-23b-3p|miR-23c|miR-299-5p|miR-29a-5p|miR-30a-5p|miR-30b-5p|miR-30c-5p|miR-30d-5p|miR-30e-5p|miR-3143|miR-3148|miR-3159|miR-3160-5p|miR-3163|miR-3174|miR-3187-5p|miR-32-3p|miR-3607-3p|miR-3613-3p|miR-3620-3p|miR-3646|miR-3686|miR-371b-5p|miR-373-5p|miR-374b-3p|miR-377-5p|miR-3915|miR-424-3p|miR-4261|miR-4272|miR-4284|miR-4312|miR-4422|miR-4481|miR-4494|miR-4496|miR-4499|miR-4516|miR-4531|miR-4645-5p|miR-4659a-3p|miR-4659b-3p|miR-4670-3p|miR-4673|miR-4684-5p|miR-4687-3p|miR-4755-3p|miR-491-5p|miR-500b-3p|miR-5011-5p|miR-504-3p|miR-5095|miR-514a-3p|miR-514b-3p|miR-5189-5p|miR-522-3p|miR-541-5p|miR-548a-3p|miR-548aa|miR-548ac|miR-548ap-3p|miR-548ar-3p|miR-548as-3p|miR-548az-3p|miR-548bb-3p|miR-548c-3p|miR-548d-3p|miR-548e-3p|miR-548f-3p|miR-548h-3p|miR-548t-3p|miR-548z|miR-5582-3p|miR-5584-5p|miR-569|miR-578|miR-580-3p|miR-6086|miR-612|miR-616-5p|miR-623|miR-624-5p|miR-627-3p|miR-6507-5p|miR-651-3p|miR-6511b-5p|miR-6515-3p|miR-670-3p|miR-6778-3p|miR-6787-3p|miR-6806-5p|miR-6811-5p|miR-6835-3p|miR-6857-5p|miR-6860|miR-6865-3p|miR-7151-3p|miR-8084|miR-9-5p|miR-95-5p|miR-98-3p	ANKRD17|NCOR1|SOS1|ZCCHC7|ZNF609|ZNF638	0.5	-0.01	-0.28	0.52	0.77	0.83	0.83	1.14	0.73	0.01	0.31	0.46	0.22	4.04	4.04797	3.78446	4.28724	4.06216
BEND3P1	BEN domain containing 3 pseudogene 1	pseudogene	ENSG00000231345						-0.6	-0.03	0.31	-0.57	0.92	1	1	1.36	0.73	0.02	0.29	0.41	0.22	3.94	3.9089	4.24976	3.6501	3.93558
A_22_P00011151		(NA)							-0.59	-1	-0.68	0.41	0.91	0.98	0.98	1.34	0.73	1.33	0.78	0.28	1.11	3.85	3.63707	3.96251	3.36864	4.63933
CDHR2	cadherin-related family member 2	protein coding	ENSG00000074276	54825		GO:0005515|GO:0005903|GO:0007155|GO:0016021|GO:0030308|GO:0070062	miR-198|miR-4441|miR-6132|miR-615-5p|miR-6836-5p|miR-764		0.58	-0.87	-0.66	1.45	0.89	0.96	0.96	1.31	0.73	1.14	0.79	1.5	0.78	3.83	3.39239	3.6004	4.1802	4.26446
CD83	CD83 molecule	protein coding	ENSG00000112149	9308		GO:0005886|GO:0005887|GO:0006952|GO:0006959|GO:0007165	let-7a-2-3p|let-7g-3p|miR-103a-2-5p|miR-1229-3p|miR-1248|miR-1264|miR-1285-5p|miR-1302|miR-137|miR-186-3p|miR-208a-5p|miR-208b-5p|miR-214-5p|miR-219a-1-3p|miR-299-5p|miR-3136-5p|miR-3667-5p|miR-3688-3p|miR-370-3p|miR-377-5p|miR-380-5p|miR-4269|miR-4276|miR-4278|miR-4294|miR-4298|miR-4307|miR-4439|miR-4473|miR-4492|miR-4516|miR-4531|miR-4648|miR-4659a-3p|miR-4659b-3p|miR-4667-5p|miR-4690-3p|miR-4700-5p|miR-4716-3p|miR-4725-5p|miR-4727-3p|miR-4731-5p|miR-4733-5p|miR-488-5p|miR-500b-3p|miR-504-5p|miR-520f-3p|miR-5582-5p|miR-563|miR-5685|miR-607|miR-6086|miR-6165|miR-629-3p|miR-6511a-3p|miR-6511b-3p|miR-6715b-5p|miR-6794-5p|miR-6893-3p|miR-7160-3p|miR-8089|miR-942-5p		-0.92	-0.74	-1.05	-0.18	1.41	1.52	1.52	2.07	0.73	0.5	0.78	0.07	1.08	3.65	3.91062	3.60492	2.68326	4.6508
CCDC15	coiled-coil domain containing 15	protein coding	ENSG00000149548	80071		GO:0005813	let-7a-3p|let-7b-3p|let-7f-1-3p|miR-1266-5p|miR-135a-3p|miR-146b-3p|miR-181b-2-3p|miR-181b-3p|miR-2110|miR-218-2-3p|miR-2278|miR-3123|miR-3148|miR-3192-3p|miR-3682-3p|miR-4420|miR-4468|miR-4518|miR-4524a-3p|miR-513b-5p|miR-5197-5p|miR-5584-5p|miR-583|miR-6501-3p|miR-6508-5p|miR-668-3p|miR-708-3p|miR-7110-3p|miR-7160-5p|miR-8067|miR-8084|miR-944|miR-98-3p	ATAD2|BUB3|CLIP1|DDX39|FBXO5|KPNA2|RAE1|RNASEH2A	0.6	0.14	0.29	0.46	0.92	0.99	0.99	1.35	0.73	0.11	0.26	0.32	0.6	3.63	3.41902	3.5644	4.16692	3.27899
SCARNA10	small Cajal body-specific RNA 10	other ncRNA	ENSG00000239002	692148					-0.5	-0.15	0.05	-0.35	0.77	0.83	0.83	1.13	0.73	0.15	0.04	0.28	0.27	3.62	3.61754	3.81582	3.31652	3.76987
SRGAP3	SLIT-ROBO Rho GTPase activating protein 3	protein coding	ENSG00000196220	9901	04360	GO:0005515|GO:0005829|GO:0007264|GO:0051056	let-7c-3p|miR-1178-3p|miR-1205|miR-1228-3p|miR-1233-5p|miR-1238-5p|miR-1249-5p|miR-1260a|miR-1260b|miR-1277-5p|miR-132-3p|miR-140-3p|miR-1470|miR-149-3p|miR-1587|miR-185-3p|miR-188-3p|miR-18a-3p|miR-1915-5p|miR-194-3p|miR-196a-3p|miR-198|miR-2115-3p|miR-212-3p|miR-214-3p|miR-30b-5p|miR-30c-5p|miR-3120-3p|miR-3123|miR-3125|miR-3148|miR-3155a|miR-3155b|miR-3184-5p|miR-3192-5p|miR-3194-3p|miR-3199|miR-3202|miR-329-3p|miR-338-3p|miR-3616-3p|miR-3619-5p|miR-362-3p|miR-3620-5p|miR-3622b-5p|miR-3646|miR-3662|miR-3664-3p|miR-3668|miR-384|miR-3911|miR-3916|miR-3919|miR-3922-5p|miR-3924|miR-3941|miR-423-5p|miR-4261|miR-4273|miR-4276|miR-4290|miR-4292|miR-4310|miR-4316|miR-4328|miR-4419a|miR-4428|miR-4451|miR-4460|miR-4476|miR-4481|miR-4483|miR-4492|miR-4496|miR-4499|miR-450a-2-3p|miR-4533|miR-4637|miR-4651|miR-4656|miR-466|miR-4713-5p|miR-4714-5p|miR-4717-5p|miR-4722-5p|miR-4728-5p|miR-4742-5p|miR-4745-5p|miR-4753-5p|miR-4758-3p|miR-4758-5p|miR-4764-5p|miR-4768-3p|miR-4786-3p|miR-4789-3p|miR-4789-5p|miR-484|miR-486-3p|miR-487a-5p|miR-487b-5p|miR-491-5p|miR-5011-5p|miR-513a-5p|miR-516b-5p|miR-518a-5p|miR-527|miR-544a|miR-548at-5p|miR-5571-3p|miR-561-5p|miR-5702|miR-593-5p|miR-608|miR-6124|miR-629-3p|miR-634|miR-646|miR-651-3p|miR-6512-3p|miR-657|miR-660-3p|miR-661|miR-665|miR-671-5p|miR-6715a-3p|miR-6715b-3p|miR-6720-5p|miR-6730-3p|miR-6748-5p|miR-6762-3p|miR-6778-5p|miR-6785-5p|miR-6786-5p|miR-6788-5p|miR-6791-3p|miR-6791-5p|miR-6796-5p|miR-6797-5p|miR-6799-5p|miR-6808-5p|miR-6818-5p|miR-6825-5p|miR-6829-3p|miR-6830-5p|miR-6832-5p|miR-6836-3p|miR-6842-3p|miR-6847-5p|miR-6857-3p|miR-6859-5p|miR-6868-5p|miR-6876-5p|miR-6883-5p|miR-6888-5p|miR-6889-5p|miR-6893-5p|miR-7156-5p|miR-7157-5p|miR-7162-3p|miR-761|miR-767-3p|miR-8052|miR-8485|miR-9-5p|miR-935|miR-939-3p|miR-940		0.39	-0.58	-0.15	0.98	0.6	0.65	0.65	0.89	0.73	1.12	0.19	1.48	1.21	3.43	2.97387	3.41187	3.80628	3.55708
FAM87A	family with sequence similarity 87, member A	lincRNA	ENSG00000182366	157693					0.59	0.71	-0.8	-0.11	0.91	0.98	0.98	1.34	0.73	0.84	0.98	0.07	1.65	3.32	4.10191	2.59602	3.19026	3.39397
A_33_P3243268		(NA)							-0.49	-0.16	0.02	-0.34	0.76	0.82	0.82	1.11	0.73	0.16	0.02	0.28	0.29	3.26	3.2636	3.43734	2.94249	3.41919
FBXO2	F-box protein 2	protein coding	ENSG00000116661	26232	04120|04141	GO:0004842|GO:0005515|GO:0005829|GO:0006464|GO:0006508|GO:0006516|GO:0016567|GO:0019005|GO:0031146|GO:0070062	miR-1275|miR-3667-3p|miR-4291|miR-4492|miR-4520-2-3p|miR-4710|miR-4723-5p|miR-4731-5p|miR-5008-3p|miR-5698|miR-6731-5p|miR-6870-5p|miR-7111-5p|miR-8085	ZNF777	-0.68	-0.55	-0.21	-0.13	1.04	1.13	1.13	1.54	0.73	0.5	0.16	0.06	0.44	3.25	3.1374	3.48063	2.79894	3.69099
A_22_P00023279		(NA)							-0.62	0.71	0.25	-1.33	0.96	1.03	1.03	1.41	0.73	0.78	0.21	1.21	0.82	3.23	3.78705	3.32144	2.69933	3.0755
A_33_P3283350		(NA)							0.48	0.3	-0.46	0.18	0.74	0.79	0.79	1.08	0.73	0.36	0.62	0.14	0.66	3.22	3.5552	2.79611	3.27822	3.25467
A_21_P0012925		(NA)							0.55	0.72	-0.69	-0.17	0.84	0.91	0.91	1.24	0.73	0.95	0.9	0.11	1.68	3.22	3.96422	2.55616	3.10226	3.2471
A_22_P00011485		(NA)							0.49	-0.52	-0.6	1.01	0.75	0.75	0.75	1.06	0.73	0.81	0.96	1.22	0.55	3.2	3.01995	2.94845	3.43549	3.5437
A_22_P00006222		(NA)							0.65	-0.82	-0.49	1.47	1	1.08	1.08	1.47	0.73	0.89	0.45	1.3	0.71	3.15	2.64159	2.97001	3.62492	3.45661
Hs.616149		(NA)							0.62	-0.13	-0.65	0.75	0.94	1.02	1.02	1.39	0.73	0.1	0.71	0.57	0.33	3.14	3.22973	2.71034	3.32558	3.36227
SLC2A7	solute carrier family 2 (facilitated glucose transporter), member 7	protein coding	ENSG00000197241	155184		GO:0005886|GO:0055085			-0.41	-0.02	0.07	-0.39	0.63	0.68	0.68	0.93	0.73	0.02	0.09	0.41	0.26	3.13	3.18819	3.2826	2.87087	3.20832
PAX7	paired box 7	protein coding	ENSG00000009709	5081	05202	GO:0003700|GO:0009653|GO:0043066	miR-505-5p		0.64	-0.58	-0.57	1.22	0.98	1.06	1.06	1.44	0.73	0.58	0.56	1.04	0.43	3.06	2.76894	2.78413	3.42764	3.34985
A_21_P0001471		(NA)							-0.44	0.46	0.66	-0.89	0.67	0.72	0.72	0.99	0.73	0.7	1.14	1.14	0.57	3.04	3.14032	3.34081	2.90442	2.68384
LOC100289511	uncharacterized LOC100289511	lncRNA							-0.38	0.73	0.87	-1.12	0.59	0.63	0.63	0.86	0.73	1.59	2.01	1.84	1.3	3.02	3.19406	3.33315	2.95198	2.45932
NAPSA	napsin A aspartic peptidase	protein coding	ENSG00000131400	9476	04142	GO:0004175|GO:0005615|GO:0005764|GO:0008233|GO:0033619|GO:0043129|GO:0044267|GO:0070062|GO:0097208|GO:0097486			-0.42	0.02	0.08	-0.45	0.65	0.7	0.7	0.96	0.73	0.03	0.09	0.47	0.28	3.01	3.10077	3.15658	2.73185	3.07613
A_33_P3333677		(NA)							-0.59	0.54	0.29	-1.13	0.9	0.97	0.97	1.32	0.73	0.59	0.27	1.05	0.57	3.01	3.40776	3.16162	2.57404	2.86858
GFRA2	GDNF family receptor alpha 2	protein coding	ENSG00000168546	2675		GO:0007169|GO:0019898	miR-100-3p|miR-1180-5p|miR-1225-3p|miR-1252-3p|miR-1253|miR-1273h-5p|miR-129-5p|miR-138-5p|miR-16-1-3p|miR-21-3p|miR-30b-3p|miR-3148|miR-3150b-3p|miR-3173-3p|miR-3194-5p|miR-3591-3p|miR-3650|miR-3689a-3p|miR-3689b-3p|miR-3689c|miR-369-3p|miR-384|miR-3924|miR-3937|miR-4323|miR-4446-3p|miR-4453|miR-450b-5p|miR-452-3p|miR-4538|miR-4668-5p|miR-4707-5p|miR-4709-5p|miR-4713-5p|miR-4722-3p|miR-4727-5p|miR-4733-3p|miR-4764-5p|miR-4784|miR-4786-3p|miR-493-5p|miR-497-3p|miR-503-3p|miR-516a-3p|miR-516b-3p|miR-520a-5p|miR-525-5p|miR-548q|miR-587|miR-651-3p|miR-665|miR-6727-3p|miR-6763-3p|miR-6779-5p|miR-6780a-5p|miR-6783-5p|miR-6817-3p|miR-6867-5p|miR-6891-5p|miR-7106-5p|miR-711|miR-7114-3p|miR-7162-5p|miR-765|miR-7843-3p|miR-7851-3p|miR-8076		0.62	0.09	0.12	0.53	0.95	1.02	1.02	1.4	0.73	0.07	0.09	0.36	0.41	2.95	2.79323	2.81925	3.43631	2.70243
CPNE5	copine V	protein coding	ENSG00000124772	57699		GO:0070062|GO:1903861	miR-1178-5p|miR-1227-5p|miR-1273h-5p|miR-1285-3p|miR-211-3p|miR-2278|miR-2392|miR-23a-5p|miR-23b-5p|miR-24-3p|miR-2467-3p|miR-3064-5p|miR-30b-3p|miR-3136-3p|miR-3154|miR-3187-5p|miR-3202|miR-328-5p|miR-3622b-5p|miR-3667-3p|miR-3689a-3p|miR-3689b-3p|miR-3689c|miR-3692-3p|miR-4269|miR-4271|miR-4283|miR-4292|miR-4294|miR-4316|miR-4323|miR-4447|miR-4492|miR-4498|miR-4505|miR-4508|miR-450a-2-3p|miR-4649-3p|miR-4650-5p|miR-4722-5p|miR-4725-3p|miR-4779|miR-5001-5p|miR-5008-5p|miR-5189-5p|miR-5589-5p|miR-564|miR-5787|miR-612|miR-6504-5p|miR-653-3p|miR-6715b-5p|miR-6728-5p|miR-6737-5p|miR-6742-3p|miR-6756-5p|miR-6766-5p|miR-6775-3p|miR-6778-3p|miR-6779-5p|miR-6780a-5p|miR-6780b-5p|miR-6791-5p|miR-6795-5p|miR-6808-5p|miR-6812-5p|miR-6819-5p|miR-6860|miR-6887-5p|miR-6893-5p|miR-7109-5p|miR-7155-3p|miR-762|miR-7856-5p|miR-7973|miR-940		0.71	-0.08	-0.3	0.79	1.1	1.18	1.18	1.61	0.73	0.05	0.22	0.5	0.23	2.94	2.8518	2.62732	3.33868	2.92923
ENSG00000255233		lincRNA	ENSG00000255233						0.41	-0.18	-0.33	0.59	0.62	0.67	0.67	0.92	0.73	0.24	0.51	0.72	0.27	2.93	2.86563	2.71461	3.12277	3.04799
ENSG00000253248		lincRNA	ENSG00000253248						-0.33	0.43	-0.31	-0.76	0.51	0.55	0.55	0.74	0.73	0.94	0.6	1.34	2.57	2.9	3.46747	2.7334	2.40233	3.03937
A_33_P3397613		(NA)							0.48	-0.15	-0.78	0.63	0.74	0.8	0.8	1.09	0.73	0.16	1.26	0.63	0.7	2.88	3.05907	2.43039	2.91117	3.21101
A_21_P0010838		(NA)							0.7	-0.45	-0.12	1.15	1.07	1.15	1.15	1.57	0.73	0.38	0.08	0.85	0.58	2.87	2.41433	2.75274	3.45097	2.86862
LINC01085	lincRNA 1085	lincRNA	ENSG00000248698	152742					0.35	-0.42	-0.54	0.77	0.54	0.58	0.58	0.79	0.73	0.84	1.17	1.26	0.63	2.84	2.72439	2.60792	2.95827	3.14416
DISC1	disrupted in schizophrenia 1	protein coding					miR-1206|miR-1225-3p|miR-1283|miR-1299|miR-1302|miR-1537-5p|miR-154-5p|miR-3122|miR-3124-3p|miR-3913-5p|miR-3927-3p|miR-3928-3p|miR-3938|miR-3978|miR-4298|miR-4426|miR-4451|miR-4638-3p|miR-4647|miR-4662b|miR-5089-5p|miR-541-5p|miR-6818-5p|miR-6831-5p|miR-6847-5p|miR-6859-3p|miR-7849-3p|miR-8056|miR-875-3p	ASB10|BACH1|CHD5|CHERP|HSF1|IGHMBP2|NR1I2|RBM12B|TRIM10|TTC13|TTC7B|USH1G|WWOX|ZNF804B	-0.6	-0.2	0.72	-0.4	0.91	0.99	0.99	1.34	0.73	0.17	0.85	0.27	0.67	2.83	2.46052	3.38469	2.7877	2.66227
ENSG00000262049		asRNA	ENSG00000262049						0.54	-0.14	-0.14	0.68	0.82	0.89	0.89	1.21	0.73	0.13	0.12	0.6	0.32	2.83	2.6506	2.65806	3.19426	2.79428
Hs.637561		(NA)							0.51	0.09	0.13	0.42	0.78	0.84	0.84	1.15	0.73	0.09	0.13	0.34	0.45	2.82	2.68738	2.72389	3.23387	2.59406
Hs.604063		(NA)							-0.58	-0.37	0.72	-0.21	0.88	0.96	0.96	1.3	0.73	0.38	0.88	0.13	0.95	2.8	2.29938	3.38976	2.81154	2.67192
FARP2	FERM, RhoGEF and pleckstrin domain protein 2	protein coding	ENSG00000006607	9855	04015|04520	GO:0005089|GO:0005737|GO:0005829|GO:0007155|GO:0007411|GO:0016322|GO:0016601|GO:0030316|GO:0030676|GO:0031532|GO:0033623|GO:0043547|GO:0071526|GO:0071800	miR-26b-3p|miR-3150a-3p|miR-3175|miR-4533|miR-6132|miR-6731-5p|miR-6756-5p|miR-6763-5p|miR-6766-5p|miR-6796-5p|miR-6818-5p|miR-6836-5p|miR-6844|miR-6867-5p|miR-874-5p|miR-92a-2-5p	ASH1L|BRPF3|C20orf11|DDX31|KLHDC4|LGALS14|MIZF|NLRP1|RNF170|RUVBL2|TCF20|ZNF645|ZNF778	-0.5	0.52	0.66	-1.02	0.76	0.82	0.82	1.12	0.73	0.7	0.96	1.14	0.51	2.8	2.96261	3.10222	2.606	2.44108
LHFPL4	lipoma HMGIC fusion partner-like 4	protein coding	ENSG00000156959	375323			miR-10a-5p|miR-10b-5p|miR-1207-5p|miR-1237-5p|miR-1260a|miR-1260b|miR-1262|miR-1285-3p|miR-1321|miR-18a-3p|miR-1915-3p|miR-1972|miR-211-3p|miR-2110|miR-296-5p|miR-3135b|miR-3157-5p|miR-3179|miR-3187-5p|miR-3691-3p|miR-378g|miR-3918|miR-4253|miR-4254|miR-4279|miR-4286|miR-4290|miR-4292|miR-4419a|miR-4436b-3p|miR-4456|miR-4469|miR-4510|miR-4512|miR-4514|miR-4516|miR-4530|miR-4632-5p|miR-4640-5p|miR-4667-3p|miR-4685-3p|miR-4685-5p|miR-4692|miR-4695-5p|miR-4701-3p|miR-4718|miR-4726-5p|miR-4739|miR-4755-3p|miR-4756-5p|miR-4763-3p|miR-486-3p|miR-5088-5p|miR-512-3p|miR-5189-5p|miR-5193|miR-6081|miR-612|miR-6127|miR-6129|miR-6130|miR-6133|miR-619-3p|miR-660-3p|miR-661|miR-6735-5p|miR-6736-5p|miR-6752-3p|miR-6758-5p|miR-6764-5p|miR-6765-3p|miR-6780a-3p|miR-6791-5p|miR-6808-5p|miR-6814-5p|miR-6826-3p|miR-6837-5p|miR-6845-3p|miR-6852-5p|miR-6856-5p|miR-6860|miR-6874-5p|miR-6876-5p|miR-6879-5p|miR-6887-3p|miR-6890-5p|miR-6893-5p|miR-7106-3p|miR-7114-3p|miR-7155-5p|miR-7160-5p|miR-765|miR-7843-5p|miR-7977|miR-8485|miR-874-5p|miR-922|miR-939-3p|miR-940		-0.33	0.13	-0.01	-0.47	0.51	0.55	0.55	0.75	0.73	0.21	0.01	0.69	0.56	2.78	2.97094	2.82641	2.49145	2.83601
ZNF662	zinc finger protein 662	protein coding	ENSG00000182983	389114		GO:0005515	miR-103a-3p|miR-107|miR-1227-3p|miR-1293|miR-1297|miR-15a-5p|miR-15b-5p|miR-16-5p|miR-183-5p|miR-185-5p|miR-195-5p|miR-297|miR-3074-5p|miR-31-5p|miR-3120-3p|miR-3175|miR-3672|miR-424-5p|miR-4279|miR-4300|miR-4306|miR-4483|miR-4495|miR-450a-1-3p|miR-4524a-3p|miR-4535|miR-4641|miR-4644|miR-4755-3p|miR-497-5p|miR-5191|miR-545-3p|miR-548e-5p|miR-5591-5p|miR-5692a|miR-5697|miR-6726-5p|miR-6757-5p|miR-6780a-5p|miR-6795-5p|miR-6804-3p|miR-6818-3p|miR-6838-5p|miR-6864-3p|miR-6878-3p|miR-6878-5p|miR-6887-5p|miR-7702|miR-8060|miR-892b|miR-9-5p|miR-920|miR-921		-0.4	0.38	0.09	-0.77	0.61	0.66	0.66	0.9	0.73	0.61	0.11	1.07	0.78	2.77	3.10072	2.8114	2.41373	2.72401
ENSG00000259776		lincRNA	ENSG00000259776						-0.49	-0.09	-0.18	-0.4	0.75	0.81	0.81	1.1	0.73	0.09	0.2	0.35	0.54	2.76	2.9214	2.82539	2.33474	3.00913
NBAT1	neuroblastoma associated transcript 1	lncRNA							-0.62	0.06	0.07	-0.67	0.95	1.02	1.02	1.4	0.73	0.04	0.05	0.49	0.32	2.76	2.92565	2.93547	2.32002	2.86721
LOC101926977	uncharacterized LOC101926977	other ncRNA							-0.63	-0.43	-0.3	-0.2	0.97	1.04	1.04	1.42	0.73	0.4	0.26	0.11	0.51	2.7	2.71618	2.83993	2.2128	3.14444
FAM163B	family with sequence similarity 163, member B	protein coding	ENSG00000196990	642968			miR-1227-5p|miR-149-3p|miR-185-5p|miR-1915-3p|miR-4306|miR-4419a|miR-4433a-3p|miR-4441|miR-4455|miR-4510|miR-4524a-3p|miR-4527|miR-4644|miR-4668-5p|miR-4728-5p|miR-485-5p|miR-574-5p|miR-6127|miR-6129|miR-6130|miR-6133|miR-6503-5p|miR-6731-5p|miR-6752-3p|miR-6758-5p|miR-6762-5p|miR-6764-5p|miR-6778-3p|miR-6785-5p|miR-6845-5p|miR-6852-5p|miR-6856-5p|miR-6867-5p|miR-6873-5p|miR-6883-5p|miR-6884-5p|miR-765|miR-8085		-0.49	-0.45	-0.33	-0.04	0.75	0.81	0.81	1.11	0.73	0.59	0.39	0.03	0.64	2.7	2.67081	2.79376	2.30044	3.12204
A_33_P3318475		(NA)							0.47	-0.06	0.03	0.52	0.71	0.77	0.77	1.05	0.73	0.06	0.02	0.51	0.42	2.69	2.51115	2.59321	3.05841	2.56764
A_33_P3604069		(NA)							-0.38	-0.25	-0.62	-0.13	0.58	0.63	0.63	0.86	0.73	0.38	1.27	0.12	1.76	2.67	2.92133	2.55266	2.17402	3.16933
BTBD19	BTB (POZ) domain containing 19	protein coding	ENSG00000222009	149478			miR-1915-3p|miR-299-3p|miR-3160-3p|miR-6721-5p|miR-6764-5p		-0.44	-0.32	-0.02	-0.12	0.68	0.73	0.73	1	0.73	0.43	0.02	0.1	0.35	2.67	2.56207	2.85971	2.41877	2.87833
DTX3	deltex 3, E3 ubiquitin ligase	protein coding	ENSG00000178498	196403	04330	GO:0005515	miR-1207-5p|miR-1237-5p|miR-1275|miR-185-5p|miR-1909-3p|miR-212-5p|miR-3180-5p|miR-328-5p|miR-3614-5p|miR-3656|miR-3919|miR-4306|miR-4329|miR-4435|miR-4447|miR-4472|miR-448|miR-4488|miR-4494|miR-4499|miR-4644|miR-4665-5p|miR-4697-5p|miR-4763-3p|miR-486-3p|miR-548v|miR-6081|miR-6511a-5p|miR-6721-5p|miR-6722-3p|miR-6734-3p|miR-6768-5p|miR-6796-5p|miR-6885-5p|miR-7515|miR-7846-3p|miR-8080|miR-885-3p	ARMCX2|CLIP3|ZNF84	0.37	-0.07	-0.67	0.44	0.57	0.62	0.62	0.84	0.73	0.09	1.46	0.55	0.96	2.65	2.86185	2.25757	2.63208	2.9322
Hs.602649		(NA)							-0.51	0	0.32	-0.51	0.78	0.84	0.84	1.15	0.73	0	0.36	0.44	0.23	2.63	2.5923	2.91398	2.40285	2.59387
A_33_P3368203		(NA)							0.53	0.01	0.37	0.51	0.81	0.88	0.88	1.19	0.73	0.01	0.42	0.43	0.94	2.61	2.28511	2.64488	3.17148	2.27291
A_21_P0008343		(NA)							-0.4	0.17	0.47	-0.56	0.61	0.66	0.66	0.9	0.73	0.22	0.82	0.69	0.36	2.61	2.58187	2.88652	2.48956	2.41624
Hs.655565		(NA)							0.39	0.2	-0.07	0.19	0.59	0.64	0.64	0.87	0.73	0.28	0.09	0.19	0.28	2.6	2.68423	2.41456	2.80287	2.48589
A_21_P0008609		(NA)							0.36	0.01	-0.54	0.35	0.54	0.59	0.59	0.8	0.73	0.01	1.17	0.43	0.78	2.6	2.80139	2.24963	2.60602	2.79411
ENSG00000226856		lincRNA	ENSG00000226856						0.47	0.29	-0.56	0.18	0.72	0.78	0.78	1.07	0.73	0.36	0.83	0.14	0.86	2.6	2.98642	2.13341	2.60756	2.69407
A_22_P00005086		(NA)							-0.54	-0.27	0.24	-0.27	0.82	0.89	0.89	1.21	0.73	0.28	0.24	0.19	0.31	2.59	2.41375	2.9199	2.38179	2.6831
TP53TG5	TP53 target 5	protein coding	ENSG00000124251	27296		GO:0005634			-0.48	-0.73	-0.49	0.25	0.74	0.8	0.8	1.09	0.73	1.16	0.67	0.2	0.97	2.59	2.44297	2.69127	2.20831	3.17662
A_21_P0005466		(NA)							0.39	-0.07	-0.15	0.46	0.6	0.64	0.64	0.88	0.73	0.08	0.2	0.54	0.25	2.59	2.52157	2.43554	2.82651	2.58661
SLIT2-IT1	SLIT2 intronic transcript 1 (non-protein coding)	lncRNA	ENSG00000248228	100505893					-0.55	-0.08	1.14	-0.47	0.85	0.91	0.91	1.24	0.73	0.07	1.76	0.36	1.54	2.59	2.06367	3.28667	2.7333	2.14818
A_21_P0014605		(NA)							-0.39	0.55	0.65	-0.94	0.6	0.64	0.64	0.88	0.73	1.04	1.3	1.42	0.75	2.58	2.7423	2.84047	2.45197	2.19537
DPH6	diphthamine biosynthesis 6	protein coding	ENSG00000134146	89978		GO:0005634|GO:0005730|GO:0005829|GO:0017178|GO:0017183|GO:0031647|GO:0043687|GO:0044267|GO:1903955	let-7a-3p|let-7b-3p|let-7f-1-3p|miR-100-3p|miR-103a-3p|miR-107|miR-124-5p|miR-1265|miR-144-3p|miR-208a-5p|miR-208b-5p|miR-2113|miR-2278|miR-28-3p|miR-296-3p|miR-3117-3p|miR-3121-3p|miR-3135a|miR-3157-5p|miR-374a-5p|miR-374b-5p|miR-3925-3p|miR-3973|miR-409-3p|miR-4255|miR-4274|miR-4277|miR-4287|miR-4308|miR-4495|miR-4639-3p|miR-466|miR-4666b|miR-4677-3p|miR-4685-3p|miR-4691-5p|miR-4744|miR-4757-5p|miR-4759|miR-4775|miR-4779|miR-4789-3p|miR-4796-3p|miR-4802-3p|miR-512-3p|miR-520a-5p|miR-520g-3p|miR-520h|miR-525-5p|miR-548a-5p|miR-548ab|miR-548ad-5p|miR-548ae-3p|miR-548ae-5p|miR-548ah-3p|miR-548aj-3p|miR-548ak|miR-548am-3p|miR-548am-5p|miR-548ap-5p|miR-548aq-3p|miR-548aq-5p|miR-548ar-5p|miR-548as-5p|miR-548au-5p|miR-548aw|miR-548ay-5p|miR-548b-5p|miR-548bb-5p|miR-548c-5p|miR-548d-5p|miR-548e-5p|miR-548h-5p|miR-548i|miR-548j-3p|miR-548j-5p|miR-548n|miR-548o-5p|miR-548w|miR-548x-3p|miR-548y|miR-551b-5p|miR-559|miR-6124|miR-634|miR-6715a-3p|miR-6715b-3p|miR-6733-3p|miR-6734-5p|miR-6744-3p|miR-6772-3p|miR-6792-3p|miR-6885-3p|miR-708-3p|miR-7106-3p|miR-892c-5p|miR-944|miR-98-3p		0.53	0.59	-0.22	-0.06	0.82	0.88	0.88	1.2	0.73	0.75	0.21	0.03	0.66	2.58	2.98613	2.18088	2.71355	2.39766
A_21_P0003533		(NA)							0.46	0.83	-0.24	-0.37	0.7	0.76	0.76	1.04	0.73	1.45	0.29	0.33	1.48	2.56	3.17495	2.10663	2.56555	2.34896
A_22_P00024796		(NA)							0.65	-0.01	-0.16	0.67	1.01	1.09	1.09	1.48	0.73	0.01	0.12	0.45	0.25	2.56	2.46359	2.31127	2.96574	2.47478
Hs.222855		(NA)							-0.41	0.01	0.16	-0.41	0.62	0.67	0.67	0.92	0.73	0.01	0.21	0.45	0.22	2.55	2.5754	2.72864	2.32307	2.56644
A_21_P0012716		(NA)							0.47	0.1	-0.2	0.37	0.72	0.78	0.78	1.06	0.73	0.1	0.23	0.33	0.23	2.54	2.58875	2.29466	2.76122	2.49331
A_22_P00000701		(NA)							0.56	-0.35	-0.72	0.91	0.86	0.93	0.93	1.27	0.73	0.36	0.93	0.83	0.41	2.53	2.51377	2.14135	2.70047	2.86584
FAM3D	family with sequence similarity 3, member D	protein coding	ENSG00000198643	131177		GO:0046676	miR-3064-5p|miR-3163|miR-4282|miR-4437|miR-4674|miR-545-3p|miR-548p|miR-634|miR-6504-5p		0.5	0.31	0.28	0.19	0.76	0.82	0.82	1.12	0.73	0.35	0.32	0.14	0.58	2.53	2.47558	2.4509	2.94804	2.17037
OR10A4	olfactory receptor, family 10, subfamily A, member 4	protein coding	ENSG00000170782	283297	04740	GO:0005886			0.59	-0.27	-0.68	0.86	0.9	0.97	0.97	1.32	0.73	0.25	0.8	0.73	0.35	2.53	2.537	2.13395	2.71915	2.81002
ENSG00000265349		asRNA	ENSG00000265349						0.4	0.12	0.29	0.27	0.61	0.66	0.66	0.9	0.73	0.15	0.43	0.28	0.8	2.52	2.34602	2.51088	2.9064	2.22406
LINC00708	lincRNA 708	lincRNA	ENSG00000232170	100507143					0.45	0.08	-0.54	0.37	0.69	0.75	0.75	1.02	0.73	0.09	0.83	0.34	0.55	2.51	2.73371	2.1132	2.56485	2.64897
ZRANB2-AS1	ZRANB2 antisense RNA 1	asRNA							-0.42	-0.78	-0.37	0.36	0.65	0.7	0.7	0.96	0.73	1.5	0.55	0.36	1.06	2.5	2.23469	2.6455	2.22056	3.01728
LINC01441	lincRNA 1441	lincRNA	ENSG00000224008	101927796					-0.47	0.01	0.19	-0.48	0.72	0.78	0.78	1.06	0.73	0.01	0.21	0.46	0.23	2.49	2.52216	2.69592	2.22538	2.50942
ENSG00000235728		lincRNA	ENSG00000235728						0.43	-0.09	-0.09	0.52	0.66	0.71	0.71	0.97	0.73	0.1	0.1	0.56	0.32	2.48	2.35176	2.351	2.78133	2.44111
KIF1A	kinesin family member 1A	protein coding	ENSG00000130294	547		GO:0003774|GO:0008089|GO:0030424	miR-1275|miR-1343-3p|miR-149-3p|miR-1538|miR-3121-3p|miR-3612|miR-4269|miR-4286|miR-4292|miR-4297|miR-4419a|miR-4443|miR-4447|miR-4455|miR-4456|miR-4469|miR-4492|miR-4667-5p|miR-4700-5p|miR-4728-5p|miR-4745-3p|miR-5581-5p|miR-610|miR-6134|miR-637|miR-650|miR-661|miR-6715b-5p|miR-6734-3p|miR-6751-3p|miR-6783-3p|miR-6785-5p|miR-6791-5p|miR-6852-5p|miR-6880-5p|miR-6883-5p|miR-7109-5p|miR-762|miR-7847-3p|miR-8089|miR-943		0.47	-0.57	-0.72	1.04	0.72	0.78	0.78	1.06	0.73	0.85	1.16	1.27	0.63	2.48	2.31889	2.17156	2.64313	2.89041
LIPK	lipase, family member K	protein coding	ENSG00000204021	643414		GO:0005576|GO:0044241|GO:0044281			-0.38	0.16	0.66	-0.54	0.58	0.62	0.62	0.85	0.73	0.22	1.39	0.7	0.78	2.48	2.34615	2.8425	2.46552	2.1864
A_33_P3303302		(NA)							-0.49	0.18	0.49	-0.67	0.75	0.8	0.8	1.1	0.73	0.2	0.67	0.67	0.3	2.47	2.47558	2.78685	2.2986	2.29209
ENSG00000266830		lincRNA	ENSG00000266830						-0.36	0.09	-0.16	-0.44	0.54	0.59	0.59	0.8	0.73	0.12	0.24	0.58	0.85	2.46	2.70729	2.46218	2.10659	2.62196
A_21_P0013015		(NA)							-0.42	-0.34	-0.28	-0.08	0.64	0.69	0.69	0.94	0.73	0.5	0.4	0.07	0.64	2.46	2.47851	2.53106	2.11429	2.81576
C16orf78	chromosome 16 open reading frame 78	protein coding	ENSG00000166152	123970		GO:0005634	miR-3689d|miR-4293|miR-6757-5p|miR-6816-3p|miR-6851-5p		0.42	0.21	0.25	0.2	0.63	0.68	0.68	0.93	0.73	0.28	0.35	0.19	0.63	2.45	2.35634	2.39731	2.8125	2.14484
A_21_P0005901		(NA)							0.37	0.81	0.16	-0.43	0.58	0.62	0.62	0.85	0.73	1.85	0.23	0.53	1.31	2.44	2.85025	2.20459	2.57845	2.0432
Hs.566513		(NA)							0.52	-0.44	-0.26	0.96	0.79	0.86	0.86	1.17	0.73	0.53	0.28	0.99	0.51	2.44	2.12055	2.29635	2.81401	2.56102
Hs.537450		(NA)							-0.44	-0.27	-0.18	-0.18	0.68	0.74	0.74	1	0.73	0.34	0.21	0.15	0.46	2.44	2.45466	2.5445	2.09957	2.72027
SDR16C5	short chain dehydrogenase/reductase family 16C, member 5	protein coding	ENSG00000170786	195814	00830	GO:0004745|GO:0005789|GO:0042572|GO:0042574|GO:0043616	miR-1205|miR-3148|miR-3616-3p|miR-379-3p|miR-411-3p|miR-4261|miR-4293|miR-4324|miR-4435|miR-4445-5p|miR-4496|miR-4502|miR-4675|miR-4741|miR-488-5p|miR-5093|miR-515-5p|miR-548p|miR-554|miR-5700|miR-614|miR-6716-5p|miR-6798-3p|miR-6852-3p|miR-7113-5p		0.51	-0.33	-0.54	0.84	0.79	0.85	0.85	1.16	0.73	0.37	0.71	0.84	0.33	2.44	2.35026	2.13448	2.64667	2.67591
EDN2	endothelin 2	protein coding	ENSG00000127129	1907		GO:0001516|GO:0002690|GO:0003058|GO:0003099|GO:0003100|GO:0005179|GO:0005576|GO:0005615|GO:0005622|GO:0005829|GO:0007166|GO:0007204|GO:0008284|GO:0010460|GO:0014824|GO:0014826|GO:0019221|GO:0019722|GO:0030593|GO:0031708|GO:0042116|GO:0042310|GO:0048016|GO:0048246|GO:0060585	let-7f-2-3p|miR-1182|miR-1185-1-3p|miR-1185-2-3p|miR-148a-5p|miR-221-5p|miR-2909|miR-4281|miR-4492|miR-4530|miR-4690-5p|miR-4731-3p|miR-4801|miR-5089-5p|miR-670-3p|miR-6772-3p|miR-8073		-0.55	-0.22	0.29	-0.33	0.83	0.9	0.9	1.23	0.73	0.21	0.29	0.24	0.29	2.43	2.26319	2.76782	2.2224	2.47867
LINC00518	lincRNA 518	lincRNA							-0.55	-0.61	-0.05	0.06	0.84	0.91	0.91	1.24	0.73	0.75	0.04	0.03	0.51	2.42	2.15129	2.70701	2.15803	2.75668
ENSG00000259828		lincRNA	ENSG00000259828						-0.49	0.19	0.22	-0.68	0.75	0.81	0.81	1.1	0.73	0.21	0.24	0.68	0.3	2.42	2.57315	2.6028	2.11412	2.3821
CLEC2L	C-type lectin domain family 2, member L	protein coding	ENSG00000236279	154790			miR-1199-5p|miR-1909-3p|miR-29a-3p|miR-29b-3p|miR-29c-3p|miR-3065-3p|miR-3166|miR-4271|miR-4306|miR-449b-3p|miR-4508|miR-4666b|miR-4685-5p|miR-4725-3p|miR-4749-3p|miR-661|miR-6721-5p|miR-6722-3p|miR-6747-3p|miR-6751-3p|miR-6752-3p|miR-6753-5p|miR-6780b-5p|miR-6829-5p|miR-6837-5p|miR-6867-5p|miR-6894-3p		-0.52	0.01	0.41	-0.53	0.79	0.85	0.85	1.16	0.73	0.01	0.48	0.45	0.26	2.42	2.34881	2.74344	2.22695	2.33843
GPX6	glutathione peroxidase 6 (olfactory)	protein coding	ENSG00000198704	257202	00480|00590|04918		miR-1207-5p|miR-1233-5p|miR-146a-5p|miR-146b-5p|miR-185-5p|miR-1909-3p|miR-211-3p|miR-2467-5p|miR-3074-5p|miR-3150b-3p|miR-3179|miR-3202|miR-3622a-5p|miR-3654|miR-3665|miR-3919|miR-4306|miR-4426|miR-4428|miR-4524a-3p|miR-455-5p|miR-4644|miR-4695-5p|miR-4743-3p|miR-4763-3p|miR-4784|miR-485-5p|miR-520g-3p|miR-520h|miR-542-3p|miR-571|miR-6510-5p|miR-6722-3p|miR-6758-5p|miR-6768-5p|miR-6778-5p|miR-6884-5p|miR-6891-5p|miR-7153-5p|miR-7845-5p|miR-8485		0.4	-0.34	-0.51	0.74	0.61	0.66	0.66	0.9	0.73	0.54	0.92	1	0.44	2.42	2.32939	2.16233	2.56035	2.67344
ENSG00000249639		asRNA	ENSG00000249639						0.55	-0.03	-0.11	0.58	0.84	0.91	0.91	1.24	0.73	0.02	0.09	0.47	0.28	2.41	2.29742	2.21841	2.76982	2.32521
A_21_P0005312		(NA)							0.38	-0.03	0.25	0.41	0.58	0.63	0.63	0.85	0.73	0.03	0.38	0.48	0.95	2.4	2.14477	2.42043	2.7995	2.17337
A_21_P0004386		(NA)							0.34	-0.42	-0.62	0.76	0.52	0.57	0.57	0.77	0.73	0.87	1.46	1.28	0.76	2.4	2.32718	2.13027	2.47281	2.74754
A_22_P00005066		(NA)							-0.36	-0.15	-0.1	-0.21	0.55	0.6	0.6	0.82	0.73	0.22	0.14	0.23	0.41	2.4	2.43534	2.48599	2.1245	2.5873
A_22_P00013500		(NA)							-0.42	-0.2	0.39	-0.21	0.64	0.69	0.69	0.94	0.73	0.27	0.61	0.2	0.55	2.39	2.1452	2.7426	2.32524	2.34807
IGSF6	immunoglobulin superfamily, member 6	protein coding	ENSG00000140749	10261		GO:0004888|GO:0005887|GO:0006955|GO:0007166	miR-1248|miR-182-5p|miR-4254|miR-4276|miR-6719-3p|miR-6839-3p|miR-6890-3p	LCP2|MNDA	-0.41	0.15	0.43	-0.56	0.62	0.67	0.67	0.92	0.73	0.19	0.71	0.67	0.31	2.39	2.37847	2.65664	2.2495	2.22637
A_21_P0010014		(NA)							-0.33	0.01	0.2	-0.35	0.51	0.55	0.55	0.75	0.73	0.02	0.34	0.47	0.22	2.39	2.38054	2.56321	2.22908	2.36569
Hs.528450		(NA)							-0.47	0.04	0.07	-0.52	0.73	0.78	0.78	1.07	0.73	0.04	0.07	0.49	0.31	2.37	2.48538	2.51561	2.04098	2.44411
CYP2C19	cytochrome P450, family 2, subfamily C, polypeptide 19	protein coding	ENSG00000165841	1557	00590|00591|00982|01100|04726|05204	GO:0004497|GO:0005789|GO:0006805|GO:0008202|GO:0008395|GO:0016098|GO:0016491|GO:0017144|GO:0019369|GO:0019373|GO:0019825|GO:0019899|GO:0020037|GO:0042738|GO:0043231|GO:0044281|GO:0046483|GO:0055114|GO:0097267			0.44	0.22	0.11	0.22	0.67	0.73	0.73	0.99	0.73	0.28	0.12	0.19	0.39	2.36	2.35137	2.23729	2.67826	2.12768
A_22_P00001999		(NA)							-0.4	-0.4	-0.38	0	0.61	0.66	0.66	0.9	0.73	0.67	0.62	0	0.86	2.36	2.37845	2.39799	2.00025	2.7807
ENSG00000241544		lincRNA	ENSG00000241544						-0.41	-0.12	0.02	-0.29	0.63	0.68	0.68	0.92	0.73	0.15	0.02	0.29	0.28	2.36	2.37118	2.50826	2.10123	2.49032
C17orf77	chromosome 17 open reading frame 77	asRNA	ENSG00000182352				miR-1249-5p|miR-1321|miR-1343-5p|miR-185-5p|miR-3127-5p|miR-3150a-3p|miR-3153|miR-3166|miR-3202|miR-3688-3p|miR-4286|miR-4291|miR-4306|miR-4474-3p|miR-4519|miR-4644|miR-4739|miR-4744|miR-4756-5p|miR-506-5p|miR-5095|miR-561-5p|miR-6081|miR-640|miR-648|miR-6499-3p|miR-6515-5p|miR-653-3p|miR-6731-5p|miR-6739-5p|miR-6763-5p|miR-6797-5p|miR-6808-3p|miR-7151-3p|miR-7515|miR-8085|miR-922|miR-939-5p		-0.37	0.19	0.49	-0.56	0.57	0.62	0.62	0.84	0.73	0.27	0.96	0.75	0.43	2.36	2.33178	2.63909	2.26637	2.14494
A_22_P00018492		(NA)							0.54	0.18	-0.48	0.37	0.83	0.9	0.9	1.22	0.73	0.17	0.56	0.27	0.42	2.36	2.5966	1.93978	2.48102	2.4208
Hs.521359		(NA)							0.44	0.17	-0.48	0.26	0.67	0.72	0.72	0.98	0.73	0.21	0.75	0.24	0.62	2.35	2.61758	1.96411	2.40061	2.44527
A_22_P00009193		(NA)							-0.35	0.52	0.28	-0.86	0.53	0.57	0.57	0.78	0.73	1.14	0.51	1.5	0.9	2.34	2.659	2.42447	2.07796	2.14133
ENSG00000233645		lincRNA	ENSG00000233645						0.4	-0.25	-0.1	0.65	0.61	0.66	0.66	0.9	0.73	0.35	0.13	0.83	0.49	2.33	2.09969	2.24296	2.64272	2.34639
A_21_P0002225		(NA)							-0.51	0.14	0.41	-0.66	0.79	0.85	0.85	1.16	0.73	0.14	0.49	0.6	0.24	2.33	2.35547	2.61883	2.10723	2.21175
A_21_P0011996		(NA)							0.4	0	-0.36	0.4	0.61	0.65	0.65	0.89	0.73	0	0.57	0.44	0.3	2.33	2.40862	2.05593	2.45105	2.41141
A_33_P3407999		(NA)							-0.42	-0.39	0.03	-0.04	0.65	0.7	0.7	0.96	0.73	0.58	0.03	0.03	0.42	2.33	2.13797	2.55528	2.13194	2.52561
A_33_P3288434		(NA)							0.52	-0.06	-0.53	0.58	0.79	0.86	0.86	1.17	0.73	0.05	0.68	0.51	0.33	2.32	2.42693	1.95212	2.47005	2.48427
A_33_P3382041		(NA)							0.35	-0.7	-0.6	1.04	0.53	0.58	0.58	0.78	0.73	1.68	1.36	1.91	1.15	2.32	2.0327	2.13287	2.48023	2.72818
OR8D2	olfactory receptor, family 8, subfamily D, member 2 (gene/pseudogene)	pseudogene	ENSG00000279116	283160	04740	GO:0005886			0.56	-0.61	-0.42	1.17	0.85	0.92	0.92	1.26	0.73	0.74	0.46	1.17	0.57	2.3	1.93271	2.11772	2.67477	2.54201
LINC01054	lincRNA 1054	lincRNA							0.46	-0.64	-0.52	1.1	0.71	0.77	0.77	1.05	0.73	1.01	0.77	1.39	0.68	2.3	1.98971	2.10175	2.56565	2.62575
A_33_P3222598		(NA)							0.42	0.43	-0.1	-0.01	0.65	0.7	0.7	0.95	0.73	0.69	0.12	0.01	0.53	2.3	2.55819	2.02274	2.44442	2.12365
A_21_P0004291		(NA)							-0.39	-0.1	0.12	-0.29	0.61	0.65	0.65	0.89	0.73	0.12	0.15	0.31	0.23	2.29	2.2602	2.47819	2.0848	2.35933
DCDC2	doublecortin domain containing 2	protein coding	ENSG00000146038	51473		GO:0001764|GO:0005515|GO:0005634|GO:0005737|GO:0005930|GO:0006968|GO:0007605|GO:0030111|GO:0045880|GO:0060091|GO:0072372|GO:1902017	miR-1236-3p|miR-1243|miR-1257|miR-126-5p|miR-1273e|miR-1277-5p|miR-1283|miR-1297|miR-130a-5p|miR-137|miR-146a-3p|miR-153-5p|miR-1825|miR-186-5p|miR-196a-5p|miR-196b-5p|miR-2117|miR-212-5p|miR-218-5p|miR-23a-3p|miR-23b-3p|miR-23c|miR-26a-5p|miR-26b-5p|miR-29b-2-5p|miR-302a-3p|miR-302b-3p|miR-302c-3p|miR-302d-3p|miR-302e|miR-3064-3p|miR-3123|miR-3130-5p|miR-3148|miR-3173-3p|miR-335-3p|miR-3609|miR-3613-3p|miR-3658|miR-365a-3p|miR-365b-3p|miR-3662|miR-3663-5p|miR-3667-3p|miR-3688-5p|miR-3692-3p|miR-370-5p|miR-371b-5p|miR-372-3p|miR-373-3p|miR-373-5p|miR-374a-5p|miR-374b-5p|miR-3977|miR-4276|miR-4279|miR-4293|miR-4307|miR-4310|miR-4422|miR-4434|miR-4457|miR-4463|miR-4465|miR-4482-5p|miR-449b-3p|miR-4516|miR-4639-3p|miR-4640-3p|miR-4643|miR-4662a-5p|miR-4668-3p|miR-4686|miR-4711-3p|miR-4760-3p|miR-4764-3p|miR-4766-5p|miR-4795-3p|miR-4803|miR-488-5p|miR-490-3p|miR-501-5p|miR-505-3p|miR-5094|miR-515-5p|miR-517-5p|miR-5187-5p|miR-518a-5p|miR-519d-5p|miR-519e-5p|miR-520a-3p|miR-520b|miR-520c-3p|miR-520d-3p|miR-520d-5p|miR-520e|miR-520f-3p|miR-520g-3p|miR-520h|miR-524-5p|miR-527|miR-548a-5p|miR-548ab|miR-548ad-5p|miR-548ae-3p|miR-548ae-5p|miR-548ah-3p|miR-548ah-5p|miR-548aj-3p|miR-548ak|miR-548am-3p|miR-548am-5p|miR-548an|miR-548ap-5p|miR-548aq-3p|miR-548aq-5p|miR-548ar-5p|miR-548as-5p|miR-548au-5p|miR-548ay-5p|miR-548b-5p|miR-548bb-5p|miR-548c-5p|miR-548d-5p|miR-548e-5p|miR-548h-5p|miR-548i|miR-548j-3p|miR-548j-5p|miR-548n|miR-548o-5p|miR-548w|miR-548x-3p|miR-548y|miR-551b-5p|miR-556-3p|miR-5581-5p|miR-559|miR-5696|miR-570-3p|miR-5703|miR-576-5p|miR-582-5p|miR-590-3p|miR-597-3p|miR-597-5p|miR-6074|miR-6077|miR-6124|miR-616-5p|miR-619-3p|miR-6516-3p|miR-654-3p|miR-656-3p|miR-6715a-3p|miR-6729-3p|miR-6749-3p|miR-6760-5p|miR-6798-3p|miR-6815-3p|miR-6826-3p|miR-6835-3p|miR-6853-3p|miR-6873-3p|miR-6882-5p|miR-6891-5p|miR-7110-3p|miR-7112-3p|miR-7114-5p|miR-7157-5p|miR-7159-5p|miR-766-5p|miR-802|miR-8060|miR-8063|miR-944|miR-95-5p		0.55	-0.25	-0.12	0.8	0.84	0.91	0.91	1.24	0.73	0.25	0.1	0.72	0.42	2.29	2.017	2.1527	2.70116	2.26796
A_21_P0013810		(NA)							0.34	0.18	-0.01	0.16	0.52	0.56	0.56	0.77	0.73	0.3	0.01	0.17	0.3	2.28	2.32281	2.13396	2.47239	2.14178
Hs.205745		(NA)							0.42	-0.17	-0.27	0.59	0.64	0.69	0.69	0.95	0.73	0.21	0.37	0.68	0.26	2.27	2.1738	2.07288	2.49356	2.33895
A_21_P0009654		(NA)							0.33	-0.46	-0.43	0.79	0.51	0.55	0.55	0.74	0.73	1.04	0.95	1.42	0.69	2.26	2.05866	2.08826	2.41925	2.52221
A_22_P00024233		(NA)							0.34	-0.5	-0.36	0.84	0.52	0.56	0.56	0.76	0.73	1.11	0.73	1.47	0.77	2.25	1.99214	2.12756	2.4656	2.49217
VTCN1	V-set domain containing T cell activation inhibitor 1	protein coding	ENSG00000134258	79679	04514		miR-125a-5p|miR-125b-5p|miR-181b-2-3p|miR-181b-3p|miR-1827|miR-197-5p|miR-210-5p|miR-3132|miR-3200-5p|miR-3201|miR-3609|miR-374b-3p|miR-3907|miR-4251|miR-4261|miR-4308|miR-4319|miR-4328|miR-4420|miR-4423-5p|miR-4425|miR-4456|miR-4469|miR-4492|miR-4498|miR-4514|miR-4516|miR-452-3p|miR-4524a-5p|miR-4524b-5p|miR-4680-5p|miR-4683|miR-4692|miR-4752|miR-4755-3p|miR-486-5p|miR-5001-5p|miR-548ah-5p|miR-6079|miR-6501-3p|miR-6505-3p|miR-6749-3p|miR-6779-3p|miR-6809-3p|miR-6828-5p|miR-6833-5p|miR-6840-5p|miR-6841-5p|miR-6864-5p|miR-7108-5p|miR-7109-5p|miR-762|miR-8060|miR-8065|miR-8068|miR-892c-5p		0.34	0.38	0.04	-0.04	0.52	0.57	0.57	0.77	0.73	0.76	0.06	0.04	0.52	2.25	2.41893	2.07909	2.42247	2.03782
A_22_P00025039		(NA)							0.52	0.34	0.06	0.18	0.8	0.86	0.86	1.18	0.73	0.38	0.05	0.13	0.35	2.24	2.32118	2.03815	2.56237	1.98084
A_22_P00002421		(NA)							0.42	-0.08	-0.28	0.5	0.64	0.69	0.69	0.94	0.73	0.1	0.4	0.56	0.23	2.23	2.21257	2.01205	2.42883	2.29614
A_21_P0009613		(NA)							-0.38	0.25	0.3	-0.63	0.58	0.63	0.63	0.86	0.73	0.38	0.48	0.85	0.32	2.22	2.33915	2.39068	2.01137	2.09053
GNAZ	guanine nucleotide binding protein (G protein), alpha z polypeptide	protein coding	ENSG00000128266	2781	04730	GO:0005057|GO:0005635|GO:0005783|GO:0005886|GO:0007186|GO:0035556|GO:0070062	miR-1207-3p|miR-1227-5p|miR-1251-5p|miR-1913|miR-198|miR-2052|miR-20a-3p|miR-21-3p|miR-210-5p|miR-212-5p|miR-2467-3p|miR-3151-5p|miR-3176|miR-324-3p|miR-331-3p|miR-3591-3p|miR-3613-3p|miR-3678-3p|miR-3922-3p|miR-3926|miR-4292|miR-4419a|miR-4469|miR-548ac|miR-548bb-3p|miR-548d-3p|miR-548h-3p|miR-548s|miR-548z|miR-5739|miR-605-3p|miR-6081|miR-6515-3p|miR-6738-3p|miR-6762-5p|miR-6790-3p|miR-6791-5p|miR-6796-5p|miR-6845-5p|miR-6859-3p|miR-6867-5p		-0.85	1.96	2.47	-2.81	1.31	1.41	1.41	1.92	0.73	2.02	2.74	2.16	1.9	4.02	4.36325	4.88052	4.03058	2.40571
A_22_P00007423		(NA)							-0.43	0.16	0.32	-0.59	0.66	0.72	0.72	0.98	0.73	0.19	0.44	0.66	0.25	2.21	2.2685	2.43209	1.99999	2.11205
Hs.650461		(NA)							-0.35	-0.13	0.54	-0.22	0.53	0.57	0.57	0.78	0.73	0.19	1.19	0.25	1.07	2.21	1.91673	2.58543	2.23679	2.04609
A_33_P3259239		(NA)							-0.4	-0.12	0.28	-0.28	0.61	0.66	0.66	0.9	0.73	0.15	0.42	0.28	0.31	2.2	2.06638	2.46861	2.07058	2.18816
A_22_P00018126		(NA)							0.37	0.19	0	0.18	0.57	0.61	0.61	0.83	0.73	0.28	0	0.19	0.31	2.2	2.23589	2.05094	2.4198	2.04809
A_21_P0010609		(NA)							-0.31	0.09	0.29	-0.41	0.48	0.52	0.52	0.71	0.73	0.15	0.59	0.62	0.27	2.18	2.17913	2.37702	2.06296	2.08687
UPP2	uridine phosphorylase 2	protein coding	ENSG00000007001	151531	00240|00983|01100	GO:0004850|GO:0005515|GO:0005829|GO:0006206|GO:0043097|GO:0044281|GO:0045098|GO:0046135|GO:0055086	miR-1255a|miR-1255b-5p|miR-1271-3p|miR-1273e|miR-1275|miR-146a-5p|miR-146b-5p|miR-149-3p|miR-151a-3p|miR-1909-3p|miR-27b-5p|miR-29a-5p|miR-29b-2-5p|miR-3064-3p|miR-3125|miR-3167|miR-3187-3p|miR-32-3p|miR-323a-3p|miR-3646|miR-3662|miR-3686|miR-3691-5p|miR-3916|miR-4490|miR-4499|miR-4525|miR-4665-5p|miR-4694-3p|miR-4713-3p|miR-4719|miR-4743-3p|miR-5010-5p|miR-550a-3-5p|miR-550a-5p|miR-5701|miR-605-3p|miR-6505-5p|miR-665|miR-6722-3p|miR-6778-3p|miR-6859-5p|miR-6881-5p|miR-7153-5p|miR-759|miR-760|miR-875-5p|miR-876-5p		-0.55	0.06	0.2	-0.61	0.84	0.91	0.91	1.23	0.73	0.05	0.19	0.51	0.24	2.16	2.24742	2.38523	1.83751	2.18361
A_21_P0002659		(NA)							0.44	0.35	0.24	0.09	0.68	0.73	0.73	1	0.73	0.48	0.31	0.07	0.56	2.16	2.16641	2.06247	2.50492	1.81812
A_21_P0004269		(NA)							0.31	-0.05	-0.14	0.36	0.48	0.52	0.52	0.7	0.73	0.07	0.24	0.53	0.23	2.15	2.11199	2.01636	2.32884	2.15753
DGCR9	DiGeorge syndrome critical region gene 9 (non-protein coding)	lincRNA	ENSG00000273032	25787					-0.35	-0.09	0.32	-0.26	0.54	0.58	0.58	0.79	0.73	0.13	0.58	0.3	0.4	2.12	1.97755	2.38814	2.03783	2.06893
A_22_P00022550		(NA)							-0.34	-0.23	0.06	-0.11	0.53	0.57	0.57	0.78	0.73	0.4	0.08	0.12	0.33	2.12	2.00745	2.29895	1.95499	2.24013
A_22_P00003063		(NA)							0.33	-0.07	0.07	0.4	0.51	0.55	0.55	0.75	0.73	0.1	0.1	0.56	0.59	2.12	1.93709	2.07981	2.41201	2.00838
CCT4	chaperonin containing TCP1, subunit 4 (delta)	protein coding	ENSG00000115484	10575		GO:0005515|GO:0005654|GO:0005737|GO:0005813|GO:0005829|GO:0005832|GO:0005874|GO:0006457|GO:0032212|GO:0044267|GO:0044822|GO:0050821|GO:0051084|GO:0051973|GO:0070062|GO:0090666|GO:1904851|GO:1904871|GO:1904874	miR-141-5p|miR-204-3p|miR-2115-3p|miR-30c-1-3p|miR-30c-2-3p|miR-335-3p|miR-4441|miR-449b-3p|miR-4516|miR-4646-5p|miR-4781-3p|miR-5094|miR-6512-3p|miR-6512-5p|miR-656-3p|miR-670-3p|miR-6720-5p|miR-6778-3p|miR-6788-5p|miR-6847-5p|miR-7-5p|miR-887-5p	ACBD6|ANAPC1|APEX1|ATAD3A|BOP1|CCNB2|CSTF3|DDX10|DDX50|EIF4A3|EPRS|EXO1|GTF3C3|HEATR1|HMG4L|ILF3|KARS|MCM2|MCM3|MCM4|MCM7|MYBL2|NCL|NLE1|NUP37|PDCD11|PWP1|RAE1|RANBP1|RECQL4|REXO4|RNASEH2A|RUVBL2|SF3B3|SFRS9|SNRPB2|SRP72|TEX10|THOC3|TOMM34|TREX1|WDR12|WDR79|WDSOF1|XRCC5|XRCC6|ZNF346|ZNF473|ZNRD1	0.32	0.34	0.08	-0.01	0.5	0.54	0.54	0.74	0.72	0.69	0.13	0.01	0.49	13.5	13.6208	13.3657	13.6899	13.2816
HMGB1	high mobility group box 1	protein coding	ENSG00000189403	3146	03410	GO:0000122|GO:0000400|GO:0000405|GO:0000793|GO:0001530|GO:0001773|GO:0001786|GO:0002218|GO:0002407|GO:0002643|GO:0002840|GO:0003684|GO:0003690|GO:0003697|GO:0003700|GO:0005125|GO:0005515|GO:0005576|GO:0005615|GO:0005634|GO:0005654|GO:0005829|GO:0006265|GO:0006309|GO:0006310|GO:0006357|GO:0006915|GO:0006921|GO:0006954|GO:0007204|GO:0008134|GO:0008301|GO:0009986|GO:0010506|GO:0012501|GO:0016829|GO:0017055|GO:0019958|GO:0031175|GO:0032072|GO:0032392|GO:0032425|GO:0032689|GO:0032733|GO:0032735|GO:0033151|GO:0034165|GO:0035711|GO:0042056|GO:0042104|GO:0043065|GO:0043277|GO:0043280|GO:0043371|GO:0043388|GO:0043410|GO:0043537|GO:0044822|GO:0045063|GO:0045087|GO:0045944|GO:0046330|GO:0050716|GO:0050786|GO:0050918|GO:0051103|GO:0051106|GO:0070182|GO:0070374|GO:0070491|GO:0090026|GO:0097100|GO:0097350|GO:1990774|GO:2000778|GO:2001200	let-7a-2-3p|let-7a-3p|let-7b-3p|let-7f-1-3p|let-7g-3p|miR-105-5p|miR-1179|miR-126-5p|miR-1284|miR-129-5p|miR-141-3p|miR-142-3p|miR-148a-5p|miR-1911-3p|miR-192-3p|miR-200a-3p|miR-200a-5p|miR-200b-5p|miR-2113|miR-224-3p|miR-3065-5p|miR-3120-3p|miR-3129-3p|miR-3136-3p|miR-3148|miR-3174|miR-3177-5p|miR-3529-3p|miR-3606-3p|miR-3607-5p|miR-3613-3p|miR-3658|miR-3671|miR-3691-3p|miR-379-3p|miR-382-3p|miR-383-3p|miR-410-3p|miR-411-3p|miR-4275|miR-4282|miR-4318|miR-4417|miR-4433b-3p|miR-4436a|miR-450b-5p|miR-4645-5p|miR-4672|miR-4673|miR-4688|miR-4698|miR-4699-3p|miR-4708-5p|miR-4711-5p|miR-4733-3p|miR-4735-5p|miR-4742-5p|miR-4744|miR-4760-3p|miR-4797-5p|miR-497-3p|miR-5000-3p|miR-5003-3p|miR-5011-5p|miR-505-3p|miR-513a-3p|miR-513b-3p|miR-513c-3p|miR-522-3p|miR-548ae-3p|miR-548ah-3p|miR-548aj-3p|miR-548aj-5p|miR-548am-3p|miR-548aq-3p|miR-548c-3p|miR-548e-5p|miR-548f-5p|miR-548g-5p|miR-548j-3p|miR-548x-3p|miR-548x-5p|miR-549a|miR-5581-3p|miR-5583-5p|miR-5584-3p|miR-582-5p|miR-589-3p|miR-627-3p|miR-642a-3p|miR-642b-3p|miR-642b-5p|miR-643|miR-6504-3p|miR-660-3p|miR-6729-3p|miR-6740-3p|miR-6743-5p|miR-6768-5p|miR-6798-3p|miR-6798-5p|miR-6809-5p|miR-6826-3p|miR-6853-3p|miR-6857-5p|miR-6858-3p|miR-6869-5p|miR-6872-3p|miR-6884-3p|miR-7-1-3p|miR-7-2-3p|miR-7155-3p|miR-7159-5p|miR-759|miR-7853-5p|miR-8080|miR-8084|miR-885-5p|miR-891b|miR-944|miR-98-3p	FUSIP1	0.39	0.8	0.2	-0.41	0.6	0.64	0.64	0.88	0.72	1.73	0.28	0.47	1.19	12.5	12.8756	12.2749	12.6607	12.0795
FTL	ferritin, light polypeptide	protein coding	ENSG00000087086	2512	04978	GO:0005506|GO:0005515|GO:0005829|GO:0006879|GO:0006892|GO:0006898|GO:0008043|GO:0016020|GO:0042802|GO:0055072|GO:0055085|GO:0061024|GO:0070062	miR-133a-3p|miR-133b|miR-22-3p|miR-4419a|miR-651-5p|miR-6842-3p|miR-6882-3p		-0.43	-0.28	-1.53	-0.15	0.66	0.71	0.71	0.97	0.72	0.38	3.52	0.13	4.57	12.37	13.0953	11.8431	11.4155	13.374
ATP5L2	ATP synthase, H+ transporting, mitochondrial Fo complex, subunit G2	protein coding	ENSG00000249222	267020		GO:0005739	miR-4780|miR-551b-5p		-0.29	-0.03	-0.44	-0.26	0.45	0.48	0.48	0.66	0.72	0.05	1.14	0.38	1.96	11.49	11.783	11.3746	11.0855	11.8118
LOC645553	uncharacterized LOC645553	other ncRNA							0.42	-0.34	-0.8	0.76	0.65	0.7	0.7	0.95	0.72	0.5	1.57	0.96	0.83	10.89	10.9554	10.4969	10.9143	11.2973
RBM39	RNA binding motif protein 39	protein coding	ENSG00000131051	9584		GO:0005515|GO:0005654|GO:0005815|GO:0006396|GO:0015630|GO:0044822	miR-1238-5p|miR-1276|miR-140-5p|miR-153-5p|miR-1910-3p|miR-1915-5p|miR-194-3p|miR-194-5p|miR-203a-3p|miR-203a-5p|miR-205-3p|miR-20a-3p|miR-2116-5p|miR-217|miR-2682-3p|miR-27b-5p|miR-302c-5p|miR-3143|miR-3152-5p|miR-3162-5p|miR-346|miR-3606-5p|miR-3670|miR-383-5p|miR-3925-5p|miR-4328|miR-4445-5p|miR-4452|miR-4494|miR-4645-3p|miR-4684-3p|miR-4758-5p|miR-4773|miR-4775|miR-4789-3p|miR-4799-5p|miR-494-3p|miR-5001-3p|miR-5093|miR-513c-5p|miR-514b-5p|miR-520d-5p|miR-524-5p|miR-548ao-5p|miR-548ax|miR-5571-5p|miR-5689|miR-579-3p|miR-587|miR-589-3p|miR-603|miR-626|miR-6511a-5p|miR-664b-3p|miR-6760-5p|miR-6781-3p|miR-6807-3p|miR-6835-3p|miR-6876-3p|miR-7152-5p|miR-8064|miR-8066	CPSF1|CPSF6|FUBP1|PCBP2|PLEKHM2|SFPQ	0.28	-0.14	0.02	0.42	0.43	0.46	0.46	0.63	0.72	0.28	0.04	0.75	0.67	10.88	10.6866	10.8527	11.1305	10.8294
CSE1L	CSE1 chromosome segregation 1-like (yeast)	protein coding	ENSG00000124207	1434		GO:0005049|GO:0005515|GO:0005634|GO:0005654|GO:0005737|GO:0006611|GO:0006915|GO:0008283|GO:0016020|GO:0070062	miR-137|miR-194-5p|miR-1973|miR-3184-3p|miR-377-3p|miR-3920|miR-4426|miR-4646-3p|miR-4647|miR-4662b|miR-4780|miR-501-5p|miR-510-3p|miR-539-5p|miR-6504-3p|miR-6715a-3p|miR-8080|miR-95-5p	ANAPC1|ANLN|ATAD2|BUB3|CCNA2|CCNB1|CCNB2|CDC20|CDC6|CEP76|CFLAR|CKAP5|CSTF1|DBF4|DDX20|DDX46|DDX55|DHX33|DTL|ECT2|EEF1E1|EPRS|EXO1|FANCM|FBXO5|GPSM2|H2AFZ|HELLS|KARS|KPNA2|MCM4|MCM6|MCM7|MCM8|MSH2|MSH6|NOC3L|NUP37|PARP1|PAXIP1|PSMD14|PWP1|RANBP1|RFC1|RFC4|RNASEH2A|RNASEN|RPA1|SUPT16H|TCERG1|TEX10|TTC27|WDR5|WDSOF1|ZNF473|ZNF777	0.42	0.6	0.22	-0.18	0.64	0.7	0.7	0.95	0.72	1.06	0.29	0.16	0.72	10.84	11.0491	10.6744	11.0917	10.4514
GADD45GIP1	growth arrest and DNA-damage-inducible, gamma interacting protein 1	protein coding	ENSG00000179271	90480		GO:0005515|GO:0005739|GO:0005759|GO:0006996|GO:0032543|GO:0070124|GO:0070125|GO:0070126|GO:0071850		HEATR2|MRPL23|MRPS12|NUMBL|SIVA1|VARS	0.35	0.21	0.37	0.15	0.55	0.59	0.59	0.81	0.72	0.32	0.69	0.15	1.02	10.29	10.1545	10.3176	10.671	9.9488
RNF11	ring finger protein 11	protein coding	ENSG00000123091	26994		GO:0000151|GO:0003677|GO:0004842|GO:0005515|GO:0042787|GO:0051865|GO:0070062	let-7a-3p|let-7b-3p|let-7f-1-3p|miR-1184|miR-1253|miR-139-5p|miR-149-5p|miR-153-5p|miR-1537-5p|miR-154-5p|miR-199a-5p|miR-199b-5p|miR-19a-3p|miR-19b-3p|miR-202-5p|miR-208a-5p|miR-208b-5p|miR-2113|miR-2115-3p|miR-2116-5p|miR-218-2-3p|miR-24-3p|miR-297|miR-29b-1-5p|miR-3123|miR-3133|miR-3148|miR-3156-3p|miR-3163|miR-3165|miR-3182|miR-3194-5p|miR-33b-3p|miR-361-5p|miR-363-5p|miR-3668|miR-3679-3p|miR-369-3p|miR-374a-3p|miR-374c-5p|miR-383-3p|miR-3941|miR-425-5p|miR-4271|miR-4276|miR-4283|miR-4301|miR-4311|miR-4323|miR-4437|miR-4452|miR-4477b|miR-4496|miR-4503|miR-4504|miR-451b|miR-4635|miR-4643|miR-4674|miR-4683|miR-4691-5p|miR-4708-5p|miR-4725-3p|miR-4731-3p|miR-4772-3p|miR-4801|miR-4802-3p|miR-487a-5p|miR-487b-5p|miR-491-5p|miR-497-3p|miR-498|miR-5003-3p|miR-513b-3p|miR-515-3p|miR-5190|miR-519e-3p|miR-548a-3p|miR-548aa|miR-548ap-3p|miR-548ar-3p|miR-548aw|miR-548az-3p|miR-548e-3p|miR-548f-3p|miR-548g-3p|miR-548t-3p|miR-551b-5p|miR-5580-3p|miR-5699-5p|miR-576-3p|miR-579-3p|miR-580-3p|miR-582-3p|miR-582-5p|miR-584-5p|miR-606|miR-642a-3p|miR-642b-3p|miR-6508-5p|miR-651-3p|miR-655-3p|miR-664b-3p|miR-6745|miR-6776-3p|miR-6780b-5p|miR-6792-3p|miR-6793-3p|miR-6809-5p|miR-6857-3p|miR-6858-3p|miR-6867-5p|miR-6885-3p|miR-6888-5p|miR-7113-3p|miR-7156-3p|miR-7856-5p|miR-8057|miR-8067|miR-8069|miR-8485|miR-873-3p|miR-92a-2-5p|miR-98-3p		-0.32	-0.16	-0.07	-0.16	0.49	0.53	0.53	0.72	0.72	0.27	0.11	0.19	0.37	10.23	10.2314	10.3197	10.002	10.3894
TPGS2	tubulin polyglutamylase complex subunit 2	protein coding	ENSG00000134779	25941			miR-148a-3p|miR-148b-3p|miR-152-3p|miR-1827|miR-19a-3p|miR-19b-3p|miR-2115-5p|miR-224-3p|miR-2278|miR-302c-5p|miR-3064-3p|miR-3123|miR-3133|miR-3143|miR-3145-3p|miR-3168|miR-3182|miR-3183|miR-3190-5p|miR-3199|miR-335-3p|miR-3529-3p|miR-362-5p|miR-3679-3p|miR-3688-3p|miR-3977|miR-3978|miR-4296|miR-4310|miR-4417|miR-4446-3p|miR-4451|miR-4501|miR-4503|miR-4531|miR-4680-3p|miR-4723-3p|miR-4796-3p|miR-500b-5p|miR-516b-5p|miR-522-3p|miR-542-3p|miR-548aj-5p|miR-548at-5p|miR-548f-5p|miR-548g-5p|miR-548m|miR-548x-5p|miR-562|miR-5680|miR-592|miR-6085|miR-6501-3p|miR-6507-5p|miR-6740-5p|miR-6769b-3p|miR-6786-5p|miR-6813-5p|miR-6833-5p|miR-6895-5p|miR-7-5p|miR-7106-5p|miR-7157-5p|miR-765|miR-8052|miR-8485|miR-875-3p|miR-888-5p		-0.31	0.09	-0.81	-0.39	0.47	0.51	0.51	0.7	0.72	0.14	2.4	0.6	3.96	10.15	10.7295	9.83201	9.52603	10.6414
C21orf59	chromosome 21 open reading frame 59	protein coding	ENSG00000159079	56683		GO:0005634|GO:0005829	miR-148a-5p|miR-216b-5p|miR-3135a|miR-3168|miR-4436b-3p|miR-4632-5p|miR-6735-5p|miR-6879-5p|miR-708-3p|miR-7843-5p|miR-7844-5p		0.33	0.28	0.21	0.06	0.52	0.56	0.56	0.76	0.72	0.51	0.35	0.06	0.59	10.1	10.0982	10.0297	10.3635	9.82236
A_33_P3219105		(NA)							-0.29	0.1	-0.49	-0.4	0.46	0.49	0.49	0.67	0.72	0.18	1.29	0.64	2.56	9.92	10.3363	9.74414	9.45045	10.2326
RSL1D1	ribosomal L1 domain containing 1	protein coding	ENSG00000171490	26156		GO:0001649|GO:0005730|GO:0016020|GO:0032880|GO:0042981|GO:0044822|GO:2000772	miR-1289|miR-1305|miR-203b-3p|miR-30a-3p|miR-30d-3p|miR-30e-3p|miR-3143|miR-3170|miR-3173-3p|miR-323a-3p|miR-329-5p|miR-3612|miR-421|miR-4441|miR-4443|miR-4463|miR-4478|miR-4632-3p|miR-4775|miR-4802-5p|miR-485-5p|miR-504-3p|miR-5095|miR-6504-3p|miR-6719-3p|miR-6759-3p|miR-6778-3p|miR-6840-3p|miR-6855-5p|miR-6884-5p|miR-6891-5p|miR-7158-5p|miR-8080	EEF1B2|EIF3M|METAP2|NCL|WDR74	0.32	-0.01	-0.6	0.33	0.5	0.54	0.54	0.73	0.72	0.02	1.52	0.46	1.11	9.43	9.65542	9.07046	9.39047	9.67026
B3GALT6	UDP-Gal:betaGal beta 1,3-galactosyltransferase polypeptide 6	protein coding	ENSG00000176022	126792	00532|00534|01100	GO:0000139|GO:0005797|GO:0005975|GO:0006024|GO:0016020|GO:0030203|GO:0030204|GO:0035250|GO:0044281	miR-1207-5p|miR-1227-5p|miR-181a-2-3p|miR-338-5p|miR-3606-3p|miR-361-3p|miR-3929|miR-4276|miR-4419b|miR-4441|miR-4478|miR-4486|miR-4726-3p|miR-508-5p|miR-513a-3p|miR-513c-3p|miR-561-5p|miR-6719-3p|miR-6801-5p|miR-6852-5p		-0.31	-0.24	0.93	-0.07	0.48	0.52	0.52	0.71	0.72	0.45	2.8	0.08	3.45	9.23	8.64226	9.81029	9.49903	8.87918
ELMOD2	ELMO/CED-12 domain containing 2	protein coding	ENSG00000179387	255520		GO:0005096|GO:0016020|GO:0050688	let-7c-3p|miR-1179|miR-1200|miR-126-5p|miR-1266-3p|miR-1267|miR-1276|miR-1278|miR-1284|miR-1296-3p|miR-1305|miR-1306-5p|miR-141-3p|miR-1468-3p|miR-153-5p|miR-181b-2-3p|miR-181b-3p|miR-188-3p|miR-18a-3p|miR-190a-3p|miR-196a-5p|miR-196b-5p|miR-19a-3p|miR-19b-3p|miR-200a-3p|miR-200b-3p|miR-200c-3p|miR-2054|miR-21-3p|miR-219a-5p|miR-224-3p|miR-29a-5p|miR-29b-2-5p|miR-302b-5p|miR-302c-5p|miR-302d-5p|miR-302f|miR-30a-5p|miR-30b-5p|miR-30c-5p|miR-30d-5p|miR-30e-5p|miR-3121-3p|miR-3133|miR-3153|miR-3160-5p|miR-3175|miR-3198|miR-335-3p|miR-337-3p|miR-3591-3p|miR-3607-3p|miR-3609|miR-361-3p|miR-3613-3p|miR-3646|miR-3658|miR-3662|miR-3679-3p|miR-3683|miR-374c-5p|miR-376a-3p|miR-376b-3p|miR-376c-3p|miR-383-5p|miR-3927-3p|miR-4251|miR-4273|miR-429|miR-4290|miR-4307|miR-4309|miR-4311|miR-4324|miR-4328|miR-4420|miR-4422|miR-4451|miR-4461|miR-4476|miR-4503|miR-4517|miR-4531|miR-4536-5p|miR-4650-3p|miR-4652-3p|miR-4659a-5p|miR-4659b-5p|miR-466|miR-4667-3p|miR-4698|miR-4713-5p|miR-4732-5p|miR-4768-5p|miR-4773|miR-4775|miR-4778-5p|miR-4782-3p|miR-4789-3p|miR-4799-5p|miR-4802-5p|miR-4803|miR-494-3p|miR-499a-3p|miR-499a-5p|miR-499b-3p|miR-5007-3p|miR-5011-5p|miR-5089-3p|miR-511-5p|miR-520d-5p|miR-522-3p|miR-524-5p|miR-548aa|miR-548ac|miR-548ad-3p|miR-548ah-5p|miR-548ap-3p|miR-548aw|miR-548bb-3p|miR-548c-3p|miR-548d-3p|miR-548e-5p|miR-548g-3p|miR-548h-3p|miR-548p|miR-548t-3p|miR-548z|miR-5580-3p|miR-5582-3p|miR-5584-5p|miR-568|miR-5689|miR-570-3p|miR-590-3p|miR-595|miR-6131|miR-627-3p|miR-633|miR-655-3p|miR-660-3p|miR-6715a-3p|miR-6728-3p|miR-6733-5p|miR-6739-5p|miR-6758-5p|miR-6766-3p|miR-6782-3p|miR-6796-3p|miR-6815-3p|miR-6830-3p|miR-6831-5p|miR-6832-5p|miR-6833-3p|miR-6856-5p|miR-6876-5p|miR-7109-3p|miR-7111-3p|miR-7152-5p|miR-7156-5p|miR-8065|miR-944		0.3	0.14	0.64	0.16	0.46	0.5	0.5	0.68	0.72	0.24	1.81	0.2	2.59	8.77	8.45271	8.95521	9.25382	8.31531
KIAA0020	KIAA0020	protein coding	ENSG00000080608	9933		GO:0005515|GO:0005654|GO:0005730|GO:0005783|GO:0010835|GO:0044822	miR-4773|miR-520d-5p|miR-524-5p	ARNTL2|DDX10|EIF2S1|EIF4A3|FOXJ3|HEATR1|HMG4L|KPNA2|POLQ|PWP1|SFRS7|SUGT1|SYNCRIP|TEX10|WDSOF1|ZNF207	0.41	0.32	0.13	0.08	0.63	0.68	0.68	0.92	0.72	0.48	0.16	0.07	0.43	8.77	8.8244	8.63525	9.04046	8.50274
HS6ST1	heparan sulfate 6-O-sulfotransferase 1	protein coding	ENSG00000136720	9394	00534	GO:0000139|GO:0005887|GO:0005975|GO:0006024|GO:0008146|GO:0030203|GO:0044281|GO:0048666	miR-1227-5p|miR-1306-5p|miR-1343-5p|miR-145-5p|miR-149-3p|miR-153-3p|miR-185-3p|miR-186-3p|miR-1915-3p|miR-28-5p|miR-3139|miR-3149|miR-363-5p|miR-3653-3p|miR-3675-5p|miR-3692-5p|miR-3940-3p|miR-3945|miR-4286|miR-4293|miR-4441|miR-4456|miR-4492|miR-4498|miR-4535|miR-4633-3p|miR-4640-5p|miR-4726-5p|miR-4728-5p|miR-4731-5p|miR-4732-3p|miR-4750-3p|miR-4758-3p|miR-4761-3p|miR-483-3p|miR-486-3p|miR-5001-5p|miR-5006-5p|miR-5195-3p|miR-5591-5p|miR-584-3p|miR-6081|miR-637|miR-6500-5p|miR-6742-3p|miR-6745|miR-676-5p|miR-6762-5p|miR-6763-5p|miR-6764-5p|miR-6785-5p|miR-6801-5p|miR-6823-5p|miR-6825-5p|miR-6829-5p|miR-6845-5p|miR-6857-3p|miR-6883-5p|miR-708-5p|miR-7156-3p|miR-744-5p|miR-762|miR-9-3p|miR-92a-2-5p|miR-939-5p|miR-942-3p	ARX|DRAP1|FOXD3|MYCN|NPAS4|SHBG|TRIM65|ZNF219	-0.48	0.23	-1.4	-0.71	0.74	0.8	0.8	1.09	0.72	0.26	2.75	0.73	4.55	8.73	9.77479	8.1436	7.66457	9.54501
SH3BGRL	SH3 domain binding glutamate-rich protein like	protein coding	ENSG00000131171	6451		GO:0005070|GO:0005615|GO:0005634|GO:0005737|GO:0009967|GO:0070062	miR-1-3p|miR-106a-3p|miR-1206|miR-1249-5p|miR-1278|miR-1283|miR-129-5p|miR-1305|miR-1323|miR-138-2-3p|miR-153-5p|miR-181b-2-3p|miR-181b-3p|miR-182-5p|miR-203a-5p|miR-206|miR-210-3p|miR-216b-5p|miR-3140-3p|miR-3192-3p|miR-338-3p|miR-33a-3p|miR-3607-5p|miR-3682-5p|miR-4279|miR-433-3p|miR-4420|miR-4422|miR-4649-3p|miR-4666b|miR-4712-3p|miR-4779|miR-487a-5p|miR-487b-5p|miR-495-5p|miR-548aq-5p|miR-548e-5p|miR-548m|miR-548n|miR-548o-3p|miR-548y|miR-5689|miR-578|miR-590-3p|miR-607|miR-613|miR-649|miR-6515-3p|miR-6716-5p|miR-6797-5p|miR-6844|miR-6854-5p|miR-6866-5p|miR-7154-5p|miR-891b		-0.57	-0.41	-0.41	-0.16	0.88	0.95	0.95	1.3	0.72	0.43	0.42	0.1	0.66	8.72	8.78932	8.79704	8.22407	9.20282
CTNNBIP1	catenin, beta interacting protein 1	protein coding	ENSG00000178585	56998	04310	GO:0002528|GO:0005515|GO:0005634|GO:0005654|GO:0005737|GO:0005829|GO:0008013|GO:0030877|GO:0032091|GO:0043433|GO:0045657|GO:0045669|GO:0070016|GO:0072201	miR-1184|miR-1202|miR-130a-5p|miR-138-5p|miR-145-5p|miR-1915-3p|miR-192-5p|miR-204-5p|miR-2054|miR-211-5p|miR-215-5p|miR-23a-3p|miR-23b-3p|miR-23c|miR-28-5p|miR-2861|miR-296-3p|miR-29a-3p|miR-29b-3p|miR-29c-3p|miR-3139|miR-3151-5p|miR-3194-5p|miR-3662|miR-3671|miR-3972|miR-4270|miR-4271|miR-4283|miR-4292|miR-4296|miR-4323|miR-4441|miR-4443|miR-4456|miR-4478|miR-4505|miR-4731-5p|miR-486-3p|miR-488-5p|miR-5010-3p|miR-504-5p|miR-505-5p|miR-5195-3p|miR-544a|miR-5702|miR-5787|miR-6132|miR-631|miR-6515-3p|miR-671-5p|miR-6752-3p|miR-6764-5p|miR-6782-5p|miR-6791-5p|miR-6807-5p|miR-6823-5p|miR-6829-5p|miR-6835-3p|miR-6836-5p|miR-6858-3p|miR-6859-3p|miR-6875-3p|miR-708-5p|miR-7113-5p|miR-7154-3p|miR-7156-3p|miR-7847-3p|miR-877-3p|miR-922|miR-9500		-0.44	-0.21	0.34	-0.23	0.68	0.74	0.74	1.01	0.72	0.26	0.46	0.2	0.42	8.72	8.50262	9.05493	8.61543	8.71399
AAR2	AAR2 splicing factor homolog (S. cerevisiae)	protein coding	ENSG00000131043	25980			miR-1207-5p|miR-1225-3p|miR-1273h-5p|miR-1286|miR-1910-3p|miR-211-3p|miR-30b-3p|miR-3125|miR-3199|miR-3202|miR-3661|miR-3689a-3p|miR-3689b-3p|miR-3689c|miR-383-3p|miR-3916|miR-3918|miR-3928-3p|miR-4261|miR-4276|miR-4316|miR-4323|miR-4496|miR-4512|miR-4531|miR-4710|miR-4763-3p|miR-492|miR-493-5p|miR-5094|miR-515-5p|miR-519e-5p|miR-550b-2-5p|miR-5695|miR-6079|miR-631|miR-6511a-5p|miR-6758-3p|miR-6768-3p|miR-6779-5p|miR-6780a-5p|miR-6828-5p|miR-6830-5p|miR-6847-5p|miR-6859-5p|miR-6867-5p|miR-7150|miR-760|miR-8052|miR-8087		0.28	0.08	-0.06	0.2	0.43	0.47	0.47	0.64	0.72	0.13	0.09	0.29	0.24	8.41	8.42187	8.28953	8.56951	8.3453
AKR7A3	aldo-keto reductase family 7, member A3 (aflatoxin aldehyde reductase)	protein coding	ENSG00000162482	22977	00980	GO:0004033|GO:0005515|GO:0005829|GO:0006081|GO:0006805|GO:0009055|GO:0044281|GO:0070062	miR-3065-3p|miR-3168|miR-4277|miR-4292|miR-4799-5p|miR-6791-5p|miR-802		-0.31	-0.1	-0.49	-0.2	0.48	0.51	0.51	0.7	0.72	0.17	1.2	0.26	1.87	8.37	8.63125	8.24956	7.9414	8.7359
RBM28	RNA binding motif protein 28	protein coding	ENSG00000106344	55131	03008	GO:0044822	miR-1303|miR-186-5p|miR-3123|miR-3150a-3p|miR-383-3p|miR-3942-3p|miR-4276|miR-4474-3p|miR-4776-5p|miR-4782-5p|miR-4804-3p|miR-485-3p|miR-539-3p|miR-539-5p|miR-5680|miR-5706|miR-6507-5p|miR-6763-5p|miR-6825-5p	ANAPC1|ATAD2|CENPA|CKAP5|COPS3|DDX10|FBXO28|GTF3C3|HEATR1|KARS|MRPS17|NUP37|PDCD11|PNO1|PNPT1|PSMD12|PSMD6|RNASEH1|RPAP3|SUGT1|SYNCRIP|TERF2|TEX10|TTC27|UTP20|WDR12|WDSOF1|ZC3H8|ZNF473	0.43	0.23	-0.35	0.2	0.66	0.71	0.71	0.97	0.72	0.3	0.51	0.17	0.49	8.33	8.57065	7.98728	8.41429	8.3397
EMC1	ER membrane protein complex subunit 1	protein coding	ENSG00000127463	23065		GO:0016021|GO:0072546	miR-1180-5p|miR-1184|miR-1199-5p|miR-1228-3p|miR-1252-3p|miR-125a-3p|miR-1262|miR-1273f|miR-1273h-5p|miR-1304-3p|miR-146a-5p|miR-146b-5p|miR-199a-3p|miR-199b-3p|miR-203a-3p|miR-222-5p|miR-2467-3p|miR-296-5p|miR-302a-5p|miR-302e|miR-30b-3p|miR-3125|miR-3129-5p|miR-3148|miR-3163|miR-3200-3p|miR-34a-5p|miR-34c-5p|miR-3613-3p|miR-3664-5p|miR-3689a-3p|miR-3689b-3p|miR-3689c|miR-3714|miR-371b-5p|miR-373-5p|miR-3916|miR-3919|miR-3921|miR-3941|miR-4261|miR-4282|miR-4308|miR-431-5p|miR-4318|miR-4428|miR-4451|miR-4463|miR-4477b|miR-4496|miR-449a|miR-449b-5p|miR-4516|miR-451b|miR-4520-5p|miR-4524b-3p|miR-4653-5p|miR-4663|miR-4690-3p|miR-4691-5p|miR-4701-3p|miR-4704-3p|miR-4712-3p|miR-4713-5p|miR-4726-3p|miR-4733-5p|miR-4750-3p|miR-4755-3p|miR-4768-3p|miR-4777-5p|miR-489-3p|miR-5000-5p|miR-5089-5p|miR-5095|miR-510-3p|miR-5197-3p|miR-532-5p|miR-539-5p|miR-543|miR-548a-5p|miR-548ab|miR-548ad-5p|miR-548ae-3p|miR-548ae-5p|miR-548ah-3p|miR-548aj-3p|miR-548ak|miR-548am-3p|miR-548am-5p|miR-548an|miR-548ap-5p|miR-548aq-3p|miR-548aq-5p|miR-548ar-5p|miR-548as-5p|miR-548au-5p|miR-548ay-5p|miR-548b-5p|miR-548bb-5p|miR-548c-5p|miR-548d-5p|miR-548e-5p|miR-548h-5p|miR-548i|miR-548j-3p|miR-548j-5p|miR-548n|miR-548o-5p|miR-548p|miR-548w|miR-548x-3p|miR-548y|miR-5582-3p|miR-559|miR-5685|miR-5692a|miR-577|miR-6134|miR-616-5p|miR-619-5p|miR-629-3p|miR-651-3p|miR-660-3p|miR-661|miR-663b|miR-668-3p|miR-670-3p|miR-6736-5p|miR-6742-3p|miR-6748-5p|miR-6751-3p|miR-6778-3p|miR-6779-5p|miR-6780a-5p|miR-6792-3p|miR-6807-5p|miR-6826-3p|miR-6841-3p|miR-6849-3p|miR-6859-5p|miR-6875-3p|miR-6878-3p|miR-6888-3p|miR-708-3p|miR-7114-3p|miR-7153-5p|miR-766-3p|miR-7844-5p|miR-7977|miR-8055|miR-8083|miR-8485|miR-874-5p|miR-888-3p|miR-95-5p		-0.5	0.1	1.05	-0.61	0.79	0.85	0.85	1.16	0.72	0.1	1.75	0.55	1.26	7.8	7.45126	8.40038	7.8958	7.34681
PIGK	phosphatidylinositol glycan anchor biosynthesis, class K	protein coding	ENSG00000142892	10026	00563|01100	GO:0003756|GO:0003923|GO:0005515|GO:0005789|GO:0006457|GO:0006501|GO:0016020|GO:0016255|GO:0042765|GO:0043687|GO:0044267	let-7a-3p|let-7b-3p|let-7f-1-3p|miR-1273h-5p|miR-1277-5p|miR-130a-3p|miR-130b-3p|miR-130b-5p|miR-132-3p|miR-150-3p|miR-153-5p|miR-15a-3p|miR-186-5p|miR-205-3p|miR-212-3p|miR-2467-3p|miR-27a-5p|miR-301a-3p|miR-301b-3p|miR-3065-5p|miR-30b-3p|miR-3124-3p|miR-3140-5p|miR-3148|miR-3182|miR-3529-3p|miR-3609|miR-3646|miR-3662|miR-3666|miR-3682-5p|miR-3689a-3p|miR-3689b-3p|miR-3689c|miR-369-3p|miR-374c-5p|miR-409-5p|miR-4254|miR-4295|miR-4426|miR-4477b|miR-450a-1-3p|miR-452-5p|miR-454-3p|miR-4668-5p|miR-4676-3p|miR-4697-3p|miR-4715-3p|miR-4753-5p|miR-4761-5p|miR-4775|miR-485-3p|miR-5003-5p|miR-5011-3p|miR-5011-5p|miR-519a-3p|miR-519b-3p|miR-519c-3p|miR-539-3p|miR-548ah-5p|miR-548av-3p|miR-548c-3p|miR-548m|miR-5697|miR-575|miR-584-5p|miR-6074|miR-6126|miR-6128|miR-651-3p|miR-655-3p|miR-6764-3p|miR-6779-5p|miR-6780a-5p|miR-6824-3p|miR-6830-5p|miR-6873-5p|miR-6875-3p|miR-6894-5p|miR-7-1-3p|miR-7-2-3p|miR-7641|miR-7847-3p|miR-892c-3p|miR-921|miR-98-3p		-0.55	-0.06	0.25	-0.49	0.86	0.93	0.93	1.26	0.72	0.05	0.24	0.37	0.22	7.8	7.76424	8.08373	7.53007	7.82902
STX8	syntaxin 8	protein coding	ENSG00000170310	9482	04130	GO:0005515|GO:0005768|GO:0005769|GO:0005770|GO:0005783|GO:0005802|GO:0005887|GO:0006810|GO:0019869|GO:0019905|GO:0031982|GO:0045022|GO:0048471|GO:0055037|GO:1903076	miR-1275|miR-2278|miR-4461|miR-4665-5p|miR-625-5p|miR-7150	PPARA	-0.31	-0.5	-0.56	0.19	0.49	0.52	0.52	0.71	0.72	1.24	1.43	0.24	1.66	7.78	7.78941	7.73114	7.41839	8.29384
ASB13	ankyrin repeat and SOCS box containing 13	protein coding	ENSG00000196372	79754		GO:0005515	miR-1183|miR-1205|miR-1229-5p|miR-125a-5p|miR-125b-5p|miR-135a-5p|miR-135b-5p|miR-1913|miR-302a-3p|miR-302b-3p|miR-302c-3p|miR-302d-3p|miR-302e|miR-324-3p|miR-3667-5p|miR-372-3p|miR-373-3p|miR-3909|miR-3913-3p|miR-3918|miR-4258|miR-4296|miR-4297|miR-4306|miR-4319|miR-4451|miR-4514|miR-4692|miR-4764-5p|miR-491-5p|miR-520a-3p|miR-520b|miR-520c-3p|miR-520d-3p|miR-520d-5p|miR-520e|miR-524-5p|miR-5581-3p|miR-5581-5p|miR-665|miR-6734-3p|miR-6747-3p|miR-6796-5p|miR-6847-5p|miR-6852-3p		0.31	0.32	-0.3	-0.02	0.48	0.51	0.51	0.7	0.72	0.7	0.64	0.02	1.06	7.72	8.04093	7.41295	7.72088	7.71735
PHF3	PHD finger protein 3	protein coding	ENSG00000118482	23469			let-7c-3p|let-7f-2-3p|miR-1185-1-3p|miR-1185-2-3p|miR-1297|miR-130a-3p|miR-130b-3p|miR-130b-5p|miR-135a-3p|miR-138-2-3p|miR-148a-3p|miR-148a-5p|miR-148b-3p|miR-150-5p|miR-152-3p|miR-181a-5p|miR-181b-5p|miR-181c-5p|miR-181d-5p|miR-183-3p|miR-183-5p|miR-188-5p|miR-20b-3p|miR-26a-5p|miR-26b-5p|miR-301a-3p|miR-301b-3p|miR-3074-3p|miR-3120-3p|miR-3148|miR-3154|miR-3168|miR-32-3p|miR-320a|miR-320b|miR-320c|miR-320d|miR-329-5p|miR-337-3p|miR-33a-3p|miR-340-5p|miR-3606-3p|miR-3662|miR-3666|miR-377-3p|miR-3938|miR-4262|miR-4263|miR-4268|miR-4282|miR-4295|miR-4426|miR-4429|miR-4465|miR-4471|miR-4477b|miR-448|miR-4495|miR-4528|miR-454-3p|miR-4647|miR-4662b|miR-4668-5p|miR-4680-3p|miR-4690-5p|miR-4720-3p|miR-4720-5p|miR-4731-3p|miR-4753-3p|miR-4762-5p|miR-4775|miR-4776-5p|miR-4789-5p|miR-4799-3p|miR-4800-5p|miR-4801|miR-513a-3p|miR-513a-5p|miR-513c-3p|miR-520g-5p|miR-539-5p|miR-544a|miR-545-5p|miR-548a-3p|miR-548ar-3p|miR-548az-3p|miR-548c-3p|miR-548e-3p|miR-548f-3p|miR-548g-3p|miR-548p|miR-551b-5p|miR-5582-3p|miR-5584-5p|miR-5588-5p|miR-570-3p|miR-580-5p|miR-582-5p|miR-590-3p|miR-624-5p|miR-629-5p|miR-6501-3p|miR-6516-3p|miR-654-3p|miR-6772-3p|miR-6796-3p|miR-6800-5p|miR-6809-3p|miR-6826-3p|miR-6833-5p|miR-6844|miR-6866-3p|miR-7-1-3p|miR-7-2-3p|miR-766-3p|miR-8059|miR-8077|miR-8485|miR-96-3p		-0.48	0.23	-0.11	-0.71	0.74	0.8	0.8	1.09	0.72	0.26	0.12	0.73	0.79	7.6	7.95283	7.61003	7.13105	7.72477
TACC3	transforming, acidic coiled-coil containing protein 3	protein coding	ENSG00000013810	10460	03013	GO:0005515	miR-1324|miR-330-3p|miR-488-3p|miR-651-3p	CCNB1|CCNB2|CDC20|DTL|FOXM1|ILF3|KATNB1|KPNA2|MCM5|MCM7|NCAPD2|NCAPG|NOC4L|POLD1|PWP2|RANBP1|RFC2|RFC5|RFWD3|RNASEH2A|SFRS9|SNRPA|SSRP1|TFDP1|THOC4|TRMT1|WHSC1	0.65	1.36	1.75	-0.7	1.02	1.1	1.1	1.49	0.72	1.74	2.43	0.48	2.65	7.6	7.48316	7.87633	8.52981	6.12559
NSD1	nuclear receptor binding SET domain protein 1	protein coding	ENSG00000165671	64324	00310	GO:0000122|GO:0000414|GO:0000979|GO:0003682|GO:0003712|GO:0003714|GO:0005654|GO:0006325|GO:0008270|GO:0010452|GO:0016571|GO:0030331|GO:0033135|GO:0034770|GO:0042799|GO:0042974|GO:0045893|GO:0046965|GO:0046966|GO:0046975|GO:0050681|GO:1903025	miR-101-3p|miR-1227-5p|miR-1249-5p|miR-1252-3p|miR-1252-5p|miR-1265|miR-1275|miR-128-3p|miR-135a-3p|miR-146a-5p|miR-146b-5p|miR-148b-5p|miR-185-5p|miR-186-5p|miR-1913|miR-194-3p|miR-2110|miR-212-5p|miR-216a-3p|miR-25-5p|miR-26b-3p|miR-29a-3p|miR-29b-3p|miR-29c-3p|miR-3120-5p|miR-3153|miR-3166|miR-3175|miR-3184-5p|miR-3201|miR-324-3p|miR-335-3p|miR-342-3p|miR-3605-5p|miR-3622a-3p|miR-3622b-3p|miR-3659|miR-3681-3p|miR-377-3p|miR-3915|miR-3934-3p|miR-3943|miR-423-5p|miR-4251|miR-4266|miR-4279|miR-4284|miR-4286|miR-4291|miR-4292|miR-4300|miR-4306|miR-4308|miR-4311|miR-4425|miR-4436b-3p|miR-4487|miR-450a-1-3p|miR-4632-5p|miR-4643|miR-4644|miR-4650-3p|miR-4651|miR-4658|miR-4665-5p|miR-4677-3p|miR-4716-3p|miR-4778-3p|miR-4779|miR-4794|miR-4797-3p|miR-486-3p|miR-5009-5p|miR-508-5p|miR-513b-3p|miR-520d-5p|miR-524-5p|miR-548ac|miR-548at-5p|miR-548b-3p|miR-548bb-3p|miR-548d-3p|miR-548e-5p|miR-548h-3p|miR-548z|miR-5591-5p|miR-5681a|miR-5682|miR-5683|miR-6077|miR-608|miR-6124|miR-6132|miR-625-5p|miR-646|miR-6507-5p|miR-6510-5p|miR-6513-5p|miR-659-3p|miR-664a-5p|miR-665|miR-6726-5p|miR-6727-5p|miR-6733-5p|miR-6735-5p|miR-6737-5p|miR-6739-5p|miR-6742-5p|miR-6749-3p|miR-6758-5p|miR-6761-5p|miR-6764-5p|miR-6765-3p|miR-6790-5p|miR-6791-5p|miR-6794-5p|miR-6797-5p|miR-6804-3p|miR-6808-5p|miR-6812-5p|miR-6819-5p|miR-6826-3p|miR-6835-3p|miR-6836-5p|miR-6852-5p|miR-6854-5p|miR-6856-5p|miR-6871-3p|miR-6874-3p|miR-6879-5p|miR-6887-3p|miR-6888-3p|miR-6893-5p|miR-7153-5p|miR-7154-5p|miR-767-5p|miR-7843-5p|miR-8058|miR-8080|miR-8485|miR-920|miR-940	AP2B1|KBTBD2|SYNJ1	0.31	0.4	0.15	-0.09	0.49	0.52	0.52	0.71	0.72	0.9	0.25	0.1	0.63	7.18	7.31347	7.06011	7.37486	6.91223
FBXL20	F-box and leucine-rich repeat protein 20	protein coding	ENSG00000108306	84961			miR-1184|miR-1252-5p|miR-1266-5p|miR-1268a|miR-1268b|miR-1273h-5p|miR-1275|miR-1285-3p|miR-132-3p|miR-1324|miR-140-3p|miR-141-3p|miR-15a-5p|miR-15b-5p|miR-16-5p|miR-190a-3p|miR-193b-5p|miR-195-5p|miR-200a-3p|miR-2115-5p|miR-212-3p|miR-3065-3p|miR-30a-3p|miR-30b-3p|miR-30d-3p|miR-30e-3p|miR-3124-3p|miR-3135b|miR-3148|miR-3155a|miR-3155b|miR-3163|miR-3170|miR-3173-3p|miR-3190-5p|miR-32-3p|miR-342-5p|miR-3650|miR-3660|miR-3689a-3p|miR-3689b-3p|miR-3689c|miR-3916|miR-3928-5p|miR-424-5p|miR-4251|miR-4261|miR-4268|miR-4291|miR-4294|miR-4306|miR-4419b|miR-4446-5p|miR-4455|miR-4459|miR-4463|miR-4468|miR-4478|miR-4481|miR-4494|miR-4514|miR-4518|miR-4526|miR-4531|miR-4533|miR-4664-5p|miR-4667-5p|miR-4668-5p|miR-4680-3p|miR-4692|miR-4698|miR-4700-5p|miR-4716-3p|miR-4733-5p|miR-4747-5p|miR-4755-3p|miR-4768-5p|miR-4776-5p|miR-4779|miR-484|miR-486-3p|miR-497-3p|miR-497-5p|miR-518a-5p|miR-5196-5p|miR-5197-5p|miR-527|miR-541-3p|miR-545-3p|miR-548aa|miR-548ac|miR-548ae-3p|miR-548ah-3p|miR-548aj-3p|miR-548am-3p|miR-548ap-3p|miR-548aq-3p|miR-548bb-3p|miR-548d-3p|miR-548h-3p|miR-548j-3p|miR-548t-3p|miR-548v|miR-548x-3p|miR-548z|miR-5572|miR-5580-3p|miR-574-5p|miR-595|miR-625-5p|miR-651-3p|miR-654-5p|miR-6751-5p|miR-6765-3p|miR-6770-5p|miR-6771-3p|miR-6779-5p|miR-6780a-5p|miR-6783-5p|miR-6794-5p|miR-6803-5p|miR-6806-3p|miR-6808-5p|miR-6809-3p|miR-6833-3p|miR-6835-5p|miR-6838-5p|miR-6839-3p|miR-6845-3p|miR-6855-5p|miR-6857-5p|miR-6884-3p|miR-6887-3p|miR-6893-5p|miR-7152-3p|miR-7152-5p|miR-760|miR-765|miR-766-5p|miR-8089|miR-940		-0.5	-0.33	0.32	-0.17	0.78	0.84	0.84	1.15	0.72	0.38	0.36	0.12	0.45	7.18	6.89439	7.54812	7.04445	7.22853
HIST1H2AB	histone cluster 1, H2ab	protein coding	ENSG00000278463	8335	05034|05322	GO:0005634|GO:0008285|GO:0070062			0.64	0.41	-0.09	0.23	0.99	1.06	1.06	1.45	0.72	0.37	0.07	0.13	0.31	6.95	7.12852	6.63154	7.26777	6.72136
SLC15A4	solute carrier family 15 (oligopeptide transporter), member 4	protein coding	ENSG00000139370	121260		GO:0005765|GO:0006811|GO:0055085	miR-124-3p|miR-1245b-3p|miR-1302|miR-15a-5p|miR-15b-5p|miR-16-5p|miR-194-5p|miR-195-5p|miR-301a-5p|miR-301b-5p|miR-3065-5p|miR-3120-3p|miR-3607-3p|miR-3658|miR-3664-3p|miR-3665|miR-3686|miR-374a-5p|miR-374b-5p|miR-409-3p|miR-424-5p|miR-4273|miR-4276|miR-4279|miR-4298|miR-4323|miR-4434|miR-4474-5p|miR-4516|miR-4645-5p|miR-4652-3p|miR-4673|miR-4708-5p|miR-497-5p|miR-502-5p|miR-506-3p|miR-548a-5p|miR-548ab|miR-548ad-5p|miR-548ae-5p|miR-548ak|miR-548am-5p|miR-548ap-5p|miR-548aq-5p|miR-548ar-5p|miR-548as-5p|miR-548au-5p|miR-548ay-5p|miR-548b-5p|miR-548bb-5p|miR-548c-5p|miR-548d-5p|miR-548h-5p|miR-548i|miR-548j-5p|miR-548o-5p|miR-548w|miR-548y|miR-559|miR-5703|miR-6838-5p|miR-6849-3p|miR-6873-5p|miR-7156-5p|miR-769-5p|miR-802|miR-8069|miR-9-3p|miR-922		0.35	-0.24	0.62	0.59	0.55	0.59	0.59	0.8	0.72	0.4	1.39	0.86	3.03	6.93	6.33014	7.18871	7.54123	6.57024
HSPA12A	heat shock 70kDa protein 12A	protein coding	ENSG00000165868	259217		GO:0070062	miR-105-5p|miR-10b-3p|miR-1178-5p|miR-1184|miR-1226-3p|miR-1236-3p|miR-124-5p|miR-1245b-3p|miR-1249-5p|miR-1264|miR-1273h-3p|miR-1279|miR-1287-3p|miR-1301-3p|miR-130a-5p|miR-132-3p|miR-148b-5p|miR-185-3p|miR-196a-3p|miR-199a-5p|miR-199b-5p|miR-203a-3p|miR-211-3p|miR-2115-5p|miR-212-3p|miR-214-3p|miR-218-1-3p|miR-221-5p|miR-23a-3p|miR-23b-3p|miR-23c|miR-301a-5p|miR-301b-5p|miR-3120-3p|miR-3120-5p|miR-3128|miR-3143|miR-3156-3p|miR-3156-5p|miR-3158-5p|miR-3162-5p|miR-3166|miR-3184-5p|miR-320e|miR-331-5p|miR-345-5p|miR-3611|miR-3619-5p|miR-3646|miR-3653-5p|miR-3661|miR-3665|miR-3674|miR-3685|miR-3686|miR-3688-3p|miR-3690|miR-370-3p|miR-378a-3p|miR-378b|miR-378c|miR-378d|miR-378e|miR-378f|miR-378g|miR-378h|miR-378i|miR-3925-3p|miR-422a|miR-423-5p|miR-4263|miR-4270|miR-4271|miR-4279|miR-4291|miR-4302|miR-4310|miR-4326|miR-4418|miR-4428|miR-4435|miR-4436b-3p|miR-4441|miR-4447|miR-4456|miR-4472|miR-4481|miR-4506|miR-450a-1-3p|miR-450b-5p|miR-4529-5p|miR-4533|miR-4632-5p|miR-4650-5p|miR-4667-5p|miR-4675|miR-4677-3p|miR-4684-5p|miR-4695-3p|miR-4698|miR-4700-5p|miR-4708-3p|miR-4712-3p|miR-4725-3p|miR-4741|miR-4745-5p|miR-4747-5p|miR-4773|miR-4778-5p|miR-4779|miR-493-5p|miR-498|miR-5047|miR-509-3-5p|miR-509-5p|miR-5096|miR-512-5p|miR-515-5p|miR-518a-3p|miR-518b|miR-518c-3p|miR-518d-3p|miR-518f-3p|miR-5193|miR-5196-5p|miR-519e-5p|miR-543|miR-548ar-3p|miR-548aw|miR-548s|miR-5584-5p|miR-5696|miR-5700|miR-6073|miR-6124|miR-631|miR-6508-5p|miR-6510-5p|miR-660-3p|miR-6721-5p|miR-6732-5p|miR-6735-5p|miR-6740-5p|miR-6751-5p|miR-6754-5p|miR-6779-3p|miR-6780b-5p|miR-6797-5p|miR-6803-5p|miR-6809-5p|miR-6814-5p|miR-6828-3p|miR-6833-5p|miR-6836-3p|miR-6837-3p|miR-6842-3p|miR-6874-3p|miR-6879-5p|miR-6881-3p|miR-6893-3p|miR-6894-3p|miR-7113-5p|miR-7152-3p|miR-761|miR-7843-5p|miR-7845-5p|miR-7853-5p|miR-7977|miR-802|miR-8067|miR-8073|miR-8080|miR-8089|miR-922|miR-935	ELF4|HNRPF|NSMAF|NUP50|RCOR3|TNRC6B|WDR1	0.63	-0.36	-0.11	0.98	0.97	1.05	1.05	1.43	0.72	0.32	0.08	0.79	0.51	6.93	6.55348	6.80643	7.43251	6.91157
ZNF195	zinc finger protein 195	protein coding	ENSG00000005801	7748			miR-1202|miR-3591-5p|miR-383-3p|miR-3913-3p|miR-3972|miR-4254|miR-4276|miR-4288|miR-4447|miR-4503|miR-4640-5p|miR-4680-5p|miR-4684-5p|miR-4726-5p|miR-5094|miR-548aw|miR-548l|miR-6830-3p		-0.33	-0.05	0.53	-0.28	0.52	0.56	0.56	0.76	0.72	0.07	1.2	0.35	0.91	6.81	6.57813	7.15633	6.82298	6.63033
SNORD114-9	small nucleolar RNA, C/D box 114-9	other ncRNA	ENSG00000201240	767585					-0.76	-0.65	0.6	-0.11	1.18	1.27	1.27	1.73	0.72	0.53	0.48	0.05	0.69	6.61	6.01849	7.2639	6.50547	6.66602
PPIL4	peptidylprolyl isomerase (cyclophilin)-like 4	protein coding	ENSG00000131013	85313		GO:0005654|GO:0005737|GO:0044822	let-7a-3p|let-7b-3p|let-7f-1-3p|miR-16-1-3p|miR-188-5p|miR-190a-3p|miR-204-5p|miR-211-5p|miR-224-5p|miR-2278|miR-30a-5p|miR-30b-5p|miR-30c-5p|miR-30d-5p|miR-30e-5p|miR-3148|miR-3163|miR-3591-5p|miR-382-5p|miR-3924|miR-3942-5p|miR-4419a|miR-4539|miR-4703-5p|miR-4766-3p|miR-4776-3p|miR-514a-3p|miR-514b-3p|miR-520d-5p|miR-524-5p|miR-548l|miR-548p|miR-5586-3p|miR-568|miR-6866-3p|miR-7975|miR-8084|miR-95-5p|miR-98-3p	ANKRD44|EIF1AX|FUSIP1|SSB	0.35	-0.07	-0.15	0.42	0.54	0.59	0.59	0.8	0.72	0.09	0.23	0.55	0.24	6.55	6.49013	6.4042	6.75531	6.55913
ST5	suppression of tumorigenicity 5	protein coding	ENSG00000166444	6764		GO:0017112|GO:0043547|GO:0070374	let-7a-3p|let-7b-3p|let-7f-1-3p|miR-1272|miR-1273h-5p|miR-1343-3p|miR-140-5p|miR-146b-3p|miR-1910-3p|miR-2467-3p|miR-30b-3p|miR-3136-3p|miR-3194-3p|miR-3201|miR-3689a-3p|miR-3689b-3p|miR-3689c|miR-3714|miR-3918|miR-4329|miR-4417|miR-4435|miR-4447|miR-4461|miR-4492|miR-4498|miR-4685-5p|miR-4747-5p|miR-4753-3p|miR-486-5p|miR-5001-5p|miR-5196-5p|miR-600|miR-605-3p|miR-6126|miR-619-5p|miR-634|miR-6506-5p|miR-6511a-5p|miR-6724-5p|miR-6756-5p|miR-6766-5p|miR-6773-5p|miR-6779-5p|miR-6780a-5p|miR-6783-3p|miR-6837-5p|miR-6868-5p|miR-6871-3p|miR-7106-5p|miR-7155-3p|miR-762|miR-874-3p|miR-922|miR-98-3p	ANTXR1|ARMCX2|DTX3|PRICKLE2	-0.46	0.09	-0.02	-0.56	0.71	0.77	0.77	1.05	0.72	0.1	0.02	0.55	0.45	6.46	6.65875	6.54585	6.08337	6.56527
SCARNA13	small Cajal body-specific RNA 13	other ncRNA	ENSG00000252481	677768					-0.7	-0.01	1.71	-0.69	1.08	1.17	1.17	1.59	0.72	0	2.17	0.43	1.94	6.26	5.53483	7.24837	6.55204	5.54056
UBA6-AS1	UBA6 antisense RNA 1 (head to head)	asRNA	ENSG00000248049	550112					-0.41	0.13	0.23	-0.53	0.63	0.68	0.68	0.92	0.72	0.15	0.31	0.62	0.24	6.2	6.28131	6.38326	5.97666	6.15564
STARD13	StAR-related lipid transfer (START) domain containing 13	protein coding	ENSG00000133121	90627		GO:0005515|GO:0005829|GO:0007264|GO:0043542|GO:0051056|GO:0090051|GO:0097498	let-7c-3p|let-7f-2-3p|miR-103a-2-5p|miR-105-5p|miR-1178-3p|miR-1185-1-3p|miR-1185-2-3p|miR-1227-5p|miR-1231|miR-1248|miR-125a-5p|miR-125b-5p|miR-1277-5p|miR-1295b-3p|miR-130a-3p|miR-130b-3p|miR-144-5p|miR-148a-3p|miR-148b-3p|miR-152-3p|miR-182-5p|miR-183-3p|miR-190a-3p|miR-202-3p|miR-203a-3p|miR-204-5p|miR-211-5p|miR-212-5p|miR-216b-5p|miR-25-3p|miR-298|miR-301a-3p|miR-301b-3p|miR-3126-3p|miR-3129-3p|miR-3133|miR-3163|miR-3173-3p|miR-3185|miR-32-5p|miR-323a-3p|miR-324-5p|miR-339-5p|miR-345-3p|miR-345-5p|miR-363-3p|miR-3666|miR-367-3p|miR-3675-3p|miR-374a-5p|miR-374b-3p|miR-374b-5p|miR-3927-3p|miR-3941|miR-4252|miR-4283|miR-4287|miR-4295|miR-4317|miR-4318|miR-4319|miR-4419a|miR-4446-5p|miR-4476|miR-448|miR-4486|miR-4510|miR-454-3p|miR-4682|miR-4685-3p|miR-4693-5p|miR-4700-3p|miR-4717-5p|miR-4720-5p|miR-4729|miR-4775|miR-4789-3p|miR-4789-5p|miR-4799-3p|miR-5011-5p|miR-508-3p|miR-548ac|miR-548bb-3p|miR-548d-3p|miR-548h-3p|miR-548z|miR-5583-5p|miR-5588-5p|miR-561-3p|miR-5692b|miR-5692c|miR-570-3p|miR-5700|miR-5702|miR-5704|miR-582-5p|miR-584-5p|miR-590-3p|miR-6090|miR-6127|miR-6129|miR-6130|miR-6133|miR-670-5p|miR-6716-5p|miR-6760-5p|miR-6830-3p|miR-6831-5p|miR-6835-3p|miR-6843-3p|miR-6848-3p|miR-6868-3p|miR-6871-5p|miR-6873-3p|miR-6876-5p|miR-6891-5p|miR-7111-3p|miR-7113-3p|miR-7849-3p|miR-7853-5p|miR-7974|miR-8485|miR-877-3p|miR-887-3p|miR-890|miR-9-5p|miR-92a-1-5p|miR-92a-3p|miR-92b-3p|miR-95-5p		0.55	0.03	-0.01	0.52	0.86	0.92	0.92	1.26	0.72	0.02	0.01	0.41	0.32	6.15	6.02607	5.99218	6.54282	6
H1FX	H1 histone family, member X	protein coding	ENSG00000184897	8971		GO:0005634|GO:0005730|GO:0044822	miR-1275|miR-149-3p|miR-4665-5p|miR-4723-5p|miR-4728-5p|miR-4783-5p|miR-5698|miR-6785-5p|miR-6809-5p|miR-6825-5p|miR-6869-3p|miR-6870-5p|miR-6883-5p|miR-7111-5p	BRD4|EPAS1|LBX1|NARG1|REXO1|SARDH|SCT|ZNF286A|ZNF423	0.34	0.29	-0.28	0.05	0.53	0.57	0.57	0.78	0.72	0.53	0.49	0.05	0.7	5.99	6.26068	5.69176	6.03376	5.96853
PF4	platelet factor 4	protein coding	ENSG00000163737	5196	04060|04062	GO:0002576|GO:0005576|GO:0007596|GO:0008009|GO:0008201|GO:0010628|GO:0010744|GO:0016525|GO:0019221|GO:0030168|GO:0030595|GO:0030816|GO:0031093|GO:0032760|GO:0042127|GO:0043950|GO:0045347|GO:0045651|GO:0045653|GO:0045918|GO:0045944|GO:0048248|GO:2001240	miR-126-5p|miR-129-5p|miR-182-5p|miR-3145-3p|miR-3148|miR-3157-5p|miR-3653-3p|miR-4477a|miR-507|miR-548ag|miR-548ai|miR-548ba|miR-557|miR-570-5p|miR-592|miR-6875-3p|miR-6885-3p|miR-875-3p|miR-96-3p		0.97	1.86	-3.21	-0.89	1.51	1.63	1.63	2.22	0.72	1.56	3.17	0.39	5.04	5.67	8.4937	3.41642	4.38903	6.62982
Hs.709582		(NA)							0.33	0.14	-0.31	0.19	0.51	0.55	0.55	0.75	0.72	0.22	0.59	0.23	0.48	5.61	5.79028	5.34656	5.67868	5.65283
SUPT20H	suppressor of Ty 20 homolog (S. cerevisiae)	protein coding	ENSG00000102710	55578		GO:0005515|GO:0006325|GO:0070461	miR-200b-3p|miR-200c-3p|miR-218-5p|miR-3182|miR-3606-5p|miR-3662|miR-3908|miR-3924|miR-429|miR-4659a-3p|miR-4659b-3p|miR-4766-5p|miR-656-3p|miR-6730-3p|miR-888-3p|miR-888-5p		-0.39	-0.02	0.31	-0.36	0.6	0.65	0.65	0.88	0.72	0.03	0.48	0.4	0.27	5.59	5.51388	5.84518	5.45801	5.53824
ZNF542P	zinc finger protein 542, pseudogene	pseudogene	ENSG00000240225	147947					-0.31	-0.16	-0.47	-0.14	0.47	0.51	0.51	0.7	0.72	0.3	1.15	0.17	1.66	5.49	5.70085	5.39988	5.09367	5.86532
TSPAN9	tetraspanin 9	protein coding	ENSG00000011105	10867		GO:0005886|GO:0005925|GO:0097197	miR-1-3p|miR-103a-3p|miR-106a-5p|miR-106b-5p|miR-107|miR-1184|miR-1207-5p|miR-1249-5p|miR-1252-5p|miR-1306-5p|miR-1321|miR-1343-3p|miR-149-3p|miR-17-5p|miR-182-5p|miR-1827|miR-1909-3p|miR-206|miR-20a-5p|miR-20b-5p|miR-214-3p|miR-221-5p|miR-302f|miR-3119|miR-3126-5p|miR-3135b|miR-3140-3p|miR-3140-5p|miR-3151-5p|miR-3163|miR-3174|miR-3179|miR-3183|miR-3194-3p|miR-3200-5p|miR-3202|miR-33a-5p|miR-33b-5p|miR-3619-5p|miR-3620-3p|miR-3665|miR-3714|miR-4264|miR-4267|miR-4270|miR-4276|miR-4288|miR-4296|miR-4302|miR-4319|miR-4329|miR-4419a|miR-4427|miR-4436b-3p|miR-4441|miR-4447|miR-4455|miR-4456|miR-4463|miR-4469|miR-4472|miR-4476|miR-4478|miR-4492|miR-450b-3p|miR-4510|miR-4514|miR-4529-5p|miR-4530|miR-4632-5p|miR-4649-3p|miR-4651|miR-4692|miR-4716-3p|miR-4723-3p|miR-4739|miR-4755-3p|miR-4756-5p|miR-4758-3p|miR-4763-3p|miR-4768-3p|miR-485-5p|miR-486-3p|miR-5094|miR-514a-3p|miR-514b-3p|miR-519a-3p|miR-519b-3p|miR-519c-3p|miR-519d-3p|miR-526b-3p|miR-541-3p|miR-545-5p|miR-548at-5p|miR-551b-5p|miR-5589-5p|miR-5683|miR-608|miR-6085|miR-6127|miR-6129|miR-613|miR-6130|miR-6132|miR-6133|miR-6165|miR-625-5p|miR-647|miR-6512-5p|miR-6513-3p|miR-652-5p|miR-654-5p|miR-671-5p|miR-6715a-3p|miR-6715b-3p|miR-6716-3p|miR-6721-5p|miR-6722-3p|miR-6735-5p|miR-6742-5p|miR-6752-5p|miR-6754-5p|miR-6756-5p|miR-6758-5p|miR-6760-5p|miR-6761-5p|miR-6766-5p|miR-6769b-3p|miR-6778-3p|miR-6784-3p|miR-6791-3p|miR-6794-5p|miR-6796-5p|miR-6797-5p|miR-6798-5p|miR-6808-5p|miR-6810-5p|miR-6813-5p|miR-6825-5p|miR-6827-5p|miR-6829-3p|miR-6836-5p|miR-6842-5p|miR-6852-3p|miR-6856-5p|miR-6862-3p|miR-6865-3p|miR-6875-5p|miR-6876-5p|miR-6879-5p|miR-6884-5p|miR-6893-5p|miR-7106-5p|miR-7110-5p|miR-7160-5p|miR-761|miR-766-5p|miR-769-3p|miR-7843-5p|miR-7847-3p|miR-8073|miR-874-5p|miR-877-3p|miR-92a-2-5p|miR-93-5p|miR-939-3p|miR-940	GTF3C3|PHLDB1|RFC2	0.58	-0.03	0.47	0.61	0.89	0.96	0.96	1.31	0.72	0.02	0.5	0.47	1.12	5.36	4.93306	5.43397	6.00999	4.96313
Hs.657687		(NA)							0.63	-0.38	-0.23	1	0.97	1.05	1.05	1.43	0.72	0.34	0.19	0.8	0.41	5.15	4.82808	4.97054	5.59643	5.20322
NRCAM	neuronal cell adhesion molecule	protein coding	ENSG00000091129	4897	04514	GO:0005515|GO:0005886|GO:0007411|GO:0007416|GO:0030506|GO:0043194|GO:0045162	miR-124-3p|miR-1254|miR-1277-3p|miR-1279|miR-1295b-5p|miR-1296-5p|miR-138-2-3p|miR-145-5p|miR-146a-3p|miR-148a-5p|miR-150-5p|miR-1537-5p|miR-182-5p|miR-183-5p|miR-191-5p|miR-1912|miR-203b-3p|miR-20a-3p|miR-215-3p|miR-218-5p|miR-224-5p|miR-2467-3p|miR-2909|miR-302e|miR-3065-5p|miR-30a-3p|miR-30d-3p|miR-30e-3p|miR-3116|miR-3118|miR-3125|miR-3136-5p|miR-3149|miR-3158-5p|miR-335-3p|miR-3529-3p|miR-3617-5p|miR-3646|miR-367-5p|miR-3680-3p|miR-376c-3p|miR-3916|miR-4272|miR-4273|miR-4277|miR-431-5p|miR-4310|miR-432-5p|miR-4439|miR-4446-3p|miR-4447|miR-452-5p|miR-4531|miR-4633-5p|miR-4666b|miR-4676-3p|miR-4682|miR-4713-5p|miR-4760-3p|miR-4775|miR-486-5p|miR-497-3p|miR-505-5p|miR-506-3p|miR-511-5p|miR-518d-5p|miR-518e-5p|miR-518f-5p|miR-5195-3p|miR-519a-5p|miR-519b-5p|miR-519c-5p|miR-520c-5p|miR-522-5p|miR-523-5p|miR-526a|miR-543|miR-545-3p|miR-548aa|miR-548ap-3p|miR-548at-5p|miR-548av-3p|miR-548t-3p|miR-548u|miR-5591-3p|miR-5680|miR-5689|miR-579-3p|miR-605-3p|miR-6126|miR-629-3p|miR-641|miR-6505-5p|miR-6514-3p|miR-660-5p|miR-664b-3p|miR-6728-3p|miR-676-5p|miR-6795-5p|miR-6857-3p|miR-6859-5p|miR-6887-5p|miR-6895-5p|miR-7156-5p|miR-7159-5p|miR-7160-5p|miR-7161-5p|miR-7977|miR-8084|miR-874-3p|miR-885-5p|miR-892c-3p|miR-922|miR-943		-1.15	0.11	-0.23	-1.26	1.78	1.92	1.92	2.62	0.72	0.04	0.1	0.49	0.51	5.07	5.58265	5.24572	4.09545	5.47647
IFI44L	interferon-induced protein 44-like	protein coding	ENSG00000137959	10964		GO:0005654	let-7a-5p|let-7b-5p|let-7c-5p|let-7d-5p|let-7e-5p|let-7f-5p|let-7g-5p|let-7i-5p|miR-1-3p|miR-1262|miR-1266-5p|miR-1284|miR-129-5p|miR-181a-2-3p|miR-192-5p|miR-19a-3p|miR-19b-3p|miR-215-5p|miR-219a-2-3p|miR-224-3p|miR-224-5p|miR-3123|miR-3136-3p|miR-3148|miR-3185|miR-3605-5p|miR-3609|miR-3646|miR-3659|miR-3662|miR-3919|miR-4275|miR-4282|miR-4434|miR-4458|miR-4477b|miR-4481|miR-4483|miR-4495|miR-4500|miR-4501|miR-4516|miR-4531|miR-4533|miR-4654|miR-4668-3p|miR-4672|miR-4691-5p|miR-4701-3p|miR-4710|miR-4738-3p|miR-4745-5p|miR-4747-5p|miR-4764-3p|miR-512-5p|miR-5196-5p|miR-5197-3p|miR-522-3p|miR-548a-3p|miR-548ah-5p|miR-548aj-5p|miR-548ar-3p|miR-548az-3p|miR-548e-3p|miR-548e-5p|miR-548f-3p|miR-548f-5p|miR-548g-5p|miR-548p|miR-548x-5p|miR-5701|miR-5703|miR-584-3p|miR-585-5p|miR-6069|miR-6509-3p|miR-651-3p|miR-6736-5p|miR-6738-3p|miR-6772-3p|miR-6792-3p|miR-6796-5p|miR-6809-3p|miR-6821-3p|miR-6875-3p|miR-7155-3p|miR-8068|miR-98-5p	IFIT1|IFIT3|PARP9	-0.98	-0.52	-2.44	-0.46	1.51	1.63	1.63	2.23	0.72	0.29	2.23	0.18	3.09	5.06	6.24592	4.32391	3.34237	6.76753
A_22_P00017738		(NA)							0.4	0.48	-0.4	-0.07	0.63	0.68	0.68	0.92	0.72	0.81	0.65	0.06	1.2	5.05	5.50448	4.62272	5.02727	5.02703
NAP1L3	nucleosome assembly protein 1-like 3	protein coding	ENSG00000186310	4675			miR-124-3p|miR-1243|miR-1250-3p|miR-1295b-3p|miR-130a-3p|miR-130a-5p|miR-130b-3p|miR-23a-3p|miR-23b-3p|miR-23c|miR-29a-3p|miR-29b-3p|miR-29c-3p|miR-301a-3p|miR-301b-3p|miR-30a-3p|miR-30d-3p|miR-30e-3p|miR-3117-3p|miR-3148|miR-3652|miR-3666|miR-3927-3p|miR-4255|miR-4275|miR-4276|miR-4295|miR-4430|miR-4492|miR-4498|miR-454-3p|miR-4699-3p|miR-4717-5p|miR-4759|miR-498|miR-5001-5p|miR-506-3p|miR-520d-5p|miR-524-5p|miR-526b-5p|miR-5582-5p|miR-5681a|miR-5682|miR-605-3p|miR-6080|miR-6126|miR-6507-5p|miR-6831-5p|miR-762|miR-875-3p		0.49	0.64	1.25	-0.15	0.77	0.83	0.83	1.13	0.72	0.91	2.24	0.1	2.66	5.02	4.69248	5.29852	5.79255	4.05189
A_21_P0011949		(NA)							-0.51	-0.07	0.61	-0.44	0.78	0.84	0.84	1.15	0.72	0.07	0.83	0.36	0.53	5.01	4.77192	5.45085	4.94388	4.84378
CCBL1	cysteine conjugate-beta lyase, cytoplasmic	protein coding	ENSG00000171097	883	00380|00450|01100|05204	GO:0005515|GO:0005654|GO:0005737|GO:0005829|GO:0006559|GO:0006569|GO:0006575|GO:0008483|GO:0008652|GO:0016212|GO:0034641|GO:0042803|GO:0044281|GO:0047312|GO:0047945|GO:0070189	miR-1224-3p|miR-3690|miR-3918|miR-423-5p|miR-4688|miR-490-3p|miR-6510-5p	SNTA1	-0.42	0.27	0.24	-0.69	0.65	0.7	0.7	0.95	0.72	0.36	0.32	0.83	0.36	5	5.18544	5.15584	4.73629	4.91892
A_33_P3383371		(NA)							-0.44	0.16	-0.75	-0.6	0.67	0.73	0.73	0.99	0.72	0.19	1.36	0.65	2.69	4.98	5.61327	4.69977	4.2631	5.45337
ZNF582-AS1	ZNF582 antisense RNA 1 (head to head)	lincRNA	ENSG00000267454	386758					-0.75	0.08	-0.58	-0.82	1.16	1.25	1.25	1.71	0.72	0.05	0.47	0.49	1.1	4.82	5.38931	4.73174	3.98609	5.31299
LINC00577	lincRNA 577	lincRNA	ENSG00000203809	100113403					0.55	-0.51	-0.62	1.05	0.85	0.92	0.92	1.26	0.72	0.58	0.77	1.02	0.41	4.73	4.54406	4.4255	4.9734	5.04915
CTAGE5	CTAGE family, member 5	protein coding	ENSG00000150527	4253		GO:0005515|GO:0005789|GO:0006888|GO:0008047|GO:0016020|GO:0018279|GO:0043085|GO:0043687|GO:0044267|GO:0061024	miR-1180-5p|miR-1200|miR-1252-3p|miR-130a-5p|miR-1908-5p|miR-194-5p|miR-23a-3p|miR-23b-3p|miR-23c|miR-29a-5p|miR-302a-5p|miR-3148|miR-3156-3p|miR-3163|miR-34b-3p|miR-3667-5p|miR-425-5p|miR-4251|miR-4261|miR-4324|miR-4503|miR-4706|miR-4749-5p|miR-500a-3p|miR-532-3p|miR-548at-5p|miR-548e-5p|miR-651-3p|miR-663a|miR-6787-5p|miR-7114-3p|miR-802|miR-8055|miR-8084|miR-935	KPNA3	0.62	-0.35	-0.05	0.97	0.96	1.04	1.04	1.41	0.72	0.31	0.03	0.78	0.57	4.66	4.26696	4.56744	5.18569	4.6144
Hs.651846		(NA)							-0.57	-0.11	0.36	-0.46	0.89	0.96	0.96	1.31	0.72	0.09	0.35	0.33	0.25	4.46	4.34257	4.81243	4.23927	4.45664
ALS2CR11	amyotrophic lateral sclerosis 2 (juvenile) chromosome region, candidate 11	protein coding	ENSG00000155754	151254		GO:0005515	miR-182-3p|miR-3182|miR-335-3p|miR-377-3p|miR-4424|miR-4516|miR-4531|miR-4682|miR-6773-3p|miR-889-3p		-0.5	0.28	0.77	-0.78	0.78	0.9	0.84	1.19	0.72	0.28	1.14	0.73	0.54	4.35	4.27266	4.76059	4.25884	3.99429
Hs.473937		(NA)							0.49	-0.06	-2.6	0.55	0.76	0.82	0.82	1.12	0.72	0.06	5.37	0.51	5.84	4.33	5.5457	3.00437	3.4969	5.60487
TCEAL2	transcription elongation factor A (SII)-like 2	protein coding	ENSG00000184905	140597			miR-4459|miR-556-3p		-0.43	-0.22	-1.16	-0.21	0.67	0.73	0.73	0.99	0.72	0.28	2.42	0.18	3.34	4.23	4.80176	3.86426	3.43028	5.02531
Hs.731903		(NA)							-0.56	0.31	1.6	-0.87	0.87	0.94	0.94	1.28	0.72	0.31	2.65	0.78	2.12	4.14	3.66476	4.95221	4.3901	3.35416
A_22_P00011736		(NA)							0.6	0.03	-0.06	0.56	0.92	1	1	1.36	0.72	0.03	0.04	0.41	0.29	4.1	3.99665	3.90734	4.50539	3.96265
PDXDC2P	pyridoxal-dependent decarboxylase domain containing 2, pseudogene	other ncRNA	ENSG00000196696	283970					-1.01	-1.04	0.58	0.03	1.56	1.68	1.68	2.29	0.72	0.68	0.32	0.01	0.69	3.99	3.1852	4.80668	3.79779	4.22246
Hs.534619		(NA)							-0.47	0.74	1.33	-1.21	0.73	0.79	0.79	1.08	0.72	1.18	2.6	1.52	1.68	3.94	3.89793	4.48877	4.01661	3.16264
A_21_P0003809		(NA)							0.4	-0.91	-0.66	1.32	0.63	0.68	0.68	0.92	0.72	1.94	1.26	2.09	1.34	2.44	2.01849	2.2656	2.66925	2.93035
TMEM265	transmembrane protein 265	protein coding	ENSG00000281991	100862671			miR-105-5p|miR-1254|miR-1273h-3p|miR-1273h-5p|miR-1285-5p|miR-186-5p|miR-30b-3p|miR-3116|miR-3134|miR-3166|miR-3185|miR-3201|miR-34b-3p|miR-3689a-3p|miR-3689b-3p|miR-3689c|miR-4290|miR-4330|miR-4439|miR-4519|miR-4524b-3p|miR-4791|miR-5007-3p|miR-548ar-3p|miR-562|miR-577|miR-590-3p|miR-6128|miR-6760-3p|miR-6779-5p|miR-6780a-5p|miR-6787-3p|miR-7106-5p|miR-7160-3p|miR-765|miR-7853-5p|miR-876-3p		-0.54	1.07	1.45	-1.6	0.83	0.9	0.9	1.22	0.72	1.64	2.48	1.88	1.61	3.84	3.98814	4.3749	3.83699	2.92275
CCDC112	coiled-coil domain containing 112	protein coding	ENSG00000164221	153733		GO:0005515	miR-1248|miR-1252-5p|miR-16-1-3p|miR-186-5p|miR-30a-3p|miR-30d-3p|miR-30e-3p|miR-3145-3p|miR-369-3p|miR-374c-5p|miR-376c-3p|miR-3929|miR-3977|miR-4282|miR-4419b|miR-4478|miR-4712-3p|miR-4764-3p|miR-4774-5p|miR-5704|miR-585-5p|miR-616-3p|miR-6165|miR-651-3p|miR-655-3p|miR-6800-3p|miR-7-1-3p|miR-7-2-3p|miR-888-3p	ZNF708	-0.57	-0.55	-0.51	-0.02	0.88	0.95	0.95	1.29	0.72	0.62	0.57	0.01	0.8	3.66	3.68397	3.7225	3.15326	4.23423
RAB30	RAB30, member RAS oncogene family	protein coding	ENSG00000137502	27314		GO:0003924|GO:0005737|GO:0005795|GO:0005801|GO:0005802|GO:0007030|GO:0031985	miR-126-5p|miR-1275|miR-1288-5p|miR-149-3p|miR-153-5p|miR-190a-3p|miR-204-5p|miR-2052|miR-211-5p|miR-2467-3p|miR-29a-3p|miR-29b-3p|miR-29c-3p|miR-3121-5p|miR-3123|miR-3127-5p|miR-3138|miR-3155a|miR-3155b|miR-3157-3p|miR-3158-5p|miR-3168|miR-3176|miR-3190-5p|miR-3194-3p|miR-335-3p|miR-338-3p|miR-374c-5p|miR-3922-3p|miR-421|miR-424-3p|miR-4262|miR-4276|miR-4306|miR-4438|miR-4441|miR-4456|miR-4463|miR-4492|miR-4518|miR-4644|miR-4659a-5p|miR-4659b-5p|miR-4671-3p|miR-4728-5p|miR-4733-5p|miR-4753-3p|miR-4755-5p|miR-4776-3p|miR-4789-3p|miR-484|miR-493-3p|miR-5003-3p|miR-5006-3p|miR-5196-5p|miR-548aw|miR-548e-5p|miR-5586-5p|miR-5682|miR-5691|miR-5702|miR-6083|miR-643|miR-655-3p|miR-6753-3p|miR-6758-5p|miR-6785-5p|miR-6805-3p|miR-6827-5p|miR-6856-5p|miR-6874-5p|miR-6883-5p|miR-7107-3p|miR-7111-5p|miR-7154-5p|miR-8055|miR-8063|miR-888-5p		-0.67	0.78	0.42	-1.45	1.04	1.12	1.12	1.53	0.72	0.79	0.36	1.21	0.67	3.56	4.08242	3.728	3.05545	3.30435
A_22_P00017580		(NA)							-0.58	-0.16	1.14	-0.42	0.9	0.97	0.97	1.33	0.72	0.13	1.61	0.29	1.47	3.49	2.92442	4.22037	3.6405	3.07994
A_33_P3356332		(NA)							0.63	-0.25	-1.17	0.88	0.98	1.06	1.06	1.44	0.72	0.21	1.49	0.67	0.88	3.44	3.70831	2.79088	3.42124	3.9618
A_21_P0008254		(NA)							0.44	-0.4	-0.6	0.84	0.68	0.74	0.74	1	0.72	0.58	0.97	1.03	0.46	3.43	3.33442	3.14133	3.58211	3.73758
DCHS2	dachsous cadherin-related 2	protein coding	ENSG00000197410	54798			miR-1273h-5p|miR-218-2-3p|miR-224-3p|miR-27a-3p|miR-27b-3p|miR-30b-3p|miR-3138|miR-3144-3p|miR-3182|miR-3689a-3p|miR-3689b-3p|miR-3689c|miR-378a-5p|miR-4796-3p|miR-522-3p|miR-5689|miR-5700|miR-6507-3p|miR-6731-3p|miR-6779-5p|miR-6780a-5p|miR-6841-3p|miR-6873-3p		0.4	0.07	-0.62	0.33	0.62	0.67	0.67	0.91	0.72	0.09	1.16	0.34	0.88	3.42	3.69602	3.00607	3.40755	3.62339
A_22_P00015884		(NA)							-0.56	-0.15	-0.76	-0.4	0.87	0.93	0.93	1.27	0.72	0.14	0.98	0.29	1.6	3.39	3.83575	3.23005	2.67142	3.99067
LOC100506281	uncharacterized LOC100506281	lncRNA							-0.36	-0.01	0.03	-0.34	0.56	0.6	0.6	0.82	0.72	0.02	0.04	0.41	0.29	3.39	3.46394	3.50808	3.14949	3.47798
ATP1A1-AS1	ATP1A1 antisense RNA 1	other ncRNA	ENSG00000203865	84852					-0.6	-0.38	-0.14	-0.23	0.94	1.01	1.01	1.38	0.72	0.35	0.11	0.14	0.37	3.35	3.31134	3.54915	2.94629	3.68725
A_21_P0013442		(NA)							0.45	-0.4	-0.32	0.85	0.7	0.76	0.76	1.03	0.72	0.55	0.41	1	0.44	3.34	3.09496	3.17661	3.63014	3.49335
ENSG00000278911		other ncRNA	ENSG00000278911						-0.55	-0.61	-0.15	0.06	0.86	0.92	0.92	1.26	0.72	0.74	0.13	0.03	0.51	3.32	3.10291	3.56573	3.01188	3.71206
A_21_P0013826		(NA)							0.54	-0.06	-0.33	0.6	0.83	0.9	0.9	1.23	0.72	0.05	0.35	0.5	0.22	3.25	3.23453	2.96796	3.50738	3.29893
LOC101928978	uncharacterized LOC101928978	other ncRNA	ENSG00000250546	101928978					0.34	0.65	-0.08	-0.31	0.53	0.57	0.57	0.78	0.72	1.55	0.12	0.38	1.35	3.25	3.67967	2.94409	3.28549	3.02901
CSAG4	CSAG family, member 4 (pseudogene)	protein coding	ENSG00000213401	4111					-0.4	-1.06	-0.75	0.66	0.62	0.67	0.67	0.92	0.72	2.39	1.51	0.83	1.99	3.16	2.89211	3.20382	2.80038	3.95444
SNORD91A	small nucleolar RNA, C/D box 91A	other ncRNA	ENSG00000212163	692207					-0.63	0.72	1.51	-1.34	0.97	1.05	1.05	1.44	0.72	0.77	2.12	1.19	1.27	3.12	3.00853	3.80369	3.1764	2.29154
A_21_P0005916		(NA)							-0.45	-0.12	0.32	-0.33	0.69	0.75	0.75	1.02	0.72	0.13	0.42	0.3	0.3	3.08	2.94213	3.38004	2.93058	3.06279
FAM124B	family with sequence similarity 124B	protein coding	ENSG00000124019	79843		GO:0005515	miR-1179|miR-1343-5p|miR-3065-3p|miR-3117-5p|miR-3180-5p|miR-331-5p|miR-33a-3p|miR-3613-3p|miR-3678-3p|miR-378j|miR-4326|miR-4435|miR-4445-3p|miR-4457|miR-4459|miR-4678|miR-541-3p|miR-548aa|miR-548ap-3p|miR-548t-3p|miR-581|miR-6084|miR-654-5p|miR-6830-5p|miR-6839-5p|miR-6852-3p|miR-7977|miR-8063		0.74	0.64	0.98	0.1	1.14	1.23	1.23	1.67	0.72	0.54	0.96	0.04	1.26	3.08	2.82922	3.16849	3.90414	2.18922
A_33_P3349619		(NA)							0.41	0.44	0.58	-0.03	0.64	0.69	0.69	0.94	0.72	0.72	1.03	0.03	1.28	3.07	2.98239	3.11557	3.52618	2.53754
A_22_P00001709		(NA)							-0.55	-0.47	0.18	-0.08	0.86	0.92	0.92	1.26	0.72	0.52	0.16	0.05	0.43	3.04	2.75538	3.3981	2.84703	3.22309
A_22_P00005237		(NA)							-0.45	-0.34	0.25	-0.1	0.69	0.75	0.75	1.02	0.72	0.46	0.3	0.08	0.47	3	2.73696	3.3254	2.87844	3.08001
A_22_P00000621		(NA)							-0.54	-0.37	0.14	-0.18	0.84	0.91	0.91	1.24	0.72	0.4	0.13	0.12	0.33	2.95	2.74548	3.25516	2.71084	3.11384
Hs.675353		(NA)							0.57	0.1	-0.93	0.47	0.88	0.95	0.95	1.29	0.72	0.08	1.27	0.34	1	2.94	3.36132	2.33152	2.89902	3.26338
A_21_P0011165		(NA)							-0.42	-0.16	0.17	-0.27	0.66	0.71	0.71	0.97	0.72	0.19	0.2	0.25	0.25	2.89	2.80477	3.12747	2.70275	2.96033
Hs.526754		(NA)							-0.37	0.13	0.69	-0.51	0.58	0.62	0.62	0.85	0.72	0.18	1.48	0.65	0.89	2.87	2.6988	3.25212	2.87734	2.56492
A_22_P00024984		(NA)							0.51	-0.04	-0.21	0.55	0.79	0.86	0.86	1.17	0.72	0.03	0.21	0.48	0.23	2.85	2.7972	2.62309	3.13649	2.83236
CD3E	CD3e molecule, epsilon (CD3-TCR complex)	protein coding	ENSG00000198851	916	04640|04660|05142|05162|05166|05340	GO:0005057|GO:0005515|GO:0005622|GO:0005886|GO:0007169|GO:0007172|GO:0007186|GO:0009897|GO:0010628|GO:0010629|GO:0017124|GO:0031295|GO:0035556|GO:0042101|GO:0042102|GO:0046982|GO:0050776|GO:0050852	miR-1207-5p|miR-1249-5p|miR-1275|miR-1321|miR-15a-5p|miR-15b-5p|miR-16-5p|miR-195-5p|miR-221-5p|miR-3202|miR-3977|miR-424-5p|miR-4270|miR-4419a|miR-4441|miR-4478|miR-4530|miR-4651|miR-4665-5p|miR-4739|miR-4756-5p|miR-4763-3p|miR-4779|miR-485-5p|miR-497-5p|miR-585-5p|miR-608|miR-6130|miR-6505-5p|miR-6515-5p|miR-6721-5p|miR-6754-5p|miR-6770-5p|miR-6797-5p|miR-6829-5p|miR-6838-5p|miR-6873-3p|miR-6884-5p|miR-7110-3p|miR-7156-3p|miR-7160-5p|miR-7515|miR-8073		0.42	0.99	0.18	-0.57	0.66	0.71	0.71	0.97	0.72	2.04	0.23	0.64	1.49	2.84	3.35843	2.54747	2.97055	2.36482
PKD2L1	polycystic kidney disease 2-like 1	protein coding	ENSG00000107593	9033	04742	GO:0001581|GO:0005227|GO:0005261|GO:0005262|GO:0005272|GO:0005509|GO:0005515|GO:0005783|GO:0005886|GO:0006812|GO:0007224|GO:0008092|GO:0015269|GO:0016020|GO:0031513|GO:0034704|GO:0035725|GO:0042802|GO:0043231|GO:0043235|GO:0050915|GO:0051371|GO:0051393|GO:0070207|GO:0071468|GO:0071805	miR-146a-3p|miR-298|miR-4800-5p		-0.62	-0.02	0.54	-0.59	0.96	1.03	1.03	1.41	0.72	0.02	0.54	0.41	0.29	2.82	2.67738	3.23578	2.61827	2.69997
ENSG00000260500		asRNA	ENSG00000260500						0.58	-0.79	-0.83	1.38	0.9	0.97	0.97	1.32	0.72	0.99	1.04	1.37	0.66	2.78	2.4803	2.44656	3.02881	3.27335
A_22_P00016791		(NA)							-0.32	0.01	0.47	-0.33	0.49	0.53	0.53	0.72	0.72	0.02	1.12	0.46	0.69	2.77	2.61775	3.07491	2.75802	2.60319
Hs.573202		(NA)							-0.48	-0.21	0.28	-0.27	0.74	0.8	0.8	1.09	0.72	0.23	0.33	0.22	0.32	2.76	2.58628	3.07709	2.59808	2.79549
A_22_P00014991		(NA)							0.48	-0.4	-0.66	0.88	0.75	0.81	0.81	1.1	0.72	0.5	0.99	0.96	0.45	2.76	2.69214	2.4279	2.91236	3.09078
CERS4	ceramide synthase 4	protein coding	ENSG00000090661	79603	00600|01100|04071	GO:0005789|GO:0006665|GO:0030148|GO:0044281	miR-3135b|miR-3154|miR-361-3p|miR-3943|miR-4421|miR-4492|miR-5195-3p|miR-541-3p|miR-654-5p|miR-6756-5p|miR-6766-5p|miR-6852-5p		-0.5	-0.18	-0.19	-0.32	0.77	0.83	0.83	1.14	0.72	0.19	0.2	0.25	0.48	2.74	2.84274	2.83354	2.3347	3.02625
ENSG00000237927		lincRNA	ENSG00000237927						-0.52	0.81	0.44	-1.33	0.81	0.87	0.87	1.19	0.72	1.18	0.53	1.52	0.92	2.73	3.23064	2.86372	2.34386	2.41875
LOC101930053	uncharacterized LOC101930053	other ncRNA							-0.48	0.23	0.03	-0.7	0.74	0.8	0.8	1.09	0.72	0.26	0.02	0.72	0.53	2.73	3.00631	2.80444	2.3277	2.77854
A_22_P00020349		(NA)							-0.45	-0.14	0.09	-0.32	0.71	0.76	0.76	1.04	0.72	0.15	0.09	0.28	0.24	2.72	2.69514	2.9246	2.47009	2.83344
A_22_P00016387		(NA)							-0.31	-0.16	-0.35	-0.15	0.48	0.52	0.52	0.71	0.72	0.29	0.75	0.18	1.13	2.72	2.86941	2.68734	2.37799	3.03255
SIX6	SIX homeobox 6	protein coding	ENSG00000184302	4990		GO:0007601|GO:0009887	miR-3919|miR-4303|miR-4307|miR-548e-5p|miR-548v|miR-6757-3p|miR-6815-3p		-0.45	-0.05	0.13	-0.41	0.7	0.76	0.76	1.03	0.72	0.05	0.14	0.38	0.23	2.72	2.73604	2.9162	2.46227	2.78446
ENSG00000231881		lincRNA	ENSG00000231881						0.45	0.09	-0.38	0.36	0.69	0.75	0.75	1.02	0.72	0.09	0.53	0.33	0.33	2.71	2.85688	2.38562	2.83553	2.7692
PHKA2-AS1	PHKA2 antisense RNA 1	asRNA							0.5	-0.28	-0.32	0.78	0.77	0.83	0.83	1.14	0.72	0.31	0.37	0.78	0.3	2.7	2.53311	2.4899	2.98926	2.80948
A_22_P00008594		(NA)							0.35	-0.43	-0.27	0.78	0.54	0.58	0.58	0.79	0.72	0.87	0.47	1.28	0.68	2.69	2.41843	2.5834	2.93343	2.85302
LOC101928241	uncharacterized LOC101928241	lincRNA	ENSG00000231987	101928241					0.53	0.2	-0.3	0.32	0.81	0.88	0.88	1.19	0.72	0.2	0.31	0.24	0.29	2.68	2.84106	2.34332	2.86924	2.63849
AK9	adenylate kinase 9	protein coding	ENSG00000155085	221264	00230|00240|01100	GO:0004550|GO:0005634|GO:0005654|GO:0005737|GO:0005829|GO:0006174|GO:0006186|GO:0006756|GO:0006757|GO:0015949|GO:0031965|GO:0044281|GO:0050145|GO:0055086|GO:0061508|GO:0061565|GO:0061566|GO:0061567|GO:0061568|GO:0061569|GO:0061570|GO:0061571	miR-1233-5p|miR-1261|miR-147a|miR-155-3p|miR-15a-5p|miR-15b-5p|miR-16-5p|miR-181a-5p|miR-181b-5p|miR-181c-5p|miR-181d-5p|miR-195-5p|miR-3150a-3p|miR-3175|miR-3529-3p|miR-3661|miR-3662|miR-376b-5p|miR-376c-5p|miR-3911|miR-409-5p|miR-424-5p|miR-4262|miR-4269|miR-4300|miR-4419a|miR-4463|miR-4473|miR-4516|miR-4531|miR-4638-3p|miR-4693-3p|miR-4733-5p|miR-4752|miR-4755-3p|miR-497-5p|miR-548e-5p|miR-5586-3p|miR-5591-5p|miR-5681b|miR-5690|miR-5703|miR-631|miR-6715b-5p|miR-6726-5p|miR-6763-5p|miR-6778-5p|miR-6815-5p|miR-6838-5p|miR-6865-5p|miR-876-3p|miR-920|miR-95-5p		-0.54	-0.87	0.05	0.33	0.84	0.9	0.9	1.23	0.72	1.24	0.04	0.24	0.95	2.67	2.15066	3.07412	2.53194	3.02521
BMF	Bcl2 modifying factor	protein coding	ENSG00000104081	90427	05206	GO:0005515|GO:0005741|GO:0005829|GO:0005886|GO:0006915|GO:0012501|GO:0016459|GO:0032464|GO:0043276|GO:0090200|GO:0097193|GO:1900740|GO:2001244	miR-1207-3p|miR-1227-5p|miR-125a-5p|miR-125b-5p|miR-1275|miR-128-3p|miR-1343-3p|miR-185-3p|miR-185-5p|miR-1910-5p|miR-1914-3p|miR-1972|miR-210-5p|miR-216a-3p|miR-23b-5p|miR-2861|miR-29a-3p|miR-29b-3p|miR-29c-3p|miR-3064-5p|miR-3153|miR-3154|miR-3156-3p|miR-3166|miR-3175|miR-3176|miR-3189-3p|miR-3192-5p|miR-331-3p|miR-3529-3p|miR-3613-3p|miR-3620-3p|miR-3681-3p|miR-3692-5p|miR-3922-3p|miR-3941|miR-421|miR-4251|miR-4252|miR-4256|miR-4270|miR-4271|miR-4279|miR-4286|miR-4292|miR-4301|miR-4306|miR-4319|miR-4324|miR-4426|miR-4441|miR-4447|miR-4514|miR-4534|miR-4644|miR-4645-5p|miR-4651|miR-4673|miR-4692|miR-4701-5p|miR-4709-5p|miR-4716-3p|miR-4725-3p|miR-4725-5p|miR-4733-3p|miR-4755-3p|miR-4763-5p|miR-4778-3p|miR-486-3p|miR-499a-3p|miR-499b-3p|miR-504-5p|miR-506-3p|miR-513b-5p|miR-5194|miR-544b|miR-5580-3p|miR-5589-5p|miR-5682|miR-588|miR-608|miR-625-5p|miR-647|miR-6504-5p|miR-6510-5p|miR-6511a-5p|miR-6512-3p|miR-653-3p|miR-6720-5p|miR-6731-5p|miR-6733-5p|miR-6734-5p|miR-6738-5p|miR-6739-5p|miR-6745|miR-6749-3p|miR-6754-5p|miR-676-5p|miR-6760-5p|miR-6762-3p|miR-6780b-5p|miR-6782-5p|miR-6783-3p|miR-6791-5p|miR-6794-5p|miR-6795-5p|miR-6815-3p|miR-6845-3p|miR-6849-3p|miR-6852-5p|miR-6856-5p|miR-6873-5p|miR-6878-5p|miR-6882-3p|miR-6887-5p|miR-6892-3p|miR-7-5p|miR-7109-5p|miR-7111-3p|miR-7155-5p|miR-8085|miR-8089|miR-8485|miR-892b|miR-92a-2-5p|miR-9500		-0.67	-0.78	0.21	0.12	1.04	1.12	1.12	1.53	0.72	0.8	0.15	0.06	0.65	2.65	2.14703	3.13764	2.47015	2.93001
A_21_P0003901		(NA)							0.62	0.05	0.26	0.57	0.95	1.03	1.03	1.41	0.72	0.04	0.22	0.39	0.6	2.65	2.38	2.58582	3.20531	2.3308
A_21_P0009133		(NA)							0.49	-0.45	-0.26	0.93	0.76	0.82	0.82	1.11	0.72	0.58	0.29	1.03	0.53	2.62	2.30343	2.49016	2.97595	2.75192
A_22_P00020425		(NA)							0.61	0.63	-0.16	-0.02	0.95	1.02	1.02	1.4	0.72	0.67	0.13	0.01	0.52	2.62	3.0051	2.21442	2.82527	2.3774
A_32_P724317		(NA)							-0.46	-0.35	0.19	-0.11	0.71	0.77	0.77	1.05	0.72	0.45	0.22	0.08	0.4	2.6	2.36485	2.90248	2.44203	2.71178
A_33_P3288995		(NA)							-0.53	0.26	0.52	-0.79	0.82	0.88	0.88	1.21	0.72	0.27	0.64	0.73	0.29	2.59	2.63733	2.90144	2.3745	2.37668
Hs.570419		(NA)							-0.42	-0.05	0.27	-0.37	0.66	0.71	0.71	0.97	0.72	0.06	0.36	0.37	0.24	2.57	2.50161	2.82479	2.40014	2.55506
TMED6	transmembrane emp24 protein transport domain containing 6	protein coding	ENSG00000157315	146456			miR-1208|miR-3944-5p|miR-4433b-5p|miR-4646-3p		0.4	0	0.21	0.4	0.62	0.67	0.67	0.92	0.72	0	0.29	0.43	0.74	2.57	2.35137	2.55814	2.95965	2.34825
A_22_P00017577		(NA)							-0.37	-0.04	0.44	-0.33	0.58	0.62	0.62	0.85	0.72	0.05	0.81	0.37	0.5	2.57	2.40089	2.88206	2.51148	2.44421
A_21_P0008203		(NA)							-0.45	-0.47	-0.01	0.02	0.7	0.76	0.76	1.03	0.72	0.69	0.01	0.01	0.47	2.56	2.33577	2.79852	2.34778	2.80698
MLANA	melan-A	protein coding	ENSG00000120215	2315		GO:0005515|GO:0005789|GO:0005794|GO:0005802|GO:0005887|GO:0042470	miR-1297|miR-141-3p|miR-200a-3p|miR-200c-5p|miR-208a-5p|miR-208b-5p|miR-2682-5p|miR-26a-5p|miR-26b-5p|miR-29b-1-5p|miR-338-5p|miR-34b-5p|miR-3616-5p|miR-371b-5p|miR-373-5p|miR-383-3p|miR-4311|miR-4428|miR-4465|miR-449c-5p|miR-4742-3p|miR-4795-3p|miR-498|miR-550a-3p|miR-573|miR-595|miR-616-5p|miR-649|miR-6512-3p|miR-656-3p|miR-670-3p|miR-6720-5p|miR-6895-3p|miR-7851-3p		-0.42	-0.01	0.32	-0.41	0.65	0.71	0.71	0.96	0.72	0.01	0.45	0.42	0.25	2.55	2.47933	2.81221	2.3924	2.49221
A_21_P0007511		(NA)							-0.56	-1.07	-0.1	0.5	0.87	0.94	0.94	1.28	0.72	1.54	0.08	0.38	1.11	2.55	1.96775	2.9354	2.37187	3.03367
A_22_P00008899		(NA)							-0.52	-0.25	0.31	-0.27	0.81	0.87	0.87	1.19	0.72	0.26	0.33	0.2	0.33	2.54	2.33095	2.88831	2.368	2.58115
A_21_P0013607		(NA)							-0.52	-0.37	0.51	-0.15	0.8	0.86	0.86	1.18	0.72	0.42	0.65	0.1	0.74	2.53	2.12679	3.00836	2.49146	2.49384
ZC3H12D	zinc finger CCCH-type containing 12D	protein coding	ENSG00000178199	340152		GO:0000932|GO:0005515|GO:0005634|GO:0005737|GO:0030308|GO:0061158|GO:2000134	miR-1180-5p|miR-1205|miR-1224-3p|miR-128-3p|miR-1305|miR-1324|miR-216a-3p|miR-27a-3p|miR-27b-3p|miR-29b-1-5p|miR-31-3p|miR-3148|miR-3163|miR-3185|miR-3664-3p|miR-3681-3p|miR-371a-5p|miR-3929|miR-4270|miR-4273|miR-4292|miR-4297|miR-4301|miR-4319|miR-4418|miR-4419b|miR-4441|miR-4447|miR-4450|miR-4457|miR-4459|miR-4478|miR-4492|miR-4505|miR-4532|miR-4639-5p|miR-4649-3p|miR-4660|miR-4662a-5p|miR-4666a-5p|miR-4691-3p|miR-4733-3p|miR-4743-3p|miR-4755-3p|miR-485-5p|miR-493-5p|miR-508-5p|miR-509-3-5p|miR-509-5p|miR-5095|miR-510-5p|miR-520d-5p|miR-524-5p|miR-544b|miR-5581-5p|miR-5692a|miR-5787|miR-646|miR-6501-3p|miR-661|miR-665|miR-6724-5p|miR-6732-5p|miR-6748-3p|miR-6754-5p|miR-6759-5p|miR-6768-3p|miR-6773-3p|miR-6773-5p|miR-6791-5p|miR-6828-5p|miR-6835-5p|miR-6847-3p|miR-6849-3p|miR-6867-5p|miR-6872-3p|miR-6884-5p|miR-7113-5p|miR-7114-3p|miR-7156-5p|miR-7973|miR-8087|miR-888-5p|miR-92a-2-5p		0.49	-0.07	-0.32	0.56	0.76	0.82	0.82	1.12	0.72	0.07	0.37	0.52	0.22	2.53	2.51745	2.27308	2.76409	2.58935
A_22_P00018472		(NA)							-0.36	0.27	1.07	-0.62	0.55	0.59	0.59	0.81	0.72	0.45	2.83	0.91	2.22	2.52	2.24006	3.04333	2.68699	1.97302
FGF18	fibroblast growth factor 18	protein coding	ENSG00000156427	8817	04010|04014|04015|04151|04810|05200|05218	GO:0000165|GO:0000186|GO:0005105|GO:0005111|GO:0005576|GO:0005615|GO:0005730|GO:0007165|GO:0007173|GO:0007264|GO:0007265|GO:0007267|GO:0007411|GO:0008286|GO:0008543|GO:0009653|GO:0038095|GO:0043406|GO:0045087|GO:0048010|GO:0048011|GO:0048015|GO:0070374|GO:2000546	let-7c-3p|let-7f-2-3p|miR-1185-1-3p|miR-1185-2-3p|miR-1277-5p|miR-1827|miR-190a-3p|miR-21-5p|miR-29b-2-5p|miR-3153|miR-3191-3p|miR-3192-5p|miR-335-3p|miR-4278|miR-4314|miR-450a-1-3p|miR-4667-5p|miR-4700-5p|miR-4716-3p|miR-4755-5p|miR-5006-3p|miR-5011-5p|miR-505-3p|miR-5692b|miR-5692c|miR-590-5p|miR-6516-3p|miR-659-3p|miR-6721-5p|miR-6733-5p|miR-6739-5p|miR-6740-3p|miR-6780a-3p|miR-6794-5p|miR-6804-3p|miR-6887-3p|miR-7854-3p|miR-8089|miR-95-5p		0.39	0.41	-0.07	-0.02	0.61	0.66	0.66	0.9	0.72	0.69	0.08	0.01	0.5	2.51	2.7457	2.2676	2.66215	2.33279
Hs.184085		(NA)							0.49	-0.65	-0.58	1.14	0.76	0.82	0.82	1.12	0.72	0.94	0.8	1.33	0.63	2.51	2.21057	2.28526	2.78004	2.86075
LOC101928372	uncharacterized LOC101928372	asRNA	ENSG00000198358	101928372					0.41	0.22	-0.45	0.19	0.64	0.69	0.69	0.94	0.72	0.3	0.74	0.17	0.71	2.5	2.79899	2.11914	2.52993	2.57402
OR51G2	olfactory receptor, family 51, subfamily G, member 2	protein coding	ENSG00000176893	81282	04740	GO:0005886			-0.41	-0.09	0.42	-0.32	0.64	0.69	0.69	0.94	0.72	0.1	0.67	0.32	0.44	2.5	2.3176	2.82994	2.41802	2.40573
A_22_P00009874		(NA)							-0.43	0.31	0.65	-0.74	0.67	0.72	0.72	0.98	0.72	0.42	1.13	0.89	0.52	2.5	2.49315	2.83239	2.40121	2.18479
A_21_P0009049		(NA)							-0.48	-0.07	0.44	-0.41	0.74	0.8	0.8	1.1	0.72	0.07	0.57	0.36	0.34	2.49	2.33836	2.84547	2.36569	2.4087
A_21_P0003489		(NA)							0.34	-0.38	-0.47	0.72	0.52	0.56	0.56	0.77	0.72	0.77	1.01	1.19	0.55	2.49	2.37323	2.28763	2.62484	2.75701
LCN8	lipocalin 8	protein coding	ENSG00000204001	138307			miR-541-3p|miR-654-5p|miR-6721-5p|miR-892c-5p		0.32	0.37	-0.04	-0.04	0.5	0.54	0.54	0.73	0.72	0.77	0.06	0.05	0.55	2.49	2.69641	2.28966	2.61008	2.33115
ENSG00000254768		asRNA	ENSG00000254768						-0.44	-0.16	0.25	-0.28	0.68	0.73	0.73	1	0.72	0.18	0.32	0.25	0.28	2.48	2.35025	2.75966	2.32106	2.50686
MAGI2-AS2	MAGI2 antisense RNA 2	asRNA	ENSG00000226978	100874021					-0.58	-0.04	0.35	-0.54	0.9	0.97	0.97	1.33	0.72	0.03	0.34	0.4	0.22	2.48	2.42052	2.81021	2.22756	2.46297
LOC101927143	uncharacterized LOC101927143	lncRNA	ENSG00000232628	101927143					-0.48	0.22	0.55	-0.7	0.74	0.8	0.8	1.08	0.72	0.25	0.78	0.71	0.34	2.48	2.47955	2.80363	2.32812	2.25836
Hs.649937		(NA)							0.49	-0.06	-0.67	0.54	0.76	0.82	0.82	1.11	0.72	0.05	0.99	0.5	0.54	2.48	2.66589	2.05515	2.54202	2.72145
A_33_P3809328		(NA)							0.34	-0.06	-0.21	0.4	0.52	0.56	0.56	0.76	0.72	0.09	0.36	0.55	0.22	2.48	2.45581	2.30976	2.6456	2.51959
Hs.637431		(NA)							0.49	0.3	0.29	0.19	0.75	0.81	0.81	1.11	0.72	0.34	0.34	0.14	0.59	2.47	2.40108	2.39707	2.88274	2.10497
Hs.125250		(NA)							-0.48	-0.22	0.13	-0.26	0.74	0.8	0.8	1.09	0.72	0.25	0.13	0.2	0.26	2.47	2.36388	2.71659	2.23767	2.58569
LOC339978	uncharacterized LOC339978	other ncRNA							0.44	0.08	-0.15	0.36	0.68	0.73	0.73	1	0.72	0.09	0.17	0.34	0.22	2.47	2.489	2.25629	2.6966	2.4077
C22orf31	chromosome 22 open reading frame 31	protein coding	ENSG00000100249	25770					-0.44	-0.23	0.46	-0.21	0.68	0.73	0.73	1	0.72	0.28	0.69	0.18	0.64	2.46	2.16868	2.85543	2.41719	2.39435
MGC50722	uncharacterized MGC50722	protein coding	ENSG00000260220	399693					0.48	-0.19	-0.2	0.67	0.75	0.81	0.81	1.1	0.72	0.2	0.21	0.67	0.3	2.46	2.29989	2.29107	2.77457	2.489
A_22_P00023983		(NA)							-0.48	-0.32	-0.08	-0.16	0.74	0.8	0.8	1.1	0.72	0.39	0.08	0.12	0.36	2.46	2.3974	2.63711	2.15771	2.71955
A_19_P00320785		(NA)							0.45	-0.15	-0.37	0.6	0.69	0.75	0.75	1.02	0.72	0.17	0.51	0.63	0.25	2.46	2.42634	2.2051	2.65372	2.57728
ACADL	acyl-CoA dehydrogenase, long chain	protein coding	ENSG00000115361	33	00071|01100|01212|03320	GO:0001659|GO:0003995|GO:0004466|GO:0005759|GO:0006635|GO:0016401|GO:0019254|GO:0033539|GO:0042413|GO:0044242|GO:0044255|GO:0044281|GO:0045717|GO:0046322|GO:0055114|GO:0090181	miR-1303|miR-204-5p|miR-211-5p|miR-2682-5p|miR-34b-5p|miR-3617-5p|miR-367-5p|miR-3683|miR-4325|miR-449c-5p|miR-4684-3p|miR-4755-5p|miR-5006-3p|miR-548aa|miR-548ah-3p|miR-548aj-5p|miR-548am-3p|miR-548ap-3p|miR-548f-5p|miR-548g-5p|miR-548t-3p|miR-548x-5p|miR-641|miR-6738-3p|miR-6854-3p|miR-6868-3p|miR-8077|miR-942-5p|miR-944		0.46	0.01	-0.15	0.44	0.71	0.76	0.76	1.04	0.72	0.01	0.17	0.42	0.23	2.44	2.41164	2.2464	2.70369	2.39726
A_21_P0011827		(NA)							0.44	0.19	-0.53	0.25	0.68	0.73	0.73	1	0.72	0.22	0.84	0.22	0.72	2.44	2.7392	2.02616	2.4646	2.55415
A_22_P00022709		(NA)							-0.43	-0.32	-0.18	-0.11	0.66	0.72	0.72	0.98	0.72	0.44	0.22	0.09	0.46	2.43	2.40897	2.54844	2.12112	2.7253
A_21_P0005125		(NA)							-0.39	-0.1	0.53	-0.28	0.6	0.65	0.65	0.89	0.72	0.13	0.99	0.29	0.76	2.43	2.17204	2.80678	2.41968	2.2767
A_22_P00009304		(NA)							-0.43	-0.07	-0.05	-0.36	0.66	0.72	0.72	0.98	0.72	0.07	0.06	0.35	0.37	2.42	2.51317	2.52889	2.09875	2.58124
LINC00261	lincRNA 261	lincRNA	ENSG00000259974	140828					-0.43	-0.43	0.16	0	0.67	0.72	0.72	0.98	0.72	0.65	0.19	0	0.56	2.42	2.13081	2.72768	2.29429	2.56492
LOC339468	uncharacterized LOC339468	lincRNA	ENSG00000227016	339468					0.4	0.37	0.33	0.03	0.62	0.67	0.67	0.91	0.72	0.58	0.5	0.03	0.73	2.42	2.40569	2.36485	2.76628	2.03886
A_21_P0004940		(NA)							0.42	-0.06	-0.17	0.48	0.64	0.69	0.69	0.94	0.72	0.07	0.21	0.52	0.24	2.41	2.34887	2.2408	2.65706	2.40901
A_21_P0011746		(NA)							0.28	-0.08	0.05	0.36	0.43	0.46	0.46	0.63	0.72	0.15	0.09	0.61	0.62	2.41	2.25023	2.38663	2.66471	2.33295
A_33_P3371698		(NA)							0.49	0.13	-0.3	0.35	0.75	0.81	0.81	1.1	0.72	0.13	0.35	0.3	0.27	2.41	2.53698	2.10423	2.59025	2.40577
MASP2	mannan-binding lectin serine peptidase 2	protein coding	ENSG00000009724	10747	04610|05150	GO:0001855|GO:0001867|GO:0004252|GO:0005515|GO:0005576|GO:0006956|GO:0008233|GO:0045087|GO:0048306|GO:0070062	miR-1276|miR-3119|miR-4294|miR-4463|miR-541-3p|miR-654-5p|miR-7856-5p|miR-937-5p	ABTB2|BCAS3|CCNB2|MYCN|NPAS4|SHBG|TACSTD2|TREX2|TRIM65|WWTR1|ZNF497|ZNF653	-0.39	0.39	0.2	-0.79	0.61	0.66	0.66	0.89	0.72	0.65	0.28	1.09	0.61	2.41	2.69145	2.50293	2.10921	2.2994
A_33_P3234447		(NA)							-0.53	-0.28	0.4	-0.25	0.82	0.89	0.89	1.21	0.72	0.29	0.45	0.18	0.43	2.39	2.11819	2.79631	2.26662	2.3981
A_22_P00000953		(NA)							-0.35	0.34	0.35	-0.69	0.55	0.59	0.59	0.8	0.72	0.62	0.64	1.06	0.43	2.39	2.55004	2.56109	2.20725	2.2109
A_21_P0013902		(NA)							0.49	-0.16	-0.45	0.66	0.76	0.82	0.82	1.12	0.72	0.17	0.57	0.63	0.27	2.39	2.37551	2.09178	2.58459	2.53863
LOC285740	uncharacterized LOC285740	lncRNA							-0.4	-0.03	0.61	-0.37	0.62	0.67	0.67	0.91	0.72	0.03	1.14	0.39	0.78	2.38	2.14108	2.7765	2.37874	2.17139
A_22_P00007074		(NA)							0.37	-0.08	0.14	0.46	0.58	0.62	0.62	0.85	0.72	0.11	0.19	0.57	0.74	2.38	2.13879	2.36376	2.7382	2.22372
LOC339862	uncharacterized LOC339862	protein coding					miR-1227-5p|miR-1245b-5p|miR-1269a|miR-1269b|miR-130a-5p|miR-135b-3p|miR-143-3p|miR-23a-3p|miR-23b-3p|miR-23c|miR-302e|miR-3119|miR-3123|miR-3142|miR-3158-5p|miR-3175|miR-330-3p|miR-3617-3p|miR-376a-3p|miR-376b-3p|miR-3918|miR-3934-3p|miR-4255|miR-4282|miR-4514|miR-4516|miR-4659a-5p|miR-4659b-5p|miR-4663|miR-4692|miR-4723-5p|miR-4728-3p|miR-4770|miR-4774-3p|miR-4782-5p|miR-5189-3p|miR-548l|miR-5698|miR-5706|miR-6088|miR-6507-3p|miR-6508-3p|miR-659-3p|miR-6730-5p|miR-6735-3p|miR-6739-3p|miR-6755-3p|miR-6801-3p|miR-6810-3p|miR-6817-3p|miR-6870-5p|miR-7111-5p|miR-891a-3p		0.38	-0.23	-0.08	0.61	0.59	0.64	0.64	0.87	0.72	0.34	0.1	0.81	0.51	2.37	2.13742	2.29134	2.67444	2.36785
A_22_P00012601		(NA)							0.46	-0.02	-0.07	0.48	0.71	0.77	0.77	1.04	0.72	0.02	0.07	0.46	0.28	2.35	2.2539	2.20504	2.66098	2.27495
LINC01387	lincRNA 1387	lincRNA	ENSG00000265944	100130480					0.34	-0.04	0.04	0.38	0.53	0.57	0.57	0.78	0.72	0.05	0.05	0.5	0.46	2.35	2.20999	2.28979	2.63343	2.24988
A_21_P0007277		(NA)							0.51	-0.07	-0.43	0.58	0.78	0.84	0.84	1.15	0.72	0.07	0.53	0.52	0.26	2.35	2.39562	2.0335	2.53955	2.46802
Hs.553947		(NA)							0.42	0.09	0.24	0.32	0.64	0.69	0.69	0.95	0.72	0.11	0.32	0.32	0.69	2.35	2.18142	2.32693	2.74402	2.0888
A_22_P00019435		(NA)							-0.42	-0.55	0.27	0.13	0.65	0.7	0.7	0.96	0.72	0.94	0.36	0.11	1.01	2.35	1.91213	2.73417	2.31272	2.46674
A_22_P00001859		(NA)							-0.5	-0.48	-0.24	-0.02	0.78	0.84	0.84	1.15	0.72	0.62	0.26	0.01	0.52	2.34	2.25062	2.49179	1.99033	2.73502
TCHHL1	trichohyalin-like 1	protein coding	ENSG00000182898	126637			miR-103a-2-5p|miR-1255a|miR-1255b-5p|miR-183-3p|miR-302e|miR-3177-5p|miR-3674|miR-4306|miR-4445-5p|miR-4481|miR-4745-5p|miR-4768-5p|miR-5010-3p|miR-562|miR-6077|miR-651-5p|miR-653-3p|miR-6715a-3p|miR-6715b-3p|miR-6731-5p|miR-6804-3p|miR-6804-5p|miR-6807-5p|miR-6833-3p|miR-8085|miR-887-5p|miR-924|miR-93-3p|miR-944		-0.35	0.52	0.5	-0.87	0.54	0.58	0.58	0.79	0.72	1.12	1.08	1.48	0.75	2.34	2.54708	2.53071	2.18274	2.026
A_33_P3325330		(NA)							-0.43	-0.4	0.19	-0.03	0.67	0.72	0.72	0.98	0.72	0.59	0.23	0.02	0.53	2.34	2.05988	2.64652	2.21531	2.46129
OR4F13P	olfactory receptor, family 4, subfamily F, member 13 pseudogene	pseudogene	ENSG00000214344	390651					-0.51	-0.22	0.51	-0.28	0.79	0.85	0.85	1.16	0.72	0.23	0.65	0.21	0.55	2.34	2.03685	2.76854	2.26281	2.25805
A_22_P00008091		(NA)							0.42	-0.23	-0.37	0.65	0.64	0.7	0.7	0.95	0.72	0.3	0.56	0.77	0.29	2.34	2.25552	2.11257	2.53035	2.4833
SMOC2	SPARC related modular calcium binding 2	protein coding	ENSG00000112562	64094			miR-106a-5p|miR-106b-5p|miR-1197|miR-1199-5p|miR-1205|miR-1227-5p|miR-1250-3p|miR-125a-3p|miR-1273g-5p|miR-1283|miR-130a-3p|miR-130b-3p|miR-132-3p|miR-140-5p|miR-152-5p|miR-17-5p|miR-1909-3p|miR-1911-3p|miR-19a-3p|miR-19b-3p|miR-20a-5p|miR-20b-5p|miR-2115-5p|miR-212-3p|miR-297|miR-301a-3p|miR-301b-3p|miR-302a-5p|miR-302f|miR-3144-5p|miR-3149|miR-3191-5p|miR-3200-3p|miR-3609|miR-3666|miR-3974|miR-4267|miR-4269|miR-4295|miR-4296|miR-4303|miR-4450|miR-4460|miR-4532|miR-454-3p|miR-4645-5p|miR-4651|miR-4673|miR-4710|miR-4768-3p|miR-4789-3p|miR-5003-5p|miR-518c-5p|miR-519a-3p|miR-519b-3p|miR-519c-3p|miR-519d-3p|miR-520d-5p|miR-520g-3p|miR-520h|miR-524-5p|miR-526b-3p|miR-548ah-5p|miR-548av-5p|miR-548k|miR-548p|miR-5700|miR-580-5p|miR-583|miR-586|miR-608|miR-642a-3p|miR-642b-3p|miR-651-5p|miR-6715b-5p|miR-6722-3p|miR-6751-3p|miR-6801-5p|miR-6807-5p|miR-6829-3p|miR-6834-5p|miR-6858-3p|miR-7156-3p|miR-767-3p|miR-7855-5p|miR-8054|miR-8070|miR-8078|miR-8084|miR-9-5p|miR-93-5p	ARHGAP25|CLIC5|E2F4|NLRP1|PAX8|PRRX1	0.48	-0.45	-0.77	0.93	0.75	0.81	0.81	1.1	0.72	0.59	1.22	1.03	0.57	2.33	2.28622	1.96548	2.44739	2.73534
LOC101929282	uncharacterized LOC101929282	lncRNA							0.41	-0.1	-0.24	0.51	0.64	0.69	0.69	0.94	0.72	0.12	0.33	0.58	0.23	2.33	2.2774	2.13668	2.54706	2.37713
A_22_P00008748		(NA)							-0.46	0.4	0.64	-0.86	0.72	0.77	0.77	1.05	0.72	0.54	1.01	1	0.47	2.32	2.39982	2.6398	2.17893	1.9964
LINCR-0002	uncharacterized LincR-0002	lncRNA							-0.39	-0.02	0.09	-0.38	0.6	0.65	0.65	0.89	0.72	0.02	0.11	0.41	0.25	2.32	2.36689	2.47359	2.08279	2.38252
Hs.714839		(NA)							0.46	-0.18	-0.42	0.65	0.72	0.78	0.78	1.06	0.72	0.21	0.58	0.67	0.27	2.32	2.28435	2.04675	2.50875	2.46916
LINC01523	lincRNA 1523	lincRNA							-0.35	0.09	0.28	-0.45	0.55	0.59	0.59	0.81	0.72	0.13	0.47	0.59	0.24	2.32	2.33008	2.51638	2.16146	2.23825
A_21_P0010643		(NA)							0.52	-0.07	-0.21	0.59	0.81	0.87	0.87	1.19	0.72	0.06	0.21	0.51	0.23	2.31	2.23483	2.09336	2.61566	2.30334
A_33_P3352213		(NA)							-0.47	0.55	0.79	-1.02	0.74	0.8	0.8	1.09	0.72	0.78	1.28	1.2	0.65	2.31	2.41962	2.65813	2.18359	1.87095
Hs.490951		(NA)							0.36	0.42	0.23	-0.06	0.56	0.61	0.61	0.83	0.72	0.79	0.36	0.05	0.64	2.3	2.39009	2.20179	2.56451	1.97231
ENSG00000227125		lincRNA	ENSG00000227125						0.36	-0.42	-0.77	0.79	0.56	0.61	0.61	0.82	0.72	0.8	1.8	1.22	0.99	2.29	2.29604	1.95182	2.3151	2.72051
A_33_P3358789		(NA)							-0.41	0.07	-0.02	-0.48	0.63	0.68	0.68	0.93	0.72	0.09	0.02	0.54	0.44	2.29	2.46041	2.36518	1.95745	2.38547
A_33_P3270417		(NA)							0.33	0.08	-0.57	0.25	0.51	0.56	0.56	0.76	0.72	0.12	1.33	0.3	1.12	2.29	2.55962	1.91115	2.24324	2.4763
A_22_P00022635		(NA)							-0.38	0.4	0.48	-0.78	0.59	0.64	0.64	0.87	0.72	0.71	0.89	1.13	0.49	2.29	2.42593	2.50295	2.12451	2.02104
A_21_P0008047		(NA)							0.36	-0.11	-0.3	0.47	0.56	0.61	0.61	0.82	0.72	0.16	0.51	0.62	0.24	2.28	2.26052	2.07491	2.43512	2.37396
A_21_P0002889		(NA)							0.33	-0.45	-0.44	0.78	0.52	0.56	0.56	0.76	0.72	0.97	0.93	1.35	0.64	2.27	2.08565	2.09918	2.43209	2.5343
A_21_P0003050		(NA)							0.44	0.26	-0.18	0.18	0.68	0.74	0.74	1	0.72	0.34	0.22	0.15	0.33	2.26	2.42976	1.98169	2.42295	2.16535
A_21_P0010420		(NA)							0.42	-0.08	-0.35	0.5	0.65	0.7	0.7	0.95	0.72	0.09	0.51	0.54	0.25	2.26	2.27319	2.00138	2.42076	2.35003
A_33_P3242251		(NA)							-0.38	-0.42	-0.18	0.04	0.59	0.63	0.63	0.86	0.72	0.75	0.26	0.04	0.56	2.25	2.13698	2.37471	1.99666	2.55641
A_21_P0005542		(NA)							-0.4	-0.33	0.1	-0.07	0.62	0.67	0.67	0.91	0.72	0.51	0.12	0.06	0.4	2.24	2.05014	2.48528	2.08429	2.38272
Hs.663060		(NA)							0.36	0.48	-0.11	-0.12	0.56	0.61	0.61	0.83	0.72	0.94	0.15	0.11	0.77	2.24	2.55496	1.96484	2.32725	2.07599
A_21_P0000465		(NA)							-0.32	-0.56	-0.12	0.24	0.5	0.54	0.54	0.73	0.72	1.39	0.19	0.31	0.94	2.24	1.97481	2.42171	2.10144	2.53781
EFCAB14-AS1	EFCAB14 antisense RNA 1	asRNA							0.53	-0.44	-0.45	0.97	0.82	0.88	0.88	1.2	0.72	0.52	0.52	0.97	0.39	2.24	2.01143	2.00752	2.53543	2.45404
OVOL1	ovo-like zinc finger 1	protein coding	ENSG00000172818	5017			miR-125a-3p|miR-125a-5p|miR-125b-5p|miR-1271-5p|miR-1277-5p|miR-1291|miR-154-5p|miR-1909-3p|miR-1915-3p|miR-214-5p|miR-2861|miR-3121-3p|miR-3125|miR-3173-5p|miR-3187-5p|miR-3675-3p|miR-3916|miR-4267|miR-4319|miR-4459|miR-4464|miR-4468|miR-4476|miR-4491|miR-4492|miR-4532|miR-4657|miR-4722-5p|miR-4748|miR-488-5p|miR-5008-3p|miR-520f-3p|miR-548an|miR-5582-5p|miR-5680|miR-590-3p|miR-593-5p|miR-6075|miR-651-3p|miR-6722-3p|miR-6737-3p|miR-6752-3p|miR-6756-5p|miR-6764-5p|miR-6766-5p|miR-6775-3p|miR-6799-3p|miR-6801-3p|miR-6810-3p|miR-6858-3p|miR-6859-5p|miR-6876-5p|miR-7157-3p|miR-7854-3p|miR-7978|miR-8485|miR-96-5p		0.49	0.48	0.2	0.01	0.76	0.82	0.82	1.12	0.72	0.63	0.22	0.01	0.5	2.24	2.3493	2.07385	2.56533	1.86976
LOC101927344	uncharacterized LOC101927344	other ncRNA							-0.33	-0.03	0.01	-0.3	0.51	0.55	0.55	0.74	0.72	0.04	0.02	0.39	0.3	2.23	2.29067	2.33075	2.00463	2.3181
A_33_P3415047		(NA)							-0.37	-0.19	-0.03	-0.18	0.58	0.63	0.63	0.85	0.72	0.28	0.03	0.18	0.31	2.22	2.19774	2.36386	1.98906	2.39002
ENSG00000251523		asRNA	ENSG00000251523						0.32	0.44	0.17	-0.13	0.49	0.53	0.53	0.72	0.72	1.03	0.29	0.15	0.7	2.22	2.37256	2.09649	2.41284	1.92847
A_21_P0008693		(NA)							-0.45	-0.58	-0.12	0.13	0.7	0.75	0.75	1.03	0.72	0.9	0.13	0.1	0.6	2.22	1.98029	2.4398	1.98849	2.55666
A_21_P0006558		(NA)							0.38	0.29	0.34	0.09	0.58	0.63	0.63	0.86	0.72	0.46	0.57	0.08	0.82	2.22	2.14981	2.20208	2.57712	1.86164
TSHR	thyroid stimulating hormone receptor	protein coding	ENSG00000165409	7253	04024|04080|04918|04923|05320	GO:0005515|GO:0005886|GO:0005887|GO:0007186|GO:0007187|GO:0007267|GO:0008284|GO:0038194|GO:0043235	miR-1248|miR-33a-3p|miR-4297|miR-4307|miR-4645-5p|miR-4673|miR-4755-3p|miR-544a|miR-5581-5p|miR-6819-3p|miR-6844|miR-6868-3p|miR-6875-3p|miR-6877-3p		0.44	-0.21	-0.33	0.64	0.68	0.73	0.73	1	0.72	0.25	0.45	0.72	0.26	2.2	2.11081	1.98652	2.42212	2.31848
A_21_P0003218		(NA)							0.33	0.44	-0.1	-0.12	0.5	0.54	0.54	0.74	0.72	0.99	0.16	0.13	0.83	2.19	2.48474	1.93857	2.26382	2.04076
LINC01082	lincRNA 1082	lincRNA	ENSG00000269186	100506542					0.4	0.22	0.14	0.18	0.62	0.67	0.67	0.91	0.72	0.31	0.18	0.16	0.43	2.18	2.16308	2.08006	2.47891	1.94054
LOC101448202	uncharacterized LOC101448202	lncRNA							0.33	0.33	0.06	0	0.51	0.55	0.55	0.75	0.72	0.65	0.09	0	0.46	2.18	2.29648	2.0301	2.35875	1.96794
FAM95A	family with sequence similarity 95, member A	lncRNA							0.43	-0.3	-0.3	0.73	0.66	0.72	0.72	0.98	0.72	0.41	0.4	0.87	0.35	2.14	1.96559	1.96658	2.39672	2.26411
A_21_P0003803		(NA)							0.35	-0.37	-0.45	0.72	0.53	0.58	0.58	0.79	0.72	0.72	0.92	1.15	0.5	2.13	1.99943	1.92641	2.27224	2.37314
LOC101928896	uncharacterized LOC101928896	asRNA	ENSG00000255084	101928896					-0.35	-0.06	0.13	-0.3	0.55	0.59	0.59	0.8	0.72	0.07	0.19	0.35	0.22	2.11	2.09142	2.27438	1.92138	2.14656
A_33_P3424347		(NA)							0.28	0.06	0.15	0.22	0.44	0.47	0.47	0.65	0.72	0.11	0.3	0.32	0.65	2.09	1.97934	2.07006	2.35216	1.91644
SVOP	SV2 related protein homolog (rat)	protein coding	ENSG00000166111	55530		GO:0008021	miR-10a-5p|miR-10b-5p|miR-1202|miR-1227-5p|miR-1233-5p|miR-1255a|miR-1255b-5p|miR-181b-2-3p|miR-181b-3p|miR-1827|miR-185-3p|miR-1915-3p|miR-197-3p|miR-2861|miR-3155a|miR-3155b|miR-323b-5p|miR-34a-5p|miR-34c-5p|miR-3612|miR-3690|miR-3912-5p|miR-3972|miR-4267|miR-4288|miR-4307|miR-4308|miR-4420|miR-4486|miR-449a|miR-449b-5p|miR-4520-3p|miR-4522|miR-4535|miR-4640-3p|miR-4640-5p|miR-4667-3p|miR-4726-5p|miR-4727-5p|miR-4768-3p|miR-484|miR-502-5p|miR-516a-3p|miR-516b-3p|miR-5190|miR-532-3p|miR-541-3p|miR-548as-3p|miR-5584-3p|miR-6089|miR-646|miR-650|miR-654-5p|miR-6732-3p|miR-6749-3p|miR-6752-3p|miR-6762-5p|miR-6764-5p|miR-6778-5p|miR-6798-5p|miR-6805-5p|miR-6826-3p|miR-6828-3p|miR-6841-3p|miR-6845-5p|miR-6846-5p|miR-6852-5p|miR-6861-3p|miR-6882-3p|miR-7162-5p|miR-7974		-0.31	0	1.08	-0.31	0.49	0.52	0.52	0.71	0.71	0	3.34	0.43	3.43	14.87	14.3726	15.4524	15.1424	14.3729
ATP5G3	ATP synthase, H+ transporting, mitochondrial Fo complex, subunit C3 (subunit 9)	protein coding	ENSG00000154518	518	00190|01100|05010|05012|05016	GO:0005741|GO:0005753|GO:0022904|GO:0042776|GO:0044237|GO:0044281	miR-1262|miR-1297|miR-139-5p|miR-150-3p|miR-15a-5p|miR-15b-5p|miR-16-5p|miR-195-5p|miR-203a-3p|miR-3117-5p|miR-3120-3p|miR-338-5p|miR-345-3p|miR-3617-5p|miR-374b-3p|miR-424-5p|miR-425-5p|miR-4328|miR-4519|miR-4524a-5p|miR-4524b-5p|miR-4534|miR-4640-3p|miR-4668-5p|miR-4672|miR-4701-3p|miR-497-5p|miR-501-5p|miR-5190|miR-5579-5p|miR-606|miR-641|miR-643|miR-664a-3p|miR-6736-5p|miR-6776-3p|miR-6780a-3p|miR-6800-5p|miR-6838-5p|miR-890	COPS3|ESRRA|GRSF1|NDUFS1	0.33	0.31	-0.73	0.02	0.51	0.55	0.55	0.75	0.71	0.6	1.92	0.02	2.54	13.48	14.0069	12.9644	13.2905	13.698
POTEI	POTE ankyrin domain family, member I	protein coding	ENSG00000196834	653269		GO:0005615|GO:0070062			0.28	0.1	0.11	0.18	0.43	0.47	0.47	0.64	0.71	0.18	0.21	0.25	0.48	12.35	12.2883	12.3017	12.579	12.1905
KRT81	keratin 81, type II	protein coding	ENSG00000205426	3887		GO:0005515|GO:0005615	miR-1227-5p|miR-1275|miR-1288-5p|miR-2278|miR-2467-3p|miR-335-5p|miR-4316|miR-4447|miR-4481|miR-4515|miR-4722-5p|miR-520g-3p|miR-520h|miR-6721-5p|miR-6796-5p|miR-6876-5p		0.36	-0.42	-0.24	0.78	0.57	0.62	0.62	0.84	0.71	0.78	0.38	1.18	0.63	11.96	11.6799	11.8583	12.2211	12.1007
H2AFJ	H2A histone family, member J	protein coding	ENSG00000246705	55766	05034|05322	GO:0070062	miR-10b-3p|miR-1205|miR-1227-5p|miR-1233-5p|miR-125b-1-3p|miR-140-3p|miR-219b-5p|miR-302a-3p|miR-302b-3p|miR-302c-3p|miR-302d-3p|miR-302e|miR-30c-1-3p|miR-30c-2-3p|miR-3129-3p|miR-3168|miR-3605-5p|miR-3680-3p|miR-372-3p|miR-373-3p|miR-376c-3p|miR-3914|miR-4271|miR-4436b-3p|miR-4517|miR-4632-5p|miR-4652-3p|miR-4656|miR-4667-5p|miR-4700-5p|miR-4725-3p|miR-4738-3p|miR-497-3p|miR-5003-3p|miR-5096|miR-520a-3p|miR-520b|miR-520c-3p|miR-520d-3p|miR-520e|miR-520g-3p|miR-520h|miR-548e-5p|miR-5583-5p|miR-5681a|miR-574-5p|miR-6507-3p|miR-6735-5p|miR-6778-5p|miR-6780b-5p|miR-6788-5p|miR-6798-3p|miR-6867-5p|miR-6879-5p|miR-7160-5p|miR-7843-5p|miR-8089|miR-891a-3p		-0.34	-0.11	-0.54	-0.23	0.53	0.58	0.58	0.79	0.71	0.16	1.19	0.27	1.85	11.87	12.1734	11.7409	11.3996	12.282
CDC42	cell division cycle 42	protein coding	ENSG00000070831	998	04010|04014|04015|04062|04144|04360|04370|04510|04520|04530|04660|04666|04670|04722|04810|04912|04932|04933|05100|05120|05130|05131|05132|05200|05203|05205|05211|05212	GO:0000139|GO:0003924|GO:0005515|GO:0005525|GO:0005737|GO:0005789|GO:0005829|GO:0005886|GO:0005925|GO:0007030|GO:0007163|GO:0007173|GO:0007264|GO:0007411|GO:0007596|GO:0016020|GO:0016567|GO:0019901|GO:0030036|GO:0030175|GO:0030225|GO:0030307|GO:0030496|GO:0031274|GO:0031295|GO:0031333|GO:0031996|GO:0032467|GO:0034191|GO:0036464|GO:0038096|GO:0042059|GO:0042692|GO:0042802|GO:0043005|GO:0043025|GO:0045087|GO:0048010|GO:0048013|GO:0051056|GO:0051149|GO:0051233|GO:0051489|GO:0051683|GO:0051988|GO:0061630|GO:0070062|GO:0072384|GO:0072686|GO:1900026	let-7a-3p|let-7b-3p|let-7f-1-3p|miR-1226-3p|miR-1249-5p|miR-149-3p|miR-185-5p|miR-186-5p|miR-20a-3p|miR-2110|miR-299-3p|miR-29a-3p|miR-29b-3p|miR-29c-3p|miR-3065-5p|miR-3136-5p|miR-34a-3p|miR-3529-3p|miR-3613-3p|miR-3617-3p|miR-3663-3p|miR-3667-3p|miR-374c-5p|miR-4276|miR-4306|miR-4439|miR-4470|miR-448|miR-4644|miR-4668-5p|miR-4688|miR-4704-3p|miR-4747-5p|miR-4775|miR-4777-3p|miR-4779|miR-4795-5p|miR-5094|miR-5196-5p|miR-520d-5p|miR-524-5p|miR-548aw|miR-5584-5p|miR-5681a|miR-5700|miR-590-3p|miR-6132|miR-655-3p|miR-6740-5p|miR-6743-5p|miR-6759-5p|miR-6794-5p|miR-6797-5p|miR-6836-5p|miR-7152-3p|miR-7844-5p|miR-888-5p|miR-98-3p		0.31	-0.01	-0.44	0.32	0.49	0.53	0.53	0.72	0.71	0.01	1.01	0.44	0.6	11.61	11.7524	11.3213	11.6328	11.7585
H2AFX	H2A histone family, member X	protein coding	ENSG00000188486	3014	05034|05322	GO:0000077|GO:0000724|GO:0005515|GO:0005634|GO:0005654|GO:0006281|GO:0006302|GO:0006303|GO:0006974|GO:0019899|GO:0035861|GO:0042393|GO:0070062	miR-1199-3p|miR-130b-5p|miR-133a-5p|miR-145-5p|miR-182-3p|miR-198|miR-24-3p|miR-2467-5p|miR-302e|miR-3141|miR-3180|miR-3180-3p|miR-3196|miR-3202|miR-328-3p|miR-4264|miR-4419a|miR-4426|miR-4440|miR-4510|miR-4512|miR-4707-5p|miR-4786-3p|miR-501-5p|miR-5195-3p|miR-663b|miR-6731-5p|miR-6816-5p|miR-6825-5p|miR-6851-3p|miR-8085|miR-938	CCNA2|CDC20|DDX11|FANCG|FBXO5|FOXM1|KPNA2|MCM2|MCM4|MCM7|PTBP1|SFRS2|SMARCA4|SNRPA|TCF3|WHSC1	0.52	1.08	0.47	-0.57	0.81	0.87	0.87	1.19	0.71	1.75	0.56	0.48	1.2	10.96	11.3675	10.7486	11.2663	10.283
TP53I3	tumor protein p53 inducible protein 3	protein coding	ENSG00000115129	9540	04115	GO:0003960|GO:0006739|GO:0042803|GO:0048038|GO:0070062|GO:0070402	miR-4421|miR-518c-5p|miR-5699-3p		0.35	0.04	-0.4	0.31	0.55	0.59	0.59	0.81	0.71	0.05	0.75	0.37	0.45	10.38	10.5201	10.0882	10.436	10.4833
ARHGAP6	Rho GTPase activating protein 6	protein coding	ENSG00000047648	395		GO:0005070|GO:0005737|GO:0005829|GO:0007202|GO:0007264|GO:0009967|GO:0010518|GO:0015629|GO:0016004|GO:0043274|GO:0051056|GO:0051497|GO:0051895	miR-1179|miR-1271-5p|miR-1277-5p|miR-135a-5p|miR-135b-5p|miR-145-5p|miR-182-5p|miR-183-5p|miR-1908-5p|miR-190a-3p|miR-200b-3p|miR-200c-3p|miR-2052|miR-21-3p|miR-219b-3p|miR-302a-5p|miR-3148|miR-3163|miR-3168|miR-3202|miR-345-5p|miR-3591-3p|miR-3591-5p|miR-3675-5p|miR-369-3p|miR-3692-5p|miR-429|miR-4307|miR-4317|miR-4422|miR-4446-5p|miR-4477b|miR-4492|miR-4495|miR-451b|miR-4528|miR-4650-3p|miR-466|miR-4662a-3p|miR-4666b|miR-4755-5p|miR-4789-3p|miR-4794|miR-5004-3p|miR-5006-3p|miR-5011-5p|miR-516a-3p|miR-516b-3p|miR-5195-3p|miR-548a-3p|miR-548ar-3p|miR-548az-3p|miR-548e-3p|miR-548e-5p|miR-548f-3p|miR-5580-5p|miR-5583-3p|miR-595|miR-597-5p|miR-599|miR-606|miR-6131|miR-642a-3p|miR-642b-3p|miR-656-3p|miR-663a|miR-664a-5p|miR-670-3p|miR-6787-5p|miR-6809-3p|miR-6815-3p|miR-6844|miR-7162-5p|miR-762|miR-7856-5p|miR-8062|miR-96-5p	ATF7|BMP15|HNRPM|IFT80|KLHDC1|PCBP3|ZNF645|ZNF778	0.66	-1.44	-2.58	2.1	1.03	1.12	1.12	1.52	0.71	1.83	3.82	2.01	2.89	4.47	4.61423	3.47363	4.13174	6.05383
ZEB1	zinc finger E-box binding homeobox 1	protein coding	ENSG00000148516	6935	05202|05206	GO:0000122|GO:0001227|GO:0003700|GO:0003713|GO:0003714|GO:0005515|GO:0005634|GO:0005654|GO:0005737|GO:0006357|GO:0006955|GO:0008270|GO:0008283|GO:0045666|GO:0045892|GO:0070888	miR-101-3p|miR-105-5p|miR-1208|miR-1252-3p|miR-1266-3p|miR-1271-5p|miR-1272|miR-1273f|miR-1277-5p|miR-128-3p|miR-1296-3p|miR-1299|miR-130a-5p|miR-136-5p|miR-139-5p|miR-141-3p|miR-144-3p|miR-148a-5p|miR-150-5p|miR-16-1-3p|miR-183-5p|miR-200a-3p|miR-200b-3p|miR-200c-3p|miR-203a-3p|miR-204-5p|miR-205-5p|miR-2053|miR-2054|miR-211-5p|miR-2110|miR-216a-3p|miR-216a-5p|miR-23a-3p|miR-23b-3p|miR-23c|miR-2682-5p|miR-26b-3p|miR-298|miR-301a-5p|miR-301b-5p|miR-302c-5p|miR-3065-5p|miR-3143|miR-3146|miR-3154|miR-3160-5p|miR-3163|miR-335-3p|miR-34a-3p|miR-34b-5p|miR-3606-3p|miR-3611|miR-3617-5p|miR-3653-3p|miR-3662|miR-3681-3p|miR-369-3p|miR-374c-5p|miR-3910|miR-3915|miR-3926|miR-409-3p|miR-4261|miR-4269|miR-4271|miR-4272|miR-4282|miR-429|miR-4294|miR-431-5p|miR-4418|miR-4433b-5p|miR-4446-5p|miR-4490|miR-4499|miR-449b-3p|miR-449c-3p|miR-449c-5p|miR-450a-1-3p|miR-452-5p|miR-4521|miR-4531|miR-4533|miR-455-3p|miR-4668-3p|miR-4672|miR-4676-3p|miR-4684-5p|miR-4686|miR-4697-3p|miR-4703-3p|miR-4713-5p|miR-4717-5p|miR-4720-3p|miR-4722-5p|miR-4725-3p|miR-4747-5p|miR-4753-5p|miR-4755-5p|miR-4762-5p|miR-4765|miR-4789-3p|miR-4789-5p|miR-4795-3p|miR-4799-5p|miR-4802-3p|miR-4803|miR-5006-3p|miR-5006-5p|miR-5010-3p|miR-503-3p|miR-508-3p|miR-509-3-5p|miR-509-5p|miR-5093|miR-513a-3p|miR-513c-3p|miR-5196-5p|miR-5197-5p|miR-548a-3p|miR-548ae-3p|miR-548ag|miR-548ah-3p|miR-548ai|miR-548aj-3p|miR-548am-3p|miR-548aq-3p|miR-548ar-3p|miR-548av-3p|miR-548av-5p|miR-548az-3p|miR-548ba|miR-548c-3p|miR-548e-3p|miR-548e-5p|miR-548f-3p|miR-548j-3p|miR-548k|miR-548m|miR-548n|miR-548p|miR-548x-3p|miR-551b-5p|miR-5583-5p|miR-5586-3p|miR-5692a|miR-570-5p|miR-5702|miR-5704|miR-576-5p|miR-591|miR-6073|miR-629-3p|miR-641|miR-642a-3p|miR-642b-3p|miR-6508-5p|miR-651-3p|miR-655-3p|miR-656-3p|miR-658|miR-670-5p|miR-6715b-5p|miR-6780b-5p|miR-6807-5p|miR-6830-5p|miR-6832-5p|miR-6834-3p|miR-6861-5p|miR-6864-5p|miR-6867-5p|miR-7-1-3p|miR-7-2-3p|miR-708-3p|miR-7159-5p|miR-7515|miR-7844-5p|miR-7853-5p|miR-7856-5p|miR-8054|miR-8087|miR-873-5p|miR-892a|miR-892c-3p|miR-942-5p|miR-95-5p|miR-96-5p		0.3	0.12	-0.04	0.18	0.47	0.51	0.51	0.69	0.71	0.21	0.05	0.23	0.26	9.71	9.74063	9.58188	9.8826	9.61808
KLF16	Kruppel-like factor 16	protein coding	ENSG00000129911	83855			miR-1197|miR-1207-5p|miR-1911-5p|miR-19a-3p|miR-19b-3p|miR-219a-5p|miR-3155a|miR-3155b|miR-328-5p|miR-331-3p|miR-3619-5p|miR-3652|miR-3943|miR-4286|miR-4324|miR-4430|miR-4492|miR-4498|miR-4505|miR-4514|miR-4645-5p|miR-4651|miR-4673|miR-4726-3p|miR-4755-3p|miR-4763-3p|miR-4782-3p|miR-4793-5p|miR-5001-5p|miR-500b-3p|miR-5787|miR-608|miR-629-5p|miR-6515-5p|miR-6732-5p|miR-6766-3p|miR-6801-3p|miR-6810-3p|miR-6812-5p|miR-6847-5p|miR-6880-5p|miR-6885-5p|miR-7110-5p|miR-7156-3p|miR-762|miR-874-5p	ANKRD16	0.29	-0.2	0.57	0.49	0.46	0.49	0.49	0.67	0.71	0.39	1.59	0.85	3.29	9.51	8.98591	9.75667	10.0495	9.18445
SELENBP1	selenium binding protein 1	protein coding	ENSG00000143416	8991		GO:0005515|GO:0005615|GO:0005730|GO:0070062	miR-2278|miR-3136-3p|miR-3162-5p|miR-3670|miR-4317|miR-4468|miR-6823-5p|miR-7155-3p|miR-7160-3p		-0.62	-0.09	-0.98	-0.53	0.97	1.04	1.04	1.42	0.71	0.06	1.19	0.36	1.99	9.43	10.0502	9.15634	8.53805	10.1355
PPP1CA	protein phosphatase 1, catalytic subunit, alpha isozyme	protein coding	ENSG00000172531	5499	03015|04022|04024|04114|04261|04270|04390|04510|04611|04720|04728|04750|04810|04910|04921|04931|05031|05034|05168|05205	GO:0004721|GO:0004722|GO:0005515|GO:0005634|GO:0005654|GO:0005737|GO:0005829|GO:0005886|GO:0006470|GO:0007179|GO:0016311|GO:0016791|GO:0019433|GO:0030512|GO:0032091|GO:0032922|GO:0036496|GO:0042752|GO:0043153|GO:0044281|GO:0060828|GO:0070062|GO:0070688|GO:0072357|GO:1904886	miR-1298-3p|miR-2861|miR-3194-5p|miR-4319|miR-4786-5p|miR-541-3p|miR-5586-5p|miR-654-5p|miR-6759-3p|miR-6779-3p|miR-764	AIP|ASH1L|CLIC1|COPE|CPEB4|DHX8|DUS3L|ELAVL1|GTF3C2|H2AFV|HNRPF|MTX1|NONO|PES1|POLR2E|RANBP1|RBBP4|RFC2|RFC5|RFXANK|RUVBL2|SIVA1|SNRPA|THOC4|TRIM27|UTP20|WDR18|WDR57|XRN2|ZNF207	0.34	0.14	-0.3	0.2	0.53	0.58	0.58	0.78	0.71	0.21	0.53	0.23	0.43	9.39	9.55587	9.12177	9.46397	9.41754
SRSF10	serine/arginine-rich splicing factor 10	protein coding	ENSG00000188529	10772	03040	GO:0000375|GO:0000398|GO:0005515|GO:0005634|GO:0005654|GO:0006376|GO:0016482|GO:0044822|GO:0048025	miR-1184|miR-1243|miR-125b-2-3p|miR-1284|miR-144-3p|miR-1827|miR-1910-3p|miR-192-3p|miR-204-3p|miR-2355-3p|miR-3065-3p|miR-30a-5p|miR-30b-5p|miR-30c-5p|miR-30d-5p|miR-30e-5p|miR-3120-5p|miR-3144-3p|miR-330-3p|miR-346|miR-34b-3p|miR-34c-3p|miR-3619-3p|miR-362-5p|miR-365a-5p|miR-365b-5p|miR-3692-3p|miR-374a-5p|miR-374b-5p|miR-4275|miR-4288|miR-4316|miR-4437|miR-4495|miR-4524a-3p|miR-4646-5p|miR-4672|miR-4710|miR-4712-5p|miR-4747-5p|miR-4776-5p|miR-4789-5p|miR-4790-3p|miR-5001-3p|miR-500b-5p|miR-5088-5p|miR-5196-5p|miR-5197-5p|miR-548at-5p|miR-548av-3p|miR-548l|miR-548n|miR-5591-3p|miR-5684|miR-580-5p|miR-589-3p|miR-593-5p|miR-618|miR-6504-3p|miR-6511a-5p|miR-676-3p|miR-6834-3p|miR-6864-5p|miR-6871-3p|miR-6886-3p|miR-7515|miR-770-5p|miR-7851-3p|miR-7854-3p|miR-8066|miR-95-5p		0.3	0.02	-0.56	0.29	0.48	0.51	0.51	0.7	0.71	0.03	1.47	0.4	1.14	9.25	9.47961	8.89832	9.20253	9.46114
ABCF3	ATP-binding cassette, sub-family F (GCN20), member 3	protein coding	ENSG00000161204	55324		GO:0005515|GO:0016020	miR-1275|miR-194-3p|miR-3925-3p|miR-4306|miR-4447|miR-4472|miR-4486|miR-4524a-5p|miR-4524b-5p|miR-4665-5p|miR-4691-3p|miR-4706|miR-4731-5p|miR-4749-5p|miR-615-5p|miR-625-5p|miR-6731-5p|miR-6777-5p|miR-6889-5p|miR-8085		0.29	0.22	0.31	0.07	0.45	0.48	0.48	0.66	0.71	0.45	0.71	0.08	0.98	9.25	9.16419	9.25633	9.54153	8.94754
ACTR1A	ARP1 actin-related protein 1 homolog A, centractin alpha (yeast)	protein coding	ENSG00000138107	10121		GO:0000086|GO:0000278|GO:0005737|GO:0005813|GO:0005829|GO:0005875|GO:0006996|GO:0015630|GO:0016192|GO:0019886|GO:0070062|GO:1990752	miR-1227-5p|miR-1256|miR-150-5p|miR-1537-5p|miR-17-3p|miR-1911-3p|miR-196a-3p|miR-2682-5p|miR-296-5p|miR-30a-3p|miR-30a-5p|miR-30b-5p|miR-30c-5p|miR-30d-3p|miR-30d-5p|miR-30e-3p|miR-30e-5p|miR-3125|miR-3151-5p|miR-3154|miR-3175|miR-3194-5p|miR-34a-5p|miR-34b-5p|miR-34c-5p|miR-3607-3p|miR-3688-5p|miR-377-3p|miR-3918|miR-3925-3p|miR-4291|miR-4418|miR-4419a|miR-4424|miR-4438|miR-4447|miR-4469|miR-4472|miR-4478|miR-449a|miR-449b-5p|miR-449c-5p|miR-4514|miR-4645-5p|miR-4650-5p|miR-4651|miR-4653-3p|miR-4667-3p|miR-4673|miR-4685-5p|miR-4690-3p|miR-4692|miR-4724-5p|miR-4726-5p|miR-4727-5p|miR-4742-5p|miR-4758-3p|miR-4773|miR-4796-3p|miR-509-3-5p|miR-509-5p|miR-548an|miR-548au-3p|miR-5685|miR-5693|miR-597-5p|miR-608|miR-635|miR-664b-5p|miR-6724-5p|miR-6737-5p|miR-6756-5p|miR-6757-3p|miR-6758-5p|miR-6762-5p|miR-6766-5p|miR-6768-5p|miR-6770-5p|miR-6773-5p|miR-6774-5p|miR-6778-3p|miR-6804-5p|miR-6812-5p|miR-6819-5p|miR-6837-5p|miR-6849-3p|miR-6856-5p|miR-6867-3p|miR-6878-5p|miR-6892-3p|miR-7110-3p|miR-7113-3p|miR-7854-3p|miR-8485|miR-874-5p|miR-95-5p	RBM39|SFPQ	0.27	0.29	0.38	-0.02	0.42	0.45	0.45	0.62	0.71	0.7	1.01	0.02	1.26	9.13	9.071	9.16087	9.42988	8.7834
PRRC1	proline-rich coiled-coil 1	protein coding	ENSG00000164244	133619		GO:0005515	let-7a-3p|let-7b-3p|let-7f-1-3p|miR-1249-5p|miR-1252-5p|miR-125a-5p|miR-125b-5p|miR-1275|miR-1277-5p|miR-1287-3p|miR-1297|miR-1298-3p|miR-1343-3p|miR-144-3p|miR-1537-5p|miR-16-1-3p|miR-181b-2-3p|miR-181b-3p|miR-183-5p|miR-203a-3p|miR-208a-5p|miR-208b-5p|miR-22-3p|miR-26a-5p|miR-26b-5p|miR-29a-5p|miR-3065-5p|miR-3121-3p|miR-3123|miR-3125|miR-3133|miR-3152-3p|miR-3180-5p|miR-3193|miR-330-3p|miR-3529-3p|miR-3606-3p|miR-3651|miR-3658|miR-3660|miR-3662|miR-3690|miR-376c-3p|miR-377-5p|miR-3908|miR-3916|miR-3926|miR-421|miR-4251|miR-4262|miR-4264|miR-4266|miR-4280|miR-4282|miR-4317|miR-4319|miR-4324|miR-4420|miR-4447|miR-4465|miR-4472|miR-4477a|miR-4499|miR-4511|miR-4513|miR-4526|miR-4635|miR-4659a-5p|miR-4659b-5p|miR-4663|miR-4666a-5p|miR-4720-3p|miR-4724-5p|miR-4729|miR-4742-3p|miR-4744|miR-4762-3p|miR-4774-5p|miR-4779|miR-511-3p|miR-513a-3p|miR-513b-3p|miR-513c-3p|miR-518d-5p|miR-518e-5p|miR-518f-5p|miR-519a-5p|miR-519b-5p|miR-519c-5p|miR-520c-5p|miR-522-5p|miR-523-5p|miR-526a|miR-532-5p|miR-548a-3p|miR-548a-5p|miR-548ab|miR-548ad-5p|miR-548ae-3p|miR-548ae-5p|miR-548ah-3p|miR-548aj-3p|miR-548ak|miR-548am-3p|miR-548am-5p|miR-548ap-5p|miR-548aq-3p|miR-548aq-5p|miR-548ar-3p|miR-548ar-5p|miR-548as-5p|miR-548at-5p|miR-548au-5p|miR-548ay-5p|miR-548az-3p|miR-548b-5p|miR-548bb-5p|miR-548c-3p|miR-548c-5p|miR-548d-5p|miR-548e-3p|miR-548f-3p|miR-548h-5p|miR-548i|miR-548j-3p|miR-548j-5p|miR-548n|miR-548o-5p|miR-548s|miR-548v|miR-548w|miR-548x-3p|miR-548y|miR-559|miR-5692a|miR-5692b|miR-5692c|miR-583|miR-6074|miR-6086|miR-636|miR-651-3p|miR-656-3p|miR-664a-3p|miR-6721-5p|miR-6732-3p|miR-6734-5p|miR-6783-3p|miR-6793-3p|miR-6797-5p|miR-6800-5p|miR-6832-5p|miR-6838-3p|miR-6855-3p|miR-6859-5p|miR-7162-3p|miR-758-3p|miR-7702|miR-7844-5p|miR-942-3p|miR-98-3p		0.28	0.17	0.37	0.11	0.44	0.47	0.47	0.64	0.71	0.33	0.93	0.15	1.33	8.91	8.76313	8.96536	9.2451	8.59717
HSPA14	heat shock 70kDa protein 14	protein coding	ENSG00000187522	51182		GO:0005515|GO:0005829|GO:0016020|GO:0051083	miR-4789-5p|miR-548aa|miR-548ap-3p|miR-548t-3p|miR-582-5p	BUB3|C12orf30|C6orf113|CIRBP|DBF4|DDX39|E2F3|EIF4A3|FBXO5|GABPB2|H2AFZ|ISG20L2|KLHDC5|PFDN2|PSMD12|PWP1|R3HDM2|RNF12|RNF138|SFRS10|SYNCRIP|TMEM68|UTP18|WDSOF1|ZNF207|ZNF473	0.39	0.2	-0.55	0.19	0.61	0.66	0.66	0.9	0.71	0.28	1.02	0.18	0.98	8.8	9.14064	8.38489	8.77752	8.93847
ACP1	acid phosphatase 1, soluble	protein coding	ENSG00000143727	52	04520	GO:0005515|GO:0005737|GO:0009898|GO:0070062	miR-203a-5p|miR-3650|miR-3675-3p|miR-378g|miR-4251|miR-4455|miR-4500|miR-4503|miR-4520-2-3p|miR-4672|miR-4724-5p|miR-4782-5p|miR-5001-3p|miR-5187-3p|miR-520g-3p|miR-520h|miR-5706|miR-648|miR-6742-5p|miR-6827-5p|miR-6861-3p|miR-7856-5p|miR-8060|miR-8075|miR-92a-2-5p|miR-944|miR-9500	ANAPC5|APTX|ATF1|BAZ2B|BUB3|C16orf63|CDC5L|CIAO1|CSTF1|DARS2|DDX19A|DHX35|FBXO22|FUSIP1|GTF3C2|GTF3C3|H2AFV|KARS|MCM4|MKI67IP|MRPL44|MRPS12|MRPS17|NCBP2|NOLC1|NONO|NUP37|PFDN4|PNPT1|POLE4|POLR2E|PSMD12|RAE1|RANBP1|RANBP5|RFC2|RFC5|RNASEH1|RNGTT|RPA3|RUVBL2|SCYE1|SFRS2|SFRS9|STIP1|TAF9|TFAM|THOC4|TOX4|VARS|WDR18|WDR8|XRCC5|ZNF207	-0.35	-0.01	-0.71	-0.34	0.54	0.59	0.59	0.8	0.71	0.01	1.69	0.42	2.77	8.69	9.15422	8.45234	8.10417	9.16252
PPHLN1	periphilin 1	protein coding	ENSG00000134283	51535		GO:0005515|GO:0005654|GO:0005737|GO:0005794|GO:0043231|GO:0044822	miR-1275|miR-302f|miR-3144-5p|miR-3148|miR-330-3p|miR-33a-3p|miR-3607-3p|miR-3646|miR-3686|miR-371a-5p|miR-382-5p|miR-4447|miR-4637|miR-4733-5p|miR-4775|miR-4778-5p|miR-494-3p|miR-501-5p|miR-548l|miR-552-3p|miR-5680|miR-6074|miR-708-3p|miR-7702|miR-888-5p	ARNTL2|BUB3|CSTF3|DDX39|EIF4A3|KPNA2|NUP50|RNGTT|ZNF207|ZNF473	0.3	0.35	-0.02	-0.04	0.48	0.51	0.51	0.7	0.71	0.76	0.03	0.05	0.53	8.43	8.61673	8.24821	8.55305	8.26921
INF2	inverted formin, FH2 and WH2 domain containing	protein coding	ENSG00000203485	64423		GO:0048471|GO:0090140	miR-10a-5p|miR-10b-5p|miR-3190-3p|miR-4296|miR-4463|miR-4787-5p|miR-642a-5p|miR-6827-5p|miR-7-5p|miR-7111-5p		0.54	0.16	-0.06	0.38	0.85	0.92	0.92	1.25	0.71	0.15	0.05	0.27	0.25	8.33	8.33432	8.10875	8.64934	8.17102
SLC44A2	solute carrier family 44 (choline transporter), member 2	protein coding	ENSG00000129353	57153	05231	GO:0004871|GO:0005765|GO:0005886|GO:0006644|GO:0006656|GO:0007165|GO:0015220|GO:0015871|GO:0016021|GO:0043123|GO:0044281|GO:0046474|GO:0055085|GO:0070062	miR-1227-5p|miR-1273g-5p|miR-149-3p|miR-149-5p|miR-182-5p|miR-3150a-3p|miR-3184-5p|miR-3189-3p|miR-34a-5p|miR-34c-5p|miR-423-5p|miR-4269|miR-4304|miR-4419a|miR-4456|miR-4492|miR-4498|miR-449a|miR-449b-5p|miR-4524a-3p|miR-4652-5p|miR-4688|miR-4728-5p|miR-486-3p|miR-5001-5p|miR-520d-5p|miR-524-5p|miR-5699-5p|miR-623|miR-6715b-5p|miR-6743-5p|miR-6756-5p|miR-6763-5p|miR-6766-5p|miR-6785-5p|miR-6807-5p|miR-6808-5p|miR-6820-5p|miR-6825-5p|miR-6851-3p|miR-6868-5p|miR-6883-5p|miR-6893-5p|miR-762|miR-874-5p|miR-940		-0.43	0.03	0.47	-0.45	0.66	0.72	0.72	0.98	0.71	0.03	0.73	0.47	0.37	8.09	7.97585	8.4192	7.99276	7.94879
DESI1	desumoylating isopeptidase 1	protein coding	ENSG00000100418	27351			miR-1227-5p|miR-1229-5p|miR-1299|miR-1306-5p|miR-1324|miR-149-3p|miR-15a-5p|miR-15b-5p|miR-16-5p|miR-188-3p|miR-1910-3p|miR-195-5p|miR-204-3p|miR-2114-5p|miR-31-5p|miR-3121-3p|miR-3148|miR-3150b-3p|miR-3154|miR-3163|miR-3176|miR-3191-5p|miR-331-3p|miR-340-3p|miR-3607-5p|miR-369-3p|miR-371b-5p|miR-373-5p|miR-3922-3p|miR-424-5p|miR-4283|miR-4292|miR-4293|miR-4294|miR-4316|miR-4433a-5p|miR-4451|miR-4474-3p|miR-4483|miR-4495|miR-4514|miR-4524a-5p|miR-4524b-5p|miR-4535|miR-4640-5p|miR-4646-5p|miR-4651|miR-4690-5p|miR-4692|miR-4710|miR-4726-5p|miR-4728-5p|miR-4742-5p|miR-4757-5p|miR-4761-3p|miR-4784|miR-4795-5p|miR-497-5p|miR-504-3p|miR-5087|miR-5095|miR-518c-5p|miR-561-5p|miR-6077|miR-608|miR-616-5p|miR-647|miR-651-3p|miR-651-5p|miR-6511a-5p|miR-6734-3p|miR-6742-3p|miR-6744-3p|miR-6752-5p|miR-6762-3p|miR-6762-5p|miR-6782-5p|miR-6785-5p|miR-6791-5p|miR-6821-3p|miR-6827-3p|miR-6838-5p|miR-6842-5p|miR-6878-3p|miR-6883-5p|miR-6894-3p|miR-7110-5p|miR-7154-3p|miR-7160-5p|miR-7847-3p|miR-8068|miR-8084|miR-875-3p|miR-889-5p		0.43	0.17	-0.23	0.26	0.68	0.73	0.73	0.99	0.71	0.2	0.28	0.23	0.27	7.97	8.10449	7.70819	8.1376	7.93534
FAM118A	family with sequence similarity 118, member A	protein coding	ENSG00000100376	55007		GO:0005515	miR-1254|miR-125a-5p|miR-125b-5p|miR-1266-3p|miR-129-1-3p|miR-129-2-3p|miR-2116-5p|miR-214-5p|miR-26b-3p|miR-31-5p|miR-3116|miR-3123|miR-3160-5p|miR-345-5p|miR-3622b-5p|miR-367-5p|miR-3692-3p|miR-371b-5p|miR-373-5p|miR-3977|miR-4253|miR-4282|miR-4287|miR-4296|miR-4318|miR-4319|miR-4463|miR-4469|miR-4486|miR-4500|miR-4535|miR-4670-3p|miR-4685-3p|miR-542-3p|miR-544b|miR-548u|miR-5581-3p|miR-590-3p|miR-6077|miR-616-5p|miR-670-5p|miR-6832-3p|miR-6842-3p|miR-6862-5p|miR-6867-3p|miR-6881-3p|miR-7152-5p|miR-7162-3p|miR-8057|miR-889-5p		0.51	-0.52	-1.14	1.03	0.79	0.86	0.86	1.17	0.71	0.67	1.92	1.1	1.1	7.83	7.91751	7.29621	7.80444	8.43868
TPP2	tripeptidyl peptidase II	protein coding	ENSG00000134900	7174		GO:0000209|GO:0002474|GO:0004175|GO:0005515|GO:0005634|GO:0005737|GO:0005829	miR-1231|miR-1243|miR-1299|miR-148b-5p|miR-16-2-3p|miR-195-3p|miR-19a-5p|miR-19b-1-5p|miR-19b-2-5p|miR-205-5p|miR-208a-5p|miR-208b-5p|miR-3064-3p|miR-3120-5p|miR-3163|miR-3591-3p|miR-3613-3p|miR-4257|miR-4276|miR-4282|miR-4316|miR-4464|miR-4477a|miR-448|miR-4495|miR-449b-3p|miR-450b-5p|miR-4652-3p|miR-4666a-5p|miR-4693-5p|miR-4699-5p|miR-4729|miR-4748|miR-485-3p|miR-5093|miR-539-3p|miR-5691|miR-5692a|miR-5696|miR-570-3p|miR-586|miR-590-3p|miR-601|miR-6514-3p|miR-6516-5p|miR-6805-3p|miR-6874-3p|miR-759|miR-7849-3p|miR-7856-5p|miR-875-3p	BRCA2|CDC40|DHX9|G3BP1|GLS|HEATR1|MBNL1|NIPA1|NSMAF|NUP133|RB1|RBM26|RECQL|RNF6|TAF13|THEX1|ZCCHC7|ZNF675	-0.36	-0.23	0.37	-0.12	0.56	0.6	0.6	0.82	0.71	0.37	0.68	0.12	0.73	7.67	7.39851	8.00395	7.64757	7.63242
CDC42SE2	CDC42 small effector 2	protein coding	ENSG00000158985	56990		GO:0005198|GO:0005515|GO:0005886|GO:0009966|GO:0070062	let-7c-3p|miR-1179|miR-1252-3p|miR-1269a|miR-1269b|miR-1271-3p|miR-1297|miR-1304-3p|miR-144-3p|miR-1468-3p|miR-15a-5p|miR-15b-5p|miR-16-5p|miR-1910-3p|miR-195-5p|miR-205-3p|miR-2117|miR-216b-3p|miR-218-5p|miR-2278|miR-298|miR-3064-3p|miR-3121-3p|miR-3138|miR-3143|miR-3157-5p|miR-33a-3p|miR-3613-3p|miR-3662|miR-3664-3p|miR-3664-5p|miR-3714|miR-3934-3p|miR-409-3p|miR-411-5p|miR-424-5p|miR-4261|miR-4276|miR-4289|miR-4323|miR-4422|miR-4468|miR-4515|miR-4522|miR-4527|miR-4645-5p|miR-4663|miR-4668-3p|miR-4673|miR-4724-3p|miR-4729|miR-4732-5p|miR-4735-5p|miR-4738-3p|miR-4753-5p|miR-4778-3p|miR-4804-3p|miR-495-3p|miR-497-5p|miR-5008-3p|miR-5093|miR-5094|miR-5189-3p|miR-5190|miR-532-5p|miR-545-3p|miR-548ao-5p|miR-548av-3p|miR-548aw|miR-548ax|miR-548l|miR-548n|miR-548q|miR-550a-3-5p|miR-550a-5p|miR-5688|miR-570-3p|miR-590-3p|miR-593-5p|miR-605-3p|miR-6071|miR-6081|miR-6126|miR-636|miR-6501-3p|miR-6503-5p|miR-6511a-5p|miR-6514-3p|miR-653-3p|miR-656-3p|miR-663b|miR-6737-3p|miR-6759-5p|miR-6768-3p|miR-6776-5p|miR-6838-5p|miR-6861-5p|miR-6889-3p|miR-7-1-3p|miR-7-2-3p|miR-7157-3p|miR-7159-3p|miR-765|miR-8063	CCNL1|ROD1	-0.3	0.12	-0.22	-0.42	0.48	0.51	0.51	0.7	0.71	0.2	0.42	0.66	1.25	7.62	7.90647	7.56686	7.26266	7.78728
ALDH2	aldehyde dehydrogenase 2 family (mitochondrial)	protein coding	ENSG00000111275	217	00010|00040|00053|00071|00280|00310|00330|00340|00380|00410|00561|00620|01100	GO:0004029|GO:0004030|GO:0005759|GO:0005975|GO:0006066|GO:0006069|GO:0006805|GO:0007268|GO:0009055|GO:0042136|GO:0044281|GO:0070062	miR-3689a-5p|miR-3689b-5p|miR-3689e|miR-3689f|miR-3942-3p|miR-4444|miR-4793-5p|miR-646|miR-6809-3p|miR-6854-3p|miR-7160-5p|miR-8065|miR-889-5p		-0.68	-0.42	-0.31	-0.26	1.08	1.16	1.16	1.58	0.71	0.34	0.24	0.14	0.47	7.59	7.63245	7.74343	7.05943	8.05278
Hs.130692		(NA)							0.54	-1.33	-1.42	1.88	0.85	0.97	1.02	1.29	0.71	1.99	2.01	2.13	1.48	4.32	3.99584	3.91225	4.45546	5.32774
PPP1R3C	protein phosphatase 1, regulatory subunit 3C	protein coding	ENSG00000119938	5507	04910|04931	GO:0004722|GO:0005515|GO:0005829|GO:0005975|GO:0005978|GO:0006006|GO:0006470|GO:0044281	miR-1179|miR-1233-3p|miR-1275|miR-181a-5p|miR-181b-5p|miR-181c-5p|miR-181d-5p|miR-2114-5p|miR-2355-5p|miR-3120-3p|miR-3177-5p|miR-3609|miR-3928-5p|miR-3942-3p|miR-4262|miR-4293|miR-4320|miR-4461|miR-4517|miR-451b|miR-4534|miR-4665-5p|miR-4693-3p|miR-4764-5p|miR-5003-3p|miR-513c-5p|miR-514b-5p|miR-516a-3p|miR-516b-3p|miR-518a-5p|miR-520g-5p|miR-527|miR-543|miR-548aa|miR-548ah-5p|miR-548ap-3p|miR-548as-3p|miR-548t-3p|miR-5571-5p|miR-5586-3p|miR-595|miR-625-5p|miR-648|miR-6512-5p|miR-670-3p|miR-6793-3p|miR-6800-3p|miR-6806-3p|miR-6873-5p|miR-6884-3p|miR-6887-3p|miR-7162-5p|miR-7515|miR-936		-0.77	-0.31	-0.28	-0.46	1.21	1.31	1.31	1.78	0.71	0.21	0.18	0.23	0.44	7.47	7.59498	7.63143	6.85984	7.90677
C1orf86	chromosome 1 open reading frame 86	protein coding	ENSG00000162585	199990		GO:0005515|GO:0005654|GO:0005694|GO:0006281|GO:0006974|GO:0019985|GO:0030054|GO:0031593|GO:0036297|GO:0043130|GO:0043240|GO:0070530	miR-4524a-3p|miR-939-5p	COPE	-0.29	-0.49	-0.67	0.19	0.46	0.5	0.5	0.68	0.71	1.27	1.93	0.26	2.18	7.46	7.53333	7.35667	7.06216	8.02194
RARG	retinoic acid receptor, gamma	protein coding	ENSG00000172819	5916		GO:0000122|GO:0003677|GO:0003700|GO:0005515|GO:0005634|GO:0005654|GO:0005667|GO:0006367|GO:0008285|GO:0008361|GO:0010467|GO:0032526|GO:0035116|GO:0043065|GO:0043068|GO:0045944|GO:0046965|GO:0048048|GO:0048384|GO:0060070	miR-124-3p|miR-142-3p|miR-149-3p|miR-182-5p|miR-1913|miR-197-5p|miR-20b-3p|miR-221-5p|miR-2276-5p|miR-2467-3p|miR-30a-5p|miR-30b-5p|miR-30c-5p|miR-30d-5p|miR-30e-5p|miR-3121-3p|miR-3126-5p|miR-3132|miR-3179|miR-3192-5p|miR-3202|miR-324-3p|miR-326|miR-330-5p|miR-331-3p|miR-34a-5p|miR-34c-5p|miR-361-3p|miR-3616-3p|miR-3667-5p|miR-3670|miR-3936|miR-3942-5p|miR-4255|miR-4292|miR-4419a|miR-4451|miR-4476|miR-449a|miR-449b-5p|miR-450b-5p|miR-4667-5p|miR-4700-5p|miR-4703-5p|miR-4723-5p|miR-4728-5p|miR-4749-3p|miR-4779|miR-4781-5p|miR-486-3p|miR-505-5p|miR-506-3p|miR-5090|miR-512-3p|miR-512-5p|miR-516a-3p|miR-516b-3p|miR-5187-5p|miR-548aw|miR-5698|miR-593-5p|miR-637|miR-6515-5p|miR-6721-5p|miR-6731-5p|miR-6752-3p|miR-6765-3p|miR-6775-5p|miR-6780a-3p|miR-6785-5p|miR-6791-5p|miR-6825-5p|miR-6827-5p|miR-6843-3p|miR-6848-3p|miR-6849-3p|miR-6870-5p|miR-6871-3p|miR-6875-5p|miR-6876-5p|miR-6883-5p|miR-6884-3p|miR-7111-5p|miR-7162-5p|miR-766-5p|miR-8073|miR-8085|miR-8089|miR-92a-2-5p|miR-939-3p		0.35	0.1	-0.69	0.25	0.54	0.59	0.59	0.8	0.71	0.13	1.62	0.29	1.49	7.44	7.78952	7.00272	7.34947	7.69409
NAA11	N(alpha)-acetyltransferase 11, NatA catalytic subunit	protein coding	ENSG00000156269	84779		GO:0004596|GO:0005515|GO:0006474|GO:0031415	miR-1273g-5p|miR-148b-5p|miR-190a-5p|miR-190b|miR-212-5p|miR-214-3p|miR-2278|miR-3156-3p|miR-3201|miR-3613-3p|miR-3619-5p|miR-3919|miR-4762-3p|miR-492|miR-510-5p|miR-5193|miR-5197-5p|miR-561-5p|miR-5692a|miR-5695|miR-6501-3p|miR-6730-5p|miR-6795-5p|miR-6874-3p|miR-6887-5p|miR-761|miR-7977|miR-8057|miR-885-3p		0.32	-0.13	-0.67	0.45	0.5	0.54	0.54	0.74	0.71	0.21	1.73	0.67	1.13	7.29	7.46898	6.93303	7.25129	7.6001
MYBBP1A	MYB binding protein (P160) 1a	protein coding	ENSG00000132382	10514		GO:0001047|GO:0001649|GO:0003714|GO:0005515|GO:0005634|GO:0005654|GO:0005730|GO:0005737|GO:0006355|GO:0006913|GO:0008134|GO:0010467|GO:0016020|GO:0032922|GO:0040029|GO:0042149|GO:0042564|GO:0043231|GO:0044822|GO:0045815|GO:0045892|GO:0071158|GO:0072332|GO:2000210	miR-185-3p|miR-1910-3p|miR-4443|miR-4456|miR-4514|miR-4692|miR-4786-3p|miR-6881-3p|miR-7150|miR-924	CIZ1	0.52	1.14	0.91	-0.62	0.81	0.88	0.88	1.2	0.71	1.85	1.36	0.54	1.67	7.23	7.44697	7.21633	7.73586	6.30757
PHYH	phytanoyl-CoA 2-hydroxylase	protein coding	ENSG00000107537	5264	04146	GO:0001561|GO:0005515|GO:0005777|GO:0005782|GO:0006720|GO:0044255|GO:0044281|GO:0048037|GO:0048244|GO:0097089	miR-1267|miR-1275|miR-1276|miR-2115-3p|miR-361-5p|miR-374a-3p|miR-4529-3p|miR-4652-3p|miR-4665-5p|miR-4777-5p|miR-576-3p|miR-610|miR-625-5p|miR-6739-3p|miR-6839-3p		-0.44	0.14	-1.07	-0.58	0.68	0.74	0.74	1	0.71	0.16	2.16	0.62	3.68	7.22	8.00952	6.79573	6.35824	7.86866
STXBP5	syntaxin binding protein 5 (tomosyn)	protein coding	ENSG00000164506	134957		GO:0005737|GO:0005892|GO:0010468|GO:0017075|GO:0017157|GO:0030193|GO:0045921	let-7a-2-3p|let-7a-3p|let-7b-3p|let-7f-1-3p|let-7g-3p|miR-1-5p|miR-101-5p|miR-106a-5p|miR-106b-5p|miR-1228-3p|miR-1237-3p|miR-1243|miR-1250-3p|miR-1266-3p|miR-127-5p|miR-1277-5p|miR-1283|miR-1301-3p|miR-1305|miR-138-5p|miR-141-3p|miR-144-3p|miR-1468-3p|miR-148a-3p|miR-148b-3p|miR-152-3p|miR-153-5p|miR-15a-5p|miR-15b-5p|miR-16-5p|miR-17-5p|miR-181a-5p|miR-181b-5p|miR-181c-5p|miR-181d-5p|miR-186-5p|miR-190a-3p|miR-195-5p|miR-19a-5p|miR-19b-1-5p|miR-19b-2-5p|miR-200a-3p|miR-204-5p|miR-2054|miR-20a-5p|miR-20b-5p|miR-210-5p|miR-211-5p|miR-216a-5p|miR-3064-3p|miR-3064-5p|miR-30a-5p|miR-30b-5p|miR-30c-5p|miR-30d-5p|miR-30e-5p|miR-3120-3p|miR-3124-3p|miR-3125|miR-3133|miR-3138|miR-3140-3p|miR-3143|miR-3145-3p|miR-3158-3p|miR-3160-5p|miR-3162-3p|miR-3163|miR-3171|miR-3180-5p|miR-3201|miR-323b-3p|miR-329-5p|miR-335-3p|miR-3606-3p|miR-3613-3p|miR-3622a-3p|miR-3622b-3p|miR-3646|miR-3662|miR-3679-3p|miR-3680-3p|miR-3682-5p|miR-3688-3p|miR-369-3p|miR-3692-3p|miR-372-5p|miR-374c-5p|miR-376a-2-5p|miR-376c-3p|miR-380-3p|miR-3916|miR-3924|miR-3927-3p|miR-3944-5p|miR-410-3p|miR-424-5p|miR-425-5p|miR-4251|miR-4261|miR-4262|miR-4276|miR-4279|miR-4282|miR-4296|miR-4306|miR-4307|miR-4311|miR-4328|miR-433-3p|miR-4433b-3p|miR-4475|miR-4494|miR-4495|miR-4503|miR-4516|miR-451b|miR-452-3p|miR-4524a-5p|miR-4524b-5p|miR-4531|miR-4645-3p|miR-4663|miR-4668-3p|miR-4670-3p|miR-4671-3p|miR-4680-3p|miR-4698|miR-4729|miR-4733-5p|miR-4760-3p|miR-4766-5p|miR-4775|miR-4789-3p|miR-4802-3p|miR-4803|miR-488-3p|miR-494-3p|miR-495-3p|miR-497-5p|miR-498|miR-5009-5p|miR-5011-5p|miR-5047|miR-513a-3p|miR-513a-5p|miR-513c-3p|miR-518a-5p|miR-519a-3p|miR-519b-3p|miR-519c-3p|miR-519d-3p|miR-520f-3p|miR-526b-3p|miR-527|miR-548a-3p|miR-548a-5p|miR-548ab|miR-548ac|miR-548ad-5p|miR-548ae-3p|miR-548ae-5p|miR-548ah-3p|miR-548aj-3p|miR-548ak|miR-548am-3p|miR-548am-5p|miR-548ap-5p|miR-548aq-3p|miR-548aq-5p|miR-548ar-3p|miR-548ar-5p|miR-548as-3p|miR-548as-5p|miR-548at-5p|miR-548au-5p|miR-548av-3p|miR-548av-5p|miR-548aw|miR-548ay-5p|miR-548az-3p|miR-548az-5p|miR-548b-5p|miR-548bb-3p|miR-548bb-5p|miR-548c-3p|miR-548c-5p|miR-548d-3p|miR-548d-5p|miR-548e-3p|miR-548f-3p|miR-548g-3p|miR-548h-3p|miR-548h-5p|miR-548i|miR-548j-3p|miR-548j-5p|miR-548k|miR-548l|miR-548m|miR-548n|miR-548o-5p|miR-548p|miR-548t-5p|miR-548w|miR-548x-3p|miR-548y|miR-548z|miR-550b-2-5p|miR-5582-3p|miR-5584-5p|miR-559|miR-561-3p|miR-567|miR-5680|miR-5688|miR-5691|miR-5692a|miR-5696|miR-590-3p|miR-605-5p|miR-607|miR-6074|miR-6076|miR-619-3p|miR-627-3p|miR-6504-5p|miR-6507-5p|miR-655-3p|miR-6782-3p|miR-6797-3p|miR-6800-3p|miR-6805-3p|miR-6818-5p|miR-6831-5p|miR-6832-3p|miR-6838-5p|miR-6843-3p|miR-6848-3p|miR-6857-3p|miR-6859-5p|miR-6868-3p|miR-6885-3p|miR-6888-3p|miR-7-1-3p|miR-7-2-3p|miR-7109-3p|miR-7152-5p|miR-7158-5p|miR-7162-3p|miR-7845-5p|miR-8054|miR-8056|miR-8058|miR-8063|miR-8080|miR-8485|miR-93-5p|miR-943|miR-944|miR-98-3p		-0.35	0.14	0.43	-0.49	0.55	0.6	0.6	0.81	0.71	0.2	0.84	0.66	0.37	7.02	6.98377	7.27434	6.92124	6.84497
IGFLR1	IGF-like family receptor 1	protein coding	ENSG00000126246	79713		GO:0005515|GO:0005886			0.83	0.84	-1.69	-0.01	1.29	1.4	1.4	1.9	0.71	0.66	1.68	0	2.32	6.96	8.25602	5.72729	6.55755	7.41558
RRP15	ribosomal RNA processing 15 homolog (S. cerevisiae)	protein coding	ENSG00000067533	51018		GO:0005634|GO:0005730|GO:0005739	let-7a-3p|let-7b-3p|let-7f-1-3p|miR-1200|miR-124-3p|miR-1272|miR-1273h-5p|miR-1279|miR-141-5p|miR-142-5p|miR-149-3p|miR-181b-2-3p|miR-181b-3p|miR-190a-3p|miR-1910-3p|miR-199a-5p|miR-199b-5p|miR-2114-5p|miR-215-3p|miR-221-5p|miR-222-5p|miR-30b-3p|miR-3120-3p|miR-3126-3p|miR-3143|miR-3146|miR-3148|miR-3163|miR-3175|miR-3180-5p|miR-33a-3p|miR-340-3p|miR-345-3p|miR-3606-3p|miR-361-5p|miR-3668|miR-3689a-3p|miR-3689b-3p|miR-3689c|miR-371b-5p|miR-372-5p|miR-373-5p|miR-376c-3p|miR-4261|miR-4262|miR-4282|miR-4419a|miR-4420|miR-4457|miR-4477b|miR-4483|miR-4496|miR-4539|miR-4717-3p|miR-4718|miR-4728-5p|miR-4742-3p|miR-4757-5p|miR-4762-5p|miR-4773|miR-4775|miR-4779|miR-488-3p|miR-5011-5p|miR-506-3p|miR-513a-3p|miR-513c-3p|miR-544b|miR-548ae-3p|miR-548ah-3p|miR-548aj-3p|miR-548am-3p|miR-548aq-3p|miR-548aw|miR-548j-3p|miR-548p|miR-548x-3p|miR-5590-3p|miR-561-3p|miR-590-3p|miR-616-5p|miR-627-5p|miR-629-5p|miR-6508-5p|miR-651-3p|miR-6511a-5p|miR-6744-3p|miR-6748-3p|miR-6779-5p|miR-6780a-5p|miR-6783-5p|miR-6785-5p|miR-6823-5p|miR-6827-3p|miR-6830-5p|miR-6878-5p|miR-6883-5p|miR-7106-5p|miR-7851-3p|miR-8067|miR-8073|miR-8080|miR-98-3p	CSRP2BP|NARG1|NAT13|PRMT3|TFAM|UTP15|WDR3	0.46	-0.05	-0.66	0.51	0.73	0.79	0.79	1.07	0.71	0.05	1.03	0.48	0.58	6.86	7.0567	6.44299	6.90629	7.1037
POLG2	polymerase (DNA directed), gamma 2, accessory subunit	protein coding	ENSG00000256525	11232	01100	GO:0000262|GO:0005515|GO:0005759|GO:0006261|GO:0006996|GO:0007005|GO:0042645|GO:0070062|GO:0071897			-0.53	-0.1	-0.24	-0.43	0.83	0.9	0.9	1.23	0.71	0.09	0.24	0.33	0.57	6.86	7.0503	6.91152	6.38247	7.15152
KRT8	keratin 8, type II	protein coding	ENSG00000170421	3856		GO:0005515|GO:0005634|GO:0005737|GO:0005882|GO:0070062|GO:0097110	miR-4656|miR-4776-5p|miR-548e-5p	ELF3|EPAS1|NARG1|ZNF423	-0.59	-0.37	1.15	-0.22	0.93	1	1	1.36	0.71	0.35	1.57	0.14	1.76	6.8	6.07439	7.59389	7.00039	6.44361
LIMD1	LIM domains containing 1	protein coding	ENSG00000144791	8994	04390	GO:0000932|GO:0001666|GO:0002076|GO:0003714|GO:0005515|GO:0005634|GO:0005737|GO:0005912|GO:0005925|GO:0006355|GO:0007010|GO:0007165|GO:0007275|GO:0008360|GO:0016310|GO:0016442|GO:0016477|GO:0033962|GO:0035195|GO:0035331|GO:0045668|GO:0045892|GO:0090090|GO:2000637	miR-103a-2-5p|miR-1200|miR-124-3p|miR-1252-5p|miR-125a-3p|miR-1266-5p|miR-1271-3p|miR-1273h-5p|miR-1275|miR-1285-3p|miR-1288-3p|miR-1294|miR-1306-5p|miR-147a|miR-150-5p|miR-1827|miR-186-3p|miR-1914-5p|miR-196a-3p|miR-202-3p|miR-221-5p|miR-2276-5p|miR-24-3p|miR-2861|miR-296-3p|miR-30b-3p|miR-3119|miR-3125|miR-3135b|miR-3158-5p|miR-3169|miR-3176|miR-3190-3p|miR-3190-5p|miR-330-3p|miR-342-3p|miR-34b-3p|miR-3613-3p|miR-3614-5p|miR-3678-3p|miR-3688-5p|miR-3689a-3p|miR-3689b-3p|miR-3689c|miR-3916|miR-3919|miR-3922-3p|miR-3928-5p|miR-409-5p|miR-4252|miR-4261|miR-4277|miR-4286|miR-4293|miR-4446-5p|miR-4459|miR-4469|miR-4487|miR-4499|miR-4505|miR-450b-5p|miR-4518|miR-4652-3p|miR-4659a-3p|miR-4659a-5p|miR-4659b-3p|miR-4659b-5p|miR-4677-3p|miR-4679|miR-4713-5p|miR-4753-5p|miR-4775|miR-4802-3p|miR-5008-3p|miR-5010-3p|miR-505-3p|miR-506-3p|miR-5095|miR-5096|miR-5187-3p|miR-5193|miR-544b|miR-548an|miR-548e-5p|miR-548q|miR-550a-3-5p|miR-550a-5p|miR-5580-5p|miR-5582-5p|miR-5696|miR-5787|miR-6077|miR-6124|miR-619-5p|miR-6499-3p|miR-6506-5p|miR-660-3p|miR-6715a-3p|miR-6721-5p|miR-6737-3p|miR-6741-5p|miR-6750-5p|miR-6752-3p|miR-6762-5p|miR-6764-3p|miR-6776-5p|miR-6778-3p|miR-6779-5p|miR-6780a-5p|miR-6787-3p|miR-6789-3p|miR-6796-3p|miR-6806-3p|miR-6809-3p|miR-6811-3p|miR-6818-5p|miR-6824-3p|miR-6832-5p|miR-6835-3p|miR-6842-3p|miR-6845-5p|miR-6847-5p|miR-6859-5p|miR-6867-5p|miR-6868-5p|miR-6878-3p|miR-6889-3p|miR-7-5p|miR-7106-5p|miR-7113-5p|miR-7151-3p|miR-7156-3p|miR-7157-3p|miR-764|miR-7977|miR-802|miR-8073|miR-877-3p|miR-887-5p|miR-939-3p	ANKRD15|FKBP5|IGHMBP2|SOX15|STRN4	-0.43	-0.08	0.65	-0.34	0.67	0.72	0.72	0.98	0.71	0.09	1.12	0.33	0.84	6.78	6.48841	7.21933	6.79298	6.57164
SPANXA2-OT1	SPANXA2 overlapping transcript 1	lincRNA	ENSG00000277215	619455					-0.42	-0.12	0.25	-0.3	0.66	0.71	0.71	0.96	0.71	0.14	0.33	0.28	0.26	6.71	6.5995	6.96662	6.5488	6.71724
DNAJC15	DnaJ (Hsp40) homolog, subfamily C, member 15	protein coding	ENSG00000120675	29103		GO:0005515	miR-1182|miR-1197|miR-129-5p|miR-137|miR-21-3p|miR-211-3p|miR-3143|miR-3190-3p|miR-3591-3p|miR-3609|miR-3674|miR-3909|miR-3938|miR-4318|miR-4492|miR-451b|miR-4652-5p|miR-4662a-3p|miR-4756-3p|miR-4768-3p|miR-507|miR-513c-5p|miR-514b-5p|miR-548ah-5p|miR-557|miR-597-3p|miR-6741-5p|miR-6795-5p|miR-6841-5p|miR-6852-3p|miR-6867-5p|miR-6887-5p		0.41	0.48	-1.19	-0.07	0.64	0.69	0.69	0.94	0.71	0.79	2.67	0.06	3.71	6.69	7.56762	5.90207	6.30909	7.08892
PRICKLE2	prickle homolog 2 (Drosophila)	protein coding	ENSG00000163637	166336	04310	GO:0005737	miR-100-3p|miR-105-5p|miR-1185-5p|miR-1224-5p|miR-1227-5p|miR-1246|miR-1248|miR-1252-5p|miR-1273f|miR-1284|miR-1304-3p|miR-132-3p|miR-1321|miR-1343-3p|miR-146a-3p|miR-148a-3p|miR-148b-3p|miR-150-5p|miR-152-3p|miR-181a-2-3p|miR-181b-2-3p|miR-181b-3p|miR-182-5p|miR-186-5p|miR-18a-5p|miR-18b-5p|miR-195-5p|miR-19a-3p|miR-19b-3p|miR-203a-3p|miR-21-5p|miR-2116-3p|miR-212-3p|miR-214-3p|miR-218-5p|miR-221-5p|miR-2392|miR-27a-3p|miR-27b-3p|miR-29a-3p|miR-29b-2-5p|miR-29b-3p|miR-29c-3p|miR-3064-3p|miR-3064-5p|miR-3120-5p|miR-3124-3p|miR-3125|miR-3132|miR-3145-5p|miR-3148|miR-3152-5p|miR-3157-5p|miR-3158-5p|miR-3160-5p|miR-3163|miR-3176|miR-3182|miR-3191-5p|miR-3192-5p|miR-32-3p|miR-323b-5p|miR-330-3p|miR-33a-5p|miR-33b-5p|miR-345-3p|miR-346|miR-3609|miR-361-5p|miR-3619-5p|miR-3646|miR-3663-3p|miR-3664-3p|miR-3667-3p|miR-3674|miR-3679-5p|miR-3688-3p|miR-3714|miR-374a-3p|miR-374c-5p|miR-379-3p|miR-3916|miR-3921|miR-3922-3p|miR-3925-5p|miR-3926|miR-3978|miR-410-5p|miR-411-3p|miR-4251|miR-4255|miR-4256|miR-4260|miR-4261|miR-4262|miR-4276|miR-4277|miR-4279|miR-4282|miR-4286|miR-4291|miR-4294|miR-4297|miR-4311|miR-4314|miR-4419a|miR-4420|miR-4424|miR-4426|miR-4434|miR-4446-5p|miR-4448|miR-4483|miR-4496|miR-449b-3p|miR-450b-5p|miR-4516|miR-4531|miR-4533|miR-4534|miR-4635|miR-4639-5p|miR-4647|miR-4650-3p|miR-4653-5p|miR-4654|miR-4662b|miR-4668-5p|miR-4680-5p|miR-4685-5p|miR-4691-3p|miR-4694-3p|miR-4695-3p|miR-4698|miR-4701-5p|miR-4722-3p|miR-4722-5p|miR-4735-3p|miR-4739|miR-4747-5p|miR-4756-5p|miR-4764-5p|miR-4768-5p|miR-4769-5p|miR-4773|miR-4794|miR-4797-5p|miR-491-3p|miR-494-5p|miR-5001-3p|miR-5004-5p|miR-5007-5p|miR-5093|miR-5094|miR-513c-5p|miR-514b-5p|miR-516a-3p|miR-516b-3p|miR-5190|miR-5196-5p|miR-519d-5p|miR-520g-3p|miR-520h|miR-526b-5p|miR-545-5p|miR-548ah-5p|miR-548s|miR-551b-5p|miR-5571-5p|miR-5696|miR-5703|miR-579-3p|miR-588|miR-589-3p|miR-589-5p|miR-590-3p|miR-590-5p|miR-606|miR-607|miR-6074|miR-6165|miR-619-5p|miR-629-3p|miR-6504-3p|miR-6504-5p|miR-6506-5p|miR-6507-5p|miR-6508-5p|miR-653-3p|miR-655-3p|miR-664a-5p|miR-664b-3p|miR-6727-3p|miR-6728-5p|miR-6751-5p|miR-6756-5p|miR-6758-5p|miR-6762-5p|miR-6766-5p|miR-6768-5p|miR-6779-3p|miR-6780a-3p|miR-6783-3p|miR-6803-5p|miR-6817-3p|miR-6828-5p|miR-6833-3p|miR-6836-3p|miR-6837-5p|miR-6845-5p|miR-6850-5p|miR-6856-5p|miR-6859-5p|miR-6868-3p|miR-6868-5p|miR-6875-3p|miR-6878-5p|miR-7-1-3p|miR-7-2-3p|miR-7162-5p|miR-761|miR-765|miR-766-5p|miR-7847-3p|miR-7851-3p|miR-7853-5p|miR-7977|miR-8060|miR-8067|miR-8073|miR-8082|miR-875-3p|miR-888-3p|miR-937-5p	ANTXR1|CALD1|GLIS3	0.46	0.19	-0.65	0.26	0.71	0.77	0.77	1.05	0.71	0.22	1.04	0.22	0.93	6.62	6.98915	6.14239	6.59778	6.79476
CD200	CD200 molecule	protein coding	ENSG00000091972	4345		GO:0005515|GO:0005886|GO:0005887|GO:0050776	miR-1297|miR-1910-5p|miR-1976|miR-26a-5p|miR-26b-5p|miR-298|miR-3185|miR-335-3p|miR-338-5p|miR-3646|miR-371b-5p|miR-373-5p|miR-376a-3p|miR-376b-3p|miR-3922-5p|miR-3929|miR-411-5p|miR-4261|miR-4419b|miR-4422|miR-4465|miR-4478|miR-4492|miR-4531|miR-4643|miR-4668-5p|miR-4708-3p|miR-4713-3p|miR-4753-5p|miR-4757-3p|miR-4773|miR-485-5p|miR-499a-5p|miR-5002-5p|miR-5011-5p|miR-5197-3p|miR-548an|miR-548e-5p|miR-5571-3p|miR-5697|miR-584-5p|miR-616-5p|miR-617|miR-660-3p|miR-6728-3p|miR-6753-5p|miR-6796-3p|miR-6809-3p|miR-6831-3p|miR-6832-3p|miR-6854-5p|miR-6881-3p|miR-6884-5p|miR-942-3p		1.01	0.88	3.53	0.14	1.59	1.72	1.72	2.34	0.71	0.53	3.33	0.04	4.21	6.57	5.06308	7.71291	8.72565	4.1862
UBE2Q1	ubiquitin-conjugating enzyme E2Q family member 1	protein coding	ENSG00000160714	55585	04120	GO:0005515	miR-1179|miR-1208|miR-1224-3p|miR-1273g-5p|miR-1301-5p|miR-1321|miR-133a-3p|miR-133b|miR-149-3p|miR-154-3p|miR-15a-5p|miR-15b-5p|miR-16-5p|miR-1827|miR-186-3p|miR-1910-3p|miR-195-5p|miR-2278|miR-2355-3p|miR-23a-5p|miR-23b-5p|miR-2467-5p|miR-26b-3p|miR-3173-3p|miR-3177-5p|miR-323a-3p|miR-335-3p|miR-424-5p|miR-4286|miR-4310|miR-4419a|miR-4455|miR-4456|miR-4481|miR-4492|miR-4510|miR-4514|miR-4519|miR-4524a-5p|miR-4524b-5p|miR-466|miR-4667-5p|miR-4692|miR-4695-5p|miR-4728-5p|miR-4739|miR-4745-5p|miR-4756-5p|miR-4775|miR-485-3p|miR-487a-3p|miR-493-5p|miR-495-3p|miR-497-5p|miR-5000-5p|miR-526b-5p|miR-539-3p|miR-548ag|miR-548ai|miR-548ba|miR-548e-5p|miR-548g-3p|miR-548m|miR-550a-3-5p|miR-550a-5p|miR-5688|miR-570-5p|miR-600|miR-607|miR-6127|miR-6129|miR-6130|miR-6133|miR-621|miR-6499-3p|miR-6502-5p|miR-6511a-5p|miR-6512-3p|miR-661|miR-6720-5p|miR-6748-5p|miR-6753-3p|miR-6759-5p|miR-6785-5p|miR-6802-5p|miR-6822-3p|miR-6825-5p|miR-6826-5p|miR-6838-5p|miR-6852-5p|miR-6871-3p|miR-6883-5p|miR-6891-5p|miR-6894-3p|miR-7106-5p|miR-7107-3p|miR-7151-5p|miR-7157-5p|miR-8077|miR-876-3p|miR-885-3p		-0.46	-0.64	-0.25	0.18	0.72	0.78	0.78	1.06	0.71	0.99	0.29	0.14	0.68	6.4	6.18399	6.5769	6.11345	6.82269
GMEB1	glucocorticoid modulatory element binding protein 1	protein coding	ENSG00000162419	10691		GO:0005634|GO:0005654	miR-1238-5p|miR-1252-3p|miR-1254|miR-1302|miR-202-5p|miR-204-5p|miR-211-5p|miR-302e|miR-30a-3p|miR-30d-3p|miR-30e-3p|miR-3116|miR-3176|miR-3202|miR-3529-3p|miR-3652|miR-3912-5p|miR-3922-3p|miR-4258|miR-4297|miR-4298|miR-4430|miR-4481|miR-4491|miR-4648|miR-4657|miR-4745-5p|miR-4758-5p|miR-504-3p|miR-5093|miR-5095|miR-520a-5p|miR-525-5p|miR-5581-5p|miR-6734-3p|miR-6823-5p|miR-6833-5p|miR-6834-5p|miR-7-1-3p|miR-7-2-3p|miR-935		-0.3	0.08	0.24	-0.38	0.46	0.5	0.5	0.68	0.71	0.13	0.49	0.58	0.24	6.37	6.38048	6.54268	6.24586	6.30038
APIP	APAF1 interacting protein	protein coding	ENSG00000149089	51074	00270|01100	GO:0000096|GO:0005515|GO:0006595|GO:0019509|GO:0034641|GO:0042802|GO:0043066|GO:0044281|GO:0070372	miR-1226-3p|miR-190a-3p|miR-3688-5p|miR-3692-3p|miR-376c-3p|miR-3915|miR-3921|miR-4529-3p|miR-4653-5p|miR-494-3p|miR-5009-5p|miR-5011-5p|miR-541-5p|miR-548an|miR-5692a|miR-5696|miR-6507-5p|miR-6516-5p|miR-6730-3p|miR-6761-5p|miR-7154-5p|miR-7850-5p|miR-8058	ASB10|BACH1|CUGBP1|TRIM13	-0.53	0.34	0.31	-0.87	0.84	0.9	0.9	1.23	0.71	0.36	0.32	0.82	0.34	6.23	6.4543	6.42098	5.88859	6.11256
MTFR1L	mitochondrial fission regulator 1-like	protein coding	ENSG00000117640	56181		GO:0005515	miR-1182|miR-1226-5p|miR-1254|miR-1285-3p|miR-130b-5p|miR-146b-3p|miR-15a-5p|miR-15b-5p|miR-16-5p|miR-195-5p|miR-197-5p|miR-204-3p|miR-298|miR-3116|miR-3132|miR-3163|miR-3187-5p|miR-3658|miR-3667-3p|miR-367-5p|miR-3714|miR-3918|miR-3977|miR-424-5p|miR-4267|miR-4314|miR-4476|miR-4646-5p|miR-4690-3p|miR-4696|miR-4786-5p|miR-497-5p|miR-5094|miR-5189-5p|miR-548ac|miR-548bb-3p|miR-548d-3p|miR-548h-3p|miR-548z|miR-5681a|miR-5685|miR-605-3p|miR-6077|miR-6081|miR-612|miR-6515-5p|miR-6755-5p|miR-676-5p|miR-6809-3p|miR-6838-5p|miR-6860|miR-6873-3p|miR-6876-5p|miR-873-3p|miR-942-5p		-0.32	0.06	-0.3	-0.38	0.5	0.54	0.54	0.73	0.71	0.09	0.59	0.54	1.36	6.21	6.49665	6.1344	5.81658	6.43543
GSTM5	glutathione S-transferase mu 5	protein coding	ENSG00000134201	2949	00480|00980|00982|05204	GO:0004364|GO:0005515|GO:0005829|GO:0006749|GO:0006805|GO:0044281|GO:1901687	miR-1252-5p|miR-149-3p|miR-2114-3p|miR-3138|miR-3928-3p|miR-4271|miR-4461|miR-4534|miR-4654|miR-4725-3p|miR-4728-5p|miR-4769-5p|miR-5197-3p|miR-651-3p|miR-671-5p|miR-6757-5p|miR-6780b-5p|miR-6785-5p|miR-6786-5p|miR-6823-3p|miR-6883-5p|miR-7154-3p		-0.57	0.07	-2.17	-0.64	0.88	0.95	0.95	1.3	0.71	0.06	3.77	0.5	5.41	6.2	7.56128	5.31684	4.75062	7.4914
RBM4B	RNA binding motif protein 4B	protein coding	ENSG00000173914	83759		GO:0005515|GO:0006417|GO:0007623|GO:0032922|GO:0043153|GO:0044822	miR-1205|miR-1207-5p|miR-1273g-3p|miR-1321|miR-205-3p|miR-3144-5p|miR-3152-3p|miR-3153|miR-3606-3p|miR-3613-3p|miR-3658|miR-3929|miR-4251|miR-4261|miR-4270|miR-4419b|miR-4441|miR-4459|miR-4478|miR-451b|miR-4718|miR-4739|miR-4756-5p|miR-4763-3p|miR-485-5p|miR-494-3p|miR-513a-3p|miR-513a-5p|miR-513c-3p|miR-5197-3p|miR-548v|miR-5584-5p|miR-5587-5p|miR-570-3p|miR-6509-3p|miR-6733-5p|miR-6739-5p|miR-6754-5p|miR-6808-5p|miR-6884-5p|miR-6893-5p|miR-7106-5p|miR-766-5p|miR-8060|miR-940	CLASP1|RFWD2|SFPQ|TIA1|TRIM13	0.39	-0.01	-0.67	0.39	0.61	0.66	0.66	0.89	0.71	0.01	1.34	0.44	0.94	6.02	6.27167	5.60822	5.99436	6.27892
CAB39L	calcium binding protein 39-like	protein coding	ENSG00000102547	81617	04150|04152	GO:0005515|GO:0005829|GO:0007050|GO:0008286|GO:0070062	miR-1252-5p|miR-1286|miR-1288-5p|miR-1295b-5p|miR-1297|miR-1306-5p|miR-1912|miR-2115-3p|miR-214-5p|miR-302f|miR-3136-5p|miR-33a-3p|miR-34b-3p|miR-361-5p|miR-3654|miR-3662|miR-374a-3p|miR-4251|miR-4270|miR-4439|miR-4441|miR-4638-3p|miR-4738-3p|miR-4795-3p|miR-5190|miR-5696|miR-619-5p|miR-6506-5p|miR-656-3p|miR-6833-5p|miR-760|miR-922	SYNJ1|XPNPEP3|YOD1|ZNF192	-0.46	-0.18	-0.13	-0.27	0.72	0.77	0.77	1.05	0.71	0.21	0.14	0.23	0.39	5.85	5.90122	5.95842	5.50251	6.08601
PCDH1	protocadherin 1	protein coding	ENSG00000156453	5097		GO:0005886|GO:0005887|GO:0005911|GO:0007267|GO:0007399	miR-1178-5p|miR-124-3p|miR-3925-5p|miR-3941|miR-3976|miR-4286|miR-4316|miR-4667-3p|miR-4710|miR-506-3p|miR-5582-5p|miR-5701		-0.75	-0.23	3.03	-0.52	1.18	1.27	1.27	1.73	0.71	0.15	3.96	0.27	4.46	5.64	4.05747	7.32077	6.57098	4.28973
A_21_P0012366		(NA)							0.6	0.68	0.93	-0.08	0.93	1.01	1.01	1.37	0.71	0.77	1.16	0.05	1.42	5.58	5.42987	5.67469	6.27239	4.74918
TTC4	tetratricopeptide repeat domain 4	protein coding	ENSG00000243725	7268			miR-1184|miR-1207-3p|miR-1289|miR-134-3p|miR-1915-3p|miR-2276-5p|miR-2467-3p|miR-3166|miR-3194-3p|miR-4418|miR-4530|miR-485-5p|miR-646|miR-6728-3p|miR-6764-5p|miR-6884-5p|miR-766-3p|miR-7977|miR-9500	C1orf175	0.4	0.22	-0.8	0.18	0.63	0.68	0.68	0.92	0.71	0.29	1.64	0.17	1.76	5.41	5.88654	4.86976	5.26954	5.67144
CLP1	cleavage and polyadenylation factor I subunit 1	protein coding	ENSG00000172409	10978	03015	GO:0000214|GO:0000398|GO:0005524|GO:0005634|GO:0005654|GO:0005737|GO:0006366|GO:0006369|GO:0006388|GO:0008033|GO:0008380|GO:0010467|GO:0021695|GO:0030423|GO:0031124|GO:0035087|GO:0051733|GO:0051736	let-7a-5p|let-7b-5p|let-7c-5p|let-7d-5p|let-7e-5p|let-7f-5p|let-7g-5p|let-7i-5p|miR-128-3p|miR-193a-5p|miR-216a-3p|miR-3123|miR-3681-3p|miR-3927-3p|miR-4458|miR-4500|miR-497-3p|miR-5197-3p|miR-548ac|miR-548b-3p|miR-548bb-3p|miR-548d-3p|miR-548h-3p|miR-548z|miR-554|miR-659-3p|miR-6831-5p|miR-874-5p|miR-98-5p	ASB10|DDX20|DDX28|PLAGL2|POLE3|TEX10|ZBTB20|ZNF473	0.53	0.14	-0.48	0.39	0.82	0.89	0.89	1.21	0.71	0.13	0.57	0.29	0.38	5.32	5.53856	4.91752	5.443	5.39858
C12orf43	chromosome 12 open reading frame 43	protein coding	ENSG00000157895	64897		GO:0005515	miR-1224-3p|miR-1273h-3p|miR-1299|miR-299-3p|miR-302e|miR-3166|miR-3194-3p|miR-3689d|miR-382-3p|miR-4258|miR-4296|miR-4310|miR-432-5p|miR-4417|miR-4447|miR-4644|miR-4719|miR-4731-5p|miR-4757-5p|miR-544b|miR-5691|miR-6134|miR-637|miR-6721-5p|miR-6744-3p|miR-6758-5p|miR-6805-3p|miR-6851-5p|miR-6852-3p|miR-6856-5p|miR-6878-3p|miR-6890-5p|miR-7157-5p|miR-92a-2-5p		0.41	0.22	-0.73	0.19	0.64	0.69	0.69	0.94	0.71	0.29	1.41	0.17	1.46	5.29	5.73204	4.78711	5.19542	5.5165
GBP2	guanylate binding protein 2, interferon-inducible	protein coding	ENSG00000162645	2634		GO:0005515|GO:0005829|GO:0006955|GO:0019221|GO:0060333|GO:0060337	miR-1185-5p|miR-1295b-5p|miR-186-5p|miR-1912|miR-1915-3p|miR-2110|miR-218-2-3p|miR-219a-1-3p|miR-2467-3p|miR-28-3p|miR-302f|miR-3065-5p|miR-3150a-3p|miR-3169|miR-3200-5p|miR-345-3p|miR-3675-5p|miR-3679-5p|miR-4319|miR-4424|miR-4427|miR-4468|miR-4483|miR-450a-2-3p|miR-4520-3p|miR-4637|miR-4649-3p|miR-4660|miR-4663|miR-4691-5p|miR-4693-3p|miR-4712-3p|miR-4714-3p|miR-4714-5p|miR-4740-5p|miR-488-3p|miR-495-5p|miR-5003-3p|miR-5197-5p|miR-548a-5p|miR-548ae-3p|miR-548ah-3p|miR-548aj-3p|miR-548am-3p|miR-548aq-3p|miR-548ar-5p|miR-548j-3p|miR-548u|miR-548x-3p|miR-5691|miR-5694|miR-607|miR-6076|miR-6081|miR-6507-5p|miR-670-5p|miR-6730-5p|miR-6763-5p|miR-6764-5p|miR-6792-3p|miR-6797-3p|miR-6805-3p|miR-7158-3p|miR-7159-5p|miR-7161-3p|miR-7161-5p|miR-8084	ANAPC11|CKAP5|PATZ1	-0.85	0.39	-0.21	-1.24	1.34	1.44	1.44	1.97	0.71	0.24	0.12	0.7	0.76	5.27	5.89348	5.29208	4.4425	5.5052
ZNF844	zinc finger protein 844	protein coding	ENSG00000223547	284391		GO:0005515	miR-181a-5p|miR-181b-5p|miR-181c-5p|miR-181d-5p|miR-1827|miR-3190-3p|miR-3914|miR-3925-3p|miR-4262|miR-4302|miR-4316|miR-433-3p|miR-4766-5p|miR-4768-5p|miR-6833-3p		-0.46	-0.54	-0.11	0.08	0.71	0.77	0.77	1.05	0.71	0.8	0.11	0.06	0.53	5.12	4.90012	5.33226	4.87439	5.43734
A_22_P00025328		(NA)							0.44	0.54	-0.16	-0.1	0.69	0.74	0.74	1.01	0.71	0.85	0.18	0.08	0.72	5.05	5.41718	4.7144	5.15252	4.87494
ZNF347	zinc finger protein 347	protein coding	ENSG00000197937	84671			miR-1261|miR-1273g-3p|miR-1468-3p|miR-150-3p|miR-150-5p|miR-222-5p|miR-2681-5p|miR-3137|miR-377-3p|miR-4316|miR-4426|miR-4499|miR-4500|miR-4534|miR-4658|miR-4686|miR-4714-3p|miR-4775|miR-490-5p|miR-504-3p|miR-5095|miR-520d-5p|miR-524-5p|miR-548ac|miR-548as-3p|miR-548bb-3p|miR-548d-3p|miR-548h-3p|miR-548p|miR-548z|miR-6505-5p|miR-6728-3p|miR-6777-3p|miR-6782-3p|miR-6790-5p|miR-6895-3p|miR-7151-3p|miR-7162-3p		-0.38	-0.12	0.37	-0.26	0.6	0.65	0.65	0.88	0.71	0.15	0.62	0.27	0.44	5.03	4.84463	5.33678	4.95422	4.96338
INSIG2	insulin induced gene 2	protein coding	ENSG00000125629	51141		GO:0005515|GO:0005789|GO:0032933|GO:0032937|GO:0044281	let-7c-3p|miR-124-3p|miR-1271-5p|miR-200a-5p|miR-200b-5p|miR-221-5p|miR-29a-5p|miR-302f|miR-3120-3p|miR-3143|miR-3144-3p|miR-3148|miR-3177-5p|miR-3606-3p|miR-3618|miR-3646|miR-3671|miR-3684|miR-3688-3p|miR-374a-5p|miR-374b-5p|miR-376a-3p|miR-376b-3p|miR-3925-3p|miR-4264|miR-4289|miR-4293|miR-4666a-3p|miR-4705|miR-4789-3p|miR-4799-5p|miR-506-3p|miR-513a-3p|miR-513c-3p|miR-520f-3p|miR-548a-5p|miR-548ab|miR-548ad-5p|miR-548ae-5p|miR-548ak|miR-548am-5p|miR-548ap-5p|miR-548aq-5p|miR-548ar-5p|miR-548as-5p|miR-548au-5p|miR-548ay-5p|miR-548b-5p|miR-548bb-5p|miR-548c-5p|miR-548d-5p|miR-548h-5p|miR-548i|miR-548j-5p|miR-548o-5p|miR-548w|miR-548y|miR-5582-5p|miR-559|miR-582-5p|miR-600|miR-6074|miR-622|miR-6516-5p|miR-656-5p|miR-6739-3p|miR-6867-5p|miR-6881-3p|miR-7852-3p|miR-8073|miR-8485|miR-96-5p		0.65	0.16	-0.89	0.49	1.03	1.11	1.11	1.51	0.71	0.12	0.97	0.3	0.72	4.92	5.34497	4.28898	4.94096	5.18151
AKR1C4	aldo-keto reductase family 1, member C4	protein coding	ENSG00000198610	1109	00120|00140|01100	GO:0001523|GO:0001758|GO:0004033|GO:0005737|GO:0005829|GO:0006699|GO:0006766|GO:0006775|GO:0007603|GO:0008202|GO:0008206|GO:0008209|GO:0009055|GO:0015125|GO:0015721|GO:0016655|GO:0044281|GO:0044597|GO:0044598|GO:0047023|GO:0070062|GO:0071395	miR-1226-3p|miR-6165|miR-7153-3p		0.84	0.62	-0.75	0.22	1.32	1.43	1.43	1.94	0.71	0.43	0.55	0.09	0.66	4.9	5.52774	4.157	4.99751	4.90566
Hs.655156		(NA)							-0.56	-0.14	0.67	-0.41	0.87	0.94	0.94	1.29	0.71	0.12	0.81	0.29	0.57	4.85	4.54147	5.35124	4.79587	4.68539
A_19_P00803086		(NA)							-0.59	-0.42	0.09	-0.17	0.92	1	1	1.36	0.71	0.41	0.07	0.1	0.32	4.83	4.63277	5.1447	4.55837	5.05011
Hs.657412		(NA)							-0.44	-0.22	0.88	-0.22	0.7	0.83	0.83	1.09	0.71	0.24	1.4	0.18	1.38	4.67	4.13751	5.24151	4.79846	4.3582
ANO3	anoctamin 3	protein coding	ENSG00000134343	63982		GO:0005886|GO:0034220|GO:0055085	miR-103a-3p|miR-107|miR-1179|miR-1200|miR-1246|miR-1250-3p|miR-1273e|miR-1323|miR-142-5p|miR-1468-3p|miR-152-5p|miR-15a-5p|miR-15b-5p|miR-16-5p|miR-185-3p|miR-185-5p|miR-187-5p|miR-1910-3p|miR-195-5p|miR-19a-5p|miR-19b-1-5p|miR-19b-2-5p|miR-216a-5p|miR-217|miR-3074-5p|miR-3145-3p|miR-3157-5p|miR-3173-3p|miR-335-3p|miR-3671|miR-3692-3p|miR-3714|miR-376a-3p|miR-376b-3p|miR-3924|miR-3944-5p|miR-424-5p|miR-4251|miR-4275|miR-4297|miR-4306|miR-4310|miR-4319|miR-4324|miR-4451|miR-4474-3p|miR-4475|miR-4482-3p|miR-450b-5p|miR-4514|miR-4517|miR-4520-2-3p|miR-4633-5p|miR-4644|miR-4675|miR-4692|miR-4720-5p|miR-4741|miR-4768-5p|miR-4795-3p|miR-4799-3p|miR-4802-5p|miR-485-3p|miR-497-3p|miR-497-5p|miR-505-3p|miR-510-5p|miR-516b-5p|miR-518a-5p|miR-518d-5p|miR-518e-5p|miR-518f-5p|miR-519a-5p|miR-519b-5p|miR-519c-5p|miR-520c-5p|miR-522-5p|miR-523-5p|miR-526a|miR-527|miR-532-5p|miR-539-3p|miR-539-5p|miR-548aa|miR-548ac|miR-548ap-3p|miR-548bb-3p|miR-548d-3p|miR-548h-3p|miR-548o-3p|miR-548p|miR-548t-3p|miR-548z|miR-551b-5p|miR-5581-5p|miR-5588-5p|miR-5590-3p|miR-562|miR-5692a|miR-580-3p|miR-586|miR-605-3p|miR-605-5p|miR-6085|miR-6124|miR-651-3p|miR-6511a-5p|miR-6515-3p|miR-6516-3p|miR-652-5p|miR-653-5p|miR-656-3p|miR-6807-3p|miR-6809-3p|miR-6809-5p|miR-6813-5p|miR-6830-5p|miR-6832-3p|miR-6833-3p|miR-6838-5p|miR-6847-5p|miR-6864-5p|miR-6867-5p|miR-6875-3p|miR-6878-3p|miR-6888-3p|miR-6891-5p|miR-7157-5p|miR-7515|miR-766-5p|miR-7845-5p|miR-7974|miR-8070|miR-892c-5p		0.91	-0.98	-1.87	1.9	1.43	1.55	1.55	2.11	0.71	0.71	1.69	1.13	0.9	4.61	4.64105	3.75174	4.66509	5.6258
L3MBTL2	l(3)mbt-like 2 (Drosophila)	protein coding	ENSG00000100395	83746		GO:0005515|GO:0005634|GO:0005654|GO:0016925|GO:0035064|GO:0042393|GO:0043687|GO:0044267	miR-1301-5p|miR-1343-5p|miR-1909-3p|miR-342-3p|miR-3652|miR-3692-3p|miR-4267|miR-4302|miR-4430|miR-4443|miR-4451|miR-4478|miR-4492|miR-4498|miR-4508|miR-4514|miR-4645-5p|miR-4667-5p|miR-4672|miR-4673|miR-4692|miR-4700-5p|miR-4753-5p|miR-485-5p|miR-498|miR-5001-5p|miR-517-5p|miR-6086|miR-6502-5p|miR-6510-5p|miR-6722-3p|miR-6735-5p|miR-6768-3p|miR-6798-5p|miR-6827-5p|miR-6884-5p|miR-762|miR-939-5p	APTX|BTRC|DARS2|DDB1|DDX19A|DHX35|GTF3C2|HSF1|ING1|KLHL24|NCOA2|PATZ1|PDCD11|RBM19|RNGTT|SFPQ|TMCO7|UACA|WDR57|ZBTB20|ZNF317	0.51	0.1	-0.29	0.41	0.8	0.86	0.86	1.17	0.71	0.09	0.32	0.33	0.23	4.55	4.64654	4.25651	4.76331	4.54993
A_22_P00008116		(NA)							0.54	0.45	-1.39	0.09	0.84	0.91	0.91	1.24	0.71	0.51	2.29	0.05	2.89	4.53	5.45574	3.61299	4.15244	5.00239
LOC644090	uncharacterized LOC644090	other ncRNA							0.46	-1.01	-1.38	1.46	0.72	0.77	0.77	1.05	0.71	1.87	2.8	2.03	1.9	2.66	2.53038	2.16304	2.61809	3.53878
HSD11B1L	hydroxysteroid (11-beta) dehydrogenase 1-like	protein coding	ENSG00000167733	374875			miR-211-3p|miR-4267|miR-4419a|miR-4534|miR-4722-5p|miR-548s|miR-6515-5p|miR-6749-3p|miR-6752-3p|miR-6801-3p|miR-6810-3p|miR-6892-3p		-0.56	-0.29	-0.73	-0.27	0.87	0.94	0.94	1.27	0.71	0.28	0.94	0.18	1.38	4.46	4.78997	4.34236	3.7869	5.07633
NOD1	nucleotide-binding oligomerization domain containing 1	protein coding	ENSG00000106100	10392	04621|05120|05131|05133	GO:0000187|GO:0002224|GO:0002606|GO:0002755|GO:0002756|GO:0005515|GO:0005737|GO:0005829|GO:0006915|GO:0006919|GO:0006952|GO:0006954|GO:0007165|GO:0007254|GO:0008656|GO:0009595|GO:0016045|GO:0016323|GO:0034134|GO:0034138|GO:0034142|GO:0034146|GO:0034162|GO:0034166|GO:0035556|GO:0035666|GO:0035872|GO:0038123|GO:0038124|GO:0042228|GO:0042742|GO:0042802|GO:0042803|GO:0042834|GO:0043123|GO:0043280|GO:0045087|GO:0050700|GO:0051092|GO:0051259|GO:0051403|GO:0070423|GO:0071225|GO:1901224	miR-1178-3p|miR-1202|miR-128-3p|miR-216a-3p|miR-2467-3p|miR-30a-3p|miR-30d-3p|miR-30e-3p|miR-3128|miR-3153|miR-3158-5p|miR-3194-3p|miR-3665|miR-3681-3p|miR-3972|miR-4319|miR-4443|miR-4485-5p|miR-4487|miR-4530|miR-4685-5p|miR-5004-5p|miR-512-3p|miR-520g-5p|miR-544a|miR-593-5p|miR-6515-3p|miR-6515-5p|miR-6733-5p|miR-6739-5p|miR-6770-5p|miR-6779-3p|miR-6791-3p|miR-6808-5p|miR-6829-3p|miR-6837-5p|miR-6865-3p|miR-6893-5p|miR-940		0.42	0.07	-0.68	0.34	0.65	0.7	0.7	0.96	0.71	0.08	1.24	0.34	0.96	4.45	4.75285	3.99914	4.4178	4.67831
SMA4	glucuronidase, beta pseudogene	pseudogene							-0.71	-0.15	1.11	-0.56	1.11	1.2	1.2	1.63	0.71	0.1	1.18	0.32	0.92	4.43	3.91336	5.17939	4.46845	4.06716
GLI1	GLI family zinc finger 1	protein coding	ENSG00000111087	2735	04024|04340|05200|05217	GO:0000977|GO:0001649|GO:0003677|GO:0003682|GO:0005515|GO:0005634|GO:0005654|GO:0005737|GO:0005829|GO:0007224|GO:0008284|GO:0008589|GO:0009913|GO:0030335|GO:0043231|GO:0043565|GO:0044212|GO:0045740|GO:0045880|GO:0045893|GO:0045944|GO:0048546|GO:0090090|GO:0097542|GO:0097546	miR-3943|miR-4279|miR-4292|miR-4496|miR-4679|miR-6733-3p|miR-6791-5p		0.54	-0.28	0.04	0.82	0.85	0.92	0.92	1.25	0.71	0.27	0.03	0.73	0.64	4.29	3.92436	4.2409	4.78061	4.20057
A_22_P00016797		(NA)							0.41	-1.02	-0.78	1.43	0.64	0.69	0.69	0.94	0.71	2.22	1.55	2.29	1.55	2.78	2.3435	2.5819	2.98804	3.36477
METAP1D	methionyl aminopeptidase type 1D (mitochondrial)	protein coding	ENSG00000172878	254042		GO:0004177|GO:0005739|GO:0008235|GO:0018206|GO:0031365	miR-1236-3p|miR-3127-5p|miR-3153|miR-4659a-3p|miR-4659b-3p|miR-6733-5p|miR-6739-5p|miR-6826-3p|miR-6887-3p		0.65	0.22	-1.14	0.43	1.02	1.1	1.1	1.5	0.71	0.17	1.36	0.26	1.23	4.24	4.83762	3.47402	4.12809	4.61399
NR2C1	nuclear receptor subfamily 2, group C, member 1	protein coding	ENSG00000120798	7181		GO:0003677|GO:0004872|GO:0005515|GO:0005654|GO:0006367|GO:0010467	miR-1289|miR-3126-5p|miR-4426|miR-5095|miR-548as-3p|miR-6873-5p|miR-6875-5p|miR-7151-3p|miR-95-5p		-0.43	0.25	0.09	-0.68	0.67	0.72	0.72	0.98	0.71	0.33	0.1	0.79	0.49	4.22	4.4721	4.30911	3.88312	4.22127
DOCK9	dedicator of cytokinesis 9	protein coding	ENSG00000088387	23348		GO:0005515|GO:0005829|GO:0007596|GO:0016020	let-7a-2-3p|let-7c-3p|let-7g-3p|miR-1200|miR-1227-3p|miR-1245b-5p|miR-1264|miR-1279|miR-1295b-3p|miR-145-5p|miR-150-3p|miR-181a-2-3p|miR-182-3p|miR-182-5p|miR-190a-5p|miR-190b|miR-197-3p|miR-214-3p|miR-218-5p|miR-25-3p|miR-3064-3p|miR-3142|miR-3148|miR-3163|miR-32-5p|miR-338-5p|miR-33a-3p|miR-34c-5p|miR-3619-5p|miR-363-3p|miR-3668|miR-367-3p|miR-374c-5p|miR-380-3p|miR-410-3p|miR-4267|miR-4275|miR-4436b-3p|miR-448|miR-4487|miR-455-5p|miR-4632-5p|miR-4742-3p|miR-4793-5p|miR-493-5p|miR-496|miR-5006-5p|miR-5093|miR-5195-3p|miR-548ac|miR-548aj-5p|miR-548bb-3p|miR-548d-3p|miR-548f-5p|miR-548g-5p|miR-548h-3p|miR-548u|miR-548x-5p|miR-548z|miR-5584-3p|miR-5680|miR-576-3p|miR-584-3p|miR-6132|miR-636|miR-6504-3p|miR-6507-5p|miR-6510-5p|miR-655-3p|miR-6735-5p|miR-6752-3p|miR-6836-5p|miR-6879-5p|miR-7161-5p|miR-7515|miR-761|miR-7843-5p|miR-8062|miR-92a-3p|miR-92b-3p	SOX7	0.49	0.72	1.25	-0.22	0.78	0.84	0.84	1.15	0.71	1.05	2.21	0.16	2.55	4.14	3.8712	4.40417	4.89905	3.15544
Hs.659005		(NA)							-0.52	0.15	2	-0.67	0.81	0.88	0.88	1.2	0.71	0.14	3.77	0.6	3.73	4.12	3.30665	5.15736	4.63752	3.15581
HPR	haptoglobin-related protein	protein coding	ENSG00000261701	3250	05143	GO:0002230|GO:0005576|GO:0006898|GO:0034366|GO:0070062|GO:0072562|GO:0098779|GO:0098792	miR-483-3p|miR-512-5p		-0.97	0.51	0.67	-1.48	1.52	1.65	1.65	2.24	0.71	0.28	0.4	0.74	0.27	4.11	4.38002	4.54442	3.57158	3.87413
ALPP	alkaline phosphatase, placental	protein coding	ENSG00000163283	250	00790|01100	GO:0000287|GO:0004035|GO:0005515|GO:0008270|GO:0009986|GO:0016311	miR-1304-5p|miR-3178|miR-4282|miR-4292|miR-4447|miR-4472|miR-4492|miR-665|miR-6751-5p|miR-6791-5p|miR-6803-5p|miR-6825-5p|miR-6852-5p		0.71	0.09	-0.71	0.62	1.11	1.2	1.2	1.63	0.71	0.06	0.64	0.36	0.37	4.1	4.35445	3.55524	4.26535	4.26097
FOXH1	forkhead box H1	protein coding	ENSG00000160973	8928		GO:0000790|GO:0005515|GO:0005634|GO:0005654|GO:0005667|GO:0007179|GO:0019904|GO:0032444|GO:0033147|GO:0035326|GO:0043425|GO:0043565|GO:0044212|GO:0045893|GO:0045944|GO:0046332|GO:0050681|GO:0060766|GO:0070410|GO:0070412|GO:2000824	miR-432-3p|miR-4417|miR-4447|miR-6756-5p		-0.61	0.18	0	-0.8	0.96	1.03	1.03	1.41	0.71	0.15	0	0.61	0.45	3.93	4.22708	4.04629	3.43408	4.0423
ENSG00000266677		asRNA	ENSG00000266677						-0.68	0.24	0.45	-0.92	1.06	1.15	1.15	1.56	0.71	0.17	0.38	0.63	0.24	3.8	3.91422	4.1262	3.44606	3.67813
A_33_P3251198		(NA)							-0.76	0.32	1.24	-1.07	1.18	1.28	1.28	1.74	0.71	0.22	1.25	0.68	0.66	3.75	3.5256	4.45233	3.69392	3.21009
A_21_P0012196		(NA)							0.57	0.7	-1.41	-0.13	0.89	0.96	0.96	1.31	0.71	0.84	2.17	0.08	3.16	3.73	4.84626	2.74021	3.30795	4.14698
CARD9	caspase recruitment domain family, member 9	protein coding	ENSG00000187796	64170	04621|05152	GO:0002223|GO:0005515|GO:0005737|GO:0005829|GO:0005886|GO:0032874|GO:0035872|GO:0042803|GO:0045087|GO:0046330|GO:0050700|GO:0070423	miR-3621|miR-4483|miR-4666b|miR-4672|miR-5700	ANKRD39|DNM3|ERG|FGD5|MRPS12|MRPS17|VWF	-0.94	-0.41	0.91	-0.53	1.48	1.6	1.6	2.17	0.71	0.23	0.61	0.21	0.5	3.67	3.13996	4.45758	3.51787	3.55205
LINC01554	lincRNA 1554	lincRNA							0.56	0.02	-0.68	0.54	0.88	0.95	0.95	1.29	0.71	0.01	0.83	0.41	0.48	3.65	3.87293	3.17439	3.73185	3.85458
PAQR9-AS1	PAQR9 antisense RNA 1	asRNA	ENSG00000241570	101927832					0.44	0.04	-0.88	0.4	0.69	0.75	0.75	1.02	0.71	0.04	1.61	0.38	1.32	3.64	4.01961	3.10435	3.54591	3.97952
GTPBP10	GTP-binding protein 10 (putative)	protein coding	ENSG00000105793	85865		GO:0005515|GO:0044822	miR-1255b-2-3p|miR-1277-5p|miR-1283|miR-1285-3p|miR-148b-5p|miR-153-5p|miR-186-3p|miR-18a-3p|miR-190a-3p|miR-208a-5p|miR-208b-5p|miR-2115-3p|miR-218-5p|miR-2276-3p|miR-302e|miR-3074-3p|miR-30a-3p|miR-30d-3p|miR-30e-3p|miR-3148|miR-3155a|miR-3155b|miR-3187-5p|miR-323b-5p|miR-338-5p|miR-361-5p|miR-3613-3p|miR-3658|miR-3662|miR-3679-3p|miR-3974|miR-410-5p|miR-4262|miR-4279|miR-4282|miR-4288|miR-4469|miR-4517|miR-4691-5p|miR-4695-3p|miR-4718|miR-4773|miR-4774-3p|miR-4775|miR-4803|miR-4804-3p|miR-484|miR-493-3p|miR-494-5p|miR-5089-3p|miR-5095|miR-5189-5p|miR-544a|miR-548ag|miR-548ai|miR-548ba|miR-5585-5p|miR-5692b|miR-5692c|miR-570-5p|miR-590-3p|miR-612|miR-6508-5p|miR-6730-5p|miR-6792-3p|miR-6801-5p|miR-6860|miR-7641|miR-7703|miR-8067|miR-8080|miR-8084		-0.56	0.05	0.07	-0.62	0.88	0.95	0.95	1.3	0.71	0.04	0.06	0.48	0.3	3.57	3.72604	3.74211	3.17735	3.67275
LGALS4	lectin, galactoside-binding, soluble, 4	protein coding	ENSG00000171747	3960		GO:0005829|GO:0005886|GO:0007155	miR-6085|miR-6789-5p|miR-6813-5p|miR-6865-3p		-0.42	-0.17	-0.46	-0.24	0.65	0.7	0.7	0.96	0.71	0.22	0.72	0.22	1.14	3.54	3.77003	3.48738	3.06975	3.94451
RASSF6	Ras association (RalGDS/AF-6) domain family member 6	protein coding	ENSG00000169435	166824	04390	GO:0005515	miR-1229-3p|miR-125a-3p|miR-1277-5p|miR-129-5p|miR-1295b-3p|miR-140-3p|miR-141-5p|miR-153-5p|miR-17-3p|miR-190a-3p|miR-200b-3p|miR-200c-3p|miR-203a-3p|miR-203b-3p|miR-205-3p|miR-2054|miR-2114-5p|miR-218-5p|miR-223-3p|miR-2276-5p|miR-2681-5p|miR-302f|miR-30a-3p|miR-30d-3p|miR-30e-3p|miR-3152-5p|miR-3163|miR-3167|miR-3184-3p|miR-3201|miR-335-3p|miR-33a-3p|miR-34a-5p|miR-34c-5p|miR-374a-5p|miR-374b-5p|miR-374c-5p|miR-3926|miR-3934-3p|miR-4261|miR-4262|miR-429|miR-4291|miR-4307|miR-4327|miR-448|miR-4492|miR-449a|miR-449b-5p|miR-4736|miR-4766-3p|miR-491-3p|miR-498|miR-499b-5p|miR-5007-3p|miR-5011-5p|miR-532-5p|miR-552-3p|miR-556-5p|miR-5692b|miR-5692c|miR-5699-5p|miR-5704|miR-578|miR-629-5p|miR-636|miR-642a-5p|miR-6511a-3p|miR-6511b-3p|miR-6512-3p|miR-6512-5p|miR-6514-3p|miR-6515-3p|miR-655-3p|miR-6720-5p|miR-6758-3p|miR-6761-3p|miR-7-1-3p|miR-7-2-3p|miR-7152-5p|miR-876-5p|miR-888-3p|miR-922|miR-935|miR-944		-0.6	-0.62	0.6	0.02	0.93	1.01	1.01	1.37	0.71	0.67	0.64	0.01	1.03	3.53	2.92094	4.13481	3.53942	3.53821
DSCR10	Down syndrome critical region 10 (non-protein coding)	lncRNA	ENSG00000233316	259234					-0.45	-0.01	0.16	-0.44	0.7	0.76	0.76	1.03	0.71	0.01	0.18	0.42	0.22	3.5	3.52978	3.69807	3.25208	3.53977
Hs.728856		(NA)							-0.63	0.66	1.79	-1.29	0.99	1.06	1.06	1.45	0.71	0.68	2.61	1.11	1.82	3.42	3.11661	4.25475	3.62384	2.46079
ENTPD1-AS1	ENTPD1 antisense RNA 1	asRNA	ENSG00000226688	728558					0.57	-0.28	-0.35	0.85	0.89	0.96	0.96	1.31	0.71	0.26	0.34	0.72	0.27	3.36	3.19343	3.12457	3.69199	3.47103
105373876		asRNA	ENSG00000237479	105373876					-0.55	0.31	0.03	-0.86	0.87	0.93	0.93	1.27	0.71	0.3	0.03	0.76	0.56	3.34	3.69501	3.42091	2.8693	3.38754
LOC101927048	uncharacterized LOC101927048	lncRNA							-0.54	-0.52	-0.3	-0.02	0.85	0.92	0.92	1.25	0.71	0.61	0.3	0.01	0.55	3.32	3.24277	3.46221	2.91779	3.76468
A_24_P298737		(NA)							-0.52	0.25	0.56	-0.77	0.81	0.88	0.88	1.2	0.71	0.26	0.71	0.72	0.31	3.31	3.32988	3.64068	3.12059	3.07877
A_21_P0010668		(NA)							-0.56	-0.21	-0.12	-0.35	0.88	0.95	0.95	1.3	0.71	0.19	0.1	0.24	0.36	3.29	3.34919	3.44296	2.88252	3.56273
LOC100507564	uncharacterized LOC100507564	asRNA	ENSG00000226754	100507564					0.61	0.08	-1.05	0.52	0.95	1.03	1.03	1.4	0.71	0.06	1.34	0.36	1.04	3.28	3.74123	2.60858	3.2177	3.65689
SWT1	SWT1 RNA endoribonuclease homolog (S. cerevisiae)	protein coding	ENSG00000116668	54823			miR-128-3p|miR-130a-5p|miR-1321|miR-137|miR-2115-3p|miR-216a-3p|miR-23a-3p|miR-23b-3p|miR-23c|miR-296-3p|miR-3136-3p|miR-3144-3p|miR-3681-3p|miR-3689d|miR-4286|miR-4422|miR-4500|miR-4729|miR-4739|miR-4756-5p|miR-4792|miR-4999-5p|miR-508-5p|miR-5197-3p|miR-5680|miR-609|miR-627-5p|miR-6507-5p|miR-6744-5p|miR-6851-5p|miR-6856-3p|miR-6890-3p|miR-7155-3p|miR-8080|miR-873-3p		0.48	0.37	-0.13	0.1	0.75	0.81	0.81	1.1	0.71	0.47	0.13	0.07	0.37	3.27	3.48644	2.98023	3.45748	3.11199
HEYL	hes-related family bHLH transcription factor with YRPW motif-like	protein coding	ENSG00000163909	26508		GO:0000983|GO:0000988|GO:0003151|GO:0003181|GO:0003184|GO:0003198|GO:0003203|GO:0003208|GO:0003700|GO:0003714|GO:0005515|GO:0005634|GO:0005654|GO:0005737|GO:0007219|GO:0014031|GO:0035939|GO:0045666|GO:0045892|GO:0045944|GO:0046982|GO:0050683|GO:0060317|GO:0060412|GO:0060766|GO:2000824	miR-1184|miR-1205|miR-1227-5p|miR-1233-5p|miR-125a-3p|miR-1273h-5p|miR-1275|miR-1289|miR-134-3p|miR-1343-3p|miR-149-5p|miR-185-5p|miR-1911-3p|miR-1915-3p|miR-203a-5p|miR-210-5p|miR-212-5p|miR-2392|miR-30b-3p|miR-3135b|miR-3150a-3p|miR-3153|miR-3156-3p|miR-3158-5p|miR-3173-5p|miR-3192-5p|miR-3201|miR-3202|miR-326|miR-328-5p|miR-330-5p|miR-3649|miR-3652|miR-3662|miR-3667-3p|miR-3689a-3p|miR-3689b-3p|miR-3689c|miR-3689d|miR-3692-5p|miR-370-3p|miR-378g|miR-4267|miR-4270|miR-4279|miR-4286|miR-4288|miR-4293|miR-4302|miR-4303|miR-4306|miR-4314|miR-4327|miR-4425|miR-4430|miR-4433a-5p|miR-4436b-3p|miR-4441|miR-4447|miR-4476|miR-4481|miR-4487|miR-4499|miR-4514|miR-4531|miR-4632-5p|miR-4644|miR-4645-5p|miR-4649-3p|miR-4665-5p|miR-4667-5p|miR-4673|miR-4674|miR-4685-5p|miR-4689|miR-4690-5p|miR-4692|miR-4700-5p|miR-4722-5p|miR-4723-5p|miR-4745-5p|miR-4747-5p|miR-4755-3p|miR-4757-5p|miR-4763-5p|miR-4768-3p|miR-4773|miR-4786-3p|miR-485-5p|miR-486-3p|miR-5004-5p|miR-508-5p|miR-5093|miR-5196-5p|miR-544a|miR-555|miR-5589-5p|miR-5698|miR-6069|miR-6081|miR-622|miR-637|miR-6512-3p|miR-663b|miR-665|miR-668-3p|miR-6716-5p|miR-6720-5p|miR-6721-5p|miR-6724-5p|miR-6728-3p|miR-6731-5p|miR-6733-5p|miR-6735-5p|miR-6739-5p|miR-6741-5p|miR-6744-3p|miR-6747-3p|miR-6754-5p|miR-6756-5p|miR-6759-3p|miR-676-5p|miR-6763-5p|miR-6764-5p|miR-6766-5p|miR-6770-5p|miR-6773-5p|miR-6778-5p|miR-6779-5p|miR-6780a-3p|miR-6780a-5p|miR-6783-3p|miR-6799-3p|miR-6801-3p|miR-6810-3p|miR-6814-5p|miR-6819-3p|miR-6837-5p|miR-6842-3p|miR-6845-3p|miR-6849-3p|miR-6851-5p|miR-6852-5p|miR-6858-3p|miR-6858-5p|miR-6870-5p|miR-6876-5p|miR-6877-3p|miR-6879-5p|miR-6880-5p|miR-6884-5p|miR-6885-5p|miR-6887-3p|miR-6888-3p|miR-6890-5p|miR-6893-3p|miR-7106-5p|miR-7111-5p|miR-7113-5p|miR-7156-3p|miR-760|miR-765|miR-7843-5p|miR-7974|miR-8085|miR-8089|miR-874-3p|miR-877-5p	ANKRD19|GDF2	0.79	-0.17	1.32	0.96	1.23	1.33	1.33	1.82	0.71	0.1	1.28	0.56	2.43	3.23	2.1918	3.68194	4.47306	2.36377
MSMB	microseminoprotein, beta-	protein coding	ENSG00000263639	4477		GO:0005515|GO:0005615|GO:0005634			0.54	-0.29	1.28	0.84	0.86	0.72	0.86	1.12	0.71	0.41	2.2	0.89	3.84	3.23	2.36383	3.94055	4.48268	2.65874
LOC102724814	uncharacterized LOC102724814	asRNA	ENSG00000258727	102724814					-0.52	-0.15	0.64	-0.37	0.82	0.88	0.88	1.2	0.71	0.14	0.85	0.28	0.63	3.22	2.91066	3.70173	3.18164	3.05837
LILRA1	leukocyte immunoglobulin-like receptor, subfamily A (with TM domain), member 1	protein coding	ENSG00000274935	11024	04380	GO:0003823|GO:0004888|GO:0005886|GO:0006952|GO:0007166|GO:0050776	miR-1249-5p|miR-1254|miR-1257|miR-1324|miR-197-5p|miR-2355-3p|miR-26a-1-3p|miR-26a-2-3p|miR-3116|miR-3132|miR-3140-3p|miR-3161|miR-329-3p|miR-34a-5p|miR-34c-5p|miR-3529-5p|miR-362-3p|miR-379-5p|miR-3911|miR-4288|miR-433-5p|miR-4443|miR-449a|miR-449b-5p|miR-4516|miR-4535|miR-4709-3p|miR-4714-5p|miR-490-5p|miR-5001-3p|miR-516b-5p|miR-518d-5p|miR-518e-5p|miR-518f-5p|miR-519a-5p|miR-519b-5p|miR-519c-5p|miR-520c-5p|miR-520g-5p|miR-522-5p|miR-523-5p|miR-526a|miR-5684|miR-6515-5p|miR-6755-5p|miR-6758-5p|miR-676-3p|miR-6797-5p|miR-6835-3p|miR-6852-3p|miR-6856-5p|miR-6873-5p|miR-92a-2-5p		-0.6	0.08	0.62	-0.68	0.93	1.01	1.01	1.38	0.71	0.06	0.67	0.51	0.32	3.22	3.10782	3.64463	3.04574	3.0274
GUCY2GP	guanylate cyclase 2G, pseudogene	pseudogene							0.56	0.46	0.02	0.1	0.88	0.95	0.95	1.3	0.71	0.49	0.02	0.06	0.36	3.14	3.3191	2.87997	3.4424	2.8575
A_21_P0014767		(NA)							-0.51	-0.3	-0.13	-0.21	0.8	0.86	0.86	1.17	0.71	0.32	0.13	0.15	0.37	3.14	3.12917	3.29103	2.78538	3.42529
GPR32	G protein-coupled receptor 32	protein coding	ENSG00000142511	2854		GO:0005886|GO:0005887		STRN4|ZNF645	0.47	0.72	-0.06	-0.24	0.74	0.8	0.8	1.09	0.71	1.12	0.05	0.19	0.84	3.12	3.5529	2.78084	3.25542	2.83593
FLJ22447	uncharacterized LOC400221	lincRNA	ENSG00000232774	400221					-0.49	-0.97	-0.24	0.49	0.76	0.82	0.82	1.12	0.71	1.63	0.27	0.43	1.11	3.12	2.6654	3.39439	2.9081	3.638
ZNF571	zinc finger protein 571	protein coding	ENSG00000180479	51276		GO:0005634	miR-1245b-5p|miR-1258|miR-129-5p|miR-2054|miR-3133|miR-3142|miR-3167|miR-3201|miR-3976|miR-4262|miR-4275|miR-4303|miR-4310|miR-4468|miR-4477b|miR-4716-5p|miR-4731-3p|miR-4801|miR-651-5p|miR-7157-5p|miR-8485|miR-876-5p		-0.61	-0.16	-0.38	-0.45	0.95	1.03	1.03	1.4	0.71	0.13	0.35	0.29	0.7	3.11	3.35734	3.14163	2.53206	3.5213
A_21_P0004478		(NA)							-0.56	0.45	0.4	-1	0.87	0.94	0.94	1.27	0.71	0.49	0.42	0.94	0.39	3.11	3.37545	3.32608	2.77009	2.92821
IGLL5	immunoglobulin lambda-like polypeptide 5	protein coding	ENSG00000254709	100423062		GO:0070062	miR-193b-5p|miR-3170|miR-323b-5p|miR-410-5p|miR-4270|miR-4441|miR-4492|miR-494-5p|miR-6754-5p|miR-6755-3p|miR-6855-5p		-0.46	-0.3	-0.42	-0.16	0.73	0.78	0.78	1.07	0.71	0.37	0.56	0.12	0.83	3.11	3.23534	3.11534	2.6534	3.53487
GOLGA8J	golgin A8 family, member J	protein coding	ENSG00000159289	342096			miR-1226-3p|miR-1285-5p|miR-1299|miR-181a-5p|miR-181b-5p|miR-181c-5p|miR-181d-5p|miR-205-3p|miR-25-3p|miR-3143|miR-32-5p|miR-323a-3p|miR-363-3p|miR-3662|miR-367-3p|miR-4262|miR-4263|miR-4276|miR-4446-3p|miR-4482-3p|miR-4515|miR-4531|miR-4660|miR-4677-3p|miR-4679|miR-4753-3p|miR-4760-3p|miR-4778-5p|miR-543|miR-5701|miR-580-5p|miR-589-3p|miR-601|miR-646|miR-6837-3p|miR-875-3p|miR-9-5p|miR-92a-3p|miR-92b-3p		-0.56	0.34	0.89	-0.9	0.88	0.95	0.95	1.29	0.71	0.34	1.19	0.79	0.56	3.09	3.0166	3.56441	3.00691	2.67808
A_21_P0011595		(NA)							0.85	-0.14	-0.44	1	1.34	1.44	1.44	1.97	0.71	0.08	0.28	0.53	0.22	3.09	2.99252	2.6937	3.54868	3.13607
A_33_P3252441		(NA)							-0.52	-0.46	0.02	-0.06	0.81	0.87	0.87	1.19	0.71	0.55	0.01	0.04	0.39	3.07	2.86245	3.33573	2.81993	3.31883
A_21_P0007188		(NA)							-0.37	-0.2	-0.14	-0.17	0.58	0.63	0.63	0.85	0.71	0.29	0.19	0.17	0.43	3.03	3.05379	3.11642	2.74713	3.25265
TNNT2	troponin T type 2 (cardiac)	protein coding	ENSG00000118194	7139	04260|04261|05410|05414	GO:0003779|GO:0005515|GO:0005523|GO:0005829|GO:0005861|GO:0005865|GO:0008016|GO:0030017|GO:0030049|GO:0030172|GO:0031013|GO:0032780|GO:0032781|GO:0051592|GO:0055010	miR-3119|miR-4447|miR-4455|miR-4481|miR-6808-5p|miR-6893-5p	LDB3	0.6	-0.3	0.15	0.91	0.95	1.02	1.02	1.4	0.71	0.27	0.11	0.73	0.79	3.02	2.55825	3.0079	3.61238	2.86276
GOLGA2P9	golgin A2 pseudogene 9	pseudogene	ENSG00000269332	440518					0.47	-0.22	-0.86	0.69	0.74	0.8	0.8	1.09	0.71	0.24	1.44	0.7	0.81	3.01	3.18339	2.53711	3.01045	3.39889
A_33_P3881056		(NA)							-0.48	-0.03	0.1	-0.45	0.76	0.82	0.82	1.11	0.71	0.03	0.09	0.39	0.24	3	3.05392	3.18224	2.70212	3.08704
CACNA1H	calcium channel, voltage-dependent, T type, alpha 1H subunit	protein coding	ENSG00000196557	8912	04010|04020|04713|04925	GO:0006810|GO:0006936|GO:0007411|GO:0007520|GO:0008016|GO:0008332|GO:0016021|GO:0032342|GO:0034651|GO:0042391|GO:0070509|GO:0097110|GO:2000344	miR-1227-5p|miR-149-3p|miR-3140-5p|miR-361-3p|miR-4483|miR-4680-3p|miR-4711-5p|miR-4728-5p|miR-552-5p|miR-6785-5p|miR-6825-5p|miR-6883-5p|miR-6887-3p		-0.92	-0.22	1.29	-0.7	1.44	1.56	1.56	2.12	0.71	0.11	1.01	0.31	0.75	2.99	2.38878	3.89926	2.97867	2.60444
A_22_P00012466		(NA)							0.46	-0.32	0.07	0.78	0.72	0.78	0.78	1.06	0.71	0.4	0.07	0.85	0.86	2.99	2.59637	2.98829	3.44961	2.9138
Hs.666511		(NA)							-0.53	-0.16	0.42	-0.36	0.82	0.89	0.89	1.21	0.71	0.15	0.48	0.27	0.35	2.98	2.77566	3.3627	2.83552	2.93837
RNF125	ring finger protein 125, E3 ubiquitin protein ligase	protein coding	ENSG00000101695	54941	04622	GO:0032480|GO:0045087	miR-103a-3p|miR-107|miR-1225-5p|miR-1243|miR-1273f|miR-1273h-5p|miR-1275|miR-1291|miR-1297|miR-144-3p|miR-15a-5p|miR-16-5p|miR-194-5p|miR-2116-3p|miR-2467-5p|miR-302f|miR-3153|miR-3173-3p|miR-3187-5p|miR-335-5p|miR-345-3p|miR-3670|miR-4258|miR-4262|miR-4288|miR-4311|miR-4328|miR-4433a-3p|miR-4452|miR-4478|miR-4495|miR-452-3p|miR-4525|miR-4534|miR-4672|miR-4703-3p|miR-4724-3p|miR-4789-3p|miR-4789-5p|miR-5010-5p|miR-548c-3p|miR-5702|miR-586|miR-589-3p|miR-616-5p|miR-618|miR-632|miR-6507-5p|miR-6512-5p|miR-655-5p|miR-6733-5p|miR-6739-5p|miR-675-3p|miR-6775-3p|miR-6778-3p|miR-6779-5p|miR-6815-5p|miR-6836-5p|miR-6865-5p|miR-6885-3p|miR-6891-5p|miR-7976		-0.43	-0.54	-1.42	0.11	0.68	0.73	0.73	1	0.71	0.86	3.1	0.09	3.71	2.93	3.41048	2.52925	2.09564	3.95288
A_33_P3315704		(NA)							-0.51	0.28	0.17	-0.79	0.79	0.85	0.85	1.16	0.71	0.31	0.16	0.77	0.4	2.91	3.16715	3.04993	2.54401	2.88342
ENSG00000249734		lincRNA	ENSG00000249734						-0.49	0.2	0.76	-0.7	0.77	0.83	0.83	1.13	0.71	0.21	1.15	0.67	0.57	2.91	2.78747	3.34528	2.85086	2.58544
A_19_P00809139		(NA)							0.5	0.78	0.31	-0.28	0.78	0.84	0.84	1.15	0.71	1.17	0.35	0.21	0.79	2.91	3.18432	2.71672	3.21447	2.40749
A_21_P0007622		(NA)							0.32	0.31	-0.02	0.01	0.5	0.54	0.54	0.74	0.71	0.62	0.03	0.01	0.43	2.9	3.05868	2.72508	3.04642	2.74753
ZNF32-AS1	ZNF32 antisense RNA 1	asRNA	ENSG00000226245	414197					-0.54	0.01	-0.11	-0.55	0.84	0.9	0.9	1.23	0.71	0.01	0.1	0.44	0.47	2.9	3.10429	2.98598	2.4482	3.09665
A_19_P00326248		(NA)							-0.5	0.15	1.04	-0.65	0.79	0.86	0.86	1.17	0.71	0.14	1.69	0.6	1.15	2.85	2.53899	3.42701	2.92376	2.38998
FRMD4B	FERM domain containing 4B	protein coding	ENSG00000114541	23150		GO:0005615	let-7a-3p|let-7a-5p|let-7b-3p|let-7b-5p|let-7c-5p|let-7d-5p|let-7e-5p|let-7f-1-3p|let-7f-5p|let-7g-5p|let-7i-5p|miR-1184|miR-124-3p|miR-1250-3p|miR-1284|miR-1297|miR-1299|miR-146a-3p|miR-186-5p|miR-192-3p|miR-192-5p|miR-196a-5p|miR-196b-5p|miR-200b-3p|miR-200c-3p|miR-215-5p|miR-22-5p|miR-26a-5p|miR-26b-5p|miR-28-5p|miR-302e|miR-3139|miR-3151-5p|miR-3180-5p|miR-3183|miR-323b-3p|miR-33b-3p|miR-3613-3p|miR-3622a-5p|miR-3663-3p|miR-370-3p|miR-3909|miR-3924|miR-4287|miR-429|miR-4310|miR-432-5p|miR-4458|miR-4465|miR-4495|miR-4500|miR-4517|miR-4531|miR-4652-3p|miR-4685-3p|miR-4685-5p|miR-4704-5p|miR-4708-3p|miR-4716-3p|miR-4723-3p|miR-4775|miR-506-3p|miR-515-3p|miR-515-5p|miR-5196-3p|miR-519e-3p|miR-519e-5p|miR-520f-3p|miR-548ai|miR-548aw|miR-5582-5p|miR-568|miR-5691|miR-5695|miR-5697|miR-570-5p|miR-576-5p|miR-585-5p|miR-589-3p|miR-6128|miR-627-3p|miR-636|miR-643|miR-6505-5p|miR-6515-3p|miR-6762-3p|miR-6769b-3p|miR-6794-3p|miR-6794-5p|miR-6796-5p|miR-6805-3p|miR-6816-3p|miR-6837-5p|miR-6852-3p|miR-6874-5p|miR-6875-3p|miR-6885-3p|miR-6893-3p|miR-708-5p|miR-7111-3p|miR-7157-5p|miR-8064|miR-8084|miR-942-5p|miR-95-5p|miR-98-3p|miR-98-5p		0.76	-0.01	0.78	0.78	1.19	1.29	1.29	1.75	0.71	0.01	0.66	0.44	1.33	2.85	2.21741	3.01008	3.77395	2.23183
ENSG00000273247		asRNA	ENSG00000273247						-0.52	-0.44	-0.3	-0.09	0.82	0.89	0.89	1.21	0.71	0.5	0.32	0.06	0.54	2.8	2.78024	2.91149	2.38801	3.21582
A_21_P0006535		(NA)							0.45	-0.29	-0.2	0.74	0.7	0.76	0.76	1.03	0.71	0.37	0.24	0.83	0.39	2.76	2.54032	2.62851	3.07477	2.83282
SNORD41	small nucleolar RNA, C/D box 41	other ncRNA	ENSG00000209702	26810					0.41	-0.09	0.47	0.5	0.64	0.69	0.69	0.94	0.71	0.1	0.77	0.56	1.67	2.74	2.31152	2.87338	3.2825	2.40189
R3HDML	R3H domain containing-like	protein coding	ENSG00000101074	140902					-0.39	-0.29	-0.35	-0.1	0.61	0.66	0.66	0.9	0.71	0.44	0.56	0.09	0.81	2.74	2.81713	2.75504	2.36258	3.10731
ENSG00000226434		lincRNA	ENSG00000226434						0.41	-0.35	-0.81	0.76	0.64	0.69	0.69	0.94	0.71	0.53	1.62	0.98	0.87	2.74	2.79932	2.34314	2.75093	3.15116
ENSG00000258502		lincRNA	ENSG00000258502						0.5	-0.25	-0.91	0.76	0.79	0.86	0.86	1.17	0.71	0.27	1.4	0.73	0.76	2.72	2.88617	2.23441	2.73912	3.13961
ELMO1-AS1	ELMO1 antisense RNA 1	asRNA	ENSG00000224101	100861514					-0.42	-0.13	0	-0.3	0.67	0.72	0.72	0.98	0.71	0.15	0	0.27	0.28	2.72	2.7444	2.86884	2.44513	2.87246
FAM150A	family with sequence similarity 150, member A	protein coding	ENSG00000196711	389658			miR-1277-5p|miR-132-3p|miR-150-3p|miR-212-3p|miR-27a-3p|miR-27b-3p|miR-3163|miR-3168|miR-33a-3p|miR-340-5p|miR-377-3p|miR-4261|miR-4705|miR-4789-5p|miR-4799-5p|miR-628-3p|miR-7159-3p|miR-889-3p		0.53	0.75	0.44	-0.21	0.83	0.9	0.9	1.23	0.71	1.01	0.5	0.14	0.79	2.69	2.86503	2.55533	3.08987	2.11715
Hs.599901		(NA)							-0.36	0.45	0.67	-0.8	0.56	0.6	0.6	0.82	0.71	0.87	1.5	1.27	0.78	2.69	2.75681	2.97782	2.62123	2.31146
SCN3B	sodium channel, voltage gated, type III beta subunit	protein coding	ENSG00000166257	55800		GO:0001518|GO:0005886|GO:0010460|GO:0010765|GO:0017080|GO:0030018|GO:0035725|GO:0044325|GO:0051899|GO:0060048|GO:0060371|GO:0060373|GO:0072659|GO:0086002|GO:0086005|GO:0086006|GO:0086010|GO:0086012|GO:0086014|GO:0086015|GO:0086091|GO:2000649	miR-1207-5p|miR-122-5p|miR-1226-5p|miR-1250-3p|miR-1253|miR-1273f|miR-129-1-3p|miR-129-2-3p|miR-1294|miR-1296-3p|miR-1303|miR-146a-5p|miR-146b-5p|miR-147a|miR-148a-5p|miR-153-5p|miR-181b-2-3p|miR-181b-3p|miR-193b-5p|miR-204-3p|miR-205-3p|miR-208a-5p|miR-208b-5p|miR-2467-3p|miR-3065-3p|miR-31-5p|miR-3124-3p|miR-3125|miR-3150a-3p|miR-3158-3p|miR-3159|miR-3168|miR-3170|miR-3175|miR-3180-5p|miR-3609|miR-3613-3p|miR-363-5p|miR-3646|miR-365a-3p|miR-365b-3p|miR-3662|miR-3668|miR-3691-5p|miR-371b-5p|miR-373-5p|miR-377-5p|miR-383-3p|miR-3916|miR-3942-3p|miR-3974|miR-3976|miR-4259|miR-4311|miR-4314|miR-4317|miR-4330|miR-4420|miR-4426|miR-4433a-3p|miR-4434|miR-4436b-3p|miR-4441|miR-4451|miR-4452|miR-4455|miR-4481|miR-4495|miR-4505|miR-450a-2-3p|miR-4516|miR-4524a-3p|miR-4524b-3p|miR-4531|miR-4534|miR-4539|miR-4632-5p|miR-4646-5p|miR-4654|miR-4656|miR-4668-5p|miR-4698|miR-4710|miR-4713-5p|miR-4721|miR-4726-3p|miR-4742-5p|miR-4743-3p|miR-4745-5p|miR-4755-3p|miR-4763-3p|miR-4768-3p|miR-4769-5p|miR-4797-5p|miR-491-5p|miR-506-5p|miR-520a-5p|miR-525-5p|miR-539-5p|miR-548ah-5p|miR-548at-5p|miR-548c-3p|miR-5696|miR-5703|miR-580-3p|miR-6077|miR-6079|miR-6086|miR-616-5p|miR-627-5p|miR-640|miR-646|miR-6512-3p|miR-6516-5p|miR-660-3p|miR-661|miR-6715a-3p|miR-6720-5p|miR-6735-5p|miR-6745|miR-6748-5p|miR-6750-5p|miR-6756-5p|miR-6763-5p|miR-6766-5p|miR-6776-5p|miR-6782-5p|miR-6783-5p|miR-6791-3p|miR-6808-5p|miR-6822-5p|miR-6826-3p|miR-6828-5p|miR-6829-3p|miR-6836-3p|miR-6839-3p|miR-6840-3p|miR-6845-3p|miR-6852-5p|miR-6855-5p|miR-6859-5p|miR-6868-5p|miR-6879-5p|miR-6880-5p|miR-6883-3p|miR-6888-3p|miR-6893-5p|miR-6894-5p|miR-7106-5p|miR-7153-5p|miR-7515|miR-759|miR-7843-5p|miR-7851-3p|miR-7854-3p|miR-7855-5p|miR-7974|miR-7975|miR-8064|miR-875-3p|miR-924|miR-940		-0.54	0.31	0.92	-0.85	0.84	0.91	0.91	1.24	0.71	0.31	1.32	0.78	0.67	2.69	2.5673	3.17944	2.64034	2.26113
A_22_P00018352		(NA)							0.7	0.39	0.06	0.3	1.09	1.17	1.17	1.6	0.71	0.31	0.04	0.16	0.32	2.68	2.7504	2.41674	3.11193	2.35877
A_19_P00315863		(NA)							-0.51	-0.27	0.31	-0.24	0.8	0.87	0.87	1.18	0.71	0.29	0.34	0.17	0.35	2.67	2.44385	3.02477	2.51319	2.71625
KCNA3	potassium voltage-gated channel, shaker-related subfamily, member 3	protein coding	ENSG00000177272	3738		GO:0005244|GO:0005886|GO:0006813|GO:0007268	miR-1299|miR-1910-3p|miR-204-5p|miR-211-5p|miR-4419a|miR-4441|miR-4497|miR-4510|miR-4761-3p|miR-5093|miR-555|miR-568|miR-5680|miR-6127|miR-6129|miR-6130|miR-6133|miR-6511a-5p|miR-6749-3p|miR-6760-5p|miR-6769a-5p|miR-6769b-5p|miR-6805-5p|miR-6839-3p|miR-6873-5p|miR-6882-5p|miR-875-3p|miR-95-5p		-0.56	0.02	1.19	-0.58	0.88	0.95	0.95	1.29	0.71	0.01	1.77	0.45	1.42	2.67	2.20061	3.3697	2.81133	2.1817
GIF	gastric intrinsic factor (vitamin B synthesis)	protein coding	ENSG00000134812	2694	04977	GO:0005576|GO:0005615|GO:0005768|GO:0005902|GO:0006766|GO:0006767|GO:0009235|GO:0015889|GO:0016324|GO:0031419|GO:0043202|GO:0044281	miR-1253|miR-1270|miR-129-5p|miR-153-3p|miR-2681-5p|miR-3662|miR-3680-3p|miR-4795-5p|miR-597-3p|miR-620		-0.34	-0.68	-0.21	0.34	0.54	0.58	0.58	0.79	0.71	1.61	0.34	0.42	1.08	2.67	2.37067	2.84079	2.4981	3.04871
A_21_P0012671		(NA)							0.44	0.18	-0.04	0.26	0.68	0.74	0.74	1	0.71	0.22	0.05	0.22	0.26	2.66	2.70151	2.47557	2.91332	2.51977
LOC283214	uncharacterized LOC283214	asRNA	ENSG00000247867	283214					0.48	-0.42	-0.74	0.9	0.75	0.81	0.81	1.11	0.71	0.53	1.13	0.98	0.52	2.63	2.59029	2.2716	2.75204	3.00729
A_22_P00005539		(NA)							0.49	0.83	0.05	-0.34	0.76	0.82	0.82	1.12	0.71	1.32	0.05	0.28	0.94	2.63	3.08207	2.30111	2.79084	2.24768
A_22_P00001865		(NA)							-0.57	0.06	0.45	-0.63	0.9	0.97	0.97	1.32	0.71	0.05	0.47	0.49	0.23	2.63	2.58565	2.97293	2.40053	2.52354
A_22_P00004270		(NA)							0.58	0.13	-0.02	0.45	0.92	0.99	0.99	1.35	0.71	0.11	0.02	0.31	0.27	2.62	2.5771	2.42359	3.00701	2.44536
A_33_P3350744		(NA)							-0.51	0.1	0.8	-0.61	0.8	0.86	0.86	1.17	0.71	0.09	1.18	0.54	0.68	2.62	2.39601	3.09997	2.59244	2.29781
A_21_P0009632		(NA)							0.41	-0.07	-0.41	0.47	0.64	0.69	0.69	0.94	0.71	0.08	0.66	0.52	0.3	2.61	2.67753	2.32948	2.73605	2.74391
Hs.568720		(NA)							0.41	0.27	0.33	0.14	0.64	0.69	0.69	0.94	0.71	0.38	0.49	0.12	0.74	2.61	2.52233	2.58045	2.99192	2.24834
A_21_P0009991		(NA)							-0.37	-0.45	-0.43	0.08	0.58	0.63	0.63	0.85	0.71	0.83	0.79	0.07	1	2.6	2.60065	2.61798	2.24909	3.04974
A_33_P3259878		(NA)							0.44	0.45	0.19	-0.01	0.69	0.75	0.75	1.02	0.71	0.65	0.22	0	0.5	2.6	2.70677	2.44624	2.88853	2.25755
A_33_P3214533		(NA)							0.44	0.17	-0.15	0.27	0.69	0.74	0.74	1.01	0.71	0.2	0.17	0.24	0.25	2.59	2.67904	2.35947	2.80047	2.50731
A_33_P3407626		(NA)							0.58	0.2	-0.47	0.38	0.91	0.98	0.98	1.34	0.71	0.18	0.49	0.25	0.36	2.59	2.83554	2.16273	2.74192	2.63163
A_21_P0008068		(NA)							0.42	0.72	-0.11	-0.29	0.66	0.72	0.72	0.98	0.71	1.3	0.12	0.27	1.1	2.58	3.05496	2.22988	2.65383	2.33801
A_22_P00023645		(NA)							-0.47	0.45	0.15	-0.92	0.74	0.8	0.8	1.09	0.71	0.59	0.16	1.03	0.66	2.58	2.95002	2.65851	2.18569	2.50377
A_33_P3390097		(NA)							0.44	-0.02	0.3	0.46	0.69	0.75	0.75	1.02	0.71	0.02	0.38	0.45	0.91	2.57	2.28564	2.60013	3.04093	2.30351
A_22_P00011379		(NA)							-0.5	-0.32	0	-0.17	0.78	0.84	0.84	1.15	0.71	0.37	0	0.12	0.31	2.57	2.46314	2.78534	2.28949	2.78604
Hs.576800		(NA)							-0.39	0.34	0.64	-0.73	0.6	0.65	0.65	0.89	0.71	0.54	1.27	0.99	0.6	2.56	2.5693	2.87215	2.48443	2.23202
A_21_P0008032		(NA)							-0.49	-0.13	0.15	-0.37	0.77	0.84	0.84	1.14	0.71	0.12	0.15	0.3	0.22	2.54	2.49867	2.77768	2.28382	2.62411
A_22_P00008141		(NA)							0.56	0.09	-0.29	0.47	0.88	0.95	0.95	1.29	0.71	0.07	0.28	0.34	0.22	2.54	2.60869	2.2333	2.79199	2.52099
A_22_P00021745		(NA)							0.56	0.3	-0.21	0.26	0.88	0.95	0.95	1.3	0.71	0.29	0.19	0.17	0.29	2.54	2.72432	2.21012	2.77188	2.42002
Hs.550274		(NA)							0.41	-0.14	-0.14	0.55	0.64	0.69	0.69	0.94	0.71	0.17	0.16	0.62	0.3	2.53	2.39494	2.39605	2.80648	2.53125
A_33_P3375657		(NA)							-0.39	-0.12	0.26	-0.26	0.61	0.66	0.66	0.89	0.71	0.16	0.38	0.27	0.29	2.53	2.4071	2.78704	2.40124	2.52955
CLIC6	chloride intracellular channel 6	protein coding	ENSG00000159212	54102		GO:0070062	miR-1184|miR-124-3p|miR-1303|miR-130b-5p|miR-1323|miR-153-5p|miR-1827|miR-2276-5p|miR-3064-5p|miR-3127-5p|miR-3177-5p|miR-335-3p|miR-380-5p|miR-3914|miR-3925-3p|miR-4251|miR-4286|miR-4307|miR-4313|miR-4436b-3p|miR-4632-5p|miR-506-3p|miR-515-5p|miR-519d-5p|miR-519e-5p|miR-524-5p|miR-548o-3p|miR-5582-5p|miR-563|miR-6126|miR-6504-5p|miR-6735-5p|miR-6757-5p|miR-6818-5p|miR-6840-3p|miR-6852-3p|miR-6867-5p|miR-6879-5p|miR-7843-5p|miR-8081|miR-937-5p		-0.47	0.84	0.65	-1.31	0.73	0.79	0.79	1.08	0.71	1.41	1	1.69	0.94	2.53	2.92104	2.73442	2.26613	2.08081
LOC101927882	uncharacterized LOC101927882	other ncRNA							-0.49	0.3	0.56	-0.79	0.77	0.83	0.83	1.14	0.71	0.34	0.76	0.8	0.33	2.53	2.58148	2.83908	2.34673	2.27969
Hs.575262		(NA)							0.38	-0.47	-0.78	0.85	0.59	0.64	0.64	0.87	0.71	0.86	1.73	1.26	0.93	2.53	2.50004	2.18637	2.56215	2.9705
Hs.742757		(NA)							0.52	-0.26	-0.25	0.78	0.82	0.88	0.88	1.2	0.71	0.27	0.25	0.73	0.31	2.53	2.33092	2.33972	2.86086	2.59016
A_21_P0008493		(NA)							-0.48	-0.26	0.21	-0.22	0.75	0.81	0.81	1.11	0.71	0.29	0.23	0.17	0.3	2.51	2.33815	2.80712	2.32533	2.59892
A_22_P00009761		(NA)							-0.41	-0.13	0.21	-0.27	0.64	0.69	0.69	0.94	0.71	0.16	0.28	0.26	0.25	2.51	2.40531	2.75101	2.34565	2.53951
A_21_P0005586		(NA)							-0.38	0.17	0.23	-0.55	0.6	0.64	0.64	0.88	0.71	0.23	0.33	0.69	0.26	2.5	2.60447	2.66654	2.28477	2.4376
ENSG00000255250		lincRNA	ENSG00000255250						0.4	0.38	-0.19	0.02	0.63	0.68	0.68	0.92	0.71	0.6	0.25	0.02	0.55	2.49	2.76931	2.19502	2.59597	2.3874
LINC01096	lincRNA 1096	lincRNA							-0.42	0.29	0.32	-0.71	0.66	0.71	0.71	0.97	0.71	0.4	0.44	0.85	0.33	2.49	2.64723	2.67487	2.25184	2.35695
KRT12	keratin 12, type I	protein coding	ENSG00000263243	3859		GO:0007601|GO:0070062	miR-134-5p|miR-135a-3p|miR-146a-3p|miR-198|miR-3118|miR-3136-5p|miR-409-5p|miR-4439|miR-4714-5p|miR-488-3p|miR-5089-5p|miR-548ba|miR-556-3p|miR-618|miR-6796-3p|miR-9-3p		0.39	0.2	-0.25	0.19	0.62	0.67	0.67	0.91	0.71	0.28	0.36	0.18	0.36	2.49	2.66595	2.2124	2.60471	2.46387
SPTB	spectrin, beta, erythrocytic	protein coding	ENSG00000070182	6710		GO:0000165|GO:0000186|GO:0003779|GO:0005515|GO:0005737|GO:0005829|GO:0006888|GO:0007173|GO:0007264|GO:0007265|GO:0007411|GO:0008286|GO:0008543|GO:0009986|GO:0014731|GO:0015629|GO:0018279|GO:0030506|GO:0031235|GO:0038095|GO:0043234|GO:0043687|GO:0044267|GO:0045087|GO:0048010|GO:0048011|GO:0051015|GO:0061024	miR-1178-5p|miR-1227-5p|miR-1233-5p|miR-1249-5p|miR-1291|miR-185-5p|miR-18a-3p|miR-2355-5p|miR-3620-3p|miR-3665|miR-3907|miR-3918|miR-3923|miR-4296|miR-4306|miR-4319|miR-4419a|miR-4443|miR-4483|miR-4485-5p|miR-4492|miR-4498|miR-4510|miR-4516|miR-4532|miR-4533|miR-4640-5p|miR-4644|miR-4646-3p|miR-4726-5p|miR-4732-3p|miR-4747-5p|miR-4779|miR-485-5p|miR-5001-5p|miR-5196-5p|miR-5787|miR-6127|miR-6129|miR-6130|miR-6133|miR-6751-5p|miR-6756-5p|miR-6758-5p|miR-6775-3p|miR-6780a-3p|miR-6797-5p|miR-6803-5p|miR-6805-5p|miR-6828-5p|miR-6852-5p|miR-6884-5p|miR-6894-3p|miR-762|miR-7844-5p|miR-92a-2-5p		0.44	-0.54	-0.39	0.99	0.69	0.75	0.75	1.02	0.71	0.84	0.54	1.24	0.61	2.49	2.17621	2.33244	2.77471	2.71911
A_19_P00322088		(NA)							-0.45	0.25	0.47	-0.7	0.71	0.76	0.76	1.04	0.71	0.3	0.68	0.76	0.3	2.49	2.53554	2.75948	2.30842	2.28763
A_21_P0008395		(NA)							0.48	-0.04	-0.35	0.52	0.76	0.82	0.82	1.11	0.71	0.04	0.43	0.47	0.23	2.48	2.51113	2.19842	2.68125	2.55013
A_22_P00023473		(NA)							0.38	0.27	0.19	0.11	0.6	0.65	0.65	0.88	0.71	0.41	0.27	0.1	0.49	2.48	2.47437	2.39119	2.77257	2.20102
A_33_P3292432		(NA)							0.43	-0.25	-0.96	0.68	0.68	0.73	0.73	1	0.71	0.31	1.87	0.77	1.2	2.48	2.68987	1.97788	2.41224	2.93632
A_21_P0001129		(NA)							-0.39	-0.02	0.68	-0.37	0.62	0.67	0.67	0.91	0.71	0.02	1.33	0.4	0.96	2.47	2.20685	2.89881	2.50716	2.22365
LINC01259	long intergenic non-protein coding RNA 1259	lincRNA	ENSG00000249667						-0.37	-0.13	0.81	-0.24	0.58	0.62	0.62	0.85	0.71	0.18	1.86	0.25	1.86	2.47	2.03874	2.98427	2.61357	2.17058
A_22_P00008530		(NA)							0.42	-0.73	-0.55	1.15	0.66	0.71	0.71	0.97	0.71	1.34	0.92	1.64	0.9	2.46	2.10386	2.27975	2.70087	2.8322
A_22_P00008833		(NA)							-0.36	0.07	0.43	-0.43	0.57	0.62	0.62	0.84	0.71	0.08	0.79	0.53	0.37	2.44	2.36083	2.7211	2.3573	2.29469
A_21_P0012696		(NA)							-0.42	0.4	0.43	-0.83	0.66	0.71	0.71	0.97	0.71	0.6	0.66	1.04	0.42	2.43	2.60832	2.63437	2.2108	2.20454
Hs.664553		(NA)							-0.41	0.25	0.23	-0.67	0.65	0.7	0.7	0.95	0.71	0.34	0.31	0.8	0.33	2.41	2.58513	2.56208	2.14876	2.33074
A_24_P613108		(NA)							-0.41	-0.09	0.26	-0.32	0.63	0.68	0.68	0.93	0.71	0.1	0.36	0.32	0.25	2.41	2.31748	2.66219	2.25603	2.40536
PCDH9-AS4	PCDH9 antisense RNA 4	asRNA	ENSG00000233840	100874087					-0.49	0.21	0.08	-0.7	0.77	0.84	0.84	1.14	0.71	0.22	0.08	0.67	0.41	2.4	2.64465	2.51954	2.02561	2.43852
ENSG00000250284		lincRNA	ENSG00000250284						0.51	-0.2	-0.32	0.71	0.79	0.86	0.86	1.17	0.71	0.2	0.35	0.66	0.25	2.4	2.28964	2.16777	2.67782	2.48498
KLK4	kallikrein-related peptidase 4	protein coding	ENSG00000167749	9622		GO:0005515|GO:0097186	miR-1321|miR-185-3p|miR-2861|miR-3184-5p|miR-422a|miR-423-5p|miR-4419a|miR-4441|miR-4475|miR-4492|miR-4498|miR-4505|miR-4510|miR-4667-5p|miR-4700-5p|miR-4739|miR-4756-5p|miR-4779|miR-4782-5p|miR-5001-5p|miR-548aa|miR-548ap-3p|miR-548t-3p|miR-5681a|miR-5706|miR-5787|miR-582-3p|miR-6085|miR-6127|miR-6129|miR-6130|miR-6133|miR-6742-3p|miR-6783-5p|miR-6805-5p|miR-6813-5p|miR-6815-5p|miR-6865-5p|miR-6886-5p|miR-7106-5p|miR-762|miR-765|miR-7845-5p|miR-8089		0.32	0.01	0.2	0.31	0.5	0.54	0.54	0.74	0.71	0.02	0.34	0.41	0.8	2.4	2.21543	2.40111	2.72302	2.2035
A_22_P00009580		(NA)							0.37	-0.32	-0.36	0.69	0.58	0.63	0.63	0.85	0.71	0.52	0.63	0.97	0.37	2.4	2.25892	2.21305	2.58145	2.57666
DEFB115	defensin, beta 115	protein coding	ENSG00000215547	245929					0.35	-0.12	-0.28	0.48	0.56	0.6	0.6	0.82	0.71	0.17	0.47	0.63	0.24	2.39	2.35949	2.20322	2.55726	2.48082
A_22_P00004253		(NA)							0.45	-0.14	0	0.58	0.7	0.76	0.76	1.03	0.71	0.15	0	0.6	0.46	2.39	2.16763	2.30869	2.75484	2.30458
A_22_P00010989		(NA)							0.41	0.03	0.38	0.38	0.64	0.69	0.69	0.94	0.71	0.04	0.57	0.39	1.12	2.39	2.10317	2.44572	2.85571	2.06973
A_33_P3328882		(NA)							-0.42	0.23	0.51	-0.65	0.66	0.71	0.71	0.97	0.71	0.3	0.82	0.76	0.35	2.39	2.39762	2.67493	2.25496	2.16752
A_22_P00017759		(NA)							0.38	0.12	-0.25	0.26	0.59	0.64	0.64	0.88	0.71	0.16	0.38	0.26	0.29	2.37	2.49265	2.11959	2.49766	2.37104
LCE1B	late cornified envelope 1B	protein coding	ENSG00000196734	353132		GO:0005515	miR-1275|miR-29b-1-5p|miR-31-3p|miR-4478|miR-4516|miR-4665-5p|miR-4723-5p|miR-5695|miR-5698|miR-6870-5p|miR-7111-5p		-0.44	-0.27	0.48	-0.16	0.68	0.74	0.74	1.01	0.71	0.35	0.73	0.13	0.76	2.37	2.02871	2.78446	2.34733	2.30247
Hs.656759		(NA)							-0.39	0.32	0.77	-0.71	0.61	0.66	0.66	0.9	0.71	0.5	1.61	0.95	0.86	2.37	2.29582	2.7471	2.35609	1.97316
A_21_P0013103		(NA)							-0.48	-0.28	0.07	-0.2	0.74	0.8	0.8	1.1	0.71	0.33	0.07	0.15	0.29	2.37	2.24977	2.60374	2.1273	2.52997
Hs.512587		(NA)							0.37	-0.16	-0.45	0.53	0.58	0.63	0.63	0.86	0.71	0.22	0.81	0.68	0.35	2.37	2.38954	2.10256	2.47452	2.54878
A_21_P0004406		(NA)							-0.39	-0.34	0.01	-0.05	0.6	0.65	0.65	0.89	0.71	0.55	0.02	0.04	0.39	2.37	2.21219	2.56786	2.18109	2.5533
A_22_P00025325		(NA)							-0.42	0.36	0.42	-0.78	0.65	0.71	0.71	0.96	0.71	0.52	0.65	0.97	0.38	2.37	2.51379	2.5798	2.1612	2.15674
A_21_P0008322		(NA)							0.47	0.28	0.05	0.19	0.74	0.8	0.8	1.09	0.71	0.33	0.05	0.15	0.32	2.36	2.41629	2.18397	2.65758	2.13387
ANKRD18A	ankyrin repeat domain 18A	protein coding	ENSG00000180071	253650			miR-1283|miR-216b-5p|miR-3126-3p|miR-3173-3p|miR-3606-3p|miR-3651|miR-4282|miR-4307|miR-4320|miR-4501|miR-4742-5p|miR-4789-5p|miR-513a-3p|miR-513c-3p|miR-5582-3p|miR-5696|miR-6515-3p|miR-6516-3p|miR-656-3p|miR-6759-3p|miR-6884-3p|miR-6891-5p		-0.52	0.07	0.55	-0.59	0.82	0.88	0.88	1.2	0.71	0.06	0.7	0.5	0.33	2.36	2.25471	2.74144	2.2208	2.18705
TFAP2C	transcription factor AP-2 gamma (activating enhancer binding protein 2 gamma)	protein coding	ENSG00000087510	7022		GO:0000122|GO:0001047|GO:0001077|GO:0001078|GO:0003677|GO:0003700|GO:0005515|GO:0005634|GO:0005654|GO:0005739|GO:0006357|GO:0006366|GO:0007267|GO:0040029|GO:0045944|GO:0046983	miR-10a-5p|miR-10b-3p|miR-10b-5p|miR-1237-3p|miR-1252-5p|miR-1255b-2-3p|miR-141-3p|miR-154-3p|miR-1915-3p|miR-200a-3p|miR-214-3p|miR-3613-3p|miR-3619-5p|miR-3656|miR-371b-5p|miR-373-5p|miR-4428|miR-450a-2-3p|miR-4514|miR-4516|miR-4639-5p|miR-4690-3p|miR-4690-5p|miR-4692|miR-487a-3p|miR-5003-5p|miR-5095|miR-548aa|miR-548ap-3p|miR-548at-5p|miR-548t-3p|miR-5682|miR-5685|miR-616-5p|miR-6512-5p|miR-6752-5p|miR-6764-5p|miR-6770-5p|miR-6791-3p|miR-6829-3p|miR-6832-3p|miR-6836-3p|miR-6842-5p|miR-6854-5p|miR-7110-5p|miR-7113-5p|miR-7151-3p|miR-761|miR-8485		0.36	-0.03	0.18	0.39	0.56	0.61	0.61	0.83	0.71	0.04	0.27	0.47	0.75	2.35	2.1418	2.35117	2.70865	2.17101
ENSG00000280188		protein coding	ENSG00000280188						0.41	-0.7	-0.74	1.11	0.64	0.69	0.69	0.94	0.71	1.32	1.42	1.62	0.92	2.35	2.12549	2.08657	2.49608	2.82436
KIAA1211L	KIAA1211-like	protein coding	ENSG00000196872	343990			miR-3064-3p|miR-30a-5p|miR-30b-5p|miR-30c-5p|miR-30d-5p|miR-30e-5p|miR-4261|miR-4328|miR-4659a-5p|miR-4659b-5p|miR-561-3p|miR-6881-3p		-0.44	0.39	0.59	-0.83	0.68	0.74	0.74	1	0.71	0.56	0.95	1	0.45	2.35	2.44544	2.63857	2.20133	2.05216
A_21_P0006163		(NA)							0.44	-0.41	-0.4	0.85	0.69	0.75	0.75	1.02	0.71	0.57	0.56	1.02	0.41	2.35	2.14322	2.14868	2.59168	2.5499
ENSG00000229191		asRNA	ENSG00000229191						0.36	0.22	-0.03	0.14	0.56	0.61	0.61	0.83	0.71	0.35	0.03	0.14	0.3	2.34	2.4272	2.17671	2.53749	2.20274
A_22_P00011447		(NA)							0.38	0.13	-0.35	0.25	0.59	0.64	0.64	0.87	0.71	0.17	0.58	0.26	0.43	2.34	2.51895	2.04096	2.41907	2.39059
Hs.729074		(NA)							-0.55	0.4	0.55	-0.95	0.86	0.93	0.93	1.27	0.71	0.42	0.64	0.88	0.33	2.33	2.47896	2.63158	2.07916	2.08141
A_21_P0005457		(NA)							0.29	0.13	-0.39	0.16	0.46	0.49	0.49	0.67	0.71	0.23	0.94	0.21	0.83	2.33	2.55562	2.0378	2.32915	2.42881
A_21_P0010004		(NA)							0.4	-0.04	-0.09	0.44	0.63	0.68	0.68	0.92	0.71	0.04	0.1	0.48	0.26	2.33	2.2391	2.18947	2.58889	2.27612
A_21_P0012463		(NA)							-0.47	-0.43	-0.09	-0.05	0.74	0.79	0.79	1.08	0.71	0.56	0.09	0.03	0.41	2.32	2.18391	2.52171	2.05106	2.60919
A_22_P00021046		(NA)							0.42	0.02	-0.06	0.39	0.65	0.71	0.71	0.96	0.71	0.03	0.07	0.4	0.26	2.32	2.26169	2.17619	2.59358	2.23725
A_21_P0003185		(NA)							-0.41	-0.09	0.35	-0.32	0.64	0.69	0.69	0.95	0.71	0.1	0.52	0.32	0.33	2.32	2.17224	2.61176	2.20199	2.26147
A_21_P0011156		(NA)							0.31	0.02	-0.3	0.29	0.49	0.53	0.53	0.72	0.71	0.03	0.6	0.39	0.33	2.3	2.39078	2.07361	2.38474	2.37034
OR51D1	olfactory receptor, family 51, subfamily D, member 1	protein coding	ENSG00000197428	390038	04740	GO:0005886			0.34	-0.17	-0.25	0.51	0.53	0.57	0.57	0.77	0.71	0.28	0.43	0.74	0.27	2.3	2.21289	2.14175	2.47755	2.38705
TMEM232	transmembrane protein 232	protein coding	ENSG00000186952	642987			miR-1-3p|miR-101-5p|miR-1245b-3p|miR-146a-3p|miR-206|miR-3974|miR-4251|miR-452-5p|miR-4676-3p|miR-4718|miR-4727-5p|miR-4735-5p|miR-550b-3p|miR-613|miR-660-5p|miR-6719-3p|miR-6738-3p|miR-6853-3p|miR-7159-3p|miR-7973|miR-8070|miR-888-3p|miR-892c-3p		-0.38	0.02	-0.09	-0.4	0.59	0.64	0.64	0.87	0.71	0.03	0.12	0.46	0.51	2.3	2.46525	2.3499	1.97338	2.44303
LIPJ	lipase, family member J	protein coding	ENSG00000204022	142910					0.4	-0.59	-0.51	1	0.64	0.69	0.69	0.94	0.71	1.06	0.87	1.41	0.69	2.3	2.0263	2.10658	2.51138	2.61741
A_33_P3230822		(NA)							0.42	0.05	-0.09	0.37	0.65	0.7	0.7	0.96	0.71	0.05	0.1	0.37	0.24	2.29	2.26155	2.13078	2.54739	2.21644
OR9K2	olfactory receptor, family 9, subfamily K, member 2	protein coding	ENSG00000170605	441639	04740	GO:0005886			-0.35	-0.45	-0.33	0.09	0.56	0.6	0.6	0.82	0.71	0.88	0.59	0.09	0.82	2.29	2.23024	2.34699	1.99245	2.6793
A_21_P0001615		(NA)							0.3	0.12	-0.09	0.18	0.47	0.5	0.5	0.69	0.71	0.21	0.15	0.23	0.25	2.29	2.34373	2.13388	2.4326	2.22322
A_33_P3242688		(NA)							0.45	0.19	-0.17	0.27	0.71	0.77	0.77	1.04	0.71	0.21	0.19	0.22	0.25	2.29	2.39446	2.03647	2.48965	2.20647
A_21_P0008611		(NA)							-0.41	0.19	0.08	-0.6	0.65	0.7	0.7	0.95	0.71	0.25	0.1	0.7	0.41	2.29	2.49258	2.38419	1.97314	2.29974
A_33_P3365701		(NA)							0.32	-0.02	-0.13	0.35	0.51	0.55	0.55	0.74	0.71	0.03	0.21	0.47	0.22	2.28	2.24523	2.13378	2.4563	2.26777
LOC101928098	uncharacterized LOC101928098	asRNA	ENSG00000230427	101928098					0.35	0.03	-0.3	0.32	0.54	0.59	0.59	0.8	0.71	0.04	0.53	0.38	0.3	2.27	2.36619	2.03135	2.38075	2.33222
A_22_P00018979		(NA)							-0.49	0.2	0.42	-0.69	0.77	0.83	0.83	1.13	0.71	0.21	0.53	0.67	0.25	2.27	2.32289	2.54714	2.05837	2.12469
Hs.646712		(NA)							-0.41	0.01	-0.03	-0.42	0.64	0.69	0.69	0.95	0.71	0.01	0.03	0.44	0.37	2.27	2.39941	2.36285	1.9517	2.389
ENSG00000260761		lincRNA	ENSG00000260761						-0.32	0.19	0.6	-0.52	0.51	0.55	0.55	0.75	0.71	0.33	1.45	0.78	0.77	2.26	2.1692	2.57404	2.24907	1.97678
A_21_P0004835		(NA)							-0.38	0.15	0.28	-0.53	0.6	0.64	0.64	0.88	0.71	0.2	0.43	0.66	0.24	2.26	2.31772	2.44775	2.06552	2.17029
A_21_P0005815		(NA)							0.31	0.14	0.28	0.18	0.49	0.53	0.53	0.72	0.71	0.23	0.55	0.21	0.89	2.25	2.12222	2.26439	2.57707	1.98496
A_33_P3356182		(NA)							-0.47	-0.23	-0.08	-0.24	0.74	0.8	0.8	1.09	0.71	0.26	0.08	0.19	0.34	2.25	2.24531	2.39813	1.92407	2.47736
MUC21	mucin 21, cell surface associated	protein coding	ENSG00000204544	394263		GO:0005796|GO:0006493|GO:0016266|GO:0043687|GO:0044267|GO:0070062	miR-1290|miR-1827|miR-1908-5p|miR-199a-5p|miR-199b-5p|miR-31-5p|miR-3152-3p|miR-371a-5p|miR-4270|miR-4294|miR-4310|miR-4318|miR-4441|miR-4486|miR-4490|miR-4531|miR-4722-5p|miR-4731-5p|miR-4753-3p|miR-4755-3p|miR-510-5p|miR-5187-5p|miR-548an|miR-628-5p|miR-663a|miR-6754-5p|miR-6783-5p|miR-6787-5p|miR-6824-5p|miR-6825-5p		0.42	-0.65	-0.72	1.06	0.65	0.7	0.7	0.95	0.71	1.17	1.34	1.51	0.82	2.24	2.03039	1.96419	2.37925	2.67965
A_22_P00003565		(NA)							0.33	-0.15	-0.12	0.49	0.52	0.56	0.56	0.77	0.71	0.24	0.18	0.71	0.34	2.24	2.09736	2.13111	2.46517	2.25163
A_21_P0006342		(NA)							-0.36	-0.19	-0.07	-0.16	0.56	0.6	0.6	0.82	0.71	0.29	0.1	0.17	0.35	2.22	2.21726	2.334	1.978	2.40882
Hs.584625		(NA)							-0.3	-0.23	-0.01	-0.08	0.47	0.51	0.51	0.7	0.71	0.44	0.02	0.09	0.34	2.21	2.12893	2.34061	2.03588	2.3547
A_21_P0011904		(NA)							0.4	-0.1	0.03	0.51	0.63	0.68	0.68	0.93	0.71	0.12	0.03	0.58	0.48	2.2	2.00767	2.13708	2.541	2.11024
A_33_P3323914		(NA)							-0.39	-0.13	0.09	-0.26	0.61	0.66	0.66	0.9	0.71	0.16	0.11	0.27	0.23	2.2	2.16451	2.38047	1.99135	2.28973
A_21_P0011164		(NA)							-0.34	0.38	0.75	-0.73	0.54	0.58	0.58	0.79	0.71	0.73	1.84	1.15	1.02	2.19	2.16156	2.53215	2.18737	1.78107
LILRA5	leukocyte immunoglobulin-like receptor, subfamily A (with TM domain), member 5	protein coding	ENSG00000278355	353514	04380	GO:0070062	miR-3620-3p|miR-3657|miR-512-3p|miR-6778-3p		-0.36	0.23	0.41	-0.6	0.57	0.62	0.62	0.84	0.71	0.36	0.76	0.82	0.34	2.18	2.22336	2.40493	2.04011	1.99
GPRIN3	GPRIN family member 3	protein coding	ENSG00000185477	285513			let-7a-3p|let-7b-3p|let-7c-3p|let-7f-1-3p|miR-1179|miR-1252-5p|miR-130a-5p|miR-181a-5p|miR-181b-5p|miR-181c-5p|miR-181d-5p|miR-186-3p|miR-203a-3p|miR-205-3p|miR-23a-3p|miR-23b-3p|miR-23c|miR-29a-3p|miR-29b-1-5p|miR-29b-3p|miR-29c-3p|miR-302f|miR-3074-5p|miR-3126-3p|miR-3136-3p|miR-3176|miR-32-3p|miR-323a-3p|miR-329-5p|miR-335-3p|miR-338-3p|miR-34b-3p|miR-3609|miR-3616-5p|miR-3671|miR-3674|miR-372-5p|miR-3922-3p|miR-3977|miR-4261|miR-4262|miR-4276|miR-4288|miR-4294|miR-4310|miR-4328|miR-4329|miR-4477b|miR-4495|miR-4503|miR-4506|miR-4666a-5p|miR-4716-5p|miR-4719|miR-4735-5p|miR-4760-3p|miR-4773|miR-4774-5p|miR-4789-5p|miR-4793-5p|miR-4797-3p|miR-495-3p|miR-499a-5p|miR-508-5p|miR-513c-5p|miR-514b-5p|miR-545-3p|miR-548ac|miR-548ah-5p|miR-548as-3p|miR-548au-3p|miR-548bb-3p|miR-548d-3p|miR-548e-5p|miR-548h-3p|miR-548z|miR-555|miR-5571-5p|miR-5688|miR-5692a|miR-573|miR-629-5p|miR-630|miR-632|miR-633|miR-634|miR-6500-3p|miR-651-3p|miR-6510-5p|miR-6808-5p|miR-6809-3p|miR-6825-5p|miR-6840-3p|miR-6868-3p|miR-6893-5p|miR-7151-5p|miR-7155-3p|miR-766-3p|miR-940|miR-98-3p		-0.33	0.21	0.19	-0.54	0.52	0.56	0.56	0.76	0.71	0.35	0.31	0.81	0.34	2.18	2.31479	2.29818	1.96567	2.1089
GPR37	G protein-coupled receptor 37 (endothelin receptor type B-like)	protein coding	ENSG00000170775	2861	05012	GO:0000151|GO:0004930|GO:0005515|GO:0005783|GO:0005886|GO:0005887|GO:0007186|GO:0007193|GO:0008528|GO:0030544|GO:0031072|GO:0031625|GO:0036505|GO:0042277|GO:0043235|GO:0043410|GO:1903206	let-7a-3p|let-7b-3p|let-7f-1-3p|miR-1244|miR-139-5p|miR-186-5p|miR-2115-5p|miR-29a-3p|miR-29b-3p|miR-29c-3p|miR-3121-3p|miR-3140-5p|miR-3148|miR-3163|miR-3168|miR-330-3p|miR-3671|miR-372-5p|miR-376a-2-5p|miR-4255|miR-4277|miR-4446-5p|miR-4517|miR-4659a-3p|miR-4659b-3p|miR-4666a-3p|miR-4719|miR-4750-3p|miR-4766-3p|miR-488-5p|miR-5000-5p|miR-5002-5p|miR-548n|miR-551b-5p|miR-5682|miR-607|miR-6507-5p|miR-651-3p|miR-6728-3p|miR-6747-3p|miR-6847-5p|miR-6883-3p|miR-767-5p|miR-7854-3p|miR-7856-5p|miR-8063|miR-888-5p|miR-892c-5p|miR-98-3p		-0.43	0.12	0.21	-0.54	0.67	0.72	0.72	0.99	0.71	0.13	0.26	0.58	0.24	2.14	2.22267	2.31678	1.88944	2.10673
A_33_P3384997		(NA)							-0.35	0.01	-0.42	-0.36	0.55	0.59	0.59	0.81	0.7	0.01	0.82	0.44	1.57	14.27	14.5969	14.1649	13.8176	14.5861
A_19_P00808923		(NA)							-0.29	0.04	0.21	-0.33	0.46	0.5	0.5	0.68	0.7	0.06	0.41	0.5	0.21	13.61	13.6098	13.7769	13.4862	13.5691
Hs.684614		(NA)							-0.29	0.05	-0.64	-0.33	0.45	0.49	0.49	0.67	0.7	0.07	1.87	0.51	3.15	13.48	13.933	13.2486	12.9621	13.8874
MARVELD1	MARVEL domain containing 1	protein coding	ENSG00000155254	83742			miR-1205|miR-1207-5p|miR-1288-3p|miR-1324|miR-149-3p|miR-214-3p|miR-2355-5p|miR-23a-5p|miR-23b-5p|miR-3065-3p|miR-3119|miR-3178|miR-3180|miR-3180-3p|miR-3196|miR-3619-5p|miR-3652|miR-3918|miR-4264|miR-4271|miR-4304|miR-4419a|miR-4422|miR-4430|miR-4436b-3p|miR-4492|miR-4498|miR-4505|miR-4632-5p|miR-4723-5p|miR-4725-3p|miR-4728-5p|miR-4763-3p|miR-484|miR-486-3p|miR-492|miR-5001-5p|miR-5096|miR-515-5p|miR-519e-5p|miR-5695|miR-5787|miR-610|miR-637|miR-651-3p|miR-6721-5p|miR-6724-5p|miR-6735-5p|miR-6773-5p|miR-6780b-5p|miR-6785-5p|miR-6804-5p|miR-6816-5p|miR-6831-5p|miR-6879-5p|miR-6883-5p|miR-7113-5p|miR-761|miR-762|miR-7843-5p|miR-874-5p		0.29	0.09	-0.28	0.2	0.46	0.49	0.49	0.67	0.7	0.15	0.59	0.27	0.42	12.39	12.5254	12.1583	12.4486	12.4337
IFI27L2	interferon, alpha-inducible protein 27-like 2	protein coding	ENSG00000119632	83982					-0.3	-0.3	-0.43	0	0.48	0.51	0.51	0.7	0.7	0.62	1.01	0.01	1.28	12.18	12.272	12.1413	11.8399	12.5684
AXL	AXL receptor tyrosine kinase	protein coding	ENSG00000167601	558		GO:0001786|GO:0001961|GO:0004713|GO:0005515|GO:0005615|GO:0005886|GO:0005887|GO:0006909|GO:0007165|GO:0009986|GO:0018108|GO:0032689|GO:0032825|GO:0035457|GO:0044228|GO:0046718|GO:0048010|GO:0048549|GO:0070062|GO:0071222|GO:2000669	miR-1200|miR-1264|miR-1273h-5p|miR-1296-3p|miR-1303|miR-139-5p|miR-144-3p|miR-30b-3p|miR-3123|miR-3142|miR-3153|miR-33b-3p|miR-34a-5p|miR-34c-5p|miR-3612|miR-3689a-3p|miR-3689b-3p|miR-3689c|miR-4443|miR-4453|miR-449a|miR-449b-5p|miR-4535|miR-4538|miR-4680-5p|miR-4773|miR-4776-5p|miR-497-3p|miR-499a-3p|miR-499b-3p|miR-5007-5p|miR-500a-3p|miR-510-3p|miR-515-3p|miR-517-5p|miR-518d-5p|miR-518e-5p|miR-518f-5p|miR-519a-5p|miR-519b-5p|miR-519c-5p|miR-519e-3p|miR-520c-5p|miR-522-5p|miR-523-5p|miR-526a|miR-5684|miR-5693|miR-608|miR-619-5p|miR-650|miR-6506-5p|miR-6733-5p|miR-6739-5p|miR-6756-5p|miR-6759-3p|miR-6766-5p|miR-6779-5p|miR-6780a-5p|miR-6813-3p|miR-6829-5p|miR-7161-3p|miR-924		-0.38	0.3	1.12	-0.69	0.6	0.65	0.65	0.89	0.7	0.47	2.67	0.92	2.01	11.92	11.6466	12.4569	12.0751	11.3417
DYNLT1	dynein, light chain, Tctex-type 1	protein coding	ENSG00000146425	6993		GO:0000132|GO:0005515|GO:0005868|GO:0005881|GO:0008277|GO:0019060|GO:0042802|GO:0043657|GO:0050768|GO:0099503	miR-1227-3p|miR-138-5p|miR-142-5p|miR-15b-3p|miR-181b-2-3p|miR-181b-3p|miR-203a-3p|miR-205-3p|miR-3064-3p|miR-3591-5p|miR-3688-3p|miR-4420|miR-4456|miR-548l|miR-548n|miR-5590-3p|miR-5682|miR-6782-3p|miR-876-3p		0.31	-0.2	-0.72	0.51	0.48	0.52	0.52	0.71	0.7	0.37	1.99	0.82	1.29	11.55	11.6995	11.1854	11.4904	11.9007
Hs.55304		(NA)							-0.34	-0.21	-0.72	-0.12	0.53	0.57	0.57	0.78	0.7	0.35	1.76	0.13	2.4	10.9	11.2228	10.7153	10.38	11.4334
HSD17B12	hydroxysteroid (17-beta) dehydrogenase 12	protein coding	ENSG00000149084	51144	00062|00140|01040|01100|01212	GO:0005515|GO:0005789|GO:0019432|GO:0035338|GO:0044255|GO:0044281	miR-1251-3p|miR-1253|miR-1263|miR-1537-3p|miR-203a-3p|miR-27a-3p|miR-27b-3p|miR-3128|miR-3133|miR-3190-5p|miR-335-3p|miR-3919|miR-4251|miR-4272|miR-4288|miR-4452|miR-4482-3p|miR-4489|miR-4705|miR-4729|miR-5195-5p|miR-548at-3p|miR-548ay-3p|miR-548e-5p|miR-579-3p|miR-586|miR-6085|miR-6499-3p|miR-664b-3p|miR-6789-5p|miR-6813-5p|miR-6844|miR-6881-3p|miR-9-3p	NDUFS1	0.31	0.11	-0.35	0.2	0.48	0.52	0.52	0.71	0.7	0.18	0.74	0.24	0.57	10.7	10.8858	10.4307	10.7362	10.7757
ZNF503	zinc finger protein 503	protein coding	ENSG00000165655	84858		GO:0008285|GO:0010629|GO:0070315	let-7e-3p|miR-1245b-3p|miR-1253|miR-1296-3p|miR-1305|miR-142-5p|miR-149-3p|miR-30b-3p|miR-3127-3p|miR-3133|miR-3143|miR-3150a-3p|miR-3164|miR-3175|miR-3180-5p|miR-329-5p|miR-335-3p|miR-340-5p|miR-363-5p|miR-3656|miR-3670|miR-3671|miR-3689d|miR-3692-3p|miR-371a-5p|miR-374c-5p|miR-4311|miR-4325|miR-4469|miR-4495|miR-4516|miR-4633-3p|miR-4666a-3p|miR-4666b|miR-4728-5p|miR-4757-3p|miR-4766-3p|miR-4789-5p|miR-4795-3p|miR-4803|miR-491-5p|miR-495-3p|miR-5009-5p|miR-5087|miR-5088-3p|miR-548a-5p|miR-548ab|miR-548ad-5p|miR-548ae-5p|miR-548ak|miR-548am-5p|miR-548ap-5p|miR-548aq-5p|miR-548ar-5p|miR-548as-5p|miR-548au-5p|miR-548ay-5p|miR-548b-5p|miR-548bb-5p|miR-548c-5p|miR-548d-5p|miR-548h-5p|miR-548i|miR-548j-5p|miR-548o-5p|miR-548w|miR-548y|miR-559|miR-5590-3p|miR-5591-3p|miR-561-3p|miR-5688|miR-590-3p|miR-610|miR-6500-5p|miR-6505-5p|miR-655-3p|miR-660-5p|miR-6745|miR-6749-3p|miR-6756-3p|miR-6756-5p|miR-6763-5p|miR-6766-5p|miR-6785-5p|miR-6809-3p|miR-6820-3p|miR-6851-5p|miR-6874-5p|miR-6875-3p|miR-6883-5p|miR-758-3p|miR-7848-3p|miR-802|miR-8058|miR-8071|miR-92a-2-5p	ELAVL3|FBXL17|MBD6|NKX6-1|POLL|SCT|TOX3|ZNF286A|ZNF423|ZNF771	-0.41	0.39	-0.24	-0.8	0.65	0.7	0.7	0.95	0.7	0.59	0.32	1.02	1.6	10.31	10.8312	10.1995	9.78884	10.4411
A_33_P3422294		(NA)							0.29	0.29	0.11	-0.01	0.45	0.49	0.49	0.66	0.7	0.65	0.19	0.01	0.48	10.15	10.2321	10.05	10.335	9.94066
NDC80	NDC80 kinetochore complex component	protein coding	ENSG00000080986	10403		GO:0000070|GO:0000132|GO:0000278|GO:0000775|GO:0000776|GO:0000777|GO:0000942|GO:0005515|GO:0005634|GO:0005829|GO:0007052|GO:0007059|GO:0007067|GO:0007264|GO:0008608|GO:0016020|GO:0031262|GO:0042802		ATAD2|BRIP1|CCNA2|CCNB1|CCNB2|CCNE2|CDC20|CDC6|CENPA|DEPDC1B|DTL|FBXO5|HELLS|HMGB2|NASP|NCAPD2|NCAPG2|NCAPG|RBM12|RFC4|RFC5|RFWD3|ZBTB47|ZNF367	0.59	0.78	0.1	-0.19	0.92	1	1	1.36	0.7	0.93	0.08	0.11	0.61	10.03	10.3874	9.71222	10.2984	9.60998
HEATR1	HEAT repeat containing 1	protein coding	ENSG00000119285	55127	03008	GO:0005515|GO:0005634|GO:0005730|GO:0005739|GO:0016020|GO:0044822	miR-124-3p|miR-1250-3p|miR-148a-3p|miR-148b-3p|miR-152-3p|miR-183-5p|miR-196a-3p|miR-2115-3p|miR-3123|miR-3133|miR-3148|miR-361-3p|miR-3617-3p|miR-4264|miR-4316|miR-4475|miR-4481|miR-4482-3p|miR-4514|miR-4517|miR-4659a-3p|miR-4659b-3p|miR-4680-5p|miR-4690-5p|miR-4692|miR-4718|miR-4772-3p|miR-506-3p|miR-548ab|miR-548i|miR-559|miR-593-5p|miR-6077|miR-6734-5p|miR-6741-5p|miR-675-3p|miR-6776-3p|miR-6808-5p|miR-6893-5p|miR-766-5p|miR-92a-2-5p|miR-940|miR-942-3p	ANAPC1|ANKRD17|BRCA2|BUB3|CCNB1|CCNB2|DDX10|DDX18|DDX52|DHX9|DTL|EIF2S1|EIF4A3|EXO1|GTF3C3|HEATR3|HELLS|KPNA2|LGALS8|MKI67IP|MSH6|NOC3L|NOL10|NSMAF|PBRM1|PDCD11|POLQ|PPP2R1B|PRPF4|RANBP1|RBM28|RBM34|RPAP3|RUVBL1|SF3B3|SNRPB2|SRP72|SSB|SYNCRIP|TARDBP|TEX10|TFAM|THEX1|WDR12|WDR3|WDR4|WDSOF1|WRN|XRCC5|ZBTB33|ZCCHC7	0.32	0.28	0.21	0.04	0.51	0.55	0.55	0.74	0.7	0.52	0.36	0.04	0.57	9.66	9.67119	9.60058	9.92005	9.39548
ARMCX1	armadillo repeat containing, X-linked 1	protein coding	ENSG00000126947	51309		GO:0005515	let-7c-3p|miR-1208|miR-21-5p|miR-223-3p|miR-3125|miR-3129-3p|miR-3177-5p|miR-3916|miR-4451|miR-4704-3p|miR-4731-3p|miR-4801|miR-5583-5p|miR-590-5p|miR-6509-5p|miR-6859-5p|miR-7-1-3p|miR-7-2-3p|miR-8084|miR-877-5p|miR-95-5p	ARMCX3|KLHDC1|PTBP1	-0.27	0.04	-0.56	-0.31	0.43	0.47	0.47	0.64	0.7	0.06	1.66	0.5	2.86	9.4	9.79581	9.19694	8.92445	9.7567
LINC00869	lincRNA 869	lincRNA	ENSG00000277147	57234					-0.42	0.28	-0.35	-0.7	0.66	0.71	0.71	0.97	0.7	0.38	0.51	0.83	1.64	9.29	9.79275	9.16164	8.74367	9.51426
CITED2	Cbp/p300-interacting transactivator, with Glu/Asp-rich carboxy-terminal domain, 2	protein coding	ENSG00000164442	10370		GO:0000122|GO:0000790|GO:0001106|GO:0001666|GO:0001889|GO:0003151|GO:0003156|GO:0003682|GO:0003700|GO:0003713|GO:0003714|GO:0005515|GO:0005634|GO:0005737|GO:0007368|GO:0007507|GO:0007530|GO:0008283|GO:0010628|GO:0010629|GO:0022409|GO:0030336|GO:0030511|GO:0034405|GO:0035035|GO:0035360|GO:0035802|GO:0043066|GO:0043627|GO:0045787|GO:0045892|GO:0045893|GO:0045944|GO:0048536|GO:0050693|GO:0060412|GO:0060971|GO:0061428|GO:0070986|GO:1900164|GO:1903506|GO:2000020	let-7c-3p|miR-1-3p|miR-105-5p|miR-1257|miR-128-3p|miR-1283|miR-1305|miR-1321|miR-141-5p|miR-143-5p|miR-145-5p|miR-153-3p|miR-182-5p|miR-187-5p|miR-18a-3p|miR-199a-3p|miR-199b-3p|miR-200b-3p|miR-200c-3p|miR-206|miR-2113|miR-216a-3p|miR-3121-3p|miR-3129-5p|miR-3148|miR-3156-5p|miR-33a-3p|miR-3606-3p|miR-3609|miR-3613-3p|miR-3646|miR-3662|miR-3681-3p|miR-3689d|miR-409-3p|miR-410-3p|miR-4252|miR-4259|miR-429|miR-4307|miR-4427|miR-4447|miR-4472|miR-4503|miR-4531|miR-4651|miR-4668-3p|miR-4671-5p|miR-4739|miR-4756-5p|miR-495-3p|miR-510-3p|miR-513a-3p|miR-513c-3p|miR-5195-3p|miR-548aa|miR-548ad-3p|miR-548ah-5p|miR-548ap-3p|miR-548au-3p|miR-548az-5p|miR-548c-3p|miR-548t-3p|miR-548t-5p|miR-5688|miR-5700|miR-585-5p|miR-608|miR-613|miR-6516-3p|miR-6716-5p|miR-6733-3p|miR-6751-5p|miR-6752-5p|miR-6792-5p|miR-6799-5p|miR-6803-5p|miR-6834-5p|miR-6842-5p|miR-6851-5p|miR-6886-3p|miR-6892-5p|miR-7110-5p|miR-7853-5p|miR-889-3p|miR-892a	ADARB1|BRD4|FAM109A|GPR144|HOXB8|LDB3|MAZ|MBD6|NARG1|PDPK1|PWWP2B|SCT|TCF15|TNPO2|TRIM5|TRPC7|ZCCHC14|ZNF771	-0.62	-0.4	-2.49	-0.23	0.98	1.06	1.06	1.45	0.7	0.36	3.89	0.13	5.02	9.14	10.3432	8.25005	7.62618	10.739
A_33_P3363305		(NA)							-0.96	-0.14	-1.27	-0.82	1.53	1.65	1.65	2.25	0.7	0.07	0.91	0.35	1.57	9.14	9.96857	8.8406	7.87666	10.1082
FASTKD2	FAST kinase domains 2	protein coding	ENSG00000118246	22868		GO:0005739|GO:0019843|GO:0035770|GO:0042645|GO:0044822|GO:0045333|GO:1902775	miR-1-3p|miR-1273e|miR-1279|miR-1285-3p|miR-137|miR-149-3p|miR-206|miR-224-5p|miR-3168|miR-3180-5p|miR-3187-5p|miR-320e|miR-323a-5p|miR-342-3p|miR-34a-3p|miR-3664-3p|miR-4268|miR-4283|miR-4297|miR-4478|miR-448|miR-4499|miR-4517|miR-4520-2-3p|miR-4666b|miR-4690-3p|miR-4716-3p|miR-4728-5p|miR-4775|miR-5189-5p|miR-590-3p|miR-612|miR-613|miR-625-5p|miR-6785-5p|miR-6794-5p|miR-6809-3p|miR-6860|miR-6873-5p|miR-6883-5p|miR-7154-5p|miR-7974	GTF3C3|MRPS17|NDUFS1|PNO1|PNPT1|PSMD14|RBM28|SKIV2L2	0.34	0.03	0.14	0.32	0.55	0.59	0.59	0.8	0.7	0.03	0.2	0.38	0.56	9.03	8.88349	8.99273	9.33752	8.85621
HIGD2A	HIG1 hypoxia inducible domain family, member 2A	protein coding	ENSG00000146066	192286		GO:0043066	miR-1290|miR-1296-5p|miR-1909-3p|miR-4262|miR-4419a|miR-4477a|miR-4719|miR-5004-3p|miR-543|miR-548ah-3p|miR-548am-3p|miR-582-5p|miR-6722-3p|miR-891a-3p|miR-935		-0.3	-0.11	-1.13	-0.19	0.48	0.52	0.52	0.71	0.7	0.18	3.57	0.24	4.82	8.49	9.09214	8.07431	7.77276	9.20117
ZNF664	zinc finger protein 664	protein coding	ENSG00000179195	144348		GO:0005634	miR-1183|miR-1200|miR-1224-5p|miR-1246|miR-1253|miR-186-5p|miR-221-5p|miR-2355-5p|miR-3117-5p|miR-3134|miR-3145-3p|miR-3173-3p|miR-3179|miR-3202|miR-331-5p|miR-340-5p|miR-346|miR-365a-5p|miR-365b-5p|miR-3667-3p|miR-3668|miR-3671|miR-3688-3p|miR-378j|miR-3936|miR-3978|miR-4268|miR-4272|miR-4279|miR-4288|miR-4300|miR-4317|miR-4443|miR-4474-3p|miR-4476|miR-4489|miR-4503|miR-4652-5p|miR-4691-5p|miR-4759|miR-498|miR-5004-5p|miR-5009-5p|miR-510-3p|miR-5193|miR-5197-3p|miR-548p|miR-551b-5p|miR-5583-3p|miR-5591-5p|miR-5692a|miR-583|miR-607|miR-6085|miR-6503-3p|miR-653-5p|miR-6715b-3p|miR-6726-5p|miR-6792-3p|miR-6810-5p|miR-6813-5p|miR-6876-5p|miR-6891-5p|miR-6892-3p|miR-7850-5p|miR-7977|miR-8058|miR-8073|miR-8076|miR-891a-3p|miR-892c-5p|miR-9-3p|miR-920|miR-99a-3p|miR-99b-3p	ARHGAP25|BCL10|CHERP|DAPP1|E2F4|EHMT1|IGHMBP2|INHBC|KLC3|KLHDC4|MESP2|NLRP1|PAX8|PHLPPL|SF3B2|TRIM3|ZC3H7B|ZNF333|ZNF507|ZNF564	-0.31	-0.23	-0.53	-0.08	0.49	0.53	0.53	0.72	0.7	0.42	1.32	0.09	1.76	8.35	8.55568	8.24915	7.94014	8.78162
ATR	ATR serine/threonine kinase	protein coding	ENSG00000175054	545	03460|04110|04115|05166	GO:0000077|GO:0000724|GO:0004672|GO:0004674|GO:0005515|GO:0005654|GO:0005694|GO:0005794|GO:0006260|GO:0006281|GO:0006302|GO:0006974|GO:0007049|GO:0007275|GO:0008156|GO:0016605|GO:0018105|GO:0032212|GO:0032405|GO:0032407|GO:0034605|GO:0034644|GO:0036297|GO:0043517|GO:0046777|GO:0070198|GO:0071480|GO:0090399|GO:0097694|GO:0097695|GO:1900034|GO:1904884	miR-3613-5p|miR-4760-5p|miR-586|miR-8061		0.36	0.09	0.64	0.26	0.56	0.61	0.61	0.83	0.7	0.12	1.38	0.29	2.15	8.35	7.98277	8.52657	8.88277	7.89126
RALGAPB	Ral GTPase activating protein, beta subunit (non-catalytic)	protein coding	ENSG00000170471	57148		GO:0005096|GO:0046982|GO:0061024|GO:0090630	miR-103a-2-5p|miR-1207-5p|miR-124-3p|miR-1252-5p|miR-129-1-3p|miR-129-2-3p|miR-1299|miR-1305|miR-133a-3p|miR-133b|miR-17-3p|miR-181a-5p|miR-181b-5p|miR-181c-5p|miR-181d-5p|miR-185-5p|miR-186-3p|miR-193a-3p|miR-193b-3p|miR-198|miR-214-3p|miR-2682-5p|miR-26a-1-3p|miR-26a-2-3p|miR-3190-5p|miR-3192-5p|miR-3198|miR-34b-5p|miR-3609|miR-3612|miR-3619-5p|miR-3664-3p|miR-3679-3p|miR-3688-3p|miR-3714|miR-371b-5p|miR-373-5p|miR-374a-3p|miR-381-5p|miR-3926|miR-3977|miR-4251|miR-4261|miR-4262|miR-4272|miR-4279|miR-4282|miR-4286|miR-4291|miR-4299|miR-4302|miR-4303|miR-4306|miR-4308|miR-4309|miR-4314|miR-4318|miR-4326|miR-4418|miR-4433a-3p|miR-4436b-5p|miR-4459|miR-4468|miR-4470|miR-4491|miR-449b-3p|miR-449c-5p|miR-4506|miR-4516|miR-4519|miR-4529-3p|miR-4530|miR-4531|miR-4638-3p|miR-4644|miR-4657|miR-4659a-3p|miR-4659b-3p|miR-4666a-3p|miR-4667-3p|miR-4680-3p|miR-4695-5p|miR-4697-3p|miR-4708-3p|miR-4708-5p|miR-4722-5p|miR-4733-5p|miR-4760-3p|miR-4763-3p|miR-4765|miR-4775|miR-4778-3p|miR-485-3p|miR-489-3p|miR-498|miR-5009-5p|miR-503-5p|miR-506-3p|miR-509-3-5p|miR-509-5p|miR-5093|miR-513b-3p|miR-518c-5p|miR-520a-5p|miR-520g-3p|miR-520h|miR-525-5p|miR-539-3p|miR-548ah-5p|miR-548az-5p|miR-548e-5p|miR-548g-3p|miR-548n|miR-548t-5p|miR-549a|miR-552-5p|miR-5587-5p|miR-561-3p|miR-566|miR-5692a|miR-574-5p|miR-580-3p|miR-603|miR-606|miR-6071|miR-6128|miR-616-5p|miR-6165|miR-626|miR-627-3p|miR-649|miR-6499-3p|miR-650|miR-651-3p|miR-6512-5p|miR-6715b-3p|miR-6719-3p|miR-6733-3p|miR-6755-5p|miR-676-5p|miR-6768-5p|miR-6769a-5p|miR-6769b-5p|miR-6770-5p|miR-6796-3p|miR-6808-5p|miR-6815-3p|miR-6825-5p|miR-6826-3p|miR-6829-5p|miR-6847-5p|miR-6867-5p|miR-6875-3p|miR-6876-3p|miR-6886-3p|miR-6893-5p|miR-7159-5p|miR-761|miR-7850-5p|miR-8058|miR-8062|miR-8080|miR-875-3p|miR-877-3p|miR-891b|miR-924|miR-940		-0.28	0.25	1.01	-0.53	0.44	0.48	0.48	0.65	0.7	0.54	3.48	0.98	2.96	8.25	7.96228	8.73073	8.45101	7.71654
100287704		other ncRNA	ENSG00000230000	100287704					-0.61	-0.36	0.88	-0.24	0.96	1.04	1.04	1.41	0.7	0.33	1.04	0.14	1.07	8.2	7.62674	8.86887	8.26335	7.99159
ARHGAP17	Rho GTPase activating protein 17	protein coding	ENSG00000140750	55114		GO:0005515|GO:0005829|GO:0007264|GO:0051056	miR-103a-2-5p|miR-1184|miR-1208|miR-1277-5p|miR-1297|miR-140-3p|miR-145-5p|miR-152-5p|miR-214-3p|miR-26a-5p|miR-26b-5p|miR-3121-3p|miR-3133|miR-3189-3p|miR-335-3p|miR-3619-5p|miR-363-5p|miR-4275|miR-4291|miR-4465|miR-4527|miR-4530|miR-4698|miR-4766-3p|miR-497-3p|miR-516a-3p|miR-516b-3p|miR-5195-3p|miR-544a|miR-562|miR-5697|miR-607|miR-6503-5p|miR-6734-3p|miR-6745|miR-6768-5p|miR-6858-3p|miR-6878-3p|miR-6888-3p|miR-708-3p|miR-7162-5p|miR-761|miR-7844-5p		-0.34	0.12	0.05	-0.46	0.54	0.59	0.59	0.8	0.7	0.17	0.07	0.62	0.37	8.16	8.31018	8.24371	7.90104	8.19109
IRS1	insulin receptor substrate 1	protein coding	ENSG00000169047	3667	04022|04068|04150|04151|04152|04211|04213|04722|04910|04920|04923|04930|04931|04932|04960|05206	GO:0000165|GO:0000186|GO:0005068|GO:0005080|GO:0005158|GO:0005159|GO:0005515|GO:0005634|GO:0005737|GO:0005829|GO:0005886|GO:0005899|GO:0005901|GO:0007165|GO:0007173|GO:0007264|GO:0007265|GO:0007411|GO:0008286|GO:0008543|GO:0010907|GO:0014065|GO:0032000|GO:0032868|GO:0032869|GO:0038095|GO:0042169|GO:0042593|GO:0043231|GO:0043434|GO:0043548|GO:0043552|GO:0045087|GO:0045725|GO:0046326|GO:0046627|GO:0046628|GO:0046676|GO:0048009|GO:0048010|GO:0048011|GO:0048015|GO:0060397|GO:2001275	let-7f-2-3p|miR-103b|miR-1185-1-3p|miR-1185-2-3p|miR-1200|miR-1225-5p|miR-1238-3p|miR-1245b-3p|miR-1250-3p|miR-1261|miR-1271-5p|miR-1273e|miR-128-3p|miR-1284|miR-1294|miR-1306-5p|miR-142-5p|miR-143-5p|miR-144-3p|miR-145-5p|miR-1537-5p|miR-16-1-3p|miR-17-3p|miR-183-5p|miR-190a-3p|miR-203a-3p|miR-2115-5p|miR-216a-3p|miR-2355-3p|miR-27a-3p|miR-27b-3p|miR-30a-5p|miR-30b-5p|miR-30c-5p|miR-30d-5p|miR-30e-5p|miR-3117-5p|miR-3140-3p|miR-3148|miR-3149|miR-3153|miR-3168|miR-3176|miR-3180-5p|miR-335-3p|miR-33a-5p|miR-33b-5p|miR-3613-3p|miR-3617-3p|miR-3617-5p|miR-3646|miR-3681-3p|miR-3692-3p|miR-3692-5p|miR-371b-5p|miR-373-5p|miR-3915|miR-3919|miR-3922-3p|miR-3941|miR-4291|miR-4293|miR-4307|miR-4311|miR-4312|miR-4317|miR-4441|miR-4447|miR-4452|miR-4480|miR-4490|miR-449b-3p|miR-4517|miR-451b|miR-466|miR-4672|miR-4677-3p|miR-4680-3p|miR-4684-5p|miR-4709-5p|miR-4789-3p|miR-4799-5p|miR-5000-5p|miR-5007-5p|miR-5011-5p|miR-5093|miR-511-3p|miR-5195-3p|miR-544b|miR-545-5p|miR-548a-5p|miR-548ab|miR-548ad-5p|miR-548ae-5p|miR-548ak|miR-548am-5p|miR-548ap-5p|miR-548aq-5p|miR-548ar-5p|miR-548as-5p|miR-548at-5p|miR-548au-5p|miR-548ay-5p|miR-548b-5p|miR-548bb-5p|miR-548c-3p|miR-548c-5p|miR-548d-5p|miR-548h-5p|miR-548i|miR-548j-5p|miR-548o-5p|miR-548w|miR-548y|miR-551b-5p|miR-5580-5p|miR-5585-3p|miR-559|miR-5590-3p|miR-5591-3p|miR-5696|miR-570-3p|miR-600|miR-6071|miR-6074|miR-616-5p|miR-641|miR-646|miR-651-3p|miR-656-3p|miR-660-5p|miR-6733-5p|miR-6739-3p|miR-6739-5p|miR-6757-3p|miR-6777-3p|miR-6782-3p|miR-6787-3p|miR-6795-5p|miR-6796-3p|miR-6809-3p|miR-6816-3p|miR-6839-5p|miR-6861-5p|miR-6881-3p|miR-6885-3p|miR-6887-5p|miR-7-5p|miR-7111-3p|miR-7152-5p|miR-7154-5p|miR-7156-5p|miR-7160-5p|miR-7162-3p|miR-8057|miR-8485|miR-885-5p|miR-890|miR-92a-2-5p|miR-96-5p		-0.41	-0.03	0.11	-0.38	0.64	0.7	0.7	0.95	0.7	0.03	0.12	0.38	0.22	7.99	8.0164	8.15452	7.74535	8.04821
PCCA	propionyl CoA carboxylase, alpha polypeptide	protein coding	ENSG00000175198	5095	00280|00630|00640|01100|01200	GO:0005759|GO:0005829|GO:0006635|GO:0006766|GO:0006767|GO:0006768|GO:0009374|GO:0019626|GO:0019899|GO:0044255|GO:0044281	let-7c-3p|miR-105-5p|miR-216a-5p|miR-298|miR-3136-5p|miR-4328|miR-4439|miR-4775|miR-5007-3p|miR-514a-3p|miR-514b-3p|miR-5585-5p|miR-6083|miR-6505-5p|miR-6867-5p|miR-7114-5p|miR-7853-5p|miR-922		-0.37	-0.33	-0.18	-0.04	0.58	0.63	0.63	0.86	0.7	0.54	0.25	0.04	0.49	7.88	7.836	7.98571	7.61647	8.16312
DLG1	discs, large homolog 1 (Drosophila)	protein coding	ENSG00000075711	1739	04390|04660|05166|05203	GO:0000122|GO:0001772|GO:0001935|GO:0004385|GO:0004721|GO:0005515|GO:0005634|GO:0005737|GO:0005783|GO:0005794|GO:0005829|GO:0005874|GO:0005886|GO:0005911|GO:0005923|GO:0006470|GO:0007015|GO:0007163|GO:0007268|GO:0007411|GO:0008022|GO:0008092|GO:0008360|GO:0009898|GO:0014704|GO:0015459|GO:0016323|GO:0016337|GO:0019901|GO:0019902|GO:0030054|GO:0030866|GO:0030953|GO:0031434|GO:0034629|GO:0042391|GO:0043268|GO:0043622|GO:0044325|GO:0045930|GO:0046037|GO:0046710|GO:0048471|GO:0051660|GO:0070062|GO:0070373|GO:0070830|GO:0072659|GO:0090004|GO:0097016|GO:0097025|GO:1902305|GO:1903753	miR-1178-3p|miR-1255b-2-3p|miR-126-5p|miR-1261|miR-1277-5p|miR-1290|miR-1343-3p|miR-1468-3p|miR-146a-5p|miR-146b-5p|miR-148b-5p|miR-181b-2-3p|miR-181b-3p|miR-186-5p|miR-190a-3p|miR-1972|miR-208a-5p|miR-208b-5p|miR-216b-5p|miR-2681-5p|miR-2682-5p|miR-302a-5p|miR-302f|miR-3117-5p|miR-3150b-3p|miR-3182|miR-340-5p|miR-345-5p|miR-34b-5p|miR-3607-5p|miR-3658|miR-3674|miR-3688-5p|miR-369-3p|miR-374c-5p|miR-384|miR-3914|miR-3915|miR-3926|miR-409-3p|miR-4277|miR-4279|miR-4297|miR-4311|miR-4317|miR-4327|miR-4420|miR-4428|miR-4446-5p|miR-4477b|miR-4495|miR-449c-5p|miR-4654|miR-4659a-5p|miR-4659b-5p|miR-4689|miR-4694-3p|miR-4712-5p|miR-4738-3p|miR-4755-5p|miR-4769-5p|miR-4778-3p|miR-4784|miR-4786-3p|miR-4795-3p|miR-5006-3p|miR-5011-5p|miR-548aa|miR-548ac|miR-548aj-5p|miR-548ap-3p|miR-548at-5p|miR-548au-3p|miR-548bb-3p|miR-548d-3p|miR-548f-5p|miR-548g-5p|miR-548h-3p|miR-548t-3p|miR-548x-5p|miR-548z|miR-561-3p|miR-5692a|miR-5696|miR-5697|miR-582-5p|miR-583|miR-590-3p|miR-591|miR-6124|miR-6507-5p|miR-655-3p|miR-671-5p|miR-6715a-3p|miR-6755-3p|miR-6759-5p|miR-6783-3p|miR-6802-5p|miR-6815-5p|miR-6816-3p|miR-6833-5p|miR-6858-5p|miR-6865-5p|miR-6867-5p|miR-6874-3p|miR-6881-3p|miR-6882-3p|miR-7153-5p|miR-770-5p|miR-9-3p|miR-933	ANKRD28|CENTB2|EIF4A2|KPNA3|RFWD2|SCMH1|TBL1XR1|TIA1|ZBTB6|ZNF154|ZNF644	-0.35	-0.37	0.82	0.02	0.55	0.59	0.59	0.81	0.7	0.7	2	0.02	2.78	7.88	7.26266	8.45317	8.10417	7.63632
HPS5	Hermansky-Pudlak syndrome 5	protein coding	ENSG00000110756	11234		GO:0031084	miR-106a-5p|miR-106b-5p|miR-126-5p|miR-135a-5p|miR-135b-5p|miR-17-5p|miR-190a-3p|miR-200b-3p|miR-200c-3p|miR-20a-5p|miR-20b-3p|miR-20b-5p|miR-3124-3p|miR-3148|miR-3664-5p|miR-369-3p|miR-4263|miR-429|miR-4293|miR-4323|miR-4417|miR-4421|miR-4426|miR-449b-3p|miR-4501|miR-4668-5p|miR-4698|miR-4729|miR-4795-3p|miR-490-5p|miR-4999-5p|miR-500b-3p|miR-519a-3p|miR-519b-3p|miR-519c-3p|miR-519d-3p|miR-526b-3p|miR-544a|miR-548az-5p|miR-548t-5p|miR-5579-3p|miR-5699-3p|miR-590-3p|miR-671-5p|miR-6808-3p|miR-6879-3p|miR-7-1-3p|miR-7-2-3p|miR-7150|miR-7162-3p|miR-9-5p|miR-93-5p		0.31	0.37	0.48	-0.06	0.49	0.53	0.53	0.72	0.7	0.81	1.13	0.07	1.35	7.84	7.7749	7.88012	8.19028	7.40149
CASC5	cancer susceptibility candidate 5	protein coding	ENSG00000137812	57082		GO:0000278|GO:0001669|GO:0005515|GO:0005634|GO:0005654|GO:0005737|GO:0005829|GO:0006334|GO:0007264|GO:0008608|GO:0010923|GO:0034080|GO:0034501|GO:0070062|GO:0071173	miR-150-3p|miR-345-3p|miR-4276|miR-4478|miR-4686|miR-4714-3p|miR-4725-5p|miR-4756-3p|miR-4757-3p|miR-500a-5p|miR-504-5p|miR-508-5p|miR-512-5p|miR-520d-5p|miR-524-5p|miR-6809-3p	ANLN|ASXL1|ATAD2|BRCA1|BRIP1|C14orf106|CCNA2|CCNB1|CCNB2|CCNE2|CDC6|CENPA|DEPDC1B|DTL|HELLS|HMGB2|IGF2BP3|KNTC1|MCM4|NCAPG2|NCAPG|NUFIP1|RBL1|RFC5|TTF2|UHRF1|WDHD1|WHSC1|ZBTB47|ZNF367	0.52	1.06	1.37	-0.54	0.82	0.89	0.89	1.21	0.7	1.65	2.32	0.45	2.53	7.84	7.7462	8.05526	8.57412	6.68531
UNK	unkempt family zinc finger	protein coding	ENSG00000132478	85451		GO:0044822|GO:0048667|GO:1990715|GO:2000766	let-7a-2-3p|let-7g-3p|miR-106a-5p|miR-106b-5p|miR-1207-5p|miR-1233-5p|miR-1264|miR-129-1-3p|miR-129-2-3p|miR-129-5p|miR-149-3p|miR-155-3p|miR-17-5p|miR-190a-3p|miR-194-3p|miR-20a-5p|miR-20b-5p|miR-22-3p|miR-28-5p|miR-302a-3p|miR-302b-3p|miR-302c-3p|miR-302d-3p|miR-302e|miR-3139|miR-3169|miR-3173-5p|miR-3185|miR-3663-3p|miR-3680-3p|miR-3685|miR-372-3p|miR-373-3p|miR-3941|miR-4270|miR-4311|miR-4436b-3p|miR-4441|miR-4481|miR-4492|miR-4516|miR-4632-5p|miR-466|miR-4663|miR-4670-3p|miR-4687-5p|miR-4728-5p|miR-4745-5p|miR-4749-3p|miR-4763-3p|miR-4789-3p|miR-4789-5p|miR-486-3p|miR-5011-5p|miR-5196-5p|miR-519d-3p|miR-520a-3p|miR-520b|miR-520c-3p|miR-520d-3p|miR-520e|miR-520f-3p|miR-526b-3p|miR-548az-5p|miR-548t-5p|miR-5571-3p|miR-589-3p|miR-595|miR-6074|miR-6079|miR-636|miR-6507-3p|miR-6721-5p|miR-6735-5p|miR-6754-5p|miR-6768-3p|miR-6778-5p|miR-6785-5p|miR-6799-3p|miR-6825-5p|miR-6840-3p|miR-6867-5p|miR-6879-5p|miR-6883-5p|miR-708-5p|miR-7160-3p|miR-7843-5p|miR-8485|miR-874-3p|miR-874-5p|miR-93-5p		-0.38	-0.06	-0.05	-0.33	0.6	0.65	0.65	0.89	0.7	0.07	0.06	0.35	0.35	7.66	7.74113	7.75077	7.36829	7.79808
PNRC2	proline-rich nuclear receptor coactivator 2	protein coding	ENSG00000189266	55629		GO:0000184|GO:0000932|GO:0005515|GO:0005634|GO:0031087	miR-1297|miR-130a-5p|miR-154-5p|miR-15a-3p|miR-181a-5p|miR-181b-5p|miR-181c-5p|miR-181d-5p|miR-2110|miR-23a-3p|miR-23b-3p|miR-23c|miR-3168|miR-3680-3p|miR-374b-3p|miR-374c-5p|miR-3918|miR-4262|miR-4291|miR-4436b-5p|miR-4503|miR-4524a-5p|miR-4524b-5p|miR-4531|miR-4535|miR-4775|miR-491-3p|miR-495-5p|miR-549a|miR-5580-3p|miR-5704|miR-576-5p|miR-590-3p|miR-629-5p|miR-646|miR-6504-3p|miR-6515-5p|miR-655-3p|miR-659-5p|miR-6759-3p|miR-6768-3p|miR-7152-3p|miR-766-5p|miR-7850-5p|miR-889-3p|miR-96-3p		0.32	0.25	-0.9	0.08	0.51	0.55	0.55	0.75	0.7	0.45	2.53	0.08	3.11	7.64	8.21564	7.06916	7.39071	7.97027
LRRC14	leucine rich repeat containing 14	protein coding	ENSG00000160959	9684			miR-1207-5p|miR-3158-5p|miR-3178|miR-3616-3p|miR-3652|miR-4254|miR-4418|miR-4430|miR-4443|miR-4478|miR-4492|miR-4498|miR-4645-5p|miR-4650-5p|miR-4673|miR-4707-3p|miR-4763-3p|miR-4797-3p|miR-5001-5p|miR-509-3-5p|miR-509-5p|miR-6132|miR-6825-5p|miR-6836-5p|miR-7110-5p|miR-762		-0.53	-0.78	0.25	0.25	0.84	0.91	0.91	1.24	0.7	1.06	0.25	0.17	0.99	7.59	7.019	8.05292	7.52294	7.8027
CHST7	carbohydrate (N-acetylglucosamine 6-O) sulfotransferase 7	protein coding	ENSG00000147119	56548	00532	GO:0000139|GO:0001517|GO:0005975|GO:0005976|GO:0006044|GO:0006790|GO:0008459|GO:0016021|GO:0030203|GO:0030204|GO:0030206|GO:0044281	miR-103a-3p|miR-107|miR-1207-3p|miR-126-5p|miR-1263|miR-130a-5p|miR-23a-3p|miR-23b-3p|miR-23c|miR-25-3p|miR-32-5p|miR-328-3p|miR-363-3p|miR-367-3p|miR-4312|miR-4419a|miR-4441|miR-4522|miR-4530|miR-4795-3p|miR-486-3p|miR-548a-5p|miR-548ab|miR-548ad-5p|miR-548ae-5p|miR-548ak|miR-548am-5p|miR-548ap-5p|miR-548aq-5p|miR-548ar-5p|miR-548as-5p|miR-548au-5p|miR-548ay-5p|miR-548b-5p|miR-548bb-5p|miR-548c-5p|miR-548d-5p|miR-548h-5p|miR-548i|miR-548j-5p|miR-548o-5p|miR-548w|miR-548y|miR-559|miR-5696|miR-574-5p|miR-590-3p|miR-653-5p|miR-661|miR-6844|miR-6851-3p|miR-6853-3p|miR-7977|miR-922|miR-92a-3p|miR-92b-3p		-0.36	-0.23	1.19	-0.13	0.57	0.62	0.62	0.84	0.7	0.36	3.06	0.13	3.65	7.54	6.83701	8.25629	7.892	7.06997
A_24_P273245		(NA)							0.34	-0.09	0.08	0.43	0.53	0.58	0.58	0.79	0.7	0.13	0.12	0.58	0.63	7.25	7.05003	7.22819	7.56747	7.14454
HSD17B11	hydroxysteroid (17-beta) dehydrogenase 11	protein coding	ENSG00000198189	51170		GO:0005737|GO:0005811|GO:0005829|GO:0006703|GO:0006710|GO:0008202|GO:0016229|GO:0043231|GO:0044281	let-7a-3p|let-7b-3p|let-7f-1-3p|miR-1-3p|miR-1256|miR-1303|miR-205-5p|miR-206|miR-21-3p|miR-29a-5p|miR-3133|miR-323b-5p|miR-34a-3p|miR-3591-3p|miR-3664-3p|miR-3668|miR-410-5p|miR-4261|miR-4289|miR-4328|miR-4496|miR-4744|miR-4762-3p|miR-4773|miR-490-3p|miR-494-5p|miR-519a-3p|miR-519b-3p|miR-519c-3p|miR-553|miR-5579-5p|miR-561-3p|miR-605-5p|miR-6083|miR-613|miR-6857-5p|miR-7109-3p|miR-98-3p		0.48	0.13	-0.72	0.35	0.76	0.82	0.82	1.12	0.7	0.13	1.1	0.28	0.88	7.2	7.5536	6.69761	7.17686	7.42236
POLD2	polymerase (DNA directed), delta 2, accessory subunit	protein coding	ENSG00000106628	5425	00230|00240|01100|03030|03410|03420|03430|03440|05166	GO:0000278|GO:0000722|GO:0000723|GO:0005515|GO:0005634|GO:0005654|GO:0006260|GO:0006271|GO:0006281|GO:0006283|GO:0006284|GO:0006289|GO:0006297|GO:0006298|GO:0019985|GO:0032201|GO:0033683|GO:0042769|GO:0070911		ARD1A|BOP1|CENPA|COPS6|FBXO22|GPS1|ILF3|MCM7|MRPS12|MRPS17|RANBP1|RPA3|RUVBL1|RUVBL2|SIVA1|SSBP1|VARS|WDR18|WDR77|ZNRD1	0.4	0.41	-1.05	-0.01	0.63	0.68	0.68	0.93	0.7	0.65	2.32	0.01	3.11	7.06	7.81531	6.36055	6.75814	7.40968
KIAA1551	KIAA1551	protein coding	ENSG00000174718	55196			miR-125b-2-3p|miR-128-3p|miR-1297|miR-181a-5p|miR-181b-5p|miR-181c-5p|miR-181d-5p|miR-216a-3p|miR-26a-5p|miR-26b-5p|miR-27a-3p|miR-27b-3p|miR-33a-3p|miR-3671|miR-3681-3p|miR-4251|miR-4262|miR-4433b-5p|miR-4465|miR-4646-3p|miR-539-5p|miR-548a-5p|miR-548ab|miR-548ad-5p|miR-548ae-5p|miR-548ak|miR-548am-5p|miR-548ap-5p|miR-548aq-5p|miR-548ar-5p|miR-548as-5p|miR-548au-5p|miR-548ay-5p|miR-548b-5p|miR-548bb-5p|miR-548c-5p|miR-548d-5p|miR-548h-5p|miR-548i|miR-548j-5p|miR-548n|miR-548o-5p|miR-548w|miR-548y|miR-559|miR-561-3p|miR-6505-3p|miR-6763-3p|miR-8087		-0.45	-0.05	0.77	-0.4	0.71	0.77	0.77	1.05	0.7	0.04	1.29	0.37	0.96	6.83	6.50711	7.31817	6.8692	6.55251
Hs.728771		(NA)							-0.49	-0.35	0.23	-0.14	0.78	0.85	0.85	1.15	0.7	0.4	0.24	0.1	0.38	6.8	6.55662	7.13801	6.64329	6.90654
Hs.606892		(NA)							-0.33	-0.25	-0.06	-0.09	0.52	0.57	0.57	0.77	0.7	0.43	0.08	0.09	0.36	6.74	6.67799	6.86749	6.53552	6.92406
GBP3	guanylate binding protein 3	protein coding	ENSG00000117226	2635		GO:0005515	miR-130a-5p|miR-1322|miR-137|miR-202-5p|miR-2110|miR-23a-3p|miR-23b-3p|miR-23c|miR-302f|miR-31-5p|miR-3148|miR-3159|miR-3667-3p|miR-3671|miR-3688-3p|miR-3938|miR-4257|miR-4477b|miR-450a-2-3p|miR-4633-5p|miR-4662a-5p|miR-4666b|miR-4668-5p|miR-4724-3p|miR-4762-3p|miR-5187-5p|miR-5197-5p|miR-532-5p|miR-651-3p|miR-6744-5p|miR-6834-3p|miR-7150|miR-7151-5p|miR-7856-5p|miR-944		0.48	-0.35	-0.36	0.83	0.76	0.82	0.82	1.11	0.7	0.43	0.44	0.88	0.34	6.73	6.53798	6.52871	7.00672	6.89249
TRIM26	tripartite motif containing 26	protein coding	ENSG00000228881	7726		GO:0005515|GO:0005829|GO:0019221|GO:0045087|GO:0046597|GO:0051091|GO:0060333|GO:1902187	miR-1225-3p|miR-1227-5p|miR-1264|miR-132-3p|miR-143-3p|miR-1827|miR-1910-3p|miR-212-3p|miR-2909|miR-300|miR-3120-3p|miR-335-5p|miR-3607-5p|miR-3681-5p|miR-3690|miR-381-3p|miR-383-3p|miR-3919|miR-3921|miR-4317|miR-4329|miR-4436b-3p|miR-4492|miR-4506|miR-4514|miR-4632-5p|miR-4638-3p|miR-4651|miR-4653-5p|miR-4659a-5p|miR-4659b-5p|miR-4692|miR-4722-5p|miR-4731-5p|miR-4764-5p|miR-4770|miR-4793-3p|miR-518d-5p|miR-518e-5p|miR-518f-5p|miR-519a-5p|miR-519b-5p|miR-519c-5p|miR-520c-5p|miR-522-5p|miR-523-5p|miR-526a|miR-541-3p|miR-545-3p|miR-580-3p|miR-6085|miR-6088|miR-642a-5p|miR-6510-5p|miR-6511a-5p|miR-654-5p|miR-665|miR-6735-5p|miR-6762-5p|miR-6845-3p|miR-6845-5p|miR-6849-5p|miR-6852-5p|miR-6879-5p|miR-6892-3p|miR-7159-5p|miR-7843-5p		0.27	-0.01	-0.37	0.29	0.44	0.47	0.47	0.64	0.7	0.02	0.95	0.44	0.54	6.31	6.43142	6.07039	6.34453	6.44243
SNORA62	small nucleolar RNA, H/ACA box 62	other ncRNA	ENSG00000202363						-0.82	0.38	2.23	-1.2	1.3	1.4	1.4	1.91	0.7	0.24	2.42	0.69	1.91	6.06	5.36744	7.21729	6.39997	4.98762
LOC100294145	uncharacterized LOC100294145	lncRNA							-0.5	-0.56	0.48	0.07	0.79	0.85	0.85	1.16	0.7	0.74	0.59	0.04	1.05	6.01	5.47783	6.51684	6.01944	6.04032
SPATA18	spermatogenesis associated 18	protein coding	ENSG00000163071	132671		GO:0005515|GO:0005737|GO:0005741|GO:0006974|GO:0035694|GO:0035695|GO:0043231	miR-1277-5p|miR-153-5p|miR-1827|miR-1910-3p|miR-2355-5p|miR-24-3p|miR-3129-3p|miR-3143|miR-3163|miR-320a|miR-320b|miR-320c|miR-320d|miR-335-3p|miR-340-5p|miR-3653-5p|miR-3662|miR-367-5p|miR-3674|miR-3677-5p|miR-3714|miR-3927-3p|miR-3977|miR-4316|miR-4429|miR-4456|miR-4478|miR-4531|miR-4649-3p|miR-4755-3p|miR-4795-3p|miR-5011-5p|miR-5189-3p|miR-520g-3p|miR-520h|miR-548an|miR-548az-5p|miR-548t-5p|miR-5580-5p|miR-5583-5p|miR-6511a-5p|miR-656-3p|miR-6729-3p|miR-6737-5p|miR-6750-5p|miR-6770-3p|miR-6784-3p|miR-6808-5p|miR-6812-5p|miR-6819-5p|miR-6822-5p|miR-6831-5p|miR-6862-3p|miR-6888-5p|miR-6893-5p|miR-7110-3p|miR-8485|miR-892c-5p|miR-921|miR-940		0.55	-0.52	-1.08	1.07	0.87	0.94	0.94	1.28	0.7	0.59	1.57	1.02	0.81	5.79	5.84107	5.28476	5.83272	6.36197
CREBL2	cAMP responsive element binding protein-like 2	protein coding	ENSG00000111269	1389		GO:0005634|GO:0007165|GO:0033138|GO:0045600|GO:0045893|GO:0046326|GO:0046889|GO:0050821	miR-1-3p|miR-10a-5p|miR-10b-5p|miR-1246|miR-1253|miR-1275|miR-1297|miR-135b-3p|miR-1468-3p|miR-146a-5p|miR-146b-5p|miR-149-5p|miR-181a-5p|miR-181b-5p|miR-181c-5p|miR-181d-5p|miR-18a-5p|miR-18b-5p|miR-196a-5p|miR-196b-5p|miR-19a-5p|miR-19b-1-5p|miR-19b-2-5p|miR-204-3p|miR-2053|miR-206|miR-21-3p|miR-2115-3p|miR-214-3p|miR-214-5p|miR-216a-3p|miR-219a-5p|miR-221-3p|miR-222-3p|miR-2276-3p|miR-26a-5p|miR-26b-5p|miR-29a-5p|miR-29b-2-5p|miR-3120-3p|miR-3121-3p|miR-3153|miR-3163|miR-32-3p|miR-323a-3p|miR-328-3p|miR-330-3p|miR-3591-3p|miR-3617-5p|miR-3619-5p|miR-3664-5p|miR-372-5p|miR-374b-3p|miR-377-3p|miR-378g|miR-3919|miR-3929|miR-3934-3p|miR-3940-5p|miR-3977|miR-3978|miR-4251|miR-4262|miR-4263|miR-4270|miR-4275|miR-4279|miR-4284|miR-4291|miR-4311|miR-4419b|miR-4441|miR-4465|miR-4478|miR-4507|miR-450a-1-3p|miR-450b-5p|miR-4524a-5p|miR-4524b-5p|miR-4646-5p|miR-4650-3p|miR-4666a-3p|miR-4668-5p|miR-4684-5p|miR-4691-5p|miR-4694-3p|miR-4724-5p|miR-4729|miR-4735-3p|miR-4735-5p|miR-4761-5p|miR-4768-3p|miR-4776-5p|miR-4782-3p|miR-4789-3p|miR-4800-5p|miR-4802-3p|miR-4803|miR-5003-3p|miR-503-5p|miR-505-5p|miR-5094|miR-515-5p|miR-5190|miR-519e-5p|miR-544a|miR-548a-5p|miR-548ab|miR-548ad-5p|miR-548ae-5p|miR-548ak|miR-548am-5p|miR-548ap-5p|miR-548aq-5p|miR-548ar-5p|miR-548as-5p|miR-548au-5p|miR-548aw|miR-548ay-5p|miR-548b-5p|miR-548bb-5p|miR-548c-5p|miR-548d-5p|miR-548h-5p|miR-548i|miR-548j-5p|miR-548o-5p|miR-548w|miR-548y|miR-559|miR-567|miR-5683|miR-570-3p|miR-577|miR-589-3p|miR-6128|miR-613|miR-637|miR-641|miR-642a-3p|miR-642b-3p|miR-646|miR-653-3p|miR-657|miR-6733-5p|miR-6739-5p|miR-6754-5p|miR-6766-3p|miR-6783-5p|miR-6792-3p|miR-6809-3p|miR-6837-3p|miR-6858-3p|miR-6867-5p|miR-6873-5p|miR-6876-3p|miR-6878-5p|miR-7153-5p|miR-761|miR-7853-5p|miR-8066|miR-8485|miR-9500	DNASE1|MYCN|TREX2|TRIM65|VAC14	-0.38	0.04	-0.42	-0.41	0.6	0.65	0.65	0.88	0.7	0.04	0.72	0.48	1.46	5.62	5.97131	5.51846	5.14181	5.93402
MOCS1	molybdenum cofactor synthesis 1	protein coding	ENSG00000124615	4337	00790|01100|04122	GO:0005829|GO:0006766|GO:0006767|GO:0006777|GO:0032324|GO:0044281|GO:0051539|GO:0061597	miR-1252-3p|miR-1587|miR-2110|miR-2909|miR-3126-3p|miR-3620-5p|miR-3692-5p|miR-3918|miR-3975|miR-4267|miR-4272|miR-4279|miR-4297|miR-4436b-3p|miR-4492|miR-4498|miR-4508|miR-4632-5p|miR-4690-5p|miR-491-5p|miR-5001-5p|miR-5194|miR-589-5p|miR-593-3p|miR-6507-5p|miR-6735-5p|miR-6770-5p|miR-6840-3p|miR-6879-5p|miR-7108-5p|miR-761|miR-762|miR-7843-5p|miR-8084|miR-92a-2-5p		-0.45	-0.2	-0.65	-0.25	0.72	0.78	0.78	1.06	0.7	0.23	1.01	0.21	1.51	5.6	5.92091	5.4767	5.02298	6.12208
GREM2	gremlin 2, DAN family BMP antagonist	protein coding	ENSG00000180875	64388		GO:0005576|GO:0008201|GO:0010172|GO:0019221|GO:0030509|GO:0060300	miR-1207-3p|miR-1250-3p|miR-1260a|miR-1260b|miR-1273h-3p|miR-1275|miR-129-5p|miR-1290|miR-130b-5p|miR-140-3p|miR-148a-3p|miR-148b-3p|miR-152-3p|miR-1908-5p|miR-2053|miR-208a-5p|miR-208b-5p|miR-23a-5p|miR-23b-5p|miR-302f|miR-3144-3p|miR-3163|miR-3166|miR-3194-3p|miR-329-5p|miR-34a-5p|miR-34c-5p|miR-3607-5p|miR-3614-3p|miR-3653-5p|miR-3657|miR-3658|miR-3662|miR-369-3p|miR-3692-3p|miR-374c-5p|miR-377-3p|miR-384|miR-4276|miR-4306|miR-4314|miR-4433b-5p|miR-4436b-5p|miR-4487|miR-449a|miR-449b-5p|miR-4519|miR-4528|miR-4666a-3p|miR-4687-5p|miR-4708-5p|miR-4716-5p|miR-4729|miR-4753-3p|miR-4778-5p|miR-5001-3p|miR-503-5p|miR-5197-5p|miR-548aa|miR-548ag|miR-548ai|miR-548ap-3p|miR-548ba|miR-548t-3p|miR-5571-3p|miR-5589-5p|miR-5680|miR-5692a|miR-5696|miR-570-5p|miR-589-3p|miR-6071|miR-6072|miR-6076|miR-6085|miR-627-3p|miR-628-5p|miR-633|miR-6512-3p|miR-6515-3p|miR-655-3p|miR-663a|miR-6720-5p|miR-6738-3p|miR-6739-3p|miR-6759-3p|miR-6787-5p|miR-6793-5p|miR-6797-3p|miR-6802-3p|miR-6805-5p|miR-6807-5p|miR-6809-3p|miR-6813-5p|miR-6817-3p|miR-6828-3p|miR-6852-5p|miR-6867-5p|miR-6891-3p|miR-7113-3p|miR-7113-5p|miR-8055|miR-875-3p		-1.23	0.19	1.31	-1.42	1.95	2.1	2.1	2.87	0.7	0.07	0.68	0.51	0.32	5.6	5.36939	6.48397	5.25164	5.17792
A_22_P00004923		(NA)							0.5	0.37	0.12	0.13	0.8	0.86	0.86	1.17	0.7	0.43	0.11	0.09	0.37	5.54	5.615	5.3661	5.86769	5.2445
CHMP7	charged multivesicular body protein 7	protein coding	ENSG00000147457	91782	04144	GO:0000815|GO:0000920|GO:0005829|GO:0006997|GO:0007080|GO:0008565|GO:0016032|GO:0016197|GO:0019058|GO:0045324|GO:0061024	miR-1205|miR-1227-5p|miR-1236-3p|miR-1262|miR-1266-5p|miR-1285-3p|miR-1299|miR-147a|miR-1827|miR-185-5p|miR-190a-5p|miR-190b|miR-211-3p|miR-31-5p|miR-3127-3p|miR-3155a|miR-3155b|miR-3187-5p|miR-320e|miR-34a-5p|miR-34c-5p|miR-3612|miR-3652|miR-3714|miR-3943|miR-412-3p|miR-4254|miR-4279|miR-4306|miR-4418|miR-4430|miR-4441|miR-4445-5p|miR-4456|miR-4474-3p|miR-4481|miR-4492|miR-4498|miR-449a|miR-449b-5p|miR-4514|miR-4644|miR-4648|miR-4692|miR-4695-5p|miR-4701-3p|miR-4717-5p|miR-4736|miR-4779|miR-484|miR-488-5p|miR-5001-5p|miR-509-3-5p|miR-509-5p|miR-5189-5p|miR-5197-5p|miR-587|miR-612|miR-644a|miR-650|miR-6511b-5p|miR-6736-5p|miR-6752-3p|miR-6754-3p|miR-6756-3p|miR-6762-5p|miR-6769a-5p|miR-6769b-5p|miR-6770-5p|miR-6801-3p|miR-6802-3p|miR-6808-5p|miR-6809-3p|miR-6810-3p|miR-6811-5p|miR-6825-5p|miR-6826-3p|miR-6845-5p|miR-6860|miR-6868-5p|miR-6893-5p|miR-6895-3p|miR-762|miR-8062|miR-877-3p|miR-891a-3p|miR-892c-5p|miR-922|miR-940|miR-944		0.28	-0.2	-0.05	0.48	0.45	0.48	0.48	0.66	0.7	0.4	0.07	0.85	0.57	5.5	5.30783	5.4599	5.74111	5.50617
ZNF839	zinc finger protein 839	protein coding	ENSG00000022976	55778			miR-130a-5p|miR-196a-3p|miR-23a-3p|miR-23b-3p|miR-23c|miR-3191-5p|miR-3613-3p|miR-3670|miR-371b-5p|miR-373-5p|miR-4436b-3p|miR-4456|miR-4478|miR-4632-5p|miR-4686|miR-485-5p|miR-518c-5p|miR-548c-3p|miR-6132|miR-616-5p|miR-6514-3p|miR-6735-5p|miR-6836-5p|miR-6843-3p|miR-6848-3p|miR-6879-5p|miR-6884-5p|miR-7160-5p|miR-7843-5p		-0.46	0.4	0.57	-0.87	0.73	0.79	0.79	1.08	0.7	0.53	0.83	0.97	0.4	5.32	5.43732	5.6037	5.13922	5.0339
PLBD2	phospholipase B domain containing 2	protein coding	ENSG00000151176	196463		GO:0070062	miR-1207-5p|miR-1225-3p|miR-1233-5p|miR-1238-5p|miR-1262|miR-1275|miR-1827|miR-185-3p|miR-214-3p|miR-22-3p|miR-2278|miR-296-5p|miR-30c-1-3p|miR-30c-2-3p|miR-3134|miR-3189-5p|miR-3192-5p|miR-3619-5p|miR-363-5p|miR-3682-3p|miR-3919|miR-4266|miR-4303|miR-4306|miR-432-3p|miR-4323|miR-4481|miR-4492|miR-4498|miR-4520-3p|miR-4701-3p|miR-4745-5p|miR-4758-5p|miR-4763-3p|miR-5001-5p|miR-544b|miR-6721-5p|miR-6736-5p|miR-6745|miR-6778-5p|miR-6788-5p|miR-6829-5p|miR-6870-5p|miR-761|miR-762|miR-874-5p|miR-9-5p		0.71	-0.6	-1.02	1.31	1.12	1.21	1.21	1.65	0.7	0.51	1.03	0.95	0.46	5.06	4.97015	4.55148	5.2622	5.56851
Hs.601563		(NA)							0.59	-0.13	-1.07	0.72	0.93	1.01	1.01	1.37	0.7	0.1	1.42	0.55	0.9	4.94	5.25753	4.3143	4.90299	5.38642
NPHP1	nephronophthisis 1 (juvenile)	protein coding	ENSG00000144061	4867		GO:0005515|GO:0005829|GO:0005911|GO:0006996|GO:0007588|GO:0030030|GO:0031514|GO:0032391|GO:0048515|GO:0060041	miR-218-1-3p|miR-32-3p|miR-374a-3p|miR-382-5p|miR-4282|miR-450b-5p|miR-452-5p|miR-4676-3p|miR-4721|miR-568|miR-584-5p|miR-6512-5p|miR-6753-3p|miR-6759-3p|miR-7107-3p|miR-877-3p|miR-892c-3p		0.36	0.38	-0.02	-0.02	0.57	0.62	0.62	0.85	0.7	0.67	0.02	0.01	0.46	4.86	5.04668	4.65113	5.0151	4.66613
MFSD6	major facilitator superfamily domain containing 6	protein coding	ENSG00000151690	54842		GO:0016020	miR-101-3p|miR-1252-3p|miR-1277-5p|miR-130a-3p|miR-130b-3p|miR-144-3p|miR-155-3p|miR-181a-5p|miR-181b-5p|miR-181c-5p|miR-181d-5p|miR-183-5p|miR-190a-5p|miR-190b|miR-199a-3p|miR-199b-3p|miR-19a-3p|miR-19b-3p|miR-2115-3p|miR-214-3p|miR-217|miR-224-3p|miR-224-5p|miR-27a-3p|miR-27b-3p|miR-29a-5p|miR-301a-3p|miR-301b-3p|miR-3064-5p|miR-3074-5p|miR-30a-3p|miR-30a-5p|miR-30b-5p|miR-30c-5p|miR-30d-3p|miR-30d-5p|miR-30e-3p|miR-30e-5p|miR-3129-5p|miR-3145-3p|miR-323a-3p|miR-361-3p|miR-3619-5p|miR-3652|miR-3658|miR-3662|miR-3666|miR-370-5p|miR-3910|miR-3914|miR-3938|miR-3974|miR-4262|miR-4269|miR-4276|miR-4293|miR-4295|miR-4421|miR-4430|miR-4446-5p|miR-4452|miR-4455|miR-450a-2-3p|miR-454-3p|miR-4645-5p|miR-466|miR-4673|miR-4680-3p|miR-4682|miR-4693-5p|miR-4716-5p|miR-4722-3p|miR-4731-3p|miR-4733-5p|miR-4750-3p|miR-4768-5p|miR-4789-3p|miR-4801|miR-493-5p|miR-5008-3p|miR-5089-3p|miR-519a-3p|miR-519b-3p|miR-519c-3p|miR-522-3p|miR-548aw|miR-548e-5p|miR-5581-3p|miR-5584-5p|miR-5587-5p|miR-569|miR-5692a|miR-5695|miR-5699-3p|miR-571|miR-6504-5p|miR-6507-3p|miR-6507-5p|miR-6516-5p|miR-653-5p|miR-664a-3p|miR-6715b-5p|miR-6727-3p|miR-6728-3p|miR-6734-3p|miR-6758-3p|miR-6768-5p|miR-6773-3p|miR-6787-3p|miR-6801-5p|miR-6807-3p|miR-6810-5p|miR-6832-3p|miR-6833-3p|miR-6843-3p|miR-6848-3p|miR-6867-5p|miR-6873-5p|miR-761|miR-8062		-0.68	-0.67	0.22	0	1.07	1.15	1.15	1.57	0.7	0.63	0.16	0	0.51	4.84	4.40956	5.30593	4.63042	5.08348
DHRS11	dehydrogenase/reductase (SDR family) member 11	protein coding	ENSG00000278535	79154			miR-1249-5p|miR-1287-3p|miR-149-3p|miR-1827|miR-3175|miR-3612|miR-371a-5p|miR-4668-3p|miR-4728-5p|miR-5698|miR-650|miR-6757-5p|miR-6769a-3p|miR-6775-3p|miR-6785-5p|miR-6797-5p|miR-6808-5p|miR-6825-5p|miR-6883-5p|miR-6893-5p|miR-92a-2-5p|miR-940		0.78	0.29	-1.38	0.49	1.23	1.33	1.33	1.82	0.7	0.19	1.36	0.24	1.26	4.7	5.43791	3.76647	4.54787	5.14341
USP14	ubiquitin specific peptidase 14 (tRNA-guanine transglycosylase)	protein coding	ENSG00000101557	9097		GO:0004197|GO:0004843|GO:0004866|GO:0005515|GO:0005737|GO:0008193|GO:0009986|GO:0010951|GO:0016023|GO:0016579|GO:0050920|GO:0061136|GO:0070062|GO:0070628|GO:1903070	miR-101-5p|miR-1199-5p|miR-1224-3p|miR-124-3p|miR-1250-3p|miR-1252-5p|miR-1262|miR-1279|miR-140-3p|miR-143-5p|miR-15a-5p|miR-15b-5p|miR-16-5p|miR-195-5p|miR-3065-5p|miR-3120-3p|miR-3682-3p|miR-3691-3p|miR-378j|miR-424-5p|miR-4255|miR-4256|miR-4297|miR-4480|miR-4499|miR-450a-2-3p|miR-4520-3p|miR-4638-3p|miR-4687-3p|miR-4694-3p|miR-4701-3p|miR-4727-5p|miR-4742-5p|miR-4795-3p|miR-488-3p|miR-497-5p|miR-500b-3p|miR-504-3p|miR-506-3p|miR-5088-5p|miR-5095|miR-5187-3p|miR-518a-5p|miR-527|miR-548an|miR-548aq-5p|miR-548v|miR-548y|miR-596|miR-6736-5p|miR-6751-3p|miR-6778-3p|miR-6796-3p|miR-6822-3p|miR-6826-3p|miR-6838-5p|miR-6839-5p|miR-6852-3p|miR-6887-3p|miR-7-1-3p|miR-7-2-3p|miR-7151-3p|miR-7159-5p|miR-7854-3p|miR-8068|miR-875-5p|miR-95-5p	ATAD2|CDC6|CKAP5|MRPS17|RBM28|UTP20|WDR5|WDSOF1	-0.43	0.33	0.6	-0.76	0.68	0.73	0.73	1	0.7	0.45	1	0.89	0.44	4.65	4.68607	4.95888	4.53124	4.35856
Hs.515947		(NA)							-0.45	-0.66	-0.09	0.21	0.72	0.77	0.77	1.05	0.7	1.05	0.09	0.17	0.68	4.59	4.2746	4.84639	4.39437	4.93362
MBTD1	mbt domain containing 1	protein coding	ENSG00000011258	54799			let-7a-2-3p|let-7c-3p|let-7g-3p|miR-1184|miR-1200|miR-1207-3p|miR-126-5p|miR-1260a|miR-1260b|miR-130b-5p|miR-141-3p|miR-145-5p|miR-150-5p|miR-153-3p|miR-190a-3p|miR-1914-5p|miR-1915-3p|miR-200a-3p|miR-20a-3p|miR-27a-3p|miR-27b-3p|miR-30a-3p|miR-30d-3p|miR-30e-3p|miR-3135b|miR-3140-5p|miR-3143|miR-3158-3p|miR-3591-5p|miR-3658|miR-3671|miR-3925-5p|miR-4277|miR-4311|miR-4324|miR-4478|miR-4487|miR-4668-3p|miR-4713-5p|miR-4732-5p|miR-4795-3p|miR-487a-5p|miR-495-3p|miR-5002-5p|miR-5010-3p|miR-5011-5p|miR-514a-3p|miR-514b-3p|miR-5195-3p|miR-548ac|miR-548at-5p|miR-548bb-3p|miR-548d-3p|miR-548h-3p|miR-548z|miR-5581-3p|miR-5584-3p|miR-5682|miR-5688|miR-578|miR-579-3p|miR-590-3p|miR-607|miR-642a-5p|miR-645|miR-651-3p|miR-664b-3p|miR-6734-3p|miR-6742-3p|miR-6764-5p|miR-6829-5p|miR-6834-3p|miR-6853-3p|miR-6873-5p|miR-767-5p|miR-8076|miR-890|miR-936	RNF38|WDR89	-0.63	0.46	0.27	-1.09	0.99	1.07	1.07	1.45	0.7	0.43	0.22	0.88	0.44	4.57	4.93304	4.74149	4.11513	4.47324
TLE3	transducin-like enhancer of split 3	protein coding	ENSG00000140332	7090		GO:0005515|GO:0005634|GO:0005654|GO:0007165|GO:0007219|GO:0009887	miR-1202|miR-1236-3p|miR-125a-5p|miR-125b-5p|miR-1263|miR-1275|miR-1289|miR-185-5p|miR-19a-5p|miR-19b-1-5p|miR-19b-2-5p|miR-208a-5p|miR-208b-5p|miR-214-3p|miR-221-3p|miR-222-3p|miR-3148|miR-3160-3p|miR-3175|miR-3179|miR-3202|miR-339-5p|miR-33a-5p|miR-33b-5p|miR-361-3p|miR-3616-3p|miR-3619-5p|miR-3657|miR-3972|miR-4279|miR-4306|miR-4311|miR-4319|miR-4428|miR-4433b-5p|miR-4447|miR-4472|miR-4530|miR-4532|miR-4644|miR-4651|miR-4677-3p|miR-4690-5p|miR-4713-5p|miR-4716-3p|miR-4719|miR-4723-5p|miR-4747-5p|miR-4758-3p|miR-4786-5p|miR-495-3p|miR-5193|miR-5196-5p|miR-5688|miR-5692a|miR-5698|miR-576-5p|miR-589-3p|miR-605-3p|miR-607|miR-6077|miR-608|miR-625-5p|miR-627-3p|miR-629-3p|miR-648|miR-651-3p|miR-670-5p|miR-6715a-3p|miR-6715b-3p|miR-6731-5p|miR-6752-5p|miR-6758-5p|miR-6770-5p|miR-6794-5p|miR-6798-5p|miR-6825-5p|miR-6835-3p|miR-6842-5p|miR-6856-5p|miR-6865-3p|miR-6870-5p|miR-6871-3p|miR-6887-3p|miR-7106-3p|miR-7109-3p|miR-7110-5p|miR-7111-5p|miR-7113-3p|miR-761|miR-765|miR-8085		0.57	0.02	0.05	0.55	0.91	0.98	0.98	1.33	0.7	0.02	0.04	0.4	0.36	4.52	4.35552	4.38258	4.95549	4.33501
ZNF250	zinc finger protein 250	protein coding	ENSG00000196150	58500		GO:0005515	miR-1-3p|miR-1227-5p|miR-1245a|miR-1304-5p|miR-146a-3p|miR-1910-3p|miR-194-5p|miR-206|miR-208a-5p|miR-208b-5p|miR-216b-5p|miR-219a-1-3p|miR-2861|miR-301a-3p|miR-31-5p|miR-3127-3p|miR-3129-3p|miR-338-5p|miR-3660|miR-3671|miR-3915|miR-4276|miR-4307|miR-4310|miR-4427|miR-4446-5p|miR-4476|miR-4514|miR-4526|miR-4677-3p|miR-4684-5p|miR-4692|miR-4695-3p|miR-4733-5p|miR-4768-5p|miR-4771|miR-4789-5p|miR-488-5p|miR-511-5p|miR-516a-3p|miR-516b-3p|miR-5193|miR-519a-3p|miR-519b-3p|miR-519c-3p|miR-5583-5p|miR-5691|miR-607|miR-613|miR-6511a-5p|miR-6513-5p|miR-665|miR-6736-3p|miR-6756-3p|miR-6762-3p|miR-6787-3p|miR-6805-3p|miR-6833-3p|miR-6876-5p|miR-6894-3p|miR-7152-5p|miR-7162-5p|miR-758-3p|miR-7641|miR-8079		0.53	1.33	1.13	-0.8	0.83	0.9	0.9	1.23	0.7	2.2	1.77	0.73	2.07	4.47	4.69807	4.49908	5.02642	3.36865
A_33_P3415617		(NA)							0.57	-0.12	-0.87	0.69	0.9	0.97	0.97	1.33	0.7	0.1	1.12	0.54	0.62	4.44	4.66455	3.91334	4.48292	4.78771
ENSG00000265751		asRNA	ENSG00000265751						0.46	-0.42	-1.06	0.89	0.73	0.79	0.79	1.07	0.7	0.56	1.94	1	1.15	4.4	4.53211	3.89677	4.35888	4.95544
A_21_P0001917		(NA)							-0.37	-0.56	-0.26	0.2	0.58	0.63	0.63	0.86	0.7	1.12	0.41	0.2	0.78	4.34	4.16702	4.46663	4.10071	4.73097
PCBP3	poly(rC) binding protein 3	lncRNA	ENSG00000280604				let-7a-2-3p|let-7g-3p|miR-1207-5p|miR-141-3p|miR-200a-3p|miR-2053|miR-3141|miR-3183|miR-4316|miR-4675|miR-4723-3p|miR-4729|miR-4741|miR-4763-3p|miR-4779|miR-6769b-3p|miR-6808-5p|miR-6852-5p|miR-6893-5p|miR-7113-3p|miR-760|miR-7977	ZNF645	-0.43	0.11	-1.4	-0.55	0.68	0.74	0.74	1.01	0.7	0.13	3.02	0.57	4.66	4.34	5.28528	3.77181	3.34109	5.17039
LOC101927438	uncharacterized LOC101927438	lincRNA	ENSG00000234572	101927438					0.54	-0.22	-1.2	0.75	0.85	0.91	0.91	1.25	0.7	0.21	1.88	0.66	1.3	4.22	4.56159	3.57726	4.11331	4.77946
LINC-PINT	lincRNA, p53 induced transcript	lincRNA							-0.79	-0.48	1.68	-0.31	1.26	1.36	1.36	1.86	0.7	0.33	1.73	0.14	1.93	4.18	3.14307	5.30362	4.50872	3.62484
ADAD2	adenosine deaminase domain containing 2	protein coding	ENSG00000140955	161931			miR-552-5p		0.6	-0.45	-0.31	1.05	0.95	1.02	1.02	1.39	0.7	0.44	0.28	0.88	0.41	4.07	3.74186	3.88161	4.47946	4.19123
RMDN2	regulator of microtubule dynamics 2	protein coding	ENSG00000115841	151393		GO:0005515|GO:0005737	miR-4491|miR-4657|miR-6833-5p		0.7	-0.06	-0.82	0.76	1.11	1.2	1.2	1.64	0.7	0.04	0.78	0.47	0.4	4.04	4.25191	3.48562	4.19023	4.31046
C17orf67	chromosome 17 open reading frame 67	protein coding	ENSG00000214226	339210		GO:0005515	miR-2909|miR-3125|miR-3148|miR-3662|miR-3916|miR-4436b-3p|miR-4632-5p|miR-4714-5p|miR-544a|miR-657|miR-6735-5p|miR-6859-5p|miR-6879-5p|miR-7843-5p		0.57	-0.4	-1.58	0.97	0.91	0.98	0.98	1.34	0.7	0.39	2.46	0.84	1.82	4	4.39741	3.21557	3.7876	4.79431
ENSG00000249000		lincRNA	ENSG00000249000						0.6	-0.2	-0.18	0.8	0.94	1.02	1.02	1.39	0.7	0.16	0.15	0.61	0.3	3.66	3.45627	3.47405	4.07242	3.65356
RELN	reelin	protein coding	ENSG00000189056	5649	04151|04510|04512	GO:0000904|GO:0001764|GO:0004712|GO:0005615|GO:0005737|GO:0007411|GO:0007417|GO:0007420|GO:0010001|GO:0010976|GO:0018108|GO:0021511|GO:0021766|GO:0021800|GO:0030425|GO:0032793|GO:0038026|GO:0045860|GO:0048265|GO:0050731|GO:0050795|GO:0050804|GO:0051057|GO:0051968|GO:0061003|GO:0061098|GO:0070325|GO:0070326|GO:0090129|GO:1900273|GO:2000310|GO:2000463|GO:2000969	miR-1233-5p|miR-128-3p|miR-1288-5p|miR-138-5p|miR-144-5p|miR-153-5p|miR-15a-5p|miR-15b-5p|miR-16-5p|miR-195-5p|miR-200b-3p|miR-200c-3p|miR-2113|miR-216a-3p|miR-218-5p|miR-224-5p|miR-27a-3p|miR-27b-3p|miR-3074-3p|miR-3119|miR-3158-3p|miR-3158-5p|miR-331-5p|miR-361-5p|miR-3617-5p|miR-3674|miR-3681-3p|miR-3918|miR-424-5p|miR-4252|miR-429|miR-4291|miR-4302|miR-4428|miR-4453|miR-4471|miR-4477b|miR-4503|miR-452-5p|miR-4538|miR-4652-3p|miR-4676-3p|miR-4691-3p|miR-4693-5p|miR-4699-3p|miR-4775|miR-4781-3p|miR-4803|miR-497-5p|miR-499a-3p|miR-499b-3p|miR-5008-3p|miR-513a-3p|miR-513c-3p|miR-5197-3p|miR-5197-5p|miR-526b-5p|miR-544a|miR-545-3p|miR-548au-3p|miR-548p|miR-562|miR-582-5p|miR-589-3p|miR-641|miR-6508-3p|miR-651-3p|miR-659-3p|miR-6737-3p|miR-6770-5p|miR-6778-5p|miR-6808-3p|miR-6830-5p|miR-6838-5p|miR-6888-5p|miR-6895-5p|miR-7157-3p|miR-7850-5p|miR-7856-5p|miR-8059|miR-8060|miR-8080|miR-892c-3p|miR-935		0.6	-0.87	-0.36	1.48	0.96	1.03	1.03	1.41	0.7	1.03	0.33	1.39	0.92	3.61	3.00186	3.51419	4.11828	3.87513
ZNF485	zinc finger protein 485	protein coding	ENSG00000198298	220992			miR-1303|miR-302b-5p|miR-302d-5p|miR-4279|miR-4294|miR-448|miR-4534|miR-4652-3p|miR-4768-5p|miR-504-3p|miR-5095|miR-5585-5p|miR-5700|miR-656-3p|miR-6719-3p|miR-6801-5p|miR-6833-3p		0.5	0.01	-1.4	0.49	0.79	0.86	0.86	1.17	0.7	0.01	2.51	0.41	2.39	3.57	4.19208	2.78107	3.28019	4.18225
ERP44	endoplasmic reticulum protein 44	protein coding	ENSG00000023318	23071		GO:0003756|GO:0005515|GO:0005788|GO:0005789|GO:0005793|GO:0006457|GO:0006986|GO:0009100|GO:0009986|GO:0034976|GO:0045454|GO:0070062	miR-1207-5p|miR-148b-5p|miR-299-5p|miR-3137|miR-376c-3p|miR-4266|miR-4279|miR-4327|miR-466|miR-4700-3p|miR-4713-3p|miR-4722-3p|miR-4749-3p|miR-4763-3p|miR-4775|miR-4789-3p|miR-5001-3p|miR-5007-3p|miR-548d-3p|miR-548e-5p|miR-5582-3p|miR-561-3p|miR-579-3p|miR-607|miR-664b-3p|miR-6727-3p|miR-6758-3p|miR-6777-5p|miR-6826-3p|miR-6835-3p|miR-6852-3p|miR-6874-3p|miR-6878-5p|miR-6887-3p|miR-6889-5p		0.51	0.79	0.97	-0.27	0.81	0.88	0.88	1.2	0.7	1.12	1.48	0.2	1.69	3.55	3.47705	3.65678	4.16927	2.69073
A_22_P00005435		(NA)							0.62	0.03	-0.28	0.59	0.97	1.05	1.05	1.43	0.7	0.02	0.24	0.4	0.21	3.52	3.52103	3.21391	3.83096	3.49387
HMCN2	hemicentin 2	protein coding	ENSG00000148357	256158				ADARB1|ANK1|ASB10|ATF5|BRD4|DDX51|EPAS1|LBX1|LGR4|MBD6|MYCN|MYOD1|NARG1|PDX1|PWWP2B|REXO1|RGS6|SCT|TCF15|TRIM5|TRPC7|TTC28|YOD1|ZCCHC14|ZNF286A|ZNF423|ZNF462|ZNF503|ZNF552|ZNF771	-0.61	-0.32	-0.47	-0.29	0.97	1.05	1.05	1.43	0.7	0.28	0.44	0.17	0.71	3.49	3.66934	3.52429	2.91053	3.99201
CHST10	carbohydrate sulfotransferase 10	protein coding	ENSG00000115526	9486	00514	GO:0000139|GO:0005794|GO:0007155|GO:0008146|GO:0016020|GO:0018279|GO:0043687|GO:0044267	miR-1233-5p|miR-1271-5p|miR-130a-5p|miR-143-3p|miR-210-5p|miR-23a-3p|miR-23b-3p|miR-23c|miR-3170|miR-378g|miR-382-5p|miR-4251|miR-4296|miR-4434|miR-4452|miR-4455|miR-4493|miR-4516|miR-4679|miR-4770|miR-488-3p|miR-5006-5p|miR-514a-3p|miR-514b-3p|miR-5703|miR-6088|miR-6768-5p|miR-6778-5p|miR-6826-3p|miR-6836-3p|miR-6840-3p|miR-6855-5p|miR-96-5p		0.55	-0.24	0.74	0.79	0.88	0.95	0.95	1.3	0.7	0.22	0.93	0.67	2.07	3.43	2.7148	3.69248	4.24632	2.95219
A_33_P3266848		(NA)							0.64	-0.21	-0.74	0.85	1	1.08	1.08	1.48	0.7	0.16	0.78	0.62	0.34	3.3	3.36835	2.83713	3.47524	3.58038
HSD17B2	hydroxysteroid (17-beta) dehydrogenase 2	protein coding	ENSG00000086696	3294	00140|01100|04913	GO:0004303|GO:0005789|GO:0032526|GO:0047006|GO:0047035	miR-4261|miR-4481|miR-4745-5p		-1.01	0.42	0.19	-1.42	1.59	1.72	1.72	2.34	0.7	0.21	0.09	0.66	0.38	3.19	3.66444	3.44138	2.43581	3.24786
ZNF225	zinc finger protein 225	protein coding	ENSG00000256294	7768			miR-1293|miR-148a-5p|miR-342-3p|miR-376a-3p|miR-376b-3p|miR-3928-5p|miR-4266|miR-4273|miR-4483|miR-4645-3p|miR-4689|miR-4695-5p|miR-4710|miR-4736|miR-5095|miR-5584-3p|miR-6806-3p|miR-6808-5p|miR-6893-5p|miR-7151-3p|miR-7156-5p|miR-7854-3p|miR-940		0.54	-0.01	-0.55	0.55	0.85	0.92	0.92	1.25	0.7	0.01	0.66	0.43	0.34	3.19	3.33062	2.78523	3.32493	3.33946
TMEM155	transmembrane protein 155	protein coding	ENSG00000164112	132332			miR-103b|miR-148a-5p|miR-185-5p|miR-22-3p|miR-299-3p|miR-3064-3p|miR-3123|miR-3192-5p|miR-3945|miR-409-5p|miR-425-5p|miR-4255|miR-4264|miR-4306|miR-4311|miR-4419a|miR-4456|miR-4463|miR-4510|miR-4644|miR-4648|miR-4672|miR-4685-5p|miR-4704-3p|miR-4731-3p|miR-4801|miR-503-5p|miR-548au-3p|miR-550b-2-5p|miR-5683|miR-6081|miR-6127|miR-6129|miR-6130|miR-6133|miR-6758-5p|miR-6837-5p|miR-6856-5p|miR-6857-3p		-0.6	0.99	0.59	-1.59	0.95	1.03	1.03	1.4	0.7	1.23	0.61	1.55	0.9	3.17	3.74438	3.345	2.74382	2.75801
TRIM10	tripartite motif containing 10	protein coding	ENSG00000137394	10107		GO:0005515|GO:0005737	miR-103a-3p|miR-107|miR-1185-5p|miR-1299|miR-1304-3p|miR-1468-3p|miR-2110|miR-222-5p|miR-296-3p|miR-3617-5p|miR-3691-3p|miR-3940-5p|miR-3942-3p|miR-4253|miR-4273|miR-4276|miR-4292|miR-4293|miR-4310|miR-4312|miR-4328|miR-4446-5p|miR-4447|miR-4472|miR-4474-5p|miR-4507|miR-4695-5p|miR-4697-3p|miR-4708-5p|miR-4792|miR-486-5p|miR-491-3p|miR-518d-5p|miR-518e-5p|miR-518f-5p|miR-519a-5p|miR-519b-5p|miR-519c-5p|miR-520c-5p|miR-522-5p|miR-523-5p|miR-526a|miR-570-3p|miR-6128|miR-641|miR-6741-5p|miR-6791-5p|miR-6858-3p|miR-6862-5p|miR-6889-3p|miR-7156-5p|miR-7702|miR-7855-5p|miR-877-5p	ASB10|BACH1|CHD5|CHERP|DISC1|KRT7|NR1I2|NR6A1|PHLDB1|STRN4|ZNF804B	-0.6	-0.31	0.09	-0.29	0.95	1.03	1.03	1.4	0.7	0.27	0.06	0.18	0.26	3.15	3.04411	3.43677	2.83688	3.35085
A_22_P00006244		(NA)							-0.44	0.49	1.07	-0.93	0.71	0.76	0.76	1.04	0.7	0.71	2.07	1.12	1.23	3.11	3.00906	3.59626	3.15266	2.52277
Hs.639900		(NA)							-0.46	-0.14	-0.06	-0.33	0.74	0.8	0.8	1.08	0.7	0.14	0.05	0.27	0.32	3.09	3.14673	3.22689	2.7627	3.28379
LOC100507464	uncharacterized LOC100507464	other ncRNA							-0.58	-0.17	-0.01	-0.41	0.93	1	1	1.36	0.7	0.14	0.01	0.27	0.28	3.09	3.12408	3.2876	2.70341	3.29845
WBP2NL	WBP2 N-terminal like	protein coding	ENSG00000183066	164684		GO:0007343|GO:0033011|GO:0035039|GO:0050699	let-7a-3p|let-7b-3p|let-7f-1-3p|miR-124-5p|miR-1270|miR-1277-5p|miR-1305|miR-2113|miR-215-3p|miR-3150a-3p|miR-3163|miR-3175|miR-3182|miR-323a-3p|miR-34b-3p|miR-3616-5p|miR-3911|miR-3929|miR-4255|miR-4279|miR-4323|miR-4419b|miR-4423-3p|miR-4478|miR-4743-3p|miR-4758-3p|miR-485-5p|miR-544a|miR-5582-5p|miR-573|miR-620|miR-622|miR-6763-5p|miR-6833-5p|miR-6858-3p|miR-6884-5p|miR-6886-3p|miR-8068|miR-924|miR-98-3p		0.4	-0.46	-0.66	0.86	0.63	0.68	0.68	0.93	0.7	0.77	1.25	1.18	0.63	3.07	2.97264	2.77404	3.17495	3.43592
TIRAP	toll-interleukin 1 receptor (TIR) domain containing adaptor protein	protein coding	ENSG00000150455	114609	04064|04620|05133|05152|05161	GO:0002224|GO:0002755|GO:0005080|GO:0005515|GO:0005546|GO:0005654|GO:0005737|GO:0005829|GO:0005886|GO:0007166|GO:0030099|GO:0030139|GO:0030890|GO:0032496|GO:0032587|GO:0032648|GO:0032735|GO:0032738|GO:0032757|GO:0032760|GO:0034134|GO:0034137|GO:0034141|GO:0034142|GO:0034145|GO:0035662|GO:0035663|GO:0035665|GO:0038123|GO:0038124|GO:0042803|GO:0043123|GO:0044130|GO:0045087|GO:0045088|GO:0045171|GO:0045410|GO:0046330|GO:0046982|GO:0050830|GO:0051092|GO:0070374|GO:0070935|GO:0071221|GO:0071223|GO:0090023|GO:0090073|GO:2000340|GO:2000343	miR-125a-3p|miR-1275|miR-142-3p|miR-145-5p|miR-204-3p|miR-214-5p|miR-221-5p|miR-2355-5p|miR-3151-3p|miR-3162-5p|miR-3173-5p|miR-326|miR-328-5p|miR-330-5p|miR-3653-5p|miR-3928-3p|miR-4271|miR-4297|miR-4464|miR-4516|miR-4529-5p|miR-4646-5p|miR-4711-3p|miR-4725-3p|miR-4748|miR-4755-3p|miR-4779|miR-4797-5p|miR-516a-3p|miR-516b-3p|miR-5195-3p|miR-545-3p|miR-548aj-5p|miR-548f-5p|miR-548g-5p|miR-548x-5p|miR-574-5p|miR-645|miR-6748-3p|miR-6760-5p|miR-6780b-5p|miR-6799-3p|miR-6808-5p|miR-6885-5p|miR-6893-5p|miR-7162-5p|miR-766-5p|miR-8073|miR-940	BTRC	0.41	-0.34	-0.44	0.75	0.64	0.7	0.7	0.95	0.7	0.5	0.7	0.94	0.36	3.04	2.91417	2.81504	3.22288	3.25402
Hs.382749		(NA)							0.52	-0.01	0.48	0.53	0.81	0.88	0.88	1.2	0.7	0.01	0.58	0.44	1.2	3.03	2.62523	3.11957	3.63556	2.63587
A_33_P3313652		(NA)							-0.53	-0.45	0.27	-0.09	0.84	0.91	0.91	1.24	0.7	0.5	0.27	0.05	0.48	3.02	2.68842	3.40851	2.87414	3.13421
A_21_P0013990		(NA)							0.36	0.38	0.18	-0.02	0.57	0.61	0.61	0.83	0.7	0.68	0.26	0.02	0.53	3	3.08994	2.89159	3.2492	2.71342
ENSG00000279851		lincRNA	ENSG00000279851						-0.36	-1.06	-0.36	0.7	0.57	0.61	0.61	0.84	0.7	2.69	0.63	1.02	1.95	2.6	2.11402	2.81472	2.45342	3.17381
KRTAP9-7	keratin associated protein 9-7	protein coding	ENSG00000262221	100505724					-0.5	0.48	0.61	-0.98	0.79	0.86	0.86	1.17	0.7	0.6	0.82	1.03	0.42	2.92	3.08731	3.21395	2.71345	2.60394
GPR85	G protein-coupled receptor 85	protein coding	ENSG00000164604	54329		GO:0004930|GO:0005515|GO:0005783|GO:0005886|GO:0007165	miR-101-3p|miR-103a-2-5p|miR-105-5p|miR-1199-5p|miR-1246|miR-125b-2-3p|miR-1304-5p|miR-1323|miR-134-3p|miR-138-5p|miR-182-5p|miR-196a-3p|miR-203a-3p|miR-20a-3p|miR-214-3p|miR-216a-5p|miR-219b-5p|miR-223-3p|miR-2909|miR-3065-5p|miR-3146|miR-3148|miR-3152-5p|miR-3158-5p|miR-3159|miR-3187-3p|miR-323b-3p|miR-325|miR-335-3p|miR-33a-3p|miR-3613-3p|miR-3619-5p|miR-3646|miR-3658|miR-3677-5p|miR-3689a-5p|miR-3689b-5p|miR-3689e|miR-3689f|miR-374a-3p|miR-374c-3p|miR-374c-5p|miR-377-3p|miR-382-3p|miR-3915|miR-3921|miR-3942-5p|miR-3977|miR-4264|miR-4291|miR-4303|miR-4307|miR-4310|miR-4325|miR-4418|miR-4419a|miR-4423-5p|miR-4436b-3p|miR-4438|miR-4457|miR-448|miR-450b-5p|miR-4531|miR-455-5p|miR-4632-5p|miR-4653-5p|miR-4659a-3p|miR-4659b-3p|miR-4680-3p|miR-4694-3p|miR-4703-5p|miR-4705|miR-4719|miR-4744|miR-4753-3p|miR-4760-3p|miR-4766-3p|miR-4777-3p|miR-4778-5p|miR-4796-3p|miR-497-3p|miR-5007-3p|miR-500a-5p|miR-509-3-5p|miR-509-5p|miR-513b-5p|miR-518a-5p|miR-519d-5p|miR-527|miR-544a|miR-548a-3p|miR-548a-5p|miR-548aa|miR-548ab|miR-548ac|miR-548ad-5p|miR-548ae-5p|miR-548aj-5p|miR-548ak|miR-548am-5p|miR-548ap-3p|miR-548ap-5p|miR-548aq-5p|miR-548ar-3p|miR-548ar-5p|miR-548as-5p|miR-548au-5p|miR-548aw|miR-548ay-5p|miR-548az-3p|miR-548b-5p|miR-548bb-3p|miR-548bb-5p|miR-548c-5p|miR-548d-3p|miR-548d-5p|miR-548e-3p|miR-548f-3p|miR-548f-5p|miR-548g-5p|miR-548h-3p|miR-548h-5p|miR-548i|miR-548j-5p|miR-548o-3p|miR-548o-5p|miR-548p|miR-548t-3p|miR-548u|miR-548w|miR-548x-5p|miR-548y|miR-548z|miR-550b-2-5p|miR-5582-3p|miR-559|miR-5682|miR-5692a|miR-582-5p|miR-585-5p|miR-589-3p|miR-595|miR-6073|miR-6165|miR-618|miR-621|miR-6504-3p|miR-6507-5p|miR-651-3p|miR-655-3p|miR-6715b-3p|miR-6735-5p|miR-6751-3p|miR-6778-3p|miR-6800-5p|miR-6804-3p|miR-6836-3p|miR-6879-5p|miR-6889-3p|miR-7157-5p|miR-7158-3p|miR-7159-5p|miR-7161-5p|miR-744-3p|miR-761|miR-767-3p|miR-7843-5p|miR-7853-5p|miR-891b|miR-936		0.44	0.43	-0.08	0.01	0.69	0.75	0.75	1.02	0.7	0.62	0.08	0.01	0.45	2.9	3.14142	2.63291	3.06904	2.71241
A_22_P00011610		(NA)							0.4	-0.09	-0.56	0.49	0.64	0.69	0.69	0.94	0.7	0.1	0.98	0.55	0.5	2.89	3.01882	2.54794	2.9498	3.1065
ENSG00000260329		asRNA	ENSG00000260329						0.44	-0.08	-0.5	0.51	0.69	0.74	0.74	1.01	0.7	0.08	0.76	0.52	0.36	2.89	2.98406	2.56013	2.99642	3.06041
A_22_P00022503		(NA)							-0.5	-0.23	-0.47	-0.27	0.79	0.85	0.85	1.16	0.7	0.24	0.58	0.2	0.91	2.88	3.09854	2.85711	2.35896	3.32654
Hs.715567		(NA)							-0.87	0.1	1.15	-0.96	1.37	1.48	1.48	2.02	0.7	0.05	0.92	0.48	0.49	2.83	2.51718	3.57183	2.70612	2.42202
ENSG00000236724		asRNA	ENSG00000236724						0.37	0.07	-0.3	0.3	0.59	0.64	0.64	0.87	0.7	0.08	0.47	0.33	0.29	2.82	2.93423	2.56738	2.93804	2.86613
Hs.658995		(NA)							0.37	0.7	0.18	-0.33	0.59	0.63	0.63	0.86	0.7	1.5	0.25	0.37	1	2.81	3.13668	2.60957	2.98212	2.43302
A_19_P00322673		(NA)							0.38	0.29	0.32	0.09	0.6	0.65	0.65	0.89	0.7	0.45	0.5	0.08	0.72	2.8	2.74886	2.77299	3.15342	2.45744
LCP1	lymphocyte cytosolic protein 1 (L-plastin)	protein coding	ENSG00000136167	3936		GO:0001726|GO:0002102|GO:0002286|GO:0005615|GO:0005737|GO:0005829|GO:0005884|GO:0005886|GO:0005925|GO:0010737|GO:0015629|GO:0016477|GO:0022617|GO:0030175|GO:0032432|GO:0033157|GO:0051015|GO:0051017|GO:0051020|GO:0070062|GO:0071803	miR-1207-5p|miR-1271-5p|miR-135a-3p|miR-140-3p|miR-15a-5p|miR-15b-5p|miR-16-5p|miR-1827|miR-1910-3p|miR-195-5p|miR-1976|miR-208a-5p|miR-208b-5p|miR-212-5p|miR-218-1-3p|miR-2682-5p|miR-28-3p|miR-2909|miR-302f|miR-34b-5p|miR-3529-3p|miR-3612|miR-3614-3p|miR-3925-3p|miR-3975|miR-3978|miR-424-5p|miR-4254|miR-4266|miR-4278|miR-4328|miR-4436b-3p|miR-4478|miR-4492|miR-449c-5p|miR-4505|miR-452-3p|miR-4632-5p|miR-4716-3p|miR-4721|miR-4753-3p|miR-4763-3p|miR-497-5p|miR-508-5p|miR-5096|miR-517-5p|miR-518d-5p|miR-518f-5p|miR-520c-5p|miR-526a|miR-545-3p|miR-548aj-5p|miR-548e-5p|miR-548f-5p|miR-548g-5p|miR-548x-5p|miR-5580-5p|miR-5586-5p|miR-5787|miR-6083|miR-624-5p|miR-647|miR-650|miR-6511a-5p|miR-659-3p|miR-6735-5p|miR-6750-5p|miR-6782-5p|miR-6791-3p|miR-6794-5p|miR-6822-5p|miR-6829-3p|miR-6836-3p|miR-6838-5p|miR-6867-5p|miR-6879-5p|miR-7843-5p|miR-885-5p|miR-96-5p		-0.52	-0.17	-0.14	-0.36	0.83	0.89	0.89	1.22	0.7	0.15	0.13	0.26	0.39	2.8	2.89455	2.91914	2.39758	3.05968
LINC01204	lincRNA 1204	lincRNA	ENSG00000229563	101927528					0.48	-0.37	-1.1	0.84	0.75	0.82	0.82	1.11	0.7	0.45	1.94	0.9	1.2	2.79	2.97672	2.24531	2.72411	3.34247
TMEM236	transmembrane protein 236	protein coding	ENSG00000148483	653567			miR-105-5p|miR-1184|miR-1199-5p|miR-1227-5p|miR-1245b-5p|miR-1264|miR-1270|miR-1277-5p|miR-1288-5p|miR-148a-5p|miR-153-5p|miR-203a-3p|miR-223-5p|miR-29a-3p|miR-29b-3p|miR-29c-3p|miR-3064-3p|miR-3144-5p|miR-3146|miR-3163|miR-3168|miR-3182|miR-33a-5p|miR-33b-5p|miR-3609|miR-3646|miR-3692-3p|miR-371b-3p|miR-371b-5p|miR-373-5p|miR-3924|miR-410-3p|miR-4269|miR-4275|miR-4276|miR-4282|miR-4291|miR-4303|miR-432-5p|miR-4323|miR-4495|miR-4524a-3p|miR-4659a-3p|miR-4659b-3p|miR-466|miR-4684-5p|miR-4709-3p|miR-4775|miR-4789-3p|miR-496|miR-5011-5p|miR-5095|miR-548a-3p|miR-548ah-5p|miR-548ar-3p|miR-548az-3p|miR-548c-3p|miR-548e-3p|miR-548f-3p|miR-548n|miR-562|miR-5682|miR-576-5p|miR-590-3p|miR-595|miR-605-5p|miR-606|miR-6074|miR-616-5p|miR-620|miR-6504-3p|miR-6514-5p|miR-6715b-5p|miR-6751-3p|miR-6751-5p|miR-6758-3p|miR-6760-5p|miR-6778-3p|miR-6856-3p|miR-7702|miR-7853-5p|miR-944|miR-95-5p		0.45	0.44	0.06	0.01	0.72	0.78	0.78	1.06	0.7	0.61	0.06	0.01	0.41	2.78	2.95601	2.57172	3.02532	2.51518
KRT39	keratin 39, type I	protein coding	ENSG00000262164	390792			miR-3144-5p|miR-4468|miR-4475|miR-6081|miR-6892-5p		0.61	0.34	0.02	0.27	0.97	1.04	1.04	1.42	0.7	0.3	0.01	0.16	0.29	2.78	2.85863	2.53546	3.14863	2.51889
A_21_P0005821		(NA)							-0.45	-0.18	0.4	-0.26	0.71	0.76	0.76	1.04	0.7	0.21	0.54	0.22	0.43	2.78	2.55023	3.13009	2.68415	2.73346
A_33_P3219115		(NA)							-0.4	0.84	0.07	-1.24	0.63	0.68	0.68	0.92	0.7	1.75	0.08	1.94	2.09	2.77	3.45663	2.68788	2.28924	2.61518
ADAMTS9-AS2	ADAMTS9 antisense RNA 2	asRNA	ENSG00000241684						0.43	0.12	-0.16	0.31	0.68	0.73	0.73	0.99	0.7	0.14	0.19	0.28	0.22	2.74	2.80563	2.52016	2.9474	2.6845
PLB1	phospholipase B1	protein coding	ENSG00000163803	151056	00564|00565|00590|00591|00592|01100|04977	GO:0001523|GO:0005886|GO:0006644|GO:0006766|GO:0006775|GO:0007603|GO:0036151|GO:0044281|GO:0046474	miR-1269a|miR-1269b|miR-1273f|miR-3162-5p|miR-3201|miR-4529-3p|miR-486-3p|miR-5009-5p|miR-665|miR-6738-3p|miR-6829-5p|miR-6840-3p|miR-8058|miR-874-5p		-0.42	0.14	0.15	-0.56	0.67	0.72	0.72	0.99	0.7	0.16	0.18	0.61	0.28	2.71	2.8471	2.86034	2.43553	2.70962
LOC100129055	cyclin Y-like 1 pseudogene	pseudogene							0.43	0.35	0.12	0.08	0.67	0.73	0.73	0.99	0.7	0.48	0.14	0.06	0.4	2.7	2.77984	2.55536	2.98158	2.43371
ENSG00000249994		lincRNA	ENSG00000249994						-0.45	-0.09	0.68	-0.35	0.71	0.76	0.76	1.04	0.7	0.09	1.12	0.32	0.84	2.7	2.39331	3.1647	2.71921	2.48388
A_21_P0005552		(NA)							-0.46	-0.68	-0.01	0.22	0.73	0.79	0.79	1.07	0.7	1.07	0.01	0.18	0.74	2.69	2.3169	2.99055	2.53065	2.99919
LOC101929413	uncharacterized LOC101929413	lincRNA	ENSG00000232900	101929413					-0.35	0.43	0.37	-0.78	0.56	0.6	0.6	0.82	0.7	0.82	0.67	1.21	0.54	2.69	2.89867	2.8385	2.488	2.47286
A_22_P00010400		(NA)							-0.42	-0.4	-0.07	-0.02	0.67	0.73	0.73	0.99	0.7	0.59	0.08	0.02	0.41	2.69	2.54209	2.87242	2.44795	2.94458
LOC399716	uncharacterized LOC399716	lincRNA	ENSG00000212743						0.69	0.21	-0.23	0.48	1.1	1.19	1.19	1.62	0.7	0.15	0.16	0.27	0.22	2.67	2.76497	2.32441	3.01717	2.55011
MGC12916	uncharacterized protein MGC12916	lncRNA							0.51	0.1	-0.21	0.42	0.81	0.87	0.87	1.19	0.7	0.09	0.2	0.33	0.21	2.67	2.71287	2.41001	2.92302	2.61601
HECTD2-AS1	HECTD2 antisense RNA 1	asRNA							-0.43	1.03	0.76	-1.46	0.68	0.73	0.73	1	0.7	2.07	1.36	2.17	1.43	3.03	3.49385	3.2199	2.79244	2.46378
LOC100507477	uncharacterized LOC100507477	lincRNA	ENSG00000236013	100507477					0.47	-0.75	-1.11	1.22	0.74	0.8	0.8	1.09	0.7	1.19	2.03	1.51	1.19	2.62	2.5415	2.17884	2.64852	3.28958
A_22_P00016707		(NA)							-0.43	0.43	0.33	-0.86	0.68	0.73	0.73	1	0.7	0.63	0.46	1.06	0.47	2.61	2.86634	2.77021	2.34149	2.43704
A_22_P00007085		(NA)							0.45	0.01	0.31	0.44	0.72	0.77	0.77	1.05	0.7	0.01	0.39	0.41	0.86	2.61	2.33284	2.63431	3.08465	2.32545
A_22_P00024313		(NA)							0.44	0.53	-0.03	-0.09	0.7	0.75	0.75	1.03	0.7	0.81	0.03	0.07	0.56	2.61	2.89763	2.33763	2.77973	2.36684
A_22_P00012359		(NA)							0.46	0.01	0.09	0.46	0.73	0.79	0.79	1.08	0.7	0.01	0.09	0.42	0.44	2.61	2.43914	2.52557	2.99056	2.4311
A_21_P0003852		(NA)							0.49	-0.58	-0.3	1.07	0.77	0.84	0.84	1.14	0.7	0.79	0.34	1.19	0.66	2.6	2.21152	2.48778	2.9769	2.78806
FGFBP1	fibroblast growth factor binding protein 1	protein coding	ENSG00000137440	9982		GO:0002230|GO:0005515|GO:0005576|GO:0008201|GO:0008285|GO:0008543|GO:0098779|GO:0098792	miR-3126-5p|miR-4291|miR-4296|miR-500b-3p|miR-548e-5p|miR-548l|miR-556-3p|miR-6512-5p|miR-6795-5p|miR-6832-5p|miR-6875-5p|miR-6887-5p|miR-7109-5p|miR-7703|miR-922		0.72	-0.13	-0.34	0.85	1.14	1.23	1.23	1.68	0.7	0.08	0.25	0.53	0.22	2.6	2.49727	2.28672	3.00602	2.62955
A_21_P0011856		(NA)							0.46	0.13	-0.34	0.33	0.73	0.79	0.79	1.08	0.7	0.13	0.43	0.28	0.3	2.6	2.75746	2.28613	2.74627	2.62791
CLDN8	claudin 8	protein coding	ENSG00000156284	9073	04514|04530|04670|05160	GO:0005515|GO:0005783|GO:0005886|GO:0005923|GO:0016338|GO:0042802	miR-150-3p|miR-155-5p|miR-15b-3p|miR-199a-3p|miR-199b-3p|miR-205-5p|miR-21-5p|miR-223-3p|miR-2682-5p|miR-3121-3p|miR-3129-5p|miR-3168|miR-3192-5p|miR-330-3p|miR-340-5p|miR-345-3p|miR-34b-5p|miR-3614-3p|miR-3658|miR-3662|miR-3671|miR-372-5p|miR-4440|miR-4482-3p|miR-449c-5p|miR-4516|miR-4528|miR-4531|miR-4659a-3p|miR-4659b-3p|miR-4686|miR-4694-3p|miR-4731-3p|miR-4766-3p|miR-4773|miR-4778-3p|miR-4801|miR-5011-3p|miR-539-5p|miR-548aa|miR-548ao-5p|miR-548ap-3p|miR-548at-5p|miR-548au-3p|miR-548ax|miR-548e-5p|miR-548t-3p|miR-551b-5p|miR-5579-5p|miR-5680|miR-5696|miR-570-3p|miR-589-3p|miR-590-5p|miR-6071|miR-6124|miR-615-5p|miR-629-5p|miR-645|miR-6505-5p|miR-651-3p|miR-670-5p|miR-6758-3p|miR-6818-3p|miR-7152-5p|miR-7154-3p|miR-889-3p|miR-93-3p		-0.51	0.08	0.44	-0.59	0.8	0.87	0.87	1.18	0.7	0.08	0.52	0.52	0.24	2.58	2.5439	2.89525	2.38516	2.45938
SNORD107	small nucleolar RNA, C/D box 107	other ncRNA	ENSG00000224078						-0.46	0.33	1.16	-0.78	0.73	0.78	0.78	1.07	0.7	0.41	2.19	0.85	1.5	2.58	2.32188	3.14994	2.69288	1.99483
LOC101927730	uncharacterized LOC101927730	lncRNA							-0.42	-0.52	-0.05	0.11	0.66	0.71	0.71	0.97	0.7	0.86	0.05	0.09	0.56	2.57	2.32148	2.79368	2.37628	2.8443
SPATA8-AS1	SPATA8 antisense RNA 1 (head to head)	asRNA	ENSG00000259282	100652749					-0.65	-0.22	-0.39	-0.43	1.03	1.11	1.11	1.51	0.7	0.16	0.34	0.25	0.63	2.56	2.7816	2.60425	1.95903	2.99856
A_21_P0008324		(NA)							0.54	-0.53	-0.43	1.07	0.85	0.91	0.91	1.25	0.7	0.63	0.48	1.06	0.46	2.56	2.25536	2.35437	2.89028	2.78823
OR6C6	olfactory receptor, family 6, subfamily C, member 6	protein coding	ENSG00000188324	283365	04740	GO:0005886			-0.43	-0.32	0.17	-0.11	0.67	0.72	0.72	0.99	0.7	0.44	0.2	0.09	0.38	2.55	2.34462	2.82792	2.40193	2.66274
A_22_P00004074		(NA)							0.43	-0.18	0.39	0.61	0.67	0.73	0.73	0.99	0.7	0.22	0.56	0.68	1.49	2.54	2.08648	2.65519	3.08225	2.26932
ENSG00000264434		asRNA	ENSG00000264434						0.42	-0.4	-0.03	0.82	0.67	0.72	0.72	0.98	0.7	0.59	0.03	1.03	0.87	2.53	2.13632	2.51129	2.93276	2.53851
A_33_P3409575		(NA)							-0.45	0.04	0.37	-0.49	0.71	0.77	0.77	1.04	0.7	0.04	0.5	0.47	0.24	2.52	2.47375	2.80631	2.35794	2.43322
VSIG4	V-set and immunoglobulin domain containing 4	protein coding	ENSG00000155659	11326	04610	GO:0005515|GO:0070062	miR-1291|miR-3126-3p|miR-3169|miR-328-3p|miR-3663-3p|miR-4291|miR-4303|miR-4306|miR-4456|miR-4458|miR-4685-5p|miR-4733-3p|miR-4740-5p|miR-605-3p|miR-6510-5p|miR-665|miR-6775-3p|miR-6811-3p|miR-6837-5p|miR-7976	ECT2|KLF2|TMTC4|WHSC1	-0.36	0.51	0.44	-0.87	0.57	0.61	0.61	0.84	0.7	1.01	0.84	1.38	0.66	2.52	2.75366	2.68707	2.32647	2.24297
A_21_P0006480		(NA)							0.34	-0.61	-0.58	0.95	0.54	0.59	0.59	0.8	0.7	1.37	1.28	1.65	0.91	2.52	2.2878	2.31772	2.66165	2.89709
TSSK6	testis-specific serine kinase 6	protein coding	ENSG00000178093	83983		GO:0000287|GO:0004674|GO:0005515|GO:0005524|GO:0005634|GO:0006468|GO:0035092	miR-1281|miR-149-3p|miR-3124-5p|miR-3202|miR-4267|miR-4478|miR-4728-5p|miR-4737|miR-657|miR-6785-5p|miR-6883-5p|miR-7515	ADARB1|ELAVL3|HOXB8|PWWP2B|TRIM65|ZNF423	-0.43	-0.28	-0.15	-0.15	0.68	0.74	0.74	1.01	0.7	0.37	0.17	0.12	0.41	2.52	2.50326	2.63588	2.20388	2.78766
Hs.588938		(NA)							0.72	-0.35	-0.52	1.07	1.13	1.23	1.23	1.67	0.7	0.26	0.41	0.72	0.26	2.51	2.33878	2.17625	2.89676	2.69193
A_22_P00011099		(NA)							-0.43	0.29	0.56	-0.71	0.68	0.73	0.73	1	0.7	0.38	0.9	0.83	0.39	2.51	2.53893	2.80652	2.38039	2.25042
A_21_P0007226		(NA)							-0.5	-0.34	-0.41	-0.15	0.79	0.85	0.85	1.16	0.7	0.39	0.49	0.11	0.72	2.51	2.60711	2.54483	2.04812	2.95135
A_22_P00006705		(NA)							-0.37	-0.17	0.28	-0.2	0.59	0.63	0.63	0.86	0.7	0.23	0.44	0.2	0.38	2.51	2.3328	2.78058	2.41183	2.50053
LINC01291	lincRNA 1291	lincRNA	ENSG00000204792						0.4	-0.44	-0.34	0.84	0.64	0.69	0.69	0.94	0.7	0.7	0.5	1.11	0.5	2.5	2.25622	2.35423	2.75639	2.69142
A_33_P3310949		(NA)							-0.41	-0.19	0.12	-0.23	0.65	0.7	0.7	0.96	0.7	0.23	0.14	0.21	0.25	2.49	2.39968	2.70794	2.29521	2.58497
MIR646HG	MIR646 host gene (non-protein coding)	lincRNA	ENSG00000228340	284757					0.58	0.37	-0.15	0.22	0.92	1	1	1.36	0.7	0.35	0.12	0.13	0.3	2.49	2.68171	2.16813	2.75228	2.31412
CHRNA3	cholinergic receptor, nicotinic, alpha 3 (neuronal)	protein coding	ENSG00000080644	1136	04080|04725	GO:0004889|GO:0005886|GO:0005892|GO:0006940|GO:0007165|GO:0007171|GO:0007268|GO:0007271|GO:0007399|GO:0007626|GO:0014056|GO:0014069|GO:0015276|GO:0015464|GO:0030425|GO:0034220|GO:0035095|GO:0042166|GO:0042391|GO:0043025|GO:0048814|GO:0060079|GO:0060084|GO:0098655			0.38	0.48	0.16	-0.09	0.61	0.66	0.66	0.89	0.7	0.85	0.21	0.08	0.57	2.49	2.65036	2.32963	2.71425	2.17189
A_21_P0008666		(NA)							0.39	0.08	-0.3	0.31	0.62	0.67	0.67	0.91	0.7	0.1	0.45	0.32	0.29	2.48	2.59946	2.21698	2.60757	2.51797
Hs.744796		(NA)							-0.32	0.58	0.15	-0.9	0.51	0.55	0.55	0.75	0.7	1.41	0.24	1.68	1.42	2.48	2.90961	2.47591	2.15638	2.32714
A_22_P00004519		(NA)							-0.34	-0.27	-0.17	-0.07	0.54	0.59	0.59	0.8	0.7	0.46	0.26	0.07	0.48	2.47	2.45453	2.55487	2.21148	2.72373
A_22_P00024134		(NA)							0.39	0.51	0.51	-0.12	0.62	0.67	0.67	0.91	0.7	0.9	0.91	0.1	1.11	2.47	2.46475	2.46956	2.85905	1.95624
ZKSCAN8	zinc finger with KRAB and SCAN domains 8	protein coding	ENSG00000198315	7745			let-7a-2-3p|let-7g-3p|miR-1180-5p|miR-1185-5p|miR-1229-3p|miR-124-3p|miR-1245b-3p|miR-1252-5p|miR-1255a|miR-1255b-5p|miR-1261|miR-1273f|miR-1278|miR-1293|miR-1294|miR-1297|miR-1303|miR-130b-5p|miR-1321|miR-140-3p|miR-141-5p|miR-155-5p|miR-181a-2-3p|miR-1827|miR-185-3p|miR-186-5p|miR-190a-5p|miR-190b|miR-193a-3p|miR-193b-3p|miR-203b-5p|miR-216b-3p|miR-221-3p|miR-222-3p|miR-2278|miR-2392|miR-27b-5p|miR-28-5p|miR-29b-1-5p|miR-29b-2-5p|miR-302e|miR-31-5p|miR-3117-5p|miR-3124-3p|miR-3127-5p|miR-3135b|miR-3136-3p|miR-3139|miR-3146|miR-3148|miR-3150b-3p|miR-3163|miR-3184-3p|miR-3198|miR-330-3p|miR-335-5p|miR-33b-3p|miR-342-3p|miR-3606-3p|miR-3606-5p|miR-3616-5p|miR-3646|miR-3650|miR-3658|miR-3662|miR-3665|miR-3670|miR-3671|miR-3678-3p|miR-3679-5p|miR-371a-5p|miR-383-3p|miR-3926|miR-3929|miR-4251|miR-4264|miR-4272|miR-4276|miR-4282|miR-4299|miR-4309|miR-4316|miR-4324|miR-4419a|miR-4419b|miR-4433b-3p|miR-4434|miR-4438|miR-4441|miR-4446-5p|miR-4460|miR-4478|miR-4483|miR-4492|miR-4498|miR-4502|miR-4503|miR-4505|miR-4506|miR-4509|miR-4516|miR-4517|miR-4525|miR-4529-5p|miR-4531|miR-4534|miR-4639-5p|miR-4651|miR-466|miR-4662a-3p|miR-4676-5p|miR-4682|miR-4689|miR-4697-3p|miR-4715-3p|miR-4729|miR-4731-5p|miR-4736|miR-4739|miR-4740-5p|miR-4744|miR-4756-3p|miR-4756-5p|miR-4773|miR-4775|miR-4778-5p|miR-4784|miR-4790-3p|miR-4794|miR-4795-3p|miR-4802-3p|miR-493-5p|miR-5001-5p|miR-5010-5p|miR-504-3p|miR-506-3p|miR-511-5p|miR-512-3p|miR-513a-3p|miR-513a-5p|miR-513c-3p|miR-514a-5p|miR-515-3p|miR-5187-5p|miR-5197-3p|miR-5197-5p|miR-519e-3p|miR-520d-5p|miR-524-5p|miR-548a-3p|miR-548ac|miR-548ar-3p|miR-548az-3p|miR-548bb-3p|miR-548c-3p|miR-548d-3p|miR-548e-3p|miR-548f-3p|miR-548h-3p|miR-548p|miR-548z|miR-551b-5p|miR-5582-5p|miR-5683|miR-5691|miR-5692a|miR-5702|miR-5703|miR-573|miR-575|miR-5787|miR-580-5p|miR-590-3p|miR-600|miR-607|miR-608|miR-609|miR-6126|miR-624-3p|miR-637|miR-646|miR-6501-3p|miR-6507-5p|miR-6508-5p|miR-6509-3p|miR-6511a-3p|miR-6511b-3p|miR-6514-5p|miR-664a-5p|miR-670-3p|miR-6718-5p|miR-6724-5p|miR-6730-3p|miR-6738-3p|miR-6741-5p|miR-6751-5p|miR-6752-5p|miR-6756-5p|miR-6758-5p|miR-6766-5p|miR-6770-5p|miR-6773-5p|miR-6776-5p|miR-6784-3p|miR-6799-5p|miR-6803-5p|miR-6805-3p|miR-6830-5p|miR-6842-5p|miR-6844|miR-6852-3p|miR-6856-5p|miR-6858-5p|miR-6862-3p|miR-6864-5p|miR-6881-5p|miR-6894-5p|miR-708-5p|miR-7106-5p|miR-7109-3p|miR-7110-5p|miR-7114-3p|miR-7114-5p|miR-7155-3p|miR-7158-5p|miR-7159-5p|miR-7160-5p|miR-762|miR-7850-5p|miR-8060|miR-8067|miR-8082|miR-873-5p		-0.39	-0.22	0.13	-0.17	0.61	0.66	0.66	0.9	0.7	0.3	0.17	0.16	0.29	2.46	2.33689	2.68337	2.29629	2.55355
A_33_P3256655		(NA)							-0.49	-0.24	0.39	-0.26	0.78	0.85	0.85	1.15	0.7	0.25	0.46	0.19	0.4	2.46	2.2087	2.83299	2.33895	2.44597
A_21_P0008798		(NA)							0.46	0.29	-0.45	0.17	0.72	0.78	0.78	1.06	0.7	0.35	0.62	0.13	0.64	2.45	2.78315	2.04538	2.50182	2.49594
SEC1P	secretory blood group 1, pseudogene	pseudogene	ENSG00000232871	653677					0.53	-0.29	-0.7	0.82	0.83	0.9	0.9	1.23	0.7	0.29	0.92	0.75	0.4	2.45	2.47186	2.05933	2.58779	2.75887
A_21_P0008185		(NA)							-0.43	-0.01	0.28	-0.42	0.67	0.73	0.73	0.99	0.7	0.01	0.38	0.42	0.22	2.45	2.40274	2.69359	2.26543	2.40973
TNFRSF18	tumor necrosis factor receptor superfamily, member 18	protein coding	ENSG00000186891	8784	04060	GO:0002687|GO:0005031|GO:0005886|GO:0007165|GO:0033209|GO:0042511|GO:0043066|GO:0045785			-0.47	-0.22	0.1	-0.25	0.73	0.79	0.79	1.08	0.7	0.25	0.1	0.2	0.25	2.44	2.34974	2.66954	2.20422	2.56912
CDRT15L2	CMT1A duplicated region transcript 15-like 2	protein coding	ENSG00000214819	256223			miR-3622b-5p		-0.42	0.22	0.64	-0.64	0.67	0.72	0.72	0.99	0.7	0.28	1.09	0.73	0.5	2.43	2.36901	2.78489	2.36314	2.14831
SMIM6	small integral membrane protein 6	protein coding	ENSG00000259120	100130933			miR-374b-3p		0.41	0.32	0.07	0.09	0.65	0.71	0.71	0.96	0.7	0.46	0.07	0.07	0.36	2.43	2.5225	2.2669	2.68104	2.20014
SPX	spexin hormone	protein coding	ENSG00000134548	80763		GO:0003084|GO:0005184|GO:0005615|GO:0010459|GO:0031765|GO:0031766|GO:0032099|GO:0035814|GO:0044539|GO:0045944|GO:0051930	miR-3123		-0.39	0.25	0.8	-0.64	0.61	0.66	0.66	0.9	0.7	0.36	1.69	0.81	0.99	2.43	2.28689	2.83958	2.45267	2.03839
A_21_P0007178		(NA)							0.38	0.09	-0.37	0.29	0.59	0.64	0.64	0.87	0.7	0.11	0.63	0.3	0.41	2.43	2.59367	2.13	2.50531	2.5035
LOC646268	hCG1654703	lincRNA	ENSG00000231666	646268					0.35	0.15	0.62	0.2	0.55	0.59	0.59	0.8	0.7	0.23	1.4	0.21	2.05	2.43	2.11406	2.58514	2.93186	1.96274
A_22_P00012729		(NA)							-0.38	0.15	0.29	-0.52	0.6	0.65	0.65	0.89	0.7	0.19	0.45	0.64	0.23	2.43	2.47906	2.6262	2.24715	2.33387
ENSG00000261126		lincRNA	ENSG00000261126						-0.37	0.11	0.09	-0.49	0.59	0.64	0.64	0.87	0.7	0.15	0.11	0.59	0.31	2.42	2.55586	2.53205	2.15737	2.44305
A_22_P00004750		(NA)							0.37	0.46	0.02	-0.09	0.58	0.63	0.63	0.86	0.7	0.85	0.02	0.08	0.57	2.4	2.63558	2.19072	2.56055	2.17392
A_22_P00022193		(NA)							0.44	0.23	-0.1	0.21	0.69	0.74	0.74	1.01	0.7	0.28	0.11	0.17	0.26	2.4	2.5068	2.17957	2.61481	2.28011
ENSG00000256750		lincRNA	ENSG00000256750						0.4	-0.67	-0.52	1.07	0.63	0.68	0.68	0.93	0.7	1.26	0.9	1.57	0.83	2.4	2.07997	2.22936	2.62767	2.74793
Hs.633953		(NA)							0.35	0.2	0.36	0.15	0.55	0.6	0.6	0.81	0.7	0.31	0.65	0.15	0.96	2.4	2.2584	2.41613	2.7658	2.05759
A_33_P3301129		(NA)							-0.54	0.63	0.66	-1.17	0.86	0.93	0.93	1.27	0.7	0.76	0.81	1.16	0.5	2.4	2.64964	2.6791	2.13509	2.02338
A_22_P00019581		(NA)							-0.42	-0.21	0.26	-0.21	0.66	0.71	0.71	0.97	0.7	0.27	0.35	0.18	0.34	2.39	2.2049	2.67743	2.25877	2.41648
A_21_P0002839		(NA)							-0.43	0.22	0.13	-0.66	0.69	0.74	0.74	1.01	0.7	0.27	0.15	0.73	0.38	2.38	2.59228	2.50135	2.06727	2.369
A_22_P00021694		(NA)							-0.46	0.31	0.27	-0.77	0.73	0.79	0.79	1.08	0.7	0.38	0.32	0.83	0.34	2.38	2.5863	2.54846	2.0866	2.27633
A_21_P0003677		(NA)							-0.55	-0.03	0.5	-0.52	0.87	0.93	0.93	1.27	0.7	0.02	0.57	0.39	0.3	2.37	2.22989	2.76356	2.21673	2.26097
CD226	CD226 molecule	protein coding							0.44	-0.31	-0.35	0.75	0.69	0.75	0.75	1.02	0.7	0.41	0.47	0.86	0.32	2.37	2.21084	2.17491	2.61199	2.52305
FLJ31356	uncharacterized protein FLJ31356	asRNA	ENSG00000229951	403150					0.3	0.41	-0.1	-0.11	0.48	0.52	0.52	0.71	0.7	0.95	0.17	0.13	0.8	2.37	2.64467	2.12916	2.43245	2.23267
LINC01277	lincRNA 1277	lincRNA							-0.52	0.62	0.66	-1.14	0.82	0.88	0.88	1.2	0.7	0.81	0.87	1.21	0.53	2.37	2.60744	2.64424	2.12761	1.98629
A_21_P0008968		(NA)							-0.38	-0.1	-0.08	-0.27	0.59	0.64	0.64	0.87	0.7	0.13	0.09	0.29	0.36	2.36	2.42672	2.45309	2.07781	2.52873
A_22_P00015810		(NA)							-0.39	-0.21	0.08	-0.18	0.62	0.67	0.67	0.91	0.7	0.29	0.09	0.17	0.27	2.36	2.26798	2.55517	2.16541	2.47897
A_33_P3309725		(NA)							0.53	-0.11	-0.33	0.63	0.83	0.9	0.9	1.23	0.7	0.09	0.35	0.54	0.21	2.35	2.31032	2.08101	2.60784	2.41544
A_21_P0002486		(NA)							-0.53	-0.16	0.4	-0.37	0.84	0.9	0.9	1.23	0.7	0.14	0.44	0.27	0.31	2.35	2.1614	2.71586	2.1861	2.31841
Hs.729196		(NA)							-0.38	-0.36	0.19	-0.02	0.59	0.64	0.64	0.87	0.7	0.59	0.27	0.02	0.56	2.34	2.0764	2.62593	2.25064	2.43342
HRK	harakiri, BCL2 interacting protein	protein coding	ENSG00000135116	8739		GO:0005515|GO:0005739|GO:0032464|GO:0043065|GO:0090200	miR-1184|miR-1197|miR-1207-3p|miR-1226-3p|miR-1260a|miR-1260b|miR-1275|miR-1468-3p|miR-190a-3p|miR-2355-5p|miR-29a-3p|miR-29b-3p|miR-29c-3p|miR-3120-3p|miR-3150a-3p|miR-3160-5p|miR-324-5p|miR-331-3p|miR-345-3p|miR-367-5p|miR-3691-3p|miR-378g|miR-4297|miR-4419a|miR-4447|miR-4472|miR-4495|miR-4505|miR-450a-2-3p|miR-4510|miR-4646-3p|miR-4656|miR-4665-5p|miR-4667-3p|miR-4723-5p|miR-4726-3p|miR-4758-3p|miR-4999-5p|miR-5011-5p|miR-5096|miR-515-5p|miR-518c-5p|miR-519e-5p|miR-545-3p|miR-548p|miR-5572|miR-5682|miR-5695|miR-5698|miR-5787|miR-6127|miR-6129|miR-6130|miR-6133|miR-634|miR-6731-5p|miR-6737-5p|miR-6747-5p|miR-6752-5p|miR-6756-5p|miR-6763-5p|miR-6766-5p|miR-6796-5p|miR-6812-5p|miR-6819-3p|miR-6819-5p|miR-6842-5p|miR-6868-3p|miR-6870-5p|miR-6873-3p|miR-6877-3p|miR-7110-5p|miR-7111-5p|miR-8057|miR-8085|miR-875-3p|miR-92a-2-5p		-0.48	-0.13	0.46	-0.35	0.77	0.83	0.83	1.13	0.7	0.13	0.59	0.28	0.39	2.34	2.12187	2.71465	2.23057	2.25642
CTNNA3	catenin (cadherin-associated protein), alpha 3	protein coding							-0.6	-0.47	-0.38	-0.13	0.94	1.01	1.01	1.38	0.7	0.46	0.35	0.07	0.57	2.33	2.3462	2.43906	1.84334	2.81409
A_21_P0002499		(NA)							0.47	0.09	0.23	0.38	0.75	0.81	0.81	1.1	0.7	0.09	0.26	0.32	0.58	2.32	2.1363	2.27482	2.74685	2.04418
A_21_P0009895		(NA)							0.46	0.28	0.16	0.18	0.72	0.78	0.78	1.06	0.7	0.34	0.17	0.14	0.4	2.31	2.30413	2.18234	2.63959	2.0258
Hs.436151		(NA)							0.41	0.64	0.47	-0.23	0.65	0.7	0.7	0.96	0.7	1.15	0.76	0.21	1.01	2.3	2.40395	2.23752	2.648	1.76338
A_21_P0009505		(NA)							0.32	-0.3	-0.4	0.62	0.51	0.55	0.55	0.75	0.7	0.58	0.85	1.01	0.42	2.29	2.19859	2.09936	2.421	2.50122
LINC00479	lincRNA 479	lincRNA	ENSG00000236384	150135					-0.37	0.31	0.35	-0.68	0.58	0.63	0.63	0.86	0.7	0.51	0.59	0.95	0.36	2.29	2.43143	2.46685	2.09777	2.1176
A_22_P00008509		(NA)							-0.34	-0.04	0.45	-0.3	0.54	0.58	0.58	0.79	0.7	0.05	0.92	0.36	0.59	2.29	2.11099	2.5989	2.25988	2.15222
DEFB109P1	defensin, beta 109, pseudogene 1	pseudogene							-0.32	-0.3	0.09	-0.02	0.51	0.55	0.55	0.75	0.7	0.58	0.13	0.02	0.44	2.29	2.10568	2.49209	2.173	2.40601
A_22_P00003682		(NA)							-0.38	0.18	0.63	-0.55	0.6	0.64	0.64	0.88	0.7	0.24	1.26	0.7	0.64	2.28	2.17223	2.62229	2.2462	1.99563
A_21_P0014758		(NA)							0.38	0.01	-0.39	0.37	0.6	0.65	0.65	0.89	0.7	0.01	0.64	0.41	0.34	2.26	2.36935	1.97279	2.35467	2.35836
A_21_P0012631		(NA)							0.32	0.36	0.12	-0.04	0.5	0.54	0.54	0.74	0.7	0.74	0.19	0.04	0.52	2.25	2.36271	2.12138	2.44022	2.00378
A_21_P0002387		(NA)							0.38	-0.04	-0.33	0.42	0.6	0.65	0.65	0.89	0.7	0.04	0.52	0.48	0.25	2.25	2.29026	2.0001	2.38277	2.32869
A_33_P3339269		(NA)							0.44	-0.27	-0.09	0.71	0.69	0.75	0.75	1.02	0.7	0.34	0.1	0.8	0.49	2.23	1.95884	2.1384	2.57874	2.22886
Hs.698195		(NA)							-0.44	-0.04	0.22	-0.4	0.69	0.75	0.75	1.02	0.7	0.04	0.27	0.37	0.21	2.22	2.18594	2.45153	2.01457	2.22674
LINC01030	lincRNA 1030	lincRNA	ENSG00000253799	101937451					0.41	-0.07	-0.05	0.48	0.65	0.7	0.7	0.96	0.7	0.08	0.05	0.52	0.32	2.19	2.05454	2.07802	2.49057	2.12392
LOC102724053	uncharacterized LOC102724053	lincRNA	ENSG00000234777	102724053					0.34	-0.03	-0.23	0.37	0.54	0.58	0.58	0.79	0.7	0.03	0.39	0.47	0.22	2.17	2.18744	1.97968	2.32219	2.2137
A_21_P0004357		(NA)							0.36	0.08	-0.11	0.28	0.57	0.61	0.61	0.83	0.7	0.11	0.16	0.31	0.22	2.17	2.19826	2.00231	2.36001	2.11586
A_22_P00014424		(NA)							-0.32	0.26	0.56	-0.58	0.51	0.55	0.55	0.75	0.7	0.48	1.34	0.93	0.65	2.17	2.14532	2.4472	2.12424	1.88414
LINC01195	lincRNA 1195	lincRNA	ENSG00000261075	104266959					-0.35	-0.03	0.46	-0.32	0.55	0.6	0.6	0.81	0.7	0.04	0.91	0.38	0.57	2.15	1.97808	2.46483	2.11535	2.00816
A_33_P3392927		(NA)							-0.38	-0.37	-0.03	-0.01	0.61	0.66	0.66	0.89	0.7	0.61	0.03	0.01	0.41	2.15	1.99316	2.3385	1.95467	2.36535
ENSG00000258018		lincRNA	ENSG00000258018						0.38	-0.15	-0.16	0.54	0.6	0.65	0.65	0.89	0.7	0.2	0.22	0.66	0.28	2.15	2.01813	2.00886	2.39131	2.17078
A_22_P00002873		(NA)							0.32	0.47	-0.07	-0.16	0.5	0.54	0.54	0.74	0.7	1.08	0.1	0.18	0.85	2.13	2.42929	1.8866	2.20624	1.95444
A_21_P0013172		(NA)							0.42	-0.45	-0.71	0.87	0.66	0.72	0.72	0.98	0.7	0.69	1.3	1.11	0.63	2.12	2.06254	1.79841	2.21731	2.51222
A_33_P3297280		(NA)							-0.32	-0.03	0.26	-0.29	0.5	0.54	0.54	0.74	0.7	0.04	0.49	0.38	0.27	2.1	2.02983	2.317	1.99804	2.05559
A_21_P0005158		(NA)							-0.32	0.08	0.35	-0.4	0.51	0.55	0.55	0.75	0.7	0.11	0.72	0.56	0.32	2.02	1.97329	2.25069	1.92911	1.89678
MIF	macrophage migration inhibitory factor (glycosylation-inhibiting factor)	protein coding	ENSG00000276701	4282	00350|00360	GO:0001516|GO:0004167|GO:0005102|GO:0005125|GO:0005126|GO:0005515|GO:0005576|GO:0005654|GO:0005737|GO:0007166|GO:0007596|GO:0008283|GO:0009986|GO:0010629|GO:0010739|GO:0019752|GO:0030890|GO:0031982|GO:0033138|GO:0042056|GO:0042327|GO:0043066|GO:0043518|GO:0048146|GO:0050178|GO:0050715|GO:0050731|GO:0050900|GO:0050918|GO:0070062|GO:0070207|GO:0070374|GO:0071157|GO:0090344|GO:1902166	miR-629-3p|miR-6819-5p	APEX2|ARPC1A|CIAO1|COPE|ELAVL1|FBXL19|MSH6|MTX1|NLE1|NONO|PES1|PRR3|RANBP1|RFC5|RPA3|RPL23A|RUVBL2|SFRS9|SMARCA4|SMARCC1|SNRPA|SYMPK|TOMM34|TRIM27	-0.25	0.03	-0.67	-0.28	0.4	0.44	0.44	0.6	0.69	0.05	2.33	0.48	3.68	14.71	15.1558	14.4556	14.2013	15.1294
A_33_P3390873		(NA)							-0.29	0	-0.32	-0.3	0.47	0.51	0.51	0.69	0.69	0	0.7	0.43	1.36	13.61	13.8597	13.5367	13.2429	13.8563
A_33_P3325011		(NA)							-0.36	-0.14	-0.54	-0.22	0.57	0.61	0.61	0.83	0.69	0.19	1.11	0.23	1.68	12.88	13.1623	12.7571	12.4018	13.2996
A_33_P3265185		(NA)							-0.27	-0.25	0.27	-0.02	0.42	0.46	0.46	0.62	0.69	0.58	0.65	0.02	0.93	12.42	12.1634	12.6868	12.4203	12.4131
RNF7	ring finger protein 7	protein coding	ENSG00000114125	9616	04120	GO:0005507|GO:0005515|GO:0005654|GO:0005737|GO:0019788|GO:0031466|GO:0045116|GO:0051775|GO:0097602	miR-1273g-3p|miR-1276|miR-1287-3p|miR-130b-5p|miR-3136-3p|miR-3158-5p|miR-329-3p|miR-362-3p|miR-3646|miR-4255|miR-4257|miR-4422|miR-4478|miR-448|miR-4506|miR-543|miR-548a-3p|miR-548ar-3p|miR-548at-5p|miR-548av-3p|miR-548az-3p|miR-548e-3p|miR-548f-3p|miR-5701|miR-577|miR-590-3p|miR-607|miR-6082|miR-6509-3p|miR-6729-3p|miR-6752-3p|miR-6816-3p|miR-6819-3p|miR-6826-3p|miR-6877-3p|miR-7-1-3p|miR-7-2-3p|miR-7155-3p|miR-7159-3p|miR-7854-3p|miR-7977|miR-888-3p	DRAP1|EIF5A2|MRPL24|MRPS12|NEDD1|PSPC1|RNASEH1|RNGTT|STIP1|TOX4|YOD1	-0.31	-0.06	-0.64	-0.25	0.49	0.53	0.53	0.72	0.69	0.08	1.68	0.33	2.61	10.96	11.3381	10.7576	10.4511	11.3939
PSMA4	proteasome (prosome, macropain) subunit, alpha type, 4	protein coding	ENSG00000041357	5685	03050	GO:0000082|GO:0000165|GO:0000186|GO:0000209|GO:0000278|GO:0000502|GO:0000932|GO:0002223|GO:0002474|GO:0002479|GO:0005515|GO:0005634|GO:0005654|GO:0005737|GO:0005829|GO:0005839|GO:0006521|GO:0006595|GO:0006915|GO:0006977|GO:0007173|GO:0007264|GO:0007265|GO:0007411|GO:0008286|GO:0008543|GO:0010467|GO:0012501|GO:0016032|GO:0031145|GO:0033209|GO:0034641|GO:0038061|GO:0038095|GO:0042590|GO:0042981|GO:0043066|GO:0043231|GO:0043488|GO:0044281|GO:0045087|GO:0048010|GO:0048011|GO:0050852|GO:0051436|GO:0051437|GO:0051439|GO:0070062|GO:0090090|GO:0090263	miR-147a|miR-3130-3p|miR-3190-3p|miR-3667-3p|miR-3911|miR-4297|miR-4520-3p|miR-548v|miR-5699-5p|miR-6833-5p|miR-711|miR-7975	CPSF6|DBF4|H2AFZ|RBM34|RPAP3|SSBP1|SUGT1|TFAM|WDSOF1	0.29	0.26	-0.55	0.03	0.46	0.5	0.5	0.68	0.69	0.54	1.49	0.03	1.92	10.63	11.0371	10.2234	10.5153	10.7769
RHOC	ras homolog family member C	protein coding	ENSG00000155366	389		GO:0000910|GO:0004871|GO:0005515|GO:0005829|GO:0005886|GO:0007264|GO:0007411|GO:0032154|GO:0043123|GO:0043297|GO:0044319|GO:0051056|GO:0060193|GO:0070062|GO:1902766	miR-106a-5p|miR-106b-5p|miR-1207-5p|miR-1233-3p|miR-1249-5p|miR-1321|miR-1343-3p|miR-138-5p|miR-142-5p|miR-149-3p|miR-17-5p|miR-20a-5p|miR-20b-5p|miR-2110|miR-302a-3p|miR-302b-3p|miR-302c-3p|miR-302d-3p|miR-302e|miR-372-3p|miR-373-3p|miR-4271|miR-4419a|miR-4459|miR-4505|miR-4508|miR-450a-2-3p|miR-4677-3p|miR-4725-3p|miR-4728-5p|miR-4739|miR-4747-5p|miR-4756-5p|miR-4763-3p|miR-512-3p|miR-5196-5p|miR-519d-3p|miR-520a-3p|miR-520b|miR-520c-3p|miR-520d-3p|miR-520e|miR-526b-3p|miR-5590-3p|miR-5787|miR-6132|miR-6721-5p|miR-6780b-5p|miR-6783-3p|miR-6785-5p|miR-6797-5p|miR-6805-5p|miR-6807-5p|miR-6836-5p|miR-6864-5p|miR-6883-5p|miR-7515|miR-93-5p|miR-939-3p		0.34	-0.06	-0.27	0.4	0.53	0.58	0.58	0.79	0.69	0.08	0.48	0.52	0.23	10.6	10.6074	10.3971	10.7327	10.6696
MORF4L2	mortality factor 4 like 2	protein coding	ENSG00000123562	9643		GO:0005515|GO:0005634|GO:0005654|GO:0005730|GO:0005886|GO:0006325	miR-105-5p|miR-1179|miR-1226-3p|miR-1252-3p|miR-1271-5p|miR-129-5p|miR-142-3p|miR-146b-3p|miR-1587|miR-203a-3p|miR-217|miR-2392|miR-2467-3p|miR-28-5p|miR-29a-3p|miR-29b-3p|miR-29c-3p|miR-3133|miR-3139|miR-3152-5p|miR-3156-5p|miR-3180-5p|miR-32-3p|miR-338-3p|miR-3620-5p|miR-3678-3p|miR-372-5p|miR-3914|miR-4310|miR-4317|miR-4436a|miR-4536-3p|miR-4659a-3p|miR-4659b-3p|miR-4662a-3p|miR-4666a-3p|miR-4675|miR-4687-3p|miR-4700-3p|miR-4719|miR-4741|miR-4789-3p|miR-483-3p|miR-494-3p|miR-495-3p|miR-498|miR-5000-3p|miR-5003-3p|miR-5009-5p|miR-5011-3p|miR-548aa|miR-548ac|miR-548ap-3p|miR-548bb-3p|miR-548d-3p|miR-548h-3p|miR-548t-3p|miR-548u|miR-548z|miR-5687|miR-5688|miR-5689|miR-570-3p|miR-5700|miR-634|miR-6755-3p|miR-6757-3p|miR-676-5p|miR-6776-3p|miR-6779-3p|miR-6782-3p|miR-6807-3p|miR-6839-3p|miR-6844|miR-6885-3p|miR-7-1-3p|miR-7-2-3p|miR-708-5p|miR-7159-5p|miR-7161-5p|miR-767-5p|miR-7702|miR-7853-5p|miR-8055|miR-8058|miR-888-5p|miR-891b|miR-95-5p|miR-96-3p|miR-96-5p	SFRS15|TCERG1	0.28	0.39	-0.45	-0.11	0.44	0.48	0.48	0.65	0.69	0.99	1.22	0.15	2.16	10.47	10.9202	10.0756	10.3508	10.5304
PAICS	phosphoribosylaminoimidazole carboxylase, phosphoribosylaminoimidazole succinocarboxamide synthetase	protein coding	ENSG00000128050	10606	00230|01100	GO:0004638|GO:0004639|GO:0005515|GO:0005829|GO:0006144|GO:0009113|GO:0009168|GO:0016020|GO:0042802|GO:0044281|GO:0055086|GO:0070062	miR-1178-5p|miR-1273e|miR-1283|miR-146a-5p|miR-146b-5p|miR-21-3p|miR-2117|miR-2681-5p|miR-301a-5p|miR-301b-5p|miR-3591-3p|miR-3613-3p|miR-3660|miR-371b-5p|miR-373-5p|miR-4270|miR-4302|miR-4419a|miR-4441|miR-4478|miR-4486|miR-4526|miR-4531|miR-4643|miR-4661-5p|miR-4677-5p|miR-4684-5p|miR-4735-5p|miR-4772-5p|miR-485-5p|miR-516b-5p|miR-548aj-5p|miR-548f-5p|miR-548g-5p|miR-548x-5p|miR-616-5p|miR-651-3p|miR-6754-5p|miR-6834-5p|miR-6847-3p|miR-6878-5p|miR-6884-5p|miR-7153-3p|miR-7153-5p|miR-7844-5p|miR-890	ACBD6|ANAPC1|ANKRD16|APTX|ATAD2|BUB3|CCNA2|CCNB1|CCNB2|CDC20|CDC6|CENPA|CFLAR|CKAP5|CSTF1|DDX46|DDX50|DTL|ECT2|EEF1E1|EXO1|FANCG|FBXO22|FBXO5|FOXD1|FOXM1|GTF3C3|H2AFZ|HEATR1|HELLS|ILF3|KPNA2|MCM2|MCM3|MCM4|MCM6|MCM7|MKI67IP|MSH2|MSH6|NCOA1|NLE1|NOLC1|NONO|NUP37|PDCD11|PDS5A|PPP2R1B|PWP1|RANBP1|RANBP5|RBBP7|RBM12|RBM28|RECQL4|RFC1|RFC2|RFC5|RNASEH2A|RPA1|RPL26L1|RUVBL1|RUVBL2|SF3B3|SFRS2|SMARCC1|SRP72|SSRP1|SYNCRIP|TCEA1|TEX10|TFAM|THOC3|TMEM68|TRAF4|UTP20|WDR12|WDR18|WDR54|WDSOF1|WHSC1|XRCC5|ZBTB16|ZFHX3|ZNF346|ZNF44|ZNF596|ZNRD1	0.34	0.33	-0.81	0.01	0.54	0.59	0.59	0.8	0.69	0.6	2.01	0.01	2.66	10.31	10.8885	9.74986	10.0902	10.5593
STOML1	stomatin (EPB72)-like 1	protein coding	ENSG00000067221	9399		GO:0005515	miR-18a-3p|miR-198|miR-2861|miR-30a-5p|miR-30b-5p|miR-30c-5p|miR-30d-5p|miR-30e-5p|miR-3925-3p|miR-4267|miR-4729|miR-4755-3p|miR-520a-5p|miR-525-5p|miR-6081|miR-6132|miR-6734-3p|miR-6817-3p|miR-6836-5p|miR-6868-5p|miR-6895-3p|miR-874-3p|miR-874-5p	ASB10|BACH1|PBRM1	0.35	-0.02	0.34	0.37	0.57	0.61	0.61	0.83	0.69	0.03	0.59	0.45	1.23	10.13	9.83843	10.2004	10.5539	9.85943
TWIST2	twist family bHLH transcription factor 2	protein coding	ENSG00000233608	117581	05205	GO:0005515|GO:0005634|GO:0005737|GO:0045668|GO:0045892	miR-1226-3p|miR-124-3p|miR-1295b-5p|miR-133a-3p|miR-133b|miR-1343-3p|miR-1343-5p|miR-1912|miR-3140-5p|miR-3667-5p|miR-421|miR-4456|miR-4652-3p|miR-4668-3p|miR-4704-3p|miR-4724-5p|miR-4789-5p|miR-506-3p|miR-548an|miR-5700|miR-586|miR-591|miR-6124|miR-6761-5p|miR-6783-3p|miR-6873-5p|miR-6880-5p|miR-7111-5p|miR-939-5p|miR-95-5p		0.41	0.72	-0.94	-0.3	0.66	0.71	0.71	0.97	0.69	1.31	1.9	0.29	3.37	9.99	10.9061	9.25083	9.663	10.1907
FRG1	FSHD region gene 1	protein coding	ENSG00000109536	2483		GO:0000398|GO:0005515|GO:0044822|GO:0071013		FOXN3|RBM6|USH1G	0.3	0.41	0.39	-0.11	0.48	0.52	0.52	0.71	0.69	0.94	0.87	0.12	1.06	9.75	9.76169	9.73747	10.0407	9.34907
A_33_P3247077		(NA)							0.52	-0.34	-0.86	0.86	0.83	0.89	0.89	1.22	0.69	0.37	1.24	0.81	0.59	9.59	9.65927	9.14055	9.65933	10.0011
TTI1	TELO2 interacting protein 1	protein coding	ENSG00000101407	9675		GO:0005515|GO:0005737|GO:0031931|GO:0031932|GO:0032006			0.34	0.34	0.29	0	0.55	0.59	0.59	0.8	0.69	0.63	0.49	0	0.69	9.31	9.31843	9.2605	9.60087	8.97546
ATP5C1	ATP synthase, H+ transporting, mitochondrial F1 complex, gamma polypeptide 1	protein coding	ENSG00000165629	509	00190|01100|05010|05012|05016	GO:0005739|GO:0005743|GO:0005753|GO:0005759|GO:0016020|GO:0022857|GO:0022904|GO:0042776|GO:0044237|GO:0044281|GO:0044822|GO:0070062	miR-3671|miR-382-5p|miR-607|miR-626|miR-6876-3p	COPS4|COPS5|DDX1|GNPAT|MTX2|NDUFS1	0.3	0.05	-0.91	0.25	0.49	0.52	0.52	0.71	0.69	0.07	2.71	0.34	2.78	9.08	9.52546	8.56387	8.86835	9.47535
LINC00999	lincRNA 999	lincRNA							0.4	-0.46	-0.61	0.86	0.65	0.7	0.7	0.95	0.69	0.73	1.09	1.13	0.54	8.75	8.63923	8.48211	8.88432	9.09533
A_33_P3401084		(NA)							0.31	-0.1	-0.39	0.41	0.5	0.54	0.54	0.74	0.69	0.15	0.84	0.59	0.37	8.58	8.63568	8.34248	8.6568	8.73262
GON4L	gon-4-like (C. elegans)	protein coding	ENSG00000116580	54856			miR-106a-5p|miR-106b-5p|miR-1233-5p|miR-1297|miR-17-5p|miR-20a-5p|miR-20b-5p|miR-28-5p|miR-302e|miR-30c-1-3p|miR-30c-2-3p|miR-3135a|miR-3139|miR-324-5p|miR-378g|miR-4260|miR-4674|miR-512-3p|miR-519d-3p|miR-526b-3p|miR-548az-5p|miR-548t-5p|miR-589-3p|miR-6507-3p|miR-6731-5p|miR-6778-5p|miR-6788-5p|miR-6871-5p|miR-6878-5p|miR-708-5p|miR-8085|miR-93-5p|miR-934	EIF2C3|SSBP1	-0.48	-0.33	0.51	-0.15	0.77	0.83	0.83	1.14	0.69	0.38	0.68	0.11	0.74	8.54	8.15468	9.00049	8.51907	8.48576
NTAN1	N-terminal asparagine amidase	protein coding	ENSG00000157045	123803			miR-129-5p|miR-1972|miR-3121-5p|miR-329-5p|miR-3667-5p|miR-378j|miR-4779|miR-579-3p|miR-664b-3p	CASP10|CHERP|E2F4|IGHMBP2|KLC3|NLRP1|TTC13|ZNF628	-0.47	0.05	-0.11	-0.52	0.76	0.82	0.82	1.12	0.69	0.04	0.11	0.47	0.49	8.45	8.67239	8.51619	8.04298	8.62733
GPATCH4	G patch domain containing 4	protein coding	ENSG00000160818	54865		GO:0005515|GO:0044822	miR-3122|miR-3158-5p|miR-3684|miR-3913-5p|miR-4296|miR-4448|miR-4505|miR-5787	ADARB1|ANAPC1|BOP1|BRD4|COPS3|DDX19A|DDX51|EIF2S1|EPAS1|EPRS|HEATR1|KARS|KPNB1|LHX4|MRPS17|NARG1|NUFIP1|PFDN2|PNO1|POLE3|POLL|PRPF4|PSMD13|PWP1|PWWP2B|RBM28|REXO4|RFC2|SCT|SYNCRIP|TFAM|THOC4|TRIM24|TRPC7|TTC27|TTC28|UBTF|VARS|WDR12|WDSOF1|ZC3H8|ZNF423|ZNF473|ZNF593|ZNF771|ZSCAN5	0.38	0.18	-0.76	0.2	0.61	0.66	0.66	0.9	0.69	0.25	1.57	0.19	1.61	8.37	8.80251	7.86075	8.24401	8.62053
ANKS6	ankyrin repeat and sterile alpha motif domain containing 6	protein coding	ENSG00000165138	203286			miR-1207-5p|miR-1227-5p|miR-125a-5p|miR-125b-5p|miR-1285-3p|miR-138-5p|miR-1909-3p|miR-3064-5p|miR-3127-5p|miR-3158-5p|miR-3176|miR-3187-5p|miR-3190-3p|miR-326|miR-330-5p|miR-3616-3p|miR-3922-3p|miR-4269|miR-4279|miR-4288|miR-4293|miR-4294|miR-4302|miR-4310|miR-4319|miR-4436b-3p|miR-4492|miR-4496|miR-4505|miR-4516|miR-451b|miR-452-3p|miR-4531|miR-4532|miR-4632-5p|miR-4644|miR-4649-3p|miR-4677-3p|miR-4722-3p|miR-4750-3p|miR-4763-3p|miR-5189-5p|miR-570-3p|miR-5787|miR-593-3p|miR-612|miR-632|miR-6504-5p|miR-6515-5p|miR-665|miR-671-5p|miR-6715b-5p|miR-6721-5p|miR-6722-3p|miR-6727-3p|miR-6735-5p|miR-6785-5p|miR-6791-3p|miR-6829-3p|miR-6840-3p|miR-6845-3p|miR-6858-3p|miR-6860|miR-6868-3p|miR-6879-5p|miR-6882-3p|miR-6892-3p|miR-6892-5p|miR-7113-5p|miR-7153-3p|miR-7157-5p|miR-760|miR-7843-5p|miR-9500	WDR79	0.44	0.07	0.15	0.37	0.71	0.76	0.76	1.04	0.69	0.07	0.17	0.33	0.47	8.35	8.20427	8.28262	8.72183	8.13155
TOX4	TOX high mobility group box family member 4	protein coding	ENSG00000092203	9878		GO:0000785|GO:0005515|GO:0005654|GO:0072357		ANAPC5|ATF1|BRAP|C16orf63|CDC5L|DDX19A|DHX35|DICER1|FBXO38|FOXK2|IKZF1|MRPL44|MRPS12|NCBP2|NFYC|NMI|NSMAF|PLEK|POLDIP3|POLR2E|PSPC1|RBM14|RNASEH1|RNF6|RNF7|RNGTT|RPAP3|SMU1|STIP1|THOC4|UTP15|ZNF493	-0.35	-0.15	-0.23	-0.19	0.55	0.6	0.6	0.82	0.69	0.22	0.37	0.2	0.64	8.32	8.42012	8.34147	7.99624	8.57265
SPOP	speckle-type POZ protein	protein coding	ENSG00000121067	8405		GO:0005515|GO:0005634|GO:0005654|GO:0031463|GO:0031625|GO:0043161	miR-101-3p|miR-1227-5p|miR-1250-3p|miR-1275|miR-129-5p|miR-1298-3p|miR-1299|miR-1303|miR-1305|miR-1321|miR-145-5p|miR-153-5p|miR-1587|miR-1972|miR-204-5p|miR-21-3p|miR-211-5p|miR-212-5p|miR-29a-5p|miR-302a-3p|miR-302b-3p|miR-302c-3p|miR-302c-5p|miR-302d-3p|miR-302e|miR-3143|miR-3154|miR-3163|miR-3175|miR-3184-5p|miR-323a-5p|miR-328-5p|miR-331-3p|miR-335-3p|miR-3591-3p|miR-3613-3p|miR-3620-5p|miR-3622a-3p|miR-3622b-3p|miR-3679-3p|miR-3692-3p|miR-372-3p|miR-373-3p|miR-378g|miR-3919|miR-423-5p|miR-4264|miR-4294|miR-4301|miR-4328|miR-4434|miR-4441|miR-4446-5p|miR-4447|miR-4452|miR-4456|miR-4472|miR-4473|miR-4489|miR-4492|miR-4498|miR-4505|miR-4516|miR-4645-5p|miR-4673|miR-4719|miR-4723-5p|miR-4739|miR-4755-3p|miR-4755-5p|miR-4756-5p|miR-4759|miR-4768-5p|miR-4782-5p|miR-4797-5p|miR-5001-5p|miR-5003-5p|miR-5006-3p|miR-5088-3p|miR-512-3p|miR-5195-3p|miR-520a-3p|miR-520b|miR-520c-3p|miR-520d-3p|miR-520e|miR-544a|miR-5693|miR-5698|miR-5703|miR-5706|miR-578|miR-5787|miR-589-5p|miR-6085|miR-6128|miR-619-5p|miR-624-5p|miR-626|miR-627-3p|miR-6500-3p|miR-6506-5p|miR-6734-3p|miR-6739-3p|miR-6750-5p|miR-6762-3p|miR-6762-5p|miR-6804-3p|miR-6808-5p|miR-6813-5p|miR-6822-5p|miR-6826-3p|miR-6828-3p|miR-6833-3p|miR-6845-5p|miR-6868-5p|miR-6870-5p|miR-6873-3p|miR-6876-3p|miR-6885-5p|miR-6893-5p|miR-7111-5p|miR-7515|miR-762|miR-767-3p|miR-8084|miR-875-3p|miR-92a-2-5p|miR-940|miR-944		-0.3	-0.13	-0.28	-0.17	0.48	0.52	0.52	0.7	0.69	0.22	0.57	0.21	0.89	8.13	8.26757	8.11935	7.82182	8.39659
STK11	serine/threonine kinase 11	protein coding	ENSG00000118046	6794	04068|04150|04151|04152|04211|04920	GO:0000287|GO:0001558|GO:0001944|GO:0002039|GO:0004674|GO:0005515|GO:0005524|GO:0005634|GO:0005737|GO:0005739|GO:0005829|GO:0006112|GO:0006468|GO:0006974|GO:0007050|GO:0008285|GO:0008286|GO:0010212|GO:0010508|GO:0016020|GO:0030010|GO:0030295|GO:0030308|GO:0030511|GO:0032147|GO:0042304|GO:0042593|GO:0043276|GO:0044281|GO:0046777|GO:0070062|GO:0071493|GO:0072332|GO:1904262	miR-106a-5p|miR-106b-5p|miR-1199-3p|miR-1275|miR-1281|miR-149-3p|miR-17-5p|miR-20a-5p|miR-20b-5p|miR-4665-5p|miR-4728-5p|miR-519d-3p|miR-526b-3p|miR-548aa|miR-548ap-3p|miR-548t-3p|miR-6785-5p|miR-6883-5p|miR-93-5p	AGPAT1	-0.26	0.11	0.44	-0.38	0.42	0.45	0.45	0.62	0.69	0.22	1.24	0.67	0.64	8.02	7.94559	8.26843	8.00558	7.83135
CTXN1	cortexin 1	protein coding	ENSG00000178531	404217			miR-1207-5p|miR-1227-5p|miR-149-3p|miR-208a-5p|miR-208b-5p|miR-3202|miR-4258|miR-4264|miR-4441|miR-4492|miR-4728-5p|miR-4731-5p|miR-4755-3p|miR-4763-3p|miR-518e-3p|miR-5787|miR-6132|miR-6785-5p|miR-6836-5p|miR-6883-5p|miR-762|miR-7845-5p|miR-92a-2-5p		-0.35	-0.42	1.29	0.07	0.56	0.6	0.6	0.82	0.69	0.79	3.52	0.06	4.71	7.91	7.00595	8.71827	8.36788	7.42342
BTBD9	BTB (POZ) domain containing 9	protein coding	ENSG00000183826	114781			let-7a-5p|let-7b-5p|let-7c-5p|let-7d-5p|let-7e-5p|let-7f-5p|let-7g-5p|let-7i-5p|miR-1253|miR-1261|miR-1276|miR-1289|miR-1296-3p|miR-1299|miR-1343-5p|miR-185-3p|miR-18a-3p|miR-1915-5p|miR-302e|miR-30c-1-3p|miR-30c-2-3p|miR-3173-5p|miR-3189-3p|miR-3194-3p|miR-3667-5p|miR-4279|miR-4283|miR-4308|miR-4419a|miR-4441|miR-4447|miR-4458|miR-4461|miR-4472|miR-4485-5p|miR-4492|miR-4500|miR-4508|miR-4533|miR-4685-5p|miR-4688|miR-4691-3p|miR-4694-5p|miR-4743-3p|miR-4779|miR-486-3p|miR-5006-5p|miR-558|miR-5696|miR-609|miR-637|miR-661|miR-6743-5p|miR-6749-3p|miR-6752-3p|miR-6753-5p|miR-6756-5p|miR-6758-5p|miR-6766-5p|miR-6778-3p|miR-6788-5p|miR-6799-3p|miR-6836-3p|miR-6837-5p|miR-6856-5p|miR-6867-5p|miR-7-1-3p|miR-7-2-3p|miR-760|miR-8071|miR-874-3p|miR-92a-2-5p|miR-939-5p|miR-98-5p	ASB10|BACH1|DDX59|E2F4|FBXW12|IGHMBP2|INHA|KLC1|LPP|MESP2|NCOA2|NUMBL|PHACTR4|SAMHD1|ZBTB20|ZC3H7B|ZNF160|ZNF44|ZNF491|ZNF611	-0.37	-0.42	1.1	0.06	0.59	0.63	0.63	0.86	0.69	0.75	2.7	0.05	3.7	7.87	7.07294	8.59066	8.22566	7.49412
ASS1	argininosuccinate synthase 1	protein coding	ENSG00000130707	445	00220|00250|01100|01230	GO:0000050|GO:0000052|GO:0000053|GO:0004055|GO:0005515|GO:0005737|GO:0005829|GO:0006531|GO:0006595|GO:0016597|GO:0034641|GO:0042802|GO:0044281|GO:0044822|GO:0045429|GO:0070062|GO:0071499|GO:1903038	miR-1227-5p|miR-1275|miR-22-3p|miR-3144-5p|miR-3175|miR-3529-3p|miR-4275|miR-4286|miR-5003-5p|miR-5008-5p|miR-6750-5p|miR-6822-5p|miR-7113-5p		-0.58	-0.45	-2.1	-0.14	0.93	1	1	1.37	0.69	0.44	3.4	0.08	4.34	7.84	8.78255	7.13161	6.551	9.22775
NFAT5	nuclear factor of activated T-cells 5, tonicity-responsive	protein coding	ENSG00000102908	10725		GO:0000978|GO:0001077|GO:0003700|GO:0005515|GO:0005634|GO:0005654|GO:0005737|GO:0007588|GO:0045944	let-7a-3p|let-7b-3p|let-7f-1-3p|miR-101-5p|miR-103a-3p|miR-106a-5p|miR-106b-5p|miR-107|miR-10a-5p|miR-10b-5p|miR-1178-5p|miR-1183|miR-1184|miR-1185-5p|miR-1207-3p|miR-1208|miR-122-5p|miR-1225-5p|miR-1227-5p|miR-1237-3p|miR-1249-5p|miR-1252-3p|miR-1252-5p|miR-1255b-2-3p|miR-1256|miR-126-5p|miR-1273g-3p|miR-1273g-5p|miR-1277-5p|miR-1286|miR-129-1-3p|miR-129-2-3p|miR-1299|miR-1301-3p|miR-1304-3p|miR-130b-5p|miR-1321|miR-133a-3p|miR-133a-5p|miR-133b|miR-142-5p|miR-1468-3p|miR-146a-3p|miR-147a|miR-148b-5p|miR-149-3p|miR-153-5p|miR-15a-5p|miR-15b-5p|miR-16-5p|miR-17-5p|miR-181a-5p|miR-181b-5p|miR-181c-5p|miR-181d-5p|miR-186-5p|miR-18a-5p|miR-18b-5p|miR-190a-3p|miR-192-3p|miR-195-5p|miR-205-5p|miR-20a-3p|miR-20a-5p|miR-20b-5p|miR-21-3p|miR-2110|miR-2115-3p|miR-2116-5p|miR-2117|miR-216b-5p|miR-217|miR-224-3p|miR-2355-3p|miR-2682-5p|miR-26b-3p|miR-27a-3p|miR-27b-3p|miR-29a-3p|miR-29b-1-5p|miR-29b-3p|miR-29c-3p|miR-302c-5p|miR-3065-3p|miR-30a-5p|miR-30b-5p|miR-30c-5p|miR-30d-5p|miR-30e-5p|miR-3123|miR-3126-3p|miR-3127-3p|miR-3143|miR-3148|miR-3154|miR-3163|miR-3175|miR-3179|miR-3185|miR-3190-3p|miR-3202|miR-324-5p|miR-338-5p|miR-33a-5p|miR-33b-5p|miR-340-5p|miR-34b-5p|miR-3529-3p|miR-3591-3p|miR-3606-3p|miR-3606-5p|miR-3609|miR-361-3p|miR-361-5p|miR-3613-3p|miR-3646|miR-3653-3p|miR-3658|miR-365a-3p|miR-365b-3p|miR-3662|miR-3664-3p|miR-3668|miR-3672|miR-3674|miR-3679-3p|miR-3679-5p|miR-3680-5p|miR-3688-3p|miR-3688-5p|miR-3689d|miR-3692-5p|miR-371a-5p|miR-371b-5p|miR-372-5p|miR-373-5p|miR-374c-5p|miR-376c-3p|miR-379-3p|miR-3910|miR-3911|miR-3919|miR-3924|miR-3929|miR-3941|miR-3942-5p|miR-411-3p|miR-424-5p|miR-4251|miR-4261|miR-4262|miR-4264|miR-4270|miR-4282|miR-4284|miR-4299|miR-4307|miR-4310|miR-4311|miR-4317|miR-432-5p|miR-4328|miR-4330|miR-4418|miR-4419a|miR-4419b|miR-4422|miR-4426|miR-4434|miR-4436a|miR-4441|miR-4450|miR-4475|miR-4476|miR-4477a|miR-4478|miR-4480|miR-4490|miR-4495|miR-4496|miR-449c-3p|miR-449c-5p|miR-4510|miR-4516|miR-4517|miR-451b|miR-452-5p|miR-4527|miR-4531|miR-4533|miR-4536-5p|miR-4650-3p|miR-4651|miR-4668-5p|miR-4676-3p|miR-4676-5p|miR-4680-3p|miR-4694-3p|miR-4701-5p|miR-4703-5p|miR-4711-3p|miR-4713-5p|miR-4723-5p|miR-4727-5p|miR-4728-5p|miR-4729|miR-4731-3p|miR-4733-5p|miR-4735-3p|miR-4739|miR-4743-3p|miR-4752|miR-4756-5p|miR-4762-3p|miR-4766-3p|miR-4766-5p|miR-4768-3p|miR-4772-3p|miR-4773|miR-4775|miR-4778-5p|miR-4786-3p|miR-4789-5p|miR-4795-3p|miR-4796-3p|miR-4797-3p|miR-4801|miR-4802-3p|miR-491-3p|miR-495-3p|miR-497-3p|miR-497-5p|miR-5000-3p|miR-5000-5p|miR-5001-3p|miR-5009-3p|miR-500a-3p|miR-5011-5p|miR-503-3p|miR-5047|miR-506-3p|miR-509-3-5p|miR-509-5p|miR-511-5p|miR-513a-3p|miR-513c-3p|miR-514a-3p|miR-514b-3p|miR-516b-5p|miR-518c-5p|miR-5197-3p|miR-5197-5p|miR-519a-3p|miR-519b-3p|miR-519c-3p|miR-519d-3p|miR-522-3p|miR-526b-3p|miR-543|miR-548a-3p|miR-548a-5p|miR-548ab|miR-548ad-5p|miR-548ae-5p|miR-548ah-5p|miR-548ak|miR-548am-5p|miR-548an|miR-548ao-5p|miR-548ap-5p|miR-548aq-5p|miR-548ar-3p|miR-548ar-5p|miR-548as-5p|miR-548au-5p|miR-548ax|miR-548ay-5p|miR-548az-3p|miR-548b-5p|miR-548bb-5p|miR-548c-3p|miR-548c-5p|miR-548d-5p|miR-548e-3p|miR-548f-3p|miR-548g-3p|miR-548h-5p|miR-548i|miR-548j-5p|miR-548n|miR-548o-5p|miR-548p|miR-548q|miR-548s|miR-548v|miR-548w|miR-548y|miR-551b-5p|miR-5571-5p|miR-5582-3p|miR-5584-3p|miR-5584-5p|miR-559|miR-5590-3p|miR-5591-3p|miR-562|miR-568|miR-5680|miR-5681a|miR-5682|miR-5688|miR-5689|miR-569|miR-5692a|miR-5695|miR-5698|miR-570-3p|miR-5703|miR-575|miR-576-5p|miR-578|miR-580-3p|miR-580-5p|miR-582-3p|miR-582-5p|miR-583|miR-585-5p|miR-587|miR-588|miR-589-3p|miR-590-3p|miR-605-3p|miR-605-5p|miR-606|miR-6071|miR-6077|miR-608|miR-6127|miR-6129|miR-6130|miR-6133|miR-616-5p|miR-619-3p|miR-622|miR-624-3p|miR-644a|miR-6503-5p|miR-6505-3p|miR-6507-5p|miR-651-3p|miR-6516-5p|miR-653-3p|miR-655-3p|miR-656-3p|miR-659-3p|miR-664a-3p|miR-6736-3p|miR-6738-3p|miR-6750-3p|miR-6754-5p|miR-6756-3p|miR-6759-3p|miR-676-5p|miR-6760-5p|miR-6771-3p|miR-6780b-3p|miR-6785-5p|miR-6797-5p|miR-6807-3p|miR-6808-5p|miR-6809-5p|miR-6817-3p|miR-6826-5p|miR-6830-5p|miR-6835-3p|miR-6838-5p|miR-6849-3p|miR-6851-5p|miR-6856-3p|miR-6864-3p|miR-6867-5p|miR-6870-5p|miR-6873-5p|miR-6874-3p|miR-6874-5p|miR-6876-5p|miR-6878-5p|miR-6882-3p|miR-6883-5p|miR-6890-3p|miR-6893-5p|miR-6894-5p|miR-7106-5p|miR-7111-5p|miR-7159-3p|miR-7515|miR-766-5p|miR-7702|miR-7843-3p|miR-7847-3p|miR-7854-3p|miR-8060|miR-8062|miR-8485|miR-888-5p|miR-889-3p|miR-890|miR-892c-3p|miR-892c-5p|miR-93-5p|miR-940|miR-942-3p|miR-944|miR-95-5p|miR-9500|miR-98-3p		-0.54	-0.62	0.26	0.08	0.87	0.94	0.94	1.28	0.69	0.75	0.25	0.05	0.68	7.81	7.35825	8.24035	7.69861	7.98072
CACNG7	calcium channel, voltage-dependent, gamma subunit 7	protein coding	ENSG00000105605	59284	04010|04260|04261|04921|05410|05412|05414	GO:0005886|GO:0032281|GO:0061337|GO:2000311	miR-1207-5p|miR-1321|miR-185-5p|miR-25-5p|miR-3154|miR-3178|miR-4294|miR-4306|miR-4313|miR-4428|miR-4441|miR-4516|miR-4644|miR-4725-3p|miR-4739|miR-4756-5p|miR-4763-3p|miR-5580-3p|miR-561-3p|miR-6760-5p|miR-6795-5p|miR-6880-5p|miR-6887-3p|miR-6887-5p|miR-7-5p|miR-7106-5p|miR-7113-5p|miR-765		-0.73	-0.34	1.51	-0.39	1.17	1.26	1.26	1.72	0.69	0.24	1.66	0.2	1.71	7.64	6.78171	8.62901	7.89585	7.12122
SLC25A17	solute carrier family 25 (mitochondrial carrier; peroxisomal membrane protein, 34kDa), member 17	protein coding	ENSG00000100372	10478	04146	GO:0001561|GO:0005347|GO:0005515|GO:0005777|GO:0005778|GO:0005779|GO:0006635|GO:0015217|GO:0015228|GO:0015230|GO:0015866|GO:0015867|GO:0015908|GO:0016020|GO:0035349|GO:0035350|GO:0043132|GO:0043231|GO:0044255|GO:0044281|GO:0044610|GO:0051087|GO:0051724|GO:0080121|GO:0080122|GO:1901679	miR-1-3p|miR-1262|miR-1275|miR-1276|miR-130b-5p|miR-153-5p|miR-15b-3p|miR-206|miR-21-3p|miR-3121-3p|miR-3123|miR-3150b-3p|miR-323a-3p|miR-3591-3p|miR-3653-5p|miR-3658|miR-4257|miR-4329|miR-4459|miR-4643|miR-4689|miR-4701-3p|miR-4722-5p|miR-4784|miR-4796-5p|miR-570-3p|miR-6076|miR-613|miR-628-5p|miR-6510-5p|miR-6731-5p|miR-6736-5p|miR-6760-5p|miR-6765-3p|miR-6792-5p|miR-6797-3p|miR-6809-3p|miR-6858-5p|miR-766-5p|miR-7705|miR-7851-3p|miR-8085	BUB3|CCNA2|HELLS|MCM4|PPP2R1B	0.35	-0.02	0.03	0.37	0.56	0.6	0.6	0.82	0.69	0.03	0.04	0.45	0.38	7.6	7.47368	7.52379	7.87178	7.49493
ZNF322	zinc finger protein 322	protein coding	ENSG00000181315	79692		GO:0005634|GO:0005737|GO:0005813	let-7a-5p|let-7b-5p|let-7c-5p|let-7d-5p|let-7e-5p|let-7f-5p|let-7g-5p|let-7i-5p|miR-103a-2-5p|miR-1227-5p|miR-1229-3p|miR-1266-5p|miR-1285-3p|miR-130b-5p|miR-135a-5p|miR-135b-5p|miR-146b-3p|miR-20a-3p|miR-2117|miR-214-3p|miR-28-5p|miR-29a-5p|miR-3117-5p|miR-3124-3p|miR-3133|miR-3139|miR-3148|miR-3155a|miR-3155b|miR-3158-5p|miR-3160-3p|miR-3187-5p|miR-3191-5p|miR-326|miR-330-5p|miR-335-3p|miR-335-5p|miR-33a-3p|miR-3605-5p|miR-3606-3p|miR-3619-5p|miR-3646|miR-3671|miR-3679-3p|miR-371b-5p|miR-373-5p|miR-3910|miR-3919|miR-3925-5p|miR-3927-3p|miR-3942-3p|miR-4255|miR-4261|miR-4273|miR-4286|miR-4292|miR-4303|miR-4317|miR-4328|miR-4422|miR-4424|miR-4427|miR-4438|miR-4458|miR-4500|miR-4518|miR-4663|miR-4711-3p|miR-4724-3p|miR-4731-3p|miR-4748|miR-4753-3p|miR-4801|miR-484|miR-5000-5p|miR-5003-3p|miR-5088-3p|miR-5096|miR-513a-3p|miR-513c-3p|miR-515-5p|miR-517-5p|miR-5189-5p|miR-518d-5p|miR-518e-5p|miR-518f-5p|miR-519a-5p|miR-519b-5p|miR-519c-5p|miR-519e-5p|miR-520c-5p|miR-522-5p|miR-523-5p|miR-526a|miR-544b|miR-548ae-3p|miR-548ag|miR-548ah-3p|miR-548aj-3p|miR-548am-3p|miR-548aq-3p|miR-548j-3p|miR-548x-3p|miR-5700|miR-586|miR-589-3p|miR-607|miR-612|miR-616-5p|miR-629-3p|miR-651-3p|miR-670-3p|miR-6715a-3p|miR-6730-3p|miR-6739-3p|miR-6784-3p|miR-6791-5p|miR-6808-3p|miR-6809-3p|miR-6815-3p|miR-6831-5p|miR-6852-3p|miR-6854-5p|miR-6860|miR-6862-3p|miR-6873-3p|miR-708-5p|miR-7156-5p|miR-7162-3p|miR-761|miR-8084|miR-888-3p|miR-888-5p|miR-942-5p|miR-98-5p		-0.31	-0.32	0.1	0	0.5	0.54	0.54	0.74	0.69	0.63	0.15	0	0.49	7.52	7.32082	7.73755	7.42353	7.63801
ARPP19	cAMP-regulated phosphoprotein, 19kDa	protein coding	ENSG00000128989	10776		GO:0000086|GO:0000278|GO:0005102|GO:0005654|GO:0007067|GO:0008601|GO:0015459|GO:0019212|GO:0034047|GO:0043086|GO:0045722|GO:0051721	let-7a-3p|let-7a-5p|let-7b-3p|let-7b-5p|let-7c-5p|let-7d-5p|let-7e-5p|let-7f-1-3p|let-7f-5p|let-7g-5p|let-7i-5p|miR-1200|miR-1257|miR-125b-2-3p|miR-1267|miR-1271-5p|miR-1275|miR-1277-5p|miR-1285-3p|miR-1297|miR-1323|miR-148a-3p|miR-148b-3p|miR-152-3p|miR-153-3p|miR-1825|miR-1827|miR-183-5p|miR-1910-3p|miR-205-3p|miR-218-5p|miR-219b-3p|miR-2467-3p|miR-26a-5p|miR-26b-5p|miR-27a-5p|miR-29a-3p|miR-29b-3p|miR-29c-3p|miR-302e|miR-3065-5p|miR-30a-3p|miR-30d-3p|miR-30e-3p|miR-3124-3p|miR-3164|miR-3168|miR-3175|miR-3190-3p|miR-320a|miR-320b|miR-320c|miR-320d|miR-328-3p|miR-34a-5p|miR-34c-5p|miR-3529-3p|miR-3609|miR-3613-3p|miR-3617-3p|miR-3646|miR-3674|miR-371b-5p|miR-372-5p|miR-373-5p|miR-374c-5p|miR-3911|miR-3915|miR-3922-5p|miR-3936|miR-3945|miR-4251|miR-4252|miR-4257|miR-4310|miR-4311|miR-4324|miR-4428|miR-4429|miR-4458|miR-4463|miR-4465|miR-4494|miR-449a|miR-449b-5p|miR-4500|miR-4503|miR-4524a-5p|miR-4524b-5p|miR-4525|miR-4531|miR-4633-5p|miR-4666a-3p|miR-4668-3p|miR-4694-3p|miR-4698|miR-4699-3p|miR-4704-5p|miR-4709-5p|miR-4717-5p|miR-4725-3p|miR-4753-5p|miR-4761-3p|miR-4797-5p|miR-488-3p|miR-490-5p|miR-491-5p|miR-5001-3p|miR-5009-3p|miR-500a-5p|miR-5010-5p|miR-5189-5p|miR-5197-5p|miR-519d-5p|miR-539-5p|miR-544a|miR-548ah-5p|miR-548ao-5p|miR-548ax|miR-548c-3p|miR-548e-5p|miR-548n|miR-548o-3p|miR-551b-5p|miR-5582-3p|miR-561-3p|miR-590-3p|miR-6074|miR-616-5p|miR-618|miR-630|miR-634|miR-6507-5p|miR-6509-5p|miR-651-5p|miR-6510-5p|miR-6511a-5p|miR-655-3p|miR-661|miR-6738-3p|miR-676-3p|miR-676-5p|miR-6780b-5p|miR-6820-3p|miR-6833-5p|miR-6845-3p|miR-6852-3p|miR-7112-3p|miR-7154-5p|miR-7159-5p|miR-7854-3p|miR-802|miR-8063|miR-8077|miR-92a-2-5p|miR-937-5p|miR-96-5p|miR-98-3p|miR-98-5p		-0.35	-0.06	-0.54	-0.29	0.56	0.61	0.61	0.82	0.69	0.08	1.12	0.32	1.83	7.5	7.8317	7.35471	7.00431	7.89574
C19orf66	chromosome 19 open reading frame 66	protein coding	ENSG00000130813	55337		GO:0003723|GO:0005515|GO:0005634|GO:0005737|GO:0034340|GO:0034341|GO:0034342|GO:0045071|GO:0051607	miR-1266-3p|miR-1297|miR-146a-3p|miR-210-5p|miR-26a-5p|miR-26b-5p|miR-3151-5p|miR-3153|miR-3156-3p|miR-3657|miR-374a-5p|miR-374b-5p|miR-3925-5p|miR-4436b-3p|miR-4447|miR-4456|miR-4465|miR-4472|miR-4632-5p|miR-4714-5p|miR-4726-5p|miR-4747-5p|miR-5196-5p|miR-6733-5p|miR-6735-5p|miR-6739-5p|miR-6795-5p|miR-6878-3p|miR-6879-5p|miR-6887-5p|miR-6888-5p|miR-6889-3p|miR-7109-5p|miR-7160-5p|miR-7843-5p|miR-9-5p|miR-92a-2-5p|miR-9500		0.34	-0.19	-0.11	0.53	0.54	0.59	0.59	0.8	0.69	0.29	0.15	0.74	0.38	7.45	7.27838	7.35901	7.69673	7.46582
CHID1	chitinase domain containing 1	protein coding	ENSG00000177830	66005		GO:0005515|GO:0005615|GO:0005634|GO:0005764|GO:0005770|GO:0005802|GO:0016020|GO:0070062|GO:0070492|GO:1900016	miR-1273h-5p|miR-135a-5p|miR-135b-5p|miR-30b-3p|miR-3194-5p|miR-3689a-3p|miR-3689b-3p|miR-3689c|miR-4253|miR-4451|miR-4736|miR-504-3p|miR-5095|miR-513a-5p|miR-6732-5p|miR-6779-5p|miR-6780a-5p|miR-6862-5p|miR-7151-3p		-0.52	-0.08	0.09	-0.44	0.83	0.89	0.89	1.22	0.69	0.07	0.07	0.34	0.23	7.23	7.27172	7.43354	6.91502	7.34781
SETD7	SET domain containing (lysine methyltransferase) 7	protein coding	ENSG00000145391	80854	00310|04068	GO:0002039|GO:0005515|GO:0005654|GO:0005730|GO:0006325|GO:0006974|GO:0016279|GO:0018024|GO:0018026|GO:0018027|GO:0070828	miR-1227-3p|miR-1229-3p|miR-1248|miR-1260a|miR-1260b|miR-1272|miR-1273h-5p|miR-128-3p|miR-1288-5p|miR-1303|miR-1324|miR-135a-5p|miR-135b-5p|miR-1468-3p|miR-153-3p|miR-181a-2-3p|miR-182-5p|miR-18a-3p|miR-1909-3p|miR-190a-3p|miR-193a-3p|miR-193b-3p|miR-203a-3p|miR-205-3p|miR-20a-3p|miR-2114-5p|miR-216a-3p|miR-224-5p|miR-2355-5p|miR-2467-5p|miR-2681-3p|miR-2682-5p|miR-302e|miR-30a-5p|miR-30b-3p|miR-30b-5p|miR-30c-5p|miR-30d-5p|miR-30e-5p|miR-3123|miR-3125|miR-3133|miR-3148|miR-3153|miR-3161|miR-3170|miR-3173-3p|miR-3173-5p|miR-3191-5p|miR-323b-5p|miR-328-3p|miR-330-3p|miR-33a-5p|miR-33b-5p|miR-346|miR-34b-5p|miR-34c-3p|miR-3605-5p|miR-3611|miR-3646|miR-3653-5p|miR-3662|miR-3681-3p|miR-3688-5p|miR-3689a-3p|miR-3689b-3p|miR-3689c|miR-376a-3p|miR-376b-3p|miR-3916|miR-3925-5p|miR-3934-5p|miR-3943|miR-410-5p|miR-4251|miR-4259|miR-4271|miR-4282|miR-4286|miR-4288|miR-4293|miR-4302|miR-4311|miR-4425|miR-4433b-5p|miR-4446-3p|miR-4452|miR-4470|miR-4482-3p|miR-4495|miR-4496|miR-449c-5p|miR-4504|miR-4524a-3p|miR-4524b-3p|miR-4642|miR-4646-3p|miR-4652-3p|miR-4659a-3p|miR-4659b-3p|miR-4668-3p|miR-4671-3p|miR-4674|miR-4684-3p|miR-4708-3p|miR-4709-3p|miR-4712-5p|miR-4714-3p|miR-4715-3p|miR-4722-5p|miR-4725-3p|miR-4731-3p|miR-4732-3p|miR-4735-5p|miR-4749-3p|miR-4764-5p|miR-4768-3p|miR-4775|miR-4797-5p|miR-4801|miR-485-3p|miR-494-5p|miR-499b-3p|miR-5001-3p|miR-5008-3p|miR-500b-3p|miR-516a-3p|miR-516b-3p|miR-518a-5p|miR-5192|miR-527|miR-539-3p|miR-548ac|miR-548an|miR-548as-3p|miR-548aw|miR-548az-5p|miR-548b-3p|miR-548bb-3p|miR-548c-3p|miR-548d-3p|miR-548e-5p|miR-548h-3p|miR-548l|miR-548t-5p|miR-548z|miR-551b-5p|miR-552-3p|miR-5571-5p|miR-5584-5p|miR-562|miR-5696|miR-5697|miR-5702|miR-571|miR-577|miR-590-3p|miR-603|miR-6071|miR-633|miR-651-3p|miR-6511a-3p|miR-6511b-3p|miR-6516-3p|miR-655-3p|miR-661|miR-664a-3p|miR-670-5p|miR-6715b-3p|miR-6722-3p|miR-6733-5p|miR-6737-3p|miR-6738-5p|miR-6739-5p|miR-6758-3p|miR-676-5p|miR-6764-3p|miR-6776-3p|miR-6776-5p|miR-6779-5p|miR-6780a-5p|miR-6780b-5p|miR-6782-3p|miR-6782-5p|miR-6792-5p|miR-6799-3p|miR-6799-5p|miR-6800-3p|miR-6809-3p|miR-6817-3p|miR-6824-3p|miR-6828-5p|miR-6835-3p|miR-6847-5p|miR-6855-5p|miR-6859-5p|miR-6867-5p|miR-6868-3p|miR-6878-3p|miR-6885-3p|miR-6891-5p|miR-7-5p|miR-7106-5p|miR-7110-3p|miR-7111-3p|miR-7113-3p|miR-7157-3p|miR-7162-5p|miR-7515|miR-766-5p|miR-770-5p|miR-7852-3p|miR-7855-5p|miR-8070|miR-887-5p|miR-888-3p|miR-889-5p|miR-942-5p		0.32	0.04	-0.38	0.28	0.52	0.56	0.56	0.76	0.69	0.06	0.76	0.35	0.46	7.13	7.2786	6.85647	7.1809	7.23537
ITFG2	integrin alpha FG-GAP repeat containing 2	protein coding	ENSG00000111203	55846			miR-1227-5p|miR-1275|miR-128-3p|miR-1305|miR-140-3p|miR-216a-3p|miR-2467-3p|miR-3123|miR-363-5p|miR-3681-3p|miR-4275|miR-4278|miR-432-5p|miR-4426|miR-4445-3p|miR-4481|miR-4665-5p|miR-4694-3p|miR-4720-3p|miR-4722-3p|miR-4773|miR-5190|miR-6727-3p|miR-6732-5p|miR-6745	DDX19B	0.35	0.23	0.26	0.12	0.56	0.6	0.6	0.82	0.69	0.37	0.43	0.12	0.66	6.96	6.8994	6.93016	7.27731	6.66915
SCAND1	SCAN domain containing 1	protein coding	ENSG00000171222	51282		GO:0003700|GO:0005515|GO:0005634|GO:0042802			0.35	0.13	-0.53	0.22	0.56	0.6	0.6	0.82	0.69	0.19	1.08	0.23	0.94	6.91	7.19501	6.53462	6.88476	7.06174
USP24	ubiquitin specific peptidase 24	protein coding	ENSG00000162402	23358			let-7a-3p|let-7a-5p|let-7b-3p|let-7b-5p|let-7c-3p|let-7c-5p|let-7d-5p|let-7e-5p|let-7f-1-3p|let-7f-5p|let-7g-5p|let-7i-5p|miR-106a-5p|miR-106b-5p|miR-1178-3p|miR-1224-5p|miR-1228-5p|miR-1236-3p|miR-1252-3p|miR-1273h-3p|miR-1277-5p|miR-1284|miR-1286|miR-1288-5p|miR-138-1-3p|miR-139-5p|miR-140-5p|miR-143-3p|miR-148b-5p|miR-17-5p|miR-204-3p|miR-20a-5p|miR-20b-5p|miR-2115-3p|miR-214-3p|miR-214-5p|miR-2276-3p|miR-2467-3p|miR-299-3p|miR-302a-3p|miR-302b-3p|miR-302c-3p|miR-302d-3p|miR-302e|miR-3064-3p|miR-3074-3p|miR-3074-5p|miR-30a-3p|miR-30d-3p|miR-30e-3p|miR-3136-5p|miR-3150b-3p|miR-3151-3p|miR-3151-5p|miR-3162-5p|miR-32-3p|miR-335-5p|miR-361-5p|miR-3611|miR-3619-5p|miR-3653-5p|miR-3660|miR-3714|miR-372-3p|miR-373-3p|miR-4282|miR-4291|miR-4300|miR-4306|miR-4310|miR-4314|miR-4439|miR-4458|miR-4492|miR-4498|miR-4500|miR-4503|miR-450a-2-3p|miR-4511|miR-4513|miR-4516|miR-4526|miR-4646-5p|miR-4652-5p|miR-4663|miR-4696|miR-4697-3p|miR-4708-5p|miR-4710|miR-4713-5p|miR-4731-3p|miR-4770|miR-4778-5p|miR-4784|miR-4789-5p|miR-4795-5p|miR-4797-3p|miR-4801|miR-483-3p|miR-486-3p|miR-499a-5p|miR-5001-5p|miR-515-5p|miR-516b-5p|miR-519d-3p|miR-519e-5p|miR-520a-3p|miR-520b|miR-520c-3p|miR-520d-3p|miR-520d-5p|miR-520e|miR-520f-3p|miR-524-5p|miR-526b-3p|miR-539-5p|miR-545-5p|miR-548a-3p|miR-548aa|miR-548ac|miR-548an|miR-548ap-3p|miR-548ar-3p|miR-548az-3p|miR-548bb-3p|miR-548d-3p|miR-548e-3p|miR-548e-5p|miR-548f-3p|miR-548h-3p|miR-548t-3p|miR-548z|miR-5591-5p|miR-5695|miR-5739|miR-587|miR-590-3p|miR-6088|miR-622|miR-634|miR-6502-3p|miR-6503-3p|miR-6510-5p|miR-657|miR-665|miR-6726-5p|miR-6750-3p|miR-6753-3p|miR-6760-5p|miR-6783-5p|miR-6808-5p|miR-6828-3p|miR-6847-5p|miR-6854-5p|miR-6855-3p|miR-6868-3p|miR-6874-3p|miR-6877-5p|miR-6890-3p|miR-6893-5p|miR-7107-3p|miR-7157-5p|miR-761|miR-762|miR-764|miR-7855-5p|miR-8485|miR-920|miR-92a-2-5p|miR-93-5p|miR-940|miR-943|miR-98-3p|miR-98-5p	NAT13	-0.33	-0.11	0.52	-0.21	0.52	0.56	0.56	0.76	0.69	0.17	1.19	0.25	1.03	6.85	6.57713	7.21262	6.88677	6.68811
DNAJB4	DnaJ (Hsp40) homolog, subfamily B, member 4	protein coding	ENSG00000162616	11080		GO:0005515|GO:0005654|GO:0005737|GO:0005829|GO:0005886|GO:0006986|GO:0009408|GO:0051087|GO:0070062	let-7f-2-3p|miR-103a-3p|miR-107|miR-1185-1-3p|miR-1185-2-3p|miR-1252-3p|miR-126-5p|miR-1277-5p|miR-1284|miR-142-5p|miR-15a-5p|miR-15b-5p|miR-16-5p|miR-185-5p|miR-195-5p|miR-205-3p|miR-21-3p|miR-26a-1-3p|miR-26a-2-3p|miR-3074-3p|miR-3163|miR-335-3p|miR-3591-3p|miR-3607-5p|miR-3646|miR-3658|miR-3675-3p|miR-3692-3p|miR-424-5p|miR-4306|miR-4310|miR-4446-5p|miR-4477a|miR-4509|miR-4644|miR-466|miR-4666a-5p|miR-4698|miR-4768-3p|miR-4774-3p|miR-4795-3p|miR-4803|miR-497-5p|miR-498|miR-499a-3p|miR-499b-3p|miR-5001-3p|miR-511-3p|miR-5187-3p|miR-539-5p|miR-548a-5p|miR-548ab|miR-548ad-5p|miR-548ae-5p|miR-548ak|miR-548am-5p|miR-548ap-5p|miR-548aq-5p|miR-548ar-5p|miR-548as-5p|miR-548au-5p|miR-548av-5p|miR-548ay-5p|miR-548b-5p|miR-548bb-5p|miR-548c-3p|miR-548c-5p|miR-548d-5p|miR-548h-5p|miR-548i|miR-548j-5p|miR-548k|miR-548m|miR-548n|miR-548o-5p|miR-548w|miR-548y|miR-551b-5p|miR-5584-5p|miR-559|miR-5590-3p|miR-5680|miR-605-5p|miR-6792-5p|miR-6838-5p|miR-6883-3p|miR-7157-5p|miR-7844-5p|miR-8054		0.47	0.05	-1.59	0.41	0.75	0.81	0.81	1.11	0.69	0.05	3.16	0.36	3.3	6.74	7.50633	5.85731	6.32655	7.45206
PRKD2	protein kinase D2	protein coding	ENSG00000105287	25865	04015|04925	GO:0001938|GO:0004672|GO:0004674|GO:0005515|GO:0005634|GO:0005654|GO:0005737|GO:0006468|GO:0008219|GO:0010595|GO:0018105|GO:0030949|GO:0032743|GO:0032757|GO:0032793|GO:0033138|GO:0035556|GO:0035924|GO:0038033|GO:0043536|GO:0045743|GO:0045766|GO:0045785|GO:0045944|GO:0046777|GO:0048010|GO:0050852|GO:0050862|GO:0051091|GO:0051092|GO:0061154|GO:0070374|GO:0089700|GO:0098779|GO:1901727|GO:1902533|GO:2000573|GO:2001028	miR-1227-5p|miR-3922-5p|miR-4286|miR-4640-5p|miR-4713-3p|miR-4726-5p|miR-4731-5p|miR-6762-5p|miR-6845-5p	ZNF598	0.3	-0.17	0.41	0.47	0.48	0.52	0.52	0.71	0.69	0.29	0.95	0.75	2.22	6.73	6.30765	6.88958	7.19386	6.4753
GPR68	G protein-coupled receptor 68	protein coding	ENSG00000119714	8111		GO:0005886|GO:0005887|GO:0006954	miR-1260a|miR-1260b|miR-1273h-3p|miR-1587|miR-302e|miR-3620-5p|miR-3667-3p|miR-3974|miR-4266|miR-4303|miR-4417|miR-4499|miR-4504|miR-4645-3p|miR-4676-5p|miR-4771|miR-4797-5p|miR-505-3p|miR-5193|miR-575|miR-671-5p|miR-6795-5p|miR-6887-5p|miR-8080|miR-885-5p		1.41	1.82	0.77	-0.41	2.26	2.44	2.44	3.32	0.69	0.87	0.29	0.1	0.61	6.61	7.15632	6.10612	7.51617	5.33847
A_32_P212373		(NA)							-0.4	0.51	-1.67	-0.91	0.64	0.69	0.69	0.94	0.69	0.87	4.01	1.25	6.5	6.6	7.9674	5.79008	5.3881	7.45518
PEX13	peroxisomal biogenesis factor 13	protein coding	ENSG00000162928	5194	04146	GO:0001561|GO:0001764|GO:0001967|GO:0002230|GO:0005515|GO:0005777|GO:0005778|GO:0005779|GO:0007626|GO:0016020|GO:0016560|GO:0021795|GO:0043231|GO:0060152|GO:0098779|GO:0098792	miR-1179|miR-1236-3p|miR-124-5p|miR-1243|miR-1249-5p|miR-1250-3p|miR-126-5p|miR-1262|miR-1288-5p|miR-1297|miR-1305|miR-130a-3p|miR-1324|miR-15a-5p|miR-15b-5p|miR-16-5p|miR-193a-3p|miR-193b-3p|miR-195-5p|miR-1976|miR-205-3p|miR-20b-3p|miR-2115-3p|miR-215-3p|miR-223-3p|miR-26a-5p|miR-26b-5p|miR-3133|miR-3163|miR-3184-3p|miR-3190-5p|miR-33a-3p|miR-3613-3p|miR-3622a-3p|miR-3622b-3p|miR-3646|miR-3664-5p|miR-3682-5p|miR-3686|miR-369-3p|miR-3691-3p|miR-374a-5p|miR-374b-3p|miR-374b-5p|miR-374c-5p|miR-383-5p|miR-3925-3p|miR-424-5p|miR-425-5p|miR-4262|miR-4269|miR-4282|miR-4307|miR-433-3p|miR-4465|miR-4480|miR-4482-3p|miR-4501|miR-4511|miR-4519|miR-4524a-5p|miR-4524b-5p|miR-4534|miR-4539|miR-4652-3p|miR-4667-5p|miR-4694-3p|miR-4700-5p|miR-4701-3p|miR-4714-3p|miR-4719|miR-4775|miR-4795-3p|miR-497-5p|miR-499a-5p|miR-5009-3p|miR-500b-3p|miR-5095|miR-511-3p|miR-512-3p|miR-520f-5p|miR-539-5p|miR-545-3p|miR-545-5p|miR-548a-3p|miR-548ae-3p|miR-548ah-3p|miR-548aj-3p|miR-548am-3p|miR-548aq-3p|miR-548ar-3p|miR-548az-3p|miR-548e-3p|miR-548f-3p|miR-548g-3p|miR-548j-3p|miR-548n|miR-548x-3p|miR-5584-5p|miR-5589-5p|miR-5692a|miR-5700|miR-577|miR-590-3p|miR-6083|miR-6124|miR-630|miR-6499-3p|miR-655-3p|miR-6715b-5p|miR-6733-3p|miR-6736-5p|miR-6747-3p|miR-6748-5p|miR-6757-3p|miR-6776-5p|miR-6778-3p|miR-6787-3p|miR-6797-5p|miR-6838-5p|miR-7-1-3p|miR-7-2-3p|miR-8065|miR-8082|miR-8084|miR-8089|miR-95-5p		0.4	0.29	-0.28	0.11	0.64	0.69	0.69	0.94	0.69	0.41	0.39	0.1	0.48	6.49	6.74191	6.17612	6.5784	6.45461
CELF1	CUGBP, Elav-like family member 1	protein coding	ENSG00000149187	10658		GO:0003723|GO:0003729|GO:0005515|GO:0005654|GO:0006376|GO:0006397|GO:0016020|GO:0042835|GO:0043484|GO:0044822	miR-105-5p|miR-1207-3p|miR-124-5p|miR-1285-3p|miR-1302|miR-130a-5p|miR-1343-5p|miR-140-5p|miR-146a-5p|miR-146b-5p|miR-148a-5p|miR-1915-3p|miR-20b-3p|miR-21-3p|miR-2114-3p|miR-2115-3p|miR-214-3p|miR-23a-3p|miR-23b-3p|miR-23c|miR-3064-5p|miR-3121-3p|miR-3122|miR-3127-3p|miR-3148|miR-3150b-3p|miR-3168|miR-3179|miR-3187-5p|miR-3202|miR-325|miR-3529-3p|miR-3591-3p|miR-3613-3p|miR-3617-3p|miR-3619-5p|miR-3714|miR-371a-5p|miR-377-3p|miR-3913-5p|miR-3919|miR-3925-3p|miR-3974|miR-4261|miR-4268|miR-4279|miR-4291|miR-4298|miR-4319|miR-4328|miR-4423-3p|miR-4443|miR-4446-3p|miR-4457|miR-4468|miR-4476|miR-4492|miR-4494|miR-4496|miR-4505|miR-4515|miR-4524a-3p|miR-4524b-3p|miR-4659a-3p|miR-4659b-3p|miR-4668-3p|miR-4679|miR-4698|miR-4709-3p|miR-4711-5p|miR-4725-5p|miR-4731-3p|miR-4758-3p|miR-4773|miR-4784|miR-4801|miR-4803|miR-485-5p|miR-487a-5p|miR-487b-5p|miR-489-3p|miR-495-3p|miR-498|miR-504-5p|miR-505-3p|miR-507|miR-508-5p|miR-510-3p|miR-511-5p|miR-515-5p|miR-5189-5p|miR-519d-5p|miR-519e-5p|miR-520d-5p|miR-524-5p|miR-544b|miR-545-3p|miR-548a-3p|miR-548a-5p|miR-548aa|miR-548ab|miR-548ad-3p|miR-548ad-5p|miR-548ae-3p|miR-548ae-5p|miR-548ah-3p|miR-548aj-3p|miR-548ak|miR-548am-3p|miR-548am-5p|miR-548an|miR-548ap-3p|miR-548ap-5p|miR-548aq-3p|miR-548aq-5p|miR-548ar-3p|miR-548ar-5p|miR-548as-3p|miR-548as-5p|miR-548au-5p|miR-548ay-5p|miR-548az-3p|miR-548b-5p|miR-548bb-5p|miR-548c-5p|miR-548d-5p|miR-548e-3p|miR-548e-5p|miR-548f-3p|miR-548g-3p|miR-548h-5p|miR-548i|miR-548j-3p|miR-548j-5p|miR-548o-5p|miR-548p|miR-548t-3p|miR-548w|miR-548x-3p|miR-548y|miR-551b-5p|miR-557|miR-5582-5p|miR-559|miR-5688|miR-5787|miR-589-3p|miR-607|miR-6074|miR-612|miR-6124|miR-624-3p|miR-625-3p|miR-646|miR-6504-5p|miR-6508-5p|miR-6509-5p|miR-651-3p|miR-6515-3p|miR-6750-3p|miR-6756-3p|miR-6762-3p|miR-6764-5p|miR-6768-5p|miR-6771-3p|miR-6819-3p|miR-6823-3p|miR-6829-5p|miR-6842-3p|miR-6845-3p|miR-6860|miR-6876-5p|miR-6884-5p|miR-7153-5p|miR-761|miR-762|miR-7853-5p|miR-7854-3p|miR-7974|miR-8063|miR-8065|miR-8067|miR-8485|miR-875-3p|miR-892b|miR-939-5p		0.45	-0.11	-0.05	0.56	0.73	0.78	0.78	1.07	0.69	0.11	0.05	0.55	0.34	6.36	6.19226	6.24667	6.70055	6.29727
DHRS9	dehydrogenase/reductase (SDR family) member 9	protein coding	ENSG00000073737	10170	00830|01100	GO:0004022|GO:0004745|GO:0005789|GO:0008209|GO:0030176|GO:0042448|GO:0042904|GO:0047035	miR-1252-3p|miR-302c-5p|miR-3143|miR-3144-5p|miR-3619-3p|miR-4262|miR-4690-5p|miR-4731-5p|miR-4742-5p|miR-4755-5p|miR-486-3p|miR-5006-3p|miR-513b-5p|miR-543|miR-6081|miR-6721-5p|miR-6830-3p|miR-765		1.41	1.31	2.21	0.09	2.25	2.43	2.43	3.31	0.69	0.57	1.15	0.02	1.45	6.29	5.70016	6.60165	8.00693	4.38807
TIGD2	tigger transposable element derived 2	protein coding	ENSG00000180346	166815			miR-1909-5p|miR-3158-5p|miR-33b-3p|miR-4269|miR-4418|miR-4729|miR-509-3-5p|miR-509-5p|miR-515-3p|miR-519e-3p|miR-548c-3p|miR-648|miR-6715b-5p		-0.35	-0.17	-1.22	-0.18	0.56	0.6	0.6	0.82	0.69	0.25	3.28	0.19	4.38	6.24	6.85191	5.80612	5.45837	7.02155
MINPP1	multiple inositol-polyphosphate phosphatase 1	protein coding	ENSG00000107789	9562	00010|00562|01100	GO:0005783|GO:0005788|GO:0006797|GO:0008969|GO:0016311|GO:0034417|GO:0043647|GO:0044281|GO:0070062	miR-10b-3p|miR-1297|miR-145-3p|miR-34b-3p|miR-3686|miR-374a-5p|miR-374b-5p|miR-384|miR-4271|miR-4276|miR-4426|miR-4725-3p|miR-508-3p|miR-520d-5p|miR-524-5p|miR-542-3p|miR-544b|miR-548ao-5p|miR-548ax|miR-548c-3p|miR-558|miR-607|miR-6077|miR-6513-3p|miR-6780b-5p|miR-6875-3p|miR-944		0.36	0.33	1.41	0.02	0.57	0.62	0.62	0.84	0.69	0.57	3.8	0.02	4.71	6.01	5.4048	6.48496	6.84197	5.07127
VSIG10	V-set and immunoglobulin domain containing 10	protein coding	ENSG00000176834	54621			miR-1252-5p|miR-125a-3p|miR-127-5p|miR-128-3p|miR-1304-5p|miR-130a-3p|miR-130b-3p|miR-148a-3p|miR-148b-3p|miR-152-3p|miR-200a-5p|miR-200b-5p|miR-2116-3p|miR-216a-3p|miR-2278|miR-301a-3p|miR-301b-3p|miR-3125|miR-3152-5p|miR-3194-3p|miR-320a|miR-320b|miR-320c|miR-320d|miR-335-3p|miR-340-3p|miR-342-5p|miR-3666|miR-3681-3p|miR-3682-5p|miR-371b-5p|miR-373-5p|miR-3915|miR-3916|miR-3927-5p|miR-3928-5p|miR-421|miR-4267|miR-4276|miR-4295|miR-4301|miR-4303|miR-4307|miR-4328|miR-4423-5p|miR-4429|miR-4489|miR-449b-3p|miR-4531|miR-4533|miR-4535|miR-454-3p|miR-4641|miR-4664-5p|miR-4668-3p|miR-4668-5p|miR-4694-3p|miR-4696|miR-4709-5p|miR-4768-3p|miR-4802-3p|miR-492|miR-5190|miR-520d-5p|miR-524-5p|miR-548an|miR-548e-5p|miR-5588-3p|miR-5691|miR-6131|miR-616-5p|miR-6165|miR-619-3p|miR-636|miR-651-3p|miR-6715a-3p|miR-6715b-3p|miR-6780a-3p|miR-6782-5p|miR-6793-3p|miR-6796-3p|miR-6805-3p|miR-6806-3p|miR-6807-5p|miR-6827-3p|miR-6828-5p|miR-6835-3p|miR-6840-3p|miR-6857-3p|miR-6859-5p|miR-6867-5p|miR-6868-3p|miR-6881-3p|miR-7113-5p|miR-7160-5p|miR-744-3p|miR-95-5p		-0.35	-0.14	0.49	-0.21	0.56	0.6	0.6	0.82	0.69	0.21	0.98	0.22	0.84	5.95	5.6762	6.3095	5.95841	5.82061
A_33_P3305467		(NA)							-0.34	-0.14	-0.32	-0.2	0.54	0.59	0.59	0.8	0.69	0.21	0.57	0.22	0.91	5.91	6.06135	5.88538	5.54686	6.20255
CWF19L1	CWF19-like 1, cell cycle control (S. pombe)	protein coding	ENSG00000095485	55280			miR-1273f|miR-1287-5p|miR-3139|miR-3167|miR-3613-3p|miR-371b-5p|miR-373-5p|miR-4487|miR-4755-3p|miR-485-5p|miR-5006-5p|miR-504-3p|miR-551b-5p|miR-579-3p|miR-583|miR-616-5p|miR-657|miR-660-3p|miR-664b-3p|miR-6879-3p|miR-6884-5p|miR-7106-5p|miR-7977|miR-876-5p|miR-890	CASP2|NBEAL1|WDR18	0.44	0.85	0.23	-0.4	0.71	0.76	0.76	1.04	0.69	1.5	0.27	0.37	0.99	5.84	6.22315	5.60313	6.04551	5.37657
SLC12A6	solute carrier family 12 (potassium/chloride transporter), member 6	protein coding	ENSG00000140199	9990		GO:0005886|GO:0006811|GO:0010107|GO:0015079|GO:0015379|GO:0016323|GO:0019901|GO:0035826|GO:0035827|GO:0055085|GO:0071476|GO:0071477	miR-1184|miR-1233-5p|miR-1243|miR-125b-2-3p|miR-1271-5p|miR-1272|miR-1275|miR-135a-5p|miR-135b-5p|miR-137|miR-140-3p|miR-16-1-3p|miR-1914-5p|miR-194-3p|miR-194-5p|miR-204-5p|miR-208a-5p|miR-208b-5p|miR-211-5p|miR-212-5p|miR-214-3p|miR-222-5p|miR-224-3p|miR-24-3p|miR-2861|miR-30a-3p|miR-30a-5p|miR-30b-5p|miR-30c-5p|miR-30d-3p|miR-30d-5p|miR-30e-3p|miR-30e-5p|miR-3123|miR-3126-3p|miR-3127-3p|miR-3148|miR-3176|miR-3185|miR-3194-5p|miR-3612|miR-3613-3p|miR-3619-5p|miR-3668|miR-3686|miR-3688-3p|miR-3714|miR-384|miR-3912-5p|miR-3922-3p|miR-3929|miR-4278|miR-4291|miR-4305|miR-4307|miR-4419b|miR-4432|miR-4435|miR-4455|miR-4478|miR-4481|miR-4490|miR-4495|miR-4506|miR-4536-5p|miR-4649-3p|miR-4665-5p|miR-4691-3p|miR-4712-5p|miR-4716-3p|miR-4716-5p|miR-4722-5p|miR-4728-3p|miR-4735-5p|miR-4743-3p|miR-4744|miR-4745-5p|miR-4763-5p|miR-4768-5p|miR-4778-5p|miR-4795-3p|miR-4797-3p|miR-4802-3p|miR-4803|miR-485-5p|miR-488-3p|miR-495-5p|miR-5000-5p|miR-504-3p|miR-5095|miR-5096|miR-517-5p|miR-522-3p|miR-545-5p|miR-548aa|miR-548ac|miR-548ap-3p|miR-548bb-3p|miR-548d-3p|miR-548h-3p|miR-548p|miR-548t-3p|miR-548u|miR-548z|miR-5582-3p|miR-5589-5p|miR-5692a|miR-570-3p|miR-576-3p|miR-605-3p|miR-6126|miR-619-5p|miR-625-5p|miR-650|miR-6501-3p|miR-6507-5p|miR-6516-5p|miR-6739-3p|miR-6756-3p|miR-6759-3p|miR-676-3p|miR-6778-5p|miR-6787-3p|miR-6794-5p|miR-6808-5p|miR-6815-3p|miR-6818-3p|miR-6833-3p|miR-6834-5p|miR-6839-3p|miR-6852-5p|miR-6884-5p|miR-6888-3p|miR-6893-5p|miR-6895-5p|miR-7109-5p|miR-7151-3p|miR-7156-3p|miR-7160-5p|miR-7161-5p|miR-758-5p|miR-761|miR-767-3p|miR-770-5p|miR-7975|miR-8062|miR-891a-3p|miR-939-3p|miR-940|miR-95-5p|miR-96-5p	ZNF789	-0.34	-0.16	1.22	-0.19	0.55	0.59	0.59	0.81	0.69	0.24	3.34	0.2	3.83	5.82	5.15015	6.52838	6.18418	5.30769
ENSG00000234869		asRNA	ENSG00000234869						0.4	0.13	-1.13	0.26	0.63	0.68	0.68	0.93	0.69	0.17	2.53	0.25	2.7	5.81	6.4072	5.14537	5.54283	6.27225
SCLT1	sodium channel and clathrin linker 1	protein coding	ENSG00000151466	132320		GO:0005813|GO:0005814|GO:0005829|GO:0006996|GO:0042384|GO:0070062|GO:0097539	miR-1207-3p|miR-1252-3p|miR-130b-5p|miR-148b-5p|miR-153-3p|miR-181a-2-3p|miR-3148|miR-3159|miR-3173-3p|miR-3662|miR-3680-3p|miR-372-5p|miR-3928-5p|miR-4311|miR-4659a-3p|miR-4659b-3p|miR-4668-5p|miR-4731-3p|miR-4738-3p|miR-4762-5p|miR-4801|miR-5584-5p|miR-605-3p|miR-6126|miR-618|miR-6509-3p|miR-6787-3p|miR-6806-3p|miR-6874-3p|miR-6891-5p|miR-7158-5p|miR-802	CBLL1|CCNA2|DBF4|DRAP1|KLHL7|MTF2|RAD18|RFC2|TFDP1|TOPBP1|WDHD1|WDR8|ZBTB20	0.38	0.43	-0.26	-0.05	0.6	0.65	0.65	0.89	0.69	0.73	0.38	0.04	0.8	5.8	6.14835	5.46516	5.8426	5.72251
APOL6	apolipoprotein L, 6	protein coding	ENSG00000221963	80830			miR-1199-5p|miR-1207-5p|miR-1245b-5p|miR-1273h-5p|miR-1285-3p|miR-1827|miR-218-1-3p|miR-2355-3p|miR-30b-3p|miR-3117-3p|miR-3130-5p|miR-3142|miR-3162-5p|miR-3664-3p|miR-3689a-3p|miR-3689b-3p|miR-3689c|miR-3926|miR-4297|miR-4303|miR-4447|miR-4472|miR-4481|miR-4482-5p|miR-4486|miR-4492|miR-4503|miR-4505|miR-4535|miR-4763-3p|miR-4768-3p|miR-495-3p|miR-5008-5p|miR-516a-3p|miR-516b-3p|miR-545-3p|miR-5580-3p|miR-5688|miR-5787|miR-625-3p|miR-659-3p|miR-661|miR-6748-3p|miR-6751-3p|miR-6768-5p|miR-6769a-3p|miR-6779-5p|miR-6780a-5p|miR-6793-3p|miR-6807-5p|miR-6856-3p|miR-6867-5p|miR-6887-3p|miR-7162-5p|miR-7977|miR-8083|miR-92a-2-5p	DTX3L	-0.69	-0.96	-1.44	0.27	1.11	1.2	1.2	1.63	0.69	0.96	1.67	0.13	1.93	5.72	5.96871	5.48694	4.79565	6.92533
ATOH8	atonal homolog 8 (Drosophila)	protein coding	ENSG00000168874	84913		GO:0001704|GO:0001937|GO:0003700|GO:0005634|GO:0005737|GO:0010595|GO:0035148|GO:0045603|GO:0045892|GO:0045893|GO:0051450|GO:0060395|GO:0070888	miR-1299|miR-1306-5p|miR-1321|miR-16-2-3p|miR-195-3p|miR-212-5p|miR-296-5p|miR-3074-5p|miR-3189-3p|miR-3652|miR-3667-3p|miR-4251|miR-4260|miR-4261|miR-4299|miR-4319|miR-4419a|miR-4430|miR-4457|miR-4459|miR-4478|miR-4492|miR-4510|miR-4516|miR-4641|miR-4739|miR-4756-5p|miR-485-5p|miR-6127|miR-6129|miR-6130|miR-6133|miR-6134|miR-6501-3p|miR-661|miR-6760-3p|miR-6884-5p|miR-7160-3p|miR-874-5p|miR-875-3p|miR-922	CCRN4L|E2F4|IGHMBP2|NLRP1|SOX15|ZFP28	-0.7	-0.2	-1.52	-0.49	1.11	1.2	1.2	1.63	0.69	0.14	1.8	0.27	2.69	5.6	6.45101	5.13166	4.43603	6.65351
ZNF786	zinc finger protein 786	protein coding	ENSG00000197362	136051		GO:0005634	miR-105-5p|miR-19a-5p|miR-3148|miR-335-3p|miR-3941|miR-4433a-3p|miR-504-3p|miR-5095|miR-7853-5p|miR-8485|miR-939-3p		-0.32	0.22	1.04	-0.54	0.51	0.55	0.55	0.75	0.69	0.39	3	0.83	2.49	5.51	5.20756	6.02538	5.70614	4.98525
ACSS3	acyl-CoA synthetase short-chain family member 3	protein coding	ENSG00000111058	79611	00640|01100		miR-124-3p|miR-1275|miR-1323|miR-181a-5p|miR-181b-5p|miR-181c-5p|miR-181d-5p|miR-186-5p|miR-1915-5p|miR-22-5p|miR-29b-2-5p|miR-335-3p|miR-3658|miR-369-3p|miR-4251|miR-4258|miR-4262|miR-4282|miR-4447|miR-4704-5p|miR-4716-5p|miR-4744|miR-4777-5p|miR-502-5p|miR-506-3p|miR-548o-3p|miR-551b-5p|miR-5704|miR-6715a-3p|miR-6715b-3p|miR-6778-3p|miR-6799-5p|miR-6822-3p|miR-6879-3p|miR-6888-3p|miR-8057|miR-888-5p		0.48	-0.12	-0.84	0.6	0.76	0.83	0.83	1.13	0.69	0.12	1.33	0.55	0.8	5.47	5.69971	4.97789	5.45546	5.81851
VPS8	vacuolar protein sorting 8 homolog (S. cerevisiae)	protein coding	ENSG00000156931	23355		GO:0005515|GO:0005769|GO:0034058	miR-1184|miR-3121-5p|miR-320a|miR-320b|miR-320c|miR-320d|miR-320e|miR-4257|miR-4294|miR-4429|miR-4434|miR-4516|miR-4530|miR-4638-3p|miR-4694-3p|miR-5703|miR-645|miR-6778-5p|miR-6853-5p|miR-765|miR-8063|miR-888-5p|miR-939-3p	MTMR3|ZFP106|ZMYND11	-0.43	-0.38	0.2	-0.05	0.69	0.75	0.75	1.02	0.69	0.53	0.24	0.04	0.47	5.44	5.17015	5.75504	5.32342	5.5538
A_24_P247273		(NA)							-0.51	-0.36	0.39	-0.16	0.82	0.88	0.88	1.2	0.69	0.39	0.44	0.1	0.52	5.35	5.01898	5.76707	5.25507	5.37425
ERCC6L2	excision repair cross-complementation group 6-like 2	protein coding	ENSG00000182150	375748					-0.41	-0.08	0.71	-0.33	0.65	0.7	0.7	0.96	0.69	0.09	1.33	0.32	1.07	5.32	4.9916	5.78482	5.37664	5.07144
SKIL	SKI-like proto-oncogene	protein coding	ENSG00000136603	6498	04550	GO:0000122|GO:0000978|GO:0001078|GO:0003682|GO:0003714|GO:0005515|GO:0005634|GO:0005654|GO:0005737|GO:0006351|GO:0006367|GO:0007050|GO:0007179|GO:0007519|GO:0010467|GO:0016605|GO:0019904|GO:0030512|GO:0032403|GO:0042981|GO:0043234|GO:0045596|GO:0046332|GO:0050772|GO:0070207|GO:0070208|GO:0070848	let-7a-2-3p|let-7a-5p|let-7b-5p|let-7c-3p|let-7c-5p|let-7d-5p|let-7e-5p|let-7f-5p|let-7g-3p|let-7g-5p|let-7i-5p|miR-106a-5p|miR-106b-5p|miR-1250-3p|miR-1253|miR-127-5p|miR-1271-5p|miR-1277-5p|miR-1284|miR-1294|miR-1299|miR-1301-3p|miR-1305|miR-140-3p|miR-144-3p|miR-1468-3p|miR-153-5p|miR-154-5p|miR-17-5p|miR-182-5p|miR-19a-3p|miR-19b-3p|miR-202-3p|miR-208a-5p|miR-208b-5p|miR-20a-5p|miR-20b-5p|miR-216b-5p|miR-218-5p|miR-298|miR-29a-5p|miR-300|miR-302a-5p|miR-30c-1-3p|miR-30c-2-3p|miR-3120-3p|miR-3121-3p|miR-3143|miR-3148|miR-3160-5p|miR-3163|miR-329-5p|miR-335-3p|miR-3613-3p|miR-3646|miR-3662|miR-3682-5p|miR-3688-3p|miR-3692-3p|miR-371b-5p|miR-373-5p|miR-374c-5p|miR-378g|miR-381-3p|miR-3915|miR-3927-5p|miR-3973|miR-421|miR-4275|miR-4282|miR-4328|miR-4451|miR-4456|miR-4458|miR-4459|miR-4490|miR-4495|miR-4500|miR-4503|miR-452-5p|miR-4528|miR-4656|miR-4666a-3p|miR-4668-3p|miR-4672|miR-4676-3p|miR-4680-3p|miR-4694-3p|miR-4709-5p|miR-4724-3p|miR-4738-3p|miR-4775|miR-4799-5p|miR-488-5p|miR-494-3p|miR-495-3p|miR-498|miR-499a-5p|miR-499b-5p|miR-5000-5p|miR-5004-5p|miR-5008-3p|miR-5011-5p|miR-5047|miR-5093|miR-513b-3p|miR-513c-5p|miR-514b-5p|miR-516a-3p|miR-516b-3p|miR-517a-3p|miR-517b-3p|miR-517c-3p|miR-518a-5p|miR-519a-3p|miR-519b-3p|miR-519c-3p|miR-519d-3p|miR-520d-5p|miR-524-5p|miR-526b-3p|miR-527|miR-532-5p|miR-545-3p|miR-548a-3p|miR-548a-5p|miR-548aa|miR-548ab|miR-548ad-5p|miR-548ae-3p|miR-548ae-5p|miR-548ah-3p|miR-548aj-3p|miR-548ak|miR-548am-3p|miR-548am-5p|miR-548ap-3p|miR-548ap-5p|miR-548aq-3p|miR-548aq-5p|miR-548ar-3p|miR-548ar-5p|miR-548as-5p|miR-548at-5p|miR-548au-5p|miR-548av-5p|miR-548aw|miR-548ay-5p|miR-548az-3p|miR-548az-5p|miR-548b-5p|miR-548bb-5p|miR-548c-3p|miR-548c-5p|miR-548d-5p|miR-548e-3p|miR-548f-3p|miR-548g-3p|miR-548h-5p|miR-548i|miR-548j-3p|miR-548j-5p|miR-548k|miR-548n|miR-548o-5p|miR-548p|miR-548t-3p|miR-548t-5p|miR-548w|miR-548x-3p|miR-548y|miR-556-3p|miR-559|miR-561-3p|miR-561-5p|miR-567|miR-5688|miR-569|miR-570-3p|miR-5700|miR-576-5p|miR-579-3p|miR-582-3p|miR-582-5p|miR-590-3p|miR-606|miR-6082|miR-616-5p|miR-627-3p|miR-627-5p|miR-6501-3p|miR-6503-3p|miR-6508-5p|miR-651-3p|miR-655-3p|miR-660-3p|miR-664a-3p|miR-664b-3p|miR-670-3p|miR-6737-3p|miR-676-3p|miR-6788-5p|miR-6807-5p|miR-6841-5p|miR-6868-3p|miR-6875-3p|miR-6881-5p|miR-6890-5p|miR-7-1-3p|miR-7-2-3p|miR-7157-3p|miR-7162-5p|miR-7849-3p|miR-8054|miR-8056|miR-8067|miR-8076|miR-8081|miR-8485|miR-875-3p|miR-877-5p|miR-892c-3p|miR-924|miR-93-5p|miR-943|miR-95-5p|miR-96-5p|miR-98-5p		0.7	-0.34	0	1.04	1.11	1.2	1.2	1.64	0.69	0.25	0	0.7	0.54	5.24	4.80495	5.14883	5.84479	5.14581
NKAPP1	NFKB activating protein pseudogene 1	pseudogene	ENSG00000233382	158801					0.33	0.63	0.01	-0.3	0.53	0.57	0.57	0.78	0.69	1.49	0.02	0.37	1.11	5.08	5.44772	4.83018	5.16269	4.81522
DTX3L	deltex 3 like, E3 ubiquitin ligase	protein coding	ENSG00000163840	151636	04330	GO:0004842|GO:0005515|GO:0005634|GO:0005654|GO:0005737|GO:0006302|GO:0006974|GO:0010390|GO:0042393	miR-100-3p|miR-1253|miR-1273f|miR-1275|miR-186-5p|miR-2115-5p|miR-3184-5p|miR-328-5p|miR-340-3p|miR-3613-3p|miR-3614-5p|miR-365a-5p|miR-365b-5p|miR-3662|miR-371b-5p|miR-372-5p|miR-373-5p|miR-377-3p|miR-3908|miR-3929|miR-4266|miR-4296|miR-4306|miR-4318|miR-4417|miR-4419b|miR-4443|miR-4455|miR-4459|miR-4478|miR-4486|miR-4492|miR-4505|miR-450a-1-3p|miR-4516|miR-4524b-3p|miR-4638-3p|miR-4665-5p|miR-4668-5p|miR-4672|miR-4695-5p|miR-4705|miR-4722-5p|miR-4743-3p|miR-4755-3p|miR-485-5p|miR-493-5p|miR-508-5p|miR-513a-3p|miR-513c-3p|miR-518c-5p|miR-520a-5p|miR-525-5p|miR-526b-5p|miR-545-3p|miR-548ac|miR-548ae-3p|miR-548ah-3p|miR-548aj-3p|miR-548am-3p|miR-548aq-3p|miR-548bb-3p|miR-548d-3p|miR-548e-5p|miR-548h-3p|miR-548j-3p|miR-548p|miR-548v|miR-548x-3p|miR-548z|miR-556-3p|miR-5584-5p|miR-5692a|miR-5787|miR-593-5p|miR-6132|miR-616-5p|miR-633|miR-645|miR-6749-3p|miR-6791-3p|miR-6827-3p|miR-6829-3p|miR-6836-5p|miR-6849-3p|miR-6858-3p|miR-6884-5p|miR-6885-5p|miR-6892-5p|miR-7160-5p|miR-888-5p|miR-890	PARP10|PARP14|PARP9	0.47	-0.24	-0.87	0.72	0.76	0.82	0.82	1.11	0.69	0.27	1.41	0.72	0.77	5.08	5.23625	4.61327	5.0875	5.48073
C1orf159	chromosome 1 open reading frame 159	protein coding	ENSG00000131591	54991			miR-1301-3p|miR-2861|miR-3189-5p|miR-34a-5p|miR-34c-5p|miR-4258|miR-4296|miR-4316|miR-4417|miR-4447|miR-4472|miR-449a|miR-449b-5p|miR-4756-3p|miR-5047|miR-544a|miR-7109-5p	COPS7B|LIG1	0.63	0.7	0.11	-0.07	1	1.08	1.08	1.48	0.69	0.72	0.08	0.04	0.47	5.03	5.32365	4.72936	5.35471	4.62385
A_33_P3298617		(NA)							0.48	-0.2	-0.24	0.68	0.77	0.83	0.83	1.14	0.69	0.21	0.26	0.66	0.26	5.01	4.86717	4.82251	5.30693	5.06673
SNORD4A	small nucleolar RNA, C/D box 4A	other ncRNA	ENSG00000238578	26773					-0.63	0	0.86	-0.63	1.01	1.09	1.09	1.48	0.69	0	0.94	0.42	0.56	4.96	4.67134	5.53551	4.90297	4.67534
SEMA4F	sema domain, immunoglobulin domain (Ig), transmembrane domain (TM) and short cytoplasmic domain, (semaphorin) 4F	protein coding	ENSG00000135622	10505	04360	GO:0005783|GO:0005886|GO:0005887|GO:0007267|GO:0007399|GO:0007411|GO:0016020	let-7a-5p|let-7b-5p|let-7c-5p|let-7d-5p|let-7e-5p|let-7f-5p|let-7g-5p|let-7i-5p|miR-1245b-3p|miR-125a-5p|miR-125b-5p|miR-1260a|miR-1260b|miR-1289|miR-130b-5p|miR-181b-2-3p|miR-181b-3p|miR-1827|miR-1910-3p|miR-1972|miR-1976|miR-200c-5p|miR-211-3p|miR-214-3p|miR-216b-3p|miR-2278|miR-2467-3p|miR-2909|miR-3123|miR-3136-3p|miR-3151-5p|miR-3175|miR-3184-5p|miR-3188|miR-34a-5p|miR-34c-5p|miR-3619-5p|miR-362-5p|miR-3620-3p|miR-3680-3p|miR-370-5p|miR-3974|miR-423-5p|miR-4252|miR-4270|miR-4283|miR-4286|miR-4291|miR-4319|miR-4420|miR-4441|miR-4458|miR-4481|miR-4492|miR-449a|miR-449b-5p|miR-4500|miR-4502|miR-4514|miR-4516|miR-4530|miR-4533|miR-4649-3p|miR-4652-5p|miR-4691-5p|miR-4692|miR-4695-3p|miR-4742-5p|miR-4771|miR-4773|miR-4802-5p|miR-500b-5p|miR-5095|miR-513a-5p|miR-544b|miR-550a-3p|miR-5572|miR-5689|miR-584-5p|miR-595|miR-603|miR-6132|miR-6165|miR-626|miR-642b-5p|miR-651-3p|miR-6511a-5p|miR-6512-3p|miR-663b|miR-6720-5p|miR-6724-5p|miR-6731-5p|miR-6732-3p|miR-6742-5p|miR-6753-5p|miR-6754-5p|miR-6757-5p|miR-6762-5p|miR-6773-5p|miR-6792-3p|miR-6796-5p|miR-6805-5p|miR-6827-5p|miR-6830-5p|miR-6836-5p|miR-6845-5p|miR-6878-3p|miR-6890-5p|miR-7113-5p|miR-7155-3p|miR-7160-5p|miR-7162-3p|miR-761|miR-7641|miR-766-3p|miR-766-5p|miR-7854-3p|miR-7977|miR-8085|miR-8485|miR-888-5p|miR-98-5p		-0.45	-0.43	0.87	-0.02	0.73	0.78	0.78	1.07	0.69	0.58	1.49	0.02	1.98	4.91	4.25535	5.55174	5.09724	4.68571
C9orf64	chromosome 9 open reading frame 64	protein coding	ENSG00000165118	84267			miR-1179|miR-1323|miR-146a-3p|miR-181b-2-3p|miR-181b-3p|miR-2117|miR-222-5p|miR-302e|miR-3135a|miR-3148|miR-3166|miR-3176|miR-329-3p|miR-330-3p|miR-362-3p|miR-3658|miR-3922-3p|miR-4282|miR-4420|miR-4425|miR-4452|miR-450a-1-3p|miR-4514|miR-4668-5p|miR-4692|miR-4714-5p|miR-4715-3p|miR-504-3p|miR-5089-5p|miR-5095|miR-548g-3p|miR-548o-3p|miR-561-3p|miR-5683|miR-580-5p|miR-619-5p|miR-625-5p|miR-6778-3p|miR-6795-5p|miR-6887-5p|miR-7151-3p|miR-7160-5p	FBXW12|KLC1|KLHL24|NCOA2|PHC3|ZC3H7B|ZNF160|ZNF611	0.55	0.39	-0.3	0.16	0.88	0.95	0.95	1.29	0.69	0.39	0.29	0.1	0.4	4.88	5.17265	4.49105	5.03969	4.78733
SNORA84	small nucleolar RNA, H/ACA box 84	other ncRNA	ENSG00000239183	100124534					-0.43	0.59	1.7	-1.02	0.69	0.75	0.75	1.02	0.69	0.96	3.78	1.31	3.09	4.84	4.47864	5.58868	5.15879	3.88374
TMEM52	transmembrane protein 52	protein coding	ENSG00000178821	339456			miR-1227-5p|miR-1255b-2-3p|miR-2681-5p|miR-4478|miR-4492|miR-4498|miR-5001-5p|miR-5695|miR-6873-3p|miR-7110-3p|miR-762		-0.54	0.56	-0.28	-1.11	0.87	0.94	0.94	1.28	0.69	0.66	0.27	1.07	1.57	4.78	5.48843	4.64092	4.10014	4.92345
SMAD2	SMAD family member 2	protein coding	ENSG00000175387	4087	04068|04110|04144|04350|04390|04520|04550|04933|05142|05166|05200|05205|05210|05212|05321	GO:0000122|GO:0000790|GO:0000978|GO:0001077|GO:0001707|GO:0003690|GO:0003700|GO:0005160|GO:0005515|GO:0005634|GO:0005654|GO:0005667|GO:0005737|GO:0005829|GO:0006351|GO:0006367|GO:0007179|GO:0007182|GO:0007183|GO:0007352|GO:0007369|GO:0008134|GO:0009952|GO:0010467|GO:0010718|GO:0017015|GO:0019902|GO:0030512|GO:0030513|GO:0030618|GO:0031053|GO:0031625|GO:0032444|GO:0032924|GO:0033613|GO:0034713|GO:0035019|GO:0035326|GO:0035556|GO:0038092|GO:0045165|GO:0045892|GO:0045893|GO:0045944|GO:0046332|GO:0048340|GO:0051098|GO:0060021|GO:0070410|GO:0070411|GO:0070412|GO:0070723|GO:0071141|GO:0071144|GO:1900224	miR-103a-2-5p|miR-1224-5p|miR-1228-3p|miR-1237-3p|miR-125a-3p|miR-1264|miR-1267|miR-1276|miR-1278|miR-1302|miR-132-3p|miR-145-5p|miR-148a-3p|miR-148b-3p|miR-149-3p|miR-152-3p|miR-155-5p|miR-186-3p|miR-190a-3p|miR-1910-3p|miR-204-3p|miR-2052|miR-212-3p|miR-223-5p|miR-29b-2-5p|miR-3065-5p|miR-3121-3p|miR-3122|miR-3133|miR-3158-5p|miR-3167|miR-3189-3p|miR-33a-3p|miR-340-5p|miR-345-3p|miR-34c-3p|miR-3609|miR-361-5p|miR-3613-3p|miR-3617-5p|miR-3653-3p|miR-3662|miR-3663-5p|miR-3671|miR-3679-3p|miR-3688-3p|miR-3692-3p|miR-3714|miR-374a-5p|miR-374b-5p|miR-376a-3p|miR-376b-3p|miR-377-3p|miR-3913-3p|miR-3913-5p|miR-3915|miR-3919|miR-3941|miR-3973|miR-3974|miR-3976|miR-409-3p|miR-4261|miR-4272|miR-4298|miR-4305|miR-4310|miR-433-3p|miR-4422|miR-4426|miR-4428|miR-4436a|miR-4452|miR-4476|miR-4494|miR-4496|miR-4499|miR-4511|miR-4517|miR-4531|miR-4533|miR-455-3p|miR-4646-5p|miR-4658|miR-466|miR-4679|miR-4680-3p|miR-4686|miR-4693-5p|miR-4719|miR-4724-3p|miR-4724-5p|miR-4727-5p|miR-4728-5p|miR-4735-5p|miR-4742-5p|miR-4761-3p|miR-4761-5p|miR-4772-3p|miR-4773|miR-4774-3p|miR-4789-3p|miR-4799-5p|miR-487a-5p|miR-487b-5p|miR-488-3p|miR-497-3p|miR-5000-3p|miR-5002-5p|miR-5003-3p|miR-5004-5p|miR-5011-5p|miR-513a-5p|miR-513b-5p|miR-513c-5p|miR-514b-5p|miR-5195-3p|miR-5197-3p|miR-532-5p|miR-544b|miR-548ag|miR-548ah-5p|miR-548ai|miR-548an|miR-548av-3p|miR-548ba|miR-548c-3p|miR-548m|miR-548p|miR-551b-5p|miR-552-3p|miR-5584-5p|miR-561-5p|miR-568|miR-5680|miR-5683|miR-5692a|miR-570-3p|miR-570-5p|miR-576-5p|miR-583|miR-590-3p|miR-606|miR-607|miR-6071|miR-6074|miR-6134|miR-624-3p|miR-624-5p|miR-627-3p|miR-641|miR-6501-3p|miR-6508-5p|miR-651-3p|miR-6511a-5p|miR-656-3p|miR-670-5p|miR-6728-3p|miR-6768-3p|miR-6776-3p|miR-6782-3p|miR-6785-5p|miR-6790-5p|miR-6800-5p|miR-6835-3p|miR-6839-3p|miR-6868-3p|miR-6875-3p|miR-6876-5p|miR-6878-5p|miR-6883-5p|miR-7157-5p|miR-7159-5p|miR-767-3p|miR-769-5p|miR-8485|miR-876-5p|miR-889-3p|miR-943|miR-95-5p|miR-9500		-0.38	-0.15	-0.07	-0.22	0.6	0.65	0.65	0.88	0.69	0.21	0.09	0.22	0.34	4.71	4.73553	4.81505	4.43925	4.88968
CCNJ	cyclin J	protein coding	ENSG00000107443	54619			let-7a-5p|let-7b-5p|let-7c-5p|let-7d-5p|let-7e-5p|let-7f-5p|let-7g-5p|let-7i-5p|miR-101-3p|miR-125a-5p|miR-125b-5p|miR-1260a|miR-1260b|miR-129-1-3p|miR-129-2-3p|miR-140-3p|miR-152-5p|miR-181a-5p|miR-181b-5p|miR-181c-5p|miR-181d-5p|miR-182-5p|miR-18a-3p|miR-1915-3p|miR-194-5p|miR-196a-5p|miR-196b-5p|miR-199a-5p|miR-199b-5p|miR-200b-3p|miR-200c-3p|miR-205-5p|miR-208a-5p|miR-208b-5p|miR-2116-5p|miR-216a-5p|miR-216b-5p|miR-27a-3p|miR-27b-3p|miR-29a-3p|miR-29b-3p|miR-29c-3p|miR-302a-3p|miR-302b-3p|miR-302c-3p|miR-302d-3p|miR-302e|miR-3064-5p|miR-3124-3p|miR-3153|miR-3158-5p|miR-335-3p|miR-3613-3p|miR-3679-3p|miR-370-3p|miR-371b-5p|miR-372-3p|miR-373-3p|miR-373-5p|miR-378a-5p|miR-3910|miR-4255|miR-4262|miR-4273|miR-429|miR-4303|miR-4319|miR-4418|miR-4424|miR-4446-5p|miR-4458|miR-4474-5p|miR-4477b|miR-4500|miR-450a-1-3p|miR-4524a-5p|miR-4524b-5p|miR-4529-3p|miR-455-3p|miR-466|miR-4668-3p|miR-4668-5p|miR-4670-3p|miR-4677-5p|miR-4682|miR-4691-5p|miR-4700-3p|miR-4713-5p|miR-4733-5p|miR-4755-5p|miR-4762-5p|miR-4775|miR-5006-3p|miR-5088-3p|miR-509-3-5p|miR-509-5p|miR-5197-5p|miR-519a-3p|miR-519b-3p|miR-519c-3p|miR-520a-3p|miR-520b|miR-520c-3p|miR-520d-3p|miR-520e|miR-532-3p|miR-543|miR-548a-3p|miR-548ar-3p|miR-548av-3p|miR-548az-3p|miR-548e-3p|miR-548f-3p|miR-548u|miR-5584-5p|miR-5682|miR-570-3p|miR-582-5p|miR-590-3p|miR-591|miR-6124|miR-616-5p|miR-622|miR-6504-5p|miR-651-3p|miR-6515-3p|miR-6516-5p|miR-670-5p|miR-6733-5p|miR-6739-5p|miR-6764-5p|miR-6792-3p|miR-6798-3p|miR-6814-5p|miR-6886-3p|miR-6893-3p|miR-7156-5p|miR-7161-5p|miR-767-5p|miR-7856-5p|miR-95-5p|miR-98-5p	BRCA2|CSTF2|DHX9|FOXJ2|MKI67IP|NARG1|SEH1L|TAF5|ZBED4|ZNF451	-0.45	-0.28	0.26	-0.17	0.73	0.79	0.79	1.07	0.69	0.33	0.31	0.13	0.36	4.6	4.38053	4.9215	4.46761	4.65955
EZH1	enhancer of zeste 1 polycomb repressive complex 2 subunit	protein coding	ENSG00000108799	2145		GO:0005654|GO:0009653|GO:0035098	miR-103a-2-5p|miR-106a-5p|miR-106b-5p|miR-1233-5p|miR-1275|miR-1302|miR-1304-3p|miR-1321|miR-1324|miR-1343-3p|miR-138-5p|miR-140-3p|miR-15a-5p|miR-15b-5p|miR-16-5p|miR-17-5p|miR-181b-2-3p|miR-181b-3p|miR-1827|miR-1911-3p|miR-1914-3p|miR-195-5p|miR-199a-5p|miR-199b-5p|miR-203b-3p|miR-20a-5p|miR-20b-5p|miR-211-3p|miR-214-3p|miR-224-3p|miR-28-5p|miR-302a-3p|miR-302b-3p|miR-302c-3p|miR-302d-3p|miR-302e|miR-30c-1-3p|miR-30c-2-3p|miR-3135b|miR-3139|miR-3150a-3p|miR-3155a|miR-3155b|miR-3173-5p|miR-3183|miR-3189-5p|miR-3191-5p|miR-3194-3p|miR-3194-5p|miR-361-3p|miR-3619-5p|miR-370-5p|miR-372-3p|miR-373-3p|miR-424-5p|miR-4269|miR-4279|miR-4290|miR-4298|miR-4299|miR-4302|miR-4419a|miR-4420|miR-4433a-3p|miR-4447|miR-4481|miR-4499|miR-449b-3p|miR-4510|miR-4515|miR-4524a-3p|miR-4524b-3p|miR-4533|miR-455-3p|miR-4645-5p|miR-4649-3p|miR-4673|miR-4700-3p|miR-4722-3p|miR-4722-5p|miR-4723-3p|miR-4739|miR-4743-3p|miR-4745-5p|miR-4755-3p|miR-4756-5p|miR-4778-3p|miR-484|miR-497-5p|miR-5001-3p|miR-5008-3p|miR-513b-5p|miR-5193|miR-5194|miR-519a-3p|miR-519b-3p|miR-519c-3p|miR-519d-3p|miR-520a-3p|miR-520b|miR-520c-3p|miR-520d-3p|miR-520e|miR-522-3p|miR-526b-3p|miR-5589-5p|miR-5691|miR-574-5p|miR-6127|miR-6129|miR-6130|miR-6133|miR-670-3p|miR-6727-3p|miR-6738-5p|miR-6750-3p|miR-6752-3p|miR-6756-5p|miR-6763-5p|miR-6764-3p|miR-6766-5p|miR-6769a-3p|miR-6769b-3p|miR-6778-5p|miR-6779-3p|miR-6783-3p|miR-6788-5p|miR-6793-5p|miR-6799-3p|miR-6805-3p|miR-6824-3p|miR-6825-5p|miR-6827-5p|miR-6828-3p|miR-6838-5p|miR-6840-3p|miR-6849-3p|miR-6867-3p|miR-6867-5p|miR-6882-3p|miR-6892-3p|miR-6894-3p|miR-708-5p|miR-7111-3p|miR-761|miR-765|miR-7843-3p|miR-8083|miR-92a-2-5p|miR-93-5p	C20orf11|CCRN4L|CPSF6|DBF4|DHX9|E2F4|HAND1|LHX3|NLRP1|NUFIP1|RBM12|RNF170|TLE2|TNRC6B|XDH|ZBTB20|ZNF582	0.63	-0.14	-0.86	0.76	1.01	1.09	1.09	1.48	0.69	0.1	0.94	0.53	0.47	4.53	4.71898	3.99649	4.6233	4.85451
KDM7A	lysine (K)-specific demethylase 7A	protein coding	ENSG00000006459	80853		GO:0005506|GO:0005634|GO:0005654|GO:0005730|GO:0006325|GO:0008270|GO:0016706|GO:0030901|GO:0032454|GO:0033169|GO:0035064|GO:0035574|GO:0035575|GO:0051864|GO:0070544|GO:0071557|GO:0071558	let-7a-3p|let-7b-3p|let-7f-1-3p|miR-1197|miR-1252-3p|miR-1277-5p|miR-128-3p|miR-1283|miR-1295b-5p|miR-1322|miR-1323|miR-133a-5p|miR-135a-5p|miR-135b-5p|miR-137|miR-138-2-3p|miR-141-5p|miR-155-5p|miR-186-5p|miR-188-3p|miR-18a-5p|miR-18b-5p|miR-190a-3p|miR-1912|miR-198|miR-200b-3p|miR-200c-3p|miR-21-5p|miR-216a-3p|miR-216b-5p|miR-2467-3p|miR-26b-3p|miR-27a-3p|miR-27b-3p|miR-302a-3p|miR-302b-3p|miR-302c-3p|miR-302d-3p|miR-302e|miR-3065-5p|miR-3121-3p|miR-3145-5p|miR-3148|miR-3154|miR-3168|miR-335-3p|miR-335-5p|miR-3529-3p|miR-3606-3p|miR-3646|miR-3658|miR-3662|miR-3681-3p|miR-3686|miR-3688-3p|miR-3692-3p|miR-372-3p|miR-373-3p|miR-374c-5p|miR-3941|miR-3978|miR-4255|miR-429|miR-4291|miR-4292|miR-431-5p|miR-4311|miR-432-5p|miR-4428|miR-4455|miR-4501|miR-4643|miR-4682|miR-4698|miR-4704-3p|miR-4720-5p|miR-4735-3p|miR-4738-3p|miR-4742-5p|miR-4753-3p|miR-4760-3p|miR-4764-3p|miR-4766-5p|miR-4775|miR-4799-3p|miR-4799-5p|miR-495-5p|miR-498|miR-501-3p|miR-5011-5p|miR-502-3p|miR-5094|miR-513a-3p|miR-513c-3p|miR-519d-5p|miR-520a-3p|miR-520b|miR-520c-3p|miR-520d-3p|miR-520e|miR-548ac|miR-548aj-5p|miR-548aw|miR-548bb-3p|miR-548c-3p|miR-548d-3p|miR-548e-5p|miR-548f-5p|miR-548g-5p|miR-548h-3p|miR-548n|miR-548o-3p|miR-548p|miR-548x-5p|miR-548z|miR-551b-5p|miR-5584-5p|miR-5588-5p|miR-561-3p|miR-561-5p|miR-5680|miR-5692a|miR-5696|miR-577|miR-590-3p|miR-590-5p|miR-606|miR-619-3p|miR-627-3p|miR-644a|miR-6507-5p|miR-6509-3p|miR-651-3p|miR-655-3p|miR-670-5p|miR-6752-3p|miR-6779-3p|miR-6791-5p|miR-6809-3p|miR-6823-5p|miR-6851-3p|miR-6871-3p|miR-6875-3p|miR-6888-5p|miR-6894-3p|miR-7976|miR-8065|miR-8066|miR-8077|miR-8087|miR-8485|miR-890|miR-891a-3p|miR-892c-5p|miR-922|miR-98-3p		-0.59	-0.39	-0.04	-0.2	0.94	1.02	1.02	1.39	0.69	0.37	0.03	0.11	0.31	4.52	4.40813	4.75828	4.16996	4.7996
ARHGEF28	Rho guanine nucleotide exchange factor (GEF) 28	protein coding	ENSG00000214944	64283		GO:0005829|GO:0007411|GO:0048013	let-7a-3p|let-7b-3p|let-7f-1-3p|miR-106a-5p|miR-106b-5p|miR-1205|miR-1207-5p|miR-1229-5p|miR-1245b-3p|miR-150-5p|miR-17-5p|miR-197-5p|miR-20a-5p|miR-20b-5p|miR-2355-3p|miR-29b-1-5p|miR-3132|miR-3145-3p|miR-3161|miR-326|miR-330-5p|miR-338-3p|miR-342-3p|miR-377-3p|miR-3907|miR-4279|miR-4296|miR-4310|miR-4441|miR-4481|miR-4501|miR-4645-5p|miR-4650-3p|miR-4673|miR-4698|miR-4705|miR-4713-5p|miR-4763-3p|miR-514a-3p|miR-514b-3p|miR-519d-3p|miR-526b-3p|miR-6124|miR-629-3p|miR-6808-5p|miR-6833-5p|miR-6893-5p|miR-7113-5p|miR-7157-5p|miR-7161-3p|miR-7850-5p|miR-93-5p|miR-940|miR-98-3p		-0.53	-0.55	0.28	0.02	0.84	0.91	0.91	1.24	0.69	0.66	0.28	0.01	0.62	4.51	4.09424	4.92297	4.39435	4.64706
CD164L2	CD164 sialomucin-like 2	protein coding	ENSG00000174950	388611			miR-1827|miR-2467-3p|miR-3179|miR-328-5p|miR-371b-3p|miR-4284|miR-4459|miR-4516|miR-4534|miR-6768-5p|miR-6840-3p|miR-7155-3p|miR-765|miR-873-5p		-0.53	0.2	0.68	-0.73	0.85	0.92	0.92	1.25	0.69	0.19	0.87	0.63	0.38	4.46	4.38229	4.86188	4.33237	4.17913
A_24_P225635		(NA)							0.45	0.11	0.47	0.35	0.72	0.78	0.78	1.06	0.69	0.11	0.66	0.3	1.14	4.44	4.14746	4.51329	4.96665	4.04186
ZNF75D	zinc finger protein 75D	protein coding	ENSG00000186376	7626			miR-1250-3p|miR-1255b-2-3p|miR-135a-3p|miR-145-3p|miR-3160-5p|miR-4271|miR-4283|miR-4287|miR-4297|miR-4306|miR-4652-3p|miR-4725-3p|miR-4728-3p|miR-4765|miR-4797-5p|miR-510-5p|miR-548s|miR-5584-5p|miR-5701|miR-577|miR-623|miR-642b-5p|miR-6719-3p|miR-6734-3p|miR-6780b-5p|miR-7106-3p|miR-942-5p		-0.53	0.6	0.38	-1.13	0.84	0.91	0.91	1.24	0.69	0.74	0.41	1.15	0.57	4.36	4.73407	4.51278	3.9867	4.1339
A_21_P0005293		(NA)							0.53	-0.66	1.62	1.19	0.86	0.92	0.92	1.26	0.69	0.82	2.74	1.2	5.13	4.31	2.82566	5.10104	5.63345	3.48124
KCTD16	potassium channel tetramerization domain containing 16	protein coding	ENSG00000183775	57528			miR-1229-5p|miR-1249-5p|miR-1255b-2-3p|miR-1263|miR-1276|miR-1277-5p|miR-1295b-5p|miR-1297|miR-1304-3p|miR-1304-5p|miR-1321|miR-148a-3p|miR-148b-3p|miR-152-3p|miR-186-5p|miR-1909-3p|miR-1909-5p|miR-190a-3p|miR-1912|miR-218-5p|miR-2682-5p|miR-30a-3p|miR-30d-3p|miR-30e-3p|miR-3153|miR-3171|miR-3182|miR-3187-3p|miR-3201|miR-328-3p|miR-34b-5p|miR-3611|miR-3692-3p|miR-370-3p|miR-374b-3p|miR-3929|miR-409-5p|miR-4261|miR-4263|miR-4266|miR-4296|miR-4310|miR-4419a|miR-4419b|miR-4451|miR-4457|miR-4477b|miR-4478|miR-4496|miR-449c-5p|miR-4500|miR-4510|miR-4531|miR-4640-5p|miR-4659a-5p|miR-4659b-5p|miR-4666a-5p|miR-4686|miR-4726-5p|miR-4739|miR-4752|miR-4756-5p|miR-4760-3p|miR-4779|miR-4791|miR-4796-5p|miR-494-3p|miR-495-3p|miR-5011-5p|miR-548ac|miR-548as-3p|miR-548bb-3p|miR-548d-3p|miR-548h-3p|miR-548z|miR-5688|miR-5690|miR-605-3p|miR-6127|miR-6129|miR-6130|miR-6133|miR-636|miR-6499-3p|miR-651-3p|miR-6510-5p|miR-6513-5p|miR-653-3p|miR-6722-3p|miR-6733-5p|miR-6739-5p|miR-6783-5p|miR-6791-3p|miR-6797-5p|miR-6799-5p|miR-6829-3p|miR-6853-3p|miR-6859-3p|miR-6861-3p|miR-6882-5p|miR-6893-3p|miR-7152-5p|miR-7153-3p|miR-7974|miR-8056|miR-8485|miR-944		-0.74	0.2	3.12	-0.93	1.18	1.28	1.28	1.74	0.69	0.13	4.08	0.56	4.16	4.22	2.90186	5.82191	5.0862	2.70358
ITGB1BP2	integrin beta 1 binding protein (melusin) 2	protein coding	ENSG00000147166	26548		GO:0005515|GO:0007165|GO:0007517	miR-370-3p|miR-3913-3p|miR-4520-2-3p|miR-4668-5p|miR-6887-3p|miR-6892-5p|miR-6893-3p|miR-767-3p|miR-7850-5p		0.53	0.68	0.95	-0.15	0.84	0.91	0.91	1.24	0.69	0.87	1.39	0.1	1.63	4.19	4.03876	4.31436	4.84243	3.36109
MAPK12	mitogen-activated protein kinase 12	protein coding	ENSG00000188130	6300	04010|04015|04068|04071|04114|04261|04370|04380|04550|04611|04620|04621|04622|04660|04664|04668|04670|04722|04723|04728|04750|04912|04914|04917|04933|05014|05120|05131|05132|05133|05140|05142|05145|05152|05160|05164|05169|05205	GO:0000165|GO:0000287|GO:0004674|GO:0005515|GO:0005654|GO:0005737|GO:0005829|GO:0006975|GO:0006996|GO:0007005|GO:0007050|GO:0007165|GO:0007265|GO:0007517|GO:0018105|GO:0042692|GO:0045445|GO:0048010|GO:0048011|GO:0051149		ASB10|BMP8A|CASZ1|EIF2C2|ESR1|FBXL18|MTA1|NR4A1|PBRM1|TAL2|WDR42A	0.56	1.01	-0.08	-0.44	0.91	0.98	0.98	1.33	0.69	1.35	0.07	0.31	1.08	4.1	4.73522	3.64344	4.20817	3.72821
ZIK1	zinc finger protein interacting with K protein 1	protein coding	ENSG00000171649	284307			miR-101-3p|miR-205-5p|miR-219a-1-3p|miR-3119|miR-4261|miR-4443|miR-4451|miR-4633-3p|miR-4786-5p|miR-5008-5p|miR-502-5p|miR-5571-3p|miR-6500-5p|miR-6791-3p|miR-6829-3p|miR-6841-3p|miR-6888-5p|miR-8485		0.6	0.69	-0.39	-0.09	0.96	1.03	1.03	1.41	0.69	0.75	0.37	0.05	0.8	3.97	4.5313	3.44563	4.0423	3.84037
Hs.687024		(NA)							-0.49	0.24	1.48	-0.72	0.77	0.84	0.84	1.14	0.69	0.25	2.78	0.7	2.34	3.87	3.3865	4.63235	4.14678	3.14973
ENSG00000239440		lincRNA	ENSG00000239440						0.59	0.23	-0.67	0.36	0.94	1.02	1.02	1.39	0.69	0.2	0.74	0.23	0.59	3.79	4.16564	3.26225	3.8507	3.93236
MMP10	matrix metallopeptidase 10 (stromelysin 2)	protein coding	ENSG00000166670	4319		GO:0005576|GO:0005615|GO:0022617|GO:0030198|GO:0030574	miR-148a-3p|miR-148b-3p|miR-152-3p|miR-25-3p|miR-3136-3p|miR-32-5p|miR-363-3p|miR-367-3p|miR-4477b|miR-4704-3p|miR-5589-3p|miR-642a-3p|miR-642b-3p|miR-7155-3p|miR-7856-5p|miR-92a-3p|miR-92b-3p|miR-944		-0.89	1.14	2.96	-2.03	1.43	1.55	1.55	2.11	0.69	0.86	3.06	1.24	2.26	3.73	3.22463	5.0441	4.15236	2.08481
A_22_P00018544		(NA)							0.74	-0.15	0.27	0.89	1.19	1.28	1.28	1.75	0.69	0.09	0.18	0.53	0.66	3.63	3.17969	3.60182	4.34392	3.33203
SGOL1-AS1	SGOL1 antisense RNA 1	asRNA							0.45	-0.55	-0.52	1	0.73	0.78	0.78	1.07	0.69	0.8	0.75	1.19	0.51	3.59	3.34495	3.36734	3.82051	3.89082
A_21_P0013052		(NA)							-0.47	-0.12	-0.11	-0.35	0.76	0.82	0.82	1.12	0.69	0.12	0.11	0.29	0.38	3.53	3.63251	3.6406	3.16705	3.75135
HORMAD2-AS1	HORMAD2 antisense RNA 1	asRNA							0.67	-0.78	-0.33	1.45	1.08	1.16	1.16	1.58	0.69	0.76	0.25	1.16	0.71	3.52	2.94422	3.3947	4.06808	3.72207
A_33_P3221793		(NA)							0.62	0.74	1.1	-0.12	0.99	1.06	1.06	1.45	0.69	0.79	1.35	0.06	1.61	3.51	3.30758	3.66344	4.28233	2.56838
DPH6-AS1	DPH6 antisense RNA 1 (head to head)	lincRNA	ENSG00000248079	100507466					0.37	1.09	-0.52	-0.72	0.6	0.65	0.65	0.88	0.69	2.62	0.96	0.99	3.69	2.72	3.69618	2.08447	2.45645	2.60224
GOLGA6L6	golgin A6 family-like 6	protein coding	ENSG00000277322	727832			miR-1207-5p|miR-1243|miR-1273e|miR-1275|miR-149-3p|miR-1827|miR-188-3p|miR-1910-3p|miR-192-5p|miR-215-5p|miR-23a-5p|miR-23b-5p|miR-302f|miR-3064-3p|miR-3612|miR-4419a|miR-4426|miR-4443|miR-4510|miR-4640-5p|miR-4647|miR-4662b|miR-4666a-5p|miR-4690-5p|miR-4726-5p|miR-4728-5p|miR-4738-3p|miR-4755-3p|miR-4763-3p|miR-494-3p|miR-5095|miR-5588-3p|miR-5683|miR-6127|miR-6129|miR-6130|miR-6133|miR-650|miR-6511a-5p|miR-6747-3p|miR-6778-3p|miR-6785-5p|miR-6840-3p|miR-6883-5p|miR-7111-5p|miR-7151-3p		0.51	0.03	-0.09	0.48	0.82	0.89	0.89	1.21	0.69	0.03	0.08	0.38	0.23	3.45	3.38659	3.26327	3.77592	3.35572
A_21_P0002458		(NA)							0.55	-0.49	0.24	1.04	0.88	0.95	0.95	1.29	0.69	0.54	0.22	0.97	1.32	3.4	2.77052	3.49861	4.04547	3.25988
DLL1	delta-like 1 (Drosophila)	protein coding	ENSG00000198719	28514	04330	GO:0001756|GO:0001947|GO:0002315|GO:0003323|GO:0005112|GO:0005515|GO:0005886|GO:0005912|GO:0007219|GO:0007220|GO:0007368|GO:0008217|GO:0008284|GO:0008285|GO:0009954|GO:0014002|GO:0014807|GO:0016324|GO:0021510|GO:0021688|GO:0021693|GO:0030154|GO:0030155|GO:0030857|GO:0030957|GO:0032693|GO:0034351|GO:0035265|GO:0040008|GO:0045121|GO:0045596|GO:0045605|GO:0045662|GO:0045665|GO:0045747|GO:0045807|GO:0045944|GO:0046331|GO:0048630|GO:0048631|GO:0048633|GO:0048665|GO:0050767|GO:0051302|GO:0060041|GO:0060042|GO:0060853|GO:0072006|GO:0072583|GO:0097102|GO:0097150|GO:0098773|GO:1900746|GO:1903672|GO:2000505	let-7a-3p|let-7b-3p|let-7f-1-3p|miR-103a-2-5p|miR-103a-3p|miR-107|miR-130a-3p|miR-130b-3p|miR-144-5p|miR-149-5p|miR-15a-5p|miR-15b-5p|miR-16-2-3p|miR-16-5p|miR-195-3p|miR-195-5p|miR-2682-5p|miR-301a-3p|miR-301b-3p|miR-3148|miR-33b-3p|miR-34a-5p|miR-34b-5p|miR-34c-5p|miR-3613-3p|miR-362-5p|miR-3666|miR-3671|miR-3714|miR-372-5p|miR-376c-3p|miR-424-5p|miR-4282|miR-4291|miR-4295|miR-4310|miR-4463|miR-449a|miR-449b-5p|miR-449c-5p|miR-4514|miR-454-3p|miR-4671-3p|miR-4692|miR-4729|miR-493-5p|miR-497-5p|miR-499a-3p|miR-499b-3p|miR-500b-5p|miR-507|miR-515-3p|miR-519e-3p|miR-545-5p|miR-548ae-3p|miR-548ah-3p|miR-548aj-3p|miR-548am-3p|miR-548an|miR-548aq-3p|miR-548j-3p|miR-548x-3p|miR-557|miR-587|miR-6499-3p|miR-6506-3p|miR-6508-5p|miR-6838-5p|miR-7154-5p|miR-8067|miR-8080|miR-888-5p|miR-892b|miR-98-3p	CPEB4|HMG4L|HMGB3|NLE1|POLR2G|RUVBL2|SFRS9|SNRPA|SSRP1|ZNF25	0.54	0.25	-0.21	0.3	0.87	0.94	0.94	1.28	0.69	0.23	0.2	0.2	0.25	3.38	3.52681	3.06698	3.60729	3.28177
A_21_P0003262		(NA)							0.33	-0.81	-0.95	1.14	0.53	0.57	0.57	0.78	0.69	2.1	2.58	2.19	1.81	2.44	2.26461	2.12666	2.45582	3.07765
STAC3	SH3 and cysteine rich domain 3	protein coding	ENSG00000185482	246329		GO:0003009|GO:0005515|GO:0007274|GO:0042802	miR-2861|miR-4263|miR-4267|miR-7108-3p		0.45	0.26	-0.09	0.19	0.72	0.78	0.78	1.06	0.69	0.31	0.09	0.15	0.27	3.33	3.44805	3.10437	3.55205	3.19005
LINC00346	lincRNA 346	lincRNA	ENSG00000255874	283487					0.63	0.75	-0.87	-0.11	1.01	1.09	1.09	1.49	0.69	0.78	0.96	0.06	1.56	3.33	4.17622	2.55537	3.18848	3.42987
A_21_P0011148		(NA)							-0.49	0.17	-0.13	-0.66	0.79	0.85	0.85	1.16	0.69	0.17	0.13	0.61	0.66	3.31	3.63506	3.33589	2.84365	3.4665
A_22_P00006670		(NA)							0.49	0.1	-0.52	0.39	0.78	0.84	0.84	1.15	0.69	0.09	0.68	0.31	0.43	3.16	3.38645	2.76447	3.25157	3.28779
Hs.649184		(NA)							0.41	-0.36	0.32	0.77	0.66	0.71	0.71	0.97	0.69	0.52	0.45	0.95	1.73	3.12	2.57809	3.26125	3.67599	2.93777
CDH10	cadherin 10, type 2 (T2-cadherin)	protein coding	ENSG00000040731	1008		GO:0005886|GO:0034329|GO:0034332|GO:0045216	let-7a-2-3p|let-7g-3p|miR-1228-3p|miR-1252-3p|miR-1294|miR-203a-3p|miR-25-3p|miR-29b-1-5p|miR-3140-5p|miR-32-5p|miR-3607-3p|miR-3611|miR-363-3p|miR-3646|miR-3653-5p|miR-3658|miR-367-3p|miR-3671|miR-374b-3p|miR-377-5p|miR-4426|miR-4647|miR-4662b|miR-4699-3p|miR-4773|miR-4795-5p|miR-548ae-3p|miR-548ah-3p|miR-548aj-3p|miR-548am-3p|miR-548ao-5p|miR-548aq-3p|miR-548ar-3p|miR-548ax|miR-548j-3p|miR-548x-3p|miR-579-3p|miR-582-3p|miR-587|miR-589-3p|miR-6086|miR-664b-3p|miR-6721-5p|miR-6760-5p|miR-7-1-3p|miR-7-2-3p|miR-7150|miR-8057|miR-8062|miR-92a-3p|miR-92b-3p		-0.89	-0.12	1.7	-0.77	1.42	1.53	1.53	2.08	0.69	0.06	1.51	0.35	1.24	3.11	2.3473	4.17605	3.28713	2.47122
A_21_P0005130		(NA)							-0.42	-0.36	-0.26	-0.05	0.67	0.73	0.73	0.99	0.69	0.52	0.34	0.04	0.54	3.06	3.03809	3.14339	2.7257	3.40226
DEFB132	defensin, beta 132	protein coding	ENSG00000186458	400830			miR-1913|miR-3145-5p|miR-3189-5p|miR-324-3p|miR-33a-3p|miR-3617-5p|miR-3671|miR-3921|miR-3977|miR-4266|miR-4273|miR-4318|miR-4330|miR-4426|miR-4443|miR-449c-3p|miR-4503|miR-4511|miR-4647|miR-4653-5p|miR-4662b|miR-493-5p|miR-5001-3p|miR-5007-3p|miR-502-5p|miR-512-5p|miR-548aa|miR-548ap-3p|miR-548t-3p|miR-549a|miR-5692a|miR-641|miR-6760-3p|miR-6888-3p|miR-7114-5p|miR-7156-5p|miR-98-3p		0.47	-0.28	-0.5	0.75	0.76	0.82	0.82	1.11	0.69	0.32	0.68	0.76	0.3	3.05	2.984	2.76011	3.23018	3.26468
LOC143666	uncharacterized LOC143666	lncRNA							0.56	0.63	-0.35	-0.07	0.89	0.96	0.96	1.31	0.69	0.74	0.34	0.04	0.76	3.03	3.5296	2.54932	3.10839	2.89827
A_22_P00005243		(NA)							0.43	-0.27	-0.24	0.7	0.69	0.75	0.75	1.02	0.69	0.34	0.29	0.78	0.32	2.97	2.78236	2.81172	3.24486	3.05072
A_22_P00002536		(NA)							0.43	-0.43	-0.62	0.86	0.69	0.74	0.74	1.01	0.69	0.62	1.01	1.04	0.48	2.95	2.85153	2.6665	3.09779	3.2823
ST6GALNAC5	ST6 (alpha-N-acetyl-neuraminyl-2,3-beta-galactosyl-1,3)-N-acetylgalactosaminide alpha-2,6-sialyltransferase 5	protein coding	ENSG00000117069	81849	00604|01100	GO:0000139|GO:0001665|GO:0006488|GO:0006688|GO:0008373|GO:0009312|GO:0018279|GO:0043687|GO:0044267|GO:0097503	miR-193a-3p|miR-193b-3p|miR-2355-3p|miR-3691-3p|miR-377-3p|miR-3934-3p|miR-4262|miR-4328|miR-4476|miR-4697-3p|miR-4796-5p|miR-506-5p|miR-544a|miR-544b|miR-5683|miR-6736-3p|miR-6876-5p|miR-6879-3p|miR-6885-3p		-0.57	0.46	0.16	-1.03	0.91	0.99	0.99	1.34	0.69	0.47	0.14	0.9	0.55	2.94	3.34103	3.04655	2.47885	2.88214
A_22_P00000326		(NA)							-0.41	0.38	0.65	-0.79	0.66	0.71	0.71	0.97	0.69	0.55	1.15	0.98	0.53	2.92	2.96208	3.23639	2.8243	2.58413
LOC100130899	uncharacterized LOC100130899	lncRNA							0.47	0.86	0.01	-0.38	0.76	0.82	0.82	1.11	0.69	1.39	0.01	0.32	1.03	2.89	3.39008	2.54494	3.01855	2.5332
A_21_P0008074		(NA)							0.51	0.5	-0.49	0.01	0.81	0.87	0.87	1.19	0.69	0.61	0.6	0.01	0.91	2.88	3.36717	2.37975	2.8871	2.87014
A_22_P00022078		(NA)							0.43	-0.4	-0.33	0.83	0.69	0.74	0.74	1.01	0.69	0.56	0.45	0.99	0.41	2.86	2.63606	2.69762	3.12908	3.03205
Hs.448470		(NA)							0.37	0.2	-0.02	0.17	0.59	0.63	0.63	0.86	0.69	0.29	0.02	0.16	0.27	2.85	2.90798	2.69143	3.05731	2.70718
A_22_P00008189		(NA)							0.47	1.26	0.42	-0.79	0.74	0.8	0.8	1.09	0.69	2.38	0.55	0.84	1.68	2.84	3.41648	2.58285	3.04797	2.15792
PTPRT	protein tyrosine phosphatase, receptor type, T	protein coding	ENSG00000196090	11122		GO:0004725|GO:0005515|GO:0005886|GO:0006470|GO:0007156|GO:0007169|GO:0008013|GO:0009986|GO:0035335|GO:0045294|GO:0045295|GO:0045296|GO:0070097	let-7a-2-3p|let-7g-3p|miR-1178-5p|miR-1200|miR-1227-5p|miR-1236-3p|miR-1252-5p|miR-1270|miR-1273h-5p|miR-128-3p|miR-1324|miR-1343-3p|miR-143-3p|miR-15a-3p|miR-188-3p|miR-18a-5p|miR-18b-5p|miR-1913|miR-1915-3p|miR-194-3p|miR-1972|miR-204-3p|miR-204-5p|miR-210-5p|miR-211-3p|miR-211-5p|miR-214-3p|miR-216a-3p|miR-2355-5p|miR-23a-5p|miR-23b-5p|miR-302a-3p|miR-302b-3p|miR-302c-3p|miR-302d-3p|miR-302e|miR-302f|miR-30b-3p|miR-3119|miR-3121-5p|miR-3123|miR-3135a|miR-3140-3p|miR-3148|miR-3150a-3p|miR-3158-5p|miR-3169|miR-3173-5p|miR-3182|miR-3189-5p|miR-3192-5p|miR-324-3p|miR-335-3p|miR-3619-5p|miR-3665|miR-3667-5p|miR-3678-3p|miR-3681-3p|miR-3689a-3p|miR-3689b-3p|miR-3689c|miR-372-3p|miR-373-3p|miR-377-3p|miR-3914|miR-3922-5p|miR-3934-5p|miR-4262|miR-4265|miR-4271|miR-4279|miR-4293|miR-4296|miR-4303|miR-4317|miR-4319|miR-4322|miR-4323|miR-4417|miR-4421|miR-4426|miR-4446-5p|miR-4447|miR-4463|miR-4474-3p|miR-4476|miR-4494|miR-4516|miR-4521|miR-4646-5p|miR-4647|miR-4662b|miR-4667-5p|miR-4668-5p|miR-4686|miR-4700-5p|miR-4725-3p|miR-4731-5p|miR-4735-3p|miR-4755-5p|miR-4770|miR-4786-3p|miR-4793-5p|miR-5006-3p|miR-5006-5p|miR-5008-3p|miR-5008-5p|miR-5009-5p|miR-5011-3p|miR-502-5p|miR-5088-3p|miR-5089-5p|miR-511-3p|miR-511-5p|miR-516b-5p|miR-518c-5p|miR-520a-3p|miR-520b|miR-520c-3p|miR-520d-3p|miR-520e|miR-520f-3p|miR-548e-5p|miR-5580-5p|miR-5699-3p|miR-570-3p|miR-576-3p|miR-589-3p|miR-6072|miR-6088|miR-6165|miR-620|miR-642b-5p|miR-644a|miR-651-3p|miR-6511b-5p|miR-657|miR-6728-3p|miR-6737-3p|miR-6742-3p|miR-6750-5p|miR-6763-5p|miR-6764-5p|miR-6779-5p|miR-6780a-5p|miR-6780b-5p|miR-6783-3p|miR-6784-3p|miR-6799-3p|miR-6802-3p|miR-6809-3p|miR-6811-5p|miR-6822-5p|miR-6827-5p|miR-6828-3p|miR-6837-3p|miR-6840-3p|miR-6842-3p|miR-6847-3p|miR-6852-5p|miR-6859-3p|miR-6862-3p|miR-6867-3p|miR-6875-3p|miR-6876-5p|miR-6891-3p|miR-6892-5p|miR-7157-3p|miR-761|miR-766-3p|miR-767-3p|miR-7974|miR-8058|miR-8089|miR-876-5p|miR-890|miR-892b|miR-939-3p		0.47	0.12	-0.13	0.35	0.75	0.81	0.81	1.1	0.69	0.12	0.13	0.29	0.21	2.83	2.86043	2.6159	3.08258	2.74526
HRG	histidine-rich glycoprotein	protein coding	ENSG00000113905	3273		GO:0002576|GO:0002839|GO:0005102|GO:0005515|GO:0005576|GO:0005886|GO:0007162|GO:0007596|GO:0008201|GO:0008270|GO:0008285|GO:0010468|GO:0010543|GO:0010593|GO:0016525|GO:0019865|GO:0020037|GO:0030168|GO:0030193|GO:0030308|GO:0031093|GO:0032956|GO:0033629|GO:0042730|GO:0043065|GO:0043254|GO:0043395|GO:0043537|GO:0046872|GO:0050730|GO:0050832|GO:0051894|GO:0070062|GO:0072562|GO:1900747|GO:2000504|GO:2001027	miR-1236-5p|miR-3651|miR-4511|miR-517-5p|miR-542-3p|miR-5684|miR-606|miR-6881-3p|miR-877-3p	NLRP1	0.47	-0.09	-0.56	0.56	0.75	0.81	0.81	1.11	0.69	0.09	0.78	0.53	0.36	2.82	2.92919	2.46342	2.93528	3.01989
ENSG00000225148		lincRNA	ENSG00000225148						0.51	-0.03	-0.59	0.54	0.82	0.89	0.89	1.21	0.69	0.02	0.74	0.44	0.37	2.82	2.97368	2.41339	2.92681	3.00225
NOG	noggin	protein coding	ENSG00000183691	9241	04350	GO:0001501|GO:0001649|GO:0001837|GO:0005515|GO:0005576|GO:0005615|GO:0007399|GO:0009953|GO:0019955|GO:0021533|GO:0030336|GO:0030509|GO:0030514|GO:0035019|GO:0042060|GO:0042474|GO:0042733|GO:0042803|GO:0045668|GO:0048706|GO:0048712|GO:0060044|GO:0060173|GO:0060272|GO:0060302|GO:0060394|GO:0060825|GO:0090090|GO:0090190|GO:0090193|GO:2000313	miR-1237-5p|miR-148a-3p|miR-148b-3p|miR-152-3p|miR-155-3p|miR-186-5p|miR-1909-3p|miR-200b-3p|miR-200c-3p|miR-208a-5p|miR-208b-5p|miR-2117|miR-26b-3p|miR-302c-5p|miR-3137|miR-3143|miR-3184-3p|miR-340-5p|miR-3607-3p|miR-3679-3p|miR-3685|miR-3688-3p|miR-3909|miR-3941|miR-4273|miR-429|miR-4325|miR-4483|miR-4488|miR-4671-5p|miR-4680-5p|miR-4697-5p|miR-4699-3p|miR-4789-5p|miR-520g-5p|miR-548a-3p|miR-548aa|miR-548ap-3p|miR-548ar-3p|miR-548as-3p|miR-548az-3p|miR-548e-3p|miR-548f-3p|miR-548t-3p|miR-593-3p|miR-602|miR-618|miR-6507-5p|miR-656-3p|miR-657|miR-6722-3p|miR-6739-3p|miR-6759-3p|miR-6798-5p|miR-6801-3p|miR-6803-3p|miR-6810-3p|miR-6852-3p|miR-6853-3p|miR-6885-3p|miR-7156-5p|miR-936		-0.76	-0.43	0.62	-0.33	1.22	1.31	1.31	1.79	0.69	0.3	0.48	0.15	0.47	2.8	2.35704	3.41467	2.65051	2.79038
PRR14L	proline rich 14-like	protein coding	ENSG00000183530	253143			miR-1-3p|miR-106a-5p|miR-106b-5p|miR-1179|miR-1183|miR-1200|miR-1227-5p|miR-1233-3p|miR-1236-3p|miR-1238-5p|miR-124-3p|miR-1249-5p|miR-1254|miR-1256|miR-1260a|miR-1260b|miR-1277-5p|miR-1285-3p|miR-1295b-5p|miR-130a-5p|miR-139-3p|miR-140-5p|miR-1468-3p|miR-149-3p|miR-149-5p|miR-17-5p|miR-1909-3p|miR-1912|miR-193a-3p|miR-193b-3p|miR-194-3p|miR-199a-5p|miR-199b-5p|miR-204-3p|miR-206|miR-20a-5p|miR-20b-5p|miR-21-3p|miR-2110|miR-23a-3p|miR-23b-3p|miR-23c|miR-2861|miR-296-5p|miR-29a-3p|miR-29b-3p|miR-29c-3p|miR-3065-3p|miR-3065-5p|miR-30c-1-3p|miR-30c-2-3p|miR-3116|miR-3128|miR-3135b|miR-3143|miR-3144-5p|miR-3148|miR-3150a-3p|miR-3155a|miR-3155b|miR-3156-3p|miR-3166|miR-3175|miR-3184-5p|miR-3187-5p|miR-3190-5p|miR-3201|miR-3202|miR-320a|miR-320b|miR-320c|miR-320d|miR-320e|miR-324-5p|miR-326|miR-330-5p|miR-335-3p|miR-3529-3p|miR-3591-3p|miR-3613-3p|miR-3617-5p|miR-3646|miR-3652|miR-3680-5p|miR-3689d|miR-3690|miR-3691-5p|miR-3942-5p|miR-412-3p|miR-423-5p|miR-4261|miR-4268|miR-4269|miR-4271|miR-4276|miR-4279|miR-4282|miR-4291|miR-4306|miR-4418|miR-4419a|miR-4426|miR-4429|miR-4430|miR-4436a|miR-4469|miR-4470|miR-4474-3p|miR-4487|miR-4499|miR-449b-3p|miR-4504|miR-4510|miR-4514|miR-4530|miR-4535|miR-4539|miR-4639-3p|miR-4643|miR-4646-5p|miR-4647|miR-4649-3p|miR-4662b|miR-4664-3p|miR-4666a-5p|miR-4667-5p|miR-4668-5p|miR-4689|miR-4691-3p|miR-4692|miR-4700-5p|miR-4703-5p|miR-4704-5p|miR-4725-3p|miR-4728-5p|miR-4742-5p|miR-4747-5p|miR-4758-5p|miR-4766-5p|miR-4768-3p|miR-4786-5p|miR-4796-3p|miR-484|miR-488-3p|miR-5000-3p|miR-5000-5p|miR-5003-5p|miR-500a-3p|miR-506-3p|miR-509-3-5p|miR-509-5p|miR-512-5p|miR-516a-3p|miR-516b-3p|miR-5189-5p|miR-518c-5p|miR-5196-5p|miR-519a-3p|miR-519b-3p|miR-519c-3p|miR-519d-3p|miR-520g-3p|miR-520h|miR-526b-3p|miR-541-3p|miR-544b|miR-548aa|miR-548ac|miR-548ap-3p|miR-548as-3p|miR-548az-5p|miR-548bb-3p|miR-548d-3p|miR-548g-3p|miR-548h-3p|miR-548p|miR-548s|miR-548t-3p|miR-548t-5p|miR-548z|miR-5580-5p|miR-5582-5p|miR-5692a|miR-576-3p|miR-589-3p|miR-590-3p|miR-591|miR-6081|miR-6085|miR-612|miR-6124|miR-6127|miR-6129|miR-613|miR-6130|miR-6133|miR-6134|miR-641|miR-642a-5p|miR-644a|miR-6512-3p|miR-6516-3p|miR-652-5p|miR-654-5p|miR-660-3p|miR-665|miR-6715b-5p|miR-6720-5p|miR-6721-5p|miR-6722-3p|miR-6730-5p|miR-6731-5p|miR-6744-5p|miR-6754-3p|miR-6760-5p|miR-6763-5p|miR-6770-5p|miR-6780b-5p|miR-6783-5p|miR-6785-5p|miR-6788-5p|miR-6797-5p|miR-6813-5p|miR-6815-5p|miR-6818-3p|miR-6825-5p|miR-6829-5p|miR-6834-3p|miR-6840-3p|miR-6851-5p|miR-6858-5p|miR-6860|miR-6865-5p|miR-6871-5p|miR-6878-5p|miR-6883-5p|miR-6890-3p|miR-7113-5p|miR-7158-3p|miR-7161-3p|miR-7162-5p|miR-7515|miR-758-3p|miR-760|miR-7854-3p|miR-7973|miR-8057|miR-8085|miR-8089|miR-8485|miR-873-3p|miR-891b|miR-93-5p|miR-939-3p|miR-942-3p|miR-942-5p|miR-96-3p		0.47	0.2	0.33	0.27	0.74	0.8	0.8	1.09	0.69	0.22	0.4	0.21	0.68	2.8	2.64308	2.77447	3.24	2.44535
A_21_P0004457		(NA)							-0.89	-0.93	-0.8	0.04	1.42	1.53	1.53	2.09	0.69	0.66	0.55	0.01	0.74	2.77	2.75117	2.87487	1.98856	3.67941
A_22_P00008806		(NA)							0.49	-0.31	-0.05	0.81	0.79	0.85	0.85	1.16	0.69	0.35	0.05	0.8	0.56	2.76	2.42548	2.68414	3.17813	2.73719
LINC01362	long intergenic non-protein coding RNA 1362	lincRNA	ENSG00000230817						0.74	0.45	0.03	0.29	1.18	1.27	1.27	1.74	0.69	0.33	0.02	0.14	0.29	2.74	2.86216	2.43995	3.17782	2.4128
ENSG00000225541		lncRNA	ENSG00000225541						0.65	0.88	0.03	-0.23	1.04	1.13	1.13	1.53	0.69	0.93	0.02	0.12	0.62	2.74	3.19913	2.34777	2.99713	2.31866
ENSG00000227713		lincRNA	ENSG00000227713						0.43	0.37	0.52	0.05	0.68	0.74	0.74	1	0.69	0.52	0.81	0.04	1.05	2.74	2.62376	2.76935	3.196	2.25104
Hs.311968		(NA)							0.42	0.51	-0.41	-0.09	0.68	0.74	0.74	1	0.69	0.79	0.59	0.07	1.11	2.73	3.2088	2.28884	2.71334	2.69835
RAG1	recombination activating gene 1	protein coding	ENSG00000166349	5896	04068|05340	GO:0002331|GO:0003677|GO:0004519|GO:0004842|GO:0005515|GO:0005634|GO:0005654|GO:0006310|GO:0006955|GO:0008270|GO:0010390|GO:0030183|GO:0033077|GO:0033151|GO:0042393|GO:0042803|GO:0043565|GO:0046872|GO:0051865|GO:0090305	miR-1182|miR-1183|miR-1225-5p|miR-1256|miR-1283|miR-145-3p|miR-146a-3p|miR-155-3p|miR-181a-2-3p|miR-190a-5p|miR-190b|miR-200b-3p|miR-200c-3p|miR-202-3p|miR-203a-3p|miR-2115-3p|miR-2355-3p|miR-302a-5p|miR-302c-5p|miR-302f|miR-3128|miR-3129-3p|miR-3137|miR-3148|miR-3163|miR-3182|miR-3189-5p|miR-3606-3p|miR-361-5p|miR-3613-3p|miR-3617-5p|miR-3646|miR-3662|miR-3671|miR-3680-5p|miR-3688-3p|miR-374a-3p|miR-376a-2-5p|miR-3920|miR-3976|miR-3978|miR-4261|miR-429|miR-4308|miR-4325|miR-4480|miR-4495|miR-4506|miR-4531|miR-4649-3p|miR-4668-5p|miR-4693-5p|miR-4698|miR-4715-3p|miR-4716-3p|miR-4718|miR-4786-3p|miR-4803|miR-513a-3p|miR-513a-5p|miR-513c-3p|miR-5195-5p|miR-548a-5p|miR-548aa|miR-548ab|miR-548ac|miR-548ad-5p|miR-548ae-3p|miR-548ae-5p|miR-548ah-3p|miR-548aj-3p|miR-548ak|miR-548am-3p|miR-548am-5p|miR-548ap-3p|miR-548ap-5p|miR-548aq-3p|miR-548aq-5p|miR-548ar-5p|miR-548as-5p|miR-548au-5p|miR-548ay-5p|miR-548b-5p|miR-548bb-3p|miR-548bb-5p|miR-548c-3p|miR-548c-5p|miR-548d-3p|miR-548d-5p|miR-548h-3p|miR-548h-5p|miR-548i|miR-548j-3p|miR-548j-5p|miR-548l|miR-548n|miR-548o-5p|miR-548t-3p|miR-548w|miR-548x-3p|miR-548y|miR-548z|miR-549a|miR-551b-5p|miR-5583-5p|miR-5584-5p|miR-559|miR-570-3p|miR-6079|miR-619-3p|miR-625-5p|miR-628-5p|miR-641|miR-6507-5p|miR-6509-3p|miR-651-3p|miR-670-5p|miR-671-5p|miR-6747-3p|miR-6765-3p|miR-6794-5p|miR-6796-3p|miR-6801-3p|miR-6810-3p|miR-6815-3p|miR-6864-5p|miR-7152-3p|miR-7162-3p|miR-7515|miR-8062|miR-8485|miR-875-3p|miR-892a		0.47	0.46	-0.12	0.01	0.75	0.81	0.81	1.11	0.69	0.6	0.11	0.01	0.45	2.72	2.99862	2.42183	2.89287	2.53757
A_21_P0001074		(NA)							0.54	-0.37	-0.43	0.91	0.86	0.93	0.93	1.27	0.69	0.39	0.46	0.83	0.31	2.72	2.53172	2.47912	3.02062	2.9045
A_22_P00001133		(NA)							-0.42	0.24	0.38	-0.66	0.66	0.72	0.72	0.97	0.69	0.31	0.55	0.76	0.27	2.72	2.80399	2.9408	2.52558	2.56211
Hs.548364		(NA)							-0.51	-0.46	0.11	-0.05	0.82	0.88	0.88	1.2	0.69	0.54	0.1	0.03	0.4	2.71	2.45563	3.02086	2.50941	2.91512
LINC00499	lincRNA 499	lincRNA	ENSG00000251372	100874047					-0.48	0.12	0.57	-0.6	0.77	0.84	0.84	1.14	0.69	0.12	0.77	0.56	0.34	2.71	2.62394	3.06917	2.58639	2.50258
RXRG	retinoid X receptor, gamma	protein coding	ENSG00000143171	6258	03320|04919|04920|05200|05202|05216|05222|05223	GO:0005515|GO:0005654|GO:0006367|GO:0010467			0.49	-0.04	0.05	0.53	0.79	0.85	0.85	1.16	0.69	0.03	0.05	0.46	0.4	2.71	2.51883	2.6086	3.10136	2.55404
Hs.429119		(NA)							-0.5	-0.43	-0.07	-0.07	0.8	0.86	0.86	1.18	0.69	0.52	0.06	0.04	0.37	2.7	2.55298	2.91711	2.41557	2.98709
FAM74A3	family with sequence similarity 74, member A3	lncRNA							0.5	-0.01	-0.13	0.51	0.8	0.86	0.86	1.18	0.69	0.01	0.12	0.43	0.23	2.7	2.62436	2.51063	3.00871	2.63652
LOC100130744	uncharacterized LOC100130744	lncRNA							-0.46	-0.18	0.06	-0.27	0.74	0.79	0.79	1.08	0.69	0.2	0.06	0.22	0.24	2.68	2.62974	2.87587	2.41667	2.81399
Hs.416043		(NA)							0.63	-0.25	-0.46	0.88	1	1.08	1.08	1.48	0.69	0.2	0.42	0.64	0.23	2.67	2.568	2.35494	2.9843	2.81509
A_21_P0001960		(NA)							0.49	-0.14	-0.76	0.63	0.78	0.85	0.85	1.15	0.69	0.14	1.13	0.58	0.59	2.66	2.83295	2.21423	2.70245	2.976
LINC01125	lincRNA 1125	asRNA	ENSG00000228486	728537					-0.58	-0.2	-0.11	-0.38	0.93	1	1	1.37	0.69	0.17	0.09	0.25	0.33	2.66	2.71888	2.8142	2.23452	2.92257
Hs.575906		(NA)							0.39	-0.29	-0.41	0.68	0.62	0.67	0.67	0.91	0.69	0.42	0.68	0.86	0.33	2.65	2.55613	2.42951	2.81679	2.8442
ENSG00000223373		lincRNA	ENSG00000223373						0.36	-0.31	-0.87	0.67	0.58	0.63	0.63	0.85	0.69	0.51	2.01	0.94	1.25	2.65	2.78733	2.2304	2.59286	3.09698
GLYCTK-AS1	GLYCTK antisense RNA 1	asRNA							-0.46	0.03	0.31	-0.49	0.74	0.79	0.79	1.08	0.69	0.02	0.38	0.45	0.21	2.64	2.61027	2.89761	2.43755	2.58478
PLCE1-AS1	PLCE1 antisense RNA 1	asRNA	ENSG00000268894	100128054					-0.38	-0.54	0.1	0.16	0.61	0.66	0.66	0.89	0.69	1	0.12	0.15	0.79	2.64	2.28864	2.9259	2.54659	2.83046
LOC101929552	uncharacterized LOC101929552	lincRNA	ENSG00000263063						0.54	-0.44	-0.2	0.98	0.87	0.94	0.94	1.28	0.69	0.47	0.18	0.91	0.51	2.63	2.27068	2.51226	3.05562	2.70749
A_33_P3304769		(NA)							0.43	-0.5	-0.62	0.93	0.69	0.75	0.75	1.02	0.69	0.75	1.02	1.15	0.53	2.63	2.47809	2.35172	2.78529	2.97463
FAM69C	family with sequence similarity 69, member C	protein coding	ENSG00000187773	125704			miR-1197|miR-216b-3p|miR-342-3p|miR-4643|miR-466|miR-579-3p|miR-603|miR-6512-3p|miR-664b-3p|miR-6720-5p|miR-6768-5p|miR-6806-5p|miR-8064		-0.33	0.69	0.6	-1.01	0.53	0.57	0.57	0.77	0.69	1.68	1.41	1.87	1.13	2.62	2.89056	2.8063	2.47816	2.20393
ENSG00000233684		lincRNA	ENSG00000233684						-0.53	0.07	0.58	-0.6	0.85	0.92	0.92	1.25	0.69	0.06	0.7	0.49	0.33	2.62	2.49585	3.0124	2.47921	2.42818
Hs.741900		(NA)							0.38	0.27	-0.18	0.1	0.6	0.65	0.65	0.89	0.69	0.41	0.24	0.09	0.38	2.61	2.80156	2.3521	2.72953	2.52899
A_33_P3366824		(NA)							-0.39	0.55	0.54	-0.94	0.63	0.68	0.68	0.92	0.69	0.97	0.95	1.33	0.62	2.6	2.82234	2.81134	2.42049	2.27457
A_22_P00010590		(NA)							-0.42	-0.4	0.29	-0.02	0.67	0.73	0.73	0.99	0.69	0.59	0.39	0.01	0.66	2.6	2.26017	2.95672	2.53431	2.66465
A_22_P00023256		(NA)							0.46	-0.49	-0.62	0.96	0.74	0.8	0.8	1.09	0.69	0.67	0.91	1.08	0.46	2.6	2.44094	2.31836	2.78085	2.93364
Hs.703894		(NA)							-0.46	0.15	0.19	-0.61	0.74	0.8	0.8	1.09	0.69	0.15	0.2	0.59	0.25	2.59	2.71989	2.75895	2.29905	2.57269
A_21_P0002359		(NA)							0.39	-0.2	0.06	0.59	0.62	0.66	0.66	0.91	0.69	0.27	0.06	0.72	0.68	2.58	2.29915	2.55457	2.94042	2.49953
ENSG00000249637		asRNA	ENSG00000249637						-0.52	0.3	0.54	-0.82	0.83	0.9	0.9	1.22	0.69	0.31	0.65	0.76	0.29	2.58	2.65309	2.88655	2.36493	2.3512
SNORD1A	small nucleolar RNA, C/D box 1A	other ncRNA	ENSG00000278261						-0.49	0.02	0.66	-0.51	0.78	0.84	0.84	1.14	0.69	0.02	0.94	0.44	0.53	2.56	2.34876	2.99023	2.50326	2.32994
A_22_P00016667		(NA)							-0.39	-0.36	-0.13	-0.03	0.63	0.68	0.68	0.92	0.69	0.57	0.16	0.02	0.43	2.55	2.45868	2.69593	2.30479	2.82181
LOC101928441	uncharacterized LOC101928441	lincRNA	ENSG00000256995						0.47	-0.5	-0.08	0.97	0.75	0.81	0.81	1.11	0.69	0.68	0.07	1.09	0.86	2.55	2.09435	2.51904	2.98836	2.59591
STEAP2-AS1	STEAP2 antisense RNA 1	other ncRNA	ENSG00000227646	100874100					0.38	-0.03	0.12	0.42	0.61	0.66	0.66	0.9	0.69	0.04	0.16	0.47	0.56	2.53	2.33439	2.4939	2.87631	2.36918
GRIA1	glutamate receptor, ionotropic, AMPA 1	protein coding	ENSG00000155511	2890	04024|04080|04713|04720|04723|04724|04728|04730|05014|05031|05033	GO:0000139|GO:0004971|GO:0005515|GO:0005789|GO:0005886|GO:0006888|GO:0007165|GO:0007268|GO:0008066|GO:0009986|GO:0012507|GO:0014069|GO:0018279|GO:0030165|GO:0030425|GO:0030666|GO:0032281|GO:0032591|GO:0033116|GO:0035235|GO:0043025|GO:0043197|GO:0043687|GO:0044267|GO:0044309|GO:0048208|GO:0055037|GO:0061024	miR-1236-3p|miR-1246|miR-1267|miR-1271-5p|miR-1273g-5p|miR-1276|miR-128-3p|miR-130b-5p|miR-136-5p|miR-145-3p|miR-1468-3p|miR-15b-3p|miR-181a-2-3p|miR-216a-3p|miR-2467-5p|miR-302f|miR-3135b|miR-3157-3p|miR-3190-5p|miR-32-5p|miR-3609|miR-3613-3p|miR-3653-3p|miR-3658|miR-3681-3p|miR-3714|miR-374c-5p|miR-377-3p|miR-3918|miR-3943|miR-4255|miR-4259|miR-4266|miR-4280|miR-4296|miR-4303|miR-4306|miR-4323|miR-4478|miR-4516|miR-4522|miR-4531|miR-4644|miR-4651|miR-4680-3p|miR-4695-5p|miR-4709-3p|miR-4727-5p|miR-4753-3p|miR-4755-3p|miR-4768-3p|miR-487a-5p|miR-487b-5p|miR-490-5p|miR-500a-3p|miR-501-3p|miR-502-3p|miR-545-3p|miR-548ac|miR-548ah-5p|miR-548as-3p|miR-548az-5p|miR-548bb-3p|miR-548d-3p|miR-548h-3p|miR-548p|miR-548t-5p|miR-548z|miR-571|miR-598-5p|miR-603|miR-608|miR-637|miR-651-3p|miR-6513-5p|miR-6516-5p|miR-655-3p|miR-670-3p|miR-671-5p|miR-6732-5p|miR-6768-3p|miR-6769a-5p|miR-6769b-5p|miR-6770-5p|miR-6854-3p|miR-6857-5p|miR-6881-3p|miR-7-1-3p|miR-7-2-3p|miR-7151-5p|miR-7152-5p|miR-7153-3p|miR-937-5p|miR-96-5p		0.38	-0.12	-0.03	0.5	0.61	0.66	0.66	0.89	0.69	0.15	0.03	0.59	0.39	2.52	2.34719	2.44112	2.81933	2.46623
ENSG00000253562		asRNA	ENSG00000253562						-0.36	0.24	-0.11	-0.59	0.58	0.62	0.62	0.85	0.69	0.36	0.15	0.8	0.94	2.51	2.84042	2.49369	2.13482	2.60508
A_33_P3262022		(NA)							-0.45	-0.42	-0.05	-0.03	0.72	0.77	0.77	1.05	0.69	0.57	0.05	0.02	0.39	2.51	2.34803	2.71924	2.27048	2.7672
A_22_P00011131		(NA)							0.39	-0.47	-0.43	0.86	0.63	0.68	0.68	0.92	0.69	0.8	0.71	1.19	0.52	2.51	2.28862	2.3288	2.71841	2.7619
A_21_P0007293		(NA)							-0.46	-0.53	-0.04	0.07	0.73	0.79	0.79	1.08	0.69	0.75	0.04	0.05	0.49	2.51	2.26544	2.75394	2.29386	2.79197
TMEM74B	transmembrane protein 74B	protein coding	ENSG00000125895	55321			miR-15a-5p|miR-15b-5p|miR-16-5p|miR-195-5p|miR-3151-5p|miR-374b-3p|miR-424-5p|miR-4524a-5p|miR-4524b-5p|miR-4691-5p|miR-4786-3p|miR-497-5p|miR-6722-3p|miR-6792-3p|miR-6838-5p|miR-6875-3p|miR-922		0.41	-0.55	-1.03	0.95	0.65	0.7	0.7	0.95	0.69	0.93	2.19	1.3	1.32	2.51	2.54479	2.0621	2.46875	3.09178
A_21_P0007096		(NA)							0.37	0.61	0.38	-0.23	0.6	0.64	0.64	0.88	0.69	1.2	0.65	0.24	0.93	2.51	2.64572	2.42353	2.79433	2.04065
CDRT1	CMT1A duplicated region transcript 1	protein coding	ENSG00000171931	10517			miR-1227-5p|miR-125a-3p|miR-1262|miR-132-3p|miR-212-3p|miR-29b-1-5p|miR-3167|miR-3189-3p|miR-4459|miR-4652-3p|miR-4675|miR-4701-3p|miR-4741|miR-6736-5p|miR-6763-3p|miR-6794-3p|miR-6814-5p|miR-876-5p		0.42	-0.26	0.01	0.68	0.68	0.74	0.74	1	0.69	0.33	0.01	0.77	0.64	2.51	2.19639	2.46693	2.89142	2.45226
C1QTNF3	C1q and tumor necrosis factor related protein 3	protein coding	ENSG00000082196	114899		GO:0005515|GO:0005615|GO:0005623|GO:0010629|GO:0016020|GO:0035356|GO:0042347|GO:0045721|GO:0050715|GO:0050728|GO:0070062|GO:0070165|GO:0070206|GO:0071638|GO:1900165	miR-1178-5p|miR-1237-5p|miR-1253|miR-1254|miR-1277-5p|miR-1282|miR-146a-3p|miR-186-5p|miR-204-5p|miR-2053|miR-2054|miR-210-5p|miR-211-5p|miR-2110|miR-2116-5p|miR-22-5p|miR-302b-5p|miR-302d-5p|miR-3116|miR-3122|miR-3174|miR-3182|miR-340-5p|miR-3613-3p|miR-3678-3p|miR-3909|miR-3913-5p|miR-4283|miR-4303|miR-4311|miR-4326|miR-4328|miR-4452|miR-4478|miR-4488|miR-4499|miR-450a-2-3p|miR-450b-5p|miR-451b|miR-452-3p|miR-4529-5p|miR-4677-5p|miR-4679|miR-4697-5p|miR-4728-3p|miR-4752|miR-4765|miR-4768-5p|miR-4775|miR-5011-5p|miR-5187-5p|miR-520d-5p|miR-524-5p|miR-548as-3p|miR-5582-3p|miR-561-3p|miR-567|miR-597-5p|miR-6126|miR-6512-3p|miR-656-3p|miR-670-3p|miR-6720-5p|miR-6728-5p|miR-6757-3p|miR-6769a-3p|miR-6787-3p|miR-6833-3p|miR-6847-3p|miR-6852-3p|miR-8068|miR-8077|miR-8087|miR-944|miR-9500		-0.49	-0.12	-0.08	-0.38	0.79	0.85	0.85	1.16	0.69	0.11	0.08	0.3	0.34	2.5	2.59279	2.62637	2.13325	2.71024
A_21_P0001516		(NA)							0.42	0.05	-0.09	0.37	0.68	0.73	0.73	1	0.69	0.06	0.1	0.35	0.22	2.49	2.46937	2.32561	2.74734	2.41681
A_21_P0013056		(NA)							-0.42	-1.01	-0.64	0.59	0.67	0.72	0.72	0.98	0.69	2.05	1.1	0.66	1.58	2.49	2.19665	2.56906	2.151	3.20529
DEFB103A	defensin, beta 103A	protein coding	ENSG00000176797	414325		GO:0005576|GO:0005796|GO:0006965|GO:0045087			-0.39	0.2	-0.27	-0.59	0.62	0.67	0.67	0.91	0.69	0.28	0.39	0.72	1.27	2.46	2.85353	2.38219	1.99503	2.6495
A_22_P00017155		(NA)							-0.37	-0.52	-0.05	0.15	0.6	0.65	0.65	0.88	0.69	0.97	0.06	0.14	0.63	2.46	2.20208	2.6734	2.29919	2.72266
ENSG00000242775		lincRNA	ENSG00000242775						-0.37	0.05	0.17	-0.43	0.6	0.65	0.65	0.88	0.69	0.06	0.23	0.5	0.21	2.46	2.50725	2.62192	2.24695	2.45275
A_21_P0008817		(NA)							-0.36	-0.23	-0.17	-0.14	0.58	0.63	0.63	0.86	0.69	0.34	0.24	0.13	0.46	2.46	2.47701	2.5333	2.17022	2.70358
LOC101929419	uncharacterized LOC101929419	other ncRNA							0.43	0.07	-0.15	0.36	0.68	0.74	0.74	1.01	0.69	0.07	0.17	0.34	0.2	2.45	2.46383	2.24888	2.67563	2.39587
A_22_P00009903		(NA)							-0.47	-0.32	0.15	-0.15	0.75	0.81	0.81	1.1	0.69	0.38	0.15	0.11	0.32	2.44	2.25861	2.72304	2.25367	2.57611
A_22_P00011371		(NA)							0.35	0.1	-0.37	0.25	0.56	0.61	0.61	0.83	0.69	0.14	0.68	0.28	0.47	2.43	2.6048	2.12998	2.48186	2.5042
ENSG00000255406		lincRNA	ENSG00000255406						-0.41	-0.06	0.22	-0.34	0.65	0.7	0.7	0.96	0.69	0.07	0.28	0.34	0.21	2.42	2.36475	2.64703	2.24005	2.42952
A_21_P0005437		(NA)							0.43	-0.2	-0.4	0.63	0.69	0.74	0.74	1.01	0.69	0.23	0.56	0.68	0.26	2.41	2.35913	2.15975	2.59027	2.5549
Hs.733203		(NA)							-0.29	-0.43	0.09	0.14	0.45	0.49	0.49	0.67	0.69	1.08	0.15	0.18	0.91	2.4	2.11354	2.63255	2.34674	2.54236
A_22_P00024088		(NA)							0.45	0.28	-0.25	0.17	0.72	0.78	0.78	1.07	0.69	0.34	0.3	0.13	0.36	2.4	2.61774	2.08449	2.53717	2.33716
KLHL10	kelch-like family member 10	protein coding	ENSG00000161594	317719					-0.35	0.66	0.59	-1.01	0.55	0.6	0.6	0.81	0.69	1.49	1.27	1.74	0.99	2.39	2.65883	2.58402	2.23741	1.99698
MMD2	monocyte to macrophage differentiation-associated 2	protein coding	ENSG00000136297	221938		GO:0004672|GO:0006468|GO:0032880|GO:0045666|GO:0045860|GO:0046579|GO:0048471	miR-1-3p|miR-1237-3p|miR-1271-5p|miR-1321|miR-185-3p|miR-1909-5p|miR-200b-3p|miR-200c-3p|miR-206|miR-3064-5p|miR-3126-3p|miR-3190-5p|miR-331-3p|miR-345-3p|miR-346|miR-3620-3p|miR-378j|miR-4252|miR-4261|miR-4279|miR-4288|miR-429|miR-4496|miR-4524b-3p|miR-4642|miR-4689|miR-4723-5p|miR-4739|miR-4756-5p|miR-4793-3p|miR-505-5p|miR-509-3p|miR-5698|miR-593-5p|miR-6081|miR-613|miR-632|miR-6504-5p|miR-659-5p|miR-6810-5p|miR-6829-5p|miR-6839-5p|miR-6858-5p|miR-6870-5p|miR-7111-5p|miR-7114-5p|miR-8089|miR-892b|miR-96-5p		0.37	0.19	-0.12	0.18	0.59	0.64	0.64	0.87	0.69	0.27	0.15	0.17	0.26	2.38	2.48608	2.17569	2.54449	2.29256
Hs.677825		(NA)							0.45	-0.08	0.08	0.52	0.71	0.77	0.77	1.05	0.69	0.08	0.08	0.51	0.49	2.38	2.16072	2.31359	2.75993	2.23739
Hs.374945		(NA)							-0.39	0.16	0.41	-0.55	0.62	0.67	0.67	0.91	0.69	0.21	0.68	0.66	0.29	2.38	2.37957	2.6299	2.24109	2.2154
SYNDIG1L	synapse differentiation inducing 1-like	protein coding	ENSG00000183379	646658			miR-1182|miR-1207-5p|miR-1227-5p|miR-1285-3p|miR-1291|miR-1302|miR-134-3p|miR-1587|miR-188-5p|miR-18a-3p|miR-1909-3p|miR-194-3p|miR-2681-5p|miR-3173-5p|miR-3187-5p|miR-3191-5p|miR-326|miR-330-5p|miR-3620-5p|miR-3652|miR-3675-5p|miR-370-3p|miR-3934-5p|miR-4276|miR-4296|miR-4417|miR-4430|miR-4447|miR-4463|miR-4472|miR-4481|miR-4492|miR-4498|miR-4505|miR-4524b-3p|miR-4640-5p|miR-4641|miR-4656|miR-4726-5p|miR-4763-3p|miR-4782-5p|miR-5001-5p|miR-5094|miR-516a-3p|miR-516b-3p|miR-5189-5p|miR-5193|miR-541-3p|miR-548a-3p|miR-548ar-3p|miR-548av-3p|miR-548az-3p|miR-548e-3p|miR-548f-3p|miR-5706|miR-5787|miR-612|miR-6515-5p|miR-654-5p|miR-661|miR-6722-3p|miR-6731-5p|miR-6747-3p|miR-6762-5p|miR-6775-3p|miR-6799-3p|miR-6799-5p|miR-6805-3p|miR-6825-5p|miR-6845-3p|miR-6845-5p|miR-6860|miR-6866-3p|miR-6893-3p|miR-7109-5p|miR-7114-5p|miR-7162-5p|miR-762|miR-8085		0.36	-0.17	-0.41	0.53	0.58	0.63	0.63	0.86	0.69	0.23	0.72	0.68	0.3	2.38	2.37347	2.13399	2.49886	2.54024
LOC102724283	uncharacterized LOC102724283	other ncRNA							0.51	-0.67	-0.78	1.18	0.82	0.89	0.89	1.21	0.69	0.89	1.09	1.26	0.6	2.37	2.15978	2.04958	2.55959	2.82696
A_21_P0005471		(NA)							-0.37	0.01	0.2	-0.38	0.6	0.65	0.65	0.88	0.69	0.01	0.29	0.42	0.2	2.37	2.36071	2.55858	2.18611	2.35505
CHRM5	cholinergic receptor, muscarinic 5	protein coding	ENSG00000184984	1133	04020|04080|04725|04810	GO:0004435|GO:0005886|GO:0007197|GO:0007213|GO:0008283	miR-1208|miR-1245a|miR-140-3p|miR-25-3p|miR-32-5p|miR-3201|miR-363-3p|miR-367-3p|miR-3685|miR-4276|miR-4319|miR-4698|miR-4780|miR-4791|miR-488-3p|miR-5196-3p|miR-5681a|miR-5696|miR-6740-3p|miR-6761-5p|miR-6796-5p|miR-7159-3p|miR-8079|miR-92a-3p|miR-92b-3p		0.6	-0.07	-0.27	0.68	0.96	1.03	1.03	1.41	0.69	0.06	0.23	0.49	0.21	2.37	2.29406	2.09913	2.70098	2.36864
A_33_P3510508		(NA)							-0.37	0.24	-0.03	-0.62	0.6	0.64	0.64	0.88	0.69	0.36	0.04	0.81	0.72	2.36	2.65939	2.38514	2.01159	2.41545
A_21_P0004716		(NA)							0.39	-0.01	-0.12	0.39	0.62	0.67	0.67	0.91	0.69	0.01	0.15	0.42	0.21	2.36	2.31817	2.20248	2.58947	2.32383
A_21_P0002567		(NA)							0.4	-0.26	-0.49	0.67	0.64	0.69	0.69	0.95	0.69	0.36	0.81	0.81	0.35	2.35	2.30689	2.08082	2.48381	2.56964
A_22_P00018099		(NA)							0.45	-0.19	-0.26	0.64	0.72	0.77	0.77	1.05	0.69	0.21	0.32	0.66	0.25	2.34	2.22869	2.15148	2.6005	2.41478
A_22_P00004429		(NA)							-0.42	-0.67	0.04	0.25	0.67	0.72	0.72	0.98	0.69	1.18	0.04	0.22	0.88	2.34	1.93806	2.64663	2.22794	2.60871
CCDC129	coiled-coil domain containing 129	protein coding	ENSG00000180347	223075			miR-1267|miR-187-5p|miR-18a-3p|miR-197-5p|miR-2110|miR-212-5p|miR-3132|miR-3149|miR-3152-5p|miR-3182|miR-378a-5p|miR-4286|miR-4301|miR-4330|miR-4436a|miR-4531|miR-4700-3p|miR-4712-3p|miR-4755-3p|miR-496|miR-502-5p|miR-552-5p|miR-629-5p|miR-6755-5p|miR-6778-3p|miR-6836-3p|miR-6839-3p		-0.34	-0.48	0.07	0.14	0.54	0.59	0.59	0.8	0.69	0.99	0.1	0.15	0.77	2.33	2.02807	2.58528	2.24399	2.51046
MFSD6L	major facilitator superfamily domain containing 6-like	protein coding	ENSG00000185156	162387			miR-106a-3p|miR-182-5p|miR-4691-5p|miR-548e-5p|miR-6792-3p		-0.4	-0.05	0.42	-0.36	0.65	0.7	0.7	0.95	0.69	0.05	0.65	0.36	0.37	2.33	2.18043	2.6439	2.23974	2.22772
ENSG00000258902		lincRNA	ENSG00000258902						-0.34	-0.32	-0.38	-0.02	0.55	0.59	0.59	0.8	0.69	0.57	0.72	0.02	0.94	2.33	2.38797	2.32617	1.98329	2.70727
LOC151121	uncharacterized LOC151121	lincRNA	ENSG00000204460	151121					0.41	-0.33	-0.44	0.74	0.65	0.71	0.71	0.96	0.69	0.48	0.69	0.91	0.35	2.33	2.20728	2.10156	2.5094	2.54106
MIXL1	Mix paired-like homeobox	protein coding	ENSG00000185155	83881		GO:0000790|GO:0000978|GO:0000980|GO:0000987|GO:0001077|GO:0001085|GO:0001103|GO:0001190|GO:0001205|GO:0002244|GO:0007369|GO:0007492|GO:0007507|GO:0035987|GO:0042803|GO:0045944|GO:0048565|GO:1901533|GO:2000382	miR-1298-3p|miR-185-5p|miR-2052|miR-27a-5p|miR-302a-3p|miR-302b-3p|miR-302c-3p|miR-302d-3p|miR-302e|miR-3150a-3p|miR-3164|miR-3611|miR-372-3p|miR-373-3p|miR-374b-3p|miR-4296|miR-4306|miR-432-5p|miR-4435|miR-4639-5p|miR-4644|miR-4709-3p|miR-4713-5p|miR-4724-3p|miR-4752|miR-4768-3p|miR-491-5p|miR-514a-5p|miR-520a-3p|miR-520b|miR-520c-3p|miR-520d-3p|miR-520e|miR-5585-5p|miR-6514-5p|miR-6756-5p|miR-6766-5p|miR-6805-5p|miR-6820-3p|miR-6874-5p|miR-764		0.4	0.48	0.06	-0.09	0.63	0.68	0.68	0.93	0.69	0.81	0.07	0.07	0.53	2.33	2.54245	2.11884	2.51653	2.058
A_22_P00022130		(NA)							-0.35	0.07	0.12	-0.42	0.56	0.6	0.6	0.82	0.69	0.1	0.17	0.53	0.24	2.33	2.40774	2.45477	2.10728	2.33494
A_22_P00018218		(NA)							-0.32	-0.34	0.15	0.02	0.51	0.55	0.55	0.75	0.69	0.68	0.25	0.02	0.61	2.32	2.07859	2.57152	2.25458	2.41855
A_21_P0001646		(NA)							-0.34	-0.31	0	-0.04	0.55	0.59	0.59	0.81	0.69	0.54	0	0.03	0.37	2.32	2.18854	2.49732	2.15335	2.49505
LOC101928089	uncharacterized LOC101928089	asRNA	ENSG00000226876						0.48	-0.04	0.06	0.52	0.77	0.83	0.83	1.13	0.69	0.03	0.06	0.46	0.41	2.32	2.13315	2.2339	2.71223	2.16991
A_33_P3224800		(NA)							0.37	-0.47	-0.64	0.84	0.59	0.64	0.64	0.87	0.69	0.85	1.31	1.23	0.67	2.32	2.22292	2.0464	2.41668	2.68851
LOC400548	uncharacterized LOC400548	lincRNA	ENSG00000278214	400548					-0.39	-0.22	0.17	-0.17	0.61	0.66	0.66	0.9	0.69	0.3	0.23	0.16	0.3	2.31	2.16286	2.55239	2.16733	2.37947
ENSG00000275478		other ncRNA	ENSG00000275478						-0.44	0.5	0.6	-0.94	0.7	0.76	0.76	1.03	0.69	0.74	0.95	1.15	0.51	2.31	2.47017	2.57097	2.13156	1.97014
A_21_P0012876		(NA)							-0.35	-0.29	0.11	-0.06	0.56	0.61	0.61	0.83	0.69	0.48	0.15	0.06	0.38	2.31	2.13096	2.52751	2.17683	2.41898
ITGB6	integrin, beta 6	protein coding	ENSG00000115221	3694	04151|04510|04512|04810|05410|05412|05414	GO:0005886|GO:0007155|GO:0030198|GO:0043235|GO:0070062	miR-105-5p|miR-1199-5p|miR-1202|miR-1245a|miR-1250-3p|miR-1252-3p|miR-126-5p|miR-130a-5p|miR-144-3p|miR-153-5p|miR-155-3p|miR-197-3p|miR-203a-3p|miR-205-5p|miR-23a-3p|miR-23b-3p|miR-23c|miR-29a-5p|miR-302e|miR-3074-5p|miR-3143|miR-3163|miR-3613-3p|miR-3650|miR-3664-5p|miR-3674|miR-3685|miR-3972|miR-4261|miR-4276|miR-4282|miR-4303|miR-4461|miR-4496|miR-450b-5p|miR-4516|miR-4666a-3p|miR-4694-3p|miR-4753-3p|miR-4761-5p|miR-4797-5p|miR-5007-5p|miR-5010-3p|miR-507|miR-5094|miR-5197-3p|miR-539-5p|miR-548a-5p|miR-548ab|miR-548ad-5p|miR-548ae-5p|miR-548ak|miR-548am-5p|miR-548ap-5p|miR-548aq-5p|miR-548ar-5p|miR-548as-5p|miR-548au-5p|miR-548ay-5p|miR-548b-5p|miR-548bb-5p|miR-548c-5p|miR-548d-5p|miR-548h-5p|miR-548i|miR-548j-5p|miR-548o-5p|miR-548u|miR-548w|miR-548y|miR-559|miR-569|miR-5695|miR-607|miR-629-5p|miR-634|miR-636|miR-651-3p|miR-6516-3p|miR-6747-3p|miR-6751-3p|miR-6809-3p|miR-6871-5p|miR-6878-5p|miR-7-1-3p|miR-7-2-3p|miR-7161-5p|miR-7853-5p|miR-8079|miR-8087|miR-8485|miR-873-5p		-0.39	-0.04	0.01	-0.35	0.63	0.68	0.68	0.92	0.69	0.04	0.02	0.37	0.28	2.31	2.37355	2.42747	2.03504	2.41361
SLC35G3	solute carrier family 35, member G3	protein coding	ENSG00000164729	146861			miR-217|miR-3119|miR-449c-3p|miR-4522|miR-4659a-3p|miR-4659b-3p|miR-510-5p|miR-520d-5p|miR-524-5p|miR-5683|miR-6807-3p		-0.38	-0.08	0.07	-0.3	0.62	0.66	0.66	0.91	0.69	0.1	0.09	0.31	0.22	2.3	2.30303	2.45839	2.07474	2.38632
A_22_P00007555		(NA)							0.38	0.14	-0.01	0.25	0.62	0.67	0.67	0.91	0.69	0.18	0.01	0.24	0.25	2.3	2.30327	2.15141	2.53588	2.16503
A_33_P3521965		(NA)							-0.34	-0.19	0.24	-0.16	0.55	0.6	0.6	0.81	0.69	0.29	0.39	0.16	0.38	2.3	2.11994	2.54971	2.20476	2.30961
Hs.534750		(NA)							0.46	0.21	0.24	0.25	0.74	0.8	0.8	1.09	0.69	0.23	0.28	0.2	0.53	2.29	2.19226	2.22647	2.68941	1.98353
A_22_P00001159		(NA)							0.36	-0.73	-0.86	1.09	0.57	0.61	0.61	0.83	0.69	1.66	2.04	1.87	1.34	2.29	2.11535	1.99344	2.34846	2.84855
ELF3	E74-like factor 3 (ets domain transcription factor, epithelial-specific)	protein coding	ENSG00000163435	1999		GO:0003713|GO:0005515|GO:0007275|GO:0045892|GO:0045893|GO:0060056	miR-1179|miR-1205|miR-1225-3p|miR-1301-3p|miR-134-3p|miR-136-5p|miR-149-3p|miR-1915-3p|miR-3157-5p|miR-3183|miR-3194-5p|miR-3652|miR-4256|miR-4261|miR-4288|miR-4311|miR-4318|miR-4430|miR-4441|miR-4463|miR-4476|miR-4481|miR-4497|miR-455-3p|miR-4650-5p|miR-4723-3p|miR-4728-5p|miR-4763-5p|miR-4768-3p|miR-488-5p|miR-495-5p|miR-5047|miR-513a-5p|miR-585-5p|miR-6128|miR-632|miR-6504-3p|miR-6511b-5p|miR-6715b-3p|miR-6719-3p|miR-6749-3p|miR-6764-5p|miR-6768-5p|miR-6769b-3p|miR-6785-5p|miR-6825-5p|miR-6826-3p|miR-6840-3p|miR-6846-3p|miR-6876-5p|miR-6883-5p|miR-7109-3p|miR-7114-5p	GRB7|KRT8|TACSTD1	-0.46	0.29	0.63	-0.75	0.73	0.79	0.79	1.08	0.69	0.35	0.96	0.79	0.41	2.29	2.2828	2.62855	2.17111	1.99418
GATA1	GATA binding protein 1 (globin transcription factor 1)	protein coding	ENSG00000102145	2623		GO:0000122|GO:0000976|GO:0000977|GO:0000979|GO:0001047|GO:0001078|GO:0001085|GO:0003677|GO:0003700|GO:0005515|GO:0005634|GO:0005654|GO:0005667|GO:0006366|GO:0007596|GO:0008584|GO:0010559|GO:0010724|GO:0017053|GO:0030219|GO:0030220|GO:0031490|GO:0035854|GO:0043066|GO:0043565|GO:0045648|GO:0045893|GO:0045944|GO:0048821|GO:0050731|GO:0070527|GO:0070742|GO:0071733|GO:0097067|GO:2000678|GO:2001240	miR-1227-5p|miR-876-3p|miR-9-5p		-0.34	0.57	0.47	-0.92	0.55	0.6	0.6	0.81	0.69	1.22	0.95	1.53	0.79	2.28	2.53678	2.43809	2.09404	1.96569
A_22_P00008356		(NA)							-0.4	0.43	0.66	-0.83	0.64	0.69	0.69	0.94	0.69	0.68	1.21	1.1	0.58	2.27	2.3427	2.56814	2.16661	1.91209
A_22_P00011524		(NA)							-0.44	0.19	0.75	-0.63	0.71	0.76	0.76	1.04	0.69	0.21	1.28	0.66	0.68	2.27	2.1216	2.68999	2.24574	1.93534
A_21_P0009615		(NA)							-0.3	-0.57	-0.32	0.27	0.48	0.52	0.52	0.71	0.69	1.48	0.68	0.37	1.08	2.27	2.09882	2.3484	2.04778	2.67175
A_21_P0014461		(NA)							0.32	-0.14	-0.44	0.46	0.52	0.56	0.56	0.76	0.69	0.21	0.92	0.66	0.41	2.26	2.3042	2.00593	2.32998	2.44104
Hs.147841		(NA)							0.33	0.02	-0.35	0.3	0.52	0.56	0.56	0.77	0.69	0.03	0.68	0.38	0.37	2.25	2.36772	1.99708	2.32388	2.34539
A_33_P3397318		(NA)							-0.3	0.01	0.15	-0.31	0.48	0.52	0.52	0.71	0.69	0.01	0.26	0.44	0.2	2.25	2.25666	2.39634	2.09283	2.24669
PIP5K1P1	phosphatidylinositol-4-phosphate 5-kinase, type I, pseudogene 1	pseudogene							0.31	-0.03	0.25	0.34	0.5	0.54	0.54	0.73	0.69	0.04	0.47	0.46	1.06	2.23	1.99519	2.27311	2.58256	2.02232
A_21_P0007860		(NA)							0.34	0.22	-0.06	0.12	0.55	0.59	0.59	0.8	0.69	0.36	0.08	0.12	0.29	2.22	2.32917	2.04591	2.38575	2.10883
A_21_P0006508		(NA)							0.45	-0.92	-0.89	1.38	0.73	0.78	0.78	1.07	0.69	1.63	1.55	1.84	1.12	2.22	1.89482	1.92486	2.37968	2.81766
A_33_P3395209		(NA)							-0.39	-0.34	-0.09	-0.05	0.62	0.67	0.67	0.91	0.69	0.52	0.11	0.04	0.39	2.21	2.11089	2.35788	1.97041	2.45097
A_22_P00003456		(NA)							-0.31	-0.04	0.08	-0.27	0.5	0.54	0.54	0.74	0.69	0.06	0.12	0.34	0.21	2.2	2.20869	2.33145	2.01954	2.25293
A_22_P00019443		(NA)							0.51	-0.78	-1.09	1.29	0.81	0.87	0.87	1.19	0.69	1.12	1.76	1.45	0.99	2.2	2.07267	1.76151	2.2681	2.85145
A_21_P0008107		(NA)							-0.4	-0.39	0.06	-0.01	0.64	0.7	0.7	0.95	0.69	0.6	0.06	0.01	0.42	2.19	1.98073	2.43177	2.03061	2.37329
A_21_P0009978		(NA)							-0.3	0.18	0.37	-0.48	0.48	0.52	0.52	0.71	0.69	0.32	0.83	0.77	0.35	2.18	2.1966	2.39166	2.09068	2.01965
A_22_P00025562		(NA)							0.36	-0.03	0	0.39	0.58	0.62	0.62	0.85	0.69	0.03	0	0.46	0.34	2.18	2.06264	2.08791	2.44907	2.08993
IL4	interleukin 4	protein coding	ENSG00000113520	3565	04060|04151|04630|04640|04660|04664|04672|05140|05162|05310|05320|05321|05330	GO:0005136|GO:0005515|GO:0005615|GO:0006935|GO:0006955|GO:0006968|GO:0008203|GO:0010633|GO:0030183|GO:0030890|GO:0032736|GO:0035745|GO:0042092|GO:0042102|GO:0042325|GO:0043011|GO:0043066|GO:0045189|GO:0045191|GO:0045348|GO:0045582|GO:0045671|GO:0045892|GO:0045893|GO:0045944|GO:0048295|GO:0048304|GO:0050776|GO:0097028|GO:1903660|GO:2000352	miR-1272|miR-1277-5p|miR-376a-5p|miR-5011-5p		-0.28	0.27	0.5	-0.55	0.46	0.49	0.49	0.67	0.69	0.58	1.33	1	0.64	2.16	2.16889	2.40191	2.11731	1.89992
Hs.738284		(NA)							0.34	-0.29	-0.41	0.64	0.55	0.59	0.59	0.81	0.69	0.51	0.79	0.94	0.38	2.16	2.06781	1.95214	2.29643	2.36184
FBN3	fibrillin 3	protein coding	ENSG00000142449	84467			miR-148a-3p|miR-148b-3p|miR-152-3p|miR-328-5p|miR-4293|miR-4318|miR-4435|miR-4447|miR-4532|miR-515-5p|miR-519e-5p|miR-6885-5p|miR-7109-5p		-0.34	0.16	0.45	-0.5	0.54	0.59	0.59	0.8	0.69	0.25	0.89	0.69	0.38	2.1	2.06822	2.35221	2.01215	1.9058
A_33_P3238461		(NA)							-0.27	0.02	-0.31	-0.29	0.43	0.47	0.47	0.64	0.68	0.03	0.76	0.45	1.49	14.22	14.4743	14.1377	13.8706	14.4526
AP2M1	adaptor-related protein complex 2, mu 1 subunit	protein coding	ENSG00000161203	1173	04144|04721|04961|05016	GO:0005048|GO:0005215|GO:0005515|GO:0005765|GO:0005829|GO:0005886|GO:0007173|GO:0007268|GO:0007411|GO:0016032|GO:0019886|GO:0030122|GO:0030666|GO:0030669|GO:0036020|GO:0042059|GO:0044325|GO:0048011|GO:0048013|GO:0050690|GO:0050750|GO:0061024|GO:0070062|GO:0072583|GO:1903077	let-7c-3p|miR-1275|miR-1321|miR-1343-5p|miR-186-3p|miR-193a-3p|miR-193b-3p|miR-221-5p|miR-224-5p|miR-3156-3p|miR-3176|miR-3177-5p|miR-3184-5p|miR-3199|miR-330-3p|miR-3654|miR-3922-3p|miR-3928-5p|miR-423-5p|miR-4419a|miR-4447|miR-4459|miR-4505|miR-4510|miR-4535|miR-4665-5p|miR-4701-5p|miR-4722-5p|miR-4723-5p|miR-4733-5p|miR-4739|miR-4747-5p|miR-4756-5p|miR-4779|miR-492|miR-5196-5p|miR-5587-5p|miR-5698|miR-5787|miR-588|miR-6127|miR-6129|miR-6130|miR-6133|miR-6165|miR-6756-5p|miR-6765-3p|miR-6766-5p|miR-6777-3p|miR-6806-3p|miR-6839-3p|miR-6870-5p|miR-7108-5p|miR-7111-5p|miR-8052|miR-8073|miR-939-5p	ARPC1A|SYMPK|XPNPEP1	0.26	0.14	-0.03	0.12	0.43	0.46	0.46	0.63	0.68	0.28	0.05	0.17	0.26	13.63	13.6783	13.5068	13.771	13.5368
A_24_P16340		(NA)							-0.32	0.16	-0.35	-0.48	0.51	0.56	0.56	0.76	0.68	0.26	0.69	0.7	1.75	13.23	13.6132	13.1054	12.7868	13.4541
HTRA1	HtrA serine peptidase 1	protein coding	ENSG00000166033	5654		GO:0005615|GO:0005886|GO:0006508|GO:0008236|GO:0070062	miR-106a-3p|miR-129-5p|miR-145-3p|miR-181a-2-3p|miR-323a-3p|miR-4261|miR-4294|miR-4441|miR-450b-5p|miR-4529-3p|miR-4531|miR-4778-5p|miR-511-3p|miR-5584-5p|miR-5689|miR-6834-5p|miR-6835-3p|miR-6894-3p|miR-924	ANTXR1	-0.9	-0.46	-0.8	-0.44	1.46	1.58	1.58	2.15	0.68	0.26	0.52	0.17	0.8	13.19	13.5169	13.1785	12.2794	13.979
NDUFA1	NADH dehydrogenase (ubiquinone) 1 alpha subcomplex, 1, 7.5kDa	protein coding	ENSG00000125356	4694	00190|01100|04932|05010|05012|05016	GO:0005739|GO:0005743|GO:0005747|GO:0022904|GO:0031966|GO:0032981|GO:0044237|GO:0044281	miR-129-5p|miR-3187-3p|miR-335-3p|miR-6510-5p		-0.28	-0.14	-0.85	-0.14	0.46	0.49	0.49	0.67	0.68	0.26	2.7	0.18	3.67	11.73	12.1603	11.4485	11.1662	12.3018
NOP58	NOP58 ribonucleoprotein	protein coding	ENSG00000055044	51602	03008	GO:0001094|GO:0005515|GO:0005634|GO:0005654|GO:0005730|GO:0005732|GO:0005737|GO:0006364|GO:0006608|GO:0015030|GO:0016020|GO:0016049|GO:0016925|GO:0030515|GO:0043687|GO:0044267|GO:0044822|GO:0048254|GO:0051117|GO:0070761	miR-3689a-5p|miR-3689b-5p|miR-3689e|miR-3689f|miR-4432|miR-4464|miR-4748|miR-4780|miR-4797-5p|miR-520d-5p|miR-524-5p|miR-548u|miR-5680|miR-590-3p|miR-623|miR-7161-5p		0.4	0.16	-0.31	0.24	0.64	0.69	0.69	0.94	0.68	0.2	0.45	0.22	0.35	11.25	11.4291	10.9552	11.3543	11.2674
WIPI1	WD repeat domain, phosphoinositide interacting 1	protein coding	ENSG00000070540	55062		GO:0000139|GO:0000407|GO:0000421|GO:0005102|GO:0005737|GO:0005802|GO:0005829|GO:0010008|GO:0016236|GO:0030331|GO:0030968|GO:0032266|GO:0034045|GO:0036498|GO:0044267|GO:0048203|GO:0050681|GO:0080025	miR-300|miR-3163|miR-33a-5p|miR-33b-5p|miR-3591-5p|miR-380-3p|miR-381-3p|miR-4317|miR-4659a-5p|miR-4659b-5p|miR-4664-3p|miR-4710|miR-4795-3p|miR-497-3p|miR-5583-3p|miR-584-5p|miR-6512-3p|miR-6720-5p|miR-6776-3p|miR-6828-3p|miR-6832-3p|miR-6895-3p|miR-7110-3p		-0.38	-0.3	-0.84	-0.08	0.62	0.67	0.67	0.91	0.68	0.46	1.79	0.06	2.31	11.04	11.3648	10.8287	10.4483	11.6696
A_24_P127312		(NA)							-0.34	-0.05	-0.91	-0.29	0.55	0.59	0.59	0.81	0.68	0.06	2.33	0.35	3.48	10.96	11.5036	10.634	10.2939	11.5488
SURF1	surfeit 1	protein coding	ENSG00000148290	6834		GO:0005515|GO:0005746|GO:0006119|GO:0006754|GO:0008535|GO:0009060|GO:0055114	miR-338-3p|miR-5586-5p		-0.45	-0.23	-0.45	-0.21	0.73	0.79	0.79	1.07	0.68	0.27	0.61	0.17	0.91	10.74	10.9315	10.7166	10.2689	11.1647
ARF3	ADP-ribosylation factor 3	protein coding	ENSG00000134287	377	04144	GO:0000139|GO:0003924|GO:0006644|GO:0006661|GO:0044281|GO:0070062	miR-1-3p|miR-1207-5p|miR-1227-5p|miR-1229-3p|miR-1249-5p|miR-1257|miR-1284|miR-129-5p|miR-1291|miR-1827|miR-188-3p|miR-1909-3p|miR-1972|miR-206|miR-21-3p|miR-2392|miR-27a-3p|miR-27b-3p|miR-3120-3p|miR-3123|miR-3125|miR-3138|miR-3150b-3p|miR-3151-5p|miR-3153|miR-3154|miR-3158-5p|miR-3169|miR-3173-3p|miR-3179|miR-3202|miR-342-5p|miR-3591-3p|miR-361-3p|miR-3618|miR-363-5p|miR-3646|miR-3668|miR-3680-3p|miR-3688-5p|miR-3714|miR-3915|miR-3916|miR-3928-3p|miR-3943|miR-3976|miR-4253|miR-4256|miR-4261|miR-4270|miR-4271|miR-4286|miR-4306|miR-4311|miR-4316|miR-4418|miR-4419a|miR-4426|miR-4434|miR-4436a|miR-4441|miR-4447|miR-4463|miR-4470|miR-4472|miR-4476|miR-4481|miR-4496|miR-4510|miR-4516|miR-4519|miR-4531|miR-4533|miR-4647|miR-4650-5p|miR-4662a-3p|miR-4662b|miR-4664-5p|miR-4710|miR-4722-5p|miR-4725-3p|miR-4733-5p|miR-4745-5p|miR-4747-3p|miR-4747-5p|miR-4763-3p|miR-4779|miR-4784|miR-4802-3p|miR-486-3p|miR-491-5p|miR-5000-3p|miR-5011-3p|miR-509-3-5p|miR-509-5p|miR-5186|miR-518d-5p|miR-518e-5p|miR-518f-5p|miR-5196-5p|miR-5197-3p|miR-519a-5p|miR-519b-5p|miR-519c-5p|miR-520a-5p|miR-520c-5p|miR-522-5p|miR-523-5p|miR-525-5p|miR-526a|miR-548an|miR-5572|miR-5703|miR-6127|miR-6129|miR-613|miR-6130|miR-6133|miR-6501-3p|miR-651-3p|miR-6511a-3p|miR-6511b-3p|miR-6515-5p|miR-6716-5p|miR-6722-3p|miR-6722-5p|miR-6733-5p|miR-6734-3p|miR-6739-5p|miR-6742-5p|miR-6743-5p|miR-6745|miR-6753-5p|miR-6754-5p|miR-6756-5p|miR-6758-5p|miR-6760-5p|miR-6766-5p|miR-6768-5p|miR-6770-5p|miR-6775-3p|miR-6779-3p|miR-6780b-5p|miR-6782-5p|miR-6796-5p|miR-6797-5p|miR-6802-5p|miR-6804-5p|miR-6808-5p|miR-6810-5p|miR-6825-5p|miR-6830-5p|miR-6847-5p|miR-6856-5p|miR-6859-5p|miR-6862-5p|miR-6873-3p|miR-6873-5p|miR-6876-5p|miR-6880-5p|miR-6893-5p|miR-7113-5p|miR-7160-3p|miR-7976|miR-8055|miR-8485|miR-92a-2-5p|miR-940|miR-9500	ASH1L|CORO1B|GTF2F1|HMGA1|MAZ|RELA|RNF40|SREBF2|TBCD|TRAF7|U2AF2	0.3	0.11	0.22	0.19	0.48	0.52	0.52	0.71	0.68	0.18	0.42	0.24	0.72	10.74	10.6202	10.7344	11.0336	10.5101
HSBP1	heat shock factor binding protein 1	protein coding	ENSG00000230989	3281		GO:0000122|GO:0003714|GO:0005515|GO:0005634|GO:0005654|GO:0034605|GO:1900034	miR-182-5p|miR-2276-3p|miR-3120-3p|miR-3133|miR-3151-5p|miR-3157-5p|miR-3161|miR-32-3p|miR-3591-5p|miR-3618|miR-3622b-5p|miR-3677-5p|miR-374a-5p|miR-374b-5p|miR-4421|miR-4435|miR-4463|miR-4499|miR-4519|miR-4637|miR-4652-3p|miR-4704-3p|miR-4709-5p|miR-4722-3p|miR-4789-3p|miR-483-3p|miR-5190|miR-548aw|miR-548e-5p|miR-5693|miR-5699-3p|miR-576-3p|miR-603|miR-649|miR-6727-3p|miR-6730-3p|miR-6740-3p|miR-6747-3p|miR-6864-5p|miR-6878-3p|miR-934	ANAPC5|ARPC1A|GSTO1|MRPS12|NCBP2|POLR2E|PSMD10|STIP1	-0.31	-0.01	-0.76	-0.3	0.5	0.54	0.54	0.74	0.68	0.02	2.06	0.39	3.21	10.58	11.0549	10.3063	9.99486	11.0678
PGM3	phosphoglucomutase 3	protein coding	ENSG00000013375	5238	00520|01100	GO:0004610|GO:0005829|GO:0006048|GO:0006487|GO:0006488|GO:0006493|GO:0018279|GO:0043687|GO:0044267	miR-125a-3p|miR-1263|miR-1264|miR-1273f|miR-1278|miR-134-5p|miR-146a-3p|miR-148b-5p|miR-153-3p|miR-186-5p|miR-204-3p|miR-20b-3p|miR-2115-3p|miR-2115-5p|miR-219a-2-3p|miR-27b-5p|miR-29a-3p|miR-29b-3p|miR-29c-3p|miR-302b-5p|miR-302d-5p|miR-302f|miR-30a-5p|miR-30b-5p|miR-30c-5p|miR-30d-5p|miR-30e-5p|miR-3118|miR-3129-3p|miR-3136-5p|miR-3137|miR-3148|miR-3190-3p|miR-3194-3p|miR-3202|miR-335-5p|miR-361-5p|miR-3617-3p|miR-3658|miR-3662|miR-3664-3p|miR-374a-5p|miR-374b-5p|miR-377-3p|miR-3911|miR-3976|miR-4261|miR-4297|miR-4303|miR-4439|miR-4441|miR-4450|miR-4457|miR-4463|miR-4499|miR-4505|miR-4646-5p|miR-4650-3p|miR-4652-3p|miR-4663|miR-4666a-5p|miR-4755-3p|miR-4762-3p|miR-5187-3p|miR-5197-3p|miR-539-5p|miR-548ar-3p|miR-548c-3p|miR-548g-3p|miR-548p|miR-5579-3p|miR-5583-5p|miR-5704|miR-5787|miR-591|miR-596|miR-6507-3p|miR-654-3p|miR-664a-3p|miR-6728-3p|miR-6749-3p|miR-6785-3p|miR-6819-3p|miR-6824-5p|miR-6874-3p|miR-6877-3p|miR-6892-3p|miR-873-3p|miR-921		0.29	0.21	0.58	0.08	0.47	0.51	0.51	0.69	0.68	0.41	1.56	0.09	2.06	10.48	10.2468	10.6148	10.9081	10.0334
PSMC3	proteasome (prosome, macropain) 26S subunit, ATPase, 3	protein coding	ENSG00000165916	5702	03050|05169	GO:0000082|GO:0000165|GO:0000186|GO:0000209|GO:0000278|GO:0000502|GO:0000932|GO:0002223|GO:0002474|GO:0002479|GO:0003713|GO:0003714|GO:0005515|GO:0005634|GO:0005654|GO:0005829|GO:0006521|GO:0006595|GO:0006915|GO:0006977|GO:0007173|GO:0007264|GO:0007265|GO:0007411|GO:0008286|GO:0008543|GO:0010467|GO:0012501|GO:0016020|GO:0016032|GO:0016887|GO:0022624|GO:0031145|GO:0033209|GO:0034641|GO:0038061|GO:0038095|GO:0042590|GO:0042981|GO:0043066|GO:0043488|GO:0044281|GO:0045087|GO:0048010|GO:0048011|GO:0050852|GO:0051436|GO:0051437|GO:0051439|GO:0090090|GO:0090263|GO:1903507	miR-1207-5p|miR-4763-3p	AIP|ANAPC5|DDX19A|G3BP1|GCN1L1|GSTO1|GTF2A2|H2AFV|HEATR2|KBTBD4|MRPL23|MRPS12|NFYC|POLR2E|PRPF40A|PRPF4|PSMD11|PSMD3|STIP1|THOC4|YBX1	0.28	0.28	0.19	0	0.45	0.49	0.49	0.66	0.68	0.61	0.38	0	0.58	10.29	10.3172	10.2342	10.5117	10.0412
ALYREF	Aly/REF export factor	protein coding	ENSG00000183684	10189	03013|03015|03040|05168	GO:0000018|GO:0000346|GO:0000398|GO:0001649|GO:0005515|GO:0005634|GO:0005654|GO:0005829|GO:0006366|GO:0006369|GO:0006406|GO:0008380|GO:0010467|GO:0016020|GO:0031124|GO:0031297|GO:0032786|GO:0043231|GO:0044822|GO:0046784|GO:0070062|GO:0071013	miR-3688-3p|miR-4482-3p|miR-4733-5p		0.41	0.39	-0.03	0.02	0.66	0.71	0.71	0.97	0.68	0.57	0.03	0.02	0.39	10.26	10.449	10.0327	10.4395	10.0621
UBE2L3	ubiquitin-conjugating enzyme E2L 3	protein coding	ENSG00000185651	7332	04120|05012	GO:0000151|GO:0000209|GO:0003713|GO:0004842|GO:0005515|GO:0005634|GO:0005737|GO:0006355|GO:0006464|GO:0006511|GO:0008283|GO:0016567|GO:0019899|GO:0031398|GO:0031625|GO:0044770|GO:0044822|GO:0051443|GO:0061631|GO:0070062|GO:0070979|GO:0071383|GO:0071385|GO:0097027|GO:1903955	miR-1183|miR-1251-3p|miR-1255b-2-3p|miR-1261|miR-1283|miR-1285-3p|miR-149-3p|miR-1972|miR-2682-5p|miR-3064-3p|miR-3184-5p|miR-3187-5p|miR-342-5p|miR-34b-5p|miR-3617-5p|miR-3656|miR-3658|miR-3660|miR-3714|miR-377-3p|miR-3974|miR-423-5p|miR-4271|miR-4318|miR-4441|miR-4446-3p|miR-4455|miR-4468|miR-4492|miR-449c-5p|miR-4516|miR-4519|miR-4520-2-3p|miR-4526|miR-4635|miR-4664-5p|miR-4667-5p|miR-4685-5p|miR-4689|miR-4700-5p|miR-4725-3p|miR-4728-5p|miR-4762-5p|miR-4768-3p|miR-4779|miR-488-3p|miR-500a-5p|miR-5189-5p|miR-520a-5p|miR-525-5p|miR-548a-3p|miR-548ar-3p|miR-548az-3p|miR-548e-3p|miR-548e-5p|miR-548f-3p|miR-548g-3p|miR-6071|miR-6081|miR-612|miR-641|miR-647|miR-6747-5p|miR-6762-3p|miR-6780b-5p|miR-6785-5p|miR-6809-5p|miR-6837-5p|miR-6838-3p|miR-6858-5p|miR-6860|miR-6883-5p|miR-708-3p|miR-8089|miR-92a-2-5p|miR-9500	ANAPC5|BAZ2B|BUB3|C16orf63|CDC5L|DARS2|DDX19A|EIF5A|ELAVL1|FUSIP1|G3BP1|GSTO1|GTF2A2|H2AFV|MCM4|MKI67IP|MRPL44|NCBP2|PDCD11|PNO1|POLDIP3|POLR2E|PPP2R1B|PRPF40A|PRPF4|PSPC1|RBM14|RBM19|RC3H2|STIP1|TAF9|THOC4|TOX4|TRIM27|WDR1|WDR77|YBX1|ZNF207	0.3	0.21	-0.72	0.09	0.49	0.52	0.52	0.72	0.68	0.39	1.99	0.1	2.37	10.15	10.609	9.67688	9.97639	10.3965
EIF2B3	eukaryotic translation initiation factor 2B, subunit 3 gamma, 58kDa	protein coding	ENSG00000070785	8891	03013	GO:0005515|GO:0005737|GO:0005829|GO:0005851|GO:0006412|GO:0006413|GO:0009408|GO:0009749|GO:0010467|GO:0014003|GO:0032057|GO:0043434|GO:0043547|GO:0044267|GO:0051716	miR-4297|miR-4424|miR-4475|miR-4476|miR-4478|miR-450a-1-3p|miR-4797-5p|miR-552-3p|miR-654-5p|miR-6876-5p	COPS3|DDX1|PRICKLE4	0.29	0.02	0.22	0.27	0.47	0.51	0.51	0.7	0.68	0.03	0.42	0.37	0.86	10.07	9.89345	10.0886	10.381	9.86973
SMC4	structural maintenance of chromosomes 4	protein coding	ENSG00000113810	10051		GO:0000070|GO:0000278|GO:0000796|GO:0005515|GO:0005524|GO:0005634|GO:0005654|GO:0005737|GO:0005829|GO:0007076|GO:0046982	miR-1295b-5p|miR-1305|miR-153-5p|miR-1912|miR-199a-5p|miR-199b-5p|miR-219a-5p|miR-299-5p|miR-29b-1-5p|miR-3123|miR-3152-5p|miR-3162-5p|miR-3927-5p|miR-3976|miR-4268|miR-433-3p|miR-4422|miR-4436b-5p|miR-4490|miR-4727-3p|miR-4782-3p|miR-501-5p|miR-5195-5p|miR-526b-5p|miR-532-5p|miR-548aa|miR-548ap-3p|miR-548t-3p|miR-582-5p|miR-656-5p|miR-6764-3p|miR-6766-3p|miR-6807-5p|miR-6824-3p|miR-6825-3p|miR-935	ATAD2|BRIP1|C14orf106|CCNA2|CCNB1|CCNB2|CCNE2|CDC20|CENPA|DBF4|DEPDC1B|DTL|ECT2|EXO1|EZH2|FBXO5|H2AFZ|HELLS|HMGB2|KPNA2|MCM2|MCM3|MCM4|MCM6|MSH2|MSH6|MTF2|NASP|NCAPG|POLQ|RFC4|SFRS10|TOPBP1|UHRF1|WDHD1|ZNF367	0.4	0.46	0.53	-0.06	0.64	0.69	0.69	0.95	0.68	0.75	0.89	0.05	1.09	10.05	10.0028	10.0687	10.4676	9.54228
DAK	dihydroxyacetone kinase 2 homolog (S. cerevisiae)	protein coding	ENSG00000149476	26007	00561|01100|01200|04622	GO:0004371|GO:0005515|GO:0005634|GO:0005829|GO:0005975|GO:0006000|GO:0034012|GO:0039534|GO:0044262|GO:0044281|GO:0045087|GO:0045088|GO:0046835|GO:0050354|GO:0061624|GO:0070062	miR-1227-5p|miR-1245b-5p|miR-148b-5p|miR-149-3p|miR-3128|miR-3142|miR-3664-3p|miR-4251|miR-4252|miR-4267|miR-4283|miR-4443|miR-4451|miR-4492|miR-4660|miR-4695-5p|miR-4728-5p|miR-4755-3p|miR-4999-3p|miR-5006-5p|miR-5100|miR-516b-5p|miR-548aa|miR-548ap-3p|miR-548t-3p|miR-6085|miR-644a|miR-6762-5p|miR-6778-3p|miR-6785-5p|miR-6813-5p|miR-6845-5p|miR-6862-5p|miR-6874-3p|miR-6883-5p|miR-7160-5p		-0.35	-0.1	-0.21	-0.24	0.56	0.61	0.61	0.83	0.68	0.14	0.32	0.27	0.62	9.8	9.92929	9.82082	9.47462	10.0311
TOP2B	topoisomerase (DNA) II beta 180kDa	protein coding	ENSG00000077097	7155		GO:0003682|GO:0003918|GO:0005080|GO:0005634|GO:0005654|GO:0005737|GO:0005829|GO:0006265|GO:0008022|GO:0016925|GO:0019899|GO:0042826|GO:0043687|GO:0044267|GO:0046982	let-7c-3p|miR-1276|miR-129-5p|miR-130a-5p|miR-153-5p|miR-1537-3p|miR-20b-3p|miR-23a-3p|miR-23b-3p|miR-23c|miR-3163|miR-3177-3p|miR-33a-3p|miR-3606-3p|miR-3919|miR-4275|miR-4300|miR-4329|miR-450b-5p|miR-4524a-3p|miR-4698|miR-4731-3p|miR-4801|miR-5008-3p|miR-511-3p|miR-513a-3p|miR-513c-3p|miR-518a-5p|miR-527|miR-548a-3p|miR-548ac|miR-548ar-3p|miR-548az-3p|miR-548bb-3p|miR-548d-3p|miR-548e-3p|miR-548e-5p|miR-548f-3p|miR-548g-3p|miR-548h-3p|miR-548z|miR-584-3p|miR-6507-5p|miR-653-5p|miR-6737-3p|miR-6753-3p|miR-6768-3p|miR-7107-3p|miR-7157-3p|miR-8080	FUBP1|FUSIP1|G3BP2	-0.35	0.21	0.42	-0.57	0.57	0.62	0.62	0.84	0.68	0.32	0.78	0.76	0.33	9.68	9.70423	9.91413	9.56043	9.49119
PGM1	phosphoglucomutase 1	protein coding	ENSG00000079739	5236	00010|00030|00052|00230|00500|00520|01100	GO:0004614|GO:0005515|GO:0005829|GO:0005975|GO:0005978|GO:0005980|GO:0006006|GO:0006094|GO:0006096|GO:0015629|GO:0019388|GO:0044281|GO:0070062	miR-124-3p|miR-1245b-3p|miR-1249-5p|miR-1302|miR-142-3p|miR-15a-5p|miR-15b-5p|miR-16-5p|miR-1910-3p|miR-195-5p|miR-30a-5p|miR-30b-5p|miR-30c-5p|miR-30d-5p|miR-30e-5p|miR-3137|miR-34a-5p|miR-34c-5p|miR-3606-5p|miR-424-5p|miR-4253|miR-4298|miR-4312|miR-4317|miR-449a|miR-449b-5p|miR-4651|miR-4666a-5p|miR-4733-5p|miR-4743-3p|miR-497-5p|miR-506-3p|miR-605-3p|miR-608|miR-6511a-5p|miR-6795-5p|miR-6797-5p|miR-6838-5p|miR-6847-5p|miR-6852-3p|miR-6862-5p|miR-6887-5p|miR-7109-5p		-0.42	0.05	-0.25	-0.47	0.68	0.73	0.73	1	0.68	0.05	0.32	0.48	0.83	9.54	9.82149	9.52314	9.10199	9.77297
GJC1	gap junction protein, gamma 1, 45kDa	protein coding	ENSG00000182963	10052		GO:0005789|GO:0005886|GO:0005921|GO:0006936|GO:0007043|GO:0007268|GO:0014704|GO:0016264|GO:0061024|GO:0086014	let-7c-3p|miR-1252-3p|miR-1252-5p|miR-1271-3p|miR-1273h-5p|miR-1281|miR-141-3p|miR-200a-3p|miR-200b-3p|miR-200c-3p|miR-3145-3p|miR-3187-5p|miR-345-3p|miR-3613-3p|miR-3653-5p|miR-369-3p|miR-3691-3p|miR-380-5p|miR-3929|miR-429|miR-4297|miR-4419b|miR-4447|miR-4478|miR-4500|miR-4524a-3p|miR-4534|miR-4633-5p|miR-466|miR-4743-5p|miR-4774-3p|miR-4775|miR-4789-3p|miR-485-5p|miR-504-3p|miR-5095|miR-519e-3p|miR-548av-3p|miR-548g-3p|miR-548n|miR-550a-3-5p|miR-550a-5p|miR-563|miR-589-3p|miR-6079|miR-612|miR-645|miR-6504-3p|miR-661|miR-670-5p|miR-6778-3p|miR-6824-5p|miR-6832-5p|miR-6884-5p|miR-7-5p|miR-7151-3p		-0.57	-0.28	0.96	-0.3	0.92	1	1	1.36	0.68	0.25	1.23	0.19	1.2	9.44	8.88271	10.1201	9.54576	9.1595
ZNF106	zinc finger protein 106	protein coding	ENSG00000103994	64397		GO:0044822	miR-1178-5p|miR-1233-5p|miR-1236-3p|miR-1285-5p|miR-129-5p|miR-1297|miR-1298-3p|miR-1306-5p|miR-143-5p|miR-145-5p|miR-188-3p|miR-1910-3p|miR-204-3p|miR-2115-5p|miR-216a-5p|miR-24-3p|miR-2467-3p|miR-26b-3p|miR-302a-5p|miR-3124-3p|miR-3135b|miR-3140-5p|miR-3143|miR-3190-3p|miR-328-5p|miR-342-3p|miR-34b-3p|miR-3617-5p|miR-3652|miR-3681-5p|miR-3689d|miR-3714|miR-3913-3p|miR-3928-5p|miR-4282|miR-4286|miR-4293|miR-4314|miR-4319|miR-4323|miR-4421|miR-4430|miR-4433a-3p|miR-4433b-3p|miR-4447|miR-4492|miR-4498|miR-4503|miR-4514|miR-451b|miR-4531|miR-4646-5p|miR-4660|miR-4667-5p|miR-4692|miR-4698|miR-4700-5p|miR-4719|miR-4733-3p|miR-4736|miR-4769-3p|miR-4803|miR-5001-5p|miR-5003-5p|miR-504-3p|miR-5095|miR-516b-5p|miR-5195-3p|miR-520d-5p|miR-524-5p|miR-548a-3p|miR-548aa|miR-548ap-3p|miR-548ar-3p|miR-548av-3p|miR-548az-3p|miR-548az-5p|miR-548c-3p|miR-548e-3p|miR-548f-3p|miR-548t-3p|miR-548t-5p|miR-551b-5p|miR-5580-3p|miR-5582-3p|miR-5582-5p|miR-5699-3p|miR-603|miR-605-3p|miR-6132|miR-617|miR-634|miR-641|miR-646|miR-6501-3p|miR-6508-3p|miR-651-3p|miR-6511a-5p|miR-6516-5p|miR-6715a-3p|miR-6731-5p|miR-6735-5p|miR-6762-5p|miR-6778-5p|miR-6780b-3p|miR-6791-3p|miR-6806-3p|miR-6809-3p|miR-6815-3p|miR-6817-3p|miR-6817-5p|miR-6829-3p|miR-6836-5p|miR-6845-5p|miR-6847-5p|miR-6851-5p|miR-6861-5p|miR-6885-3p|miR-6885-5p|miR-7-5p|miR-7150|miR-762|miR-8085|miR-8089|miR-8485|miR-875-3p|miR-922|miR-95-5p|miR-9500		-0.33	-0.2	-0.32	-0.13	0.53	0.57	0.57	0.78	0.68	0.32	0.59	0.14	0.86	9.08	9.19129	9.06934	8.73958	9.38778
OXSR1	oxidative stress responsive 1	protein coding	ENSG00000172939	9943		GO:0000287|GO:0004674|GO:0005515|GO:0005524|GO:0005737|GO:0006468|GO:0018107|GO:0035556|GO:0070062	miR-1207-3p|miR-1226-3p|miR-125a-3p|miR-1271-5p|miR-1273h-5p|miR-1275|miR-1279|miR-1323|miR-134-3p|miR-1343-3p|miR-137|miR-138-1-3p|miR-141-3p|miR-149-5p|miR-186-5p|miR-191-5p|miR-200a-3p|miR-211-3p|miR-2110|miR-221-5p|miR-2278|miR-298|miR-30b-3p|miR-31-5p|miR-3128|miR-3148|miR-3173-3p|miR-3190-5p|miR-3191-5p|miR-326|miR-330-5p|miR-3607-3p|miR-3613-3p|miR-3646|miR-3649|miR-3662|miR-3665|miR-3689a-3p|miR-3689b-3p|miR-3689c|miR-3692-5p|miR-378g|miR-384|miR-3942-3p|miR-4310|miR-4311|miR-4443|miR-4447|miR-4469|miR-4529-5p|miR-4534|miR-4667-3p|miR-4668-5p|miR-4690-3p|miR-4690-5p|miR-4701-5p|miR-4733-5p|miR-4744|miR-4753-5p|miR-4756-3p|miR-4773|miR-4802-5p|miR-491-5p|miR-501-5p|miR-507|miR-516b-5p|miR-520d-5p|miR-524-5p|miR-545-3p|miR-545-5p|miR-548ag|miR-548ai|miR-548ao-5p|miR-548au-3p|miR-548ax|miR-548ba|miR-548o-3p|miR-551b-5p|miR-557|miR-5580-5p|miR-5589-5p|miR-5685|miR-570-3p|miR-570-5p|miR-5704|miR-588|miR-625-5p|miR-627-3p|miR-6507-3p|miR-6507-5p|miR-668-3p|miR-670-3p|miR-6752-5p|miR-6779-5p|miR-6780a-5p|miR-6783-3p|miR-6796-5p|miR-6799-5p|miR-6822-3p|miR-6842-5p|miR-6845-3p|miR-6858-3p|miR-6867-3p|miR-6891-5p|miR-7106-5p|miR-7110-5p|miR-7111-3p|miR-7150|miR-7152-5p|miR-766-5p|miR-7856-5p|miR-7974|miR-7977|miR-8057|miR-8065|miR-8073|miR-889-5p|miR-9-3p|miR-934|miR-939-3p|miR-96-5p		-0.37	0.22	0.21	-0.59	0.59	0.64	0.64	0.87	0.68	0.33	0.31	0.77	0.31	9.05	9.199	9.18632	8.82035	8.97495
SEPT7P2	septin 7 pseudogene 2	pseudogene							0.31	0.05	-0.13	0.27	0.51	0.55	0.55	0.75	0.68	0.07	0.21	0.34	0.2	9.01	9.02623	8.84742	9.16233	8.97855
NUP88	nucleoporin 88kDa	protein coding	ENSG00000108559	4927	03013	GO:0000278|GO:0005215|GO:0005643|GO:0005654|GO:0005829|GO:0005975|GO:0007077|GO:0008033|GO:0008645|GO:0010467|GO:0010827|GO:0015758|GO:0016032|GO:0016925|GO:0019048|GO:0019054|GO:0019058|GO:0019083|GO:0019221|GO:0031047|GO:0034605|GO:0043687|GO:0044267|GO:0044281|GO:0055085|GO:1900034	miR-3614-3p	ANAPC1|COPS3|H2AFZ|KARS|NUP37|POLE4|PSMD12|RANBP1|SSBP1|TTC27|UTP18|WDR61|WDR74|WDSOF1|ZNRD1	0.38	0.34	0.48	0.03	0.61	0.66	0.66	0.9	0.68	0.54	0.85	0.03	1.08	8.88	8.77046	8.90957	9.28479	8.42955
MAP1LC3B	microtubule-associated protein 1 light chain 3 beta	protein coding	ENSG00000140941	81631		GO:0000421|GO:0000423|GO:0005515|GO:0005622|GO:0005739|GO:0005776|GO:0005829|GO:0005930|GO:0016236|GO:0031090|GO:0031625|GO:1903146	miR-1182|miR-1233-5p|miR-1236-5p|miR-1276|miR-129-5p|miR-1343-5p|miR-182-5p|miR-1910-3p|miR-204-5p|miR-211-3p|miR-211-5p|miR-299-3p|miR-3143|miR-3171|miR-337-3p|miR-3658|miR-3692-5p|miR-3714|miR-3973|miR-4272|miR-4291|miR-4307|miR-4328|miR-4447|miR-4455|miR-4495|miR-452-5p|miR-466|miR-4676-3p|miR-4789-3p|miR-483-3p|miR-513b-3p|miR-518a-5p|miR-527|miR-548e-5p|miR-548l|miR-550b-2-5p|miR-5692a|miR-605-3p|miR-606|miR-629-3p|miR-6511a-5p|miR-6719-3p|miR-6752-5p|miR-6759-5p|miR-6760-5p|miR-6778-5p|miR-6801-3p|miR-6802-3p|miR-6810-3p|miR-6828-5p|miR-6832-3p|miR-6853-3p|miR-6854-5p|miR-6874-5p|miR-7111-5p|miR-7160-3p|miR-8485|miR-891b|miR-892c-3p|miR-921|miR-939-5p		-0.28	0.09	-0.22	-0.37	0.45	0.49	0.49	0.67	0.68	0.15	0.45	0.59	1.19	8.71	8.96437	8.65471	8.37337	8.87518
KLC1	kinesin light chain 1	protein coding	ENSG00000126214	3831	05132	GO:0003774|GO:0005515|GO:0005829|GO:0005871|GO:0007018|GO:0007264|GO:0007596|GO:0016020|GO:0019886|GO:0030426|GO:0035617	miR-3910|miR-4422|miR-466|miR-4722-5p|miR-4768-3p|miR-95-5p	CNOT2|DDX59|FBXO32|FBXW12|LPP|MRPL44|MRPS12|NCOA2|NUMBL|PHACTR4|PHC3|QKI|TTC28|ZBTB20|ZNF160|ZNF207|ZNF611|ZNF672	0.37	-0.12	0.33	0.49	0.6	0.64	0.64	0.88	0.68	0.16	0.54	0.59	1.34	8.66	8.29374	8.74782	9.11482	8.41411
PRIM2	primase, DNA, polypeptide 2 (58kDa)	protein coding	ENSG00000146143	5558	00230|00240|01100|03030	GO:0000082|GO:0000278|GO:0000722|GO:0000723|GO:0005654|GO:0006270|GO:0006271|GO:0032201	miR-1275|miR-1468-3p|miR-198|miR-3145-3p|miR-3201|miR-330-3p|miR-3915|miR-4261|miR-4284|miR-4438|miR-4478|miR-4677-5p|miR-4755-3p|miR-4782-5p|miR-520g-3p|miR-520h|miR-542-3p|miR-548p|miR-5706|miR-637|miR-6514-3p|miR-7159-5p|miR-8062|miR-8081|miR-8083|miR-937-5p	ADARB1|ANAPC5|ANKRD17|ANLN|ATAD2|BPTF|BRCA2|BRIP1|CASP2|CBLL1|CCNA2|CCNE2|CCNT2|CUL4B|DDX55|DEPDC1B|DHX9|ECT2|EIF4A2|ESRRG|FBXO22|FBXO28|FUSIP1|GLS|GTF2H2|HEATR1|HELLS|ILF3|LDB3|MBD6|MCM4|MCPH1|NCAPG|NCOA1|NEDD1|NFE2L3|NIPA1|NONO|NSMAF|NUP133|PBRM1|PRPF40A|PSPC1|PTBP1|RAD18|RAD54B|RBL1|RBM14|RBM34|REXO1|RFWD3|RNGTT|RPAP3|SEH1L|SSB|SSRP1|STIP1|TAF11|TAF6L|TCTN2|THEX1|TTF2|WDHD1|WDR36|WDR89|WDR8|ZBTB33|ZBTB6|ZCCHC7|ZNF451	0.44	0.23	-0.12	0.21	0.72	0.77	0.77	1.05	0.68	0.27	0.13	0.17	0.25	8.31	8.43177	8.07867	8.51993	8.19954
A_22_P00014894		(NA)							-0.37	-0.34	-0.47	-0.03	0.6	0.64	0.64	0.88	0.68	0.56	0.84	0.02	1.07	8.31	8.40244	8.27748	7.90915	8.74494
A_24_P41149		(NA)							-0.3	-0.13	-1.03	-0.16	0.48	0.52	0.52	0.7	0.68	0.23	3.19	0.2	4.3	8.24	8.76952	7.87914	7.58232	8.90437
Hs.626125		(NA)							-0.37	-0.4	-0.08	0.03	0.6	0.65	0.65	0.89	0.68	0.67	0.1	0.02	0.44	8.23	8.08535	8.40184	8.0299	8.484
MCM3AP	minichromosome maintenance complex component 3 associated protein	protein coding	ENSG00000160294	8888		GO:0003677|GO:0005634|GO:0005737|GO:0005829|GO:0006260|GO:0006606|GO:0031965	miR-130a-5p|miR-23a-3p|miR-23b-3p|miR-23c|miR-4251|miR-4306|miR-4499|miR-4513|miR-6855-3p|miR-873-3p	AHCTF1|AKT2|ANAPC5|ANKFY1|ATAD2B|BACH1|BTRC|CDC5L|CHD6|CNOT4|COPA|DEDD|DHX35|DRAP1|EVX1|FBXL17|FBXW11|FOXJ3|FOXK2|FOXN2|HSF1|LARP4|LARP5|MCM4|MKRN2|MLL|NARG1|NCOA2|NUP133|PAFAH1B1|PATZ1|PDCD11|POLDIP3|POLR2E|RBM14|REXO1|RIN2|RNF38|RNGTT|SFPQ|SFRS1|SMG7|SYNJ1|UACA|UTP15|UTP18|UTX|WDR6|WHSC1|YOD1|ZNF192|ZNF317|ZNF423|ZNF460|ZNF672|ZNF778	0.29	0.11	0.73	0.18	0.47	0.5	0.5	0.69	0.68	0.18	2.14	0.23	3.06	8.12	7.73011	8.35352	8.64156	7.62321
HHIP	hedgehog interacting protein	protein coding	ENSG00000164161	64399	04024|04340|05200|05217	GO:0005515|GO:0005887|GO:0008270|GO:0009968|GO:0045879|GO:0048705|GO:0060170|GO:0097108	let-7a-3p|let-7b-3p|let-7f-1-3p|miR-1178-3p|miR-122-5p|miR-1277-5p|miR-1299|miR-132-3p|miR-1323|miR-1324|miR-1343-3p|miR-1825|miR-190a-3p|miR-212-3p|miR-216b-5p|miR-25-3p|miR-297|miR-3123|miR-3130-5p|miR-3157-5p|miR-3163|miR-32-5p|miR-33b-3p|miR-363-3p|miR-3646|miR-365a-3p|miR-365b-3p|miR-3662|miR-367-3p|miR-3680-3p|miR-3686|miR-379-3p|miR-3941|miR-411-3p|miR-4270|miR-4311|miR-4433a-3p|miR-4433b-3p|miR-4441|miR-4482-5p|miR-452-3p|miR-452-5p|miR-4666a-3p|miR-4668-3p|miR-4676-3p|miR-4699-5p|miR-4728-3p|miR-4760-3p|miR-4796-5p|miR-4803|miR-491-3p|miR-5011-5p|miR-511-3p|miR-513a-5p|miR-515-3p|miR-519e-3p|miR-526b-5p|miR-548c-3p|miR-548m|miR-548o-3p|miR-570-3p|miR-574-5p|miR-595|miR-6504-3p|miR-6505-5p|miR-656-3p|miR-6754-5p|miR-6759-3p|miR-6783-3p|miR-6845-3p|miR-8062|miR-8485|miR-875-3p|miR-888-3p|miR-892c-3p|miR-92a-3p|miR-92b-3p|miR-95-5p|miR-98-3p		-1.19	-1.43	5.16	0.24	1.91	2.07	2.07	2.82	0.68	0.79	4.18	0.07	5.46	8.06	4.56944	11.1656	9.97807	6.00122
FZD7	frizzled class receptor 7	protein coding	ENSG00000155760	8324	04310|04390|04550|04916|05166|05200|05205|05217	GO:0005109|GO:0005515|GO:0005886|GO:0006355|GO:0010812|GO:0016021|GO:0017147|GO:0019827|GO:0030165|GO:0030182|GO:0035412|GO:0038031|GO:0042327|GO:0042666|GO:0045893|GO:0046330|GO:0060054|GO:0060070|GO:0060231|GO:0071300	miR-1-3p|miR-1207-5p|miR-1227-5p|miR-1248|miR-1264|miR-1273d|miR-142-5p|miR-145-5p|miR-1909-3p|miR-2052|miR-206|miR-2355-5p|miR-27a-3p|miR-27b-3p|miR-3065-5p|miR-30c-1-3p|miR-30c-2-3p|miR-3124-3p|miR-3148|miR-3175|miR-323a-3p|miR-338-5p|miR-3529-3p|miR-3607-5p|miR-3646|miR-3660|miR-3662|miR-378g|miR-3925-3p|miR-3929|miR-3973|miR-4251|miR-4256|miR-4270|miR-4279|miR-4282|miR-4297|miR-4306|miR-4308|miR-4311|miR-4325|miR-4419b|miR-4436a|miR-4441|miR-4446-5p|miR-4478|miR-4482-3p|miR-451b|miR-4526|miR-4532|miR-4661-3p|miR-4666a-3p|miR-4666a-5p|miR-4668-3p|miR-4668-5p|miR-4674|miR-4684-3p|miR-4700-3p|miR-4716-3p|miR-4723-5p|miR-4725-5p|miR-4750-3p|miR-4763-3p|miR-4777-3p|miR-4796-3p|miR-5000-3p|miR-5009-3p|miR-500b-3p|miR-504-5p|miR-5195-3p|miR-548a-5p|miR-548ab|miR-548ad-5p|miR-548ae-5p|miR-548ak|miR-548am-5p|miR-548ap-5p|miR-548aq-5p|miR-548ar-5p|miR-548as-5p|miR-548au-5p|miR-548ay-5p|miR-548b-5p|miR-548bb-5p|miR-548c-3p|miR-548c-5p|miR-548d-5p|miR-548e-5p|miR-548h-5p|miR-548i|miR-548j-5p|miR-548n|miR-548o-5p|miR-548w|miR-548y|miR-5581-5p|miR-559|miR-5590-3p|miR-568|miR-5698|miR-613|miR-6504-3p|miR-6515-5p|miR-670-5p|miR-6722-3p|miR-6728-3p|miR-6734-3p|miR-6754-5p|miR-6756-5p|miR-6760-5p|miR-6766-5p|miR-6778-3p|miR-6788-5p|miR-6791-3p|miR-6794-5p|miR-6805-5p|miR-6818-3p|miR-6829-3p|miR-6870-5p|miR-6871-5p|miR-6878-5p|miR-6881-3p|miR-7106-5p|miR-7111-5p|miR-765|miR-7848-3p|miR-874-5p		-0.58	-0.94	1.98	0.36	0.94	1.02	1.02	1.39	0.68	1.17	3.13	0.23	4.65	7.21	5.6157	8.5373	7.95614	6.55434
C2CD5	C2 calcium-dependent domain containing 5	protein coding	ENSG00000111731	9847		GO:0005509|GO:0005544|GO:0005737|GO:0005815|GO:0005886|GO:0005938|GO:0010828|GO:0030659|GO:0031340|GO:0032587|GO:0032869|GO:0038028|GO:0061024|GO:0065002|GO:0090314	miR-1-3p|miR-103a-3p|miR-107|miR-1226-3p|miR-1265|miR-130a-3p|miR-130b-3p|miR-145-5p|miR-153-5p|miR-181a-5p|miR-181b-2-3p|miR-181b-3p|miR-181b-5p|miR-181c-5p|miR-181d-5p|miR-19a-3p|miR-19b-3p|miR-206|miR-214-5p|miR-2682-3p|miR-2861|miR-301a-3p|miR-301b-3p|miR-3163|miR-3173-3p|miR-340-5p|miR-3666|miR-4262|miR-4272|miR-4295|miR-4420|miR-4426|miR-4433b-3p|miR-4469|miR-454-3p|miR-4645-5p|miR-4647|miR-4662b|miR-4667-3p|miR-4668-3p|miR-4673|miR-4679|miR-4698|miR-4742-5p|miR-5002-5p|miR-5003-3p|miR-504-3p|miR-5093|miR-513b-3p|miR-514a-3p|miR-514b-3p|miR-518a-5p|miR-5195-3p|miR-527|miR-548c-3p|miR-551b-5p|miR-5696|miR-590-3p|miR-613|miR-625-5p|miR-6501-5p|miR-6504-3p|miR-6735-3p|miR-6781-3p|miR-6819-3p|miR-6836-3p|miR-6877-3p|miR-6891-5p|miR-744-3p|miR-766-5p		-0.35	0	-0.39	-0.35	0.57	0.61	0.61	0.84	0.68	0	0.7	0.41	1.35	6.8	7.10522	6.71525	6.36255	7.10488
GPCPD1	glycerophosphocholine phosphodiesterase GDE1 homolog (S. cerevisiae)	protein coding	ENSG00000125772	56261	00564|05231	GO:0006644|GO:0044281|GO:0046474	miR-1-5p|miR-103a-3p|miR-105-5p|miR-107|miR-1184|miR-1252-5p|miR-1283|miR-1295b-5p|miR-137|miR-148a-3p|miR-148b-3p|miR-152-3p|miR-181a-5p|miR-181b-5p|miR-181c-5p|miR-181d-5p|miR-1825|miR-183-5p|miR-186-5p|miR-190a-3p|miR-1912|miR-196a-3p|miR-196a-5p|miR-196b-5p|miR-19a-3p|miR-19b-3p|miR-203b-3p|miR-2113|miR-224-3p|miR-26a-1-3p|miR-26a-2-3p|miR-299-3p|miR-29a-3p|miR-29b-3p|miR-29c-3p|miR-302a-3p|miR-302b-3p|miR-302c-3p|miR-302c-5p|miR-302d-3p|miR-302e|miR-30a-5p|miR-30b-5p|miR-30c-5p|miR-30d-5p|miR-30e-5p|miR-3117-5p|miR-3120-5p|miR-3143|miR-3144-3p|miR-3158-5p|miR-3163|miR-320a|miR-320b|miR-320c|miR-320d|miR-330-3p|miR-33a-5p|miR-33b-5p|miR-3606-5p|miR-3646|miR-3662|miR-372-3p|miR-373-3p|miR-377-3p|miR-3910|miR-3977|miR-4251|miR-4262|miR-4269|miR-4282|miR-4293|miR-4310|miR-4422|miR-4429|miR-4436a|miR-4480|miR-4495|miR-4499|miR-4519|miR-4528|miR-4666a-3p|miR-4666b|miR-4686|miR-4693-5p|miR-4708-5p|miR-4715-3p|miR-4743-3p|miR-4799-5p|miR-495-3p|miR-5000-3p|miR-5011-3p|miR-505-5p|miR-506-5p|miR-5088-5p|miR-520a-3p|miR-520a-5p|miR-520b|miR-520c-3p|miR-520d-3p|miR-520e|miR-522-3p|miR-525-5p|miR-543|miR-544a|miR-545-5p|miR-548av-3p|miR-548l|miR-556-5p|miR-5680|miR-5682|miR-5688|miR-5700|miR-582-5p|miR-586|miR-587|miR-605-3p|miR-606|miR-6073|miR-6507-5p|miR-651-5p|miR-664a-3p|miR-6715b-5p|miR-6752-3p|miR-6755-5p|miR-7106-5p|miR-7157-5p|miR-7162-3p|miR-7853-5p|miR-8080|miR-8084|miR-8485|miR-873-3p|miR-95-5p		-0.48	-0.14	-0.42	-0.35	0.78	0.85	0.85	1.15	0.68	0.13	0.5	0.27	0.87	6.76	7.00878	6.72788	6.24536	7.1439
CEP250	centrosomal protein 250kDa	protein coding	ENSG00000126001	11190		GO:0000086|GO:0000278|GO:0005515|GO:0005813|GO:0005814|GO:0005829|GO:0006996|GO:0008022|GO:0008104|GO:0010457|GO:0019901|GO:0019904|GO:0030997|GO:0033365|GO:0035058|GO:0043234|GO:0070062	miR-1343-3p|miR-182-5p|miR-1915-3p|miR-302e|miR-3152-5p|miR-4283|miR-4434|miR-4516|miR-4726-3p|miR-5703|miR-629-5p|miR-653-5p|miR-6764-5p|miR-6783-3p		-0.54	0.05	-0.23	-0.6	0.88	0.95	0.95	1.29	0.68	0.04	0.21	0.46	0.63	6.66	6.96795	6.6866	6.14419	6.91494
SNX8	sorting nexin 8	protein coding	ENSG00000106266	29886		GO:0005515|GO:0006886|GO:0031901|GO:0034498|GO:0035091|GO:0042802|GO:0043231	miR-106a-5p|miR-106b-5p|miR-1184|miR-1199-3p|miR-1207-3p|miR-145-5p|miR-149-3p|miR-17-5p|miR-18a-3p|miR-1913|miR-1972|miR-1976|miR-20a-5p|miR-20b-5p|miR-214-3p|miR-2276-5p|miR-2467-3p|miR-29a-3p|miR-29b-3p|miR-29c-3p|miR-302a-3p|miR-302b-3p|miR-302c-3p|miR-302d-3p|miR-302e|miR-3065-3p|miR-3202|miR-324-3p|miR-330-3p|miR-3619-5p|miR-372-3p|miR-373-3p|miR-377-3p|miR-3934-3p|miR-3937|miR-3978|miR-4258|miR-4267|miR-4269|miR-4270|miR-4279|miR-4288|miR-4290|miR-4323|miR-4441|miR-4492|miR-4505|miR-4667-3p|miR-4690-3p|miR-4725-5p|miR-4728-5p|miR-4750-3p|miR-4758-3p|miR-504-5p|miR-5193|miR-5195-3p|miR-519d-3p|miR-520a-3p|miR-520b|miR-520c-3p|miR-520d-3p|miR-520e|miR-526b-3p|miR-5685|miR-5787|miR-583|miR-605-3p|miR-660-3p|miR-661|miR-6715b-5p|miR-6752-3p|miR-6754-5p|miR-6760-5p|miR-6768-5p|miR-6784-3p|miR-6785-5p|miR-6787-5p|miR-6791-3p|miR-6793-3p|miR-6801-3p|miR-6802-3p|miR-6810-3p|miR-6815-5p|miR-6829-3p|miR-6840-3p|miR-6849-3p|miR-6862-3p|miR-6865-5p|miR-6871-3p|miR-6883-5p|miR-6887-3p|miR-761|miR-874-5p|miR-93-5p|miR-939-3p	THOC4|ZBTB20	0.49	-0.22	-0.96	0.71	0.79	0.86	0.86	1.17	0.68	0.23	1.51	0.67	0.89	6.56	6.77853	6.04326	6.53551	7.00119
MEN1	multiple endocrine neoplasia I	protein coding	ENSG00000133895	4221	05202	GO:0000122|GO:0000165|GO:0000400|GO:0000403|GO:0000784|GO:0000785|GO:0000790|GO:0001933|GO:0002076|GO:0003690|GO:0005515|GO:0005634|GO:0005654|GO:0005737|GO:0005829|GO:0006351|GO:0006367|GO:0006974|GO:0007179|GO:0007264|GO:0008285|GO:0009411|GO:0010332|GO:0010467|GO:0016363|GO:0030511|GO:0030674|GO:0032092|GO:0032154|GO:0034968|GO:0035097|GO:0043234|GO:0043433|GO:0044212|GO:0045668|GO:0045736|GO:0045786|GO:0045892|GO:0045944|GO:0046329|GO:0047485|GO:0051974|GO:0070412	let-7c-3p|miR-1229-5p|miR-1237-5p|miR-1273h-5p|miR-1275|miR-149-5p|miR-1587|miR-185-3p|miR-24-3p|miR-30b-3p|miR-3135b|miR-3169|miR-3192-5p|miR-3620-5p|miR-3689a-3p|miR-3689b-3p|miR-3689c|miR-4303|miR-4441|miR-4463|miR-4487|miR-4488|miR-4492|miR-4497|miR-4498|miR-4505|miR-4535|miR-4674|miR-4697-5p|miR-4740-5p|miR-486-3p|miR-5001-5p|miR-548u|miR-5787|miR-6077|miR-6085|miR-6721-5p|miR-6779-5p|miR-6780a-5p|miR-6813-5p|miR-6850-5p|miR-6861-3p|miR-762	C15orf44|C7orf27|ELAVL1|FBXL19|NAT10|NAT11|NLE1|PRR3|RNF40|SMARCA4|SSRP1|SYMPK|TOMM34|ZNF25|ZNF346	0.3	0.23	-0.52	0.08	0.49	0.53	0.53	0.72	0.68	0.43	1.27	0.08	1.49	6.5	6.86311	6.11985	6.42247	6.63611
TTC28	tetratricopeptide repeat domain 28	protein coding	ENSG00000100154	23331			miR-1231|miR-1254|miR-1261|miR-1299|miR-185-5p|miR-196a-3p|miR-208a-5p|miR-208b-5p|miR-217|miR-24-2-5p|miR-302f|miR-30a-3p|miR-30d-3p|miR-30e-3p|miR-3116|miR-3126-5p|miR-3127-5p|miR-3148|miR-3163|miR-3168|miR-3606-3p|miR-3661|miR-3918|miR-3926|miR-3928-3p|miR-3974|miR-4270|miR-4291|miR-4293|miR-4302|miR-4306|miR-4315|miR-4425|miR-4441|miR-4447|miR-4478|miR-4499|miR-4505|miR-4517|miR-4527|miR-4534|miR-4644|miR-4649-3p|miR-4652-3p|miR-4694-3p|miR-4708-3p|miR-4747-5p|miR-4786-5p|miR-492|miR-495-3p|miR-497-3p|miR-5003-3p|miR-513a-3p|miR-513c-3p|miR-5195-5p|miR-5196-5p|miR-544a|miR-548aa|miR-548ap-3p|miR-548d-3p|miR-548m|miR-548t-3p|miR-551b-5p|miR-5582-3p|miR-561-3p|miR-5688|miR-5692b|miR-5692c|miR-5704|miR-5787|miR-610|miR-631|miR-634|miR-6501-3p|miR-6503-5p|miR-651-3p|miR-6510-5p|miR-663b|miR-6754-5p|miR-6758-5p|miR-6768-3p|miR-6807-3p|miR-6835-3p|miR-6856-5p|miR-6867-5p|miR-6875-5p|miR-6885-3p|miR-7160-5p|miR-875-3p|miR-922|miR-942-3p|miR-95-5p	ASB10|BRD4|DDX51|DHX8|EPAS1|HNF4A|KLC1|KLC3|L3MBTL|LBX1|MBD6|MLX|MYCN|MYST3|NARG1|PDX1|POLL|PRH1|REXO1L1|SCT|SSBP3|TFDP3|TRIM5|TRPC7|ZCCHC14|ZNF286A|ZNF423|ZNF491|ZNF771	-0.51	0.04	0.53	-0.55	0.82	0.88	0.88	1.2	0.68	0.04	0.66	0.46	0.31	6.48	6.36268	6.85224	6.34632	6.31797
ITPR1	inositol 1,4,5-trisphosphate receptor, type 1	protein coding	ENSG00000150995	3708	04020|04022|04070|04114|04270|04540|04611|04713|04720|04723|04724|04725|04726|04728|04730|04750|04912|04915|04918|04921|04922|04924|04925|04970|04971|04972|05010|05016|05205	GO:0001666|GO:0002223|GO:0005218|GO:0005220|GO:0005515|GO:0005789|GO:0006112|GO:0007165|GO:0007173|GO:0007202|GO:0007596|GO:0008543|GO:0015085|GO:0016020|GO:0019855|GO:0030168|GO:0031088|GO:0031094|GO:0031095|GO:0035091|GO:0038095|GO:0038096|GO:0044281|GO:0045087|GO:0048010|GO:0048011|GO:0048016|GO:0050796|GO:0050849|GO:0051209|GO:0061337|GO:0070059|GO:1903779	miR-103a-3p|miR-107|miR-1197|miR-1245b-3p|miR-1271-5p|miR-129-5p|miR-130a-3p|miR-130b-3p|miR-130b-5p|miR-144-3p|miR-150-3p|miR-153-3p|miR-153-5p|miR-15a-5p|miR-15b-5p|miR-16-5p|miR-190a-3p|miR-1915-3p|miR-195-5p|miR-196a-3p|miR-19a-3p|miR-19b-3p|miR-204-5p|miR-211-5p|miR-2114-3p|miR-2115-3p|miR-224-5p|miR-25-3p|miR-26a-1-3p|miR-26a-2-3p|miR-298|miR-301a-3p|miR-301b-3p|miR-3137|miR-3151-3p|miR-3171|miR-32-5p|miR-329-3p|miR-3607-5p|miR-361-3p|miR-362-3p|miR-363-3p|miR-3646|miR-3662|miR-3666|miR-367-3p|miR-3678-3p|miR-3910|miR-3913-3p|miR-424-5p|miR-425-5p|miR-4279|miR-4287|miR-4295|miR-4328|miR-4501|miR-4504|miR-4524b-3p|miR-4529-3p|miR-454-3p|miR-4540|miR-4666a-5p|miR-4685-3p|miR-4694-3p|miR-4729|miR-4755-5p|miR-4766-3p|miR-4778-3p|miR-4794|miR-4803|miR-495-5p|miR-496|miR-497-5p|miR-5006-3p|miR-510-3p|miR-519a-3p|miR-519b-3p|miR-519c-3p|miR-544a|miR-548a-3p|miR-548aa|miR-548an|miR-548ap-3p|miR-548ar-3p|miR-548az-3p|miR-548e-3p|miR-548f-3p|miR-548t-3p|miR-5696|miR-576-5p|miR-579-3p|miR-586|miR-627-3p|miR-642b-5p|miR-6503-3p|miR-6505-3p|miR-659-3p|miR-664a-5p|miR-664b-3p|miR-6739-3p|miR-6764-5p|miR-6819-3p|miR-6823-3p|miR-6838-5p|miR-6877-3p|miR-7112-3p|miR-764|miR-8057|miR-8070|miR-8076|miR-892b|miR-92a-3p|miR-92b-3p|miR-942-3p|miR-96-3p|miR-96-5p		-0.85	-0.12	1.79	-0.73	1.37	1.48	1.48	2.02	0.68	0.07	1.69	0.34	1.46	6.45	5.62779	7.54359	6.69347	5.75259
SLAMF9	SLAM family member 9	protein coding	ENSG00000162723	89886			miR-331-3p|miR-3934-3p|miR-4319		0.44	0.23	0.33	0.2	0.71	0.76	0.76	1.04	0.68	0.28	0.43	0.16	0.67	6.32	6.20366	6.29981	6.73607	5.97052
TRAPPC10	trafficking protein particle complex 10	protein coding	ENSG00000160218	7109		GO:0000139|GO:0005515|GO:0005829|GO:0006814|GO:0006888|GO:0015081|GO:0016021|GO:0018279|GO:0035725|GO:0043687|GO:0044267|GO:0048208|GO:0061024	let-7c-3p|let-7f-2-3p|miR-1185-1-3p|miR-1185-2-3p|miR-124-3p|miR-1250-3p|miR-1272|miR-1275|miR-1277-5p|miR-1285-3p|miR-1299|miR-1343-3p|miR-17-3p|miR-187-5p|miR-216b-3p|miR-223-5p|miR-2355-3p|miR-3117-3p|miR-3133|miR-3154|miR-3168|miR-3171|miR-3179|miR-3187-5p|miR-323a-3p|miR-338-5p|miR-3529-3p|miR-3606-3p|miR-3646|miR-3662|miR-3692-3p|miR-374c-5p|miR-376a-5p|miR-3936|miR-3942-3p|miR-4275|miR-4278|miR-4282|miR-4435|miR-4446-3p|miR-4459|miR-448|miR-4517|miR-4531|miR-4645-5p|miR-4666a-3p|miR-4666a-5p|miR-4673|miR-4694-3p|miR-4704-3p|miR-4716-3p|miR-4721|miR-4744|miR-4753-3p|miR-4772-3p|miR-4775|miR-495-3p|miR-5003-3p|miR-5011-5p|miR-506-3p|miR-513a-3p|miR-513a-5p|miR-513c-3p|miR-5189-5p|miR-545-5p|miR-548a-3p|miR-548aa|miR-548ac|miR-548aj-5p|miR-548ap-3p|miR-548ar-3p|miR-548aw|miR-548az-3p|miR-548bb-3p|miR-548d-3p|miR-548e-3p|miR-548f-3p|miR-548f-5p|miR-548g-5p|miR-548h-3p|miR-548t-3p|miR-548u|miR-548x-5p|miR-548z|miR-551b-5p|miR-5582-3p|miR-5582-5p|miR-5688|miR-5690|miR-5692a|miR-570-3p|miR-577|miR-600|miR-612|miR-6124|miR-6132|miR-6499-3p|miR-6516-3p|miR-655-3p|miR-6728-3p|miR-6733-3p|miR-6783-3p|miR-6794-5p|miR-6832-5p|miR-6836-5p|miR-6860|miR-6875-3p|miR-7154-5p|miR-7161-5p|miR-760|miR-8083|miR-8087|miR-875-3p|miR-891b		-0.34	-0.27	0.55	-0.06	0.54	0.59	0.59	0.8	0.68	0.47	1.18	0.06	1.43	6.18	5.78263	6.60054	6.26392	6.05425
C1QTNF1	C1q and tumor necrosis factor related protein 1	protein coding	ENSG00000173918	114897		GO:0005515|GO:0005518|GO:0005615|GO:0005829|GO:0005887|GO:0007204|GO:0010544|GO:0010628|GO:0090331|GO:2000860	miR-1275|miR-1299|miR-185-3p|miR-1913|miR-2467-5p|miR-324-3p|miR-3619-5p|miR-3656|miR-3922-5p|miR-4267|miR-4271|miR-4447|miR-4472|miR-4533|miR-4651|miR-4682|miR-4725-3p|miR-4749-3p|miR-4774-3p|miR-608|miR-6085|miR-6134|miR-6737-5p|miR-6758-5p|miR-6769a-3p|miR-6780b-5p|miR-6795-5p|miR-6812-5p|miR-6813-5p|miR-6819-5p|miR-6852-5p|miR-6856-5p|miR-6887-5p|miR-7109-5p|miR-769-5p		0.91	-0.13	0.17	1.04	1.48	1.6	1.6	2.18	0.68	0.06	0.08	0.49	0.46	6.11	5.68431	5.98073	6.89255	5.814
LOC101929089	uncharacterized LOC101929089	lncRNA							0.37	-0.13	-0.27	0.51	0.6	0.65	0.65	0.88	0.68	0.18	0.4	0.61	0.22	6.02	5.96871	5.83736	6.2084	6.10298
PDCD11	programmed cell death 11	protein coding	ENSG00000148843	22984		GO:0005515|GO:0005634|GO:0008134|GO:0044822	miR-16-5p|miR-195-5p|miR-3158-5p|miR-3187-3p|miR-331-3p|miR-3651|miR-4310|miR-4328|miR-4793-5p|miR-485-5p|miR-6787-5p|miR-6884-5p|miR-7108-5p	APTX|ATAD3A|ATAD3B|BAZ2B|BUB3|CDC6|CENPA|COPS7B|DDB1|DDX19A|DDX51|DTL|GTF3C2|GTF3C3|HEATR1|ING1|KARS|KPNA2|LIG1|MCM4|MKI67IP|NOC4L|NOLC1|NUFIP1|PA2G4|PATZ1|PPP2R1B|PRPF40A|PRPF4|PSMD3|RAE1|RANBP5|RBM19|RBM28|REXO4|RNGTT|RRP12|RRP9|RUVBL1|SF3B3|SFPQ|SFRS2|SMG7|TAF4B|TFAM|THOC4|TMCO7|TREX1|UTP15|UTP20|VARS|WDR18|WDR57|WDR77|WDR79|WHSC1|ZBTB4|ZMAT1|ZNF207|ZNF317|ZNF44|ZNF498	0.35	0.16	0.35	0.19	0.57	0.61	0.61	0.83	0.68	0.23	0.6	0.19	0.92	5.95	5.79537	5.97857	6.32764	5.63329
CLK1	CDC-like kinase 1	protein coding	ENSG00000013441	1195	05134	GO:0004674|GO:0004715|GO:0005515|GO:0008283|GO:0043484	miR-151a-3p|miR-4282|miR-4499|miR-4718|miR-622|miR-942-3p		-0.52	-0.52	0.97	0	0.85	0.91	0.91	1.24	0.68	0.61	1.42	0	1.92	5.9	5.14402	6.63314	6.11276	5.66217
DIAPH2	diaphanous-related formin 2	protein coding	ENSG00000147202	1730	04810	GO:0000910|GO:0005102|GO:0005730|GO:0005739|GO:0005794|GO:0005829|GO:0007264|GO:0007292|GO:0043231		MBNL1	-0.42	-0.3	-0.08	-0.12	0.68	0.73	0.73	0.99	0.68	0.41	0.09	0.09	0.34	5.87	5.80027	6.01987	5.60148	6.10264
DCAF8	DDB1 and CUL4 associated factor 8	protein coding	ENSG00000132716	50717		GO:0005515|GO:0005634|GO:0005737|GO:0016567|GO:0080008	miR-1277-5p|miR-135a-3p|miR-1468-3p|miR-15a-5p|miR-15b-5p|miR-16-5p|miR-195-5p|miR-19a-3p|miR-19b-3p|miR-2861|miR-3123|miR-3182|miR-3192-5p|miR-331-5p|miR-3529-3p|miR-3667-3p|miR-3919|miR-424-5p|miR-4270|miR-4318|miR-4428|miR-4441|miR-4512|miR-4516|miR-4524a-3p|miR-4678|miR-4693-3p|miR-4709-3p|miR-4715-3p|miR-4731-5p|miR-4750-3p|miR-4757-5p|miR-497-5p|miR-5011-5p|miR-5187-5p|miR-5190|miR-5197-3p|miR-519a-3p|miR-519b-3p|miR-519c-3p|miR-558|miR-574-5p|miR-590-3p|miR-6071|miR-6085|miR-6134|miR-619-5p|miR-637|miR-646|miR-6506-5p|miR-6507-3p|miR-651-3p|miR-661|miR-6728-5p|miR-6744-3p|miR-6746-5p|miR-6752-5p|miR-6754-5p|miR-6760-5p|miR-6771-5p|miR-6773-3p|miR-6789-5p|miR-6794-3p|miR-6803-5p|miR-6813-5p|miR-6838-5p|miR-6840-3p|miR-6842-5p|miR-6849-3p|miR-6867-5p|miR-6888-5p|miR-7110-5p|miR-7152-5p|miR-759|miR-7845-5p|miR-8071|miR-93-3p		0.36	0.29	-0.15	0.06	0.58	0.62	0.62	0.85	0.68	0.48	0.2	0.06	0.41	5.69	5.89287	5.45259	5.80826	5.59908
YY2	YY2 transcription factor	protein coding	ENSG00000230797	404281			miR-1265|miR-185-3p|miR-2110|miR-30a-5p|miR-30b-5p|miR-30c-5p|miR-30d-5p|miR-30e-5p|miR-3182|miR-3682-5p|miR-4263|miR-4482-3p|miR-4503|miR-450a-2-3p|miR-4662a-5p|miR-4742-5p|miR-6165|miR-6768-5p|miR-6778-3p|miR-6794-3p|miR-6804-3p|miR-6868-3p	PATZ1|WHSC1	-0.39	-0.64	0.67	0.25	0.62	0.67	0.67	0.91	0.68	1.22	1.31	0.25	2.55	5.69	4.96134	6.27321	5.88799	5.6012
CYB5R4	cytochrome b5 reductase 4	protein coding	ENSG00000065615	51167	00520	GO:0004128|GO:0005783|GO:0006091|GO:0006801|GO:0016174|GO:0016653|GO:0030073|GO:0042593|GO:0046677|GO:0048468|GO:0048471|GO:0055114	let-7c-3p|miR-1200|miR-137|miR-148a-3p|miR-148b-3p|miR-150-3p|miR-152-3p|miR-199a-3p|miR-199b-3p|miR-2117|miR-302c-5p|miR-302e|miR-3129-5p|miR-3133|miR-3143|miR-32-3p|miR-3658|miR-3674|miR-3689a-5p|miR-3689b-5p|miR-3689e|miR-3689f|miR-378j|miR-3941|miR-4282|miR-4307|miR-4320|miR-4511|miR-4659a-5p|miR-4659b-5p|miR-4705|miR-4719|miR-4742-3p|miR-4773|miR-5197-5p|miR-520f-3p|miR-543|miR-548ac|miR-5696|miR-577|miR-6809-3p|miR-6809-5p|miR-6830-5p|miR-6839-5p|miR-744-3p|miR-7844-5p|miR-8080|miR-96-3p	GTF2H1	-0.45	-0.08	-0.25	-0.37	0.72	0.78	0.78	1.06	0.68	0.08	0.29	0.33	0.62	5.65	5.84644	5.67846	5.23028	5.92513
Hs.46523		(NA)							0.42	0.14	-0.56	0.29	0.69	0.74	0.74	1.01	0.68	0.15	0.88	0.26	0.68	5.58	5.86	5.16671	5.59101	5.72415
MBOAT1	membrane bound O-acyltransferase domain containing 1	protein coding	ENSG00000172197	154141	00561|00564|01100	GO:0005789|GO:0006644|GO:0036150|GO:0036152|GO:0044281|GO:0046474	miR-103a-3p|miR-107|miR-1226-5p|miR-1306-5p|miR-181a-5p|miR-181b-5p|miR-181c-5p|miR-181d-5p|miR-29a-5p|miR-301a-5p|miR-301b-5p|miR-30a-5p|miR-30b-5p|miR-30c-5p|miR-30d-5p|miR-30e-5p|miR-3119|miR-3133|miR-3177-5p|miR-323a-3p|miR-340-3p|miR-3613-3p|miR-3660|miR-3692-3p|miR-371b-5p|miR-373-5p|miR-4262|miR-4279|miR-4288|miR-4419a|miR-4486|miR-4495|miR-4510|miR-452-5p|miR-4526|miR-4649-3p|miR-4676-3p|miR-4705|miR-4738-3p|miR-4762-3p|miR-4795-3p|miR-490-3p|miR-6089|miR-6127|miR-6129|miR-6130|miR-6133|miR-616-5p|miR-661|miR-6736-3p|miR-6760-5p|miR-6780a-3p|miR-6827-3p|miR-6852-3p|miR-7109-3p|miR-7113-3p|miR-892c-3p		0.41	0.48	-0.27	-0.08	0.66	0.71	0.71	0.97	0.68	0.77	0.36	0.06	0.82	5.56	5.95423	5.19954	5.60789	5.4694
SNORA71D	small nucleolar RNA, H/ACA box 71D	other ncRNA	ENSG00000200354	677840					0.35	-0.29	0	0.64	0.56	0.6	0.6	0.82	0.68	0.49	0	0.92	0.79	5.49	5.18207	5.47567	5.82209	5.47459
LRRC8E	leucine rich repeat containing 8 family, member E	protein coding	ENSG00000171017	80131		GO:0005225|GO:0005515|GO:0005737|GO:0005886|GO:0005887|GO:0044070|GO:0098656	miR-1200|miR-1226-3p|miR-1913|miR-2115-3p|miR-296-5p|miR-324-3p|miR-3679-3p|miR-3925-5p|miR-3934-5p|miR-4441|miR-4685-5p|miR-4716-3p|miR-4757-5p|miR-4763-5p|miR-4777-5p|miR-500b-3p|miR-544b|miR-589-5p|miR-605-5p|miR-6128|miR-619-3p|miR-619-5p|miR-6506-5p|miR-660-3p|miR-6744-3p|miR-6768-5p|miR-6837-5p|miR-6852-3p|miR-6857-3p|miR-6861-3p|miR-6871-3p|miR-6878-3p|miR-7-5p|miR-92a-2-5p		0.34	-0.55	-0.13	0.89	0.55	0.59	0.59	0.81	0.68	1.18	0.19	1.49	1.23	5.46	5.03864	5.45933	5.79892	5.59001
MTMR9LP	myotubularin related protein 9-like, pseudogene	pseudogene	ENSG00000220785						-1.2	-0.94	2.2	-0.27	1.95	2.1	2.1	2.87	0.68	0.44	1.38	0.07	1.66	5.44	3.90245	7.04088	5.83767	4.83946
TPD52L1	tumor protein D52-like 1	protein coding	ENSG00000111907	7164		GO:0000086|GO:0005515|GO:0005737|GO:0042802|GO:0042803|GO:0043406|GO:0046330|GO:0046982|GO:0048471|GO:2001235	miR-125b-2-3p|miR-200b-3p|miR-200c-3p|miR-302c-5p|miR-302f|miR-3135b|miR-429|miR-4492|miR-4498|miR-4514|miR-4672|miR-4692|miR-5001-5p|miR-513b-5p|miR-762|miR-93-3p		-0.58	-0.84	-0.55	0.25	0.94	1.02	1.02	1.39	0.68	0.99	0.57	0.15	0.81	5.34	5.1746	5.46003	4.87604	6.01062
CARD17	caspase recruitment domain family, member 17	protein coding	ENSG00000255221	440068			miR-6077|miR-767-3p		-0.83	-1.03	-1.85	0.2	1.35	1.45	1.45	1.98	0.68	0.82	1.8	0.08	2.12	5.31	5.76023	4.94454	4.11403	6.79337
A_33_P3287314		(NA)							0.38	-0.08	-0.64	0.46	0.61	0.66	0.66	0.9	0.68	0.09	1.26	0.53	0.75	5.11	5.29114	4.72576	5.10471	5.36929
GAP43	growth associated protein 43	protein coding	ENSG00000172020	2596		GO:0005515|GO:0005886|GO:0007205|GO:0009611|GO:0031527|GO:0051489	miR-1208|miR-1271-5p|miR-1286|miR-130a-5p|miR-148a-3p|miR-148b-3p|miR-149-3p|miR-152-3p|miR-21-3p|miR-23a-3p|miR-23b-3p|miR-23c|miR-3064-3p|miR-3074-5p|miR-3124-3p|miR-3125|miR-3155a|miR-3155b|miR-33a-3p|miR-3591-3p|miR-3613-3p|miR-3614-5p|miR-3662|miR-3916|miR-3918|miR-4295|miR-4306|miR-433-3p|miR-4438|miR-4452|miR-449b-3p|miR-4529-3p|miR-4721|miR-4728-5p|miR-4768-3p|miR-484|miR-495-3p|miR-5688|miR-6165|miR-6756-5p|miR-6758-5p|miR-6766-5p|miR-6785-5p|miR-6825-5p|miR-6853-3p|miR-6856-5p|miR-6859-5p|miR-6883-5p|miR-6884-3p|miR-759|miR-7850-5p|miR-890|miR-92a-2-5p|miR-96-5p		1.13	-0.24	2.77	1.37	1.83	1.98	1.98	2.7	0.68	0.1	2.05	0.53	3.41	5.1	3.14697	6.15986	7.29276	3.38643
A_22_P00016450		(NA)							-0.64	-0.48	0.46	-0.16	1.04	1.12	1.12	1.53	0.68	0.42	0.4	0.08	0.51	5.08	4.65462	5.59761	4.95509	5.13779
ARHGAP23	Rho GTPase activating protein 23	protein coding	ENSG00000275832	57636		GO:0005829|GO:0007264|GO:0051056|GO:0070062	miR-1197|miR-1252-3p|miR-1265|miR-1275|miR-128-3p|miR-1303|miR-1321|miR-149-3p|miR-151a-3p|miR-1914-3p|miR-216a-3p|miR-3144-5p|miR-3169|miR-3175|miR-338-5p|miR-3616-3p|miR-3681-3p|miR-3915|miR-4269|miR-4271|miR-4283|miR-4308|miR-4419a|miR-4436b-3p|miR-4447|miR-4472|miR-4492|miR-4532|miR-4632-5p|miR-4651|miR-466|miR-4668-3p|miR-4725-3p|miR-4728-5p|miR-4739|miR-4742-5p|miR-4754|miR-4756-5p|miR-500a-5p|miR-505-5p|miR-5194|miR-548c-3p|miR-548p|miR-608|miR-6165|miR-6499-5p|miR-6501-5p|miR-6715b-5p|miR-6735-5p|miR-6738-5p|miR-6747-3p|miR-6758-5p|miR-6780b-5p|miR-6782-5p|miR-6785-5p|miR-6796-5p|miR-6829-3p|miR-6856-5p|miR-6879-5p|miR-6883-5p|miR-7156-3p|miR-744-3p|miR-7843-5p|miR-939-3p		0.63	-0.42	1.54	1.05	1.02	1.1	1.1	1.5	0.68	0.37	2.05	0.8	3.81	4.98	3.67799	5.63899	6.26459	4.0997
ZNF205-AS1	ZNF205 antisense RNA 1	asRNA							0.43	0.12	-0.03	0.31	0.7	0.76	0.76	1.03	0.68	0.13	0.03	0.27	0.24	4.88	4.87129	4.72523	5.1564	4.75137
102723330		asRNA	ENSG00000255335	102723330					0.43	-1.06	-0.38	1.49	0.69	0.74	0.74	1.01	0.68	2.1	0.54	2.18	1.84	3.1	2.41011	3.08727	3.51326	3.4702
MSANTD2	Myb/SANT-like DNA-binding domain containing 2	protein coding	ENSG00000120458	79684			let-7a-3p|let-7b-3p|let-7f-1-3p|miR-1-3p|miR-1252-3p|miR-125a-3p|miR-1264|miR-137|miR-138-5p|miR-150-3p|miR-193a-3p|miR-193b-3p|miR-196a-3p|miR-206|miR-3136-3p|miR-3174|miR-3614-5p|miR-3646|miR-3662|miR-3973|miR-3976|miR-4289|miR-4299|miR-4435|miR-4483|miR-4666a-3p|miR-4668-3p|miR-4698|miR-4710|miR-4799-5p|miR-499a-3p|miR-499b-3p|miR-5007-3p|miR-500a-5p|miR-506-5p|miR-5088-5p|miR-511-3p|miR-5197-5p|miR-548l|miR-576-3p|miR-613|miR-6822-3p|miR-6823-5p|miR-6842-3p|miR-7155-3p|miR-8076|miR-888-5p|miR-98-3p		-0.38	0.25	0.97	-0.64	0.62	0.67	0.67	0.91	0.68	0.36	2.13	0.8	1.47	4.51	4.28558	4.99942	4.61617	4.03167
SNORD97	small nucleolar RNA, C/D box 97	other ncRNA	ENSG00000238622	692223					0.59	-0.65	-0.09	1.25	0.96	1.04	1.04	1.42	0.68	0.7	0.07	1.1	0.89	4.4	3.80878	4.37365	4.96859	4.46206
TBC1D3B	TBC1 domain family, member 3B	protein coding	ENSG00000274226	729877			miR-1250-3p|miR-3155a|miR-3155b|miR-4492|miR-4505|miR-484|miR-548av-5p|miR-548k|miR-552-5p|miR-7155-5p|miR-8054		-0.97	-0.35	0.08	-0.63	1.58	1.7	1.7	2.32	0.68	0.17	0.04	0.24	0.24	4.3	4.26032	4.69209	3.71843	4.60856
C12orf80	chromosome 12 open reading frame 80	lincRNA	ENSG00000257137				miR-1227-5p|miR-1909-3p|miR-302e|miR-3125|miR-3164|miR-3182|miR-3907|miR-3916|miR-4251|miR-4255|miR-4268|miR-4306|miR-4419a|miR-5094|miR-6722-3p|miR-6731-5p|miR-6820-3p|miR-6859-5p|miR-7162-3p|miR-8085		0.6	-0.69	-0.9	1.28	0.96	1.04	1.04	1.42	0.68	0.74	1.07	1.14	0.53	4.25	4.07114	3.85809	4.45467	4.75806
C20orf96	chromosome 20 open reading frame 96	protein coding	ENSG00000196476	140680			miR-1249-5p|miR-1321|miR-149-3p|miR-204-3p|miR-3153|miR-3154|miR-3173-3p|miR-3202|miR-4271|miR-4419a|miR-4441|miR-4476|miR-4510|miR-4646-5p|miR-4725-3p|miR-4728-5p|miR-4739|miR-4756-5p|miR-4779|miR-6127|miR-6129|miR-6130|miR-6133|miR-6165|miR-6510-5p|miR-6731-5p|miR-6733-5p|miR-6739-5p|miR-6758-5p|miR-6760-5p|miR-6780b-5p|miR-6785-5p|miR-6795-5p|miR-6797-5p|miR-6856-5p|miR-6876-5p|miR-6883-5p|miR-6887-5p|miR-6891-5p|miR-7106-5p|miR-7515|miR-765|miR-766-5p|miR-8085|miR-9500		-0.53	0.68	0.49	-1.22	0.86	0.93	0.93	1.26	0.68	0.86	0.55	1.24	0.6	4.09	4.47109	4.27325	3.74029	3.78649
A_21_P0011414		(NA)							-0.54	0.22	0.54	-0.77	0.88	0.95	0.95	1.29	0.68	0.2	0.6	0.64	0.26	4.07	4.09098	4.40412	3.85919	3.86891
A_21_P0009130		(NA)							-0.44	-0.59	-0.38	0.15	0.71	0.76	0.76	1.04	0.68	0.91	0.52	0.12	0.75	4.02	3.90779	4.11146	3.67597	4.4952
LOC100996325	uncharacterized LOC100996325	asRNA	ENSG00000280978						-0.48	-0.61	-0.24	0.13	0.77	0.84	0.84	1.14	0.68	0.86	0.26	0.09	0.58	4	3.80445	4.17722	3.6971	4.41844
A_22_P00004825		(NA)							0.96	-0.06	-1.48	1.02	1.56	1.68	1.68	2.29	0.68	0.03	1.09	0.45	0.66	3.84	4.32698	2.91292	3.87361	4.38993
Hs.733366		(NA)							-0.52	0.38	0.4	-0.9	0.84	0.91	0.91	1.24	0.68	0.4	0.43	0.84	0.31	3.83	4.03708	4.0558	3.5365	3.65998
LRRC34	leucine rich repeat containing 34	protein coding					miR-1279|miR-3121-3p|miR-323a-3p|miR-335-3p|miR-33a-3p|miR-363-5p|miR-4450|miR-4460|miR-4668-3p|miR-4782-5p|miR-506-5p|miR-5706|miR-581|miR-655-5p|miR-6745	ASB10|ZNF804B	0.67	1.2	-0.82	-0.52	1.09	1.18	1.18	1.61	0.68	1.33	0.8	0.3	2.02	3.82	4.95594	2.93838	3.61173	3.75832
A_22_P00014825		(NA)							0.55	-0.72	-0.52	1.27	0.89	0.96	0.96	1.31	0.68	0.88	0.57	1.25	0.6	3.75	3.34982	3.55317	4.1055	4.07072
OTULIN	OTU deubiquitinase with linear linkage specificity	protein coding	ENSG00000154124	90268		GO:0002040|GO:0004843|GO:0005515|GO:0005737|GO:0005829|GO:0007166|GO:0008234|GO:0010803|GO:0032088|GO:0033209|GO:0045087|GO:0050728|GO:0060070|GO:0070431|GO:1990108	miR-10b-3p|miR-1183|miR-1184|miR-1197|miR-1227-5p|miR-1249-5p|miR-1252-3p|miR-128-3p|miR-130a-5p|miR-155-5p|miR-181a-5p|miR-181b-5p|miR-181c-5p|miR-181d-5p|miR-194-5p|miR-2117|miR-216a-3p|miR-218-1-3p|miR-218-2-3p|miR-23a-3p|miR-23b-3p|miR-23c|miR-27a-3p|miR-27b-3p|miR-28-5p|miR-3133|miR-3139|miR-3152-5p|miR-3156-5p|miR-326|miR-330-5p|miR-3613-3p|miR-3656|miR-3660|miR-3681-3p|miR-3714|miR-371b-5p|miR-373-5p|miR-374c-5p|miR-377-3p|miR-383-3p|miR-3943|miR-3973|miR-421|miR-4257|miR-4262|miR-4286|miR-4293|miR-4318|miR-4419a|miR-4426|miR-4434|miR-4468|miR-4481|miR-4494|miR-4510|miR-4516|miR-4524a-3p|miR-4526|miR-4659a-3p|miR-4659b-3p|miR-4668-5p|miR-4720-3p|miR-4727-5p|miR-4745-5p|miR-4755-3p|miR-4776-5p|miR-4793-5p|miR-500a-3p|miR-516b-5p|miR-519d-5p|miR-548an|miR-5584-5p|miR-5682|miR-5683|miR-5703|miR-6127|miR-6129|miR-6130|miR-6133|miR-616-5p|miR-622|miR-6499-3p|miR-6501-3p|miR-6512-5p|miR-655-3p|miR-6734-5p|miR-6780a-3p|miR-6783-5p|miR-6797-5p|miR-6801-5p|miR-6884-3p|miR-708-5p|miR-765|miR-766-5p|miR-802|miR-8485		0.54	0.21	-0.33	0.33	0.87	0.94	0.94	1.28	0.68	0.19	0.32	0.23	0.27	3.65	3.83302	3.30197	3.83778	3.62794
WWC2	WW and C2 domain containing 2	protein coding	ENSG00000151718	80014		GO:0000122|GO:0005829|GO:0019900|GO:0032947|GO:0035331|GO:0046621	let-7a-3p|let-7b-3p|let-7f-1-3p|miR-1245b-3p|miR-1250-3p|miR-1252-3p|miR-1285-3p|miR-1302|miR-146a-5p|miR-146b-5p|miR-148a-5p|miR-182-5p|miR-18a-3p|miR-219a-1-3p|miR-22-3p|miR-24-3p|miR-297|miR-3128|miR-3140-3p|miR-3163|miR-3182|miR-3187-5p|miR-320a|miR-320b|miR-320c|miR-320d|miR-346|miR-3529-3p|miR-3617-3p|miR-3646|miR-3660|miR-3912-5p|miR-4288|miR-4293|miR-4298|miR-4318|miR-4329|miR-4429|miR-4433a-3p|miR-4435|miR-4436b-3p|miR-4492|miR-4496|miR-4499|miR-4502|miR-4526|miR-4632-5p|miR-4640-3p|miR-4643|miR-4682|miR-4722-5p|miR-4743-3p|miR-4762-3p|miR-4789-3p|miR-4793-3p|miR-4803|miR-5002-5p|miR-5004-5p|miR-5189-5p|miR-541-5p|miR-548n|miR-548p|miR-552-3p|miR-5683|miR-589-3p|miR-612|miR-651-3p|miR-653-5p|miR-6721-5p|miR-6735-5p|miR-6757-3p|miR-6770-3p|miR-6796-3p|miR-6830-3p|miR-6849-3p|miR-6860|miR-6868-5p|miR-6879-5p|miR-6882-3p|miR-7153-5p|miR-7154-3p|miR-764|miR-767-3p|miR-7843-5p|miR-7854-3p|miR-8080|miR-98-3p		0.46	1.02	0.64	-0.56	0.74	0.8	0.8	1.09	0.68	1.79	0.96	0.53	1.36	3.65	3.92703	3.55196	4.01156	2.91111
A_33_P3334047		(NA)							-0.47	-0.77	-0.1	0.3	0.76	0.82	0.82	1.11	0.68	1.21	0.1	0.24	0.8	3.6	3.20933	3.88314	3.41495	3.98153
PRICKLE2-AS2	PRICKLE2 antisense RNA 2	asRNA							0.45	0.26	-0.27	0.19	0.73	0.79	0.79	1.07	0.68	0.3	0.32	0.15	0.35	3.59	3.79892	3.26976	3.71809	3.54266
A_33_P3296769		(NA)							0.64	-0.49	-0.72	1.13	1.03	1.12	1.12	1.52	0.68	0.44	0.71	0.87	0.33	3.56	3.41583	3.19197	3.82777	3.90811
MTERF2	mitochondrial transcription termination factor 2	protein coding	ENSG00000120832	80298		GO:0005759|GO:0006351|GO:0006355|GO:0044212	miR-183-5p|miR-218-2-3p|miR-5589-3p|miR-5702|miR-633		0.5	-0.13	-1.53	0.63	0.81	0.87	0.87	1.19	0.68	0.12	2.74	0.55	2.47	3.54	4.12436	2.72558	3.22423	4.25489
LINC00570	lincRNA 570	lincRNA	ENSG00000224177	100874055					0.36	-0.56	-0.32	0.93	0.59	0.64	0.64	0.87	0.68	1.1	0.51	1.42	0.82	3.49	3.14484	3.39143	3.75634	3.70946
SLC22A15	solute carrier family 22, member 15	protein coding	ENSG00000163393	55356			miR-1208|miR-1250-3p|miR-1252-5p|miR-127-5p|miR-1285-3p|miR-141-3p|miR-148a-5p|miR-153-5p|miR-1587|miR-181a-5p|miR-181b-5p|miR-181c-5p|miR-181d-5p|miR-185-3p|miR-1915-3p|miR-193b-5p|miR-200a-3p|miR-204-3p|miR-20a-3p|miR-214-3p|miR-216b-5p|miR-299-3p|miR-29a-5p|miR-29b-1-5p|miR-29b-2-5p|miR-3120-5p|miR-3130-3p|miR-3148|miR-3152-5p|miR-3153|miR-3160-5p|miR-3180-5p|miR-3187-5p|miR-320e|miR-326|miR-330-5p|miR-338-5p|miR-3617-5p|miR-3619-5p|miR-3620-5p|miR-3686|miR-369-3p|miR-3714|miR-3919|miR-3945|miR-4262|miR-4272|miR-4275|miR-4302|miR-4328|miR-4422|miR-4428|miR-4434|miR-4435|miR-4516|miR-452-5p|miR-4646-5p|miR-4648|miR-4656|miR-466|miR-4662a-5p|miR-4668-5p|miR-4675|miR-4676-3p|miR-4680-5p|miR-4684-5p|miR-4688|miR-4691-5p|miR-4699-3p|miR-4727-3p|miR-4728-3p|miR-4729|miR-4741|miR-4761-3p|miR-4762-3p|miR-4768-5p|miR-4786-3p|miR-485-3p|miR-5001-3p|miR-505-5p|miR-508-5p|miR-515-5p|miR-5189-5p|miR-519e-5p|miR-520a-5p|miR-520d-5p|miR-524-5p|miR-525-5p|miR-539-3p|miR-539-5p|miR-548aa|miR-548ac|miR-548an|miR-548ap-3p|miR-548b-3p|miR-548bb-3p|miR-548d-3p|miR-548h-3p|miR-548t-3p|miR-548z|miR-5579-3p|miR-5585-3p|miR-5680|miR-5695|miR-5703|miR-607|miR-612|miR-6165|miR-641|miR-642a-3p|miR-642b-3p|miR-6507-5p|miR-651-3p|miR-6510-5p|miR-670-3p|miR-6733-5p|miR-6739-5p|miR-6743-5p|miR-6750-3p|miR-6764-5p|miR-6789-5p|miR-6792-3p|miR-6830-3p|miR-6833-3p|miR-6860|miR-6873-3p|miR-6885-3p|miR-761|miR-7855-5p|miR-802|miR-8075|miR-892c-3p|miR-944		-0.57	-0.71	-0.57	0.14	0.92	1	1	1.36	0.68	0.82	0.61	0.08	0.8	3.47	3.40573	3.55013	2.97954	4.11632
Hs.293116		(NA)							0.5	-0.16	-0.52	0.67	0.82	0.88	0.88	1.2	0.68	0.16	0.63	0.59	0.26	3.46	3.48391	3.13256	3.63493	3.64871
LOC100129175	uncharacterized LOC100129175	protein coding	ENSG00000181378	255101		GO:0005515|GO:0044822			-0.54	0.79	1.23	-1.33	0.87	0.94	0.94	1.28	0.68	1.02	1.88	1.37	1.06	3.44	3.50529	3.94941	3.41043	2.71744
IQCD	IQ motif containing D	protein coding	ENSG00000166578	115811			miR-204-3p|miR-326|miR-330-5p|miR-4297		-0.59	0.05	-0.35	-0.64	0.95	1.02	1.02	1.39	0.68	0.04	0.32	0.46	0.81	3.43	3.80835	3.40838	2.82145	3.75854
LOC101927620	uncharacterized LOC101927620	asRNA	ENSG00000258731	101927620					-0.49	0.44	-0.16	-0.93	0.79	0.86	0.86	1.17	0.68	0.53	0.15	0.95	1.16	3.39	3.9248	3.33018	2.84078	3.48666
GS1-259H13.2	transmembrane protein 225-like	protein coding					miR-219a-1-3p|miR-3150a-3p|miR-3928-5p|miR-488-3p|miR-6134|miR-6763-5p|miR-6806-3p|miR-6825-5p|miR-6854-5p|miR-6868-5p|miR-6880-5p		-0.56	0.36	0.48	-0.91	0.9	0.97	0.97	1.33	0.68	0.35	0.5	0.78	0.28	3.38	3.53453	3.6551	3.09836	3.17711
NUDT13	nudix (nucleoside diphosphate linked moiety X)-type motif 13	protein coding	ENSG00000166321	25961			miR-1202|miR-1245b-5p|miR-29a-5p|miR-3142|miR-3164|miR-3658|miR-3972|miR-4269|miR-4287|miR-4642|miR-4685-3p|miR-4778-5p|miR-5009-3p|miR-548au-3p|miR-561-3p|miR-577|miR-587|miR-629-3p|miR-6516-3p|miR-6715b-5p|miR-6820-3p|miR-6867-3p|miR-8084		0.41	0.32	-0.57	0.09	0.66	0.71	0.71	0.97	0.68	0.44	0.97	0.07	1.14	3.34	3.7721	2.87971	3.29027	3.45409
MYL2	myosin, light chain 2, regulatory, cardiac, slow	protein coding	ENSG00000111245	4633	04260|04261|04510|04530|04670|04810|05410|05414	GO:0002026|GO:0003785|GO:0005509|GO:0005515|GO:0005829|GO:0005856|GO:0006942|GO:0007507|GO:0016459|GO:0030017|GO:0030049|GO:0030308|GO:0055003|GO:0055010|GO:0060047|GO:0098735	miR-3165|miR-3167|miR-3919|miR-4426|miR-4723-5p|miR-518a-5p|miR-527|miR-6134|miR-876-5p		0.64	0.08	-0.57	0.56	1.03	1.11	1.11	1.51	0.68	0.06	0.54	0.35	0.3	3.29	3.48819	2.83454	3.47117	3.40732
SPATA4	spermatogenesis associated 4	protein coding	ENSG00000150628	132851		GO:0005515	miR-1305|miR-221-5p|miR-302b-5p|miR-302d-5p|miR-323b-3p|miR-3688-3p|miR-4778-3p|miR-6124|miR-6777-3p|miR-8073		0.53	0.37	-0.45	0.15	0.85	0.92	0.92	1.25	0.68	0.4	0.5	0.1	0.57	3.23	3.60065	2.77746	3.30487	3.22709
A_21_P0012965		(NA)							0.4	-0.2	-0.32	0.6	0.64	0.69	0.69	0.95	0.68	0.26	0.47	0.7	0.25	3.2	3.11872	2.99465	3.39396	3.31809
MORN3	MORN repeat containing 3	protein coding	ENSG00000139714	283385		GO:0005515|GO:0005634	miR-1255a|miR-1255b-5p|miR-31-5p|miR-3123|miR-3653-5p|miR-4297|miR-4731-5p|miR-661|miR-6803-5p	E2F4|INHBC|MESP2|NLRP1|RNF170|SF3B2|SRCAP|TCF20	0.59	0.32	0.36	0.27	0.95	1.03	1.03	1.4	0.68	0.29	0.33	0.16	0.55	3.12	3.01252	3.04725	3.63695	2.68887
A_33_P3235521		(NA)							-0.54	-0.13	0.45	-0.41	0.88	0.95	0.95	1.29	0.68	0.11	0.48	0.29	0.3	3.12	2.9318	3.50755	2.96502	3.06074
ENSG00000250198		lincRNA	ENSG00000250198						0.53	-0.53	-0.42	1.07	0.86	0.93	0.93	1.27	0.68	0.62	0.46	1.03	0.44	3.07	2.76749	2.87613	3.40805	3.30112
AGBL1	ATP/GTP binding protein-like 1	protein coding	ENSG00000166748	123624		GO:0004181|GO:0015631|GO:0035609|GO:0035610	let-7a-5p|let-7b-5p|let-7c-5p|let-7d-5p|let-7e-5p|let-7f-5p|let-7g-5p|let-7i-5p|miR-28-3p|miR-4294|miR-4458|miR-4500|miR-4802-5p|miR-504-3p|miR-587|miR-98-5p		-0.47	0.62	0.44	-1.1	0.76	0.82	0.82	1.12	0.68	0.9	0.57	1.27	0.62	3.05	3.39995	3.21873	2.74861	2.77499
ATP1A1-AS1	ATP1A1 antisense RNA 1	asRNA							-0.63	-0.35	0.21	-0.27	1.02	1.1	1.1	1.5	0.68	0.3	0.16	0.15	0.27	3.04	2.84233	3.40139	2.7749	3.19587
A_21_P0001218		(NA)							-0.3	0.79	0.18	-1.09	0.49	0.53	0.53	0.72	0.68	2.23	0.32	2.27	2.22	2.13	2.69697	2.08916	1.78625	1.90955
ZFY	zinc finger protein, Y-linked	protein coding	ENSG00000067646	7544			let-7a-2-3p|let-7a-3p|let-7b-3p|let-7f-1-3p|let-7g-3p|miR-1193|miR-126-5p|miR-1273g-5p|miR-2681-5p|miR-300|miR-30a-5p|miR-30b-5p|miR-30c-5p|miR-30d-5p|miR-30e-5p|miR-3136-5p|miR-3180-5p|miR-3184-3p|miR-3202|miR-335-3p|miR-337-3p|miR-362-3p|miR-3680-3p|miR-372-5p|miR-381-3p|miR-3914|miR-3928-5p|miR-4266|miR-4270|miR-4276|miR-4282|miR-4288|miR-4427|miR-4439|miR-4441|miR-4452|miR-4475|miR-448|miR-4495|miR-4517|miR-4645-3p|miR-4738-3p|miR-4742-3p|miR-4760-3p|miR-4775|miR-515-5p|miR-519e-5p|miR-545-5p|miR-5692a|miR-570-3p|miR-577|miR-590-3p|miR-628-5p|miR-6503-3p|miR-6754-5p|miR-6793-5p|miR-6806-3p|miR-766-5p|miR-7845-5p|miR-885-5p|miR-888-3p|miR-93-3p|miR-96-3p|miR-98-3p	DDX3Y|EIF1AY|KPNA4|NCOA2|RNF6|TRIM23|UTY	0.81	0.25	-0.57	0.56	1.3	1.4	1.4	1.91	0.68	0.15	0.39	0.26	0.28	3.01	3.27905	2.46463	3.27233	3.03005
CCDC121	coiled-coil domain containing 121	protein coding	ENSG00000176714	79635		GO:0005515	miR-1178-5p|miR-124-3p|miR-1250-3p|miR-1261|miR-1277-5p|miR-183-5p|miR-192-5p|miR-204-3p|miR-21-5p|miR-215-5p|miR-3169|miR-320e|miR-3671|miR-3679-5p|miR-371a-5p|miR-376b-5p|miR-376c-5p|miR-3925-3p|miR-409-5p|miR-4261|miR-4288|miR-4314|miR-4422|miR-4443|miR-4534|miR-4646-5p|miR-4666a-5p|miR-495-3p|miR-5011-5p|miR-506-3p|miR-548ae-3p|miR-548ah-3p|miR-548aj-3p|miR-548am-3p|miR-548aq-3p|miR-548j-3p|miR-548x-3p|miR-5688|miR-590-5p|miR-6069|miR-624-3p|miR-632|miR-6804-3p|miR-6892-5p|miR-8082|miR-9-3p	USH1G	0.45	-0.02	-0.07	0.47	0.73	0.79	0.79	1.07	0.68	0.02	0.07	0.44	0.25	3.01	2.90742	2.85853	3.30884	2.93014
SIRPG-AS1	SIRPG antisense RNA 1	asRNA	ENSG00000237914	101929010					-0.4	-0.56	-0.67	0.16	0.64	0.69	0.69	0.95	0.68	0.96	1.23	0.14	1.43	2.96	3.01066	2.90029	2.50118	3.56649
NODAL	nodal growth differentiation factor	protein coding	ENSG00000156574	4838	04350|04550	GO:0001890|GO:0005615|GO:0010575|GO:0010862|GO:0022409|GO:0032927|GO:0035987|GO:0043280|GO:0045766|GO:0048382|GO:0050679|GO:0051091|GO:0060391|GO:0060766|GO:0070374|GO:0070698|GO:1900224|GO:1901164|GO:1901383|GO:2000036	miR-1224-3p|miR-1226-3p|miR-30a-3p|miR-30d-3p|miR-30e-3p|miR-3194-5p|miR-346|miR-3654|miR-3692-5p|miR-378j|miR-3922-5p|miR-4293|miR-4297|miR-4435|miR-4463|miR-4499|miR-4531|miR-4638-3p|miR-4753-5p|miR-5581-5p|miR-6134|miR-6796-5p|miR-6819-3p|miR-6839-5p|miR-6852-3p|miR-6877-3p|miR-873-3p		-0.4	-0.09	0.66	-0.31	0.64	0.69	0.69	0.94	0.68	0.1	1.22	0.3	0.97	2.95	2.64004	3.38746	2.9895	2.7278
A_21_P0013016		(NA)							-0.6	-0.11	0.2	-0.48	0.96	1.04	1.04	1.41	0.68	0.08	0.16	0.32	0.2	2.92	2.88779	3.20055	2.60499	2.99913
A_33_P3415828		(NA)							-0.4	0.27	-0.11	-0.67	0.65	0.7	0.7	0.95	0.68	0.37	0.13	0.81	0.92	2.91	3.27752	2.89428	2.49198	3.00572
NPY4R	neuropeptide Y receptor Y4	protein coding	ENSG00000204174	5540	04080	GO:0004930|GO:0005886|GO:0005887|GO:0007186|GO:0007586|GO:0007631|GO:0008015	miR-1207-5p|miR-4441|miR-4456|miR-4763-3p|miR-6840-3p		-0.47	0.5	0.78	-0.97	0.75	0.81	0.81	1.11	0.68	0.68	1.22	1.08	0.58	2.9	2.97772	3.25237	2.78735	2.4747
CDH19	cadherin 19, type 2	protein coding	ENSG00000071991	28513			miR-1-5p|miR-1208|miR-1299|miR-130b-5p|miR-141-5p|miR-2681-5p|miR-302c-5p|miR-3124-3p|miR-3125|miR-3180-5p|miR-32-3p|miR-3606-3p|miR-3658|miR-3675-3p|miR-3680-3p|miR-3688-3p|miR-3689a-5p|miR-3689b-5p|miR-3689e|miR-3689f|miR-369-3p|miR-374c-5p|miR-382-5p|miR-3920|miR-4258|miR-4261|miR-4269|miR-4282|miR-4302|miR-4328|miR-4441|miR-4448|miR-4451|miR-4691-5p|miR-4694-5p|miR-4775|miR-485-3p|miR-5008-3p|miR-500a-3p|miR-503-3p|miR-513a-3p|miR-513c-3p|miR-520d-5p|miR-524-5p|miR-539-3p|miR-548ag|miR-548ai|miR-548ba|miR-5571-3p|miR-561-3p|miR-5692a|miR-570-5p|miR-576-5p|miR-6074|miR-624-5p|miR-6512-5p|miR-655-3p|miR-6715b-3p|miR-6715b-5p|miR-6737-3p|miR-6753-5p|miR-6772-3p|miR-6792-3p|miR-6852-3p|miR-7-1-3p|miR-7-2-3p|miR-7113-5p|miR-7153-3p|miR-7157-3p|miR-765|miR-877-5p		-0.61	0.08	0.89	-0.69	0.98	1.06	1.06	1.44	0.68	0.06	1.03	0.48	0.57	2.85	2.59175	3.40711	2.80009	2.51375
A_22_P00023730		(NA)							0.44	-0.01	0.03	0.45	0.71	0.77	0.77	1.05	0.68	0.01	0.03	0.43	0.35	2.81	2.66756	2.70567	3.14784	2.67888
A_22_P00002893		(NA)							-0.48	0.64	0.74	-1.12	0.77	0.84	0.84	1.14	0.68	0.9	1.11	1.27	0.61	2.79	2.99151	3.09489	2.61753	2.3516
CACNA1C-IT2	CACNA1C intronic transcript 2 (non-protein coding)	lncRNA	ENSG00000256257	100874369					-0.37	0.49	0.01	-0.86	0.6	0.65	0.65	0.89	0.68	0.88	0.02	1.25	1.2	2.79	3.24161	2.76667	2.39291	2.75216
A_22_P00017819		(NA)							-0.43	-0.34	0.21	-0.09	0.7	0.75	0.75	1.03	0.68	0.44	0.25	0.07	0.41	2.77	2.5255	3.07481	2.64558	2.8617
KRTAP22-1	keratin associated protein 22-1	protein coding	ENSG00000186924	337979					-0.41	0.19	0.28	-0.6	0.66	0.72	0.72	0.98	0.68	0.23	0.38	0.67	0.24	2.75	2.84831	2.94223	2.53223	2.66026
A_21_P0002038		(NA)							-0.45	-0.33	-0.23	-0.13	0.74	0.8	0.8	1.08	0.68	0.4	0.25	0.09	0.46	2.75	2.74727	2.84815	2.39473	3.07367
CD244	CD244 molecule, natural killer cell receptor 2B4	protein coding	ENSG00000122223	51744	04650	GO:0002323|GO:0005515|GO:0005886|GO:0007165|GO:0007596|GO:0009897|GO:0042288|GO:0050900|GO:0060732|GO:0071663|GO:1902715|GO:2000484	miR-1250-3p|miR-193a-3p|miR-193b-3p|miR-26b-3p|miR-3121-3p|miR-3175|miR-3686|miR-4261|miR-4708-5p|miR-4786-3p|miR-6878-5p|miR-7108-5p|miR-890	BPTF|CREB1|FUBP1|FUSIP1|NR1H2|OGT|RBM39|SFPQ|SFRS15|ZC3H11A|ZNF207	-0.54	-0.13	0.2	-0.41	0.88	0.95	0.95	1.29	0.68	0.11	0.18	0.29	0.21	2.73	2.67582	3.00752	2.4636	2.80926
GJA10	gap junction protein, alpha 10, 62kDa	protein coding	ENSG00000135355	84694		GO:0005243|GO:0005886|GO:0007268			0.36	0.5	-0.44	-0.15	0.58	0.62	0.62	0.85	0.68	0.97	0.81	0.14	1.6	2.71	3.21667	2.27789	2.63467	2.71437
A_21_P0010259		(NA)							0.45	0.35	0.09	0.1	0.72	0.78	0.78	1.06	0.68	0.45	0.09	0.07	0.35	2.7	2.79408	2.53244	2.9775	2.44458
A_22_P00003485		(NA)							-0.51	0.02	-0.04	-0.53	0.82	0.88	0.88	1.2	0.68	0.02	0.03	0.43	0.36	2.7	2.86937	2.81223	2.30584	2.84995
GBP5	guanylate binding protein 5	protein coding	ENSG00000154451	115362		GO:0005515|GO:0016020|GO:0042802|GO:0045089|GO:0050702|GO:0051289|GO:0072616|GO:1900017|GO:1900227	miR-1271-5p|miR-142-5p|miR-1908-5p|miR-216b-5p|miR-219a-5p|miR-29b-1-5p|miR-3156-5p|miR-3173-5p|miR-335-3p|miR-34a-5p|miR-34c-5p|miR-3658|miR-3942-5p|miR-449a|miR-449b-5p|miR-4504|miR-4509|miR-4529-3p|miR-4646-3p|miR-466|miR-4703-5p|miR-4708-5p|miR-4782-3p|miR-4789-3p|miR-518a-5p|miR-5190|miR-527|miR-541-5p|miR-5590-3p|miR-561-3p|miR-584-5p|miR-6126|miR-618|miR-663a|miR-6766-3p|miR-6787-5p|miR-6799-3p|miR-6804-5p|miR-6828-5p|miR-7703|miR-96-5p		-0.51	0.49	0.11	-1	0.82	0.89	0.89	1.21	0.68	0.58	0.1	1	0.71	2.7	3.13025	2.75508	2.24677	2.64265
Hs.570112		(NA)							0.41	-0.26	0.66	0.67	0.67	0.72	0.72	0.98	0.68	0.35	1.17	0.78	2.61	2.68	2.02265	2.95126	3.36037	2.28628
ANKRD30BL	ankyrin repeat domain 30B-like	other ncRNA							-0.47	-0.03	0.43	-0.45	0.77	0.83	0.83	1.13	0.68	0.02	0.54	0.38	0.28	2.66	2.53418	2.98972	2.51602	2.56012
Hs.704263		(NA)							0.35	-0.04	-0.03	0.39	0.57	0.61	0.61	0.83	0.68	0.05	0.03	0.48	0.3	2.64	2.52916	2.54498	2.89307	2.5722
DKFZp434L192	uncharacterized protein DKFZp434L192	lncRNA							-0.42	-0.21	0.05	-0.22	0.68	0.74	0.74	1	0.68	0.25	0.06	0.18	0.25	2.64	2.57157	2.83163	2.40853	2.77844
A_21_P0009032		(NA)							-0.51	-0.67	0.13	0.16	0.83	0.89	0.89	1.22	0.68	0.89	0.12	0.11	0.68	2.64	2.20908	3.01744	2.5067	2.88261
CYMP	chymosin pseudogene	pseudogene	ENSG00000240194	643160					0.43	0.19	0.23	0.24	0.69	0.75	0.75	1.02	0.68	0.22	0.27	0.2	0.51	2.62	2.51922	2.55697	2.98419	2.33007
PKHD1	polycystic kidney and hepatic disease 1 (autosomal recessive)	protein coding	ENSG00000170927	5314		GO:0001822|GO:0005515|GO:0005737|GO:0005813|GO:0006874|GO:0008284|GO:0010824|GO:0016324|GO:0016337|GO:0031362|GO:0032006|GO:0032088|GO:0036064|GO:0042384|GO:0043066|GO:0048471|GO:0051271|GO:0051898|GO:0070062|GO:0070372|GO:0072372|GO:0072686	miR-1252-3p|miR-1252-5p|miR-126-5p|miR-1267|miR-148a-3p|miR-148b-3p|miR-152-3p|miR-192-3p|miR-3144-3p|miR-3183|miR-338-3p|miR-365a-3p|miR-365b-3p|miR-4691-5p|miR-4723-3p|miR-4795-3p|miR-488-5p|miR-493-5p|miR-5197-3p|miR-539-5p|miR-5680|miR-5692b|miR-5692c|miR-651-5p|miR-656-3p|miR-6769b-3p|miR-6792-3p|miR-6868-5p|miR-6892-5p|miR-7111-3p		-0.32	0.47	0.37	-0.79	0.51	0.56	0.56	0.76	0.68	1.04	0.74	1.38	0.68	2.61	2.84328	2.73833	2.41993	2.37102
A_22_P00012454		(NA)							-0.45	-0.28	0.35	-0.17	0.74	0.79	0.79	1.08	0.68	0.33	0.44	0.13	0.45	2.61	2.33654	2.96642	2.51367	2.61678
LINC00554	lincRNA 554	asRNA	ENSG00000260738	100861542					0.48	-0.3	-0.22	0.78	0.77	0.83	0.83	1.14	0.68	0.34	0.23	0.78	0.35	2.59	2.36392	2.44483	2.92445	2.66352
LINC01132	lincRNA 1132	lincRNA	ENSG00000227630	100506810					-0.43	-0.3	0.16	-0.13	0.7	0.76	0.76	1.03	0.68	0.38	0.18	0.1	0.32	2.57	2.37981	2.83685	2.40285	2.68019
C1QB	complement component 1, q subcomponent, B chain	protein coding	ENSG00000173369	713	04610|05020|05133|05142|05150|05322	GO:0005515|GO:0005576|GO:0005602|GO:0006956|GO:0006958|GO:0045087|GO:0070062|GO:0072562	miR-3147|miR-4483|miR-4651|miR-4709-3p|miR-608|miR-6751-5p|miR-6803-5p|miR-92a-1-5p		-0.38	-0.12	0.38	-0.26	0.61	0.66	0.66	0.9	0.68	0.15	0.62	0.26	0.43	2.57	2.37734	2.87541	2.49659	2.49382
ENSG00000260771		lincRNA	ENSG00000260771						0.37	0.55	-0.06	-0.18	0.6	0.65	0.65	0.88	0.68	1.04	0.07	0.17	0.78	2.56	2.89928	2.28944	2.66027	2.34884
A_33_P3391970		(NA)							-0.46	-0.61	-0.07	0.15	0.75	0.81	0.81	1.1	0.68	0.9	0.07	0.11	0.58	2.56	2.27466	2.81435	2.35205	2.88911
Hs.586216		(NA)							-0.4	0.03	-0.04	-0.43	0.64	0.7	0.7	0.95	0.68	0.04	0.05	0.46	0.4	2.56	2.71508	2.63772	2.23764	2.68067
A_21_P0008140		(NA)							-0.49	-0.07	0.26	-0.42	0.78	0.85	0.85	1.15	0.68	0.06	0.28	0.34	0.2	2.55	2.48801	2.81887	2.33301	2.55527
LOC101928464	uncharacterized LOC101928464	other ncRNA							0.41	0.21	0.32	0.2	0.66	0.72	0.72	0.98	0.68	0.26	0.44	0.18	0.7	2.55	2.41871	2.52814	2.94008	2.21109
IQCF5-AS1	IQCF5 antisense RNA 1	asRNA	ENSG00000235455	101928999					0.35	0	0.01	0.35	0.57	0.62	0.62	0.84	0.68	0	0.01	0.41	0.32	2.54	2.44608	2.4528	2.80697	2.44362
A_33_P3390723		(NA)							-0.56	0.33	1.03	-0.88	0.9	0.97	0.97	1.32	0.68	0.31	1.41	0.75	0.75	2.52	2.36247	3.06414	2.50795	2.03737
ENSG00000249882		lincRNA	ENSG00000249882						0.49	0.07	0.1	0.42	0.79	0.85	0.85	1.16	0.68	0.06	0.1	0.34	0.38	2.52	2.38046	2.41512	2.90317	2.31055
LOC101927814	uncharacterized LOC101927814	lncRNA							0.36	-0.35	-0.14	0.71	0.59	0.64	0.64	0.87	0.68	0.57	0.19	0.99	0.58	2.51	2.2326	2.43664	2.80033	2.57944
A_21_P0012243		(NA)							-0.36	0.21	0.14	-0.56	0.57	0.62	0.62	0.85	0.68	0.31	0.2	0.75	0.35	2.49	2.66385	2.59831	2.24163	2.45629
A_21_P0001136		(NA)							0.34	-0.45	-0.38	0.78	0.54	0.58	0.58	0.8	0.68	0.91	0.73	1.27	0.59	2.49	2.27255	2.3384	2.67441	2.72104
A_22_P00009844		(NA)							-0.47	-0.02	0.53	-0.45	0.76	0.82	0.82	1.11	0.68	0.01	0.73	0.39	0.39	2.48	2.31001	2.8589	2.39164	2.32602
Hs.128599		(NA)							-0.35	0.11	0.1	-0.47	0.57	0.62	0.62	0.84	0.68	0.15	0.13	0.59	0.29	2.48	2.60446	2.58928	2.23609	2.49147
ENSG00000248242		lincRNA	ENSG00000248242						-0.51	0.04	0.35	-0.55	0.83	0.9	0.9	1.22	0.68	0.03	0.37	0.45	0.2	2.47	2.45482	2.76197	2.24992	2.41496
A_33_P3277318		(NA)							0.36	0.08	-0.01	0.29	0.59	0.64	0.64	0.87	0.68	0.09	0.01	0.31	0.26	2.47	2.43319	2.35073	2.7155	2.35706
A_22_P00023891		(NA)							0.55	0.15	-0.49	0.4	0.89	0.97	0.97	1.32	0.68	0.13	0.53	0.28	0.35	2.47	2.69376	2.04944	2.60353	2.54277
Hs.211561		(NA)							-0.49	-0.29	0.43	-0.2	0.8	0.86	0.86	1.17	0.68	0.32	0.51	0.14	0.5	2.47	2.15341	2.87341	2.3823	2.44815
FHDC1	FH2 domain containing 1	protein coding	ENSG00000137460	85462			miR-1202|miR-1229-5p|miR-1264|miR-1273h-5p|miR-1275|miR-1283|miR-153-3p|miR-1911-3p|miR-192-5p|miR-193a-3p|miR-193b-3p|miR-197-5p|miR-215-5p|miR-3132|miR-3133|miR-3158-5p|miR-3176|miR-3190-5p|miR-3192-5p|miR-342-5p|miR-3612|miR-3619-3p|miR-3922-3p|miR-3972|miR-4261|miR-4286|miR-4293|miR-4441|miR-4459|miR-4474-5p|miR-4478|miR-4524a-3p|miR-4664-5p|miR-4684-5p|miR-504-3p|miR-5095|miR-526b-5p|miR-548ae-3p|miR-548ah-3p|miR-548aj-3p|miR-548am-3p|miR-548aq-3p|miR-548j-3p|miR-548x-3p|miR-650|miR-6768-5p|miR-6808-5p|miR-6847-5p|miR-6870-5p|miR-6893-5p|miR-940		0.49	0.37	0.1	0.12	0.79	0.85	0.85	1.16	0.68	0.43	0.1	0.08	0.35	2.45	2.54029	2.27472	2.76197	2.17221
SCARNA15	small Cajal body-specific RNA 15	other ncRNA	ENSG00000277864	677778					0.36	-0.27	-0.26	0.63	0.58	0.62	0.62	0.85	0.68	0.43	0.41	0.87	0.34	2.45	2.29699	2.30931	2.6668	2.56913
A_22_P00009496		(NA)							0.47	0.23	-0.18	0.24	0.75	0.81	0.81	1.11	0.68	0.25	0.19	0.18	0.26	2.44	2.58342	2.17584	2.64347	2.35339
Hs.586811		(NA)							0.45	-0.42	-0.24	0.86	0.72	0.78	0.78	1.06	0.68	0.56	0.29	0.98	0.48	2.44	2.15086	2.32246	2.76884	2.56706
A_21_P0002452		(NA)							0.35	-0.02	-0.37	0.37	0.56	0.61	0.61	0.83	0.68	0.03	0.66	0.45	0.32	2.44	2.5273	2.18048	2.52937	2.54982
Hs.689293		(NA)							-0.39	-0.54	-0.18	0.15	0.64	0.69	0.69	0.94	0.68	0.94	0.23	0.13	0.61	2.43	2.235	2.59939	2.20836	2.77723
A_22_P00001719		(NA)							-0.54	0.06	0.01	-0.61	0.88	0.95	0.95	1.29	0.68	0.05	0.01	0.47	0.34	2.43	2.61817	2.56386	2.02013	2.55515
A_33_P3234764		(NA)							0.47	-0.04	-0.35	0.51	0.76	0.82	0.82	1.11	0.68	0.04	0.42	0.46	0.21	2.43	2.46072	2.15346	2.6214	2.50264
ZAR1L	zygote arrest 1-like	protein coding	ENSG00000189167	646799			miR-4684-3p|miR-548aw		0.37	0.04	-0.12	0.33	0.6	0.65	0.65	0.89	0.68	0.05	0.15	0.35	0.2	2.43	2.42462	2.26207	2.63485	2.38207
IL1RL2	interleukin 1 receptor-like 2	protein coding	ENSG00000115598	8808		GO:0004908|GO:0005887|GO:0006968|GO:0007165|GO:0019221	miR-1184|miR-4689|miR-6512-3p|miR-6720-5p|miR-6858-5p|miR-922		0.44	-0.42	-0.45	0.86	0.71	0.77	0.77	1.05	0.68	0.58	0.62	0.99	0.39	2.43	2.23858	2.2124	2.65337	2.65931
CADM4	cell adhesion molecule 4	protein coding	ENSG00000105767	199731		GO:0070062	miR-1251-3p|miR-1275|miR-1277-5p|miR-190a-3p|miR-1913|miR-3150a-3p|miR-3175|miR-324-3p|miR-335-3p|miR-342-5p|miR-3661|miR-3679-3p|miR-4271|miR-4297|miR-4434|miR-4447|miR-4472|miR-4516|miR-4531|miR-4640-3p|miR-4664-5p|miR-4723-5p|miR-4725-3p|miR-4747-5p|miR-5011-5p|miR-514a-5p|miR-518a-5p|miR-5196-5p|miR-527|miR-548aa|miR-548ap-3p|miR-548t-3p|miR-5698|miR-5703|miR-631|miR-656-3p|miR-6734-3p|miR-6752-3p|miR-6763-5p|miR-6764-3p|miR-6780b-5p|miR-6795-5p|miR-6805-5p|miR-6824-3p|miR-6826-3p|miR-6840-3p|miR-6842-3p|miR-6851-3p|miR-6852-5p|miR-6859-3p|miR-6870-5p|miR-6878-5p|miR-6887-3p|miR-6887-5p|miR-7109-5p|miR-7111-5p|miR-765|miR-876-3p|miR-92a-2-5p	ADARB1|MBD6|UBTF|ZNF423	0.34	-0.04	-0.02	0.39	0.55	0.6	0.6	0.82	0.68	0.05	0.03	0.48	0.32	2.43	2.31499	2.33554	2.67981	2.35718
Hs.518178		(NA)							0.49	-0.07	-0.35	0.56	0.79	0.85	0.85	1.16	0.68	0.07	0.41	0.5	0.21	2.43	2.43034	2.14876	2.63718	2.50356
ENSG00000228587		lincRNA	ENSG00000228587						0.33	0.26	-0.46	0.07	0.54	0.58	0.58	0.79	0.68	0.46	0.94	0.06	1.13	2.42	2.77012	2.04707	2.37813	2.50535
A_22_P00008082		(NA)							0.36	-0.25	-0.37	0.6	0.57	0.62	0.62	0.84	0.68	0.38	0.65	0.82	0.31	2.42	2.33888	2.21426	2.57106	2.58565
A_22_P00001419		(NA)							0.41	0.13	-0.15	0.28	0.67	0.72	0.72	0.98	0.68	0.15	0.17	0.26	0.21	2.42	2.48009	2.20123	2.61384	2.34851
A_22_P00019457		(NA)							-0.41	0.19	0.06	-0.6	0.66	0.71	0.71	0.97	0.68	0.23	0.06	0.67	0.41	2.41	2.62842	2.49928	2.09084	2.44171
ENSG00000261038		lincRNA	ENSG00000261038						-0.44	0.05	0.09	-0.48	0.71	0.76	0.76	1.04	0.68	0.05	0.1	0.47	0.25	2.41	2.50795	2.55374	2.11724	2.46227
A_33_P3363854		(NA)							-0.3	-0.2	-0.09	-0.1	0.49	0.53	0.53	0.72	0.68	0.36	0.15	0.12	0.37	2.4	2.38766	2.49353	2.1889	2.58741
A_21_P0008689		(NA)							0.38	0.02	0	0.36	0.62	0.66	0.66	0.91	0.68	0.03	0	0.38	0.29	2.4	2.31675	2.29134	2.67056	2.2928
Hs.688652		(NA)							-0.44	-0.85	-0.48	0.41	0.71	0.77	0.77	1.04	0.68	1.5	0.7	0.38	1.09	2.4	2.14626	2.51488	2.07638	2.99811
A_22_P00009063		(NA)							0.35	-0.22	-0.16	0.57	0.56	0.61	0.61	0.83	0.68	0.35	0.23	0.78	0.35	2.39	2.22359	2.28537	2.63107	2.44623
CHRM1	cholinergic receptor, muscarinic 1	protein coding	ENSG00000168539	1128	04020|04024|04080|04151|04725|04810	GO:0004435|GO:0005886|GO:0006464|GO:0007165|GO:0007186|GO:0007205|GO:0007207|GO:0007213|GO:0007399|GO:0007603|GO:0008283|GO:0008284|GO:0009649|GO:0016020|GO:0043270	miR-1207-5p|miR-1227-5p|miR-1249-5p|miR-1260a|miR-1260b|miR-185-3p|miR-3133|miR-326|miR-330-5p|miR-3605-5p|miR-4254|miR-4260|miR-4474-3p|miR-4505|miR-4532|miR-4640-5p|miR-4651|miR-4690-5p|miR-4726-5p|miR-4728-5p|miR-4755-3p|miR-4763-3p|miR-512-5p|miR-5787|miR-608|miR-661|miR-6747-3p|miR-6752-3p|miR-6797-5p|miR-6798-5p|miR-6829-5p|miR-6840-3p|miR-7160-3p|miR-7160-5p|miR-7974		0.36	0.58	0.03	-0.22	0.58	0.62	0.62	0.85	0.68	1.19	0.04	0.23	0.82	2.39	2.70368	2.15006	2.50842	2.12041
Hs.733663		(NA)							0.44	-0.26	-0.6	0.7	0.71	0.77	0.77	1.05	0.68	0.31	0.93	0.74	0.39	2.38	2.39721	2.05213	2.49192	2.65281
Hs.739215		(NA)							0.37	0.03	-0.39	0.34	0.6	0.65	0.65	0.88	0.68	0.04	0.65	0.37	0.36	2.38	2.51185	2.09329	2.46279	2.4807
RASEF	RAS and EF-hand domain containing	protein coding	ENSG00000165105	158158			let-7a-3p|let-7b-3p|let-7f-1-3p|miR-126-5p|miR-1277-3p|miR-1277-5p|miR-1299|miR-1304-3p|miR-130b-5p|miR-144-3p|miR-153-5p|miR-15a-5p|miR-15b-5p|miR-16-1-3p|miR-16-2-3p|miR-16-5p|miR-185-5p|miR-195-3p|miR-195-5p|miR-196a-3p|miR-1972|miR-199a-3p|miR-199b-3p|miR-205-3p|miR-211-3p|miR-214-3p|miR-218-5p|miR-224-5p|miR-2681-5p|miR-3064-3p|miR-3065-5p|miR-3120-3p|miR-3123|miR-3129-5p|miR-3145-5p|miR-3151-3p|miR-3168|miR-3180-5p|miR-3182|miR-3200-5p|miR-33a-5p|miR-33b-5p|miR-340-5p|miR-3619-5p|miR-3646|miR-3657|miR-3662|miR-3671|miR-3692-3p|miR-383-5p|miR-3922-5p|miR-3926|miR-3941|miR-424-5p|miR-4262|miR-4291|miR-4303|miR-4306|miR-4307|miR-4329|miR-4436a|miR-4464|miR-450b-5p|miR-4517|miR-4644|miR-4666a-3p|miR-4677-5p|miR-4709-3p|miR-4722-5p|miR-4742-3p|miR-4748|miR-4753-5p|miR-4778-5p|miR-4802-3p|miR-497-5p|miR-5000-3p|miR-501-5p|miR-5011-5p|miR-5088-3p|miR-539-5p|miR-548a-3p|miR-548an|miR-548ar-3p|miR-548at-5p|miR-548az-3p|miR-548e-3p|miR-548f-3p|miR-551b-5p|miR-5579-3p|miR-5580-3p|miR-561-5p|miR-5690|miR-5692a|miR-577|miR-605-3p|miR-6165|miR-627-3p|miR-664b-5p|miR-6733-3p|miR-6768-3p|miR-6794-3p|miR-6838-5p|miR-6839-3p|miR-6881-3p|miR-7154-5p|miR-7159-5p|miR-761|miR-802|miR-8063|miR-8080|miR-8485|miR-921|miR-939-3p|miR-944|miR-98-3p		0.45	0.51	0.2	-0.05	0.73	0.79	0.79	1.08	0.68	0.72	0.23	0.04	0.51	2.37	2.51722	2.21039	2.66531	2.00792
A_22_P00017480		(NA)							0.37	-0.15	-0.15	0.52	0.6	0.65	0.65	0.88	0.68	0.2	0.21	0.64	0.28	2.37	2.24387	2.24092	2.61225	2.39502
A_21_P0013423		(NA)							-0.33	0.65	0.64	-0.98	0.53	0.57	0.57	0.78	0.68	1.55	1.51	1.77	1.06	2.37	2.59562	2.58253	2.25464	1.94619
A_22_P00006493		(NA)							0.51	0.05	0.08	0.46	0.83	0.9	0.9	1.23	0.68	0.05	0.07	0.36	0.36	2.37	2.22917	2.25911	2.77344	2.17429
LOC440040	glutamate receptor, metabotropic 5 pseudogene	pseudogene	ENSG00000205035	440040					-0.38	-0.46	-0.17	0.08	0.62	0.67	0.67	0.91	0.68	0.79	0.22	0.07	0.53	2.36	2.21466	2.50958	2.12568	2.67931
PLEKHG7	pleckstrin homology domain containing, family G (with RhoGef domain) member 7	protein coding	ENSG00000187510	440107			miR-1252-5p|miR-1279|miR-1298-5p|miR-1306-5p|miR-138-1-3p|miR-145-5p|miR-190a-3p|miR-1972|miR-2053|miR-2114-5p|miR-29b-2-5p|miR-3117-3p|miR-340-5p|miR-3606-3p|miR-3613-3p|miR-4256|miR-4312|miR-433-3p|miR-4445-5p|miR-4495|miR-4500|miR-4659a-3p|miR-4659b-3p|miR-4722-3p|miR-4750-3p|miR-4759|miR-513a-3p|miR-513c-3p|miR-5195-3p|miR-633|miR-6719-3p|miR-6727-3p|miR-7156-3p|miR-8485		-0.51	-0.09	0.86	-0.43	0.83	0.89	0.89	1.22	0.68	0.07	1.24	0.33	0.96	2.36	1.97601	2.92522	2.41179	2.06145
CRB1	crumbs family member 1, photoreceptor morphogenesis associated	protein coding	ENSG00000134376	23418	04390	GO:0005515|GO:0007163|GO:0007267	miR-129-5p|miR-3125|miR-3191-5p|miR-323a-5p|miR-382-3p|miR-3916|miR-3929|miR-4276|miR-4419b|miR-4478|miR-4516|miR-4672|miR-4726-3p|miR-4756-3p|miR-4776-5p|miR-518c-5p|miR-5692b|miR-5692c|miR-583|miR-6501-5p|miR-6859-5p|miR-7152-5p|miR-744-3p|miR-8080		-0.35	-0.15	-0.08	-0.2	0.57	0.61	0.61	0.84	0.68	0.21	0.11	0.21	0.34	2.36	2.38516	2.45114	2.10007	2.53297
A_21_P0009036		(NA)							0.44	0.23	-0.07	0.21	0.71	0.76	0.76	1.04	0.68	0.27	0.07	0.17	0.25	2.36	2.44257	2.14506	2.58432	2.21407
A_21_P0012293		(NA)							-0.45	0.1	0.54	-0.55	0.73	0.79	0.79	1.07	0.68	0.1	0.77	0.53	0.35	2.35	2.25429	2.69417	2.24309	2.15889
A_21_P0006787		(NA)							0.51	0.01	-0.39	0.51	0.83	0.89	0.89	1.22	0.68	0	0.43	0.41	0.22	2.34	2.41766	2.02344	2.53716	2.41162
CFAP44-AS1	CFAP44 antisense RNA 1	asRNA	ENSG00000243849	100874029					0.4	0.04	-0.11	0.35	0.64	0.69	0.69	0.94	0.68	0.05	0.13	0.36	0.2	2.34	2.32538	2.17268	2.56791	2.28378
A_21_P0001678		(NA)							0.34	-0.17	0.11	0.51	0.56	0.6	0.6	0.82	0.68	0.25	0.15	0.69	0.8	2.34	2.06282	2.33787	2.68217	2.23195
Hs.407509		(NA)							0.43	-0.11	-0.59	0.54	0.69	0.75	0.75	1.02	0.68	0.12	0.95	0.56	0.46	2.33	2.45138	1.96951	2.39793	2.56301
ENSG00000269696		asRNA	ENSG00000269696						-0.36	0.03	-0.06	-0.39	0.59	0.63	0.63	0.86	0.68	0.04	0.08	0.46	0.44	2.33	2.48474	2.38974	2.02501	2.45473
KCNMB2	potassium channel subfamily M regulatory beta subunit 2	protein coding	ENSG00000197584	10242	04022|04270|04911	GO:0001508|GO:0005513|GO:0005886|GO:0005887|GO:0006813|GO:0007268|GO:0007596|GO:0008076|GO:0008200|GO:0015269|GO:0015459|GO:0019228|GO:0019229|GO:0071805	miR-1199-5p|miR-1233-3p|miR-137|miR-144-3p|miR-16-1-3p|miR-16-2-3p|miR-183-3p|miR-193a-5p|miR-195-3p|miR-24-3p|miR-2681-5p|miR-26a-1-3p|miR-26a-2-3p|miR-300|miR-302b-5p|miR-302d-5p|miR-3064-3p|miR-3065-5p|miR-30a-5p|miR-30b-5p|miR-30c-5p|miR-30d-5p|miR-30e-5p|miR-3121-3p|miR-3137|miR-3140-5p|miR-3152-3p|miR-3163|miR-323a-3p|miR-338-5p|miR-33a-3p|miR-3529-3p|miR-3609|miR-3616-5p|miR-3617-5p|miR-3646|miR-3653-5p|miR-3668|miR-3679-3p|miR-3680-3p|miR-3688-3p|miR-3692-3p|miR-381-3p|miR-3908|miR-3913-3p|miR-4282|miR-4426|miR-4427|miR-4437|miR-4453|miR-448|miR-4494|miR-4538|miR-4647|miR-4655-3p|miR-4659a-3p|miR-4659b-3p|miR-466|miR-4662a-3p|miR-4662b|miR-4670-3p|miR-4694-3p|miR-4712-5p|miR-4719|miR-4730|miR-4773|miR-4775|miR-4778-3p|miR-4778-5p|miR-5088-5p|miR-513a-5p|miR-5197-3p|miR-548ah-5p|miR-570-3p|miR-573|miR-605-5p|miR-6124|miR-641|miR-6507-5p|miR-6510-5p|miR-6751-3p|miR-6826-3p|miR-6838-3p|miR-6885-3p|miR-770-5p|miR-892b|miR-9-5p		-0.41	0.13	-0.14	-0.54	0.66	0.71	0.71	0.97	0.68	0.16	0.17	0.59	0.7	2.33	2.61073	2.33737	1.92988	2.478
SLC46A2	solute carrier family 46, member 2	protein coding	ENSG00000119457	57864			miR-103a-2-5p|miR-1295b-5p|miR-154-5p|miR-1912|miR-3064-5p|miR-346|miR-3652|miR-4251|miR-4288|miR-4430|miR-4733-3p|miR-4780|miR-5001-3p|miR-500b-3p|miR-510-5p|miR-517a-3p|miR-517b-3p|miR-517c-3p|miR-548a-3p|miR-548ar-3p|miR-548az-3p|miR-548e-3p|miR-548e-5p|miR-548f-3p|miR-548g-3p|miR-6504-5p|miR-6826-3p|miR-6842-3p|miR-6884-3p|miR-7-5p		0.34	-0.07	-0.32	0.41	0.55	0.6	0.6	0.81	0.68	0.09	0.56	0.52	0.25	2.33	2.35624	2.10671	2.44908	2.42608
ENSG00000261285		lincRNA	ENSG00000261285						-0.36	-0.11	0	-0.24	0.58	0.63	0.63	0.85	0.68	0.15	0	0.26	0.26	2.33	2.33904	2.45182	2.09515	2.45155
A_22_P00022352		(NA)							0.31	-0.36	-0.48	0.67	0.5	0.54	0.54	0.73	0.68	0.76	1.11	1.15	0.56	2.33	2.23448	2.11856	2.42437	2.59626
A_21_P0003785		(NA)							0.35	0.09	-0.01	0.26	0.57	0.62	0.62	0.84	0.68	0.12	0.01	0.29	0.26	2.33	2.29878	2.20543	2.5573	2.21112
ENSG00000254080		asRNA	ENSG00000254080						0.32	-0.57	-0.42	0.88	0.52	0.56	0.56	0.76	0.68	1.33	0.89	1.6	0.88	2.33	2.04848	2.19552	2.51416	2.61469
A_22_P00021678		(NA)							0.35	-0.27	-0.23	0.63	0.57	0.62	0.62	0.84	0.68	0.44	0.36	0.88	0.36	2.32	2.14991	2.19051	2.54529	2.42367
A_22_P00018788		(NA)							0.4	-0.19	-0.21	0.59	0.65	0.7	0.7	0.95	0.68	0.25	0.26	0.68	0.27	2.32	2.18201	2.16952	2.56947	2.37479
B3GAT1	beta-1,3-glucuronyltransferase 1	protein coding	ENSG00000109956	27087	00514	GO:0000139|GO:0005975|GO:0030203|GO:0030204|GO:0044281	miR-1182|miR-1227-5p|miR-1233-5p|miR-1260a|miR-1260b|miR-1301-3p|miR-134-3p|miR-1827|miR-204-5p|miR-211-5p|miR-2115-5p|miR-218-5p|miR-2392|miR-2682-5p|miR-29a-5p|miR-30c-1-3p|miR-30c-2-3p|miR-3150a-3p|miR-3150b-3p|miR-3151-5p|miR-3169|miR-3179|miR-3191-5p|miR-34a-5p|miR-34b-5p|miR-34c-5p|miR-361-3p|miR-378g|miR-3943|miR-4257|miR-4270|miR-4306|miR-4314|miR-4316|miR-4441|miR-4459|miR-4469|miR-449a|miR-449b-5p|miR-449c-5p|miR-4505|miR-4516|miR-455-3p|miR-4674|miR-4687-3p|miR-4722-5p|miR-4755-5p|miR-4762-3p|miR-4784|miR-486-3p|miR-5006-3p|miR-5008-3p|miR-5047|miR-548g-3p|miR-5580-5p|miR-5589-5p|miR-5787|miR-582-5p|miR-583|miR-619-5p|miR-6499-3p|miR-6506-5p|miR-6510-5p|miR-6721-5p|miR-6737-3p|miR-6741-5p|miR-6742-3p|miR-6750-5p|miR-6763-5p|miR-6778-5p|miR-6784-3p|miR-6788-5p|miR-6795-5p|miR-6825-5p|miR-6827-5p|miR-6838-3p|miR-6842-3p|miR-6862-3p|miR-6887-5p|miR-7109-5p|miR-711|miR-7157-3p|miR-765|miR-924		-0.3	-0.26	0.37	-0.04	0.49	0.53	0.53	0.72	0.68	0.5	0.78	0.04	1	2.32	2.01343	2.63917	2.33626	2.27376
A_21_P0013094		(NA)							0.4	0.07	0.08	0.33	0.64	0.7	0.7	0.95	0.68	0.08	0.09	0.32	0.36	2.31	2.21825	2.22785	2.62451	2.14716
ALDH8A1	aldehyde dehydrogenase 8 family, member A1	protein coding	ENSG00000118514	64577		GO:0001758|GO:0005622|GO:0005829|GO:0042573|GO:0042574|GO:0070062	let-7a-2-3p|let-7g-3p|miR-103a-2-5p|miR-1244|miR-1270|miR-1271-3p|miR-302f|miR-3143|miR-3170|miR-3187-3p|miR-4297|miR-4313|miR-4478|miR-4691-5p|miR-4694-3p|miR-4727-5p|miR-4755-3p|miR-4804-3p|miR-519d-5p|miR-550a-3-5p|miR-550a-5p|miR-5572|miR-5689|miR-619-5p|miR-6515-3p|miR-6778-3p|miR-6792-3p|miR-6837-3p|miR-6855-5p|miR-7109-3p	MAPK8IP2	-0.34	-0.11	0	-0.23	0.55	0.59	0.59	0.81	0.68	0.16	0	0.25	0.26	2.31	2.32063	2.43495	2.09486	2.43201
ZNF491	zinc finger protein 491	protein coding	ENSG00000177599	126069			let-7a-3p|let-7b-3p|let-7f-1-3p|miR-149-3p|miR-3658|miR-3690|miR-376b-5p|miR-376c-5p|miR-4288|miR-4297|miR-4469|miR-4524a-3p|miR-4705|miR-4728-5p|miR-4771|miR-5581-5p|miR-6785-5p|miR-6817-3p|miR-6822-3p|miR-6883-5p|miR-7106-3p|miR-873-5p|miR-98-3p	ASB10|BACH1|PHLDB1|TTC28	0.47	0.08	0.12	0.38	0.75	0.81	0.81	1.11	0.68	0.08	0.12	0.32	0.4	2.31	2.17948	2.21882	2.68418	2.09507
A_21_P0003057		(NA)							0.31	0.41	0.16	-0.1	0.51	0.55	0.55	0.74	0.68	0.88	0.27	0.11	0.6	2.31	2.43634	2.18906	2.5011	2.02598
A_21_P0008739		(NA)							0.43	0.13	-0.26	0.29	0.69	0.75	0.75	1.02	0.68	0.15	0.33	0.26	0.25	2.3	2.42919	2.03288	2.45847	2.29567
ROPN1L	rhophilin associated tail protein 1-like	protein coding							0.48	0.33	-0.24	0.15	0.78	0.84	0.84	1.14	0.68	0.38	0.26	0.11	0.36	2.3	2.54571	1.97649	2.45696	2.21568
BOD1L2	biorientation of chromosomes in cell division 1-like 2	protein coding	ENSG00000228075	284257			miR-1227-5p|miR-1250-3p|miR-1276|miR-1297|miR-130a-3p|miR-130b-3p|miR-1343-3p|miR-182-5p|miR-204-3p|miR-27b-5p|miR-296-5p|miR-301a-3p|miR-301b-3p|miR-3117-5p|miR-3125|miR-323a-3p|miR-323b-5p|miR-3666|miR-3671|miR-371a-3p|miR-374c-5p|miR-3916|miR-3976|miR-410-5p|miR-412-3p|miR-4251|miR-4295|miR-4315|miR-4428|miR-4436a|miR-4505|miR-454-3p|miR-4663|miR-4671-3p|miR-4715-5p|miR-4729|miR-4732-5p|miR-4781-3p|miR-494-5p|miR-5000-3p|miR-5697|miR-5787|miR-582-3p|miR-583|miR-607|miR-6124|miR-651-3p|miR-6510-5p|miR-655-3p|miR-6730-3p|miR-6742-3p|miR-6749-3p|miR-6750-5p|miR-6754-3p|miR-6783-3p|miR-6859-5p|miR-6872-3p|miR-6892-3p|miR-7515|miR-7705|miR-7851-3p|miR-892b|miR-924		0.29	-0.34	-0.7	0.63	0.46	0.5	0.5	0.68	0.68	0.78	2.04	1.17	1.2	2.3	2.34865	1.99181	2.27926	2.6914
C16orf92	chromosome 16 open reading frame 92	protein coding	ENSG00000167194	146378			miR-1275|miR-3689d|miR-4441|miR-4665-5p|miR-4747-5p|miR-5196-5p|miR-6851-5p|miR-7158-3p		0.52	0.04	-0.41	0.48	0.84	0.91	0.91	1.24	0.68	0.03	0.45	0.37	0.24	2.3	2.40669	1.96235	2.48055	2.36812
Hs.639850		(NA)							0.38	-0.24	-0.58	0.62	0.61	0.66	0.66	0.9	0.68	0.34	1.08	0.77	0.48	2.29	2.32273	1.98272	2.36088	2.56079
A_22_P00014389		(NA)							-0.32	0.06	0.15	-0.38	0.52	0.56	0.56	0.77	0.68	0.09	0.23	0.52	0.21	2.28	2.33776	2.41997	2.09972	2.2734
MYL3	myosin, light chain 3, alkali; ventricular, skeletal, slow	protein coding	ENSG00000160808	4634	04260|04261|05410|05414	GO:0002026|GO:0003785|GO:0005829|GO:0005859|GO:0006942|GO:0008307|GO:0030017|GO:0030049|GO:0031672|GO:0031674|GO:0032781|GO:0055010|GO:0060048	miR-30c-1-3p|miR-30c-2-3p|miR-4292|miR-4294|miR-4476|miR-4640-5p|miR-4726-5p|miR-5008-5p|miR-6734-3p|miR-6788-5p|miR-6791-5p|miR-6876-5p|miR-6890-5p|miR-7112-3p	AFG3L1|ASB10	-0.26	0.35	0.31	-0.61	0.42	0.45	0.45	0.61	0.68	0.93	0.78	1.28	0.59	2.28	2.44428	2.40171	2.14546	2.09414
A_21_P0009631		(NA)							0.37	0.04	-0.07	0.33	0.59	0.64	0.64	0.87	0.68	0.05	0.09	0.35	0.22	2.28	2.2529	2.13882	2.50725	2.20962
A_22_P00007158		(NA)							-0.4	-0.09	0.04	-0.31	0.64	0.69	0.69	0.94	0.68	0.1	0.04	0.3	0.24	2.28	2.29766	2.42422	2.02708	2.38539
GABRA1	gamma-aminobutyric acid (GABA) A receptor, alpha 1	protein coding	ENSG00000022355	2554	04080|04723|04727|04742|05032|05033	GO:0005886|GO:0005887|GO:0006810|GO:0007268|GO:0008144|GO:0034220|GO:0051932|GO:0055085|GO:1902710	let-7c-3p|let-7f-2-3p|miR-106a-5p|miR-106b-5p|miR-1185-1-3p|miR-1185-2-3p|miR-1237-3p|miR-1245b-3p|miR-1277-5p|miR-1283|miR-1284|miR-1285-3p|miR-1286|miR-129-1-3p|miR-129-2-3p|miR-1298-3p|miR-1343-3p|miR-135a-3p|miR-137|miR-139-5p|miR-144-3p|miR-1468-3p|miR-148a-3p|miR-148b-3p|miR-150-3p|miR-152-3p|miR-155-5p|miR-17-5p|miR-181a-5p|miR-181b-5p|miR-181c-5p|miR-181d-5p|miR-182-3p|miR-182-5p|miR-183-3p|miR-186-5p|miR-190a-3p|miR-203a-3p|miR-2054|miR-208a-5p|miR-208b-5p|miR-20a-5p|miR-20b-5p|miR-2116-5p|miR-216a-5p|miR-221-3p|miR-222-3p|miR-222-5p|miR-2467-3p|miR-26b-3p|miR-3140-3p|miR-3144-3p|miR-3163|miR-3169|miR-3187-5p|miR-329-5p|miR-330-3p|miR-3606-3p|miR-361-5p|miR-3646|miR-3664-5p|miR-3675-3p|miR-374a-5p|miR-374b-5p|miR-3942-5p|miR-4251|miR-4261|miR-4262|miR-4303|miR-4307|miR-4320|miR-4327|miR-4422|miR-4428|miR-4482-3p|miR-4496|miR-4524a-5p|miR-4524b-5p|miR-4535|miR-4643|miR-4652-3p|miR-4674|miR-4677-5p|miR-4698|miR-4703-5p|miR-4724-3p|miR-4724-5p|miR-4729|miR-4740-5p|miR-4749-3p|miR-4752|miR-4766-3p|miR-4769-3p|miR-4771|miR-4793-3p|miR-4795-3p|miR-4799-5p|miR-4803|miR-493-5p|miR-495-3p|miR-4999-5p|miR-5010-3p|miR-513a-3p|miR-513c-3p|miR-5189-5p|miR-519a-3p|miR-519b-3p|miR-519c-3p|miR-519d-3p|miR-520f-5p|miR-526b-3p|miR-539-5p|miR-543|miR-548a-5p|miR-548ab|miR-548ad-5p|miR-548ae-5p|miR-548ak|miR-548am-5p|miR-548ao-5p|miR-548ap-5p|miR-548aq-5p|miR-548ar-5p|miR-548as-5p|miR-548au-5p|miR-548aw|miR-548ax|miR-548ay-5p|miR-548az-5p|miR-548b-5p|miR-548bb-5p|miR-548c-5p|miR-548d-5p|miR-548e-5p|miR-548h-5p|miR-548i|miR-548j-5p|miR-548o-5p|miR-548p|miR-548t-5p|miR-548v|miR-548w|miR-548y|miR-5579-5p|miR-5584-5p|miR-559|miR-561-5p|miR-5680|miR-5688|miR-5691|miR-5692b|miR-5692c|miR-570-3p|miR-580-3p|miR-587|miR-590-3p|miR-595|miR-607|miR-612|miR-627-5p|miR-630|miR-643|miR-646|miR-651-3p|miR-6514-5p|miR-6733-3p|miR-6739-3p|miR-6783-3p|miR-6805-3p|miR-6808-5p|miR-6817-5p|miR-6821-3p|miR-6830-5p|miR-6835-3p|miR-6847-5p|miR-6854-5p|miR-6860|miR-6861-3p|miR-6888-3p|miR-6893-5p|miR-7-5p|miR-7110-3p|miR-7154-5p|miR-7159-5p|miR-7852-3p|miR-8056|miR-8086|miR-8087|miR-9-3p|miR-93-5p|miR-936|miR-938|miR-940|miR-95-5p		-0.43	0.4	0.69	-0.82	0.68	0.74	0.74	1.01	0.68	0.56	1.18	0.98	0.55	2.27	2.30467	2.5996	2.17459	1.90939
A_33_P3283535		(NA)							0.38	-0.11	-0.2	0.49	0.62	0.67	0.67	0.91	0.68	0.13	0.28	0.56	0.21	2.25	2.17675	2.07799	2.45904	2.28295
FLJ34503	uncharacterized FLJ34503	lncRNA							-0.37	0.38	0.59	-0.76	0.61	0.66	0.66	0.9	0.68	0.63	1.13	1.03	0.53	2.24	2.30828	2.51893	2.14395	1.92596
LOC101929454	uncharacterized LOC101929454	lncRNA							0.33	0.23	0.1	0.1	0.53	0.57	0.57	0.78	0.68	0.39	0.15	0.1	0.38	2.24	2.2657	2.14055	2.4709	2.03609
A_22_P00006936		(NA)							-0.36	0.07	0.19	-0.44	0.59	0.64	0.64	0.87	0.68	0.09	0.26	0.52	0.2	2.24	2.2878	2.4007	2.037	2.21444
A_22_P00007238		(NA)							0.38	0.13	0.07	0.25	0.62	0.67	0.67	0.91	0.68	0.17	0.08	0.24	0.33	2.23	2.19265	2.13067	2.5128	2.05982
A_33_P3262108		(NA)							0.31	-0.22	-0.21	0.53	0.5	0.54	0.54	0.74	0.68	0.38	0.38	0.82	0.31	2.23	2.1016	2.10335	2.41332	2.31743
A_21_P0013112		(NA)							-0.35	-0.14	0.49	-0.21	0.57	0.62	0.62	0.84	0.68	0.19	0.95	0.22	0.8	2.22	1.9543	2.5827	2.23059	2.09284
A_21_P0004579		(NA)							-0.27	0.34	0.5	-0.61	0.43	0.47	0.47	0.64	0.68	0.85	1.41	1.23	0.72	2.22	2.27411	2.42732	2.15797	1.93054
LOC101927404	uncharacterized LOC101927404	other ncRNA							0.34	0.31	-0.01	0.02	0.54	0.59	0.59	0.8	0.68	0.56	0.01	0.02	0.38	2.21	2.35876	2.0345	2.37066	2.04433
ENSG00000262119		lncRNA	ENSG00000262119						-0.36	0	0.43	-0.36	0.58	0.62	0.62	0.85	0.68	0	0.79	0.41	0.42	2.2	2.06205	2.49408	2.13627	2.06286
A_21_P0008406		(NA)							0.29	0.48	0.05	-0.19	0.47	0.51	0.51	0.69	0.68	1.21	0.08	0.25	0.81	2.16	2.40937	1.97738	2.26878	1.92691
HOXB13	homeobox B13	protein coding	ENSG00000159184	10481		GO:0005654|GO:0008544|GO:0009611	miR-1233-5p|miR-1278|miR-1301-5p|miR-1827|miR-1910-3p|miR-198|miR-3191-5p|miR-3960|miR-3975|miR-4251|miR-4297|miR-4303|miR-4436a|miR-4651|miR-4741|miR-4762-3p|miR-4777-5p|miR-5000-3p|miR-517-5p|miR-5580-5p|miR-5691|miR-608|miR-6502-5p|miR-6511a-5p|miR-661|miR-6778-5p|miR-6805-3p|miR-6825-5p|miR-6852-3p|miR-6866-5p|miR-7106-5p|miR-7154-5p|miR-766-5p|miR-9-5p		0.34	-0.21	-0.13	0.54	0.55	0.59	0.59	0.81	0.68	0.33	0.19	0.76	0.37	2.16	1.98464	2.058	2.39705	2.19054
MACC1	metastasis associated in colon cancer 1	protein coding	ENSG00000183742	346389		GO:0005739	let-7c-3p|miR-106a-3p|miR-1185-5p|miR-1233-5p|miR-1250-3p|miR-1252-5p|miR-126-5p|miR-1279|miR-130a-5p|miR-141-3p|miR-153-5p|miR-186-5p|miR-200a-3p|miR-218-5p|miR-223-5p|miR-2355-3p|miR-23a-3p|miR-23b-3p|miR-23c|miR-3124-3p|miR-3148|miR-3190-5p|miR-330-3p|miR-331-3p|miR-3679-5p|miR-374a-5p|miR-374b-5p|miR-376b-5p|miR-376c-5p|miR-3941|miR-4276|miR-4433b-5p|miR-4456|miR-4469|miR-4491|miR-451b|miR-4639-3p|miR-4652-3p|miR-4657|miR-4662a-5p|miR-4735-5p|miR-4752|miR-4753-3p|miR-4755-5p|miR-4763-5p|miR-4766-5p|miR-4768-5p|miR-4795-3p|miR-4800-5p|miR-4803|miR-5006-3p|miR-5095|miR-541-5p|miR-548as-3p|miR-5692b|miR-5692c|miR-585-5p|miR-603|miR-6132|miR-629-3p|miR-648|miR-6507-5p|miR-671-5p|miR-6778-5p|miR-6808-5p|miR-6833-3p|miR-6836-5p|miR-6868-3p|miR-6878-5p|miR-6893-5p|miR-8055|miR-8060|miR-8485|miR-877-5p|miR-940|miR-944		0.3	-0.11	-0.01	0.41	0.48	0.52	0.52	0.71	0.68	0.19	0.02	0.63	0.44	2.11	1.95007	2.05294	2.35047	2.06393
A_33_P3344521		(NA)							-0.34	-0.32	-0.09	-0.03	0.56	0.6	0.6	0.82	0.68	0.56	0.12	0.02	0.4	2.01	1.91139	2.14322	1.79837	2.2308
SUZ12P1	SUZ12 polycomb repressive complex 2 subunit pseudogene 1	pseudogene	ENSG00000264538						-0.27	0.02	1.07	-0.29	0.45	0.48	0.48	0.66	0.67	0.03	3.67	0.44	3.8	14.77	14.2847	15.3388	15.0658	14.2652
NGFRAP1	nerve growth factor receptor (TNFRSF16) associated protein 1	protein coding	ENSG00000166681	27018	04722	GO:0005515|GO:0005829|GO:0006919|GO:0007275|GO:0008656|GO:0043281|GO:0048011|GO:0097190	miR-144-3p|miR-153-5p|miR-216a-5p|miR-27a-3p|miR-27b-3p|miR-302f|miR-3910|miR-452-3p|miR-4717-3p|miR-548an|miR-5581-3p|miR-6830-5p		-0.28	-0.21	-0.95	-0.07	0.46	0.49	0.49	0.67	0.67	0.42	3.1	0.08	3.98	12.94	13.3705	12.628	12.3481	13.5829
CTDSP2	CTD (carboxy-terminal domain, RNA polymerase II, polypeptide A) small phosphatase 2	protein coding	ENSG00000175215	10106		GO:0005515|GO:0005654|GO:0006470|GO:0008420|GO:0030968|GO:0036498|GO:0044267	miR-103b|miR-1184|miR-1200|miR-1226-3p|miR-1227-5p|miR-124-3p|miR-1273h-5p|miR-128-3p|miR-1302|miR-1321|miR-137|miR-149-3p|miR-149-5p|miR-185-3p|miR-186-3p|miR-1911-3p|miR-194-3p|miR-212-5p|miR-216a-3p|miR-30b-3p|miR-3125|miR-3126-5p|miR-3135b|miR-3136-3p|miR-3141|miR-3175|miR-3179|miR-3189-3p|miR-345-3p|miR-3529-3p|miR-3622b-5p|miR-3652|miR-3657|miR-3681-3p|miR-3689a-3p|miR-3689b-3p|miR-3689c|miR-374c-5p|miR-3916|miR-4252|miR-4261|miR-4271|miR-4283|miR-4287|miR-4288|miR-4290|miR-4294|miR-4298|miR-4311|miR-4430|miR-4481|miR-4492|miR-4505|miR-450a-1-3p|miR-4516|miR-451b|miR-4645-5p|miR-4673|miR-4685-3p|miR-4694-3p|miR-4716-3p|miR-4725-3p|miR-4728-5p|miR-4736|miR-4739|miR-4745-5p|miR-4751|miR-4756-5p|miR-4768-3p|miR-4794|miR-486-3p|miR-492|miR-5008-5p|miR-506-3p|miR-5197-5p|miR-548an|miR-5580-5p|miR-5582-5p|miR-5787|miR-585-5p|miR-6069|miR-6077|miR-634|miR-642a-5p|miR-655-3p|miR-664a-5p|miR-670-5p|miR-6715b-3p|miR-6721-5p|miR-6779-5p|miR-6780a-5p|miR-6780b-5p|miR-6785-5p|miR-6794-5p|miR-6800-3p|miR-6828-5p|miR-6840-3p|miR-6851-3p|miR-6859-5p|miR-6867-3p|miR-6875-5p|miR-6883-5p|miR-7152-3p|miR-7155-3p|miR-759|miR-7845-5p|miR-8485|miR-873-5p|miR-877-3p|miR-922	RERE	-0.36	-0.04	-0.54	-0.32	0.59	0.63	0.63	0.86	0.67	0.05	1.03	0.34	1.73	11.89	12.2346	11.7425	11.3845	12.2777
PLOD2	procollagen-lysine, 2-oxoglutarate 5-dioxygenase 2	protein coding	ENSG00000152952	5352	00310	GO:0005783|GO:0005789|GO:0006464|GO:0030198|GO:0070062|GO:0098779	miR-1271-5p|miR-1297|miR-186-3p|miR-2278|miR-24-3p|miR-26a-5p|miR-26b-5p|miR-3136-3p|miR-3152-3p|miR-3163|miR-3166|miR-335-3p|miR-3609|miR-3646|miR-3658|miR-3662|miR-3688-3p|miR-3915|miR-4261|miR-4297|miR-4307|miR-4465|miR-4468|miR-4496|miR-452-3p|miR-4531|miR-4659a-3p|miR-4659b-3p|miR-4691-3p|miR-4694-3p|miR-4766-5p|miR-4778-3p|miR-5006-5p|miR-505-3p|miR-510-3p|miR-5195-3p|miR-520g-3p|miR-520h|miR-548ah-5p|miR-5581-5p|miR-5680|miR-5692a|miR-5696|miR-607|miR-6501-3p|miR-6507-5p|miR-651-3p|miR-6739-3p|miR-6873-5p|miR-7111-3p|miR-7155-3p|miR-7856-5p|miR-8080|miR-8084|miR-944|miR-96-5p		-0.68	-0.07	1.59	-0.61	1.12	1.21	1.21	1.64	0.67	0.05	1.89	0.35	1.68	11.26	10.5412	12.2008	11.5199	10.6129
A_21_P0010899		(NA)							-0.31	-0.28	-1.39	-0.03	0.51	0.55	0.55	0.75	0.67	0.53	4.21	0.03	5.21	11.24	11.8615	10.756	10.4436	12.1419
A_33_P3351615		(NA)							-0.39	-0.33	-0.69	-0.06	0.64	0.69	0.69	0.94	0.67	0.49	1.31	0.04	1.67	10.62	10.8536	10.4927	10.1044	11.1864
NEURL1	neuralized E3 ubiquitin protein ligase 1	protein coding	ENSG00000107954	9148		GO:0004842|GO:0005886|GO:0006513|GO:0007399|GO:0008285|GO:0014069|GO:0043065|GO:0043197|GO:0043204|GO:0045183|GO:0045746|GO:0048170|GO:0051491|GO:0060999|GO:0071230|GO:0090129|GO:0097440	miR-1184|miR-1207-5p|miR-1227-3p|miR-1273g-3p|miR-1306-5p|miR-185-5p|miR-1915-3p|miR-1972|miR-2110|miR-221-5p|miR-3152-5p|miR-3153|miR-3173-3p|miR-3183|miR-3678-3p|miR-3689d|miR-3915|miR-3918|miR-4257|miR-4271|miR-4306|miR-4419a|miR-4436b-3p|miR-4446-3p|miR-4476|miR-4492|miR-4505|miR-4632-5p|miR-4644|miR-4667-3p|miR-4685-5p|miR-4691-3p|miR-4695-5p|miR-4723-3p|miR-4725-3p|miR-4763-3p|miR-4763-5p|miR-486-3p|miR-5193|miR-5589-5p|miR-5787|miR-6077|miR-660-3p|miR-6715a-3p|miR-6721-5p|miR-6731-5p|miR-6733-5p|miR-6735-5p|miR-6739-5p|miR-6747-3p|miR-6748-3p|miR-6749-3p|miR-6752-3p|miR-6764-5p|miR-6769b-3p|miR-6780b-5p|miR-6801-3p|miR-6810-3p|miR-6837-5p|miR-6840-3p|miR-6842-3p|miR-6851-5p|miR-6876-5p|miR-6879-5p|miR-6887-3p|miR-6891-5p|miR-7111-3p|miR-7113-3p|miR-760|miR-766-5p|miR-7843-5p|miR-8073|miR-8085|miR-939-3p		-0.64	-0.25	-1.27	-0.38	1.05	1.13	1.13	1.54	0.67	0.19	1.53	0.22	2.22	10.61	11.2694	10.2504	9.61136	11.5235
LSP1	lymphocyte-specific protein 1	protein coding	ENSG00000130592	4046	05152	GO:0003779|GO:0006928|GO:0006968|GO:0015629|GO:0016020|GO:0070062	let-7a-3p|let-7b-3p|let-7f-1-3p|miR-1237-5p|miR-1908-5p|miR-4300|miR-4436b-3p|miR-4441|miR-4447|miR-4488|miR-4632-5p|miR-4642|miR-4697-5p|miR-4757-5p|miR-5591-5p|miR-580-3p|miR-6134|miR-663a|miR-6726-5p|miR-6735-5p|miR-6744-3p|miR-6749-3p|miR-6787-5p|miR-6879-5p|miR-7109-5p|miR-7843-5p|miR-920|miR-98-3p	APBB1IP|BATF|CD74	0.31	-0.47	-0.38	0.77	0.5	0.54	0.54	0.74	0.67	1.06	0.81	1.38	0.67	10.57	10.3531	10.4383	10.7443	10.8192
PRMT7	protein arginine methyltransferase 7	protein coding	ENSG00000132600	54496		GO:0000387|GO:0005634|GO:0005654|GO:0005730|GO:0005829|GO:0006325|GO:0006349|GO:0008469|GO:0008757|GO:0016277|GO:0016571|GO:0018216|GO:0019918|GO:0034969|GO:0035241|GO:0035243|GO:0035246|GO:0035247|GO:0042393|GO:0043021|GO:0043046|GO:0043393|GO:0044020			0.41	0.39	0.39	0.02	0.67	0.73	0.73	0.99	0.67	0.56	0.57	0.02	0.75	10.2	10.1701	10.1753	10.5871	9.78147
COPS3	COP9 signalosome subunit 3	protein coding	ENSG00000141030	8533		GO:0000715|GO:0005515|GO:0005634|GO:0005654|GO:0005737|GO:0006281|GO:0006283|GO:0006289|GO:0007165|GO:0008180|GO:0009416|GO:0010388|GO:0070911	miR-1185-5p|miR-141-5p|miR-218-5p|miR-3150b-3p|miR-3169|miR-3190-5p|miR-3200-5p|miR-3678-3p|miR-3679-5p|miR-376a-2-5p|miR-3919|miR-3935|miR-4740-5p|miR-4784|miR-499b-5p|miR-548az-5p|miR-548m|miR-548t-5p|miR-6768-5p|miR-6847-5p|miR-6854-5p|miR-7111-3p	BOP1|KLHL18|MRPS17|NARG1|POLE3|RANBP5|RBM28|WDR12|WDR5|YBX1	0.34	0.25	-0.2	0.08	0.55	0.6	0.6	0.81	0.67	0.42	0.31	0.08	0.42	10.07	10.2701	9.81863	10.1556	10.0156
MRPL27	mitochondrial ribosomal protein L27	protein coding	ENSG00000108826	51264	03010	GO:0005515|GO:0005743|GO:0006996|GO:0032543|GO:0044822|GO:0070124|GO:0070125|GO:0070126	miR-150-5p|miR-1976|miR-4530|miR-4646-3p|miR-939-3p		0.31	0.3	-0.36	0.01	0.51	0.55	0.55	0.75	0.67	0.58	0.73	0.01	1.04	9.98	10.3087	9.64228	9.95392	10.0043
MGAT2	mannosyl (alpha-1,6-)-glycoprotein beta-1,2-N-acetylglucosaminyltransferase	protein coding	ENSG00000168282	4247	00510|01100	GO:0000139|GO:0005794|GO:0006487|GO:0009311|GO:0016020|GO:0018279|GO:0043687|GO:0044267	let-7a-3p|let-7b-3p|let-7f-1-3p|miR-1252-3p|miR-129-5p|miR-150-5p|miR-181b-2-3p|miR-181b-3p|miR-200b-3p|miR-200c-3p|miR-3121-3p|miR-3662|miR-371b-5p|miR-373-5p|miR-374b-3p|miR-383-3p|miR-3942-3p|miR-3942-5p|miR-429|miR-4328|miR-4420|miR-4520-2-3p|miR-4680-3p|miR-4703-5p|miR-4718|miR-4738-3p|miR-4766-3p|miR-4796-3p|miR-491-3p|miR-495-3p|miR-496|miR-520d-5p|miR-524-5p|miR-544a|miR-548aa|miR-548ap-3p|miR-548as-3p|miR-548aw|miR-548t-3p|miR-5582-3p|miR-5688|miR-570-3p|miR-577|miR-592|miR-595|miR-6124|miR-616-5p|miR-6839-3p|miR-7850-5p|miR-7854-3p|miR-875-3p|miR-888-5p|miR-98-3p	APTX|ARNTL2|ASH1L|BUB3|C18orf17|GNB1|GTF3C2|MKL2|NFIA|PDCD11|POLR2E|PPP2R1B|PRPF40A|PRPF4|RBM19|RBM22|RNGTT|ROD1|SEC23IP|STIP1|TRIM27|WDR68|XPNPEP1|XRN2|ZCCHC10|ZNF207|ZNF317	0.35	0.09	0.4	0.26	0.57	0.62	0.62	0.84	0.67	0.12	0.72	0.28	1.19	9.76	9.51451	9.82625	10.1768	9.42507
DDX10	DEAD (Asp-Glu-Ala-Asp) box polypeptide 10	protein coding	ENSG00000178105	1662		GO:0003724|GO:0044822	miR-1270|miR-3127-5p|miR-3182|miR-3675-5p|miR-3914|miR-4276|miR-432-5p|miR-4492|miR-5579-5p|miR-620|miR-6761-3p	DDX46|EIF4A3|HEATR1|NLE1|NOLC1|NUP37|POLQ|RBM28|TEX10|WDR12|WDSOF1|ZNF473	0.45	0	0.67	0.45	0.74	0.8	0.8	1.09	0.67	0	1.03	0.41	1.81	9.67	9.19286	9.86646	10.3192	9.19441
TIMP3	TIMP metallopeptidase inhibitor 3	protein coding	ENSG00000100234	7078	05205|05206	GO:0005515|GO:0005634|GO:0008191|GO:0051045|GO:0070062|GO:1904684	let-7f-2-3p|miR-1185-1-3p|miR-1185-2-3p|miR-1197|miR-1206|miR-1207-5p|miR-1227-5p|miR-1249-5p|miR-1294|miR-1298-3p|miR-1299|miR-1321|miR-1468-3p|miR-149-3p|miR-152-5p|miR-181a-5p|miR-181b-5p|miR-181c-5p|miR-181d-5p|miR-204-3p|miR-21-5p|miR-221-3p|miR-222-3p|miR-302a-5p|miR-302e|miR-3065-5p|miR-3117-5p|miR-3153|miR-3154|miR-3173-3p|miR-3185|miR-3192-5p|miR-3202|miR-3591-5p|miR-3607-3p|miR-3609|miR-3613-3p|miR-3622b-5p|miR-3662|miR-4262|miR-4269|miR-4286|miR-4288|miR-4294|miR-4304|miR-4314|miR-433-3p|miR-4435|miR-4441|miR-4476|miR-4492|miR-450b-5p|miR-4514|miR-452-3p|miR-452-5p|miR-4640-5p|miR-4643|miR-4646-5p|miR-4667-5p|miR-4676-3p|miR-4692|miR-4700-5p|miR-4710|miR-4715-3p|miR-4726-5p|miR-4728-5p|miR-4731-5p|miR-4735-5p|miR-4739|miR-4756-5p|miR-4763-3p|miR-5093|miR-513b-3p|miR-5197-3p|miR-548aa|miR-548ah-5p|miR-548ao-5p|miR-548ap-3p|miR-548ax|miR-548p|miR-548t-3p|miR-5579-3p|miR-5690|miR-590-5p|miR-593-5p|miR-603|miR-6077|miR-6134|miR-6514-5p|miR-656-3p|miR-664a-5p|miR-665|miR-6715b-5p|miR-6733-5p|miR-6737-5p|miR-6739-5p|miR-6756-5p|miR-6759-5p|miR-6762-5p|miR-6766-5p|miR-6770-3p|miR-6771-3p|miR-6785-5p|miR-6787-3p|miR-6797-5p|miR-6809-3p|miR-6812-5p|miR-6819-5p|miR-6834-3p|miR-6845-5p|miR-6868-3p|miR-6876-5p|miR-6883-5p|miR-6891-5p|miR-6895-3p|miR-7114-5p|miR-765|miR-766-5p|miR-8089|miR-890|miR-892c-3p|miR-92a-2-5p|miR-9500		1.16	-0.37	3.79	1.53	1.89	2.04	2.04	2.79	0.67	0.15	2.94	0.58	4.57	9.6	6.99643	11.1562	12.3195	7.36412
OSBPL5	oxysterol binding protein-like 5	protein coding	ENSG00000021762	114879		GO:0001786|GO:0005548|GO:0015485|GO:0015914|GO:0016020|GO:0070273	miR-106a-5p|miR-106b-5p|miR-1224-3p|miR-1249-5p|miR-17-5p|miR-20a-5p|miR-20b-5p|miR-2355-5p|miR-302e|miR-3925-5p|miR-4261|miR-4283|miR-4297|miR-4419a|miR-4447|miR-4472|miR-4721|miR-5088-5p|miR-519d-3p|miR-526b-3p|miR-548az-5p|miR-548t-5p|miR-5589-5p|miR-6081|miR-661|miR-663b|miR-6729-3p|miR-6776-5p|miR-6797-5p|miR-6833-5p|miR-7-5p|miR-760|miR-874-5p|miR-93-5p|miR-939-3p	PITX3	-0.3	0.17	0.2	-0.47	0.49	0.53	0.53	0.72	0.67	0.31	0.37	0.74	0.27	9.38	9.47972	9.50785	9.20868	9.3051
SLIT3	slit homolog 3 (Drosophila)	protein coding	ENSG00000184347	6586	04360	GO:0005615|GO:0007411|GO:0030308|GO:0035385|GO:0048495|GO:0048846|GO:0050919|GO:0070100	miR-1287-3p|miR-1323|miR-144-3p|miR-148a-5p|miR-153-3p|miR-153-5p|miR-2467-3p|miR-3168|miR-3194-5p|miR-3201|miR-338-5p|miR-3529-3p|miR-3662|miR-3680-5p|miR-374a-5p|miR-374b-5p|miR-4267|miR-4268|miR-4282|miR-4283|miR-4299|miR-4306|miR-4419a|miR-4441|miR-4446-3p|miR-4446-5p|miR-4482-3p|miR-4492|miR-4510|miR-4516|miR-4645-3p|miR-4682|miR-5003-5p|miR-502-5p|miR-5186|miR-548o-3p|miR-5579-5p|miR-577|miR-587|miR-6127|miR-6129|miR-6130|miR-6132|miR-6133|miR-6165|miR-619-3p|miR-658|miR-6724-5p|miR-6747-3p|miR-6750-3p|miR-6773-5p|miR-6805-5p|miR-6808-5p|miR-6825-5p|miR-6836-5p|miR-6840-3p|miR-6891-5p|miR-6893-5p|miR-6894-5p|miR-7106-5p|miR-7515|miR-940		-1.27	0.33	2.48	-1.6	2.07	2.23	2.23	3.05	0.67	0.12	1.5	0.55	0.97	9.13	8.39037	10.5409	9.2755	8.05821
CFAP36	cilia and flagella associated protein 36	protein coding	ENSG00000163001	112942					-0.32	-0.35	-0.27	0.03	0.52	0.56	0.56	0.76	0.67	0.68	0.48	0.03	0.67	9.03	8.99878	9.07744	8.75996	9.34444
SLC17A9	solute carrier family 17 (vesicular nucleotide transporter), member 9	protein coding	ENSG00000101194	63910		GO:1903146|GO:1903955			0.56	0.18	1.5	0.38	0.91	0.99	0.99	1.35	0.67	0.15	2.28	0.25	3.26	8.94	8.12428	9.44732	10.0049	7.94896
MRPS26	mitochondrial ribosomal protein S26	protein coding	ENSG00000125901	64949		GO:0005654|GO:0005739|GO:0005743|GO:0006996|GO:0032543|GO:0043043|GO:0044822|GO:0070124|GO:0070125|GO:0070126	miR-185-3p|miR-3616-3p|miR-4256|miR-4269|miR-4677-3p|miR-4690-5p	DND1|IPO4|TACSTD2|ZNF593	0.29	0.61	-0.45	-0.32	0.48	0.52	0.52	0.71	0.67	1.63	1.07	0.45	2.73	8.85	9.46217	8.40002	8.69413	8.84992
ADK	adenosine kinase	protein coding	ENSG00000156110	132	00230|01100	GO:0004001|GO:0005654|GO:0005737|GO:0005829|GO:0006144|GO:0009156|GO:0043101|GO:0044281|GO:0044822|GO:0055086	miR-1271-5p|miR-1277-5p|miR-153-5p|miR-203a-3p|miR-20a-3p|miR-22-5p|miR-3127-5p|miR-3646|miR-3662|miR-3664-3p|miR-378g|miR-3918|miR-3924|miR-3934-5p|miR-3973|miR-4282|miR-4310|miR-4659a-3p|miR-4659b-3p|miR-4718|miR-4760-3p|miR-520d-5p|miR-524-5p|miR-548c-3p|miR-568|miR-593-3p|miR-6828-5p|miR-6843-3p|miR-6848-3p|miR-6867-5p|miR-6875-3p|miR-7157-5p|miR-7160-3p|miR-8065|miR-96-5p	DUS2L|E2F4|FOXN3|FUBP3|KRT7|NLRP1|TTC13|ZFP28|ZNF564	0.3	0.17	-0.58	0.13	0.49	0.53	0.53	0.72	0.67	0.3	1.48	0.15	1.59	8.69	9.04181	8.28966	8.58861	8.86918
MELK	maternal embryonic leucine zipper kinase	protein coding	ENSG00000165304	9833		GO:0000086|GO:0004674|GO:0004715|GO:0005509|GO:0005515|GO:0005886|GO:0005938|GO:0006915|GO:0008283|GO:0016020|GO:0018108|GO:0030097|GO:0043065|GO:0046777|GO:0061351	miR-126-5p|miR-132-3p|miR-181a-5p|miR-181b-5p|miR-181c-5p|miR-181d-5p|miR-205-3p|miR-212-3p|miR-376a-5p|miR-4262|miR-4645-3p|miR-4719|miR-485-3p|miR-497-3p|miR-505-3p|miR-520d-5p|miR-524-5p|miR-539-3p|miR-802	ANLN|C20orf194|CAND1|CCNA2|CCNB1|CCNB2|CDC20|CDC6|CENPA|CFLAR|CPSF6|DDX11|DTL|E2F1|E2F7|ECT2|EXO1|FANCG|FBXO5|FOXM1|H2AFZ|HELLS|HMGA1|HMGB3|IGF2BP3|KNTC1|KPNA2|MCM2|MCM3|MCM4|MCM5|MCM6|MCM7|MYBL2|NCAPD2|NCAPG2|NCAPG|NCOA1|NR3C2|ORC1L|POLQ|PTBP1|PWP1|RAD54B|RAD54L|RECQL4|RFC4|RFC5|RNASEH2A|RUVBL1|TCF19|THOC3|TRAF4|UHRF1|WDR51A|WDR54|WHSC1|XRCC5|ZBTB20|ZFHX3|ZNF207	0.51	0.67	0.29	-0.15	0.84	0.91	0.91	1.24	0.67	0.85	0.29	0.1	0.58	8.32	8.51359	8.13442	8.64767	7.84856
FAM46A	family with sequence similarity 46, member A	protein coding	ENSG00000112773	55603		GO:0005515|GO:0010468|GO:0030193|GO:0044822	let-7a-3p|let-7b-3p|let-7f-1-3p|miR-101-3p|miR-105-5p|miR-1207-3p|miR-1229-5p|miR-1236-3p|miR-1236-5p|miR-124-5p|miR-1250-3p|miR-1251-3p|miR-1264|miR-1266-3p|miR-1273d|miR-1277-5p|miR-1279|miR-1288-5p|miR-129-5p|miR-1293|miR-1301-3p|miR-130a-5p|miR-133a-3p|miR-133b|miR-1343-3p|miR-142-3p|miR-144-3p|miR-148a-5p|miR-148b-5p|miR-153-5p|miR-1537-5p|miR-181a-5p|miR-181b-5p|miR-181c-5p|miR-181d-5p|miR-190a-3p|miR-1915-3p|miR-202-5p|miR-203b-3p|miR-203b-5p|miR-204-5p|miR-21-5p|miR-211-5p|miR-2114-3p|miR-2116-3p|miR-2117|miR-216b-5p|miR-221-3p|miR-222-3p|miR-223-3p|miR-23a-3p|miR-23b-3p|miR-23c|miR-26b-3p|miR-300|miR-301a-5p|miR-301b-5p|miR-3065-5p|miR-30a-5p|miR-30b-5p|miR-30c-5p|miR-30d-5p|miR-30e-5p|miR-3120-3p|miR-3154|miR-3163|miR-3171|miR-3194-3p|miR-34a-5p|miR-34c-5p|miR-3529-3p|miR-3607-3p|miR-3650|miR-3652|miR-3658|miR-3671|miR-3686|miR-381-3p|miR-3936|miR-3941|miR-3978|miR-410-3p|miR-4262|miR-4269|miR-4274|miR-4284|miR-4301|miR-4327|miR-4328|miR-4419a|miR-4421|miR-4430|miR-4436b-5p|miR-4446-5p|miR-4468|miR-4483|miR-449a|miR-449b-5p|miR-4503|miR-4504|miR-4510|miR-451b|miR-4633-3p|miR-4651|miR-466|miR-4661-3p|miR-4668-3p|miR-4690-5p|miR-4700-3p|miR-4755-5p|miR-4761-3p|miR-4762-3p|miR-4775|miR-4778-5p|miR-4789-3p|miR-4789-5p|miR-490-3p|miR-5003-5p|miR-5006-3p|miR-5011-5p|miR-502-5p|miR-5047|miR-513a-5p|miR-513b-5p|miR-520g-3p|miR-520h|miR-526b-5p|miR-545-3p|miR-548au-3p|miR-548c-3p|miR-551b-5p|miR-5691|miR-5692a|miR-5692b|miR-5692c|miR-5694|miR-5696|miR-5699-3p|miR-570-3p|miR-5700|miR-579-3p|miR-582-3p|miR-586|miR-590-3p|miR-590-5p|miR-592|miR-599|miR-605-3p|miR-607|miR-6071|miR-6074|miR-608|miR-6081|miR-6127|miR-6128|miR-6129|miR-6130|miR-6133|miR-629-3p|miR-640|miR-642a-5p|miR-642b-5p|miR-6499-3p|miR-6500-5p|miR-657|miR-664b-3p|miR-670-5p|miR-6715b-5p|miR-6718-5p|miR-6738-3p|miR-6764-5p|miR-6782-5p|miR-6783-3p|miR-6805-3p|miR-6811-3p|miR-6823-3p|miR-6832-3p|miR-6832-5p|miR-6841-3p|miR-6853-3p|miR-6871-5p|miR-6873-3p|miR-6874-3p|miR-6874-5p|miR-6875-3p|miR-6885-3p|miR-7-1-3p|miR-7-2-3p|miR-7152-5p|miR-7515|miR-7853-5p|miR-7973|miR-8485|miR-892a|miR-9-5p|miR-93-3p|miR-98-3p	ADARB1|EPAS1|MBD6|NARG1|PWWP2B|SCT|UBTF|ZNF423|ZNF771	0.47	0.02	1.45	0.45	0.78	0.84	0.84	1.14	0.67	0.02	2.7	0.38	4	8.31	7.42273	8.85618	9.33035	7.40338
Hs.654820		(NA)							0.41	0.6	0.19	-0.18	0.68	0.73	0.73	1	0.67	0.99	0.23	0.15	0.63	8.3	8.52773	8.11769	8.53255	7.92928
WNT5A	wingless-type MMTV integration site family, member 5A	protein coding	ENSG00000114251	7474	04310|04340|04390|04550|04916|05166|05200|05205|05217	GO:0000187|GO:0001938|GO:0002088|GO:0002741|GO:0003408|GO:0003700|GO:0005109|GO:0005115|GO:0005515|GO:0005576|GO:0005615|GO:0005788|GO:0005796|GO:0005886|GO:0007223|GO:0007257|GO:0007411|GO:0007416|GO:0010595|GO:0010820|GO:0010976|GO:0016055|GO:0021891|GO:0030182|GO:0030666|GO:0030669|GO:0030825|GO:0032148|GO:0032755|GO:0034613|GO:0035567|GO:0042060|GO:0043032|GO:0043066|GO:0044212|GO:0045080|GO:0045599|GO:0045732|GO:0045766|GO:0045778|GO:0045892|GO:0045893|GO:0045944|GO:0048018|GO:0048146|GO:0048706|GO:0048806|GO:0050718|GO:0050729|GO:0051092|GO:0060021|GO:0060071|GO:0060324|GO:0060340|GO:0060760|GO:0060907|GO:0070062|GO:0071300|GO:0071425|GO:0072201|GO:0090037|GO:0090090|GO:1900020|GO:1902474|GO:1904861|GO:1904862|GO:1904955	miR-1253|miR-1269a|miR-1269b|miR-1288-3p|miR-140-3p|miR-141-5p|miR-16-2-3p|miR-182-5p|miR-1827|miR-190a-3p|miR-195-3p|miR-2110|miR-2116-5p|miR-218-1-3p|miR-218-2-3p|miR-3127-3p|miR-3133|miR-3148|miR-3150b-3p|miR-3158-5p|miR-3167|miR-3679-3p|miR-374a-5p|miR-374b-5p|miR-3924|miR-4261|miR-4268|miR-4288|miR-4296|miR-4302|miR-4316|miR-4328|miR-4453|miR-4508|miR-450a-2-3p|miR-450b-5p|miR-4516|miR-4529-3p|miR-4538|miR-4656|miR-4668-5p|miR-4689|miR-4724-3p|miR-4731-5p|miR-4784|miR-497-3p|miR-5011-5p|miR-5190|miR-548aa|miR-548ac|miR-548ap-3p|miR-548av-5p|miR-548bb-3p|miR-548d-3p|miR-548h-3p|miR-548k|miR-548n|miR-548t-3p|miR-548z|miR-5582-3p|miR-5584-3p|miR-5692b|miR-5692c|miR-578|miR-632|miR-670-3p|miR-6756-3p|miR-6818-5p|miR-6858-5p|miR-6873-3p|miR-6882-3p|miR-8054|miR-876-5p|miR-885-5p		-0.85	-0.43	1.24	-0.42	1.38	1.49	1.49	2.03	0.67	0.26	1.02	0.18	0.95	8.27	7.52039	9.19022	8.34236	7.94576
BUB1	BUB1 mitotic checkpoint serine/threonine kinase	protein coding	ENSG00000169679	699	04110|04114|04914	GO:0000278|GO:0000776|GO:0000777|GO:0000942|GO:0004672|GO:0005515|GO:0005654|GO:0005737|GO:0005829|GO:0007063|GO:0007093|GO:0007094|GO:0007264|GO:0016020|GO:0051983|GO:0071173	miR-10b-3p|miR-324-5p|miR-3609|miR-3646|miR-3649|miR-4302|miR-4802-3p|miR-495-3p|miR-518d-5p|miR-518e-5p|miR-518f-5p|miR-519a-5p|miR-519b-5p|miR-519c-5p|miR-520c-5p|miR-522-5p|miR-523-5p|miR-526a|miR-548ah-5p|miR-5688|miR-653-5p|miR-659-5p|miR-6890-5p|miR-7856-5p	ANLN|ATAD2|BRCA1|BRCA2|BRIP1|C14orf106|CAND1|CCNA2|CCNB1|CCNB2|CCNE2|CDC20|CDC6|CENPA|CLIP1|CPSF6|DDX11|DDX18|DEPDC1B|DTL|E2F7|ECT2|EXO1|EZH2|FBXO5|FOXM1|HELLS|HMGA1|IGF2BP3|ILF3|KLHDC1|KNTC1|KPNA2|MCM3|MCM4|MCM5|MSH2|NCAPD2|NCAPG2|NCAPG|NCOA1|NONO|ORC1L|POLD1|POLQ|PPP2R1B|PTBP1|RAD18|RAD54B|RAD54L|RBBP4|RBM12|RFC5|RFWD3|SFRS2|SMARCC1|SSRP1|TCF19|TCF3|TRAF4|TTF2|UHRF1|WDHD1|WHSC1|XRCC5|ZBED4|ZBTB16|ZBTB20|ZBTB47	0.49	0.92	0.36	-0.44	0.79	0.86	0.86	1.17	0.67	1.44	0.4	0.35	0.94	8.14	8.49789	7.92917	8.41733	7.57408
MAD2L1	MAD2 mitotic arrest deficient-like 1 (yeast)	protein coding	ENSG00000164109	4085	04110|04114|04914|05166	GO:0000278|GO:0000776|GO:0005515|GO:0005634|GO:0005829|GO:0007093|GO:0007094|GO:0007264|GO:0031145|GO:0042177|GO:0042802|GO:0042803|GO:0043066|GO:0045930|GO:0048471|GO:0051436|GO:0051439|GO:0060564|GO:0072686|GO:0090267	miR-101-3p|miR-135a-3p|miR-203a-3p|miR-28-5p|miR-3139|miR-3671|miR-3941|miR-3974|miR-3977|miR-4275|miR-4643|miR-4764-3p|miR-493-3p|miR-499a-3p|miR-499b-3p|miR-5582-3p|miR-5584-5p|miR-708-5p|miR-8485|miR-935	ANAPC11|ANKRD16|ANLN|APTX|ATAD2|BOP1|BPTF|BRCA1|BUB3|CCNA2|CCNB1|CCNB2|CCNE2|CCNF|CDC16|CDC20|CDC6|CENPA|CFLAR|CKAP5|CSTF1|CSTF3|DARS2|DBF4|DDB1|DDX11|DEPDC1B|DHX35|DTL|E2F7|ECT2|EEF1E1|EXO1|FANCM|FBXO11|FBXO22|FBXO5|FOXD1|FOXM1|GTF2A2|GTF3C2|H2AFZ|HELLS|HMGB2|ING1|KLHL24|KNTC1|KPNA2|MCM3|MCM4|MCM7|MCM8|MSH2|MSH6|NCAPG2|NCAPG|NONO|NR4A3|NUP37|PATZ1|PDCD11|PFDN4|PFDN6|PPP2R1B|PRMT3|PSMD10|PSMD11|RAE1|RANBP1|RBBP4|RBM14|RC3H2|RFC2|RFC4|RFC5|RFWD3|RNASEH2A|RNGTT|RPA1|RPL26L1|RUVBL1|SFRS1|SFRS2|SMARCA4|SMARCC1|SSRP1|SUPT16H|TAF4B|TCERG1|TCTN2|TFAM|TFDP1|TMTC4|TTC26|TTF2|UACA|UHRF1|UTP15|UTP18|UTP20|VARS|WDHD1|WDR18|WDR57|WDR59|WDR8|WDSOF1|WHSC1|ZBED4|ZBTB16|ZBTB20|ZNF367	0.62	1.34	0.07	-0.72	1.02	1.1	1.1	1.49	0.67	1.71	0.05	0.49	1.29	8.13	8.90979	7.64413	8.26789	7.57017
MUL1	mitochondrial E3 ubiquitin protein ligase 1	protein coding	ENSG00000090432	79594		GO:0000266|GO:0004842|GO:0004871|GO:0005515|GO:0005654|GO:0005737|GO:0005739|GO:0005777|GO:0006919|GO:0007257|GO:0010637|GO:0010821|GO:0016020|GO:0016567|GO:0019789|GO:0030308|GO:0030424|GO:0031307|GO:0031625|GO:0031648|GO:0033235|GO:0042802|GO:0043025|GO:0043123|GO:0045824|GO:0050689|GO:0050821|GO:0051646|GO:0051898|GO:0060339|GO:0071360|GO:0071650|GO:0090141|GO:1901028	miR-125a-5p|miR-1273h-5p|miR-1275|miR-143-3p|miR-149-3p|miR-150-5p|miR-1827|miR-1910-3p|miR-2467-5p|miR-30b-3p|miR-3127-5p|miR-3173-3p|miR-3184-5p|miR-345-3p|miR-3612|miR-3665|miR-3689a-3p|miR-3689b-3p|miR-3689c|miR-3689d|miR-3915|miR-3918|miR-423-5p|miR-4316|miR-4319|miR-4323|miR-4419a|miR-4428|miR-4443|miR-4447|miR-4459|miR-4472|miR-4492|miR-4510|miR-4516|miR-4532|miR-4665-5p|miR-4688|miR-4695-5p|miR-4710|miR-4722-3p|miR-4728-5p|miR-4770|miR-5189-5p|miR-6088|miR-6127|miR-6129|miR-6130|miR-6133|miR-650|miR-6511a-5p|miR-670-5p|miR-6727-3p|miR-6735-5p|miR-6743-5p|miR-6749-3p|miR-6767-3p|miR-6779-5p|miR-6780a-5p|miR-6784-5p|miR-6785-5p|miR-6805-5p|miR-6826-3p|miR-6851-5p|miR-6852-3p|miR-6883-5p|miR-6886-3p|miR-6891-5p|miR-892b|miR-92a-2-5p|miR-93-3p		0.34	0.12	0.59	0.22	0.56	0.6	0.6	0.82	0.67	0.16	1.26	0.24	1.89	8.02	7.70441	8.17459	8.5146	7.58662
Hs.49265		(NA)							-1.27	-1.72	4.92	0.45	2.07	2.24	2.24	3.05	0.67	0.91	3.61	0.12	4.95	7.98	4.43249	11.0769	9.80908	6.15504
A_21_P0004992		(NA)							0.28	-0.11	0.06	0.39	0.46	0.5	0.5	0.68	0.67	0.19	0.1	0.62	0.62	7.94	7.74849	7.92097	8.20148	7.8584
HAPLN3	hyaluronan and proteoglycan link protein 3	protein coding	ENSG00000140511	145864		GO:0005615	miR-29a-3p|miR-29b-3p|miR-29c-3p|miR-3151-5p|miR-3184-5p|miR-33a-3p|miR-3941|miR-423-5p|miR-4282|miR-4461|miR-4749-3p|miR-4768-3p|miR-4786-5p|miR-767-5p		0.55	0.15	1.71	0.41	0.9	0.98	0.98	1.33	0.67	0.12	2.74	0.28	3.88	7.79	6.83669	8.40003	8.95226	6.69095
AKIRIN2	akirin 2	protein coding	ENSG00000135334	55122		GO:0005634|GO:0017053|GO:0019899	miR-100-3p|miR-1256|miR-1273d|miR-1273g-5p|miR-1283|miR-1343-3p|miR-139-5p|miR-1468-3p|miR-181a-2-3p|miR-3120-3p|miR-3148|miR-3179|miR-33a-3p|miR-3613-3p|miR-3653-3p|miR-374c-5p|miR-3913-3p|miR-3942-5p|miR-4252|miR-4253|miR-4290|miR-4307|miR-4328|miR-4436b-3p|miR-4499|miR-452-3p|miR-4632-5p|miR-4637|miR-4671-3p|miR-4690-3p|miR-4703-5p|miR-4712-5p|miR-4717-5p|miR-4761-3p|miR-4774-5p|miR-4786-3p|miR-489-3p|miR-500a-5p|miR-5089-5p|miR-513a-5p|miR-545-3p|miR-545-5p|miR-548ao-5p|miR-548ax|miR-548p|miR-548u|miR-5685|miR-582-3p|miR-582-5p|miR-619-5p|miR-649|miR-6501-5p|miR-6506-5p|miR-655-3p|miR-656-5p|miR-660-5p|miR-6719-3p|miR-6735-5p|miR-6757-3p|miR-6771-3p|miR-6783-3p|miR-6838-3p|miR-6861-3p|miR-6862-5p|miR-6864-5p|miR-6875-3p|miR-6879-5p|miR-6882-3p|miR-6885-3p|miR-7161-5p|miR-770-5p|miR-7843-5p|miR-875-3p|miR-888-3p|miR-95-5p		0.34	0.25	0.39	0.09	0.56	0.6	0.6	0.82	0.67	0.4	0.71	0.09	0.95	7.72	7.61068	7.74736	8.08837	7.36117
GINS1	GINS complex subunit 1 (Psf1 homolog)	protein coding	ENSG00000101003	9837		GO:0000278|GO:0005634|GO:0005654|GO:0005737|GO:0006271	miR-126-5p|miR-1273h-5p|miR-1283|miR-1289|miR-1295b-3p|miR-1323|miR-140-5p|miR-150-5p|miR-216a-5p|miR-302a-5p|miR-30b-3p|miR-3120-3p|miR-3177-5p|miR-3674|miR-3682-3p|miR-3689a-3p|miR-3689b-3p|miR-3689c|miR-3689d|miR-371b-5p|miR-373-5p|miR-376a-3p|miR-376b-3p|miR-3929|miR-425-5p|miR-4306|miR-4328|miR-4419b|miR-4477a|miR-4478|miR-4480|miR-4643|miR-4666b|miR-4684-5p|miR-4713-5p|miR-5095|miR-548aa|miR-548ao-5p|miR-548ap-3p|miR-548ax|miR-548o-3p|miR-548t-3p|miR-551b-5p|miR-6127|miR-616-5p|miR-628-5p|miR-629-3p|miR-6512-5p|miR-6734-3p|miR-6779-5p|miR-6780a-5p|miR-6799-5p|miR-6825-5p|miR-6851-5p|miR-6864-5p|miR-6880-5p|miR-7151-3p|miR-767-5p|miR-7854-3p	ANLN|ATAD2|BRCA1|BUB3|C2orf44|CCNA2|CCNB1|CCNB2|CCNE2|CCNF|CDC20|CDC6|CENPA|CFLAR|CSTF2|DBF4|DDX11|DEPDC1B|DNMT3B|DTL|E2F1|ECT2|FBXO5|FOXM1|H2AFZ|HELLS|KNTC1|MCM4|MCM6|MSH2|NCAPG2|NCAPG|ORC1L|POLA1|RAD54B|RAE1|RFC4|RFC5|RFWD3|RNASEH2A|SFRS2|TCERG1|TCF19|TFDP1|UHRF1|WDHD1|WHSC1|ZBED4|ZBTB16|ZNF367	0.52	0.72	-0.15	-0.19	0.85	0.92	0.92	1.25	0.67	0.93	0.13	0.13	0.74	7.67	8.13386	7.26819	7.79015	7.41784
MRPS23	mitochondrial ribosomal protein S23	protein coding	ENSG00000181610	51649		GO:0005515|GO:0005739|GO:0005743|GO:0006996|GO:0031965|GO:0032543|GO:0044822|GO:0045111|GO:0070124|GO:0070125|GO:0070126	miR-1202|miR-1207-5p|miR-1247-3p|miR-1295b-5p|miR-181a-5p|miR-181b-5p|miR-181c-5p|miR-181d-5p|miR-1912|miR-2110|miR-3157-5p|miR-3174|miR-338-3p|miR-3691-5p|miR-383-5p|miR-3972|miR-4262|miR-4470|miR-452-5p|miR-4667-5p|miR-4676-3p|miR-4699-3p|miR-4700-5p|miR-4757-5p|miR-4763-3p|miR-4803|miR-5003-5p|miR-543|miR-5582-5p|miR-582-5p|miR-605-3p|miR-646|miR-6516-3p|miR-6744-3p|miR-676-3p|miR-6770-5p|miR-6852-5p|miR-6869-5p|miR-8089|miR-892c-3p	MRPS17|MTX2|PRICKLE4	0.35	0.2	-0.52	0.15	0.57	0.62	0.62	0.84	0.67	0.3	1.03	0.15	1.02	7.6	7.92851	7.20982	7.5609	7.72929
ZNF770	zinc finger protein 770	protein coding	ENSG00000198146	54989			miR-100-3p|miR-106a-3p|miR-1184|miR-1245b-5p|miR-1252-5p|miR-1264|miR-1286|miR-1301-3p|miR-136-5p|miR-137|miR-138-1-3p|miR-142-5p|miR-16-2-3p|miR-183-5p|miR-186-5p|miR-195-3p|miR-1976|miR-200a-5p|miR-200b-5p|miR-24-1-5p|miR-24-2-5p|miR-302f|miR-3138|miR-3142|miR-3145-3p|miR-3163|miR-3168|miR-3192-5p|miR-338-5p|miR-3591-5p|miR-3607-3p|miR-3613-3p|miR-3622a-3p|miR-3622b-3p|miR-3646|miR-3656|miR-3662|miR-3671|miR-3686|miR-371b-5p|miR-373-5p|miR-3973|miR-3975|miR-4264|miR-4272|miR-4277|miR-4282|miR-4317|miR-4327|miR-4438|miR-4477b|miR-4495|miR-4496|miR-4505|miR-4517|miR-4540|miR-4668-3p|miR-4677-5p|miR-4753-3p|miR-4775|miR-4776-3p|miR-490-5p|miR-494-3p|miR-5003-5p|miR-5007-3p|miR-5047|miR-5096|miR-510-5p|miR-517-5p|miR-548ag|miR-548ai|miR-548an|miR-548ba|miR-548c-3p|miR-548l|miR-548m|miR-548u|miR-551b-5p|miR-5590-3p|miR-561-3p|miR-5692a|miR-570-5p|miR-576-5p|miR-5787|miR-587|miR-607|miR-6128|miR-616-5p|miR-651-3p|miR-6516-5p|miR-6776-3p|miR-6780a-3p|miR-6809-3p|miR-6878-5p|miR-6881-3p|miR-7113-3p|miR-7150|miR-7161-5p|miR-8081|miR-937-5p|miR-95-5p		-0.32	0.02	-0.09	-0.34	0.52	0.56	0.56	0.76	0.67	0.03	0.13	0.44	0.49	7.54	7.68784	7.57849	7.2611	7.66616
PEX19	peroxisomal biogenesis factor 19	protein coding	ENSG00000162735	5824	04146	GO:0005515|GO:0005634|GO:0005654|GO:0005737|GO:0005777|GO:0005778|GO:0005829|GO:0006625|GO:0007031|GO:0016021|GO:0016557|GO:0016559|GO:0031526|GO:0036105|GO:0043231|GO:0043234|GO:0045046|GO:0047485|GO:0050821|GO:0051117|GO:0055085|GO:0061077|GO:0072321|GO:0072663|GO:1900131	miR-1182|miR-1207-3p|miR-1227-5p|miR-124-3p|miR-1279|miR-1298-3p|miR-1321|miR-133a-5p|miR-183-5p|miR-185-5p|miR-1909-3p|miR-1909-5p|miR-1913|miR-204-5p|miR-211-5p|miR-3065-3p|miR-3123|miR-3143|miR-3191-5p|miR-32-3p|miR-324-3p|miR-3667-3p|miR-3670|miR-372-5p|miR-4270|miR-4271|miR-4297|miR-4306|miR-4310|miR-4323|miR-4419a|miR-4428|miR-4441|miR-4457|miR-4476|miR-4499|miR-4505|miR-4510|miR-4644|miR-4667-5p|miR-4693-3p|miR-4700-5p|miR-4701-5p|miR-4705|miR-4725-3p|miR-4739|miR-4755-5p|miR-4756-5p|miR-4773|miR-5006-3p|miR-506-3p|miR-508-5p|miR-518c-5p|miR-5680|miR-5699-5p|miR-570-3p|miR-5700|miR-5787|miR-580-3p|miR-588|miR-605-3p|miR-6127|miR-6129|miR-6130|miR-6131|miR-6133|miR-621|miR-6503-3p|miR-651-3p|miR-6514-5p|miR-6722-3p|miR-6728-5p|miR-6730-3p|miR-6734-5p|miR-6750-5p|miR-6754-5p|miR-6758-5p|miR-6764-3p|miR-6780b-5p|miR-6782-5p|miR-6783-5p|miR-6822-5p|miR-6824-3p|miR-6842-3p|miR-6856-5p|miR-6868-5p|miR-6876-5p|miR-8063|miR-8089|miR-922|miR-92a-1-5p		-0.33	-0.5	-0.66	0.17	0.54	0.59	0.59	0.8	0.67	1.05	1.53	0.18	1.73	7.5	7.5785	7.4169	7.08379	8.08003
KHNYN	KH and NYN domain containing	protein coding	ENSG00000100441	23351			miR-125a-5p|miR-125b-5p|miR-1302|miR-1324|miR-146a-3p|miR-1910-3p|miR-22-3p|miR-3150a-3p|miR-3194-3p|miR-326|miR-330-5p|miR-3913-5p|miR-4254|miR-4286|miR-4319|miR-4324|miR-4419a|miR-4478|miR-4487|miR-4492|miR-4500|miR-4512|miR-4640-5p|miR-4667-5p|miR-4685-5p|miR-4691-3p|miR-4691-5p|miR-4700-5p|miR-4726-5p|miR-4731-5p|miR-4769-3p|miR-4793-3p|miR-488-5p|miR-492|miR-515-5p|miR-519e-5p|miR-5579-5p|miR-566|miR-6499-3p|miR-6511a-5p|miR-6753-5p|miR-6763-5p|miR-6792-3p|miR-6817-3p|miR-6817-5p|miR-6837-5p|miR-7156-3p|miR-759|miR-8089|miR-874-3p|miR-892a		-0.45	-0.16	0.65	-0.29	0.74	0.8	0.8	1.09	0.67	0.17	0.98	0.24	0.8	7.46	7.11221	7.92474	7.47029	7.2758
BIN1	bridging integrator 1	protein coding	ENSG00000136717	274	04144|04666	GO:0005515|GO:0005737|GO:0008283|GO:0015629|GO:0016020|GO:0030018|GO:0030315|GO:0030424|GO:0031674|GO:0033268|GO:0042802|GO:0043065|GO:0043194|GO:0045664|GO:0048156|GO:0048711|GO:0060987|GO:0060988|GO:0070063|GO:0071156	miR-153-5p|miR-2052|miR-22-3p|miR-22-5p|miR-3613-3p|miR-4742-5p|miR-548ad-3p|miR-646|miR-6515-3p|miR-6757-3p|miR-873-5p		-0.47	-0.17	-1.6	-0.3	0.76	0.82	0.82	1.12	0.67	0.17	3.13	0.24	4.28	7.35	8.20614	6.77151	6.30531	8.37391
CECR5	cat eye syndrome chromosome region, candidate 5	protein coding	ENSG00000069998	27440			miR-2114-5p|miR-3194-3p|miR-4649-3p|miR-484|miR-486-3p|miR-544b|miR-545-5p|miR-5582-5p|miR-6740-3p		-0.34	0.41	0.06	-0.75	0.55	0.59	0.59	0.81	0.67	0.79	0.08	1.17	0.97	7.26	7.61654	7.26327	6.92814	7.20607
WRB	tryptophan rich basic protein	protein coding	ENSG00000182093	7485		GO:0005634	miR-1243|miR-1276|miR-1279|miR-1297|miR-141-3p|miR-200a-3p|miR-3065-5p|miR-3613-3p|miR-3656|miR-3934-5p|miR-3935|miR-4272|miR-4460|miR-4477b|miR-450b-5p|miR-4717-5p|miR-518a-5p|miR-527|miR-548az-5p|miR-548t-5p|miR-552-5p|miR-619-5p|miR-6506-5p|miR-6507-3p|miR-6760-5p|miR-6808-5p|miR-6893-5p|miR-7110-3p|miR-7159-5p|miR-7856-5p|miR-8070|miR-921|miR-940		0.34	0.49	-0.19	-0.15	0.55	0.6	0.6	0.81	0.67	1	0.29	0.16	0.98	7.23	7.60677	6.92444	7.26187	7.11536
BMPR1A	bone morphogenetic protein receptor, type IA	protein coding	ENSG00000107779	657	04060|04350|04390|04550	GO:0001948|GO:0003272|GO:0004674|GO:0004675|GO:0005515|GO:0005524|GO:0005886|GO:0006468|GO:0006955|GO:0007179|GO:0009897|GO:0010862|GO:0030501|GO:0030509|GO:0042803|GO:0045669|GO:0045944|GO:0046332|GO:0060391|GO:0071773|GO:0098821|GO:1990712	miR-125b-2-3p|miR-1273g-5p|miR-1278|miR-135a-5p|miR-135b-5p|miR-139-5p|miR-142-5p|miR-186-5p|miR-1914-5p|miR-198|miR-216a-5p|miR-224-3p|miR-297|miR-3163|miR-320a|miR-320b|miR-320c|miR-320d|miR-340-5p|miR-3606-3p|miR-3613-3p|miR-374b-3p|miR-3912-5p|miR-3973|miR-4251|miR-4279|miR-4429|miR-448|miR-4481|miR-4524a-5p|miR-4524b-5p|miR-455-3p|miR-4643|miR-4659a-3p|miR-4659b-3p|miR-4670-3p|miR-4687-3p|miR-4733-5p|miR-4766-5p|miR-4773|miR-4789-5p|miR-493-5p|miR-497-3p|miR-5001-3p|miR-513a-3p|miR-513b-5p|miR-513c-3p|miR-522-3p|miR-548aa|miR-548ac|miR-548ap-3p|miR-548bb-3p|miR-548d-3p|miR-548h-3p|miR-548l|miR-548t-3p|miR-548z|miR-5590-3p|miR-579-3p|miR-584-5p|miR-589-5p|miR-664b-3p|miR-6719-3p|miR-6738-3p|miR-6748-5p|miR-6811-3p|miR-6832-3p|miR-6835-3p|miR-758-5p|miR-942-5p		-0.33	0.07	0.49	-0.4	0.53	0.57	0.57	0.78	0.67	0.1	1.06	0.53	0.56	7.2	7.08234	7.50184	7.1762	7.01024
NICN1	nicolin 1	protein coding	ENSG00000145029	84276			miR-1229-5p|miR-1269a|miR-1269b|miR-1910-3p|miR-196a-3p|miR-197-5p|miR-298|miR-3132|miR-3192-5p|miR-3974|miR-4267|miR-4426|miR-4446-3p|miR-4447|miR-4456|miR-4481|miR-4514|miR-4656|miR-4688|miR-4692|miR-4728-3p|miR-4755-3p|miR-541-3p|miR-654-5p|miR-663b|miR-6743-5p|miR-6752-3p|miR-6778-3p|miR-6808-5p|miR-6861-3p|miR-6878-5p|miR-6893-5p|miR-7851-3p|miR-92a-2-5p|miR-933|miR-940		-0.31	0.08	-0.09	-0.39	0.51	0.55	0.55	0.75	0.67	0.12	0.14	0.55	0.61	7.18	7.3696	7.19446	6.88248	7.28709
MICU1	mitochondrial calcium uptake 1	protein coding	ENSG00000107745	10367		GO:0005509|GO:0005515|GO:0005622|GO:0005739|GO:0005743|GO:0005758|GO:0006851|GO:0006952|GO:0032592|GO:0034704|GO:0036444|GO:0042802|GO:0046982|GO:0051260|GO:0051560|GO:0051561|GO:0070509|GO:1990246	miR-1199-5p|miR-1226-3p|miR-1273e|miR-1915-3p|miR-214-3p|miR-3145-3p|miR-3616-3p|miR-3619-5p|miR-3689a-5p|miR-3689b-5p|miR-3689e|miR-3689f|miR-4254|miR-4297|miR-4303|miR-4428|miR-4459|miR-4471|miR-4478|miR-4483|miR-4530|miR-4677-5p|miR-4722-5p|miR-4763-5p|miR-485-5p|miR-487a-5p|miR-487b-5p|miR-5581-5p|miR-589-5p|miR-6072|miR-6751-3p|miR-6764-5p|miR-6857-5p|miR-6884-5p|miR-6891-3p|miR-7150|miR-760|miR-761|miR-8059		0.34	-0.36	-0.91	0.7	0.55	0.6	0.6	0.82	0.67	0.65	2.29	1.05	1.48	7.11	7.2399	6.68832	7.02716	7.59981
HS1BP3	HCLS1 binding protein 3	protein coding	ENSG00000118960	64342		GO:0005739|GO:0005783|GO:0042981	miR-1227-5p|miR-1343-3p|miR-1827|miR-194-3p|miR-2467-3p|miR-3153|miR-3202|miR-378g|miR-3934-3p|miR-4251|miR-4271|miR-4286|miR-4287|miR-4292|miR-4492|miR-4493|miR-4498|miR-4505|miR-4516|miR-4663|miR-4685-3p|miR-4725-3p|miR-4731-5p|miR-4747-5p|miR-4758-3p|miR-4779|miR-491-5p|miR-5001-5p|miR-5008-5p|miR-5196-5p|miR-5787|miR-637|miR-6733-5p|miR-6739-5p|miR-6752-3p|miR-6776-5p|miR-6780b-5p|miR-6783-3p|miR-6791-5p|miR-6809-5p|miR-6815-3p|miR-6867-3p|miR-6868-5p|miR-6889-3p|miR-760|miR-762|miR-874-5p|miR-92a-2-5p	FBXW7	-0.29	-0.67	-1.19	0.38	0.48	0.51	0.51	0.7	0.67	1.86	3.84	0.57	4.12	7.1	7.32674	6.80419	6.51213	7.99613
FAM220A	family with sequence similarity 220, member A	protein coding	ENSG00000178397	84792			miR-1197|miR-1283|miR-129-1-3p|miR-129-2-3p|miR-204-3p|miR-299-3p|miR-3133|miR-346|miR-3617-5p|miR-3653-5p|miR-382-3p|miR-3936|miR-4438|miR-4533|miR-4646-5p|miR-548ae-3p|miR-548ag|miR-548ah-3p|miR-548ai|miR-548aj-3p|miR-548am-3p|miR-548aq-3p|miR-548ba|miR-548j-3p|miR-548x-3p|miR-570-5p|miR-641|miR-651-3p|miR-6759-3p|miR-6829-5p|miR-6835-3p|miR-6882-5p|miR-873-5p|miR-891b|miR-942-3p		-0.3	-0.25	-0.64	-0.05	0.49	0.53	0.53	0.72	0.67	0.48	1.69	0.05	2.17	7.02	7.25721	6.86638	6.56856	7.50508
A_33_P3265941		(NA)							0.33	-0.34	-0.81	0.67	0.53	0.58	0.58	0.79	0.67	0.63	2.06	1.04	1.25	6.95	7.04262	6.56899	6.8967	7.38155
A_33_P3276222		(NA)							-0.35	-0.04	0.46	-0.32	0.58	0.63	0.63	0.85	0.67	0.04	0.87	0.36	0.53	6.81	6.63453	7.13517	6.78024	6.67076
A_33_P3245620		(NA)							0.51	-0.41	-1.06	0.93	0.83	0.9	0.9	1.22	0.67	0.46	1.62	0.89	0.88	6.76	6.88515	6.24219	6.75296	7.29957
USP34	ubiquitin specific peptidase 34	protein coding	ENSG00000115464	9736		GO:0004197|GO:0004843|GO:0005515|GO:0005829|GO:0016579|GO:0071108|GO:0090263	let-7a-3p|let-7b-3p|let-7f-1-3p|miR-1197|miR-1273g-5p|miR-1323|miR-140-3p|miR-1537-5p|miR-154-3p|miR-1972|miR-218-5p|miR-29a-3p|miR-29b-3p|miR-29c-3p|miR-300|miR-3126-5p|miR-335-3p|miR-3606-3p|miR-3646|miR-3654|miR-365a-5p|miR-365b-5p|miR-381-3p|miR-4320|miR-452-3p|miR-4638-3p|miR-4652-3p|miR-4672|miR-4678|miR-4680-5p|miR-4691-5p|miR-4717-5p|miR-4729|miR-4744|miR-4755-3p|miR-4775|miR-4776-3p|miR-4778-5p|miR-485-3p|miR-487a-3p|miR-498|miR-5001-3p|miR-5004-5p|miR-5006-5p|miR-513a-3p|miR-513c-3p|miR-519a-3p|miR-519b-3p|miR-519c-3p|miR-539-3p|miR-545-5p|miR-548b-3p|miR-548o-3p|miR-578|miR-583|miR-595|miR-630|miR-648|miR-6513-3p|miR-6738-3p|miR-6751-5p|miR-6752-5p|miR-6792-3p|miR-6803-5p|miR-6835-3p|miR-6842-5p|miR-6847-5p|miR-6875-5p|miR-7110-5p|miR-767-5p|miR-944|miR-95-5p|miR-98-3p	AHCTF1|ANKRD17|APC|ARID1B|ARID2|ARID4B|ATAD2B|CCNT2|CDC5L|CLTC|COPA|CREBBP|CTNNB1|CUL4B|DDX42|EIF4A2|FBXW11|FOXJ3|GLS|HNRPD|KLC1|LARP4|MATR3|MBNL1|MBNL2|METAP2|MKLN1|MKRN2|MLL|MYSM1|MYST3|NARG1|NAT13|NCOA2|PAFAH1B1|PHC3|POLR2E|POU2F1|PPFIA1|PRKRA|PSME4|PTBP2|PWWP2B|RC3H2|RCOR3|RFWD2|RIN2|RNF19A|RNF38|RNGTT|SFRS4|SGTB|SYNJ1|TCF15|TIA1|TRIM33|YOD1|ZCCHC7|ZNF146|ZNF192|ZNF292|ZNF423|ZNF493|ZNF638|ZNF644	-0.42	-0.16	0.23	-0.26	0.68	0.73	0.73	1	0.67	0.18	0.29	0.23	0.25	6.68	6.55485	6.94089	6.52581	6.71136
A_33_P3346046		(NA)							-0.46	-0.57	-0.62	0.11	0.76	0.82	0.82	1.12	0.67	0.79	0.89	0.07	1.07	6.55	6.58979	6.53895	6.07526	7.16052
HYLS1	hydrolethalus syndrome 1	protein coding	ENSG00000198331	219844		GO:0005515|GO:0005634|GO:0005737|GO:0005813|GO:0005886	miR-1238-5p|miR-1276|miR-1279|miR-1287-5p|miR-3689a-5p|miR-3689b-5p|miR-3689e|miR-3689f|miR-4700-3p|miR-4758-5p|miR-513c-5p|miR-514b-5p|miR-9500	POLR2G	0.44	0.91	-0.09	-0.47	0.72	0.77	0.77	1.05	0.67	1.62	0.09	0.45	1.38	6.5	7.094	6.0995	6.53644	6.18451
CREB3L4	cAMP responsive element binding protein 3-like 4	protein coding	ENSG00000143578	148327	04022|04024|04151|04152|04211|04261|04668|04725|04728|04911|04915|04916|04918|04922|04925|04931|04962|05016|05030|05031|05034|05161|05203|05215	GO:0005783|GO:0005794|GO:0045944	miR-186-3p|miR-4514|miR-4692|miR-4772-5p|miR-6826-3p|miR-6892-3p		-0.38	0.46	-0.48	-0.84	0.63	0.68	0.68	0.92	0.67	0.76	0.81	1.14	2.62	6.42	7.10716	6.17274	5.78874	6.6514
A_33_P3363310		(NA)							0.58	-0.38	-0.46	0.96	0.94	1.02	1.02	1.39	0.67	0.36	0.45	0.79	0.28	6.4	6.20979	6.12868	6.70771	6.58995
DEDD	death effector domain containing	protein coding	ENSG00000158796	9191		GO:0003677|GO:0005515|GO:0005730|GO:0005737	miR-1207-5p|miR-1252-5p|miR-1256|miR-1273h-5p|miR-149-3p|miR-15a-5p|miR-15b-5p|miR-16-5p|miR-185-5p|miR-188-5p|miR-195-5p|miR-200c-5p|miR-30b-3p|miR-3154|miR-3162-3p|miR-3179|miR-3688-3p|miR-3689a-3p|miR-3689b-3p|miR-3689c|miR-3714|miR-3925-5p|miR-3978|miR-424-5p|miR-4255|miR-4257|miR-4270|miR-4271|miR-4278|miR-4306|miR-4433a-5p|miR-4441|miR-4446-3p|miR-4455|miR-4471|miR-4478|miR-4481|miR-4644|miR-4668-5p|miR-4694-3p|miR-4716-3p|miR-4728-5p|miR-4763-3p|miR-497-5p|miR-509-3p|miR-511-5p|miR-548an|miR-5584-5p|miR-6071|miR-6124|miR-665|miR-6741-5p|miR-6755-5p|miR-6771-3p|miR-6779-5p|miR-6780a-5p|miR-6783-5p|miR-6785-5p|miR-6794-5p|miR-6804-5p|miR-6808-5p|miR-6832-5p|miR-6838-5p|miR-6856-3p|miR-6866-3p|miR-6883-5p|miR-6893-5p|miR-765|miR-8053|miR-8059|miR-8070|miR-940	DDX19A|FBXW11|FBXW12|HSF1|KBTBD2|MRPL44|POLR2E|RELA|RXRB|SREBF2|TAF6L|WDR23|ZNF146|ZNF160|ZNF317|ZNF672	0.38	0.24	-0.65	0.14	0.62	0.66	0.66	0.91	0.67	0.34	1.25	0.12	1.35	6.37	6.78733	5.90103	6.27946	6.54673
GDF11	growth differentiation factor 11	protein coding	ENSG00000135414	10220		GO:0001501|GO:0005654|GO:0007399|GO:0007498|GO:0043231|GO:0043234	miR-1182|miR-1224-3p|miR-1273h-5p|miR-1321|miR-193a-3p|miR-193b-3p|miR-221-5p|miR-224-5p|miR-2276-5p|miR-24-3p|miR-25-3p|miR-302e|miR-30b-3p|miR-3124-5p|miR-3148|miR-3170|miR-32-5p|miR-363-3p|miR-367-3p|miR-3689a-3p|miR-3689b-3p|miR-3689c|miR-4419a|miR-4428|miR-4504|miR-450a-2-3p|miR-4510|miR-4535|miR-4644|miR-4695-5p|miR-4713-5p|miR-4739|miR-4756-5p|miR-486-3p|miR-492|miR-512-5p|miR-520f-3p|miR-5572|miR-6127|miR-6129|miR-6130|miR-6132|miR-6133|miR-651-3p|miR-6515-5p|miR-6731-5p|miR-6751-5p|miR-6752-3p|miR-6778-3p|miR-6779-5p|miR-6780a-5p|miR-6783-5p|miR-6803-5p|miR-6810-3p|miR-6836-5p|miR-6855-5p|miR-6873-3p|miR-6873-5p|miR-6888-3p|miR-7106-5p|miR-7109-5p|miR-7641|miR-8085|miR-92a-3p|miR-92b-3p	PITX3|SIX5|TRIM65|WDR54	-0.33	-0.19	-0.4	-0.15	0.54	0.59	0.59	0.8	0.67	0.29	0.76	0.15	1.08	6.16	6.32728	6.11829	5.78585	6.51376
A_22_P00007240		(NA)							-0.35	-0.22	0.1	-0.13	0.57	0.62	0.62	0.84	0.67	0.34	0.14	0.12	0.28	6.14	6.01537	6.34218	5.99264	6.23839
SNORA79	small nucleolar RNA, H/ACA box 79	other ncRNA	ENSG00000221303	677845					-0.66	-0.5	0.53	-0.16	1.08	1.17	1.17	1.59	0.67	0.42	0.45	0.08	0.55	6.04	5.57179	6.5971	5.9372	6.07013
A_21_P0001574		(NA)							-0.79	-1.04	-1.37	0.25	1.29	1.4	1.4	1.91	0.67	0.87	1.26	0.1	1.46	6.04	6.22034	5.89233	5.10024	7.26013
FHOD3	formin homology 2 domain containing 3	protein coding	ENSG00000134775	80206		GO:0005515	miR-193b-5p|miR-297|miR-3152-5p|miR-3160-5p|miR-3177-5p|miR-3691-3p|miR-4264|miR-4448|miR-4516|miR-4531|miR-4534|miR-4666a-5p|miR-4764-5p|miR-4782-5p|miR-5010-3p|miR-510-3p|miR-542-3p|miR-568|miR-5706|miR-6772-3p|miR-7158-3p		1.26	-0.48	2.11	1.74	2.07	2.24	2.24	3.05	0.67	0.18	1.21	0.61	2.4	5.8	3.98426	6.58004	7.84212	4.46656
BRF2	BRF2, RNA polymerase III transcription initiation factor 50 kDa subunit	protein coding	ENSG00000104221	55290		GO:0005654|GO:0006383|GO:0010467	let-7a-3p|let-7b-3p|let-7f-1-3p|miR-1277-5p|miR-2682-3p|miR-302e|miR-33a-3p|miR-4307|miR-4317|miR-4500|miR-450b-5p|miR-4511|miR-4530|miR-4666a-3p|miR-487a-5p|miR-487b-5p|miR-6781-3p|miR-6811-3p|miR-98-3p		0.41	0.17	-0.1	0.24	0.67	0.72	0.72	0.98	0.67	0.21	0.11	0.21	0.22	5.72	5.79545	5.5235	5.92947	5.62506
FAM64A	family with sequence similarity 64, member A	protein coding	ENSG00000129195	54478		GO:0005515|GO:0005634|GO:0005730|GO:0005737	miR-105-5p|miR-224-5p|miR-3194-3p|miR-3652|miR-4283|miR-4297|miR-4430|miR-4436b-3p|miR-4519|miR-4632-5p|miR-5187-5p|miR-5692a|miR-576-5p|miR-6724-5p|miR-6735-5p|miR-6773-5p|miR-6798-5p|miR-6879-5p|miR-7843-5p|miR-7853-5p	CCNB1|CCNB2|DTL|FGD1|FOXM1|RNASEH2A	0.64	0.75	-0.5	-0.11	1.04	1.12	1.12	1.53	0.67	0.75	0.44	0.06	0.88	5.68	6.32481	5.08115	5.7193	5.57644
CD58	CD58 molecule	protein coding	ENSG00000116815	965	04514|05169	GO:0005102|GO:0005515|GO:0005886|GO:0007596|GO:0009986|GO:0016020|GO:0034113|GO:0050900|GO:0070062|GO:0071346|GO:0071356|GO:2000484	miR-888-3p	TANK	0.54	-0.22	0.28	0.76	0.89	0.96	0.96	1.31	0.67	0.2	0.27	0.63	0.93	5.64	5.18456	5.6882	6.22996	5.40515
Hs.513096		(NA)							0.52	-0.01	1.18	0.52	0.85	0.92	0.92	1.25	0.67	0	1.83	0.41	2.94	5.6	4.83236	6.01935	6.53794	4.83812
A_33_P3254510		(NA)							0.49	0.04	1.43	0.45	0.8	0.87	0.87	1.18	0.67	0.03	2.54	0.37	3.77	5.53	4.65983	6.05109	6.54318	4.61999
SERPINB2	serpin peptidase inhibitor, clade B (ovalbumin), member 2	protein coding	ENSG00000197632	5055	04610	GO:0005576|GO:0005886|GO:0007596|GO:0042730	miR-1283|miR-182-5p|miR-2278|miR-296-3p|miR-3163|miR-323b-5p|miR-3622b-5p|miR-3910|miR-3973|miR-410-5p|miR-4253|miR-4468|miR-4528|miR-4649-3p|miR-4727-3p|miR-4774-3p|miR-494-5p|miR-5011-5p|miR-548ae-3p|miR-548ah-3p|miR-548aj-3p|miR-548am-3p|miR-548an|miR-548aq-3p|miR-548at-5p|miR-548j-3p|miR-548x-3p|miR-5692a|miR-580-5p|miR-6079|miR-6504-3p|miR-6511a-3p|miR-6511b-3p|miR-6512-5p|miR-6862-5p		1.26	0.31	0.35	0.95	2.07	2.23	2.23	3.04	0.67	0.11	0.13	0.28	0.38	5.39	5.09743	5.13527	6.39333	4.78611
LOC648987	uncharacterized LOC648987	lncRNA							-0.45	0.26	-0.8	-0.71	0.74	0.8	0.8	1.08	0.67	0.31	1.31	0.74	2.74	5.13	5.86985	4.8077	4.35717	5.60605
KCNK6	potassium channel, two pore domain subfamily K, member 6	protein coding	ENSG00000099337	9424		GO:0005242|GO:0005886|GO:0006813|GO:0007268|GO:0008076|GO:0061337	miR-1304-3p|miR-1306-5p|miR-4251|miR-4261|miR-4297|miR-4306|miR-4324|miR-4500|miR-4529-5p|miR-4646-5p|miR-583|miR-624-3p|miR-6747-3p|miR-6810-5p|miR-6873-3p|miR-6873-5p|miR-7160-5p|miR-8063		0.66	0.48	0.64	0.19	1.09	1.18	1.18	1.61	0.67	0.39	0.57	0.09	0.78	5.13	4.96038	5.11961	5.78399	4.48312
Hs.575390		(NA)							-0.61	0.16	-0.26	-0.77	1	1.08	1.08	1.47	0.67	0.12	0.21	0.55	0.73	5.09	5.51186	5.08958	4.47942	5.35368
NXN	nucleoredoxin	protein coding	ENSG00000280563	64359		GO:0030178|GO:0031397|GO:0072358	miR-1207-5p|miR-1227-5p|miR-1229-3p|miR-1266-5p|miR-1296-3p|miR-148b-5p|miR-219b-5p|miR-3127-5p|miR-3141|miR-3149|miR-3151-5p|miR-3613-3p|miR-3614-5p|miR-3656|miR-371b-5p|miR-373-5p|miR-377-5p|miR-4300|miR-4324|miR-4418|miR-4434|miR-4436a|miR-4476|miR-4481|miR-4483|miR-4516|miR-4518|miR-4539|miR-4682|miR-4690-3p|miR-4753-3p|miR-4763-3p|miR-4787-5p|miR-499a-3p|miR-499b-3p|miR-5008-5p|miR-509-3-5p|miR-509-5p|miR-5591-5p|miR-5685|miR-5703|miR-593-5p|miR-6086|miR-6089|miR-616-5p|miR-6726-5p|miR-6727-5p|miR-6745|miR-6770-5p|miR-6784-3p|miR-6825-5p|miR-6862-3p|miR-6874-3p|miR-6876-5p|miR-6894-3p|miR-7106-5p|miR-7160-5p|miR-8077|miR-920|miR-92a-2-5p		0.89	0.68	-1.19	0.2	1.45	1.56	1.56	2.13	0.67	0.43	0.89	0.07	1.04	4.97	5.86464	3.99498	4.88325	5.18069
LOC729737	uncharacterized LOC729737	lncRNA							-0.67	-0.49	0.53	-0.18	1.1	1.18	1.18	1.61	0.67	0.41	0.45	0.09	0.53	4.72	4.25868	5.27954	4.60852	4.74967
ADM2	adrenomedullin 2	protein coding	ENSG00000128165	79924		GO:0001525|GO:0005576|GO:0006468|GO:0010628|GO:0032403|GO:0045766	miR-1207-3p|miR-1275|miR-1301-3p|miR-1304-5p|miR-28-5p|miR-3135b|miR-3139|miR-3692-5p|miR-378g|miR-383-3p|miR-4283|miR-4447|miR-4492|miR-4505|miR-4722-5p|miR-5047|miR-5787|miR-6756-5p|miR-6766-5p|miR-6776-5p|miR-6778-3p|miR-6791-3p|miR-6804-3p|miR-6829-3p|miR-6849-3p|miR-708-5p	DNASE1|NPAS4|SHBG	-0.98	-1.14	-0.9	0.16	1.6	1.73	1.73	2.36	0.67	0.74	0.54	0.05	0.73	4.62	4.52129	4.76691	3.78622	5.66601
C8orf31	chromosome 8 open reading frame 31	other ncRNA	ENSG00000177335				miR-1287-3p|miR-2355-5p|miR-3122|miR-3194-5p|miR-3714|miR-3913-5p|miR-508-5p|miR-5095|miR-619-5p|miR-6503-3p|miR-7151-3p|miR-7977		-0.72	-0.59	-0.7	-0.13	1.18	1.27	1.27	1.73	0.67	0.47	0.58	0.06	0.79	4.5	4.63663	4.52589	3.80175	5.22784
FBXL12	F-box and leucine-rich repeat protein 12	protein coding	ENSG00000127452	54850		GO:0005515	let-7a-5p|let-7b-5p|let-7c-5p|let-7d-5p|let-7e-5p|let-7f-5p|let-7g-5p|let-7i-5p|miR-1251-3p|miR-210-5p|miR-3128|miR-3148|miR-3180-5p|miR-331-5p|miR-425-3p|miR-4283|miR-4300|miR-4437|miR-4455|miR-4458|miR-4470|miR-4478|miR-4500|miR-485-5p|miR-5591-5p|miR-5689|miR-5692a|miR-633|miR-670-3p|miR-6726-5p|miR-6884-5p|miR-920|miR-98-5p	SFPQ	-0.46	0.05	-0.48	-0.52	0.76	0.82	0.82	1.11	0.67	0.05	0.64	0.47	1.32	4.44	4.86209	4.32906	3.86471	4.81072
MANSC1	MANSC domain containing 1	protein coding	ENSG00000111261	54682			miR-1257|miR-1299|miR-4266|miR-4291|miR-500b-3p|miR-515-5p|miR-519d-5p|miR-519e-5p|miR-548aa|miR-548ap-3p|miR-548t-3p|miR-6089|miR-6128|miR-6805-5p|miR-8066		-0.86	0.22	0.47	-1.08	1.41	1.52	1.52	2.07	0.67	0.12	0.28	0.55	0.21	4.37	4.51176	4.75696	3.89432	4.28947
A_23_P19243		(NA)							-0.45	-0.31	1.14	-0.14	0.74	0.8	0.8	1.08	0.67	0.38	2.12	0.1	2.51	4.34	3.62403	5.07764	4.62842	3.93494
TIGD1	tigger transposable element derived 1	protein coding	ENSG00000221944	200765					-0.38	0.02	-0.22	-0.4	0.62	0.67	0.67	0.92	0.67	0.02	0.29	0.43	0.73	4.23	4.46178	4.22459	3.84521	4.43987
TNFSF13B	tumor necrosis factor (ligand) superfamily, member 13b	protein coding	ENSG00000102524	10673	04060|04064|04672|05323	GO:0005102|GO:0005515|GO:0005576|GO:0005737|GO:0007165|GO:0008283|GO:0008284|GO:0030890|GO:0033209|GO:0048471	miR-1267|miR-1270|miR-1321|miR-138-2-3p|miR-1468-3p|miR-15a-5p|miR-15b-5p|miR-16-5p|miR-195-5p|miR-2052|miR-219b-3p|miR-3145-3p|miR-3182|miR-323a-3p|miR-335-3p|miR-3609|miR-362-5p|miR-3646|miR-3662|miR-3914|miR-3919|miR-424-5p|miR-4261|miR-4296|miR-4310|miR-4324|miR-4495|miR-4496|miR-452-5p|miR-4524a-5p|miR-4524b-5p|miR-4529-3p|miR-4643|miR-4659a-3p|miR-4659b-3p|miR-4676-3p|miR-4691-5p|miR-4739|miR-4756-5p|miR-4802-3p|miR-4803|miR-497-5p|miR-500b-5p|miR-510-3p|miR-545-3p|miR-548ah-5p|miR-548an|miR-548ao-5p|miR-548ax|miR-548g-3p|miR-548v|miR-561-3p|miR-620|miR-6504-3p|miR-651-3p|miR-6759-5p|miR-676-3p|miR-6792-3p|miR-6838-5p|miR-7-1-3p|miR-7-2-3p|miR-7106-5p|miR-7152-5p|miR-7705|miR-8063|miR-8087|miR-892c-3p|miR-9-3p|miR-92a-1-5p	CLIC2|LCP2|MNDA|PLEK	0.7	0.68	-1.51	0.02	1.14	1.23	1.23	1.68	0.67	0.59	1.71	0.01	2.28	4.21	5.32917	3.14433	3.84268	4.64958
ZNF717	zinc finger protein 717	protein coding	ENSG00000227124	100131827			miR-1200|miR-219b-5p|miR-3133|miR-3158-3p|miR-3680-3p|miR-4324|miR-4435|miR-4534|miR-4672|miR-4727-5p|miR-584-3p|miR-607|miR-6772-5p|miR-6828-5p|miR-8068|miR-9500		-0.59	0.07	-0.28	-0.66	0.97	1.04	1.04	1.42	0.67	0.05	0.24	0.47	0.68	4.09	4.4486	4.09348	3.50396	4.37431
HOPX	HOP homeobox	protein coding	ENSG00000171476	84525		GO:0001829|GO:0005515|GO:0005634|GO:0045596	miR-1252-5p|miR-1286|miR-1301-3p|miR-1305|miR-1468-3p|miR-185-5p|miR-302f|miR-3065-5p|miR-3164|miR-329-5p|miR-3689d|miR-4306|miR-4436a|miR-4469|miR-449b-3p|miR-4644|miR-4672|miR-4786-3p|miR-5000-3p|miR-5000-5p|miR-5047|miR-516a-3p|miR-516b-3p|miR-548e-5p|miR-548p|miR-6165|miR-621|miR-627-3p|miR-658|miR-676-5p|miR-6820-3p|miR-6851-5p|miR-7159-5p|miR-7162-5p|miR-888-5p|miR-9500	APBB1IP|BIN2|CORO1A|DOCK10|FGD3|IRF8|LYL1|PLEK	-0.83	-1.82	-3.01	0.99	1.35	1.45	1.45	1.98	0.67	1.76	3.36	0.51	3.61	4.06	4.55457	3.36631	2.54004	6.37169
C2orf88	chromosome 2 open reading frame 88	protein coding	ENSG00000187699	84281		GO:0005515|GO:0005654|GO:0005886|GO:0043231	let-7a-2-3p|let-7g-3p|miR-101-3p|miR-1226-5p|miR-1255b-2-3p|miR-1264|miR-1283|miR-1295b-5p|miR-1306-5p|miR-1912|miR-196a-3p|miR-200c-5p|miR-205-3p|miR-2052|miR-211-3p|miR-302f|miR-3122|miR-3123|miR-3127-3p|miR-3148|miR-3200-3p|miR-338-5p|miR-340-5p|miR-34b-3p|miR-3616-3p|miR-365a-3p|miR-365b-3p|miR-3661|miR-3663-5p|miR-3671|miR-3675-3p|miR-3714|miR-374c-5p|miR-378a-3p|miR-378b|miR-378c|miR-378d|miR-378e|miR-378f|miR-378h|miR-378i|miR-380-3p|miR-3913-5p|miR-3973|miR-422a|miR-4260|miR-4261|miR-4319|miR-4328|miR-4423-3p|miR-4482-3p|miR-4500|miR-4645-3p|miR-4652-3p|miR-4677-5p|miR-4708-5p|miR-495-3p|miR-502-5p|miR-5096|miR-550a-3p|miR-5582-3p|miR-5688|miR-578|miR-592|miR-599|miR-600|miR-607|miR-619-3p|miR-631|miR-651-5p|miR-655-3p|miR-6736-3p|miR-6738-3p|miR-6742-5p|miR-6756-3p|miR-6768-3p|miR-6794-3p|miR-6796-5p|miR-6803-3p|miR-6815-3p|miR-7160-5p|miR-8084|miR-8088		0.79	0.65	-1.66	0.14	1.3	1.4	1.4	1.91	0.67	0.47	1.64	0.06	2.02	4.04	5.19654	2.88373	3.67866	4.54392
A_22_P00009020		(NA)							-0.51	0.3	0.81	-0.81	0.83	0.89	0.89	1.22	0.67	0.31	1.15	0.75	0.53	4.03	3.94769	4.46324	3.95614	3.64923
MARCH2	membrane-associated ring finger (C3HC4) 2, E3 ubiquitin protein ligase	protein coding	ENSG00000099785	51257		GO:0004842|GO:0005515|GO:0005783|GO:0016567|GO:0031410	miR-1267|miR-130a-3p|miR-130b-3p|miR-148a-3p|miR-148b-3p|miR-152-3p|miR-301a-3p|miR-301b-3p|miR-3613-3p|miR-3666|miR-3678-3p|miR-4295|miR-4448|miR-4535|miR-454-3p|miR-4651|miR-4685-5p|miR-4795-5p|miR-5006-5p|miR-5088-5p|miR-548as-3p|miR-548aw|miR-608|miR-664a-3p|miR-6732-3p|miR-6756-5p|miR-6766-5p|miR-6793-5p|miR-6837-5p|miR-6839-3p|miR-891b		-0.53	-0.21	0.03	-0.31	0.86	0.93	0.93	1.27	0.67	0.2	0.02	0.22	0.24	4	3.97095	4.21278	3.68694	4.18255
DAPK2	death-associated protein kinase 2	protein coding	ENSG00000035664	23604	05200|05219	GO:0004674|GO:0005515|GO:0005516|GO:0005524|GO:0005737|GO:0006468|GO:0006915|GO:0010506|GO:0035556|GO:0042802|GO:0042981|GO:0043276|GO:0046777|GO:0090023|GO:2000424|GO:2001242	miR-1252-3p|miR-1263|miR-214-3p|miR-34a-5p|miR-34c-5p|miR-3619-5p|miR-449a|miR-449b-5p|miR-4500|miR-4531|miR-4755-3p|miR-500b-3p|miR-504-3p|miR-515-5p|miR-519e-5p|miR-676-5p|miR-6829-5p|miR-6873-3p|miR-6879-3p|miR-6894-3p|miR-761	ARNTL2|BUB3|CEP76|DHX15|KPNA2|MCM4|RNGTT|SUPT16H	0.55	0.72	-1.98	-0.17	0.9	0.98	0.98	1.33	0.67	0.86	3.27	0.1	4.51	3.84	5.27895	2.58359	3.13535	4.5592
A_21_P0007029		(NA)							-0.61	-0.01	-0.17	-0.59	0.99	1.07	1.07	1.46	0.67	0.01	0.13	0.39	0.45	3.84	4.08373	3.92802	3.32233	4.09731
LOC100289580	uncharacterized LOC100289580	asRNA	ENSG00000224888						-0.45	0.06	0.63	-0.5	0.74	0.79	0.74	1.08	0.67	0.05	1.04	0.47	0.58	3.76	3.57252	4.14192	3.69477	3.5163
ZNF224	zinc finger protein 224	protein coding	ENSG00000267680	7767		GO:0005515|GO:0005634|GO:0017053|GO:0031965|GO:0045892			-0.56	-0.27	-0.05	-0.29	0.91	0.99	0.99	1.34	0.67	0.25	0.04	0.18	0.28	3.76	3.74102	3.95979	3.39976	4.01392
A_33_P3374215		(NA)							0.67	0.01	-0.66	0.65	1.09	1.18	1.18	1.61	0.67	0.01	0.6	0.39	0.3	3.69	3.87777	3.20013	3.86806	3.86327
A_19_P00319476		(NA)							0.71	-0.53	-1.14	1.24	1.17	1.26	1.26	1.72	0.67	0.41	1.14	0.84	0.51	3.68	3.70667	3.09642	3.80724	4.23854
A_32_P34003		(NA)							0.52	0.48	-0.2	0.05	0.85	0.92	0.92	1.25	0.67	0.54	0.19	0.03	0.44	3.57	3.89092	3.21497	3.73654	3.41546
PROCA1	protein interacting with cyclin A1	protein coding	ENSG00000167525	147011					-0.63	0.23	0.09	-0.86	1.03	1.11	1.11	1.52	0.67	0.17	0.06	0.61	0.36	3.47	3.76116	3.62146	2.98863	3.53378
A_21_P0005492		(NA)							-0.57	0.56	0.73	-1.13	0.93	1.01	1.01	1.37	0.67	0.59	0.84	1	0.41	3.47	3.6453	3.81377	3.2459	3.08308
A_21_P0002077		(NA)							0.58	-0.15	0.01	0.73	0.95	1.03	1.03	1.4	0.67	0.12	0.01	0.55	0.4	3.42	3.15187	3.3116	3.89378	3.30389
PATZ1	POZ (BTB) and AT hook containing zinc finger 1	protein coding	ENSG00000100105	23598		GO:0005634|GO:0005654|GO:0006355|GO:0045892	miR-1266-3p|miR-1321|miR-149-3p|miR-23a-5p|miR-23b-5p|miR-3180-5p|miR-3202|miR-4253|miR-4282|miR-4283|miR-4419a|miR-4436b-3p|miR-4481|miR-4632-5p|miR-4651|miR-4728-5p|miR-4739|miR-4745-5p|miR-4756-5p|miR-491-5p|miR-5007-5p|miR-5196-5p|miR-5681a|miR-608|miR-625-5p|miR-663b|miR-6735-5p|miR-6737-5p|miR-6785-5p|miR-6795-5p|miR-6802-3p|miR-6812-5p|miR-6819-5p|miR-6846-5p|miR-6848-5p|miR-6862-5p|miR-6879-3p|miR-6879-5p|miR-6883-5p|miR-6887-5p|miR-7843-5p	ANAPC11|ANKRD16|CKAP5|DDB1|DDX19A|DHX35|FUS|GTF3C2|ILF3|ING1|ING5|KLHL24|MCM4|MKRN2|MLL|MSH6|NAT11|PDCD11|PTBP1|RC3H2|RNF38|SFRS1|SMARCA4|SMARCC1|SMG7|SYMPK|TMTC4|UACA|WDR59|WHSC1|ZNF317|ZNF346|ZNF672	-0.52	-0.19	0.69	-0.33	0.84	0.91	0.91	1.24	0.67	0.18	0.89	0.23	0.71	3.4	3.03387	3.91137	3.39471	3.225
A_33_P3240497		(NA)							-0.72	0.49	0.29	-1.21	1.17	1.27	1.27	1.72	0.67	0.37	0.2	0.8	0.39	3.4	3.79563	3.59735	2.88077	3.30457
PSORS1C3	psoriasis susceptibility 1 candidate 3 (non-protein coding)	lncRNA	ENSG00000204528	100130889					-0.51	0.45	0.5	-0.95	0.83	0.89	0.89	1.22	0.67	0.51	0.6	0.93	0.35	3.36	3.55538	3.61467	3.10733	3.11034
A_21_P0008443		(NA)							-0.63	-0.42	0.35	-0.22	1.03	1.12	1.12	1.52	0.67	0.36	0.29	0.11	0.36	3.26	2.9356	3.70513	3.07067	3.35444
Hs.212226		(NA)							-0.48	-0.99	-0.11	0.51	0.8	0.86	0.86	1.17	0.67	1.58	0.11	0.43	1.11	3.24	2.70065	3.5778	3.09298	3.69164
Hs.675712		(NA)							0.59	-0.33	-0.92	0.91	0.96	1.04	1.04	1.42	0.67	0.29	1.1	0.72	0.5	3.23	3.32365	2.72951	3.31666	3.65147
SNORD114-30	small nucleolar RNA, C/D box 114-30	other ncRNA	ENSG00000201318	767611					-0.41	0.21	1.84	-0.62	0.67	0.72	0.72	0.98	0.67	0.26	4.27	0.69	4.26	3.21	2.49451	4.12688	3.71869	2.28658
ENSG00000247934		asRNA	ENSG00000247934						-0.52	0.34	-0.2	-0.86	0.84	0.91	0.91	1.24	0.67	0.36	0.19	0.79	1	3.18	3.67304	3.12861	2.61074	3.33027
PRAME	preferentially expressed antigen in melanoma	protein coding							0.47	-0.32	-0.56	0.79	0.77	0.83	0.83	1.13	0.67	0.38	0.77	0.81	0.33	3.16	3.09954	2.85985	3.32877	3.42357
CCL28	chemokine (C-C motif) ligand 28	protein coding	ENSG00000151882	56477	04060|04062|04672	GO:0001954|GO:0005515|GO:0005576|GO:0006935|GO:0008009|GO:0060326|GO:0070062|GO:1903237	miR-3618|miR-3674|miR-4428|miR-548aa|miR-548ac|miR-548ap-3p|miR-548bb-3p|miR-548d-3p|miR-548h-3p|miR-548t-3p|miR-548z|miR-619-5p|miR-6506-5p		0.33	0.21	-0.87	0.12	0.55	0.59	0.59	0.81	0.67	0.33	2.19	0.13	2.54	3.08	3.60623	2.52328	2.85804	3.39588
SLC37A1	solute carrier family 37 (glucose-6-phosphate transporter), member 1	protein coding	ENSG00000160190	54020		GO:0016020	miR-2682-5p|miR-29a-3p|miR-29b-3p|miR-29c-3p|miR-34b-5p|miR-367-5p|miR-3714|miR-4316|miR-4417|miR-4436b-3p|miR-4482-5p|miR-4492|miR-449c-5p|miR-4508|miR-4632-5p|miR-4726-3p|miR-5007-3p|miR-541-3p|miR-548an|miR-597-3p|miR-6132|miR-654-5p|miR-6735-5p|miR-6741-5p|miR-6836-5p|miR-6842-3p|miR-6867-5p|miR-6879-5p|miR-7843-5p|miR-891a-3p		-0.62	-0.46	0.52	-0.16	1.02	1.1	1.1	1.5	0.67	0.41	0.47	0.08	0.56	3.07	2.61798	3.59611	2.97617	3.07915
NBR2	neighbor of BRCA1 gene 2 (non-protein coding)	pseudogene	ENSG00000198496	10230				TCEA1	-0.57	-0.36	-0.4	-0.21	0.93	1.01	1.01	1.38	0.67	0.34	0.39	0.12	0.6	3.05	3.15527	3.1168	2.54348	3.51959
LOC101928399	uncharacterized LOC101928399	other ncRNA							0.56	-0.3	-0.38	0.86	0.93	1	1	1.36	0.67	0.27	0.36	0.7	0.25	3.05	2.88515	2.80552	3.36961	3.1841
Hs.519127		(NA)							-0.51	-0.53	-0.43	0.03	0.83	0.89	0.89	1.22	0.67	0.65	0.49	0.02	0.67	3.04	3.01708	3.12275	2.61426	3.55188
NKAIN4	Na+/K+ transporting ATPase interacting 4	protein coding	ENSG00000101198	128414			miR-1226-5p|miR-1275|miR-4447|miR-541-3p|miR-637|miR-654-5p	ADARB1|ANKRD15|DDX51|ELAVL3|EVX1|LDB3|MAPK8IP3|MBD6|NARG1|PRH1|PWP2|PWWP2B|RGS6|SCT|ZCCHC14|ZNF423|ZNF771	-0.7	0	0.47	-0.7	1.14	1.23	1.23	1.68	0.67	0	0.37	0.41	0.2	3.04	2.97809	3.4501	2.75072	2.97959
OPN1MW	opsin 1 (cone pigments), medium-wave-sensitive	protein coding	ENSG00000269433	101060233			miR-182-5p|miR-1976|miR-2467-5p|miR-4516|miR-4531|miR-4534|miR-4716-3p|miR-5703|miR-625-5p|miR-6794-5p|miR-6887-3p|miR-8082		-0.57	0.29	0.92	-0.85	0.93	1	1	1.37	0.67	0.25	1.15	0.68	0.55	3.03	2.90316	3.53314	2.96737	2.61794
A_21_P0003265		(NA)							-0.41	-0.37	-0.46	-0.04	0.67	0.72	0.72	0.99	0.67	0.53	0.71	0.03	0.91	3.02	3.09956	3.01123	2.60086	3.47187
Hs.694468		(NA)							0.53	-0.61	-0.73	1.14	0.87	0.94	0.94	1.28	0.67	0.72	0.92	1.11	0.48	2.98	2.78205	2.66092	3.19341	3.38952
A_33_P3404221		(NA)							0.53	0.21	1.06	0.32	0.87	0.95	0.95	1.29	0.67	0.2	1.52	0.22	2.21	2.95	2.39972	3.24564	3.77966	2.18518
ENSG00000248176		lincRNA	ENSG00000248176						-0.54	0.6	0.91	-1.14	0.88	0.95	0.95	1.3	0.67	0.69	1.21	1.09	0.58	2.95	3.04575	3.35495	2.81304	2.44983
A_21_P0003911		(NA)							0.49	-0.41	-0.65	0.91	0.81	0.88	0.88	1.19	0.67	0.48	0.87	0.9	0.38	2.92	2.82781	2.59207	3.08509	3.24254
ENSG00000262151		asRNA	ENSG00000262151						0.54	0.23	-0.11	0.31	0.88	0.95	0.95	1.29	0.67	0.21	0.09	0.21	0.23	2.92	2.99906	2.66213	3.19728	2.76973
Hs.634550		(NA)							0.49	-0.01	-0.39	0.5	0.8	0.86	0.86	1.18	0.67	0.01	0.44	0.42	0.22	2.91	2.97836	2.6044	3.09438	2.98983
STK35	serine/threonine kinase 35	protein coding	ENSG00000125834	140901			miR-1207-5p|miR-1226-5p|miR-1233-5p|miR-124-5p|miR-1249-5p|miR-1260a|miR-1260b|miR-1266-5p|miR-1271-3p|miR-1271-5p|miR-1273h-5p|miR-1321|miR-1323|miR-134-3p|miR-135a-5p|miR-135b-5p|miR-142-5p|miR-149-3p|miR-1537-5p|miR-1827|miR-188-3p|miR-1908-5p|miR-19a-3p|miR-19b-3p|miR-2114-3p|miR-214-5p|miR-29b-1-5p|miR-30a-5p|miR-30b-3p|miR-30b-5p|miR-30c-5p|miR-30d-5p|miR-30e-5p|miR-3121-3p|miR-3125|miR-3148|miR-3153|miR-3162-5p|miR-3182|miR-3184-3p|miR-3187-3p|miR-3190-5p|miR-3194-5p|miR-326|miR-330-5p|miR-340-5p|miR-3613-3p|miR-3616-3p|miR-3689a-3p|miR-3689b-3p|miR-3689c|miR-3689d|miR-371b-3p|miR-377-3p|miR-3916|miR-3918|miR-3923|miR-4251|miR-4254|miR-4255|miR-4258|miR-4271|miR-4279|miR-4281|miR-4283|miR-4293|miR-4296|miR-4318|miR-432-5p|miR-4328|miR-4419a|miR-4436b-3p|miR-4457|miR-4459|miR-4469|miR-4476|miR-4478|miR-4492|miR-4498|miR-4508|miR-4518|miR-451b|miR-4632-5p|miR-4650-5p|miR-466|miR-4667-3p|miR-4667-5p|miR-4690-3p|miR-4695-5p|miR-4704-3p|miR-4713-3p|miR-4716-3p|miR-4723-5p|miR-4725-3p|miR-4728-5p|miR-4739|miR-4755-3p|miR-4756-5p|miR-4763-3p|miR-485-3p|miR-485-5p|miR-5001-5p|miR-5004-5p|miR-539-3p|miR-542-3p|miR-548aa|miR-548ap-3p|miR-548aw|miR-548n|miR-548o-3p|miR-548p|miR-548t-3p|miR-550a-3-5p|miR-550a-5p|miR-5584-5p|miR-5590-3p|miR-561-5p|miR-5685|miR-5698|miR-6074|miR-6132|miR-651-3p|miR-6514-3p|miR-660-3p|miR-663a|miR-665|miR-6721-5p|miR-6733-5p|miR-6734-3p|miR-6735-5p|miR-6737-5p|miR-6739-5p|miR-6740-3p|miR-6748-3p|miR-6752-5p|miR-6760-5p|miR-6778-5p|miR-6779-5p|miR-6780a-5p|miR-6780b-5p|miR-6782-5p|miR-6785-5p|miR-6787-5p|miR-6794-5p|miR-6797-5p|miR-6798-5p|miR-6808-5p|miR-6812-5p|miR-6815-3p|miR-6819-5p|miR-6825-5p|miR-6830-5p|miR-6836-5p|miR-6842-5p|miR-6851-5p|miR-6852-5p|miR-6859-5p|miR-6870-5p|miR-6873-5p|miR-6876-5p|miR-6879-5p|miR-6883-5p|miR-6884-5p|miR-6893-5p|miR-6895-5p|miR-7-5p|miR-7106-3p|miR-7106-5p|miR-7109-3p|miR-7110-5p|miR-7111-5p|miR-7154-3p|miR-762|miR-765|miR-766-5p|miR-769-5p|miR-7843-5p|miR-873-3p|miR-939-5p|miR-940|miR-9500|miR-96-5p		0.46	-0.62	-0.3	1.08	0.75	0.81	0.81	1.1	0.67	0.9	0.35	1.26	0.74	2.91	2.49196	2.81425	3.27116	3.11192
LOC101927526	uncharacterized LOC101927526	lincRNA	ENSG00000232655	101927526					-0.31	-0.03	0.67	-0.28	0.5	0.54	0.54	0.73	0.67	0.04	1.76	0.36	1.52	2.9	2.59541	3.30017	2.99465	2.62585
LOC101928942	uncharacterized LOC101928942	asRNA	ENSG00000251059	101928942					0.54	0.48	-0.47	0.05	0.88	0.95	0.95	1.3	0.67	0.53	0.5	0.03	0.71	2.89	3.34916	2.39919	2.93847	2.86428
LOC101927405	uncharacterized LOC101927405	other ncRNA							0.48	-0.02	0.12	0.5	0.78	0.84	0.84	1.15	0.67	0.02	0.12	0.43	0.47	2.88	2.676	2.82001	3.29874	2.6969
VSTM2L	V-set and transmembrane domain containing 2 like	protein coding	ENSG00000132821	128434		GO:0005515|GO:0005576|GO:0005737|GO:0043524	miR-1227-5p|miR-138-5p|miR-3180|miR-3180-3p|miR-3196|miR-328-5p|miR-4266|miR-4441|miR-4447|miR-4463|miR-4483|miR-4651|miR-4663|miR-486-3p|miR-506-5p|miR-608|miR-615-5p|miR-6722-3p|miR-6731-5p|miR-6753-5p|miR-6798-5p|miR-6805-5p|miR-6816-5p|miR-6828-3p|miR-6842-3p|miR-6877-5p|miR-6885-5p|miR-7109-5p|miR-8085		-0.48	-0.52	-0.06	0.04	0.79	0.85	0.85	1.16	0.67	0.67	0.05	0.02	0.43	2.87	2.6477	3.10715	2.62309	3.1669
OSBP2	oxysterol binding protein 2	protein coding	ENSG00000184792	23762		GO:0005515|GO:0015485	miR-1183|miR-1226-3p|miR-1227-5p|miR-137|miR-1468-3p|miR-153-5p|miR-185-3p|miR-190a-3p|miR-2861|miR-31-5p|miR-3117-3p|miR-3150a-3p|miR-3150b-3p|miR-3175|miR-3179|miR-3192-5p|miR-3194-3p|miR-3202|miR-329-5p|miR-3652|miR-3688-5p|miR-3910|miR-3978|miR-4254|miR-4260|miR-4288|miR-4292|miR-4306|miR-4430|miR-4447|miR-4472|miR-4476|miR-4492|miR-4498|miR-4503|miR-4505|miR-4640-5p|miR-4690-3p|miR-4694-3p|miR-4699-3p|miR-4726-3p|miR-4726-5p|miR-4742-3p|miR-4755-3p|miR-4759|miR-4779|miR-4784|miR-486-3p|miR-5001-5p|miR-5006-5p|miR-5011-5p|miR-516a-3p|miR-516b-3p|miR-548aa|miR-548ap-3p|miR-548p|miR-548t-3p|miR-5588-3p|miR-566|miR-5685|miR-5787|miR-6085|miR-6511b-5p|miR-661|miR-6720-3p|miR-6749-3p|miR-6763-5p|miR-6791-3p|miR-6791-5p|miR-6796-5p|miR-6811-5p|miR-6813-5p|miR-6829-3p|miR-6842-3p|miR-6846-5p|miR-6848-5p|miR-6876-5p|miR-6878-5p|miR-7106-3p|miR-7108-3p|miR-7150|miR-7162-5p|miR-762|miR-764|miR-8064		-0.41	0.33	0.9	-0.74	0.67	0.72	0.72	0.99	0.67	0.47	1.75	0.89	1	2.82	2.69308	3.25859	2.84964	2.35825
A_21_P0010587		(NA)							-0.46	-0.77	-0.07	0.3	0.76	0.82	0.82	1.12	0.67	1.18	0.06	0.24	0.79	2.82	2.41415	3.11512	2.65184	3.18085
LOC727751	golgin A2 pseudogene	pseudogene							0.55	-0.57	-0.8	1.12	0.9	0.97	0.97	1.33	0.67	0.63	1	1.03	0.47	2.78	2.64051	2.40491	2.95761	3.20927
A_33_P3372667		(NA)							0.59	0.72	0.07	-0.13	0.97	1.05	1.05	1.43	0.67	0.78	0.05	0.07	0.5	2.75	3.08199	2.43746	3.03066	2.36291
PPP1R37	protein phosphatase 1, regulatory subunit 37	protein coding	ENSG00000104866	284352		GO:0005515|GO:0010923|GO:0019902	miR-1976|miR-25-3p|miR-302e|miR-32-5p|miR-363-3p|miR-367-3p|miR-4267|miR-4325|miR-4437|miR-4447|miR-670-5p|miR-6795-5p|miR-6887-5p|miR-7106-3p|miR-7109-5p|miR-7113-3p|miR-92a-3p|miR-92b-3p		0.43	-0.36	-0.53	0.8	0.7	0.76	0.76	1.04	0.67	0.49	0.8	0.91	0.36	2.74	2.63905	2.4746	2.90581	3.00305
IBSP	integrin-binding sialoprotein	protein coding	ENSG00000029559	3381	04151|04510|04512	GO:0001649|GO:0005576|GO:0005615|GO:0007155|GO:0016020|GO:0030198|GO:0031988|GO:0071363	let-7c-3p|let-7f-2-3p|miR-1185-1-3p|miR-1185-2-3p|miR-1200|miR-1299|miR-153-3p|miR-153-5p|miR-219a-1-3p|miR-224-3p|miR-25-3p|miR-32-5p|miR-3605-5p|miR-363-3p|miR-3667-3p|miR-367-3p|miR-4275|miR-4729|miR-4766-3p|miR-500a-3p|miR-513b-3p|miR-522-3p|miR-548ae-3p|miR-548ah-3p|miR-548aj-3p|miR-548am-3p|miR-548aq-3p|miR-548j-3p|miR-548x-3p|miR-587|miR-6733-3p|miR-7845-5p|miR-92a-3p|miR-92b-3p		-0.78	-0.33	1.06	-0.44	1.28	1.38	1.38	1.88	0.67	0.21	0.91	0.21	0.78	2.74	2.13496	3.52805	2.74902	2.46994
A_22_P00006622		(NA)							0.39	-0.39	-0.96	0.78	0.64	0.69	0.69	0.94	0.67	0.61	2.03	1.02	1.23	2.7	2.82123	2.25828	2.64607	3.21362
A_33_P3235677		(NA)							0.47	0.28	-0.39	0.19	0.78	0.84	0.84	1.15	0.67	0.31	0.47	0.14	0.46	2.7	2.99169	2.3182	2.79262	2.71069
A_22_P00023898		(NA)							-0.54	-0.67	0.16	0.14	0.87	0.94	0.94	1.29	0.67	0.82	0.14	0.08	0.64	2.7	2.2604	3.09189	2.55624	2.93426
ZNF804A	zinc finger protein 804A	protein coding	ENSG00000170396	91752			miR-1277-5p|miR-181b-2-3p|miR-181b-3p|miR-190a-3p|miR-19a-3p|miR-19b-3p|miR-2115-3p|miR-3074-3p|miR-361-5p|miR-3617-5p|miR-3912-3p|miR-3913-3p|miR-4282|miR-4325|miR-4420|miR-4680-3p|miR-4803|miR-513b-5p|miR-520f-3p|miR-545-5p|miR-561-5p|miR-5692b|miR-5692c|miR-582-5p|miR-600|miR-641|miR-656-3p|miR-6715b-3p|miR-6830-5p		0.59	0.44	0.37	0.15	0.97	1.04	1.04	1.42	0.67	0.42	0.34	0.08	0.53	2.68	2.64841	2.58086	3.17342	2.20671
PAX6	paired box 6	protein coding	ENSG00000007372	5080	04550|04950	GO:0000790|GO:0000979|GO:0000981|GO:0001568|GO:0001654|GO:0003322|GO:0003677|GO:0003700|GO:0004842|GO:0005515|GO:0005634|GO:0005654|GO:0005737|GO:0006366|GO:0007417|GO:0007601|GO:0008134|GO:0009887|GO:0010628|GO:0016567|GO:0019901|GO:0035035|GO:0042593|GO:0045893|GO:0045944|GO:0050768|GO:0061072|GO:0061303|GO:0070412	miR-1251-3p|miR-1253|miR-1275|miR-1277-5p|miR-129-5p|miR-1305|miR-146a-3p|miR-190a-5p|miR-190b|miR-200a-5p|miR-200b-5p|miR-208b-5p|miR-223-3p|miR-2355-5p|miR-302b-5p|miR-302d-5p|miR-302e|miR-3167|miR-3182|miR-3190-5p|miR-3646|miR-3657|miR-365a-3p|miR-365b-3p|miR-3662|miR-3671|miR-369-3p|miR-374c-5p|miR-3926|miR-4266|miR-4276|miR-4311|miR-4427|miR-4478|miR-4528|miR-4531|miR-455-3p|miR-4665-5p|miR-4677-5p|miR-4698|miR-4700-3p|miR-4796-5p|miR-4999-3p|miR-5008-5p|miR-507|miR-518a-5p|miR-520e|miR-526b-5p|miR-527|miR-541-5p|miR-548aa|miR-548ap-3p|miR-548g-3p|miR-548t-3p|miR-557|miR-561-3p|miR-5683|miR-5692a|miR-606|miR-6080|miR-625-5p|miR-655-3p|miR-6739-3p|miR-6759-5p|miR-6780a-3p|miR-6781-5p|miR-6867-5p|miR-7-1-3p|miR-7-2-3p|miR-7-5p|miR-876-5p|miR-892c-5p|miR-9500		0.42	0.29	-0.16	0.13	0.69	0.74	0.74	1.01	0.67	0.37	0.18	0.11	0.31	2.68	2.86032	2.41721	2.83784	2.57368
Hs.440643		(NA)							0.54	0.28	-0.63	0.26	0.88	0.95	0.95	1.29	0.67	0.27	0.75	0.17	0.67	2.68	3.07331	2.1635	2.70006	2.79381
A_21_P0006131		(NA)							0.42	0.26	-0.09	0.16	0.68	0.74	0.74	1	0.67	0.33	0.1	0.13	0.27	2.67	2.80254	2.44975	2.86746	2.54189
A_21_P0004755		(NA)							-0.4	0.91	0.94	-1.3	0.65	0.7	0.7	0.96	0.67	1.85	1.94	1.98	1.37	2.67	2.9415	2.97621	2.57984	2.03351
TAS1R3	taste receptor, type 1, member 3	protein coding	ENSG00000169962	83756	04742|04973	GO:0001582|GO:0005886|GO:0007186|GO:0008527|GO:0016021|GO:0050916|GO:0050917|GO:1903767			0.42	0.3	0.15	0.13	0.69	0.75	0.75	1.02	0.67	0.38	0.18	0.1	0.39	2.67	2.68987	2.54906	2.97219	2.39487
GPM6A	glycoprotein M6A	protein coding	ENSG00000150625	2823		GO:0001764|GO:0003407|GO:0005515|GO:0005886|GO:0007416|GO:0030175|GO:0043005|GO:0043025|GO:0044295|GO:0048812|GO:0048863|GO:0051491|GO:0070062|GO:1903561	let-7c-3p|miR-1178-3p|miR-1179|miR-1193|miR-125a-3p|miR-125b-2-3p|miR-1271-5p|miR-1277-5p|miR-1322|miR-1323|miR-133a-3p|miR-133b|miR-139-5p|miR-148a-3p|miR-148b-3p|miR-152-3p|miR-154-3p|miR-187-5p|miR-199a-3p|miR-199b-3p|miR-200b-3p|miR-200c-3p|miR-204-5p|miR-205-5p|miR-21-3p|miR-211-5p|miR-2115-3p|miR-217|miR-218-5p|miR-221-3p|miR-222-3p|miR-224-5p|miR-2276-3p|miR-25-3p|miR-26b-3p|miR-28-5p|miR-302a-3p|miR-302b-3p|miR-302c-3p|miR-302d-3p|miR-302e|miR-3074-3p|miR-3129-5p|miR-3139|miR-3167|miR-32-3p|miR-32-5p|miR-328-3p|miR-330-3p|miR-34c-3p|miR-3529-3p|miR-3591-3p|miR-3591-5p|miR-361-5p|miR-363-3p|miR-3646|miR-3662|miR-367-3p|miR-3671|miR-3674|miR-3692-3p|miR-372-3p|miR-373-3p|miR-376c-3p|miR-3918|miR-3923|miR-3973|miR-409-3p|miR-409-5p|miR-4251|miR-4252|miR-4256|miR-4257|miR-429|miR-4310|miR-432-3p|miR-4328|miR-4427|miR-448|miR-450a-1-3p|miR-450b-5p|miR-4517|miR-452-5p|miR-4640-3p|miR-466|miR-4676-3p|miR-4685-5p|miR-4731-3p|miR-4757-5p|miR-4775|miR-4789-5p|miR-4801|miR-4803|miR-485-3p|miR-487a-3p|miR-495-3p|miR-5002-5p|miR-5003-5p|miR-500a-3p|miR-505-3p|miR-5094|miR-510-5p|miR-5197-3p|miR-520a-3p|miR-520b|miR-520c-3p|miR-520d-3p|miR-520d-5p|miR-520e|miR-524-5p|miR-539-3p|miR-539-5p|miR-548ag|miR-548ai|miR-548aj-5p|miR-548an|miR-548av-5p|miR-548aw|miR-548ba|miR-548c-3p|miR-548f-5p|miR-548g-5p|miR-548k|miR-548l|miR-548m|miR-548n|miR-548o-3p|miR-548x-5p|miR-551b-5p|miR-5582-3p|miR-561-5p|miR-5688|miR-5692a|miR-5692b|miR-5692c|miR-570-3p|miR-570-5p|miR-5700|miR-578|miR-586|miR-597-5p|miR-607|miR-6076|miR-618|miR-628-3p|miR-648|miR-6512-3p|miR-6513-3p|miR-653-5p|miR-6720-5p|miR-6744-3p|miR-6797-3p|miR-6807-3p|miR-6818-3p|miR-6828-5p|miR-6830-5p|miR-6835-3p|miR-6837-5p|miR-6844|miR-6851-3p|miR-6894-3p|miR-7-1-3p|miR-7-2-3p|miR-708-5p|miR-7157-5p|miR-7844-5p|miR-8054|miR-8069|miR-8084|miR-876-5p|miR-892c-3p|miR-92a-3p|miR-92b-3p|miR-938|miR-95-5p|miR-96-5p		0.51	-0.11	-0.42	0.63	0.84	0.91	0.91	1.24	0.67	0.1	0.46	0.52	0.21	2.67	2.66575	2.36559	2.87964	2.78069
Hs.615858		(NA)							-0.43	0.61	0.48	-1.04	0.71	0.77	0.77	1.04	0.67	0.96	0.69	1.3	0.62	2.66	2.9737	2.84017	2.40627	2.36355
A_21_P0013536		(NA)							0.49	0.04	0.1	0.45	0.8	0.86	0.86	1.17	0.67	0.03	0.09	0.37	0.39	2.66	2.50491	2.57188	3.0597	2.46901
Hs.640181		(NA)							-0.37	-0.1	0.24	-0.28	0.61	0.66	0.66	0.9	0.67	0.12	0.34	0.28	0.23	2.66	2.55829	2.8911	2.51759	2.65402
NTN5	netrin 5	protein coding	ENSG00000142233	126147			miR-1275|miR-186-3p|miR-1908-5p|miR-1972|miR-3672|miR-4283|miR-4508|miR-4665-5p|miR-4706|miR-4749-5p|miR-625-5p|miR-663a|miR-6787-5p|miR-6864-3p|miR-760		0.35	-0.26	-0.4	0.61	0.57	0.62	0.62	0.84	0.67	0.41	0.71	0.83	0.32	2.65	2.58117	2.44224	2.79102	2.8392
ENSG00000265514		lincRNA	ENSG00000265514						0.41	0	-0.7	0.41	0.68	0.73	0.73	1	0.67	0	1.21	0.4	0.82	2.64	2.90187	2.20476	2.61862	2.90121
A_22_P00009289		(NA)							0.47	0.67	-0.05	-0.21	0.77	0.83	0.83	1.13	0.67	0.98	0.05	0.15	0.7	2.64	3.03693	2.31007	2.77638	2.36408
A_21_P0001055		(NA)							0.55	-0.75	-0.55	1.3	0.9	0.98	0.98	1.33	0.67	0.9	0.61	1.26	0.6	2.63	2.23071	2.42366	2.97683	2.97723
A_21_P0011920		(NA)							0.34	0.36	0.22	-0.02	0.55	0.59	0.59	0.81	0.67	0.66	0.35	0.02	0.56	2.63	2.68546	2.54219	2.87807	2.32505
