## Supplementary material for "Adventitial fibroblasts direct smooth muscle cell-state transition in pulmonary vascular disease": transcriptomic dataset (part 6 of 19)

### Sheet: data (continued)
	Annotations								Coefficients (LFC)				Confidence interval (half width)				Significance (-log P)				Anova	Mean	mean E-values by target
PACSIN1	protein kinase C and casein kinase substrate in neurons 1	protein coding	ENSG00000124507	29993		GO:0005515|GO:0005543|GO:0005737|GO:0005886|GO:0032587|GO:0043679|GO:0045202|GO:0048471|GO:0048488|GO:0048812|GO:0072657|GO:0090002|GO:0097320|GO:1900006	let-7c-3p|miR-100-3p|miR-1202|miR-1226-5p|miR-1227-5p|miR-1231|miR-1251-3p|miR-1260a|miR-1260b|miR-1273h-5p|miR-1275|miR-1290|miR-1291|miR-1299|miR-139-3p|miR-149-3p|miR-185-3p|miR-1909-3p|miR-190a-3p|miR-2052|miR-2861|miR-3144-3p|miR-3147|miR-3173-3p|miR-3173-5p|miR-3185|miR-3202|miR-33a-5p|miR-33b-5p|miR-342-5p|miR-3934-3p|miR-3972|miR-4254|miR-4267|miR-4270|miR-4271|miR-4308|miR-4319|miR-4419a|miR-4441|miR-4443|miR-4447|miR-4468|miR-4478|miR-4481|miR-4492|miR-4505|miR-4510|miR-4516|miR-4652-5p|miR-4664-5p|miR-4667-5p|miR-4675|miR-4680-5p|miR-4695-5p|miR-4700-5p|miR-4723-5p|miR-4725-3p|miR-4726-3p|miR-4728-5p|miR-4731-5p|miR-4736|miR-4741|miR-4745-5p|miR-4747-5p|miR-4750-3p|miR-4768-3p|miR-4786-5p|miR-4802-5p|miR-486-3p|miR-5011-5p|miR-512-3p|miR-513b-5p|miR-5196-5p|miR-532-3p|miR-544b|miR-552-3p|miR-5580-5p|miR-5698|miR-5787|miR-6127|miR-6129|miR-6130|miR-6133|miR-637|miR-6516-3p|miR-654-3p|miR-671-5p|miR-6721-5p|miR-6722-3p|miR-6739-3p|miR-6741-5p|miR-6754-5p|miR-6760-5p|miR-6762-3p|miR-6775-3p|miR-6780b-5p|miR-6783-5p|miR-6785-5p|miR-6799-3p|miR-6810-5p|miR-6825-5p|miR-6829-5p|miR-6852-5p|miR-6857-3p|miR-6870-5p|miR-6878-3p|miR-6880-5p|miR-6883-5p|miR-6891-5p|miR-7106-5p|miR-7111-5p|miR-764|miR-765|miR-7847-3p|miR-8089|miR-876-3p|miR-96-3p		0.53	0.15	-0.06	0.38	0.87	0.94	0.94	1.28	0.67	0.13	0.05	0.27	0.22	2.62	2.62361	2.40921	2.9426	2.47354
A_22_P00013872		(NA)							-0.47	0.26	0.58	-0.74	0.78	0.84	0.84	1.14	0.67	0.29	0.78	0.72	0.32	2.62	2.62737	2.94082	2.46769	2.36403
A_22_P00015581		(NA)							-0.52	-0.42	-0.3	-0.1	0.84	0.91	0.91	1.24	0.67	0.47	0.3	0.06	0.5	2.61	2.59545	2.71612	2.19961	3.01622
A_22_P00003235		(NA)							0.42	0.19	-0.62	0.23	0.69	0.75	0.75	1.02	0.67	0.22	1.01	0.2	0.9	2.6	2.95853	2.14842	2.5713	2.76917
A_21_P0009616		(NA)							0.49	0.51	0.02	-0.02	0.81	0.87	0.87	1.19	0.67	0.63	0.02	0.01	0.41	2.6	2.8278	2.33788	2.83179	2.31509
A_21_P0010581		(NA)							-0.37	0.27	0.39	-0.64	0.6	0.65	0.65	0.89	0.67	0.41	0.66	0.84	0.31	2.59	2.677	2.80146	2.43232	2.40733
KAAG1	kidney associated antigen 1	protein coding	ENSG00000146049	353219			miR-18a-5p|miR-18b-5p|miR-1914-3p|miR-302f|miR-4279|miR-4722-5p|miR-4735-3p|miR-5096|miR-5194|miR-5197-3p|miR-6165|miR-6734-5p|miR-6738-5p|miR-6867-5p|miR-6881-5p		-0.39	0.15	0.61	-0.54	0.64	0.69	0.69	0.94	0.67	0.18	1.09	0.61	0.53	2.58	2.46629	2.92573	2.53249	2.32015
ENSG00000225218		lincRNA	ENSG00000225218						0.48	0.46	0.2	0.01	0.79	0.85	0.85	1.16	0.67	0.58	0.2	0.01	0.44	2.57	2.68085	2.41472	2.89441	2.21611
ENSG00000237271		lincRNA	ENSG00000237271						-0.4	0.34	-0.02	-0.74	0.66	0.71	0.71	0.97	0.67	0.48	0.02	0.9	0.8	2.57	2.93591	2.5824	2.18245	2.60007
LOC101927284	uncharacterized LOC101927284	lncRNA							0.42	-0.54	-0.72	0.95	0.68	0.74	0.74	1	0.67	0.85	1.27	1.22	0.65	2.56	2.44358	2.2586	2.67618	2.97958
A_21_P0011677		(NA)							0.49	-0.29	-0.5	0.78	0.8	0.87	0.87	1.18	0.67	0.31	0.61	0.74	0.27	2.54	2.46214	2.25591	2.74635	2.75193
SLC22A31	solute carrier family 22, member 31	protein coding	ENSG00000259803	146429			miR-7155-5p		-0.46	0.05	0.08	-0.51	0.75	0.81	0.81	1.1	0.67	0.05	0.07	0.46	0.26	2.53	2.64666	2.67549	2.21746	2.59829
A_33_P3250323		(NA)							-0.58	0.26	0.61	-0.84	0.95	1.02	1.02	1.4	0.67	0.23	0.64	0.66	0.26	2.52	2.53996	2.88187	2.30388	2.27561
A_22_P00007836		(NA)							0.37	0.57	-0.12	-0.2	0.6	0.65	0.65	0.88	0.67	1.08	0.16	0.19	0.91	2.51	2.89897	2.20774	2.57594	2.33117
A_33_P3416644		(NA)							0.36	0.24	0.05	0.12	0.59	0.63	0.63	0.86	0.67	0.36	0.06	0.11	0.31	2.51	2.56199	2.37512	2.73385	2.32402
UGT2B15	UDP glucuronosyltransferase 2 family, polypeptide B15	protein coding	ENSG00000277132	7366	00040|00053|00140|00500|00830|00860|00980|00982|00983|01100|05204	GO:0006805|GO:0008202|GO:0015020|GO:0052695	miR-329-5p|miR-376c-3p|miR-4308|miR-5100|miR-513a-5p|miR-548c-3p|miR-624-3p|miR-6744-5p|miR-6841-5p		0.54	0.29	0.43	0.25	0.88	0.95	0.95	1.29	0.67	0.27	0.46	0.16	0.7	2.51	2.34246	2.48944	3.02903	2.05594
Hs.290538		(NA)							-0.36	-0.09	-0.12	-0.27	0.59	0.63	0.63	0.86	0.67	0.12	0.16	0.28	0.42	2.51	2.60071	2.56936	2.21176	2.69089
CYP2D6	cytochrome P450, family 2, subfamily D, polypeptide 6	protein coding	ENSG00000275211	1565	00980|00982|04726	GO:0004497|GO:0005739|GO:0005783|GO:0005789|GO:0006805|GO:0008144|GO:0008202|GO:0009804|GO:0009820|GO:0009822|GO:0016098|GO:0016491|GO:0017144|GO:0020037|GO:0033076|GO:0042737|GO:0044281|GO:0046483|GO:0051100|GO:0055114|GO:0070989|GO:0090350			-0.41	-0.27	-0.05	-0.14	0.67	0.73	0.73	0.99	0.67	0.36	0.05	0.11	0.3	2.49	2.42964	2.65509	2.24134	2.7032
A_22_P00007943		(NA)							-0.37	-0.13	-0.03	-0.24	0.6	0.65	0.65	0.89	0.67	0.17	0.04	0.24	0.28	2.49	2.51021	2.60509	2.23567	2.63972
A_21_P0012415		(NA)							-0.53	-0.19	0.36	-0.34	0.87	0.94	0.94	1.28	0.67	0.17	0.36	0.24	0.27	2.48	2.2928	2.83808	2.30343	2.4827
LOC100289650	uncharacterized LOC100289650	lincRNA	ENSG00000225877	100289650					0.51	-0.41	-0.52	0.92	0.83	0.89	0.89	1.22	0.67	0.46	0.62	0.89	0.33	2.48	2.31656	2.21221	2.72027	2.72795
A_21_P0003679		(NA)							0.45	-0.31	-0.61	0.76	0.74	0.8	0.8	1.09	0.67	0.38	0.91	0.81	0.38	2.45	2.42882	2.12966	2.58021	2.74165
Hs.430299		(NA)							-0.43	-0.15	-0.21	-0.28	0.71	0.76	0.76	1.04	0.67	0.17	0.24	0.23	0.48	2.45	2.5623	2.50928	2.0787	2.71661
A_21_P0011063		(NA)							0.36	0.42	-0.29	-0.06	0.59	0.64	0.64	0.87	0.67	0.74	0.46	0.05	0.89	2.45	2.8165	2.10396	2.46744	2.39555
ZSCAN4	zinc finger and SCAN domain containing 4	protein coding	ENSG00000180532	201516		GO:0000784|GO:0010833	miR-421|miR-4272|miR-4696|miR-4768-3p|miR-4789-5p|miR-5689		-0.54	-0.03	0.23	-0.51	0.88	0.95	0.95	1.29	0.67	0.02	0.21	0.38	0.19	2.44	2.44183	2.70051	2.1627	2.46903
A_22_P00005326		(NA)							0.51	0.17	0.09	0.33	0.83	0.89	0.89	1.22	0.67	0.16	0.08	0.24	0.32	2.42	2.36563	2.28402	2.79004	2.19352
A_22_P00012317		(NA)							-0.35	0.31	0.36	-0.66	0.57	0.61	0.61	0.84	0.67	0.53	0.63	0.95	0.36	2.42	2.55363	2.59676	2.2485	2.23893
LINC00581	lincRNA 581	lincRNA	ENSG00000280989	100874531					0.43	0.09	0.32	0.34	0.7	0.75	0.75	1.03	0.67	0.09	0.42	0.3	0.78	2.42	2.19885	2.43078	2.85578	2.11056
A_21_P0013673		(NA)							0.49	0.49	-0.05	0	0.8	0.86	0.86	1.18	0.67	0.61	0.04	0	0.41	2.42	2.67211	2.13313	2.62339	2.17969
SPATA22	spermatogenesis associated 22	protein coding	ENSG00000141255	84690		GO:0005515	miR-3942-5p|miR-4272|miR-4503|miR-4666a-3p|miR-4703-5p	DISC1	-0.37	-0.47	-0.16	0.1	0.61	0.66	0.66	0.89	0.67	0.82	0.21	0.09	0.54	2.41	2.25398	2.56192	2.19256	2.72097
A_33_P3216227		(NA)							0.54	-0.12	-0.27	0.66	0.88	0.95	0.95	1.3	0.67	0.1	0.25	0.53	0.2	2.41	2.32081	2.17888	2.71454	2.44461
A_21_P0003465		(NA)							0.45	-0.9	-0.74	1.35	0.73	0.79	0.79	1.08	0.67	1.55	1.19	1.76	1.01	2.41	2.02247	2.1837	2.63122	2.92551
A_22_P00015779		(NA)							-0.38	-0.25	0.09	-0.13	0.63	0.68	0.68	0.92	0.67	0.35	0.11	0.11	0.28	2.4	2.27271	2.61466	2.23309	2.5246
A_21_P0005132		(NA)							0.48	-0.06	-0.09	0.53	0.78	0.84	0.84	1.15	0.67	0.05	0.08	0.47	0.26	2.4	2.27917	2.24835	2.72599	2.33528
A_21_P0002164		(NA)							0.36	-0.5	-0.81	0.86	0.59	0.64	0.64	0.87	0.67	0.93	1.8	1.28	0.98	2.39	2.36313	2.05066	2.41381	2.86343
100996465	lung carcinoma-associated 10	other ncRNA	ENSG00000273769	100996465					-0.37	0.02	0.26	-0.39	0.61	0.66	0.66	0.89	0.67	0.02	0.39	0.44	0.2	2.39	2.36591	2.61019	2.2384	2.34589
A_22_P00009416		(NA)							-0.35	-0.06	0.06	-0.29	0.56	0.61	0.61	0.83	0.67	0.07	0.08	0.32	0.22	2.38	2.39667	2.51449	2.16841	2.45458
PTF1A	pancreas specific transcription factor, 1a	protein coding	ENSG00000168267	256297		GO:0003677|GO:0005634|GO:0005667|GO:0005737|GO:0006355|GO:0009888|GO:0010842|GO:0021549|GO:0031016|GO:0031017|GO:0031018|GO:0035881|GO:0061074	miR-138-2-3p|miR-190a-3p|miR-3121-3p|miR-3126-3p|miR-3128|miR-3145-3p|miR-338-5p|miR-4528|miR-4666a-5p|miR-4713-5p|miR-4776-3p|miR-5692a|miR-577		-0.38	0.24	0.02	-0.62	0.62	0.67	0.67	0.92	0.67	0.34	0.02	0.77	0.56	2.38	2.644	2.42656	2.04528	2.40394
ENSG00000261298		lincRNA	ENSG00000261298						0.37	-0.05	-0.12	0.41	0.6	0.65	0.65	0.89	0.67	0.05	0.16	0.47	0.21	2.38	2.30935	2.2324	2.59983	2.35587
A_21_P0004502		(NA)							-0.52	-0.3	-0.17	-0.22	0.86	0.92	0.92	1.26	0.67	0.3	0.16	0.15	0.37	2.37	2.38203	2.51286	1.98979	2.6845
OR1N2	olfactory receptor, family 1, subfamily N, member 2	protein coding	ENSG00000171501	138882	04740	GO:0005886			0.44	-0.1	-0.47	0.54	0.72	0.78	0.78	1.06	0.67	0.1	0.66	0.53	0.29	2.37	2.43194	2.0608	2.50102	2.53138
A_33_P3373771		(NA)							-0.42	0.16	0.71	-0.57	0.68	0.74	0.74	1.01	0.67	0.18	1.23	0.61	0.65	2.37	2.21853	2.77094	2.35239	2.06239
LINC00278	lincRNA 278	lincRNA	ENSG00000231535	100873962					-0.6	0.37	0.57	-0.97	0.98	1.06	1.06	1.45	0.67	0.33	0.57	0.76	0.27	2.37	2.49791	2.69699	2.09816	2.126
Hs.448720		(NA)							0.33	-0.26	0.02	0.59	0.54	0.59	0.59	0.8	0.67	0.43	0.03	0.86	0.78	2.37	2.07973	2.35994	2.69094	2.33583
BPIFA3	BPI fold containing family A, member 3	protein coding	ENSG00000131059	128861			miR-1273h-5p|miR-30b-3p|miR-3689a-3p|miR-3689b-3p|miR-3689c|miR-4286|miR-6505-3p|miR-6771-3p|miR-6779-5p|miR-6780a-5p|miR-6852-5p|miR-6881-5p		0.42	0.2	0.04	0.22	0.68	0.74	0.74	1	0.67	0.24	0.04	0.19	0.28	2.37	2.38089	2.22203	2.64047	2.18172
A_21_P0005778		(NA)							0.47	0.14	-0.61	0.32	0.76	0.82	0.82	1.12	0.67	0.15	0.88	0.26	0.66	2.37	2.67413	1.91548	2.38165	2.5304
ENSG00000230333		other ncRNA	ENSG00000230333						-0.35	0.16	0.39	-0.52	0.58	0.62	0.62	0.85	0.67	0.23	0.69	0.66	0.28	2.36	2.36693	2.59631	2.24138	2.20471
RNF183	ring finger protein 183	protein coding	ENSG00000165188	138065		GO:0005515	miR-1271-5p|miR-2467-5p|miR-371b-5p|miR-373-5p|miR-4262|miR-4308|miR-4660|miR-616-5p|miR-6736-3p|miR-888-5p|miR-96-5p		-0.29	0.08	0.25	-0.38	0.48	0.52	0.52	0.71	0.67	0.13	0.49	0.56	0.22	2.36	2.36372	2.53182	2.23722	2.28049
ENSG00000258729		lincRNA	ENSG00000258729						-0.36	-0.01	0.27	-0.35	0.59	0.63	0.63	0.86	0.67	0.01	0.42	0.39	0.21	2.36	2.30201	2.57694	2.22107	2.30873
Hs.621605		(NA)							-0.35	0.36	0.23	-0.71	0.57	0.62	0.62	0.84	0.67	0.62	0.35	1.03	0.49	2.34	2.57476	2.44716	2.09545	2.21866
CR1	complement component (3b/4b) receptor 1 (Knops blood group)	protein coding	ENSG00000203710	1378	04610|04640|05134|05140|05144|05152	GO:0001851|GO:0001855|GO:0001861|GO:0002430|GO:0004877|GO:0005886|GO:0005887|GO:0009986|GO:0030449|GO:0045087|GO:0045957|GO:0045959|GO:0070062|GO:1900004|GO:1900005	miR-1236-3p|miR-1245b-3p|miR-1260a|miR-1260b|miR-1299|miR-1468-3p|miR-1827|miR-183-3p|miR-185-5p|miR-1910-3p|miR-2117|miR-216b-3p|miR-22-5p|miR-302e|miR-302f|miR-3133|miR-3140-3p|miR-3163|miR-361-5p|miR-3613-3p|miR-370-5p|miR-371b-5p|miR-373-5p|miR-376c-3p|miR-3973|miR-3974|miR-4261|miR-4306|miR-4433b-3p|miR-4447|miR-4451|miR-450b-5p|miR-4524a-3p|miR-4528|miR-4644|miR-4716-3p|miR-519d-5p|miR-520f-5p|miR-548a-3p|miR-548ar-3p|miR-548at-5p|miR-548aw|miR-548az-3p|miR-548az-5p|miR-548e-3p|miR-548f-3p|miR-548t-5p|miR-578|miR-603|miR-605-5p|miR-6089|miR-616-5p|miR-625-5p|miR-629-3p|miR-6511a-5p|miR-6753-5p|miR-6794-3p|miR-6794-5p|miR-6808-5p|miR-6867-3p|miR-6880-5p|miR-6893-5p|miR-875-3p|miR-9-3p|miR-940		-0.37	-0.16	0.08	-0.22	0.61	0.66	0.66	0.9	0.67	0.21	0.09	0.21	0.23	2.34	2.28265	2.51875	2.1442	2.44159
A_21_P0005441		(NA)							0.46	-0.28	-0.67	0.74	0.75	0.81	0.81	1.1	0.67	0.33	1.02	0.76	0.44	2.34	2.36854	1.9759	2.43186	2.65085
A_22_P00012522		(NA)							-0.28	0.36	0.38	-0.64	0.46	0.49	0.49	0.67	0.67	0.86	0.91	1.23	0.55	2.33	2.47409	2.48749	2.20774	2.11015
A_21_P0002300		(NA)							0.31	0.17	0.08	0.14	0.5	0.54	0.54	0.74	0.67	0.29	0.12	0.15	0.34	2.33	2.33001	2.23552	2.54423	2.15704
ENSG00000253832		lincRNA	ENSG00000253832						-0.32	0.04	0.25	-0.36	0.52	0.56	0.56	0.77	0.67	0.06	0.45	0.48	0.21	2.33	2.30664	2.51929	2.20116	2.26511
MIR663AHG	MIR663A host gene (non-protein coding)	other ncRNA	ENSG00000227195	284801					0.46	0.75	0.26	-0.29	0.76	0.82	0.82	1.11	0.67	1.16	0.3	0.23	0.75	2.32	2.61137	2.12213	2.58174	1.85909
A_33_P3421808		(NA)							0.42	0.26	-0.15	0.16	0.68	0.74	0.74	1.01	0.67	0.33	0.18	0.13	0.29	2.31	2.47092	2.05508	2.47288	2.20968
A_21_P0009696		(NA)							-0.35	-0.21	-0.03	-0.14	0.57	0.61	0.61	0.84	0.67	0.32	0.04	0.14	0.29	2.3	2.26121	2.43812	2.08938	2.46904
LOC339666	uncharacterized LOC339666	lincRNA	ENSG00000230736	339666					0.36	-0.37	-0.65	0.73	0.6	0.65	0.65	0.88	0.67	0.61	1.32	1.01	0.63	2.3	2.27903	1.99159	2.35657	2.64454
A_22_P00009487		(NA)							0.3	0.62	0.35	-0.32	0.5	0.54	0.54	0.73	0.67	1.6	0.72	0.43	1.14	2.29	2.48406	2.20832	2.5117	1.86227
A_22_P00016150		(NA)							-0.41	0.68	0.4	-1.1	0.67	0.73	0.73	0.99	0.67	1.2	0.59	1.5	0.87	2.29	2.69104	2.40809	1.99519	2.00712
ANGPTL3	angiopoietin-like 3	protein coding	ENSG00000132855	27329		GO:0004857|GO:0004859|GO:0005178|GO:0005615|GO:0006071|GO:0006631|GO:0006644|GO:0007160|GO:0007165|GO:0008083|GO:0008203|GO:0009395|GO:0009986|GO:0010519|GO:0019915|GO:0030335|GO:0042632|GO:0045766|GO:0048844|GO:0050996|GO:0051005|GO:0055088|GO:0055090|GO:0055091|GO:0070328	miR-1261|miR-1275|miR-1277-5p|miR-1299|miR-144-3p|miR-18b-3p|miR-190a-3p|miR-196b-3p|miR-204-3p|miR-2052|miR-3064-3p|miR-3145-5p|miR-3153|miR-3163|miR-3164|miR-33a-3p|miR-4318|miR-4328|miR-4461|miR-4501|miR-4646-5p|miR-4665-5p|miR-5011-5p|miR-505-5p|miR-539-5p|miR-548c-3p|miR-553|miR-629-5p|miR-655-5p|miR-6733-5p|miR-6739-5p|miR-6783-5p|miR-6808-3p|miR-6809-3p|miR-6820-3p|miR-6824-5p|miR-6839-3p|miR-6852-3p|miR-7-1-3p|miR-7-2-3p|miR-890		-0.37	-0.13	0.14	-0.23	0.6	0.64	0.64	0.88	0.67	0.17	0.19	0.23	0.22	2.29	2.21413	2.48775	2.12266	2.34639
Hs.638319		(NA)							0.36	-0.29	-0.3	0.65	0.59	0.63	0.63	0.86	0.67	0.47	0.47	0.89	0.34	2.28	2.12646	2.12459	2.48546	2.42052
ERN2	endoplasmic reticulum to nucleus signaling 2	protein coding	ENSG00000134398	10595		GO:0000287|GO:0004519|GO:0004674|GO:0005524|GO:0006468|GO:0016075|GO:0030263|GO:0034976|GO:0045892|GO:0090305|GO:1990604	miR-1273g-3p|miR-1275|miR-3674|miR-4447|miR-4472|miR-625-5p|miR-6501-5p|miR-6752-5p|miR-6778-3p|miR-6842-5p|miR-7110-5p		-0.31	0.21	0.51	-0.52	0.51	0.55	0.55	0.76	0.67	0.36	1.15	0.79	0.53	2.28	2.24368	2.54277	2.2294	2.03555
A_21_P0007032		(NA)							0.42	0.16	0.22	0.26	0.69	0.75	0.75	1.02	0.67	0.18	0.26	0.23	0.5	2.28	2.16861	2.22288	2.64498	2.00754
A_21_P0005903		(NA)							0.36	-0.28	-0.73	0.63	0.58	0.63	0.63	0.85	0.67	0.44	1.61	0.87	0.88	2.28	2.36875	1.91167	2.26831	2.64519
A_22_P00024034		(NA)							0.33	-0.14	-0.24	0.47	0.54	0.58	0.58	0.79	0.67	0.22	0.39	0.65	0.23	2.27	2.20375	2.11189	2.44086	2.34715
A_22_P00005574		(NA)							0.32	-0.11	-0.19	0.43	0.52	0.56	0.56	0.77	0.67	0.16	0.31	0.59	0.22	2.27	2.2063	2.12661	2.44567	2.31608
A_33_P3396431		(NA)							-0.33	0.06	0.07	-0.39	0.54	0.59	0.59	0.8	0.67	0.08	0.09	0.5	0.27	2.27	2.3662	2.37198	2.03886	2.30591
A_22_P00025355		(NA)							-0.35	-0.03	-0.01	-0.32	0.57	0.62	0.62	0.84	0.67	0.03	0.02	0.37	0.3	2.26	2.34375	2.35713	2.00595	2.37073
Hs.603535		(NA)							0.29	-0.06	-0.19	0.35	0.47	0.51	0.51	0.69	0.67	0.1	0.35	0.53	0.2	2.26	2.23726	2.11507	2.40278	2.3016
Hs.569674		(NA)							0.33	-0.01	-0.46	0.34	0.54	0.58	0.58	0.79	0.67	0.02	0.94	0.43	0.52	2.26	2.40584	1.96449	2.29354	2.42057
Hs.690237		(NA)							0.26	0.06	0.27	0.21	0.43	0.47	0.47	0.64	0.67	0.1	0.62	0.3	1.06	2.26	2.08314	2.29613	2.55911	2.02721
A_33_P3290617		(NA)							-0.34	0.28	0.44	-0.62	0.55	0.6	0.6	0.82	0.67	0.48	0.86	0.9	0.38	2.25	2.31712	2.47528	2.1351	2.03454
OR5T1	olfactory receptor, family 5, subfamily T, member 1	protein coding	ENSG00000181698	390155	04740	GO:0005886			-0.34	0.05	0.3	-0.39	0.56	0.6	0.6	0.82	0.67	0.06	0.5	0.48	0.23	2.25	2.21819	2.46554	2.12298	2.1692
A_22_P00023353		(NA)							0.37	0.13	-0.04	0.24	0.6	0.65	0.65	0.88	0.67	0.17	0.04	0.24	0.23	2.25	2.26213	2.09624	2.46421	2.13228
RALGAPA2	Ral GTPase activating protein, alpha subunit 2 (catalytic)	protein coding	ENSG00000188559	57186		GO:0005096|GO:0005615|GO:0005737|GO:0005886|GO:0046982|GO:0061024|GO:0090630	miR-10b-3p|miR-1205|miR-1227-5p|miR-1260a|miR-1260b|miR-1272|miR-1298-3p|miR-1343-3p|miR-147a|miR-149-5p|miR-1827|miR-18a-3p|miR-204-3p|miR-2115-3p|miR-222-5p|miR-2467-3p|miR-27a-3p|miR-27b-3p|miR-296-5p|miR-3120-3p|miR-3182|miR-3188|miR-329-5p|miR-342-5p|miR-3667-3p|miR-3678-3p|miR-371b-3p|miR-3935|miR-4254|miR-4263|miR-4267|miR-4283|miR-4293|miR-4314|miR-4316|miR-4329|miR-4433a-3p|miR-4433b-5p|miR-4436a|miR-4443|miR-4459|miR-4463|miR-4464|miR-4474-3p|miR-4476|miR-4478|miR-4524a-3p|miR-4524b-3p|miR-4646-5p|miR-4649-3p|miR-4659a-3p|miR-4659b-3p|miR-4660|miR-4664-5p|miR-4666a-5p|miR-4722-5p|miR-4748|miR-4752|miR-4768-3p|miR-4775|miR-4803|miR-499a-3p|miR-499b-3p|miR-5000-3p|miR-505-5p|miR-544b|miR-545-3p|miR-548p|miR-5681a|miR-5691|miR-570-3p|miR-576-3p|miR-6071|miR-6081|miR-627-3p|miR-647|miR-655-5p|miR-661|miR-668-5p|miR-670-3p|miR-6783-3p|miR-6805-3p|miR-6818-5p|miR-6837-3p|miR-6876-5p|miR-6882-3p|miR-6885-3p|miR-6886-3p|miR-6893-5p|miR-6895-5p|miR-7-5p|miR-7160-5p|miR-8057|miR-93-3p|miR-939-3p		-0.38	-0.56	0.09	0.18	0.63	0.68	0.68	0.92	0.67	1.01	0.1	0.16	0.78	2.25	1.88951	2.53781	2.15409	2.45138
A_33_P3321934		(NA)							-0.34	0.28	0.33	-0.62	0.55	0.6	0.6	0.82	0.67	0.48	0.58	0.9	0.33	2.25	2.36764	2.41286	2.07566	2.08395
A_22_P00025710		(NA)							-0.35	0.25	0.41	-0.6	0.56	0.61	0.61	0.83	0.67	0.4	0.76	0.83	0.33	2.24	2.29819	2.45582	2.10959	2.04665
A_21_P0012786		(NA)							0.45	-0.46	-0.41	0.91	0.74	0.79	0.79	1.08	0.67	0.62	0.54	1.03	0.42	2.24	1.9998	2.0464	2.49865	2.45764
TMPRSS11B	transmembrane protease, serine 11B	protein coding	ENSG00000185873	132724		GO:0005886|GO:0008236|GO:0070062	miR-1224-5p|miR-1294|miR-1299|miR-145-5p|miR-18a-3p|miR-190a-3p|miR-2276-3p|miR-302e|miR-3163|miR-32-5p|miR-3658|miR-3662|miR-3686|miR-3688-3p|miR-374a-5p|miR-374b-5p|miR-378a-5p|miR-3974|miR-4273|miR-4427|miR-4534|miR-5004-5p|miR-5010-3p|miR-5011-3p|miR-5011-5p|miR-504-3p|miR-5195-3p|miR-532-5p|miR-548ag|miR-548ai|miR-548ba|miR-5683|miR-570-5p|miR-605-5p|miR-6787-3p|miR-6832-5p|miR-7156-5p|miR-8082|miR-875-3p		0.31	0.17	-0.05	0.14	0.51	0.55	0.55	0.75	0.67	0.28	0.08	0.16	0.25	2.23	2.29733	2.07252	2.38361	2.12731
ENSG00000258869		lincRNA	ENSG00000258869						0.42	0.32	-0.03	0.1	0.68	0.74	0.74	1	0.67	0.42	0.03	0.08	0.31	2.22	2.35555	2.01247	2.43051	2.03995
A_33_P3355252		(NA)							-0.4	-0.41	0.02	0.01	0.66	0.72	0.72	0.98	0.67	0.62	0.02	0.01	0.41	2.21	2.00941	2.44049	2.03599	2.42328
A_21_P0001339		(NA)							-0.33	-0.21	0.01	-0.12	0.55	0.59	0.59	0.8	0.67	0.34	0.01	0.12	0.27	2.21	2.1429	2.36166	2.02875	2.35362
A_22_P00019975		(NA)							0.39	-0.52	-0.34	0.91	0.64	0.69	0.69	0.94	0.67	0.88	0.51	1.24	0.62	2.21	1.90912	2.08683	2.47982	2.42756
A_21_P0011246		(NA)							-0.33	-0.38	-0.27	0.05	0.54	0.58	0.58	0.79	0.67	0.73	0.47	0.05	0.66	2.2	2.1575	2.26671	1.93818	2.5385
A_22_P00023808		(NA)							0.37	0.14	0.26	0.23	0.61	0.66	0.66	0.9	0.67	0.18	0.38	0.23	0.65	2.2	2.06753	2.18384	2.55614	1.92614
ENSG00000231846		lincRNA	ENSG00000231846						-0.34	-0.01	0.2	-0.33	0.56	0.6	0.6	0.82	0.67	0.02	0.3	0.39	0.19	2.19	2.17066	2.38101	2.04211	2.1831
ENSG00000260470		lincRNA	ENSG00000260470						0.41	-0.63	-0.63	1.04	0.67	0.73	0.73	0.99	0.67	1.07	1.06	1.39	0.69	2.19	1.94868	1.95369	2.36482	2.58149
A_33_P3389593		(NA)							0.35	0.26	-0.21	0.09	0.57	0.61	0.61	0.83	0.67	0.41	0.33	0.08	0.43	2.18	2.39289	1.92427	2.26959	2.13647
Hs.679615		(NA)							-0.33	0.15	0.25	-0.48	0.54	0.58	0.58	0.79	0.67	0.22	0.43	0.66	0.23	2.14	2.19758	2.2996	1.97237	2.04969
A_21_P0011902		(NA)							0.36	0.23	-0.2	0.13	0.59	0.64	0.64	0.87	0.67	0.35	0.28	0.12	0.35	2.12	2.30296	1.87284	2.23568	2.06977
LOC101928817	uncharacterized LOC101928817	other ncRNA							0.31	0.49	0.15	-0.18	0.5	0.54	0.54	0.74	0.67	1.12	0.24	0.21	0.71	2.08	2.28175	1.94057	2.24758	1.79449
NPM1	nucleophosmin (nucleolar phosphoprotein B23, numatrin)	protein coding	ENSG00000181163	4869		GO:0003713|GO:0003723|GO:0004860|GO:0005515|GO:0005634|GO:0005654|GO:0005730|GO:0005737|GO:0005813|GO:0005829|GO:0005925|GO:0006281|GO:0006334|GO:0006886|GO:0006913|GO:0006950|GO:0007098|GO:0007569|GO:0008104|GO:0008284|GO:0008285|GO:0010826|GO:0016020|GO:0016032|GO:0019901|GO:0030529|GO:0030957|GO:0031616|GO:0032071|GO:0034080|GO:0042255|GO:0042393|GO:0042803|GO:0043023|GO:0043024|GO:0043066|GO:0044387|GO:0044822|GO:0045727|GO:0045893|GO:0046599|GO:0046982|GO:0051059|GO:0051082|GO:0051092|GO:0051259|GO:0060699|GO:0060735|GO:1902751|GO:1904030	miR-1-5p|miR-182-5p|miR-200b-3p|miR-200c-3p|miR-20a-3p|miR-3153|miR-3646|miR-3690|miR-3927-5p|miR-429|miR-4520-2-3p|miR-4528|miR-4638-3p|miR-4682|miR-4729|miR-488-5p|miR-490-3p|miR-543|miR-548aa|miR-548ae-3p|miR-548ah-3p|miR-548aj-3p|miR-548am-3p|miR-548ap-3p|miR-548aq-3p|miR-548j-3p|miR-548t-3p|miR-548x-3p|miR-5584-5p|miR-5680|miR-587|miR-619-3p|miR-6733-5p|miR-6739-5p|miR-676-3p|miR-6880-5p|miR-7850-5p|miR-8080	ANAPC1|APEX2|BUB3|C20orf194|C8orf76|CCNB2|CCNC|CSTF2|DDX10|DDX11|DDX18|DDX46|DDX55|DUSP12|ECT2|EIF2S1|EIF4A3|FBXL7|FBXO5|GPR155|GTF2E2|HEATR1|HMG4L|HNRPF|ISG20L2|LIG1|MCM3|MCM5|MCM7|MKI67IP|MSH2|MYBL2|MYC|NCL|NLE1|NOC4L|NONO|PABPC1|PABPC3|POLD1|PRPF4|PWP1|QKI|RANBP1|RBM8A|RECQL4|RFC5|RNASEH2A|RUVBL2|SCYE1|SFRS3|SFRS7|SFRS9|SMARCC1|SMARCE1|SNRPA|SRP72|SSRP1|SUPT16H|TCEA1|TMEM68|TRMT1|UTP18|WDR4|WDSOF1|XRCC5|XRN2|ZNF207|ZRF1	0.3	0.38	-0.47	-0.08	0.5	0.54	0.54	0.73	0.66	0.83	1.07	0.09	1.78	14.91	15.3624	14.512	14.8128	14.9782
A_33_P3330683		(NA)							0.24	0.21	0.13	0.04	0.4	0.44	0.44	0.59	0.66	0.48	0.28	0.05	0.46	13.69	13.7047	13.6308	13.8748	13.4987
SHISA5	shisa family member 5	protein coding	ENSG00000164054	51246	04115	GO:0004871|GO:0005515|GO:0043123|GO:0050699|GO:0070062	miR-1224-3p|miR-1286|miR-133a-3p|miR-133b|miR-138-5p|miR-141-3p|miR-200a-3p|miR-205-3p|miR-320e|miR-3915|miR-3925-5p|miR-4293|miR-4299|miR-432-3p|miR-4436a|miR-4441|miR-4456|miR-4640-5p|miR-4643|miR-4726-5p|miR-4729|miR-4742-5p|miR-4786-3p|miR-485-5p|miR-486-3p|miR-5000-3p|miR-5587-5p|miR-570-3p|miR-574-5p|miR-585-3p|miR-6131|miR-646|miR-671-5p|miR-6809-5p|miR-6847-5p|miR-6873-5p|miR-6884-5p|miR-7155-5p|miR-7978|miR-8485		0.25	-0.05	-0.01	0.29	0.4	0.44	0.44	0.59	0.66	0.08	0.01	0.5	0.34	13.02	12.922	12.9616	13.2067	12.9681
A_22_P00003666		(NA)							0.29	-0.31	-0.15	0.6	0.48	0.52	0.52	0.71	0.66	0.65	0.25	1.04	0.58	12.7	12.4751	12.6406	12.9314	12.7881
ARPC5	actin related protein 2/3 complex, subunit 5, 16kDa	protein coding	ENSG00000162704	10092	04144|04666|04810|05100|05130|05131|05132	GO:0005200|GO:0005515|GO:0005737|GO:0005829|GO:0005885|GO:0005925|GO:0006928|GO:0007264|GO:0007411|GO:0015629|GO:0016477|GO:0030036|GO:0034314|GO:0038096|GO:0045087|GO:0048013|GO:0070062	let-7f-2-3p|miR-106a-3p|miR-1185-1-3p|miR-1185-2-3p|miR-141-3p|miR-145-5p|miR-153-5p|miR-16-1-3p|miR-181b-2-3p|miR-181b-3p|miR-190a-5p|miR-190b|miR-193a-3p|miR-193b-3p|miR-19a-5p|miR-19b-1-5p|miR-19b-2-5p|miR-200a-3p|miR-22-3p|miR-224-3p|miR-30a-5p|miR-30b-5p|miR-30c-5p|miR-30d-5p|miR-30e-5p|miR-3120-3p|miR-3130-3p|miR-3156-3p|miR-3176|miR-3184-5p|miR-320a|miR-320b|miR-320c|miR-320d|miR-335-3p|miR-3612|miR-3646|miR-3714|miR-374c-3p|miR-378a-5p|miR-380-3p|miR-3908|miR-3922-3p|miR-423-5p|miR-4272|miR-4276|miR-4292|miR-4328|miR-4420|miR-4429|miR-4436b-3p|miR-4495|miR-4496|miR-450b-5p|miR-451b|miR-4632-5p|miR-4642|miR-4659a-3p|miR-4659b-3p|miR-4744|miR-4762-3p|miR-4762-5p|miR-4775|miR-4797-3p|miR-485-5p|miR-488-3p|miR-5002-5p|miR-507|miR-5087|miR-5195-3p|miR-522-3p|miR-544a|miR-545-3p|miR-548a-5p|miR-548ab|miR-548ad-5p|miR-548ae-5p|miR-548ak|miR-548am-5p|miR-548ap-5p|miR-548aq-5p|miR-548ar-5p|miR-548as-5p|miR-548au-5p|miR-548ay-5p|miR-548b-5p|miR-548bb-5p|miR-548c-5p|miR-548d-5p|miR-548e-5p|miR-548h-5p|miR-548i|miR-548j-5p|miR-548o-5p|miR-548p|miR-548w|miR-548y|miR-557|miR-559|miR-562|miR-5691|miR-589-3p|miR-605-3p|miR-634|miR-642a-5p|miR-644a|miR-650|miR-6719-3p|miR-6734-5p|miR-6735-5p|miR-6761-5p|miR-6791-5p|miR-6805-3p|miR-6878-3p|miR-6879-5p|miR-6884-5p|miR-6885-3p|miR-6892-5p|miR-6895-3p|miR-7843-5p|miR-8080|miR-875-5p|miR-876-3p|miR-885-3p|miR-888-3p	ARPC1B|CNOT8|GNB1|NUP50|PHF10|WDR1|ZCCHC10	0.27	-0.02	-0.26	0.29	0.45	0.48	0.48	0.66	0.66	0.02	0.56	0.43	0.26	12.36	12.4108	12.1705	12.4409	12.4264
BRK1	BRICK1, SCAR/WAVE actin-nucleating complex subunit	protein coding	ENSG00000254999	55845	04810	GO:0005515|GO:0005829|GO:0007264|GO:0010592|GO:0016601|GO:0030027|GO:0031209|GO:0032403|GO:0038096|GO:0045087|GO:0048010|GO:0070062|GO:0070207|GO:2000601	miR-1260a|miR-1260b|miR-146a-5p|miR-146b-3p|miR-146b-5p|miR-188-3p|miR-3171|miR-4274|miR-4307|miR-4317|miR-4428|miR-4456|miR-4477b|miR-4492|miR-4530|miR-4685-5p|miR-4689|miR-4712-3p|miR-4717-5p|miR-4738-3p|miR-4766-5p|miR-498|miR-542-3p|miR-5584-5p|miR-568|miR-5697|miR-6507-3p|miR-651-3p|miR-659-5p|miR-6735-3p|miR-6768-3p|miR-6779-3p|miR-6780a-3p|miR-6825-5p|miR-6837-5p|miR-6858-5p|miR-7153-5p|miR-765|miR-7856-5p|miR-7974|miR-7977|miR-92a-2-5p		-0.25	-0.24	-0.21	-0.02	0.42	0.46	0.46	0.62	0.66	0.54	0.47	0.02	0.64	12.35	12.3616	12.3854	12.1306	12.5973
RARS	arginyl-tRNA synthetase	protein coding	ENSG00000113643	5917	00970	GO:0001887|GO:0004814|GO:0005515|GO:0005654|GO:0005737|GO:0005829|GO:0006418|GO:0010467|GO:0016020|GO:0034641|GO:0044281|GO:0070062	miR-380-5p|miR-4701-5p|miR-508-3p|miR-563|miR-588|miR-9-5p	BUB3|FBXO22|KPNA2|MKI67IP|PWP1|RBM6|RNASEH2A|WDSOF1|XRCC5	0.26	0.13	0.01	0.13	0.44	0.47	0.47	0.64	0.66	0.24	0.02	0.18	0.26	12.02	12.0366	11.9198	12.182	11.9077
HYAL2	hyaluronoglucosaminidase 2	protein coding	ENSG00000068001	8692	00531|01100	GO:0000139|GO:0000302|GO:0001618|GO:0001822|GO:0004415|GO:0005515|GO:0005540|GO:0005737|GO:0005764|GO:0005829|GO:0005886|GO:0005902|GO:0005975|GO:0006027|GO:0009615|GO:0009986|GO:0010764|GO:0016023|GO:0016324|GO:0019064|GO:0019087|GO:0019899|GO:0030139|GO:0030203|GO:0030212|GO:0030214|GO:0030294|GO:0030308|GO:0030971|GO:0031362|GO:0031410|GO:0033906|GO:0035810|GO:0042117|GO:0042307|GO:0043407|GO:0044281|GO:0044344|GO:0045121|GO:0045944|GO:0046658|GO:0046718|GO:0048471|GO:0050431|GO:0050729|GO:0051898|GO:0061099|GO:0070295|GO:0071347|GO:0071493|GO:0071560|GO:0090575|GO:2000484|GO:2000778|GO:2001238	miR-1207-5p|miR-4270|miR-4283|miR-4306|miR-4311|miR-4441|miR-4763-3p|miR-4773|miR-508-5p|miR-5692a|miR-6731-5p|miR-6752-5p|miR-6798-5p|miR-6842-5p|miR-7110-5p|miR-8085		0.32	-0.01	1.08	0.34	0.53	0.58	0.58	0.79	0.66	0.02	2.98	0.42	4.39	11.75	11.0726	12.1689	12.492	11.0856
EIF1AX	eukaryotic translation initiation factor 1A, X-linked	protein coding	ENSG00000173674	1964	03013	GO:0005515|GO:0005829|GO:0006412|GO:0006413|GO:0008135|GO:0010467|GO:0044267|GO:0044822	miR-1-3p|miR-10b-3p|miR-1184|miR-1193|miR-1252-3p|miR-1289|miR-144-5p|miR-15a-5p|miR-15b-5p|miR-16-2-3p|miR-181b-2-3p|miR-181b-3p|miR-195-3p|miR-200a-5p|miR-200b-5p|miR-206|miR-27a-5p|miR-300|miR-3065-5p|miR-3123|miR-3133|miR-3144-3p|miR-3163|miR-3194-3p|miR-323a-3p|miR-335-3p|miR-3658|miR-3692-3p|miR-381-3p|miR-409-3p|miR-411-5p|miR-4255|miR-4257|miR-4266|miR-4272|miR-4282|miR-4310|miR-4328|miR-4420|miR-4426|miR-4495|miR-449b-3p|miR-4517|miR-4647|miR-466|miR-4662b|miR-4666a-5p|miR-4668-3p|miR-4691-5p|miR-4709-3p|miR-4714-5p|miR-4719|miR-4722-5p|miR-4744|miR-4773|miR-4789-5p|miR-497-5p|miR-5004-5p|miR-5009-3p|miR-505-3p|miR-5095|miR-548aa|miR-548ac|miR-548ae-3p|miR-548ah-3p|miR-548aj-3p|miR-548am-3p|miR-548ap-3p|miR-548aq-3p|miR-548bb-3p|miR-548d-3p|miR-548e-5p|miR-548h-3p|miR-548j-3p|miR-548p|miR-548t-3p|miR-548x-3p|miR-548z|miR-551b-5p|miR-5571-3p|miR-5579-3p|miR-5582-3p|miR-577|miR-6076|miR-6128|miR-613|miR-6505-3p|miR-6507-5p|miR-6516-5p|miR-676-5p|miR-6792-3p|miR-6795-5p|miR-6797-3p|miR-6835-3p|miR-6868-3p|miR-6882-5p|miR-6887-5p|miR-7-1-3p|miR-7-2-3p|miR-7151-3p|miR-7157-5p|miR-7159-5p|miR-7843-3p|miR-8063|miR-8065|miR-877-5p|miR-888-5p	EIF3M|PPIL4|SSB|TAF11|TFAM|WDR3|WDR43|WDSOF1	0.38	0.21	-0.53	0.17	0.63	0.68	0.68	0.93	0.66	0.28	0.92	0.15	0.88	11.52	11.8583	11.1181	11.4979	11.6475
DDX56	DEAD (Asp-Glu-Ala-Asp) box helicase 56	protein coding	ENSG00000136271	54606		GO:0004004|GO:0005730|GO:0016020|GO:0044822	miR-4443|miR-4688|miR-6736-3p|miR-6743-5p|miR-6748-3p|miR-6755-3p	ATAD3B|IPO4|NOC4L|PES1|PRR3|RUVBL2|SIVA1|SYMPK|ZNF593	0.3	0.32	0.5	-0.02	0.5	0.54	0.54	0.74	0.66	0.64	1.15	0.02	1.38	11.4	11.2895	11.4634	11.7656	10.9683
NDUFB1	NADH dehydrogenase (ubiquinone) 1 beta subcomplex, 1, 7kDa	protein coding	ENSG00000183648	4707	00190|01100|04932|05010|05012|05016	GO:0005743|GO:0005747|GO:0022904|GO:0032981|GO:0044237|GO:0044281|GO:0070062			-0.31	-0.19	-1.08	-0.12	0.51	0.55	0.55	0.75	0.66	0.32	3.15	0.13	4.14	11.31	11.8325	10.9392	10.6305	12.0192
PDHA1	pyruvate dehydrogenase (lipoamide) alpha 1	protein coding	ENSG00000131828	5160	00010|00020|00620|01100|01200|04066|04922|05230	GO:0004738|GO:0005634|GO:0005739|GO:0005759|GO:0006086|GO:0006090|GO:0006099|GO:0010510|GO:0034641|GO:0044237|GO:0044281|GO:0045254|GO:0046487	let-7c-3p|miR-1231|miR-1264|miR-1306-5p|miR-192-3p|miR-21-5p|miR-216b-3p|miR-217|miR-3182|miR-34c-3p|miR-3529-3p|miR-376c-3p|miR-3919|miR-3925-5p|miR-3942-3p|miR-3943|miR-410-3p|miR-4307|miR-4312|miR-4328|miR-4443|miR-4463|miR-4505|miR-4521|miR-4652-3p|miR-4709-3p|miR-4722-5p|miR-4755-3p|miR-4789-5p|miR-486-3p|miR-495-3p|miR-5011-5p|miR-511-3p|miR-548ag|miR-548ai|miR-548av-3p|miR-548ba|miR-548m|miR-550b-2-5p|miR-5688|miR-570-5p|miR-5787|miR-584-5p|miR-590-5p|miR-603|miR-653-5p|miR-6807-3p|miR-6818-5p|miR-6832-5p|miR-6852-3p|miR-6875-3p|miR-767-3p|miR-7702|miR-9-3p		0.33	0.22	-0.6	0.11	0.55	0.59	0.59	0.8	0.66	0.35	1.34	0.11	1.48	10.75	11.1445	10.3223	10.6519	10.9264
AKAP12	A kinase (PRKA) anchor protein 12	protein coding	ENSG00000131016	9590		GO:0005515|GO:0005737|GO:0005886|GO:0005925|GO:0007186|GO:0008179|GO:0010739|GO:0030819	let-7a-2-3p|let-7a-3p|let-7b-3p|let-7f-1-3p|let-7g-3p|miR-1-3p|miR-1265|miR-130a-5p|miR-1322|miR-145-5p|miR-150-3p|miR-183-5p|miR-1911-5p|miR-206|miR-21-5p|miR-2116-5p|miR-23a-3p|miR-23b-3p|miR-23c|miR-302a-5p|miR-302f|miR-3125|miR-3152-5p|miR-3160-5p|miR-3188|miR-320e|miR-338-3p|miR-3613-3p|miR-3646|miR-3663-5p|miR-3664-3p|miR-3677-3p|miR-3910|miR-3916|miR-3925-3p|miR-3926|miR-3978|miR-4273|miR-4274|miR-4283|miR-4291|miR-4328|miR-4450|miR-4459|miR-450a-2-3p|miR-4666a-3p|miR-4677-5p|miR-4698|miR-4716-3p|miR-4755-3p|miR-4759|miR-4760-5p|miR-4772-5p|miR-4795-5p|miR-5011-5p|miR-508-5p|miR-5093|miR-517-5p|miR-518d-5p|miR-518e-5p|miR-518f-5p|miR-5195-3p|miR-519a-5p|miR-519b-5p|miR-519c-5p|miR-520c-5p|miR-522-5p|miR-523-5p|miR-526a|miR-548an|miR-548at-5p|miR-548e-5p|miR-548s|miR-5584-5p|miR-5699-5p|miR-583|miR-590-5p|miR-613|miR-624-5p|miR-634|miR-6505-3p|miR-651-3p|miR-659-5p|miR-6739-3p|miR-6794-5p|miR-6817-5p|miR-6822-3p|miR-6857-5p|miR-6859-5p|miR-6861-3p|miR-7154-3p|miR-760|miR-8057|miR-8061|miR-8064|miR-8065|miR-98-3p		0.48	-0.41	0.05	0.89	0.8	0.87	0.87	1.18	0.66	0.48	0.05	0.89	0.86	10.51	10.0526	10.5175	11.0008	10.4625
GAR1	GAR1 ribonucleoprotein	protein coding	ENSG00000109534	54433	03008	GO:0000784|GO:0005261|GO:0005515|GO:0005634|GO:0005697|GO:0005730|GO:0007004|GO:0031429|GO:0034513|GO:0044822|GO:0070034|GO:0072589|GO:0090661|GO:0098655	miR-1909-5p|miR-3662|miR-3977|miR-4755-3p|miR-607|miR-628-5p|miR-657|miR-6871-3p|miR-6892-5p		0.34	0.16	-0.5	0.18	0.56	0.6	0.6	0.82	0.66	0.23	1	0.18	0.91	10.24	10.5349	9.8787	10.2143	10.375
TMED3	transmembrane emp24 protein transport domain containing 3	protein coding	ENSG00000166557	23423		GO:0000139|GO:0005783|GO:0005793|GO:0005794|GO:0006888|GO:0018279|GO:0030126|GO:0030133|GO:0033116|GO:0043687|GO:0044267|GO:0061024	miR-216b-3p|miR-378g|miR-423-5p|miR-4253|miR-4292|miR-449b-3p|miR-6791-5p|miR-6852-5p|miR-6862-5p		0.4	0.05	0.07	0.35	0.66	0.71	0.71	0.97	0.66	0.05	0.08	0.34	0.35	10.07	9.95446	9.98081	10.3803	9.90866
CDH22	cadherin 22, type 2	protein coding	ENSG00000149654	64405			miR-1227-5p|miR-1275|miR-3656|miR-3915|miR-4269|miR-4496|miR-4500|miR-4645-5p|miR-4673|miR-4751|miR-4755-3p|miR-5006-5p|miR-514a-3p|miR-514b-3p|miR-5683|miR-642a-3p|miR-642b-3p|miR-6715b-5p|miR-6721-5p|miR-765|miR-802	ASB16|FIZ1|LIMD1|PAX8|ZFP28|ZMYND8	0.31	0.01	-0.3	0.3	0.51	0.55	0.55	0.76	0.66	0.01	0.56	0.39	0.28	9.99	10.0735	9.76863	10.0805	10.0658
IGBP1	immunoglobulin (CD79A) binding protein 1	protein coding	ENSG00000089289	3476		GO:0000122|GO:0005515|GO:0008601|GO:0032873|GO:0034047|GO:0034612|GO:0043154|GO:0060632|GO:0070555	miR-212-5p|miR-3123|miR-3155a|miR-3155b|miR-330-3p|miR-4436b-5p|miR-4438|miR-451b|miR-484|miR-514a-3p|miR-514b-3p|miR-6841-5p		-0.3	-0.09	-0.4	-0.21	0.5	0.54	0.54	0.74	0.66	0.13	0.87	0.26	1.37	9.96	10.1869	9.87499	9.57212	10.2749
BRF1	BRF1, RNA polymerase III transcription initiation factor 90 kDa subunit	protein coding	ENSG00000185024	2972		GO:0005654|GO:0006383|GO:0009303|GO:0009304|GO:0010467	miR-1227-5p|miR-3150b-3p|miR-3194-5p|miR-3195|miR-3918|miR-3934-3p|miR-4486|miR-4492|miR-4652-3p|miR-4755-5p|miR-486-3p|miR-5006-3p|miR-6132|miR-623|miR-6756-5p|miR-6766-5p|miR-6825-5p|miR-6836-5p|miR-6868-5p|miR-6893-5p	MBD6|MYCN|TOX3|ZFP36L2	-0.27	-0.14	0.54	-0.13	0.44	0.47	0.47	0.65	0.66	0.26	1.53	0.17	1.59	9.69	9.37464	10.048	9.78094	9.51281
CDCA8	cell division cycle associated 8	protein coding	ENSG00000134690	55143		GO:0000278|GO:0000775|GO:0005515|GO:0005634|GO:0005654|GO:0005730|GO:0005829|GO:0007080|GO:0007264|GO:0016925|GO:0030496|GO:0032133|GO:0043234|GO:0043687|GO:0044267|GO:0045171|GO:0051276	miR-1233-3p|miR-1266-5p|miR-1321|miR-1468-3p|miR-3665|miR-371b-3p|miR-4267|miR-4269|miR-4293|miR-4428|miR-4459|miR-4492|miR-4518|miR-4519|miR-4637|miR-4684-3p|miR-4685-5p|miR-4696|miR-4739|miR-4755-5p|miR-4756-5p|miR-5006-3p|miR-570-3p|miR-589-3p|miR-597-3p|miR-642b-5p|miR-661|miR-6715b-5p|miR-6728-3p|miR-6799-5p|miR-6837-5p|miR-6852-5p|miR-6859-5p|miR-7515|miR-877-5p	ABT1|ACBD6|APEX1|APEX2|ATAD3A|ATAD3B|C20orf194|C8orf76|CCNA2|CCNB1|CCNB2|CCNF|CDC20|CPEB4|DDX11|E2F1|E2F2|EIF4A3|ELAVL1|EXO1|FANCG|FBXO5|FOXM1|H2AFX|H2AFZ|HMG4L|HMGB3|ILF3|KPNA2|LIG1|MCM2|MCM3|MCM4|MCM5|MCM6|MCM7|MYBL2|NASP|NCAPD2|NCAPD3|NLE1|NOC4L|NUP37|ORC1L|PDRG1|POLD1|POLQ|POLR2G|PTBP1|PWP1|RAD54L|RAE1|RANBP1|RBM8A|RECQL4|REXO4|RFC2|RFC5|RNASEH2A|RPA3|RUVBL1|RUVBL2|SF3B3|SFRS9|SMARCA4|SMARCC1|SNRPA|SSRP1|TCF19|THOC3|TRAF4|TRAIP|TREX1|TRIM27|TRMT1|WDR51A|WDR54|WDR79|WHSC1|XRCC5|ZFHX3	0.62	1.13	0.24	-0.52	1.02	1.1	1.1	1.5	0.66	1.36	0.19	0.32	0.88	9.68	10.2194	9.32659	9.94608	9.08475
WIPF2	WAS/WASL interacting protein family, member 2	protein coding	ENSG00000171475	147179	04144	GO:0005515|GO:0005829|GO:0007264|GO:0038096|GO:0045087	miR-1183|miR-1200|miR-1228-3p|miR-1245a|miR-1253|miR-125a-5p|miR-1273h-5p|miR-1286|miR-1288-5p|miR-1324|miR-1343-3p|miR-141-5p|miR-149-5p|miR-153-3p|miR-1827|miR-185-3p|miR-1910-3p|miR-193b-5p|miR-2116-3p|miR-218-5p|miR-221-5p|miR-2355-5p|miR-27a-3p|miR-27b-3p|miR-28-5p|miR-302e|miR-30b-3p|miR-3135b|miR-3139|miR-3148|miR-3153|miR-3154|miR-3158-3p|miR-3166|miR-3168|miR-3170|miR-3173-3p|miR-3183|miR-3185|miR-3192-5p|miR-3194-3p|miR-3194-5p|miR-3199|miR-3200-5p|miR-3202|miR-3591-5p|miR-3611|miR-3620-3p|miR-3662|miR-3667-3p|miR-3679-3p|miR-3689a-3p|miR-3689b-3p|miR-3689c|miR-3689d|miR-3714|miR-3919|miR-3977|miR-4251|miR-4252|miR-4254|miR-4283|miR-4290|miR-4292|miR-4294|miR-4303|miR-4308|miR-4319|miR-4436b-3p|miR-4447|miR-4476|miR-4483|miR-4492|miR-4498|miR-4499|miR-4505|miR-4531|miR-4534|miR-4632-5p|miR-4635|miR-4636|miR-4651|miR-4667-5p|miR-4700-5p|miR-4708-5p|miR-4710|miR-4716-3p|miR-4723-3p|miR-4723-5p|miR-4731-3p|miR-4731-5p|miR-4768-3p|miR-4772-5p|miR-4801|miR-486-3p|miR-5001-5p|miR-5004-5p|miR-5007-5p|miR-5009-3p|miR-501-5p|miR-5087|miR-5088-3p|miR-5095|miR-515-5p|miR-5193|miR-5197-3p|miR-519e-5p|miR-520a-5p|miR-520g-3p|miR-520h|miR-525-5p|miR-544b|miR-548aa|miR-548ap-3p|miR-548t-3p|miR-5698|miR-5787|miR-605-3p|miR-608|miR-6126|miR-6128|miR-619-3p|miR-627-5p|miR-6511a-5p|miR-6516-5p|miR-657|miR-671-5p|miR-6728-3p|miR-6733-5p|miR-6735-5p|miR-6737-5p|miR-6739-5p|miR-6752-3p|miR-6759-3p|miR-6765-3p|miR-6769b-3p|miR-6779-5p|miR-6780a-5p|miR-6783-3p|miR-6791-3p|miR-6791-5p|miR-6798-3p|miR-6811-3p|miR-6812-5p|miR-6819-5p|miR-6825-5p|miR-6828-3p|miR-6829-3p|miR-6839-3p|miR-6851-5p|miR-6855-5p|miR-6857-3p|miR-6867-5p|miR-6870-5p|miR-6876-5p|miR-6879-5p|miR-6887-3p|miR-6891-5p|miR-708-5p|miR-7106-5p|miR-7110-3p|miR-7111-3p|miR-7111-5p|miR-7113-3p|miR-760|miR-762|miR-766-5p|miR-767-3p|miR-7843-5p|miR-8052|miR-8066|miR-8073|miR-8079|miR-8082|miR-8089|miR-876-3p|miR-924|miR-92a-1-5p	ELF2|MYST3|PIAS1|SBF2|ZNF407	-0.31	0.05	0.22	-0.36	0.52	0.56	0.56	0.76	0.66	0.07	0.39	0.49	0.19	8.91	8.90778	9.08065	8.76614	8.85806
FANCG	Fanconi anemia, complementation group G	protein coding	ENSG00000221829	2189	03460	GO:0000075|GO:0003684|GO:0005515|GO:0005654|GO:0005730|GO:0005737|GO:0005739|GO:0005886|GO:0006281|GO:0007005|GO:0036297|GO:0043240	miR-4428|miR-4691-5p|miR-4790-3p|miR-519d-5p|miR-6792-3p	CCNB1|CCNB2|CDC20|DDX46|DNMT3B|EIF4A3|FBXO5|FOXM1|H2AFX|H2AFZ|HELLS|KPNA2|LIG1|MCM2|MCM4|MCM6|MCM7|NASP|NCAPD3|POLQ|RECQL4|RNASEH2A|SART3|SMARCA4|TCF19|THOC3|WDR51A|WDR54|WHSC1	0.49	0.9	0.92	-0.41	0.82	0.89	0.89	1.21	0.66	1.34	1.37	0.32	1.53	8.89	8.92718	8.94188	9.43595	8.02282
EED	embryonic ectoderm development	protein coding	ENSG00000074266	8726		GO:0005515|GO:0005634|GO:0005654|GO:0005730|GO:0006325|GO:0010467|GO:0035098|GO:0040029|GO:0042054|GO:0042802|GO:0045814	miR-101-3p|miR-146a-3p|miR-186-5p|miR-30a-5p|miR-30b-5p|miR-30c-5p|miR-30d-5p|miR-30e-5p|miR-3148|miR-3163|miR-32-3p|miR-3691-3p|miR-4262|miR-4264|miR-4282|miR-4293|miR-4303|miR-4482-3p|miR-4495|miR-451b|miR-4531|miR-4645-3p|miR-4672|miR-4684-5p|miR-4714-5p|miR-4735-5p|miR-499a-3p|miR-499b-3p|miR-520d-5p|miR-524-5p|miR-545-5p|miR-548aa|miR-548ap-3p|miR-548e-5p|miR-548t-3p|miR-5584-5p|miR-568|miR-5680|miR-5689|miR-6165|miR-6505-5p|miR-6854-5p|miR-7-5p|miR-938|miR-942-5p	CCNE2|DBF4|DDX39|EZH2|FBXO5|MTF2|RAE1|TOPBP1	0.36	0.47	0.2	-0.11	0.59	0.64	0.64	0.87	0.66	0.86	0.29	0.11	0.58	8.88	9.02507	8.75407	9.11034	8.5546
NPW	neuropeptide W	protein coding	ENSG00000183971	283869		GO:0005515|GO:0005576|GO:0007186|GO:0007631	miR-3937|miR-4697-5p		0.53	-1.45	-1.93	1.98	0.89	0.96	0.96	1.3	0.66	2.26	3.25	2.28	2.35	3.08	2.90252	2.4231	2.95608	4.34814
ECD	ecdysoneless homolog (Drosophila)	protein coding	ENSG00000122882	11319		GO:0003713|GO:0005515|GO:0005634|GO:0005654|GO:0005737|GO:0006110|GO:0006366	miR-15b-3p	NUP50	0.27	0.23	0.47	0.04	0.45	0.48	0.48	0.66	0.66	0.5	1.28	0.04	1.61	8.53	8.3789	8.61983	8.88893	8.14485
TMEM129	transmembrane protein 129, E3 ubiquitin protein ligase	protein coding	ENSG00000168936	92305		GO:0000209|GO:0005783|GO:0030433|GO:0030970|GO:1904264	miR-1227-5p|miR-128-1-5p|miR-128-2-5p|miR-129-1-3p|miR-129-2-3p|miR-218-5p|miR-3147|miR-3194-5p|miR-3612|miR-4297|miR-4479|miR-4749-3p|miR-4758-3p|miR-486-3p|miR-511-5p|miR-650|miR-6793-3p|miR-6840-3p|miR-6852-5p		-0.28	0	0.18	-0.28	0.47	0.5	0.5	0.69	0.66	0	0.35	0.4	0.19	8.44	8.42022	8.60491	8.32206	8.42075
DCUN1D3	DCN1, defective in cullin neddylation 1, domain containing 3	protein coding	ENSG00000188215	123879		GO:0010225|GO:0010332|GO:0030308|GO:0043065|GO:0048471	miR-103a-3p|miR-105-5p|miR-106a-5p|miR-106b-5p|miR-107|miR-1178-3p|miR-1178-5p|miR-1233-3p|miR-1252-5p|miR-1277-5p|miR-129-1-3p|miR-129-2-3p|miR-132-3p|miR-1323|miR-1343-3p|miR-141-3p|miR-17-5p|miR-18a-3p|miR-190a-3p|miR-1910-3p|miR-200a-3p|miR-203a-3p|miR-204-5p|miR-20a-5p|miR-20b-5p|miR-211-5p|miR-2113|miR-2117|miR-212-3p|miR-300|miR-30b-5p|miR-30c-5p|miR-3126-3p|miR-3136-5p|miR-3148|miR-3153|miR-3154|miR-3176|miR-33b-3p|miR-345-3p|miR-3606-5p|miR-3613-3p|miR-3646|miR-3660|miR-3662|miR-3671|miR-3688-3p|miR-3714|miR-381-3p|miR-383-3p|miR-3919|miR-3922-3p|miR-3924|miR-3938|miR-3942-3p|miR-3944-5p|miR-4293|miR-4310|miR-4328|miR-4435|miR-4436b-5p|miR-4439|miR-4469|miR-4495|miR-4500|miR-4504|miR-4513|miR-4514|miR-451b|miR-4526|miR-4539|miR-4660|miR-4667-5p|miR-4690-5p|miR-4692|miR-4694-3p|miR-4700-5p|miR-4712-5p|miR-4714-3p|miR-4722-3p|miR-4742-5p|miR-4753-3p|miR-4755-5p|miR-4760-3p|miR-4764-3p|miR-4779|miR-4782-5p|miR-495-3p|miR-498|miR-5003-5p|miR-5006-3p|miR-5009-3p|miR-5011-5p|miR-511-3p|miR-515-3p|miR-519d-3p|miR-519e-3p|miR-526b-3p|miR-545-3p|miR-548ac|miR-548bb-3p|miR-548d-3p|miR-548h-3p|miR-548o-3p|miR-548z|miR-5579-3p|miR-5584-5p|miR-5688|miR-5692a|miR-5695|miR-5706|miR-597-3p|miR-607|miR-6126|miR-6132|miR-642a-5p|miR-647|miR-6511a-5p|miR-661|miR-670-3p|miR-6727-3p|miR-6730-5p|miR-6733-5p|miR-6736-3p|miR-6739-5p|miR-6751-5p|miR-6783-3p|miR-6803-5p|miR-6832-3p|miR-6836-5p|miR-6842-3p|miR-6852-5p|miR-6855-3p|miR-7106-3p|miR-7109-3p|miR-7150|miR-7157-5p|miR-770-5p|miR-7853-5p|miR-7976|miR-8089|miR-8485|miR-874-3p|miR-93-5p|miR-944	MBD6	-0.34	-0.59	-1.04	0.25	0.56	0.6	0.6	0.82	0.66	1.27	2.7	0.28	3	8.19	8.39946	7.94804	7.61071	8.99029
ZNF205	zinc finger protein 205	protein coding	ENSG00000122386	7755		GO:0000122|GO:0005515|GO:0005739|GO:0010729|GO:1901030	miR-1245b-5p|miR-3142|miR-6872-3p|miR-939-3p		-0.47	-0.15	1.09	-0.32	0.77	0.83	0.83	1.13	0.66	0.15	1.88	0.25	1.86	8.07	7.5	8.74399	8.27802	7.65026
DPEP3	dipeptidase 3	protein coding	ENSG00000141096	64180		GO:0007140	miR-1257	MBD6|SCT|TRPC7|ZNF771	0.53	-0.3	-1.08	0.82	0.87	0.94	0.94	1.28	0.66	0.29	1.56	0.71	0.9	7.88	8.09731	7.31824	7.84329	8.39478
MSH2	mutS homolog 2	protein coding	ENSG00000095002	4436	03430|05200|05210	GO:0000784|GO:0003677|GO:0005515|GO:0005654|GO:0006281|GO:0006298|GO:0006301|GO:0008022|GO:0008584|GO:0010165|GO:0010224|GO:0016020|GO:0016447|GO:0019724|GO:0019899|GO:0019901|GO:0030183|GO:0032137|GO:0032301|GO:0032302|GO:0042803|GO:0043524|GO:0043570|GO:0045190|GO:0045910|GO:0051096	miR-21-5p|miR-3163|miR-3688-3p|miR-3973|miR-590-5p|miR-6504-3p	ATAD2|BRIP1|BUB3|CCNA2|CCNB1|CCNB2|CDC6|CEP76|DTL|EEF1E1|ERCC3|EXO1|FANCM|FBXO5|HELLS|KNTC1|MCM2|MCM3|MCM6|MCM7|MCM8|NASP|NCAPG|PDS5A|RANBP1|RBBP4|RFC1|RFC2|RFC4|RFC5|RNASEH2A|RPA1|SF3A3|SMARCC1|SUPT16H	0.4	0.4	0.2	0	0.65	0.71	0.71	0.96	0.66	0.6	0.25	0	0.47	7.69	7.76729	7.57209	7.96848	7.37127
Hs.610985		(NA)							0.32	-0.31	-0.75	0.63	0.53	0.57	0.57	0.77	0.66	0.57	1.88	0.97	1.1	7.47	7.55933	7.11993	7.43842	7.86613
AMN	amnion associated transmembrane protein	protein coding	ENSG00000166126	81693		GO:0005102|GO:0005615|GO:0005886|GO:0006766|GO:0006767|GO:0006898|GO:0009235|GO:0010008|GO:0015889|GO:0016324|GO:0030139|GO:0042157|GO:0043001|GO:0044281|GO:0070062	miR-1225-3p|miR-1227-5p|miR-4492|miR-4716-3p|miR-6794-5p		0.45	-0.52	-0.54	0.97	0.74	0.8	0.8	1.09	0.66	0.73	0.77	1.11	0.46	7.44	7.23358	7.20909	7.65897	7.75289
TMEM25	transmembrane protein 25	protein coding	ENSG00000149582	84866		GO:0005515	miR-153-3p|miR-1915-5p|miR-1972|miR-2113|miR-218-5p|miR-221-3p|miR-222-3p|miR-2682-5p|miR-302e|miR-323a-3p|miR-34b-5p|miR-3616-3p|miR-370-5p|miR-371b-3p|miR-3918|miR-3926|miR-3944-5p|miR-4255|miR-4319|miR-4436b-3p|miR-4476|miR-4486|miR-4492|miR-4493|miR-449c-5p|miR-4632-5p|miR-4668-5p|miR-4695-3p|miR-4728-5p|miR-4753-5p|miR-4778-5p|miR-491-5p|miR-493-3p|miR-544b|miR-545-3p|miR-548p|miR-5572|miR-5584-5p|miR-6076|miR-6085|miR-6132|miR-624-3p|miR-636|miR-6510-5p|miR-671-5p|miR-6735-5p|miR-6797-3p|miR-6810-5p|miR-6813-5p|miR-6836-5p|miR-6856-3p|miR-6872-3p|miR-6876-5p|miR-6879-5p|miR-7160-3p|miR-766-5p|miR-7843-5p|miR-92a-2-5p		-0.46	0.05	1.17	-0.51	0.76	0.82	0.82	1.12	0.66	0.05	2.08	0.46	1.75	7.44	6.97896	8.09232	7.6319	6.92592
SPRYD3	SPRY domain containing 3	protein coding	ENSG00000167778	84926			miR-1343-5p|miR-141-3p|miR-15a-5p|miR-15b-5p|miR-16-5p|miR-1915-3p|miR-195-5p|miR-200a-3p|miR-211-3p|miR-2861|miR-302e|miR-3148|miR-3150a-3p|miR-3175|miR-3179|miR-326|miR-330-5p|miR-370-3p|miR-377-3p|miR-3934-3p|miR-424-5p|miR-4441|miR-4447|miR-4472|miR-4516|miR-4530|miR-4643|miR-4648|miR-4676-5p|miR-4749-3p|miR-488-3p|miR-493-5p|miR-497-5p|miR-513a-5p|miR-5589-5p|miR-575|miR-6721-5p|miR-6749-3p|miR-6756-5p|miR-6762-5p|miR-6763-5p|miR-6764-5p|miR-6766-5p|miR-6783-5p|miR-6801-5p|miR-6824-5p|miR-6825-5p|miR-6827-5p|miR-6838-5p|miR-6845-5p|miR-6852-5p|miR-6888-5p|miR-6893-3p|miR-7154-3p|miR-7845-5p|miR-92a-2-5p|miR-939-5p	EZH2	0.46	0.38	0.49	0.08	0.76	0.82	0.82	1.12	0.66	0.47	0.65	0.05	0.85	7.38	7.27542	7.38813	7.84557	6.89599
FAM107B	family with sequence similarity 107, member B	protein coding	ENSG00000065809	83641			miR-1200|miR-125a-5p|miR-125b-5p|miR-129-5p|miR-142-5p|miR-182-3p|miR-190a-3p|miR-208a-5p|miR-208b-5p|miR-2115-3p|miR-219b-3p|miR-300|miR-302f|miR-3064-5p|miR-3133|miR-3148|miR-3158-5p|miR-3160-5p|miR-3184-3p|miR-330-3p|miR-335-5p|miR-3613-3p|miR-3658|miR-3672|miR-3680-3p|miR-3692-5p|miR-381-3p|miR-3919|miR-4276|miR-4319|miR-432-5p|miR-4320|miR-4324|miR-4435|miR-4457|miR-4477a|miR-4515|miR-451b|miR-4531|miR-4667-3p|miR-4668-5p|miR-4695-3p|miR-4708-5p|miR-4724-3p|miR-4766-5p|miR-4772-3p|miR-5008-3p|miR-500b-3p|miR-5011-5p|miR-5186|miR-541-5p|miR-548aa|miR-548ac|miR-548ap-3p|miR-548bb-3p|miR-548d-3p|miR-548h-3p|miR-548l|miR-548t-3p|miR-548z|miR-551b-5p|miR-5579-3p|miR-5590-3p|miR-5680|miR-577|miR-589-5p|miR-6131|miR-616-5p|miR-6504-5p|miR-6507-5p|miR-656-3p|miR-659-3p|miR-6719-3p|miR-6728-3p|miR-6737-3p|miR-6782-5p|miR-6791-3p|miR-6829-3p|miR-6829-5p|miR-6830-5p|miR-6852-3p|miR-6864-3p|miR-6865-3p|miR-6868-3p|miR-6882-5p|miR-6886-3p|miR-7114-5p|miR-7157-3p|miR-767-3p|miR-8075|miR-874-3p|miR-877-3p|miR-888-5p|miR-890|miR-9-5p		-0.82	-0.01	2.26	-0.81	1.36	1.47	1.47	2	0.66	0	2.33	0.39	2.16	7.38	6.38591	8.65394	7.83678	6.39263
ECE2	endothelin converting enzyme 2	protein coding	ENSG00000145194	9718		GO:0004222|GO:0005515|GO:0007267|GO:0007420|GO:0007507|GO:0010002|GO:0016486|GO:0030659	miR-1587|miR-1915-3p|miR-3620-5p|miR-4292|miR-4675|miR-4741|miR-4782-5p|miR-5008-5p|miR-544b|miR-5706|miR-659-3p|miR-6764-5p|miR-6791-5p|miR-7150		0.4	0.23	-1.1	0.17	0.67	0.72	0.72	0.99	0.66	0.3	2.29	0.14	2.61	7.19	7.83827	6.50243	6.9067	7.60566
CCNL2	cyclin L2	protein coding	ENSG00000221978	81669		GO:0005515|GO:0005634|GO:0005654|GO:0043231	miR-214-3p|miR-3616-5p|miR-3619-5p|miR-4328|miR-4475|miR-4999-5p|miR-573|miR-6815-3p|miR-761|miR-7845-5p	RBM5|SFPQ	-0.35	-0.64	-0.86	0.29	0.58	0.62	0.62	0.85	0.66	1.34	2	0.31	2.19	7.05	7.13424	6.91284	6.56238	7.77195
SH3BP4	SH3-domain binding protein 4	protein coding	ENSG00000130147	23677		GO:0005092|GO:0005515|GO:0005737|GO:0008285|GO:0010508|GO:0017016|GO:0030308|GO:0032007|GO:0034260|GO:0042802|GO:0050790|GO:0061462|GO:0070062|GO:0071230	let-7c-3p|miR-103a-3p|miR-107|miR-1225-5p|miR-1245b-3p|miR-1303|miR-153-3p|miR-154-5p|miR-182-5p|miR-18a-5p|miR-18b-5p|miR-1972|miR-210-5p|miR-2110|miR-2682-5p|miR-29a-5p|miR-3123|miR-3130-3p|miR-3148|miR-3192-5p|miR-326|miR-330-5p|miR-3609|miR-363-5p|miR-3674|miR-3915|miR-4288|miR-4303|miR-4316|miR-4319|miR-4419a|miR-4427|miR-4496|miR-450a-2-3p|miR-4639-3p|miR-4651|miR-4659a-3p|miR-4659b-3p|miR-4668-5p|miR-4733-3p|miR-4735-3p|miR-4779|miR-5197-5p|miR-544b|miR-548ah-5p|miR-548az-5p|miR-548t-5p|miR-608|miR-6132|miR-6165|miR-6745|miR-6748-3p|miR-6769a-3p|miR-6836-5p|miR-6878-5p|miR-6880-5p|miR-7-1-3p|miR-7-2-3p|miR-8062|miR-8068|miR-891b		-0.35	0.19	1.12	-0.53	0.58	0.62	0.62	0.85	0.66	0.27	2.82	0.69	2.4	7.02	6.65533	7.59181	7.24304	6.46974
ATF6B	activating transcription factor 6 beta	protein coding	ENSG00000228628	1388	04022|04141|04151|04211|04261|04668|04728|04911|04915|04918|04925|05030|05031|05034|05161|05203	GO:0003700|GO:0005515|GO:0005622|GO:0005634|GO:0005789|GO:0005794|GO:0007165|GO:0030176|GO:0032993|GO:0036500|GO:0044212|GO:1990440	miR-1224-3p|miR-1233-3p|miR-1253|miR-1260a|miR-1260b|miR-302a-3p|miR-302b-3p|miR-302c-3p|miR-302d-3p|miR-302e|miR-372-3p|miR-373-3p|miR-4433a-5p|miR-4433b-5p|miR-4469|miR-4539|miR-4667-5p|miR-4700-5p|miR-4704-5p|miR-513a-5p|miR-5197-3p|miR-520a-3p|miR-520b|miR-520c-3p|miR-520d-3p|miR-520e|miR-520f-3p|miR-623|miR-6757-5p|miR-6758-5p|miR-6765-3p|miR-6780b-3p|miR-6810-5p|miR-6852-5p|miR-6856-5p|miR-7854-3p|miR-8089|miR-8485		0.48	-0.23	-0.33	0.71	0.8	0.86	0.86	1.18	0.66	0.23	0.37	0.66	0.23	6.98	6.85943	6.75288	7.2376	7.08636
MME	membrane metallo-endopeptidase	protein coding	ENSG00000196549	4311	04614|04640|04974|05010	GO:0002003|GO:0004175|GO:0004222|GO:0005515|GO:0005737|GO:0005886|GO:0005903|GO:0005925|GO:0006508|GO:0006518|GO:0008021|GO:0008238|GO:0008270|GO:0019233|GO:0030424|GO:0030425|GO:0042277|GO:0044267|GO:0044306|GO:0045202|GO:0046449|GO:0050435|GO:0070062|GO:0071345|GO:0071492|GO:0071493	miR-1231|miR-1257|miR-1258|miR-1266-5p|miR-128-3p|miR-1285-5p|miR-1297|miR-1303|miR-146a-3p|miR-153-5p|miR-16-2-3p|miR-1915-5p|miR-195-3p|miR-196a-3p|miR-211-3p|miR-216a-3p|miR-302f|miR-3140-3p|miR-3145-5p|miR-3163|miR-3173-3p|miR-3192-5p|miR-335-3p|miR-3609|miR-3662|miR-3681-3p|miR-372-5p|miR-374a-5p|miR-374b-5p|miR-3918|miR-409-3p|miR-4262|miR-4268|miR-4286|miR-4293|miR-432-3p|miR-4426|miR-4433a-5p|miR-4463|miR-4478|miR-4492|miR-4496|miR-4517|miR-4518|miR-451b|miR-452-3p|miR-4529-3p|miR-4533|miR-4645-5p|miR-4672|miR-4673|miR-4684-3p|miR-4753-3p|miR-4755-3p|miR-4758-3p|miR-491-3p|miR-493-5p|miR-497-3p|miR-5007-5p|miR-5008-5p|miR-520f-3p|miR-548ae-3p|miR-548ah-3p|miR-548ah-5p|miR-548aj-3p|miR-548am-3p|miR-548an|miR-548aq-3p|miR-548e-5p|miR-548j-3p|miR-548x-3p|miR-5584-5p|miR-5680|miR-5699-5p|miR-580-3p|miR-582-3p|miR-6074|miR-6502-3p|miR-6827-5p|miR-6834-5p|miR-6885-3p|miR-6891-5p|miR-7161-3p|miR-766-5p|miR-7852-3p|miR-874-5p|miR-9-5p|miR-944		-0.58	-0.06	-1.34	-0.52	0.96	1.04	1.04	1.42	0.66	0.04	1.83	0.35	2.84	6.92	7.74586	6.46415	5.88192	7.80643
A_33_P3422712		(NA)							-0.88	-0.11	-1.3	-0.77	1.45	1.57	1.57	2.14	0.66	0.05	1	0.34	1.67	6.65	7.49407	6.30895	5.42821	7.60615
E2F1	E2F transcription factor 1	protein coding	ENSG00000101412	1869	04110|05161|05166|05200|05206|05212|05214|05215|05218|05219|05220|05222|05223	GO:0000077|GO:0000082|GO:0000122|GO:0000278|GO:0000790|GO:0001047|GO:0003677|GO:0003700|GO:0005515|GO:0005634|GO:0005654|GO:0005739|GO:0006351|GO:0006355|GO:0006915|GO:0007219|GO:0008134|GO:0008630|GO:0010628|GO:0012501|GO:0035189|GO:0043392|GO:0043565|GO:0045599|GO:0045892|GO:0045893|GO:0045944|GO:0048146|GO:0048255|GO:0070345|GO:0071930|GO:0097193|GO:1900740|GO:2000045	miR-106a-5p|miR-106b-5p|miR-1227-5p|miR-1249-5p|miR-1258|miR-17-5p|miR-1914-3p|miR-20a-5p|miR-20b-5p|miR-211-3p|miR-2355-5p|miR-2467-5p|miR-3138|miR-3140-3p|miR-328-5p|miR-329-3p|miR-361-3p|miR-362-3p|miR-3941|miR-4270|miR-4441|miR-4444|miR-4459|miR-4519|miR-4667-3p|miR-4685-5p|miR-4722-5p|miR-4779|miR-486-3p|miR-516b-5p|miR-5194|miR-519a-3p|miR-519b-3p|miR-519c-3p|miR-519d-3p|miR-520g-3p|miR-520h|miR-526b-3p|miR-551b-5p|miR-6165|miR-6515-5p|miR-6738-5p|miR-6750-5p|miR-6754-5p|miR-6760-5p|miR-6791-3p|miR-6797-5p|miR-6822-5p|miR-6828-5p|miR-6829-3p|miR-6837-5p|miR-6887-3p|miR-7106-5p|miR-7515|miR-8485|miR-9-3p|miR-92a-2-5p|miR-93-5p|miR-941	ASXL1|BRCA1|CCNA2|CCNB2|CDC6|CENPA|DTL|FOXM1|MCM4|MCM5|MSH5|MYBL2|POLA1|POLQ|RFC5|RNASEH2A|TCF19|UHRF1|WHSC1|ZFHX3	0.7	1.21	0.65	-0.51	1.16	1.26	1.26	1.71	0.66	1.24	0.54	0.27	0.87	6.57	6.9205	6.35899	7.06234	5.70887
TPD52L2	tumor protein D52-like 2	protein coding	ENSG00000101150	7165		GO:0005515|GO:0005737|GO:0042127|GO:0042803|GO:0044822|GO:0046982|GO:0048471	miR-1273g-3p|miR-1283|miR-22-3p|miR-22-5p|miR-3177-5p|miR-3182|miR-3194-3p|miR-320a|miR-320b|miR-320c|miR-320d|miR-3679-3p|miR-4251|miR-4308|miR-4324|miR-4422|miR-4429|miR-4476|miR-4477b|miR-449b-3p|miR-4533|miR-485-5p|miR-5589-5p|miR-5591-3p|miR-6132|miR-651-3p|miR-660-5p|miR-6732-3p|miR-6836-5p|miR-6876-5p|miR-6884-5p|miR-6887-3p|miR-7160-5p|miR-765|miR-9-3p		0.31	0.01	-0.57	0.29	0.51	0.55	0.55	0.75	0.66	0.02	1.35	0.38	0.99	6.53	6.75903	6.17509	6.4845	6.74413
AMZ2P1	archaelysin family metallopeptidase 2 pseudogene 1	pseudogene	ENSG00000214174	201283					-0.37	-0.03	-1.06	-0.33	0.6	0.65	0.65	0.89	0.66	0.04	2.48	0.35	3.68	6.5	7.1413	6.11638	5.75125	7.17596
SMAD5	SMAD family member 5	protein coding	ENSG00000113658	4090	04350|04550	GO:0005515|GO:0005634|GO:0005654|GO:0005737|GO:0005829|GO:0009880|GO:0030509|GO:0030618|GO:0031625|GO:0035556|GO:0043234|GO:0060395|GO:1901522	miR-106a-5p|miR-106b-5p|miR-124-3p|miR-1250-3p|miR-1252-3p|miR-1262|miR-1299|miR-1302|miR-130a-3p|miR-130b-3p|miR-135a-5p|miR-135b-3p|miR-135b-5p|miR-136-3p|miR-145-5p|miR-1468-3p|miR-148a-3p|miR-148b-3p|miR-152-3p|miR-153-5p|miR-155-3p|miR-15a-5p|miR-15b-5p|miR-16-5p|miR-17-5p|miR-181b-2-3p|miR-181b-3p|miR-186-5p|miR-18a-3p|miR-195-5p|miR-19a-3p|miR-19b-3p|miR-200a-5p|miR-200b-5p|miR-200c-5p|miR-2053|miR-2054|miR-20a-5p|miR-20b-5p|miR-2116-5p|miR-215-3p|miR-219a-2-3p|miR-224-5p|miR-298|miR-301a-3p|miR-301b-3p|miR-3124-3p|miR-3154|miR-335-3p|miR-338-5p|miR-340-5p|miR-3529-3p|miR-3658|miR-3666|miR-3667-3p|miR-3668|miR-3671|miR-3685|miR-3688-3p|miR-369-3p|miR-3691-3p|miR-374c-5p|miR-376a-2-5p|miR-3919|miR-424-5p|miR-4255|miR-4282|miR-4295|miR-4296|miR-4298|miR-4420|miR-4478|miR-4490|miR-4503|miR-450b-5p|miR-4511|miR-454-3p|miR-4633-3p|miR-4658|miR-4690-3p|miR-4694-3p|miR-4742-3p|miR-4753-3p|miR-4778-5p|miR-497-5p|miR-506-3p|miR-5089-5p|miR-5195-3p|miR-519a-3p|miR-519b-3p|miR-519c-3p|miR-519d-3p|miR-520a-5p|miR-520f-5p|miR-525-5p|miR-526b-3p|miR-548a-3p|miR-548a-5p|miR-548ab|miR-548ad-5p|miR-548ae-5p|miR-548ak|miR-548am-5p|miR-548an|miR-548ao-5p|miR-548ap-5p|miR-548aq-5p|miR-548ar-5p|miR-548as-5p|miR-548at-5p|miR-548au-5p|miR-548aw|miR-548ax|miR-548ay-5p|miR-548az-5p|miR-548b-5p|miR-548bb-5p|miR-548c-5p|miR-548d-5p|miR-548e-5p|miR-548f-3p|miR-548h-5p|miR-548i|miR-548j-5p|miR-548l|miR-548n|miR-548o-5p|miR-548t-5p|miR-548w|miR-548y|miR-550a-3p|miR-5584-3p|miR-5584-5p|miR-5587-5p|miR-559|miR-5590-3p|miR-5685|miR-570-3p|miR-582-3p|miR-583|miR-590-3p|miR-593-5p|miR-607|miR-6499-3p|miR-6500-5p|miR-6507-3p|miR-6507-5p|miR-6508-5p|miR-6516-5p|miR-655-3p|miR-6730-3p|miR-6730-5p|miR-6750-3p|miR-6769a-3p|miR-6790-5p|miR-6834-5p|miR-6835-3p|miR-6838-5p|miR-6873-3p|miR-6874-5p|miR-6879-3p|miR-6882-5p|miR-6889-3p|miR-7-1-3p|miR-7-2-3p|miR-7156-3p|miR-766-3p|miR-7848-3p|miR-8067|miR-8070|miR-889-3p|miR-92a-2-5p|miR-93-5p|miR-95-5p	WASL	0.29	0.11	0.27	0.18	0.47	0.51	0.51	0.7	0.66	0.19	0.55	0.22	0.87	6.48	6.34334	6.50032	6.7872	6.23184
SLMO2	slowmo homolog 2 (Drosophila)	protein coding	ENSG00000101166	51012			miR-100-3p|miR-101-3p|miR-133a-3p|miR-133b|miR-141-3p|miR-15a-5p|miR-185-5p|miR-188-5p|miR-200a-3p|miR-29b-1-5p|miR-30a-3p|miR-30d-3p|miR-30e-3p|miR-3173-5p|miR-3182|miR-3198|miR-3607-3p|miR-3613-3p|miR-3646|miR-3662|miR-3671|miR-4282|miR-4306|miR-4307|miR-4309|miR-4328|miR-4495|miR-4496|miR-4644|miR-4659a-3p|miR-4659b-3p|miR-4677-5p|miR-4690-3p|miR-4795-3p|miR-493-5p|miR-5191|miR-519d-5p|miR-541-5p|miR-548c-3p|miR-548n|miR-5685|miR-5696|miR-579-3p|miR-582-3p|miR-589-3p|miR-607|miR-6132|miR-624-5p|miR-6500-3p|miR-6501-3p|miR-6516-3p|miR-664b-3p|miR-6757-3p|miR-676-3p|miR-6832-3p|miR-6836-5p|miR-6866-3p|miR-7-1-3p|miR-7-2-3p|miR-760|miR-7851-3p|miR-8063|miR-8065|miR-876-3p	EIF1AX|ZNF131	-0.41	0.15	-0.58	-0.57	0.68	0.74	0.74	1.01	0.66	0.18	0.94	0.6	1.97	6.47	6.99964	6.26674	5.85425	6.8467
CTTNBP2NL	CTTNBP2 N-terminal like	protein coding	ENSG00000143079	55917		GO:0005515|GO:0006470|GO:0015629|GO:0032410|GO:0034763|GO:0051721	let-7c-3p|let-7f-2-3p|miR-1-3p|miR-1185-1-3p|miR-1185-2-3p|miR-1252-3p|miR-1284|miR-1287-5p|miR-1297|miR-1299|miR-130a-5p|miR-137|miR-148a-3p|miR-148b-3p|miR-152-3p|miR-153-5p|miR-181a-5p|miR-181b-5p|miR-181c-5p|miR-181d-5p|miR-194-5p|miR-199a-5p|miR-199b-5p|miR-203a-3p|miR-2052|miR-206|miR-218-5p|miR-2278|miR-23a-3p|miR-23b-3p|miR-23c|miR-24-3p|miR-2681-3p|miR-26a-5p|miR-26b-5p|miR-297|miR-302c-5p|miR-302e|miR-3065-3p|miR-3120-3p|miR-3135b|miR-3145-3p|miR-3145-5p|miR-3158-5p|miR-3159|miR-3160-5p|miR-3164|miR-3167|miR-3168|miR-3194-3p|miR-345-5p|miR-3607-3p|miR-3660|miR-3662|miR-3680-3p|miR-3692-5p|miR-377-5p|miR-378j|miR-3936|miR-4252|miR-4262|miR-4267|miR-4269|miR-4294|miR-4303|miR-4325|miR-4435|miR-4439|miR-4443|miR-4446-3p|miR-4463|miR-4465|miR-4468|miR-448|miR-4487|miR-4496|miR-449b-3p|miR-449c-3p|miR-4503|miR-4519|miR-451b|miR-452-3p|miR-4520-3p|miR-4526|miR-4531|miR-466|miR-4663|miR-4668-3p|miR-4691-3p|miR-4698|miR-4703-3p|miR-4709-5p|miR-4728-3p|miR-4760-5p|miR-4765|miR-4786-3p|miR-4797-5p|miR-485-5p|miR-490-3p|miR-5002-5p|miR-5003-5p|miR-513b-3p|miR-519d-5p|miR-541-5p|miR-543|miR-544a|miR-545-3p|miR-545-5p|miR-548at-5p|miR-548aw|miR-548c-3p|miR-548e-5p|miR-548p|miR-5579-5p|miR-5582-3p|miR-5584-5p|miR-5589-5p|miR-567|miR-569|miR-576-3p|miR-579-3p|miR-583|miR-589-3p|miR-595|miR-6074|miR-6128|miR-613|miR-619-3p|miR-622|miR-6499-3p|miR-6504-3p|miR-6505-3p|miR-6505-5p|miR-664b-3p|miR-6715b-5p|miR-6747-3p|miR-6778-3p|miR-6787-3p|miR-6820-3p|miR-6829-5p|miR-6839-5p|miR-6854-5p|miR-6867-5p|miR-6868-5p|miR-6871-3p|miR-6873-3p|miR-6884-5p|miR-7110-3p|miR-7114-5p|miR-7156-3p|miR-758-3p|miR-760|miR-7843-3p|miR-8061|miR-8084|miR-8087|miR-8485|miR-876-5p|miR-891b|miR-93-3p|miR-944	SHC1	-0.3	0.33	0.98	-0.63	0.49	0.53	0.53	0.72	0.66	0.69	2.91	1.07	2.18	6.47	6.26897	6.91252	6.61694	5.9369
TEFM	transcription elongation factor, mitochondrial	protein coding	ENSG00000172171	79736		GO:0005515|GO:0005739|GO:0005759|GO:0006119|GO:0006259|GO:0006390|GO:0030337|GO:0030529|GO:0042645|GO:0044822	miR-33a-3p|miR-4694-5p|miR-4802-3p|miR-5003-5p		0.31	0.28	-0.54	0.04	0.52	0.56	0.56	0.77	0.66	0.51	1.21	0.03	1.54	6.34	6.75042	5.93641	6.25099	6.47167
SNORD114-26	small nucleolar RNA, C/D box 114-26	other ncRNA	ENSG00000200413	767606					-0.58	-0.72	0.56	0.14	0.96	1.04	1.04	1.41	0.66	0.79	0.57	0.08	1.08	6.26	5.59083	6.8681	6.28867	6.3077
MAP3K2	mitogen-activated protein kinase kinase kinase 2	protein coding	ENSG00000169967	10746	04010|04540|04912	GO:0000187|GO:0004672|GO:0004674|GO:0005515|GO:0005654|GO:0005737|GO:0006468|GO:0007257|GO:0019901|GO:0045893	miR-101-3p|miR-105-5p|miR-106a-5p|miR-106b-5p|miR-1178-3p|miR-1207-3p|miR-124-3p|miR-1244|miR-1257|miR-126-5p|miR-1263|miR-1277-5p|miR-1290|miR-1303|miR-1305|miR-141-3p|miR-142-5p|miR-143-5p|miR-144-3p|miR-146a-3p|miR-149-3p|miR-153-5p|miR-17-5p|miR-186-5p|miR-190a-3p|miR-192-3p|miR-199a-3p|miR-199b-3p|miR-19a-3p|miR-19b-3p|miR-200a-3p|miR-205-3p|miR-208a-5p|miR-208b-5p|miR-20a-5p|miR-20b-5p|miR-216b-5p|miR-22-5p|miR-221-3p|miR-222-3p|miR-223-5p|miR-302a-3p|miR-302b-3p|miR-302c-3p|miR-302d-3p|miR-302e|miR-3065-5p|miR-30a-3p|miR-30d-3p|miR-30e-3p|miR-3123|miR-3133|miR-3148|miR-3177-5p|miR-323a-3p|miR-325|miR-329-5p|miR-335-3p|miR-338-5p|miR-340-5p|miR-342-3p|miR-346|miR-34c-3p|miR-3529-5p|miR-3607-3p|miR-3613-3p|miR-363-5p|miR-3646|miR-3658|miR-3662|miR-3668|miR-3671|miR-3677-5p|miR-3685|miR-369-3p|miR-372-3p|miR-373-3p|miR-374a-5p|miR-374b-5p|miR-374c-5p|miR-379-5p|miR-3910|miR-3976|miR-4251|miR-4256|miR-4267|miR-4275|miR-4276|miR-4282|miR-4291|miR-4300|miR-4317|miR-4326|miR-4328|miR-4437|miR-4446-5p|miR-4477b|miR-4482-3p|miR-4487|miR-4495|miR-4499|miR-450b-5p|miR-4511|miR-4528|miR-4539|miR-4633-3p|miR-4659a-3p|miR-4659b-3p|miR-4661-5p|miR-4666a-3p|miR-4667-5p|miR-4668-5p|miR-4670-3p|miR-4678|miR-4686|miR-4697-3p|miR-4699-3p|miR-4700-5p|miR-4712-3p|miR-4719|miR-4727-5p|miR-4728-5p|miR-4729|miR-4731-3p|miR-4744|miR-4753-3p|miR-4753-5p|miR-4755-5p|miR-4762-3p|miR-4768-5p|miR-4795-3p|miR-4801|miR-486-5p|miR-493-5p|miR-5003-3p|miR-5006-3p|miR-5011-5p|miR-506-3p|miR-511-5p|miR-512-3p|miR-519a-3p|miR-519b-3p|miR-519c-3p|miR-519d-3p|miR-520a-3p|miR-520b|miR-520c-3p|miR-520d-3p|miR-520d-5p|miR-520e|miR-520f-3p|miR-524-5p|miR-526b-3p|miR-548aa|miR-548ae-3p|miR-548ah-3p|miR-548aj-3p|miR-548am-3p|miR-548an|miR-548ap-3p|miR-548aq-3p|miR-548av-5p|miR-548az-5p|miR-548b-3p|miR-548e-5p|miR-548j-3p|miR-548k|miR-548n|miR-548t-3p|miR-548t-5p|miR-548x-3p|miR-550b-2-5p|miR-551b-5p|miR-552-5p|miR-5582-5p|miR-5584-3p|miR-5584-5p|miR-5590-3p|miR-5590-5p|miR-5591-5p|miR-5680|miR-5697|miR-578|miR-584-3p|miR-586|miR-587|miR-607|miR-6074|miR-6124|miR-627-3p|miR-629-3p|miR-634|miR-640|miR-642a-5p|miR-6507-5p|miR-651-3p|miR-651-5p|miR-655-3p|miR-6719-3p|miR-6726-5p|miR-6734-3p|miR-6737-5p|miR-6738-3p|miR-6739-3p|miR-6745|miR-676-5p|miR-6768-3p|miR-6770-5p|miR-6785-5p|miR-6792-5p|miR-6800-3p|miR-6812-5p|miR-6819-5p|miR-6833-3p|miR-6845-3p|miR-6867-5p|miR-6873-3p|miR-6883-5p|miR-6885-3p|miR-6892-5p|miR-7-1-3p|miR-7-2-3p|miR-7110-3p|miR-7159-5p|miR-7161-3p|miR-766-3p|miR-7853-5p|miR-7856-5p|miR-8054|miR-8067|miR-8084|miR-8089|miR-8485|miR-873-3p|miR-875-3p|miR-920|miR-93-5p|miR-943	CREB1|NCOA2|SFRS11|SP1|TANK|ZCCHC7	-0.41	-0.36	-0.63	-0.05	0.68	0.73	0.73	1	0.66	0.5	1.05	0.04	1.32	6.26	6.43961	6.17316	5.76524	6.79871
EHMT2	euchromatic histone-lysine N-methyltransferase 2	protein coding	ENSG00000204371	10919	00310|04211	GO:0000122|GO:0000790|GO:0002039|GO:0005515|GO:0005634|GO:0005654|GO:0006275|GO:0006306|GO:0006325|GO:0009267|GO:0016279|GO:0016571|GO:0018024|GO:0018027|GO:0034968|GO:0046974|GO:0046976|GO:0051567|GO:0070734|GO:0070742|GO:1990841	miR-185-5p|miR-2467-3p|miR-3150a-3p|miR-3175|miR-3184-5p|miR-3194-5p|miR-326|miR-330-5p|miR-3914|miR-4267|miR-4306|miR-4461|miR-4483|miR-4644|miR-4729|miR-4731-5p|miR-5008-5p|miR-556-3p|miR-6731-5p|miR-6763-5p|miR-6818-5p|miR-7976|miR-8085|miR-92a-2-5p		-0.3	0.15	0.51	-0.45	0.5	0.54	0.54	0.74	0.66	0.25	1.19	0.67	0.59	6.22	6.13846	6.49715	6.19424	5.98741
MED6	mediator complex subunit 6	protein coding	ENSG00000133997	10001		GO:0003713|GO:0005515|GO:0005634|GO:0005654|GO:0006357|GO:0006367|GO:0008134|GO:0010467|GO:0016020|GO:0016592|GO:0045944	let-7a-3p|let-7b-3p|let-7f-1-3p|miR-1208|miR-1285-5p|miR-141-3p|miR-142-5p|miR-144-3p|miR-200a-3p|miR-3163|miR-342-3p|miR-374c-3p|miR-377-3p|miR-4328|miR-4733-5p|miR-4766-3p|miR-520d-5p|miR-524-5p|miR-548a-5p|miR-548ab|miR-548ad-5p|miR-548ae-3p|miR-548ae-5p|miR-548ah-3p|miR-548aj-3p|miR-548ak|miR-548am-3p|miR-548am-5p|miR-548ap-5p|miR-548aq-3p|miR-548aq-5p|miR-548ar-5p|miR-548as-5p|miR-548au-5p|miR-548av-5p|miR-548ay-5p|miR-548b-5p|miR-548bb-5p|miR-548c-5p|miR-548d-5p|miR-548h-5p|miR-548i|miR-548j-3p|miR-548j-5p|miR-548k|miR-548o-5p|miR-548w|miR-548x-3p|miR-548y|miR-559|miR-5590-3p|miR-605-5p|miR-7855-5p|miR-8054|miR-98-3p	ANAPC5|ATF1|BRAP|BUB3|C16orf63|CDC27|CDC5L|CENTB2|FUSIP1|GTF2A2|GTF2H1|HNRPF|HNRPH1|HTATSF1|KBTBD4|MKI67IP|MRPL44|NCBP2|NFX1|NFYC|NSMAF|PSMD10|PSPC1|RFC2|RNF7|RPAP3|SAFB|SEC23IP|SFRS3|SRP72|SSBP1|SSB|STIP1|TAF9|TFAM|THOC4|TOX4|WDR8|XRN2|ZCCHC10|ZNF207	0.36	0.34	0.15	0.02	0.6	0.65	0.65	0.88	0.66	0.55	0.2	0.02	0.43	6.16	6.23643	6.0479	6.4117	5.89491
A_33_P3346680		(NA)							0.58	-0.45	-1.51	1.03	0.95	1.03	1.03	1.4	0.66	0.43	2.18	0.85	1.47	5.92	6.23809	5.18168	5.75831	6.68793
SETD5	SET domain containing 5	protein coding	ENSG00000168137	55209		GO:0005515		ANKRD15|ARID2|ASB10|CHERP|CUGBP1|DISC1|E2F4|EHMT1|FIZ1|FKBP5|HNRPM|IGHMBP2|KRT7|LIMCH1|LIMD1|LMO7|MAPK8IP2|MBD1|MLL|MYST4|NLRP1|NR1I2|OFD1|OSBPL9|PIAS1|PLA2G6|PTBP2|RBM12B|RBM6|RC3H2|RSF1|SP1|SRCAP|SSBP3|STAU2|STRN4|TIA1|TTC13|TTC3|TTC7B|WWOX|XDH|ZFP28|ZMYND8|ZNF419|ZNF564|ZNF628|ZNF638|ZNF664|ZNF804B	-0.4	-0.29	-0.4	-0.1	0.65	0.71	0.71	0.96	0.66	0.41	0.61	0.08	0.82	5.9	6.00703	5.90197	5.50686	6.30173
BEND6	BEN domain containing 6	protein coding	ENSG00000151917	221336		GO:0000122|GO:0001106	miR-1278|miR-130a-5p|miR-153-5p|miR-1587|miR-1914-3p|miR-23a-3p|miR-23b-3p|miR-23c|miR-3143|miR-3191-5p|miR-345-3p|miR-3620-5p|miR-363-5p|miR-3942-3p|miR-4273|miR-4307|miR-4490|miR-450a-2-3p|miR-4656|miR-466|miR-4705|miR-4729|miR-4775|miR-4804-3p|miR-495-3p|miR-5089-5p|miR-515-5p|miR-5194|miR-519e-5p|miR-5688|miR-647|miR-670-5p|miR-6738-5p|miR-6745|miR-6762-3p|miR-6792-5p|miR-6867-5p|miR-7112-3p|miR-7156-5p		0.4	0.39	-1.44	0.01	0.66	0.71	0.71	0.97	0.66	0.58	3.27	0.01	4.2	5.79	6.74123	4.912	5.3104	6.35171
MRS2	MRS2 magnesium transporter	protein coding	ENSG00000124532	57380		GO:0005743|GO:0055085	miR-1297|miR-302e|miR-3658|miR-3660|miR-3689d|miR-4526|miR-466|miR-4711-3p|miR-4738-3p|miR-520d-5p|miR-524-5p|miR-5584-5p|miR-6733-3p|miR-6811-3p|miR-6851-5p|miR-6895-5p|miR-7160-3p	CSRP2BP	-0.5	0.21	-0.12	-0.7	0.82	0.89	0.89	1.21	0.66	0.2	0.11	0.63	0.64	5.71	6.05253	5.72818	5.23186	5.84688
A_21_P0013656		(NA)							0.46	0.66	0.35	-0.2	0.77	0.83	0.83	1.13	0.66	0.95	0.41	0.14	0.67	5.68	5.85458	5.54131	6.00466	5.19535
A_19_P00319640		(NA)							-0.35	0.04	0.29	-0.38	0.57	0.62	0.62	0.84	0.66	0.05	0.48	0.46	0.22	5.58	5.54303	5.79607	5.45065	5.504
B3GNT7	UDP-GlcNAc:betaGal beta-1,3-N-acetylglucosaminyltransferase 7	protein coding	ENSG00000156966	93010	00533	GO:0000139|GO:0005975|GO:0006493|GO:0016266|GO:0018146|GO:0030203|GO:0042339|GO:0043687|GO:0044267|GO:0044281	let-7a-5p|let-7b-5p|let-7c-5p|let-7d-5p|let-7e-5p|let-7f-5p|let-7g-5p|let-7i-5p|miR-1207-5p|miR-1254|miR-1285-3p|miR-1297|miR-1343-3p|miR-149-3p|miR-185-3p|miR-196a-5p|miR-196b-5p|miR-1976|miR-204-3p|miR-27a-3p|miR-27b-3p|miR-3116|miR-3124-3p|miR-3144-5p|miR-3150a-3p|miR-3175|miR-3184-5p|miR-3187-5p|miR-342-3p|miR-3918|miR-3934-3p|miR-3936|miR-4254|miR-4266|miR-4270|miR-4283|miR-4314|miR-4434|miR-4441|miR-4447|miR-4458|miR-4461|miR-4492|miR-4500|miR-4516|miR-4640-5p|miR-4646-5p|miR-4685-5p|miR-4726-5p|miR-4728-5p|miR-4733-3p|miR-4763-3p|miR-4768-3p|miR-5189-5p|miR-5196-5p|miR-5584-5p|miR-5703|miR-612|miR-615-5p|miR-6508-3p|miR-661|miR-665|miR-6734-5p|miR-6751-5p|miR-6752-5p|miR-6753-5p|miR-6754-5p|miR-6763-5p|miR-6783-3p|miR-6785-5p|miR-6799-5p|miR-6803-5p|miR-6805-5p|miR-6825-5p|miR-6829-5p|miR-6837-5p|miR-6842-5p|miR-6846-5p|miR-6848-5p|miR-6852-5p|miR-6860|miR-6883-5p|miR-7110-5p|miR-7160-5p|miR-7162-3p|miR-92a-2-5p|miR-939-3p|miR-98-5p		0.39	-0.2	-0.48	0.59	0.65	0.7	0.7	0.96	0.66	0.26	0.78	0.68	0.32	5.52	5.52804	5.2484	5.64072	5.72954
DCLRE1B	DNA cross-link repair 1B	protein coding	ENSG00000118655	64858		GO:0000075|GO:0000723|GO:0000781|GO:0000784|GO:0005515|GO:0005813|GO:0008409|GO:0031627|GO:0031848|GO:0031860|GO:0090305	let-7a-3p|let-7a-5p|let-7b-3p|let-7b-5p|let-7c-5p|let-7d-5p|let-7e-5p|let-7f-1-3p|let-7f-2-3p|let-7f-5p|let-7g-5p|let-7i-5p|miR-101-3p|miR-1185-1-3p|miR-1185-2-3p|miR-1207-3p|miR-1260a|miR-1260b|miR-1284|miR-135a-5p|miR-135b-5p|miR-144-5p|miR-149-5p|miR-153-3p|miR-17-3p|miR-2054|miR-2681-5p|miR-302a-5p|miR-302e|miR-302f|miR-3117-3p|miR-3130-3p|miR-3145-5p|miR-3157-5p|miR-331-3p|miR-3928-3p|miR-409-3p|miR-4276|miR-4296|miR-4417|miR-4418|miR-4419a|miR-4423-3p|miR-4437|miR-4458|miR-4469|miR-4500|miR-4511|miR-4524b-3p|miR-4662a-3p|miR-4666b|miR-4674|miR-4697-3p|miR-4720-3p|miR-4777-3p|miR-495-3p|miR-503-3p|miR-509-3-5p|miR-509-5p|miR-5190|miR-5197-5p|miR-519d-5p|miR-539-5p|miR-548ae-3p|miR-548ah-3p|miR-548aj-3p|miR-548am-3p|miR-548aq-3p|miR-548av-3p|miR-548j-3p|miR-548x-3p|miR-5580-5p|miR-5688|miR-590-3p|miR-600|miR-605-5p|miR-653-5p|miR-6724-5p|miR-6773-5p|miR-6853-3p|miR-7106-3p|miR-7110-3p|miR-7977|miR-8083|miR-935|miR-98-3p|miR-98-5p	BRCA2|CEP76|DBF4|FBXO5|MCM5|POLD1|TFDP1|WDR51A	0.66	0.7	0	-0.04	1.09	1.18	1.18	1.6	0.66	0.65	0	0.02	0.42	5.46	5.79684	5.09863	5.75983	5.09434
ANKRD33B	ankyrin repeat domain 33B	protein coding	ENSG00000164236	651746			miR-106a-5p|miR-106b-5p|miR-1178-5p|miR-1229-3p|miR-1249-5p|miR-1252-5p|miR-125a-5p|miR-125b-5p|miR-126-5p|miR-1266-3p|miR-127-5p|miR-1270|miR-130a-5p|miR-135a-5p|miR-135b-5p|miR-137|miR-145-5p|miR-153-5p|miR-17-3p|miR-17-5p|miR-181a-5p|miR-181b-5p|miR-181c-5p|miR-181d-5p|miR-1914-3p|miR-1972|miR-20a-5p|miR-20b-5p|miR-2115-5p|miR-2117|miR-214-3p|miR-23a-3p|miR-23b-3p|miR-23c|miR-296-5p|miR-302a-5p|miR-3148|miR-3152-5p|miR-3168|miR-3182|miR-3619-5p|miR-3651|miR-365a-5p|miR-365b-5p|miR-3661|miR-3662|miR-3692-5p|miR-371b-5p|miR-373-5p|miR-378g|miR-378j|miR-3915|miR-3942-5p|miR-4251|miR-4262|miR-4293|miR-4319|miR-4324|miR-4441|miR-4492|miR-449b-3p|miR-4514|miR-4516|miR-452-3p|miR-4533|miR-4645-5p|miR-4650-5p|miR-4670-3p|miR-4673|miR-4692|miR-4701-5p|miR-4703-5p|miR-4733-3p|miR-5194|miR-5195-3p|miR-519d-3p|miR-526b-3p|miR-532-3p|miR-544b|miR-548a-3p|miR-548ar-3p|miR-548az-3p|miR-548e-3p|miR-548f-3p|miR-5579-3p|miR-5584-5p|miR-5587-3p|miR-5591-5p|miR-5680|miR-5692a|miR-580-5p|miR-582-3p|miR-588|miR-605-5p|miR-616-5p|miR-619-5p|miR-620|miR-631|miR-6500-3p|miR-6506-5p|miR-651-3p|miR-665|miR-670-3p|miR-6738-5p|miR-6752-3p|miR-6779-3p|miR-6782-5p|miR-6797-5p|miR-6828-3p|miR-6836-3p|miR-6839-5p|miR-6852-5p|miR-6889-3p|miR-6890-3p|miR-7156-3p|miR-7162-3p|miR-761|miR-766-3p|miR-7851-3p|miR-7856-5p|miR-7974|miR-892a|miR-93-5p		-0.95	0.02	-1.94	-0.97	1.56	1.69	1.69	2.3	0.66	0.01	1.57	0.41	2.59	5.45	6.75253	4.79275	3.84276	6.73634
RERE	arginine-glutamic acid dipeptide (RE) repeats	protein coding	ENSG00000142599	473		GO:0005515|GO:0006607|GO:0008267	miR-1250-3p|miR-1252-5p|miR-1254|miR-1275|miR-1277-5p|miR-128-3p|miR-1321|miR-142-3p|miR-153-5p|miR-155-3p|miR-1825|miR-185-5p|miR-190a-3p|miR-1910-3p|miR-1913|miR-193b-5p|miR-19a-3p|miR-19b-3p|miR-204-5p|miR-20b-3p|miR-211-5p|miR-216a-3p|miR-224-5p|miR-31-5p|miR-3116|miR-3121-3p|miR-3148|miR-3152-5p|miR-3158-5p|miR-3160-5p|miR-3166|miR-3173-3p|miR-3175|miR-3189-3p|miR-324-3p|miR-340-5p|miR-3613-3p|miR-3646|miR-3652|miR-3664-3p|miR-3664-5p|miR-3681-3p|miR-3685|miR-3692-3p|miR-3692-5p|miR-3714|miR-372-5p|miR-3918|miR-3925-5p|miR-410-3p|miR-4251|miR-4261|miR-4270|miR-4280|miR-4288|miR-4306|miR-4430|miR-4441|miR-4453|miR-4455|miR-4468|miR-4470|miR-4495|miR-4496|miR-4512|miR-452-5p|miR-4531|miR-4538|miR-4644|miR-4648|miR-4660|miR-4676-3p|miR-4694-3p|miR-4699-5p|miR-4712-3p|miR-4719|miR-4722-5p|miR-4739|miR-4742-3p|miR-4743-3p|miR-4752|miR-4755-3p|miR-4756-5p|miR-4763-5p|miR-4778-5p|miR-4790-3p|miR-495-3p|miR-5004-3p|miR-5011-5p|miR-539-5p|miR-548at-5p|miR-551b-5p|miR-5588-3p|miR-561-5p|miR-5682|miR-5688|miR-572|miR-589-3p|miR-606|miR-6081|miR-6124|miR-629-3p|miR-630|miR-637|miR-651-3p|miR-6510-5p|miR-6511a-5p|miR-6754-5p|miR-6759-5p|miR-6760-5p|miR-6761-5p|miR-6771-3p|miR-6776-5p|miR-6791-3p|miR-6793-5p|miR-6829-3p|miR-6830-5p|miR-6836-3p|miR-6838-3p|miR-6839-3p|miR-6842-3p|miR-6847-5p|miR-6858-3p|miR-6864-5p|miR-6878-3p|miR-6878-5p|miR-6885-3p|miR-6888-5p|miR-6891-5p|miR-7106-3p|miR-7111-3p|miR-7155-5p|miR-765|miR-7705|miR-7844-5p|miR-8055|miR-875-3p|miR-888-5p|miR-889-5p|miR-892a|miR-892c-3p|miR-934|miR-942-3p|miR-944	ARNTL2|CFLAR|CREBBP|CTNNB1|IQWD1|LPP|MBNL1|NCOA1|NUP50|R3HDM2|SAMD4B|SOS2|TNRC6B|WDR42A|ZBTB20|ZNF451|ZNF493|ZNF708	-0.35	-0.41	0.16	0.06	0.57	0.62	0.62	0.84	0.66	0.75	0.22	0.06	0.65	5.43	5.14331	5.70979	5.3619	5.55399
DEGS2	delta(4)-desaturase, sphingolipid 2	protein coding	ENSG00000168350	123099	00600|01100|04071	GO:0005789|GO:0006665|GO:0030148|GO:0044281	miR-1275|miR-128-1-5p|miR-128-2-5p|miR-3151-5p|miR-3184-5p|miR-342-5p|miR-423-5p|miR-4269|miR-4516|miR-4533|miR-4664-5p|miR-4685-5p|miR-4731-5p|miR-6501-3p|miR-6715b-5p|miR-6736-3p|miR-6837-5p|miR-92a-2-5p		0.31	0.06	-0.22	0.25	0.5	0.54	0.54	0.74	0.66	0.08	0.39	0.31	0.24	5.42	5.49768	5.22142	5.52719	5.44042
GAS1	growth arrest-specific 1	protein coding	ENSG00000180447	2619	04340	GO:0005515|GO:0005886|GO:0008589|GO:0010955|GO:0042981|GO:0045165|GO:0045930|GO:0046658|GO:0048589|GO:0060628	miR-26b-3p|miR-3120-3p|miR-3133|miR-3607-3p|miR-3678-3p|miR-3714|miR-371b-3p|miR-3908|miR-4310|miR-4313|miR-4320|miR-4666a-3p|miR-4764-5p|miR-4796-5p|miR-493-5p|miR-5093|miR-5582-3p|miR-5583-3p|miR-5689|miR-625-5p|miR-6795-5p|miR-6798-5p|miR-6887-5p|miR-7856-5p|miR-942-3p	PRRX1	0.83	1.06	-4.37	-0.23	1.37	1.49	1.49	2.02	0.66	0.83	4.99	0.09	6.4	5.4	8.28733	2.85242	3.68687	7.22455
A_22_P00008747		(NA)							0.5	-0.23	-0.59	0.73	0.82	0.89	0.89	1.21	0.66	0.23	0.75	0.65	0.3	5.36	5.37605	5.01474	5.51313	5.60379
CRY1	cryptochrome circadian clock 1	protein coding	ENSG00000008405	1407	04710	GO:0000122|GO:0000989|GO:0001047|GO:0003677|GO:0003690|GO:0005515|GO:0005634|GO:0006094|GO:0006975|GO:0007623|GO:0019902|GO:0031397|GO:0032922|GO:0033762|GO:0035257|GO:0042593|GO:0042752|GO:0042754|GO:0043130|GO:0043153|GO:0045744|GO:0045892|GO:2000001|GO:2000323	let-7a-3p|let-7b-3p|let-7f-1-3p|miR-1323|miR-140-3p|miR-2115-3p|miR-2355-3p|miR-3074-3p|miR-335-3p|miR-361-5p|miR-3646|miR-3658|miR-3666|miR-3680-3p|miR-4282|miR-448|miR-4503|miR-452-5p|miR-4676-3p|miR-497-3p|miR-548aa|miR-548ac|miR-548ap-3p|miR-548at-5p|miR-548bb-3p|miR-548d-3p|miR-548h-3p|miR-548o-3p|miR-548t-3p|miR-548z|miR-5582-3p|miR-5584-3p|miR-6083|miR-664a-3p|miR-676-3p|miR-6852-3p|miR-892c-3p|miR-98-3p		-0.35	0.47	0.42	-0.82	0.59	0.63	0.63	0.86	0.66	0.86	0.75	1.21	0.54	5.27	5.48224	5.43483	5.08136	5.01473
Hs.473952		(NA)							0.41	0.2	0.13	0.21	0.68	0.73	0.73	1	0.66	0.24	0.15	0.18	0.36	5.27	5.23409	5.16303	5.57552	5.03422
Hs.577348		(NA)							0.54	-0.64	-0.73	1.18	0.88	0.95	0.95	1.3	0.66	0.76	0.91	1.14	0.49	5.24	5.0153	4.92377	5.45933	5.6561
SPATA13	spermatogenesis associated 13	protein coding	ENSG00000182957	221178		GO:0005085|GO:0005515|GO:0005654|GO:0005737|GO:0016477|GO:0030027|GO:0030032|GO:0030175|GO:0030334|GO:0030676|GO:0032587|GO:0043547|GO:0046847	let-7a-3p|let-7b-3p|let-7f-1-3p|miR-1-3p|miR-105-5p|miR-1207-3p|miR-124-3p|miR-1250-3p|miR-1251-5p|miR-1252-5p|miR-1287-3p|miR-132-3p|miR-137|miR-182-5p|miR-1909-3p|miR-193a-3p|miR-193b-3p|miR-194-3p|miR-196a-3p|miR-206|miR-212-3p|miR-214-3p|miR-24-3p|miR-2861|miR-302f|miR-3065-5p|miR-3120-3p|miR-3153|miR-3163|miR-3164|miR-3176|miR-320e|miR-328-5p|miR-335-3p|miR-3529-3p|miR-3617-3p|miR-3619-5p|miR-3622a-3p|miR-3622b-3p|miR-3671|miR-382-3p|miR-3922-3p|miR-4261|miR-4262|miR-4291|miR-4296|miR-4297|miR-4305|miR-4307|miR-4310|miR-4422|miR-4487|miR-4495|miR-4499|miR-4519|miR-4533|miR-4659a-3p|miR-4659b-3p|miR-4694-3p|miR-4697-3p|miR-4731-3p|miR-4732-3p|miR-4751|miR-4760-3p|miR-4793-5p|miR-4799-5p|miR-4801|miR-506-3p|miR-5095|miR-518a-5p|miR-527|miR-548a-3p|miR-548an|miR-548ar-3p|miR-548az-3p|miR-548e-3p|miR-548e-5p|miR-548f-3p|miR-548l|miR-551b-5p|miR-556-5p|miR-5582-5p|miR-5689|miR-5691|miR-5692a|miR-570-3p|miR-590-3p|miR-595|miR-607|miR-610|miR-6124|miR-613|miR-645|miR-6504-3p|miR-6511b-5p|miR-6514-3p|miR-656-3p|miR-6719-3p|miR-6722-3p|miR-6733-5p|miR-6736-3p|miR-6739-5p|miR-676-5p|miR-6805-3p|miR-6809-3p|miR-6811-3p|miR-6811-5p|miR-6815-5p|miR-6820-3p|miR-6841-3p|miR-6865-5p|miR-6867-3p|miR-6882-3p|miR-7-1-3p|miR-7-2-3p|miR-7109-5p|miR-7113-3p|miR-7157-5p|miR-7159-5p|miR-760|miR-761|miR-7845-5p|miR-7853-5p|miR-8485|miR-874-3p|miR-892c-5p|miR-98-3p		0.79	0.16	-0.92	0.63	1.3	1.4	1.4	1.91	0.66	0.09	0.74	0.3	0.47	5.16	5.56453	4.48123	5.26897	5.40452
HOXC9	homeobox C9	protein coding	ENSG00000180806	3225		GO:0005515	miR-3148|miR-3173-3p|miR-4485-5p|miR-4532|miR-4667-5p|miR-4668-5p|miR-4700-5p|miR-4731-5p|miR-495-3p|miR-5572|miR-5688|miR-6891-5p|miR-6895-3p|miR-7160-5p|miR-8089|miR-96-3p	HOXC10|HOXC6	0.81	-1.47	-3.52	2.28	1.34	1.45	1.45	1.98	0.66	1.32	4.04	1.57	3.28	5	5.584	3.53156	4.3413	7.0515
QPCTL	glutaminyl-peptide cyclotransferase-like	protein coding	ENSG00000011478	54814		GO:0005794|GO:0008270|GO:0016020|GO:0016603|GO:0017186	miR-1273h-5p|miR-1281|miR-1285-3p|miR-1827|miR-3133|miR-3193|miR-3198|miR-340-3p|miR-3613-3p|miR-371b-5p|miR-373-5p|miR-4284|miR-4294|miR-4309|miR-4753-3p|miR-4776-5p|miR-5002-5p|miR-504-3p|miR-5089-5p|miR-616-5p|miR-6779-5p|miR-6809-3p|miR-6825-3p|miR-6827-3p|miR-6858-3p|miR-7977		0.63	0.25	-0.54	0.38	1.04	1.12	1.12	1.53	0.66	0.19	0.49	0.22	0.36	4.93	5.22938	4.44232	5.07106	4.97996
A_22_P00012120		(NA)							-0.41	0.59	1.74	-1	0.67	0.72	0.72	0.98	0.66	1	4.02	1.33	3.39	4.69	4.30388	5.45219	5.04708	3.71155
MAFIP	MAFF interacting protein (pseudogene)	pseudogene							0.49	-0.09	-0.03	0.58	0.82	0.88	0.88	1.2	0.66	0.08	0.02	0.49	0.32	4.68	4.49587	4.55819	5.05268	4.58368
A_21_P0009754		(NA)							-0.44	-0.4	-1.23	-0.05	0.73	0.79	0.79	1.08	0.66	0.52	2.34	0.03	2.96	4.61	5.09628	4.26585	3.82137	5.49311
SNORD36C	small nucleolar RNA, C/D box 36C	other ncRNA	ENSG00000252542	26813					0.72	-0.93	-1.88	1.64	1.18	1.28	1.28	1.74	0.66	0.84	2.19	1.2	1.33	4.36	4.49283	3.53836	4.25358	5.41869
LOC100506023	uncharacterized LOC100506023	lncRNA							-0.41	0.08	0.99	-0.49	0.67	0.73	0.73	0.99	0.66	0.09	1.98	0.51	1.57	4.35	3.98949	4.89955	4.49389	3.90577
KCNJ2	potassium channel, inwardly rectifying subfamily J, member 2	protein coding	ENSG00000123700	3759	04725|04921|04924|04971	GO:0005242|GO:0005546|GO:0005886|GO:0005887|GO:0006813|GO:0007268|GO:0008076|GO:0010107|GO:0014861|GO:0030007|GO:0031224|GO:0051289|GO:0055119|GO:0060075|GO:0060306|GO:0061337|GO:0071805|GO:0086002|GO:0086008|GO:0086011|GO:0086012|GO:0086013|GO:0086091|GO:0090076	miR-100-3p|miR-1206|miR-122-5p|miR-1224-3p|miR-124-5p|miR-1277-5p|miR-1299|miR-143-5p|miR-15a-5p|miR-15b-5p|miR-16-5p|miR-18a-5p|miR-18b-5p|miR-195-5p|miR-19a-3p|miR-19b-3p|miR-206|miR-3120-3p|miR-3143|miR-3163|miR-3617-5p|miR-3618|miR-365a-3p|miR-365b-3p|miR-3672|miR-3714|miR-379-3p|miR-411-3p|miR-424-5p|miR-4291|miR-431-5p|miR-4311|miR-4327|miR-4443|miR-4478|miR-4492|miR-4524a-5p|miR-4524b-5p|miR-455-5p|miR-4645-5p|miR-4673|miR-4717-3p|miR-4735-3p|miR-4772-3p|miR-497-5p|miR-5010-3p|miR-5011-5p|miR-520a-5p|miR-525-5p|miR-545-3p|miR-548au-3p|miR-548aw|miR-5692a|miR-586|miR-6069|miR-6165|miR-641|miR-642b-5p|miR-646|miR-6516-3p|miR-6838-5p|miR-6881-3p|miR-6894-3p|miR-708-3p|miR-7160-5p|miR-766-5p|miR-8070|miR-8080|miR-9-5p	MCM4|RFC5	-0.75	-1.1	-0.74	0.35	1.24	1.34	1.34	1.83	0.66	0.99	0.58	0.16	0.8	4.29	4.07902	4.44461	3.69253	5.18011
SH3BGR	SH3 domain binding glutamate-rich protein	protein coding	ENSG00000185437	6450		GO:0005070|GO:0005829|GO:0006461|GO:0009967	miR-126-5p|miR-185-5p|miR-3149|miR-3190-3p|miR-3191-5p|miR-4269|miR-4306|miR-4426|miR-4434|miR-4455|miR-4482-3p|miR-4516|miR-4531|miR-4644|miR-4795-5p|miR-496|miR-516b-5p|miR-524-3p|miR-525-3p|miR-5589-3p|miR-562|miR-5703|miR-601|miR-6501-3p|miR-6715b-5p|miR-6771-5p	ASB10|KRT7|LDB3|TRIM10|TTC13|ZNF804B	-0.52	-0.09	-0.16	-0.42	0.86	0.93	0.93	1.26	0.66	0.08	0.14	0.31	0.41	4.28	4.43882	4.37182	3.85458	4.5314
F12	coagulation factor XII (Hageman factor)	protein coding	ENSG00000131187	2161	04610	GO:0002353|GO:0002542|GO:0004252|GO:0005515|GO:0005576|GO:0005615|GO:0005886|GO:0007596|GO:0007597|GO:0010756|GO:0016485|GO:0016540|GO:0030194|GO:0031638|GO:0045087|GO:0051787|GO:0051788|GO:0051919|GO:0070062	miR-1249-5p|miR-1275|miR-330-3p|miR-4779|miR-6797-5p|miR-6835-3p	C20orf194|CFLAR|CUL4A|E2F2|FOXN3|RECQL4|WDR79	0.41	0.17	-0.47	0.24	0.68	0.74	0.74	1.01	0.66	0.2	0.71	0.21	0.55	4.28	4.54649	3.90832	4.32132	4.37847
FAM24B	family with sequence similarity 24, member B	protein coding	ENSG00000213185	196792			miR-1285-5p|miR-548l|miR-6847-3p|miR-8060		-0.77	-0.44	-0.46	-0.33	1.27	1.37	1.37	1.87	0.66	0.29	0.31	0.15	0.52	4.15	4.28206	4.25479	3.48479	4.71851
LINC00112	lincRNA 112	asRNA	ENSG00000232401	54089					0.48	-0.58	-1.11	1.06	0.79	0.85	0.85	1.17	0.66	0.77	1.86	1.14	1.04	4.11	4.14806	3.61342	4.09052	4.7276
ZNF470	zinc finger protein 470	protein coding	ENSG00000197016	388566		GO:0005654	miR-1236-3p|miR-2110|miR-24-1-5p|miR-24-2-5p|miR-3146|miR-3162-5p|miR-3170|miR-335-3p|miR-3612|miR-362-5p|miR-3942-5p|miR-4254|miR-4286|miR-4291|miR-4297|miR-4310|miR-4419a|miR-4426|miR-450a-2-3p|miR-4529-3p|miR-4668-5p|miR-4688|miR-4703-3p|miR-4703-5p|miR-4753-3p|miR-4803|miR-495-5p|miR-500b-5p|miR-5087|miR-520f-3p|miR-520f-5p|miR-548l|miR-6071|miR-6499-3p|miR-650|miR-6733-3p|miR-6743-5p|miR-6760-5p|miR-6768-3p|miR-6770-5p|miR-6855-5p|miR-6870-3p|miR-6878-5p|miR-6881-3p|miR-6882-3p		-0.47	-0.36	-0.38	-0.1	0.77	0.83	0.83	1.13	0.66	0.43	0.45	0.07	0.64	4.08	4.14313	4.12766	3.66132	4.50499
RCAN2	regulator of calcineurin 2	protein coding	ENSG00000172348	10231	04919		let-7c-3p|miR-1180-5p|miR-1227-5p|miR-1250-3p|miR-1299|miR-1343-3p|miR-2054|miR-2467-3p|miR-27a-3p|miR-27b-3p|miR-3127-3p|miR-3182|miR-3680-3p|miR-3925-5p|miR-4286|miR-4473|miR-4487|miR-4506|miR-4649-3p|miR-4677-3p|miR-4712-5p|miR-4742-3p|miR-4772-5p|miR-4799-5p|miR-548an|miR-548c-3p|miR-583|miR-625-5p|miR-646|miR-6501-3p|miR-6728-5p|miR-6756-3p|miR-6767-3p|miR-6783-3p|miR-6798-5p|miR-6840-3p|miR-7114-3p|miR-770-5p|miR-8055	ANK3|ESRRG|GTF2E2|KLHDC1|LIMCH1|NR3C2|PDLIM3|RBMS3|ZFPM2	0.92	-0.17	-2.64	1.08	1.51	1.63	1.63	2.23	0.66	0.08	2.46	0.5	2.19	4.05	5.09163	2.62106	3.53844	5.25795
IBA57	IBA57, iron-sulfur cluster assembly homolog (S. cerevisiae)	protein coding	ENSG00000181873	200205		GO:0044822	miR-1227-5p|miR-1285-3p|miR-1304-3p|miR-141-3p|miR-185-3p|miR-1914-5p|miR-194-3p|miR-200a-3p|miR-3124-3p|miR-3187-5p|miR-3613-3p|miR-3675-3p|miR-371b-5p|miR-373-5p|miR-4261|miR-4267|miR-4283|miR-4288|miR-4297|miR-4319|miR-4435|miR-4478|miR-4524b-3p|miR-4755-3p|miR-485-5p|miR-532-3p|miR-616-5p|miR-629-3p|miR-642a-5p|miR-6747-3p|miR-6778-3p|miR-6852-5p|miR-6854-5p|miR-6884-5p|miR-8485|miR-892a		-0.68	-0.66	-0.34	-0.02	1.12	1.21	1.21	1.65	0.66	0.58	0.25	0.01	0.46	4.04	3.91072	4.23691	3.55551	4.57429
A_33_P3367073		(NA)							-0.59	0.13	0.35	-0.72	0.97	1.05	1.05	1.43	0.66	0.1	0.31	0.52	0.19	4	4.05921	4.28406	3.69485	3.93167
SOX9	SRY (sex determining region Y)-box 9	protein coding	ENSG00000125398	6662	04024	GO:0001046|GO:0001077|GO:0001158|GO:0001501|GO:0001502|GO:0001708|GO:0001837|GO:0001894|GO:0001934|GO:0001942|GO:0002053|GO:0002683|GO:0003170|GO:0003179|GO:0003203|GO:0003413|GO:0003415|GO:0003682|GO:0003700|GO:0003705|GO:0004672|GO:0005515|GO:0005634|GO:0005654|GO:0006334|GO:0006338|GO:0006366|GO:0006461|GO:0007165|GO:0007173|GO:0007283|GO:0008284|GO:0008584|GO:0010564|GO:0010634|GO:0014068|GO:0019100|GO:0019933|GO:0030279|GO:0030858|GO:0030916|GO:0032331|GO:0032332|GO:0034236|GO:0035019|GO:0035326|GO:0042127|GO:0042981|GO:0043066|GO:0043234|GO:0045662|GO:0045892|GO:0045893|GO:0045944|GO:0046533|GO:0050679|GO:0050680|GO:0051216|GO:0060008|GO:0060041|GO:0060221|GO:0060517|GO:0060729|GO:0060784|GO:0061036|GO:0061138|GO:0070168|GO:0070371|GO:0071260|GO:0071364|GO:0071504|GO:0071560|GO:0072034|GO:0072289|GO:0090090|GO:0090103|GO:0090184|GO:0090190|GO:2000020|GO:2000741	let-7a-3p|let-7b-3p|let-7f-1-3p|let-7f-2-3p|miR-1-3p|miR-1185-1-3p|miR-1185-2-3p|miR-1277-5p|miR-149-3p|miR-15b-3p|miR-206|miR-2116-3p|miR-30a-5p|miR-30b-5p|miR-30c-5p|miR-30d-5p|miR-30e-5p|miR-3148|miR-3185|miR-3613-3p|miR-3678-3p|miR-374c-5p|miR-4261|miR-4295|miR-4297|miR-4306|miR-4311|miR-4477b|miR-4492|miR-4505|miR-4514|miR-4690-3p|miR-4692|miR-4701-5p|miR-4728-5p|miR-4762-5p|miR-511-5p|miR-520f-3p|miR-548ag|miR-548ai|miR-548ar-3p|miR-548ba|miR-5579-3p|miR-5685|miR-5691|miR-570-5p|miR-5787|miR-588|miR-599|miR-613|miR-626|miR-655-3p|miR-6726-3p|miR-6785-5p|miR-6805-3p|miR-6826-3p|miR-6876-3p|miR-6883-5p|miR-8485|miR-98-3p		0.64	-0.45	1.65	1.09	1.06	1.14	1.14	1.56	0.66	0.38	2.14	0.8	3.92	3.87	2.48546	4.59385	5.23415	2.93907
KIAA1644	KIAA1644	protein coding	ENSG00000138944	85352			miR-1178-5p|miR-1197|miR-1200|miR-1205|miR-1207-3p|miR-1225-3p|miR-1226-3p|miR-1227-3p|miR-1237-3p|miR-126-5p|miR-1266-5p|miR-1270|miR-1275|miR-1286|miR-1288-3p|miR-1291|miR-1293|miR-1302|miR-1304-3p|miR-1306-5p|miR-140-3p|miR-146b-3p|miR-149-5p|miR-152-5p|miR-185-3p|miR-185-5p|miR-1909-3p|miR-1910-3p|miR-1914-5p|miR-1915-3p|miR-1976|miR-2110|miR-214-3p|miR-221-5p|miR-2467-3p|miR-2467-5p|miR-26b-3p|miR-2861|miR-297|miR-29a-3p|miR-29b-3p|miR-29c-3p|miR-30c-1-3p|miR-30c-2-3p|miR-3119|miR-3126-5p|miR-3127-5p|miR-3130-3p|miR-3138|miR-3144-5p|miR-3148|miR-3157-5p|miR-3175|miR-326|miR-328-5p|miR-330-5p|miR-340-5p|miR-34a-5p|miR-34c-5p|miR-3612|miR-3616-3p|miR-3619-5p|miR-363-5p|miR-3667-3p|miR-3690|miR-3912-5p|miR-3918|miR-3919|miR-3928-5p|miR-3934-3p|miR-3940-5p|miR-3941|miR-4261|miR-4270|miR-4273|miR-4286|miR-4292|miR-4297|miR-4298|miR-4299|miR-4303|miR-4306|miR-4310|miR-4312|miR-432-3p|miR-4323|miR-4419a|miR-4423-3p|miR-4436a|miR-4436b-3p|miR-4441|miR-4443|miR-4447|miR-4462|miR-4472|miR-4483|miR-4495|miR-449a|miR-449b-5p|miR-4507|miR-4510|miR-4514|miR-4518|miR-4520-3p|miR-4524a-3p|miR-4532|miR-4632-5p|miR-4643|miR-4644|miR-4645-5p|miR-4648|miR-4649-3p|miR-4651|miR-4659a-5p|miR-4659b-5p|miR-4665-5p|miR-4668-5p|miR-4673|miR-4677-3p|miR-4681|miR-4690-3p|miR-4692|miR-4697-3p|miR-4713-5p|miR-4720-5p|miR-4723-5p|miR-4726-3p|miR-4728-5p|miR-4732-3p|miR-4738-3p|miR-4755-3p|miR-4778-5p|miR-4793-5p|miR-4795-3p|miR-4797-5p|miR-4799-3p|miR-483-3p|miR-485-5p|miR-486-3p|miR-487a-5p|miR-5000-3p|miR-5008-3p|miR-532-3p|miR-539-5p|miR-544b|miR-545-5p|miR-548ac|miR-548ae-3p|miR-548ah-3p|miR-548aj-3p|miR-548am-3p|miR-548aq-3p|miR-548bb-3p|miR-548d-3p|miR-548h-3p|miR-548j-3p|miR-548x-3p|miR-548z|miR-5582-5p|miR-5587-3p|miR-5588-5p|miR-5685|miR-5698|miR-5699-5p|miR-606|miR-608|miR-6127|miR-6129|miR-6130|miR-6132|miR-6133|miR-6165|miR-620|miR-626|miR-637|miR-650|miR-6501-3p|miR-6503-3p|miR-6510-5p|miR-660-3p|miR-665|miR-671-5p|miR-6721-5p|miR-6722-3p|miR-6730-3p|miR-6731-5p|miR-6734-5p|miR-6735-5p|miR-6737-3p|miR-6745|miR-6747-3p|miR-6752-5p|miR-6754-5p|miR-6756-5p|miR-6757-3p|miR-6762-5p|miR-6764-5p|miR-6766-5p|miR-6769a-3p|miR-6769b-3p|miR-6772-3p|miR-6772-5p|miR-6775-3p|miR-6775-5p|miR-6776-3p|miR-6778-3p|miR-6779-3p|miR-6784-3p|miR-6788-5p|miR-6791-3p|miR-6791-5p|miR-6797-5p|miR-6805-5p|miR-6806-3p|miR-6808-5p|miR-6810-5p|miR-6827-5p|miR-6829-3p|miR-6836-3p|miR-6836-5p|miR-6839-3p|miR-6842-5p|miR-6845-5p|miR-6852-5p|miR-6862-3p|miR-6867-3p|miR-6868-5p|miR-6870-5p|miR-6873-3p|miR-6873-5p|miR-6875-5p|miR-6876-3p|miR-6878-5p|miR-6879-5p|miR-6881-3p|miR-6884-5p|miR-6885-5p|miR-6886-3p|miR-6890-3p|miR-6893-5p|miR-6894-3p|miR-7109-5p|miR-7110-3p|miR-7110-5p|miR-7111-5p|miR-7113-5p|miR-7156-3p|miR-7156-5p|miR-7157-3p|miR-760|miR-761|miR-767-3p|miR-7843-5p|miR-7845-5p|miR-7855-5p|miR-7977|miR-8060|miR-8073|miR-8085|miR-8485|miR-873-5p|miR-877-3p|miR-922|miR-940|miR-9500		-0.95	1.12	2.46	-2.08	1.57	1.69	1.69	2.31	0.66	0.74	2.14	1.13	1.31	3.85	3.61464	4.94797	3.99447	2.49197
A_24_P499215		(NA)							-0.52	0.39	0.38	-0.91	0.86	0.93	0.93	1.26	0.66	0.42	0.4	0.84	0.31	3.83	4.05084	4.04031	3.5209	3.65867
SNORD45A	small nucleolar RNA, C/D box 45A	other ncRNA	ENSG00000207241	26805					0.6	-1.06	-0.8	1.65	0.98	1.06	1.06	1.45	0.66	1.29	0.88	1.56	0.84	3.81	3.30053	3.55688	4.15509	4.35683
A_21_P0008850		(NA)							0.44	0.85	0.41	-0.41	0.72	0.78	0.78	1.07	0.66	1.46	0.55	0.37	0.99	3.72	4.00237	3.56605	4.00527	3.1525
ZP2	zona pellucida glycoprotein 2 (sperm receptor)	protein coding	ENSG00000103310	7783		GO:0005576|GO:0005771|GO:0005783|GO:0005794|GO:0005886|GO:0006886|GO:0007165|GO:0007338|GO:0007339|GO:0015026|GO:0030141|GO:0031012|GO:0032190|GO:0032504|GO:0060468			0.52	0.18	-0.03	0.34	0.86	0.93	0.93	1.27	0.66	0.17	0.03	0.24	0.23	3.55	3.56165	3.34419	3.86553	3.37892
ENSG00000277895		asRNA	ENSG00000277895						-0.44	0.11	0.02	-0.55	0.73	0.79	0.79	1.08	0.66	0.11	0.02	0.53	0.35	3.46	3.64833	3.55929	3.11738	3.54182
ZNF586	zinc finger protein 586	protein coding	ENSG00000083828	54807			miR-1252-3p|miR-1285-3p|miR-1301-3p|miR-185-5p|miR-2115-5p|miR-224-5p|miR-3127-5p|miR-3187-5p|miR-345-3p|miR-4262|miR-4296|miR-4306|miR-4499|miR-4644|miR-4677-3p|miR-4722-3p|miR-4778-3p|miR-4782-5p|miR-5047|miR-5189-5p|miR-5196-3p|miR-5197-3p|miR-5706|miR-612|miR-619-3p|miR-670-3p|miR-670-5p|miR-6727-3p|miR-6758-5p|miR-6860|miR-6889-3p|miR-7160-5p|miR-7703|miR-939-3p		-0.49	0	-0.23	-0.49	0.81	0.88	0.88	1.2	0.66	0	0.23	0.4	0.59	3.41	3.66495	3.4401	2.95061	3.66623
ICE2	interactor of little elongation complex ELL subunit 2	protein coding	ENSG00000128915	79664		GO:0005515|GO:0008023|GO:0015030|GO:0035327|GO:0035363|GO:0042795|GO:0042796|GO:0045945	miR-1185-5p|miR-1207-5p|miR-1208|miR-1261|miR-1305|miR-141-3p|miR-1538|miR-200a-3p|miR-29a-5p|miR-3144-3p|miR-3164|miR-3182|miR-3591-5p|miR-3613-3p|miR-3646|miR-3650|miR-3653-5p|miR-3671|miR-3679-5p|miR-371b-5p|miR-373-5p|miR-4267|miR-4291|miR-4446-5p|miR-4456|miR-4464|miR-4495|miR-4506|miR-4659a-3p|miR-4659a-5p|miR-4659b-3p|miR-4659b-5p|miR-4672|miR-4677-3p|miR-4745-3p|miR-4748|miR-4763-3p|miR-4802-3p|miR-5006-3p|miR-504-3p|miR-5193|miR-543|miR-545-3p|miR-548a-5p|miR-548ab|miR-548ad-5p|miR-548ae-3p|miR-548ae-5p|miR-548ah-3p|miR-548aj-3p|miR-548ak|miR-548am-3p|miR-548am-5p|miR-548ap-5p|miR-548aq-3p|miR-548aq-5p|miR-548ar-5p|miR-548as-5p|miR-548au-5p|miR-548ay-5p|miR-548b-5p|miR-548bb-5p|miR-548c-3p|miR-548c-5p|miR-548d-5p|miR-548h-5p|miR-548i|miR-548j-3p|miR-548j-5p|miR-548n|miR-548o-5p|miR-548q|miR-548w|miR-548x-3p|miR-548y|miR-551b-5p|miR-559|miR-562|miR-567|miR-5700|miR-5704|miR-616-5p|miR-619-5p|miR-6506-5p|miR-6513-5p|miR-656-5p|miR-6752-3p|miR-6801-5p|miR-6820-3p|miR-6867-3p|miR-7-5p|miR-7150|miR-7160-5p|miR-889-3p		-0.41	0.05	0.45	-0.46	0.68	0.73	0.73	0.99	0.66	0.05	0.68	0.46	0.31	3.38	3.28538	3.6882	3.2816	3.23576
A_33_P3276297		(NA)							0.53	0.37	-0.6	0.17	0.88	0.95	0.95	1.3	0.66	0.37	0.69	0.1	0.73	3.35	3.79684	2.8354	3.36723	3.43104
PRICKLE2-AS1	PRICKLE2 antisense RNA 1	asRNA	ENSG00000241111	100652759					0.49	-0.11	-0.81	0.59	0.8	0.87	0.87	1.18	0.66	0.1	1.18	0.52	0.67	3.28	3.4985	2.79709	3.28248	3.60653
Hs.676517		(NA)							0.53	0.59	0.08	-0.06	0.87	0.95	0.95	1.29	0.66	0.68	0.06	0.03	0.43	3.26	3.50738	3.00107	3.5295	2.92236
GGTLC1	gamma-glutamyltransferase light chain 1	protein coding	ENSG00000149435	92086		GO:0003840|GO:0006749|GO:0019370|GO:0031362	miR-3150a-3p|miR-4441|miR-6763-5p|miR-6881-3p		-0.52	0.45	1.08	-0.98	0.87	0.94	0.94	1.28	0.66	0.49	1.57	0.9	0.83	3.23	3.13067	3.75479	3.23082	2.67666
A_22_P00011826		(NA)							-0.59	-0.25	0.51	-0.33	0.97	1.05	1.05	1.43	0.66	0.21	0.49	0.2	0.38	3.22	2.91996	3.68256	3.09431	3.17345
A_21_P0004310		(NA)							-0.45	0.49	1.91	-0.94	0.75	0.81	0.81	1.1	0.66	0.66	3.92	1.05	3.46	3.21	2.66748	4.08684	3.63327	2.18018
A_22_P00009179		(NA)							-0.52	-0.09	0.23	-0.43	0.87	0.94	0.94	1.28	0.66	0.08	0.21	0.31	0.19	3.1	3.04593	3.3673	2.84441	3.13976
A_33_P3278916		(NA)							0.41	0.13	0.21	0.28	0.68	0.73	0.73	0.99	0.66	0.14	0.25	0.26	0.51	3.09	2.9657	3.04532	3.45578	2.83813
A_21_P0001011		(NA)							0.44	0.01	-0.25	0.43	0.72	0.78	0.78	1.07	0.66	0.01	0.29	0.39	0.18	3.06	3.07628	2.82207	3.25967	3.06841
KCNQ3	potassium channel, voltage gated KQT-like subfamily Q, member 3	protein coding	ENSG00000184156	3786	04725	GO:0005249|GO:0005267|GO:0005886|GO:0006813|GO:0007268|GO:0007411|GO:0033268|GO:0043194	miR-1277-5p|miR-143-5p|miR-153-5p|miR-181a-2-3p|miR-181b-2-3p|miR-181b-3p|miR-1914-3p|miR-1972|miR-200b-3p|miR-200c-3p|miR-203a-3p|miR-208a-5p|miR-208b-5p|miR-212-5p|miR-218-1-3p|miR-219a-1-3p|miR-22-5p|miR-221-3p|miR-222-3p|miR-222-5p|miR-302f|miR-3123|miR-3140-3p|miR-3145-3p|miR-3148|miR-3157-5p|miR-3158-5p|miR-3170|miR-323a-3p|miR-330-3p|miR-335-3p|miR-34b-3p|miR-3529-5p|miR-3614-3p|miR-3614-5p|miR-3618|miR-3671|miR-3678-3p|miR-3680-3p|miR-3688-3p|miR-379-5p|miR-3926|miR-3940-5p|miR-4251|miR-4288|miR-429|miR-4291|miR-4296|miR-4303|miR-4307|miR-4317|miR-4318|miR-4327|miR-4419a|miR-4420|miR-4436b-3p|miR-4441|miR-4469|miR-4471|miR-4493|miR-4507|miR-4520-3p|miR-4536-5p|miR-4632-5p|miR-4649-3p|miR-466|miR-4691-5p|miR-4694-3p|miR-4717-5p|miR-4723-5p|miR-4727-5p|miR-4728-3p|miR-4729|miR-4740-3p|miR-4753-3p|miR-4763-5p|miR-4793-5p|miR-4803|miR-493-5p|miR-5004-5p|miR-513c-5p|miR-514b-5p|miR-516b-5p|miR-5194|miR-5197-3p|miR-520f-3p|miR-548c-3p|miR-5590-5p|miR-5696|miR-5698|miR-586|miR-6071|miR-6077|miR-6124|miR-6126|miR-624-3p|miR-629-3p|miR-651-3p|miR-6510-5p|miR-659-3p|miR-664a-3p|miR-6715a-3p|miR-6733-3p|miR-6735-5p|miR-6738-3p|miR-6738-5p|miR-6739-3p|miR-6747-3p|miR-6750-5p|miR-6763-5p|miR-6787-3p|miR-6792-3p|miR-6809-3p|miR-6822-5p|miR-6825-5p|miR-6844|miR-6855-5p|miR-6857-3p|miR-6867-3p|miR-6867-5p|miR-6870-5p|miR-6879-5p|miR-6888-3p|miR-7106-5p|miR-7111-5p|miR-7113-3p|miR-7152-3p|miR-7156-3p|miR-7160-5p|miR-7843-5p|miR-7973|miR-8059|miR-8067|miR-889-3p|miR-93-3p		0.49	0.36	-0.66	0.13	0.8	0.87	0.87	1.18	0.66	0.41	0.9	0.08	1.02	3.06	3.54297	2.52023	3.0073	3.1828
ENSG00000237720		lincRNA	ENSG00000237720						0.42	-0.02	0.23	0.44	0.7	0.76	0.76	1.03	0.66	0.02	0.27	0.42	0.68	3.04	2.79777	3.04184	3.46442	2.81543
DTWD2	DTW domain containing 2	protein coding	ENSG00000169570	285605		GO:1903955	miR-1229-3p|miR-1248|miR-1265|miR-1268a|miR-1268b|miR-1288-3p|miR-1305|miR-130a-5p|miR-138-2-3p|miR-140-3p|miR-141-3p|miR-142-5p|miR-146a-5p|miR-146b-5p|miR-153-5p|miR-154-5p|miR-1827|miR-18b-3p|miR-1910-3p|miR-200a-3p|miR-23a-3p|miR-23b-3p|miR-23c|miR-2909|miR-298|miR-29a-3p|miR-29b-3p|miR-29c-3p|miR-302e|miR-3123|miR-3127-5p|miR-3140-5p|miR-3148|miR-3149|miR-3163|miR-3198|miR-32-3p|miR-340-5p|miR-345-3p|miR-34c-3p|miR-3618|miR-3646|miR-3651|miR-3667-5p|miR-3675-5p|miR-3692-3p|miR-3714|miR-372-5p|miR-3920|miR-3921|miR-4276|miR-4282|miR-4286|miR-4292|miR-4294|miR-4309|miR-4323|miR-4436b-5p|miR-4456|miR-4520-2-3p|miR-4653-5p|miR-4659a-3p|miR-4659b-3p|miR-4666a-3p|miR-4677-3p|miR-4680-3p|miR-4682|miR-4722-3p|miR-4747-5p|miR-4768-5p|miR-4775|miR-4794|miR-5002-5p|miR-5003-5p|miR-5196-5p|miR-520f-5p|miR-520g-3p|miR-520h|miR-539-5p|miR-541-3p|miR-545-5p|miR-548a-5p|miR-548ab|miR-548ad-5p|miR-548ae-5p|miR-548ak|miR-548am-5p|miR-548ap-5p|miR-548aq-5p|miR-548ar-5p|miR-548as-5p|miR-548au-5p|miR-548ay-5p|miR-548b-5p|miR-548bb-5p|miR-548c-3p|miR-548c-5p|miR-548d-5p|miR-548g-3p|miR-548h-5p|miR-548i|miR-548j-5p|miR-548o-5p|miR-548w|miR-548y|miR-551b-5p|miR-555|miR-5582-3p|miR-5582-5p|miR-559|miR-5590-3p|miR-568|miR-5681b|miR-5682|miR-5692a|miR-570-3p|miR-576-5p|miR-577|miR-579-3p|miR-595|miR-6511a-5p|miR-654-5p|miR-664a-5p|miR-664b-3p|miR-6727-3p|miR-675-3p|miR-6764-3p|miR-6783-5p|miR-6791-5p|miR-6824-3p|miR-6833-3p|miR-6861-5p|miR-6866-5p|miR-6868-3p|miR-6875-3p|miR-7-1-3p|miR-7-2-3p|miR-7153-5p|miR-7159-5p|miR-758-3p|miR-8077|miR-889-3p|miR-95-5p		0.56	-0.2	-0.36	0.76	0.92	0.99	0.99	1.35	0.66	0.17	0.35	0.6	0.21	3.02	2.9216	2.75849	3.31565	3.12302
TESPA1	thymocyte expressed, positive selection associated 1	protein coding	ENSG00000135426	9840		GO:0005737|GO:0008180|GO:0010387|GO:0033089|GO:0050862	miR-1227-5p|miR-1229-5p|miR-1299|miR-1468-3p|miR-197-5p|miR-1976|miR-199a-5p|miR-199b-5p|miR-2861|miR-29a-3p|miR-29b-3p|miR-29c-3p|miR-3074-5p|miR-30c-1-3p|miR-30c-2-3p|miR-3132|miR-3175|miR-3646|miR-3941|miR-4294|miR-4310|miR-4451|miR-4482-3p|miR-4483|miR-4492|miR-4659a-5p|miR-4659b-5p|miR-4727-5p|miR-4751|miR-5187-5p|miR-550b-2-5p|miR-561-5p|miR-5696|miR-6069|miR-6128|miR-635|miR-6738-3p|miR-6739-3p|miR-6756-5p|miR-6766-5p|miR-6788-5p|miR-6832-5p|miR-6878-5p|miR-7154-5p|miR-7978|miR-8485		0.7	0.22	-0.18	0.47	1.16	1.25	1.25	1.7	0.66	0.15	0.12	0.25	0.2	2.99	3.06096	2.65666	3.35249	2.83868
A_22_P00000906		(NA)							0.68	-0.17	-0.1	0.85	1.13	1.22	1.22	1.66	0.66	0.11	0.06	0.53	0.3	2.97	2.71926	2.79075	3.46983	2.89146
Hs.636684		(NA)							0.51	-0.16	-0.72	0.67	0.85	0.92	0.92	1.25	0.66	0.14	0.93	0.56	0.43	2.94	3.06474	2.50524	3.01808	3.22482
A_21_P0011941		(NA)							-0.52	-0.2	-0.1	-0.32	0.86	0.93	0.93	1.27	0.66	0.19	0.09	0.22	0.31	2.87	2.91912	3.01983	2.49985	3.12157
C11orf44	chromosome 11 open reading frame 44	lincRNA	ENSG00000175728				miR-193a-3p|miR-193b-3p|miR-24-3p|miR-2467-3p|miR-2467-5p|miR-3074-5p|miR-3119|miR-338-3p|miR-3913-3p|miR-4270|miR-4284|miR-4306|miR-4433b-5p|miR-4436b-3p|miR-4441|miR-4443|miR-4455|miR-4478|miR-4516|miR-4530|miR-4534|miR-4714-5p|miR-4756-5p|miR-4802-3p|miR-513b-3p|miR-647|miR-653-3p|miR-665|miR-6754-5p|miR-6826-3p|miR-6868-5p|miR-7152-3p|miR-765|miR-8081|miR-888-3p|miR-937-5p	DDX31|HNRPM|IGHMBP2|ZNF645	0.5	0.11	0	0.39	0.83	0.89	0.89	1.22	0.66	0.1	0	0.29	0.25	2.87	2.817	2.70536	3.20741	2.70611
A_21_P0007826		(NA)							0.44	0.45	-1.06	-0.02	0.73	0.78	0.78	1.07	0.66	0.62	1.95	0.01	2.64	2.86	3.6422	2.12974	2.56798	3.18819
105369920		lincRNA	ENSG00000258292	105369920					-0.35	-1.07	-0.78	0.72	0.58	0.62	0.62	0.85	0.66	2.66	1.78	1.04	2.22	2.21	1.94278	2.22567	1.87852	3.00979
A_21_P0004129		(NA)							-0.41	-0.11	-0.45	-0.3	0.67	0.73	0.73	0.99	0.66	0.12	0.68	0.27	1.1	2.86	3.12666	2.78743	2.38081	3.23567
GRAMD1B	GRAM domain containing 1B	protein coding	ENSG00000023171	57476		GO:0016020	miR-1227-5p|miR-1244|miR-1254|miR-1265|miR-1275|miR-1277-5p|miR-1587|miR-18a-3p|miR-1909-3p|miR-190a-3p|miR-1913|miR-197-5p|miR-210-5p|miR-2110|miR-2392|miR-24-3p|miR-25-3p|miR-296-5p|miR-3116|miR-3132|miR-3150a-3p|miR-3151-5p|miR-3175|miR-3187-5p|miR-32-5p|miR-3202|miR-324-3p|miR-3613-3p|miR-3620-5p|miR-363-3p|miR-3652|miR-3665|miR-367-3p|miR-3678-3p|miR-374a-5p|miR-374b-5p|miR-3919|miR-4254|miR-4261|miR-4268|miR-4271|miR-4294|miR-4297|miR-4306|miR-4314|miR-4324|miR-4426|miR-4430|miR-4435|miR-4450|miR-4459|miR-4469|miR-4476|miR-4492|miR-4498|miR-4505|miR-450a-1-3p|miR-450a-2-3p|miR-4516|miR-4645-5p|miR-4659a-3p|miR-4659b-3p|miR-4665-5p|miR-4667-3p|miR-4673|miR-4725-3p|miR-4747-5p|miR-4753-3p|miR-4755-3p|miR-4755-5p|miR-4757-5p|miR-4778-5p|miR-4779|miR-4794|miR-491-5p|miR-5001-5p|miR-5006-3p|miR-5011-5p|miR-505-5p|miR-5088-3p|miR-5187-5p|miR-5196-5p|miR-548e-5p|miR-5572|miR-5581-3p|miR-5581-5p|miR-5692b|miR-5692c|miR-5787|miR-583|miR-6077|miR-6134|miR-637|miR-6505-3p|miR-660-3p|miR-661|miR-664a-5p|miR-6716-5p|miR-6722-3p|miR-6740-5p|miR-6744-3p|miR-6749-3p|miR-6756-5p|miR-6757-5p|miR-6760-5p|miR-6763-5p|miR-6766-5p|miR-6780b-5p|miR-6814-5p|miR-6825-5p|miR-6827-5p|miR-6834-5p|miR-6835-3p|miR-6842-3p|miR-6845-5p|miR-6852-5p|miR-6873-3p|miR-6876-5p|miR-6888-3p|miR-7113-3p|miR-7152-3p|miR-762|miR-765|miR-7854-3p|miR-7976|miR-877-3p|miR-892b|miR-92a-2-5p|miR-92a-3p|miR-92b-3p|miR-938|miR-9500		-0.57	0.49	1.15	-1.07	0.95	1.02	1.02	1.4	0.66	0.49	1.52	0.9	0.78	2.86	2.75752	3.41372	2.8402	2.26557
ENSG00000240842		lincRNA	ENSG00000240842						0.32	0.2	0.09	0.12	0.53	0.57	0.57	0.77	0.66	0.33	0.13	0.13	0.34	2.85	2.86552	2.75833	3.07643	2.6681
Hs.596756		(NA)							0.43	-0.44	0.05	0.87	0.71	0.77	0.77	1.05	0.66	0.61	0.04	1.01	1	2.84	2.37972	2.86367	3.29386	2.81846
ENSG00000257105		asRNA	ENSG00000257105						-0.47	0.14	0.36	-0.61	0.77	0.83	0.83	1.13	0.66	0.14	0.43	0.56	0.2	2.83	2.864	3.08311	2.61647	2.72286
LOC100506286	uncharacterized LOC100506286	lincRNA	ENSG00000272902	100506286					0.39	0.34	-0.29	0.05	0.65	0.7	0.7	0.95	0.66	0.49	0.41	0.04	0.58	2.82	3.12319	2.49095	2.88008	2.78559
A_22_P00005622		(NA)							-0.64	0.49	0.47	-1.13	1.06	1.14	1.14	1.55	0.66	0.43	0.4	0.85	0.32	2.82	3.10266	3.07623	2.43889	2.60814
A_21_P0010011		(NA)							0.44	0.71	0.89	-0.27	0.72	0.78	0.78	1.06	0.66	1.15	1.55	0.23	1.73	2.82	2.74969	2.92697	3.36431	2.04037
A_33_P3311663		(NA)							0.37	-0.57	-0.43	0.95	0.62	0.67	0.67	0.92	0.66	1.05	0.72	1.37	0.68	2.77	2.47975	2.62307	2.99768	3.05457
ENSG00000239665		other ncRNA	ENSG00000239665						0.42	0.02	-0.5	0.4	0.7	0.75	0.75	1.03	0.66	0.02	0.75	0.38	0.41	2.76	2.93202	2.40983	2.83355	2.90989
SEMA6A-AS1	SEMA6A antisense RNA 1	asRNA							0.45	0.02	0.04	0.43	0.75	0.81	0.81	1.1	0.66	0.02	0.04	0.37	0.32	2.75	2.62692	2.64824	3.09707	2.60543
A_21_P0004412		(NA)							-0.34	-0.59	-0.47	0.25	0.56	0.6	0.6	0.82	0.66	1.26	0.94	0.28	1.14	2.72	2.63628	2.74992	2.41398	3.22366
A_33_P3274090		(NA)							0.52	-0.54	-0.87	1.06	0.85	0.92	0.92	1.25	0.66	0.64	1.21	1.03	0.57	2.72	2.65175	2.32249	2.83805	3.19531
A_21_P0008063		(NA)							-0.43	0.82	0.75	-1.26	0.72	0.77	0.77	1.06	0.66	1.42	1.24	1.65	0.92	2.72	3.04044	2.96344	2.53168	2.21588
A_21_P0012902		(NA)							-0.4	0.59	0.3	-1	0.67	0.72	0.72	0.98	0.66	1	0.41	1.32	0.77	2.71	3.09544	2.80258	2.40036	2.50076
ANKRD30BP2	ankyrin repeat domain 30B pseudogene 2	pseudogene							-0.5	0.4	1.26	-0.9	0.83	0.89	0.89	1.22	0.66	0.45	2.07	0.86	1.34	2.7	2.45599	3.31562	2.81656	2.05367
Hs.513081		(NA)							-0.33	-0.49	-0.45	0.16	0.55	0.59	0.59	0.81	0.66	1	0.88	0.17	1.05	2.67	2.63348	2.67788	2.34621	3.1249
A_21_P0013374		(NA)							-0.41	1	0.63	-1.41	0.68	0.73	0.73	1	0.66	1.97	1.06	2.07	1.38	2.49	2.99666	2.62949	2.21713	1.99731
GRIK4	glutamate receptor, ionotropic, kainate 4	protein coding	ENSG00000149403	2900	04080|04724	GO:0005886|GO:0005887|GO:0006810|GO:0007215|GO:0007268|GO:0015277|GO:0035235	miR-1267|miR-1269a|miR-1269b|miR-144-3p|miR-145-5p|miR-153-3p|miR-302f|miR-3130-5p|miR-3153|miR-3667-5p|miR-4261|miR-4278|miR-4311|miR-4482-5p|miR-4511|miR-4516|miR-4652-3p|miR-5004-5p|miR-506-5p|miR-516b-5p|miR-5195-3p|miR-5571-3p|miR-5584-5p|miR-5681a|miR-5702|miR-579-3p|miR-596|miR-6077|miR-6124|miR-664b-3p|miR-6733-5p|miR-6739-5p|miR-6778-3p|miR-6841-5p|miR-6854-3p|miR-6873-3p|miR-708-3p|miR-7108-3p|miR-8069|miR-8485	CDC5L	-0.37	-0.07	0.18	-0.29	0.61	0.65	0.65	0.89	0.66	0.09	0.24	0.3	0.2	2.67	2.61452	2.86792	2.50021	2.68853
ZNF735	zinc finger protein 735	protein coding	ENSG00000223614	730291					-0.44	-0.31	0.22	-0.13	0.73	0.79	0.79	1.07	0.66	0.38	0.24	0.1	0.35	2.66	2.43477	2.95952	2.5188	2.74377
A_19_P00800229		(NA)							-0.36	0.31	0.29	-0.67	0.6	0.65	0.65	0.88	0.66	0.48	0.44	0.89	0.34	2.63	2.80198	2.78182	2.42121	2.49458
A_22_P00023121		(NA)							-0.49	0.09	0.83	-0.58	0.81	0.87	0.87	1.19	0.66	0.08	1.21	0.5	0.71	2.62	2.37353	3.10978	2.62095	2.28026
ITIH6	inter-alpha-trypsin inhibitor heavy chain family, member 6	protein coding	ENSG00000102313	347365			miR-135b-3p|miR-3924|miR-4463|miR-4492|miR-450b-3p|miR-4651|miR-4713-3p|miR-587|miR-608|miR-6751-5p|miR-6756-5p|miR-6766-5p|miR-6780b-3p|miR-6803-5p|miR-6818-3p|miR-7-1-3p|miR-7-2-3p|miR-7156-3p|miR-873-5p|miR-9-5p		0.34	-0.54	-0.78	0.88	0.57	0.62	0.62	0.84	0.66	1.08	1.78	1.39	0.99	2.62	2.54495	2.30464	2.64938	3.08488
Hs.640062		(NA)							-0.39	-0.04	-0.04	-0.34	0.64	0.69	0.69	0.94	0.66	0.05	0.05	0.35	0.32	2.61	2.70854	2.70664	2.32131	2.75113
ARRDC3-AS1	ARRDC3 antisense RNA 1	lincRNA	ENSG00000281357	100129716					-0.43	-0.57	0.19	0.15	0.71	0.76	0.76	1.04	0.66	0.88	0.22	0.11	0.77	2.58	2.16894	2.93316	2.50586	2.74205
A_21_P0012179		(NA)							0.44	-0.14	-0.01	0.59	0.73	0.79	0.79	1.08	0.66	0.15	0.01	0.57	0.4	2.57	2.34974	2.48725	2.9291	2.49415
UBL4B	ubiquitin-like 4B	protein coding	ENSG00000186150	164153		GO:0005515|GO:1903955	miR-214-3p|miR-3619-5p|miR-4271|miR-4291|miR-4428|miR-4441|miR-4725-3p|miR-4736|miR-5003-3p|miR-500b-3p|miR-5589-5p|miR-6763-5p|miR-6780b-5p|miR-6827-5p|miR-7113-5p|miR-761|miR-8089	ASB10|BTRC|FBXL18|NR4A1	-0.44	-0.26	0.46	-0.17	0.72	0.78	0.78	1.06	0.66	0.32	0.64	0.13	0.62	2.57	2.24593	2.9673	2.5314	2.5096
LOC101927351	uncharacterized LOC101927351	lincRNA	ENSG00000258998						0.49	0.1	-0.38	0.39	0.8	0.87	0.87	1.18	0.66	0.09	0.44	0.3	0.26	2.57	2.71453	2.2303	2.71668	2.61413
A_21_P0003565		(NA)							0.37	0.26	-0.21	0.11	0.61	0.66	0.66	0.9	0.66	0.38	0.3	0.1	0.39	2.56	2.76997	2.29235	2.66566	2.50729
A_22_P00014682		(NA)							0.46	-0.56	-0.28	1.03	0.76	0.83	0.83	1.12	0.66	0.77	0.32	1.15	0.64	2.56	2.17566	2.4547	2.91938	2.73827
F13A1	coagulation factor XIII, A1 polypeptide	protein coding	ENSG00000124491	2162	04610	GO:0002576|GO:0003810|GO:0005576|GO:0007596|GO:0030168|GO:0031093|GO:0072562	miR-105-5p|miR-1200|miR-1251-3p|miR-1262|miR-129-5p|miR-1296-3p|miR-1343-3p|miR-1468-3p|miR-188-3p|miR-204-3p|miR-2053|miR-2110|miR-27a-5p|miR-30c-1-3p|miR-30c-2-3p|miR-3171|miR-324-5p|miR-335-5p|miR-3665|miR-3682-3p|miR-3929|miR-4256|miR-4267|miR-4302|miR-4306|miR-4311|miR-4419b|miR-4478|miR-4481|miR-451b|miR-4646-5p|miR-4668-5p|miR-4698|miR-4701-3p|miR-4717-3p|miR-4745-5p|miR-4772-5p|miR-491-5p|miR-5196-3p|miR-544a|miR-548at-5p|miR-556-5p|miR-5680|miR-5681a|miR-586|miR-6128|miR-624-3p|miR-647|miR-6736-5p|miR-6761-5p|miR-6762-5p|miR-6780a-3p|miR-6783-3p|miR-6788-5p|miR-6804-3p|miR-6838-3p|miR-6841-3p|miR-6845-5p|miR-6865-3p|miR-6867-3p|miR-6880-5p|miR-7113-3p|miR-7150|miR-764|miR-7853-5p|miR-887-5p|miR-9-3p		-0.35	0.05	0.11	-0.41	0.59	0.64	0.64	0.87	0.66	0.06	0.15	0.48	0.21	2.56	2.63	2.69221	2.33745	2.57779
Hs.539964		(NA)							-0.44	-0.56	-0.12	0.12	0.73	0.79	0.79	1.07	0.66	0.82	0.12	0.09	0.51	2.55	2.32442	2.76469	2.32531	2.88407
A_21_P0011093		(NA)							0.42	-0.15	-0.6	0.57	0.68	0.74	0.74	1.01	0.66	0.18	0.97	0.6	0.45	2.55	2.64777	2.20466	2.61981	2.80103
A_21_P0005396		(NA)							-0.45	0.43	0.43	-0.88	0.74	0.8	0.8	1.09	0.66	0.57	0.56	0.97	0.37	2.55	2.75536	2.74953	2.2993	2.32294
A_22_P00003615		(NA)							0.41	0.22	0.05	0.19	0.68	0.74	0.74	1.01	0.66	0.28	0.06	0.16	0.29	2.54	2.56403	2.39397	2.8079	2.3397
A_22_P00002863		(NA)							-0.38	0.28	0.22	-0.66	0.63	0.68	0.68	0.93	0.66	0.39	0.3	0.81	0.34	2.54	2.72502	2.66893	2.28785	2.44841
A_32_P157213		(NA)							-0.59	-0.39	-0.06	-0.2	0.97	1.05	1.05	1.43	0.66	0.36	0.04	0.11	0.29	2.54	2.43643	2.76941	2.17997	2.82782
A_22_P00010501		(NA)							0.31	0.25	0.37	0.06	0.52	0.56	0.56	0.76	0.66	0.45	0.74	0.06	0.96	2.53	2.43379	2.5506	2.86287	2.18295
LINC00392	lincRNA 392	lincRNA							0.43	-0.21	-0.3	0.64	0.72	0.78	0.78	1.06	0.66	0.24	0.38	0.66	0.23	2.52	2.41764	2.32249	2.75548	2.62613
A_22_P00003463		(NA)							0.38	0.14	-0.33	0.24	0.62	0.67	0.67	0.92	0.66	0.18	0.5	0.23	0.37	2.52	2.70136	2.23001	2.60761	2.55913
A_33_P3424882		(NA)							0.44	0.24	-0.08	0.2	0.72	0.78	0.78	1.07	0.66	0.27	0.08	0.16	0.24	2.52	2.62058	2.30052	2.73912	2.38479
PRAMEF14	PRAME family member 14	protein coding	ENSG00000116721	65121			miR-1254|miR-126-5p|miR-187-5p|miR-302f|miR-3116|miR-3165|miR-3646|miR-3662|miR-4311|miR-4456|miR-4705|miR-500a-3p|miR-502-5p|miR-511-5p		0.39	-0.08	-0.22	0.47	0.63	0.69	0.69	0.93	0.66	0.09	0.29	0.51	0.19	2.51	2.4617	2.32528	2.7104	2.54163
GZMA	granzyme A (granzyme 1, cytotoxic T-lymphocyte-associated serine esterase 3)	protein coding	ENSG00000145649	3001	04080	GO:0001772|GO:0004252|GO:0005515|GO:0005634|GO:0006915|GO:0006955|GO:0032078|GO:0042803|GO:0043065|GO:0043392|GO:0051354|GO:0051603			0.44	-0.36	-0.04	0.8	0.73	0.78	0.78	1.07	0.66	0.46	0.04	0.88	0.66	2.51	2.14863	2.46638	2.90527	2.51041
A_33_P3382281		(NA)							0.39	0.05	-0.06	0.34	0.64	0.69	0.69	0.95	0.66	0.06	0.07	0.34	0.21	2.5	2.46979	2.35694	2.74445	2.41943
A_22_P00010311		(NA)							0.38	0.13	-0.38	0.25	0.63	0.68	0.68	0.93	0.66	0.16	0.6	0.24	0.41	2.5	2.69721	2.19073	2.56925	2.57083
Hs.689552		(NA)							-0.43	0.32	0.57	-0.75	0.7	0.76	0.76	1.04	0.66	0.42	0.88	0.84	0.37	2.5	2.54492	2.79081	2.36577	2.22133
A_22_P00005673		(NA)							-0.44	1.18	1.08	-1.62	0.72	0.78	0.78	1.06	0.66	2.26	2.01	2.28	1.63	3.09	3.4975	3.39414	2.95693	2.31912
CWH43	cell wall biogenesis 43 C-terminal homolog (S. cerevisiae)	protein coding	ENSG00000109182	80157			miR-1273g-3p|miR-1303|miR-200a-5p|miR-200b-5p|miR-22-5p|miR-3156-3p|miR-4503		0.46	-0.46	-0.37	0.92	0.75	0.81	0.81	1.11	0.66	0.61	0.46	1.01	0.42	2.49	2.22709	2.31486	2.77342	2.68932
A_21_P0001670		(NA)							0.54	0.62	0.15	-0.08	0.89	0.96	0.96	1.31	0.66	0.72	0.13	0.05	0.46	2.48	2.71045	2.24136	2.77903	2.08836
ENSG00000258114		lincRNA	ENSG00000258114						0.44	-0.24	0	0.68	0.74	0.79	0.79	1.08	0.66	0.27	0	0.7	0.53	2.48	2.186	2.42186	2.86682	2.42337
A_21_P0003736		(NA)							-0.38	-0.16	0.42	-0.22	0.63	0.68	0.68	0.93	0.66	0.2	0.66	0.2	0.52	2.47	2.22814	2.80466	2.42323	2.38965
LOC101927479	uncharacterized LOC101927479	other ncRNA							-0.38	0.34	0.53	-0.71	0.62	0.67	0.67	0.91	0.66	0.52	0.96	0.94	0.42	2.46	2.52807	2.7234	2.3482	2.18917
A_22_P00024620		(NA)							-0.42	-0.25	0.14	-0.17	0.7	0.76	0.76	1.03	0.66	0.31	0.15	0.14	0.27	2.46	2.31498	2.70875	2.28399	2.56985
BRWD1-AS1	BRWD1 antisense RNA 1	asRNA	ENSG00000238141	100874093					-0.45	0.22	0.34	-0.67	0.75	0.81	0.81	1.1	0.66	0.24	0.41	0.67	0.23	2.46	2.56086	2.68119	2.22814	2.34158
SNORD115-7	small nucleolar RNA, C/D box 115-7	other ncRNA	ENSG00000224078						0.44	-0.03	-0.06	0.46	0.72	0.78	0.78	1.06	0.66	0.03	0.06	0.43	0.25	2.46	2.35549	2.32106	2.75747	2.38192
DKFZP434L187	uncharacterized LOC26082	lincRNA	ENSG00000225930	26082					0.51	0.29	0.14	0.22	0.85	0.92	0.92	1.25	0.66	0.29	0.12	0.15	0.33	2.46	2.45904	2.30834	2.8214	2.16942
A_21_P0012700		(NA)							-0.36	0.15	-0.09	-0.5	0.58	0.63	0.63	0.86	0.66	0.2	0.12	0.63	0.67	2.46	2.71057	2.46826	2.11292	2.56138
A_33_P3350247		(NA)							0.4	-0.14	-0.02	0.54	0.66	0.71	0.71	0.97	0.66	0.17	0.02	0.6	0.4	2.45	2.24884	2.37277	2.76927	2.39333
A_21_P0008654		(NA)							0.39	-0.13	0.12	0.52	0.65	0.7	0.7	0.95	0.66	0.15	0.14	0.58	0.64	2.45	2.18484	2.43292	2.82464	2.31244
A_21_P0004878		(NA)							0.4	0.36	0.32	0.04	0.65	0.7	0.7	0.96	0.66	0.53	0.46	0.03	0.64	2.45	2.43174	2.39671	2.79196	2.07238
A_22_P00002498		(NA)							0.44	-0.11	-0.38	0.55	0.73	0.79	0.79	1.08	0.66	0.11	0.48	0.53	0.21	2.44	2.43641	2.17282	2.61507	2.54799
A_22_P00009775		(NA)							0.4	0.51	0.25	-0.11	0.67	0.72	0.72	0.98	0.66	0.82	0.32	0.09	0.58	2.44	2.56945	2.30884	2.71158	2.05933
Hs.571053		(NA)							-0.42	0.16	0.62	-0.58	0.7	0.75	0.75	1.02	0.66	0.18	1	0.61	0.46	2.43	2.33454	2.78958	2.36758	2.17231
102724434		other ncRNA	ENSG00000237870	102724434					0.37	-0.56	-0.75	0.94	0.62	0.67	0.67	0.91	0.66	1.03	1.53	1.35	0.83	2.43	2.32151	2.13121	2.50534	2.88301
SLAIN1	SLAIN motif family, member 1	protein coding	ENSG00000139737	122060		GO:0005515	miR-106a-3p|miR-1179|miR-1273g-3p|miR-1283|miR-1290|miR-130a-3p|miR-130b-3p|miR-140-5p|miR-142-5p|miR-183-5p|miR-203a-5p|miR-2053|miR-301a-3p|miR-301b-3p|miR-3153|miR-3163|miR-3168|miR-3180-5p|miR-3191-5p|miR-323a-3p|miR-330-3p|miR-3607-3p|miR-3613-3p|miR-3646|miR-3662|miR-3666|miR-371b-5p|miR-373-5p|miR-382-5p|miR-3977|miR-3978|miR-4277|miR-4282|miR-4295|miR-4299|miR-4422|miR-4423-3p|miR-4460|miR-4474-5p|miR-454-3p|miR-4671-3p|miR-4742-5p|miR-4768-5p|miR-519a-3p|miR-519b-3p|miR-519c-3p|miR-545-5p|miR-548ae-3p|miR-548ah-3p|miR-548aj-3p|miR-548am-3p|miR-548aq-3p|miR-548j-3p|miR-548l|miR-548n|miR-548x-3p|miR-551b-5p|miR-5582-5p|miR-5590-3p|miR-5590-5p|miR-5700|miR-582-5p|miR-589-3p|miR-593-3p|miR-610|miR-616-5p|miR-626|miR-6499-3p|miR-6733-5p|miR-6739-5p|miR-6755-3p|miR-6764-3p|miR-6824-3p|miR-6833-3p|miR-6841-3p|miR-6858-3p|miR-6876-3p|miR-6885-3p|miR-7-1-3p|miR-7-2-3p|miR-7152-3p|miR-7152-5p|miR-95-5p		-0.46	-0.1	0.8	-0.36	0.76	0.82	0.82	1.12	0.66	0.1	1.25	0.3	1	2.43	2.05641	2.95319	2.49232	2.15617
A_21_P0011379		(NA)							0.3	0.04	-0.1	0.26	0.5	0.54	0.54	0.73	0.66	0.06	0.16	0.34	0.19	2.43	2.43511	2.29265	2.59308	2.39592
SYT13	synaptotagmin XIII	protein coding	ENSG00000019505	57586		GO:0030133|GO:0043231	miR-1224-3p|miR-1253|miR-1266-5p|miR-1273g-3p|miR-1277-5p|miR-1321|miR-2113|miR-218-5p|miR-22-3p|miR-2467-3p|miR-302e|miR-3138|miR-3154|miR-3173-5p|miR-3191-5p|miR-3612|miR-3620-3p|miR-3658|miR-3692-5p|miR-382-3p|miR-3911|miR-4251|miR-4261|miR-4263|miR-4318|miR-4426|miR-4441|miR-4446-5p|miR-4456|miR-4457|miR-4478|miR-4496|miR-4518|miR-4520-3p|miR-4534|miR-4647|miR-4662b|miR-4688|miR-4719|miR-4739|miR-4755-3p|miR-4756-5p|miR-489-3p|miR-515-3p|miR-518c-5p|miR-624-3p|miR-650|miR-6505-5p|miR-6510-3p|miR-6514-5p|miR-660-3p|miR-6743-5p|miR-6758-5p|miR-6799-3p|miR-6856-5p|miR-6888-3p|miR-7-1-3p|miR-7-2-3p|miR-7159-5p|miR-8485|miR-942-5p		0.43	0.1	-0.42	0.33	0.71	0.77	0.77	1.05	0.66	0.1	0.57	0.29	0.35	2.43	2.60843	2.09173	2.52604	2.5082
A_19_P00801752		(NA)							-0.34	0.01	0.17	-0.35	0.56	0.6	0.6	0.82	0.66	0.02	0.25	0.42	0.18	2.42	2.43471	2.59024	2.25374	2.41995
Hs.666262		(NA)							-0.45	0.22	-0.03	-0.67	0.74	0.8	0.8	1.09	0.66	0.24	0.03	0.67	0.54	2.42	2.71772	2.47091	2.02407	2.49836
ANKRD61	ankyrin repeat domain 61	protein coding	ENSG00000157999	100310846			miR-1287-3p|miR-199a-3p|miR-199b-3p|miR-4314|miR-513a-5p|miR-552-3p		0.36	-0.53	-0.93	0.89	0.6	0.65	0.65	0.88	0.66	0.98	2.11	1.32	1.24	2.41	2.42637	2.02496	2.38944	2.95361
LINC01533	lincRNA 1533	lincRNA							0.37	0.03	-0.19	0.34	0.6	0.65	0.65	0.89	0.66	0.03	0.26	0.37	0.19	2.41	2.43807	2.22117	2.58686	2.41181
A_22_P00025694		(NA)							-0.31	0.16	0.35	-0.47	0.51	0.55	0.55	0.75	0.66	0.26	0.72	0.69	0.29	2.41	2.42436	2.61806	2.3098	2.2651
A_21_P0006285		(NA)							0.32	0.54	0.27	-0.22	0.52	0.57	0.57	0.77	0.66	1.21	0.49	0.25	0.83	2.41	2.57284	2.31077	2.62883	2.03735
ENSG00000251490		lincRNA	ENSG00000251490						-0.39	-0.28	-0.21	-0.1	0.64	0.69	0.69	0.94	0.66	0.4	0.27	0.09	0.46	2.41	2.41253	2.48917	2.09965	2.69743
SPERT	spermatid associated	protein coding	ENSG00000174015	220082		GO:0005515|GO:0016023	miR-4476|miR-4682|miR-4700-5p|miR-4731-5p|miR-5193|miR-5196-5p|miR-6849-3p|miR-6876-5p		0.33	-0.09	-0.47	0.42	0.53	0.58	0.58	0.79	0.66	0.13	1	0.56	0.49	2.4	2.50155	2.11938	2.44453	2.59406
A_22_P00022043		(NA)							0.37	-0.51	-0.22	0.88	0.62	0.67	0.67	0.91	0.66	0.89	0.3	1.23	0.75	2.4	2.04934	2.33495	2.70869	2.5553
ENSG00000258497		lincRNA	ENSG00000258497						-0.5	0.12	0.2	-0.62	0.82	0.88	0.88	1.2	0.66	0.11	0.2	0.54	0.22	2.4	2.51671	2.59445	2.0976	2.3934
Hs.585960		(NA)							-0.43	0.09	0.55	-0.52	0.72	0.78	0.78	1.06	0.66	0.1	0.82	0.51	0.37	2.4	2.28979	2.74687	2.3149	2.197
A_33_P3255051		(NA)							-0.37	-0.56	-0.32	0.19	0.61	0.66	0.66	0.9	0.66	1.03	0.49	0.18	0.75	2.4	2.26015	2.49772	2.12851	2.81536
A_21_P0008386		(NA)							0.34	0.49	0.61	-0.15	0.55	0.6	0.6	0.81	0.66	0.99	1.35	0.16	1.53	2.39	2.33559	2.46135	2.79711	1.84876
A_22_P00017281		(NA)							-0.33	-0.47	0.04	0.14	0.55	0.59	0.59	0.81	0.66	0.95	0.05	0.14	0.67	2.39	2.11479	2.62572	2.29599	2.5832
A_21_P0002512		(NA)							0.3	0.34	0.29	-0.04	0.5	0.54	0.54	0.74	0.66	0.7	0.56	0.04	0.72	2.39	2.40384	2.34814	2.65075	2.06004
A_22_P00000415		(NA)							0.36	0.11	-0.18	0.25	0.6	0.65	0.65	0.89	0.66	0.14	0.25	0.25	0.21	2.38	2.46349	2.16991	2.53447	2.35067
A_33_P3391631		(NA)							-0.36	0.29	0.63	-0.64	0.59	0.64	0.64	0.87	0.66	0.45	1.27	0.86	0.6	2.37	2.34366	2.68496	2.32869	2.05583
SLC29A2	solute carrier family 29 (equilibrative nucleoside transporter), member 2	protein coding	ENSG00000174669	3177		GO:0005730|GO:0005886|GO:0006139|GO:0008283|GO:0015858|GO:0016323|GO:0055085|GO:1901642	miR-106a-5p|miR-106b-5p|miR-1251-3p|miR-1262|miR-1321|miR-17-5p|miR-20a-5p|miR-20b-5p|miR-3065-3p|miR-3120-3p|miR-3147|miR-3170|miR-335-5p|miR-378g|miR-3915|miR-4292|miR-4456|miR-4481|miR-4492|miR-450b-5p|miR-4739|miR-4756-5p|miR-519d-3p|miR-526b-3p|miR-548g-3p|miR-6124|miR-6721-5p|miR-6736-3p|miR-6791-5p|miR-6855-5p|miR-7106-5p|miR-765|miR-93-5p		-0.49	-0.58	-0.15	0.09	0.82	0.88	0.88	1.2	0.66	0.74	0.15	0.06	0.47	2.37	2.1578	2.586	2.09495	2.74095
A_22_P00010134		(NA)							0.4	0.14	0.25	0.26	0.67	0.72	0.72	0.98	0.66	0.17	0.33	0.23	0.59	2.37	2.23165	2.34099	2.74324	2.08927
A_21_P0010278		(NA)							0.42	0.04	-0.38	0.38	0.7	0.75	0.75	1.03	0.66	0.04	0.52	0.35	0.27	2.37	2.48523	2.06689	2.48915	2.44576
A_22_P00025368		(NA)							0.47	0.07	-0.14	0.4	0.77	0.83	0.83	1.13	0.66	0.06	0.13	0.33	0.19	2.35	2.34625	2.14103	2.60736	2.27706
Hs.564156		(NA)							-0.38	0.09	0.16	-0.47	0.63	0.68	0.68	0.92	0.66	0.11	0.2	0.53	0.21	2.34	2.42558	2.49359	2.11381	2.33535
GRAMD2	GRAM domain containing 2	protein coding	ENSG00000175318	196996			miR-103a-3p|miR-107|miR-1266-5p|miR-1295b-5p|miR-149-3p|miR-1912|miR-205-5p|miR-218-1-3p|miR-24-3p|miR-30a-5p|miR-30b-5p|miR-30c-5p|miR-30d-5p|miR-30e-5p|miR-3157-5p|miR-3175|miR-3919|miR-4303|miR-432-5p|miR-4434|miR-4441|miR-4483|miR-4493|miR-4516|miR-4518|miR-4531|miR-4676-5p|miR-4704-5p|miR-4728-5p|miR-4751|miR-497-3p|miR-5004-5p|miR-5087|miR-5681a|miR-5703|miR-575|miR-670-5p|miR-6748-3p|miR-6753-5p|miR-6768-3p|miR-6770-5p|miR-6779-3p|miR-6785-5p|miR-6810-5p|miR-6816-3p|miR-6871-3p|miR-6873-5p|miR-6878-5p|miR-6880-5p|miR-6883-5p|miR-7106-5p|miR-874-5p|miR-877-5p|miR-9500		0.37	-0.26	-0.49	0.63	0.6	0.65	0.65	0.89	0.66	0.38	0.87	0.81	0.36	2.34	2.31022	2.08477	2.4505	2.56993
OR10J3	olfactory receptor, family 10, subfamily J, member 3	protein coding	ENSG00000196266	441911	04740	GO:0005886			0.34	-0.23	-0.64	0.57	0.57	0.61	0.61	0.84	0.66	0.35	1.37	0.77	0.7	2.34	2.42133	2.00928	2.35324	2.64768
ENSG00000261426		lncRNA	ENSG00000261426						0.41	0.32	0.44	0.09	0.68	0.73	0.73	1	0.66	0.43	0.66	0.07	0.88	2.34	2.22378	2.34913	2.76209	1.90559
A_33_P3397593		(NA)							-0.41	0.3	0.45	-0.71	0.68	0.73	0.73	1	0.66	0.4	0.67	0.82	0.3	2.34	2.42385	2.57363	2.16656	2.12479
A_21_P0008037		(NA)							-0.4	0.37	0.59	-0.77	0.66	0.71	0.71	0.97	0.66	0.55	1.01	0.95	0.45	2.33	2.39854	2.61635	2.22123	2.02545
A_22_P00021488		(NA)							0.39	-0.14	-0.58	0.53	0.65	0.71	0.71	0.96	0.66	0.17	0.99	0.59	0.46	2.33	2.43293	1.99722	2.39111	2.57391
A_33_P3239714		(NA)							-0.39	0.2	-0.06	-0.58	0.63	0.68	0.68	0.93	0.66	0.26	0.07	0.69	0.65	2.33	2.61068	2.35258	1.9674	2.41525
NEUROD2	neuronal differentiation 2	protein coding	ENSG00000171532	4761		GO:0003700|GO:0003714|GO:0005634|GO:0006357|GO:0007399|GO:0016567|GO:0021695|GO:0031915|GO:0045666|GO:0046982|GO:0050850|GO:0051091|GO:0070888|GO:0071257|GO:0071277|GO:0090129|GO:2000297	miR-1275|miR-129-5p|miR-149-3p|miR-185-3p|miR-185-5p|miR-2861|miR-297|miR-3149|miR-3150a-3p|miR-3154|miR-3175|miR-3189-3p|miR-3196|miR-331-3p|miR-4258|miR-4261|miR-4292|miR-4306|miR-4441|miR-4463|miR-4492|miR-4644|miR-4665-5p|miR-4668-5p|miR-4701-3p|miR-4716-3p|miR-4723-5p|miR-4728-5p|miR-4731-5p|miR-548an|miR-5584-5p|miR-567|miR-5698|miR-574-5p|miR-625-5p|miR-637|miR-651-3p|miR-6716-5p|miR-6731-5p|miR-6748-5p|miR-6758-5p|miR-6763-5p|miR-6785-5p|miR-6791-5p|miR-6816-5p|miR-6825-5p|miR-6826-3p|miR-6836-3p|miR-6856-5p|miR-6867-5p|miR-6870-5p|miR-6878-3p|miR-6883-5p|miR-6887-3p|miR-7110-3p|miR-7111-3p|miR-7111-5p|miR-765|miR-8068|miR-8085|miR-8089		-0.35	0.26	0.55	-0.61	0.58	0.63	0.63	0.85	0.66	0.41	1.1	0.83	0.48	2.33	2.31821	2.60771	2.25892	2.05441
ENSG00000230381		lincRNA	ENSG00000230381						-0.38	0.13	0.47	-0.51	0.63	0.68	0.68	0.92	0.66	0.17	0.79	0.59	0.33	2.33	2.27609	2.60918	2.23061	2.1429
LINC01098	lincRNA 1098	lincRNA	ENSG00000231171	285501					0.39	0.02	0.13	0.36	0.64	0.69	0.69	0.94	0.66	0.03	0.15	0.37	0.47	2.33	2.17192	2.27526	2.66198	2.14853
SNORD116-13	small nucleolar RNA, C/D box 116-13	other ncRNA	ENSG00000207137	100033425					0.48	0.27	-0.21	0.21	0.8	0.86	0.86	1.18	0.66	0.29	0.21	0.15	0.27	2.32	2.50285	2.02412	2.50699	2.23168
A_22_P00020823		(NA)							-0.31	0.03	0.13	-0.34	0.51	0.55	0.55	0.76	0.66	0.04	0.2	0.45	0.19	2.32	2.3579	2.45227	2.14202	2.32586
A_21_P0005779		(NA)							0.38	0.11	-0.01	0.27	0.64	0.69	0.69	0.94	0.66	0.13	0.01	0.26	0.24	2.32	2.30435	2.18154	2.56581	2.19268
A_21_P0010229		(NA)							-0.31	-0.09	0.13	-0.23	0.52	0.56	0.56	0.76	0.66	0.13	0.2	0.27	0.2	2.32	2.26571	2.48428	2.16948	2.35369
A_22_P00017472		(NA)							-0.3	0.22	0.38	-0.52	0.5	0.54	0.54	0.73	0.66	0.4	0.81	0.82	0.34	2.31	2.35096	2.50941	2.20887	2.13182
A_22_P00011818		(NA)							0.35	-0.04	-0.34	0.39	0.58	0.63	0.63	0.86	0.66	0.04	0.56	0.45	0.25	2.31	2.37041	2.06865	2.42051	2.40581
A_21_P0002663		(NA)							-0.34	0.76	0.76	-1.11	0.57	0.62	0.62	0.84	0.66	1.74	1.72	1.9	1.23	2.31	2.55588	2.54678	2.20315	1.79157
A_21_P0012141		(NA)							0.39	-0.41	-0.72	0.81	0.65	0.7	0.7	0.96	0.66	0.64	1.34	1.03	0.64	2.31	2.27921	1.97755	2.36916	2.69364
SLC6A1	solute carrier family 6 (neurotransmitter transporter), member 1	protein coding	ENSG00000157103	6529	04727	GO:0005886|GO:0007268|GO:0007269|GO:0016020|GO:0016021|GO:0055085|GO:0098779	let-7a-5p|let-7b-5p|let-7c-5p|let-7d-5p|let-7e-5p|let-7f-5p|let-7g-5p|let-7i-5p|miR-1231|miR-1255a|miR-1255b-5p|miR-1273f|miR-128-3p|miR-1301-5p|miR-132-3p|miR-133a-3p|miR-133b|miR-1914-5p|miR-1976|miR-200b-3p|miR-200c-3p|miR-212-3p|miR-212-5p|miR-216a-3p|miR-217|miR-218-5p|miR-22-3p|miR-221-5p|miR-27a-3p|miR-27b-3p|miR-28-5p|miR-3064-3p|miR-3139|miR-3155a|miR-3155b|miR-3159|miR-3177-5p|miR-3180-5p|miR-3189-3p|miR-3191-5p|miR-331-3p|miR-338-5p|miR-34a-5p|miR-34c-5p|miR-3605-5p|miR-3607-5p|miR-3613-3p|miR-363-5p|miR-3681-3p|miR-369-3p|miR-374c-5p|miR-376a-3p|miR-376b-3p|miR-378j|miR-3913-3p|miR-3924|miR-3925-5p|miR-3976|miR-4251|miR-4277|miR-429|miR-4318|miR-432-3p|miR-4422|miR-4428|miR-4438|miR-4450|miR-4458|miR-4477a|miR-4477b|miR-4483|miR-4492|miR-4498|miR-449a|miR-449b-5p|miR-4500|miR-4509|miR-4533|miR-4633-3p|miR-4651|miR-466|miR-4666a-3p|miR-4666b|miR-4684-5p|miR-4699-3p|miR-4729|miR-4738-3p|miR-4747-5p|miR-4773|miR-4775|miR-4789-3p|miR-4795-3p|miR-484|miR-5001-5p|miR-5002-5p|miR-5008-5p|miR-500a-5p|miR-5196-5p|miR-541-5p|miR-548aw|miR-548e-5p|miR-5587-5p|miR-5692a|miR-5696|miR-580-3p|miR-590-3p|miR-608|miR-6131|miR-622|miR-636|miR-6500-5p|miR-6502-5p|miR-655-3p|miR-6745|miR-6752-5p|miR-6756-5p|miR-6766-5p|miR-6807-3p|miR-6820-5p|miR-6824-5p|miR-6839-5p|miR-6842-5p|miR-6882-3p|miR-708-5p|miR-7110-5p|miR-760|miR-762|miR-8073|miR-873-5p|miR-885-3p|miR-98-5p		0.33	0.08	0.27	0.25	0.55	0.6	0.6	0.81	0.66	0.11	0.45	0.28	0.79	2.3	2.13241	2.31819	2.6515	2.05035
A_21_P0002765		(NA)							-0.33	-0.14	0.06	-0.2	0.55	0.59	0.59	0.81	0.66	0.2	0.08	0.21	0.22	2.3	2.25883	2.45803	2.12403	2.39566
A_22_P00004402		(NA)							0.41	0	-0.12	0.4	0.67	0.73	0.73	0.99	0.66	0	0.13	0.4	0.2	2.3	2.25983	2.13794	2.54602	2.25531
Hs.611134		(NA)							-0.43	0.36	0.71	-0.79	0.71	0.77	0.77	1.05	0.66	0.47	1.17	0.88	0.53	2.29	2.2914	2.64611	2.21531	1.93169
TMEM114	transmembrane protein 114	protein coding	ENSG00000232258	283953			miR-1275|miR-4447|miR-4472|miR-4534|miR-6887-3p|miR-8070|miR-874-5p		0.47	-0.23	-0.11	0.7	0.78	0.84	0.84	1.14	0.66	0.24	0.11	0.67	0.36	2.29	2.05875	2.17495	2.64662	2.28905
A_21_P0006343		(NA)							0.31	-0.53	-0.62	0.84	0.52	0.56	0.56	0.76	0.66	1.2	1.51	1.49	0.88	2.29	2.14959	2.0534	2.36645	2.67689
A_21_P0009446		(NA)							0.45	-0.02	-0.15	0.47	0.75	0.81	0.81	1.1	0.66	0.02	0.16	0.42	0.2	2.29	2.23077	2.10081	2.55014	2.2516
A_21_P0014189		(NA)							-0.32	-0.12	0.28	-0.2	0.53	0.57	0.57	0.78	0.66	0.18	0.5	0.22	0.37	2.26	2.10853	2.51314	2.19249	2.232
A_21_P0001072		(NA)							0.33	-0.01	-0.05	0.34	0.55	0.59	0.59	0.81	0.66	0.01	0.06	0.42	0.24	2.26	2.19145	2.15157	2.48389	2.2005
A_33_P3384695		(NA)							-0.31	0.17	0.44	-0.48	0.52	0.56	0.56	0.76	0.66	0.27	0.94	0.7	0.4	2.26	2.23294	2.502	2.19064	2.06398
A_33_P3323934		(NA)							-0.35	0.28	0.5	-0.63	0.58	0.63	0.63	0.85	0.66	0.45	0.96	0.86	0.41	2.26	2.29024	2.51021	2.16108	2.00897
ENSG00000259276		asRNA	ENSG00000259276						0.3	-0.07	0.34	0.38	0.5	0.54	0.54	0.74	0.66	0.11	0.71	0.53	1.51	2.25	1.93697	2.35292	2.65648	2.0088
A_22_P00018216		(NA)							-0.3	-0.52	-0.29	0.22	0.5	0.54	0.54	0.73	0.66	1.26	0.58	0.28	0.89	2.24	2.09649	2.32689	2.02842	2.61871
A_22_P00018671		(NA)							-0.39	0.23	0.17	-0.61	0.64	0.69	0.69	0.94	0.66	0.3	0.22	0.72	0.31	2.24	2.41943	2.36615	1.9804	2.19368
ESRG	embryonic stem cell related (non-protein coding)	lncRNA	ENSG00000265992	790952		GO:0005634			0.35	-0.13	-0.15	0.48	0.58	0.62	0.62	0.85	0.66	0.18	0.21	0.61	0.25	2.24	2.12846	2.11066	2.46192	2.26191
A_21_P0002640		(NA)							0.35	0.12	-0.1	0.23	0.58	0.63	0.63	0.86	0.66	0.16	0.13	0.24	0.21	2.24	2.28335	2.06214	2.41573	2.1631
ITIH4-AS1	ITIH4 antisense RNA 1	asRNA	ENSG00000239799	100873993					-0.3	-0.18	0.19	-0.12	0.5	0.54	0.54	0.74	0.66	0.32	0.33	0.13	0.36	2.24	2.07856	2.45386	2.1525	2.26261
A_21_P0014552		(NA)							-0.33	0.12	0.4	-0.44	0.54	0.58	0.58	0.79	0.66	0.17	0.8	0.6	0.33	2.23	2.18981	2.47426	2.14912	2.07156
A_21_P0011680		(NA)							-0.37	0.23	0.26	-0.6	0.6	0.65	0.65	0.89	0.66	0.33	0.38	0.76	0.27	2.23	2.35741	2.38472	2.01777	2.12858
A_22_P00014740		(NA)							0.32	-0.39	-0.04	0.71	0.53	0.57	0.57	0.78	0.66	0.77	0.06	1.14	0.96	2.23	1.88063	2.22495	2.54463	2.26807
A_22_P00011815		(NA)							0.36	0.33	0.07	0.03	0.6	0.65	0.65	0.88	0.66	0.53	0.09	0.02	0.37	2.22	2.33485	2.07178	2.43354	2.0019
A_22_P00002653		(NA)							0.35	-0.06	-0.3	0.41	0.58	0.63	0.63	0.85	0.66	0.07	0.48	0.49	0.21	2.22	2.24459	2.00574	2.35771	2.30191
Hs.559409		(NA)							-0.39	-0.56	-0.2	0.17	0.65	0.7	0.7	0.96	0.66	0.96	0.26	0.15	0.61	2.22	2.02024	2.38146	1.98861	2.5821
ENSG00000260254		lincRNA	ENSG00000260254						0.35	-0.08	-0.34	0.43	0.58	0.63	0.63	0.85	0.66	0.1	0.56	0.51	0.24	2.22	2.2489	1.98933	2.33959	2.32554
A_22_P00012603		(NA)							-0.38	0.03	-0.08	-0.41	0.62	0.67	0.67	0.91	0.66	0.04	0.1	0.45	0.45	2.21	2.38204	2.26801	1.89218	2.3499
A_21_P0009456		(NA)							-0.36	0.16	0.42	-0.52	0.6	0.64	0.64	0.88	0.66	0.22	0.73	0.64	0.29	2.21	2.20384	2.46256	2.10373	2.0441
SLCO1B3	solute carrier organic anion transporter family, member 1B3	protein coding	ENSG00000111700	28234	04976	GO:0005886|GO:0005887|GO:0008206|GO:0008514|GO:0015711|GO:0015721|GO:0043252|GO:0044281|GO:0055085	miR-1205|miR-1277-5p|miR-133a-3p|miR-133b|miR-153-3p|miR-181a-3p|miR-190a-3p|miR-374a-5p|miR-374b-5p|miR-4275|miR-4276|miR-4697-3p|miR-4753-3p|miR-4781-3p|miR-5011-5p|miR-590-3p|miR-607|miR-6809-3p|miR-6841-3p		-0.34	-0.2	0.33	-0.14	0.55	0.6	0.6	0.82	0.66	0.3	0.58	0.14	0.54	2.19	1.96673	2.48869	2.15352	2.16242
A_21_P0013237		(NA)							0.33	-0.13	-0.08	0.46	0.55	0.59	0.59	0.8	0.66	0.2	0.11	0.62	0.32	2.19	2.04729	2.10375	2.43235	2.18199
Hs.712857		(NA)							0.29	-0.05	0.13	0.34	0.48	0.52	0.52	0.71	0.66	0.07	0.22	0.49	0.68	2.19	2.00165	2.18423	2.47769	2.05122
A_33_P3403169		(NA)							-0.3	0.14	0.16	-0.44	0.49	0.53	0.53	0.73	0.66	0.23	0.28	0.66	0.24	2.15	2.24525	2.26653	1.96975	2.10508
A_33_P3331996		(NA)							-0.31	-0.19	0.06	-0.12	0.51	0.55	0.55	0.75	0.66	0.32	0.09	0.13	0.26	2.14	2.04655	2.29962	1.99016	2.23733
A_21_P0003498		(NA)							-0.35	-0.16	0.05	-0.19	0.58	0.62	0.62	0.85	0.66	0.22	0.06	0.19	0.23	2.12	2.06617	2.27339	1.92397	2.2257
Hs.739747		(NA)							0.28	-0.06	-0.11	0.34	0.46	0.5	0.5	0.68	0.66	0.1	0.18	0.52	0.22	2.09	2.03059	1.9861	2.26511	2.09347
RHBDL3	rhomboid, veinlet-like 3 (Drosophila)	protein coding	ENSG00000141314	162494			let-7f-2-3p|miR-1182|miR-1185-1-3p|miR-1185-2-3p|miR-1208|miR-1229-3p|miR-1275|miR-1285-3p|miR-149-3p|miR-185-3p|miR-1910-3p|miR-1915-3p|miR-2114-3p|miR-218-2-3p|miR-2276-5p|miR-2355-5p|miR-2467-3p|miR-3065-5p|miR-31-5p|miR-3147|miR-3148|miR-3150b-3p|miR-3182|miR-3187-5p|miR-3202|miR-3529-3p|miR-3620-3p|miR-363-5p|miR-3665|miR-3671|miR-3714|miR-372-5p|miR-378g|miR-3921|miR-3934-5p|miR-4267|miR-4292|miR-4300|miR-4419a|miR-4436b-3p|miR-4436b-5p|miR-4469|miR-4534|miR-4632-5p|miR-4649-3p|miR-4651|miR-4653-5p|miR-4691-3p|miR-4697-3p|miR-4728-5p|miR-4731-5p|miR-4733-3p|miR-4768-5p|miR-4784|miR-4790-3p|miR-5008-3p|miR-5189-5p|miR-5196-3p|miR-5582-5p|miR-5591-5p|miR-5692a|miR-597-3p|miR-608|miR-612|miR-637|miR-6501-3p|miR-6511a-5p|miR-663b|miR-6726-5p|miR-6735-5p|miR-6736-3p|miR-6737-3p|miR-6740-3p|miR-6745|miR-6749-3p|miR-6758-5p|miR-6760-5p|miR-6762-3p|miR-6764-5p|miR-6776-3p|miR-6784-3p|miR-6785-5p|miR-6791-5p|miR-6823-3p|miR-6833-3p|miR-6845-3p|miR-6849-3p|miR-6856-5p|miR-6858-3p|miR-6860|miR-6862-3p|miR-6879-5p|miR-6881-3p|miR-6883-5p|miR-6892-3p|miR-7113-3p|miR-7152-3p|miR-7157-3p|miR-7160-5p|miR-7843-5p|miR-7856-5p|miR-8082|miR-8485|miR-920		0.33	-0.29	-0.41	0.62	0.54	0.59	0.59	0.8	0.66	0.51	0.79	0.92	0.37	2.08	1.99976	1.88483	2.21308	2.29094
ENSG00000259041		lincRNA	ENSG00000259041						0.38	-0.28	-0.65	0.66	0.63	0.68	0.68	0.92	0.66	0.4	1.24	0.82	0.58	2.08	2.12707	1.75164	2.12875	2.40509
RGS4	regulator of G-protein signaling 4	protein coding	ENSG00000117152	5999		GO:0000188|GO:0005096|GO:0005516|GO:0005634|GO:0005737|GO:0008277	let-7f-2-3p|miR-103a-3p|miR-107|miR-1185-1-3p|miR-1185-2-3p|miR-1252-3p|miR-1253|miR-125a-3p|miR-126-5p|miR-1266-3p|miR-1273h-5p|miR-1277-5p|miR-1288-5p|miR-1297|miR-136-5p|miR-146b-3p|miR-15a-3p|miR-16-2-3p|miR-187-5p|miR-190a-3p|miR-195-3p|miR-199a-3p|miR-199b-3p|miR-26a-5p|miR-26b-5p|miR-29b-1-5p|miR-30b-3p|miR-31-5p|miR-3129-5p|miR-3154|miR-3163|miR-3180-5p|miR-3190-5p|miR-338-5p|miR-340-5p|miR-342-3p|miR-3663-3p|miR-3664-3p|miR-3682-5p|miR-3689a-3p|miR-3689b-3p|miR-3689c|miR-3692-5p|miR-3714|miR-371b-5p|miR-373-5p|miR-374a-5p|miR-374b-5p|miR-374c-5p|miR-376b-5p|miR-376c-5p|miR-377-3p|miR-3907|miR-3924|miR-3941|miR-4267|miR-4300|miR-4311|miR-4443|miR-4448|miR-4465|miR-4477a|miR-4491|miR-4514|miR-4515|miR-4533|miR-4657|miR-466|miR-4666b|miR-4677-3p|miR-4692|miR-4696|miR-4711-3p|miR-4752|miR-4766-5p|miR-4772-5p|miR-4789-3p|miR-4789-5p|miR-4795-3p|miR-4803|miR-485-5p|miR-5007-5p|miR-5011-5p|miR-520a-5p|miR-525-5p|miR-548a-3p|miR-548aa|miR-548aj-5p|miR-548an|miR-548ap-3p|miR-548ar-3p|miR-548au-3p|miR-548aw|miR-548az-3p|miR-548az-5p|miR-548e-3p|miR-548f-3p|miR-548f-5p|miR-548g-3p|miR-548g-5p|miR-548s|miR-548t-3p|miR-548t-5p|miR-548x-5p|miR-5571-5p|miR-5580-3p|miR-5589-3p|miR-5591-5p|miR-5684|miR-5692a|miR-5692b|miR-5692c|miR-595|miR-603|miR-6079|miR-6124|miR-616-5p|miR-622|miR-642a-5p|miR-642b-5p|miR-6499-3p|miR-6501-3p|miR-651-3p|miR-653-3p|miR-655-3p|miR-6726-5p|miR-6758-3p|miR-6772-3p|miR-6779-5p|miR-6780a-5p|miR-6828-5p|miR-6835-3p|miR-6840-3p|miR-6841-5p|miR-6847-3p|miR-6867-5p|miR-6871-3p|miR-6874-5p|miR-6878-3p|miR-6884-5p|miR-7106-5p|miR-7111-3p|miR-7113-5p|miR-7156-3p|miR-7847-3p|miR-8485|miR-874-3p|miR-877-5p|miR-920|miR-939-3p|miR-942-3p		-0.28	-0.01	-0.07	-0.26	0.46	0.5	0.5	0.68	0.65	0.02	0.11	0.37	0.4	14.44	14.5413	14.4847	14.2094	14.5548
Hs.631267		(NA)							0.27	0.12	0.21	0.14	0.45	0.48	0.48	0.66	0.65	0.22	0.44	0.19	0.68	13.18	13.0848	13.1748	13.4416	12.9618
MARCKS	myristoylated alanine-rich protein kinase C substrate	protein coding	ENSG00000277443	4082	04666|05206	GO:0005886|GO:0005925|GO:0006112|GO:0015629|GO:0044281|GO:0050796|GO:0051015|GO:0070062	let-7a-3p|let-7b-3p|let-7c-3p|let-7f-1-3p|miR-1178-3p|miR-1180-5p|miR-1207-5p|miR-1248|miR-1252-5p|miR-1273f|miR-1285-5p|miR-1298-3p|miR-130a-5p|miR-1323|miR-133a-5p|miR-134-3p|miR-140-3p|miR-141-5p|miR-142-3p|miR-144-5p|miR-145-5p|miR-148a-5p|miR-1537-5p|miR-16-1-3p|miR-17-3p|miR-182-5p|miR-186-3p|miR-1910-3p|miR-1910-5p|miR-1911-3p|miR-192-3p|miR-200b-3p|miR-200c-3p|miR-202-5p|miR-203a-5p|miR-205-5p|miR-216a-5p|miR-218-5p|miR-221-5p|miR-23a-3p|miR-23b-3p|miR-23c|miR-2467-3p|miR-2682-5p|miR-27a-3p|miR-27b-3p|miR-3065-5p|miR-3120-3p|miR-3125|miR-3133|miR-3143|miR-3168|miR-3175|miR-3187-3p|miR-323b-3p|miR-34a-5p|miR-34b-5p|miR-34c-5p|miR-3529-3p|miR-3613-3p|miR-3620-3p|miR-363-5p|miR-3646|miR-3667-5p|miR-3674|miR-3714|miR-374c-3p|miR-374c-5p|miR-3912-5p|miR-3916|miR-3923|miR-3925-3p|miR-3927-3p|miR-3942-5p|miR-3974|miR-409-5p|miR-4275|miR-4276|miR-4282|miR-429|miR-4418|miR-4433a-3p|miR-4490|miR-449a|miR-449b-5p|miR-449c-5p|miR-450b-3p|miR-4529-5p|miR-4535|miR-4539|miR-4645-5p|miR-4653-3p|miR-4666a-3p|miR-4668-3p|miR-4673|miR-4691-5p|miR-4703-5p|miR-4722-5p|miR-4763-3p|miR-4766-3p|miR-4802-3p|miR-491-3p|miR-491-5p|miR-492|miR-493-5p|miR-495-3p|miR-499a-5p|miR-5003-3p|miR-5003-5p|miR-5010-3p|miR-5011-5p|miR-503-3p|miR-5088-3p|miR-509-3-5p|miR-509-5p|miR-515-5p|miR-518a-5p|miR-5195-3p|miR-519d-5p|miR-519e-5p|miR-527|miR-545-3p|miR-548a-5p|miR-548ab|miR-548ad-5p|miR-548ae-5p|miR-548ak|miR-548am-5p|miR-548ap-5p|miR-548aq-5p|miR-548ar-5p|miR-548as-5p|miR-548au-5p|miR-548aw|miR-548ay-5p|miR-548b-3p|miR-548b-5p|miR-548bb-5p|miR-548c-5p|miR-548d-5p|miR-548h-5p|miR-548i|miR-548j-5p|miR-548n|miR-548o-3p|miR-548o-5p|miR-548w|miR-548y|miR-551b-5p|miR-5582-3p|miR-559|miR-5681b|miR-5688|miR-5692a|miR-570-3p|miR-5700|miR-580-5p|miR-593-5p|miR-6124|miR-6165|miR-627-3p|miR-628-3p|miR-634|miR-648|miR-649|miR-651-3p|miR-6511a-5p|miR-655-3p|miR-6721-5p|miR-6745|miR-6792-3p|miR-6792-5p|miR-6796-5p|miR-6831-5p|miR-6847-5p|miR-6859-5p|miR-6861-5p|miR-6868-3p|miR-6878-5p|miR-7114-3p|miR-7161-3p|miR-769-3p|miR-7844-5p|miR-8073|miR-875-3p|miR-885-5p|miR-95-5p|miR-98-3p		0.28	0.06	1.56	0.23	0.47	0.51	0.51	0.7	0.65	0.09	5.17	0.3	6.68	12.11	11.245	12.7449	13.029	11.1882
SNAR-F	small ILF3/NF90-associated RNA F	other ncRNA							0.63	-0.31	-0.77	0.94	1.05	1.14	1.14	1.55	0.65	0.24	0.77	0.66	0.31	12.1	12.1167	11.6563	12.2852	12.4248
SARS	seryl-tRNA synthetase	protein coding	ENSG00000031698	6301	00970	GO:0001887|GO:0003723|GO:0004828|GO:0005737|GO:0005829|GO:0006412|GO:0006418|GO:0008033|GO:0010467|GO:0016259|GO:0034641|GO:0044281|GO:0070062|GO:0098619	miR-151a-5p|miR-151b|miR-221-5p|miR-29b-2-5p|miR-3128|miR-4270|miR-4290|miR-4291|miR-4441|miR-4532|miR-4708-5p|miR-4737|miR-6721-5p|miR-6754-5p|miR-6798-5p|miR-760|miR-8073	CUGBP1	-0.29	-0.44	0.06	0.15	0.48	0.52	0.52	0.71	0.65	1.02	0.09	0.18	0.77	11.93	11.649	12.1465	11.8589	12.0871
WDR18	WD repeat domain 18	protein coding	ENSG00000065268	57418		GO:0005515	miR-29a-3p|miR-29b-3p|miR-29c-3p|miR-4283|miR-4447|miR-4492|miR-4498|miR-5001-5p|miR-5196-3p|miR-5682|miR-762	ABT1|ACBD6|ANAPC11|ANKRD39|APTX|ATAD3B|BOP1|BUB3|CCNF|CSTF1|DARS2|DDX19B|DDX41|DDX51|DUS3L|ELF2|ERCC2|FBXL19|FBXO22|GNB1L|GPS1|GTF3C2|ING1|KATNB1|LIG3|MCM4|MCM7|MRPS12|NOC4L|NOLC1|NUP37|PA2G4|PDCD11|PES1|PPIE|PWP2|RAE1|RANBP1|RBX1|RFC2|RFC5|RNASEH1|RNASEH2A|RPA1|RPL26L1|RUVBL1|RUVBL2|SIVA1|SNRPA|SYNCRIP|THOC4|THOC6|TMTC4|TREX1|TSSC1|UTP20|VARS|WDR4|WDR57|WDR61|WDR77|WHSC1	0.37	0.23	-0.18	0.14	0.62	0.67	0.67	0.92	0.65	0.32	0.24	0.12	0.3	10.89	11.054	10.6407	11.011	10.8239
LINC00271	lincRNA 271	lincRNA	ENSG00000231028	100131814					-0.4	-0.11	0.53	-0.28	0.66	0.71	0.71	0.97	0.65	0.13	0.87	0.26	0.63	10.56	10.3016	10.9461	10.5497	10.4152
MRPL15	mitochondrial ribosomal protein L15	protein coding	ENSG00000137547	29088	03010	GO:0005515|GO:0005739|GO:0005743|GO:0006996|GO:0032543|GO:0044822|GO:0070124|GO:0070125|GO:0070126	miR-1252-3p|miR-1299|miR-140-3p|miR-1910-5p|miR-4270|miR-4441|miR-4775|miR-590-3p|miR-6505-3p|miR-651-3p|miR-6754-5p|miR-6892-5p|miR-875-3p	CARD9|COPS3|COPS5|FAM82B|GEMIN5|KLHL18|MRPS12|MRPS17|MTX2|NDUFS1|PSMD7|TTC1|YBX1	0.42	0.13	-0.19	0.29	0.7	0.76	0.76	1.04	0.65	0.15	0.22	0.25	0.2	10.5	10.59	10.2644	10.6849	10.4559
COL3A1	collagen, type III, alpha 1	protein coding	ENSG00000168542	1281	04611|04933|04974|05146	GO:0005178|GO:0005201|GO:0005515|GO:0005576|GO:0005586|GO:0005615|GO:0005788|GO:0006898|GO:0007160|GO:0007179|GO:0007229|GO:0007411|GO:0007507|GO:0009314|GO:0018149|GO:0021987|GO:0022617|GO:0030198|GO:0030199|GO:0030574|GO:0031012|GO:0034097|GO:0035025|GO:0042060|GO:0043206|GO:0043588|GO:0048407|GO:0050776|GO:0050777|GO:2001223	let-7a-5p|let-7b-5p|let-7c-5p|let-7d-5p|let-7e-5p|let-7f-5p|let-7g-5p|let-7i-5p|miR-128-3p|miR-1321|miR-138-2-3p|miR-141-5p|miR-16-2-3p|miR-195-3p|miR-196a-5p|miR-196b-5p|miR-205-3p|miR-2113|miR-216a-3p|miR-219a-2-3p|miR-29a-3p|miR-29b-3p|miR-29c-3p|miR-3120-3p|miR-3125|miR-3145-3p|miR-3148|miR-3167|miR-3189-5p|miR-3192-3p|miR-3194-3p|miR-3613-3p|miR-3681-3p|miR-380-5p|miR-3908|miR-3916|miR-3928-3p|miR-410-3p|miR-4256|miR-4297|miR-4422|miR-4458|miR-4461|miR-4474-3p|miR-4500|miR-4653-3p|miR-4735-5p|miR-4739|miR-4756-5p|miR-5002-5p|miR-5089-5p|miR-520d-5p|miR-524-5p|miR-545-3p|miR-548av-5p|miR-548az-5p|miR-548e-5p|miR-548k|miR-548p|miR-548t-5p|miR-563|miR-5682|miR-5691|miR-6128|miR-651-3p|miR-653-5p|miR-665|miR-6734-3p|miR-6759-3p|miR-6805-3p|miR-6859-5p|miR-767-5p|miR-8054|miR-876-5p|miR-98-5p	COL15A1|DNM3|IGFBP5|PRRX1	0.78	-0.05	-0.57	0.83	1.31	1.42	1.42	1.93	0.65	0.03	0.39	0.43	0.19	10.44	10.4986	9.98512	10.7669	10.5515
TMEM54	transmembrane protein 54	protein coding	ENSG00000121900	113452			miR-1275|miR-1293|miR-148a-3p|miR-148b-3p|miR-152-3p|miR-4447|miR-4483|miR-4492|miR-4498|miR-4677-5p|miR-4723-5p|miR-5001-5p|miR-5587-5p|miR-5698|miR-5787|miR-6870-5p|miR-7111-5p|miR-762		0.54	0.12	-0.81	0.42	0.91	0.98	0.98	1.33	0.65	0.09	1	0.29	0.72	9.88	10.2569	9.3321	9.87133	10.1406
SSSCA1	Sjogren syndrome/scleroderma autoantigen 1	protein coding	ENSG00000173465	10534		GO:0005515		CLPB|NOC4L	0.39	0.37	-0.54	0.02	0.65	0.7	0.7	0.96	0.65	0.55	0.91	0.02	1.21	9.7	10.1547	9.24536	9.63565	9.78676
GADD45B	growth arrest and DNA-damage-inducible, beta	protein coding	ENSG00000099860	4616	04010|04064|04068|04110|04115	GO:0000185|GO:0005515|GO:0005634|GO:0005737|GO:0043065|GO:0046330|GO:1900745	miR-1913|miR-324-3p|miR-3671|miR-4267|miR-4697-5p|miR-637|miR-6736-3p|miR-6756-5p|miR-6766-5p|miR-6818-3p|miR-802		-0.58	-0.06	-1.82	-0.52	0.98	1.05	1.05	1.44	0.65	0.04	2.69	0.34	3.93	9.4	10.4832	8.72436	8.13939	10.5452
MYCBP2	MYC binding protein 2, E3 ubiquitin protein ligase	protein coding	ENSG00000005810	23077		GO:0005515|GO:0016020	let-7a-2-3p|let-7a-3p|let-7b-3p|let-7f-1-3p|let-7f-2-3p|let-7g-3p|miR-1185-1-3p|miR-1185-2-3p|miR-1200|miR-1247-5p|miR-1248|miR-1250-3p|miR-125b-2-3p|miR-1273e|miR-1275|miR-129-5p|miR-132-3p|miR-140-5p|miR-16-1-3p|miR-190a-5p|miR-190b|miR-1972|miR-2110|miR-212-3p|miR-218-2-3p|miR-224-3p|miR-2276-3p|miR-25-3p|miR-2682-5p|miR-3155a|miR-3155b|miR-3159|miR-32-3p|miR-32-5p|miR-338-3p|miR-34b-5p|miR-363-3p|miR-3646|miR-367-3p|miR-3714|miR-371a-5p|miR-4281|miR-4302|miR-4325|miR-4436a|miR-4468|miR-4495|miR-449c-5p|miR-451b|miR-4665-5p|miR-4666a-3p|miR-4700-3p|miR-4701-5p|miR-4729|miR-4768-5p|miR-4790-3p|miR-4797-3p|miR-484|miR-493-5p|miR-5000-3p|miR-513a-5p|miR-513b-5p|miR-5187-5p|miR-5196-3p|miR-522-3p|miR-548an|miR-5582-5p|miR-568|miR-577|miR-588|miR-605-3p|miR-6083|miR-6833-3p|miR-6858-3p|miR-6868-3p|miR-6881-3p|miR-6885-3p|miR-8064|miR-8078|miR-92a-3p|miR-92b-3p|miR-95-5p|miR-98-3p		-0.38	-0.08	0.76	-0.29	0.63	0.68	0.68	0.93	0.65	0.1	1.5	0.29	1.31	9.21	8.84463	9.68883	9.31081	8.92961
Hs.632368		(NA)							0.31	0.23	0.46	0.09	0.52	0.57	0.57	0.77	0.65	0.39	0.99	0.09	1.29	9.12	8.95821	9.19259	9.50637	8.73013
SDC1	syndecan 1	protein coding	ENSG00000115884	6382	04512|04514|05144|05205	GO:0001523|GO:0005515|GO:0005737|GO:0005796|GO:0005886|GO:0005887|GO:0005925|GO:0005975|GO:0006024|GO:0006027|GO:0006766|GO:0006775|GO:0007603|GO:0008022|GO:0009986|GO:0030198|GO:0030203|GO:0030204|GO:0042157|GO:0043202|GO:0044281|GO:0048627|GO:0070062|GO:1903543|GO:1903553	miR-10a-5p|miR-10b-5p|miR-1207-5p|miR-1227-5p|miR-124-3p|miR-1273c|miR-1273d|miR-15a-3p|miR-1910-3p|miR-196a-3p|miR-19a-3p|miR-19a-5p|miR-19b-1-5p|miR-19b-2-5p|miR-19b-3p|miR-212-5p|miR-22-5p|miR-298|miR-302a-3p|miR-302b-3p|miR-302c-3p|miR-302d-3p|miR-302e|miR-3121-5p|miR-3125|miR-3157-5p|miR-3675-5p|miR-372-3p|miR-373-3p|miR-377-3p|miR-378g|miR-3916|miR-3918|miR-3919|miR-4261|miR-4288|miR-4308|miR-4426|miR-4447|miR-4472|miR-4487|miR-4492|miR-4496|miR-4514|miR-4530|miR-4531|miR-4534|miR-4633-3p|miR-4685-5p|miR-4692|miR-4731-5p|miR-4763-3p|miR-5004-3p|miR-506-3p|miR-520a-3p|miR-520b|miR-520c-3p|miR-520d-3p|miR-520e|miR-548ao-5p|miR-548as-3p|miR-548aw|miR-548ax|miR-548e-5p|miR-548f-5p|miR-5580-5p|miR-561-3p|miR-597-3p|miR-635|miR-6500-5p|miR-6511a-5p|miR-6512-3p|miR-659-3p|miR-660-5p|miR-665|miR-6720-5p|miR-6721-5p|miR-6732-3p|miR-6774-5p|miR-6794-3p|miR-6795-5p|miR-6813-3p|miR-6825-5p|miR-6837-5p|miR-6858-3p|miR-6859-5p|miR-6887-3p|miR-6887-5p|miR-7109-5p|miR-7150|miR-7974|miR-7977|miR-8485|miR-9500	CTNND1|PKP3|RBM35B|STAP2	0.61	0.44	2.54	0.17	1.03	1.11	1.11	1.51	0.65	0.38	3.79	0.09	4.83	8.77	7.57709	9.67804	10.293	7.13677
DIAPH3	diaphanous-related formin 3	protein coding	ENSG00000139734	81624	04810	GO:0005829|GO:0007264	miR-1277-5p|miR-130a-3p|miR-130b-3p|miR-133a-5p|miR-142-5p|miR-153-5p|miR-182-5p|miR-190a-3p|miR-219a-5p|miR-224-5p|miR-301a-3p|miR-301b-3p|miR-3201|miR-335-3p|miR-338-5p|miR-3666|miR-3682-3p|miR-376c-3p|miR-3919|miR-4272|miR-4275|miR-4295|miR-454-3p|miR-4671-3p|miR-4712-5p|miR-4782-3p|miR-4791|miR-4797-5p|miR-4802-3p|miR-5100|miR-548a-5p|miR-548ab|miR-548ad-5p|miR-548ae-5p|miR-548ak|miR-548am-5p|miR-548ap-5p|miR-548aq-5p|miR-548ar-5p|miR-548as-5p|miR-548au-5p|miR-548ay-5p|miR-548b-5p|miR-548bb-5p|miR-548c-5p|miR-548d-5p|miR-548e-5p|miR-548h-5p|miR-548i|miR-548j-5p|miR-548o-5p|miR-548w|miR-548y|miR-552-5p|miR-559|miR-5590-3p|miR-576-5p|miR-6513-3p|miR-665|miR-6766-3p|miR-6776-3p|miR-6844|miR-770-5p|miR-8076	ANLN|BRIP1|CCNA2|CCNB1|CCNB2|CCNE2|CDC20|CDC6|CENPA|CPSF6|DEPDC1B|DTL|E2F7|ECT2|FOXD1|FOXM1|HELLS|HMGA1|NCAPD2|NCAPG2|NCAPG|NCOA1|RAD54B|SMARCC1|SSRP1|TCF19|TCF3|WDHD1	0.4	0.66	1.67	-0.26	0.67	0.73	0.73	0.99	0.65	1.14	3.8	0.23	4.34	8.76	8.25229	9.25894	9.66176	7.59206
ERBB2IP	erbb2 interacting protein	protein coding	ENSG00000112851	55914	04621	GO:0005102|GO:0005176|GO:0005178|GO:0005515|GO:0005604|GO:0005634|GO:0005654|GO:0005737|GO:0005886|GO:0007165|GO:0007173|GO:0016323|GO:0030054|GO:0030056|GO:0032088|GO:0032495|GO:0032496|GO:0070433|GO:0071356	let-7a-3p|let-7b-3p|let-7c-3p|let-7f-1-3p|miR-101-3p|miR-1252-3p|miR-126-5p|miR-1261|miR-1273h-3p|miR-1278|miR-1284|miR-129-1-3p|miR-129-2-3p|miR-129-5p|miR-130a-3p|miR-130a-5p|miR-130b-3p|miR-137|miR-139-5p|miR-141-5p|miR-1825|miR-183-5p|miR-190a-3p|miR-193a-3p|miR-193b-3p|miR-202-5p|miR-203a-5p|miR-22-5p|miR-23a-3p|miR-23b-3p|miR-23c|miR-301a-3p|miR-301b-3p|miR-3120-3p|miR-3163|miR-3166|miR-3176|miR-3180-5p|miR-3188|miR-3190-5p|miR-323a-3p|miR-326|miR-330-5p|miR-3613-3p|miR-3616-5p|miR-3662|miR-3666|miR-367-5p|miR-3714|miR-376c-3p|miR-378g|miR-3920|miR-3922-3p|miR-409-3p|miR-4282|miR-4295|miR-4424|miR-4495|miR-450b-5p|miR-451b|miR-4522|miR-454-3p|miR-4637|miR-4659a-3p|miR-4659b-3p|miR-4694-3p|miR-4709-5p|miR-4714-5p|miR-4760-5p|miR-4761-3p|miR-4762-3p|miR-4769-3p|miR-4775|miR-4778-5p|miR-4789-3p|miR-4803|miR-5010-3p|miR-5011-5p|miR-518c-5p|miR-519a-3p|miR-519b-3p|miR-519c-3p|miR-520d-5p|miR-524-5p|miR-548a-3p|miR-548ac|miR-548an|miR-548ar-3p|miR-548aw|miR-548az-3p|miR-548bb-3p|miR-548c-3p|miR-548d-3p|miR-548e-3p|miR-548f-3p|miR-548h-3p|miR-548n|miR-548u|miR-548z|miR-551b-5p|miR-5584-3p|miR-5692a|miR-5701|miR-573|miR-579-3p|miR-587|miR-590-3p|miR-607|miR-624-5p|miR-642a-5p|miR-6507-5p|miR-664b-3p|miR-6811-3p|miR-6817-5p|miR-6856-3p|miR-6885-3p|miR-6888-3p|miR-7-1-3p|miR-7-2-3p|miR-7152-3p|miR-7152-5p|miR-7161-5p|miR-8061|miR-8068|miR-8485|miR-9-5p|miR-944|miR-95-5p|miR-98-3p		-0.34	0.08	-0.09	-0.42	0.58	0.62	0.62	0.85	0.65	0.1	0.12	0.51	0.54	8.72	8.91661	8.74503	8.40164	8.83646
A_24_P280873		(NA)							0.27	0.09	-0.7	0.18	0.45	0.49	0.49	0.66	0.65	0.15	2.11	0.24	2.16	8.33	8.7001	7.91374	8.18292	8.61205
ELP3	elongator acetyltransferase complex subunit 3	protein coding	ENSG00000134014	55140		GO:0000123|GO:0001764|GO:0005515|GO:0005730|GO:0005737|GO:0006325|GO:0006357|GO:0006368|GO:0007417|GO:0008023|GO:0008607|GO:0010484|GO:0010485|GO:0030335|GO:0033588|GO:0043966|GO:0043967|GO:0045859	miR-1184|miR-1243|miR-1321|miR-1827|miR-297|miR-298|miR-3158-5p|miR-342-5p|miR-3656|miR-3664-3p|miR-4328|miR-4418|miR-4446-3p|miR-4664-5p|miR-4738-3p|miR-4739|miR-4756-5p|miR-505-5p|miR-509-3-5p|miR-509-5p|miR-5187-5p|miR-567|miR-5691|miR-583|miR-6728-3p|miR-6756-5p|miR-6766-5p|miR-6805-3p|miR-6819-3p|miR-6828-5p|miR-6847-5p|miR-6877-3p|miR-7109-3p|miR-7114-5p		0.32	0.19	-0.14	0.13	0.54	0.58	0.58	0.79	0.65	0.3	0.2	0.14	0.27	8.13	8.25526	7.93203	8.25195	8.06878
YDJC	YdjC homolog (bacterial)	protein coding	ENSG00000161179	150223		GO:0000287	miR-1184|miR-1913|miR-324-3p|miR-4286|miR-4443|miR-492|miR-593-5p		0.37	0.44	-0.8	-0.07	0.61	0.66	0.66	0.9	0.65	0.75	1.69	0.06	2.47	8.02	8.67331	7.43834	7.80339	8.23674
ALG1L2	ALG1, chitobiosyldiphosphodolichol beta-mannosyltransferase-like 2	protein coding	ENSG00000251287	644974			miR-4267		0.28	-0.07	0.28	0.36	0.47	0.51	0.51	0.69	0.65	0.12	0.58	0.53	1.32	7.76	7.47876	7.83106	8.11388	7.55187
LRRC40	leucine rich repeat containing 40	protein coding	ENSG00000066557	55631		GO:0016020	miR-1252-3p|miR-1264|miR-130a-5p|miR-141-3p|miR-1537-5p|miR-15b-3p|miR-200a-3p|miR-203a-3p|miR-23a-3p|miR-23b-3p|miR-23c|miR-3065-5p|miR-30a-5p|miR-30b-5p|miR-30c-5p|miR-30d-5p|miR-30e-5p|miR-3136-3p|miR-3145-3p|miR-329-5p|miR-335-3p|miR-34a-5p|miR-34c-5p|miR-3646|miR-376c-3p|miR-3927-5p|miR-4272|miR-4275|miR-4495|miR-449a|miR-449b-5p|miR-4775|miR-5007-3p|miR-548av-3p|miR-551b-5p|miR-5587-5p|miR-590-3p|miR-6165|miR-6505-3p|miR-6505-5p|miR-663b|miR-6832-3p|miR-7155-3p|miR-7159-5p|miR-8086|miR-885-5p	C13orf7|CCNE2|CEP76|FANCM|HELLS|TCERG1|TCTN2|WDHD1|WDR67	0.28	0.36	-0.02	-0.08	0.48	0.51	0.51	0.7	0.65	0.81	0.02	0.09	0.54	7.72	7.92326	7.54266	7.82661	7.55967
TMEM18	transmembrane protein 18	protein coding	ENSG00000151353	129787		GO:0016477|GO:0031965	miR-1207-3p|miR-1236-3p|miR-1298-3p|miR-214-3p|miR-223-5p|miR-3074-3p|miR-3162-3p|miR-3619-5p|miR-4276|miR-4419a|miR-4469|miR-4510|miR-4524a-3p|miR-4708-5p|miR-4722-5p|miR-4743-3p|miR-4796-3p|miR-584-3p|miR-6127|miR-6129|miR-6130|miR-6133|miR-6715b-3p|miR-6745|miR-6892-3p|miR-761|miR-92a-2-5p		0.47	0.12	-0.86	0.35	0.77	0.84	0.84	1.14	0.65	0.11	1.36	0.28	1.14	7.69	8.11161	7.13432	7.59978	7.99647
HPS4	Hermansky-Pudlak syndrome 4	protein coding	ENSG00000100099	89781		GO:0005515|GO:0005737|GO:0005764|GO:0006605|GO:0007040|GO:0007599|GO:0016020|GO:0031085|GO:0042470|GO:0042803|GO:0042827|GO:0046983|GO:0048075|GO:0050821|GO:1903955	miR-1184|miR-1273g-3p|miR-181b-2-3p|miR-181b-3p|miR-1915-3p|miR-214-3p|miR-218-1-3p|miR-2861|miR-3130-5p|miR-3144-5p|miR-3173-3p|miR-3187-3p|miR-3192-5p|miR-326|miR-329-3p|miR-330-5p|miR-3619-5p|miR-362-3p|miR-3714|miR-378g|miR-4254|miR-4419a|miR-4420|miR-4482-5p|miR-4713-3p|miR-4722-5p|miR-511-5p|miR-5196-5p|miR-6079|miR-6759-5p|miR-6764-5p|miR-6891-5p|miR-761|miR-8485|miR-942-3p		-0.27	-0.3	-0.15	0.03	0.44	0.48	0.48	0.65	0.65	0.67	0.3	0.03	0.51	7.63	7.5656	7.70615	7.4409	7.86066
LANCL1	LanC lantibiotic synthetase component C-like 1 (bacterial)	protein coding	ENSG00000115365	10314		GO:0004930|GO:0005515|GO:0008270|GO:0017124|GO:0043295|GO:0050750|GO:0070062	let-7f-2-3p|miR-10a-5p|miR-10b-5p|miR-1185-1-3p|miR-1185-2-3p|miR-1207-5p|miR-1252-5p|miR-1272|miR-129-5p|miR-1299|miR-1303|miR-135a-5p|miR-135b-5p|miR-141-3p|miR-1468-3p|miR-146a-5p|miR-146b-5p|miR-147a|miR-148b-5p|miR-18a-3p|miR-194-3p|miR-194-5p|miR-1972|miR-200a-3p|miR-200b-3p|miR-200c-3p|miR-204-3p|miR-204-5p|miR-2053|miR-21-5p|miR-211-5p|miR-24-3p|miR-2682-5p|miR-29a-3p|miR-29b-3p|miR-29c-3p|miR-3140-5p|miR-3148|miR-3153|miR-3173-3p|miR-3200-5p|miR-3202|miR-329-5p|miR-345-3p|miR-346|miR-34b-5p|miR-3529-3p|miR-3591-5p|miR-3646|miR-3662|miR-3664-3p|miR-3682-5p|miR-3688-3p|miR-3714|miR-376c-3p|miR-383-3p|miR-383-5p|miR-3913-3p|miR-3919|miR-4282|miR-4287|miR-4288|miR-429|miR-4290|miR-4307|miR-4311|miR-4314|miR-4423-3p|miR-4446-5p|miR-4461|miR-4476|miR-4482-3p|miR-449c-5p|miR-4502|miR-4531|miR-4533|miR-4540|miR-4646-5p|miR-4685-3p|miR-4725-5p|miR-4733-5p|miR-4755-3p|miR-4755-5p|miR-4763-3p|miR-4768-3p|miR-5000-5p|miR-5006-3p|miR-504-5p|miR-5093|miR-512-3p|miR-5193|miR-542-3p|miR-544b|miR-548a-5p|miR-548ab|miR-548ac|miR-548ad-5p|miR-548ae-5p|miR-548ak|miR-548am-5p|miR-548an|miR-548ap-5p|miR-548aq-5p|miR-548ar-5p|miR-548as-5p|miR-548at-5p|miR-548au-5p|miR-548aw|miR-548ay-5p|miR-548b-5p|miR-548bb-3p|miR-548bb-5p|miR-548c-5p|miR-548d-3p|miR-548d-5p|miR-548e-5p|miR-548h-3p|miR-548h-5p|miR-548i|miR-548j-5p|miR-548n|miR-548o-5p|miR-548w|miR-548y|miR-548z|miR-554|miR-5579-3p|miR-5582-5p|miR-559|miR-561-3p|miR-5692a|miR-590-5p|miR-6128|miR-6132|miR-618|miR-623|miR-625-3p|miR-651-3p|miR-670-5p|miR-6719-3p|miR-6733-5p|miR-6739-5p|miR-6750-5p|miR-6752-3p|miR-6761-5p|miR-6768-5p|miR-6782-3p|miR-6808-3p|miR-6808-5p|miR-6822-5p|miR-6828-5p|miR-6829-5p|miR-6836-5p|miR-6867-3p|miR-6874-3p|miR-6876-5p|miR-6891-5p|miR-6893-5p|miR-7113-3p|miR-7153-5p|miR-7158-5p|miR-7515|miR-766-5p|miR-8059|miR-8485|miR-9-3p|miR-940	FBXL17|MKRN2	0.31	0.52	-0.13	-0.21	0.52	0.57	0.57	0.77	0.65	1.16	0.2	0.24	1.04	7.43	7.79734	7.1426	7.45465	7.27647
TRIM56	tripartite motif containing 56	protein coding	ENSG00000169871	81844		GO:0004842|GO:0005737|GO:0005829|GO:0032479|GO:0032481|GO:0032608|GO:0034340|GO:0044822|GO:0045087|GO:0051607|GO:0070534	miR-1224-3p|miR-342-3p|miR-4292|miR-4469|miR-4531|miR-4534|miR-4662a-5p|miR-4790-3p|miR-5193|miR-660-3p|miR-6747-3p|miR-6886-3p|miR-6890-5p		-0.51	-0.43	0.58	-0.07	0.84	0.91	0.91	1.24	0.65	0.48	0.71	0.04	0.89	7.43	6.93032	7.94788	7.44207	7.3651
TMEM101	transmembrane protein 101	protein coding	ENSG00000091947	84336		GO:0004871|GO:0007165|GO:0043123	miR-1207-3p|miR-1236-5p|miR-1266-5p|miR-1273g-3p|miR-149-3p|miR-1913|miR-214-3p|miR-2682-3p|miR-2861|miR-3163|miR-3173-3p|miR-324-3p|miR-33a-3p|miR-3619-5p|miR-4251|miR-4422|miR-4476|miR-4518|miR-4520-2-3p|miR-4640-5p|miR-4726-5p|miR-4728-5p|miR-4796-5p|miR-495-3p|miR-5189-3p|miR-532-3p|miR-548e-5p|miR-5688|miR-6740-5p|miR-6781-3p|miR-6785-5p|miR-6876-5p|miR-6882-3p|miR-6883-5p|miR-6891-5p|miR-7154-3p|miR-761|miR-7850-5p|miR-7978		0.27	0.21	-0.02	0.06	0.45	0.49	0.49	0.67	0.65	0.42	0.03	0.07	0.29	7.34	7.43096	7.20265	7.47316	7.22355
A_33_P3213134		(NA)							-0.29	-0.43	-0.98	0.13	0.49	0.53	0.53	0.72	0.65	0.98	2.97	0.16	3.43	7.22	7.50915	6.95231	6.65946	7.93689
A_33_P3341509		(NA)							0.38	-0.01	0.07	0.39	0.64	0.69	0.69	0.94	0.65	0.01	0.08	0.4	0.38	7.21	7.0713	7.14778	7.52856	7.07775
FICD	FIC domain containing	protein coding	ENSG00000198855	11153		GO:0018117|GO:0034260|GO:0070733	miR-186-5p|miR-6508-5p|miR-6885-3p|miR-8067		0.46	0.17	2.05	0.28	0.77	0.83	0.83	1.13	0.65	0.18	4.13	0.22	5.43	7.13	6.04094	7.91582	8.37233	5.86757
RNF14	ring finger protein 14	protein coding	ENSG00000013561	9604		GO:0003713|GO:0005515|GO:0005634|GO:0005737|GO:0006355|GO:0006357|GO:0007165|GO:0019787|GO:0045893|GO:0050681|GO:0060765	miR-1183|miR-1199-5p|miR-1257|miR-1295b-5p|miR-1912|miR-20b-3p|miR-223-3p|miR-2467-3p|miR-26b-3p|miR-29b-1-5p|miR-3123|miR-3156-5p|miR-3619-3p|miR-367-5p|miR-3977|miR-4271|miR-4303|miR-4328|miR-4329|miR-4427|miR-4453|miR-4478|miR-448|miR-450a-2-3p|miR-4528|miR-4530|miR-4538|miR-4691-5p|miR-4725-3p|miR-4758-3p|miR-4775|miR-4778-5p|miR-4802-3p|miR-517-5p|miR-518a-5p|miR-5196-3p|miR-527|miR-548a-3p|miR-548ar-3p|miR-548az-3p|miR-548e-3p|miR-548f-3p|miR-548g-3p|miR-5586-3p|miR-562|miR-6077|miR-624-5p|miR-670-3p|miR-6751-3p|miR-6778-3p|miR-6780b-5p|miR-6792-3p|miR-6807-5p|miR-6840-3p|miR-6844|miR-6847-5p|miR-8065|miR-8070|miR-889-3p|miR-892c-5p|miR-935		0.27	-0.14	-0.44	0.41	0.45	0.49	0.49	0.66	0.65	0.26	1.14	0.68	0.54	7.01	7.06928	6.76891	7.03789	7.21117
EVI5	ecotropic viral integration site 5	protein coding	ENSG00000067208	7813		GO:0005096|GO:0005515|GO:0005794|GO:0005829|GO:0007275|GO:0008283|GO:0017137|GO:0042147|GO:0043231|GO:0043547	let-7c-3p|miR-1-5p|miR-101-3p|miR-103a-2-5p|miR-1231|miR-124-3p|miR-1252-3p|miR-125b-2-3p|miR-1273h-5p|miR-1277-5p|miR-1288-5p|miR-135a-5p|miR-135b-5p|miR-138-2-3p|miR-140-3p|miR-1468-3p|miR-148b-5p|miR-154-3p|miR-182-5p|miR-188-3p|miR-190a-3p|miR-1910-3p|miR-200b-3p|miR-200c-3p|miR-2053|miR-22-5p|miR-222-5p|miR-2278|miR-302f|miR-3064-5p|miR-30b-3p|miR-3121-3p|miR-3133|miR-3154|miR-3160-5p|miR-3163|miR-32-3p|miR-330-3p|miR-335-5p|miR-3607-3p|miR-3613-3p|miR-3662|miR-3688-3p|miR-3689a-3p|miR-3689b-3p|miR-3689c|miR-3714|miR-378g|miR-4261|miR-4276|miR-429|miR-4328|miR-4447|miR-4455|miR-4457|miR-4478|miR-450b-5p|miR-4643|miR-466|miR-4661-5p|miR-4684-5p|miR-4760-3p|miR-4764-5p|miR-4803|miR-486-3p|miR-487a-3p|miR-495-3p|miR-5010-3p|miR-5011-5p|miR-504-3p|miR-506-3p|miR-513a-5p|miR-516b-5p|miR-539-3p|miR-543|miR-548ae-3p|miR-548ah-3p|miR-548aj-3p|miR-548am-3p|miR-548an|miR-548aq-3p|miR-548j-3p|miR-548x-3p|miR-552-5p|miR-5580-3p|miR-5582-3p|miR-5582-5p|miR-5688|miR-5696|miR-6074|miR-610|miR-6131|miR-6504-3p|miR-6504-5p|miR-6510-5p|miR-6511a-5p|miR-654-3p|miR-6715a-3p|miR-6747-3p|miR-6776-5p|miR-6779-5p|miR-6780a-5p|miR-6874-3p|miR-7154-5p|miR-766-3p|miR-7851-3p|miR-890|miR-934|miR-936|miR-95-3p|miR-95-5p		0.4	0.35	-0.03	0.05	0.67	0.72	0.72	0.99	0.65	0.49	0.04	0.04	0.33	6.98	7.14794	6.76495	7.16827	6.7992
MCAT	malonyl CoA:ACP acyltransferase (mitochondrial)	protein coding	ENSG00000100294	27349	00061|01100|01212	GO:0004314|GO:0005739|GO:0006633|GO:0008152|GO:0016740|GO:0044822	miR-1-5p|miR-3064-5p|miR-3175|miR-3912-5p|miR-4269|miR-4453|miR-4459|miR-4492|miR-4538|miR-4723-5p|miR-4753-5p|miR-483-3p|miR-505-5p|miR-5090|miR-5691|miR-5698|miR-6504-5p|miR-6516-3p|miR-6715b-5p|miR-6747-3p|miR-6775-5p|miR-6805-3p|miR-6870-5p|miR-6878-5p|miR-7111-5p|miR-7154-3p|miR-744-5p|miR-758-3p|miR-765	MRPS12|MRPS17|WDR18	0.37	0.3	0.06	0.07	0.61	0.66	0.66	0.9	0.65	0.45	0.07	0.06	0.32	6.94	7.02742	6.78968	7.1566	6.73159
ANG	angiogenin, ribonuclease, RNase A family, 5	protein coding	ENSG00000214274	283		GO:0001525|GO:0001666|GO:0001878|GO:0001938|GO:0003677|GO:0003779|GO:0004519|GO:0004540|GO:0005102|GO:0005507|GO:0005515|GO:0005576|GO:0005605|GO:0005615|GO:0005634|GO:0005730|GO:0006651|GO:0007202|GO:0008201|GO:0009303|GO:0009725|GO:0016477|GO:0019731|GO:0019732|GO:0019843|GO:0030041|GO:0030426|GO:0032148|GO:0032311|GO:0032431|GO:0034329|GO:0034332|GO:0042277|GO:0042327|GO:0042803|GO:0043025|GO:0045087|GO:0045216|GO:0048662|GO:0050714|GO:0050830|GO:0070062|GO:0090305|GO:0090501	miR-144-5p|miR-153-5p|miR-212-5p|miR-4715-3p|miR-570-3p|miR-6755-3p|miR-6783-5p		0.54	0.28	-0.5	0.26	0.9	0.97	0.97	1.33	0.65	0.26	0.54	0.16	0.47	6.94	7.26902	6.48279	7.02163	6.98742
NUAK2	NUAK family, SNF1-like kinase, 2	protein coding	ENSG00000163545	81788		GO:0000287|GO:0004674|GO:0005515|GO:0005524|GO:0006468|GO:0030036|GO:0042149|GO:0043066	miR-1179|miR-1207-5p|miR-1273h-5p|miR-1289|miR-130a-5p|miR-1321|miR-143-3p|miR-145-5p|miR-1827|miR-214-3p|miR-23a-3p|miR-23b-3p|miR-23c|miR-29b-1-5p|miR-30b-3p|miR-340-3p|miR-3613-3p|miR-3619-5p|miR-3688-3p|miR-3689a-3p|miR-3689b-3p|miR-3689c|miR-3689d|miR-371b-5p|miR-373-5p|miR-3925-5p|miR-3934-3p|miR-4291|miR-4293|miR-4303|miR-4311|miR-4447|miR-4451|miR-4456|miR-4472|miR-4701-5p|miR-4722-5p|miR-4739|miR-4756-5p|miR-4763-3p|miR-4770|miR-4786-5p|miR-485-5p|miR-5195-3p|miR-588|miR-589-5p|miR-6088|miR-6089|miR-6134|miR-616-5p|miR-635|miR-663b|miR-6716-5p|miR-6774-5p|miR-6779-5p|miR-6780a-5p|miR-6827-3p|miR-6851-5p|miR-6867-5p|miR-6884-5p|miR-6892-3p|miR-7162-3p		-0.59	-0.25	-0.73	-0.34	0.99	1.07	1.07	1.46	0.65	0.2	0.77	0.2	1.14	6.84	7.20054	6.72333	6.13096	7.44956
KIF20B	kinesin family member 20B	protein coding	ENSG00000138182	9585		GO:0005515|GO:0005634|GO:0005654|GO:0005730|GO:0005737|GO:0005813|GO:0008017|GO:0008284|GO:0008574|GO:0016887|GO:0030496|GO:0032467|GO:0035372|GO:0042803|GO:0048471|GO:0048812|GO:0050699|GO:0051233|GO:0070938|GO:0090316|GO:0097431|GO:1903438|GO:1990023|GO:2000114|GO:2001224	let-7a-3p|let-7b-3p|let-7f-1-3p|miR-1225-5p|miR-1277-5p|miR-1468-3p|miR-183-3p|miR-1909-3p|miR-3151-3p|miR-33a-3p|miR-3945|miR-409-5p|miR-4273|miR-4282|miR-4495|miR-4506|miR-4666a-5p|miR-4729|miR-4744|miR-4797-5p|miR-4799-5p|miR-5011-5p|miR-548a-5p|miR-548ab|miR-548ad-5p|miR-548ae-5p|miR-548ak|miR-548am-5p|miR-548ap-5p|miR-548aq-5p|miR-548ar-5p|miR-548as-5p|miR-548au-5p|miR-548ay-5p|miR-548b-5p|miR-548bb-5p|miR-548c-5p|miR-548d-5p|miR-548h-5p|miR-548i|miR-548j-5p|miR-548o-5p|miR-548w|miR-548y|miR-5586-3p|miR-559|miR-568|miR-5692b|miR-5692c|miR-5700|miR-577|miR-585-5p|miR-627-3p|miR-643|miR-654-3p|miR-6722-3p|miR-6734-5p|miR-7156-5p|miR-759|miR-92a-2-5p|miR-98-3p		0.42	0.73	0.42	-0.31	0.7	0.75	0.75	1.03	0.65	1.25	0.59	0.28	0.89	6.82	7.02359	6.71034	7.12573	6.2934
PARP14	poly (ADP-ribose) polymerase family, member 14	protein coding	ENSG00000173193	54625		GO:0005737|GO:0016020	let-7c-3p|miR-105-5p|miR-1185-5p|miR-1227-5p|miR-124-3p|miR-1252-5p|miR-125a-5p|miR-125b-5p|miR-1273h-5p|miR-1285-3p|miR-1297|miR-15a-5p|miR-15b-5p|miR-16-5p|miR-188-3p|miR-190a-5p|miR-190b|miR-195-5p|miR-196a-3p|miR-219b-5p|miR-221-5p|miR-26a-5p|miR-26b-5p|miR-28-3p|miR-3138|miR-3143|miR-3174|miR-3611|miR-3613-3p|miR-3679-5p|miR-371b-5p|miR-373-5p|miR-3907|miR-3921|miR-424-5p|miR-4269|miR-4303|miR-4310|miR-4319|miR-4424|miR-4465|miR-4478|miR-4531|miR-4653-5p|miR-4667-5p|miR-4698|miR-4700-5p|miR-4709-3p|miR-4714-5p|miR-4763-5p|miR-497-5p|miR-506-3p|miR-513c-5p|miR-514b-5p|miR-548an|miR-548p|miR-5582-3p|miR-5582-5p|miR-562|miR-569|miR-5701|miR-605-3p|miR-616-5p|miR-651-3p|miR-6514-5p|miR-653-3p|miR-6715b-5p|miR-6747-3p|miR-6830-5p|miR-6835-3p|miR-6838-5p|miR-6842-3p|miR-6845-3p|miR-6852-5p|miR-6853-3p|miR-7113-5p|miR-7157-5p|miR-7158-5p|miR-7851-3p|miR-7853-5p|miR-7976|miR-8089|miR-874-3p	DTX3L|FGD2|LGALS9|PARP10	-0.52	-0.09	0.78	-0.43	0.86	0.93	0.93	1.27	0.65	0.07	1.02	0.31	0.72	6.82	6.47439	7.34735	6.83213	6.56349
KIF3C	kinesin family member 3C	protein coding	ENSG00000084731	3797		GO:0003774|GO:0005829|GO:0006996|GO:0007018|GO:0007596|GO:0019886|GO:0072372|GO:0097542	miR-1205|miR-1227-5p|miR-1229-3p|miR-1233-5p|miR-1236-5p|miR-1252-5p|miR-1273g-3p|miR-1275|miR-1294|miR-1321|miR-133a-3p|miR-133b|miR-183-3p|miR-185-3p|miR-185-5p|miR-190a-3p|miR-1910-3p|miR-194-3p|miR-197-5p|miR-20a-3p|miR-216b-5p|miR-217|miR-24-3p|miR-2467-5p|miR-2909|miR-302e|miR-3065-5p|miR-3132|miR-3173-3p|miR-320e|miR-378g|miR-3934-3p|miR-3941|miR-4252|miR-4294|miR-4306|miR-4307|miR-4311|miR-4419a|miR-4426|miR-4428|miR-4434|miR-4441|miR-4443|miR-4476|miR-4478|miR-4492|miR-4498|miR-4502|miR-4504|miR-450a-1-3p|miR-4510|miR-4514|miR-4516|miR-4524a-3p|miR-4533|miR-4644|miR-4674|miR-4677-3p|miR-4690-5p|miR-4692|miR-4695-5p|miR-4710|miR-4739|miR-4756-5p|miR-4786-3p|miR-485-5p|miR-5001-5p|miR-5007-3p|miR-5011-5p|miR-504-3p|miR-505-3p|miR-5190|miR-519d-5p|miR-548e-5p|miR-554|miR-5580-3p|miR-5586-3p|miR-5703|miR-583|miR-6081|miR-6124|miR-6127|miR-6129|miR-6130|miR-6133|miR-635|miR-637|miR-647|miR-651-3p|miR-6511a-5p|miR-654-5p|miR-661|miR-665|miR-6740-5p|miR-6758-3p|miR-676-3p|miR-6762-3p|miR-6774-5p|miR-6778-5p|miR-6783-5p|miR-6802-3p|miR-6834-3p|miR-6840-3p|miR-6846-5p|miR-6864-5p|miR-6876-5p|miR-6878-5p|miR-6884-5p|miR-6891-5p|miR-7159-5p|miR-7515|miR-760|miR-762|miR-7977|miR-8485|miR-875-3p|miR-877-3p		-0.35	0.01	1.19	-0.37	0.59	0.64	0.64	0.87	0.65	0.02	2.94	0.42	2.92	6.82	6.29065	7.46402	7.10921	6.27695
RHOG	ras homolog family member G	protein coding	ENSG00000177105	391	05100|05131|05132	GO:0003924|GO:0005515|GO:0005789|GO:0005829|GO:0005886|GO:0005925|GO:0007264|GO:0007266|GO:0007411|GO:0007596|GO:0008284|GO:0016601|GO:0030036|GO:0030168|GO:0045893|GO:0051056|GO:0060326|GO:0070062|GO:0090004|GO:0090630	miR-1225-3p|miR-124-3p|miR-1287-5p|miR-149-3p|miR-185-3p|miR-2909|miR-320a|miR-320b|miR-320c|miR-320d|miR-320e|miR-329-5p|miR-342-5p|miR-3664-3p|miR-3910|miR-3911|miR-3919|miR-3936|miR-3978|miR-4306|miR-4428|miR-4429|miR-4447|miR-4456|miR-4459|miR-4469|miR-4516|miR-4524a-3p|miR-4524b-3p|miR-4531|miR-4540|miR-4664-5p|miR-4728-3p|miR-4728-5p|miR-486-3p|miR-506-3p|miR-548an|miR-5582-5p|miR-5702|miR-582-3p|miR-593-5p|miR-6087|miR-653-3p|miR-6731-5p|miR-6751-5p|miR-6769a-3p|miR-6782-5p|miR-6785-5p|miR-6803-5p|miR-6825-5p|miR-6835-5p|miR-6883-5p|miR-7109-5p|miR-8075|miR-8085		0.27	-0.33	-1	0.6	0.45	0.49	0.49	0.67	0.65	0.76	3.32	1.13	2.64	6.68	6.90345	6.23003	6.50166	7.23218
HERC2	HECT and RLD domain containing E3 ubiquitin protein ligase 2	protein coding	ENSG00000128731	8924	04120	GO:0000724|GO:0004842|GO:0005515|GO:0005634|GO:0005654|GO:0005737|GO:0006281|GO:0006302|GO:0006303|GO:0006974|GO:0016020|GO:0016567|GO:0016925|GO:0031625|GO:0032183|GO:0043687|GO:0044267	let-7a-3p|let-7b-3p|let-7f-1-3p|miR-103a-3p|miR-107|miR-125b-2-3p|miR-1297|miR-1910-5p|miR-25-3p|miR-26a-5p|miR-26b-5p|miR-30a-5p|miR-30b-5p|miR-30c-5p|miR-30d-5p|miR-30e-5p|miR-32-5p|miR-363-3p|miR-367-3p|miR-374a-5p|miR-374b-5p|miR-3941|miR-425-5p|miR-4282|miR-4307|miR-4310|miR-4465|miR-4485-5p|miR-4666a-3p|miR-4672|miR-5700|miR-586|miR-603|miR-6765-3p|miR-7-1-3p|miR-7-2-3p|miR-7157-5p|miR-7851-3p|miR-892c-5p|miR-92a-3p|miR-92b-3p|miR-98-3p		-0.36	0.5	1.18	-0.86	0.6	0.65	0.65	0.89	0.65	0.9	2.85	1.24	2.02	6.54	6.37451	7.05923	6.69845	5.87749
PPIE	peptidylprolyl isomerase E (cyclophilin E)	protein coding	ENSG00000084072	10450	03040	GO:0000398|GO:0003723|GO:0003755|GO:0005515|GO:0005634|GO:0005654|GO:0006281|GO:0006283|GO:0006289|GO:0006355|GO:0016018|GO:0044822|GO:0045070|GO:0071013	miR-3158-5p|miR-3914	GRSF1|MRPS12|NUP37|POLR3K|PSMD13|RANBP1|RBX1|RFC2|SIVA1|WDR18	0.32	0.1	-0.61	0.23	0.54	0.59	0.59	0.8	0.65	0.14	1.36	0.25	1.19	6.47	6.7744	6.06996	6.39335	6.67712
Hs.351335		(NA)							-0.4	-0.07	-0.59	-0.32	0.67	0.72	0.72	0.98	0.65	0.08	0.99	0.3	1.6	6.38	6.74777	6.2304	5.8334	6.8221
CDKN1A	cyclin-dependent kinase inhibitor 1A (p21, Cip1)	protein coding	ENSG00000124762	1026	04012|04066|04068|04110|04115|04151|04630|04921|05160|05161|05166|05169|05200|05202|05203|05205|05206|05214|05215|05218|05219|05220	GO:0000079|GO:0000082|GO:0000086|GO:0000278|GO:0000307|GO:0004861|GO:0005515|GO:0005634|GO:0005654|GO:0005829|GO:0006974|GO:0006977|GO:0007050|GO:0007173|GO:0008285|GO:0008543|GO:0019912|GO:0030308|GO:0031625|GO:0031668|GO:0034198|GO:0038095|GO:0042326|GO:0045087|GO:0048011|GO:0048015|GO:0048146|GO:0070557|GO:0071479|GO:0071493|GO:0090398|GO:0090400|GO:0097193|GO:1904031|GO:2000134|GO:2000379	let-7a-5p|let-7b-5p|let-7c-5p|let-7d-5p|let-7e-5p|let-7f-5p|let-7g-5p|let-7i-5p|miR-101-3p|miR-106a-5p|miR-106b-5p|miR-1237-5p|miR-1273h-5p|miR-1296-3p|miR-149-3p|miR-17-5p|miR-1910-3p|miR-20a-5p|miR-20b-5p|miR-224-5p|miR-2277-3p|miR-28-5p|miR-298|miR-30b-3p|miR-3139|miR-3150a-3p|miR-3180|miR-3180-3p|miR-3184-5p|miR-3196|miR-328-5p|miR-345-5p|miR-3663-3p|miR-3689a-3p|miR-3689b-3p|miR-3689c|miR-3714|miR-423-5p|miR-4283|miR-4286|miR-4310|miR-4316|miR-4428|miR-4434|miR-4437|miR-4447|miR-4458|miR-4472|miR-4487|miR-4488|miR-4500|miR-4505|miR-4516|miR-4531|miR-455-3p|miR-4632-5p|miR-4651|miR-4697-5p|miR-4719|miR-4728-5p|miR-4731-5p|miR-5008-5p|miR-505-5p|miR-506-5p|miR-5195-5p|miR-519d-3p|miR-520g-3p|miR-520h|miR-526b-3p|miR-5572|miR-558|miR-5692a|miR-5703|miR-5787|miR-608|miR-6085|miR-6511a-5p|miR-6721-5p|miR-6731-5p|miR-6732-5p|miR-6737-5p|miR-6740-5p|miR-6745|miR-6752-3p|miR-6763-5p|miR-6779-5p|miR-6780a-5p|miR-6785-5p|miR-6805-5p|miR-6812-5p|miR-6813-5p|miR-6816-5p|miR-6819-5p|miR-6825-5p|miR-6827-5p|miR-6879-5p|miR-6880-5p|miR-6882-3p|miR-6883-5p|miR-6885-5p|miR-6887-3p|miR-708-5p|miR-765|miR-8085|miR-8485|miR-93-5p|miR-98-5p		-0.43	-0.65	-0.98	0.22	0.73	0.78	0.78	1.07	0.65	1.02	1.77	0.17	1.98	5.77	5.93293	5.60351	5.17011	6.5865
MIB1	mindbomb E3 ubiquitin protein ligase 1	protein coding	ENSG00000101752	57534		GO:0005515|GO:0005813|GO:0005829|GO:0007219	let-7a-5p|let-7b-5p|let-7c-5p|let-7d-5p|let-7e-5p|let-7f-5p|let-7g-5p|let-7i-5p|miR-106a-3p|miR-1236-3p|miR-124-3p|miR-125b-5p|miR-126-5p|miR-1273e|miR-1273h-3p|miR-1283|miR-1288-5p|miR-1297|miR-1304-5p|miR-141-3p|miR-150-5p|miR-181b-2-3p|miR-181b-3p|miR-186-5p|miR-200a-3p|miR-200b-3p|miR-200c-3p|miR-203a-3p|miR-26b-3p|miR-301a-5p|miR-301b-5p|miR-302a-3p|miR-302a-5p|miR-302b-3p|miR-302b-5p|miR-302c-3p|miR-302d-3p|miR-302d-5p|miR-302e|miR-30a-5p|miR-30b-5p|miR-30c-5p|miR-30d-5p|miR-30e-5p|miR-3120-3p|miR-3148|miR-3166|miR-3173-3p|miR-328-3p|miR-329-5p|miR-335-3p|miR-33a-3p|miR-3613-3p|miR-3622b-5p|miR-3658|miR-3660|miR-3662|miR-3671|miR-3672|miR-3677-5p|miR-372-3p|miR-373-3p|miR-3927-5p|miR-4263|miR-4271|miR-4288|miR-429|miR-4307|miR-4310|miR-4311|miR-4319|miR-4328|miR-4428|miR-4458|miR-4475|miR-4482-3p|miR-4500|miR-4506|miR-450b-5p|miR-451b|miR-4526|miR-4659a-5p|miR-4659b-5p|miR-4672|miR-4694-5p|miR-4698|miR-4724-5p|miR-4725-3p|miR-4728-3p|miR-4744|miR-4761-5p|miR-4766-5p|miR-4771|miR-4775|miR-4776-3p|miR-4786-3p|miR-4799-5p|miR-4802-3p|miR-495-3p|miR-498|miR-506-3p|miR-511-5p|miR-515-5p|miR-518a-5p|miR-519d-5p|miR-519e-5p|miR-520a-3p|miR-520b|miR-520c-3p|miR-520d-3p|miR-520d-5p|miR-520e|miR-520f-3p|miR-524-5p|miR-527|miR-548a-3p|miR-548aa|miR-548ae-3p|miR-548ah-3p|miR-548aj-3p|miR-548am-3p|miR-548an|miR-548ap-3p|miR-548aq-3p|miR-548ar-3p|miR-548as-3p|miR-548az-3p|miR-548c-3p|miR-548e-3p|miR-548e-5p|miR-548f-3p|miR-548j-3p|miR-548n|miR-548t-3p|miR-548x-3p|miR-5571-5p|miR-5582-5p|miR-561-3p|miR-5680|miR-5688|miR-5692a|miR-570-3p|miR-5702|miR-582-5p|miR-607|miR-627-3p|miR-6501-5p|miR-6507-5p|miR-6508-5p|miR-651-3p|miR-653-3p|miR-670-3p|miR-6731-3p|miR-6779-3p|miR-6780b-5p|miR-6792-5p|miR-6826-3p|miR-6851-3p|miR-6856-3p|miR-6864-3p|miR-6881-3p|miR-6891-5p|miR-766-5p|miR-8067|miR-875-3p|miR-888-5p|miR-937-5p|miR-98-5p	ASCC3|ECT2|FBXO5|MRPL44|MTF2	-0.37	0.01	0.7	-0.38	0.62	0.67	0.67	0.92	0.65	0.01	1.38	0.4	0.99	5.64	5.37119	6.06711	5.69605	5.36602
ZNF37BP	zinc finger protein 37B, pseudogene	pseudogene	ENSG00000234420	100129482					-0.49	-0.46	-0.59	-0.03	0.82	0.89	0.89	1.21	0.65	0.54	0.74	0.02	0.93	5.5	5.60624	5.48321	4.99306	6.0685
A_22_P00000676		(NA)							-0.38	0.16	-0.64	-0.55	0.64	0.69	0.69	0.94	0.65	0.21	1.17	0.63	2.37	5.49	6.05012	5.24687	4.86258	5.88655
A_22_P00018349		(NA)							0.41	0.2	0.33	0.21	0.68	0.74	0.74	1	0.65	0.24	0.44	0.18	0.68	5.42	5.28526	5.41082	5.82074	5.08321
DDX60L	DEAD (Asp-Glu-Ala-Asp) box polypeptide 60-like	protein coding	ENSG00000181381	91351			miR-181a-5p|miR-181b-5p|miR-181c-5p|miR-181d-5p|miR-3529-3p|miR-3652|miR-421|miR-4262|miR-4330|miR-4430|miR-4443|miR-4480|miR-4527|miR-497-3p|miR-513a-5p|miR-5695|miR-606|miR-642b-5p|miR-6503-5p|miR-6841-3p|miR-6854-5p|miR-6884-3p|miR-6885-3p|miR-6890-3p|miR-8068		0.47	-0.15	0.77	0.62	0.78	0.84	0.84	1.14	0.65	0.15	1.16	0.57	2.26	5.41	4.76077	5.68127	6.14708	4.91269
TCEAL7	transcription elongation factor A (SII)-like 7	protein coding	ENSG00000182916	56849		GO:0005634|GO:0032088|GO:0045892	let-7c-3p|miR-1208|miR-1273h-3p|miR-182-5p|miR-196a-3p|miR-2681-5p|miR-3121-5p|miR-3166|miR-3182|miR-3646|miR-3941|miR-4297|miR-4317|miR-4461|miR-4477a|miR-450b-5p|miR-4652-3p|miR-4789-3p|miR-4789-5p|miR-4794|miR-514a-5p|miR-5581-3p|miR-5581-5p|miR-6074|miR-664a-3p|miR-664a-5p|miR-758-3p|miR-769-5p|miR-8485|miR-934		-0.46	-0.07	-0.51	-0.38	0.76	0.82	0.82	1.12	0.65	0.07	0.68	0.32	1.16	5.29	5.62787	5.19445	4.73881	5.70192
PCDH18	protocadherin 18	protein coding	ENSG00000189184	54510		GO:0007420	miR-1254|miR-1267|miR-1271-3p|miR-1273g-5p|miR-1277-5p|miR-1297|miR-130a-5p|miR-1323|miR-144-3p|miR-16-1-3p|miR-181b-2-3p|miR-181b-3p|miR-182-5p|miR-216b-3p|miR-223-5p|miR-2392|miR-23a-3p|miR-23b-3p|miR-23c|miR-26a-5p|miR-26b-5p|miR-3116|miR-3125|miR-3140-3p|miR-3143|miR-3148|miR-3163|miR-3177-5p|miR-325|miR-337-3p|miR-33a-5p|miR-33b-5p|miR-3658|miR-3662|miR-3688-3p|miR-3692-3p|miR-374c-5p|miR-3935|miR-4260|miR-4261|miR-4264|miR-4282|miR-4289|miR-4306|miR-4420|miR-4465|miR-4489|miR-4519|miR-466|miR-4672|miR-4677-5p|miR-4729|miR-4789-3p|miR-4789-5p|miR-4796-5p|miR-4802-3p|miR-4804-3p|miR-485-3p|miR-488-3p|miR-493-5p|miR-539-3p|miR-548e-5p|miR-548o-3p|miR-548p|miR-550a-3-5p|miR-550a-5p|miR-5693|miR-5700|miR-579-3p|miR-584-5p|miR-586|miR-607|miR-6074|miR-642a-3p|miR-642b-3p|miR-6500-3p|miR-6505-5p|miR-6516-5p|miR-655-3p|miR-664b-3p|miR-676-3p|miR-6793-3p|miR-6801-5p|miR-6823-5p|miR-6832-5p|miR-6845-3p|miR-6871-5p|miR-802|miR-8068	COL14A1|COL6A1|PRRX1	-0.45	-0.44	-1.7	-0.02	0.75	0.82	0.82	1.11	0.65	0.56	3.4	0.01	4.21	5.23	5.93533	4.67023	4.21687	6.37305
A_21_P0012070		(NA)							0.34	0.09	-0.34	0.25	0.56	0.61	0.61	0.83	0.65	0.12	0.58	0.27	0.37	5.16	5.31097	4.88898	5.22408	5.22435
LRP5	low density lipoprotein receptor-related protein 5	protein coding	ENSG00000162337	4041	04310	GO:0002053|GO:0005515|GO:0005886|GO:0006007|GO:0008217|GO:0008284|GO:0016055|GO:0017147|GO:0042632|GO:0042813|GO:0043235|GO:0044332|GO:0045600|GO:0045668|GO:0045840|GO:0045893|GO:0045944|GO:0048539|GO:0060042|GO:0060070|GO:0060349|GO:0060612|GO:0060828|GO:0061304|GO:0071901|GO:0071936|GO:0090263|GO:1990851	let-7c-3p|miR-1277-5p|miR-130a-5p|miR-23a-3p|miR-23b-3p|miR-23c|miR-3163|miR-3173-5p|miR-4307|miR-4652-3p|miR-4668-3p|miR-4733-5p|miR-520d-5p|miR-524-5p|miR-605-5p|miR-6509-3p|miR-6752-3p|miR-6779-3p|miR-6799-3p|miR-6844|miR-7977		-0.76	0.18	2.18	-0.94	1.27	1.37	1.37	1.86	0.65	0.1	2.43	0.52	2.11	4.99	4.15765	6.16299	5.40138	3.98138
ZNF316	zinc finger protein 316	protein coding	ENSG00000205903	100131017			miR-1227-5p|miR-1249-5p|miR-1252-5p|miR-1303|miR-2115-3p|miR-212-5p|miR-3151-5p|miR-3649|miR-4279|miR-4283|miR-4294|miR-4419a|miR-4447|miR-4532|miR-4772-5p|miR-4795-5p|miR-491-5p|miR-500b-3p|miR-504-3p|miR-5699-5p|miR-6764-5p|miR-6778-3p|miR-6797-5p|miR-6836-3p|miR-6842-3p|miR-7851-3p|miR-7855-5p		0.41	-0.09	0.01	0.5	0.69	0.75	0.75	1.02	0.65	0.09	0.01	0.5	0.37	4.98	4.79361	4.89552	5.30787	4.88135
KIAA1467	KIAA1467	protein coding	ENSG00000084444	57613			miR-1185-1-3p|miR-1185-2-3p|miR-127-5p|miR-1286|miR-130a-5p|miR-146a-5p|miR-146b-5p|miR-149-3p|miR-1539|miR-1827|miR-185-5p|miR-186-5p|miR-192-5p|miR-198|miR-203b-5p|miR-211-3p|miR-214-3p|miR-214-5p|miR-215-5p|miR-2392|miR-23a-3p|miR-23b-3p|miR-23c|miR-298|miR-3140-5p|miR-3153|miR-3154|miR-3157-5p|miR-3173-3p|miR-3173-5p|miR-3185|miR-3199|miR-345-3p|miR-3529-3p|miR-3613-3p|miR-3618|miR-3619-5p|miR-3664-3p|miR-3678-3p|miR-371b-5p|miR-373-5p|miR-378a-5p|miR-3919|miR-3925-5p|miR-412-3p|miR-4264|miR-4300|miR-4306|miR-4314|miR-432-3p|miR-4428|miR-4434|miR-4436a|miR-4441|miR-4516|miR-4521|miR-4644|miR-4708-5p|miR-4726-3p|miR-4728-5p|miR-4731-3p|miR-4740-5p|miR-4753-5p|miR-4755-3p|miR-4768-3p|miR-4772-3p|miR-4779|miR-4801|miR-495-3p|miR-5000-3p|miR-516a-3p|miR-516b-3p|miR-5190|miR-5192|miR-5196-3p|miR-520f-3p|miR-542-3p|miR-548m|miR-552-3p|miR-5584-5p|miR-5591-5p|miR-562|miR-5688|miR-570-3p|miR-5703|miR-583|miR-6134|miR-616-5p|miR-619-3p|miR-6507-5p|miR-651-3p|miR-670-5p|miR-6718-5p|miR-6726-5p|miR-6733-5p|miR-6739-5p|miR-6756-5p|miR-6760-5p|miR-6766-5p|miR-6770-5p|miR-6785-5p|miR-6799-3p|miR-6801-5p|miR-6809-5p|miR-6868-5p|miR-6882-3p|miR-6883-5p|miR-6888-3p|miR-6891-5p|miR-6892-5p|miR-7152-5p|miR-7153-5p|miR-7162-5p|miR-7515|miR-759|miR-761|miR-7703|miR-8052|miR-8080|miR-874-3p|miR-920|miR-942-5p	ASB10|CHERP|E2F4|HSF1|IGHMBP2|KLC3|NLRP1|SRCAP|TTC13|TTC7B	0.33	0.55	-0.23	-0.21	0.56	0.6	0.6	0.82	0.65	1.14	0.36	0.23	1.21	4.63	5.06168	4.28867	4.62293	4.51553
MAML3	mastermind-like 3 (Drosophila)	protein coding	ENSG00000196782	55534	04330	GO:0003713|GO:0005634|GO:0005654|GO:0006367|GO:0007219|GO:0010467|GO:0045944	let-7c-3p|miR-101-3p|miR-125a-3p|miR-144-3p|miR-144-5p|miR-17-3p|miR-3065-3p|miR-3183|miR-326|miR-330-5p|miR-33a-3p|miR-3612|miR-3613-3p|miR-363-3p|miR-4288|miR-4290|miR-4427|miR-4436b-3p|miR-4443|miR-4492|miR-4505|miR-4632-5p|miR-4694-3p|miR-4723-3p|miR-495-3p|miR-548ai|miR-548as-3p|miR-5581-3p|miR-5688|miR-570-5p|miR-5787|miR-650|miR-6735-5p|miR-6757-5p|miR-6769b-3p|miR-6776-3p|miR-6825-5p|miR-6840-3p|miR-6852-5p|miR-6874-5p|miR-6879-5p|miR-6892-3p|miR-7843-5p	TCF12	-0.41	0.79	1.8	-1.2	0.69	0.74	0.74	1.01	0.65	1.41	4.04	1.64	3.25	4.51	4.23517	5.24702	4.83588	3.44793
A_22_P00016228		(NA)							-0.45	-0.33	0.57	-0.12	0.76	0.93	0.93	1.2	0.65	0.34	0.68	0.08	0.7	4.5	4.06427	4.96974	4.51706	4.39699
A_21_P0011343		(NA)							0.52	-0.21	-2.23	0.73	0.87	0.94	0.94	1.28	0.65	0.19	3.93	0.61	3.91	4.46	5.35566	3.34244	3.86045	5.56773
SNORA45B	small nucleolar RNA, H/ACA box 45B	other ncRNA	ENSG00000212607	677826					0.42	0.46	1.23	-0.04	0.71	0.76	0.76	1.04	0.65	0.66	2.45	0.03	2.98	4.45	4.01674	4.78189	5.2059	3.55534
BASP1P1	brain abundant, membrane attached signal protein 1 pseudogene 1	pseudogene							-0.39	-0.02	-0.18	-0.36	0.65	0.7	0.7	0.95	0.65	0.03	0.23	0.36	0.56	4.42	4.60754	4.44754	4.06015	4.63158
RBP4	retinol binding protein 4, plasma	protein coding	ENSG00000138207	5950		GO:0001523|GO:0001654|GO:0005515|GO:0005576|GO:0005615|GO:0005829|GO:0006094|GO:0006766|GO:0006775|GO:0007507|GO:0007603|GO:0019841|GO:0030277|GO:0030324|GO:0032024|GO:0032526|GO:0034632|GO:0034633|GO:0042572|GO:0042593|GO:0044281|GO:0048562|GO:0048706|GO:0048738|GO:0048807|GO:0051024|GO:0060044|GO:0060059|GO:0060065|GO:0060068|GO:0060157|GO:0060347|GO:0070062	miR-3150a-3p|miR-3160-3p|miR-4306|miR-4471|miR-511-3p|miR-513a-5p|miR-577|miR-6731-5p|miR-6763-5p|miR-6770-5p|miR-6859-3p|miR-8059|miR-8085|miR-9500		0.96	0.49	-3.1	0.47	1.61	1.74	1.74	2.36	0.65	0.26	2.8	0.17	3.21	4.42	6.17647	2.58358	3.5437	5.68233
PODNL1	podocan-like 1	protein coding	ENSG00000132000	79883			miR-1285-3p|miR-3187-5p|miR-3616-3p|miR-4258|miR-4286|miR-4447|miR-4451|miR-4455|miR-4525|miR-5010-5p|miR-5095|miR-5189-5p|miR-5572|miR-612|miR-6752-3p|miR-6825-5p|miR-6860|miR-6879-3p|miR-7151-3p	FBXW12	0.79	0.09	-1.62	0.7	1.31	1.42	1.42	1.93	0.65	0.05	1.56	0.34	1.29	4.34	5.05864	3.34867	4.13682	4.97069
A_21_P0003727		(NA)							0.42	-0.06	-0.77	0.48	0.7	0.75	0.75	1.03	0.65	0.06	1.33	0.47	0.86	4.34	4.59079	3.88421	4.30339	4.65057
CPNE8	copine VIII	protein coding	ENSG00000139117	144402		GO:0070062	miR-1253|miR-1302|miR-1303|miR-1323|miR-137|miR-145-5p|miR-15a-3p|miR-16-2-3p|miR-17-3p|miR-183-3p|miR-186-5p|miR-188-5p|miR-190a-5p|miR-1914-5p|miR-195-3p|miR-198|miR-204-5p|miR-211-5p|miR-218-5p|miR-221-3p|miR-222-3p|miR-224-5p|miR-27a-3p|miR-27b-3p|miR-30a-5p|miR-30b-5p|miR-30c-5p|miR-30d-5p|miR-30e-5p|miR-3121-3p|miR-3124-3p|miR-3145-3p|miR-3148|miR-32-3p|miR-330-3p|miR-3617-5p|miR-3658|miR-3663-3p|miR-367-5p|miR-3688-5p|miR-374c-5p|miR-3940-5p|miR-3977|miR-410-3p|miR-4251|miR-4274|miR-4298|miR-4305|miR-4317|miR-4328|miR-4418|miR-4482-3p|miR-4491|miR-4507|miR-4514|miR-4652-3p|miR-4657|miR-466|miR-4692|miR-4703-3p|miR-4719|miR-4733-3p|miR-4736|miR-4744|miR-4753-5p|miR-4755-5p|miR-4773|miR-4799-5p|miR-498|miR-5006-3p|miR-500a-3p|miR-509-3-5p|miR-509-5p|miR-514a-3p|miR-514b-3p|miR-5195-3p|miR-541-5p|miR-545-5p|miR-548a-3p|miR-548ae-3p|miR-548ah-3p|miR-548aj-3p|miR-548am-3p|miR-548aq-3p|miR-548ar-3p|miR-548az-3p|miR-548c-3p|miR-548e-3p|miR-548f-3p|miR-548g-3p|miR-548j-3p|miR-548l|miR-548n|miR-548o-3p|miR-548x-3p|miR-5680|miR-580-3p|miR-582-5p|miR-605-3p|miR-6126|miR-641|miR-644a|miR-6501-3p|miR-6505-5p|miR-651-3p|miR-655-3p|miR-6739-3p|miR-6792-5p|miR-6808-5p|miR-6811-3p|miR-6835-3p|miR-6847-3p|miR-6849-3p|miR-6866-3p|miR-6893-5p|miR-7856-5p|miR-8070|miR-8485|miR-9-3p|miR-93-3p|miR-935|miR-940		-0.5	0.38	1.21	-0.88	0.83	0.9	0.9	1.23	0.65	0.41	1.94	0.82	1.22	4.33	4.09409	4.92323	4.42682	3.71477
Hs.159049		(NA)							-0.41	0.35	0.4	-0.75	0.67	0.73	0.73	0.99	0.65	0.48	0.59	0.89	0.32	4.2	4.34432	4.40105	3.99603	3.99815
A_21_P0008072		(NA)							0.53	0.13	0.22	0.41	0.89	0.96	0.96	1.31	0.65	0.1	0.2	0.28	0.45	4.14	3.96934	4.06266	4.593	3.84431
LPP-AS2	LPP antisense RNA 2	asRNA	ENSG00000270959	339929					-0.48	0.21	-0.3	-0.69	0.8	0.87	0.87	1.18	0.65	0.2	0.33	0.63	1.02	4.1	4.54093	4.03325	3.55024	4.33585
LCTL	lactase-like	protein coding	ENSG00000188501	197021			miR-181a-5p|miR-181b-5p|miR-181c-5p|miR-181d-5p|miR-302c-5p|miR-3120-3p|miR-4258|miR-4262|miR-4311|miR-4638-3p|miR-4694-3p|miR-4716-5p|miR-4760-3p|miR-4779|miR-490-3p|miR-5003-5p|miR-504-3p|miR-5089-5p|miR-519d-5p|miR-548m|miR-619-3p|miR-627-3p|miR-629-5p|miR-6778-3p|miR-6782-5p|miR-7977		0.65	0.4	0.29	0.25	1.09	1.17	1.17	1.6	0.65	0.32	0.22	0.12	0.41	4.06	4.02826	3.91813	4.56731	3.62419
A_33_P3309054		(NA)							-0.71	-0.52	-0.61	-0.2	1.2	1.3	1.3	1.77	0.65	0.39	0.48	0.09	0.66	4.04	4.176	4.07741	3.36306	4.69195
ROPN1L	rhophilin associated tail protein 1-like	protein coding	ENSG00000145491	83853		GO:0003351|GO:0005515|GO:0005737|GO:0031514			0.55	-0.02	-1.35	0.57	0.92	0.99	0.99	1.35	0.65	0.01	1.98	0.41	1.69	4.02	4.58646	3.25274	3.79959	4.60625
A_22_P00017007		(NA)							-0.44	0.08	0.47	-0.52	0.74	0.8	0.8	1.09	0.65	0.08	0.63	0.48	0.27	3.96	3.88856	4.27548	3.83335	3.80958
A_21_P0008531		(NA)							0.44	0.22	-0.35	0.22	0.74	0.79	0.79	1.08	0.65	0.25	0.44	0.17	0.38	3.94	4.17733	3.60324	4.04142	3.95448
ZC3H6	zinc finger CCCH-type containing 6	protein coding	ENSG00000188177	376940			let-7a-3p|let-7b-3p|let-7f-1-3p|let-7f-2-3p|miR-1185-1-3p|miR-1185-2-3p|miR-1206|miR-1224-5p|miR-126-5p|miR-1273e|miR-1273h-5p|miR-1275|miR-1279|miR-137|miR-140-3p|miR-144-3p|miR-152-5p|miR-153-5p|miR-1827|miR-190a-3p|miR-192-3p|miR-192-5p|miR-194-3p|miR-200b-3p|miR-200c-3p|miR-203a-5p|miR-215-5p|miR-2467-3p|miR-302e|miR-302f|miR-3117-3p|miR-3163|miR-3169|miR-3189-3p|miR-3201|miR-335-3p|miR-340-3p|miR-3607-3p|miR-3613-3p|miR-3658|miR-3659|miR-3675-3p|miR-371a-5p|miR-371b-5p|miR-373-5p|miR-374a-3p|miR-374c-5p|miR-376a-5p|miR-378a-5p|miR-3924|miR-3925-5p|miR-3941|miR-3942-5p|miR-3977|miR-4262|miR-4282|miR-4284|miR-429|miR-4311|miR-4320|miR-433-3p|miR-4438|miR-4455|miR-4460|miR-4463|miR-4478|miR-4480|miR-4495|miR-4514|miR-4524a-5p|miR-4524b-5p|miR-4658|miR-4665-5p|miR-4666a-3p|miR-4668-5p|miR-4692|miR-4703-5p|miR-4719|miR-4720-5p|miR-4729|miR-4731-3p|miR-4753-3p|miR-4759|miR-4762-3p|miR-4780|miR-4799-3p|miR-4801|miR-487a-5p|miR-487b-5p|miR-490-3p|miR-499a-3p|miR-499b-3p|miR-5004-5p|miR-5007-3p|miR-5011-5p|miR-506-5p|miR-510-3p|miR-545-3p|miR-545-5p|miR-548a-5p|miR-548ab|miR-548ad-5p|miR-548ae-5p|miR-548ak|miR-548am-5p|miR-548ap-5p|miR-548aq-5p|miR-548ar-5p|miR-548as-5p|miR-548at-5p|miR-548au-5p|miR-548ay-5p|miR-548az-5p|miR-548b-5p|miR-548bb-5p|miR-548c-5p|miR-548d-5p|miR-548e-5p|miR-548h-5p|miR-548i|miR-548j-5p|miR-548n|miR-548o-5p|miR-548p|miR-548t-5p|miR-548w|miR-548y|miR-5588-5p|miR-5589-5p|miR-559|miR-568|miR-5692a|miR-5696|miR-579-3p|miR-580-3p|miR-584-5p|miR-586|miR-590-3p|miR-616-5p|miR-625-3p|miR-625-5p|miR-628-5p|miR-646|miR-653-5p|miR-655-3p|miR-656-3p|miR-664b-3p|miR-6728-3p|miR-6730-5p|miR-6731-3p|miR-6776-5p|miR-6790-5p|miR-6793-3p|miR-6819-3p|miR-6827-3p|miR-6877-3p|miR-6893-5p|miR-7159-3p|miR-7851-3p|miR-7975|miR-8062|miR-890|miR-922|miR-938|miR-944|miR-95-5p|miR-98-3p	CLASP2|HNRPF|IQWD1|MBNL1|MBNL2|MTMR3|NFIB|POGZ|PTBP1|R3HDM2|RCOR3|RNF12|RSF1|TCEA1|ZBTB20|ZCCHC7|ZMAT1|ZNF493|ZNF638	-0.47	-0.4	-0.19	-0.07	0.78	0.85	0.85	1.15	0.65	0.48	0.19	0.05	0.4	3.86	3.7889	3.99849	3.52936	4.18769
DCAF12L2	DDB1 and CUL4 associated factor 12-like 2	protein coding	ENSG00000198354	340578			miR-1185-5p|miR-1243|miR-129-5p|miR-148b-5p|miR-1972|miR-2861|miR-3137|miR-3679-5p|miR-3937|miR-409-3p|miR-4425|miR-4427|miR-4512|miR-4639-5p|miR-4680-3p|miR-4714-3p|miR-4772-3p|miR-499a-3p|miR-499b-3p|miR-5002-3p|miR-544a|miR-544b|miR-548e-5p|miR-589-3p|miR-605-3p|miR-6798-3p|miR-6835-3p|miR-6873-3p|miR-6874-3p|miR-7-5p|miR-8060		-0.55	0.41	1.13	-0.96	0.93	1	1	1.36	0.65	0.39	1.53	0.81	0.83	3.82	3.66494	4.38942	3.83597	3.25933
HDAC10	histone deacetylase 10	protein coding	ENSG00000100429	83933	05034|05203	GO:0000118|GO:0000122|GO:0004407|GO:0005515|GO:0005634|GO:0005654|GO:0005737|GO:0006325|GO:0006355|GO:0006476|GO:0007219|GO:0016575|GO:0019899|GO:0033558|GO:0042826|GO:0045892	miR-1908-5p|miR-3178|miR-663a|miR-6784-5p|miR-6787-5p	ADARB1|PWWP2B|SCT|ZNF423|ZNF771	0.46	-0.41	-0.03	0.88	0.77	0.83	0.83	1.14	0.65	0.51	0.03	0.92	0.73	3.8	3.38609	3.77045	4.2345	3.80019
A_33_P3367795		(NA)							-0.44	0.51	0.92	-0.95	0.75	0.81	0.81	1.1	0.65	0.7	1.57	1.07	0.8	3.77	3.7662	4.18202	3.73851	3.25756
Hs.487233		(NA)							0.58	-0.22	-0.62	0.8	0.97	1.05	1.05	1.43	0.65	0.17	0.64	0.59	0.26	3.74	3.75967	3.35354	3.93649	3.97528
CLCN2	chloride channel, voltage-sensitive 2	protein coding	ENSG00000114859	1181	04978	GO:0005886|GO:0006810|GO:0034220|GO:0055085|GO:1903959	miR-1252-5p|miR-1273d|miR-1343-5p|miR-145-5p|miR-1909-3p|miR-216b-5p|miR-298|miR-3192-5p|miR-3658|miR-3665|miR-3714|miR-4482-3p|miR-4723-5p|miR-5195-3p|miR-548c-3p|miR-5698|miR-616-3p|miR-6722-3p|miR-6739-3p|miR-6769a-5p|miR-6769b-5p|miR-6794-5p|miR-6826-3p|miR-6844|miR-6870-5p|miR-7111-5p|miR-939-5p		0.54	1.03	0.82	-0.49	0.91	0.98	0.98	1.34	0.65	1.39	1.02	0.35	1.23	3.71	3.88853	3.67586	4.21993	2.85579
ENSG00000260837		lincRNA	ENSG00000260837						-0.63	-0.21	0.35	-0.42	1.05	1.13	1.13	1.55	0.65	0.15	0.28	0.24	0.22	3.68	3.5068	4.06629	3.44068	3.71724
CCDC159	coiled-coil domain containing 159	protein coding	ENSG00000183401	126075					-0.48	0.31	0.07	-0.79	0.81	0.88	0.88	1.19	0.65	0.33	0.07	0.75	0.48	3.66	3.98118	3.74422	3.26022	3.67051
INHBC	inhibin, beta C	protein coding	ENSG00000175189	3626	04060|04350|04550	GO:0005160|GO:0005576|GO:0070062	miR-1227-5p|miR-1249-5p|miR-125a-3p|miR-1273f|miR-1273h-3p|miR-1275|miR-129-5p|miR-1290|miR-1298-3p|miR-1321|miR-1910-3p|miR-203b-5p|miR-2682-5p|miR-3074-3p|miR-3144-5p|miR-3150b-3p|miR-3151-5p|miR-3179|miR-3182|miR-342-5p|miR-3664-3p|miR-3714|miR-3919|miR-3925-5p|miR-3934-3p|miR-3943|miR-4257|miR-4279|miR-4447|miR-4476|miR-4481|miR-4520-3p|miR-4534|miR-4638-3p|miR-4640-3p|miR-4664-5p|miR-4665-5p|miR-4739|miR-4747-5p|miR-4756-5p|miR-4761-3p|miR-4779|miR-4784|miR-5003-5p|miR-5196-5p|miR-637|miR-6511a-5p|miR-6515-5p|miR-6718-5p|miR-6742-5p|miR-6748-5p|miR-6750-5p|miR-6797-5p|miR-6806-5p|miR-6819-3p|miR-6822-5p|miR-6829-5p|miR-6869-5p|miR-6873-5p|miR-6876-5p|miR-6877-3p|miR-6888-5p|miR-6890-5p|miR-6892-5p|miR-7848-3p|miR-8080	ARHGAP25|CHERP|DAPP1|E2F4|EHMT1|IGHMBP2|IQSEC2|KRT1|LHX3|MESP2|NLRP1|PDLIM3|PHF7|PHLPPL|PPP2R2B|RBM12B|RNF170|RNF32|SF3B2|SRCAP|STAU2|TTC13|ZCCHC7|ZNF507|ZNF564|ZNF582|ZNF664	-0.57	0.22	0.56	-0.79	0.95	1.03	1.03	1.4	0.65	0.18	0.57	0.6	0.23	3.52	3.53617	3.87331	3.30469	3.31777
A_33_P3392677		(NA)							-0.66	-0.21	0.97	-0.45	1.1	1.18	1.18	1.61	0.65	0.15	0.99	0.25	0.79	3.52	3.02299	4.20474	3.54759	3.23371
AMT	aminomethyltransferase	protein coding	ENSG00000145020	275	00260|00630|00670|01100|01200	GO:0005739|GO:0005759|GO:0034641|GO:0044281|GO:0046487	let-7a-5p|let-7b-5p|let-7c-5p|let-7d-5p|let-7e-5p|let-7f-5p|let-7g-5p|let-7i-5p|miR-1289|miR-1294|miR-182-5p|miR-3190-3p|miR-3202|miR-346|miR-4447|miR-4458|miR-4481|miR-4491|miR-4500|miR-4657|miR-4688|miR-4710|miR-4775|miR-548ac|miR-548bb-3p|miR-548d-3p|miR-548h-3p|miR-548z|miR-6716-5p|miR-6731-5p|miR-6732-5p|miR-6743-5p|miR-6752-3p|miR-6795-5p|miR-6887-5p|miR-7109-5p|miR-8073|miR-8080|miR-8085|miR-98-5p	KLHDC2	-0.79	-0.92	0.34	0.12	1.33	1.43	1.43	1.95	0.65	0.71	0.2	0.05	0.6	3.46	2.82214	4.07824	3.28386	3.7406
A_22_P00004511		(NA)							-0.66	-0.41	0.11	-0.25	1.1	1.19	1.19	1.63	0.65	0.32	0.07	0.13	0.25	3.45	3.26363	3.78737	3.1239	3.67599
A_21_P0005357		(NA)							-0.41	-0.12	-0.07	-0.29	0.69	0.74	0.74	1.01	0.65	0.13	0.07	0.26	0.3	3.44	3.50213	3.55275	3.1428	3.62277
GDPD5	glycerophosphodiester phosphodiesterase domain containing 5	protein coding	ENSG00000158555	81544		GO:0005515	miR-1289|miR-1343-3p|miR-1909-3p|miR-4252|miR-4267|miR-4317|miR-4459|miR-4492|miR-4499|miR-4695-5p|miR-4701-5p|miR-4713-3p|miR-4768-3p|miR-485-5p|miR-588|miR-660-3p|miR-6722-3p|miR-6783-3p|miR-6798-5p|miR-6825-5p|miR-6884-5p|miR-7108-5p|miR-873-3p|miR-874-3p|miR-939-3p		0.39	0.1	-0.31	0.29	0.66	0.71	0.71	0.97	0.65	0.11	0.43	0.27	0.27	3.39	3.52548	3.111	3.50575	3.42448
A_24_P786713		(NA)							0.53	-0.13	-1.62	0.66	0.89	0.96	0.96	1.3	0.65	0.11	2.63	0.53	2.35	3.39	4.01493	2.52511	3.05622	4.14762
A_21_P0011710		(NA)							0.52	0.28	0.32	0.23	0.86	0.93	0.93	1.27	0.65	0.28	0.32	0.15	0.52	3.34	3.2389	3.27246	3.78955	2.95474
DGAT2	diacylglycerol O-acyltransferase 2	protein coding	ENSG00000062282	84649	00561|01100|04975	GO:0004144|GO:0005783|GO:0005789|GO:0006644|GO:0016021|GO:0019432|GO:0019915|GO:0030176|GO:0034383|GO:0035336|GO:0035356|GO:0036155|GO:0042632|GO:0042803|GO:0044255|GO:0044281|GO:0046339|GO:0046474|GO:0048471|GO:0055089|GO:0060613|GO:0071400|GO:0097006	let-7a-3p|let-7b-3p|let-7f-1-3p|miR-124-3p|miR-1248|miR-3188|miR-3202|miR-3691-3p|miR-4316|miR-4500|miR-4651|miR-4688|miR-4691-3p|miR-4695-3p|miR-4710|miR-4729|miR-4755-3p|miR-4768-3p|miR-506-3p|miR-5197-3p|miR-548az-5p|miR-548p|miR-548t-5p|miR-5582-5p|miR-589-3p|miR-608|miR-6501-3p|miR-6743-5p|miR-6749-3p|miR-6768-5p|miR-6782-5p|miR-6801-3p|miR-6810-3p|miR-6868-3p|miR-7113-5p|miR-7155-3p|miR-9500|miR-98-3p		0.66	-0.59	-1.13	1.25	1.1	1.19	1.19	1.62	0.65	0.51	1.22	0.92	0.55	3.33	3.32412	2.78643	3.44439	3.91865
PARP3	poly (ADP-ribose) polymerase family, member 3	protein coding	ENSG00000041880	10039	03410	GO:0000723|GO:0003824|GO:0003950|GO:0006281|GO:0006302|GO:0006471|GO:0035861|GO:0051106|GO:0060236|GO:1990166	miR-1262|miR-300|miR-3612|miR-381-3p|miR-409-5p|miR-4266|miR-4433b-3p|miR-4492|miR-4498|miR-4695-5p|miR-4701-3p|miR-4755-3p|miR-4765|miR-5001-5p|miR-650|miR-6721-5p|miR-6736-5p|miR-762		0.55	-0.63	-1.31	1.17	0.92	0.99	0.99	1.35	0.65	0.7	1.9	1.08	1.08	3.33	3.41681	2.73769	3.2844	4.04414
A_22_P00004192		(NA)							-0.52	0.82	1.28	-1.34	0.87	0.95	0.95	1.29	0.65	1.07	1.97	1.38	1.13	3.29	3.34259	3.80753	3.28282	2.5247
LOC100128239	uncharacterized LOC100128239	lincRNA	ENSG00000204241	100128239					0.5	0.4	-0.15	0.11	0.84	0.91	0.91	1.24	0.65	0.43	0.14	0.07	0.33	3.27	3.50767	2.96115	3.46364	3.11193
A_21_P0003696		(NA)							0.33	-0.77	-0.87	1.1	0.54	0.59	0.59	0.8	0.65	1.88	2.22	2	1.52	2.3	2.11218	2.01005	2.33572	2.88163
TEX36-AS1	TEX36 antisense RNA 1	asRNA	ENSG00000237675	100169752					0.46	-0.62	-0.57	1.08	0.78	0.84	0.84	1.14	0.65	0.86	0.78	1.2	0.53	3.17	2.9022	2.94538	3.40778	3.51837
ENSG00000260190		lncRNA	ENSG00000260190						-0.44	-0.16	0.38	-0.28	0.74	0.8	0.8	1.1	0.65	0.17	0.48	0.23	0.34	3.12	2.9202	3.46013	3.0177	3.07848
FAM124A	family with sequence similarity 124A	protein coding	ENSG00000150510	220108		GO:0005515	miR-1227-5p|miR-1236-3p|miR-1248|miR-1266-3p|miR-1267|miR-1285-3p|miR-2278|miR-3064-5p|miR-3128|miR-3145-5p|miR-3162-5p|miR-3187-5p|miR-3191-5p|miR-3202|miR-3671|miR-3680-3p|miR-372-5p|miR-4303|miR-4310|miR-4419a|miR-4435|miR-4468|miR-4483|miR-4492|miR-4498|miR-4505|miR-4531|miR-4728-3p|miR-4755-3p|miR-4782-5p|miR-4786-5p|miR-5189-5p|miR-520a-5p|miR-525-5p|miR-5580-5p|miR-5693|miR-5787|miR-593-3p|miR-607|miR-612|miR-6504-5p|miR-670-3p|miR-6760-5p|miR-6764-3p|miR-6818-3p|miR-6824-3p|miR-6860|miR-6878-5p|miR-6890-3p|miR-7153-3p|miR-7160-5p|miR-8060		0.59	0.5	0.73	0.08	0.99	1.07	1.07	1.46	0.65	0.48	0.78	0.04	0.98	3.03	2.8569	3.08522	3.67385	2.35271
Hs.585081		(NA)							-0.59	-1.11	0.57	0.52	0.99	1.06	1.06	1.45	0.65	1.37	0.56	0.33	1.76	3	2.03845	3.71568	3.12528	3.14495
A_22_P00003929		(NA)							-0.54	-0.37	0.19	-0.17	0.89	0.96	0.96	1.31	0.65	0.37	0.17	0.1	0.3	2.98	2.74905	3.31318	2.77733	3.11946
GLIPR1L2	GLI pathogenesis-related 1 like 2	protein coding	ENSG00000180481	144321			miR-1179|miR-1243|miR-138-1-3p|miR-211-3p|miR-3148|miR-3194-3p|miR-365a-3p|miR-365b-3p|miR-3945|miR-4441|miR-4463|miR-4533|miR-4662a-3p|miR-4747-5p|miR-4773|miR-501-5p|miR-503-3p|miR-5196-5p|miR-548ae-3p|miR-548ah-3p|miR-548aj-3p|miR-548am-3p|miR-548aq-3p|miR-548j-3p|miR-548l|miR-548v|miR-548x-3p|miR-644a|miR-6730-3p|miR-7156-3p|miR-766-5p|miR-891a-3p		0.29	0.69	0.73	-0.39	0.49	0.53	0.53	0.73	0.65	1.84	2	0.57	2.15	2.92	2.95939	3.00448	3.29883	2.27017
A_22_P00012573		(NA)							0.74	-0.45	-0.77	1.19	1.24	1.34	1.34	1.83	0.65	0.31	0.62	0.73	0.26	2.92	2.80364	2.48039	3.22402	3.25125
A_33_P3285430		(NA)							-0.63	-0.12	1	-0.51	1.04	1.12	1.12	1.53	0.65	0.08	1.11	0.31	0.82	2.9	2.4413	3.56169	2.93634	2.55994
TTTY18	testis-specific transcript, Y-linked 18 (non-protein coding)	lincRNA	ENSG00000233699	252950					0.44	-0.18	-0.47	0.62	0.74	0.8	0.8	1.09	0.65	0.2	0.64	0.61	0.26	2.89	2.89241	2.59977	3.04155	3.07398
A_21_P0003661		(NA)							0.55	-0.13	-0.36	0.67	0.91	0.99	0.99	1.34	0.65	0.1	0.35	0.52	0.19	2.88	2.83832	2.60353	3.15033	2.96505
SERPINB7	serpin peptidase inhibitor, clade B (ovalbumin), member 7	protein coding	ENSG00000166396	8710		GO:0010951	miR-1258|miR-1275|miR-3175|miR-3976|miR-4261|miR-4723-5p|miR-4762-3p|miR-4762-5p|miR-493-5p|miR-548ae-3p|miR-548ah-3p|miR-548aj-3p|miR-548am-3p|miR-548aq-3p|miR-548j-3p|miR-548x-3p|miR-551b-5p|miR-5580-3p|miR-5582-3p|miR-5680|miR-5698|miR-6796-5p|miR-6853-5p|miR-6870-5p|miR-6878-5p|miR-7111-5p|miR-8078|miR-876-3p		0.46	0.58	-0.08	-0.12	0.77	0.83	0.83	1.13	0.65	0.8	0.07	0.08	0.56	2.87	3.2182	2.56039	3.02116	2.63738
LINC01512	lincRNA 1512	lincRNA							0.53	-0.1	-0.09	0.63	0.88	0.95	0.95	1.3	0.65	0.08	0.07	0.49	0.26	2.87	2.70263	2.71267	3.24059	2.80045
BBOX1-AS1	BBOX1 antisense RNA 1	asRNA	ENSG00000254560	103695435					0.53	-0.16	-0.09	0.69	0.89	0.96	0.96	1.31	0.65	0.14	0.07	0.55	0.3	2.87	2.65561	2.72548	3.25736	2.81374
Hs.125928		(NA)							-0.39	-0.7	-0.6	0.31	0.66	0.71	0.71	0.97	0.65	1.28	1.04	0.29	1.23	2.85	2.75819	2.85889	2.46433	3.46082
ENSG00000261924		asRNA	ENSG00000261924						-0.46	-0.59	-0.3	0.13	0.77	0.84	0.84	1.14	0.65	0.81	0.33	0.09	0.57	2.84	2.694	2.98495	2.52359	3.28234
A_22_P00000680		(NA)							0.39	0.1	0.3	0.3	0.66	0.71	0.71	0.97	0.65	0.11	0.42	0.28	0.75	2.81	2.61952	2.82485	3.21929	2.52156
Hs.711632		(NA)							-0.88	0.46	1	-1.34	1.48	1.6	1.6	2.18	0.65	0.26	0.69	0.68	0.28	2.81	2.84377	3.38642	2.50244	2.38348
A_22_P00000891		(NA)							0.5	-1.14	-1.01	1.64	0.84	0.91	0.91	1.24	0.65	1.77	1.5	1.91	1.19	2.79	2.35675	2.48542	2.9892	3.49623
A_21_P0012896		(NA)							-0.54	0.35	1.19	-0.88	0.9	0.97	0.97	1.33	0.65	0.33	1.7	0.75	1.02	2.77	2.53653	3.37764	2.83972	2.19138
A_21_P0014592		(NA)							-0.62	0.61	1.22	-1.22	1.03	1.11	1.11	1.52	0.65	0.58	1.47	0.97	0.73	2.75	2.70699	3.32034	2.70407	2.09956
LINC01337	lincRNA 1337	lincRNA	ENSG00000251221	103689917					0.43	0.68	0.05	-0.25	0.71	0.77	0.77	1.05	0.65	1.1	0.05	0.21	0.72	2.75	3.10529	2.47592	2.90284	2.42646
A_21_P0006924		(NA)							0.35	-0.16	-0.22	0.51	0.58	0.63	0.63	0.85	0.65	0.22	0.33	0.64	0.22	2.74	2.65404	2.59041	2.93833	2.81178
IL24	interleukin 24	protein coding	ENSG00000162892	11009	04060|04630	GO:0005515	miR-1268a|miR-1268b|miR-1343-3p|miR-1913|miR-1914-3p|miR-1972|miR-203a-3p|miR-2054|miR-3121-3p|miR-3190-3p|miR-324-3p|miR-346|miR-3675-5p|miR-4433a-3p|miR-4719|miR-4758-3p|miR-5006-5p|miR-5194|miR-548s|miR-593-5p|miR-6510-5p|miR-6738-5p|miR-6756-5p|miR-6757-5p|miR-6766-5p|miR-6783-3p|miR-6809-5p|miR-6882-3p|miR-888-3p|miR-939-3p|miR-9500		0.38	0.34	-0.44	0.04	0.64	0.69	0.69	0.94	0.65	0.5	0.72	0.03	0.92	2.74	3.12385	2.33885	2.71952	2.78369
TMEM190	transmembrane protein 190	protein coding	ENSG00000160472	147744		GO:0005515|GO:0005634			-0.4	-0.26	0.54	-0.14	0.67	0.73	0.73	0.99	0.65	0.33	0.87	0.12	0.89	2.74	2.36484	3.16433	2.76123	2.62347
A_33_P3337609		(NA)							-0.45	0.22	1.2	-0.67	0.75	0.81	0.81	1.1	0.65	0.24	2.21	0.66	1.67	2.73	2.37653	3.35482	2.9081	2.15491
IDI2-AS1	IDI2 antisense RNA 1	asRNA							-0.34	0.99	0.76	-1.33	0.57	0.62	0.62	0.84	0.65	2.43	1.72	2.39	1.7	3.36	3.76895	3.54309	3.20146	2.78311
ENSG00000236968		lincRNA	ENSG00000236968						0.52	-0.06	0.06	0.58	0.87	0.94	0.94	1.28	0.65	0.05	0.05	0.45	0.38	2.71	2.49102	2.61125	3.13011	2.55179
A_33_P3253420		(NA)							0.5	0.16	0.12	0.34	0.83	0.89	0.89	1.21	0.65	0.15	0.1	0.25	0.33	2.7	2.624	2.58355	3.07912	2.46768
LINC01239	lincRNA 1239	lincRNA	ENSG00000234840	441389					0.5	0.43	-0.02	0.07	0.83	0.9	0.9	1.22	0.65	0.49	0.01	0.04	0.32	2.7	2.88733	2.4405	2.93699	2.45848
CACNA1C-AS1	CACNA1C antisense RNA 1	asRNA	ENSG00000246627	100652846					0.47	0.52	0.28	-0.05	0.79	0.85	0.85	1.16	0.65	0.67	0.3	0.03	0.51	2.68	2.78776	2.54349	3.01543	2.26803
C9orf173-AS1	C9orf173 antisense RNA 1	asRNA	ENSG00000275549	100129722					-0.37	0.48	0.78	-0.84	0.62	0.67	0.67	0.91	0.65	0.82	1.61	1.18	0.84	2.68	2.70873	3.01401	2.64525	2.23251
FOXP2	forkhead box P2	protein coding	ENSG00000128573	93986		GO:0003677|GO:0003700|GO:0005515|GO:0021757|GO:0021758|GO:0042803|GO:0043565|GO:0045892	let-7a-3p|let-7a-5p|let-7b-3p|let-7b-5p|let-7c-5p|let-7d-5p|let-7e-5p|let-7f-1-3p|let-7f-5p|let-7g-5p|let-7i-5p|miR-1-5p|miR-1206|miR-122-5p|miR-1237-3p|miR-1257|miR-1273g-3p|miR-1275|miR-129-5p|miR-1297|miR-130a-5p|miR-132-3p|miR-1323|miR-133a-3p|miR-133b|miR-134-5p|miR-139-5p|miR-140-5p|miR-153-5p|miR-1827|miR-186-3p|miR-190a-3p|miR-1910-3p|miR-1914-5p|miR-1915-3p|miR-193b-5p|miR-197-3p|miR-19a-3p|miR-19b-3p|miR-203a-3p|miR-2054|miR-20a-3p|miR-211-3p|miR-2113|miR-212-3p|miR-214-3p|miR-218-1-3p|miR-23a-3p|miR-23b-3p|miR-23c|miR-2467-3p|miR-26a-5p|miR-26b-5p|miR-27a-3p|miR-27b-3p|miR-27b-5p|miR-2909|miR-29b-2-5p|miR-300|miR-3117-5p|miR-3118|miR-3130-5p|miR-3136-5p|miR-3137|miR-3143|miR-3145-5p|miR-3152-3p|miR-3156-5p|miR-3160-5p|miR-3170|miR-3173-3p|miR-3182|miR-3184-3p|miR-3185|miR-3187-3p|miR-3197|miR-323a-3p|miR-323b-3p|miR-329-5p|miR-330-3p|miR-33a-3p|miR-34a-3p|miR-3529-5p|miR-3591-5p|miR-3613-3p|miR-3619-5p|miR-3646|miR-3664-5p|miR-3678-3p|miR-3680-3p|miR-3684|miR-3685|miR-371b-5p|miR-373-5p|miR-379-3p|miR-379-5p|miR-381-3p|miR-3908|miR-3919|miR-3927-3p|miR-3929|miR-3942-5p|miR-3973|miR-3974|miR-410-3p|miR-411-3p|miR-4255|miR-4257|miR-4276|miR-4282|miR-4291|miR-4301|miR-4325|miR-4327|miR-4328|miR-4419b|miR-4439|miR-4446-3p|miR-4457|miR-4458|miR-4460|miR-4463|miR-4465|miR-4478|miR-4482-5p|miR-4492|miR-4495|miR-4498|miR-449b-3p|miR-4500|miR-4503|miR-4506|miR-4519|miR-451b|miR-4637|miR-4639-5p|miR-4652-3p|miR-4665-5p|miR-4668-5p|miR-4670-3p|miR-4672|miR-4675|miR-4684-3p|miR-4693-5p|miR-4694-5p|miR-4697-3p|miR-4700-3p|miR-4703-5p|miR-4709-5p|miR-4711-3p|miR-4715-5p|miR-4717-3p|miR-4728-3p|miR-4733-5p|miR-4741|miR-4744|miR-4762-3p|miR-4764-3p|miR-4769-3p|miR-4774-5p|miR-4777-3p|miR-4803|miR-485-3p|miR-487a-5p|miR-487b-5p|miR-493-3p|miR-498|miR-4999-5p|miR-499a-5p|miR-5001-5p|miR-5002-5p|miR-5003-5p|miR-5004-3p|miR-500a-5p|miR-5011-5p|miR-511-5p|miR-513b-5p|miR-5187-3p|miR-5190|miR-519d-5p|miR-539-3p|miR-543|miR-545-5p|miR-548ac|miR-548ae-3p|miR-548ah-3p|miR-548aj-3p|miR-548am-3p|miR-548aq-3p|miR-548as-3p|miR-548bb-3p|miR-548d-3p|miR-548e-5p|miR-548g-3p|miR-548h-3p|miR-548j-3p|miR-548l|miR-548n|miR-548o-3p|miR-548v|miR-548x-3p|miR-548z|miR-551b-5p|miR-555|miR-5571-3p|miR-5571-5p|miR-5572|miR-5580-5p|miR-5581-3p|miR-5589-3p|miR-562|miR-5680|miR-5683|miR-5696|miR-570-3p|miR-5700|miR-571|miR-577|miR-582-5p|miR-586|miR-590-3p|miR-593-5p|miR-599|miR-607|miR-6079|miR-616-5p|miR-617|miR-618|miR-623|miR-625-5p|miR-626|miR-628-5p|miR-634|miR-636|miR-640|miR-646|miR-6502-3p|miR-6505-3p|miR-6507-3p|miR-6509-3p|miR-6511a-5p|miR-6514-3p|miR-6516-5p|miR-659-3p|miR-664b-5p|miR-671-3p|miR-671-5p|miR-6739-3p|miR-6759-3p|miR-6762-3p|miR-6764-5p|miR-6787-3p|miR-6792-5p|miR-6807-5p|miR-6817-5p|miR-6831-5p|miR-6834-3p|miR-6844|miR-6855-5p|miR-6864-5p|miR-6876-3p|miR-6878-3p|miR-6884-3p|miR-6885-3p|miR-6891-5p|miR-7113-3p|miR-7153-3p|miR-7154-5p|miR-7162-3p|miR-7515|miR-758-5p|miR-761|miR-762|miR-7978|miR-8069|miR-8075|miR-891a-3p|miR-892a|miR-9-5p|miR-92a-1-5p|miR-943|miR-98-3p|miR-98-5p		-0.42	-0.39	0.7	-0.04	0.71	0.77	0.77	1.05	0.65	0.52	1.14	0.03	1.46	2.68	2.13425	3.21575	2.79302	2.52027
SLC13A1	solute carrier family 13 (sodium/sulfate symporter), member 1	protein coding	ENSG00000081800	6561		GO:0005886|GO:0055085	let-7d-3p|miR-1207-3p|miR-128-3p|miR-129-5p|miR-15a-5p|miR-15b-5p|miR-16-5p|miR-195-5p|miR-216a-3p|miR-222-5p|miR-29a-5p|miR-329-3p|miR-335-3p|miR-340-3p|miR-3618|miR-362-3p|miR-3681-3p|miR-371b-5p|miR-373-5p|miR-376c-3p|miR-380-3p|miR-3974|miR-424-5p|miR-4291|miR-4421|miR-4522|miR-4539|miR-4652-3p|miR-4666a-5p|miR-4753-3p|miR-493-3p|miR-493-5p|miR-497-5p|miR-511-3p|miR-548e-5p|miR-5692a|miR-5699-3p|miR-577|miR-616-5p|miR-6747-5p|miR-6751-5p|miR-6752-5p|miR-6803-5p|miR-6827-3p|miR-6838-5p|miR-6842-5p|miR-7-1-3p|miR-7-2-3p|miR-7110-5p|miR-936		0.41	0.18	-0.41	0.23	0.68	0.74	0.74	1	0.65	0.21	0.6	0.2	0.47	2.67	2.9132	2.32318	2.73217	2.73805
A_22_P00013883		(NA)							0.48	0.71	0.02	-0.23	0.8	0.87	0.87	1.18	0.65	0.99	0.02	0.16	0.65	2.64	3.02117	2.33403	2.81152	2.31267
A_21_P0012387		(NA)							-0.44	-0.52	-0.32	0.07	0.74	0.8	0.8	1.09	0.65	0.72	0.39	0.05	0.59	2.64	2.54613	2.74192	2.29913	3.06154
HCAR3	hydroxycarboxylic acid receptor 3	protein coding	ENSG00000255398	8843	04024	GO:0005886|GO:0005887|GO:0030054	miR-1827|miR-204-5p|miR-211-5p|miR-224-3p|miR-3914|miR-3927-5p|miR-4261|miR-4291|miR-4649-3p|miR-4766-5p|miR-522-3p|miR-548e-5p|miR-614|miR-6758-5p|miR-6792-3p|miR-6832-3p|miR-6856-5p		-0.5	-1.12	-0.38	0.62	0.84	0.91	0.91	1.23	0.65	1.74	0.41	0.52	1.15	2.63	2.14382	2.88574	2.38333	3.26418
Hs.683973		(NA)							0.47	-0.02	-0.16	0.49	0.78	0.85	0.85	1.15	0.65	0.02	0.16	0.42	0.19	2.63	2.57485	2.43261	2.90215	2.59466
A_21_P0001901		(NA)							-0.32	0	0.05	-0.32	0.54	0.58	0.58	0.8	0.65	0	0.07	0.4	0.22	2.62	2.6787	2.73032	2.407	2.67778
OR13C2	olfactory receptor, family 13, subfamily C, member 2	protein coding	ENSG00000276119	392376	04740	GO:0005886			-0.44	0.21	0.41	-0.65	0.74	0.8	0.8	1.09	0.65	0.23	0.54	0.65	0.23	2.61	2.6607	2.864	2.4202	2.45238
ENSG00000263826		asRNA	ENSG00000263826						-0.59	0.26	0.05	-0.84	0.99	1.06	1.06	1.45	0.65	0.21	0.04	0.63	0.4	2.59	2.9115	2.70446	2.11854	2.65357
LOC101928418	uncharacterized LOC101928418	asRNA	ENSG00000227274	101928418					-0.44	-0.01	0.5	-0.43	0.75	0.81	0.81	1.1	0.65	0.01	0.68	0.38	0.35	2.59	2.43149	2.94834	2.50337	2.44634
A_33_P3401179		(NA)							0.65	-0.14	0.17	0.79	1.09	1.17	1.17	1.6	0.65	0.09	0.12	0.51	0.53	2.59	2.22522	2.53347	3.18482	2.36434
A_22_P00020536		(NA)							0.47	0.19	0.1	0.28	0.79	0.85	0.85	1.16	0.65	0.19	0.09	0.21	0.3	2.58	2.54538	2.45339	2.92101	2.3566
A_21_P0011716		(NA)							0.42	0.1	-0.2	0.32	0.7	0.76	0.76	1.03	0.65	0.11	0.23	0.28	0.19	2.58	2.65286	2.3513	2.76905	2.55155
PRY2	PTPN13-like, Y-linked 2	protein coding	ENSG00000169807	442862			miR-198|miR-2117|miR-4443|miR-4492|miR-544b|miR-6801-5p		-0.36	-0.52	-0.22	0.16	0.61	0.66	0.66	0.89	0.65	0.96	0.3	0.15	0.62	2.58	2.40849	2.71642	2.35517	2.93147
A_22_P00002035		(NA)							-0.42	-0.11	0.24	-0.31	0.7	0.81	0.76	1.07	0.65	0.11	0.29	0.26	0.21	2.58	2.47598	2.82416	2.40478	2.58408
A_21_P0006203		(NA)							0.66	0.33	0.04	0.33	1.1	1.19	1.19	1.62	0.65	0.25	0.02	0.17	0.26	2.57	2.61353	2.31961	2.97886	2.28092
A_22_P00007990		(NA)							0.4	0.38	0.33	0.02	0.68	0.73	0.73	1	0.65	0.54	0.45	0.02	0.61	2.56	2.55283	2.49874	2.90328	2.17056
A_21_P0008776		(NA)							0.36	0.08	-0.13	0.28	0.6	0.65	0.65	0.89	0.65	0.1	0.17	0.29	0.19	2.55	2.58191	2.37159	2.73306	2.49943
Hs.612680		(NA)							-0.44	0.26	0.67	-0.69	0.73	0.79	0.79	1.07	0.65	0.3	1.05	0.72	0.47	2.55	2.49252	2.91053	2.47297	2.23751
A_21_P0008253		(NA)							0.37	-0.32	-0.27	0.69	0.61	0.66	0.66	0.9	0.65	0.49	0.39	0.9	0.36	2.55	2.3571	2.40818	2.77378	2.67729
A_21_P0003705		(NA)							0.42	-0.13	-0.53	0.55	0.7	0.75	0.75	1.03	0.65	0.14	0.81	0.56	0.35	2.54	2.61557	2.21474	2.63312	2.74746
RND2	Rho family GTPase 2	protein coding	ENSG00000108830	8153		GO:0003924|GO:0005515|GO:0007165	miR-1236-3p|miR-1273h-5p|miR-1303|miR-1321|miR-3064-5p|miR-30b-3p|miR-3124-3p|miR-3201|miR-3689a-3p|miR-3689b-3p|miR-3689c|miR-4251|miR-4261|miR-4267|miR-4271|miR-4302|miR-4306|miR-4419a|miR-4423-5p|miR-4434|miR-4456|miR-4463|miR-4475|miR-4492|miR-4505|miR-4510|miR-4516|miR-4531|miR-4651|miR-4671-3p|miR-4691-5p|miR-4725-3p|miR-4725-5p|miR-4739|miR-4747-5p|miR-4756-5p|miR-491-5p|miR-493-3p|miR-5196-3p|miR-5196-5p|miR-5588-3p|miR-5681b|miR-5703|miR-5787|miR-608|miR-6124|miR-6127|miR-6129|miR-6130|miR-6133|miR-6504-5p|miR-6749-3p|miR-6752-3p|miR-6778-3p|miR-6779-5p|miR-6780a-5p|miR-6780b-5p|miR-6792-3p|miR-6796-5p|miR-6812-5p|miR-6880-5p|miR-6892-5p|miR-7106-5p|miR-7110-5p|miR-7113-5p|miR-7150|miR-765|miR-766-5p|miR-7977|miR-92a-1-5p		0.4	0.21	-0.57	0.19	0.67	0.72	0.72	0.98	0.65	0.27	0.95	0.16	0.9	2.54	2.89382	2.10917	2.50933	2.68094
SLC52A1	solute carrier family 52 (riboflavin transporter), member 1	protein coding	ENSG00000132517	55065		GO:0005887|GO:0032217|GO:0032218	miR-1275|miR-188-3p|miR-25-3p|miR-3182|miR-32-5p|miR-363-3p|miR-367-3p|miR-4269|miR-4651|miR-608|miR-92a-3p|miR-92b-3p		-0.3	-0.19	0.38	-0.12	0.51	0.55	0.55	0.75	0.65	0.32	0.8	0.13	0.79	2.54	2.27846	2.8464	2.5428	2.46424
LRRIQ4	leucine-rich repeats and IQ motif containing 4	protein coding	ENSG00000188306	344657			miR-384|miR-466|miR-4775|miR-4789-3p|miR-548n|miR-590-3p		0.31	-0.11	-0.11	0.43	0.53	0.57	0.57	0.78	0.65	0.17	0.16	0.58	0.25	2.54	2.42865	2.43268	2.74605	2.54051
LOC150051	homeobox protein cut-like 1	asRNA	ENSG00000237594	150051					0.45	0.37	-0.42	0.08	0.75	0.81	0.81	1.1	0.65	0.46	0.53	0.06	0.66	2.53	2.90313	2.12101	2.56871	2.53601
A_33_P3335984		(NA)							-0.41	-0.34	0.52	-0.08	0.7	0.75	0.75	1.02	0.65	0.45	0.8	0.06	0.94	2.53	2.11538	2.97427	2.56048	2.45139
A_22_P00022353		(NA)							0.34	-0.15	0.06	0.48	0.56	0.61	0.61	0.83	0.65	0.21	0.08	0.63	0.6	2.53	2.29547	2.50901	2.84471	2.44468
A_21_P0013692		(NA)							0.36	0.41	0.36	-0.05	0.6	0.65	0.65	0.89	0.65	0.69	0.6	0.04	0.75	2.53	2.53465	2.49367	2.85241	2.12927
A_22_P00001183		(NA)							-0.34	0.33	0.29	-0.67	0.58	0.62	0.62	0.85	0.65	0.55	0.46	0.95	0.38	2.52	2.70568	2.66195	2.31746	2.37627
A_21_P0013497		(NA)							0.38	0.12	0.5	0.27	0.64	0.7	0.7	0.95	0.65	0.14	0.84	0.25	1.3	2.52	2.2374	2.62432	3.00683	2.12013
CHRM2	cholinergic receptor, muscarinic 2	protein coding	ENSG00000181072	1129	04020|04024|04080|04151|04725|04810	GO:0005886|GO:0005887|GO:0007186|GO:0007187|GO:0007188|GO:0007207|GO:0007213|GO:0007399|GO:0016907	let-7c-3p|miR-106a-5p|miR-106b-5p|miR-1248|miR-17-5p|miR-18a-5p|miR-18b-5p|miR-200b-3p|miR-200c-3p|miR-20a-5p|miR-20b-5p|miR-219b-3p|miR-25-3p|miR-3160-5p|miR-3184-3p|miR-32-5p|miR-363-3p|miR-3660|miR-367-3p|miR-3674|miR-429|miR-4446-5p|miR-4499|miR-450b-5p|miR-4526|miR-4668-5p|miR-4735-3p|miR-4778-3p|miR-5088-3p|miR-519a-3p|miR-519b-3p|miR-519c-3p|miR-519d-3p|miR-520f-5p|miR-526b-3p|miR-548an|miR-6772-3p|miR-6809-3p|miR-6834-3p|miR-6883-3p|miR-6886-3p|miR-802|miR-873-3p|miR-888-3p|miR-92a-3p|miR-92b-3p|miR-93-5p	ASB10|IGHMBP2|NLRP1	-0.43	0.3	0.2	-0.73	0.72	0.78	0.78	1.06	0.65	0.37	0.22	0.78	0.35	2.52	2.74827	2.64521	2.21583	2.44947
FGG	fibrinogen gamma chain	protein coding	ENSG00000171557	2266	04610|04611|05150	GO:0002576|GO:0005102|GO:0005198|GO:0005515|GO:0005576|GO:0005577|GO:0005615|GO:0005886|GO:0007160|GO:0007596|GO:0009306|GO:0009897|GO:0009986|GO:0030168|GO:0030198|GO:0031091|GO:0031093|GO:0031639|GO:0034116|GO:0042730|GO:0043623|GO:0045907|GO:0045921|GO:0050714|GO:0050839|GO:0051258|GO:0051592|GO:0070062|GO:0070374|GO:0070527|GO:0072378|GO:0072562|GO:0090277|GO:1902042|GO:2000352	miR-1305|miR-142-5p|miR-203a-3p|miR-3662|miR-3935|miR-3942-3p|miR-4261|miR-4496|miR-4666b|miR-548a-3p|miR-548ar-3p|miR-548az-3p|miR-548e-3p|miR-548f-3p|miR-5590-3p|miR-577|miR-6507-3p|miR-6514-5p	IGFBP3|WWTR1	0.43	-0.37	-0.55	0.8	0.73	0.79	0.79	1.07	0.65	0.47	0.8	0.88	0.35	2.52	2.423	2.24391	2.67783	2.79202
A_33_P3242323		(NA)							-0.35	-0.12	-0.08	-0.23	0.59	0.63	0.63	0.87	0.65	0.15	0.1	0.24	0.32	2.52	2.56628	2.60295	2.25344	2.68392
A_21_P0005185		(NA)							0.41	0.24	0.1	0.17	0.68	0.74	0.74	1.01	0.65	0.29	0.1	0.14	0.31	2.51	2.52455	2.38508	2.79351	2.28866
A_22_P00004161		(NA)							-0.32	-0.4	0.53	0.08	0.54	0.58	0.58	0.8	0.65	0.77	1.14	0.07	1.8	2.5	2.0115	2.93893	2.61702	2.40884
A_21_P0008200		(NA)							0.34	0.17	0.26	0.17	0.58	0.62	0.62	0.85	0.65	0.25	0.41	0.17	0.63	2.5	2.39325	2.47906	2.82285	2.2191
GM140	uncharacterized LOC100287948	lincRNA	ENSG00000179452	100287948					-0.42	0.79	0.7	-1.21	0.71	0.77	0.77	1.05	0.65	1.36	1.16	1.59	0.87	2.49	2.80967	2.72167	2.29894	2.01819
SLAMF6	SLAM family member 6	protein coding	ENSG00000162739	114836		GO:0005515|GO:0005886|GO:0032729|GO:0032740|GO:0045954|GO:0050776|GO:0070062|GO:0072540	let-7a-5p|let-7b-5p|let-7c-5p|let-7d-5p|let-7e-5p|let-7f-5p|let-7g-5p|let-7i-5p|miR-101-5p|miR-138-2-3p|miR-185-5p|miR-3160-3p|miR-3160-5p|miR-3192-3p|miR-323a-5p|miR-3689d|miR-370-3p|miR-383-5p|miR-4266|miR-4306|miR-4458|miR-4481|miR-4500|miR-450b-3p|miR-4644|miR-4661-3p|miR-4736|miR-4795-5p|miR-5004-3p|miR-5006-5p|miR-500b-3p|miR-506-5p|miR-5093|miR-6165|miR-6780a-3p|miR-6834-3p|miR-6851-5p|miR-6879-3p|miR-6893-3p|miR-765|miR-769-3p|miR-7978|miR-877-5p|miR-98-5p	DAPP1|FOXN3|INHBC|NLRP1|TTC13	0.61	0.53	0.05	0.08	1.02	1.1	1.1	1.49	0.65	0.49	0.03	0.04	0.33	2.49	2.68861	2.20726	2.81387	2.16071
SIGLEC7	sialic acid binding Ig-like lectin 7	protein coding	ENSG00000168995	27036		GO:0004872|GO:0005886|GO:0005887|GO:0050776	miR-1908-5p|miR-2110|miR-3150b-3p|miR-4310|miR-4685-5p|miR-4784|miR-5585-5p|miR-5681a|miR-663a|miR-6769a-5p|miR-6769b-5p|miR-6787-5p		0.41	1.13	0.05	-0.72	0.69	0.75	0.75	1.02	0.65	2.28	0.05	0.82	1.88	2.48	3.17866	2.09332	2.50504	2.0441
KIAA0895	KIAA0895	protein coding	ENSG00000164542	23366			let-7a-3p|let-7b-3p|let-7f-1-3p|miR-1250-3p|miR-1323|miR-186-3p|miR-187-5p|miR-190a-3p|miR-3138|miR-3158-5p|miR-3161|miR-3163|miR-3191-5p|miR-3192-3p|miR-320a|miR-320b|miR-320c|miR-320d|miR-337-3p|miR-338-5p|miR-340-5p|miR-3607-3p|miR-3664-5p|miR-367-5p|miR-3671|miR-3687|miR-382-5p|miR-4251|miR-4282|miR-4288|miR-4294|miR-4418|miR-4428|miR-4429|miR-4442|miR-4443|miR-4481|miR-4514|miR-4519|miR-4652-3p|miR-4680-5p|miR-4692|miR-4700-3p|miR-4731-3p|miR-4772-3p|miR-4777-5p|miR-4778-3p|miR-494-3p|miR-5088-3p|miR-509-3-5p|miR-509-5p|miR-513a-5p|miR-518c-5p|miR-520d-5p|miR-524-5p|miR-545-3p|miR-548ar-5p|miR-548o-3p|miR-548q|miR-5582-3p|miR-5584-5p|miR-5682|miR-582-3p|miR-596|miR-606|miR-632|miR-659-3p|miR-6728-3p|miR-676-5p|miR-6801-3p|miR-6810-3p|miR-6839-3p|miR-6841-5p|miR-6845-3p|miR-6852-3p|miR-7162-3p|miR-7978|miR-8075|miR-873-5p|miR-892c-5p|miR-98-3p		0.38	0.08	-0.05	0.3	0.64	0.69	0.69	0.94	0.65	0.09	0.05	0.29	0.21	2.48	2.46431	2.33811	2.71999	2.38317
NUP210	nucleoporin 210kDa	protein coding	ENSG00000132182	23225	03013	GO:0000278|GO:0005635|GO:0005975|GO:0007077|GO:0008033|GO:0008645|GO:0010467|GO:0010827|GO:0015758|GO:0016020|GO:0016032|GO:0016925|GO:0019048|GO:0019054|GO:0019058|GO:0019083|GO:0019221|GO:0031047|GO:0034605|GO:0043687|GO:0044267|GO:0044281|GO:0055085|GO:1900034	miR-1227-5p|miR-125a-5p|miR-125b-5p|miR-1297|miR-15a-5p|miR-15b-5p|miR-16-5p|miR-195-5p|miR-22-3p|miR-223-3p|miR-24-3p|miR-3154|miR-34a-5p|miR-34c-5p|miR-424-5p|miR-4268|miR-4292|miR-4319|miR-4324|miR-4446-5p|miR-4492|miR-449a|miR-449b-5p|miR-4640-3p|miR-4649-3p|miR-4688|miR-4708-3p|miR-488-3p|miR-497-5p|miR-5088-3p|miR-526b-5p|miR-548as-3p|miR-548c-3p|miR-556-5p|miR-5693|miR-6069|miR-6132|miR-642a-5p|miR-663b|miR-670-5p|miR-6743-5p|miR-6770-5p|miR-6779-3p|miR-6791-5p|miR-6807-5p|miR-6818-5p|miR-6836-5p|miR-6838-5p|miR-6847-5p|miR-7113-3p|miR-7160-5p|miR-7515|miR-766-3p|miR-939-3p	E2F2|LIG1|STRBP	-0.41	-0.24	0.1	-0.17	0.68	0.73	0.73	1	0.65	0.3	0.11	0.14	0.25	2.48	2.3615	2.70162	2.29393	2.60254
A_22_P00012322		(NA)							0.38	0.39	0.37	0	0.64	0.69	0.69	0.94	0.65	0.6	0.57	0	0.73	2.48	2.46195	2.44724	2.83004	2.07555
A_22_P00025789		(NA)							0.46	0	-0.01	0.46	0.76	0.83	0.83	1.12	0.65	0	0.01	0.4	0.28	2.48	2.35754	2.35281	2.81204	2.35868
A_22_P00015362		(NA)							0.47	0.07	0.18	0.4	0.78	0.84	0.84	1.15	0.65	0.07	0.18	0.32	0.46	2.48	2.31086	2.41488	2.88303	2.2381
A_21_P0004249		(NA)							-0.38	-0.04	-0.14	-0.35	0.64	0.69	0.69	0.95	0.65	0.04	0.18	0.35	0.47	2.46	2.61086	2.50368	2.12117	2.6475
ENSG00000260509		lincRNA	ENSG00000260509						0.4	-0.35	-0.52	0.76	0.67	0.73	0.73	0.99	0.65	0.5	0.83	0.9	0.37	2.46	2.37126	2.20156	2.60341	2.7254
LOC101929048	uncharacterized LOC101929048	other ncRNA							-0.42	-0.32	0.13	-0.09	0.7	0.76	0.76	1.03	0.65	0.42	0.15	0.07	0.32	2.45	2.25223	2.70835	2.29217	2.57582
A_21_P0011682		(NA)							0.41	-0.48	-0.38	0.89	0.68	0.74	0.74	1.01	0.65	0.73	0.54	1.1	0.48	2.45	2.18582	2.28779	2.6953	2.66971
LINC01479	lincRNA 1479	lincRNA	ENSG00000255772	101927922					-0.37	-0.77	-0.28	0.39	0.62	0.67	0.67	0.91	0.65	1.56	0.41	0.43	1.02	2.44	2.12969	2.61396	2.24372	2.8949
A_22_P00007089		(NA)							-0.39	0.26	0.85	-0.65	0.65	0.71	0.71	0.96	0.65	0.35	1.66	0.77	0.97	2.44	2.28577	2.87155	2.48118	2.02505
A_22_P00023996		(NA)							-0.38	-0.23	0.59	-0.15	0.64	0.69	0.69	0.94	0.65	0.32	1.06	0.13	1.09	2.43	2.04819	2.87439	2.49327	2.28282
A_21_P0008467		(NA)							0.42	0.21	-0.32	0.2	0.7	0.76	0.76	1.03	0.65	0.25	0.41	0.17	0.36	2.43	2.64798	2.11706	2.53595	2.43334
LOC100132057	phosphodiesterase 4D interacting protein pseudogene	pseudogene							-0.51	0.03	0.12	-0.54	0.85	0.92	0.92	1.25	0.65	0.02	0.1	0.42	0.22	2.43	2.52671	2.61489	2.10602	2.49932
A_22_P00011322		(NA)							0.38	-0.28	-0.29	0.66	0.64	0.7	0.7	0.95	0.65	0.38	0.42	0.8	0.28	2.43	2.28453	2.26677	2.64972	2.5609
LINC01070	lincRNA 1070	lincRNA	ENSG00000282647						0.35	-0.78	-1.01	1.14	0.59	0.64	0.64	0.87	0.65	1.72	2.41	1.87	1.58	2.43	2.30225	2.07312	2.42598	3.08687
Hs.669076		(NA)							0.38	0.04	0.15	0.34	0.64	0.69	0.69	0.94	0.65	0.04	0.19	0.35	0.49	2.43	2.27579	2.38951	2.77246	2.23748
EHF	ets homologous factor	protein coding	ENSG00000135373	26298		GO:0000978|GO:0001077|GO:0003677|GO:0003700|GO:0005634|GO:0005654|GO:0005794|GO:0006366|GO:0007275|GO:0008283|GO:0045893|GO:0045944	miR-1-5p|miR-1205|miR-1248|miR-1297|miR-130b-5p|miR-1343-3p|miR-142-3p|miR-1468-3p|miR-150-3p|miR-150-5p|miR-193b-5p|miR-26a-5p|miR-26b-5p|miR-29a-5p|miR-3074-3p|miR-3135b|miR-3153|miR-3175|miR-3184-3p|miR-338-5p|miR-3611|miR-3613-3p|miR-3657|miR-365a-3p|miR-365b-3p|miR-3678-3p|miR-3685|miR-3691-3p|miR-3692-3p|miR-3919|miR-3920|miR-4251|miR-4262|miR-4287|miR-4308|miR-4318|miR-4327|miR-4329|miR-4330|miR-4465|miR-451b|miR-4531|miR-4646-3p|miR-4659a-3p|miR-4659b-3p|miR-4685-3p|miR-4755-3p|miR-4756-3p|miR-4762-3p|miR-4766-3p|miR-4768-5p|miR-4775|miR-4778-3p|miR-4803|miR-5087|miR-513b-3p|miR-516a-3p|miR-516b-3p|miR-5196-3p|miR-548a-3p|miR-548ar-3p|miR-548aw|miR-548az-3p|miR-548e-3p|miR-548f-3p|miR-548g-3p|miR-5579-3p|miR-5579-5p|miR-5591-3p|miR-5692a|miR-597-3p|miR-599|miR-605-3p|miR-6165|miR-619-5p|miR-627-3p|miR-6506-5p|miR-651-3p|miR-664a-3p|miR-6733-5p|miR-6739-5p|miR-6740-3p|miR-6783-3p|miR-6809-3p|miR-6826-3p|miR-6831-5p|miR-6833-3p|miR-6843-3p|miR-6847-5p|miR-6848-3p|miR-6849-3p|miR-6868-3p|miR-6870-3p|miR-6873-3p|miR-6875-3p|miR-7-1-3p|miR-7-2-3p|miR-711|miR-7162-5p|miR-802|miR-8062|miR-8070|miR-8485|miR-892a	RBM35A|TACSTD2	-0.36	-0.1	0.47	-0.26	0.61	0.66	0.66	0.89	0.65	0.13	0.83	0.26	0.59	2.43	2.19866	2.77364	2.41078	2.30335
A_22_P00004875		(NA)							-0.4	-0.52	-0.44	0.12	0.67	0.73	0.73	0.99	0.65	0.83	0.67	0.09	0.83	2.42	2.38084	2.45919	2.05466	2.90282
LOC650226	ankyrin repeat domain 26 pseudogene	pseudogene							-0.48	-0.26	-0.21	-0.22	0.8	0.86	0.86	1.18	0.65	0.27	0.21	0.16	0.41	2.42	2.46762	2.51822	2.03959	2.72654
A_22_P00017525		(NA)							-0.48	-0.35	0.03	-0.12	0.8	0.86	0.86	1.17	0.65	0.4	0.03	0.08	0.29	2.42	2.26732	2.6549	2.17702	2.62084
ENSG00000203620		lincRNA	ENSG00000203620						-0.44	0.21	0.26	-0.64	0.73	0.78	0.78	1.07	0.65	0.24	0.31	0.66	0.23	2.42	2.54586	2.60003	2.16498	2.33672
A_21_P0003346		(NA)							-0.33	-0.18	-0.44	-0.15	0.55	0.6	0.6	0.81	0.65	0.28	0.86	0.15	1.2	2.41	2.601	2.34338	2.01368	2.78174
CHAD	chondroadherin	protein coding	ENSG00000136457	1101	04151|04510|04512		miR-1207-5p|miR-199a-3p|miR-199b-3p|miR-221-5p|miR-222-5p|miR-2467-3p|miR-3125|miR-3129-5p|miR-3150a-3p|miR-3151-5p|miR-3175|miR-363-5p|miR-3664-3p|miR-3689d|miR-369-3p|miR-3916|miR-4260|miR-4291|miR-4426|miR-4434|miR-4447|miR-4476|miR-4487|miR-4492|miR-4515|miR-4516|miR-4520-3p|miR-4729|miR-4733-3p|miR-4763-3p|miR-485-5p|miR-493-3p|miR-5006-5p|miR-5703|miR-605-3p|miR-6745|miR-6752-3p|miR-6756-5p|miR-6763-5p|miR-6766-5p|miR-6770-5p|miR-6801-3p|miR-6810-3p|miR-6828-5p|miR-6847-5p|miR-6851-5p|miR-6859-5p|miR-6868-5p|miR-6874-5p|miR-6876-5p|miR-6880-5p|miR-6884-5p|miR-6895-3p|miR-7150|miR-8073|miR-92a-2-5p		-0.54	0.27	1.16	-0.81	0.9	0.97	0.97	1.32	0.65	0.25	1.65	0.67	1.02	2.41	2.13724	3.02221	2.48607	1.86491
OR4X1	olfactory receptor, family 4, subfamily X, member 1 (gene/pseudogene)	protein coding	ENSG00000176567						-0.46	0.29	0.62	-0.76	0.77	0.83	0.83	1.13	0.65	0.33	0.88	0.75	0.36	2.41	2.41809	2.74773	2.28494	2.12332
Hs.738570		(NA)							0.38	0.15	-0.25	0.23	0.63	0.68	0.68	0.93	0.65	0.18	0.35	0.22	0.27	2.41	2.55037	2.15327	2.52962	2.40366
Hs.657378		(NA)							0.42	-0.2	-0.18	0.62	0.7	0.75	0.75	1.03	0.65	0.23	0.2	0.65	0.27	2.41	2.24564	2.26918	2.68503	2.44605
A_21_P0004314		(NA)							-0.33	0.56	0.74	-0.89	0.55	0.6	0.6	0.81	0.65	1.19	1.74	1.47	0.99	2.41	2.51238	2.69085	2.36269	1.95404
A_21_P0008153		(NA)							-0.36	-0.3	0.08	-0.06	0.6	0.65	0.65	0.89	0.65	0.47	0.09	0.05	0.33	2.4	2.23819	2.61699	2.25696	2.54172
A_22_P00011381		(NA)							-0.52	-0.3	-0.38	-0.22	0.87	0.94	0.94	1.28	0.65	0.29	0.39	0.14	0.59	2.4	2.52191	2.44269	1.92621	2.82192
A_21_P0008522		(NA)							-0.38	-0.14	0.29	-0.24	0.63	0.68	0.68	0.93	0.65	0.17	0.42	0.23	0.3	2.4	2.24476	2.67309	2.29538	2.37976
A_21_P0014441		(NA)							-0.44	0.03	0.17	-0.47	0.73	0.79	0.79	1.08	0.65	0.03	0.19	0.43	0.19	2.4	2.44457	2.58522	2.14635	2.41217
A_21_P0013649		(NA)							-0.38	-0.07	0.19	-0.31	0.63	0.68	0.68	0.93	0.65	0.08	0.24	0.3	0.19	2.4	2.34373	2.6031	2.22389	2.416
LOC101927888	uncharacterized LOC101927888	other ncRNA							-0.52	-0.65	0.02	0.13	0.86	0.93	0.93	1.26	0.65	0.8	0.02	0.08	0.53	2.39	2.04267	2.71337	2.19768	2.69211
A_33_P3235496		(NA)							0.31	0.2	-0.03	0.11	0.51	0.55	0.55	0.75	0.65	0.34	0.05	0.12	0.26	2.39	2.46933	2.24001	2.54554	2.2729
A_21_P0006125		(NA)							0.35	0.2	-0.06	0.15	0.58	0.63	0.63	0.85	0.65	0.29	0.07	0.14	0.24	2.38	2.47077	2.21061	2.55853	2.2709
KRT27	keratin 27, type I	protein coding	ENSG00000171446	342574		GO:0070062	miR-26a-1-3p|miR-26a-2-3p		0.4	0.45	-0.13	-0.05	0.67	0.72	0.72	0.98	0.65	0.69	0.16	0.04	0.53	2.38	2.67804	2.09524	2.49337	2.22993
A_22_P00012389		(NA)							0.41	0.01	0.14	0.4	0.68	0.73	0.73	1	0.65	0.01	0.16	0.39	0.49	2.38	2.20396	2.33828	2.74527	2.19843
A_22_P00016781		(NA)							-0.38	0.45	0.28	-0.82	0.62	0.67	0.67	0.92	0.65	0.74	0.4	1.11	0.55	2.38	2.65743	2.49105	2.11552	2.21205
Hs.639635		(NA)							-0.35	0.15	0.62	-0.5	0.57	0.62	0.62	0.85	0.65	0.21	1.3	0.64	0.69	2.38	2.2526	2.71878	2.37357	2.10055
TBX20	T-box 20	protein coding	ENSG00000164532	57057		GO:0000122|GO:0000977|GO:0001085|GO:0001102|GO:0001105|GO:0001706|GO:0001947|GO:0003143|GO:0003148|GO:0003175|GO:0003180|GO:0003193|GO:0003203|GO:0003207|GO:0003215|GO:0003272|GO:0003279|GO:0003344|GO:0005634|GO:0005737|GO:0009953|GO:0021524|GO:0035922|GO:0045892|GO:0048370|GO:0055008|GO:0060045|GO:0060413|GO:0060577			-0.37	-0.12	0.13	-0.24	0.61	0.66	0.66	0.9	0.65	0.16	0.17	0.24	0.2	2.38	2.31432	2.56944	2.20355	2.4377
ENSG00000261618		lincRNA	ENSG00000261618						-0.3	0.45	0.24	-0.75	0.5	0.54	0.54	0.74	0.65	1.01	0.45	1.33	0.75	2.38	2.65773	2.44998	2.15101	2.2067
USP26	ubiquitin specific peptidase 26	protein coding	ENSG00000134588	83844		GO:0005515|GO:0005634|GO:0016579			-0.42	0.2	0.59	-0.62	0.71	0.76	0.76	1.04	0.65	0.23	0.91	0.65	0.39	2.37	2.31946	2.70904	2.28549	2.12151
DLX4	distal-less homeobox 4	protein coding	ENSG00000108813	1748		GO:0000122|GO:0000978|GO:0001078|GO:0005515|GO:0043565	miR-1178-3p|miR-1224-3p|miR-1275|miR-183-3p|miR-31-5p|miR-3150b-3p|miR-3191-5p|miR-3679-3p|miR-4266|miR-4279|miR-4296|miR-4441|miR-4447|miR-4456|miR-4646-3p|miR-4708-3p|miR-4784|miR-518c-5p|miR-520a-5p|miR-520d-5p|miR-524-5p|miR-525-5p|miR-6510-5p|miR-6731-5p|miR-6749-3p|miR-6751-5p|miR-6752-5p|miR-6756-5p|miR-6758-5p|miR-6760-5p|miR-6766-5p|miR-6803-5p|miR-6810-5p|miR-6842-5p|miR-7110-5p|miR-8085|miR-92a-2-5p|miR-939-3p|miR-9500		-0.38	-0.02	0.47	-0.36	0.63	0.68	0.68	0.93	0.65	0.02	0.79	0.37	0.44	2.37	2.20736	2.69553	2.32043	2.22462
Hs.583944		(NA)							0.38	0.07	-0.29	0.31	0.63	0.68	0.68	0.93	0.65	0.07	0.41	0.31	0.24	2.37	2.47161	2.11843	2.4957	2.40606
A_33_P3236628		(NA)							-0.41	0.03	0.35	-0.44	0.69	0.74	0.74	1.01	0.65	0.03	0.48	0.43	0.22	2.36	2.30065	2.62096	2.21121	2.26931
ENSG00000248646		lincRNA	ENSG00000248646						0.41	0.34	0.53	0.08	0.69	0.75	0.75	1.02	0.65	0.45	0.81	0.06	1.03	2.35	2.2092	2.39851	2.81179	1.87209
WNT9B	wingless-type MMTV integration site family, member 9B	protein coding	ENSG00000276799	7484	04310|04340|04390|04550|04916|05166|05200|05205|05217	GO:0005576|GO:0030182|GO:0061303|GO:0071300	miR-1247-5p|miR-1321|miR-18a-3p|miR-221-5p|miR-3183|miR-3190-5p|miR-3612|miR-3691-3p|miR-4287|miR-4290|miR-4419a|miR-4426|miR-4463|miR-4505|miR-4685-3p|miR-4723-3p|miR-4739|miR-4756-5p|miR-5787|miR-650|miR-6769b-3p|miR-6781-5p|miR-6843-3p|miR-6848-3p|miR-6867-3p|miR-7110-3p|miR-7111-3p|miR-8064|miR-8073|miR-891a-3p|miR-892b|miR-942-5p		-0.43	0.31	0.85	-0.74	0.73	0.78	0.78	1.07	0.65	0.38	1.45	0.79	0.75	2.35	2.24179	2.78149	2.34802	1.93286
A_22_P00008927		(NA)							-0.33	-0.03	0.56	-0.3	0.56	0.61	0.61	0.83	0.65	0.04	1.16	0.35	0.81	2.35	2.12088	2.70704	2.3737	2.14994
RCSD1	RCSD domain containing 1	protein coding	ENSG00000198771	92241		GO:0003009|GO:0005884|GO:0051015|GO:0071474	miR-1205|miR-122-5p|miR-18a-3p|miR-1915-3p|miR-199a-5p|miR-199b-5p|miR-2052|miR-214-3p|miR-30c-1-3p|miR-30c-2-3p|miR-3147|miR-3182|miR-3619-5p|miR-378g|miR-3915|miR-4291|miR-4307|miR-4433a-3p|miR-4433b-3p|miR-4443|miR-4455|miR-4459|miR-4463|miR-4478|miR-4482-3p|miR-4516|miR-4722-5p|miR-4733-5p|miR-4738-3p|miR-512-5p|miR-5196-3p|miR-548g-3p|miR-554|miR-589-5p|miR-6165|miR-6728-5p|miR-6756-5p|miR-6764-5p|miR-6766-5p|miR-6788-5p|miR-6818-3p|miR-6878-5p|miR-6882-5p|miR-761|miR-765|miR-7974|miR-8068|miR-939-3p	ADARB1|EPAS1|MBD6|PLEK	-0.44	0.15	0.06	-0.59	0.74	0.8	0.8	1.09	0.65	0.15	0.06	0.57	0.33	2.35	2.54051	2.45662	2.01376	2.39417
A_21_P0008852		(NA)							0.38	1.11	0.02	-0.72	0.64	0.69	0.69	0.95	0.65	2.42	0.02	0.9	2.09	2.35	3.04689	1.95934	2.34304	1.94128
A_21_P0006478		(NA)							0.34	0.17	0.07	0.17	0.57	0.61	0.61	0.84	0.65	0.25	0.09	0.17	0.3	2.34	2.33716	2.23524	2.5762	2.16725
A_22_P00023948		(NA)							0.45	0.47	0.54	-0.02	0.75	0.81	0.81	1.11	0.65	0.62	0.75	0.01	0.92	2.34	2.2745	2.34771	2.7969	1.8052
A_21_P0002089		(NA)							-0.55	-0.33	-0.16	-0.22	0.93	1	1	1.37	0.65	0.3	0.13	0.13	0.33	2.34	2.33088	2.49755	1.94456	2.66028
Hs.458358		(NA)							-0.39	-0.44	-0.05	0.05	0.66	0.71	0.71	0.97	0.65	0.68	0.05	0.04	0.43	2.33	2.14009	2.53563	2.14085	2.58136
MAGEA9	melanoma antigen family A, 9	protein coding	ENSG00000123584	4108		GO:0005515	miR-31-5p|miR-3613-3p|miR-4306|miR-4307|miR-4666a-5p|miR-4775|miR-556-5p|miR-6780a-3p|miR-6809-3p		0.49	-0.24	-0.22	0.73	0.81	0.88	0.88	1.2	0.65	0.24	0.22	0.66	0.27	2.33	2.14776	2.16346	2.6498	2.3866
ZNF32-AS2	ZNF32 antisense RNA 2	asRNA	ENSG00000230565	414208					-0.36	0.4	0.22	-0.76	0.6	0.65	0.65	0.88	0.65	0.67	0.31	1.06	0.54	2.33	2.60091	2.42304	2.06319	2.20399
A_21_P0007388		(NA)							-0.37	-0.14	0.25	-0.23	0.62	0.67	0.67	0.92	0.65	0.17	0.35	0.22	0.26	2.33	2.1951	2.58101	2.20994	2.33269
KRT2	keratin 2, type II	protein coding	ENSG00000172867	3849		GO:0005200|GO:0005515|GO:0005615|GO:0005634|GO:0005737|GO:0005794|GO:0005882|GO:0008544|GO:0016020|GO:0031424|GO:0032980|GO:0043616|GO:0045111|GO:0051546|GO:0070062	miR-1299|miR-219b-3p|miR-30c-1-3p|miR-30c-2-3p|miR-3138|miR-4306|miR-4447|miR-4481|miR-4745-5p|miR-4755-3p|miR-4756-3p|miR-6731-5p|miR-6788-5p|miR-6859-3p|miR-8085|miR-875-3p|miR-92a-1-5p	CHERP|E2F4|EHMT1|IGHMBP2|INHBC|IQSEC2|KRT1|MESP2|NLRP1|RNF170|RNF32|ZFP28|ZNF419|ZNF507|ZNF564	0.36	-0.64	-0.52	1	0.61	0.66	0.66	0.89	0.65	1.26	0.95	1.52	0.8	2.32	2.03222	2.15542	2.51669	2.67426
LOC101928661	uncharacterized LOC101928661	lincRNA	ENSG00000237468	101928661					0.36	0.3	0.07	0.06	0.61	0.66	0.66	0.89	0.65	0.46	0.08	0.05	0.33	2.32	2.40945	2.17488	2.53854	2.10869
A_22_P00018238		(NA)							0.44	-0.22	-0.64	0.66	0.74	0.8	0.8	1.08	0.65	0.24	0.96	0.66	0.42	2.32	2.38237	1.96077	2.40304	2.59804
A_21_P0009255		(NA)							0.36	0.33	-0.4	0.03	0.6	0.65	0.65	0.89	0.65	0.51	0.67	0.03	0.88	2.32	2.67452	1.94774	2.3076	2.34851
A_22_P00010415		(NA)							0.32	0.52	-0.02	-0.2	0.54	0.58	0.58	0.79	0.65	1.12	0.03	0.22	0.8	2.31	2.62362	2.07879	2.40024	2.10148
A_33_P3414302		(NA)							-0.39	-0.33	0.34	-0.06	0.65	0.7	0.7	0.96	0.65	0.48	0.49	0.05	0.64	2.31	1.98739	2.65836	2.2674	2.31821
A_21_P0006492		(NA)							-0.4	-0.41	0.14	0.01	0.67	0.72	0.72	0.99	0.65	0.61	0.16	0.01	0.47	2.31	2.03499	2.58915	2.18693	2.44934
A_21_P0002531		(NA)							0.42	-0.05	-0.37	0.47	0.7	0.75	0.75	1.02	0.65	0.05	0.51	0.46	0.22	2.31	2.35439	2.03567	2.45168	2.40606
A_22_P00000833		(NA)							0.4	0.28	0.01	0.12	0.68	0.73	0.73	0.99	0.65	0.36	0.01	0.1	0.27	2.3	2.397	2.12745	2.52922	2.11979
A_21_P0008221		(NA)							-0.35	0.18	0.22	-0.53	0.58	0.62	0.62	0.85	0.65	0.26	0.34	0.68	0.24	2.29	2.39532	2.43998	2.09376	2.21501
A_21_P0002625		(NA)							0.34	0.09	-0.11	0.24	0.57	0.61	0.61	0.84	0.65	0.13	0.15	0.26	0.19	2.29	2.32558	2.12334	2.46267	2.23123
Hs.731243		(NA)							-0.32	-0.23	0.3	-0.09	0.54	0.58	0.58	0.79	0.65	0.39	0.53	0.09	0.59	2.28	2.04031	2.57052	2.24842	2.27427
A_22_P00003124		(NA)							-0.34	-0.08	0.28	-0.27	0.58	0.62	0.62	0.85	0.65	0.1	0.45	0.28	0.27	2.27	2.15491	2.51661	2.17213	2.23436
A_33_P3360007		(NA)							-0.36	0.14	0.2	-0.5	0.61	0.66	0.66	0.9	0.65	0.18	0.28	0.59	0.21	2.27	2.35958	2.4262	2.06292	2.22228
SCRT1	scratch family zinc finger 1	protein coding	ENSG00000261678	83482		GO:0006355	miR-1237-5p|miR-128-1-5p|miR-128-2-5p|miR-137|miR-149-3p|miR-1908-5p|miR-2467-3p|miR-3180|miR-3180-3p|miR-3184-5p|miR-3196|miR-3960|miR-423-5p|miR-4271|miR-4308|miR-4419a|miR-4433a-3p|miR-4447|miR-4472|miR-4488|miR-4492|miR-4498|miR-4524b-3p|miR-4651|miR-4697-5p|miR-4725-3p|miR-4728-5p|miR-4739|miR-4779|miR-491-5p|miR-5001-5p|miR-608|miR-661|miR-663a|miR-6756-5p|miR-6766-5p|miR-6780b-5p|miR-6785-5p|miR-6787-5p|miR-6805-5p|miR-6812-5p|miR-6816-5p|miR-6819-5p|miR-6825-5p|miR-6878-5p|miR-6883-5p|miR-6887-3p|miR-7106-5p|miR-744-5p|miR-762|miR-8072|miR-874-5p|miR-92a-2-5p		0.32	-0.05	-0.1	0.37	0.53	0.57	0.57	0.78	0.65	0.07	0.15	0.48	0.21	2.27	2.20172	2.14778	2.46614	2.25066
LOC100129860	uncharacterized LOC100129860	other ncRNA							-0.38	-0.14	0.41	-0.25	0.64	0.69	0.69	0.94	0.65	0.17	0.65	0.23	0.47	2.26	2.04586	2.59666	2.21372	2.18194
A_21_P0003008		(NA)							0.3	0.14	0.13	0.16	0.5	0.54	0.54	0.73	0.65	0.22	0.21	0.19	0.41	2.26	2.20888	2.19982	2.49595	2.07255
OR51L1	olfactory receptor, family 51, subfamily L, member 1	protein coding	ENSG00000176798	119682	04740	GO:0005886			-0.31	0.19	0.3	-0.5	0.52	0.56	0.56	0.77	0.65	0.32	0.56	0.73	0.25	2.25	2.31729	2.42549	2.11405	2.12667
A_21_P0010954		(NA)							-0.41	0.06	0.36	-0.47	0.69	0.74	0.74	1.01	0.65	0.06	0.5	0.47	0.22	2.25	2.2122	2.5159	2.10383	2.151
A_21_P0012426		(NA)							0.4	-0.35	-0.53	0.75	0.68	0.73	0.73	1	0.65	0.48	0.83	0.88	0.36	2.23	2.15426	1.97299	2.37623	2.50064
A_21_P0002321		(NA)							-0.38	0.13	0.11	-0.51	0.64	0.69	0.69	0.94	0.65	0.16	0.13	0.58	0.27	2.23	2.36468	2.34597	1.96435	2.23301
A_22_P00011830		(NA)							-0.33	-0.33	0.04	0.01	0.55	0.59	0.59	0.8	0.65	0.61	0.05	0.01	0.4	2.23	2.04809	2.41933	2.09371	2.38208
A_21_P0010149		(NA)							0.33	0.15	0.02	0.18	0.55	0.59	0.59	0.8	0.65	0.22	0.02	0.19	0.25	2.21	2.22681	2.09477	2.42174	2.07701
A_21_P0011737		(NA)							0.37	0	-0.24	0.36	0.62	0.66	0.66	0.91	0.65	0	0.34	0.39	0.19	2.21	2.2449	2.0008	2.36746	2.24079
A_22_P00015322		(NA)							-0.35	0.22	0.27	-0.57	0.59	0.64	0.64	0.87	0.65	0.33	0.42	0.74	0.25	2.2	2.31651	2.3657	2.01393	2.09452
A_21_P0012577		(NA)							0.36	-0.25	-0.23	0.61	0.6	0.65	0.65	0.88	0.65	0.38	0.33	0.79	0.3	2.2	2.04428	2.07022	2.42654	2.29721
A_33_P3384942		(NA)							0.32	0.32	0.04	0	0.54	0.58	0.58	0.79	0.65	0.58	0.05	0	0.37	2.17	2.2998	2.01716	2.33897	1.98146
A_22_P00006077		(NA)							0.31	0.28	0.09	0.03	0.51	0.56	0.56	0.76	0.65	0.52	0.14	0.02	0.37	2.16	2.23522	2.04839	2.35476	1.95396
DMRT3	doublesex and mab-3 related transcription factor 3	protein coding	ENSG00000064218	58524		GO:0005515	miR-1297|miR-130a-3p|miR-137|miR-146a-3p|miR-221-3p|miR-222-3p|miR-26a-5p|miR-26b-5p|miR-3157-5p|miR-323a-3p|miR-3591-5p|miR-3607-5p|miR-3616-5p|miR-383-3p|miR-4279|miR-4307|miR-4465|miR-4670-3p|miR-4704-3p|miR-4753-3p|miR-4761-3p|miR-518d-5p|miR-518e-5p|miR-518f-5p|miR-519a-3p|miR-519a-5p|miR-519b-3p|miR-519b-5p|miR-519c-3p|miR-519c-5p|miR-520c-5p|miR-522-5p|miR-523-5p|miR-526a|miR-543|miR-544b|miR-5696|miR-573|miR-581|miR-593-3p|miR-6507-5p|miR-6765-3p|miR-6794-3p|miR-6818-3p|miR-6873-3p		-0.39	0.03	0.33	-0.42	0.66	0.71	0.71	0.97	0.65	0.03	0.47	0.43	0.22	2.15	2.0968	2.39798	2.00461	2.06871
A_33_P3372659		(NA)							0.31	-0.16	-0.07	0.47	0.52	0.56	0.56	0.76	0.65	0.26	0.09	0.68	0.38	2.07	1.90803	2.00407	2.31262	2.06986
S100A6	S100 calcium binding protein A6	protein coding	ENSG00000197956	6277		GO:0001726|GO:0005509|GO:0005515|GO:0005523|GO:0005634|GO:0005635|GO:0005737|GO:0005829|GO:0007165|GO:0031234|GO:0042803|GO:0044548|GO:0048306|GO:0048471|GO:0070062		FAM129B	-0.28	-0.1	-0.5	-0.18	0.47	0.51	0.51	0.7	0.64	0.16	1.26	0.23	1.86	15.15	15.4171	15.0129	14.7334	15.5136
MZT2B	mitotic spindle organizing protein 2B	protein coding	ENSG00000152082	80097		GO:0005515|GO:0005813|GO:0005819|GO:0008274	miR-4731-5p		-0.25	0.23	-0.17	-0.48	0.43	0.46	0.46	0.63	0.64	0.51	0.34	0.91	1.46	14.08	14.3996	14.0052	13.754	14.1714
NDUFB2	NADH dehydrogenase (ubiquinone) 1 beta subcomplex, 2, 8kDa	protein coding	ENSG00000090266	4708	00190|01100|04932|05010|05012|05016	GO:0005743|GO:0005747|GO:0022904|GO:0032981|GO:0044237|GO:0044281	let-7a-2-3p|let-7g-3p|miR-1229-3p	FIS1|POLR2I	-0.25	-0.06	-0.66	-0.19	0.43	0.47	0.47	0.63	0.64	0.11	2.06	0.28	3.02	13.25	13.6234	13.0299	12.7753	13.6855
QSOX1	quiescin Q6 sulfhydryl oxidase 1	protein coding	ENSG00000116260	5768		GO:0003756|GO:0005615|GO:0005794|GO:0006457|GO:0016242|GO:0016971|GO:0030173|GO:0043231|GO:0045171|GO:0070062	miR-1207-5p|miR-124-3p|miR-1249-5p|miR-149-3p|miR-150-5p|miR-185-5p|miR-1909-3p|miR-1976|miR-24-3p|miR-2467-5p|miR-362-3p|miR-3670|miR-4254|miR-4306|miR-4419a|miR-4644|miR-4728-5p|miR-4755-3p|miR-4763-3p|miR-4786-5p|miR-490-3p|miR-506-3p|miR-5692a|miR-599|miR-6165|miR-6722-3p|miR-6732-5p|miR-6736-3p|miR-6756-5p|miR-6771-3p|miR-6785-5p|miR-6795-5p|miR-6797-5p|miR-6798-5p|miR-6814-5p|miR-6858-5p|miR-6883-5p|miR-6887-3p|miR-6887-5p|miR-6890-3p|miR-7109-5p		-0.64	-0.19	1.56	-0.45	1.07	1.16	1.16	1.58	0.64	0.13	1.94	0.25	1.91	13	12.2017	13.9463	13.3095	12.3905
RPS27L	ribosomal protein S27-like	protein coding	ENSG00000185088	51065	03010	GO:0005515|GO:0005634|GO:0006281|GO:0006412|GO:0006919|GO:0006974|GO:0008494|GO:0008656|GO:0031571|GO:0042771|GO:0044822|GO:0045727	miR-1273h-5p|miR-148b-5p|miR-190a-3p|miR-30b-3p|miR-3160-5p|miR-3613-3p|miR-3689a-3p|miR-3689b-3p|miR-3689c|miR-371b-5p|miR-372-5p|miR-373-5p|miR-4535|miR-4677-3p|miR-4719|miR-4755-3p|miR-5011-5p|miR-548a-3p|miR-548aa|miR-548ap-3p|miR-548ar-3p|miR-548az-3p|miR-548e-3p|miR-548f-3p|miR-548t-3p|miR-590-3p|miR-6124|miR-616-5p|miR-6730-3p|miR-6779-5p|miR-6780a-5p|miR-6888-5p|miR-7110-3p|miR-7155-5p|miR-7851-3p|miR-888-3p		-0.31	-0.16	-1.16	-0.15	0.53	0.57	0.57	0.78	0.64	0.25	3.28	0.17	4.35	12.7	13.2838	12.2857	11.9736	13.4414
TSPAN4	tetraspanin 4	protein coding	ENSG00000214063	7106		GO:0003823|GO:0005178|GO:0005515|GO:0005886|GO:0005925|GO:0006461|GO:0031982	miR-1-3p|miR-1178-3p|miR-141-3p|miR-200a-3p|miR-206|miR-216b-3p|miR-342-3p|miR-3663-3p|miR-4443|miR-4456|miR-4477a|miR-4531|miR-613|miR-767-3p	SHC1	0.27	-0.15	0.03	0.42	0.46	0.5	0.5	0.68	0.64	0.27	0.04	0.69	0.59	11.77	11.5748	11.7535	12.0264	11.7255
COX5B	cytochrome c oxidase subunit Vb	protein coding	ENSG00000135940	1329	00190|01100|04260|04932|05010|05012|05016	GO:0005515|GO:0005739|GO:0005743|GO:0006367|GO:0007585|GO:0010467|GO:0022904|GO:0044237|GO:0044281|GO:0070062|GO:1902600	miR-30c-1-3p|miR-30c-2-3p|miR-505-5p|miR-6788-5p|miR-6871-5p	FIS1|POLR2I	-0.31	-0.29	-0.77	-0.01	0.52	0.56	0.56	0.77	0.64	0.55	1.98	0.01	2.46	11.3	11.5755	11.1018	10.7926	11.8705
G3BP1	GTPase activating protein (SH3 domain) binding protein 1	protein coding	ENSG00000145907	10146		GO:0004003|GO:0004004|GO:0005515|GO:0005737|GO:0005925|GO:0007265|GO:0032508|GO:0044822	let-7a-3p|let-7b-3p|let-7f-1-3p|miR-103a-2-5p|miR-124-3p|miR-1248|miR-1273g-3p|miR-1298-3p|miR-138-1-3p|miR-19a-5p|miR-19b-1-5p|miR-19b-2-5p|miR-2110|miR-3074-5p|miR-3121-3p|miR-3180-5p|miR-329-3p|miR-329-5p|miR-3606-3p|miR-3613-3p|miR-3617-5p|miR-362-3p|miR-3658|miR-3672|miR-3692-3p|miR-382-3p|miR-3910|miR-3925-5p|miR-4282|miR-4305|miR-4311|miR-4328|miR-4438|miR-4499|miR-450a-1-3p|miR-450a-2-3p|miR-4668-3p|miR-4709-5p|miR-4728-3p|miR-4762-5p|miR-494-3p|miR-506-3p|miR-513a-3p|miR-513b-3p|miR-513c-3p|miR-520g-3p|miR-520h|miR-548ae-3p|miR-548ah-3p|miR-548aj-3p|miR-548am-3p|miR-548aq-3p|miR-548j-3p|miR-548n|miR-548x-3p|miR-5582-5p|miR-5681a|miR-577|miR-589-5p|miR-605-3p|miR-6077|miR-622|miR-641|miR-647|miR-6507-3p|miR-6731-3p|miR-6747-3p|miR-6758-5p|miR-6764-3p|miR-6824-3p|miR-6830-5p|miR-6856-5p|miR-6864-3p|miR-6875-3p|miR-6885-3p|miR-7-1-3p|miR-7-2-3p|miR-8485|miR-889-5p|miR-95-5p|miR-9500|miR-98-3p	ANAPC5|BAZ2B|C14orf106|C16orf63|CDC27|CDC40|CDC5L|COPA|DRAP1|ELAVL1|FBXO9|FUSIP1|G3BP2|KPNA4|LARP4|MRPL44|NAT13|POLDIP3|PRPF40A|PRPF4|PSMD11|PTBP1|SEC23IP|STIP1|TPR|YBX1|ZCCHC7|ZNF207|ZNF675	0.38	0.32	0.44	0.07	0.65	0.71	0.71	0.96	0.64	0.45	0.68	0.05	0.86	11.15	11.0444	11.1609	11.5456	10.7253
CRLF1	cytokine receptor-like factor 1	protein coding	ENSG00000006016	9244		GO:0004872|GO:0005515|GO:0005576|GO:0005615|GO:0008284|GO:0019955|GO:0042517|GO:0043524|GO:0046982|GO:0097058	miR-1207-5p|miR-4763-3p|miR-7705|miR-7976|miR-874-3p		1.28	0.12	-1.38	1.16	2.18	2.35	2.35	3.2	0.64	0.04	0.64	0.34	0.34	10.94	11.4235	9.92104	11.2053	11.3042
NDUFA12	NADH dehydrogenase (ubiquinone) 1 alpha subcomplex, 12	protein coding	ENSG00000184752	55967	00190|01100|04932|05010|05012|05016	GO:0005743|GO:0005747|GO:0006979|GO:0022904|GO:0032981|GO:0044237|GO:0044281	miR-377-3p|miR-4790-3p|miR-545-5p		0.25	0.07	-0.7	0.18	0.42	0.45	0.45	0.62	0.64	0.12	2.35	0.26	2.42	10.65	11.0102	10.2395	10.4858	10.9411
A_21_P0010655		(NA)							-0.29	0	-0.96	-0.29	0.49	0.53	0.53	0.73	0.64	0	2.85	0.39	4.18	10.63	11.2196	10.2549	9.96408	11.2187
PEPD	peptidase D	protein coding	ENSG00000124299	5184		GO:0004181|GO:0005515|GO:0006520|GO:0070062	miR-1279|miR-1343-3p|miR-204-3p|miR-3619-3p|miR-383-3p|miR-4646-5p|miR-4696|miR-4776-5p|miR-5089-3p|miR-5587-3p|miR-596|miR-6783-3p		0.26	-0.14	-0.31	0.39	0.44	0.47	0.47	0.64	0.64	0.26	0.75	0.67	0.29	10.47	10.4717	10.2956	10.5527	10.6092
FADS1	fatty acid desaturase 1	protein coding	ENSG00000149485	3992	01040|01212	GO:0000248|GO:0005789|GO:0006636|GO:0008654|GO:0009267|GO:0016020|GO:0016491|GO:0033559|GO:0036109|GO:0043651|GO:0044255|GO:0044281|GO:0046456	miR-1238-5p|miR-1245a|miR-1249-5p|miR-1271-5p|miR-1321|miR-135a-3p|miR-140-3p|miR-140-5p|miR-141-5p|miR-150-5p|miR-154-5p|miR-1910-3p|miR-1976|miR-203a-5p|miR-2114-3p|miR-2117|miR-216b-5p|miR-2276-5p|miR-2681-5p|miR-2861|miR-29a-5p|miR-302f|miR-3166|miR-3180-5p|miR-3183|miR-3190-5p|miR-3191-5p|miR-3681-5p|miR-3685|miR-376c-3p|miR-4251|miR-4273|miR-4306|miR-4478|miR-4493|miR-4494|miR-4633-3p|miR-4646-3p|miR-4663|miR-4697-3p|miR-4713-5p|miR-4717-5p|miR-4723-3p|miR-4739|miR-4753-5p|miR-4756-5p|miR-4758-5p|miR-4762-3p|miR-4764-5p|miR-4769-3p|miR-4786-3p|miR-4797-5p|miR-496|miR-5001-3p|miR-504-3p|miR-5095|miR-511-5p|miR-514a-5p|miR-518c-5p|miR-5193|miR-5197-3p|miR-544b|miR-548ac|miR-548az-5p|miR-548bb-3p|miR-548d-3p|miR-548h-3p|miR-548t-5p|miR-548z|miR-5587-5p|miR-577|miR-590-3p|miR-615-3p|miR-629-3p|miR-642a-5p|miR-6500-5p|miR-651-3p|miR-6511a-5p|miR-6515-5p|miR-664b-5p|miR-671-5p|miR-6769b-3p|miR-6770-5p|miR-6794-5p|miR-6797-5p|miR-6815-5p|miR-6817-3p|miR-6823-3p|miR-6826-3p|miR-6828-5p|miR-6834-3p|miR-6844|miR-6849-5p|miR-6865-5p|miR-6873-3p|miR-6887-3p|miR-708-3p|miR-7108-5p|miR-7151-3p|miR-7156-5p|miR-766-3p|miR-7854-3p|miR-8056|miR-8079|miR-8081|miR-8485|miR-877-3p|miR-92a-1-5p|miR-939-3p|miR-96-5p		-0.47	0.63	-1.61	-1.09	0.79	0.85	0.85	1.16	0.64	0.85	3	1.19	5.4	10.45	11.89	9.65552	9.1872	11.2649
PALLD	palladin, cytoskeletal associated protein	protein coding	ENSG00000129116	23022		GO:0005515|GO:0005634|GO:0005737|GO:0005739|GO:0005884|GO:0005886|GO:0005925|GO:0015629|GO:0051371	miR-1278|miR-1293|miR-1297|miR-182-5p|miR-19a-5p|miR-19b-1-5p|miR-19b-2-5p|miR-26a-5p|miR-26b-5p|miR-338-5p|miR-34a-3p|miR-3607-5p|miR-3617-3p|miR-3667-3p|miR-3680-3p|miR-3688-5p|miR-369-3p|miR-374c-5p|miR-3908|miR-3935|miR-3977|miR-4282|miR-4465|miR-4483|miR-4501|miR-4504|miR-4511|miR-4517|miR-4520-3p|miR-4645-3p|miR-4666a-3p|miR-4672|miR-4718|miR-4789-3p|miR-5087|miR-518a-5p|miR-520d-5p|miR-524-5p|miR-527|miR-545-3p|miR-548aa|miR-548an|miR-548ap-3p|miR-548t-3p|miR-5583-3p|miR-6501-3p|miR-655-3p|miR-656-3p|miR-6733-3p|miR-6815-5p|miR-6865-5p|miR-6878-3p|miR-7109-3p|miR-7114-5p|miR-8066		-0.43	-0.03	1.04	-0.4	0.73	0.79	0.79	1.08	0.64	0.03	1.88	0.35	1.65	10.34	9.87576	10.9459	10.5147	9.90496
TCEAL6	transcription elongation factor A (SII)-like 6	protein coding	ENSG00000204071	158931			miR-133a-5p|miR-153-5p|miR-221-5p|miR-30a-3p|miR-30d-3p|miR-30e-3p|miR-4493|miR-5581-3p|miR-6753-5p|miR-6840-3p|miR-6894-3p|miR-7113-5p|miR-8073		-0.44	0.16	-1.26	-0.6	0.73	0.79	0.79	1.08	0.64	0.18	2.4	0.59	3.94	9.89	10.7924	9.37186	8.93511	10.6275
CLSTN1	calsyntenin 1	protein coding	ENSG00000171603	22883		GO:0001540|GO:0005515|GO:0007155|GO:0019894|GO:0042988|GO:0070062	miR-1197|miR-1268a|miR-1268b|miR-1275|miR-144-3p|miR-16-1-3p|miR-1908-5p|miR-1976|miR-214-3p|miR-223-3p|miR-2278|miR-2681-5p|miR-302a-3p|miR-302b-3p|miR-302c-3p|miR-302d-3p|miR-302e|miR-30c-1-3p|miR-30c-2-3p|miR-3148|miR-3181|miR-3189-3p|miR-3192-5p|miR-3199|miR-326|miR-329-3p|miR-330-5p|miR-3619-5p|miR-362-3p|miR-3662|miR-372-3p|miR-373-3p|miR-4306|miR-4492|miR-4514|miR-4527|miR-4530|miR-4653-3p|miR-466|miR-4667-5p|miR-4672|miR-4692|miR-4698|miR-4700-5p|miR-4701-5p|miR-4722-3p|miR-4723-5p|miR-4733-5p|miR-493-5p|miR-520a-3p|miR-520b|miR-520c-3p|miR-520d-3p|miR-520e|miR-548ae-3p|miR-548ah-3p|miR-548aj-3p|miR-548am-3p|miR-548aq-3p|miR-548j-3p|miR-548x-3p|miR-5582-3p|miR-5584-5p|miR-5690|miR-5698|miR-580-5p|miR-588|miR-591|miR-6132|miR-634|miR-646|miR-6503-5p|miR-663a|miR-6727-3p|miR-6756-5p|miR-6766-5p|miR-6787-5p|miR-6788-5p|miR-6793-5p|miR-6825-5p|miR-6845-3p|miR-6852-5p|miR-6870-5p|miR-7106-5p|miR-7111-5p|miR-761|miR-762|miR-765|miR-8052|miR-8080|miR-8089		-0.45	-0.07	1.44	-0.38	0.76	0.82	0.82	1.12	0.64	0.06	2.75	0.32	2.82	9.88	9.18202	10.689	10.2407	9.24735
SF3A3	splicing factor 3a, subunit 3, 60kDa	protein coding	ENSG00000183431	10946	03040	GO:0000375|GO:0000389|GO:0000398|GO:0005515|GO:0005654|GO:0005681|GO:0006397|GO:0008380|GO:0010467|GO:0044822|GO:0071013	miR-1182|miR-15a-5p|miR-15b-5p|miR-16-5p|miR-195-5p|miR-30c-1-3p|miR-30c-2-3p|miR-3672|miR-3714|miR-3923|miR-424-5p|miR-4297|miR-4425|miR-4443|miR-4531|miR-4710|miR-4802-5p|miR-493-3p|miR-497-5p|miR-5002-5p|miR-577|miR-591|miR-624-3p|miR-6756-5p|miR-6787-3p|miR-6788-5p|miR-6838-5p|miR-6864-3p|miR-6868-5p|miR-6878-5p|miR-7851-3p|miR-887-5p|miR-92a-1-5p|miR-92a-2-5p	MCM7|MSH2|RANBP1|RFC2|RUVBL2|SIVA1|SSRP1|TREX1	0.32	0.34	0.07	-0.02	0.54	0.59	0.59	0.8	0.64	0.63	0.09	0.02	0.4	9.78	9.91486	9.63826	9.95774	9.57057
VPS4A	vacuolar protein sorting 4 homolog A (S. cerevisiae)	protein coding	ENSG00000132612	27183	04144	GO:0000920|GO:0000922|GO:0005515|GO:0005524|GO:0005634|GO:0005737|GO:0005764|GO:0005768|GO:0005769|GO:0005770|GO:0005774|GO:0005813|GO:0005829|GO:0005886|GO:0006900|GO:0006997|GO:0007080|GO:0008022|GO:0009838|GO:0016032|GO:0016192|GO:0016197|GO:0016887|GO:0019058|GO:0019076|GO:0019904|GO:0030496|GO:0032367|GO:0032466|GO:0032880|GO:0034058|GO:0036258|GO:0039702|GO:0043162|GO:0048471|GO:0051301|GO:0061024|GO:0061738|GO:0070062|GO:0072319|GO:0090543|GO:0090611|GO:1902188|GO:1903076|GO:1903543|GO:1903774|GO:1903902	miR-103a-3p|miR-107|miR-15a-5p|miR-15b-5p|miR-16-5p|miR-1827|miR-195-5p|miR-3148|miR-3150a-3p|miR-3154|miR-424-5p|miR-4258|miR-4310|miR-4426|miR-4492|miR-4647|miR-4662b|miR-4668-5p|miR-4685-5p|miR-4764-5p|miR-497-5p|miR-5584-5p|miR-585-3p|miR-6124|miR-665|miR-6756-5p|miR-6763-5p|miR-6766-5p|miR-6783-5p|miR-6824-5p|miR-6825-5p|miR-6837-5p|miR-6838-5p|miR-6847-5p|miR-7111-5p|miR-7157-5p|miR-7515		0.28	0.05	-0.45	0.23	0.48	0.51	0.51	0.7	0.64	0.08	1.1	0.31	0.8	9.71	9.91072	9.40471	9.68746	9.85944
FCGRT	Fc fragment of IgG, receptor, transporter, alpha	protein coding	ENSG00000104870	2217		GO:0019864	miR-1910-3p|miR-24-3p|miR-2467-5p|miR-3136-3p|miR-3181|miR-4266|miR-4508|miR-4738-3p|miR-6783-5p|miR-7155-3p	ANAPC11|ASXL1|BTRC|CUL4B|DHX35|DRAP1|EEF1E1|EIF5A2|FBXO22|FOXJ3|FOXK2|FOXN2|HNRPLL|KLHL7|KPNA1|MRPS12|NAT13|NEDD1|NIPA1|NUFIP1|NUMBL|PFDN6|PSPC1|RBL1|RBM14|RBMX2|RC3H2|RNASEH1|RNF126|RNF7|RNGTT|SHC3|TAF4B|TFDP1|UACA|UTP15|UTP18|VARS|WHSC1|YOD1|ZBTB20|ZNF160	-0.61	-0.71	-0.16	0.1	1.04	1.12	1.12	1.53	0.64	0.7	0.11	0.05	0.43	9.54	9.26537	9.81599	9.20627	9.97312
A_21_P0008252		(NA)							-0.38	-0.16	0.43	-0.22	0.64	0.69	0.69	0.94	0.64	0.2	0.69	0.2	0.54	9.38	9.12977	9.7219	9.34349	9.28711
NDUFS2	NADH dehydrogenase (ubiquinone) Fe-S protein 2, 49kDa (NADH-coenzyme Q reductase)	protein coding	ENSG00000158864	4720	00190|01100|04932|05010|05012|05016	GO:0005515|GO:0005654|GO:0005739|GO:0005747|GO:0005759|GO:0006979|GO:0022904|GO:0031625|GO:0032981|GO:0044237|GO:0044281	miR-128-1-5p|miR-128-2-5p|miR-3660|miR-4293|miR-4526|miR-4735-5p|miR-8485		0.26	0.07	-0.33	0.19	0.44	0.47	0.47	0.64	0.64	0.12	0.82	0.26	0.57	9.3	9.45926	9.05464	9.31269	9.38898
KPNA3	karyopherin alpha 3 (importin alpha 4)	protein coding	ENSG00000102753	3839		GO:0005515|GO:0005643|GO:0005654|GO:0005829|GO:0006461|GO:0006607|GO:0008139|GO:0019048|GO:0019054|GO:0019058|GO:0019221	let-7a-3p|let-7b-3p|let-7f-1-3p|miR-106a-5p|miR-106b-5p|miR-10b-3p|miR-1199-5p|miR-1208|miR-1228-3p|miR-124-3p|miR-1251-5p|miR-1261|miR-127-5p|miR-1279|miR-1301-3p|miR-1323|miR-134-5p|miR-135a-5p|miR-135b-5p|miR-141-3p|miR-17-3p|miR-17-5p|miR-182-5p|miR-1827|miR-186-5p|miR-188-5p|miR-1910-3p|miR-19a-3p|miR-19b-3p|miR-200a-3p|miR-203b-5p|miR-2052|miR-208a-5p|miR-208b-5p|miR-20a-5p|miR-20b-5p|miR-212-5p|miR-214-3p|miR-219a-1-3p|miR-223-3p|miR-24-3p|miR-2467-5p|miR-2682-3p|miR-26b-3p|miR-27a-3p|miR-27b-3p|miR-299-3p|miR-300|miR-30a-5p|miR-30b-5p|miR-30c-5p|miR-30d-5p|miR-30e-5p|miR-3118|miR-3125|miR-3130-3p|miR-3130-5p|miR-3133|miR-3153|miR-3168|miR-3179|miR-3202|miR-320a|miR-320b|miR-320c|miR-320d|miR-331-5p|miR-33a-5p|miR-33b-5p|miR-3607-5p|miR-3609|miR-3680-5p|miR-3692-3p|miR-370-5p|miR-371b-5p|miR-373-5p|miR-374a-3p|miR-381-3p|miR-3916|miR-3926|miR-3929|miR-3934-3p|miR-3942-5p|miR-3944-5p|miR-3974|miR-4273|miR-4275|miR-4276|miR-4282|miR-4303|miR-4307|miR-4311|miR-4325|miR-4329|miR-4418|miR-4419b|miR-4422|miR-4428|miR-4429|miR-4438|miR-4443|miR-4456|miR-4477b|miR-4478|miR-448|miR-4482-5p|miR-450a-1-3p|miR-4517|miR-451b|miR-4524a-5p|miR-4524b-5p|miR-4534|miR-455-3p|miR-4649-3p|miR-4660|miR-4668-5p|miR-4682|miR-4703-3p|miR-4703-5p|miR-4711-3p|miR-4766-5p|miR-4793-3p|miR-497-3p|miR-499a-5p|miR-5004-5p|miR-5008-5p|miR-5009-5p|miR-5010-3p|miR-5047|miR-506-3p|miR-509-3-5p|miR-509-5p|miR-5094|miR-5096|miR-5100|miR-5189-3p|miR-518a-5p|miR-5197-5p|miR-519a-3p|miR-519b-3p|miR-519c-3p|miR-519d-3p|miR-520g-3p|miR-520h|miR-526b-3p|miR-527|miR-539-5p|miR-542-3p|miR-545-5p|miR-548ah-5p|miR-548ai|miR-548an|miR-548az-5p|miR-548c-3p|miR-548e-5p|miR-548m|miR-548o-3p|miR-548t-5p|miR-5582-3p|miR-5582-5p|miR-5692a|miR-570-5p|miR-5700|miR-578|miR-579-3p|miR-586|miR-590-3p|miR-593-5p|miR-616-5p|miR-640|miR-643|miR-646|miR-6501-5p|miR-6507-5p|miR-6509-5p|miR-6511a-5p|miR-6516-5p|miR-664b-3p|miR-6715a-3p|miR-6718-5p|miR-6733-5p|miR-6739-5p|miR-6750-3p|miR-6751-3p|miR-6755-3p|miR-676-5p|miR-6768-5p|miR-6781-3p|miR-6801-5p|miR-6807-5p|miR-6808-3p|miR-6813-3p|miR-6854-5p|miR-6857-3p|miR-6859-5p|miR-6866-3p|miR-6875-3p|miR-7113-5p|miR-7154-3p|miR-7156-5p|miR-744-3p|miR-758-3p|miR-7702|miR-7847-3p|miR-7850-5p|miR-8058|miR-8082|miR-873-3p|miR-873-5p|miR-888-5p|miR-891a-3p|miR-93-5p|miR-935|miR-942-3p|miR-98-3p	ANKRD28|CLASP1|MBD1|OSBPL9|QKI|SCMH1|TAF5L|TCF12|ZNF638	0.29	0.05	-0.71	0.25	0.5	0.54	0.54	0.73	0.64	0.07	1.91	0.31	1.76	9.27	9.60671	8.84752	9.14132	9.56047
TRMT10C	tRNA methyltransferase 10 homolog C (S. cerevisiae)	protein coding	ENSG00000174173	54931		GO:0000964|GO:0005515|GO:0005654|GO:0005739|GO:0005759|GO:0008033|GO:0009019|GO:0010467|GO:0016429|GO:0030488|GO:0044822|GO:0070900|GO:0090646	miR-1252-5p|miR-1275|miR-139-5p|miR-150-3p|miR-30a-5p|miR-30b-5p|miR-30c-5p|miR-30d-5p|miR-30e-5p|miR-3145-3p|miR-3158-5p|miR-3202|miR-3607-3p|miR-3662|miR-4261|miR-4273|miR-4496|miR-450a-1-3p|miR-4708-5p|miR-5197-3p|miR-619-5p|miR-6506-5p|miR-6740-5p|miR-6807-5p|miR-7156-5p		0.33	0.16	-0.57	0.17	0.55	0.6	0.6	0.82	0.64	0.23	1.22	0.17	1.16	9.2	9.52956	8.80263	9.12809	9.3717
RB1	retinoblastoma 1	protein coding	ENSG00000139687	5925	04110|05161|05166|05169|05200|05203|05212|05214|05215|05218|05219|05220|05222|05223	GO:0000075|GO:0000082|GO:0000083|GO:0000278|GO:0000785|GO:0001047|GO:0003677|GO:0003700|GO:0005515|GO:0005634|GO:0005654|GO:0006338|GO:0006469|GO:0007050|GO:0007070|GO:0007093|GO:0007346|GO:0008134|GO:0016514|GO:0016605|GO:0019900|GO:0031134|GO:0031625|GO:0034088|GO:0035189|GO:0042802|GO:0043433|GO:0043550|GO:0045445|GO:0045842|GO:0045892|GO:0051219|GO:0071459|GO:0071922|GO:0090230|GO:2000134	miR-106a-5p|miR-106b-5p|miR-10b-3p|miR-1197|miR-1225-5p|miR-1245a|miR-1250-3p|miR-1272|miR-129-1-3p|miR-129-2-3p|miR-129-5p|miR-1295b-5p|miR-1297|miR-1301-3p|miR-132-3p|miR-146a-3p|miR-17-5p|miR-187-5p|miR-1912|miR-192-5p|miR-199a-3p|miR-199b-3p|miR-202-3p|miR-204-3p|miR-20a-5p|miR-20b-5p|miR-212-3p|miR-215-5p|miR-222-5p|miR-26a-5p|miR-26b-5p|miR-29a-5p|miR-30a-3p|miR-30d-3p|miR-30e-3p|miR-3121-3p|miR-3129-5p|miR-3149|miR-3160-3p|miR-3187-3p|miR-323b-3p|miR-335-5p|miR-3613-3p|miR-3614-5p|miR-3616-3p|miR-3658|miR-3667-5p|miR-3674|miR-3675-3p|miR-377-3p|miR-3909|miR-3942-5p|miR-3973|miR-4261|miR-4263|miR-4276|miR-4325|miR-4328|miR-4436b-3p|miR-4465|miR-4474-3p|miR-4529-3p|miR-4632-5p|miR-4646-5p|miR-4677-3p|miR-4682|miR-4703-5p|miR-4708-5p|miR-4731-3p|miR-4735-5p|miR-4766-3p|miR-4780|miR-4790-3p|miR-4799-5p|miR-4801|miR-4802-3p|miR-490-3p|miR-494-3p|miR-499a-3p|miR-499b-3p|miR-5047|miR-511-3p|miR-5197-5p|miR-519a-3p|miR-519b-3p|miR-519c-3p|miR-519d-3p|miR-520a-5p|miR-520f-5p|miR-525-5p|miR-526b-3p|miR-548aa|miR-548ac|miR-548ae-3p|miR-548ah-3p|miR-548aj-3p|miR-548aj-5p|miR-548am-3p|miR-548ap-3p|miR-548aq-3p|miR-548bb-3p|miR-548d-3p|miR-548e-5p|miR-548f-5p|miR-548g-5p|miR-548h-3p|miR-548j-3p|miR-548p|miR-548t-3p|miR-548x-3p|miR-548x-5p|miR-548z|miR-552-5p|miR-5692a|miR-576-5p|miR-605-3p|miR-6074|miR-6083|miR-622|miR-642a-3p|miR-642b-3p|miR-643|miR-6503-3p|miR-6508-5p|miR-6514-5p|miR-6734-3p|miR-6735-5p|miR-6831-3p|miR-6852-3p|miR-6879-5p|miR-7-5p|miR-7108-5p|miR-7162-3p|miR-7843-5p|miR-7851-3p|miR-8066|miR-8067|miR-8079|miR-93-5p	CANX|CLIC4|CNOT4|COPA|DDX3X|DHX9|EPRS|FBXW11|G3BP2|GLS|GTF2I|KBTBD2|MATR3|NUP133|PSPC1|RNF38|SPAG9|WDR1|ZNF317	0.27	0.05	0.24	0.22	0.45	0.49	0.49	0.67	0.64	0.07	0.51	0.31	0.9	8.98	8.80913	9.00709	9.27656	8.764
OSTF1	osteoclast stimulating factor 1	protein coding	ENSG00000134996	26578		GO:0001503|GO:0005515|GO:0005622|GO:0007165|GO:0070062	miR-1273e|miR-128-3p|miR-148a-3p|miR-148b-3p|miR-152-3p|miR-216a-3p|miR-3121-3p|miR-3128|miR-33a-3p|miR-3679-3p|miR-3681-3p|miR-371b-5p|miR-373-5p|miR-4470|miR-4652-3p|miR-4668-3p|miR-4780|miR-4795-3p|miR-5197-5p|miR-548aj-5p|miR-548e-5p|miR-548f-5p|miR-548g-5p|miR-548x-5p|miR-616-5p|miR-6715a-3p		-0.28	-0.14	-0.33	-0.13	0.48	0.51	0.51	0.7	0.64	0.25	0.72	0.16	1.02	8.91	9.05805	8.87019	8.59041	9.20298
POLR2B	polymerase (RNA) II (DNA directed) polypeptide B, 140kDa	protein coding	ENSG00000047315	5431	00230|00240|01100|03020|05016|05169	GO:0000398|GO:0005515|GO:0005634|GO:0005654|GO:0005665|GO:0006281|GO:0006283|GO:0006289|GO:0006366|GO:0006367|GO:0006368|GO:0006370|GO:0008380|GO:0010467|GO:0016020|GO:0016032|GO:0031047|GO:0034587|GO:0035019|GO:0044822|GO:0050434	miR-1283|miR-153-5p|miR-3163|miR-4282|miR-4422|miR-548e-5p|miR-7-1-3p|miR-7-2-3p	NR1I2	0.29	0.22	0.43	0.07	0.49	0.53	0.53	0.72	0.64	0.4	0.98	0.07	1.26	8.85	8.70183	8.91357	9.20265	8.48199
Hs.742502		(NA)							0.38	-0.45	-0.74	0.83	0.64	0.69	0.69	0.94	0.64	0.74	1.43	1.1	0.7	8.84	8.80053	8.51539	8.89201	9.25298
FEZ1	fasciculation and elongation protein zeta 1 (zygin I)	protein coding	ENSG00000149557	9638		GO:0005515|GO:0005737|GO:0005794|GO:0007155|GO:0007399|GO:0007411|GO:0015630|GO:1902902	miR-1226-5p|miR-3646|miR-4446-3p|miR-4721|miR-4786-3p|miR-6507-5p|miR-655-5p|miR-6882-3p		-0.44	0.07	-0.09	-0.5	0.74	0.8	0.8	1.09	0.64	0.07	0.08	0.47	0.44	8.57	8.77813	8.62515	8.18756	8.71094
CCNG1	cyclin G1	protein coding	ENSG00000113328	900	04115|05206	GO:0000079|GO:0005515	miR-122-5p|miR-124-5p|miR-1245b-3p|miR-1271-5p|miR-1304-5p|miR-130a-5p|miR-132-3p|miR-1827|miR-188-5p|miR-203a-3p|miR-203a-5p|miR-20b-3p|miR-212-3p|miR-23a-3p|miR-23b-3p|miR-23c|miR-2682-5p|miR-27a-3p|miR-27b-3p|miR-299-5p|miR-3119|miR-3140-3p|miR-3143|miR-3153|miR-3163|miR-335-3p|miR-34b-5p|miR-3658|miR-372-5p|miR-3919|miR-409-3p|miR-4255|miR-4262|miR-4282|miR-4328|miR-4499|miR-449c-5p|miR-450a-1-3p|miR-4531|miR-4633-5p|miR-4668-5p|miR-4703-3p|miR-4727-5p|miR-4761-3p|miR-4762-5p|miR-4766-3p|miR-4803|miR-488-3p|miR-5089-5p|miR-510-5p|miR-516b-5p|miR-517-5p|miR-532-5p|miR-548at-5p|miR-548av-5p|miR-548k|miR-548m|miR-548n|miR-5591-3p|miR-622|miR-624-3p|miR-627-3p|miR-640|miR-6507-5p|miR-6508-5p|miR-6730-5p|miR-6733-5p|miR-6739-5p|miR-6866-3p|miR-8054|miR-8067|miR-888-5p|miR-9-5p|miR-96-5p		-0.42	0.07	-1.09	-0.5	0.72	0.78	0.78	1.06	0.64	0.07	2.05	0.47	3.32	8.45	9.20105	8.03602	7.61183	9.12962
OSBPL9	oxysterol binding protein-like 9	protein coding	ENSG00000117859	114883		GO:0005737|GO:0005794	miR-125a-5p|miR-125b-5p|miR-1261|miR-150-5p|miR-153-5p|miR-18a-3p|miR-190a-3p|miR-1910-3p|miR-2115-5p|miR-223-5p|miR-24-1-5p|miR-3126-3p|miR-3158-3p|miR-3664-3p|miR-3672|miR-374c-5p|miR-3914|miR-3916|miR-4319|miR-4324|miR-4445-5p|miR-452-3p|miR-4637|miR-4666a-3p|miR-4711-5p|miR-4713-5p|miR-4720-5p|miR-4740-3p|miR-4740-5p|miR-4799-3p|miR-5011-5p|miR-552-5p|miR-5588-5p|miR-6124|miR-629-3p|miR-6507-5p|miR-6511a-5p|miR-6514-5p|miR-656-5p|miR-670-5p|miR-6823-5p|miR-6847-5p|miR-6864-3p|miR-6867-5p|miR-7843-3p|miR-874-3p	ANKRD28|ARID1B|CLASP1|FBXL3|KPNA3|MBD1|MBNL1|MYST3|PHKB|PIAS1|RBM6|RNPC3|SBF2|TIA1|TNKS|TNRC6B|ZBTB20|ZNF148	-0.29	0.04	-0.02	-0.33	0.49	0.53	0.53	0.73	0.64	0.05	0.02	0.46	0.35	8.11	8.22174	8.16644	7.87322	8.18388
C14orf169	chromosome 14 open reading frame 169	protein coding	ENSG00000170468	79697		GO:0005506|GO:0005515|GO:0005634|GO:0016706|GO:0032453|GO:0034720|GO:0045668|GO:0045892|GO:0051864|GO:0070544	miR-146a-3p|miR-3148|miR-3907|miR-4293|miR-4477b|miR-4519|miR-485-3p|miR-539-3p|miR-548ag|miR-548ai|miR-548ba|miR-548m|miR-5691|miR-570-5p|miR-651-3p|miR-6805-3p|miR-7108-3p|miR-758-3p|miR-7856-5p		0.31	-0.02	0.24	0.34	0.53	0.58	0.58	0.79	0.64	0.03	0.42	0.43	0.9	8.08	7.85161	8.12008	8.43496	7.87634
NFYC-AS1	NFYC antisense RNA 1	asRNA							-0.49	-0.34	0.86	-0.15	0.83	0.89	0.89	1.22	0.64	0.36	1.24	0.1	1.38	8.08	7.50006	8.70297	8.21386	7.83834
TMEM209	transmembrane protein 209	protein coding	ENSG00000146842	84928			let-7f-2-3p|miR-1185-1-3p|miR-1185-2-3p|miR-1208|miR-1236-3p|miR-126-5p|miR-138-2-3p|miR-146a-5p|miR-146b-5p|miR-150-3p|miR-1827|miR-183-5p|miR-205-3p|miR-223-5p|miR-24-3p|miR-296-3p|miR-299-5p|miR-302c-5p|miR-3145-3p|miR-3163|miR-323a-3p|miR-33a-3p|miR-374c-5p|miR-3925-5p|miR-4272|miR-4275|miR-4276|miR-4296|miR-4311|miR-4328|miR-4418|miR-4486|miR-4499|miR-4652-3p|miR-4659a-3p|miR-4659b-3p|miR-4667-5p|miR-4677-5p|miR-4700-5p|miR-4731-5p|miR-4756-3p|miR-5007-5p|miR-509-3-5p|miR-509-5p|miR-520a-5p|miR-520f-5p|miR-525-5p|miR-548aa|miR-548ap-3p|miR-548as-3p|miR-548t-3p|miR-558|miR-5690|miR-5693|miR-6076|miR-6089|miR-655-3p|miR-6797-3p|miR-7153-5p|miR-7160-5p|miR-8081|miR-8089|miR-937-5p		0.33	0.27	0.61	0.06	0.56	0.6	0.6	0.82	0.64	0.44	1.32	0.06	1.68	7.97	7.75714	8.09938	8.42895	7.48811
IFT52	intraflagellar transport 52	protein coding	ENSG00000101052	51098		GO:0006996|GO:0008022|GO:0030992|GO:0031514|GO:0072372|GO:0097542			-0.33	0	-0.77	-0.33	0.56	0.61	0.61	0.83	0.64	0	1.8	0.39	2.85	7.95	8.44809	7.68151	7.34852	8.452
NFIX	nuclear factor I/X (CCAAT-binding transcription factor)	protein coding	ENSG00000008441	4784		GO:0000122|GO:0003700|GO:0003705|GO:0005515|GO:0006366|GO:0045944	miR-1227-5p|miR-1237-5p|miR-1249-5p|miR-1275|miR-1295b-5p|miR-1321|miR-138-5p|miR-149-3p|miR-149-5p|miR-1587|miR-185-3p|miR-185-5p|miR-1908-5p|miR-1912|miR-25-5p|miR-3151-5p|miR-3154|miR-3169|miR-3180|miR-3180-3p|miR-3184-5p|miR-3196|miR-3620-5p|miR-3677-5p|miR-3678-3p|miR-3679-3p|miR-3909|miR-3924|miR-3928-3p|miR-423-5p|miR-4290|miR-4306|miR-4419a|miR-4436b-3p|miR-4446-3p|miR-4447|miR-4472|miR-4488|miR-4492|miR-4498|miR-4505|miR-4508|miR-4510|miR-4516|miR-4531|miR-4632-5p|miR-4665-5p|miR-4697-5p|miR-4710|miR-4716-3p|miR-4723-5p|miR-4728-5p|miR-4731-5p|miR-4739|miR-4742-5p|miR-4756-5p|miR-4768-5p|miR-485-3p|miR-5001-5p|miR-520a-5p|miR-525-5p|miR-539-3p|miR-5698|miR-5787|miR-6127|miR-6129|miR-6130|miR-6132|miR-6133|miR-615-5p|miR-618|miR-637|miR-6515-5p|miR-663a|miR-6735-5p|miR-6736-3p|miR-6742-5p|miR-6748-3p|miR-6756-5p|miR-6762-3p|miR-6766-5p|miR-6785-5p|miR-6787-5p|miR-6793-5p|miR-6794-5p|miR-6797-5p|miR-6812-5p|miR-6816-5p|miR-6825-5p|miR-6833-3p|miR-6836-5p|miR-6846-5p|miR-6847-5p|miR-6848-5p|miR-6852-3p|miR-6865-3p|miR-6870-5p|miR-6879-5p|miR-6883-5p|miR-7109-5p|miR-7111-5p|miR-744-5p|miR-762|miR-765|miR-7843-5p|miR-7847-3p|miR-92a-2-5p	FGFR1OP|NFIB|TRIM65	0.62	0.52	-0.55	0.1	1.05	1.13	1.13	1.54	0.64	0.47	0.5	0.05	0.63	7.92	8.4284	7.35454	7.97613	7.90455
SCARNA18	small Cajal body-specific RNA 18	other ncRNA	ENSG00000238835	677765					-0.56	0.17	1.46	-0.74	0.96	1.03	1.03	1.41	0.64	0.14	2.08	0.54	1.63	7.89	7.38827	8.67907	8.11491	7.2173
SH2B3	SH2B adaptor protein 3	protein coding	ENSG00000111252	10019	04722	GO:0005515|GO:0005829|GO:0007596	let-7a-2-3p|let-7g-3p|miR-101-3p|miR-106a-5p|miR-106b-5p|miR-1227-5p|miR-1233-5p|miR-1237-3p|miR-124-3p|miR-1246|miR-1249-5p|miR-1252-5p|miR-1273g-3p|miR-1273h-5p|miR-1288-3p|miR-138-5p|miR-141-3p|miR-145-5p|miR-149-3p|miR-153-3p|miR-17-5p|miR-1909-5p|miR-1910-3p|miR-1910-5p|miR-1913|miR-200a-3p|miR-20a-5p|miR-20b-5p|miR-2117|miR-24-3p|miR-30a-5p|miR-30b-3p|miR-30b-5p|miR-30c-1-3p|miR-30c-2-3p|miR-30c-5p|miR-30d-5p|miR-30e-5p|miR-3140-5p|miR-3165|miR-3178|miR-3191-5p|miR-320a|miR-320b|miR-320c|miR-320d|miR-324-3p|miR-345-3p|miR-3607-3p|miR-3613-3p|miR-3622b-5p|miR-3686|miR-3689a-3p|miR-3689b-3p|miR-3689c|miR-3714|miR-371b-5p|miR-373-5p|miR-3915|miR-4255|miR-4265|miR-4267|miR-4268|miR-4275|miR-4276|miR-4296|miR-4322|miR-4323|miR-4328|miR-4417|miR-4429|miR-4456|miR-4476|miR-4486|miR-4495|miR-4515|miR-4533|miR-4645-5p|miR-4650-5p|miR-4654|miR-4667-3p|miR-4673|miR-4697-3p|miR-4728-5p|miR-4736|miR-4738-3p|miR-4743-3p|miR-4755-3p|miR-4769-5p|miR-4782-5p|miR-485-5p|miR-5001-3p|miR-500a-5p|miR-501-5p|miR-506-3p|miR-518c-5p|miR-5195-3p|miR-519d-3p|miR-526b-3p|miR-548az-5p|miR-548t-5p|miR-5681a|miR-5693|miR-5706|miR-576-3p|miR-593-5p|miR-609|miR-616-5p|miR-6165|miR-6500-3p|miR-6511a-5p|miR-6515-5p|miR-6516-5p|miR-657|miR-659-3p|miR-670-5p|miR-6733-3p|miR-6778-5p|miR-6779-5p|miR-6780a-5p|miR-6785-5p|miR-6788-5p|miR-6797-5p|miR-6808-5p|miR-6819-3p|miR-6825-5p|miR-6838-3p|miR-6858-3p|miR-6865-3p|miR-6876-5p|miR-6877-3p|miR-6880-5p|miR-6883-5p|miR-6884-5p|miR-6890-3p|miR-6893-5p|miR-7106-5p|miR-7162-3p|miR-8060|miR-9-3p|miR-92a-2-5p|miR-93-5p|miR-940		0.51	-0.33	0.55	0.84	0.86	0.93	0.93	1.27	0.64	0.33	0.64	0.74	1.73	7.86	7.18368	8.06559	8.57503	7.51101
AVPI1	arginine vasopressin-induced 1	protein coding	ENSG00000119986	60370		GO:0005515	miR-214-5p|miR-299-5p|miR-302a-5p|miR-3670|miR-3692-5p|miR-4433a-5p|miR-4447|miR-4463|miR-4690-3p|miR-4710|miR-4747-5p|miR-5196-5p|miR-5685|miR-5693|miR-6840-3p|miR-7156-3p|miR-7855-5p		-0.42	-0.15	-1.06	-0.27	0.72	0.77	0.77	1.05	0.64	0.17	1.98	0.22	2.83	7.83	8.3955	7.49332	7.07127	8.54926
GNL1	guanine nucleotide binding protein-like 1	protein coding	ENSG00000232143	2794		GO:0005634|GO:0006974	miR-1225-3p|miR-1233-5p|miR-1266-5p|miR-1271-3p|miR-141-3p|miR-18a-5p|miR-18b-5p|miR-203b-3p|miR-217|miR-30c-1-3p|miR-30c-2-3p|miR-3189-3p|miR-330-3p|miR-339-3p|miR-4456|miR-4481|miR-4516|miR-4518|miR-4640-5p|miR-4667-3p|miR-4720-5p|miR-4726-5p|miR-4735-3p|miR-4786-5p|miR-4799-3p|miR-550a-3-5p|miR-550a-5p|miR-5572|miR-5588-5p|miR-623|miR-6730-3p|miR-6741-5p|miR-6748-3p|miR-6760-5p|miR-6778-5p|miR-6788-5p|miR-6807-3p|miR-6812-5p|miR-6828-3p|miR-6890-3p|miR-767-3p	NLRP1|TCF20|ZFP28	0.26	0.2	0.49	0.06	0.45	0.48	0.48	0.66	0.64	0.41	1.32	0.07	1.7	7.8	7.61754	7.90183	8.1668	7.41504
SHC3	SHC (Src homology 2 domain containing) transforming protein 3	protein coding	ENSG00000148082	53358	04012|04014|04062|04072|04510|04650|04722|04910|04915|04917|05034|05100|05214|05220	GO:0000165|GO:0000186|GO:0004871|GO:0005515|GO:0005829|GO:0007169|GO:0007173|GO:0007264|GO:0007265|GO:0007411|GO:0008286|GO:0008543|GO:0038095|GO:0045087|GO:0048010|GO:0048011	let-7a-2-3p|let-7g-3p|miR-1249-5p|miR-1321|miR-148a-3p|miR-183-3p|miR-21-3p|miR-218-5p|miR-27b-5p|miR-3591-3p|miR-3664-3p|miR-378a-5p|miR-4297|miR-4303|miR-4441|miR-4739|miR-4756-5p|miR-5011-3p|miR-6074|miR-6511a-5p|miR-660-3p|miR-6762-3p|miR-6771-3p|miR-6797-5p|miR-6873-5p|miR-6887-3p|miR-6894-3p	DRAP1|RNGTT	-0.56	0.85	1.42	-1.42	0.95	1.03	1.03	1.41	0.64	1.01	2	1.32	1.15	7.69	7.70989	8.27043	7.70822	6.85506
ASCC3	activating signal cointegrator 1 complex subunit 3	protein coding	ENSG00000112249	10973		GO:0005515|GO:0005622|GO:0005634|GO:0005654|GO:0005737|GO:0005794|GO:0006281|GO:0006307|GO:0008283|GO:0016020|GO:0032508|GO:0043140|GO:0044822	miR-101-3p|miR-1229-3p|miR-1250-3p|miR-1288-5p|miR-1322|miR-136-5p|miR-140-3p|miR-15b-3p|miR-21-3p|miR-2117|miR-28-5p|miR-3139|miR-3156-5p|miR-323a-3p|miR-3591-3p|miR-3607-5p|miR-374a-5p|miR-374b-5p|miR-378g|miR-380-3p|miR-3912-5p|miR-4253|miR-4282|miR-4324|miR-449b-3p|miR-4528|miR-4666a-5p|miR-4694-3p|miR-4719|miR-4768-5p|miR-4775|miR-4778-5p|miR-490-3p|miR-500a-3p|miR-515-5p|miR-519e-5p|miR-548ag|miR-548ai|miR-548ba|miR-548c-3p|miR-5590-5p|miR-570-5p|miR-590-3p|miR-606|miR-628-5p|miR-6730-3p|miR-676-3p|miR-6833-3p|miR-6844|miR-6862-5p|miR-708-5p|miR-8485|miR-96-3p	C6orf113|DBF4|FBXO5|GABPB2|MIB1|PRPF40A|SEH1L|ZNF596	0.29	0.01	0.92	0.29	0.5	0.54	0.54	0.73	0.64	0.01	2.67	0.38	3.95	7.6	7.03502	7.94803	8.23944	7.02925
SNED1	sushi, nidogen and EGF-like domains 1	protein coding	ENSG00000162804	25992		GO:0070062	miR-122-5p|miR-1236-3p|miR-145-5p|miR-153-5p|miR-2110|miR-3130-5p|miR-3145-3p|miR-3187-3p|miR-3191-5p|miR-363-5p|miR-374b-3p|miR-377-5p|miR-3909|miR-4277|miR-4294|miR-4418|miR-4478|miR-4482-5p|miR-4492|miR-4498|miR-4651|miR-4786-3p|miR-5001-5p|miR-5003-3p|miR-509-3-5p|miR-509-5p|miR-5195-3p|miR-554|miR-5589-3p|miR-608|miR-6086|miR-6515-3p|miR-671-5p|miR-6742-3p|miR-6745|miR-6756-5p|miR-6757-3p|miR-6762-3p|miR-6766-5p|miR-6776-5p|miR-6809-3p|miR-6852-3p|miR-6889-3p|miR-762		-0.88	-1.17	-1.22	0.29	1.47	1.59	1.59	2.17	0.64	0.85	0.91	0.11	1.06	7.49	7.52158	7.46288	6.58776	8.6872
PINX1	PIN2/TERF1 interacting, telomerase inhibitor 1	protein coding	ENSG00000258724				miR-1275|miR-4253|miR-4288|miR-4437|miR-4461|miR-4478|miR-4665-5p|miR-4666b|miR-5088-5p|miR-580-5p|miR-625-5p|miR-6721-5p|miR-6830-3p|miR-6862-5p|miR-6864-5p|miR-7515|miR-8485		0.28	0.3	-0.38	-0.02	0.47	0.51	0.51	0.69	0.64	0.64	0.87	0.02	1.28	7.46	7.80401	7.12863	7.40546	7.50435
EIF1AD	eukaryotic translation initiation factor 1A domain containing	protein coding	ENSG00000175376	84285		GO:0005515|GO:0005654|GO:0043231|GO:0045111	let-7a-3p|let-7b-3p|let-7f-1-3p|miR-1233-5p|miR-1257|miR-125a-5p|miR-125b-5p|miR-1273d|miR-1827|miR-1909-3p|miR-193b-5p|miR-2276-5p|miR-3130-5p|miR-3613-3p|miR-3620-3p|miR-363-5p|miR-371b-3p|miR-371b-5p|miR-373-5p|miR-4292|miR-4306|miR-4319|miR-4419a|miR-4457|miR-4478|miR-4481|miR-4482-5p|miR-4492|miR-4690-5p|miR-4695-5p|miR-4716-3p|miR-4731-3p|miR-4745-5p|miR-4755-3p|miR-4795-5p|miR-4801|miR-5000-5p|miR-5087|miR-5187-3p|miR-519d-5p|miR-607|miR-616-5p|miR-629-5p|miR-6722-3p|miR-6731-5p|miR-6745|miR-6778-5p|miR-6791-5p|miR-6794-5p|miR-6808-5p|miR-6809-5p|miR-6819-3p|miR-6823-5p|miR-6873-5p|miR-6877-3p|miR-6893-5p|miR-7160-5p|miR-7162-3p|miR-7977|miR-8085|miR-940|miR-98-3p		0.38	-0.09	-0.25	0.47	0.64	0.69	0.69	0.94	0.64	0.11	0.34	0.52	0.18	7.41	7.37122	7.21661	7.59658	7.46408
GSTT2	glutathione S-transferase theta 2	protein coding	ENSG00000277897	2953	00480|00980|00982|05204	GO:0070062	miR-185-5p|miR-192-3p|miR-22-5p|miR-28-5p|miR-3135b|miR-3139|miR-3153|miR-320e|miR-4306|miR-4644|miR-4688|miR-520g-3p|miR-520h|miR-6733-5p|miR-6739-5p|miR-6743-5p|miR-6804-3p|miR-6873-5p|miR-708-5p|miR-8052		1.38	0.35	-1.22	1.04	2.35	2.54	2.54	3.46	0.64	0.11	0.49	0.27	0.3	7.39	7.9295	6.35889	7.74105	7.58354
KIRREL2	kin of IRRE like 2 (Drosophila)	protein coding	ENSG00000126259	84063		GO:0005515|GO:0005886	miR-23a-5p|miR-23b-5p|miR-3187-3p|miR-378a-5p|miR-4270|miR-4328|miR-4441|miR-4477b|miR-4529-5p|miR-4795-3p|miR-4803|miR-532-3p|miR-541-3p|miR-5571-5p|miR-5699-5p|miR-654-5p|miR-6793-3p|miR-6826-3p|miR-7111-3p|miR-765|miR-924	MBD6|SCT|ZNF423	0.39	-0.32	-0.55	0.71	0.67	0.72	0.72	0.98	0.64	0.44	0.9	0.84	0.37	7.35	7.30517	7.07306	7.46415	7.62158
A_33_P3274105		(NA)							0.4	0.02	-0.1	0.37	0.67	0.72	0.72	0.98	0.64	0.02	0.11	0.37	0.19	7.29	7.24938	7.12892	7.52421	7.22876
RING1	ring finger protein 1	protein coding	ENSG00000228520	6015		GO:0005515|GO:0005634|GO:0005654|GO:0005737|GO:0016925|GO:0031519|GO:0035102|GO:0035518|GO:0043687|GO:0044267|GO:0045892	miR-1268a|miR-1268b|miR-149-3p|miR-3064-5p|miR-3125|miR-338-5p|miR-3714|miR-3909|miR-3916|miR-4286|miR-4492|miR-4728-5p|miR-4731-5p|miR-548an|miR-568|miR-6132|miR-637|miR-6504-5p|miR-657|miR-6785-5p|miR-6803-5p|miR-6836-5p|miR-6852-3p|miR-6859-5p|miR-6881-3p|miR-6883-5p		0.29	-0.06	-0.39	0.35	0.5	0.54	0.54	0.73	0.64	0.08	0.84	0.49	0.39	7.18	7.26552	6.93199	7.22587	7.32214
PROSER1	proline and serine rich 1	protein coding	ENSG00000120685	80209			miR-1261|miR-139-5p|miR-140-3p|miR-148b-5p|miR-181a-5p|miR-181b-5p|miR-181c-5p|miR-181d-5p|miR-194-5p|miR-199a-3p|miR-199b-3p|miR-204-5p|miR-211-5p|miR-2115-3p|miR-2115-5p|miR-217|miR-29a-3p|miR-29b-3p|miR-29c-3p|miR-3074-3p|miR-30a-5p|miR-30b-5p|miR-30c-5p|miR-30d-5p|miR-30e-5p|miR-3115|miR-3121-3p|miR-3129-5p|miR-3136-3p|miR-361-5p|miR-3622a-3p|miR-3622b-3p|miR-3658|miR-376b-5p|miR-376c-5p|miR-4255|miR-4262|miR-4277|miR-4291|miR-4428|miR-4445-5p|miR-4752|miR-4755-5p|miR-4777-5p|miR-4781-3p|miR-4782-5p|miR-4797-5p|miR-5006-3p|miR-5007-5p|miR-543|miR-548a-5p|miR-548ab|miR-548ad-5p|miR-548ae-3p|miR-548ae-5p|miR-548ah-3p|miR-548aj-3p|miR-548ak|miR-548am-3p|miR-548am-5p|miR-548ap-5p|miR-548aq-3p|miR-548aq-5p|miR-548ar-5p|miR-548as-5p|miR-548au-5p|miR-548av-5p|miR-548ay-5p|miR-548b-5p|miR-548bb-5p|miR-548c-5p|miR-548d-5p|miR-548h-5p|miR-548i|miR-548j-3p|miR-548j-5p|miR-548k|miR-548n|miR-548o-5p|miR-548w|miR-548x-3p|miR-548y|miR-5582-3p|miR-559|miR-561-3p|miR-5691|miR-5696|miR-570-3p|miR-5701|miR-5706|miR-605-3p|miR-607|miR-6126|miR-642b-5p|miR-6507-5p|miR-6740-3p|miR-6755-3p|miR-6805-3p|miR-6807-3p|miR-6874-3p|miR-6883-3p|miR-8054|miR-8068|miR-889-3p|miR-93-3p|miR-936|miR-942-5p		-0.31	-0.13	-0.08	-0.18	0.53	0.57	0.57	0.78	0.64	0.2	0.12	0.2	0.32	7.09	7.12185	7.17179	6.85811	7.25568
PPAT	phosphoribosyl pyrophosphate amidotransferase	protein coding	ENSG00000128059	5471	00230|00250|01100	GO:0005829|GO:0006144|GO:0006164|GO:0009168|GO:0044281|GO:0055086	miR-105-5p|miR-125a-5p|miR-125b-5p|miR-1273f|miR-1279|miR-130a-5p|miR-1323|miR-15a-3p|miR-1915-3p|miR-192-3p|miR-194-5p|miR-202-3p|miR-203a-3p|miR-216a-5p|miR-224-5p|miR-23a-3p|miR-23b-3p|miR-23c|miR-297|miR-30a-3p|miR-30d-3p|miR-30e-3p|miR-3121-3p|miR-3127-5p|miR-335-3p|miR-338-5p|miR-3613-3p|miR-3658|miR-374a-5p|miR-374b-5p|miR-4296|miR-4319|miR-4330|miR-4417|miR-4422|miR-4524b-3p|miR-4531|miR-4534|miR-466|miR-4663|miR-4666a-5p|miR-4753-5p|miR-4756-3p|miR-4795-3p|miR-4797-3p|miR-4803|miR-491-5p|miR-493-5p|miR-499b-5p|miR-5009-5p|miR-5093|miR-511-3p|miR-545-5p|miR-548ae-3p|miR-548ah-3p|miR-548aj-3p|miR-548am-3p|miR-548aq-3p|miR-548c-3p|miR-548e-5p|miR-548g-3p|miR-548j-3p|miR-548n|miR-548o-3p|miR-548x-3p|miR-551b-5p|miR-5582-3p|miR-5589-3p|miR-5692b|miR-5692c|miR-570-3p|miR-605-5p|miR-670-5p|miR-6764-5p|miR-6768-3p|miR-6773-3p|miR-6818-5p|miR-6890-3p|miR-7112-3p|miR-7161-3p|miR-7853-5p|miR-802|miR-8058|miR-8062|miR-8065|miR-8082|miR-892c-5p|miR-944	ANLN|ATAD2|BUB3|C13orf7|C2orf44|CAND1|CCNA2|CCNB1|CCNE1|CCNE2|CDC20|CDC6|CENPA|CFLAR|CSTF1|CSTF2|CSTF3|DBF4|DTL|ECT2|EIF1AX|EP400|EZH2|FBXO11|FBXO22|FOXD1|FUSIP1|H2AFZ|HEATR1|HELLS|KNTC1|MCM4|MKI67IP|MSH6|NCAPG2|NCAPG|NCBP2|NOC3L|NUFIP1|PPP2R1B|PRMT3|RFC4|RFC5|RPL26L1|SEH1L|SFRS2|SYNCRIP|TCERG1|TFAM|TFDP1|UHRF1|UTP15|WDHD1|WDR3|WDR4|WDSOF1|WRN|ZNF131|ZNF451	0.33	0.43	-0.05	-0.1	0.56	0.6	0.6	0.82	0.64	0.83	0.07	0.1	0.57	6.97	7.22458	6.74201	7.0722	6.79297
R3HDM1	R3H domain containing 1	protein coding	ENSG00000048991	23518		GO:0044822	let-7a-2-3p|let-7c-3p|let-7g-3p|miR-106a-3p|miR-1258|miR-1287-5p|miR-1303|miR-130a-3p|miR-130b-3p|miR-140-5p|miR-145-3p|miR-1976|miR-203a-3p|miR-203b-3p|miR-2052|miR-219b-5p|miR-300|miR-301a-3p|miR-301b-3p|miR-3064-5p|miR-3074-5p|miR-30a-5p|miR-30b-5p|miR-30c-5p|miR-30d-5p|miR-30e-5p|miR-3612|miR-3617-3p|miR-3646|miR-3658|miR-3666|miR-3679-3p|miR-381-3p|miR-382-3p|miR-383-3p|miR-4265|miR-4266|miR-4294|miR-4295|miR-4296|miR-4322|miR-4327|miR-4417|miR-4428|miR-4484|miR-454-3p|miR-4672|miR-4695-5p|miR-4711-5p|miR-4718|miR-4729|miR-4752|miR-4796-3p|miR-4803|miR-483-3p|miR-487a-5p|miR-487b-5p|miR-5009-3p|miR-519a-3p|miR-519b-3p|miR-519c-3p|miR-548aw|miR-548az-5p|miR-548t-5p|miR-5580-5p|miR-570-3p|miR-582-3p|miR-647|miR-650|miR-6504-5p|miR-6507-5p|miR-6731-5p|miR-6737-5p|miR-6809-3p|miR-6812-5p|miR-6819-5p|miR-6835-3p|miR-6841-3p|miR-6871-5p|miR-7975|miR-8056|miR-8085	CUGBP1	-0.32	0.22	-0.52	-0.54	0.54	0.59	0.59	0.8	0.64	0.36	1.1	0.77	2.49	6.88	7.40589	6.66431	6.3435	7.18231
URB1	URB1 ribosome biogenesis 1 homolog (S. cerevisiae)	protein coding	ENSG00000142207	9875		GO:0005730|GO:0044822	miR-1184|miR-1199-5p|miR-186-3p|miR-3121-3p|miR-3163|miR-3165|miR-4257|miR-4456|miR-4474-5p|miR-4666b|miR-4696|miR-4722-5p|miR-4742-5p|miR-4749-3p|miR-4761-5p|miR-4779|miR-605-3p|miR-6077|miR-627-3p|miR-6512-5p|miR-6751-3p|miR-6758-5p|miR-6759-3p|miR-6780a-3p|miR-6826-3p|miR-6856-5p|miR-6868-5p|miR-6890-5p|miR-8065|miR-875-3p		0.38	-0.08	0.62	0.46	0.64	0.69	0.69	0.94	0.64	0.09	1.11	0.49	2.07	6.8	6.31073	7.00595	7.38632	6.38838
KIN	Kin17 DNA and RNA binding protein	protein coding	ENSG00000151657	22944		GO:0003677|GO:0003690|GO:0003723|GO:0005634|GO:0006260|GO:0006397|GO:0016363|GO:0043231	let-7a-3p|let-7b-3p|let-7f-1-3p|miR-128-3p|miR-1285-3p|miR-1297|miR-1539|miR-181a-2-3p|miR-1827|miR-198|miR-208a-5p|miR-208b-5p|miR-21-3p|miR-216a-3p|miR-219a-2-3p|miR-297|miR-3121-3p|miR-3178|miR-3591-3p|miR-3607-3p|miR-3613-3p|miR-3681-3p|miR-4261|miR-4272|miR-4288|miR-4436b-3p|miR-4478|miR-4486|miR-4496|miR-4524a-3p|miR-4531|miR-4632-5p|miR-4662a-5p|miR-4691-5p|miR-4722-5p|miR-4729|miR-4742-5p|miR-4755-3p|miR-485-5p|miR-512-3p|miR-518c-5p|miR-520f-5p|miR-543|miR-548a-5p|miR-548ab|miR-548ac|miR-548ad-5p|miR-548ae-5p|miR-548ak|miR-548am-5p|miR-548ap-5p|miR-548aq-5p|miR-548ar-5p|miR-548as-5p|miR-548au-5p|miR-548ay-5p|miR-548b-5p|miR-548bb-3p|miR-548bb-5p|miR-548c-3p|miR-548c-5p|miR-548d-3p|miR-548d-5p|miR-548h-3p|miR-548h-5p|miR-548i|miR-548j-5p|miR-548n|miR-548o-5p|miR-548w|miR-548y|miR-548z|miR-555|miR-556-3p|miR-5572|miR-559|miR-577|miR-587|miR-609|miR-651-3p|miR-6735-5p|miR-6747-5p|miR-6760-5p|miR-6808-5p|miR-6818-3p|miR-6879-5p|miR-6884-5p|miR-6893-5p|miR-7-1-3p|miR-7-2-3p|miR-769-5p|miR-7843-5p|miR-940|miR-98-3p		0.28	-0.06	-0.64	0.34	0.48	0.52	0.52	0.7	0.64	0.09	1.76	0.49	1.3	6.79	7.01519	6.43114	6.71246	7.07406
ETFA	electron-transfer-flavoprotein, alpha polypeptide	protein coding	ENSG00000140374	2108		GO:0005739|GO:0005759|GO:0009055|GO:0016491|GO:0022904|GO:0033539|GO:0044237|GO:0044281|GO:0050660|GO:0070062	miR-302b-5p|miR-302d-5p|miR-4445-5p|miR-4762-3p|miR-5692a|miR-6124	COPS3|COPS5|GRSF1|MRPS12|MRPS17|MTX2|NDUFS1|PNPT1|POLE4|RNASEH1|STAT2|YBX1	0.3	0.25	-0.44	0.06	0.51	0.55	0.55	0.75	0.64	0.45	0.95	0.06	1.13	6.7	7.03223	6.34523	6.64942	6.78359
A_33_P3345614		(NA)							0.32	-0.35	-0.69	0.67	0.54	0.59	0.59	0.8	0.64	0.66	1.63	1.03	0.85	6.65	6.67903	6.33925	6.65959	7.03229
TRIM7	tripartite motif containing 7	protein coding	ENSG00000146054	81786		GO:0005515|GO:0005634|GO:0005737	let-7c-3p|miR-19a-5p|miR-19b-1-5p|miR-19b-2-5p|miR-2467-5p|miR-3156-3p|miR-3158-5p|miR-3529-3p|miR-452-5p|miR-4676-3p|miR-5583-3p|miR-582-3p|miR-6736-3p|miR-759|miR-885-5p|miR-892c-3p	ABTB2|CCNB2|DNASE1|DRAP1|EIF4B|ESRRB|FAM90A1|GLI4|MYCN|NLRP3|NPAS4|PARP10|PIWIL2|SFMBT2|SHBG|TACSTD2|TREX2|TRIM65|TRIM8|WWTR1|ZNF143	-0.51	0.91	-0.32	-1.42	0.87	0.94	0.94	1.28	0.64	1.25	0.32	1.51	2.34	6.57	7.5465	6.31915	5.80705	6.63895
AKR7A2P1	aldo-keto reductase family 7, member A2 pseudogene 1	pseudogene							-0.28	-0.1	-0.41	-0.18	0.48	0.51	0.51	0.7	0.64	0.17	0.95	0.22	1.41	6.51	6.72477	6.41938	6.1393	6.82618
SEC24B	SEC24 family member B	protein coding	ENSG00000138802	10427	04141	GO:0002474|GO:0005215|GO:0005515|GO:0005789|GO:0005829|GO:0006888|GO:0012507|GO:0016020|GO:0016192|GO:0018279|GO:0019886|GO:0043687|GO:0044267|GO:0044281|GO:0048208|GO:0061024	miR-106a-3p|miR-1250-3p|miR-1324|miR-153-5p|miR-190a-3p|miR-198|miR-219a-1-3p|miR-221-3p|miR-222-3p|miR-301a-5p|miR-301b-5p|miR-3660|miR-379-3p|miR-382-3p|miR-3919|miR-3929|miR-411-3p|miR-4419b|miR-4452|miR-4478|miR-4503|miR-4504|miR-4526|miR-4528|miR-4642|miR-4760-3p|miR-4797-5p|miR-493-5p|miR-5011-5p|miR-5093|miR-520d-5p|miR-524-5p|miR-5696|miR-586|miR-6501-3p|miR-6512-5p|miR-664a-3p|miR-7109-3p|miR-759|miR-875-3p		0.25	0.41	0.17	-0.15	0.43	0.46	0.46	0.63	0.64	1.1	0.34	0.21	0.7	6.5	6.63937	6.39893	6.65108	6.2334
LZTR1	leucine-zipper-like transcription regulator 1	protein coding	ENSG00000099949	8216		GO:0003700|GO:0005794|GO:0006355|GO:0009653	miR-1178-5p|miR-1227-5p|miR-1229-5p|miR-1296-5p|miR-2909|miR-4276|miR-4286|miR-4443|miR-4455|miR-4722-5p|miR-4749-3p|miR-490-5p|miR-512-5p|miR-5190|miR-6735-5p|miR-6756-5p|miR-6766-5p|miR-6808-5p|miR-6823-5p|miR-6833-5p|miR-6885-3p|miR-6893-3p|miR-6893-5p|miR-7160-3p|miR-874-5p|miR-940		0.28	0.2	0.17	0.08	0.47	0.51	0.51	0.69	0.64	0.37	0.3	0.1	0.48	6.45	6.428	6.39804	6.67637	6.23226
ANAPC7	anaphase promoting complex subunit 7	protein coding	ENSG00000196510	51434	04110|04114|04120|04914|05166	GO:0000278|GO:0005634|GO:0005654|GO:0005680|GO:0005829|GO:0007094|GO:0019903|GO:0031145|GO:0051436|GO:0051437|GO:0051439|GO:0070979	miR-1237-3p|miR-124-3p|miR-1270|miR-185-3p|miR-2392|miR-24-3p|miR-30c-1-3p|miR-30c-2-3p|miR-3128|miR-3155a|miR-3155b|miR-3910|miR-3913-3p|miR-3934-3p|miR-4267|miR-4303|miR-4314|miR-4323|miR-4328|miR-4455|miR-4534|miR-4726-3p|miR-4802-3p|miR-484|miR-5007-5p|miR-506-3p|miR-5089-5p|miR-544a|miR-5582-5p|miR-6090|miR-620|miR-6788-5p|miR-6793-3p|miR-6825-5p|miR-6840-3p|miR-6895-5p		0.34	0.14	-0.19	0.2	0.57	0.62	0.62	0.84	0.64	0.2	0.28	0.2	0.24	6.43	6.54495	6.21073	6.55027	6.40138
GATB	glutamyl-tRNA(Gln) amidotransferase, subunit B	protein coding	ENSG00000059691	5188	00970|01100	GO:0005739|GO:0006412|GO:0008135|GO:0030956|GO:0032543|GO:0050567|GO:0070681	miR-1273g-3p|miR-194-5p|miR-300|miR-3158-5p|miR-374c-5p|miR-381-3p|miR-4418|miR-4645-5p|miR-4667-3p|miR-4673|miR-509-3-5p|miR-509-5p|miR-623|miR-655-3p|miR-660-3p|miR-6851-3p		0.3	0.18	-0.85	0.12	0.51	0.55	0.55	0.75	0.64	0.3	2.33	0.13	2.68	6.31	6.81744	5.78437	6.08557	6.63819
MOCOS	molybdenum cofactor sulfurase	protein coding	ENSG00000075643	55034		GO:0005515|GO:0005829|GO:0006766|GO:0006767|GO:0008265|GO:0032324|GO:0043545|GO:0044281			0.44	0.27	-0.34	0.17	0.74	0.8	0.8	1.09	0.64	0.31	0.42	0.13	0.41	6.28	6.54117	5.93581	6.37318	6.27288
PTBP1	polypyrimidine tract binding protein 1	protein coding	ENSG00000011304	5725		GO:0000381|GO:0000398|GO:0003723|GO:0005515|GO:0005654|GO:0005730|GO:0006397|GO:0008187|GO:0008380|GO:0010467|GO:0016020|GO:0033119|GO:0036002|GO:0044822|GO:0048025|GO:0051148|GO:0070062	miR-1199-5p|miR-1205|miR-124-3p|miR-1252-5p|miR-1299|miR-1321|miR-133a-3p|miR-133b|miR-137|miR-138-2-3p|miR-216b-5p|miR-3119|miR-3163|miR-3180|miR-3180-3p|miR-3190-5p|miR-3191-5p|miR-3196|miR-345-3p|miR-3646|miR-3663-5p|miR-3665|miR-3680-3p|miR-369-3p|miR-370-5p|miR-3974|miR-4267|miR-4283|miR-4293|miR-4423-3p|miR-448|miR-4492|miR-4498|miR-4505|miR-4527|miR-4731-5p|miR-4739|miR-4753-3p|miR-4756-5p|miR-4775|miR-4786-3p|miR-4792|miR-4796-3p|miR-5001-5p|miR-5002-5p|miR-506-3p|miR-518c-5p|miR-548ac|miR-548as-3p|miR-548at-5p|miR-548bb-3p|miR-548d-3p|miR-548h-3p|miR-548n|miR-548z|miR-5582-5p|miR-5587-3p|miR-5689|miR-5787|miR-597-5p|miR-6128|miR-627-3p|miR-6503-5p|miR-6732-3p|miR-6751-3p|miR-6764-3p|miR-6768-5p|miR-6809-3p|miR-6816-5p|miR-6824-3p|miR-6830-5p|miR-6878-5p|miR-762|miR-7856-5p|miR-874-5p|miR-875-3p|miR-9-5p	ARMCX1|ASH1L|BRCA2|BUB3|CASP2|CDC20|CFLAR|COPA|COPS7B|CUGBP1|CUL4A|DDX11|DDX3X|DHX58|DUX4|E2F2|ELAVL1|EML4|FOXK2|FOXM1|FUS|FZR1|G3BP1|GCN1L1|GTF2F1|GTF2I|GTF3C2|H2AFX|HMGA1|HNRPF|IFT140|ILF3|KLHDC1|LIG1|MAZ|MCM2|MCM4|MCM5|MSH6|MYBL2|NCAPD2|NLE1|NONO|NUP133|NUP50|PA2G4|PABPN1|PATZ1|PDX1|POLDIP3|POLQ|POLR2E|PPP2R1B|PRPF4|RBBP4|RBM14|RCOR3|RECQL4|RELA|REXO1|RNF126|RNPEP|ROD1|SART3|SF3B2|SF3B3|SFRS1|SMARCA2|SMARCA4|SMARCC1|SPDEF|SSBP3|STIP1|TCF19|TCF3|TGIF2|THOC4|TP53|TRAF4|TRAF7|TRIM28|U2AF2|WDR1|WHSC1|XRCC5|XRN2|ZC3H6|ZMAT1|ZNF207|ZNF25|ZNF286A|ZNF318	0.35	0.2	-0.16	0.14	0.59	0.63	0.63	0.86	0.64	0.29	0.23	0.14	0.27	6.15	6.29121	5.92587	6.27325	6.08855
GCFC2	GC-rich sequence DNA-binding factor 2	protein coding	ENSG00000005436	6936		GO:0000122|GO:0000245|GO:0000978|GO:0001078|GO:0005634|GO:0005730|GO:0071008	miR-1273h-5p|miR-1277-5p|miR-1279|miR-1305|miR-140-3p|miR-141-5p|miR-1468-3p|miR-146a-5p|miR-146b-5p|miR-147a|miR-150-3p|miR-153-5p|miR-155-3p|miR-186-5p|miR-196a-5p|miR-196b-5p|miR-205-3p|miR-2052|miR-2115-3p|miR-30b-3p|miR-3121-3p|miR-3143|miR-346|miR-361-5p|miR-3613-3p|miR-3662|miR-3689a-3p|miR-3689b-3p|miR-3689c|miR-3692-3p|miR-371a-5p|miR-374a-3p|miR-374c-3p|miR-3926|miR-3976|miR-4288|miR-4311|miR-4426|miR-4647|miR-4662b|miR-4667-5p|miR-4668-3p|miR-4700-5p|miR-4755-5p|miR-5006-3p|miR-5197-5p|miR-548as-3p|miR-548aw|miR-548m|miR-6507-3p|miR-6779-5p|miR-6780a-5p|miR-6799-5p|miR-6826-3p|miR-7153-5p|miR-7159-5p|miR-7852-3p|miR-8089		-0.36	-0.05	-0.54	-0.31	0.61	0.65	0.65	0.89	0.64	0.06	1.01	0.32	1.65	6.15	6.49565	6.00065	5.64506	6.54382
GPATCH2L	G patch domain containing 2-like	protein coding	ENSG00000089916	55668		GO:0005515	let-7c-3p|miR-106a-5p|miR-106b-5p|miR-10a-5p|miR-10b-5p|miR-1205|miR-1224-3p|miR-1236-3p|miR-1249-5p|miR-1250-3p|miR-1255b-2-3p|miR-1273g-3p|miR-1275|miR-132-3p|miR-146a-3p|miR-148b-5p|miR-153-5p|miR-17-5p|miR-181b-2-3p|miR-181b-3p|miR-1827|miR-187-5p|miR-200b-3p|miR-200c-3p|miR-203a-3p|miR-204-3p|miR-205-3p|miR-20a-5p|miR-20b-3p|miR-20b-5p|miR-210-5p|miR-2115-3p|miR-212-3p|miR-2278|miR-2467-3p|miR-27a-3p|miR-27b-3p|miR-3064-3p|miR-3182|miR-335-3p|miR-345-3p|miR-3529-3p|miR-3613-3p|miR-3617-3p|miR-3617-5p|miR-3686|miR-3714|miR-383-5p|miR-3922-5p|miR-3927-3p|miR-421|miR-4251|miR-4257|miR-4261|miR-4267|miR-4269|miR-429|miR-4290|miR-4420|miR-4456|miR-4468|miR-4478|miR-4496|miR-452-5p|miR-4530|miR-455-3p|miR-4639-3p|miR-4646-5p|miR-4659a-3p|miR-4659b-3p|miR-4660|miR-4668-5p|miR-4672|miR-4676-3p|miR-4694-3p|miR-4753-3p|miR-4768-5p|miR-4775|miR-4786-3p|miR-4786-5p|miR-512-5p|miR-514a-5p|miR-5196-3p|miR-519d-3p|miR-526b-3p|miR-544a|miR-545-5p|miR-548ag|miR-548ai|miR-548an|miR-548aw|miR-548ba|miR-548c-3p|miR-548e-5p|miR-5699-5p|miR-570-5p|miR-582-3p|miR-583|miR-590-3p|miR-603|miR-6124|miR-628-5p|miR-629-3p|miR-641|miR-6504-3p|miR-6509-3p|miR-6515-5p|miR-653-5p|miR-665|miR-6715b-5p|miR-6732-3p|miR-6736-3p|miR-6759-3p|miR-6761-5p|miR-6787-3p|miR-6796-3p|miR-6797-5p|miR-6831-5p|miR-6833-3p|miR-6847-5p|miR-6867-5p|miR-6874-3p|miR-6875-3p|miR-7156-3p|miR-8060|miR-8070|miR-874-5p|miR-888-3p|miR-892b|miR-892c-3p|miR-922|miR-93-5p		0.35	-0.21	-0.34	0.55	0.58	0.63	0.63	0.86	0.64	0.3	0.58	0.72	0.25	6.11	6.04684	5.90979	6.25692	6.2546
BMS1P6	BMS1 pseudogene 6	pseudogene							-0.45	-0.07	2.09	-0.38	0.76	0.82	0.82	1.12	0.64	0.07	4.26	0.31	4.74	5.81	4.7657	6.92878	6.48002	4.83733
FAM175B	family with sequence similarity 175, member B	protein coding	ENSG00000165660	23172		GO:0000278|GO:0002931|GO:0005737|GO:0007059|GO:0008017|GO:0008608|GO:0031593|GO:0070536|GO:0070552|GO:0090307	miR-103a-2-5p|miR-1231|miR-127-5p|miR-1273h-3p|miR-1276|miR-1285-5p|miR-1295b-5p|miR-130a-3p|miR-130a-5p|miR-130b-3p|miR-1323|miR-140-5p|miR-183-5p|miR-1912|miR-204-5p|miR-205-3p|miR-211-5p|miR-218-5p|miR-23a-3p|miR-23b-3p|miR-23c|miR-2681-5p|miR-29b-2-5p|miR-301a-3p|miR-301b-3p|miR-30a-3p|miR-30d-3p|miR-30e-3p|miR-3124-3p|miR-3128|miR-3133|miR-3140-5p|miR-3150b-3p|miR-3156-5p|miR-3166|miR-3200-5p|miR-324-5p|miR-325|miR-3606-3p|miR-3666|miR-3714|miR-376a-3p|miR-376b-3p|miR-3908|miR-3910|miR-4251|miR-4279|miR-4288|miR-4295|miR-4296|miR-4443|miR-4446-5p|miR-4460|miR-4474-5p|miR-454-3p|miR-4642|miR-4671-3p|miR-4687-5p|miR-4691-5p|miR-4729|miR-4733-5p|miR-4735-5p|miR-4753-5p|miR-4755-5p|miR-4757-3p|miR-4773|miR-4774-3p|miR-4784|miR-4795-3p|miR-5006-3p|miR-5009-3p|miR-512-5p|miR-513a-3p|miR-513b-3p|miR-513c-3p|miR-5192|miR-5197-5p|miR-519a-3p|miR-519b-3p|miR-519c-3p|miR-548an|miR-548au-3p|miR-548n|miR-548o-3p|miR-551b-5p|miR-5692a|miR-570-3p|miR-5701|miR-580-5p|miR-584-5p|miR-600|miR-6126|miR-629-3p|miR-632|miR-6502-3p|miR-6508-5p|miR-6509-3p|miR-665|miR-6762-3p|miR-6770-5p|miR-6792-3p|miR-6815-3p|miR-6847-5p|miR-6859-3p|miR-6874-5p|miR-6892-3p|miR-708-3p|miR-7151-5p|miR-7844-5p|miR-8063|miR-8067|miR-891b		-0.31	0.16	0.12	-0.47	0.52	0.57	0.57	0.77	0.64	0.25	0.18	0.66	0.29	5.8	5.93219	5.89455	5.58418	5.77486
CEP164	centrosomal protein 164kDa	protein coding	ENSG00000110274	22897		GO:0000086|GO:0000278|GO:0005515|GO:0005615|GO:0005654|GO:0005813|GO:0005814|GO:0005829|GO:0006996|GO:0042384|GO:0097539	miR-1200|miR-1205|miR-125a-5p|miR-125b-5p|miR-1270|miR-147a|miR-154-5p|miR-1827|miR-186-3p|miR-1976|miR-202-3p|miR-210-5p|miR-3613-3p|miR-3688-3p|miR-370-3p|miR-4254|miR-4261|miR-4265|miR-4268|miR-4269|miR-4270|miR-4293|miR-4296|miR-4319|miR-4322|miR-4324|miR-4441|miR-4478|miR-4514|miR-4516|miR-4641|miR-4649-3p|miR-4651|miR-4660|miR-4692|miR-4731-5p|miR-4747-5p|miR-4751|miR-485-5p|miR-5196-5p|miR-544b|miR-548aw|miR-583|miR-608|miR-620|miR-660-3p|miR-6715b-5p|miR-6724-5p|miR-6736-3p|miR-6749-3p|miR-6773-5p|miR-6794-5p|miR-6878-3p|miR-6884-5p|miR-6893-3p|miR-7160-5p|miR-7162-3p|miR-765		0.35	0.09	0.27	0.26	0.59	0.64	0.64	0.87	0.64	0.11	0.43	0.27	0.74	5.77	5.59959	5.78565	6.13195	5.5111
USP20	ubiquitin specific peptidase 20	protein coding	ENSG00000136878	10868		GO:0001664|GO:0004197|GO:0005515|GO:0005813|GO:0008277|GO:0016579|GO:0070536|GO:0071108	miR-1184|miR-1205|miR-1227-5p|miR-1275|miR-211-3p|miR-214-3p|miR-24-3p|miR-3120-5p|miR-3152-5p|miR-3155a|miR-3155b|miR-3614-3p|miR-3619-5p|miR-3692-5p|miR-4283|miR-4291|miR-4293|miR-4297|miR-4419a|miR-4447|miR-4456|miR-4472|miR-4722-5p|miR-4768-3p|miR-484|miR-5001-3p|miR-5006-5p|miR-5193|miR-5581-5p|miR-6085|miR-6165|miR-622|miR-6738-3p|miR-6781-3p|miR-6813-5p|miR-6840-3p|miR-6846-5p|miR-6848-5p|miR-6868-5p|miR-6882-3p|miR-7106-5p|miR-761|miR-7845-5p|miR-7977		0.34	-0.01	0.45	0.35	0.57	0.61	0.61	0.83	0.64	0.02	0.85	0.41	1.55	5.77	5.42915	5.89061	6.22617	5.44369
PARP4	poly (ADP-ribose) polymerase family, member 4	protein coding	ENSG00000102699	143	03410	GO:0003677|GO:0003950|GO:0005515|GO:0005737|GO:0005876|GO:0006464|GO:0006954|GO:0008219|GO:0016020|GO:0019899|GO:0070062	miR-302f|miR-4436b-5p|miR-4528|miR-4775|miR-4795-3p|miR-548aw|miR-561-3p		0.28	-0.34	1.18	0.62	0.48	0.51	0.51	0.7	0.64	0.74	3.8	1.11	6.14	5.73	4.77406	6.29575	6.57832	5.11458
IGIP	IgA-inducing protein	protein coding	ENSG00000182700	492311			let-7c-3p|miR-129-5p|miR-144-3p|miR-153-5p|miR-190a-3p|miR-24-1-5p|miR-24-2-5p|miR-3163|miR-3671|miR-3973|miR-4282|miR-4774-3p|miR-548l|miR-607		-0.4	-0.57	1.34	0.17	0.68	0.74	0.74	1.01	0.64	0.92	2.86	0.14	4.11	5.72	4.69654	6.60934	6.20563	5.27037
B3GNT8	UDP-GlcNAc:betaGal beta-1,3-N-acetylglucosaminyltransferase 8	protein coding	ENSG00000177191	374907		GO:0000139|GO:0006493|GO:0016262|GO:0016266|GO:0030311|GO:0043687|GO:0044267|GO:0070062	miR-1199-5p|miR-1275|miR-1296-3p|miR-3661|miR-4481|miR-504-3p|miR-631|miR-6825-5p|miR-7111-5p		-0.36	0.06	0.48	-0.41	0.6	0.65	0.65	0.89	0.64	0.07	0.86	0.47	0.42	5.7	5.58486	6.00827	5.64981	5.52976
ING4	inhibitor of growth family, member 4	protein coding	ENSG00000111653	51147		GO:0000123|GO:0003713|GO:0005515|GO:0005634|GO:0005654|GO:0006260|GO:0006325|GO:0006473|GO:0006915|GO:0006978|GO:0007050|GO:0008285|GO:0035064|GO:0043065|GO:0043966|GO:0043981|GO:0043982|GO:0043983|GO:0045892|GO:0045926	miR-1253|miR-1470|miR-1972|miR-208a-5p|miR-208b-5p|miR-214-3p|miR-2276-5p|miR-3065-3p|miR-3150a-3p|miR-3150b-3p|miR-3162-3p|miR-3190-3p|miR-3202|miR-330-3p|miR-3612|miR-3619-5p|miR-4434|miR-4443|miR-4446-3p|miR-4456|miR-4469|miR-4481|miR-4516|miR-4531|miR-4666a-5p|miR-4684-5p|miR-4716-3p|miR-4784|miR-5703|miR-6165|miR-642a-5p|miR-650|miR-6511a-3p|miR-6511b-3p|miR-6716-5p|miR-6731-5p|miR-6757-5p|miR-6763-5p|miR-6770-5p|miR-6794-5p|miR-6818-3p|miR-6825-5p|miR-6847-5p|miR-6892-3p|miR-7106-5p|miR-7515|miR-761|miR-765|miR-8085	ZNF446	0.66	-0.01	-1.2	0.67	1.12	1.21	1.21	1.65	0.64	0.01	1.28	0.4	0.87	5.65	6.10277	4.91774	5.58067	6.11445
OTUD7B	OTU deubiquitinase 7B	protein coding	ENSG00000264522	56957		GO:0000122|GO:0002385|GO:0004843|GO:0005515|GO:0005634|GO:0005737|GO:0008234|GO:0032717|GO:0035871|GO:0043124|GO:0070536|GO:0071108|GO:1900181|GO:1990380	miR-103a-3p|miR-107|miR-1199-5p|miR-1224-3p|miR-1245b-3p|miR-1255b-2-3p|miR-1260a|miR-1260b|miR-1288-5p|miR-129-5p|miR-1304-3p|miR-1306-5p|miR-135a-5p|miR-135b-5p|miR-137|miR-140-3p|miR-149-3p|miR-150-5p|miR-153-5p|miR-1910-5p|miR-1972|miR-19a-3p|miR-19b-3p|miR-204-5p|miR-20a-3p|miR-211-5p|miR-217|miR-218-5p|miR-2355-3p|miR-2467-3p|miR-27b-5p|miR-3125|miR-3127-3p|miR-3130-5p|miR-3148|miR-3150b-3p|miR-3160-5p|miR-3164|miR-3170|miR-3189-5p|miR-3194-3p|miR-3194-5p|miR-329-3p|miR-329-5p|miR-3679-3p|miR-3680-3p|miR-371a-5p|miR-3915|miR-3916|miR-3974|miR-4264|miR-4266|miR-4282|miR-4286|miR-4293|miR-4308|miR-4323|miR-4324|miR-4325|miR-4433b-3p|miR-4441|miR-4443|miR-4446-5p|miR-4459|miR-4482-5p|miR-4495|miR-4516|miR-4531|miR-4533|miR-455-3p|miR-4638-3p|miR-4666a-3p|miR-4667-3p|miR-4682|miR-4689|miR-4728-5p|miR-4732-5p|miR-4775|miR-4777-3p|miR-4784|miR-4794|miR-4802-5p|miR-4804-3p|miR-486-3p|miR-491-5p|miR-495-3p|miR-5009-3p|miR-504-3p|miR-5088-3p|miR-514a-5p|miR-515-5p|miR-518c-5p|miR-519a-3p|miR-519b-3p|miR-519c-3p|miR-519d-5p|miR-519e-5p|miR-520f-3p|miR-532-3p|miR-548aa|miR-548ac|miR-548ae-3p|miR-548ah-3p|miR-548aj-3p|miR-548am-3p|miR-548ap-3p|miR-548aq-3p|miR-548as-3p|miR-548b-3p|miR-548bb-3p|miR-548c-3p|miR-548d-3p|miR-548h-3p|miR-548j-3p|miR-548l|miR-548t-3p|miR-548x-3p|miR-548z|miR-5582-3p|miR-5584-5p|miR-5688|miR-5692a|miR-6124|miR-624-3p|miR-6512-3p|miR-652-5p|miR-664a-5p|miR-6715a-3p|miR-6720-5p|miR-6722-5p|miR-6729-3p|miR-6732-3p|miR-6738-3p|miR-6749-3p|miR-6751-3p|miR-6756-3p|miR-6760-5p|miR-6761-5p|miR-6765-3p|miR-6771-3p|miR-6785-5p|miR-6793-3p|miR-6796-3p|miR-6807-3p|miR-6807-5p|miR-6810-5p|miR-6820-3p|miR-6840-3p|miR-6847-5p|miR-6853-3p|miR-6855-5p|miR-6856-3p|miR-6858-5p|miR-6859-5p|miR-6878-5p|miR-6883-5p|miR-6886-3p|miR-6887-3p|miR-708-3p|miR-7155-5p|miR-766-5p|miR-8485|miR-874-3p|miR-9-3p|miR-9-5p|miR-95-5p		-0.32	-0.51	0.03	0.19	0.53	0.58	0.58	0.78	0.64	1.1	0.04	0.21	0.8	5.63	5.32173	5.86323	5.54686	5.83103
HIVEP1	human immunodeficiency virus type I enhancer binding protein 1	protein coding	ENSG00000095951	3096		GO:0003677|GO:0005515|GO:0005634|GO:0005739	let-7a-2-3p|let-7a-3p|let-7b-3p|let-7c-3p|let-7f-1-3p|let-7g-3p|miR-1206|miR-124-3p|miR-1277-5p|miR-1284|miR-1913|miR-200c-5p|miR-218-5p|miR-25-3p|miR-29b-1-5p|miR-30a-5p|miR-30b-5p|miR-30c-5p|miR-30d-5p|miR-30e-5p|miR-3120-5p|miR-3135b|miR-3173-3p|miR-3189-5p|miR-32-5p|miR-324-3p|miR-335-3p|miR-3529-3p|miR-3616-5p|miR-363-3p|miR-3652|miR-367-3p|miR-3924|miR-4272|miR-4282|miR-433-3p|miR-4430|miR-4477b|miR-4517|miR-4666a-3p|miR-4672|miR-4731-3p|miR-4735-5p|miR-4779|miR-4789-5p|miR-4796-5p|miR-4801|miR-5011-5p|miR-506-3p|miR-545-5p|miR-548an|miR-548e-5p|miR-548u|miR-550a-3p|miR-5582-5p|miR-5583-3p|miR-5692b|miR-5692c|miR-573|miR-582-5p|miR-6074|miR-651-3p|miR-6514-5p|miR-6842-3p|miR-6888-3p|miR-6891-5p|miR-7159-5p|miR-7161-5p|miR-7856-5p|miR-8076|miR-889-5p|miR-92a-3p|miR-92b-3p|miR-944|miR-95-5p|miR-98-3p		-0.42	-0.45	0.81	0.03	0.71	0.76	0.76	1.04	0.64	0.63	1.4	0.02	1.96	5.44	4.79651	6.05131	5.63244	5.24378
PPAPDC2	phosphatidic acid phosphatase type 2 domain containing 2	protein coding	ENSG00000205808	403313			let-7a-5p|let-7b-5p|let-7c-5p|let-7d-5p|let-7e-5p|let-7f-5p|let-7g-5p|let-7i-5p|miR-124-5p|miR-1249-5p|miR-125a-3p|miR-1271-3p|miR-134-3p|miR-142-5p|miR-15a-5p|miR-15b-5p|miR-16-5p|miR-195-5p|miR-196a-3p|miR-196a-5p|miR-196b-5p|miR-2355-5p|miR-30a-5p|miR-30b-5p|miR-30c-5p|miR-30d-5p|miR-30e-5p|miR-3126-5p|miR-3137|miR-3159|miR-3177-5p|miR-3910|miR-3976|miR-424-5p|miR-4261|miR-4286|miR-4288|miR-4293|miR-4306|miR-4328|miR-4435|miR-4458|miR-4495|miR-4500|miR-452-5p|miR-4645-3p|miR-4666a-3p|miR-4666b|miR-4676-3p|miR-489-3p|miR-497-5p|miR-499b-5p|miR-548a-5p|miR-548ab|miR-548ad-5p|miR-548ae-5p|miR-548ak|miR-548am-5p|miR-548an|miR-548ap-5p|miR-548aq-5p|miR-548ar-5p|miR-548as-5p|miR-548au-5p|miR-548ay-5p|miR-548b-5p|miR-548bb-5p|miR-548c-5p|miR-548d-5p|miR-548h-5p|miR-548i|miR-548j-5p|miR-548o-5p|miR-548w|miR-548y|miR-550a-3-5p|miR-550a-5p|miR-550b-2-5p|miR-5583-3p|miR-559|miR-6515-5p|miR-6716-5p|miR-6731-5p|miR-6797-5p|miR-6838-5p|miR-6875-5p|miR-708-3p|miR-8085|miR-877-5p|miR-889-5p|miR-892c-3p|miR-892c-5p|miR-9-5p|miR-98-5p		0.39	-0.48	-0.6	0.87	0.66	0.71	0.71	0.97	0.64	0.76	1.04	1.12	0.52	5.39	5.25569	5.13247	5.52385	5.73518
COL4A4	collagen, type IV, alpha 4	protein coding	ENSG00000081052	1286	04151|04510|04512|04933|04974|05146|05200|05222	GO:0005201|GO:0005576|GO:0005587|GO:0005605|GO:0005788|GO:0007411|GO:0022617|GO:0030198|GO:0030574|GO:0032836	miR-1289|miR-1303|miR-1306-5p|miR-15b-3p|miR-181a-2-3p|miR-182-5p|miR-190a-3p|miR-203a-3p|miR-216b-5p|miR-2681-5p|miR-29a-3p|miR-29b-3p|miR-29c-3p|miR-302f|miR-30a-3p|miR-30d-3p|miR-30e-3p|miR-3123|miR-3146|miR-3529-3p|miR-361-5p|miR-3663-3p|miR-3688-3p|miR-3914|miR-3925-5p|miR-3944-5p|miR-4266|miR-4297|miR-4306|miR-4307|miR-4433a-5p|miR-4441|miR-4455|miR-4499|miR-4501|miR-4508|miR-450a-1-3p|miR-4652-3p|miR-4659a-3p|miR-4659b-3p|miR-4701-5p|miR-4717-3p|miR-4742-3p|miR-4747-5p|miR-488-3p|miR-5003-3p|miR-5008-3p|miR-511-5p|miR-513b-3p|miR-518c-5p|miR-5196-3p|miR-5196-5p|miR-545-5p|miR-548l|miR-548p|miR-558|miR-5681a|miR-588|miR-590-3p|miR-616-3p|miR-629-3p|miR-6512-5p|miR-6515-5p|miR-656-5p|miR-660-3p|miR-6737-3p|miR-6759-5p|miR-6796-5p|miR-6802-3p|miR-6808-3p|miR-6834-3p|miR-6834-5p|miR-6844|miR-6852-5p|miR-6885-3p|miR-7157-3p|miR-767-5p|miR-8076		-1.37	0.27	2.88	-1.64	2.31	2.49	2.49	3.4	0.64	0.09	1.58	0.49	1.1	5.38	4.41592	7.01833	5.64893	4.1432
TUBD1	tubulin, delta 1	protein coding	ENSG00000108423	51174		GO:0005654|GO:0005737	miR-134-3p|miR-29a-3p|miR-29b-3p|miR-29c-3p|miR-302b-5p|miR-3137|miR-3919|miR-3945|miR-4258|miR-4265|miR-4294|miR-4296|miR-4310|miR-4322|miR-4451|miR-4531|miR-4534|miR-5095|miR-532-5p|miR-548e-5p|miR-556-3p|miR-570-3p|miR-659-3p|miR-6835-3p	WDR89|ZBTB6	0.46	0.34	0.17	0.11	0.77	0.83	0.83	1.13	0.64	0.4	0.18	0.08	0.37	5.33	5.37021	5.20165	5.65831	5.02744
CLRN1	clarin 1	protein coding	ENSG00000163646	7401		GO:0005886|GO:0005902|GO:0007015|GO:0007605|GO:0010592|GO:0030027|GO:0045494|GO:0048870|GO:0050953|GO:0050957	miR-1299|miR-1825|miR-3065-3p|miR-3605-5p|miR-4261|miR-4288|miR-4291|miR-4326|miR-4474-3p|miR-4499|miR-4721|miR-4744|miR-512-5p|miR-516b-5p|miR-6762-3p|miR-6829-5p|miR-7154-3p|miR-7978	RUNX2	0.38	-1.16	-0.99	1.54	0.65	0.7	0.7	0.95	0.64	2.56	2.1	2.48	1.85	2.49	2.06541	2.23255	2.61541	3.22751
C9orf9	chromosome 9 open reading frame 9	protein coding	ENSG00000165698	11092		GO:0005515|GO:0005881			-0.55	-0.08	-1.16	-0.47	0.93	1.01	1.01	1.37	0.64	0.06	1.57	0.32	2.44	5.2	5.90703	4.82336	4.27396	5.98323
OGN	osteoglycin	protein coding	ENSG00000106809	4969		GO:0005515|GO:0005576|GO:0005615|GO:0005796|GO:0005975|GO:0018146|GO:0030203|GO:0042339|GO:0042340|GO:0043202|GO:0044281|GO:0048662|GO:0070062|GO:1903561	miR-1-3p|miR-101-5p|miR-1252-3p|miR-1273e|miR-1290|miR-141-3p|miR-155-5p|miR-15b-3p|miR-190a-3p|miR-200a-3p|miR-206|miR-20b-3p|miR-2115-3p|miR-22-3p|miR-223-3p|miR-224-3p|miR-3129-3p|miR-335-3p|miR-33a-3p|miR-3529-5p|miR-361-5p|miR-3680-5p|miR-374a-3p|miR-379-5p|miR-3919|miR-4266|miR-4276|miR-4282|miR-4330|miR-4524a-3p|miR-4698|miR-4713-3p|miR-4729|miR-4735-5p|miR-4747-5p|miR-4764-5p|miR-511-3p|miR-5196-5p|miR-522-3p|miR-548a-5p|miR-548ab|miR-548ad-5p|miR-548ae-5p|miR-548ak|miR-548am-5p|miR-548ap-5p|miR-548aq-5p|miR-548ar-5p|miR-548as-5p|miR-548au-5p|miR-548ay-5p|miR-548b-5p|miR-548bb-5p|miR-548c-5p|miR-548d-5p|miR-548h-5p|miR-548i|miR-548j-5p|miR-548o-5p|miR-548w|miR-548y|miR-556-5p|miR-5583-5p|miR-5584-5p|miR-559|miR-5590-5p|miR-561-3p|miR-5696|miR-577|miR-593-5p|miR-6074|miR-613|miR-624-3p|miR-648|miR-651-3p|miR-6742-5p|miR-6756-5p|miR-6766-5p|miR-6768-3p|miR-6882-3p|miR-7158-3p|miR-7844-5p|miR-8068|miR-937-5p		-0.89	-0.13	-2.85	-0.76	1.51	1.63	1.63	2.23	0.64	0.06	2.73	0.32	3.92	5.11	6.77108	4.05262	3.16317	6.90491
C16orf89	chromosome 16 open reading frame 89	protein coding	ENSG00000153446	146556		GO:0005829|GO:0016020|GO:0042803|GO:0070062	miR-1291|miR-328-3p|miR-4290|miR-4306|miR-5193|miR-6738-3p|miR-6775-3p		-0.64	-0.9	-1.84	0.26	1.08	1.17	1.17	1.59	0.64	0.91	2.39	0.13	2.75	4.93	5.4264	4.48679	3.84928	6.32251
CAPN7	calpain 7	protein coding	ENSG00000131375	23473		GO:0004175|GO:0005515|GO:0005654|GO:0005737|GO:0010634|GO:0070062|GO:0090541|GO:0097264	miR-1207-5p|miR-1225-5p|miR-128-3p|miR-142-5p|miR-17-3p|miR-216a-3p|miR-3064-3p|miR-3120-3p|miR-3133|miR-3171|miR-3194-3p|miR-340-5p|miR-3681-3p|miR-3942-5p|miR-4261|miR-4422|miR-4495|miR-4499|miR-4676-5p|miR-4699-5p|miR-4703-5p|miR-4724-3p|miR-4763-3p|miR-4789-5p|miR-4798-5p|miR-548a-3p|miR-548ar-3p|miR-548av-3p|miR-548az-3p|miR-548e-3p|miR-548f-3p|miR-5584-3p|miR-5590-3p|miR-5691|miR-579-3p|miR-607|miR-6512-3p|miR-664a-3p|miR-664b-3p|miR-6720-5p|miR-6805-3p|miR-6832-5p|miR-6839-3p|miR-939-3p	ANKRD28|CANX|CLASP1|FAM82B|FBXW11|GABPB2|KLHL8|KPNA3|LMAN1|LPP|OSBPL9|PHKB|RBM6|RFX3|RNPC3|RTEL1|SBF2|SCMH1|TIA1|TNRC6B|UBE4B|USH1G|ZNF146|ZNF644	-0.34	0.3	0.12	-0.65	0.58	0.62	0.62	0.85	0.64	0.5	0.16	0.9	0.52	4.83	5.08247	4.89629	4.55355	4.77773
SRP54-AS1	SRP54 antisense RNA 1 (head to head)	other ncRNA	ENSG00000258704						-0.5	-0.07	-0.71	-0.43	0.84	0.91	0.91	1.24	0.64	0.06	0.92	0.32	1.52	4.82	5.27971	4.64287	4.1408	5.35072
A_22_P00017937		(NA)							-0.52	-0.38	0.74	-0.15	0.89	0.96	0.96	1.31	0.64	0.38	0.92	0.09	1	4.79	4.25324	5.37539	4.85113	4.63084
SNORD5	small nucleolar RNA, C/D box 5	other ncRNA	ENSG00000239195	692072					-0.63	-0.02	1.94	-0.61	1.07	1.16	1.16	1.58	0.64	0.01	2.59	0.37	2.52	4.7	3.81729	5.77602	5.14238	3.83995
GLTSCR1	glioma tumor suppressor candidate region gene 1	protein coding	ENSG00000063169	29998		GO:0005515	miR-101-3p|miR-200a-5p|miR-200b-5p|miR-31-5p|miR-3150a-3p|miR-3168|miR-3184-5p|miR-423-5p|miR-4731-5p|miR-4749-3p|miR-4789-5p|miR-6763-5p|miR-6840-5p|miR-758-3p		-0.49	0.17	-0.27	-0.66	0.83	0.9	0.9	1.22	0.64	0.16	0.27	0.57	0.84	4.68	5.07132	4.63708	4.14663	4.90352
DLEU2	deleted in lymphocytic leukemia 2 (non-protein coding)	asRNA	ENSG00000231607					C14orf106|CUGBP1|EEF1G|KLHL7|KLHL8|MYST4|NFATC3|NSD1|PTBP2|RFWD2|RNF38|SFRS4|SP3|TIA1|TRIM13|WDR89|ZCCHC7|ZNF219	-0.73	0.04	-0.19	-0.77	1.23	1.32	1.32	1.8	0.64	0.02	0.12	0.42	0.45	4.39	4.71714	4.47888	3.75383	4.67338
A_21_P0011784		(NA)							-0.36	0.54	0.39	-0.9	0.61	0.73	0.65	0.95	0.64	0.87	0.66	1.2	0.55	4.17	4.50529	4.35722	4.00146	3.96537
MUC2	mucin 2, oligomeric mucus/gel-forming	protein coding	ENSG00000278466				miR-4432|miR-4695-5p|miR-4740-5p		0.48	-0.61	-0.97	1.09	0.82	0.89	0.89	1.21	0.64	0.78	1.48	1.14	0.74	3.99	3.92952	3.56726	4.05018	4.54011
A_21_P0003175		(NA)							0.52	0.52	0.19	0	0.88	1.08	1.08	1.4	0.64	0.49	0.15	0	0.35	3.95	4.06277	3.732	4.2499	3.54026
PPARA	peroxisome proliferator-activated receptor alpha	protein coding	ENSG00000186951	5465	03320|04024|04920|04922|04931|04932|05160	GO:0000122|GO:0000978|GO:0001077|GO:0001078|GO:0001103|GO:0003677|GO:0003700|GO:0003707|GO:0004879|GO:0005515|GO:0005634|GO:0005654|GO:0006367|GO:0006629|GO:0007623|GO:0008144|GO:0008289|GO:0010467|GO:0010745|GO:0010871|GO:0010887|GO:0010891|GO:0015908|GO:0030522|GO:0031624|GO:0032000|GO:0032099|GO:0032922|GO:0042752|GO:0043565|GO:0044255|GO:0044281|GO:0045820|GO:0045893|GO:0045944|GO:0046321|GO:0050728|GO:0072363|GO:0072366|GO:0072369|GO:1902894|GO:1903038	miR-1227-5p|miR-19a-3p|miR-19b-3p|miR-200b-3p|miR-200c-3p|miR-20a-3p|miR-2113|miR-24-3p|miR-27a-3p|miR-27b-3p|miR-302c-5p|miR-3165|miR-345-3p|miR-3688-5p|miR-409-5p|miR-4261|miR-429|miR-4293|miR-4296|miR-4456|miR-4765|miR-4768-3p|miR-506-5p|miR-508-3p|miR-5095|miR-512-3p|miR-520a-5p|miR-525-5p|miR-548aa|miR-548ap-3p|miR-548az-5p|miR-548c-3p|miR-548t-3p|miR-548t-5p|miR-5591-5p|miR-585-5p|miR-6501-5p|miR-670-5p|miR-6773-3p|miR-6884-5p	ZBTB44	-0.48	0.06	-0.29	-0.54	0.82	0.88	0.88	1.2	0.64	0.05	0.3	0.45	0.75	3.88	4.20053	3.85603	3.37234	4.14212
A_33_P3216267		(NA)							-0.54	-0.3	1.53	-0.24	0.92	0.99	0.99	1.35	0.64	0.27	2.34	0.15	2.65	3.82	2.92713	4.75752	4.21897	3.22276
FAM26F	family with sequence similarity 26, member F	protein coding	ENSG00000188820	441168				IKZF1|IRF8|LCP2|SAMSN1	0.56	0.27	-2.07	0.29	0.95	1.03	1.03	1.4	0.64	0.23	3.24	0.18	3.73	3.73	4.88093	2.54346	3.10488	4.61209
STAC	SH3 and cysteine rich domain	protein coding	ENSG00000144681	6769		GO:0005515	miR-1227-5p|miR-1265|miR-1275|miR-1322|miR-1343-3p|miR-137|miR-143-3p|miR-1827|miR-18a-3p|miR-18b-3p|miR-214-3p|miR-2392|miR-27a-3p|miR-27b-3p|miR-2861|miR-30a-5p|miR-30b-5p|miR-30c-5p|miR-30d-5p|miR-30e-5p|miR-3157-3p|miR-3167|miR-3182|miR-3198|miR-3200-3p|miR-3201|miR-328-5p|miR-3619-5p|miR-3646|miR-3910|miR-4252|miR-4302|miR-4309|miR-4317|miR-4330|miR-4446-3p|miR-4474-3p|miR-4476|miR-4481|miR-4492|miR-4495|miR-450a-1-3p|miR-4642|miR-4659a-3p|miR-4659b-3p|miR-4675|miR-4687-5p|miR-4694-3p|miR-4713-3p|miR-4740-5p|miR-4741|miR-4770|miR-4797-5p|miR-4802-3p|miR-508-5p|miR-509-3p|miR-548aa|miR-548ac|miR-548ap-3p|miR-548bb-3p|miR-548d-3p|miR-548h-3p|miR-548t-3p|miR-548z|miR-551b-5p|miR-5580-5p|miR-5691|miR-576-5p|miR-578|miR-580-5p|miR-605-3p|miR-6088|miR-6165|miR-6505-5p|miR-6512-3p|miR-6719-3p|miR-6720-5p|miR-6724-5p|miR-6736-3p|miR-6739-3p|miR-6758-5p|miR-6773-5p|miR-6783-3p|miR-6805-3p|miR-6826-3p|miR-6828-3p|miR-6828-5p|miR-6852-5p|miR-6856-5p|miR-6866-5p|miR-6876-5p|miR-6885-5p|miR-6887-3p|miR-7106-5p|miR-761|miR-766-5p|miR-876-5p		-0.86	0.01	1.57	-0.86	1.45	1.57	1.57	2.14	0.64	0	1.31	0.39	0.91	3.71	3.10754	4.67629	3.81864	3.10184
RAB33A	RAB33A, member RAS oncogene family	protein coding	ENSG00000134594	9363		GO:0003924|GO:0005515|GO:0019882	let-7a-3p|let-7b-3p|let-7f-1-3p|miR-1284|miR-144-5p|miR-3149|miR-3153|miR-3665|miR-3688-3p|miR-3925-3p|miR-3934-5p|miR-4261|miR-4269|miR-4310|miR-508-5p|miR-548ae-3p|miR-548ah-3p|miR-548aj-3p|miR-548am-3p|miR-548aq-3p|miR-548j-3p|miR-548x-3p|miR-5582-5p|miR-590-3p|miR-643|miR-6511b-5p|miR-6715b-5p|miR-6733-5p|miR-6739-5p|miR-6811-5p|miR-7157-5p|miR-98-3p	CHERP|IGHMBP2|MAPK8IP2|NLRP1|TTC13	-0.65	-0.47	-1.5	-0.18	1.1	1.18	1.18	1.61	0.64	0.38	1.78	0.09	2.34	3.71	4.33807	3.31053	2.65994	4.80564
USP2-AS1	USP2 antisense RNA 1 (head to head)	asRNA							-0.59	-0.67	0.49	0.08	1	1.08	1.08	1.47	0.64	0.69	0.46	0.04	0.84	3.66	3.06404	4.22885	3.63997	3.73676
FNDC9	fibronectin type III domain containing 9	protein coding	ENSG00000172568	408263			let-7c-3p|miR-1252-3p|miR-125b-2-3p|miR-126-5p|miR-130b-5p|miR-141-3p|miR-185-5p|miR-200a-3p|miR-204-5p|miR-211-5p|miR-2467-3p|miR-3121-3p|miR-3125|miR-3136-5p|miR-3160-5p|miR-3619-5p|miR-3911|miR-3916|miR-4287|miR-4306|miR-4310|miR-4314|miR-4439|miR-4500|miR-4519|miR-4525|miR-4644|miR-4685-3p|miR-4719|miR-4747-5p|miR-4753-3p|miR-4774-3p|miR-493-3p|miR-5010-5p|miR-5196-5p|miR-561-5p|miR-6165|miR-619-5p|miR-626|miR-6506-5p|miR-6510-5p|miR-6514-5p|miR-6715b-3p|miR-6731-5p|miR-6757-5p|miR-6782-3p|miR-6826-3p|miR-6859-5p|miR-6871-5p|miR-7157-5p|miR-8070|miR-8085|miR-937-5p		0.37	-0.28	-0.58	0.65	0.62	0.67	0.67	0.91	0.64	0.41	1.07	0.82	0.46	3.63	3.63975	3.33956	3.70599	3.92003
SOS1	son of sevenless homolog 1 (Drosophila)	protein coding	ENSG00000115904	6654	04010|04012|04014|04062|04068|04072|04151|04320|04510|04540|04630|04650|04660|04662|04664|04722|04810|04910|04912|04915|04917|05034|05160|05200|05205|05206|05211|05213|05214|05215|05220|05221|05223|05231	GO:0000165|GO:0000186|GO:0005088|GO:0005096|GO:0005515|GO:0005829|GO:0005886|GO:0007173|GO:0007264|GO:0007265|GO:0007411|GO:0007596|GO:0008286|GO:0008543|GO:0030168|GO:0038095|GO:0043065|GO:0043547|GO:0045087|GO:0048010|GO:0048011|GO:0050900|GO:0051056|GO:0097190	miR-103a-2-5p|miR-106a-5p|miR-106b-5p|miR-1178-3p|miR-1183|miR-1184|miR-1202|miR-1233-5p|miR-1238-5p|miR-124-3p|miR-1249-5p|miR-1260a|miR-1260b|miR-1271-3p|miR-128-3p|miR-1303|miR-1305|miR-1322|miR-148a-3p|miR-148b-3p|miR-152-3p|miR-15a-3p|miR-17-5p|miR-181a-5p|miR-181b-5p|miR-181c-5p|miR-181d-5p|miR-183-3p|miR-186-5p|miR-1910-5p|miR-1976|miR-204-5p|miR-20a-5p|miR-20b-3p|miR-20b-5p|miR-211-5p|miR-2114-5p|miR-2116-5p|miR-215-3p|miR-217|miR-27a-3p|miR-27b-3p|miR-299-5p|miR-302e|miR-30c-1-3p|miR-30c-2-3p|miR-3123|miR-3125|miR-3157-5p|miR-3158-5p|miR-3182|miR-3185|miR-3194-5p|miR-335-3p|miR-33a-3p|miR-3591-5p|miR-3658|miR-3688-3p|miR-374a-5p|miR-374b-5p|miR-377-3p|miR-381-3p|miR-3916|miR-3972|miR-3973|miR-410-3p|miR-4262|miR-4265|miR-4284|miR-4296|miR-4311|miR-4317|miR-4322|miR-433-3p|miR-4417|miR-4435|miR-4441|miR-4455|miR-4461|miR-4489|miR-4635|miR-466|miR-4677-5p|miR-4694-3p|miR-4699-3p|miR-4700-3p|miR-4704-3p|miR-4728-3p|miR-4755-5p|miR-4758-5p|miR-4760-5p|miR-4764-3p|miR-4777-5p|miR-4789-5p|miR-5006-3p|miR-506-3p|miR-5197-3p|miR-519a-3p|miR-519b-3p|miR-519c-3p|miR-519d-3p|miR-520d-5p|miR-524-5p|miR-526b-3p|miR-543|miR-548a-3p|miR-548ag|miR-548ai|miR-548an|miR-548ar-3p|miR-548av-5p|miR-548az-3p|miR-548az-5p|miR-548ba|miR-548e-3p|miR-548f-3p|miR-548g-3p|miR-548k|miR-548t-5p|miR-550a-3-5p|miR-550a-5p|miR-5580-3p|miR-5590-3p|miR-5692b|miR-5692c|miR-570-3p|miR-570-5p|miR-605-3p|miR-6069|miR-6126|miR-642b-5p|miR-6507-3p|miR-6509-5p|miR-651-3p|miR-6515-3p|miR-656-3p|miR-6747-3p|miR-6778-5p|miR-6788-5p|miR-6797-5p|miR-6798-3p|miR-6807-3p|miR-6809-3p|miR-6818-3p|miR-6859-5p|miR-6873-5p|miR-6878-5p|miR-764|miR-7843-3p|miR-7845-5p|miR-7973|miR-8054|miR-8061|miR-8075|miR-8077|miR-887-5p|miR-93-5p|miR-943|miR-944	ANKRD17|ARID2|MKLN1|MTMR3|PSIP1|RNF111|RNF12|SP3|TFCP2|ZCCHC7|ZNF407|ZNF493|ZNF609|ZNF638	0.6	-0.02	-0.08	0.61	1.01	1.09	1.09	1.49	0.64	0.01	0.05	0.4	0.23	3.6	3.47267	3.41509	4.01033	3.49231
A_21_P0002798		(NA)							0.66	0.06	-0.06	0.6	1.12	1.21	1.21	1.65	0.64	0.04	0.04	0.35	0.22	3.56	3.45997	3.33639	3.99885	3.40066
A_22_P00020566		(NA)							0.4	-0.48	-0.87	0.88	0.67	0.73	0.73	0.99	0.64	0.74	1.67	1.1	0.88	3.51	3.51318	3.12105	3.51773	3.99186
KIAA1324	KIAA1324	protein coding	ENSG00000116299	57535		GO:0000045|GO:0005887|GO:0009267|GO:0044090|GO:0044822|GO:0070062|GO:2000786	miR-125a-3p|miR-1273h-5p|miR-1283|miR-1304-5p|miR-1343-5p|miR-1827|miR-18a-3p|miR-2110|miR-27a-5p|miR-30b-3p|miR-31-3p|miR-3175|miR-320a|miR-320b|miR-320c|miR-320d|miR-330-3p|miR-3612|miR-3613-3p|miR-3618|miR-3653-3p|miR-3653-5p|miR-3689a-3p|miR-3689b-3p|miR-3689c|miR-371b-5p|miR-373-5p|miR-376a-3p|miR-376b-3p|miR-3936|miR-3945|miR-4261|miR-4276|miR-4307|miR-4327|miR-4429|miR-4448|miR-4478|miR-450a-1-3p|miR-450a-2-3p|miR-4530|miR-4652-3p|miR-4685-5p|miR-4695-5p|miR-4709-3p|miR-4710|miR-4717-5p|miR-4736|miR-4753-5p|miR-485-5p|miR-5095|miR-548az-5p|miR-548t-5p|miR-556-5p|miR-568|miR-5702|miR-605-3p|miR-6089|miR-616-5p|miR-650|miR-654-3p|miR-6733-3p|miR-6759-5p|miR-6779-5p|miR-6780a-5p|miR-6847-5p|miR-6849-3p|miR-6884-5p|miR-7977|miR-939-5p		0.53	-0.35	-0.59	0.88	0.91	0.98	0.98	1.34	0.64	0.33	0.65	0.74	0.27	3.48	3.39403	3.15175	3.68565	3.74037
C2orf82	chromosome 2 open reading frame 82	protein coding	ENSG00000182600	389084					-0.6	0.13	0.5	-0.73	1.02	1.1	1.1	1.51	0.64	0.09	0.45	0.5	0.2	3.43	3.41545	3.79066	3.18631	3.28892
ZBTB32	zinc finger and BTB domain containing 32	protein coding	ENSG00000011590	27033		GO:0000122|GO:0003677|GO:0005515|GO:0005634|GO:0005654|GO:0006281|GO:0006366|GO:0008270|GO:0019985|GO:0036297|GO:0042769	miR-5006-5p		0.54	0.15	-0.16	0.39	0.91	0.98	0.98	1.34	0.64	0.12	0.14	0.26	0.19	3.41	3.46115	3.14791	3.68419	3.31133
ITGA8	integrin, alpha 8	protein coding	ENSG00000077943	8516	04151|04510|04512|04514|04810|05410|05412|05414	GO:0001822|GO:0005783|GO:0005886|GO:0005925|GO:0007160|GO:0008305|GO:0009986|GO:0030198|GO:0034446|GO:0034678		ADARB1|BRD4|BRF1|CDKN2A|DHX8|ELAVL3|EPAS1|EVX1|FAM109A|FOXL1|GPR144|H1FX|HOXB8|IFT140|KLC3|KRT8|LBX1|LDB3|LGR4|MBD6|MICALL2|MYOD1|MYST3|NARG1|NKX6-1|PAX5|PDX1|PLEKHG5|POLL|PWP2|PWWP2B|RAPGEF3|REXO1L1|REXO1|RGS6|SCT|TCF15|TNPO2|TOX3|TRPC7|TTC28|UBTF|ZBTB6|ZBTB7B|ZCCHC14|ZNF264|ZNF286A|ZNF423|ZNF503|ZNF771|ZSCAN5	-0.96	0.29	1.77	-1.25	1.64	1.77	1.77	2.41	0.64	0.13	1.3	0.54	0.76	3.41	2.92787	4.41164	3.44876	2.64202
Hs.655305		(NA)							-0.38	0.34	0.32	-0.72	0.65	0.7	0.7	0.95	0.64	0.49	0.46	0.89	0.33	3.36	3.53771	3.52198	3.13931	3.20029
LOC340581	uncharacterized LOC340581	lincRNA	ENSG00000236091	340581					0.37	-0.58	-1.37	0.95	0.62	0.67	0.67	0.91	0.64	1.08	3.33	1.38	2.51	3.35	3.55772	2.77436	3.13989	4.13945
EIF4E1B	eukaryotic translation initiation factor 4E family member 1B	protein coding	ENSG00000175766	253314	03013|04066|04150|04151|04211|04910	GO:0005845	miR-1224-5p|miR-1266-3p|miR-208a-5p|miR-208b-5p|miR-2467-5p|miR-3175|miR-363-5p|miR-4687-5p|miR-4731-5p|miR-6745|miR-7108-3p|miR-873-5p|miR-874-5p		0.54	0.15	-0.15	0.4	0.92	1	1	1.36	0.64	0.12	0.12	0.26	0.18	3.27	3.31512	3.02163	3.56513	3.16932
PABPC4L	poly(A) binding protein, cytoplasmic 4-like	protein coding	ENSG00000254535	132430	03013|03015|03018		miR-1-3p|miR-124-5p|miR-1272|miR-1277-5p|miR-1323|miR-135a-3p|miR-147a|miR-16-2-3p|miR-185-5p|miR-186-5p|miR-195-3p|miR-196a-3p|miR-206|miR-2115-3p|miR-2681-5p|miR-3121-3p|miR-3192-3p|miR-329-5p|miR-335-3p|miR-338-5p|miR-3606-3p|miR-361-5p|miR-3662|miR-3668|miR-3680-3p|miR-3692-3p|miR-3714|miR-376a-3p|miR-376b-3p|miR-379-3p|miR-3912-5p|miR-3976|miR-411-3p|miR-4255|miR-4262|miR-4282|miR-4306|miR-4328|miR-4461|miR-448|miR-4480|miR-4490|miR-4503|miR-4511|miR-4517|miR-4644|miR-4666a-5p|miR-4668-3p|miR-4698|miR-4699-3p|miR-4760-5p|miR-5009-3p|miR-513a-3p|miR-513c-3p|miR-5187-3p|miR-518a-5p|miR-527|miR-543|miR-548o-3p|miR-568|miR-5692a|miR-577|miR-613|miR-621|miR-635|miR-659-3p|miR-668-3p|miR-6748-5p|miR-6758-3p|miR-6772-5p|miR-6774-5p|miR-6798-5p|miR-6818-5p|miR-6835-3p|miR-6847-5p|miR-6871-3p|miR-7160-5p|miR-8055|miR-8061|miR-8066		0.63	-0.29	-0.1	0.92	1.08	1.16	1.16	1.59	0.64	0.21	0.07	0.63	0.36	3.23	2.90992	3.09401	3.72843	3.19604
GPHB5	glycoprotein hormone beta 5	protein coding	ENSG00000179600	122876					0.51	-0.46	-0.43	0.97	0.87	0.94	0.94	1.28	0.64	0.5	0.46	0.89	0.33	3.21	2.96992	2.99439	3.50425	3.42593
LINC00921	lincRNA 921	lincRNA	ENSG00000281005	283876					-0.46	0.6	0.6	-1.06	0.78	0.84	0.84	1.14	0.64	0.83	0.83	1.18	0.51	3.16	3.40345	3.40401	2.9447	2.7996
A_21_P0003203		(NA)							0.52	-0.04	-0.53	0.56	0.89	0.96	0.96	1.31	0.64	0.03	0.59	0.43	0.26	3.16	3.27137	2.7784	3.30102	3.3127
LINC01354	lincRNA 1354	lincRNA	ENSG00000231768	100506795					0.55	-0.47	-1.16	1.01	0.92	1	1	1.36	0.64	0.47	1.61	0.88	0.86	3.15	3.28415	2.58848	3.13565	3.75021
ZNF641	zinc finger protein 641	protein coding	ENSG00000167528	121274		GO:0005654|GO:0005737	miR-1180-5p|miR-1207-3p|miR-1287-5p|miR-134-3p|miR-1827|miR-193a-5p|miR-214-3p|miR-3074-5p|miR-3121-3p|miR-3180-5p|miR-3182|miR-3192-5p|miR-34a-5p|miR-34c-5p|miR-3619-5p|miR-3665|miR-3688-3p|miR-3925-5p|miR-3976|miR-4251|miR-4261|miR-4265|miR-4286|miR-4291|miR-4296|miR-4306|miR-4311|miR-4322|miR-4419a|miR-4451|miR-4478|miR-449a|miR-449b-5p|miR-4500|miR-4506|miR-4510|miR-4652-3p|miR-4680-5p|miR-4690-3p|miR-4710|miR-4743-3p|miR-4768-3p|miR-4784|miR-4796-5p|miR-500a-5p|miR-5192|miR-545-3p|miR-548a-3p|miR-548aa|miR-548ap-3p|miR-548f-3p|miR-548t-3p|miR-5680|miR-5685|miR-6126|miR-6127|miR-6129|miR-6130|miR-6133|miR-626|miR-6715b-3p|miR-6751-5p|miR-6758-5p|miR-6771-3p|miR-6803-5p|miR-6804-5p|miR-6856-5p|miR-6864-5p|miR-6873-5p|miR-6876-3p|miR-6888-3p|miR-7114-3p|miR-7515|miR-761|miR-888-5p|miR-9500		-0.48	0.5	1.09	-0.98	0.81	0.88	0.88	1.19	0.64	0.61	1.76	0.99	0.97	3.11	3.0163	3.61462	3.13557	2.5197
CGB2	chorionic gonadotropin, beta polypeptide 2	protein coding	ENSG00000104818	114336		GO:0005179			-0.48	-0.09	-0.21	-0.4	0.82	0.88	0.88	1.2	0.64	0.08	0.21	0.31	0.47	3.07	3.24748	3.12381	2.64011	3.33273
AOC4P	amine oxidase, copper containing 4, pseudogene	pseudogene	ENSG00000260105	90586					-0.44	0.35	0.59	-0.79	0.74	0.79	0.79	1.08	0.64	0.45	0.86	0.85	0.36	3.04	3.10785	3.33835	2.90204	2.75296
A_33_P3349455		(NA)							-0.45	0.11	-0.25	-0.56	0.76	0.82	0.82	1.12	0.64	0.11	0.28	0.52	0.8	3.03	3.36753	2.99931	2.54907	3.25429
UBE3A	ubiquitin protein ligase E3A	protein coding							0.48	-0.02	0.52	0.5	0.8	0.87	0.87	1.18	0.64	0.02	0.65	0.41	1.25	3.01	2.58523	3.12726	3.60489	2.60499
OGFRP1	opioid growth factor receptor pseudogene 1	lincRNA	ENSG00000182057	388906					-0.44	-0.08	-0.08	-0.36	0.74	0.8	0.8	1.09	0.64	0.07	0.08	0.31	0.32	3	3.10513	3.10434	2.66629	3.18138
SEC14L4	SEC14-like 4 (S. cerevisiae)	protein coding	ENSG00000133488	284904		GO:0005515	miR-1266-3p|miR-1301-3p|miR-1343-3p|miR-143-3p|miR-15a-5p|miR-15b-5p|miR-16-5p|miR-195-5p|miR-21-3p|miR-214-3p|miR-22-3p|miR-296-5p|miR-3191-5p|miR-326|miR-330-5p|miR-3619-5p|miR-3665|miR-3692-5p|miR-424-5p|miR-4426|miR-4455|miR-4524a-5p|miR-4645-5p|miR-4673|miR-4701-3p|miR-4770|miR-497-5p|miR-5006-5p|miR-501-3p|miR-502-3p|miR-504-3p|miR-5047|miR-6088|miR-619-5p|miR-6506-5p|miR-660-3p|miR-661|miR-6742-3p|miR-6747-3p|miR-6752-3p|miR-6756-5p|miR-6766-5p|miR-6780a-3p|miR-6783-3p|miR-6791-3p|miR-6829-3p|miR-6838-5p|miR-6872-3p|miR-6889-3p|miR-761|miR-766-3p|miR-767-3p|miR-8068|miR-874-5p		-0.52	-0.35	0.67	-0.17	0.88	0.95	0.95	1.29	0.64	0.35	0.81	0.11	0.84	2.99	2.52004	3.53395	3.0159	2.868
WNT10B	wingless-type MMTV integration site family, member 10B	protein coding	ENSG00000169884	7480	04310|04340|04390|04550|04916|05166|05200|05205|05217	GO:0005576|GO:0016055|GO:0030182|GO:0043065|GO:0045599|GO:0048018|GO:0050821|GO:0060070|GO:0071300|GO:0071425	miR-1252-5p|miR-148a-3p|miR-148b-3p|miR-152-3p|miR-2467-5p|miR-3175|miR-3667-3p|miR-370-3p|miR-3914|miR-4283|miR-4446-3p|miR-4533|miR-4656|miR-4750-3p|miR-4797-3p|miR-5695|miR-6081|miR-6501-3p|miR-651-3p|miR-6813-3p|miR-6823-5p|miR-6893-3p|miR-7113-5p|miR-765|miR-873-5p		0.46	0.2	0.11	0.26	0.78	0.84	0.84	1.14	0.64	0.21	0.1	0.19	0.31	2.99	2.95358	2.8603	3.31832	2.75065
POM121L9P	POM121 transmembrane nucleoporin-like 9, pseudogene	pseudogene	ENSG00000128262	29774					-0.74	-0.89	-0.86	0.16	1.25	1.35	1.35	1.84	0.64	0.75	0.7	0.07	0.85	2.98	2.98187	3.02122	2.28226	3.87644
Hs.635072		(NA)							0.47	0.4	0.18	0.07	0.8	0.86	0.86	1.17	0.64	0.47	0.18	0.04	0.37	2.96	3.03804	2.81372	3.28447	2.63562
C5AR2	complement component 5a receptor 2	protein coding	ENSG00000134830	27202		GO:0005515|GO:0005886|GO:0009925|GO:0032720|GO:0045177|GO:0090024|GO:1900165|GO:2000482	miR-1252-3p|miR-1267|miR-3134|miR-33b-3p|miR-4476|miR-4533|miR-515-3p|miR-519e-3p|miR-5586-5p|miR-6876-5p		-0.41	0.35	0.58	-0.76	0.7	0.75	0.75	1.02	0.64	0.46	0.91	0.86	0.38	2.96	3.01813	3.25042	2.83847	2.67266
A_22_P00025256		(NA)							0.46	-0.11	-0.04	0.57	0.78	0.84	0.84	1.15	0.64	0.11	0.03	0.51	0.31	2.96	2.77274	2.84994	3.30913	2.8871
A_21_P0008031		(NA)							0.56	-0.18	0.11	0.74	0.95	1.03	1.03	1.4	0.64	0.15	0.08	0.55	0.51	2.94	2.60269	2.89437	3.45445	2.78467
RIMS4	regulating synaptic membrane exocytosis 4	protein coding	ENSG00000101098	140730		GO:0042391|GO:0044325|GO:0048786|GO:0097060|GO:2000300	miR-1247-5p|miR-1266-3p|miR-1271-5p|miR-1275|miR-1305|miR-1321|miR-133a-5p|miR-149-3p|miR-149-5p|miR-1913|miR-1915-3p|miR-210-5p|miR-2861|miR-29b-1-5p|miR-3124-3p|miR-3127-3p|miR-3175|miR-3179|miR-3184-5p|miR-3202|miR-324-3p|miR-326|miR-328-5p|miR-330-5p|miR-331-3p|miR-3607-3p|miR-361-3p|miR-3612|miR-363-5p|miR-3652|miR-3689d|miR-378g|miR-423-5p|miR-4268|miR-4283|miR-4286|miR-4292|miR-4306|miR-432-3p|miR-4430|miR-4434|miR-4438|miR-4443|miR-4447|miR-4448|miR-4492|miR-4514|miR-4516|miR-4531|miR-4660|miR-4692|miR-4695-5p|miR-4722-5p|miR-4723-5p|miR-4726-3p|miR-4739|miR-4747-5p|miR-4756-5p|miR-486-3p|miR-5088-5p|miR-515-5p|miR-516b-5p|miR-5196-5p|miR-548u|miR-5589-5p|miR-5698|miR-5703|miR-589-3p|miR-6085|miR-6089|miR-612|miR-615-5p|miR-650|miR-660-3p|miR-6721-5p|miR-6731-5p|miR-6734-3p|miR-6736-3p|miR-6740-5p|miR-6742-3p|miR-6745|miR-6764-5p|miR-6769a-5p|miR-6769b-5p|miR-6778-3p|miR-6791-5p|miR-6808-5p|miR-6813-5p|miR-6825-5p|miR-6834-5p|miR-6851-5p|miR-6870-5p|miR-6873-5p|miR-6885-5p|miR-6887-3p|miR-6889-3p|miR-6893-5p|miR-7106-5p|miR-7110-3p|miR-7111-5p|miR-7113-3p|miR-7156-3p|miR-7161-5p|miR-7515|miR-765|miR-766-3p|miR-767-3p|miR-8085|miR-877-3p|miR-938|miR-940|miR-9500|miR-96-5p		-0.45	0.65	0.46	-1.1	0.76	0.83	0.83	1.13	0.64	0.94	0.58	1.27	0.62	2.91	3.26911	3.07323	2.6212	2.61758
A_21_P0007767		(NA)							-0.43	0.19	0.58	-0.62	0.73	0.79	0.79	1.08	0.64	0.2	0.85	0.62	0.35	2.9	2.84635	3.2383	2.80494	2.65988
OR51B5	olfactory receptor, family 51, subfamily B, member 5	other ncRNA						NLRP1	0.49	-0.61	-0.63	1.1	0.82	0.89	0.89	1.21	0.64	0.78	0.82	1.13	0.48	2.9	2.65917	2.63343	3.12019	3.26793
Hs.689017		(NA)							-0.6	-0.28	0.75	-0.32	1.01	1.09	1.09	1.48	0.64	0.22	0.79	0.18	0.66	2.9	2.45067	3.48059	2.882	2.72859
A_21_P0006370		(NA)							-0.51	0.26	0.76	-0.76	0.86	0.93	0.93	1.27	0.64	0.25	0.99	0.66	0.43	2.88	2.79441	3.29852	2.7896	2.53844
LOC101927365	uncharacterized LOC101927365	lncRNA							-0.45	-0.6	-0.9	0.16	0.75	0.81	0.81	1.11	0.64	0.87	1.5	0.12	1.7	2.83	2.98957	2.69064	2.24502	3.59383
A_33_P3380006		(NA)							-0.47	-0.09	0.22	-0.38	0.79	0.85	0.85	1.16	0.64	0.08	0.23	0.3	0.18	2.83	2.7734	3.07948	2.61164	2.86068
A_21_P0006427		(NA)							-0.36	0.04	-0.48	-0.4	0.6	0.65	0.65	0.89	0.64	0.05	0.86	0.45	1.63	2.82	3.20571	2.68177	2.32409	3.16275
A_21_P0010038		(NA)							-0.46	0.07	0.23	-0.53	0.78	0.84	0.84	1.14	0.64	0.07	0.25	0.47	0.18	2.81	2.86648	3.02565	2.56742	2.79402
LOC284865	uncharacterized LOC284865	asRNA	ENSG00000249923	284865					0.44	0.04	0.05	0.4	0.74	0.8	0.8	1.09	0.64	0.04	0.04	0.34	0.3	2.81	2.69719	2.70235	3.13815	2.65677
DDX50	DEAD (Asp-Glu-Ala-Asp) box polypeptide 50	protein coding	ENSG00000107625	79009		GO:0005730|GO:0005886|GO:0016020|GO:0044822	miR-1243|miR-1272|miR-1910-3p|miR-192-5p|miR-215-5p|miR-3165|miR-342-3p|miR-4777-3p|miR-548m|miR-578|miR-6511a-5p|miR-6757-3p|miR-875-5p	APEX1|MCM7|SRP72|SSRP1	-0.34	-0.21	0.29	-0.13	0.58	0.63	0.63	0.86	0.64	0.31	0.46	0.12	0.44	2.79	2.57334	3.07228	2.72986	2.78608
A_32_P113812		(NA)							0.51	-0.94	-1.18	1.45	0.87	0.94	0.94	1.28	0.64	1.3	1.77	1.54	1.05	2.79	2.59282	2.35139	2.86146	3.52788
KGFLP1	fibroblast growth factor 7 pseudogene	pseudogene							-0.42	0.32	0.2	-0.74	0.71	0.76	0.76	1.04	0.64	0.41	0.23	0.82	0.37	2.74	2.97702	2.85513	2.43938	2.65453
A_21_P0013485		(NA)							-0.45	-0.08	0.21	-0.37	0.77	0.83	0.83	1.14	0.64	0.08	0.23	0.3	0.18	2.73	2.67903	2.97455	2.51991	2.76085
GPT	glutamic-pyruvate transaminase (alanine aminotransferase)	protein coding	ENSG00000167701	2875	00220|00250|01100|01200|01210|01230	GO:0004021|GO:0005829|GO:0008652|GO:0034641|GO:0044281|GO:0070062	miR-3198|miR-4309		0.39	-0.06	0.45	0.45	0.67	0.72	0.72	0.98	0.64	0.07	0.69	0.47	1.39	2.73	2.33862	2.85267	3.24441	2.40095
CEACAM7	carcinoembryonic antigen-related cell adhesion molecule 7	protein coding	ENSG00000280501	1087		GO:0016021	miR-103a-3p|miR-107|miR-1285-3p|miR-1303|miR-1468-3p|miR-28-5p|miR-3119|miR-3123|miR-3129-3p|miR-3139|miR-3187-5p|miR-4263|miR-4302|miR-4311|miR-4481|miR-4668-5p|miR-4768-3p|miR-5189-5p|miR-544a|miR-5583-5p|miR-612|miR-6510-5p|miR-6512-3p|miR-6720-5p|miR-6860|miR-6894-3p|miR-708-5p|miR-892b|miR-936		-0.43	-0.31	-0.19	-0.12	0.73	0.79	0.79	1.07	0.64	0.37	0.21	0.09	0.39	2.73	2.71903	2.83653	2.40627	3.02433
ENSG00000266573		lincRNA	ENSG00000266573						-0.37	0.33	0.44	-0.7	0.63	0.69	0.69	0.93	0.64	0.49	0.71	0.88	0.33	2.72	2.83085	2.94101	2.56794	2.50144
A_21_P0008529		(NA)							0.42	-0.13	-0.55	0.55	0.72	0.77	0.77	1.05	0.64	0.13	0.82	0.54	0.36	2.72	2.81407	2.38768	2.80904	2.93965
A_22_P00021447		(NA)							0.58	0.19	0.21	0.39	0.99	1.07	1.07	1.45	0.64	0.15	0.16	0.24	0.38	2.72	2.59556	2.61117	3.19459	2.40616
ENSG00000280417		other ncRNA	ENSG00000280417						0.37	0.68	-0.05	-0.3	0.63	0.68	0.68	0.93	0.64	1.29	0.06	0.3	1	2.71	3.13482	2.40978	2.7824	2.45865
A_33_P3390246		(NA)							-0.48	-0.28	-0.24	-0.2	0.81	0.87	0.87	1.19	0.64	0.29	0.24	0.14	0.42	2.71	2.76152	2.80344	2.32555	3.04007
A_22_P00001707		(NA)							0.45	0.4	0.06	0.05	0.75	0.81	0.81	1.11	0.64	0.51	0.06	0.03	0.34	2.71	2.84883	2.50855	2.95494	2.44864
A_33_P3337727		(NA)							0.5	-0.17	-0.29	0.67	0.85	0.92	0.92	1.25	0.64	0.15	0.29	0.56	0.2	2.71	2.60163	2.48178	2.98415	2.76922
A_22_P00006422		(NA)							-0.35	-0.52	0.05	0.17	0.59	0.64	0.64	0.87	0.64	0.98	0.05	0.16	0.7	2.7	2.39272	2.95705	2.60659	2.91155
HERC2P9	hect domain and RLD 2 pseudogene 9	pseudogene	ENSG00000206149	440248					0.42	-0.1	0.34	0.52	0.71	0.77	0.77	1.05	0.64	0.1	0.43	0.51	1.04	2.7	2.33266	2.77062	3.19281	2.43292
LOC101929541	uncharacterized LOC101929541	lncRNA							0.42	-0.51	-0.73	0.93	0.71	0.76	0.76	1.04	0.64	0.76	1.23	1.12	0.6	2.7	2.60174	2.38083	2.79961	3.11403
A_21_P0008806		(NA)							-0.52	-0.22	0.23	-0.29	0.88	0.95	0.95	1.29	0.64	0.2	0.22	0.2	0.22	2.69	2.54464	3.00015	2.48387	2.76634
A_22_P00025774		(NA)							0.55	0.3	0.19	0.25	0.93	1.01	1.01	1.37	0.64	0.27	0.16	0.15	0.35	2.68	2.65006	2.54352	3.09056	2.35229
ODF3	outer dense fiber of sperm tails 3	protein coding	ENSG00000177947	113746			miR-224-3p|miR-29a-5p|miR-4455|miR-522-3p|miR-570-3p|miR-6836-5p|miR-922		0.4	0.44	0.26	-0.04	0.68	0.74	0.74	1	0.64	0.65	0.33	0.03	0.52	2.67	2.74956	2.57015	2.9708	2.30872
ALOX12B	arachidonate 12-lipoxygenase, 12R type	protein coding	ENSG00000179477	242	00590|01100|04726	GO:0004052|GO:0005515|GO:0005829|GO:0006497|GO:0006665|GO:0010628|GO:0016702|GO:0019369|GO:0019372|GO:0043410|GO:0043651|GO:0044281|GO:0046513|GO:0051122|GO:0055114|GO:0061436|GO:0070257|GO:1990136	miR-3150a-3p|miR-593-3p|miR-653-5p|miR-6763-5p|miR-6843-3p|miR-6848-3p|miR-6885-3p|miR-7162-3p|miR-8068		-0.4	0.24	0.46	-0.64	0.68	0.74	0.74	1.01	0.64	0.29	0.68	0.71	0.28	2.67	2.70719	2.93008	2.5251	2.4715
ZBTB46	zinc finger and BTB domain containing 46	protein coding	ENSG00000130584	140685			miR-1184|miR-1281|miR-1301-3p|miR-15a-5p|miR-15b-5p|miR-16-5p|miR-194-3p|miR-195-5p|miR-2355-5p|miR-3156-3p|miR-3156-5p|miR-3168|miR-328-5p|miR-3664-3p|miR-374a-5p|miR-374b-5p|miR-383-3p|miR-423-3p|miR-423-5p|miR-424-5p|miR-4313|miR-4328|miR-4438|miR-4492|miR-4498|miR-4524a-5p|miR-4524b-5p|miR-4700-5p|miR-4704-3p|miR-4717-5p|miR-4731-5p|miR-497-5p|miR-5001-5p|miR-5047|miR-518a-5p|miR-527|miR-548aw|miR-548c-3p|miR-556-5p|miR-5692b|miR-5692c|miR-5700|miR-583|miR-586|miR-6079|miR-6089|miR-610|miR-6132|miR-622|miR-653-5p|miR-6765-3p|miR-6768-5p|miR-6796-5p|miR-6804-3p|miR-6825-5p|miR-6828-5p|miR-6829-5p|miR-6835-3p|miR-6836-5p|miR-6838-5p|miR-6881-3p|miR-6885-5p|miR-7109-5p|miR-762|miR-766-3p|miR-8066|miR-877-3p	DDX51|NARG1	-0.47	-0.21	0.33	-0.25	0.79	0.85	0.85	1.16	0.64	0.22	0.37	0.19	0.3	2.66	2.4474	2.99155	2.52602	2.66025
GMCL1P1	germ cell-less, spermatogenesis associated 1 pseudogene 1	pseudogene							0.36	-0.16	-0.52	0.52	0.61	0.65	0.65	0.89	0.64	0.21	0.95	0.63	0.41	2.65	2.71567	2.35803	2.71659	2.87569
Hs.745312		(NA)							-0.32	-0.9	-0.3	0.58	0.54	0.58	0.58	0.8	0.64	2.31	0.54	0.84	1.61	2.65	2.23875	2.83051	2.51063	3.13404
A_21_P0003884		(NA)							0.42	-0.12	0.04	0.54	0.71	0.76	0.76	1.04	0.64	0.13	0.04	0.54	0.43	2.64	2.42062	2.57747	2.99496	2.54093
ENSG00000255139		asRNA	ENSG00000255139						0.37	-0.57	-0.59	0.94	0.62	0.67	0.67	0.92	0.64	1.04	1.07	1.34	0.65	2.63	2.42632	2.41217	2.78105	2.99784
S100G	S100 calcium binding protein G	protein coding	ENSG00000169906	795	04978		miR-1275|miR-518a-5p|miR-527		0.34	0.23	0.36	0.11	0.58	0.63	0.63	0.86	0.64	0.35	0.6	0.11	0.82	2.63	2.51836	2.64335	2.98824	2.28776
A_21_P0002031		(NA)							-0.33	-0.36	0.45	0.02	0.56	0.61	0.61	0.83	0.64	0.63	0.86	0.02	1.26	2.63	2.21818	3.02468	2.69035	2.57623
DNAH7	dynein, axonemal, heavy chain 7	protein coding	ENSG00000118997	56171	05016	GO:0003341|GO:0003777|GO:0005737|GO:0005929|GO:0036156|GO:0036159	miR-129-5p|miR-3160-5p|miR-3194-5p|miR-3613-3p|miR-495-3p|miR-5688|miR-589-3p	ARHGAP25|EEA1|NLRP1|PAX8	-0.38	1.08	0.78	-1.46	0.65	0.7	0.7	0.96	0.64	2.3	1.5	2.29	1.59	2.65	3.12843	2.83312	2.44956	2.0515
CLEC5A	C-type lectin domain family 5, member A	protein coding	ENSG00000258227	23601		GO:0001618|GO:0002076|GO:0005886|GO:0005887|GO:0006968|GO:0007165|GO:0009986|GO:0043066|GO:0045087|GO:0046718	miR-1236-3p|miR-1236-5p|miR-1245b-5p|miR-1275|miR-130b-5p|miR-148b-5p|miR-2054|miR-2113|miR-218-5p|miR-298|miR-3125|miR-33a-3p|miR-3529-5p|miR-374a-3p|miR-379-5p|miR-3916|miR-3975|miR-4253|miR-4254|miR-4328|miR-4421|miR-4423-5p|miR-4493|miR-4516|miR-4665-5p|miR-4693-5p|miR-4695-3p|miR-4718|miR-4725-5p|miR-4743-3p|miR-4753-3p|miR-501-3p|miR-502-3p|miR-505-5p|miR-5088-3p|miR-5187-5p|miR-5681a|miR-5699-3p|miR-5703|miR-6126|miR-6501-3p|miR-6757-5p|miR-6760-5p|miR-6794-3p|miR-6859-5p|miR-6874-3p|miR-6875-3p|miR-7154-5p|miR-744-3p|miR-7641|miR-8070|miR-8080|miR-888-5p|miR-934		0.48	-0.38	-0.64	0.86	0.82	0.88	0.88	1.2	0.64	0.42	0.84	0.83	0.35	2.62	2.55596	2.29505	2.77788	2.93486
ENSG00000225731		asRNA	ENSG00000225731						-0.84	-0.15	1.35	-0.69	1.42	1.53	1.53	2.09	0.64	0.08	1.1	0.3	0.8	2.62	2.00884	3.51036	2.67507	2.15698
LOC101928227	uncharacterized LOC101928227	lincRNA	ENSG00000259225	101928227					-0.4	-0.65	-0.56	0.25	0.67	0.72	0.72	0.98	0.64	1.12	0.91	0.23	1.08	2.62	2.54336	2.63455	2.23881	3.19176
MMP7	matrix metallopeptidase 7 (matrilysin, uterine)	protein coding	ENSG00000137673	4316	04310	GO:0005576|GO:0022617|GO:0030198|GO:0030574|GO:0070062	miR-1273g-3p|miR-302f|miR-379-3p|miR-411-3p|miR-4433b-3p|miR-4704-3p|miR-7153-3p|miR-95-5p		-0.54	-0.4	0.65	-0.14	0.91	0.98	0.98	1.34	0.64	0.39	0.75	0.08	0.82	2.59	2.09376	3.1411	2.60483	2.48926
ENSG00000242593		asRNA	ENSG00000242593						-0.41	0.2	-0.16	-0.61	0.7	0.76	0.76	1.04	0.64	0.23	0.18	0.64	0.79	2.58	2.92061	2.55564	2.14178	2.71948
A_33_P3384977		(NA)							-0.36	-0.43	0.1	0.07	0.61	0.66	0.66	0.9	0.64	0.73	0.13	0.06	0.54	2.56	2.2907	2.82114	2.46363	2.71807
ENSG00000179253		asRNA	ENSG00000179253						0.51	-0.14	-0.31	0.65	0.86	0.93	0.93	1.27	0.64	0.12	0.31	0.53	0.19	2.56	2.4872	2.32041	2.83301	2.62803
CATIP	ciliogenesis associated TTC17 interacting protein	protein coding	ENSG00000158428	375307		GO:0005515|GO:0005634|GO:0005737|GO:0005886|GO:0015629|GO:0030041|GO:0044782	miR-129-5p|miR-296-5p|miR-3678-3p		0.44	0.36	0.11	0.08	0.74	0.8	0.8	1.09	0.64	0.44	0.12	0.06	0.34	2.56	2.64076	2.39986	2.84025	2.28534
A_22_P00020908		(NA)							0.44	-0.09	0.05	0.53	0.73	0.79	0.79	1.08	0.64	0.09	0.04	0.5	0.4	2.54	2.33158	2.46606	2.90235	2.42094
A_33_P3256293		(NA)							-0.49	0.05	0.03	-0.54	0.83	0.9	0.9	1.22	0.64	0.04	0.02	0.44	0.28	2.52	2.67491	2.65577	2.16646	2.62791
A_22_P00015116		(NA)							0.42	0.71	0.4	-0.3	0.71	0.76	0.76	1.04	0.64	1.19	0.54	0.26	0.83	2.51	2.71336	2.39758	2.81493	1.99973
ENSG00000237993		asRNA	ENSG00000237993						-0.38	0.32	0.48	-0.7	0.65	0.7	0.7	0.95	0.64	0.45	0.79	0.86	0.34	2.51	2.59064	2.7566	2.37218	2.27395
A_22_P00021901		(NA)							0.37	-0.57	-0.95	0.94	0.63	0.68	0.68	0.93	0.64	1.02	2.05	1.33	1.2	2.5	2.49417	2.1093	2.48105	3.06331
A_33_P3263106		(NA)							-0.55	-0.44	0.51	-0.1	0.93	1	1	1.36	0.64	0.44	0.53	0.06	0.64	2.5	2.04945	3.00255	2.45486	2.49228
LINC00836	lincRNA 836	lincRNA	ENSG00000280809	101929052					-0.3	-0.02	0.39	-0.28	0.51	0.55	0.55	0.75	0.64	0.03	0.82	0.35	0.47	2.5	2.35505	2.76568	2.46545	2.37731
A_21_P0012375		(NA)							-0.37	0.46	0.42	-0.83	0.63	0.68	0.68	0.92	0.64	0.77	0.68	1.13	0.48	2.49	2.7034	2.66096	2.28829	2.2425
A_22_P00014935		(NA)							0.33	-0.39	0.17	0.72	0.56	0.6	0.6	0.82	0.64	0.73	0.25	1.09	1.57	2.48	2.01459	2.57735	2.90741	2.40759
A_21_P0010584		(NA)							-0.47	0.41	0.35	-0.88	0.8	0.86	0.86	1.18	0.64	0.48	0.39	0.87	0.34	2.47	2.70828	2.64724	2.17452	2.30141
ADAM20	ADAM metallopeptidase domain 20	protein coding	ENSG00000134007	8748		GO:0005886|GO:0007338|GO:0007339|GO:0008237|GO:0032504	miR-1183|miR-3662|miR-378a-5p|miR-4482-3p|miR-450a-1-3p|miR-4720-3p|miR-561-3p		-0.41	0.28	0.87	-0.69	0.69	0.74	0.74	1.01	0.64	0.36	1.61	0.77	0.92	2.46	2.3094	2.89959	2.49381	2.02701
A_22_P00023055		(NA)							-0.35	0.59	0.51	-0.94	0.58	0.63	0.63	0.86	0.64	1.19	0.97	1.46	0.74	2.46	2.71013	2.62906	2.28186	2.11953
GNAT1	guanine nucleotide binding protein (G protein), alpha transducing activity polypeptide 1	protein coding	ENSG00000114349	2779	04744	GO:0000035|GO:0001750|GO:0001917|GO:0003924|GO:0005525|GO:0005829|GO:0005886|GO:0007601|GO:0007603|GO:0009416|GO:0016020|GO:0016056|GO:0019003|GO:0019901|GO:0022400|GO:0042622|GO:0050908|GO:0051344|GO:0097381	miR-1225-5p|miR-1273f|miR-143-3p|miR-3911|miR-4279|miR-4323|miR-4469|miR-4476|miR-4641|miR-4649-3p|miR-4769-3p|miR-4770|miR-504-3p|miR-516b-5p|miR-579-3p|miR-6088|miR-664b-3p|miR-6738-3p|miR-6752-3p|miR-6808-5p|miR-6817-5p|miR-6833-5p|miR-6876-5p|miR-6893-5p|miR-8077|miR-940	TRIM24|TRIM65|ZNF771	0.46	-0.2	-0.42	0.66	0.78	0.84	0.84	1.15	0.64	0.2	0.52	0.62	0.22	2.45	2.4077	2.18382	2.64573	2.60528
ADAMDEC1	ADAM-like, decysin 1	protein coding	ENSG00000134028	27299			miR-1272|miR-1295b-3p|miR-1343-3p|miR-149-5p|miR-15a-3p|miR-218-2-3p|miR-221-5p|miR-335-5p|miR-338-5p|miR-3646|miR-3662|miR-3668|miR-3690|miR-371b-5p|miR-373-5p|miR-378a-3p|miR-378b|miR-378c|miR-378d|miR-378e|miR-378f|miR-378h|miR-378i|miR-3923|miR-422a|miR-4276|miR-4428|miR-4714-5p|miR-548a-5p|miR-548ab|miR-548ad-5p|miR-548ae-5p|miR-548ak|miR-548am-5p|miR-548ap-5p|miR-548aq-5p|miR-548ar-5p|miR-548as-5p|miR-548au-5p|miR-548ay-5p|miR-548b-5p|miR-548bb-5p|miR-548c-5p|miR-548d-5p|miR-548h-5p|miR-548i|miR-548j-5p|miR-548n|miR-548o-5p|miR-548w|miR-548y|miR-5580-5p|miR-559|miR-616-5p|miR-6505-3p|miR-6783-3p|miR-8073		0.36	0.31	0.1	0.04	0.6	0.65	0.65	0.89	0.64	0.49	0.12	0.04	0.35	2.44	2.52603	2.31148	2.66805	2.21202
ENSG00000224565		lincRNA	ENSG00000224565						-0.36	-0.89	-0.54	0.54	0.6	0.65	0.65	0.89	0.64	1.98	1.01	0.66	1.46	2.44	2.1721	2.52104	2.16597	3.06275
ENSG00000225970		lincRNA	ENSG00000225970						0.41	-0.06	-0.47	0.47	0.7	0.75	0.75	1.02	0.64	0.06	0.68	0.46	0.3	2.44	2.53428	2.12592	2.53882	2.59147
A_22_P00006004		(NA)							0.48	-0.48	-0.68	0.96	0.82	0.89	0.89	1.21	0.64	0.56	0.9	0.95	0.4	2.43	2.31871	2.11539	2.59981	2.794
A_22_P00001015		(NA)							0.34	0.33	0.14	0.01	0.58	0.62	0.62	0.85	0.64	0.55	0.19	0.01	0.4	2.43	2.50974	2.32012	2.66065	2.18401
PDE6C	phosphodiesterase 6C, cGMP-specific, cone, alpha prime	protein coding	ENSG00000095464	5146	00230		miR-1271-5p|miR-210-5p|miR-548ag|miR-548ai|miR-548ba|miR-548m|miR-570-5p|miR-593-5p|miR-621|miR-6791-5p|miR-96-5p		0.33	0.25	-0.08	0.08	0.56	0.6	0.6	0.82	0.64	0.4	0.1	0.08	0.29	2.43	2.56322	2.23937	2.56962	2.31773
A_33_P3347457		(NA)							0.41	-0.27	-0.16	0.68	0.69	0.74	0.74	1.01	0.64	0.35	0.19	0.76	0.36	2.43	2.20511	2.31677	2.72457	2.47917
A_22_P00021455		(NA)							-0.41	0.04	0.08	-0.45	0.7	0.75	0.75	1.03	0.64	0.04	0.08	0.44	0.23	2.43	2.52666	2.56207	2.14946	2.48609
SLCO1B1	solute carrier organic anion transporter family, member 1B1	protein coding	ENSG00000134538	10599	04976	GO:0005886|GO:0005887|GO:0008206|GO:0015347|GO:0015711|GO:0015721|GO:0016020|GO:0043252|GO:0044281|GO:0055085	miR-1277-5p|miR-129-5p|miR-194-5p|miR-3692-3p|miR-379-3p|miR-411-3p|miR-4261|miR-4477a|miR-450b-5p|miR-4650-5p|miR-4753-3p|miR-4775|miR-5011-5p|miR-630|miR-6875-3p|miR-6895-3p|miR-8068		-0.44	-0.2	0.68	-0.24	0.75	0.81	0.81	1.11	0.64	0.21	1.03	0.19	0.91	2.43	2.03232	2.91682	2.47318	2.23268
A_22_P00000615		(NA)							-0.36	-0.18	0.17	-0.18	0.62	0.67	0.67	0.91	0.64	0.24	0.23	0.17	0.24	2.42	2.296	2.65068	2.28625	2.4776
ENSG00000232545		lncRNA	ENSG00000232545						0.43	-0.07	0.15	0.5	0.73	0.79	0.79	1.07	0.64	0.07	0.15	0.47	0.54	2.42	2.17723	2.39206	2.82083	2.24639
A_22_P00019270		(NA)							0.36	-0.18	-0.19	0.54	0.61	0.66	0.66	0.9	0.64	0.24	0.26	0.65	0.24	2.42	2.29621	2.28153	2.64082	2.47276
A_22_P00012324		(NA)							-0.37	0.35	0.15	-0.72	0.63	0.68	0.68	0.92	0.64	0.54	0.18	0.93	0.53	2.42	2.69696	2.49093	2.12038	2.34532
A_22_P00001645		(NA)							0.41	-0.03	-0.27	0.44	0.69	0.74	0.74	1.01	0.64	0.03	0.35	0.43	0.18	2.41	2.42319	2.18572	2.59255	2.45708
PROB1	proline-rich basic protein 1	protein coding	ENSG00000228672	389333					-0.29	-0.35	-0.03	0.06	0.49	0.53	0.53	0.72	0.64	0.73	0.04	0.06	0.45	2.41	2.24831	2.56506	2.27562	2.59621
A_33_P3325296		(NA)							0.3	-0.35	-0.67	0.66	0.51	0.55	0.55	0.76	0.64	0.71	1.69	1.07	0.9	2.41	2.42671	2.10708	2.40916	2.78067
A_22_P00006033		(NA)							0.37	-0.14	-0.57	0.51	0.63	0.68	0.68	0.93	0.64	0.17	1.02	0.59	0.48	2.41	2.50606	2.0779	2.45099	2.64655
A_22_P00000718		(NA)							0.41	0.13	0.01	0.28	0.7	0.75	0.75	1.03	0.64	0.15	0.01	0.24	0.24	2.4	2.38202	2.25654	2.67019	2.24712
HFM1	HFM1, ATP-dependent DNA helicase homolog (S. cerevisiae)	protein coding	ENSG00000162669	164045			miR-10b-3p|miR-3158-3p|miR-338-5p|miR-3607-3p|miR-3646|miR-3658|miR-3662|miR-376a-3p|miR-376b-3p|miR-4662a-5p|miR-4670-3p|miR-4684-3p|miR-4768-3p|miR-519a-3p|miR-519b-3p|miR-519c-3p|miR-548aw|miR-548c-3p|miR-5692b|miR-5692c|miR-606|miR-6792-5p|miR-8063|miR-8070|miR-891b		0.39	-0.19	-0.4	0.58	0.66	0.71	0.71	0.97	0.64	0.23	0.59	0.64	0.24	2.4	2.36626	2.15903	2.54617	2.55439
LOC101927378	uncharacterized LOC101927378	lincRNA	ENSG00000235139	101927378					0.44	0.05	-0.2	0.39	0.74	0.8	0.8	1.09	0.64	0.04	0.22	0.34	0.17	2.4	2.42168	2.17229	2.61179	2.37496
A_22_P00015713		(NA)							0.45	0.14	-0.09	0.31	0.76	0.83	0.83	1.13	0.64	0.14	0.09	0.25	0.19	2.39	2.42302	2.19378	2.64515	2.28514
A_22_P00008375		(NA)							-0.47	-0.29	-0.05	-0.18	0.79	0.85	0.85	1.16	0.64	0.32	0.04	0.13	0.27	2.39	2.32522	2.56961	2.09957	2.61525
A_33_P3337119		(NA)							0.41	0.35	-0.23	0.06	0.7	0.76	0.76	1.03	0.64	0.47	0.27	0.04	0.44	2.38	2.65551	2.07389	2.48703	2.30106
A_21_P0003591		(NA)							0.38	0.35	-0.25	0.03	0.65	0.7	0.7	0.96	0.64	0.52	0.34	0.02	0.53	2.38	2.6731	2.06945	2.4514	2.31999
CCR2	chemokine (C-C motif) receptor 2	protein coding	ENSG00000121807	729230	04060|04062	GO:0001974|GO:0002407|GO:0002827|GO:0002829|GO:0004950|GO:0005737|GO:0005829|GO:0005886|GO:0005887|GO:0006874|GO:0006935|GO:0006954|GO:0006955|GO:0006968|GO:0007194|GO:0007259|GO:0009611|GO:0010574|GO:0010820|GO:0016021|GO:0016525|GO:0019221|GO:0019725|GO:0030425|GO:0031727|GO:0032729|GO:0032743|GO:0035705|GO:0042535|GO:0042803|GO:0043025|GO:0043204|GO:0043310|GO:0045087|GO:0046641|GO:0048471|GO:0050729|GO:0050870|GO:0070098|GO:0090026|GO:0090265|GO:2000439|GO:2000451|GO:2000464|GO:2000473	miR-1285-3p|miR-1305|miR-154-3p|miR-2277-3p|miR-3128|miR-3187-5p|miR-4286|miR-4539|miR-4713-5p|miR-4786-3p|miR-485-3p|miR-487a-3p|miR-5189-5p|miR-539-3p|miR-612|miR-6514-3p|miR-6750-5p|miR-6822-5p|miR-6860|miR-7843-3p		0.4	-0.35	-0.41	0.75	0.68	0.73	0.73	1	0.64	0.48	0.59	0.88	0.32	2.38	2.23616	2.17631	2.57716	2.58486
ADAMTSL3	ADAMTS-like 3	protein coding	ENSG00000156218	57188		GO:0005515	let-7a-3p|let-7b-3p|let-7c-3p|let-7f-1-3p|miR-1-3p|miR-101-3p|miR-103a-3p|miR-107|miR-1229-3p|miR-1277-5p|miR-1305|miR-142-5p|miR-15a-5p|miR-15b-5p|miR-16-5p|miR-181a-2-3p|miR-193a-3p|miR-193b-3p|miR-195-5p|miR-199a-3p|miR-199b-3p|miR-2053|miR-206|miR-208a-5p|miR-208b-5p|miR-2110|miR-214-3p|miR-222-5p|miR-25-3p|miR-3129-5p|miR-3163|miR-32-5p|miR-363-3p|miR-3658|miR-3664-3p|miR-3667-5p|miR-367-3p|miR-374a-5p|miR-374b-5p|miR-3973|miR-424-5p|miR-4252|miR-4291|miR-4293|miR-4427|miR-4433b-5p|miR-4451|miR-4473|miR-4492|miR-4498|miR-4517|miR-4668-5p|miR-4672|miR-4680-3p|miR-4690-3p|miR-4697-3p|miR-4699-3p|miR-4725-5p|miR-497-5p|miR-5001-5p|miR-5008-3p|miR-500a-3p|miR-5011-5p|miR-504-5p|miR-511-5p|miR-513b-3p|miR-5197-3p|miR-520d-5p|miR-520f-3p|miR-524-5p|miR-5590-3p|miR-5685|miR-577|miR-6124|miR-613|miR-634|miR-6501-5p|miR-652-5p|miR-6737-3p|miR-6768-5p|miR-6834-3p|miR-6838-5p|miR-6859-5p|miR-6875-3p|miR-7154-5p|miR-7157-3p|miR-7159-5p|miR-744-3p|miR-762|miR-8070|miR-8086|miR-92a-3p|miR-92b-3p|miR-936|miR-98-3p		-0.36	0	0.59	-0.36	0.62	0.66	0.66	0.91	0.64	0	1.1	0.39	0.7	2.38	2.16252	2.75	2.38581	2.16365
A_21_P0009065		(NA)							-0.39	0.5	0.42	-0.89	0.65	0.7	0.7	0.96	0.64	0.82	0.65	1.17	0.51	2.38	2.62386	2.54393	2.15778	2.12129
Hs.259162		(NA)							-0.43	-0.09	0.17	-0.34	0.73	0.79	0.79	1.07	0.64	0.09	0.19	0.29	0.18	2.37	2.3316	2.59441	2.16234	2.42044
CD74	CD74 molecule, major histocompatibility complex, class II invariant chain	protein coding	ENSG00000019582	972	04612|05152|05168	GO:0000139|GO:0001516|GO:0001540|GO:0001961|GO:0002792|GO:0004896|GO:0005515|GO:0005622|GO:0005765|GO:0005773|GO:0005886|GO:0006461|GO:0006886|GO:0007165|GO:0007596|GO:0008283|GO:0009986|GO:0012507|GO:0016020|GO:0016021|GO:0016064|GO:0019886|GO:0019955|GO:0023026|GO:0030658|GO:0030666|GO:0030669|GO:0030890|GO:0032588|GO:0035692|GO:0035718|GO:0042289|GO:0042658|GO:0042802|GO:0043066|GO:0043202|GO:0043518|GO:0044183|GO:0048146|GO:0050731|GO:0050900|GO:0060907|GO:0070062|GO:0070374|GO:0071556|GO:0090023|GO:1902166|GO:2000343	miR-1291|miR-149-3p|miR-185-3p|miR-24-3p|miR-3189-3p|miR-363-5p|miR-3652|miR-4443|miR-4453|miR-4492|miR-4534|miR-4538|miR-4656|miR-4663|miR-4731-5p|miR-485-5p|miR-5681a|miR-6739-3p|miR-6745|miR-6750-5p|miR-6756-5p|miR-6763-5p|miR-6766-5p|miR-6775-3p|miR-6778-5p|miR-6822-5p|miR-6849-3p|miR-6870-5p|miR-7153-3p		0.31	0.12	-0.5	0.2	0.53	0.57	0.57	0.78	0.64	0.17	1.09	0.22	0.92	2.37	2.63956	2.01835	2.33295	2.52164
TCF7L1-IT1	TCF7L1 intronic transcript 1	lncRNA	ENSG00000231134						0.37	0.16	-0.16	0.21	0.63	0.68	0.68	0.93	0.64	0.21	0.2	0.19	0.22	2.37	2.47262	2.1518	2.52324	2.30893
A_24_P710999		(NA)							0.32	-0.69	-0.37	1.01	0.55	0.59	0.59	0.81	0.64	1.58	0.68	1.75	1.14	2.36	1.97156	2.28816	2.61255	2.65665
A_22_P00016328		(NA)							-0.44	0.34	0.55	-0.78	0.73	0.79	0.79	1.08	0.64	0.43	0.79	0.83	0.33	2.36	2.43605	2.64142	2.2062	2.09504
Hs.719310		(NA)							0.38	-0.32	-0.66	0.7	0.65	0.7	0.7	0.95	0.64	0.46	1.2	0.86	0.54	2.36	2.37557	2.03768	2.42019	2.69346
A_21_P0007350		(NA)							-0.34	-0.16	-0.06	-0.18	0.57	0.62	0.62	0.84	0.64	0.22	0.08	0.18	0.29	2.36	2.36612	2.4586	2.1225	2.52126
A_21_P0001316		(NA)							0.4	0.41	-0.12	-0.01	0.68	0.73	0.73	1	0.64	0.59	0.13	0	0.43	2.36	2.61026	2.08659	2.48736	2.2034
ARL14EPL	ADP-ribosylation factor-like 14 effector protein-like	protein coding	ENSG00000268223	644100			miR-3185|miR-3653-3p|miR-3679-3p|miR-511-3p		-0.43	0.27	0.34	-0.71	0.73	0.79	0.79	1.08	0.64	0.32	0.43	0.74	0.25	2.35	2.48916	2.55738	2.12367	2.21451
A_22_P00012361		(NA)							0.45	0.07	0.04	0.37	0.75	0.81	0.81	1.1	0.64	0.07	0.04	0.32	0.29	2.35	2.25891	2.23032	2.67567	2.1875
A_22_P00004294		(NA)							0.39	-0.15	-0.09	0.54	0.65	0.7	0.7	0.96	0.64	0.19	0.1	0.6	0.31	2.35	2.17735	2.24213	2.62726	2.33181
A_21_P0008216		(NA)							-0.33	-0.32	-0.17	-0.01	0.57	0.61	0.61	0.83	0.64	0.54	0.25	0.01	0.44	2.34	2.29113	2.43815	2.10465	2.60978
TRPM6	transient receptor potential cation channel, subfamily M, member 6	protein coding	ENSG00000119121	140803	04978	GO:0005515|GO:0005886|GO:0009636|GO:0034220|GO:0055085|GO:0070588	miR-1277-5p|miR-134-3p|miR-182-5p|miR-190a-3p|miR-1911-5p|miR-24-3p|miR-2467-5p|miR-3163|miR-3173-3p|miR-3202|miR-371b-5p|miR-373-5p|miR-374a-5p|miR-374b-5p|miR-3908|miR-3944-5p|miR-4316|miR-4317|miR-4319|miR-4504|miR-4533|miR-4645-5p|miR-4673|miR-4684-5p|miR-4755-3p|miR-492|miR-5011-5p|miR-5689|miR-5692b|miR-5692c|miR-587|miR-6124|miR-616-5p|miR-656-3p|miR-6715b-3p|miR-6748-5p|miR-6811-3p|miR-6814-5p|miR-6828-3p|miR-6833-5p|miR-6870-3p|miR-6891-5p|miR-7-1-3p|miR-7-2-3p|miR-7854-3p|miR-8076|miR-921		-0.31	-0.05	0.54	-0.26	0.53	0.57	0.57	0.78	0.64	0.07	1.21	0.31	0.92	2.34	2.09918	2.6935	2.38154	2.15068
A_21_P0002339		(NA)							-0.45	0.75	0.56	-1.2	0.76	0.82	0.82	1.12	0.64	1.14	0.77	1.42	0.73	2.34	2.71083	2.52281	2.0737	1.96079
A_22_P00010520		(NA)							-0.38	0.14	0.46	-0.52	0.65	0.7	0.7	0.95	0.64	0.17	0.75	0.58	0.3	2.34	2.29623	2.62049	2.23787	2.15715
ENSG00000260426		lncRNA	ENSG00000260426						0.35	-0.37	-0.31	0.72	0.6	0.65	0.65	0.88	0.64	0.61	0.49	0.99	0.4	2.34	2.14192	2.19626	2.55043	2.5102
A_21_P0010208		(NA)							0.36	-0.03	0.02	0.39	0.61	0.66	0.66	0.9	0.64	0.03	0.03	0.43	0.33	2.33	2.19695	2.24687	2.60993	2.22302
A_22_P00014317		(NA)							0.45	0.31	0.05	0.14	0.76	0.83	0.83	1.13	0.64	0.36	0.05	0.1	0.29	2.32	2.40384	2.14313	2.59764	2.09135
A_22_P00017272		(NA)							-0.35	-0.18	0.25	-0.17	0.6	0.65	0.65	0.89	0.64	0.25	0.37	0.16	0.33	2.32	2.14388	2.57888	2.22507	2.32795
Hs.634114		(NA)							0.36	0.04	-0.09	0.32	0.6	0.65	0.65	0.89	0.64	0.05	0.11	0.34	0.19	2.32	2.29842	2.16882	2.52615	2.25757
LOC102467080	uncharacterized LOC102467080	lncRNA							0.33	-0.1	-0.24	0.43	0.56	0.61	0.61	0.83	0.64	0.13	0.38	0.54	0.19	2.31	2.28109	2.13818	2.47294	2.37852
AXDND1	axonemal dynein light chain domain containing 1	protein coding	ENSG00000162779	126859			miR-25-3p|miR-3145-3p|miR-32-5p|miR-363-3p|miR-367-3p|miR-4443|miR-4708-3p|miR-4742-5p|miR-532-3p|miR-92a-3p|miR-92b-3p		0.38	0.05	0.14	0.33	0.63	0.69	0.69	0.93	0.64	0.05	0.17	0.33	0.45	2.31	2.17185	2.26589	2.64181	2.12477
LINC01139	lincRNA 1139	lincRNA	ENSG00000215808	339535					0.33	0.4	0.22	-0.06	0.56	0.61	0.61	0.83	0.64	0.73	0.34	0.06	0.54	2.31	2.39529	2.21908	2.5516	1.9999
A_21_P0009874		(NA)							-0.3	-0.05	0.57	-0.26	0.52	0.56	0.56	0.76	0.64	0.07	1.34	0.31	1.06	2.31	2.0505	2.66938	2.36503	2.09803
A_21_P0008970		(NA)							-0.35	0.45	0.35	-0.81	0.6	0.64	0.64	0.88	0.64	0.8	0.58	1.16	0.52	2.3	2.54319	2.44247	2.08778	2.09072
A_21_P0007606		(NA)							-0.43	-0.18	0.1	-0.26	0.74	0.8	0.8	1.09	0.64	0.19	0.1	0.21	0.2	2.3	2.23597	2.50663	2.07245	2.41101
A_22_P00023203		(NA)							0.35	0.28	-0.08	0.07	0.59	0.64	0.64	0.87	0.64	0.45	0.1	0.06	0.32	2.3	2.45716	2.09318	2.44288	2.17258
A_32_P3066		(NA)							-0.38	0.41	0.3	-0.79	0.64	0.69	0.69	0.95	0.64	0.64	0.42	1.02	0.45	2.28	2.52959	2.41365	2.03312	2.11685
A_22_P00024508		(NA)							0.43	0.2	0.15	0.23	0.73	0.79	0.79	1.07	0.64	0.22	0.16	0.18	0.35	2.28	2.23551	2.18275	2.61367	2.03447
LOC101928448	uncharacterized LOC101928448	protein coding	ENSG00000225940	101928448			miR-1231|miR-22-3p|miR-3130-3p|miR-4255|miR-6760-5p		-0.42	-0.72	-0.39	0.3	0.71	0.77	0.77	1.05	0.64	1.19	0.53	0.26	0.83	2.28	2.07257	2.40058	1.97962	2.79463
A_33_P3212052		(NA)							-0.46	0.33	1	-0.78	0.77	0.84	0.84	1.14	0.64	0.38	1.67	0.78	0.96	2.28	2.10601	2.78208	2.32538	1.77905
A_22_P00004301		(NA)							-0.31	0.33	0.13	-0.64	0.53	0.57	0.57	0.78	0.64	0.61	0.2	0.99	0.58	2.27	2.52432	2.32956	2.0155	2.19751
A_33_P3236152		(NA)							0.36	0.06	-0.04	0.3	0.61	0.66	0.66	0.89	0.64	0.07	0.05	0.31	0.21	2.26	2.2329	2.13141	2.49069	2.17292
A_21_P0005707		(NA)							-0.34	0.49	0.42	-0.83	0.57	0.61	0.61	0.83	0.64	0.96	0.79	1.29	0.6	2.26	2.48714	2.4181	2.08204	1.99653
A_21_P0007118		(NA)							-0.32	0.13	0.33	-0.45	0.54	0.58	0.58	0.79	0.64	0.2	0.6	0.61	0.24	2.26	2.26688	2.46195	2.14248	2.13443
GPC5-AS2	GPC5 antisense RNA 2	asRNA							0.39	0.52	-0.12	-0.14	0.66	0.71	0.71	0.97	0.64	0.86	0.14	0.11	0.66	2.25	2.59942	1.95536	2.34351	2.07613
PAH	phenylalanine hydroxylase	protein coding	ENSG00000171759	5053	00360|00400|01100|01230	GO:0004505|GO:0005829|GO:0006559|GO:0008652|GO:0034641|GO:0044281|GO:0070062	let-7f-2-3p|miR-1185-1-3p|miR-1185-2-3p|miR-127-5p|miR-205-3p|miR-3140-5p|miR-33a-3p|miR-3606-3p|miR-3662|miR-3973|miR-4256|miR-4276|miR-4307|miR-4450|miR-4502|miR-4729|miR-4762-3p|miR-513a-3p|miR-513c-3p|miR-541-5p|miR-551b-5p|miR-607|miR-8084		-0.36	0.28	0.49	-0.64	0.61	0.66	0.66	0.9	0.64	0.41	0.86	0.82	0.36	2.25	2.29081	2.50212	2.13864	2.01184
DKFZP434K028	uncharacterized LOC26070	lincRNA	ENSG00000124915	26070					-0.33	0.56	0.34	-0.88	0.56	0.6	0.6	0.82	0.64	1.16	0.6	1.44	0.8	2.25	2.56063	2.34624	2.01741	2.00474
Hs.590893		(NA)							-0.3	-0.15	-0.1	-0.15	0.51	0.56	0.56	0.76	0.64	0.24	0.16	0.17	0.35	2.24	2.26951	2.317	2.01435	2.42076
RIC3	RIC3 acetylcholine receptor chaperone	protein coding	ENSG00000166405	79608			miR-1-3p|miR-106a-3p|miR-1205|miR-1238-5p|miR-124-5p|miR-1252-5p|miR-1255b-2-3p|miR-1266-5p|miR-1270|miR-1276|miR-128-3p|miR-129-1-3p|miR-129-2-3p|miR-143-3p|miR-146b-3p|miR-148b-5p|miR-152-5p|miR-186-3p|miR-186-5p|miR-18a-5p|miR-18b-5p|miR-1910-5p|miR-206|miR-210-5p|miR-2117|miR-212-5p|miR-216a-3p|miR-221-5p|miR-3065-5p|miR-3127-5p|miR-3136-3p|miR-3148|miR-3150b-3p|miR-3160-5p|miR-3189-3p|miR-335-3p|miR-33a-5p|miR-33b-5p|miR-3591-5p|miR-3646|miR-3652|miR-3660|miR-3663-3p|miR-3667-3p|miR-3667-5p|miR-3675-3p|miR-3677-5p|miR-3681-3p|miR-3686|miR-3692-3p|miR-370-5p|miR-378g|miR-3909|miR-3918|miR-3921|miR-3922-5p|miR-3934-5p|miR-3941|miR-4251|miR-4264|miR-4268|miR-4274|miR-4306|miR-4319|miR-4428|miR-4430|miR-4456|miR-4476|miR-450b-5p|miR-4518|miR-4522|miR-4526|miR-4533|miR-4535|miR-4649-3p|miR-4652-3p|miR-4653-5p|miR-4666a-5p|miR-4668-3p|miR-4668-5p|miR-4672|miR-4675|miR-4680-3p|miR-4689|miR-4709-3p|miR-4724-3p|miR-4727-5p|miR-4733-3p|miR-4735-3p|miR-4741|miR-4750-3p|miR-4753-5p|miR-4758-5p|miR-4760-3p|miR-4761-5p|miR-4770|miR-4773|miR-4774-3p|miR-4777-3p|miR-4784|miR-4799-5p|miR-4803|miR-5008-3p|miR-5009-3p|miR-5096|miR-513a-5p|miR-514a-5p|miR-516b-5p|miR-518c-5p|miR-5193|miR-5197-3p|miR-539-5p|miR-542-3p|miR-548m|miR-548p|miR-552-3p|miR-556-5p|miR-5571-3p|miR-5584-5p|miR-568|miR-570-3p|miR-597-3p|miR-605-3p|miR-6072|miR-6077|miR-6088|miR-6126|miR-613|miR-6132|miR-618|miR-620|miR-624-3p|miR-642a-5p|miR-6507-5p|miR-651-3p|miR-654-3p|miR-659-5p|miR-6724-5p|miR-6729-3p|miR-6737-3p|miR-6738-3p|miR-6757-3p|miR-6768-3p|miR-6769a-5p|miR-6769b-5p|miR-6772-3p|miR-6773-5p|miR-6779-3p|miR-6792-5p|miR-6800-5p|miR-6808-5p|miR-6809-3p|miR-6828-5p|miR-6836-5p|miR-6844|miR-6852-3p|miR-6854-5p|miR-6856-3p|miR-6858-5p|miR-6874-3p|miR-6876-5p|miR-6891-3p|miR-6893-5p|miR-7106-3p|miR-7150|miR-7152-5p|miR-7155-3p|miR-7157-3p|miR-8068|miR-8073|miR-8485|miR-875-3p|miR-940|miR-942-5p		-0.36	0.13	0.63	-0.49	0.6	0.65	0.65	0.89	0.64	0.18	1.26	0.59	0.68	2.24	2.09155	2.59184	2.23604	1.95701
ENSG00000203643		asRNA	ENSG00000203643						0.38	-0.06	0.11	0.43	0.64	0.69	0.69	0.94	0.64	0.06	0.13	0.46	0.5	2.24	2.03469	2.20196	2.57964	2.09046
ZBTB12	zinc finger and BTB domain containing 12	protein coding	ENSG00000234196	221527			miR-326|miR-330-5p|miR-6892-3p|miR-6895-3p|miR-7110-3p		-0.31	-0.48	-0.09	0.17	0.53	0.57	0.57	0.78	0.64	1.03	0.12	0.19	0.63	2.23	2.01126	2.40514	2.09418	2.49178
CX3CL1	chemokine (C-X3-C motif) ligand 1	protein coding	ENSG00000006210	6376	04060|04062|04668	GO:0005102|GO:0005515|GO:0005576|GO:0005886|GO:0006935|GO:0006952|GO:0006955|GO:0008009|GO:0009986|GO:0016021|GO:0019221|GO:0030595|GO:0050902|GO:0051041		RBPMS	-0.33	0.28	0.35	-0.61	0.55	0.6	0.6	0.81	0.64	0.48	0.64	0.87	0.32	2.23	2.33668	2.40776	2.08187	2.05561
GAGE1	G antigen 1	protein coding	ENSG00000205777	2543		GO:0005515|GO:0006968	miR-103a-2-5p|miR-1224-3p|miR-1227-3p|miR-1273h-5p|miR-1275|miR-1283|miR-1287-5p|miR-1909-3p|miR-196a-3p|miR-30c-1-3p|miR-30c-2-3p|miR-3714|miR-3922-5p|miR-4282|miR-4291|miR-4453|miR-4538|miR-455-3p|miR-4689|miR-4714-5p|miR-4760-3p|miR-495-3p|miR-500a-5p|miR-516a-3p|miR-516b-3p|miR-518a-5p|miR-520f-5p|miR-527|miR-548av-5p|miR-548k|miR-548n|miR-5688|miR-5699-3p|miR-589-3p|miR-6074|miR-629-5p|miR-668-3p|miR-6722-3p|miR-6734-5p|miR-6768-3p|miR-6788-5p|miR-6878-5p|miR-6881-3p|miR-6888-5p|miR-6892-5p|miR-7162-5p|miR-8054|miR-887-5p		0.39	0.09	-0.25	0.3	0.66	0.71	0.71	0.97	0.64	0.1	0.33	0.28	0.21	2.22	2.31747	1.98133	2.36989	2.22864
ENSG00000223795		lincRNA	ENSG00000223795						0.32	0.1	-0.18	0.23	0.54	0.59	0.59	0.8	0.64	0.13	0.27	0.25	0.21	2.22	2.29727	2.02441	2.34595	2.20155
A_33_P3263198		(NA)							-0.44	0	0.09	-0.44	0.74	0.8	0.8	1.1	0.64	0	0.09	0.39	0.21	2.21	2.28592	2.37197	1.93172	2.28238
RGS21	regulator of G-protein signaling 21	protein coding	ENSG00000253148	431704			miR-1279|miR-133a-3p|miR-133b|miR-203a-3p|miR-361-3p|miR-3646|miR-3978|miR-4328|miR-4433b-3p|miR-452-3p|miR-4528|miR-4682|miR-4684-3p|miR-4691-5p|miR-4694-3p|miR-4727-5p|miR-499a-5p|miR-512-3p|miR-513a-5p|miR-518a-5p|miR-527|miR-568|miR-5692b|miR-5692c|miR-570-3p|miR-5700|miR-643|miR-6738-3p|miR-6740-5p|miR-6779-3p|miR-6792-3p|miR-6807-5p|miR-6839-3p|miR-6869-5p|miR-6888-5p|miR-7-5p|miR-7515|miR-7976|miR-8062|miR-9500		-0.3	-0.06	0.46	-0.24	0.51	0.55	0.55	0.75	0.64	0.09	1.02	0.29	0.74	2.21	1.99617	2.52119	2.21892	2.06086
A_22_P00001264		(NA)							-0.37	-0.03	0.46	-0.34	0.62	0.67	0.67	0.91	0.64	0.03	0.78	0.35	0.44	2.19	2.02491	2.5122	2.14504	2.05351
A_21_P0013273		(NA)							-0.28	0.24	0.28	-0.52	0.47	0.51	0.51	0.7	0.64	0.47	0.59	0.88	0.31	2.19	2.28832	2.33101	2.05018	2.0482
Hs.569291		(NA)							-0.45	0.26	0.4	-0.71	0.76	0.82	0.82	1.12	0.64	0.29	0.5	0.71	0.24	2.17	2.27083	2.41337	1.96276	2.00918
NOX3	NADPH oxidase 3	protein coding	ENSG00000074771	50508	04066|04145|04380|04670|04933	GO:0005886|GO:0007264|GO:0070062	miR-30a-3p|miR-30d-3p|miR-30e-3p|miR-4521|miR-6739-3p		-0.3	-0.08	0.27	-0.22	0.5	0.54	0.54	0.74	0.64	0.11	0.52	0.27	0.32	2.17	2.04448	2.39234	2.09454	2.12028
AGXT2	alanine--glyoxylate aminotransferase 2	protein coding	ENSG00000113492	64902	00250|00260|00270|00280|01100	GO:0005739|GO:0005759|GO:0006206|GO:0008453|GO:0009436|GO:0019265|GO:0019481|GO:0034641|GO:0044281|GO:0045429|GO:0046135|GO:0046487|GO:0055086	miR-1291|miR-152-5p|miR-203b-3p|miR-3191-5p|miR-3672|miR-3921|miR-4283|miR-4303|miR-4319|miR-4638-3p|miR-4653-5p|miR-4777-3p|miR-4780|miR-499a-3p|miR-499b-3p|miR-513c-5p|miR-514b-5p|miR-526b-5p|miR-653-3p|miR-670-5p|miR-6775-3p|miR-6864-3p|miR-7-1-3p|miR-7-2-3p		0.32	-0.21	-0.25	0.53	0.54	0.58	0.58	0.8	0.64	0.35	0.43	0.75	0.26	2.15	2.0448	2.00588	2.32472	2.25765
A_22_P00008180		(NA)							0.3	0.24	-0.05	0.06	0.51	0.55	0.55	0.75	0.64	0.43	0.07	0.06	0.3	2.15	2.27097	1.9792	2.2831	2.03028
A_21_P0005525		(NA)							0.3	-0.56	-0.52	0.86	0.51	0.55	0.55	0.75	0.64	1.31	1.21	1.55	0.84	2.14	1.93287	1.96486	2.2659	2.48806
A_21_P0003564		(NA)							-0.44	-0.18	0.56	-0.26	0.74	0.8	0.8	1.09	0.64	0.19	0.81	0.21	0.64	2.12	1.81086	2.54956	2.11396	1.98683
A_33_P3311855		(NA)							0.36	0.23	-0.1	0.13	0.62	0.67	0.67	0.91	0.64	0.32	0.12	0.12	0.25	2.1	2.21925	1.89444	2.2583	1.98984
A_21_P0008867		(NA)							0.26	-0.11	-0.26	0.38	0.44	0.48	0.48	0.65	0.64	0.21	0.57	0.62	0.23	2.07	2.05651	1.91402	2.17566	2.17079
UBC	ubiquitin C	protein coding	ENSG00000150991	7316	03320	GO:0000082|GO:0000086|GO:0000122|GO:0000165|GO:0000186|GO:0000187|GO:0000209|GO:0000278|GO:0000423|GO:0000715|GO:0000724|GO:0002020|GO:0002223|GO:0002224|GO:0002474|GO:0002479|GO:0002755|GO:0002756|GO:0005515|GO:0005615|GO:0005634|GO:0005654|GO:0005829|GO:0005886|GO:0005975|GO:0005978|GO:0006006|GO:0006281|GO:0006283|GO:0006289|GO:0006297|GO:0006302|GO:0006351|GO:0006367|GO:0006915|GO:0006977|GO:0007166|GO:0007173|GO:0007179|GO:0007219|GO:0007220|GO:0007249|GO:0007254|GO:0007264|GO:0007265|GO:0007411|GO:0007623|GO:0008286|GO:0008543|GO:0010008|GO:0010467|GO:0010803|GO:0010939|GO:0012501|GO:0016032|GO:0016197|GO:0016236|GO:0019058|GO:0019068|GO:0019082|GO:0019221|GO:0019985|GO:0030512|GO:0030666|GO:0031145|GO:0032479|GO:0032480|GO:0032481|GO:0033209|GO:0033683|GO:0034134|GO:0034138|GO:0034142|GO:0034146|GO:0034162|GO:0034166|GO:0034220|GO:0035666|GO:0035872|GO:0036297|GO:0038061|GO:0038095|GO:0038123|GO:0038124|GO:0042059|GO:0042276|GO:0042590|GO:0042769|GO:0042981|GO:0043065|GO:0043066|GO:0043123|GO:0043488|GO:0044281|GO:0044822|GO:0045087|GO:0045944|GO:0048010|GO:0048011|GO:0050852|GO:0051092|GO:0051403|GO:0051436|GO:0051437|GO:0051439|GO:0055085|GO:0061024|GO:0061418|GO:0070062|GO:0070266|GO:0070423|GO:0070911|GO:0070987|GO:0071456|GO:0075733|GO:0090090|GO:0090263|GO:0097190|GO:0097300			0.24	-0.08	-0.26	0.32	0.4	0.44	0.44	0.59	0.63	0.16	0.66	0.56	0.26	15.72	15.7382	15.5586	15.7938	15.8208
RPL22L1	ribosomal protein L22-like 1	protein coding	ENSG00000163584	200916	03010		miR-101-5p|miR-1252-3p|miR-146b-3p|miR-153-3p|miR-1976|miR-198|miR-2278|miR-26b-3p|miR-3194-3p|miR-3613-3p|miR-3677-3p|miR-371b-5p|miR-373-5p|miR-4284|miR-4297|miR-4329|miR-4480|miR-4668-5p|miR-4746-3p|miR-486-3p|miR-5581-5p|miR-5691|miR-5700|miR-616-5p|miR-6501-3p|miR-6734-3p|miR-6739-3p|miR-6746-5p|miR-6771-5p|miR-6805-3p|miR-8063|miR-888-5p|miR-891b	BUB3|C20orf194|CCNB1|CCNB2|CDC20|CPSF6|DBF4|EP400|FBXO5|GABPB2|GTF2E2|H2AFZ|KLHDC5|KPNA2|MKI67IP|NOC4L|NUFIP1|PWP1|RBM12|RFWD3|RPL26L1|SAV1|SEH1L|TFDP1|UTP15|XRCC5|ZNF207|ZNF596	0.36	0.17	-1.48	0.19	0.63	0.68	0.68	0.92	0.63	0.22	3.6	0.18	4.17	13.97	14.7857	13.1345	13.4974	14.6147
PRDX1	peroxiredoxin 1	protein coding	ENSG00000117450	5052	04146	GO:0000302|GO:0001501|GO:0004601|GO:0005515|GO:0005615|GO:0005634|GO:0005737|GO:0005829|GO:0006367|GO:0008379|GO:0010467|GO:0042744|GO:0044822|GO:0070062	miR-1283|miR-3148|miR-3688-3p|miR-4763-5p|miR-647|miR-6848-3p	APTX|BUB3|PSMD14|RAE1|RNASEH2A|WDR4|ZNF207	0.26	0.18	-0.18	0.08	0.44	0.48	0.48	0.65	0.63	0.36	0.35	0.1	0.4	13.37	13.5307	13.1743	13.4326	13.3514
NACA	nascent polypeptide-associated complex alpha subunit	protein coding	ENSG00000196531	4666		GO:0003231|GO:0005515|GO:0005737|GO:0005854|GO:0006412|GO:0010664|GO:0043403|GO:0048633|GO:0048742|GO:0061384|GO:0070062|GO:1901227|GO:1901228|GO:2000138	miR-101-3p|miR-6715a-3p|miR-6715b-3p		-0.27	-0.15	-0.73	-0.12	0.46	0.49	0.49	0.67	0.63	0.27	2.17	0.15	2.94	13.28	13.6323	13.0531	12.7867	13.7781
ATP5I	ATP synthase, H+ transporting, mitochondrial Fo complex, subunit E	protein coding	ENSG00000169020	521	00190|01100	GO:0005739|GO:0005743|GO:0005753|GO:0022857|GO:0022904|GO:0042776|GO:0044237|GO:0044281			-0.24	-0.01	-1.01	-0.23	0.42	0.45	0.45	0.61	0.63	0.02	3.69	0.36	5.12	12.1	12.6916	11.6953	11.452	12.7034
EIF3B	eukaryotic translation initiation factor 3, subunit B	protein coding	ENSG00000106263	8662	03013	GO:0003743|GO:0005515|GO:0005654|GO:0005737|GO:0005829|GO:0005852|GO:0006412|GO:0006413|GO:0006446|GO:0010467|GO:0032947|GO:0044267|GO:0070062	miR-124-3p|miR-185-3p|miR-214-3p|miR-3619-5p|miR-4270|miR-4441|miR-4486|miR-4722-5p|miR-4795-5p|miR-506-3p|miR-520a-5p|miR-525-5p|miR-5582-5p|miR-761	ANAPC1|ATAD3A|ATAD3B|BOP1|CPSF4|DDX10|DDX11|EIF4A3|ELAVL1|ELF2|HDGF|HEATR2|ILF3|IPO4|KARS|MCM2|MCM4|MCM7|NAT10|NLE1|PA2G4|PDRG1|PES1|POLE3|RANBP1|RANBP5|RBBP7|RECQL4|REXO4|RFC2|RNF126|RNPS1|RPL8|RUVBL2|SF3B3|SFRS9|SIVA1|SSBP1|SSRP1|TEX10|TOMM34|TREX1|TRMT1|VARS|WDR5|WDR74|WDR79|WDR85|XRCC6|ZNF346|ZNF398|ZNF593|ZNRD1	0.27	0.19	0.33	0.09	0.47	0.51	0.51	0.69	0.63	0.35	0.74	0.1	0.97	11.27	11.1589	11.3053	11.5788	10.9713
RRP36	ribosomal RNA processing 36 homolog (S. cerevisiae)	protein coding	ENSG00000124541	88745		GO:0005634|GO:0005730|GO:0006364|GO:0042274|GO:0044822	miR-1253|miR-1255a|miR-1255b-5p|miR-4292|miR-4311|miR-4478|miR-4649-3p|miR-486-3p|miR-644a|miR-6791-5p|miR-6809-5p		0.36	0.36	-0.05	-0.01	0.61	0.66	0.66	0.9	0.63	0.58	0.06	0.01	0.39	11.26	11.4641	11.0464	11.4026	11.1011
ITGB1	integrin, beta 1 (fibronectin receptor, beta polypeptide, antigen CD29 includes MDF2, MSK12)	protein coding	ENSG00000150093	3688	04015|04145|04151|04360|04510|04512|04514|04611|04670|04810|05100|05130|05131|05133|05140|05145|05200|05205|05222|05410|05412|05414	GO:0001726|GO:0001968|GO:0002020|GO:0003779|GO:0005515|GO:0005737|GO:0005886|GO:0005925|GO:0006968|GO:0007156|GO:0007159|GO:0007160|GO:0007161|GO:0007229|GO:0007264|GO:0007411|GO:0007596|GO:0009986|GO:0010710|GO:0016020|GO:0016477|GO:0030175|GO:0030183|GO:0030198|GO:0031589|GO:0031594|GO:0031623|GO:0032403|GO:0034113|GO:0034329|GO:0034665|GO:0034666|GO:0034667|GO:0034678|GO:0034680|GO:0034681|GO:0042383|GO:0043065|GO:0043235|GO:0043547|GO:0045121|GO:0046982|GO:0050776|GO:0050839|GO:0050900|GO:0050901|GO:0070062|GO:0071404|GO:0071438|GO:0090004|GO:0098639|GO:2000811	miR-1226-3p|miR-124-3p|miR-1250-3p|miR-1264|miR-1279|miR-1286|miR-138-2-3p|miR-1468-3p|miR-183-5p|miR-18b-3p|miR-2114-5p|miR-221-5p|miR-29a-3p|miR-29b-3p|miR-29c-3p|miR-302f|miR-3157-3p|miR-3607-3p|miR-3609|miR-3688-3p|miR-374b-3p|miR-3910|miR-3942-3p|miR-3974|miR-4328|miR-4473|miR-4495|miR-4501|miR-4661-5p|miR-493-5p|miR-5004-3p|miR-506-3p|miR-5089-3p|miR-513c-5p|miR-514b-5p|miR-5197-5p|miR-548aa|miR-548ah-5p|miR-548an|miR-548ap-3p|miR-548az-5p|miR-548c-3p|miR-548t-3p|miR-548t-5p|miR-5582-5p|miR-5589-3p|miR-5692a|miR-605-3p|miR-6126|miR-6165|miR-655-3p|miR-6719-3p|miR-6735-3p|miR-6768-5p|miR-6808-3p|miR-6830-3p|miR-6853-3p|miR-7-1-3p|miR-7-2-3p|miR-7854-3p|miR-8073|miR-888-5p|miR-9-3p	SHC1	0.41	0	0.94	0.41	0.7	0.75	0.75	1.03	0.63	0	1.76	0.39	2.81	10.69	10.0772	11.0253	11.4322	10.082
CD4	CD4 molecule	protein coding	ENSG00000010610	920	04514|04612|04640|04660|05340	GO:0001948|GO:0004872|GO:0004888|GO:0005515|GO:0005769|GO:0005789|GO:0005886|GO:0006948|GO:0007165|GO:0007166|GO:0007167|GO:0008270|GO:0009897|GO:0016032|GO:0019899|GO:0019901|GO:0030217|GO:0030260|GO:0031295|GO:0032507|GO:0042289|GO:0042803|GO:0045058|GO:0045087|GO:0045121|GO:0045860|GO:0050690|GO:0050852|GO:0050863	miR-105-5p|miR-1252-5p|miR-129-5p|miR-1321|miR-1343-5p|miR-135a-3p|miR-181a-5p|miR-181b-5p|miR-181c-5p|miR-181d-5p|miR-1827|miR-2113|miR-221-3p|miR-222-3p|miR-3150a-3p|miR-3151-5p|miR-3184-3p|miR-3194-5p|miR-3199|miR-3202|miR-3663-5p|miR-3680-3p|miR-4262|miR-4455|miR-4459|miR-4492|miR-4516|miR-452-3p|miR-4651|miR-4695-5p|miR-4710|miR-4713-3p|miR-4739|miR-4741|miR-4756-5p|miR-4779|miR-5187-5p|miR-5584-5p|miR-6077|miR-608|miR-6510-5p|miR-6732-3p|miR-6763-5p|miR-6770-5p|miR-6808-5p|miR-6852-3p|miR-6880-5p|miR-6893-5p|miR-7152-3p|miR-765|miR-7853-5p|miR-8052|miR-875-3p|miR-939-5p|miR-940	LCP2|PLEK	-0.4	-0.32	0.2	-0.08	0.69	0.75	0.75	1.02	0.63	0.42	0.23	0.06	0.36	10.69	10.4535	10.9721	10.5681	10.7749
SNRPB	small nuclear ribonucleoprotein polypeptides B and B1	protein coding	ENSG00000125835	6628	03040|05322	GO:0000387|GO:0000398|GO:0002230|GO:0005515|GO:0005654|GO:0005681|GO:0005683|GO:0005685|GO:0005687|GO:0005689|GO:0005829|GO:0006366|GO:0006369|GO:0006479|GO:0008334|GO:0008380|GO:0010467|GO:0030532|GO:0030620|GO:0031124|GO:0034660|GO:0034709|GO:0034719|GO:0044822|GO:0070034|GO:0070062|GO:0071013|GO:0098779|GO:0098792	miR-2117|miR-4261|miR-4270|miR-4273|miR-4441|miR-4681|miR-4717-5p|miR-4759|miR-6754-5p|miR-6809-3p|miR-6888-5p|miR-7156-5p|miR-7160-5p	ABT1|ANAPC1|APEX1|ATAD3A|BAZ2B|BUB3|C15orf44|CCNB2|CCNF|CDC20|CLIP1|CPSF6|CSTF1|CSTF2|DARS2|DDX10|DDX39|DUS3L|EIF4A3|ELAVL1|EWSR1|FBXL17|FBXL19|FBXO5|GTF3C2|H2AFZ|HEATR1|HMG4L|HNRPAB|HNRPF|HNRPM|ILF3|KLHDC5|KLHL24|KPNA2|LIG1|LIMCH1|MCM4|MCM5|MCM7|MRPS12|MYBL2|NCOA1|NLE1|NOC4L|NOLC1|NONO|PA2G4|PDRG1|PES1|PNO1|POLD1|PQBP1|PWP1|PWP2|R3HDM2|RAE1|RANBP1|RBM12|RBM8A|RECQL4|REXO4|RFC2|RNASEH2A|RUVBL1|SF3B3|SFRS10|SFRS3|SFRS7|SFRS9|SNRPA|SNRPB2|SSRP1|SYNCRIP|THOC4|THOC6|TMEM68|TOMM34|TREX1|TRIM27|TRMT1|UTP18|WDR18|WDR4|WDR51A|WDR68|WDR74|WDSOF1|XRCC5|XRCC6|XRN2|ZBTB4|ZNF207|ZNF44|ZNF596|ZNRD1	0.37	0.49	-0.17	-0.12	0.63	0.68	0.68	0.93	0.63	0.82	0.22	0.1	0.71	10.43	10.7821	10.1282	10.4969	10.2968
HNRNPM	heterogeneous nuclear ribonucleoprotein M	protein coding	ENSG00000099783	4670	03040	GO:0000380|GO:0000398|GO:0005515|GO:0005654|GO:0005681|GO:0005887|GO:0008380|GO:0010467|GO:0016020|GO:0016363|GO:0019904|GO:0031012|GO:0042382|GO:0044822|GO:0070062|GO:0071013	miR-1283|miR-132-3p|miR-212-3p|miR-216a-5p|miR-224-3p|miR-3064-3p|miR-3065-5p|miR-3613-3p|miR-4257|miR-4680-3p|miR-4694-3p|miR-505-3p|miR-522-3p|miR-548e-5p|miR-548n|miR-5586-5p|miR-6512-3p|miR-6720-5p|miR-7-1-3p|miR-7-2-3p|miR-873-5p|miR-892c-5p		0.26	0.4	0.12	-0.14	0.45	0.48	0.48	0.66	0.63	1	0.22	0.18	0.61	10.2	10.3599	10.0822	10.3427	9.96014
PRPF31	pre-mRNA processing factor 31	protein coding	ENSG00000274651	26121	03040	GO:0000244|GO:0000398|GO:0005515|GO:0005634|GO:0005654|GO:0005684|GO:0005687|GO:0005690|GO:0008380|GO:0010467|GO:0015030|GO:0016607|GO:0030621|GO:0030622|GO:0043021|GO:0044822|GO:0046540|GO:0070990|GO:0071166|GO:0071339	miR-1207-5p|miR-1227-5p|miR-1275|miR-4486|miR-4763-3p	ABT1|ATAD3A|BOP1|DDX49|EDC4|FOXK2|IFT140|MRPS12|PPIE|PSMD13|PUF60|RANBP1|REXO4|RUVBL2|SAMD4B|SIVA1|STAU2|TCF3|TREX1|UTP20|WDR18|WDR46|XRCC6	0.27	0.47	-0.26	-0.2	0.46	0.5	0.5	0.68	0.63	1.19	0.54	0.26	1.51	10.19	10.5966	9.87117	10.1427	10.1286
GDI1	GDP dissociation inhibitor 1	protein coding	ENSG00000203879	2664		GO:0005092|GO:0005093|GO:0005515|GO:0005737|GO:0005829|GO:0007165|GO:0007264|GO:0030496|GO:0032482|GO:0050771|GO:0051056|GO:0090315	miR-1207-5p|miR-1260a|miR-1260b|miR-1262|miR-1273h-5p|miR-1275|miR-149-3p|miR-2278|miR-24-3p|miR-298|miR-30b-3p|miR-3170|miR-3202|miR-3689a-3p|miR-3689b-3p|miR-3689c|miR-4271|miR-4278|miR-4447|miR-4472|miR-4477b|miR-4492|miR-4509|miR-4665-5p|miR-4701-3p|miR-4704-5p|miR-4713-5p|miR-4723-5p|miR-4725-3p|miR-4728-5p|miR-4747-5p|miR-4768-5p|miR-486-3p|miR-5196-5p|miR-548at-5p|miR-5571-3p|miR-5698|miR-6736-5p|miR-6748-5p|miR-6751-5p|miR-6756-5p|miR-6766-5p|miR-6769a-5p|miR-6769b-5p|miR-6779-5p|miR-6780a-5p|miR-6780b-5p|miR-6795-5p|miR-6799-5p|miR-6803-5p|miR-6825-5p|miR-6833-3p|miR-6855-5p|miR-6870-5p|miR-6887-5p|miR-6895-5p|miR-7106-5p|miR-7109-5p|miR-7111-5p|miR-7155-5p|miR-887-5p|miR-92a-2-5p		0.31	-0.26	0.74	0.57	0.53	0.57	0.57	0.78	0.63	0.45	1.85	0.85	3.63	10.06	9.39166	10.389	10.6973	9.64877
TICAM1	toll-like receptor adaptor molecule 1	protein coding	ENSG00000127666	148022	04064|04620|05133|05142|05160|05161|05164|05168	GO:0002224|GO:0002756|GO:0004871|GO:0005515|GO:0005829|GO:0006915|GO:0007249|GO:0010008|GO:0012501|GO:0019901|GO:0034138|GO:0034142|GO:0035666|GO:0043123|GO:0043330|GO:0045087|GO:0097191|GO:0097296|GO:0097342	miR-1179|miR-2355-3p|miR-4442|miR-4632-5p|miR-500b-3p|miR-676-3p		-0.25	-0.49	-0.07	0.24	0.43	0.46	0.46	0.63	0.63	1.43	0.13	0.37	0.95	9.44	9.18171	9.60441	9.3553	9.67544
CIRBP	cold inducible RNA binding protein	protein coding	ENSG00000099622	1153		GO:0003730|GO:0005515|GO:0005634|GO:0005730|GO:0005737|GO:0009409|GO:0009411|GO:0010494|GO:0017148|GO:0030371|GO:0034063|GO:0044822|GO:0045727|GO:0048255|GO:0070181	miR-1273g-3p|miR-15a-3p|miR-3151-5p|miR-338-5p|miR-3613-3p|miR-3919|miR-3928-5p|miR-4252|miR-4283|miR-4286|miR-4492|miR-4505|miR-4529-5p|miR-4533|miR-4534|miR-4691-3p|miR-4698|miR-4796-3p|miR-545-5p|miR-548as-3p|miR-548av-3p|miR-5787|miR-6514-5p|miR-6800-3p|miR-6806-3p|miR-8080|miR-8082	BAZ2B|DDEF1|GABPB2|KARS|KLHL7|PSMD12|RCOR3|RNF12|ROD1|SLC35E2|SYNCRIP|ZBTB20|ZBTB4|ZNF596	-0.34	0.01	-0.38	-0.35	0.58	0.62	0.62	0.85	0.63	0.02	0.67	0.4	1.26	9.39	9.68866	9.29481	8.95722	9.67578
USP15	ubiquitin specific peptidase 15	protein coding	ENSG00000135655	9958		GO:0004197|GO:0004843|GO:0005160|GO:0005515|GO:0005634|GO:0005737|GO:0007179|GO:0016579|GO:0030509|GO:0030512|GO:0035520|GO:0035616|GO:0042802|GO:0046332|GO:0060389|GO:0061649	miR-1226-3p|miR-125b-2-3p|miR-1277-5p|miR-1278|miR-1279|miR-1290|miR-1297|miR-1301-3p|miR-1323|miR-135a-5p|miR-135b-5p|miR-15a-5p|miR-15b-5p|miR-16-5p|miR-190a-3p|miR-195-5p|miR-2054|miR-21-5p|miR-2110|miR-2113|miR-214-3p|miR-2682-5p|miR-26a-5p|miR-26b-5p|miR-297|miR-300|miR-302a-5p|miR-302e|miR-3145-3p|miR-3162-5p|miR-3166|miR-3200-5p|miR-337-3p|miR-33a-3p|miR-34b-5p|miR-3607-3p|miR-3619-5p|miR-3662|miR-378a-5p|miR-381-3p|miR-424-5p|miR-4251|miR-4289|miR-4303|miR-4307|miR-4465|miR-4496|miR-4499|miR-449c-5p|miR-450a-2-3p|miR-4534|miR-4652-3p|miR-4722-5p|miR-4731-5p|miR-4753-3p|miR-4768-3p|miR-4803|miR-495-3p|miR-497-5p|miR-499b-5p|miR-5003-3p|miR-5011-5p|miR-5047|miR-5094|miR-5095|miR-514a-5p|miR-518c-5p|miR-520a-5p|miR-525-5p|miR-542-5p|miR-545-3p|miR-548a-3p|miR-548ar-3p|miR-548az-3p|miR-548e-3p|miR-548f-3p|miR-548m|miR-548o-3p|miR-548p|miR-561-3p|miR-5688|miR-5693|miR-580-5p|miR-586|miR-590-5p|miR-6731-5p|miR-6760-5p|miR-6768-3p|miR-6769a-5p|miR-6769b-5p|miR-6806-5p|miR-6838-5p|miR-761|miR-7844-5p|miR-8070|miR-8085	ANKRD28|KPNA3|MBNL1|MEF2C|MYST4|OSBPL9|PSIP1|RNPC3|SCMH1|TNKS|TNRC6B|ZBTB20|ZNF644	0.29	-0.14	0.25	0.43	0.49	0.53	0.53	0.72	0.63	0.24	0.47	0.65	1.3	9.02	8.70961	9.10154	9.39031	8.85214
LZTS2	leucine zipper, putative tumor suppressor 2	protein coding	ENSG00000107816	84445		GO:0005515	let-7a-3p|let-7b-3p|let-7c-3p|let-7f-1-3p|miR-1227-5p|miR-1262|miR-15a-3p|miR-2114-3p|miR-22-5p|miR-300|miR-3191-5p|miR-326|miR-330-5p|miR-3691-3p|miR-381-3p|miR-3943|miR-4302|miR-4313|miR-4419a|miR-4481|miR-4492|miR-4701-3p|miR-4719|miR-4749-3p|miR-4795-5p|miR-491-5p|miR-5087|miR-5587-5p|miR-5693|miR-5695|miR-573|miR-6716-5p|miR-6721-5p|miR-6736-5p|miR-6776-5p|miR-6823-3p|miR-6839-3p|miR-6861-5p|miR-6868-5p|miR-6875-3p|miR-7851-3p|miR-92a-2-5p|miR-98-3p		-0.28	-0.49	-0.01	0.2	0.49	0.53	0.53	0.72	0.63	1.16	0.01	0.25	0.79	8.91	8.62915	9.10703	8.82235	9.11518
PIR	pirin (iron-binding nuclear protein)	protein coding	ENSG00000087842	8544		GO:0003712|GO:0005515|GO:0005634|GO:0005737|GO:0006366|GO:0008127|GO:0030224|GO:0046872	miR-3911|miR-4666b|miR-5006-5p|miR-5197-5p		-0.8	-0.1	-0.8	-0.71	1.38	1.49	1.49	2.03	0.63	0.05	0.56	0.33	0.99	8.78	9.35201	8.65199	7.84985	9.44766
TRUB2	TruB pseudouridine (psi) synthase family member 2	protein coding	ENSG00000167112	26995		GO:0005737|GO:0044822	miR-1277-3p|miR-1913|miR-1976|miR-2355-5p|miR-324-3p|miR-4258|miR-4267|miR-4461|miR-4711-3p|miR-599	MRPS12|MRPS17|WDR18	0.27	0.11	-0.68	0.15	0.46	0.49	0.49	0.67	0.63	0.19	2.01	0.2	2.1	8.77	9.14717	8.35727	8.62239	9.03677
HDHD2	haloacid dehalogenase-like hydrolase domain containing 2	protein coding	ENSG00000167220	84064		GO:0005515|GO:0019899|GO:0070062	miR-105-5p|miR-106a-3p|miR-1208|miR-1253|miR-1271-5p|miR-1305|miR-144-3p|miR-154-5p|miR-182-3p|miR-200b-3p|miR-200c-3p|miR-204-5p|miR-20b-3p|miR-211-5p|miR-27a-3p|miR-27b-3p|miR-302c-5p|miR-3065-5p|miR-3167|miR-3191-5p|miR-3607-3p|miR-3686|miR-3688-3p|miR-4282|miR-429|miR-4502|miR-4672|miR-4708-3p|miR-4709-3p|miR-4775|miR-4793-3p|miR-4794|miR-4796-5p|miR-4799-5p|miR-5003-5p|miR-500a-3p|miR-5096|miR-544a|miR-5585-3p|miR-582-5p|miR-590-3p|miR-629-5p|miR-635|miR-642b-5p|miR-664a-5p|miR-664b-5p|miR-6769a-5p|miR-6769b-5p|miR-7152-5p|miR-7853-5p|miR-876-5p|miR-892b|miR-935|miR-936|miR-96-5p		-0.28	0.17	-0.65	-0.44	0.48	0.51	0.51	0.7	0.63	0.3	1.78	0.7	3.32	8.74	9.27709	8.46494	8.18685	9.11206
JUN	jun proto-oncogene	protein coding	ENSG00000177606	3725	04010|04012|04024|04310|04380|04510|04620|04660|04662|04668|04722|04912|04915|04921|04932|04933|05030|05031|05120|05132|05133|05140|05142|05161|05164|05166|05168|05169|05200|05203|05210|05211|05231|05321|05323	GO:0000228|GO:0000980|GO:0000981|GO:0001102|GO:0001190|GO:0002224|GO:0002755|GO:0002756|GO:0003677|GO:0003700|GO:0003705|GO:0003713|GO:0005096|GO:0005515|GO:0005634|GO:0005654|GO:0005719|GO:0006366|GO:0007179|GO:0007184|GO:0008134|GO:0019899|GO:0034134|GO:0034138|GO:0034142|GO:0034146|GO:0034162|GO:0034166|GO:0035497|GO:0035666|GO:0038095|GO:0038123|GO:0038124|GO:0042802|GO:0043392|GO:0043547|GO:0043922|GO:0043923|GO:0044212|GO:0044822|GO:0045087|GO:0045892|GO:0045893|GO:0045944|GO:0051090|GO:0051403|GO:0060395|GO:0070412|GO:1902895|GO:1990441|GO:2000144	miR-1237-5p|miR-1277-5p|miR-139-5p|miR-1972|miR-200b-3p|miR-200c-3p|miR-224-3p|miR-34a-3p|miR-3714|miR-3917|miR-3925-5p|miR-3976|miR-429|miR-4488|miR-4533|miR-4645-3p|miR-4693-3p|miR-4697-5p|miR-4723-5p|miR-4729|miR-4749-3p|miR-4803|miR-493-5p|miR-495-3p|miR-501-5p|miR-520d-5p|miR-522-3p|miR-524-5p|miR-5581-3p|miR-5688|miR-5698|miR-637|miR-6507-3p|miR-6516-5p|miR-6734-3p|miR-6757-3p|miR-6808-5p|miR-6817-3p|miR-6870-5p|miR-6892-3p|miR-6893-5p|miR-7111-5p|miR-940	ATF3	0.44	-0.75	1.68	1.19	0.76	0.82	0.82	1.12	0.63	1.15	3.3	1.42	5.98	8.62	7.05955	9.48617	9.92973	7.81028
ZASP	ZO-2 associated speckle protein	protein coding							-0.28	-0.45	0.48	0.17	0.49	0.53	0.53	0.72	0.63	1.06	1.14	0.2	2.16	8.61	8.10198	9.0355	8.75053	8.55535
NEAT1	nuclear paraspeckle assembly transcript 1 (non-protein coding)	lincRNA	ENSG00000245532	283131					-1.21	-0.3	-0.69	-0.91	2.07	2.23	2.23	3.04	0.63	0.11	0.28	0.27	0.54	8.56	9.03463	8.64413	7.43361	9.33437
KIF11	kinesin family member 11	protein coding	ENSG00000138160	3832		GO:0003777|GO:0005737|GO:0005819|GO:0005829|GO:0005874|GO:0007018|GO:0007051|GO:0007052|GO:0007067|GO:0007596|GO:0016020|GO:0019886|GO:0019901|GO:0032403|GO:0046602|GO:0090307	let-7a-3p|let-7b-3p|let-7f-1-3p|miR-122-5p|miR-1283|miR-1321|miR-186-5p|miR-190a-3p|miR-193b-5p|miR-196a-3p|miR-200b-3p|miR-200c-3p|miR-2116-3p|miR-300|miR-30a-5p|miR-30b-5p|miR-30c-5p|miR-30d-5p|miR-30e-5p|miR-3180-5p|miR-3616-3p|miR-3678-3p|miR-374c-5p|miR-381-3p|miR-4251|miR-4260|miR-429|miR-4296|miR-4468|miR-4477a|miR-451b|miR-4666a-5p|miR-4694-5p|miR-4733-5p|miR-4739|miR-4756-5p|miR-4757-5p|miR-497-3p|miR-5003-3p|miR-5095|miR-539-5p|miR-562|miR-5692b|miR-5692c|miR-579-3p|miR-605-5p|miR-6074|miR-6508-5p|miR-655-3p|miR-656-5p|miR-664a-3p|miR-664b-3p|miR-6744-3p|miR-6744-5p|miR-6757-5p|miR-6760-5p|miR-6778-3p|miR-6826-5p|miR-6844|miR-7151-3p|miR-7153-3p|miR-7844-5p|miR-8067|miR-8080|miR-98-3p	ANLN|ATAD2|BRCA1|BUB3|C2orf44|CCNA2|CCNB1|CCNB2|CCNE2|CDC20|CDC6|CENPA|CFLAR|DEPDC1B|DTL|ECT2|EZH2|FBXO11|HELLS|HMGB2|IGF2BP3|KNTC1|MCM4|MKI67IP|MSH2|MSH5|MSH6|NCAPD2|NCAPG2|NCAPG|NUFIP1|POLA1|RAD18|RAD54B|RBM12|RFC4|RFC5|RFWD3|SFPQ|SFRS2|SYNCRIP|TFDP1|TOPBP1|TTF2|UHRF1|WDHD1|WDSOF1|WHSC1|ZBED4|ZNF367	0.46	1.08	0.52	-0.62	0.79	0.86	0.86	1.17	0.63	1.78	0.66	0.55	1.2	8.35	8.74366	8.18017	8.64376	7.66057
ARAP3	ArfGAP with RhoGAP domain, ankyrin repeat and PH domain 3	protein coding	ENSG00000120318	64411	04015|04024|04144	GO:0001726|GO:0005096|GO:0005515|GO:0005547|GO:0005737|GO:0005829|GO:0007010|GO:0007264|GO:0008360|GO:0016192|GO:0030027|GO:0030336|GO:0035024|GO:0043325|GO:0051056	miR-218-1-3p|miR-3151-5p|miR-3184-5p|miR-3671|miR-423-5p|miR-4267|miR-4492|miR-4498|miR-4726-3p|miR-5001-5p|miR-5588-3p|miR-6506-3p|miR-659-3p|miR-6724-5p|miR-6762-5p|miR-6773-5p|miR-6845-3p|miR-6845-5p|miR-6892-3p|miR-762|miR-7977		-0.5	-0.12	1.99	-0.38	0.85	0.91	0.91	1.25	0.63	0.1	3.58	0.28	3.95	8.28	7.26496	9.37525	8.87985	7.3806
MEF2D	myocyte enhancer factor 2D	protein coding	ENSG00000116604	4209	04022	GO:0000977|GO:0000981|GO:0005515|GO:0005634|GO:0005654|GO:0007517|GO:0033613|GO:0042826|GO:0043231|GO:0045944	miR-103a-3p|miR-107|miR-1184|miR-1225-3p|miR-1275|miR-1277-5p|miR-1296-3p|miR-1298-3p|miR-1321|miR-149-3p|miR-1827|miR-185-5p|miR-1915-3p|miR-2115-3p|miR-219a-5p|miR-223-3p|miR-2467-3p|miR-298|miR-3065-5p|miR-30a-3p|miR-30d-3p|miR-30e-3p|miR-3158-5p|miR-3170|miR-3173-3p|miR-3175|miR-3177-5p|miR-3184-5p|miR-34a-3p|miR-3529-3p|miR-3606-5p|miR-361-3p|miR-3617-3p|miR-3663-3p|miR-3667-3p|miR-374a-5p|miR-374b-5p|miR-379-3p|miR-3929|miR-3976|miR-411-3p|miR-423-5p|miR-4254|miR-4270|miR-4271|miR-4275|miR-4283|miR-4306|miR-4308|miR-4310|miR-4324|miR-4418|miR-4419a|miR-4419b|miR-4436a|miR-4441|miR-4447|miR-4472|miR-4478|miR-4481|miR-4492|miR-4498|miR-4510|miR-4516|miR-4648|miR-4651|miR-4665-5p|miR-4667-5p|miR-4700-3p|miR-4700-5p|miR-4721|miR-4722-5p|miR-4723-5p|miR-4725-3p|miR-4728-5p|miR-4739|miR-4745-5p|miR-4747-5p|miR-4755-3p|miR-4756-5p|miR-4766-5p|miR-4782-3p|miR-4789-5p|miR-485-5p|miR-486-3p|miR-5000-3p|miR-5001-5p|miR-509-3-5p|miR-509-5p|miR-515-5p|miR-5196-5p|miR-519e-5p|miR-520g-3p|miR-520h|miR-541-3p|miR-5572|miR-5692b|miR-5692c|miR-5698|miR-608|miR-6081|miR-6127|miR-6129|miR-6130|miR-6133|miR-6134|miR-642a-5p|miR-654-5p|miR-6729-3p|miR-6734-5p|miR-6742-5p|miR-6745|miR-6748-3p|miR-6748-5p|miR-6752-5p|miR-6754-5p|miR-6756-5p|miR-6764-5p|miR-6766-3p|miR-6766-5p|miR-6780b-5p|miR-6782-5p|miR-6785-5p|miR-6829-5p|miR-6840-3p|miR-6842-5p|miR-6855-5p|miR-6870-5p|miR-6873-5p|miR-6883-5p|miR-6884-5p|miR-6891-5p|miR-7-1-3p|miR-7-2-3p|miR-7106-5p|miR-7110-5p|miR-7111-5p|miR-7113-5p|miR-7155-5p|miR-762|miR-7704|miR-8081|miR-8089|miR-8485|miR-92a-2-5p|miR-9500		0.35	-0.3	-0.09	0.66	0.6	0.65	0.65	0.89	0.63	0.47	0.11	0.87	0.54	8.19	7.92064	8.13716	8.49037	8.22468
KLF2	Kruppel-like factor 2	protein coding	ENSG00000127528	10365	04068	GO:0003700|GO:0005515|GO:0036003|GO:0045429|GO:0045893|GO:0045944|GO:0051247|GO:0071499	let-7a-3p|let-7b-3p|let-7f-1-3p|miR-101-3p|miR-1224-3p|miR-16-2-3p|miR-195-3p|miR-338-5p|miR-374c-5p|miR-4306|miR-4419a|miR-4483|miR-4492|miR-4666a-3p|miR-4704-3p|miR-655-3p|miR-656-3p|miR-6805-5p|miR-6873-3p|miR-6895-3p|miR-767-5p|miR-98-3p	MYCN|TRIM65	0.55	-1.24	1.46	1.79	0.95	1.02	1.02	1.39	0.63	1.68	2.1	1.82	5.18	8.1	6.26823	8.96236	9.51225	7.5043
PHF20	PHD finger protein 20	protein coding	ENSG00000025293	51230		GO:0000123|GO:0005515|GO:0005654|GO:0005737|GO:0006325|GO:0031965|GO:0043981|GO:0043982|GO:0043984|GO:0071339	miR-103a-3p|miR-106a-3p|miR-107|miR-1229-5p|miR-1237-3p|miR-1255b-2-3p|miR-1273f|miR-128-3p|miR-130a-3p|miR-130b-3p|miR-1323|miR-137|miR-148a-3p|miR-148b-3p|miR-152-3p|miR-15a-5p|miR-15b-5p|miR-16-2-3p|miR-16-5p|miR-195-3p|miR-195-5p|miR-197-5p|miR-1976|miR-19a-5p|miR-19b-1-5p|miR-19b-2-5p|miR-2115-5p|miR-216a-3p|miR-224-3p|miR-224-5p|miR-23a-5p|miR-23b-5p|miR-2682-3p|miR-26b-3p|miR-301a-3p|miR-301b-3p|miR-3121-3p|miR-3132|miR-3140-5p|miR-3143|miR-3145-5p|miR-3163|miR-3165|miR-3182|miR-3200-3p|miR-323a-3p|miR-330-3p|miR-345-3p|miR-3662|miR-3666|miR-3681-3p|miR-3690|miR-371b-5p|miR-373-5p|miR-374c-5p|miR-376b-5p|miR-376c-5p|miR-3938|miR-3977|miR-424-5p|miR-4261|miR-4268|miR-4275|miR-4282|miR-4294|miR-4295|miR-431-5p|miR-4428|miR-4441|miR-4495|miR-450a-1-3p|miR-450b-5p|miR-4519|miR-4520-5p|miR-4536-3p|miR-454-3p|miR-4646-3p|miR-4671-3p|miR-4693-5p|miR-4698|miR-4719|miR-4749-3p|miR-4762-5p|miR-4774-3p|miR-4795-5p|miR-4799-5p|miR-483-3p|miR-497-3p|miR-497-5p|miR-5006-5p|miR-5008-3p|miR-5095|miR-519d-5p|miR-522-3p|miR-548ag|miR-548ai|miR-548ba|miR-548o-3p|miR-5589-3p|miR-5693|miR-5699-5p|miR-570-5p|miR-576-3p|miR-616-5p|miR-619-3p|miR-649|miR-6504-3p|miR-651-3p|miR-6516-5p|miR-655-3p|miR-655-5p|miR-660-3p|miR-670-5p|miR-6737-3p|miR-6753-5p|miR-6767-3p|miR-6778-3p|miR-6781-3p|miR-6792-5p|miR-6802-5p|miR-6817-3p|miR-6819-3p|miR-6828-5p|miR-6838-5p|miR-6840-3p|miR-6844|miR-6873-3p|miR-6875-3p|miR-6877-3p|miR-6880-3p|miR-6894-3p|miR-7-1-3p|miR-7-2-3p|miR-7157-3p|miR-7850-5p|miR-7855-5p|miR-802|miR-8057|miR-877-5p|miR-891a-3p|miR-942-3p|miR-9500	ASH1L	-0.27	-0.16	0.36	-0.11	0.47	0.5	0.5	0.69	0.63	0.28	0.83	0.14	0.78	7.98	7.74601	8.26294	7.99228	7.90198
UBE2G1	ubiquitin-conjugating enzyme E2G 1	protein coding	ENSG00000132388	7326	04120|04141|05012	GO:0004842|GO:0006511|GO:0031625|GO:0044257|GO:0061631|GO:0070062|GO:0070534|GO:0070936	let-7c-3p|miR-1229-5p|miR-124-3p|miR-1245b-3p|miR-125a-5p|miR-125b-5p|miR-1266-5p|miR-127-5p|miR-1271-5p|miR-1290|miR-1295b-5p|miR-1297|miR-137|miR-144-3p|miR-148a-5p|miR-148b-5p|miR-150-3p|miR-16-1-3p|miR-17-3p|miR-1827|miR-190a-3p|miR-1912|miR-197-5p|miR-205-3p|miR-20a-3p|miR-2110|miR-223-5p|miR-26a-5p|miR-26b-5p|miR-302f|miR-3065-5p|miR-30a-3p|miR-30d-3p|miR-30e-3p|miR-3127-5p|miR-3132|miR-3148|miR-3154|miR-3156-5p|miR-3187-3p|miR-3202|miR-330-3p|miR-335-5p|miR-33a-3p|miR-345-3p|miR-3606-3p|miR-3622a-3p|miR-3622b-3p|miR-3680-3p|miR-3680-5p|miR-3688-3p|miR-3691-3p|miR-3691-5p|miR-371a-5p|miR-382-5p|miR-3919|miR-3928-5p|miR-3942-5p|miR-4251|miR-4261|miR-4278|miR-4310|miR-4319|miR-4324|miR-4422|miR-4428|miR-4434|miR-4451|miR-4455|miR-4464|miR-4465|miR-4496|miR-4499|miR-450a-2-3p|miR-4511|miR-4516|miR-4518|miR-452-3p|miR-4645-5p|miR-4646-3p|miR-4659a-5p|miR-4659b-5p|miR-4666a-3p|miR-4668-5p|miR-4670-3p|miR-4673|miR-4690-3p|miR-4694-3p|miR-4698|miR-4703-5p|miR-4715-5p|miR-4716-3p|miR-4716-5p|miR-4720-5p|miR-4725-5p|miR-4727-5p|miR-4729|miR-4736|miR-4748|miR-4752|miR-4755-3p|miR-4761-5p|miR-4795-5p|miR-4799-3p|miR-493-5p|miR-499a-3p|miR-499b-3p|miR-5002-5p|miR-5003-5p|miR-5011-5p|miR-504-5p|miR-506-3p|miR-513a-3p|miR-513c-3p|miR-542-3p|miR-548a-3p|miR-548a-5p|miR-548aa|miR-548ab|miR-548ac|miR-548ad-5p|miR-548ae-5p|miR-548ak|miR-548am-5p|miR-548ap-3p|miR-548ap-5p|miR-548aq-5p|miR-548ar-3p|miR-548ar-5p|miR-548as-3p|miR-548as-5p|miR-548au-5p|miR-548ay-5p|miR-548az-3p|miR-548b-5p|miR-548bb-3p|miR-548bb-5p|miR-548c-3p|miR-548c-5p|miR-548d-3p|miR-548d-5p|miR-548e-3p|miR-548e-5p|miR-548f-3p|miR-548h-3p|miR-548h-5p|miR-548i|miR-548j-5p|miR-548n|miR-548o-5p|miR-548t-3p|miR-548w|miR-548y|miR-548z|miR-551b-5p|miR-5584-5p|miR-5585-3p|miR-5588-5p|miR-559|miR-5685|miR-5696|miR-5703|miR-584-3p|miR-592|miR-6124|miR-624-3p|miR-6500-3p|miR-6505-5p|miR-6506-3p|miR-651-3p|miR-6512-3p|miR-656-3p|miR-6719-3p|miR-6720-5p|miR-6750-3p|miR-6759-5p|miR-6769a-5p|miR-6769b-5p|miR-6770-5p|miR-6794-5p|miR-6800-5p|miR-6802-5p|miR-6806-3p|miR-6826-5p|miR-6844|miR-6847-5p|miR-6853-3p|miR-6866-5p|miR-6868-5p|miR-6874-3p|miR-6875-3p|miR-6892-5p|miR-7109-3p|miR-7150|miR-7156-3p|miR-7157-5p|miR-7159-5p|miR-7515|miR-8063|miR-8080|miR-890|miR-96-3p|miR-96-5p	COPS3|KLHL18|STAT2	-0.31	-0.22	-0.63	-0.08	0.53	0.57	0.57	0.78	0.63	0.38	1.51	0.08	1.95	7.85	8.10895	7.69902	7.39164	8.33387
RBFOX2	RNA binding protein, fox-1 homolog (C. elegans) 2	protein coding	ENSG00000100320	23543		GO:0000381|GO:0003714|GO:0003723|GO:0005515|GO:0005634|GO:0005654|GO:0005737|GO:0008134|GO:0016070|GO:0030520|GO:0042127|GO:0044822|GO:0045892	miR-1193|miR-1197|miR-1249-5p|miR-1275|miR-1284|miR-1285-3p|miR-1289|miR-1294|miR-140-3p|miR-142-3p|miR-148a-3p|miR-148b-3p|miR-149-3p|miR-152-3p|miR-1827|miR-185-3p|miR-185-5p|miR-186-5p|miR-188-5p|miR-1910-3p|miR-1976|miR-19a-3p|miR-19b-3p|miR-200b-3p|miR-200c-3p|miR-202-3p|miR-210-5p|miR-211-3p|miR-2114-5p|miR-214-5p|miR-2355-5p|miR-2681-5p|miR-300|miR-3065-3p|miR-3065-5p|miR-31-5p|miR-3120-5p|miR-3123|miR-3133|miR-3148|miR-3150a-3p|miR-3154|miR-3175|miR-3184-5p|miR-3187-5p|miR-3188|miR-3191-5p|miR-3192-3p|miR-335-5p|miR-3529-3p|miR-3613-3p|miR-3617-3p|miR-3667-3p|miR-3688-3p|miR-3714|miR-374c-5p|miR-381-3p|miR-3915|miR-3919|miR-3923|miR-423-5p|miR-4277|miR-429|miR-4292|miR-4294|miR-4306|miR-4323|miR-4434|miR-4441|miR-4443|miR-4459|miR-4478|miR-4492|miR-4516|miR-4524b-3p|miR-4632-5p|miR-4643|miR-4644|miR-4649-3p|miR-4650-5p|miR-4659a-5p|miR-4659b-5p|miR-4665-5p|miR-4666a-3p|miR-4666b|miR-4668-5p|miR-4682|miR-4693-5p|miR-4716-3p|miR-4717-3p|miR-4722-3p|miR-4728-5p|miR-4731-3p|miR-4747-5p|miR-4753-3p|miR-4755-3p|miR-4762-3p|miR-4766-5p|miR-4768-5p|miR-4779|miR-4789-5p|miR-4801|miR-4802-3p|miR-495-3p|miR-505-5p|miR-508-3p|miR-5093|miR-5189-3p|miR-5189-5p|miR-518a-5p|miR-518c-5p|miR-5192|miR-5196-5p|miR-5197-3p|miR-520f-3p|miR-527|miR-548aa|miR-548an|miR-548ap-3p|miR-548n|miR-548t-3p|miR-556-5p|miR-5571-5p|miR-558|miR-5584-5p|miR-5681a|miR-5688|miR-5690|miR-5703|miR-586|miR-593-3p|miR-6074|miR-6076|miR-6077|miR-612|miR-6124|miR-625-5p|miR-628-3p|miR-630|miR-637|miR-646|miR-651-3p|miR-6510-5p|miR-6511a-5p|miR-6512-3p|miR-655-3p|miR-6720-5p|miR-6727-3p|miR-6731-5p|miR-6752-3p|miR-6756-5p|miR-6761-5p|miR-6763-5p|miR-6766-5p|miR-6770-5p|miR-6785-5p|miR-6791-5p|miR-6794-5p|miR-6797-3p|miR-6797-5p|miR-6801-3p|miR-6808-5p|miR-6809-5p|miR-6810-3p|miR-6827-5p|miR-6833-3p|miR-6835-3p|miR-6858-3p|miR-6860|miR-6866-3p|miR-6873-3p|miR-6879-5p|miR-6881-3p|miR-6883-5p|miR-6886-3p|miR-6893-5p|miR-7109-5p|miR-7113-5p|miR-7154-5p|miR-7515|miR-766-5p|miR-7703|miR-7845-5p|miR-7847-3p|miR-7974|miR-8068|miR-8085|miR-8485|miR-873-5p|miR-877-3p|miR-889-5p|miR-892b|miR-921|miR-940|miR-9500		-0.26	-0.31	0.26	0.05	0.45	0.48	0.48	0.66	0.63	0.71	0.57	0.05	0.99	7.82	7.52805	8.09742	7.8354	7.83674
MAP3K7	mitogen-activated protein kinase kinase kinase 7	protein coding	ENSG00000135341	6885	04010|04064|04152|04310|04380|04520|04620|04621|04622|04660|04668|05140|05145|05162|05168|05169	GO:0000186|GO:0000187|GO:0002223|GO:0002224|GO:0002726|GO:0002755|GO:0002756|GO:0004672|GO:0004674|GO:0004709|GO:0005515|GO:0005634|GO:0005671|GO:0005737|GO:0005829|GO:0007166|GO:0007249|GO:0007250|GO:0007252|GO:0007254|GO:0010008|GO:0032743|GO:0033209|GO:0034134|GO:0034138|GO:0034142|GO:0034146|GO:0034162|GO:0034166|GO:0035666|GO:0035872|GO:0038095|GO:0038123|GO:0038124|GO:0043123|GO:0043507|GO:0043966|GO:0045087|GO:0050852|GO:0050870|GO:0051092|GO:0051403|GO:0070423|GO:0097110	miR-106a-3p|miR-10a-5p|miR-10b-5p|miR-1178-3p|miR-1205|miR-1237-3p|miR-126-5p|miR-1323|miR-137|miR-139-5p|miR-143-3p|miR-155-5p|miR-181a-5p|miR-181b-5p|miR-181c-5p|miR-181d-5p|miR-186-5p|miR-2052|miR-20a-3p|miR-21-3p|miR-2682-5p|miR-30a-3p|miR-30d-3p|miR-30e-3p|miR-31-3p|miR-3124-3p|miR-3148|miR-3164|miR-3185|miR-329-5p|miR-338-5p|miR-339-5p|miR-3591-3p|miR-3613-3p|miR-3664-5p|miR-3671|miR-377-3p|miR-380-3p|miR-3915|miR-4254|miR-4262|miR-4266|miR-4478|miR-448|miR-4496|miR-450a-1-3p|miR-4517|miR-4524b-3p|miR-4528|miR-4668-5p|miR-4680-3p|miR-4698|miR-4709-3p|miR-4729|miR-4731-3p|miR-4738-3p|miR-4755-5p|miR-4770|miR-4774-5p|miR-4795-3p|miR-4797-5p|miR-4801|miR-497-3p|miR-5006-3p|miR-516a-3p|miR-516b-3p|miR-544a|miR-545-3p|miR-545-5p|miR-548aa|miR-548ac|miR-548ap-3p|miR-548az-5p|miR-548bb-3p|miR-548c-3p|miR-548d-3p|miR-548h-3p|miR-548o-3p|miR-548p|miR-548t-3p|miR-548t-5p|miR-548z|miR-550b-3p|miR-551b-5p|miR-5680|miR-5696|miR-579-3p|miR-582-5p|miR-589-3p|miR-590-3p|miR-607|miR-6088|miR-642a-5p|miR-646|miR-6500-3p|miR-651-3p|miR-660-3p|miR-664a-3p|miR-664b-3p|miR-6733-3p|miR-6794-3p|miR-6820-3p|miR-6875-3p|miR-7-1-3p|miR-7-2-3p|miR-7161-3p|miR-7162-5p|miR-765|miR-766-5p|miR-8056|miR-8485|miR-888-5p|miR-892c-5p|miR-935	ANAPC5|CDC5L|COPA|CREB1|CUGBP1|CUL4B|KBTBD2|KLHL20|KPNA5|NCOA2|PPFIA1|PSMD10|PSPC1|RC3H2|RNF6|SPAG9|TRIM23|ZNF644	-0.27	0.07	0.17	-0.33	0.46	0.49	0.49	0.67	0.63	0.11	0.32	0.51	0.18	7.72	7.7489	7.85062	7.58534	7.67976
COG7	component of oligomeric golgi complex 7	other ncRNA	ENSG00000280039				let-7a-3p|let-7b-3p|let-7f-1-3p|miR-138-5p|miR-27a-3p|miR-27b-3p|miR-3151-3p|miR-369-3p|miR-4303|miR-501-5p|miR-5095|miR-5096|miR-5692a|miR-635|miR-6774-5p|miR-6778-3p|miR-942-5p|miR-98-3p		0.32	-0.27	0	0.59	0.54	0.58	0.58	0.79	0.63	0.47	0	0.86	0.72	7.66	7.38148	7.65188	7.96691	7.65156
VIPAS39	VPS33B interacting protein, apical-basolateral polarity regulator, spe-39 homolog	protein coding	ENSG00000151445	63894		GO:0005515|GO:0005737|GO:0005769|GO:0005770|GO:0006886|GO:0008333|GO:0055037	miR-103a-2-5p|miR-1224-3p|miR-124-5p|miR-1252-3p|miR-129-5p|miR-185-5p|miR-203a-3p|miR-3123|miR-3125|miR-3130-5p|miR-3612|miR-3663-3p|miR-3680-3p|miR-3916|miR-4261|miR-4294|miR-4299|miR-4306|miR-4435|miR-4482-5p|miR-4520-3p|miR-4530|miR-4644|miR-4695-5p|miR-4704-3p|miR-4722-5p|miR-4733-3p|miR-544b|miR-593-5p|miR-605-3p|miR-6077|miR-6126|miR-622|miR-644a|miR-650|miR-6501-3p|miR-6724-5p|miR-6773-5p|miR-6859-5p|miR-6873-5p|miR-6890-3p|miR-7850-5p		0.31	-0.09	-0.52	0.4	0.53	0.58	0.58	0.78	0.63	0.12	1.13	0.52	0.6	7.46	7.58495	7.15478	7.46458	7.6731
SHPK	sedoheptulokinase	protein coding	ENSG00000197417	23729		GO:0005737|GO:0005975|GO:0009052|GO:0016310|GO:0035963|GO:0043030|GO:0050277|GO:0050727|GO:0071222|GO:0071353	miR-1180-5p|miR-1227-5p|miR-124-3p|miR-1255a|miR-1255b-5p|miR-125a-3p|miR-1909-3p|miR-3064-5p|miR-324-5p|miR-338-3p|miR-3662|miR-4294|miR-4297|miR-4311|miR-4435|miR-4448|miR-4640-5p|miR-4726-5p|miR-506-3p|miR-5095|miR-532-3p|miR-548ao-5p|miR-548ax|miR-552-3p|miR-5584-5p|miR-619-5p|miR-6504-5p|miR-6722-3p|miR-7113-5p|miR-7114-3p		0.49	0.52	0.18	-0.03	0.84	0.91	0.91	1.24	0.63	0.62	0.17	0.02	0.41	7.45	7.60752	7.26333	7.75542	7.08342
SLC20A2	solute carrier family 20 (phosphate transporter), member 2	protein coding	ENSG00000168575	6575		GO:0004872|GO:0005436|GO:0005886|GO:0005887|GO:0006810|GO:0006811|GO:0016020|GO:0035435|GO:0035725|GO:0055085|GO:0070062	let-7a-2-3p|let-7c-3p|let-7g-3p|miR-103a-3p|miR-107|miR-1233-5p|miR-1244|miR-1273g-3p|miR-1277-5p|miR-144-3p|miR-15a-5p|miR-15b-5p|miR-16-5p|miR-181a-3p|miR-195-5p|miR-2114-3p|miR-302e|miR-3130-3p|miR-3143|miR-3145-3p|miR-3155a|miR-3155b|miR-3184-5p|miR-3202|miR-3613-3p|miR-374b-3p|miR-374c-5p|miR-378a-3p|miR-378b|miR-378c|miR-378d|miR-378e|miR-378f|miR-378h|miR-378i|miR-3908|miR-3919|miR-422a|miR-423-5p|miR-424-5p|miR-4252|miR-4276|miR-4310|miR-4328|miR-4441|miR-4524a-3p|miR-4524a-5p|miR-4524b-5p|miR-4534|miR-4672|miR-4688|miR-4701-3p|miR-4776-3p|miR-484|miR-497-5p|miR-5011-5p|miR-514a-5p|miR-548l|miR-548n|miR-5585-5p|miR-582-5p|miR-6131|miR-624-5p|miR-6504-3p|miR-655-3p|miR-661|miR-6734-5p|miR-6743-5p|miR-6756-5p|miR-6757-3p|miR-6766-5p|miR-6768-3p|miR-6776-5p|miR-6778-5p|miR-6801-3p|miR-6810-3p|miR-6835-3p|miR-6838-5p|miR-6882-3p|miR-7157-5p|miR-758-5p|miR-9-5p	ELAVL3|EVX1|SCT|UACA	-0.28	0.03	1.47	-0.31	0.48	0.52	0.52	0.71	0.63	0.04	4.77	0.43	5.18	7.41	6.72653	8.16632	7.88593	6.69784
FZD6	frizzled class receptor 6	protein coding	ENSG00000164930	8323	04310|04390|04550|04916|05166|05200|05205|05217	GO:0005515|GO:0005886|GO:0005887|GO:0017147|GO:0031625|GO:0035567|GO:0042813|GO:0043433|GO:0090090|GO:1904693	let-7a-3p|let-7b-3p|let-7f-1-3p|miR-101-3p|miR-1293|miR-130a-3p|miR-130b-3p|miR-140-5p|miR-144-3p|miR-194-5p|miR-199a-5p|miR-199b-5p|miR-19a-3p|miR-19b-3p|miR-301a-3p|miR-301b-3p|miR-302e|miR-3121-3p|miR-3167|miR-32-3p|miR-3613-3p|miR-3666|miR-3671|miR-369-3p|miR-374c-5p|miR-377-3p|miR-3924|miR-4251|miR-4261|miR-4295|miR-4483|miR-4491|miR-4496|miR-454-3p|miR-4657|miR-4680-5p|miR-4711-3p|miR-4775|miR-499a-5p|miR-519a-3p|miR-519b-3p|miR-519c-3p|miR-520d-5p|miR-524-5p|miR-545-3p|miR-548a-5p|miR-548aa|miR-548ab|miR-548ac|miR-548ad-5p|miR-548ae-5p|miR-548aj-5p|miR-548ak|miR-548am-5p|miR-548ap-3p|miR-548ap-5p|miR-548aq-5p|miR-548ar-5p|miR-548as-5p|miR-548at-5p|miR-548au-5p|miR-548ay-5p|miR-548b-5p|miR-548bb-3p|miR-548bb-5p|miR-548c-3p|miR-548c-5p|miR-548d-3p|miR-548d-5p|miR-548e-5p|miR-548f-5p|miR-548g-5p|miR-548h-3p|miR-548h-5p|miR-548i|miR-548j-5p|miR-548l|miR-548m|miR-548n|miR-548o-5p|miR-548t-3p|miR-548w|miR-548x-5p|miR-548y|miR-548z|miR-550b-2-5p|miR-558|miR-559|miR-568|miR-590-3p|miR-599|miR-607|miR-6083|miR-6124|miR-654-3p|miR-655-3p|miR-6730-5p|miR-6818-5p|miR-6833-5p|miR-8087|miR-876-5p|miR-891b|miR-935|miR-98-3p		-0.35	-0.43	1.44	0.08	0.59	0.64	0.64	0.87	0.63	0.76	3.73	0.07	4.95	7.38	6.38936	8.25817	7.9125	6.81675
SDF2	stromal cell-derived factor 2	protein coding	ENSG00000132581	6388		GO:0004169|GO:0005615|GO:0006486|GO:0035269	miR-1228-3p|miR-185-5p|miR-3156-5p|miR-3192-5p|miR-3653-5p|miR-3921|miR-4254|miR-4278|miR-4306|miR-4316|miR-4419a|miR-4510|miR-4644|miR-4653-5p|miR-4708-5p|miR-4713-3p|miR-4716-3p|miR-5693|miR-6127|miR-6129|miR-6130|miR-6133|miR-634|miR-646|miR-6731-5p|miR-675-3p|miR-6760-5p|miR-6792-5p|miR-6794-5p|miR-6814-5p|miR-6873-5p|miR-6878-5p|miR-7160-3p|miR-7977|miR-8085		0.34	-0.07	0.03	0.41	0.59	0.64	0.64	0.87	0.63	0.08	0.03	0.48	0.37	7.34	7.18879	7.28439	7.62651	7.25742
A_24_P101617		(NA)							0.3	0.14	-1.1	0.16	0.51	0.55	0.55	0.75	0.63	0.22	3.24	0.18	3.7	7.34	7.94737	6.71219	7.00878	7.81141
TSTD3	thiosulfate sulfurtransferase (rhodanese)-like domain containing 3	protein coding					miR-1277-5p|miR-1281|miR-196a-5p|miR-196b-5p|miR-3675-3p|miR-380-3p|miR-4294|miR-4297|miR-4483|miR-4717-5p|miR-4720-5p|miR-4733-3p|miR-4799-3p|miR-4999-3p|miR-504-3p|miR-5095|miR-5096|miR-5585-3p|miR-5588-5p|miR-5683|miR-6131|miR-619-5p|miR-6747-3p|miR-6778-3p|miR-6867-5p		-0.35	0.04	-0.54	-0.39	0.6	0.64	0.64	0.88	0.63	0.05	1.04	0.44	1.87	7.28	7.69601	7.11001	6.76296	7.65372
TRIT1	tRNA isopentenyltransferase 1	protein coding	ENSG00000043514	54802	01100	GO:0005759|GO:0006400|GO:0008033|GO:0010467|GO:0052381|GO:0070900	miR-1299|miR-146a-5p|miR-146b-5p|miR-197-3p|miR-211-3p|miR-31-3p|miR-3160-3p|miR-342-3p|miR-3672|miR-370-3p|miR-3976|miR-4251|miR-4284|miR-4422|miR-4482-3p|miR-4660|miR-4667-3p|miR-4691-3p|miR-5591-5p|miR-568|miR-6750-3p|miR-6864-3p|miR-6887-3p|miR-6893-3p|miR-7153-5p|miR-7845-5p|miR-7856-5p|miR-875-3p|miR-95-5p		0.29	0.26	-0.08	0.03	0.5	0.54	0.54	0.73	0.63	0.5	0.12	0.03	0.36	7.26	7.42165	7.07766	7.36642	7.15798
SNORD114-21	small nucleolar RNA, C/D box 114-21	other ncRNA	ENSG00000272344	767599					-0.59	-0.95	0.56	0.36	1.01	1.09	1.09	1.48	0.63	1.08	0.54	0.21	1.39	7.26	6.41304	7.93046	7.34023	7.36609
ENSG00000280180		other ncRNA	ENSG00000280180						-0.26	-0.42	0.24	0.15	0.45	0.48	0.48	0.66	0.63	1.06	0.51	0.2	1.34	7.11	6.74357	7.40234	7.14011	7.16057
SRP68	signal recognition particle 68kDa	protein coding	ENSG00000167881	6730	03060	GO:0005047|GO:0005515|GO:0005737|GO:0005783|GO:0005786|GO:0005829|GO:0005840|GO:0005925|GO:0006412|GO:0006614|GO:0010467|GO:0042493|GO:0044267|GO:0044822	miR-29b-2-5p|miR-3164|miR-3179|miR-3661|miR-3689d|miR-378j|miR-3929|miR-4306|miR-4419b|miR-4450|miR-4459|miR-4478|miR-4659a-3p|miR-4659b-3p|miR-4720-3p|miR-4731-3p|miR-4761-3p|miR-4768-3p|miR-4801|miR-607|miR-6132|miR-631|miR-6505-3p|miR-651-3p|miR-6728-3p|miR-6757-5p|miR-6820-3p|miR-6835-5p|miR-6836-5p|miR-6838-3p|miR-6839-5p|miR-6840-3p|miR-6851-5p|miR-6877-5p|miR-6881-5p|miR-8052		0.25	0.19	-0.13	0.06	0.44	0.47	0.47	0.65	0.63	0.4	0.25	0.07	0.35	7.07	7.21729	6.89234	7.14711	7.02315
FGFRL1	fibroblast growth factor receptor-like 1	protein coding	ENSG00000127418	53834		GO:0005007|GO:0005794|GO:0005886|GO:0008201|GO:0008543|GO:0030133|GO:0044291|GO:0051260|GO:0098742	miR-103a-3p|miR-107|miR-1227-5p|miR-1231|miR-1908-5p|miR-1911-3p|miR-210-3p|miR-3175|miR-3687|miR-3922-5p|miR-4270|miR-4288|miR-4302|miR-4310|miR-4441|miR-4442|miR-4447|miR-4455|miR-4508|miR-4514|miR-4520-5p|miR-4645-5p|miR-4651|miR-4666b|miR-4669|miR-4673|miR-4692|miR-5698|miR-608|miR-618|miR-6504-3p|miR-663a|miR-6754-5p|miR-6762-5p|miR-6787-5p|miR-6798-5p|miR-6808-5p|miR-6845-5p|miR-6867-5p|miR-6893-5p|miR-940		0.47	-0.14	-0.07	0.61	0.8	0.87	0.87	1.18	0.63	0.14	0.06	0.54	0.3	7.03	6.83927	6.91354	7.38138	6.98253
LRBA	LPS-responsive vesicle trafficking, beach and anchor containing	protein coding	ENSG00000198589	987		GO:0016020	miR-1251-3p|miR-1273e|miR-1283|miR-138-2-3p|miR-149-3p|miR-181a-5p|miR-181b-5p|miR-181c-5p|miR-181d-5p|miR-186-5p|miR-22-5p|miR-3121-3p|miR-3148|miR-323a-3p|miR-372-5p|miR-3942-3p|miR-4262|miR-4286|miR-4476|miR-4530|miR-4532|miR-4536-5p|miR-4635|miR-4700-3p|miR-4728-5p|miR-4766-3p|miR-4772-5p|miR-486-3p|miR-491-3p|miR-499b-5p|miR-5003-3p|miR-512-3p|miR-5197-3p|miR-520d-5p|miR-524-5p|miR-548n|miR-576-3p|miR-587|miR-605-5p|miR-6505-3p|miR-6508-5p|miR-6509-3p|miR-6778-3p|miR-6785-5p|miR-6789-5p|miR-6819-3p|miR-6828-3p|miR-6876-5p|miR-6877-3p|miR-6880-5p|miR-6883-5p|miR-6885-3p|miR-7-1-3p|miR-7-2-3p|miR-711|miR-8055|miR-8067|miR-892c-5p		-0.28	0	0.43	-0.28	0.48	0.52	0.52	0.7	0.63	0.01	1.01	0.39	0.6	6.82	6.6679	7.09256	6.81409	6.66393
C9orf173	chromosome 9 open reading frame 173	protein coding	ENSG00000197768	441476					-0.32	-0.32	-0.09	0	0.54	0.59	0.59	0.8	0.63	0.58	0.12	0	0.38	6.62	6.51538	6.74704	6.42966	6.83575
GABPA	GA binding protein transcription factor, alpha subunit 60kDa	protein coding	ENSG00000154727	2551		GO:0000790|GO:0000978|GO:0001077|GO:0001228|GO:0003677|GO:0003700|GO:0003713|GO:0005515|GO:0005634|GO:0005654|GO:0006366|GO:0006996|GO:0007005|GO:0044212|GO:0045944|GO:0046982	let-7f-2-3p|miR-1185-1-3p|miR-1185-2-3p|miR-1251-3p|miR-1252-3p|miR-1264|miR-1273e|miR-1277-5p|miR-1287-3p|miR-1304-5p|miR-130b-5p|miR-138-2-3p|miR-144-3p|miR-153-3p|miR-153-5p|miR-15a-5p|miR-15b-5p|miR-16-5p|miR-195-5p|miR-19a-5p|miR-19b-1-5p|miR-19b-2-5p|miR-200b-3p|miR-200c-3p|miR-202-3p|miR-2113|miR-2115-3p|miR-216b-5p|miR-219b-3p|miR-221-5p|miR-2682-5p|miR-29b-1-5p|miR-301a-5p|miR-301b-5p|miR-302c-5p|miR-302f|miR-30a-3p|miR-30d-3p|miR-30e-3p|miR-3121-3p|miR-3175|miR-3182|miR-3183|miR-3192-3p|miR-3194-3p|miR-3198|miR-330-3p|miR-335-3p|miR-34b-5p|miR-3529-3p|miR-3591-5p|miR-361-5p|miR-3613-3p|miR-3617-5p|miR-3646|miR-3658|miR-3660|miR-3662|miR-3688-3p|miR-3714|miR-371b-5p|miR-373-5p|miR-374a-3p|miR-374a-5p|miR-374b-5p|miR-378a-5p|miR-3940-5p|miR-3973|miR-424-5p|miR-4261|miR-4269|miR-4279|miR-429|miR-4294|miR-4297|miR-4307|miR-4327|miR-4328|miR-4422|miR-4461|miR-4494|miR-4495|miR-4499|miR-449c-5p|miR-4507|miR-450b-5p|miR-4517|miR-452-5p|miR-4526|miR-4531|miR-4645-3p|miR-4659a-3p|miR-4659b-3p|miR-466|miR-4676-3p|miR-4704-5p|miR-4711-5p|miR-4719|miR-4723-3p|miR-4762-3p|miR-4775|miR-4789-3p|miR-4794|miR-488-3p|miR-491-3p|miR-495-3p|miR-497-3p|miR-497-5p|miR-5001-3p|miR-501-5p|miR-5011-5p|miR-513b-5p|miR-532-5p|miR-539-5p|miR-548a-5p|miR-548aa|miR-548ab|miR-548ac|miR-548ad-5p|miR-548ae-3p|miR-548ae-5p|miR-548ag|miR-548ah-3p|miR-548ai|miR-548aj-3p|miR-548ak|miR-548am-3p|miR-548am-5p|miR-548an|miR-548ap-3p|miR-548ap-5p|miR-548aq-3p|miR-548aq-5p|miR-548ar-5p|miR-548as-5p|miR-548au-5p|miR-548ay-5p|miR-548b-5p|miR-548ba|miR-548bb-3p|miR-548bb-5p|miR-548c-3p|miR-548c-5p|miR-548d-3p|miR-548d-5p|miR-548h-3p|miR-548h-5p|miR-548i|miR-548j-3p|miR-548j-5p|miR-548m|miR-548n|miR-548o-5p|miR-548t-3p|miR-548u|miR-548w|miR-548x-3p|miR-548y|miR-548z|miR-5583-3p|miR-5584-3p|miR-559|miR-5688|miR-5692a|miR-5692b|miR-5692c|miR-5696|miR-570-3p|miR-570-5p|miR-590-3p|miR-607|miR-6124|miR-616-5p|miR-626|miR-633|miR-641|miR-6508-5p|miR-651-3p|miR-664a-5p|miR-6715a-3p|miR-6715b-5p|miR-6728-3p|miR-6730-5p|miR-6738-3p|miR-6749-3p|miR-675-3p|miR-6758-5p|miR-6760-5p|miR-6769b-3p|miR-6783-5p|miR-6796-3p|miR-6838-5p|miR-6856-5p|miR-6876-3p|miR-6878-5p|miR-7-1-3p|miR-7-2-3p|miR-7110-3p|miR-7159-3p|miR-7161-5p|miR-8067|miR-8073|miR-8076|miR-892b|miR-892c-3p|miR-922	ARNTL2|ATF2|CDC5L|DHX9|DRAP1|FUSIP1|G3BP2|GABPB2|NCBP2|NUP50|PSPC1|RNGTT	-0.26	-0.21	0.03	-0.06	0.45	0.49	0.49	0.67	0.63	0.42	0.05	0.07	0.28	6.58	6.48569	6.72336	6.45894	6.69286
FAM53C	family with sequence similarity 53, member C	protein coding	ENSG00000120709	51307		GO:0005515	miR-105-5p|miR-1182|miR-1207-5p|miR-1225-3p|miR-1226-3p|miR-1233-3p|miR-1233-5p|miR-1246|miR-125a-5p|miR-125b-5p|miR-1271-5p|miR-1273h-3p|miR-1285-3p|miR-1290|miR-1296-3p|miR-1321|miR-1343-3p|miR-149-3p|miR-1827|miR-185-3p|miR-1910-3p|miR-211-3p|miR-214-3p|miR-22-3p|miR-221-5p|miR-2467-3p|miR-299-5p|miR-3121-5p|miR-3135b|miR-3144-5p|miR-3150a-3p|miR-3150b-3p|miR-3166|miR-3180-5p|miR-3183|miR-3187-5p|miR-3190-3p|miR-3190-5p|miR-326|miR-329-3p|miR-330-5p|miR-33a-5p|miR-33b-5p|miR-342-3p|miR-3616-3p|miR-3619-5p|miR-362-3p|miR-3620-3p|miR-3622b-5p|miR-365a-5p|miR-365b-5p|miR-3665|miR-3667-3p|miR-3678-3p|miR-3692-3p|miR-371b-3p|miR-3918|miR-3926|miR-4258|miR-4263|miR-4267|miR-4274|miR-4290|miR-4291|miR-4297|miR-4308|miR-4319|miR-4419a|miR-4436b-3p|miR-4436b-5p|miR-4437|miR-4443|miR-4459|miR-4478|miR-4489|miR-4499|miR-449b-3p|miR-4502|miR-4505|miR-450a-1-3p|miR-450a-2-3p|miR-4510|miR-4512|miR-451b|miR-4527|miR-455-3p|miR-4632-5p|miR-4672|miR-4674|miR-4685-5p|miR-4691-3p|miR-4694-3p|miR-4695-5p|miR-4701-5p|miR-4709-3p|miR-4723-3p|miR-4731-5p|miR-4736|miR-4739|miR-4756-5p|miR-4763-3p|miR-4768-3p|miR-4784|miR-4785|miR-4796-3p|miR-485-5p|miR-499b-5p|miR-5001-3p|miR-5189-3p|miR-5189-5p|miR-520a-5p|miR-525-5p|miR-548a-5p|miR-548ab|miR-548ad-5p|miR-548ae-5p|miR-548ak|miR-548am-5p|miR-548ap-5p|miR-548aq-5p|miR-548ar-5p|miR-548as-5p|miR-548au-5p|miR-548ay-5p|miR-548b-5p|miR-548bb-5p|miR-548c-5p|miR-548d-5p|miR-548h-5p|miR-548i|miR-548j-5p|miR-548o-5p|miR-548s|miR-548w|miR-548y|miR-555|miR-5581-5p|miR-5582-3p|miR-559|miR-561-3p|miR-570-3p|miR-576-5p|miR-5787|miR-583|miR-588|miR-593-5p|miR-6071|miR-6085|miR-612|miR-6127|miR-6129|miR-6130|miR-6133|miR-622|miR-637|miR-6503-5p|miR-651-3p|miR-6511a-5p|miR-661|miR-663b|miR-665|miR-6721-5p|miR-6728-3p|miR-6734-3p|miR-6735-5p|miR-6753-5p|miR-6756-3p|miR-6762-3p|miR-6763-5p|miR-6769b-3p|miR-6777-3p|miR-6778-5p|miR-6783-3p|miR-6808-5p|miR-6813-5p|miR-6825-5p|miR-6828-5p|miR-6835-5p|miR-6837-5p|miR-6840-3p|miR-6848-3p|miR-6849-3p|miR-6852-5p|miR-6860|miR-6866-5p|miR-6879-5p|miR-6881-3p|miR-6884-5p|miR-6893-5p|miR-6895-5p|miR-7-5p|miR-7106-5p|miR-7113-5p|miR-7150|miR-7155-5p|miR-761|miR-765|miR-7843-5p|miR-7847-3p|miR-7853-5p|miR-7976|miR-8073|miR-8485|miR-874-3p|miR-874-5p|miR-892a|miR-922|miR-939-3p|miR-940|miR-96-5p		-0.28	0.15	-0.39	-0.43	0.48	0.52	0.52	0.71	0.63	0.26	0.89	0.67	2.01	6.57	6.96514	6.41892	6.13924	6.81292
NUDT16	nudix (nucleoside diphosphate linked moiety X)-type motif 16	protein coding	ENSG00000198585	131870	00230|03018	GO:0000287|GO:0003729|GO:0005525|GO:0005634|GO:0005654|GO:0005730|GO:0005737|GO:0006382|GO:0006402|GO:0006508|GO:0008235|GO:0008284|GO:0016077|GO:0016311|GO:0030145|GO:0030515|GO:0034656|GO:0035863|GO:0035870|GO:0042802|GO:0042803|GO:0044281|GO:0046709|GO:0050072|GO:0050897|GO:0055086|GO:0090068|GO:0090450|GO:0097383|GO:0098519|GO:1901639|GO:1901640|GO:1901641|GO:2000233|GO:2000781	miR-1270|miR-1287-5p|miR-149-5p|miR-210-5p|miR-302c-5p|miR-3163|miR-374c-3p|miR-3942-3p|miR-4251|miR-4283|miR-4325|miR-4328|miR-4447|miR-493-5p|miR-5195-5p|miR-548av-3p|miR-551b-5p|miR-5581-3p|miR-5590-5p|miR-620|miR-661|miR-6734-3p|miR-6829-3p|miR-7158-5p|miR-765|miR-767-3p|miR-8052|miR-874-3p		0.3	0.28	-0.94	0.01	0.51	0.55	0.55	0.75	0.63	0.54	2.65	0.01	3.41	6.56	7.18733	5.96871	6.26568	6.90379
MRPS30	mitochondrial ribosomal protein S30	protein coding	ENSG00000112996	10884		GO:0005743|GO:0006915|GO:0006996|GO:0032543|GO:0044822|GO:0070124|GO:0070125|GO:0070126	miR-105-5p|miR-20a-3p|miR-3065-5p|miR-30a-3p|miR-30d-3p|miR-30e-3p|miR-380-5p|miR-4282|miR-4468|miR-4766-3p|miR-545-5p|miR-551b-5p|miR-563|miR-7159-5p|miR-7853-5p|miR-8055	CENPA|COPS3|KLHL18|MRPS17|NUP37|PLAGL2|PNPT1|POLE3|PSMD12|RBM28|RPAP3|TERF2|TEX10|WDR12|WDR5|YBX1|ZC3H8|ZNF473	0.31	0.19	-0.63	0.12	0.53	0.57	0.57	0.78	0.63	0.31	1.49	0.12	1.62	6.43	6.82324	5.99902	6.308	6.63336
A_22_P00001171		(NA)							-0.34	-0.04	0.27	-0.3	0.59	0.64	0.64	0.87	0.63	0.05	0.41	0.32	0.22	6.36	6.27688	6.58964	6.24499	6.32037
PRKD1	protein kinase D1	protein coding	ENSG00000184304	5587	04015|04925	GO:0001938|GO:0004674|GO:0004697|GO:0005515|GO:0005737|GO:0005794|GO:0005802|GO:0005829|GO:0005886|GO:0005887|GO:0006665|GO:0007030|GO:0007165|GO:0007229|GO:0008283|GO:0010595|GO:0010837|GO:0010976|GO:0018105|GO:0030148|GO:0032793|GO:0033138|GO:0034599|GO:0035556|GO:0035924|GO:0038033|GO:0042802|GO:0043123|GO:0043536|GO:0044281|GO:0045669|GO:0045766|GO:0045806|GO:0045944|GO:0046777|GO:0048010|GO:0048193|GO:0051092|GO:0060548|GO:0089700|GO:1901727|GO:2001028|GO:2001044	miR-124-3p|miR-1267|miR-128-3p|miR-1284|miR-1323|miR-138-1-3p|miR-141-3p|miR-200a-3p|miR-2052|miR-2053|miR-21-3p|miR-216a-3p|miR-2276-3p|miR-3182|miR-3591-3p|miR-3660|miR-3681-3p|miR-3692-3p|miR-374c-5p|miR-376a-3p|miR-376b-3p|miR-377-3p|miR-382-3p|miR-3910|miR-3924|miR-3928-5p|miR-4263|miR-4273|miR-4277|miR-4330|miR-4431|miR-4471|miR-452-3p|miR-4524a-3p|miR-4524b-3p|miR-4526|miR-4649-3p|miR-4663|miR-4708-3p|miR-4709-5p|miR-4795-3p|miR-4797-5p|miR-496|miR-506-3p|miR-518a-5p|miR-5197-5p|miR-527|miR-544a|miR-548au-3p|miR-548o-3p|miR-5582-5p|miR-5587-5p|miR-5700|miR-586|miR-599|miR-6515-3p|miR-655-3p|miR-6757-3p|miR-6806-3p|miR-6873-5p|miR-7156-5p|miR-8059	WWTR1	-0.51	0.2	-1.14	-0.71	0.88	0.95	0.95	1.29	0.63	0.18	1.66	0.58	2.98	6.35	7.24287	5.90511	5.39421	7.04083
OTUD6B	OTU domain containing 6B	protein coding	ENSG00000155100	51633			let-7a-3p|let-7b-3p|let-7f-1-3p|miR-106a-3p|miR-1250-3p|miR-1252-5p|miR-1258|miR-126-5p|miR-1284|miR-129-5p|miR-1297|miR-1323|miR-153-5p|miR-182-5p|miR-186-5p|miR-1910-3p|miR-196a-5p|miR-196b-5p|miR-200a-5p|miR-200b-5p|miR-20a-3p|miR-2117|miR-219a-1-3p|miR-22-3p|miR-222-5p|miR-25-3p|miR-26a-5p|miR-26b-5p|miR-301a-5p|miR-301b-5p|miR-30a-3p|miR-30a-5p|miR-30b-5p|miR-30c-5p|miR-30d-3p|miR-30d-5p|miR-30e-3p|miR-30e-5p|miR-3121-3p|miR-3123|miR-3143|miR-3163|miR-32-5p|miR-335-3p|miR-3606-3p|miR-3614-5p|miR-363-3p|miR-3662|miR-367-3p|miR-3675-3p|miR-372-5p|miR-374a-5p|miR-374b-5p|miR-379-3p|miR-3935|miR-409-3p|miR-410-3p|miR-411-3p|miR-4282|miR-4432|miR-4465|miR-4474-5p|miR-4514|miR-4645-3p|miR-4650-3p|miR-4684-5p|miR-4692|miR-4701-5p|miR-4712-3p|miR-4717-5p|miR-4760-3p|miR-4773|miR-4776-3p|miR-4789-5p|miR-4799-5p|miR-4803|miR-499a-3p|miR-499b-3p|miR-5003-3p|miR-5007-3p|miR-513a-3p|miR-513c-3p|miR-516a-3p|miR-516b-3p|miR-548a-3p|miR-548a-5p|miR-548ab|miR-548ad-5p|miR-548ae-5p|miR-548ak|miR-548am-5p|miR-548ap-5p|miR-548aq-5p|miR-548ar-3p|miR-548ar-5p|miR-548as-5p|miR-548au-5p|miR-548ay-5p|miR-548az-3p|miR-548b-5p|miR-548bb-5p|miR-548c-5p|miR-548d-5p|miR-548e-3p|miR-548f-3p|miR-548h-5p|miR-548i|miR-548j-5p|miR-548o-3p|miR-548o-5p|miR-548p|miR-548w|miR-548y|miR-559|miR-5590-5p|miR-570-3p|miR-586|miR-588|miR-6507-5p|miR-651-3p|miR-6511a-5p|miR-6719-3p|miR-6760-5p|miR-7-1-3p|miR-7-2-3p|miR-7162-5p|miR-8064|miR-9-3p|miR-92a-3p|miR-92b-3p|miR-944|miR-98-3p	FUSIP1|KRIT1|TCTN2	0.38	0.08	0.1	0.3	0.65	0.7	0.7	0.96	0.63	0.09	0.11	0.28	0.34	6.34	6.24348	6.26183	6.64258	6.16201
B3GNT9	UDP-GlcNAc:betaGal beta-1,3-N-acetylglucosaminyltransferase 9	protein coding	ENSG00000237172	84752			let-7a-2-3p|let-7g-3p|miR-1272|miR-1273g-5p|miR-134-5p|miR-1343-3p|miR-147a|miR-153-5p|miR-1909-3p|miR-204-3p|miR-2110|miR-218-1-3p|miR-3118|miR-3136-5p|miR-3144-5p|miR-3155a|miR-3155b|miR-3177-5p|miR-3649|miR-376c-3p|miR-4286|miR-4314|miR-4318|miR-4439|miR-4463|miR-4483|miR-4530|miR-4646-3p|miR-4646-5p|miR-4710|miR-4720-5p|miR-4722-3p|miR-4763-5p|miR-4793-5p|miR-4799-3p|miR-484|miR-492|miR-505-5p|miR-5588-5p|miR-601|miR-607|miR-6072|miR-6516-3p|miR-6722-3p|miR-6727-3p|miR-6759-5p|miR-6783-3p|miR-6818-5p|miR-6840-3p|miR-6870-3p|miR-6891-3p|miR-6894-3p|miR-7850-5p|miR-8055|miR-891b|miR-922|miR-939-3p		-0.33	0.38	0.5	-0.72	0.57	0.62	0.62	0.84	0.63	0.68	0.97	1.04	0.46	6.27	6.37656	6.49313	6.16043	5.99356
HMBOX1	homeobox containing 1	protein coding							-0.54	-0.41	0.27	-0.13	0.92	0.99	0.99	1.35	0.63	0.4	0.24	0.08	0.36	6.27	5.96828	6.64514	6.10821	6.37387
LINC01535	lincRNA 1535	lincRNA	ENSG00000226686	101927667					-0.32	-0.39	-0.17	0.06	0.55	0.6	0.6	0.82	0.63	0.72	0.26	0.06	0.49	6.24	6.13062	6.34693	6.02315	6.51729
ZNF627	zinc finger protein 627	protein coding	ENSG00000198551	199692		GO:0005515	miR-1910-5p|miR-377-3p|miR-4282|miR-4299|miR-4314|miR-4478|miR-4499|miR-4704-3p|miR-4795-3p|miR-577|miR-584-5p|miR-6165|miR-654-3p|miR-675-3p|miR-6859-5p|miR-6869-5p|miR-7113-3p		0.37	0.44	0.38	-0.07	0.63	0.68	0.68	0.93	0.63	0.72	0.59	0.06	0.74	6.16	6.18647	6.12452	6.49386	5.74633
PIGX	phosphatidylinositol glycan anchor biosynthesis, class X	protein coding	ENSG00000163964	54965	00563|01100	GO:0005789|GO:0006501|GO:0016254|GO:0043687|GO:0044267	miR-1252-3p|miR-219a-2-3p|miR-300|miR-3117-3p|miR-3157-3p|miR-3174|miR-3182|miR-3184-3p|miR-372-5p|miR-374b-3p|miR-381-3p|miR-4251|miR-4427|miR-4428|miR-4661-3p|miR-4701-5p|miR-504-3p|miR-5096|miR-548n|miR-5579-3p|miR-5581-3p|miR-577|miR-588|miR-6074|miR-6081|miR-628-3p|miR-6719-3p|miR-6733-3p|miR-6778-3p|miR-7161-3p	ANAPC5|BOP1|C16orf63|DDX19A|EPRS|FOXK2|HEATR2|HTATSF1|MAZ|MCM4|MRPS12|NCBP2|NUP133|POLR3K|PRPF4|RBM14|RPAP3|THOC4|ZNF672	0.39	0.16	-0.56	0.22	0.66	0.72	0.72	0.98	0.63	0.2	0.93	0.2	0.78	6.16	6.4713	5.74549	6.13453	6.30713
STAT3	signal transducer and activator of transcription 3 (acute-phase response factor)	protein coding	ENSG00000168610	6774	04062|04066|04068|04550|04630|04917|04920|04931|04933|05145|05160|05161|05162|05169|05200|05203|05205|05206|05212|05221|05321	GO:0000122|GO:0000790|GO:0000978|GO:0001077|GO:0001103|GO:0001228|GO:0001659|GO:0001754|GO:0003677|GO:0003700|GO:0004879|GO:0005515|GO:0005634|GO:0005654|GO:0005737|GO:0005829|GO:0005886|GO:0006355|GO:0006357|GO:0006606|GO:0006928|GO:0007165|GO:0007259|GO:0007399|GO:0008134|GO:0016310|GO:0019901|GO:0019903|GO:0019953|GO:0030522|GO:0031490|GO:0032355|GO:0032870|GO:0033210|GO:0035019|GO:0042593|GO:0042755|GO:0042802|GO:0043066|GO:0044212|GO:0044320|GO:0044321|GO:0045747|GO:0045893|GO:0045944|GO:0046983|GO:0048011|GO:0048708|GO:0051726|GO:0060019|GO:0060259|GO:0060396|GO:0060397|GO:0070102|GO:0090575|GO:0097009	miR-106a-5p|miR-106b-5p|miR-1207-5p|miR-1227-5p|miR-124-3p|miR-1244|miR-125a-5p|miR-125b-5p|miR-1298-3p|miR-1299|miR-143-5p|miR-17-5p|miR-1976|miR-203b-3p|miR-20a-5p|miR-20b-5p|miR-21-5p|miR-296-5p|miR-298|miR-31-3p|miR-3120-3p|miR-3135b|miR-3151-5p|miR-3158-3p|miR-3173-3p|miR-3173-5p|miR-323a-3p|miR-337-3p|miR-3680-5p|miR-370-3p|miR-371b-3p|miR-374a-3p|miR-3942-3p|miR-4251|miR-4252|miR-4268|miR-4290|miR-4293|miR-4319|miR-4436b-3p|miR-4441|miR-4459|miR-4492|miR-4500|miR-4514|miR-4516|miR-4524a-3p|miR-4531|miR-4540|miR-4632-5p|miR-4649-3p|miR-4651|miR-4662a-3p|miR-4667-3p|miR-4670-3p|miR-4687-3p|miR-4692|miR-4695-5p|miR-4723-5p|miR-4728-5p|miR-4731-5p|miR-4753-5p|miR-4763-3p|miR-4779|miR-486-3p|miR-495-3p|miR-5006-5p|miR-504-3p|miR-506-3p|miR-5095|miR-5194|miR-519a-3p|miR-519b-3p|miR-519c-3p|miR-519d-3p|miR-526b-3p|miR-548az-5p|miR-548b-3p|miR-548t-5p|miR-5585-5p|miR-5688|miR-5692b|miR-5692c|miR-5698|miR-5787|miR-590-5p|miR-608|miR-6165|miR-665|miR-6721-5p|miR-6734-5p|miR-6735-5p|miR-6736-3p|miR-6782-5p|miR-6785-5p|miR-6799-3p|miR-6815-5p|miR-6825-5p|miR-6835-3p|miR-6840-3p|miR-6849-3p|miR-6865-5p|miR-6870-5p|miR-6872-3p|miR-6879-5p|miR-6888-5p|miR-6891-5p|miR-6893-3p|miR-7111-5p|miR-7113-5p|miR-7155-5p|miR-7160-5p|miR-7843-5p|miR-93-3p|miR-93-5p	NCOR1	0.32	0.16	0.08	0.16	0.54	0.58	0.58	0.79	0.63	0.25	0.11	0.16	0.3	6.14	6.12941	6.04757	6.36417	5.96822
PISD	phosphatidylserine decarboxylase	protein coding	ENSG00000241878	23761	00564|01100	GO:0005634|GO:0006644|GO:0006646|GO:0044281|GO:0046474	miR-1205|miR-1251-3p|miR-135b-3p|miR-15a-5p|miR-15b-5p|miR-16-5p|miR-1827|miR-183-3p|miR-1910-3p|miR-195-5p|miR-1976|miR-214-3p|miR-2278|miR-3184-3p|miR-3184-5p|miR-335-3p|miR-3619-5p|miR-3646|miR-3667-5p|miR-423-5p|miR-424-5p|miR-4267|miR-4283|miR-4524a-5p|miR-4524b-5p|miR-4691-3p|miR-4698|miR-4716-3p|miR-4722-5p|miR-4753-5p|miR-4768-3p|miR-485-3p|miR-497-5p|miR-5003-3p|miR-5008-3p|miR-539-3p|miR-539-5p|miR-582-5p|miR-6511a-5p|miR-6733-3p|miR-6734-5p|miR-6737-3p|miR-6762-5p|miR-6794-5p|miR-6838-5p|miR-6845-3p|miR-6845-5p|miR-7157-3p|miR-761|miR-7854-3p	ZNF664	0.4	-0.16	-0.83	0.55	0.68	0.74	0.74	1	0.63	0.18	1.54	0.58	0.96	6.03	6.25189	5.57582	5.9718	6.40755
MAN2B1	mannosidase, alpha, class 2B, member 1	protein coding	ENSG00000104774	4125	00511|04142	GO:0005615|GO:0006464|GO:0006517|GO:0070062	miR-6774-5p|miR-924		-1.09	-0.63	0.01	-0.46	1.87	2.02	2.02	2.75	0.63	0.29	0	0.14	0.24	6.01	5.82807	6.47257	5.37865	6.45889
RTTN	rotatin	protein coding	ENSG00000176225	25914		GO:0036064	miR-124-3p|miR-1305|miR-3153|miR-33a-3p|miR-421|miR-4500|miR-506-3p|miR-6733-5p|miR-6739-5p|miR-7110-3p	FUS|LGALS14|MIZF|RGS6|SFPQ|SOX4|ZNF789	0.32	0.27	0.84	0.05	0.55	0.59	0.59	0.81	0.63	0.46	2.1	0.04	2.65	5.55	5.21331	5.78405	6.10312	4.94111
TMLHE	trimethyllysine hydroxylase, epsilon	protein coding	ENSG00000185973	55217	00310	GO:0005739|GO:0005759|GO:0009083|GO:0034641|GO:0044281|GO:0045329|GO:0050353|GO:0051354|GO:0055114	miR-124-3p|miR-1270|miR-1285-5p|miR-1296-3p|miR-137|miR-143-3p|miR-145-3p|miR-146b-3p|miR-147a|miR-16-2-3p|miR-181a-5p|miR-181b-5p|miR-181c-5p|miR-181d-5p|miR-1913|miR-192-5p|miR-195-3p|miR-21-3p|miR-211-3p|miR-215-5p|miR-3125|miR-3135a|miR-3148|miR-3163|miR-3190-3p|miR-324-3p|miR-3529-5p|miR-3591-3p|miR-3651|miR-3667-5p|miR-3679-3p|miR-379-5p|miR-3911|miR-3916|miR-3927-5p|miR-3976|miR-4262|miR-4264|miR-4286|miR-4287|miR-4306|miR-4319|miR-4428|miR-4433b-3p|miR-4499|miR-4502|miR-450b-5p|miR-4524a-3p|miR-4652-3p|miR-4668-5p|miR-4685-3p|miR-4712-3p|miR-4716-5p|miR-4742-3p|miR-4764-3p|miR-4770|miR-4786-3p|miR-491-5p|miR-504-3p|miR-506-3p|miR-514a-3p|miR-514b-3p|miR-5192|miR-548ag|miR-548ai|miR-548av-3p|miR-548b-3p|miR-548ba|miR-551b-5p|miR-5583-3p|miR-570-5p|miR-6077|miR-6088|miR-620|miR-670-5p|miR-6765-3p|miR-6770-5p|miR-6779-3p|miR-6837-3p|miR-6859-5p|miR-7702|miR-7852-3p|miR-95-5p		0.33	0.14	-0.78	0.19	0.56	0.61	0.61	0.83	0.63	0.2	1.82	0.19	1.88	5.42	5.85769	4.9349	5.26398	5.71493
TK2	thymidine kinase 2, mitochondrial	protein coding	ENSG00000166548	7084	00240|00983|01100	GO:0005759|GO:0006139|GO:0006206|GO:0043097|GO:0044281|GO:0055086	miR-103a-3p|miR-107|miR-1197|miR-1205|miR-1255a|miR-1255b-5p|miR-1269a|miR-1269b|miR-1291|miR-15a-5p|miR-15b-5p|miR-16-5p|miR-195-5p|miR-224-3p|miR-2278|miR-2355-5p|miR-2681-3p|miR-3138|miR-3148|miR-3150a-3p|miR-3180-5p|miR-3182|miR-320a|miR-320b|miR-320c|miR-320d|miR-326|miR-330-5p|miR-335-5p|miR-33a-3p|miR-378j|miR-424-5p|miR-4267|miR-4288|miR-4303|miR-4308|miR-4311|miR-4429|miR-4436a|miR-4447|miR-4459|miR-4478|miR-4495|miR-4496|miR-450a-1-3p|miR-4513|miR-4524a-5p|miR-4524b-3p|miR-4524b-5p|miR-4639-3p|miR-4653-3p|miR-4668-5p|miR-4678|miR-4685-5p|miR-4688|miR-4710|miR-4717-5p|miR-4732-3p|miR-4753-5p|miR-486-3p|miR-497-5p|miR-5000-3p|miR-5006-5p|miR-5088-5p|miR-5089-5p|miR-520a-5p|miR-522-3p|miR-525-5p|miR-548u|miR-552-3p|miR-5589-5p|miR-5691|miR-6124|miR-6134|miR-640|miR-646|miR-6501-3p|miR-6502-3p|miR-661|miR-665|miR-668-3p|miR-671-5p|miR-6716-5p|miR-6719-3p|miR-6734-5p|miR-6736-3p|miR-6743-5p|miR-6763-5p|miR-6775-3p|miR-6794-3p|miR-6800-5p|miR-6805-3p|miR-6808-5p|miR-6817-3p|miR-6837-5p|miR-6838-5p|miR-6839-5p|miR-6855-3p|miR-6871-3p|miR-6895-3p|miR-6895-5p|miR-711|miR-7152-3p|miR-7158-5p|miR-7160-5p|miR-7161-5p|miR-767-3p|miR-8060|miR-8080|miR-939-5p	FANCM|ZNF771	0.47	0.16	-0.47	0.31	0.8	0.86	0.86	1.18	0.63	0.15	0.58	0.23	0.39	5.39	5.63222	5.00058	5.46609	5.47238
BNC1	basonuclin 1	protein coding	ENSG00000169594	646		GO:0003700|GO:0008284|GO:0008544	let-7a-3p|let-7b-3p|let-7f-1-3p|miR-1249-5p|miR-128-3p|miR-1298-3p|miR-1915-3p|miR-194-5p|miR-204-3p|miR-216a-3p|miR-216b-3p|miR-216b-5p|miR-30a-5p|miR-30b-5p|miR-30c-5p|miR-30d-5p|miR-30e-5p|miR-3119|miR-3133|miR-3140-5p|miR-3199|miR-320a|miR-320b|miR-320c|miR-320d|miR-3613-3p|miR-3617-5p|miR-3661|miR-3681-3p|miR-3685|miR-371b-5p|miR-373-5p|miR-376a-3p|miR-376b-3p|miR-379-3p|miR-3911|miR-411-3p|miR-4303|miR-4307|miR-4314|miR-4427|miR-4429|miR-4438|miR-4446-3p|miR-4463|miR-4477a|miR-4499|miR-450a-2-3p|miR-4515|miR-4646-5p|miR-4652-5p|miR-4713-3p|miR-4719|miR-4722-3p|miR-5003-5p|miR-519a-3p|miR-519b-3p|miR-519c-3p|miR-551b-5p|miR-5590-5p|miR-5692a|miR-5699-5p|miR-570-3p|miR-5701|miR-589-3p|miR-6128|miR-6132|miR-616-5p|miR-631|miR-635|miR-641|miR-6505-5p|miR-664b-5p|miR-6727-3p|miR-6764-5p|miR-6768-5p|miR-6774-5p|miR-6797-5p|miR-6833-5p|miR-6834-5p|miR-6843-3p|miR-6848-3p|miR-6857-3p|miR-6873-3p|miR-7-1-3p|miR-7-2-3p|miR-7113-5p|miR-7114-5p|miR-7153-3p|miR-769-5p|miR-7703|miR-7845-5p|miR-8052|miR-98-3p		0.88	-0.12	0.42	1	1.51	1.63	1.63	2.22	0.63	0.06	0.22	0.45	0.62	5.16	4.61047	5.15049	6.02674	4.73481
TCEANC2	transcription elongation factor A (SII) N-terminal and central domain containing 2	protein coding	ENSG00000116205	127428		GO:0005515	miR-105-5p|miR-1205|miR-1262|miR-1266-5p|miR-1273h-5p|miR-1275|miR-128-3p|miR-149-3p|miR-153-5p|miR-186-5p|miR-18b-3p|miR-1915-3p|miR-1976|miR-212-5p|miR-216a-3p|miR-27a-3p|miR-27b-3p|miR-302c-5p|miR-30a-3p|miR-30b-3p|miR-30d-3p|miR-30e-3p|miR-3120-5p|miR-3135b|miR-3150a-3p|miR-3154|miR-3155a|miR-3155b|miR-3157-5p|miR-3160-3p|miR-331-3p|miR-33b-3p|miR-3606-3p|miR-3664-3p|miR-3681-3p|miR-3682-5p|miR-3689a-3p|miR-3689b-3p|miR-3689c|miR-374c-5p|miR-384|miR-3925-5p|miR-3934-3p|miR-4259|miR-4267|miR-4268|miR-4271|miR-4276|miR-4283|miR-4292|miR-4296|miR-4297|miR-4310|miR-4314|miR-4319|miR-4419a|miR-4441|miR-4481|miR-4483|miR-4499|miR-4513|miR-4518|miR-452-3p|miR-4524b-3p|miR-4650-5p|miR-4665-5p|miR-4685-5p|miR-4691-3p|miR-4701-3p|miR-4716-3p|miR-4728-5p|miR-4773|miR-4794|miR-4795-3p|miR-484|miR-491-5p|miR-497-3p|miR-5001-3p|miR-504-3p|miR-5088-5p|miR-513a-3p|miR-513c-3p|miR-515-3p|miR-516a-3p|miR-516b-3p|miR-518a-5p|miR-5197-5p|miR-519e-3p|miR-527|miR-542-3p|miR-548aa|miR-548ac|miR-548ap-3p|miR-548bb-3p|miR-548h-3p|miR-548t-3p|miR-548z|miR-570-3p|miR-593-5p|miR-6130|miR-616-5p|miR-619-5p|miR-625-5p|miR-655-3p|miR-664a-5p|miR-6719-3p|miR-6731-5p|miR-6736-3p|miR-6736-5p|miR-6761-5p|miR-6763-5p|miR-6764-5p|miR-6773-5p|miR-6779-5p|miR-6780a-5p|miR-6784-3p|miR-6785-5p|miR-6791-5p|miR-6794-5p|miR-6798-5p|miR-6802-3p|miR-6806-5p|miR-6832-5p|miR-6837-5p|miR-6846-5p|miR-6848-5p|miR-6855-3p|miR-6858-3p|miR-6862-3p|miR-6883-5p|miR-6884-3p|miR-7113-3p|miR-7157-5p|miR-7162-5p|miR-7853-5p|miR-7977|miR-8065|miR-8085|miR-888-5p|miR-924|miR-935		0.47	-0.02	-0.52	0.49	0.81	0.87	0.87	1.19	0.63	0.02	0.65	0.4	0.3	5.12	5.25587	4.75326	5.22657	5.27418
ENSG00000271754		asRNA	ENSG00000271754						0.51	-0.26	-0.32	0.76	0.87	0.93	0.93	1.27	0.63	0.25	0.32	0.65	0.22	5.11	4.9599	4.89709	5.40243	5.21873
GRAMD1A	GRAM domain containing 1A	protein coding	ENSG00000089351	57655		GO:0005515	miR-1202|miR-1275|miR-1295b-5p|miR-1468-3p|miR-1912|miR-369-3p|miR-3972|miR-4260|miR-4267|miR-4447|miR-4472|miR-4530|miR-4763-5p|miR-519a-3p|miR-519b-3p|miR-519c-3p|miR-5699-5p|miR-6070|miR-874-5p		-0.34	-0.18	-0.51	-0.16	0.59	0.64	0.64	0.87	0.63	0.26	0.96	0.16	1.33	5.11	5.33799	5.01093	4.66715	5.52057
A_33_P6703419		(NA)							0.45	0.06	-0.2	0.39	0.76	0.82	0.82	1.12	0.63	0.05	0.21	0.32	0.17	5.04	5.07458	4.81479	5.25989	5.0163
C17orf75	chromosome 17 open reading frame 75	protein coding	ENSG00000108666	64149			let-7a-3p|let-7b-3p|let-7c-3p|let-7f-1-3p|miR-10b-3p|miR-1184|miR-1200|miR-1227-5p|miR-1253|miR-126-5p|miR-1266-5p|miR-127-5p|miR-1273h-5p|miR-1276|miR-1279|miR-139-5p|miR-146a-3p|miR-153-5p|miR-181a-2-3p|miR-1915-5p|miR-1976|miR-202-5p|miR-219a-2-3p|miR-22-5p|miR-302e|miR-30b-3p|miR-3123|miR-3155a|miR-3155b|miR-3187-5p|miR-320e|miR-323a-3p|miR-338-3p|miR-3613-3p|miR-3646|miR-3653-5p|miR-3689a-3p|miR-3689b-3p|miR-3689c|miR-3919|miR-4251|miR-4263|miR-4267|miR-4276|miR-4282|miR-4303|miR-4305|miR-4328|miR-4438|miR-4635|miR-4659a-3p|miR-4659b-3p|miR-4666a-5p|miR-4768-5p|miR-4789-5p|miR-4795-3p|miR-484|miR-499a-5p|miR-499b-5p|miR-5095|miR-5096|miR-510-5p|miR-512-5p|miR-548g-3p|miR-551b-5p|miR-618|miR-619-5p|miR-6504-3p|miR-6506-5p|miR-6509-3p|miR-6778-3p|miR-6779-5p|miR-6780a-3p|miR-6780a-5p|miR-6807-5p|miR-6833-3p|miR-6871-3p|miR-6885-3p|miR-7-1-3p|miR-7-2-3p|miR-7151-3p|miR-766-3p|miR-7851-3p|miR-7978|miR-8066|miR-8087|miR-98-3p	CSRP2BP|RPA3	-0.35	0.71	0.47	-1.07	0.61	0.66	0.66	0.9	0.63	1.45	0.84	1.65	0.96	5.03	5.39419	5.15667	4.80295	4.6826
FAM83H-AS1	FAM83H antisense RNA 1 (head to head)	lincRNA	ENSG00000203499	100128338					0.36	0.06	-0.36	0.3	0.61	0.66	0.66	0.9	0.63	0.07	0.57	0.3	0.32	4.96	5.10177	4.68398	5.0413	5.03954
SNORD55	small nucleolar RNA, C/D box 55	other ncRNA	ENSG00000264294	26811					0.43	-0.15	0.23	0.58	0.73	0.79	0.79	1.07	0.63	0.16	0.27	0.57	0.84	4.71	4.36297	4.74546	5.1723	4.51205
ENSG00000259659		lncRNA	ENSG00000259659						-0.55	0.11	1.88	-0.66	0.94	1.02	1.02	1.39	0.63	0.09	2.92	0.48	2.78	4.58	3.80634	5.57433	5.02343	3.69611
SIK2	salt-inducible kinase 2	protein coding	ENSG00000170145	23235	04922	GO:0000287|GO:0004674|GO:0005515|GO:0005524|GO:0005737|GO:0006468|GO:0035556|GO:0046626|GO:0046777	miR-1205|miR-1229-3p|miR-1237-3p|miR-1248|miR-1275|miR-200a-3p|miR-20b-3p|miR-2115-5p|miR-219a-2-3p|miR-2681-5p|miR-299-5p|miR-3136-5p|miR-328-5p|miR-3616-3p|miR-3652|miR-3679-3p|miR-3974|miR-4276|miR-4430|miR-4439|miR-4463|miR-452-3p|miR-4717-3p|miR-4794|miR-486-3p|miR-6128|miR-637|miR-6511a-3p|miR-6511b-3p|miR-664a-5p|miR-6885-5p|miR-7109-5p|miR-7161-3p|miR-892b		-0.47	0.68	-0.11	-1.14	0.8	0.87	0.87	1.18	0.63	0.93	0.1	1.24	1.49	4.46	5.14365	4.3536	3.88709	4.46688
CRNDE	colorectal neoplasia differentially expressed (non-protein coding)	lncRNA							-0.89	-1.14	1.45	0.25	1.54	1.66	1.66	2.26	0.63	0.78	1.08	0.09	1.73	4.37	2.99805	5.5859	4.69367	4.13998
CD93	CD93 molecule	protein coding	ENSG00000125810	22918		GO:0001849|GO:0002230|GO:0005515|GO:0005886|GO:0016021|GO:0016337|GO:0098779|GO:0098792	miR-1179|miR-1204|miR-1227-5p|miR-129-5p|miR-1297|miR-1301-3p|miR-1321|miR-134-3p|miR-149-3p|miR-149-5p|miR-1537-5p|miR-1910-3p|miR-192-5p|miR-1976|miR-202-5p|miR-204-5p|miR-211-5p|miR-2117|miR-215-5p|miR-2392|miR-26a-5p|miR-26b-3p|miR-26b-5p|miR-29a-3p|miR-29b-3p|miR-29c-3p|miR-302e|miR-3120-3p|miR-3120-5p|miR-3121-5p|miR-3124-3p|miR-3154|miR-3158-3p|miR-3180-5p|miR-3613-3p|miR-3616-5p|miR-3662|miR-3664-3p|miR-3667-3p|miR-3688-3p|miR-3919|miR-3941|miR-4273|miR-4287|miR-4288|miR-4293|miR-4297|miR-4303|miR-4306|miR-4318|miR-4419a|miR-4436b-5p|miR-4465|miR-4477b|miR-4510|miR-4511|miR-4514|miR-4516|miR-451b|miR-4524a-3p|miR-4524b-3p|miR-4531|miR-4635|miR-4643|miR-4649-3p|miR-4654|miR-4667-3p|miR-4685-3p|miR-4692|miR-4709-3p|miR-4715-3p|miR-4728-5p|miR-4739|miR-4756-5p|miR-4761-5p|miR-4762-5p|miR-4768-3p|miR-4773|miR-4793-5p|miR-4802-5p|miR-496|miR-498|miR-499a-3p|miR-499b-3p|miR-5047|miR-5088-5p|miR-5197-3p|miR-520d-3p|miR-539-5p|miR-545-3p|miR-5571-3p|miR-5587-5p|miR-5680|miR-573|miR-593-3p|miR-6071|miR-6124|miR-6127|miR-6129|miR-6130|miR-6133|miR-629-3p|miR-651-3p|miR-6511a-5p|miR-671-5p|miR-6729-3p|miR-6734-3p|miR-6747-3p|miR-6760-5p|miR-6778-3p|miR-6780a-3p|miR-6785-5p|miR-6798-3p|miR-6802-3p|miR-6804-3p|miR-6805-5p|miR-6814-5p|miR-6818-3p|miR-6829-5p|miR-6830-3p|miR-6835-3p|miR-6847-5p|miR-6859-5p|miR-6867-3p|miR-6867-5p|miR-6873-3p|miR-6878-5p|miR-6881-3p|miR-6883-5p|miR-6886-3p|miR-7156-5p|miR-765|miR-7856-5p|miR-8060|miR-8064|miR-8080|miR-8485	FGD5|VWF	0.99	-0.29	2.68	1.28	1.7	1.83	1.83	2.5	0.63	0.13	2.17	0.53	3.57	4.17	2.25798	5.23295	6.22032	2.55185
FBXO16	F-box protein 16	protein coding	ENSG00000214050	157574			miR-1227-5p|miR-4999-3p|miR-505-5p|miR-6827-5p|miR-6871-5p		0.51	0.19	-0.84	0.33	0.88	0.95	0.95	1.29	0.63	0.17	1.11	0.22	0.94	3.99	4.43904	3.40836	3.9226	4.25023
A_33_P3226135		(NA)							-0.42	0.05	-0.02	-0.47	0.72	0.78	0.78	1.06	0.63	0.05	0.02	0.44	0.32	3.9	4.06395	3.99276	3.57246	4.01112
RNLS	renalase, FAD-dependent amine oxidase	protein coding	ENSG00000184719	55328			miR-1252-3p|miR-1271-3p|miR-1271-5p|miR-1273d|miR-1275|miR-1301-3p|miR-137|miR-182-5p|miR-18a-5p|miR-18b-5p|miR-3121-3p|miR-3125|miR-335-3p|miR-3662|miR-374a-5p|miR-374b-5p|miR-3916|miR-4261|miR-4290|miR-4496|miR-4505|miR-450b-5p|miR-4515|miR-4525|miR-4639-5p|miR-4643|miR-4691-5p|miR-4728-3p|miR-4735-3p|miR-494-3p|miR-5010-5p|miR-5047|miR-5096|miR-548as-3p|miR-548aw|miR-548n|miR-548p|miR-570-3p|miR-5787|miR-595|miR-621|miR-6748-5p|miR-6792-3p|miR-6811-3p|miR-6832-5p|miR-6859-5p|miR-8070|miR-892c-5p|miR-96-5p		0.61	0.74	-1.05	-0.13	1.05	1.13	1.13	1.54	0.63	0.73	1.17	0.07	1.79	3.9	4.83794	3.0476	3.65761	4.09585
A_33_P3269380		(NA)							-0.57	0.53	0.63	-1.1	0.97	1.05	1.05	1.43	0.63	0.52	0.66	0.91	0.33	3.87	4.07146	4.17632	3.60836	3.54191
ENSG00000251616		lincRNA	ENSG00000251616						0.44	0.13	0.02	0.31	0.75	0.81	0.81	1.11	0.63	0.13	0.02	0.25	0.24	3.85	3.81931	3.71279	4.15071	3.69386
A_22_P00011156		(NA)							-0.53	-0.09	0.74	-0.44	0.91	0.98	0.98	1.34	0.63	0.07	0.88	0.31	0.57	3.65	3.33338	4.16189	3.63031	3.42038
A_33_P3324552		(NA)							-0.42	-0.01	-1.1	-0.4	0.71	0.77	0.77	1.05	0.63	0.01	2.09	0.37	3.21	3.63	4.31287	3.22922	2.81139	4.32638
A_22_P00017617		(NA)							0.54	-0.59	-0.09	1.14	0.92	1	1	1.36	0.63	0.65	0.07	1.02	0.78	3.62	3.08715	3.59059	4.13273	3.68101
ATE1-AS1	ATE1 antisense RNA 1 (head to head)	asRNA	ENSG00000226864	100130887					-0.56	-0.97	-0.23	0.41	0.96	1.03	1.03	1.41	0.63	1.19	0.19	0.26	0.74	3.54	3.10611	3.84132	3.28557	4.07412
LOC100287015	uncharacterized LOC100287015	asRNA	ENSG00000246089	100287015					0.41	0.49	-0.51	-0.08	0.7	0.75	0.75	1.03	0.63	0.72	0.77	0.06	1.26	3.51	4.02979	3.03076	3.43996	3.54309
RASSF8	Ras association (RalGDS/AF-6) domain family (N-terminal) member 8	protein coding	ENSG00000123094	11228			miR-1260a|miR-1260b|miR-129-5p|miR-153-5p|miR-3149|miR-3692-3p|miR-4276|miR-450b-5p|miR-4713-5p|miR-4722-5p|miR-4775|miR-488-5p|miR-504-3p|miR-5094|miR-5095|miR-5589-5p|miR-628-5p|miR-629-3p|miR-629-5p|miR-6740-3p|miR-6839-3p		0.55	0.07	0.3	0.48	0.95	1.02	1.02	1.39	0.63	0.05	0.27	0.32	0.57	3.49	3.22951	3.46071	4.01433	3.15791
USP12	ubiquitin specific peptidase 12	protein coding	ENSG00000152484	219333		GO:0004197|GO:0004843|GO:0005515|GO:0016579	let-7a-3p|let-7a-5p|let-7b-3p|let-7b-5p|let-7c-3p|let-7c-5p|let-7d-5p|let-7e-5p|let-7f-1-3p|let-7f-5p|let-7g-5p|let-7i-5p|miR-103a-2-5p|miR-10a-5p|miR-10b-5p|miR-1199-5p|miR-1200|miR-1253|miR-1273g-3p|miR-1294|miR-1324|miR-154-3p|miR-15a-5p|miR-15b-5p|miR-16-5p|miR-181a-2-3p|miR-1827|miR-1911-3p|miR-195-5p|miR-19a-3p|miR-19b-3p|miR-205-3p|miR-2053|miR-2110|miR-2116-3p|miR-2276-3p|miR-302a-5p|miR-3121-3p|miR-3129-3p|miR-3130-3p|miR-3136-3p|miR-3147|miR-3148|miR-3160-5p|miR-3164|miR-3202|miR-320a|miR-320b|miR-320c|miR-320d|miR-331-5p|miR-3614-3p|miR-3653-3p|miR-3653-5p|miR-3658|miR-365a-5p|miR-365b-5p|miR-3660|miR-3675-3p|miR-3688-3p|miR-370-5p|miR-3919|miR-3942-3p|miR-421|miR-424-5p|miR-4311|miR-4326|miR-4328|miR-4421|miR-4429|miR-4441|miR-4458|miR-4476|miR-4499|miR-4500|miR-4524a-5p|miR-4524b-5p|miR-4526|miR-4645-5p|miR-4673|miR-4695-3p|miR-4699-3p|miR-4709-5p|miR-4732-3p|miR-4753-3p|miR-4762-3p|miR-4775|miR-4777-3p|miR-4778-3p|miR-4795-3p|miR-487a-3p|miR-491-3p|miR-495-3p|miR-497-5p|miR-5003-5p|miR-501-5p|miR-520d-5p|miR-524-5p|miR-544a|miR-548a-5p|miR-548ab|miR-548ac|miR-548ad-5p|miR-548ae-5p|miR-548ak|miR-548am-5p|miR-548ap-5p|miR-548aq-5p|miR-548ar-5p|miR-548as-3p|miR-548as-5p|miR-548au-5p|miR-548aw|miR-548ay-5p|miR-548b-3p|miR-548b-5p|miR-548bb-3p|miR-548bb-5p|miR-548c-5p|miR-548d-3p|miR-548d-5p|miR-548h-3p|miR-548h-5p|miR-548i|miR-548j-5p|miR-548l|miR-548m|miR-548n|miR-548o-5p|miR-548p|miR-548w|miR-548y|miR-548z|miR-5583-5p|miR-559|miR-5688|miR-5699-3p|miR-576-3p|miR-605-3p|miR-629-3p|miR-651-3p|miR-655-5p|miR-656-3p|miR-660-3p|miR-6724-5p|miR-6732-3p|miR-6751-3p|miR-6757-3p|miR-6762-3p|miR-6773-5p|miR-6793-3p|miR-6795-5p|miR-6800-5p|miR-6807-5p|miR-6814-5p|miR-6820-3p|miR-6830-3p|miR-6830-5p|miR-6838-5p|miR-6876-5p|miR-6885-3p|miR-6887-5p|miR-7106-3p|miR-7155-3p|miR-8080|miR-8083|miR-873-3p|miR-888-3p|miR-9-3p|miR-922|miR-98-3p|miR-98-5p		0.57	0.87	0.63	-0.3	0.97	1.05	1.05	1.43	0.63	1	0.65	0.18	0.83	3.46	3.60464	3.36514	3.93489	2.7379
SPATA17	spermatogenesis associated 17	protein coding	ENSG00000162814	128153			miR-15b-3p		0.41	0.12	-0.84	0.28	0.7	0.76	0.76	1.03	0.63	0.13	1.51	0.25	1.38	3.42	3.85657	2.8884	3.29656	3.73267
LINC00950	lincRNA 950	lincRNA	ENSG00000281205						-0.33	0.42	-0.13	-0.75	0.57	0.62	0.62	0.85	0.63	0.76	0.17	1.11	1.44	3.4	3.86501	3.31878	2.98516	3.44673
A_22_P00015191		(NA)							-0.47	0.13	-0.12	-0.6	0.81	0.87	0.87	1.19	0.63	0.12	0.11	0.52	0.52	3.4	3.6781	3.43055	2.9604	3.55069
KIF21B	kinesin family member 21B	protein coding	ENSG00000116852	23046			miR-1184|miR-1205|miR-1207-5p|miR-1227-5p|miR-1286|miR-1296-3p|miR-1301-3p|miR-1303|miR-149-3p|miR-185-3p|miR-1909-3p|miR-1913|miR-2110|miR-2113|miR-214-3p|miR-218-5p|miR-24-3p|miR-2861|miR-3126-5p|miR-3151-5p|miR-3153|miR-3155a|miR-3155b|miR-3192-5p|miR-3202|miR-324-3p|miR-3612|miR-3616-3p|miR-3619-5p|miR-3652|miR-3665|miR-3918|miR-4253|miR-4257|miR-4269|miR-4271|miR-4291|miR-4313|miR-4418|miR-4436b-3p|miR-4437|miR-4447|miR-4459|miR-4476|miR-4478|miR-4481|miR-4492|miR-4493|miR-4498|miR-4500|miR-4505|miR-4532|miR-4534|miR-4539|miR-4632-5p|miR-4651|miR-4660|miR-4674|miR-4701-5p|miR-4706|miR-4722-5p|miR-4725-3p|miR-4728-5p|miR-4731-5p|miR-4755-3p|miR-4763-3p|miR-4768-3p|miR-4779|miR-484|miR-486-3p|miR-491-5p|miR-5001-5p|miR-5004-5p|miR-5006-5p|miR-5008-5p|miR-5047|miR-509-3-5p|miR-509-5p|miR-516a-3p|miR-516b-3p|miR-541-3p|miR-545-3p|miR-558|miR-5582-5p|miR-5584-5p|miR-5787|miR-588|miR-589-3p|miR-608|miR-6085|miR-6124|miR-6132|miR-637|miR-642b-5p|miR-646|miR-650|miR-6510-5p|miR-654-5p|miR-661|miR-665|miR-6715b-5p|miR-6721-5p|miR-6722-3p|miR-6733-5p|miR-6735-5p|miR-6736-3p|miR-6737-5p|miR-6739-5p|miR-6741-5p|miR-6747-5p|miR-6748-5p|miR-6752-5p|miR-6756-5p|miR-6758-5p|miR-6762-3p|miR-6766-5p|miR-6780a-3p|miR-6780b-5p|miR-6783-5p|miR-6785-5p|miR-6786-5p|miR-6803-5p|miR-6808-5p|miR-6812-5p|miR-6813-5p|miR-6819-5p|miR-6825-5p|miR-6834-5p|miR-6836-5p|miR-6842-5p|miR-6854-5p|miR-6862-5p|miR-6873-5p|miR-6875-5p|miR-6876-5p|miR-6879-5p|miR-6883-5p|miR-6893-5p|miR-7108-5p|miR-7109-5p|miR-7110-5p|miR-7113-5p|miR-7154-3p|miR-7160-5p|miR-7162-5p|miR-7515|miR-761|miR-762|miR-7843-5p|miR-7847-3p|miR-8485|miR-922|miR-92a-2-5p|miR-939-3p|miR-940		0.53	-0.34	0.44	0.87	0.91	0.98	0.98	1.34	0.63	0.32	0.45	0.73	1.37	3.34	2.71074	3.48946	4.01949	3.049
QRICH2	glutamine rich 2	protein coding	ENSG00000129646	84074					-0.49	-0.57	-0.84	0.07	0.85	0.98	0.92	1.3	0.63	0.62	1.16	0.04	1.34	3.33	3.50905	3.23436	2.73974	4.07428
ITIH4	inter-alpha-trypsin inhibitor heavy chain family, member 4	protein coding	ENSG00000055955	3700		GO:0004866|GO:0005515|GO:0010951|GO:0070062|GO:0072562	miR-203a-5p|miR-381-5p|miR-4483|miR-4492|miR-4498|miR-4531|miR-4701-5p|miR-4725-3p|miR-5001-5p|miR-5008-5p|miR-588|miR-6749-3p|miR-762	THEX1	-0.74	0.5	1.19	-1.24	1.27	1.37	1.37	1.87	0.63	0.35	1.07	0.75	0.46	3.33	3.26346	3.94871	3.21009	2.7618
Hs.146276		(NA)							0.58	-0.43	-0.16	1.01	1	1.08	1.08	1.47	0.63	0.39	0.12	0.78	0.44	3.31	2.92226	3.19144	3.771	3.35081
ST18	suppression of tumorigenicity 18, zinc finger	protein coding	ENSG00000147488	9705			let-7a-3p|let-7b-3p|let-7f-1-3p|miR-106a-3p|miR-1207-3p|miR-1275|miR-1297|miR-130a-3p|miR-130a-5p|miR-130b-3p|miR-137|miR-144-3p|miR-148a-3p|miR-148b-3p|miR-152-3p|miR-153-5p|miR-1914-5p|miR-2054|miR-20a-3p|miR-2110|miR-217|miR-218-5p|miR-23a-3p|miR-23b-3p|miR-23c|miR-29a-5p|miR-301a-3p|miR-301b-3p|miR-302c-5p|miR-3124-3p|miR-3130-5p|miR-3140-3p|miR-3156-5p|miR-3163|miR-335-3p|miR-33a-5p|miR-33b-5p|miR-345-3p|miR-3613-3p|miR-3657|miR-3666|miR-3667-5p|miR-3670|miR-3671|miR-3685|miR-3714|miR-409-3p|miR-410-3p|miR-4276|miR-4286|miR-4295|miR-4296|miR-4303|miR-4317|miR-4437|miR-4447|miR-4472|miR-4482-3p|miR-4482-5p|miR-4531|miR-454-3p|miR-4665-5p|miR-4667-5p|miR-4668-5p|miR-4671-3p|miR-4674|miR-4684-3p|miR-4698|miR-4700-5p|miR-4729|miR-4731-5p|miR-4760-3p|miR-4764-5p|miR-4773|miR-4793-5p|miR-495-3p|miR-5008-3p|miR-5011-5p|miR-5094|miR-510-3p|miR-511-5p|miR-513b-3p|miR-548a-3p|miR-548ae-3p|miR-548ah-3p|miR-548aj-3p|miR-548am-3p|miR-548aq-3p|miR-548ar-3p|miR-548au-3p|miR-548az-3p|miR-548c-3p|miR-548e-3p|miR-548f-3p|miR-548j-3p|miR-548x-3p|miR-5580-3p|miR-5589-3p|miR-5688|miR-5689|miR-5692a|miR-577|miR-579-3p|miR-606|miR-607|miR-625-5p|miR-648|miR-6500-3p|miR-655-5p|miR-664a-3p|miR-664b-3p|miR-670-5p|miR-6737-3p|miR-675-3p|miR-6806-5p|miR-6807-3p|miR-6811-3p|miR-6837-3p|miR-6844|miR-6867-5p|miR-7157-3p|miR-8089|miR-98-3p	NLRP1|TCF20|ZFP28	0.44	-0.54	-0.9	0.98	0.75	0.81	0.81	1.1	0.63	0.75	1.5	1.1	0.75	3.28	3.24597	2.88603	3.32248	3.78553
LOC101927895	uncharacterized LOC101927895	other ncRNA							-0.41	-0.93	-1.09	0.52	0.69	0.75	0.75	1.02	0.63	1.74	2.15	0.53	2.29	3.26	3.2649	3.10399	2.69721	4.19269
A_33_P3353275		(NA)							0.53	1.37	0.78	-0.84	0.92	0.99	0.99	1.35	0.63	2.02	0.93	0.68	1.44	3.21	3.65512	3.06035	3.59308	2.2831
A_22_P00020102		(NA)							0.46	-0.26	-0.39	0.73	0.8	0.86	0.86	1.17	0.63	0.28	0.46	0.68	0.22	3.19	3.08628	2.95299	3.41775	3.34659
A_21_P0004684		(NA)							0.64	-0.13	0.06	0.77	1.09	1.18	1.18	1.61	0.63	0.09	0.04	0.48	0.38	3.17	2.87826	3.06771	3.70373	3.00783
CCDC64B	coiled-coil domain containing 64B	protein coding	ENSG00000162069	146439		GO:0005515	miR-1225-3p|miR-1913|miR-210-5p|miR-324-3p|miR-6801-3p|miR-6810-3p|miR-6852-5p|miR-7-5p		-0.45	0.86	1.26	-1.31	0.77	0.83	0.83	1.13	0.63	1.37	2.29	1.6	1.42	3.15	3.22538	3.62647	3.17662	2.3616
LOC100507053	uncharacterized LOC100507053	asRNA	ENSG00000246090	100507053					-0.52	-0.03	0.2	-0.5	0.9	0.97	0.97	1.32	0.63	0.02	0.18	0.36	0.17	3.14	3.15334	3.38277	2.86015	3.17856
A_22_P00018561		(NA)							0.6	-0.28	-0.71	0.88	1.02	1.1	1.1	1.5	0.63	0.23	0.73	0.64	0.28	3.09	3.10155	2.67067	3.2671	3.3838
B3GAT2	beta-1,3-glucuronyltransferase 2	protein coding	ENSG00000112309	135152	00514	GO:0000139|GO:0005975|GO:0015018|GO:0030203|GO:0030204|GO:0044281	miR-1245b-3p|miR-141-5p|miR-21-5p|miR-4718|miR-589-3p|miR-6832-5p		-0.5	0.09	0.48	-0.6	0.86	0.93	0.93	1.27	0.63	0.08	0.54	0.47	0.22	3.09	3.02828	3.42232	2.91737	2.9378
Hs.572852		(NA)							0.57	-0.36	-0.52	0.94	0.98	1.05	1.05	1.44	0.63	0.32	0.51	0.73	0.24	3.07	2.92856	2.77094	3.34378	3.2932
Hs.739442		(NA)							-0.62	1.23	1.42	-1.85	1.07	1.16	1.16	1.58	0.63	1.41	1.72	1.62	1.06	3.07	3.377	3.57223	2.9494	2.1474
ENSG00000197462		lincRNA	ENSG00000197462						0.45	-0.39	0.01	0.85	0.78	0.84	0.84	1.15	0.63	0.47	0	0.86	0.72	3.05	2.64167	3.03849	3.49227	3.0329
A_21_P0007605		(NA)							-0.57	0.03	0.29	-0.6	0.98	1.06	1.06	1.44	0.63	0.02	0.25	0.41	0.17	3	3.01789	3.28033	2.70803	2.98579
A_22_P00008300		(NA)							-0.5	0.54	0.83	-1.04	0.86	0.93	0.93	1.27	0.63	0.62	1.11	0.99	0.5	3	3.08375	3.37313	2.87069	2.5469
ENSG00000258520		lincRNA	ENSG00000258520						0.49	-0.16	-0.41	0.65	0.83	0.9	0.9	1.23	0.63	0.14	0.46	0.55	0.2	3	2.96894	2.71494	3.20321	3.12601
Hs.638427		(NA)							-0.71	0.23	1.02	-0.94	1.22	1.31	1.31	1.79	0.63	0.15	0.93	0.55	0.42	2.98	2.79526	3.58673	2.87621	2.56377
A_22_P00003911		(NA)							-0.46	0.18	0.46	-0.64	0.79	0.85	0.85	1.16	0.63	0.18	0.57	0.59	0.23	2.98	2.99076	3.27174	2.80948	2.80962
ZNF442	zinc finger protein 442	protein coding	ENSG00000198342	79973			miR-3646|miR-4459|miR-4722-5p|miR-4752|miR-6801-3p|miR-6810-3p|miR-7114-5p|miR-8056		-0.47	0.77	0.67	-1.23	0.8	0.87	0.87	1.18	0.63	1.1	0.92	1.38	0.67	2.98	3.30567	3.21027	2.74166	2.53932
LOC101929756	uncharacterized LOC101929756	other ncRNA							-0.37	-0.95	-0.78	0.57	0.64	0.69	0.69	0.95	0.63	1.98	1.52	0.66	1.76	2.98	2.79763	2.96445	2.59033	3.74337
ENSG00000247317		lincRNA	ENSG00000247317						0.46	-0.03	-0.32	0.49	0.79	0.85	0.85	1.16	0.63	0.03	0.36	0.41	0.18	2.97	2.99315	2.70021	3.15922	3.02216
HES1	hes family bHLH transcription factor 1	protein coding	ENSG00000114315	3280	03460|04330|04950	GO:0000122|GO:0001078|GO:0003143|GO:0003151|GO:0003281|GO:0003677|GO:0003700|GO:0005515|GO:0005634|GO:0005654|GO:0006461|GO:0007219|GO:0007262|GO:0007399|GO:0008284|GO:0021861|GO:0031018|GO:0035910|GO:0042517|GO:0042803|GO:0042826|GO:0043388|GO:0043565|GO:0045892|GO:0045944|GO:0045977|GO:0046427|GO:0048538|GO:0048711|GO:0048715|GO:0048844|GO:0060253|GO:0060412|GO:0061626|GO:0071820|GO:0097084|GO:1903955|GO:2000737|GO:2000974|GO:2000978	let-7a-3p|let-7b-3p|let-7f-1-3p|miR-1249-5p|miR-1255b-2-3p|miR-1277-5p|miR-1283|miR-186-3p|miR-208a-5p|miR-208b-5p|miR-3145-3p|miR-3163|miR-369-3p|miR-372-5p|miR-374a-5p|miR-374b-5p|miR-374c-5p|miR-4266|miR-4303|miR-4517|miR-4642|miR-4684-5p|miR-4704-3p|miR-5011-3p|miR-5011-5p|miR-524-3p|miR-525-3p|miR-548a-5p|miR-548ab|miR-548ad-3p|miR-548ad-5p|miR-548ae-5p|miR-548ak|miR-548am-5p|miR-548ap-5p|miR-548aq-5p|miR-548ar-5p|miR-548as-5p|miR-548au-5p|miR-548ay-5p|miR-548b-5p|miR-548bb-5p|miR-548c-5p|miR-548d-5p|miR-548h-5p|miR-548i|miR-548j-5p|miR-548o-5p|miR-548w|miR-548y|miR-559|miR-6134|miR-655-3p|miR-6758-5p|miR-6797-5p|miR-6856-5p|miR-7112-3p|miR-9500|miR-98-3p		0.57	-0.5	-0.46	1.07	0.98	1.06	1.06	1.45	0.63	0.47	0.43	0.86	0.32	2.96	2.69315	2.72825	3.30147	3.18884
A_33_P3333003		(NA)							-0.63	-0.11	1.2	-0.52	1.07	1.15	1.15	1.57	0.63	0.07	1.38	0.31	1.11	2.96	2.40814	3.71723	3.09083	2.51377
PTCD2	pentatricopeptide repeat domain 2	protein coding	ENSG00000049883	79810		GO:0005739|GO:0044822|GO:0050684	miR-19a-5p|miR-19b-1-5p|miR-19b-2-5p|miR-3117-3p|miR-3653-5p|miR-3680-5p|miR-3688-3p|miR-4251|miR-4272|miR-4276|miR-4304|miR-4516|miR-4759|miR-4762-5p|miR-4768-3p|miR-4786-5p|miR-6071|miR-646|miR-6502-3p|miR-6809-3p|miR-6815-3p|miR-7-1-3p|miR-7-2-3p|miR-93-3p		0.35	-0.17	-0.65	0.52	0.61	0.66	0.66	0.9	0.63	0.22	1.28	0.62	0.68	2.95	3.0787	2.59261	2.94637	3.24371
LOC340357	uncharacterized LOC340357	lincRNA	ENSG00000254813	340357					-0.55	0.16	0.13	-0.71	0.94	1.02	1.02	1.39	0.63	0.13	0.1	0.53	0.26	2.94	3.14006	3.10277	2.5537	2.97544
LOC101926935	uncharacterized LOC101926935	lncRNA							-0.51	-1.3	-0.61	0.79	0.86	0.93	0.93	1.27	0.63	2.03	0.73	0.69	1.39	2.94	2.44839	3.13392	2.6275	3.74488
Hs.574791		(NA)							0.44	0.24	0.26	0.2	0.76	0.82	0.82	1.11	0.63	0.26	0.29	0.15	0.46	2.93	2.85339	2.87033	3.31061	2.61469
A_32_P179746		(NA)							-0.45	0.68	0.43	-1.13	0.77	0.83	0.83	1.14	0.63	0.98	0.53	1.28	0.66	2.92	3.30745	3.05898	2.60999	2.63089
A_21_P0003015		(NA)							0.38	0.44	0.03	-0.06	0.65	0.71	0.71	0.96	0.63	0.69	0.04	0.05	0.42	2.92	3.12356	2.71519	3.09771	2.68202
A_21_P0010050		(NA)							0.45	0.82	-0.62	-0.37	0.77	0.83	0.83	1.14	0.63	1.27	0.88	0.3	2.06	2.91	3.72114	2.27964	2.73146	2.90261
A_21_P0005467		(NA)							-0.53	0.23	1.3	-0.77	0.91	0.99	0.99	1.35	0.63	0.2	1.89	0.61	1.33	2.9	2.52134	3.58934	3.05668	2.28861
XIRP2	xin actin-binding repeat containing 2	protein coding	ENSG00000163092	129446			miR-10b-3p|miR-1236-3p|miR-129-5p|miR-130a-5p|miR-144-3p|miR-153-5p|miR-204-3p|miR-205-3p|miR-2054|miR-22-5p|miR-221-3p|miR-222-3p|miR-23a-3p|miR-23b-3p|miR-23c|miR-299-5p|miR-300|miR-3130-3p|miR-3152-3p|miR-335-3p|miR-338-3p|miR-33a-3p|miR-3616-5p|miR-363-5p|miR-367-5p|miR-3677-5p|miR-374a-5p|miR-374b-5p|miR-381-3p|miR-382-5p|miR-3921|miR-3977|miR-4261|miR-4326|miR-449c-3p|miR-4646-5p|miR-4653-5p|miR-466|miR-4686|miR-500a-3p|miR-544a|miR-5693|miR-570-3p|miR-573|miR-589-3p|miR-6504-3p|miR-6516-5p|miR-670-3p|miR-6733-3p|miR-6745|miR-6755-3p|miR-6837-3p|miR-6847-5p|miR-6875-3p|miR-6886-3p|miR-6894-3p|miR-9-5p		0.4	0.08	0.18	0.31	0.68	0.73	0.73	1	0.63	0.09	0.22	0.29	0.47	2.85	2.70253	2.80578	3.20133	2.6215
A_21_P0013651		(NA)							0.38	0.01	-0.21	0.37	0.66	0.71	0.71	0.97	0.63	0.01	0.26	0.37	0.17	2.84	2.85644	2.63393	3.01859	2.84329
SNORD75	small nucleolar RNA, C/D box 75	other ncRNA							-0.53	-0.35	0.8	-0.18	0.9	0.97	0.97	1.32	0.63	0.34	1	0.11	1.05	2.82	2.27869	3.42765	2.90147	2.62756
A_21_P0008733		(NA)							-0.44	-0.53	-0.17	0.09	0.75	0.81	0.81	1.1	0.63	0.74	0.18	0.07	0.46	2.8	2.61843	2.98289	2.54473	3.15012
A_33_P3281323		(NA)							0.46	-0.09	-0.32	0.55	0.79	0.85	0.85	1.16	0.63	0.08	0.36	0.47	0.17	2.8	2.78678	2.54942	3.00852	2.87406
A_21_P0013258		(NA)							-0.47	0	0.28	-0.47	0.81	0.87	0.87	1.19	0.63	0	0.29	0.38	0.17	2.79	2.76177	3.03945	2.56971	2.76433
ENSG00000223906		lincRNA	ENSG00000223906						0.51	-0.52	-0.48	1.03	0.87	0.94	0.94	1.28	0.63	0.59	0.52	0.96	0.37	2.77	2.50926	2.55313	3.0611	3.03022
SNAP91	synaptosomal-associated protein, 91kDa	protein coding	ENSG00000065609	9892		GO:0005515|GO:0019901|GO:2000369	miR-1227-3p|miR-1263|miR-1277-5p|miR-144-3p|miR-146a-3p|miR-148a-3p|miR-148b-3p|miR-152-3p|miR-186-5p|miR-190a-3p|miR-194-5p|miR-196a-5p|miR-196b-5p|miR-302c-5p|miR-3064-3p|miR-3529-3p|miR-3670|miR-4282|miR-4456|miR-4519|miR-466|miR-4670-3p|miR-4680-3p|miR-4704-3p|miR-4756-3p|miR-5003-5p|miR-5011-5p|miR-510-3p|miR-545-5p|miR-548a-5p|miR-548ab|miR-548ad-5p|miR-548ae-5p|miR-548ak|miR-548am-5p|miR-548ap-5p|miR-548aq-5p|miR-548ar-5p|miR-548as-3p|miR-548as-5p|miR-548at-5p|miR-548au-5p|miR-548ay-5p|miR-548b-5p|miR-548bb-5p|miR-548c-5p|miR-548d-5p|miR-548h-5p|miR-548i|miR-548j-5p|miR-548o-5p|miR-548w|miR-548y|miR-5572|miR-5582-3p|miR-559|miR-561-3p|miR-6077|miR-6516-5p|miR-6835-3p|miR-6839-3p|miR-6844|miR-8485|miR-885-5p		0.45	0.45	-0.07	0	0.77	0.83	0.83	1.13	0.63	0.57	0.07	0	0.38	2.76	3.0064	2.48173	2.93176	2.55667
ENSG00000236451		lincRNA	ENSG00000236451						0.53	0.23	-0.03	0.3	0.91	0.98	0.98	1.33	0.63	0.2	0.02	0.19	0.22	2.74	2.78038	2.52666	3.05427	2.55215
A_21_P0013378		(NA)							-0.47	-0.44	-0.01	-0.03	0.8	0.86	0.86	1.18	0.63	0.52	0.01	0.02	0.33	2.74	2.54528	2.97491	2.50907	2.98226
A_21_P0007530		(NA)							-0.41	0.02	0.84	-0.43	0.7	0.76	0.76	1.03	0.63	0.02	1.49	0.41	1.09	2.73	2.41439	3.22938	2.81761	2.39157
LINC01187	lincRNA 1187	lincRNA	ENSG00000249601						0.6	-0.35	-0.37	0.95	1.03	1.11	1.11	1.52	0.63	0.29	0.3	0.7	0.25	2.72	2.5012	2.48641	3.08942	2.85266
GHRH	growth hormone releasing hormone	protein coding	ENSG00000118702	2691		GO:0005576|GO:0005615|GO:0005622|GO:0007189|GO:0007267|GO:0008284|GO:0016608|GO:0019933|GO:0021984|GO:0030252|GO:0030819|GO:0031770|GO:0032094|GO:0040018|GO:0043195|GO:0060124	miR-1275|miR-4665-5p|miR-651-3p|miR-6801-5p		0.42	0.76	0.03	-0.34	0.72	0.77	0.77	1.06	0.63	1.27	0.03	0.3	0.88	2.72	3.14783	2.41614	2.83613	2.3882
A_21_P0004483		(NA)							-0.48	-0.04	0.73	-0.45	0.83	0.9	0.9	1.22	0.63	0.03	0.98	0.35	0.62	2.71	2.42029	3.18492	2.70006	2.45717
RSU1P2	Ras suppressor protein 1 pseudogene 2	pseudogene							0.43	-0.01	-0.49	0.45	0.74	0.8	0.8	1.09	0.63	0.01	0.67	0.4	0.32	2.69	2.8288	2.35127	2.78557	2.84312
H2AFB1	H2A histone family, member B1	protein coding	ENSG00000274183	474382	05034|05322	GO:0000788|GO:0005634|GO:0006334|GO:0006397|GO:0035327	miR-1227-5p|miR-2861|miR-4260|miR-4447|miR-4472|miR-7109-5p		0.53	-0.69	-0.57	1.22	0.91	0.98	0.98	1.33	0.63	0.81	0.63	1.15	0.5	2.69	2.35014	2.46554	2.9926	3.0383
ADGB	androglobin	protein coding	ENSG00000118492	79747			miR-4263|miR-4690-5p|miR-548au-3p|miR-6079		-0.58	0.12	0.18	-0.69	0.99	1.07	1.07	1.46	0.63	0.09	0.14	0.48	0.21	2.69	2.83168	2.89047	2.3145	2.71264
A_33_P3422499		(NA)							0.44	0.28	-0.45	0.16	0.76	0.82	0.82	1.12	0.63	0.32	0.59	0.12	0.57	2.67	3.00052	2.26232	2.70731	2.71624
LINC00841	lincRNA 841	lincRNA	ENSG00000233395						0.53	-0.08	-0.38	0.61	0.91	0.98	0.98	1.34	0.63	0.06	0.38	0.46	0.18	2.67	2.67422	2.36772	2.89952	2.75095
Hs.737724		(NA)							-0.46	0.32	0.32	-0.78	0.79	0.86	0.86	1.17	0.63	0.36	0.35	0.76	0.27	2.66	2.84463	2.84085	2.37931	2.52253
LOC389895	chromosome 16 open reading frame 72-like	protein coding					miR-3154|miR-4639-3p|miR-606|miR-6128|miR-6728-3p|miR-7160-5p|miR-7515|miR-9500		0.49	0	-0.32	0.49	0.85	0.91	0.91	1.25	0.63	0	0.33	0.38	0.17	2.64	2.68231	2.36335	2.85493	2.68357
DNAJB5-AS1	DNAJB5 antisense RNA 1 (head to head)	lincRNA	ENSG00000281491	101926900					0.32	0.19	-0.32	0.13	0.55	0.59	0.59	0.81	0.63	0.3	0.56	0.13	0.52	2.64	2.86489	2.35536	2.67557	2.67375
Hs.635687		(NA)							0.34	0.25	-0.26	0.09	0.59	0.64	0.64	0.87	0.63	0.38	0.4	0.08	0.46	2.64	2.87235	2.35843	2.70026	2.61958
A_22_P00003912		(NA)							-0.51	-0.2	-0.33	-0.3	0.87	0.94	0.94	1.28	0.63	0.18	0.32	0.21	0.54	2.64	2.79768	2.67393	2.16799	3.00004
ENSG00000261204		lincRNA	ENSG00000261204						0.35	-0.78	-0.95	1.13	0.6	0.65	0.65	0.89	0.63	1.66	2.17	1.8	1.4	2.63	2.46984	2.29511	2.64692	3.24763
A_21_P0006368		(NA)							0.48	0.39	0.03	0.09	0.81	0.88	0.88	1.2	0.63	0.44	0.02	0.06	0.29	2.62	2.76391	2.4016	2.87759	2.37644
Hs.736162		(NA)							0.41	-0.24	-0.72	0.65	0.71	0.76	0.76	1.04	0.63	0.28	1.19	0.69	0.57	2.62	2.71372	2.23459	2.64809	2.95157
A_22_P00012921		(NA)							-0.4	0.2	0.97	-0.6	0.69	0.74	0.74	1.01	0.63	0.24	1.86	0.64	1.27	2.62	2.35197	3.12122	2.71847	2.15499
A_22_P00010744		(NA)							-0.29	-0.08	0.01	-0.21	0.49	0.53	0.53	0.72	0.63	0.13	0.02	0.26	0.22	2.6	2.61134	2.70528	2.41684	2.69315
ENSG00000248962		lincRNA	ENSG00000248962						-0.51	-0.13	0.42	-0.38	0.88	0.95	0.95	1.29	0.63	0.12	0.44	0.26	0.27	2.59	2.40717	2.9591	2.44813	2.54165
SLC52A3	solute carrier family 52 (riboflavin transporter), member 3	protein coding	ENSG00000101276	113278	04977	GO:0005886|GO:0005887|GO:0006766|GO:0006767|GO:0006771|GO:0007605|GO:0032217|GO:0032218|GO:0044281	let-7a-5p|let-7b-5p|let-7c-5p|let-7d-5p|let-7e-5p|let-7f-5p|let-7g-5p|let-7i-5p|miR-1294|miR-2355-5p|miR-2467-5p|miR-3183|miR-3184-5p|miR-3190-5p|miR-330-3p|miR-423-5p|miR-4286|miR-4293|miR-4455|miR-4458|miR-4500|miR-4677-3p|miR-4688|miR-6510-5p|miR-6742-5p|miR-6743-5p|miR-6811-3p|miR-6817-3p|miR-6818-3p|miR-6836-3p|miR-6852-3p|miR-760|miR-766-3p|miR-98-5p		0.43	0.01	-0.43	0.42	0.73	0.79	0.79	1.07	0.63	0.01	0.57	0.37	0.27	2.58	2.70273	2.26441	2.69096	2.69128
Hs.576827		(NA)							0.47	-0.16	-0.52	0.63	0.81	0.88	0.88	1.2	0.63	0.15	0.65	0.55	0.26	2.58	2.61395	2.24705	2.7217	2.77161
Hs.647892		(NA)							-0.37	0.83	0.77	-1.2	0.64	0.69	0.69	0.94	0.63	1.69	1.52	1.83	1.13	2.57	2.87157	2.80785	2.43725	2.03755
A_21_P0002179		(NA)							0.43	-0.01	-0.36	0.45	0.74	0.8	0.8	1.09	0.63	0.01	0.46	0.4	0.21	2.56	2.62519	2.27729	2.70815	2.63992
HIGD2B	HIG1 hypoxia inducible domain family, member 2B	protein coding	ENSG00000175202						-0.37	-0.39	0.05	0.03	0.63	0.68	0.68	0.93	0.63	0.62	0.06	0.02	0.41	2.56	2.3384	2.78311	2.41663	2.73207
A_21_P0009210		(NA)							0.5	-0.1	-0.7	0.6	0.87	0.93	0.93	1.27	0.63	0.08	0.87	0.47	0.42	2.55	2.7189	2.11703	2.61964	2.8148
A_22_P00013818		(NA)							0.41	0.09	0.09	0.33	0.71	0.77	0.77	1.04	0.63	0.09	0.09	0.29	0.32	2.55	2.45554	2.45239	2.86712	2.36709
ZNF680	zinc finger protein 680	protein coding	ENSG00000173041	340252			miR-1246|miR-1251-3p|miR-1264|miR-135b-3p|miR-1468-3p|miR-19a-3p|miR-19b-3p|miR-203a-3p|miR-3117-3p|miR-3121-3p|miR-3133|miR-3149|miR-3185|miR-3646|miR-3653-3p|miR-3662|miR-376c-3p|miR-411-5p|miR-4506|miR-466|miR-4668-5p|miR-4719|miR-4759|miR-4773|miR-4797-5p|miR-5003-3p|miR-5006-5p|miR-500b-3p|miR-532-3p|miR-548aa|miR-548ap-3p|miR-548n|miR-548t-3p|miR-548v|miR-5582-3p|miR-5584-5p|miR-5692b|miR-5692c|miR-629-3p|miR-653-5p|miR-6882-5p|miR-875-5p		0.39	-0.55	-0.86	0.94	0.68	0.73	0.73	0.99	0.63	0.88	1.64	1.2	0.86	2.55	2.50204	2.18257	2.57545	3.04734
Hs.733514		(NA)							-0.42	-0.05	0.57	-0.37	0.73	0.78	0.78	1.07	0.63	0.05	0.84	0.33	0.51	2.53	2.30394	2.91914	2.49715	2.352
A_22_P00010132		(NA)							-0.4	-0.18	0.39	-0.22	0.69	0.74	0.74	1.01	0.63	0.21	0.56	0.19	0.43	2.53	2.2929	2.86558	2.4646	2.47156
KCNQ2	potassium channel, voltage gated KQT-like subfamily Q, member 2	protein coding						ANKRD19|DNASE1|DRAP1|ESRRB|FAM90A1|FOXD3|GDF11|GLI4|GSC|LHX5|LRRC29|NLRP3|NPAS4|OSBPL7|PRDM8|RFX1|SHBG|SIX1|TACSTD2|TIA1|TREX2|TRIM65|TRIM8|VAC14|ZFP36L2|ZNF143|ZNF219|ZNF653	0.44	-0.35	-1.18	0.79	0.75	0.81	0.81	1.11	0.63	0.42	2.15	0.82	1.45	2.53	2.78301	1.9497	2.39175	3.12958
A_22_P00009565		(NA)							-0.34	-0.57	-0.31	0.24	0.58	0.62	0.62	0.85	0.63	1.17	0.52	0.25	0.81	2.52	2.35784	2.61782	2.28184	2.93263
A_21_P0011277		(NA)							0.38	-0.56	-0.5	0.94	0.64	0.7	0.7	0.95	0.63	0.97	0.82	1.29	0.59	2.52	2.26647	2.33271	2.71109	2.82955
A_22_P00015695		(NA)							0.48	-0.04	-0.28	0.52	0.82	0.89	0.89	1.21	0.63	0.03	0.29	0.42	0.17	2.51	2.50629	2.26758	2.74371	2.54542
A_22_P00011218		(NA)							-0.41	1.17	-0.08	-1.58	0.71	0.76	0.76	1.04	0.63	2.3	0.08	2.29	3.05	4.29	5.3016	4.0578	3.64389	4.13452
A_22_P00022097		(NA)							0.45	0.39	0.03	0.06	0.76	0.82	0.82	1.12	0.63	0.47	0.03	0.04	0.31	2.51	2.6556	2.2998	2.74734	2.26999
A_21_P0012729		(NA)							-0.37	-0.02	0.17	-0.34	0.63	0.68	0.68	0.92	0.63	0.02	0.22	0.35	0.17	2.5	2.49505	2.68661	2.32018	2.51773
ENSG00000275846		lincRNA	ENSG00000275846						0.37	-0.04	-0.12	0.41	0.64	0.69	0.69	0.94	0.63	0.04	0.14	0.43	0.19	2.5	2.44007	2.35898	2.72999	2.47939
Hs.736963		(NA)							-0.34	0.56	0.63	-0.91	0.59	0.63	0.63	0.86	0.63	1.11	1.3	1.39	0.75	2.5	2.66539	2.73467	2.39137	2.10302
A_22_P00003823		(NA)							-0.35	0.13	0.73	-0.48	0.6	0.65	0.65	0.88	0.63	0.18	1.54	0.58	0.96	2.48	2.27989	2.87656	2.52708	2.14579
A_21_P0005722		(NA)							0.32	-0.03	0.35	0.35	0.55	0.59	0.59	0.8	0.63	0.04	0.66	0.44	1.29	2.48	2.1781	2.56577	2.88498	2.21094
A_21_P0003857		(NA)							-0.33	0.64	0.55	-0.97	0.56	0.6	0.6	0.82	0.63	1.43	1.14	1.63	0.91	2.48	2.74384	2.64467	2.31839	2.09956
A_33_P3326802		(NA)							-0.4	0.14	0.75	-0.53	0.68	0.74	0.74	1	0.63	0.15	1.33	0.56	0.77	2.47	2.27155	2.88464	2.48778	2.1353
A_21_P0012720		(NA)							-0.47	0.21	0.44	-0.68	0.82	0.88	0.88	1.2	0.63	0.21	0.52	0.61	0.21	2.46	2.50764	2.74097	2.26696	2.29846
CSPG5	chondroitin sulfate proteoglycan 5 (neuroglycan C)	protein coding	ENSG00000114646	10675		GO:0002230|GO:0005515|GO:0005576|GO:0005794|GO:0005796|GO:0005887|GO:0005975|GO:0007399|GO:0008083|GO:0016020|GO:0016021|GO:0030203|GO:0030204|GO:0030206|GO:0030207|GO:0030208|GO:0030660|GO:0043202|GO:0044281|GO:0046907|GO:0098779|GO:0098792	miR-2115-3p|miR-224-3p|miR-298|miR-3150b-3p|miR-3152-5p|miR-3613-3p|miR-3664-5p|miR-383-5p|miR-3973|miR-4522|miR-4659a-5p|miR-4659b-5p|miR-4784|miR-486-5p|miR-522-3p|miR-548av-5p|miR-548k|miR-561-3p|miR-6791-3p|miR-6829-3p|miR-6836-3p|miR-6885-3p|miR-7-1-3p|miR-7-2-3p|miR-8054|miR-922		-0.35	0.11	0.28	-0.46	0.6	0.65	0.65	0.89	0.63	0.14	0.42	0.54	0.19	2.46	2.4815	2.65219	2.29896	2.37335
A_22_P00005586		(NA)							-0.51	0.2	0.96	-0.7	0.87	0.94	0.94	1.28	0.63	0.18	1.34	0.58	0.76	2.45	2.22074	2.98382	2.47636	2.02508
LINC00301	lincRNA 301	lincRNA	ENSG00000181995	283197					-0.4	-0.3	-0.5	-0.1	0.68	0.74	0.74	1.01	0.63	0.4	0.77	0.07	0.98	2.45	2.60128	2.40272	2.00414	2.90432
A_21_P0001726		(NA)							0.34	0.01	-0.22	0.33	0.57	0.62	0.62	0.84	0.63	0.01	0.33	0.37	0.18	2.44	2.4756	2.25048	2.5856	2.46825
Hs.689695		(NA)							-0.42	-0.32	0.76	-0.1	0.72	0.77	0.77	1.05	0.63	0.41	1.26	0.07	1.47	2.44	1.91179	2.98848	2.57169	2.23311
ENSG00000223436		asRNA	ENSG00000223436						-0.32	0.15	0.44	-0.47	0.55	0.59	0.59	0.81	0.63	0.22	0.88	0.63	0.36	2.44	2.39547	2.68892	2.36784	2.24602
A_19_P00317519		(NA)							0.38	-0.1	-0.5	0.48	0.65	0.71	0.71	0.96	0.63	0.11	0.81	0.51	0.36	2.43	2.52642	2.12624	2.50815	2.62659
A_21_P0013884		(NA)							-0.4	-0.29	-0.06	-0.11	0.69	0.75	0.75	1.02	0.63	0.38	0.06	0.08	0.28	2.43	2.35766	2.59218	2.19145	2.65067
A_22_P00004659		(NA)							0.39	0.02	-0.24	0.37	0.67	0.72	0.72	0.99	0.63	0.03	0.3	0.35	0.17	2.43	2.47154	2.20814	2.59814	2.4469
CPEB2-AS1	CPEB2 antisense RNA 1 (head to head)	lincRNA	ENSG00000247624	441009					-0.43	0.73	0.47	-1.15	0.74	0.8	0.8	1.09	0.63	1.14	0.64	1.41	0.75	2.43	2.82165	2.56959	2.14092	2.09651
A_21_P0011155		(NA)							0.35	-0.39	-0.18	0.74	0.6	0.65	0.65	0.88	0.63	0.66	0.24	1.02	0.57	2.43	2.14242	2.35639	2.70394	2.53271
A_33_P3735771		(NA)							-0.32	-0.21	-0.12	-0.11	0.55	0.59	0.59	0.81	0.63	0.34	0.18	0.11	0.35	2.43	2.41988	2.5109	2.18997	2.634
A_22_P00000759		(NA)							-0.27	-0.37	-0.1	0.1	0.46	0.49	0.49	0.67	0.63	0.88	0.17	0.13	0.53	2.43	2.27728	2.54895	2.28288	2.64731
Hs.740154		(NA)							-0.3	-0.29	0.26	-0.01	0.52	0.56	0.56	0.77	0.63	0.55	0.47	0.01	0.69	2.42	2.14779	2.70284	2.39838	2.44183
A_22_P00021859		(NA)							0.44	0.52	-0.22	-0.08	0.75	0.81	0.81	1.1	0.63	0.71	0.24	0.05	0.62	2.41	2.78733	2.05309	2.49295	2.27102
LINC00555	long intergenic non-protein coding RNA 555	asRNA	ENSG00000261057						0.38	0.53	-0.17	-0.15	0.65	0.7	0.7	0.95	0.63	0.89	0.21	0.13	0.76	2.4	2.77722	2.08207	2.46005	2.2484
ENSG00000223947		asRNA	ENSG00000223947						0.37	0.43	0.25	-0.06	0.64	0.69	0.69	0.94	0.63	0.69	0.35	0.05	0.53	2.4	2.4803	2.30267	2.67737	2.04926
TDRD5	tudor domain containing 5	protein coding	ENSG00000162782	163589		GO:0007286|GO:0030719|GO:0033391|GO:0043046|GO:0071546	let-7c-3p|miR-374a-3p|miR-3973|miR-425-5p|miR-433-3p|miR-4729|miR-495-3p|miR-5688|miR-5696		0.36	0.36	-0.1	0	0.62	0.67	0.67	0.91	0.63	0.56	0.12	0	0.4	2.4	2.61655	2.16114	2.52285	2.25804
A_21_P0003608		(NA)							-0.4	-0.04	0.26	-0.35	0.68	0.73	0.73	1	0.63	0.04	0.34	0.33	0.19	2.4	2.33045	2.6354	2.23964	2.37332
A_33_P3261463		(NA)							-0.43	0.44	0.92	-0.86	0.73	0.79	0.79	1.08	0.63	0.58	1.58	0.96	0.82	2.39	2.33844	2.81786	2.38946	1.90203
ENSG00000243230		asRNA	ENSG00000243230						-0.31	-0.06	-0.1	-0.25	0.53	0.57	0.57	0.78	0.63	0.08	0.15	0.29	0.39	2.39	2.48331	2.44206	2.13266	2.54378
EGR4	early growth response 4	protein coding	ENSG00000135625	1961		GO:0008284	miR-1268a|miR-1268b|miR-1273e|miR-186-3p|miR-3065-5p|miR-3125|miR-3151-5p|miR-326|miR-330-3p|miR-330-5p|miR-33b-3p|miR-3529-3p|miR-3692-5p|miR-3916|miR-4328|miR-4476|miR-4718|miR-4775|miR-515-3p|miR-519e-3p|miR-548as-3p|miR-548aw|miR-585-5p|miR-590-3p|miR-593-3p|miR-651-3p|miR-6859-5p|miR-6876-5p		0.4	-0.11	-0.24	0.51	0.68	0.74	0.74	1.01	0.63	0.13	0.31	0.53	0.18	2.39	2.33002	2.2001	2.5991	2.44417
LOC100996455	uncharacterized LOC100996455	lincRNA	ENSG00000181908	100996455					0.4	0.39	0.1	0.01	0.68	0.73	0.73	0.99	0.63	0.55	0.11	0.01	0.36	2.39	2.51562	2.225	2.62122	2.12889
A_33_P3224715		(NA)							0.4	-0.19	-0.16	0.59	0.69	0.74	0.74	1.01	0.63	0.23	0.18	0.63	0.26	2.39	2.22724	2.2597	2.65844	2.4172
LOC101927551	uncharacterized LOC101927551	lncRNA	ENSG00000230922						-0.39	-0.53	-0.45	0.14	0.66	0.72	0.72	0.98	0.63	0.87	0.69	0.12	0.84	2.38	2.33188	2.41391	2.02717	2.86351
Hs.574474		(NA)							0.39	-0.19	-0.14	0.58	0.67	0.72	0.72	0.98	0.63	0.23	0.16	0.64	0.28	2.37	2.20207	2.25149	2.64299	2.39064
TBC1D30	TBC1 domain family, member 30	protein coding	ENSG00000111490	23329		GO:0005096|GO:0017137|GO:0036064|GO:0043547|GO:0072372|GO:1902018	miR-124-5p|miR-1252-5p|miR-1270|miR-1275|miR-129-5p|miR-1297|miR-1324|miR-150-3p|miR-153-5p|miR-185-5p|miR-1908-5p|miR-1914-5p|miR-194-5p|miR-217|miR-24-3p|miR-26a-5p|miR-26b-5p|miR-29b-1-5p|miR-3115|miR-3125|miR-3157-5p|miR-3166|miR-3179|miR-3201|miR-3202|miR-323b-3p|miR-345-5p|miR-376a-3p|miR-376b-3p|miR-3916|miR-3919|miR-3927-3p|miR-3941|miR-3944-3p|miR-421|miR-4255|miR-4261|miR-4303|miR-4306|miR-4310|miR-4436b-5p|miR-4441|miR-4456|miR-4459|miR-4465|miR-4474-3p|miR-4478|miR-4487|miR-4534|miR-4644|miR-4650-3p|miR-4668-5p|miR-4723-5p|miR-4733-3p|miR-4733-5p|miR-4773|miR-4774-3p|miR-4804-3p|miR-491-3p|miR-493-5p|miR-496|miR-497-3p|miR-548an|miR-548av-3p|miR-548c-3p|miR-550b-3p|miR-5698|miR-609|miR-620|miR-627-3p|miR-637|miR-6507-5p|miR-651-3p|miR-653-3p|miR-661|miR-663a|miR-6734-3p|miR-6751-5p|miR-6752-5p|miR-6762-3p|miR-6770-5p|miR-6787-5p|miR-6799-5p|miR-6800-3p|miR-6803-5p|miR-6807-3p|miR-6814-5p|miR-6831-5p|miR-6835-5p|miR-6842-5p|miR-6852-5p|miR-6859-5p|miR-6870-5p|miR-6887-3p|miR-708-3p|miR-7110-5p|miR-7111-5p|miR-7113-5p|miR-7844-5p|miR-8082|miR-8485|miR-920|miR-935		0.5	0.11	-0.3	0.39	0.86	0.93	0.93	1.27	0.63	0.1	0.3	0.28	0.2	2.35	2.461	2.04989	2.55298	2.34903
Hs.687778		(NA)							0.37	-0.47	-0.63	0.83	0.63	0.68	0.68	0.92	0.63	0.78	1.19	1.13	0.58	2.35	2.25023	2.08335	2.45055	2.71577
A_22_P00014029		(NA)							-0.43	0.4	0.61	-0.83	0.74	0.8	0.8	1.09	0.63	0.51	0.9	0.9	0.39	2.35	2.42905	2.64053	2.2097	2.03116
Hs.123508		(NA)							-0.4	0.38	0.19	-0.77	0.68	0.73	0.73	1	0.63	0.54	0.23	0.92	0.47	2.35	2.62644	2.43878	2.04372	2.24857
A_21_P0013447		(NA)							-0.36	0.29	0.43	-0.66	0.63	0.68	0.68	0.92	0.63	0.42	0.71	0.82	0.3	2.34	2.42379	2.56738	2.20279	2.13243
A_33_P3228543		(NA)							-0.38	0.29	0.53	-0.67	0.65	0.71	0.71	0.96	0.63	0.4	0.88	0.8	0.36	2.34	2.37502	2.61645	2.2334	2.08547
A_21_P0002918		(NA)							-0.36	-0.62	-0.27	0.25	0.62	0.67	0.67	0.92	0.63	1.15	0.39	0.25	0.74	2.34	2.12517	2.47224	2.10958	2.74168
A_21_P0003251		(NA)							-0.35	0.32	-0.19	-0.67	0.61	0.65	0.65	0.89	0.63	0.5	0.27	0.89	1.29	2.34	2.76775	2.2536	1.90053	2.4474
Hs.636910		(NA)							-0.39	0.26	0.1	-0.64	0.66	0.72	0.72	0.98	0.63	0.34	0.11	0.74	0.41	2.33	2.5664	2.40467	2.01734	2.30903
A_33_P3266609		(NA)							-0.38	0.02	0.27	-0.4	0.65	0.7	0.7	0.95	0.63	0.02	0.37	0.41	0.18	2.31	2.28892	2.53247	2.15626	2.266
A_33_P3311711		(NA)							0.35	0.33	0.16	0.01	0.6	0.65	0.65	0.88	0.63	0.54	0.22	0.01	0.41	2.31	2.37946	2.20559	2.55501	2.0445
A_33_P3359832		(NA)							-0.38	-0.09	0.18	-0.29	0.65	0.7	0.7	0.96	0.63	0.1	0.23	0.27	0.18	2.3	2.23293	2.50581	2.12576	2.32338
OR12D3	olfactory receptor, family 12, subfamily D, member 3	protein coding	ENSG00000251394	81797	04740	GO:0005886	miR-1185-5p|miR-130a-5p|miR-1915-5p|miR-211-3p|miR-2355-3p|miR-23a-3p|miR-23b-3p|miR-23c|miR-3148|miR-3616-5p|miR-3679-5p|miR-370-3p|miR-378a-5p|miR-4261|miR-4272|miR-4282|miR-4506|miR-4645-3p|miR-4668-5p|miR-4709-5p|miR-4731-5p|miR-4777-5p|miR-573|miR-600|miR-651-3p|miR-6515-3p|miR-660-5p|miR-6867-3p|miR-6890-3p|miR-6893-3p|miR-6894-5p|miR-890		-0.32	0.06	0.18	-0.38	0.55	0.6	0.6	0.82	0.63	0.07	0.27	0.47	0.17	2.29	2.31917	2.44327	2.11971	2.26234
A_21_P0006450		(NA)							-0.28	-0.07	0.12	-0.21	0.48	0.52	0.52	0.71	0.63	0.1	0.2	0.27	0.18	2.29	2.24673	2.43445	2.15464	2.31386
A_21_P0010036		(NA)							-0.39	-0.38	0.08	-0.01	0.67	0.72	0.72	0.98	0.63	0.55	0.09	0.01	0.37	2.28	2.06258	2.5255	2.13717	2.44254
A_22_P00012842		(NA)							-0.31	-0.36	0.14	0.05	0.54	0.58	0.58	0.79	0.63	0.69	0.2	0.05	0.57	2.27	2.0201	2.518	2.20357	2.38294
ENSG00000265399		asRNA	ENSG00000265399						0.4	-0.41	-0.43	0.81	0.69	0.74	0.74	1.01	0.63	0.59	0.62	0.97	0.36	2.27	2.09216	2.07555	2.47609	2.50219
Hs.571019		(NA)							0.32	-0.02	-0.09	0.34	0.55	0.6	0.6	0.82	0.63	0.02	0.13	0.41	0.19	2.27	2.22123	2.14656	2.47048	2.24013
A_21_P0003638		(NA)							0.34	-0.05	-0.39	0.39	0.59	0.63	0.63	0.86	0.63	0.06	0.67	0.46	0.29	2.27	2.34515	2.00881	2.35176	2.39709
A_21_P0001035		(NA)							-0.32	-0.2	0.16	-0.12	0.55	0.6	0.6	0.81	0.63	0.31	0.23	0.13	0.28	2.26	2.12297	2.47636	2.15331	2.32106
LINC00319	lincRNA 319	lincRNA	ENSG00000188660	284836					0.32	0.06	-0.02	0.27	0.56	0.6	0.6	0.82	0.63	0.07	0.03	0.3	0.22	2.26	2.23027	2.15303	2.47786	2.17374
A_21_P0003188		(NA)							0.4	-0.14	-0.46	0.53	0.68	0.73	0.73	1	0.63	0.15	0.69	0.56	0.27	2.26	2.2983	1.97669	2.37329	2.43409
ENSG00000223720		lincRNA	ENSG00000223720						-0.3	-0.27	0.11	-0.03	0.51	0.55	0.55	0.75	0.63	0.5	0.17	0.03	0.38	2.25	2.07401	2.45614	2.15702	2.34455
A_21_P0003514		(NA)							0.34	0.04	-0.33	0.3	0.58	0.63	0.63	0.86	0.63	0.05	0.54	0.33	0.28	2.25	2.35912	1.99477	2.33784	2.32104
ENSG00000263938		lncRNA	ENSG00000263938						0.33	0.22	0.13	0.1	0.56	0.61	0.61	0.83	0.63	0.35	0.18	0.1	0.36	2.25	2.25441	2.16264	2.48932	2.0318
ENSG00000259915		lincRNA	ENSG00000259915						0.36	0.16	0.1	0.2	0.62	0.67	0.67	0.91	0.63	0.21	0.12	0.19	0.31	2.24	2.21079	2.15024	2.5116	2.05166
OLIG2	oligodendrocyte lineage transcription factor 2	protein coding	ENSG00000205927	10215			miR-1252-5p|miR-1266-5p|miR-1267|miR-150-5p|miR-216a-5p|miR-218-5p|miR-3153|miR-3168|miR-3180|miR-3180-3p|miR-3196|miR-3201|miR-3688-5p|miR-4264|miR-4267|miR-4294|miR-4296|miR-4328|miR-4441|miR-4447|miR-4472|miR-4482-3p|miR-4492|miR-4518|miR-4524b-3p|miR-4713-5p|miR-4795-3p|miR-590-3p|miR-6072|miR-609|miR-656-3p|miR-6733-5p|miR-6739-5p|miR-6770-5p|miR-6786-5p|miR-6816-5p|miR-6847-5p|miR-6887-3p|miR-6891-3p|miR-7108-3p|miR-92a-2-5p		-0.26	-0.4	-0.32	0.15	0.44	0.48	0.48	0.65	0.63	1.04	0.75	0.19	0.92	2.23	2.17421	2.25926	2.00173	2.57708
A_21_P0010610		(NA)							-0.43	0.36	0.23	-0.79	0.74	0.8	0.8	1.1	0.63	0.45	0.26	0.84	0.38	2.23	2.48677	2.35439	1.92185	2.12449
A_33_P3386089		(NA)							-0.32	0.53	0.41	-0.85	0.54	0.58	0.58	0.8	0.63	1.15	0.8	1.42	0.72	2.23	2.48495	2.35823	2.04225	1.95091
PRG1	p53-responsive gene 1	lncRNA							0.34	0.27	0.14	0.07	0.58	0.63	0.63	0.86	0.63	0.42	0.18	0.06	0.36	2.22	2.25679	2.12128	2.46164	1.98522
A_21_P0007540		(NA)							0.4	-0.25	-0.14	0.65	0.69	0.74	0.74	1.01	0.63	0.31	0.16	0.71	0.34	2.22	2.00637	2.11006	2.5114	2.2531
CPEB1-AS1	CPEB1 antisense RNA 1	asRNA	ENSG00000259462	283692					0.35	-0.1	-0.27	0.45	0.6	0.65	0.65	0.89	0.63	0.12	0.41	0.52	0.18	2.22	2.19511	2.02095	2.37146	2.29457
A_21_P0002967		(NA)							0.35	0.11	0.53	0.24	0.6	0.64	0.64	0.88	0.63	0.15	0.99	0.24	1.5	2.22	1.92405	2.33841	2.68673	1.81153
A_22_P00013324		(NA)							0.37	-0.02	0	0.39	0.64	0.69	0.69	0.94	0.63	0.02	0	0.41	0.28	2.19	2.07413	2.09056	2.46259	2.09109
A_22_P00001315		(NA)							0.29	-0.04	-0.03	0.33	0.5	0.54	0.54	0.74	0.63	0.06	0.04	0.45	0.26	2.18	2.08421	2.09395	2.38578	2.1247
A_33_P3312288		(NA)							-0.36	0.04	0.12	-0.4	0.62	0.67	0.67	0.91	0.63	0.05	0.15	0.44	0.19	2.17	2.22989	2.3101	1.95161	2.18864
Hs.608642		(NA)							-0.29	-0.08	0.42	-0.21	0.5	0.54	0.54	0.73	0.63	0.13	0.93	0.25	0.69	2.16	1.95816	2.45883	2.16965	2.04039
A_21_P0006967		(NA)							0.3	-0.31	-0.19	0.61	0.51	0.55	0.55	0.75	0.63	0.61	0.32	0.99	0.47	2.16	1.95468	2.08024	2.37672	2.26747
A_21_P0001508		(NA)							0.31	-0.28	-0.05	0.59	0.53	0.58	0.58	0.79	0.63	0.49	0.07	0.88	0.61	2.16	1.90191	2.12933	2.44117	2.17792
AKAP6	A kinase (PRKA) anchor protein 6	protein coding	ENSG00000151320	9472		GO:0001508|GO:0005515|GO:0005635|GO:0005737|GO:0005901|GO:0008179|GO:0010738|GO:0010880|GO:0014701|GO:0014704|GO:0016529|GO:0030307|GO:0030315|GO:0030818|GO:0032514|GO:0032947|GO:0034237|GO:0034704|GO:0043495|GO:0044325|GO:0048471|GO:0051018|GO:0051281|GO:0051533|GO:0060306|GO:0060316|GO:0061051|GO:0070886|GO:0071320|GO:0071345|GO:1901381|GO:1902261	let-7a-5p|let-7b-5p|let-7c-5p|let-7d-5p|let-7e-5p|let-7f-2-3p|let-7f-5p|let-7g-5p|let-7i-5p|miR-1185-1-3p|miR-1185-2-3p|miR-124-3p|miR-1267|miR-1283|miR-1288-5p|miR-1297|miR-130b-5p|miR-1321|miR-143-3p|miR-147a|miR-153-3p|miR-185-5p|miR-186-3p|miR-190a-3p|miR-1910-3p|miR-1915-3p|miR-192-3p|miR-208a-5p|miR-208b-5p|miR-20a-3p|miR-21-5p|miR-215-3p|miR-224-3p|miR-2681-5p|miR-26a-5p|miR-26b-5p|miR-296-3p|miR-30c-1-3p|miR-30c-2-3p|miR-3119|miR-3120-3p|miR-3133|miR-3135b|miR-3143|miR-3158-5p|miR-3163|miR-3164|miR-3179|miR-3200-3p|miR-33a-3p|miR-33b-3p|miR-34a-5p|miR-34c-5p|miR-3591-5p|miR-3612|miR-3613-5p|miR-3617-5p|miR-3646|miR-3662|miR-3664-5p|miR-3679-3p|miR-3688-3p|miR-3692-3p|miR-377-3p|miR-380-3p|miR-3913-3p|miR-3915|miR-3927-3p|miR-409-3p|miR-4257|miR-4261|miR-4262|miR-4269|miR-4282|miR-4306|miR-4311|miR-4319|miR-4418|miR-4419a|miR-4422|miR-4436b-3p|miR-4453|miR-4457|miR-4458|miR-4465|miR-4495|miR-4496|miR-449a|miR-449b-5p|miR-4500|miR-4510|miR-4516|miR-4524b-3p|miR-4528|miR-4533|miR-4538|miR-4632-5p|miR-4644|miR-4650-3p|miR-4651|miR-4659a-3p|miR-4659a-5p|miR-4659b-3p|miR-4659b-5p|miR-466|miR-4668-3p|miR-4694-5p|miR-4695-5p|miR-4708-3p|miR-4738-5p|miR-4739|miR-4756-5p|miR-4770|miR-4772-3p|miR-4775|miR-4803|miR-486-5p|miR-487a-5p|miR-487b-5p|miR-499a-3p|miR-499b-3p|miR-5002-5p|miR-5011-5p|miR-506-3p|miR-509-3-5p|miR-509-5p|miR-5100|miR-515-3p|miR-5190|miR-5197-3p|miR-519e-3p|miR-522-3p|miR-543|miR-545-5p|miR-548aa|miR-548an|miR-548ap-3p|miR-548c-3p|miR-548t-3p|miR-5582-3p|miR-5582-5p|miR-5692a|miR-5692b|miR-5692c|miR-590-3p|miR-590-5p|miR-592|miR-599|miR-608|miR-6088|miR-6124|miR-6127|miR-6129|miR-6130|miR-6133|miR-627-3p|miR-633|miR-641|miR-646|miR-650|miR-6501-5p|miR-6509-5p|miR-6511a-5p|miR-653-3p|miR-656-5p|miR-6715a-3p|miR-6715b-3p|miR-6715b-5p|miR-6735-5p|miR-6756-5p|miR-6758-3p|miR-6758-5p|miR-6764-5p|miR-6766-5p|miR-6768-3p|miR-6778-5p|miR-6783-5p|miR-6788-5p|miR-6801-3p|miR-6810-3p|miR-6820-3p|miR-6824-5p|miR-6825-5p|miR-6831-5p|miR-6856-5p|miR-6864-5p|miR-6871-5p|miR-6873-5p|miR-6878-5p|miR-6879-5p|miR-6888-3p|miR-7-1-3p|miR-7-2-3p|miR-7106-5p|miR-7109-3p|miR-765|miR-7843-5p|miR-7856-5p|miR-8066|miR-8076|miR-887-5p|miR-92a-1-5p|miR-95-5p|miR-98-5p		-0.34	0.13	0.26	-0.47	0.58	0.63	0.63	0.85	0.63	0.17	0.4	0.58	0.19	2.14	2.1831	2.31534	1.97537	2.05796
LOC101927478	uncharacterized LOC101927478	lncRNA							0.32	-0.43	-0.47	0.75	0.55	0.6	0.6	0.81	0.63	0.83	0.94	1.17	0.52	2.13	1.98548	1.94442	2.26657	2.41176
A_33_P3397910		(NA)							-0.3	-0.1	0.13	-0.2	0.52	0.56	0.56	0.77	0.63	0.15	0.2	0.23	0.19	2.13	2.07284	2.30103	1.99877	2.17184
CFHR5	complement factor H-related 5	protein coding	ENSG00000134389	81494			miR-1249-5p|miR-186-5p|miR-222-3p|miR-3168|miR-337-3p|miR-338-3p|miR-3622a-3p|miR-3622b-3p|miR-3657|miR-3664-5p|miR-3936|miR-4297|miR-4667-3p|miR-4799-5p|miR-506-5p|miR-548a-3p|miR-548ar-3p|miR-548az-3p|miR-548e-3p|miR-548f-3p|miR-6507-5p|miR-6749-3p|miR-6787-3p|miR-6796-3p|miR-6797-5p|miR-6840-3p|miR-8060|miR-873-5p|miR-877-5p		0.35	-0.06	0.09	0.41	0.6	0.65	0.65	0.88	0.63	0.07	0.11	0.47	0.47	2.12	1.93858	2.08861	2.43589	1.99832
A_22_P00002362		(NA)							-0.32	0.03	0.12	-0.35	0.55	0.59	0.59	0.81	0.63	0.03	0.17	0.43	0.18	2.11	2.14879	2.23947	1.91852	2.12242
Hs.616629		(NA)							-0.28	-0.05	0.09	-0.23	0.48	0.52	0.52	0.71	0.63	0.08	0.14	0.3	0.18	2.1	2.0862	2.22821	1.94736	2.13992
YIPF7	Yip1 domain family, member 7	protein coding	ENSG00000177752	285525					0.35	-0.12	-0.1	0.47	0.6	0.65	0.65	0.89	0.63	0.15	0.13	0.55	0.25	2.08	1.95103	1.96721	2.318	2.06774
A_22_P00023920		(NA)							-0.3	0.39	0.47	-0.7	0.52	0.56	0.56	0.77	0.63	0.8	1.02	1.14	0.52	2.06	2.18006	2.25884	1.95548	1.78543
SOD1	superoxide dismutase 1, soluble	protein coding	ENSG00000142168	6647	04146|04213|05014|05016|05020	GO:0000187|GO:0000302|GO:0000303|GO:0001541|GO:0001819|GO:0001895|GO:0002262|GO:0002576|GO:0004784|GO:0005507|GO:0005515|GO:0005576|GO:0005615|GO:0005634|GO:0005654|GO:0005737|GO:0005739|GO:0005758|GO:0005777|GO:0005829|GO:0006749|GO:0006801|GO:0006879|GO:0007283|GO:0007566|GO:0007569|GO:0007596|GO:0007605|GO:0007626|GO:0008089|GO:0008090|GO:0008217|GO:0008270|GO:0009408|GO:0010033|GO:0019226|GO:0019430|GO:0030168|GO:0030346|GO:0030424|GO:0031012|GO:0031410|GO:0032287|GO:0032839|GO:0032930|GO:0040014|GO:0042493|GO:0042542|GO:0042802|GO:0043025|GO:0043065|GO:0043085|GO:0043087|GO:0043234|GO:0043524|GO:0045471|GO:0045541|GO:0045859|GO:0046716|GO:0048365|GO:0048678|GO:0050665|GO:0051087|GO:0051881|GO:0060047|GO:0060052|GO:0060087|GO:0060088|GO:0070062|GO:0072593|GO:1902177	miR-1245a|miR-141-5p|miR-146a-3p|miR-3128|miR-4679|miR-4714-5p|miR-513a-5p|miR-5683|miR-8079	COPS4|POLR2I|USH1G	-0.26	0.26	-0.34	-0.52	0.44	0.48	0.48	0.65	0.62	0.58	0.82	0.95	2.35	12.99	13.4303	12.8233	12.5671	13.1668
PXN	paxillin	protein coding	ENSG00000089159	5829	04062|04370|04510|04670|04810|05100|05203|05205	GO:0001725|GO:0005515|GO:0005654|GO:0005737|GO:0005829|GO:0005875|GO:0005886|GO:0005925|GO:0006936|GO:0007165|GO:0007172|GO:0007173|GO:0007179|GO:0008013|GO:0017166|GO:0030027|GO:0034329|GO:0048010|GO:0060396	miR-1200|miR-1224-3p|miR-1225-3p|miR-1231|miR-1260a|miR-1260b|miR-132-3p|miR-137|miR-145-5p|miR-149-3p|miR-1910-3p|miR-193b-5p|miR-199a-5p|miR-199b-5p|miR-203a-3p|miR-2110|miR-212-3p|miR-216b-5p|miR-2278|miR-2355-5p|miR-3123|miR-3135b|miR-3136-3p|miR-3156-5p|miR-3163|miR-3202|miR-328-5p|miR-345-5p|miR-3616-5p|miR-3656|miR-370-5p|miR-3714|miR-3919|miR-3925-3p|miR-3976|miR-4271|miR-4276|miR-4279|miR-4283|miR-4323|miR-4324|miR-4419a|miR-4470|miR-4492|miR-4505|miR-450a-2-3p|miR-4510|miR-4639-5p|miR-4667-5p|miR-4700-5p|miR-4716-3p|miR-4723-5p|miR-4725-3p|miR-4728-5p|miR-4731-5p|miR-4779|miR-4792|miR-4797-3p|miR-486-3p|miR-513a-5p|miR-5195-3p|miR-548e-5p|miR-551b-5p|miR-5580-5p|miR-5698|miR-5699-5p|miR-573|miR-5787|miR-6081|miR-6127|miR-6129|miR-6130|miR-6133|miR-6511a-5p|miR-6515-3p|miR-6515-5p|miR-661|miR-6734-3p|miR-6752-3p|miR-6770-5p|miR-6780b-5p|miR-6785-5p|miR-6794-5p|miR-6797-5p|miR-6802-3p|miR-6825-5p|miR-6838-3p|miR-6846-5p|miR-6848-5p|miR-6859-3p|miR-6870-5p|miR-6883-5p|miR-6885-5p|miR-7106-5p|miR-7111-5p|miR-7155-3p|miR-765|miR-8063|miR-8089|miR-93-3p|miR-936	SHC1|TFE3	0.33	-0.27	-0.3	0.6	0.57	0.61	0.61	0.83	0.62	0.44	0.51	0.84	0.29	12.32	12.1971	12.1685	12.4975	12.4704
SREBF1	sterol regulatory element binding transcription factor 1	protein coding	ENSG00000072310	6720	04152|04910|04931|04932	GO:0000139|GO:0003677|GO:0003700|GO:0005515|GO:0005634|GO:0005635|GO:0005654|GO:0005737|GO:0005783|GO:0005789|GO:0005829|GO:0006357|GO:0006629|GO:0007623|GO:0008610|GO:0009267|GO:0010867|GO:0031647|GO:0032810|GO:0044281|GO:0045944|GO:1903146|GO:1903214	miR-1184|miR-1275|miR-1295b-5p|miR-132-3p|miR-142-5p|miR-149-3p|miR-153-5p|miR-1912|miR-212-3p|miR-328-5p|miR-4443|miR-4459|miR-4492|miR-450b-5p|miR-492|miR-532-3p|miR-548aj-5p|miR-548f-5p|miR-548g-5p|miR-548x-5p|miR-5590-3p|miR-561-3p|miR-6885-5p|miR-7156-3p|miR-762|miR-892c-5p		-0.36	0.14	0.16	-0.5	0.62	0.67	0.67	0.91	0.62	0.17	0.21	0.58	0.22	12.06	12.1655	12.1908	11.8319	12.0276
ANTXR2	anthrax toxin receptor 2	protein coding	ENSG00000163297	118429		GO:0005515|GO:0005886|GO:0010008	miR-103a-2-5p|miR-1185-5p|miR-1233-3p|miR-124-3p|miR-1252-5p|miR-126-5p|miR-1279|miR-1290|miR-1304-5p|miR-1306-5p|miR-144-3p|miR-1468-3p|miR-155-5p|miR-181a-2-3p|miR-190a-3p|miR-1910-3p|miR-203a-3p|miR-2467-3p|miR-27a-5p|miR-28-3p|miR-3064-3p|miR-30a-3p|miR-30d-3p|miR-30e-3p|miR-3145-3p|miR-3152-3p|miR-3156-3p|miR-3161|miR-3163|miR-330-3p|miR-335-3p|miR-33a-3p|miR-34a-3p|miR-3591-5p|miR-3606-3p|miR-3618|miR-3663-5p|miR-367-5p|miR-3680-5p|miR-3689a-5p|miR-3689b-5p|miR-3689e|miR-3689f|miR-369-3p|miR-3714|miR-3910|miR-3942-5p|miR-4273|miR-4287|miR-4303|miR-4307|miR-4319|miR-4325|miR-4455|miR-4456|miR-4482-3p|miR-4513|miR-4531|miR-4533|miR-4635|miR-4642|miR-4672|miR-4676-5p|miR-4685-3p|miR-4703-5p|miR-4707-3p|miR-4716-3p|miR-4747-5p|miR-4749-3p|miR-4775|miR-4795-3p|miR-4803|miR-485-5p|miR-5001-3p|miR-5003-3p|miR-5008-3p|miR-5010-3p|miR-5011-3p|miR-5011-5p|miR-506-3p|miR-513a-3p|miR-513a-5p|miR-513b-3p|miR-513c-3p|miR-516a-3p|miR-516b-3p|miR-518a-5p|miR-518d-5p|miR-518e-5p|miR-518f-5p|miR-5190|miR-5196-5p|miR-519a-5p|miR-519b-5p|miR-519c-5p|miR-520c-5p|miR-520g-5p|miR-522-5p|miR-523-5p|miR-526a|miR-527|miR-541-5p|miR-548a-5p|miR-548ab|miR-548ac|miR-548ad-5p|miR-548ae-5p|miR-548ak|miR-548am-5p|miR-548an|miR-548ap-5p|miR-548aq-5p|miR-548ar-5p|miR-548as-5p|miR-548au-5p|miR-548ay-5p|miR-548b-5p|miR-548bb-3p|miR-548bb-5p|miR-548c-5p|miR-548d-3p|miR-548d-5p|miR-548e-5p|miR-548h-3p|miR-548h-5p|miR-548i|miR-548j-5p|miR-548n|miR-548o-5p|miR-548p|miR-548w|miR-548y|miR-548z|miR-5580-5p|miR-5582-5p|miR-5585-5p|miR-559|miR-567|miR-5680|miR-5689|miR-575|miR-579-3p|miR-584-3p|miR-589-3p|miR-6511a-5p|miR-6512-3p|miR-653-5p|miR-664b-3p|miR-6719-3p|miR-6720-5p|miR-6730-5p|miR-6732-3p|miR-6737-3p|miR-6749-3p|miR-6751-5p|miR-6762-3p|miR-6794-5p|miR-6803-5p|miR-6855-3p|miR-6867-3p|miR-6867-5p|miR-6868-3p|miR-6881-3p|miR-7-1-3p|miR-7-2-3p|miR-7106-3p|miR-7110-5p|miR-7152-5p|miR-7156-5p|miR-7157-3p|miR-7162-5p|miR-758-5p|miR-8063|miR-8066|miR-8069|miR-877-3p		0.43	-0.45	2.55	0.89	0.75	0.81	0.81	1.11	0.62	0.6	5.33	0.96	7.54	11.89	10.0849	13.0909	13.522	10.5394
BIRC5	baculoviral IAP repeat containing 5	protein coding	ENSG00000089685	332	04390|05161|05200|05210	GO:0000086|GO:0000228|GO:0000278|GO:0000775|GO:0000777|GO:0000910|GO:0005515|GO:0005634|GO:0005654|GO:0005737|GO:0005814|GO:0005829|GO:0005876|GO:0005881|GO:0006468|GO:0007067|GO:0007264|GO:0008017|GO:0008270|GO:0008284|GO:0008536|GO:0015631|GO:0016925|GO:0019899|GO:0030496|GO:0031021|GO:0031503|GO:0031536|GO:0031577|GO:0032133|GO:0042802|GO:0042803|GO:0043027|GO:0043066|GO:0043154|GO:0043687|GO:0044267|GO:0045892|GO:0045931|GO:0046982|GO:0048037|GO:0051087|GO:0051301|GO:0051303	miR-218-5p|miR-3120-3p|miR-335-5p|miR-3664-3p|miR-3688-5p|miR-3943|miR-4283|miR-4308|miR-4722-3p|miR-4727-5p|miR-4766-5p|miR-497-3p|miR-542-3p|miR-548aa|miR-548ap-3p|miR-548ar-3p|miR-548as-3p|miR-548t-3p|miR-593-5p|miR-629-3p|miR-6730-3p|miR-6860|miR-6873-5p|miR-888-3p	BOP1|BRCA1|BUB3|CCNA2|CCNB1|CCNB2|CCNE1|CCNF|CDC20|CDC6|CENPA|CFLAR|CHAF1B|CPSF6|DDX11|DNMT3B|DTL|E2F1|ECT2|EEF1E1|EP400|EXO1|FANCG|FBXO22|FBXO5|FOXD1|FOXM1|H2AFX|H2AFZ|HEATR1|HEATR2|HELLS|HMGA1|HMGB3|KLHDC1|KPNA2|MCM2|MCM3|MCM4|MCM5|MCM6|MCM7|MKI67IP|MRPS12|MSH2|MSH6|MYBL2|NCAPD2|NCAPG2|NCAPG|NUP37|ORC1L|POLA1|POLQ|RAD54B|RAD54L|RAE1|RANBP1|RECQL4|RFC4|RFC5|RNASEH2A|RPL26L1|RUVBL1|SF3B3|SFPQ|SFRS2|SMARCC1|SYNCRIP|TCF19|TFDP1|TRAIP|UHRF1|WDR12|WDR18|WHSC1|ZBED4|ZFHX3	0.47	0.92	-0.14	-0.45	0.81	0.87	0.87	1.19	0.62	1.39	0.13	0.36	1.2	11.62	12.2449	11.1845	11.6497	11.3272
A_24_P280897		(NA)							-0.26	-0.26	-1.02	0	0.46	0.49	0.49	0.67	0.62	0.56	3.37	0	4.14	11.51	11.9341	11.1761	10.9119	12.1966
RPL22	ribosomal protein L22	protein coding	ENSG00000116251	6146	03010	GO:0000184|GO:0001887|GO:0003723|GO:0005515|GO:0005634|GO:0005737|GO:0005829|GO:0005925|GO:0006412|GO:0006413|GO:0006414|GO:0006415|GO:0006614|GO:0010467|GO:0016032|GO:0016259|GO:0019058|GO:0019083|GO:0022625|GO:0030529|GO:0034641|GO:0044267|GO:0044281|GO:0044822|GO:0070062	miR-1298-3p|miR-139-3p|miR-153-3p|miR-218-1-3p|miR-296-5p|miR-29a-3p|miR-29b-3p|miR-29c-3p|miR-3166|miR-3663-3p|miR-3680-3p|miR-3692-5p|miR-374b-3p|miR-4317|miR-4704-3p|miR-659-3p|miR-6776-3p|miR-6792-5p|miR-6827-5p|miR-7977	EEF1B2|EVI1|ZNRD1	-0.3	-0.25	-1.11	-0.04	0.52	0.56	0.56	0.76	0.62	0.45	3.2	0.04	4.02	11.47	11.9561	11.0963	10.798	12.2096
C12orf57	chromosome 12 open reading frame 57	protein coding	ENSG00000111678	113246			miR-1231|miR-224-5p|miR-891a-3p		-0.31	-0.24	-0.13	-0.07	0.54	0.59	0.59	0.8	0.62	0.41	0.19	0.07	0.36	11.38	11.3518	11.4687	11.1545	11.5961
LRRC8A	leucine rich repeat containing 8 family, member A	protein coding	ENSG00000136802	56262		GO:0002329|GO:0005225|GO:0005515|GO:0005886|GO:0006820|GO:0006884|GO:0006970|GO:0009986|GO:0016020|GO:0034702|GO:0044070|GO:0098656	miR-1-3p|miR-1180-5p|miR-1233-5p|miR-1271-3p|miR-1304-3p|miR-141-3p|miR-1587|miR-184|miR-200a-3p|miR-200b-3p|miR-200c-3p|miR-206|miR-3064-5p|miR-30c-1-3p|miR-30c-2-3p|miR-3176|miR-3192-5p|miR-323b-5p|miR-3613-3p|miR-3620-5p|miR-378g|miR-3922-3p|miR-3977|miR-410-5p|miR-4261|miR-429|miR-4419a|miR-4486|miR-4510|miR-4531|miR-4534|miR-4652-3p|miR-4691-3p|miR-4725-5p|miR-4763-5p|miR-4804-5p|miR-494-5p|miR-504-5p|miR-5088-3p|miR-544b|miR-548a-3p|miR-548ar-3p|miR-548az-3p|miR-548e-3p|miR-548f-3p|miR-550a-3-5p|miR-550a-5p|miR-570-3p|miR-609|miR-6127|miR-6129|miR-613|miR-6130|miR-6133|miR-648|miR-6504-5p|miR-6716-5p|miR-6778-5p|miR-6788-5p|miR-6849-3p|miR-7114-3p|miR-765|miR-8080|miR-8082		-0.37	-0.32	1.42	-0.06	0.65	0.7	0.7	0.95	0.62	0.45	3.27	0.05	4.08	11.3	10.4078	12.142	11.7681	10.7246
POLD4	polymerase (DNA-directed), delta 4, accessory subunit	protein coding	ENSG00000175482	57804	00230|00240|01100|03030|03410|03420|03430|03440|05166	GO:0000278|GO:0000722|GO:0000723|GO:0005515|GO:0005634|GO:0005654|GO:0006260|GO:0006271|GO:0006281|GO:0006283|GO:0006284|GO:0006289|GO:0006297|GO:0006298|GO:0019985|GO:0032201|GO:0033683|GO:0042769|GO:0070911	miR-1-3p|miR-206|miR-3918|miR-4267|miR-4441|miR-4483|miR-4514|miR-4534|miR-4749-3p|miR-4763-5p|miR-4792|miR-504-3p|miR-596|miR-613|miR-6716-5p|miR-6727-3p|miR-6879-3p		-0.29	-0.12	0.33	-0.16	0.49	0.53	0.53	0.73	0.62	0.2	0.68	0.19	0.53	11.27	11.0824	11.5343	11.2486	11.2059
MT1M	metallothionein 1M	protein coding	ENSG00000205364	4499	04978	GO:0005634|GO:0005737|GO:0008270|GO:0010038|GO:0044281|GO:0045926|GO:0048471|GO:0071294	miR-24-3p|miR-30c-2-3p|miR-3192-5p|miR-4668-3p|miR-668-3p		-0.38	0.11	-2.27	-0.49	0.67	0.72	0.72	0.98	0.62	0.12	5.33	0.52	7.1	11.09	12.4775	10.0996	9.71546	12.3688
HNRNPU	heterogeneous nuclear ribonucleoprotein U (scaffold attachment factor A)	protein coding	ENSG00000153187	3192	03040	GO:0000398|GO:0001047|GO:0001649|GO:0003677|GO:0003723|GO:0005515|GO:0005634|GO:0005654|GO:0006396|GO:0008380|GO:0010467|GO:0016020|GO:0030529|GO:0032211|GO:0032922|GO:0036464|GO:0044822|GO:0070034|GO:0070934|GO:0070937|GO:0071013	let-7c-3p|let-7f-2-3p|miR-1-3p|miR-1185-1-3p|miR-1185-2-3p|miR-1206|miR-122-5p|miR-1224-5p|miR-1233-5p|miR-1243|miR-125b-2-3p|miR-129-1-3p|miR-129-2-3p|miR-130a-5p|miR-132-3p|miR-144-3p|miR-153-5p|miR-16-1-3p|miR-188-3p|miR-200b-3p|miR-200c-3p|miR-206|miR-2114-3p|miR-2117|miR-212-3p|miR-214-3p|miR-224-5p|miR-2392|miR-23a-3p|miR-23b-3p|miR-23c|miR-24-1-5p|miR-24-2-5p|miR-30c-1-3p|miR-30c-2-3p|miR-3123|miR-3143|miR-3148|miR-3160-5p|miR-3163|miR-3168|miR-3182|miR-329-5p|miR-330-3p|miR-33a-3p|miR-345-3p|miR-34a-3p|miR-3529-3p|miR-3605-5p|miR-3611|miR-3613-3p|miR-3619-5p|miR-3662|miR-3668|miR-3686|miR-3688-3p|miR-378j|miR-384|miR-3914|miR-3924|miR-4261|miR-4269|miR-4271|miR-4279|miR-4282|miR-429|miR-4291|miR-4426|miR-4452|miR-4482-3p|miR-4499|miR-4504|miR-4506|miR-4516|miR-4521|miR-4531|miR-4534|miR-4647|miR-4653-3p|miR-4662b|miR-4677-3p|miR-4690-5p|miR-4694-3p|miR-4698|miR-4704-5p|miR-4723-5p|miR-4725-3p|miR-4733-3p|miR-4733-5p|miR-4744|miR-4751|miR-4760-3p|miR-4761-3p|miR-4769-3p|miR-5088-3p|miR-513b-5p|miR-517a-3p|miR-517b-3p|miR-517c-3p|miR-520d-5p|miR-524-5p|miR-539-5p|miR-548at-5p|miR-548av-3p|miR-548c-3p|miR-549a|miR-551b-5p|miR-5579-3p|miR-5589-5p|miR-5680|miR-5698|miR-570-3p|miR-577|miR-589-3p|miR-590-3p|miR-597-3p|miR-606|miR-613|miR-642a-3p|miR-642b-3p|miR-6505-3p|miR-6514-5p|miR-660-5p|miR-6715b-5p|miR-6719-3p|miR-6728-3p|miR-6730-3p|miR-6732-3p|miR-6734-3p|miR-6738-3p|miR-6758-5p|miR-6778-5p|miR-6780b-5p|miR-6788-5p|miR-6795-5p|miR-6809-3p|miR-6817-5p|miR-6823-3p|miR-6826-3p|miR-6833-5p|miR-6839-5p|miR-6856-3p|miR-6856-5p|miR-6858-3p|miR-6870-5p|miR-6878-5p|miR-6880-5p|miR-6881-3p|miR-6886-3p|miR-6886-5p|miR-6887-5p|miR-7-1-3p|miR-7-2-3p|miR-7109-5p|miR-7111-5p|miR-7160-5p|miR-7162-3p|miR-758-3p|miR-761|miR-7844-5p|miR-8055|miR-8064|miR-8082|miR-888-3p	ANAPC5|COPA|CUGBP1|DDX3X|DDX42|DHX9|EPRS|FBXO38|FOXK2|FUS|GTF2I|HEATR2|HNRPF|HNRPH1|HNRPK|HNRPM|HSF1|MATR3|MAZ|NCBP2|NONO|NSMAF|NUP133|POLR2E|PRPF40A|PSPC1|RB1|RBM14|RNGTT|SAFB|SEC23IP|SFRS3|SSRP1|STIP1|TCF3|TFDP1|THOC4|UTX|WDR1|ZNF317|ZNF672	0.31	0.41	0.44	-0.1	0.54	0.58	0.58	0.79	0.62	0.81	0.88	0.1	1	11.08	11.0638	11.0903	11.4011	10.6531
SRSF2	serine/arginine-rich splicing factor 2	protein coding	ENSG00000161547	6427	03040|05168	GO:0000398|GO:0005515|GO:0005634|GO:0005654|GO:0006366|GO:0006369|GO:0006397|GO:0006406|GO:0008380|GO:0010467|GO:0016607|GO:0031124|GO:0044822|GO:0070062	let-7a-3p|let-7b-3p|let-7f-1-3p|miR-106a-5p|miR-106b-5p|miR-1178-3p|miR-1250-3p|miR-1253|miR-1264|miR-1304-3p|miR-134-5p|miR-143-5p|miR-150-5p|miR-1538|miR-17-5p|miR-183-5p|miR-186-3p|miR-193a-3p|miR-193b-3p|miR-203b-3p|miR-20a-5p|miR-20b-5p|miR-21-3p|miR-219a-2-3p|miR-2681-5p|miR-302b-5p|miR-302c-5p|miR-302d-5p|miR-3065-5p|miR-3118|miR-3120-3p|miR-3143|miR-3148|miR-3163|miR-3190-5p|miR-329-5p|miR-3591-3p|miR-3613-3p|miR-3622a-3p|miR-3622b-3p|miR-3646|miR-3654|miR-3662|miR-369-3p|miR-371a-5p|miR-383-3p|miR-383-5p|miR-3922-5p|miR-3942-3p|miR-409-5p|miR-410-3p|miR-4251|miR-4261|miR-4271|miR-4278|miR-4303|miR-4307|miR-4310|miR-4459|miR-4464|miR-4477b|miR-4520-3p|miR-4638-3p|miR-4649-3p|miR-4666a-5p|miR-4668-5p|miR-4671-3p|miR-4672|miR-4676-5p|miR-4695-5p|miR-4698|miR-4708-3p|miR-4716-3p|miR-4716-5p|miR-4717-5p|miR-4719|miR-4725-3p|miR-4745-3p|miR-4747-3p|miR-4748|miR-4768-3p|miR-4775|miR-4777-3p|miR-4793-3p|miR-483-3p|miR-485-3p|miR-487a-5p|miR-487b-5p|miR-494-3p|miR-500a-5p|miR-501-5p|miR-5096|miR-516a-3p|miR-516b-3p|miR-5197-3p|miR-5197-5p|miR-519a-3p|miR-519b-3p|miR-519c-3p|miR-519d-3p|miR-520d-5p|miR-524-5p|miR-526b-3p|miR-539-3p|miR-544a|miR-548ag|miR-548ai|miR-548at-5p|miR-548ba|miR-548p|miR-5584-5p|miR-570-5p|miR-575|miR-576-3p|miR-590-3p|miR-605-3p|miR-6080|miR-6126|miR-625-5p|miR-634|miR-647|miR-6715a-3p|miR-6730-5p|miR-6746-5p|miR-675-3p|miR-6768-5p|miR-6780b-5p|miR-6794-5p|miR-6841-5p|miR-6873-5p|miR-6885-3p|miR-7162-5p|miR-7856-5p|miR-93-5p|miR-98-3p		0.34	0.52	0.42	-0.17	0.59	0.64	0.64	0.87	0.62	0.98	0.74	0.17	0.89	10.81	10.8747	10.78	11.1228	10.3574
RPA1	replication protein A1, 70kDa	protein coding	ENSG00000132383	6117	03030|03420|03430|03440|03460	GO:0000082|GO:0000278|GO:0000722|GO:0000723|GO:0000724|GO:0000784|GO:0003684|GO:0003697|GO:0005515|GO:0005634|GO:0005654|GO:0005662|GO:0006260|GO:0006261|GO:0006271|GO:0006281|GO:0006283|GO:0006284|GO:0006289|GO:0006297|GO:0006298|GO:0006302|GO:0006310|GO:0016605|GO:0016925|GO:0019985|GO:0032201|GO:0033683|GO:0034605|GO:0036297|GO:0042276|GO:0042769|GO:0043687|GO:0044267|GO:0070911|GO:0070987|GO:1900034	miR-1249-5p|miR-1252-5p|miR-1324|miR-145-5p|miR-152-5p|miR-17-3p|miR-302f|miR-329-5p|miR-330-3p|miR-345-3p|miR-345-5p|miR-3616-5p|miR-3942-3p|miR-4251|miR-4261|miR-4264|miR-4267|miR-4293|miR-4310|miR-4419a|miR-4463|miR-4476|miR-4481|miR-4484|miR-452-5p|miR-4520-3p|miR-4527|miR-4533|miR-4640-5p|miR-4656|miR-4676-3p|miR-4726-5p|miR-4745-5p|miR-4776-3p|miR-5001-3p|miR-5190|miR-5195-3p|miR-573|miR-6126|miR-6503-5p|miR-6732-3p|miR-6757-3p|miR-6795-5p|miR-6797-5p|miR-6832-3p|miR-6876-5p|miR-6887-5p|miR-7106-5p|miR-7641|miR-766-5p|miR-873-3p|miR-892c-3p	ANAPC1|BUB3|CDC6|CENPA|DTL|GTF3C3|MCM2|MCM4|MCM5|MCM6|MCM7|MSH2|NUP37|POLD1|POLR3K|RAE1|RANBP1|REXO4|RFC2|RFC5|RNASEH2A|WDR18|WDR57|WHSC1|YBX1	0.31	0.57	0.42	-0.27	0.53	0.58	0.58	0.79	0.62	1.29	0.85	0.31	1.05	10.73	10.8412	10.6902	10.9989	10.2671
SLC12A9	solute carrier family 12, member 9	protein coding	ENSG00000146828	56996		GO:0006821|GO:0015377|GO:0070062|GO:1902476	miR-142-3p|miR-2110|miR-2276-5p|miR-3190-5p|miR-3926|miR-4291|miR-4500|miR-4763-5p|miR-593-5p|miR-6801-3p|miR-6810-3p|miR-922	DEDD	0.31	-0.15	0.71	0.47	0.54	0.58	0.58	0.8	0.62	0.23	1.69	0.63	3.09	10.11	9.5318	10.3937	10.7052	9.68614
GPN1	GPN-loop GTPase 1	protein coding	ENSG00000198522	11321		GO:0005515|GO:0005654|GO:0005737|GO:0005739	miR-1225-3p|miR-1275|miR-1305|miR-15a-5p|miR-15b-5p|miR-16-5p|miR-188-5p|miR-195-5p|miR-3691-3p|miR-382-5p|miR-424-5p|miR-4257|miR-4291|miR-4310|miR-4316|miR-4635|miR-4722-3p|miR-497-5p|miR-502-5p|miR-5089-3p|miR-556-5p|miR-637|miR-647|miR-6508-5p|miR-6727-3p|miR-6762-3p|miR-6768-3p|miR-6838-5p|miR-6841-3p|miR-6866-3p|miR-8067		0.34	0.24	-0.23	0.1	0.6	0.64	0.64	0.88	0.62	0.36	0.34	0.09	0.38	9.93	10.1331	9.66277	10.0058	9.89195
ACD	adrenocortical dysplasia homolog (mouse)	protein coding	ENSG00000102977	65057		GO:0000723|GO:0000783|GO:0000784|GO:0005515|GO:0005634|GO:0005654|GO:0005737|GO:0006886|GO:0007004|GO:0016233|GO:0031848|GO:0032202|GO:0032211|GO:0032212|GO:0042162|GO:0044877|GO:0051973|GO:0060381|GO:0070182|GO:0070187|GO:0070198|GO:0070200	miR-4279	FBXL19|LIG1|NOC4L|SNRPA|TRMT1	0.32	0.5	0.13	-0.18	0.55	0.6	0.6	0.81	0.62	1.02	0.19	0.19	0.61	9.86	10.0737	9.70529	10.0229	9.57522
FNDC3B	fibronectin type III domain containing 3B	protein coding	ENSG00000075420	64778		GO:0005515|GO:0044822	let-7a-3p|let-7b-3p|let-7f-1-3p|miR-1-3p|miR-106a-5p|miR-106b-5p|miR-1178-3p|miR-1224-5p|miR-1225-5p|miR-1236-5p|miR-1244|miR-1252-5p|miR-1277-5p|miR-1284|miR-1294|miR-134-5p|miR-141-3p|miR-143-3p|miR-145-5p|miR-1468-3p|miR-15a-5p|miR-15b-5p|miR-16-5p|miR-17-5p|miR-181b-2-3p|miR-181b-3p|miR-182-5p|miR-186-5p|miR-18a-5p|miR-18b-5p|miR-190a-3p|miR-195-5p|miR-19a-5p|miR-19b-1-5p|miR-19b-2-5p|miR-200a-3p|miR-200b-3p|miR-200c-3p|miR-206|miR-208a-5p|miR-208b-5p|miR-20a-5p|miR-20b-5p|miR-216a-5p|miR-216b-5p|miR-217|miR-223-5p|miR-25-3p|miR-2681-3p|miR-2909|miR-302e|miR-3118|miR-3123|miR-3161|miR-3163|miR-3182|miR-32-5p|miR-331-5p|miR-34b-3p|miR-3607-3p|miR-3609|miR-3613-3p|miR-3616-5p|miR-3617-5p|miR-363-3p|miR-365a-3p|miR-365b-3p|miR-367-3p|miR-3680-3p|miR-3680-5p|miR-3714|miR-374c-5p|miR-384|miR-3941|miR-3945|miR-3977|miR-424-5p|miR-4262|miR-4276|miR-4282|miR-429|miR-4299|miR-4306|miR-4319|miR-4328|miR-4420|miR-4423-3p|miR-4427|miR-4436b-3p|miR-4441|miR-4453|miR-4493|miR-4504|miR-450b-5p|miR-4538|miR-4632-5p|miR-4649-3p|miR-4660|miR-4662a-5p|miR-4666a-3p|miR-4666a-5p|miR-4668-3p|miR-4668-5p|miR-4678|miR-4680-3p|miR-4705|miR-4735-3p|miR-4753-5p|miR-4760-3p|miR-4760-5p|miR-4770|miR-4777-3p|miR-4789-5p|miR-4797-5p|miR-4803|miR-497-5p|miR-5004-5p|miR-5006-5p|miR-5009-5p|miR-5011-5p|miR-513b-3p|miR-5195-3p|miR-519d-3p|miR-520a-3p|miR-520d-3p|miR-526b-3p|miR-543|miR-548aa|miR-548ac|miR-548ah-5p|miR-548an|miR-548ap-3p|miR-548au-3p|miR-548av-5p|miR-548aw|miR-548bb-3p|miR-548c-3p|miR-548d-3p|miR-548h-3p|miR-548k|miR-548p|miR-548t-3p|miR-548z|miR-551b-5p|miR-556-5p|miR-5582-5p|miR-5584-5p|miR-5682|miR-5683|miR-5684|miR-5692a|miR-570-3p|miR-573|miR-582-5p|miR-584-5p|miR-6088|miR-610|miR-613|miR-618|miR-641|miR-6501-5p|miR-6505-5p|miR-6509-5p|miR-651-3p|miR-655-3p|miR-6735-5p|miR-675-3p|miR-6779-3p|miR-6807-3p|miR-6838-5p|miR-6875-3p|miR-6879-5p|miR-7113-5p|miR-7162-3p|miR-744-3p|miR-7843-5p|miR-7975|miR-8054|miR-8058|miR-8061|miR-8062|miR-8084|miR-8485|miR-876-3p|miR-9-5p|miR-92a-3p|miR-92b-3p|miR-93-5p|miR-944|miR-95-5p|miR-98-3p		-0.41	-0.1	1.02	-0.31	0.71	0.77	0.77	1.05	0.62	0.11	1.92	0.26	1.85	9.64	9.12402	10.2531	9.84313	9.22887
SDCBP	syndecan binding protein (syntenin)	protein coding	ENSG00000137575	6386		GO:0002091|GO:0005109|GO:0005137|GO:0005515|GO:0005615|GO:0005737|GO:0005829|GO:0005886|GO:0005895|GO:0007346|GO:0007411|GO:0008284|GO:0010718|GO:0010862|GO:0030307|GO:0030335|GO:0030511|GO:0032435|GO:0042327|GO:0042802|GO:0045121|GO:0045545|GO:0046330|GO:0046982|GO:0047485|GO:0048013|GO:0070062|GO:0072562|GO:1903543|GO:1903553|GO:1903561	miR-105-5p|miR-1245b-3p|miR-1252-5p|miR-1273a|miR-135a-5p|miR-135b-5p|miR-149-5p|miR-155-5p|miR-187-5p|miR-196a-5p|miR-196b-5p|miR-2115-3p|miR-2116-5p|miR-3119|miR-3607-3p|miR-361-5p|miR-3686|miR-3714|miR-377-3p|miR-378g|miR-3941|miR-3942-5p|miR-4282|miR-4477a|miR-4497|miR-4662a-3p|miR-4703-5p|miR-4733-5p|miR-4799-5p|miR-4802-3p|miR-4804-3p|miR-495-5p|miR-498|miR-499a-3p|miR-499b-3p|miR-545-5p|miR-548aa|miR-548an|miR-548ap-3p|miR-548c-3p|miR-548e-5p|miR-548t-3p|miR-561-3p|miR-5702|miR-624-3p|miR-6767-3p|miR-6839-3p|miR-6854-5p|miR-7705|miR-7853-5p|miR-7977|miR-8485		-0.27	-0.31	-0.36	0.04	0.47	0.51	0.51	0.7	0.62	0.67	0.81	0.04	0.94	9.63	9.66816	9.61998	9.34605	9.9792
PCM1	pericentriolar material 1	protein coding	ENSG00000078674	5108		GO:0000086|GO:0000242|GO:0000278|GO:0005515|GO:0005737|GO:0005813|GO:0005829|GO:0006996|GO:0016020|GO:0022027|GO:0031122|GO:0031965|GO:0034451|GO:0034453|GO:0035058|GO:0035735|GO:0042384|GO:0042802|GO:0043234|GO:0050768|GO:0051297|GO:0071539|GO:0090316	let-7f-2-3p|miR-1185-1-3p|miR-1185-2-3p|miR-1273h-3p|miR-128-3p|miR-1288-5p|miR-148a-5p|miR-1911-5p|miR-2110|miR-216a-3p|miR-224-5p|miR-3120-3p|miR-3129-3p|miR-3148|miR-3150a-3p|miR-3175|miR-3176|miR-329-5p|miR-335-3p|miR-33a-5p|miR-33b-5p|miR-345-3p|miR-3667-5p|miR-3679-3p|miR-3681-3p|miR-3682-3p|miR-3686|miR-3922-3p|miR-3927-5p|miR-3935|miR-4267|miR-4286|miR-4302|miR-4303|miR-4307|miR-4427|miR-4436b-5p|miR-4531|miR-4649-3p|miR-4658|miR-4668-5p|miR-4686|miR-4716-3p|miR-4735-5p|miR-4766-3p|miR-4777-5p|miR-4796-3p|miR-495-3p|miR-4999-5p|miR-499a-3p|miR-499b-3p|miR-5006-5p|miR-503-3p|miR-548at-5p|miR-548av-3p|miR-548e-5p|miR-550b-3p|miR-5583-5p|miR-5683|miR-5688|miR-5696|miR-574-5p|miR-586|miR-587|miR-592|miR-625-5p|miR-6499-3p|miR-6504-3p|miR-6513-5p|miR-670-5p|miR-6721-5p|miR-6733-3p|miR-6763-5p|miR-6778-3p|miR-6790-5p|miR-6794-5p|miR-6838-5p|miR-6844|miR-6861-5p|miR-6867-3p|miR-7-1-3p|miR-7-2-3p|miR-7110-3p|miR-7162-3p|miR-8485|miR-942-5p		-0.33	0.2	0.53	-0.53	0.56	0.61	0.61	0.83	0.62	0.3	1.07	0.7	0.47	9.51	9.45817	9.78944	9.46193	9.2604
MAP1B	microtubule-associated protein 1B	protein coding	ENSG00000131711	4131		GO:0005515|GO:0005737|GO:0005875|GO:0005886|GO:0009987	miR-105-5p|miR-1205|miR-1229-3p|miR-1231|miR-1243|miR-1252-3p|miR-125a-3p|miR-1273h-3p|miR-1273h-5p|miR-1284|miR-1291|miR-1299|miR-143-3p|miR-1468-3p|miR-148b-5p|miR-151a-3p|miR-155-3p|miR-181a-5p|miR-181b-5p|miR-181c-5p|miR-181d-5p|miR-182-5p|miR-190a-5p|miR-190b|miR-194-5p|miR-20a-3p|miR-217|miR-224-3p|miR-224-5p|miR-25-3p|miR-28-5p|miR-298|miR-30a-3p|miR-30b-3p|miR-30d-3p|miR-30e-3p|miR-31-5p|miR-3121-3p|miR-3129-3p|miR-3139|miR-3140-3p|miR-3159|miR-3160-3p|miR-3163|miR-3180-5p|miR-3182|miR-3192-3p|miR-32-5p|miR-320a|miR-320b|miR-320c|miR-320d|miR-33a-3p|miR-345-3p|miR-3613-3p|miR-3617-5p|miR-363-3p|miR-363-5p|miR-3646|miR-3658|miR-3662|miR-367-3p|miR-3688-3p|miR-3689a-3p|miR-3689b-3p|miR-3689c|miR-372-5p|miR-376c-3p|miR-378j|miR-379-3p|miR-3977|miR-411-3p|miR-4251|miR-4257|miR-4261|miR-4262|miR-4276|miR-4282|miR-4289|miR-4291|miR-4307|miR-4310|miR-4328|miR-433-3p|miR-4429|miR-4446-5p|miR-4461|miR-4474-5p|miR-4476|miR-4494|miR-4499|miR-4513|miR-4519|miR-4531|miR-4534|miR-4639-3p|miR-4651|miR-4659a-3p|miR-4659b-3p|miR-4666a-3p|miR-4668-5p|miR-4677-5p|miR-4684-5p|miR-4694-3p|miR-4719|miR-4725-5p|miR-4736|miR-4755-5p|miR-4760-3p|miR-4762-3p|miR-4768-5p|miR-4770|miR-4775|miR-4776-5p|miR-4777-3p|miR-4779|miR-4789-5p|miR-4794|miR-488-3p|miR-493-5p|miR-499a-5p|miR-5006-3p|miR-5007-5p|miR-5011-3p|miR-504-5p|miR-5100|miR-5191|miR-519a-3p|miR-519b-3p|miR-519c-3p|miR-522-3p|miR-539-5p|miR-542-3p|miR-543|miR-548c-3p|miR-548e-5p|miR-548m|miR-548p|miR-5583-5p|miR-5692a|miR-5696|miR-570-3p|miR-579-3p|miR-580-3p|miR-580-5p|miR-582-5p|miR-584-3p|miR-589-3p|miR-593-3p|miR-605-5p|miR-607|miR-608|miR-6088|miR-609|miR-610|miR-641|miR-6511a-3p|miR-6511b-3p|miR-6516-5p|miR-653-3p|miR-660-3p|miR-664a-3p|miR-664a-5p|miR-664b-3p|miR-6730-5p|miR-6736-3p|miR-6737-5p|miR-6739-3p|miR-6745|miR-6750-3p|miR-6756-5p|miR-6758-5p|miR-6761-5p|miR-6762-3p|miR-6766-5p|miR-6768-5p|miR-6775-3p|miR-6776-5p|miR-6779-5p|miR-6780a-5p|miR-6799-5p|miR-6807-3p|miR-6812-5p|miR-6819-5p|miR-6825-5p|miR-6833-3p|miR-6833-5p|miR-6839-5p|miR-6844|miR-6855-3p|miR-6856-5p|miR-6857-3p|miR-6873-3p|miR-6874-3p|miR-6876-5p|miR-6882-3p|miR-6885-3p|miR-6890-5p|miR-6894-5p|miR-708-5p|miR-7110-3p|miR-7112-3p|miR-7150|miR-7152-5p|miR-7155-5p|miR-7157-5p|miR-7161-3p|miR-765|miR-7849-3p|miR-7853-5p|miR-8065|miR-8071|miR-875-3p|miR-892c-5p|miR-9-5p|miR-92a-3p|miR-92b-3p		-0.45	-0.37	1.23	-0.08	0.79	0.85	0.85	1.16	0.62	0.43	2.12	0.05	2.61	9.25	8.44457	10.042	9.58848	8.81675
TDP2	tyrosyl-DNA phosphodiesterase 2	protein coding	ENSG00000111802	51567		GO:0000287|GO:0003697|GO:0003714|GO:0005515|GO:0005634|GO:0005737|GO:0006302|GO:0007166|GO:0016605|GO:0030145|GO:0036317|GO:0045171|GO:0070260|GO:1903507	miR-1271-3p|miR-1323|miR-216b-3p|miR-3140-5p|miR-3180-5p|miR-3688-3p|miR-4418|miR-4539|miR-491-5p|miR-509-3-5p|miR-509-5p|miR-548n|miR-548o-3p|miR-550a-3-5p|miR-550a-5p|miR-5696|miR-607|miR-6796-5p|miR-6809-3p|miR-6834-3p|miR-6835-3p|miR-6854-5p|miR-8064		0.29	-0.19	-0.9	0.49	0.51	0.55	0.55	0.75	0.62	0.33	2.53	0.72	1.98	9.11	9.3707	8.65827	8.95148	9.56319
HSPA1B	heat shock 70kDa protein 1B	protein coding	ENSG00000224501	3304	03040|04010|04141|04144|04213|04612|04915|05134|05145|05162|05164|05169	GO:0001664|GO:0005102|GO:0005515|GO:0005524|GO:0005654|GO:0005737|GO:0005814|GO:0005829|GO:0005925|GO:0010628|GO:0016234|GO:0016887|GO:0019899|GO:0031072|GO:0031396|GO:0031397|GO:0031625|GO:0032757|GO:0034599|GO:0034605|GO:0042026|GO:0042623|GO:0042826|GO:0044183|GO:0046034|GO:0048471|GO:0050821|GO:0051082|GO:0051092|GO:0055131|GO:0060548|GO:0070370|GO:0070434|GO:0072562|GO:0090084|GO:1900034|GO:1903265|GO:2001240	miR-1283|miR-142-3p|miR-15a-5p|miR-15b-5p|miR-16-5p|miR-195-5p|miR-3160-3p|miR-335-3p|miR-34a-5p|miR-34c-5p|miR-3613-3p|miR-424-5p|miR-449a|miR-449b-5p|miR-497-5p|miR-520d-5p|miR-524-5p|miR-548p|miR-5696|miR-6815-5p|miR-6838-5p|miR-6865-5p|miR-7977		-0.3	0.21	0.87	-0.5	0.52	0.56	0.56	0.76	0.62	0.35	2.34	0.74	1.74	9.09	8.86279	9.52366	9.22659	8.65596
STEAP3	STEAP family member 3, metalloreductase	protein coding	ENSG00000115107	55240	04115	GO:0005515|GO:0005771|GO:0006879|GO:0009306|GO:0010008|GO:0033572|GO:0055085	miR-124-3p|miR-1249-5p|miR-1277-5p|miR-128-3p|miR-1343-3p|miR-15a-5p|miR-15b-5p|miR-16-5p|miR-1911-3p|miR-1913|miR-195-5p|miR-1976|miR-2052|miR-216a-3p|miR-217|miR-3155a|miR-3155b|miR-3157-5p|miR-3182|miR-3194-3p|miR-324-3p|miR-3681-3p|miR-3910|miR-3918|miR-424-5p|miR-4271|miR-4286|miR-4297|miR-4426|miR-4437|miR-4447|miR-4491|miR-4532|miR-4639-3p|miR-4657|miR-466|miR-4725-3p|miR-4747-5p|miR-4779|miR-4789-3p|miR-4789-5p|miR-484|miR-497-5p|miR-506-3p|miR-507|miR-512-5p|miR-518c-5p|miR-5196-5p|miR-557|miR-5582-5p|miR-5689|miR-605-3p|miR-6081|miR-6126|miR-6511b-5p|miR-6724-5p|miR-6756-5p|miR-6766-5p|miR-6770-5p|miR-6773-5p|miR-6780b-5p|miR-6783-3p|miR-6785-3p|miR-6797-5p|miR-6807-3p|miR-6811-5p|miR-6825-5p|miR-6838-5p|miR-6840-3p|miR-6861-3p|miR-7114-5p|miR-7160-3p|miR-760|miR-8057|miR-9-5p|miR-9500	CHERP|E2F4|FOXK2|IGHMBP2|KLC3|RASSF7|RBM12B|TTC13|TTC7B|USH1G	0.49	-0.29	-0.11	0.78	0.85	0.92	0.92	1.25	0.62	0.29	0.09	0.69	0.38	9.09	8.80034	8.98253	9.47274	9.09102
HNRNPAB	heterogeneous nuclear ribonucleoprotein A/B	protein coding	ENSG00000197451	3182		GO:0001837|GO:0003723|GO:0003729|GO:0005515|GO:0005634|GO:0005654|GO:0005737|GO:0030529|GO:0044822|GO:0045893|GO:0090575	miR-1197|miR-1275|miR-1299|miR-1302|miR-1468-3p|miR-150-3p|miR-193b-5p|miR-29b-1-5p|miR-29b-2-5p|miR-3163|miR-34a-3p|miR-3688-5p|miR-376a-5p|miR-4298|miR-4436a|miR-4453|miR-4480|miR-4538|miR-4665-5p|miR-5000-3p|miR-5002-5p|miR-5093|miR-518c-5p|miR-5192|miR-545-5p|miR-548av-5p|miR-548k|miR-548m|miR-548n|miR-5589-3p|miR-5692b|miR-5692c|miR-590-3p|miR-625-5p|miR-637|miR-6757-3p|miR-6784-3p|miR-6862-3p|miR-6882-3p|miR-8054		0.4	0.28	-0.48	0.11	0.68	0.74	0.74	1.01	0.62	0.37	0.72	0.09	0.76	8.91	9.26217	8.50321	8.89938	8.97882
VPS29	vacuolar protein sorting 29 homolog (S. cerevisiae)	protein coding	ENSG00000111237	51699	04144	GO:0005515|GO:0005737|GO:0005768|GO:0005829|GO:0030904|GO:0043231|GO:0070062|GO:1990126	let-7a-3p|let-7b-3p|let-7f-1-3p|miR-1253|miR-1277-5p|miR-1468-3p|miR-153-5p|miR-300|miR-33a-3p|miR-3609|miR-3646|miR-381-3p|miR-3919|miR-3973|miR-421|miR-4326|miR-4434|miR-4436a|miR-4453|miR-4474-3p|miR-4516|miR-4531|miR-4538|miR-4700-3p|miR-488-3p|miR-5000-3p|miR-5197-3p|miR-548aa|miR-548ah-5p|miR-548ap-3p|miR-548aw|miR-548az-5p|miR-548l|miR-548m|miR-548t-3p|miR-548t-5p|miR-5703|miR-656-3p|miR-6730-5p|miR-892a|miR-98-3p		0.32	0.1	-0.46	0.21	0.55	0.6	0.6	0.82	0.62	0.14	0.91	0.23	0.7	8.83	9.07002	8.5047	8.82287	8.96557
TDP1	tyrosyl-DNA phosphodiesterase 1	protein coding	ENSG00000042088	55775		GO:0000012|GO:0003690|GO:0003697|GO:0005515|GO:0005634|GO:0005737|GO:0005886|GO:0006281|GO:0006302|GO:0017005|GO:0043231	miR-1185-5p|miR-1236-5p|miR-154-5p|miR-183-3p|miR-200c-5p|miR-208a-5p|miR-208b-5p|miR-214-5p|miR-302c-5p|miR-31-3p|miR-320a|miR-320b|miR-320c|miR-320d|miR-3609|miR-3613-3p|miR-3646|miR-3658|miR-3679-5p|miR-3912-5p|miR-3928-3p|miR-3978|miR-4429|miR-4456|miR-4474-3p|miR-4712-5p|miR-494-3p|miR-5010-3p|miR-548ah-5p|miR-548az-5p|miR-548t-5p|miR-550a-3p|miR-6742-3p|miR-6760-5p|miR-6780a-3p|miR-6796-3p|miR-6892-5p|miR-770-5p|miR-7856-5p|miR-8087|miR-8485|miR-888-5p	ABT1|APTX|ARNTL2|BRCA1|BUB3|CCNB1|CCNB2|CCNF|CLIP1|CSTF1|CSTF3|DDX10|DDX46|DUS2L|EIF4A3|FANCG|FBXO5|FOXM1|GTF2E2|GTF3C3|H2AFZ|HEATR1|HMG4L|HNRPAB|ILF3|ISG20L2|KLHDC5|KPNA2|LIMCH1|MCM4|MCM7|NOC4L|NUP37|POLR2G|PWP1|PWP2|R3HDM2|RAE1|RANBP1|RFC5|RNASEH2A|RUVBL1|SFRS15|SFRS7|SFRS9|SMARCC1|SNRPA|SRP72|SYNCRIP|TMEM68|TREX1|TRIM27|UTP18|WDR18|WDR51A|WDSOF1|ZNF207|ZNF44|ZNF473	0.47	0.44	0.26	0.02	0.81	0.87	0.87	1.19	0.62	0.53	0.27	0.01	0.44	8.67	8.7288	8.54935	9.01532	8.28626
TP53BP1	tumor protein p53 binding protein 1	protein coding	ENSG00000067369	7158		GO:0000724|GO:0001102|GO:0001104|GO:0002039|GO:0005515|GO:0005634|GO:0005654|GO:0005737|GO:0006281|GO:0006302|GO:0006303|GO:0006974|GO:0016925|GO:0035064|GO:0043687|GO:0044267|GO:0045944|GO:0051091	miR-3941|miR-4272|miR-4729|miR-4731-3p|miR-4801|miR-545-3p|miR-5581-3p|miR-6510-5p|miR-8485|miR-935	WDR6|ZNF317	-0.34	-0.06	0.84	-0.28	0.58	0.63	0.63	0.86	0.62	0.07	1.92	0.3	1.78	8.5	8.10533	8.99944	8.66307	8.16199
GNPAT	glyceronephosphate O-acyltransferase	protein coding	ENSG00000116906	8443	00564|04146	GO:0005102|GO:0005777|GO:0005778|GO:0005782|GO:0006644|GO:0006654|GO:0008611|GO:0016020|GO:0016287|GO:0016290|GO:0044255|GO:0044281|GO:0046474	miR-1266-5p|miR-1304-5p|miR-3606-5p|miR-374c-5p|miR-4271|miR-4441|miR-4518|miR-4725-3p|miR-491-5p|miR-552-5p|miR-561-3p|miR-587|miR-655-3p|miR-6780b-5p|miR-8485|miR-92a-2-5p		0.3	0.09	-0.3	0.21	0.51	0.55	0.55	0.75	0.62	0.13	0.58	0.24	0.38	8.48	8.63034	8.23736	8.53314	8.54087
CTSF	cathepsin F	protein coding	ENSG00000174080	8722	04142	GO:0004197|GO:0005764|GO:0006508|GO:0019886|GO:0043202|GO:0070062|GO:1903561	miR-137|miR-342-5p|miR-3620-3p|miR-3690|miR-378g|miR-4281|miR-4282|miR-4319|miR-4532|miR-4664-5p|miR-6756-5p|miR-6766-5p|miR-6847-5p|miR-876-3p	BRCA2	-0.82	-0.63	-0.9	-0.19	1.43	1.55	1.55	2.11	0.62	0.4	0.63	0.07	0.8	8.44	8.68116	8.40842	7.58717	9.31194
PFDN4	prefoldin subunit 4	protein coding	ENSG00000101132	5203		GO:0005515|GO:0005634|GO:0005737|GO:0005739|GO:0006457|GO:0044267|GO:0051084|GO:0051087	miR-1277-5p|miR-1324|miR-1468-3p|miR-16-2-3p|miR-18a-3p|miR-190a-5p|miR-190b|miR-195-3p|miR-3163|miR-338-5p|miR-3529-3p|miR-3607-5p|miR-3646|miR-3658|miR-379-3p|miR-411-3p|miR-4282|miR-4495|miR-450a-1-3p|miR-4799-5p|miR-491-3p|miR-494-3p|miR-548ad-3p|miR-548aw|miR-567|miR-5692a|miR-579-3p|miR-6074|miR-664b-3p|miR-6740-3p|miR-6769a-3p|miR-6771-3p|miR-6792-5p|miR-6836-3p|miR-7-1-3p|miR-7-2-3p	CSTF1|EEF1E1|EIF3M|FBXO22|MCM8|METAP2|MRPS17|NUP37	-0.36	0	-0.45	-0.36	0.62	0.67	0.67	0.91	0.62	0	0.77	0.37	1.36	8.27	8.60209	8.14965	7.79172	8.60408
KDELC1	KDEL (Lys-Asp-Glu-Leu) containing 1	protein coding	ENSG00000134901	79070		GO:0005788	miR-200b-3p|miR-200c-3p|miR-217|miR-29a-3p|miR-29b-3p|miR-29c-3p|miR-3653-3p|miR-3663-3p|miR-429|miR-4659a-3p|miR-4659b-3p|miR-4705|miR-5007-5p|miR-548av-5p|miR-548k|miR-5701|miR-576-5p|miR-6501-3p|miR-6807-3p|miR-767-5p|miR-8054|miR-876-3p		0.54	0.58	1.07	-0.04	0.94	1.01	1.01	1.38	0.62	0.61	1.39	0.02	1.65	8.21	7.92649	8.41409	8.95276	7.34822
PIGG	phosphatidylinositol glycan anchor biosynthesis, class G	protein coding	ENSG00000174227	54872	00563	GO:0005783|GO:0005789|GO:0006501|GO:0006506|GO:0016020|GO:0016254|GO:0016780|GO:0043687|GO:0044267|GO:0051267	miR-105-5p|miR-1227-5p|miR-1275|miR-1304-3p|miR-141-3p|miR-200a-3p|miR-219a-5p|miR-2278|miR-3609|miR-372-5p|miR-4274|miR-4451|miR-4503|miR-4665-5p|miR-4782-3p|miR-548ag|miR-548ah-5p|miR-548ai|miR-548ba|miR-548g-3p|miR-570-5p|miR-625-5p|miR-6513-3p|miR-6766-3p|miR-6847-5p|miR-7106-3p|miR-7853-5p|miR-8485|miR-922		0.3	0.16	1.14	0.15	0.53	0.57	0.57	0.78	0.62	0.25	3.22	0.16	4.25	8.2	7.62491	8.60433	8.90725	7.46809
PSD4	pleckstrin and Sec7 domain containing 4	protein coding	ENSG00000125637	23550	04144	GO:0016020	miR-1227-5p|miR-1321|miR-1976|miR-214-3p|miR-22-3p|miR-3192-5p|miR-3202|miR-3619-5p|miR-3689d|miR-3941|miR-4323|miR-4441|miR-4469|miR-4514|miR-4692|miR-4739|miR-4747-5p|miR-4756-5p|miR-4758-3p|miR-4763-5p|miR-5195-5p|miR-5196-5p|miR-5691|miR-593-3p|miR-6165|miR-6510-5p|miR-6728-3p|miR-6741-5p|miR-6752-5p|miR-6805-3p|miR-6828-3p|miR-6842-5p|miR-6851-5p|miR-7106-5p|miR-7110-5p|miR-761|miR-8078|miR-8485		0.45	-0.38	-0.93	0.83	0.78	0.84	0.84	1.14	0.62	0.46	1.5	0.85	0.77	8.18	8.27595	7.72814	8.17784	8.66041
TGS1	trimethylguanosine synthase 1	protein coding	ENSG00000137574	96764	03013	GO:0000387|GO:0005515|GO:0005615|GO:0005634|GO:0005654|GO:0005737|GO:0005829|GO:0010467|GO:0022613|GO:0030532|GO:0034660|GO:0036261|GO:0044255|GO:0044281|GO:0071164|GO:0071167	miR-1229-5p|miR-148a-5p|miR-197-5p|miR-3132|miR-3156-5p|miR-3168|miR-3180-5p|miR-3613-3p|miR-371b-5p|miR-373-5p|miR-4276|miR-4317|miR-433-5p|miR-4478|miR-4499|miR-4509|miR-4524a-3p|miR-4650-3p|miR-4695-3p|miR-4799-5p|miR-508-5p|miR-5094|miR-570-3p|miR-598-5p|miR-616-5p|miR-6508-5p|miR-661|miR-6849-3p|miR-6857-3p|miR-7159-3p|miR-766-3p|miR-8067	EIF1AX|FUSIP1|NARG1|RBM25|TCTN2|TFAM|WDR3|ZNF131	0.28	0.14	-0.2	0.14	0.48	0.52	0.52	0.71	0.62	0.23	0.37	0.17	0.31	7.98	8.11575	7.77707	8.05637	7.97898
SCPEP1	serine carboxypeptidase 1	protein coding	ENSG00000121064	59342		GO:0004185|GO:0005829|GO:0042573|GO:0045776|GO:0045909|GO:0070062	miR-1253|miR-1277-5p|miR-190a-3p|miR-190a-5p|miR-190b|miR-215-3p|miR-3182|miR-329-5p|miR-3924|miR-3942-3p|miR-4267|miR-4292|miR-4729|miR-5011-5p|miR-6732-5p|miR-6791-5p|miR-6836-3p		-0.67	-0.17	0.42	-0.5	1.17	1.26	1.26	1.72	0.62	0.11	0.31	0.26	0.2	7.97	7.7967	8.3877	7.7145	7.97131
EIF1B	eukaryotic translation initiation factor 1B	protein coding	ENSG00000114784	10289	03013	GO:0044822	miR-1178-3p|miR-1257|miR-1303|miR-302f|miR-3065-5p|miR-3529-3p|miR-3613-3p|miR-3686|miR-374c-5p|miR-3925-5p|miR-4261|miR-4418|miR-4772-3p|miR-494-3p|miR-509-3-5p|miR-509-5p|miR-576-3p|miR-580-5p|miR-655-3p|miR-888-5p	CTNND1	-0.27	-0.49	-0.67	0.22	0.47	0.51	0.51	0.69	0.62	1.25	1.9	0.29	2.05	7.96	8.02881	7.85104	7.57996	8.51906
GINS3	GINS complex subunit 3 (Psf3 homolog)	protein coding	ENSG00000181938	64785		GO:0000278|GO:0005654|GO:0006271	miR-1197|miR-1249-5p|miR-129-5p|miR-1914-5p|miR-20b-3p|miR-214-3p|miR-223-5p|miR-2861|miR-3125|miR-3173-5p|miR-342-5p|miR-34a-5p|miR-34c-5p|miR-3619-5p|miR-3680-3p|miR-3689a-5p|miR-3689b-5p|miR-3689e|miR-3689f|miR-378g|miR-3916|miR-4270|miR-4305|miR-4311|miR-4319|miR-4441|miR-4446-5p|miR-4474-3p|miR-4486|miR-449a|miR-449b-5p|miR-4514|miR-4524b-3p|miR-4664-5p|miR-4679|miR-4682|miR-4684-3p|miR-4692|miR-4701-5p|miR-4729|miR-4755-5p|miR-4802-3p|miR-5006-3p|miR-5008-3p|miR-5010-3p|miR-548e-5p|miR-551b-5p|miR-5696|miR-588|miR-617|miR-627-3p|miR-642a-5p|miR-6511b-5p|miR-6737-3p|miR-6754-5p|miR-6779-3p|miR-6780a-3p|miR-6797-5p|miR-6798-5p|miR-6799-3p|miR-6811-5p|miR-6835-3p|miR-6859-5p|miR-6886-3p|miR-7113-3p|miR-7157-3p|miR-761|miR-7975|miR-7976|miR-93-3p	ATAD2|BRCA1|C13orf7|CCNA2|CDC6|CSTF2|MCM4|TAF5|WDHD1|ZNF451	0.47	0.4	0.29	0.07	0.82	0.89	0.89	1.21	0.62	0.46	0.3	0.04	0.45	7.88	7.90048	7.78412	8.25447	7.49593
CAB39	calcium binding protein 39	protein coding	ENSG00000135932	51719	04150|04152	GO:0005515|GO:0005829|GO:0007050|GO:0008286|GO:0010800|GO:0018105|GO:0019900|GO:0023014|GO:0030295|GO:0035556|GO:0043539|GO:0070062|GO:0071476|GO:0071902|GO:1901017|GO:1901380|GO:1902554|GO:2000681|GO:2000687	let-7a-3p|let-7b-3p|let-7c-3p|let-7f-1-3p|miR-103a-3p|miR-107|miR-10b-3p|miR-1179|miR-1250-3p|miR-1255b-2-3p|miR-1271-3p|miR-129-5p|miR-130a-5p|miR-1468-3p|miR-151a-3p|miR-1537-3p|miR-155-5p|miR-16-1-3p|miR-1909-5p|miR-193a-3p|miR-193b-3p|miR-19a-3p|miR-19b-3p|miR-200b-3p|miR-200c-3p|miR-203a-3p|miR-223-3p|miR-23a-3p|miR-23b-3p|miR-23c|miR-27a-3p|miR-27b-3p|miR-299-5p|miR-29a-5p|miR-302c-5p|miR-31-5p|miR-3120-3p|miR-3168|miR-3194-5p|miR-320a|miR-320b|miR-320c|miR-320d|miR-335-3p|miR-34a-3p|miR-34c-3p|miR-3607-5p|miR-3613-3p|miR-3614-5p|miR-3617-3p|miR-3646|miR-3653-3p|miR-3662|miR-374b-3p|miR-376c-3p|miR-3907|miR-3918|miR-3975|miR-425-5p|miR-4263|miR-4275|miR-429|miR-4307|miR-4310|miR-4326|miR-4422|miR-4427|miR-4429|miR-4436a|miR-4436b-5p|miR-4453|miR-4470|miR-4477b|miR-4495|miR-450b-5p|miR-4517|miR-4519|miR-452-5p|miR-4538|miR-4639-5p|miR-4640-5p|miR-4676-3p|miR-4679|miR-4680-3p|miR-4700-3p|miR-4714-5p|miR-4718|miR-4726-5p|miR-4728-3p|miR-4753-5p|miR-4762-3p|miR-4786-3p|miR-4797-3p|miR-490-3p|miR-495-5p|miR-497-3p|miR-5000-3p|miR-5002-3p|miR-513b-3p|miR-513c-5p|miR-514b-5p|miR-515-5p|miR-516b-5p|miR-519d-5p|miR-519e-5p|miR-543|miR-548a-5p|miR-548ab|miR-548ac|miR-548ad-5p|miR-548ae-5p|miR-548ak|miR-548am-5p|miR-548ap-5p|miR-548aq-5p|miR-548ar-5p|miR-548as-5p|miR-548au-5p|miR-548aw|miR-548ay-5p|miR-548b-5p|miR-548bb-3p|miR-548bb-5p|miR-548c-3p|miR-548c-5p|miR-548d-3p|miR-548d-5p|miR-548e-5p|miR-548h-3p|miR-548h-5p|miR-548i|miR-548j-5p|miR-548n|miR-548o-5p|miR-548w|miR-548y|miR-548z|miR-550a-3-5p|miR-550a-5p|miR-551b-5p|miR-5580-3p|miR-5587-5p|miR-559|miR-5680|miR-590-3p|miR-633|miR-6499-3p|miR-6504-3p|miR-6508-5p|miR-6509-5p|miR-653-5p|miR-670-3p|miR-6728-3p|miR-6738-3p|miR-6780a-3p|miR-6868-5p|miR-6875-3p|miR-6882-5p|miR-6885-3p|miR-6890-3p|miR-6895-5p|miR-7154-5p|miR-7157-5p|miR-7856-5p|miR-802|miR-8063|miR-8067|miR-892c-3p|miR-922|miR-935|miR-98-3p	ATF1|DDX3X|FBXW11|FOXJ3|KBTBD2|KPNA1|KPNA4|MBNL1|PAFAH1B1|SLMAP|SOS2|TNKS2	-0.35	0.01	0.45	-0.36	0.61	0.66	0.66	0.9	0.62	0.01	0.77	0.39	0.39	7.84	7.70579	8.14182	7.78948	7.69676
BUB1B	BUB1 mitotic checkpoint serine/threonine kinase B	protein coding	ENSG00000156970	701	04110|05166	GO:0000278|GO:0000776|GO:0000777|GO:0000940|GO:0005515|GO:0005680|GO:0005737|GO:0005829|GO:0007093|GO:0007094|GO:0007264|GO:0008283|GO:0031145|GO:0034501|GO:0048471|GO:0051436|GO:0051439	miR-22-5p|miR-3922-5p|miR-3925-5p|miR-4276|miR-4668-5p|miR-4677-3p|miR-4773|miR-5094|miR-548av-5p|miR-548k|miR-5584-3p|miR-8054	ANLN|ATAD2|BUB3|CCNA2|CCNB1|CCNB2|CCNE2|CDC20|CDC6|CENPA|CFLAR|DDX46|DNMT3B|DTL|E2F1|ECT2|EEF1E1|EXO1|FANCG|FBXO5|FOXM1|H2AFX|H2AFZ|HEATR1|HELLS|HMGB3|ILF3|KPNA2|MCM2|MCM3|MCM4|MCM5|MCM6|MCM7|MSH2|MSH6|MYBL2|NASP|NCAPD2|NCAPD3|NONO|NUP37|POLA1|POLQ|RAD54B|RECQL4|RFC4|RFC5|RNASEH2A|RUVBL1|SFRS9|SMARCC1|SUPT16H|SYNCRIP|TCF19|THOC3|UHRF1|WHSC1|ZBED4	0.57	1.12	0.93	-0.56	0.98	1.06	1.06	1.44	0.62	1.42	1.1	0.37	1.27	7.78	7.96006	7.76658	8.33198	6.83611
MNAT1	MNAT CDK-activating kinase assembly factor 1	protein coding	ENSG00000020426	4331	03022|03420	GO:0000079|GO:0000082|GO:0000086|GO:0000278|GO:0005515|GO:0005654|GO:0005675|GO:0005737|GO:0006281|GO:0006283|GO:0006289|GO:0006357|GO:0006360|GO:0006361|GO:0006362|GO:0006363|GO:0006366|GO:0006367|GO:0006368|GO:0006370|GO:0006461|GO:0006468|GO:0008283|GO:0010467|GO:0016032|GO:0040029|GO:0045814|GO:0045944|GO:0047485|GO:0050434|GO:0070911	miR-1236-3p|miR-1245b-3p|miR-1301-3p|miR-146a-3p|miR-148b-5p|miR-3188|miR-3944-5p|miR-4533|miR-4719|miR-5047|miR-6736-3p|miR-6780a-3p|miR-6800-5p|miR-6874-3p	MRPS17|PFDN2	-0.32	0.01	-0.53	-0.33	0.56	0.61	0.61	0.83	0.62	0.01	1.1	0.39	1.87	7.58	7.95649	7.41619	7.09294	7.95073
A_33_P3391496		(NA)							0.64	-0.22	-0.56	0.86	1.11	1.19	1.19	1.63	0.62	0.15	0.47	0.55	0.19	7.31	7.27484	6.93594	7.57372	7.49244
RTEL1	regulator of telomere elongation helicase 1	protein coding	ENSG00000258366	51750		GO:0000723|GO:0000724|GO:0004003|GO:0005515|GO:0005524|GO:0005634|GO:0005654|GO:0006281|GO:0006302|GO:0010569|GO:0031297|GO:0032206|GO:0032508|GO:0043247|GO:0044281|GO:0045003|GO:0090657|GO:1902990|GO:1904355|GO:1904358|GO:1904430|GO:1904506|GO:1904535	miR-4283|miR-4796-3p|miR-939-3p	ATAD3B	0.38	0.47	1.05	-0.09	0.65	0.71	0.71	0.96	0.62	0.74	2.2	0.07	2.59	7.31	6.99065	7.56863	7.94638	6.52353
BDKRB2	bradykinin receptor B2	protein coding	ENSG00000168398	624	04020|04022|04071|04080|04610|04750|04810|04961|05142|05200	GO:0002020|GO:0004435|GO:0004947|GO:0005515|GO:0005768|GO:0005886|GO:0005887|GO:0006939|GO:0006954|GO:0007166|GO:0007169|GO:0019229|GO:0031702|GO:0043114|GO:0046982|GO:0050482	miR-1207-5p|miR-1227-5p|miR-1287-3p|miR-129-1-3p|miR-129-2-3p|miR-1343-3p|miR-182-3p|miR-1827|miR-1915-3p|miR-211-3p|miR-212-5p|miR-217|miR-2467-3p|miR-3168|miR-4290|miR-4456|miR-4468|miR-4481|miR-4483|miR-4536-3p|miR-4649-3p|miR-4659a-5p|miR-4659b-5p|miR-4683|miR-4687-5p|miR-4763-3p|miR-4764-5p|miR-5088-3p|miR-513a-5p|miR-571|miR-644a|miR-6511a-5p|miR-6734-3p|miR-6751-5p|miR-6764-5p|miR-6783-3p|miR-6802-3p|miR-6803-5p|miR-6807-3p|miR-6827-5p|miR-6886-3p|miR-6887-3p|miR-7158-5p|miR-8084		1.72	-0.59	-1.23	2.31	2.97	3.21	3.21	4.37	0.62	0.15	0.37	0.55	0.18	7.14	6.90021	6.26618	7.98154	7.49217
ZNF286B	zinc finger protein 286B	protein coding	ENSG00000249459	729288			miR-1227-5p|miR-1273h-5p|miR-1321|miR-1323|miR-1915-3p|miR-211-3p|miR-22-5p|miR-2278|miR-301a-5p|miR-301b-5p|miR-3065-3p|miR-30b-3p|miR-3167|miR-328-3p|miR-338-5p|miR-3653-5p|miR-3682-3p|miR-3686|miR-3689a-3p|miR-3689b-3p|miR-3689c|miR-3689d|miR-371b-5p|miR-373-5p|miR-4251|miR-4288|miR-4297|miR-4419a|miR-448|miR-4493|miR-4500|miR-4640-5p|miR-4695-3p|miR-4726-5p|miR-4755-3p|miR-548o-3p|miR-5580-5p|miR-616-5p|miR-675-3p|miR-6762-5p|miR-6764-5p|miR-6779-5p|miR-6780a-5p|miR-6799-5p|miR-6807-5p|miR-6845-5p|miR-6851-5p|miR-7851-3p|miR-8065|miR-876-5p|miR-887-5p		-0.26	-0.44	-0.87	0.18	0.45	0.48	0.48	0.66	0.62	1.14	2.85	0.24	3.18	7.05	7.25988	6.82648	6.56854	7.69821
ZBTB40	zinc finger and BTB domain containing 40	protein coding	ENSG00000184677	9923		GO:0005634|GO:0006974	miR-1207-5p|miR-1226-3p|miR-1226-5p|miR-1233-5p|miR-1254|miR-1264|miR-1295a|miR-193a-3p|miR-193b-3p|miR-2467-3p|miR-3116|miR-3145-5p|miR-3166|miR-3190-5p|miR-3202|miR-342-3p|miR-361-5p|miR-3622b-5p|miR-363-5p|miR-3663-3p|miR-3664-3p|miR-3679-3p|miR-3692-3p|miR-3714|miR-374a-3p|miR-378g|miR-4257|miR-4269|miR-4286|miR-4292|miR-4297|miR-4325|miR-4435|miR-4441|miR-4476|miR-4492|miR-4498|miR-4514|miR-4530|miR-4533|miR-4534|miR-455-3p|miR-4692|miR-4747-5p|miR-4763-3p|miR-4779|miR-5001-5p|miR-505-5p|miR-5196-5p|miR-550b-2-5p|miR-5591-3p|miR-5699-5p|miR-577|miR-6071|miR-6079|miR-6089|miR-635|miR-648|miR-6511a-3p|miR-6511b-3p|miR-6512-5p|miR-6715a-3p|miR-6715b-5p|miR-6728-3p|miR-6745|miR-6748-3p|miR-6762-5p|miR-6774-5p|miR-6777-3p|miR-6778-5p|miR-6791-5p|miR-6815-3p|miR-6826-3p|miR-6827-5p|miR-6828-3p|miR-6840-3p|miR-6845-5p|miR-6854-5p|miR-6876-5p|miR-6887-3p|miR-7113-3p|miR-7113-5p|miR-7150|miR-762|miR-767-5p|miR-7974|miR-922|miR-942-3p		-0.34	-0.3	0.54	-0.04	0.6	0.65	0.65	0.88	0.62	0.47	1.02	0.04	1.25	6.89	6.47107	7.31034	6.96583	6.77203
TEP1	telomerase-associated protein 1	protein coding	ENSG00000129566	7011		GO:0000722|GO:0002039|GO:0003723|GO:0005697|GO:0005737|GO:0006278|GO:0016363|GO:0019899|GO:0030529|GO:0070034	miR-1225-5p|miR-1229-5p|miR-1251-5p|miR-126-5p|miR-1268a|miR-1268b|miR-1343-5p|miR-153-5p|miR-182-3p|miR-197-5p|miR-3132|miR-3159|miR-3685|miR-376b-5p|miR-376c-5p|miR-409-3p|miR-4251|miR-4491|miR-4499|miR-4657|miR-4685-5p|miR-4701-5p|miR-4752|miR-4775|miR-4795-3p|miR-5002-5p|miR-504-3p|miR-511-3p|miR-541-5p|miR-548an|miR-548f-5p|miR-5695|miR-588|miR-590-3p|miR-6077|miR-6512-3p|miR-660-3p|miR-6720-5p|miR-6753-5p|miR-6809-5p|miR-6837-5p|miR-6849-3p|miR-6872-3p|miR-6875-3p|miR-939-5p|miR-944		-0.31	0.47	0.94	-0.78	0.54	0.58	0.58	0.8	0.62	0.96	2.47	1.26	1.6	6.87	6.79043	7.26694	6.95457	6.32322
SCG5	secretogranin V (7B2 protein)	protein coding	ENSG00000277614	6447		GO:0004857|GO:0005515|GO:0005525|GO:0006886|GO:0016486|GO:0030141|GO:0046883|GO:0051082	miR-130a-5p|miR-23a-3p|miR-23b-3p|miR-23c|miR-3926|miR-4492|miR-4498|miR-5001-5p|miR-548av-3p|miR-548s|miR-6767-3p|miR-762|miR-8063	E2F4|IGHMBP2|INHBC|NLRP1|RBM12B|SRCAP|TTC13|ZC3H7B	0.63	-1.41	-0.73	2.05	1.11	1.2	1.2	1.63	0.62	1.63	0.67	1.77	1.19	6.78	5.96731	6.64834	7.2831	7.38182
GPBP1L1	GC-rich promoter binding protein 1-like 1	protein coding	ENSG00000159592	60313			miR-1257|miR-126-5p|miR-1260a|miR-1260b|miR-1273e|miR-1285-5p|miR-1468-3p|miR-199a-3p|miR-199b-3p|miR-216a-5p|miR-2276-3p|miR-25-3p|miR-3129-5p|miR-3140-5p|miR-3163|miR-32-5p|miR-3201|miR-337-3p|miR-345-3p|miR-3607-3p|miR-3613-3p|miR-3620-3p|miR-363-3p|miR-3650|miR-367-3p|miR-3679-3p|miR-3686|miR-374c-5p|miR-3976|miR-4272|miR-4282|miR-4427|miR-4446-3p|miR-4446-5p|miR-4455|miR-4492|miR-4498|miR-4666a-3p|miR-4686|miR-4718|miR-4731-3p|miR-4735-5p|miR-4755-5p|miR-4775|miR-4791|miR-4801|miR-4803|miR-491-3p|miR-5001-5p|miR-5006-3p|miR-544a|miR-548ac|miR-548aw|miR-548bb-3p|miR-548d-3p|miR-548h-3p|miR-548z|miR-5692a|miR-590-3p|miR-6124|miR-616-3p|miR-623|miR-651-3p|miR-6513-5p|miR-655-3p|miR-664b-5p|miR-6780b-3p|miR-6867-5p|miR-6873-3p|miR-7110-3p|miR-7159-5p|miR-762|miR-92a-3p|miR-92b-3p|miR-944|miR-9500	ARID2|CPSF1|HNRPD|MTMR3|PIAS1|PTBP2|RSF1|SFRS4|SP3|ZC3H6|ZCCHC7|ZNF493|ZNF609|ZNF638	-0.28	0.08	0.1	-0.36	0.48	0.52	0.52	0.71	0.62	0.13	0.17	0.52	0.21	6.75	6.82938	6.85336	6.57721	6.74977
Hs.562920		(NA)							-0.31	0	0.93	-0.31	0.54	0.58	0.58	0.79	0.62	0	2.45	0.37	2.33	6.72	6.30194	7.23481	6.9251	6.30401
ANAPC10	anaphase promoting complex subunit 10	protein coding	ENSG00000164162	10393	04110|04114|04120|04914|05166	GO:0000278|GO:0005654|GO:0005680|GO:0005829|GO:0007094|GO:0031145|GO:0051436|GO:0051437|GO:0051439|GO:0070979	let-7a-3p|let-7b-3p|let-7f-1-3p|miR-1229-5p|miR-1236-3p|miR-1277-5p|miR-190a-3p|miR-192-5p|miR-197-5p|miR-215-5p|miR-30a-3p|miR-30d-3p|miR-30e-3p|miR-3132|miR-3163|miR-372-5p|miR-4273|miR-4312|miR-4446-3p|miR-4495|miR-4650-3p|miR-4666a-5p|miR-4675|miR-4741|miR-5002-3p|miR-5011-5p|miR-5095|miR-548m|miR-5584-5p|miR-607|miR-627-3p|miR-6780a-3p|miR-7151-3p|miR-7156-5p|miR-889-3p|miR-95-5p|miR-98-3p	NARG1|PNO1|SEH1L|UTP15	0.39	0.14	-1.43	0.25	0.67	0.73	0.73	0.99	0.62	0.17	3.16	0.22	3.53	6.71	7.47434	5.90192	6.29094	7.33163
OLFML3	olfactomedin-like 3	protein coding	ENSG00000116774	56944		GO:1903561	miR-1249-5p|miR-1296-3p|miR-1321|miR-193a-3p|miR-193b-3p|miR-3928-3p|miR-4293|miR-4433b-3p|miR-4722-5p|miR-4727-3p|miR-4739|miR-4756-5p|miR-510-5p|miR-516b-5p|miR-548aw|miR-5692b|miR-5692c|miR-6750-5p|miR-6797-5p|miR-6822-3p|miR-6822-5p|miR-6857-5p|miR-6871-5p|miR-765|miR-8055	COL14A1|COL6A1|COL6A2|DNM3	-0.92	0.23	-0.29	-1.15	1.6	1.73	1.73	2.36	0.62	0.11	0.14	0.5	0.54	6.65	7.22291	6.69561	5.77527	6.98924
CCBL2	cysteine conjugate-beta lyase 2	protein coding	ENSG00000213516	494115	03040		miR-205-5p|miR-214-3p|miR-3148|miR-3190-3p|miR-3619-5p|miR-3659|miR-3680-3p|miR-383-3p|miR-4530|miR-4755-3p|miR-5007-3p|miR-5571-5p|miR-5689|miR-6815-5p|miR-6833-5p|miR-6865-5p|miR-761|miR-875-3p	CHD2|SOS1|SP3|ZDHHC13|ZNF609	0.33	0.28	-0.72	0.05	0.57	0.61	0.61	0.84	0.62	0.46	1.63	0.04	2.02	6.63	7.13127	6.12541	6.45521	6.84987
KAZALD1	Kazal-type serine peptidase inhibitor domain 1	protein coding	ENSG00000107821	81621			miR-1288-3p|miR-1299|miR-2110|miR-3144-5p|miR-3198|miR-3202|miR-323b-3p|miR-335-5p|miR-4306|miR-4309|miR-4418|miR-4436b-3p|miR-4492|miR-4498|miR-450a-2-3p|miR-4632-5p|miR-4644|miR-5001-5p|miR-509-3-5p|miR-509-5p|miR-5187-5p|miR-6132|miR-6510-5p|miR-6735-5p|miR-6779-3p|miR-6810-5p|miR-6813-3p|miR-6836-5p|miR-6879-5p|miR-7110-3p|miR-762|miR-7843-5p	MYCN|POLL|ZNF423	-0.77	0.17	1.04	-0.94	1.34	1.45	1.45	1.97	0.62	0.09	0.83	0.48	0.38	6.58	6.35512	7.22867	6.45647	6.18913
PDS5A	PDS5 cohesin associated factor A	protein coding	ENSG00000121892	23244		GO:0000278|GO:0000775|GO:0000785|GO:0005515|GO:0005654|GO:0005694|GO:0005829|GO:0005886|GO:0007064|GO:0008156	miR-129-5p|miR-1290|miR-152-5p|miR-1910-3p|miR-1976|miR-210-5p|miR-211-3p|miR-298|miR-30a-3p|miR-30d-3p|miR-30e-3p|miR-3182|miR-3607-5p|miR-3612|miR-3714|miR-372-5p|miR-3921|miR-3944-5p|miR-4443|miR-4447|miR-4503|miR-4514|miR-4517|miR-4652-3p|miR-4653-5p|miR-4692|miR-4697-3p|miR-4728-3p|miR-4750-3p|miR-4789-5p|miR-4793-3p|miR-4803|miR-491-3p|miR-5003-3p|miR-508-5p|miR-510-3p|miR-513a-5p|miR-513b-5p|miR-548ac|miR-548bb-3p|miR-548c-3p|miR-548d-3p|miR-548h-3p|miR-548z|miR-5571-5p|miR-5582-3p|miR-5700|miR-628-3p|miR-650|miR-6505-3p|miR-651-3p|miR-6510-5p|miR-6511a-5p|miR-6733-3p|miR-6808-5p|miR-6822-3p|miR-6885-3p|miR-6893-5p|miR-7110-3p|miR-8057|miR-936|miR-940|miR-943	ANAPC5|ARID2|ECT2|KLHDC4|MSH2|PSIP1|RNF111|RSF1|SFRS4|SRP72|TCTN2|WDHD1|ZNF609	-0.32	0.01	-0.27	-0.33	0.55	0.59	0.59	0.81	0.62	0.01	0.45	0.39	0.9	6.56	6.7891	6.51445	6.19579	6.77973
DMTF1	cyclin D binding myb-like transcription factor 1	protein coding	ENSG00000135164	9988		GO:0005654|GO:0005737	let-7a-3p|let-7b-3p|let-7f-1-3p|miR-106a-5p|miR-106b-5p|miR-1202|miR-1245b-3p|miR-128-3p|miR-140-3p|miR-143-3p|miR-15a-5p|miR-15b-5p|miR-16-5p|miR-17-5p|miR-195-5p|miR-204-5p|miR-20a-5p|miR-20b-3p|miR-20b-5p|miR-211-5p|miR-216a-3p|miR-224-3p|miR-302a-3p|miR-302b-3p|miR-302c-3p|miR-302d-3p|miR-302e|miR-3156-5p|miR-3163|miR-3173-3p|miR-3611|miR-3615|miR-3681-3p|miR-372-3p|miR-373-3p|miR-3938|miR-3972|miR-424-5p|miR-4293|miR-4427|miR-4456|miR-4474-3p|miR-4524a-5p|miR-4524b-5p|miR-4652-3p|miR-4666a-3p|miR-4755-5p|miR-4770|miR-497-3p|miR-497-5p|miR-5003-3p|miR-5006-3p|miR-519d-3p|miR-520a-3p|miR-520b|miR-520c-3p|miR-520d-3p|miR-520e|miR-520g-3p|miR-520h|miR-522-3p|miR-526b-3p|miR-548n|miR-5692a|miR-6073|miR-6088|miR-627-3p|miR-642b-5p|miR-644a|miR-649|miR-6736-3p|miR-6796-3p|miR-6838-5p|miR-6885-3p|miR-6890-3p|miR-6891-5p|miR-7109-3p|miR-8088|miR-93-5p|miR-98-3p	TIA1	-0.49	-0.23	0.8	-0.26	0.85	0.92	0.92	1.26	0.62	0.22	1.07	0.18	0.97	6.48	6.01241	7.04387	6.55017	6.24491
NOL6	nucleolar protein 6 (RNA-associated)	protein coding	ENSG00000165271	65083	03008	GO:0000794|GO:0005515|GO:0005634|GO:0005730|GO:0005739|GO:0006364|GO:0044822	miR-1237-5p|miR-1273g-3p|miR-214-3p|miR-3160-3p|miR-3619-5p|miR-4279|miR-4290|miR-4292|miR-4303|miR-4314|miR-4488|miR-4492|miR-4499|miR-4697-5p|miR-4711-5p|miR-4763-5p|miR-4779|miR-5000-5p|miR-5695|miR-6791-5p|miR-761|miR-7843-5p|miR-8077	ATAD3A|ATAD3B|PDCD11|PRPF4|RRP9|WDR79	0.36	0.3	0.85	0.07	0.63	0.68	0.68	0.93	0.62	0.43	1.76	0.05	2.23	6.46	6.1275	6.68111	7.04228	5.83212
SLC12A2	solute carrier family 12 (sodium/potassium/chloride transporter), member 2	protein coding	ENSG00000064651	6558	04970|04972|05110	GO:0005515|GO:0005886|GO:0005887|GO:0006810|GO:0006811|GO:0008511|GO:0008519|GO:0015696|GO:0016020|GO:0030321|GO:0055085|GO:0070062|GO:0070634|GO:0072488|GO:1902476|GO:1903561	miR-101-3p|miR-105-5p|miR-124-3p|miR-1246|miR-1250-3p|miR-1297|miR-130a-5p|miR-136-5p|miR-137|miR-144-3p|miR-1468-3p|miR-153-5p|miR-15a-5p|miR-15b-5p|miR-16-1-3p|miR-16-5p|miR-181a-2-3p|miR-186-5p|miR-188-5p|miR-190a-3p|miR-1914-5p|miR-195-5p|miR-203a-3p|miR-205-3p|miR-2053|miR-208a-5p|miR-208b-5p|miR-2114-5p|miR-2117|miR-218-5p|miR-219a-2-3p|miR-223-5p|miR-23a-3p|miR-23b-3p|miR-23c|miR-26a-5p|miR-26b-5p|miR-30a-3p|miR-30d-3p|miR-30e-3p|miR-3140-5p|miR-3148|miR-3157-3p|miR-3184-3p|miR-33a-3p|miR-340-3p|miR-340-5p|miR-3606-3p|miR-3613-3p|miR-3646|miR-3658|miR-3667-3p|miR-3668|miR-3675-3p|miR-371b-5p|miR-373-5p|miR-374b-3p|miR-374c-3p|miR-379-3p|miR-3941|miR-411-3p|miR-421|miR-424-5p|miR-4273|miR-4282|miR-4307|miR-4328|miR-4422|miR-4436b-5p|miR-4461|miR-4465|miR-4477a|miR-4478|miR-448|miR-4496|miR-4509|miR-4519|miR-4520-2-3p|miR-4524a-5p|miR-4524b-5p|miR-4528|miR-466|miR-4668-5p|miR-4691-5p|miR-4694-3p|miR-4768-5p|miR-4780|miR-4789-3p|miR-4789-5p|miR-4799-5p|miR-494-3p|miR-497-5p|miR-499a-5p|miR-499b-5p|miR-5002-5p|miR-500a-5p|miR-5011-5p|miR-506-3p|miR-513a-3p|miR-513b-3p|miR-513c-3p|miR-516b-5p|miR-520d-5p|miR-524-5p|miR-542-3p|miR-548ae-3p|miR-548ah-3p|miR-548aj-3p|miR-548am-3p|miR-548aq-3p|miR-548au-3p|miR-548aw|miR-548c-3p|miR-548e-5p|miR-548j-3p|miR-548x-3p|miR-552-5p|miR-5580-3p|miR-5582-3p|miR-561-3p|miR-562|miR-5692a|miR-5697|miR-5700|miR-583|miR-587|miR-590-3p|miR-605-3p|miR-605-5p|miR-607|miR-6074|miR-6077|miR-6126|miR-616-5p|miR-623|miR-634|miR-649|miR-6499-3p|miR-6507-3p|miR-6508-5p|miR-651-3p|miR-6516-5p|miR-653-5p|miR-6715b-3p|miR-6739-3p|miR-675-3p|miR-6760-3p|miR-6792-3p|miR-6798-3p|miR-6818-5p|miR-6827-3p|miR-6833-3p|miR-6835-3p|miR-6838-5p|miR-6866-3p|miR-6868-5p|miR-6886-3p|miR-7-1-3p|miR-7-2-3p|miR-7154-5p|miR-7156-5p|miR-7850-5p|miR-7853-5p|miR-8067|miR-8076|miR-8485|miR-875-3p|miR-892c-5p|miR-9-3p|miR-935|miR-944|miR-95-5p		-0.35	-0.02	1.72	-0.33	0.61	0.66	0.66	0.9	0.62	0.02	4.37	0.35	4.8	6.39	5.55099	7.28681	6.93505	5.56906
UBA3	ubiquitin-like modifier activating enzyme 3	protein coding	ENSG00000144744	9039	04120	GO:0002223|GO:0005515|GO:0005634|GO:0005829|GO:0006464|GO:0006508|GO:0019781|GO:0033209|GO:0038061|GO:0045087|GO:0046982	miR-1245b-3p|miR-130a-3p|miR-130b-3p|miR-140-5p|miR-19a-3p|miR-19b-3p|miR-203a-5p|miR-29a-3p|miR-29b-3p|miR-29c-3p|miR-301a-3p|miR-301b-3p|miR-335-3p|miR-3662|miR-3666|miR-377-3p|miR-4276|miR-4295|miR-4422|miR-4482-3p|miR-454-3p|miR-4671-3p|miR-4701-5p|miR-4757-5p|miR-4795-3p|miR-5010-3p|miR-508-3p|miR-508-5p|miR-5193|miR-520d-5p|miR-524-5p|miR-544a|miR-548aj-5p|miR-548at-5p|miR-548e-5p|miR-548f-5p|miR-548g-5p|miR-548x-5p|miR-5683|miR-579-3p|miR-588|miR-656-3p|miR-664a-3p|miR-664b-3p|miR-6744-3p|miR-6853-3p|miR-6888-3p	RSF1	0.32	0.25	-0.09	0.07	0.55	0.6	0.6	0.81	0.62	0.42	0.12	0.06	0.3	6.38	6.5251	6.18616	6.50487	6.27149
A_33_P3252134		(NA)							0.37	-0.38	-0.39	0.75	0.63	0.69	0.69	0.93	0.62	0.6	0.61	0.97	0.36	6.31	6.14288	6.13704	6.50384	6.52687
Hs.14555		(NA)							-0.35	-0.35	0.48	0	0.6	0.65	0.65	0.89	0.62	0.57	0.87	0	1.2	6.3	5.87573	6.71282	6.36438	6.22899
AGTRAP	angiotensin II receptor-associated protein	protein coding	ENSG00000177674	57085		GO:0005515|GO:0005654|GO:0005737|GO:0043231	miR-1288-3p|miR-1321|miR-146a-3p|miR-1910-5p|miR-1911-3p|miR-345-3p|miR-34a-5p|miR-34c-5p|miR-3652|miR-4268|miR-4269|miR-4430|miR-449a|miR-449b-5p|miR-4532|miR-4645-5p|miR-4648|miR-4673|miR-4731-5p|miR-4739|miR-4756-5p|miR-4757-5p|miR-5008-3p|miR-5691|miR-648|miR-661|miR-6715b-5p|miR-6737-3p|miR-6744-3p|miR-6805-3p|miR-6810-5p|miR-6825-5p|miR-7157-3p|miR-7976|miR-874-3p		0.45	0.41	-0.41	0.04	0.78	0.85	0.85	1.15	0.62	0.49	0.49	0.03	0.66	6.17	6.57012	5.75006	6.20024	6.15941
LOH12CR1	loss of heterozygosity, 12, chromosomal region 1	protein coding	ENSG00000165714	118426		GO:0005515	miR-1306-5p|miR-130b-5p|miR-17-3p|miR-22-5p|miR-221-5p|miR-346|miR-3911|miR-4255|miR-4258|miR-4288|miR-4291|miR-4441|miR-4455|miR-4474-5p|miR-4515|miR-4527|miR-5094|miR-548ae-3p|miR-548ah-3p|miR-548aj-3p|miR-548am-3p|miR-548aq-3p|miR-548j-3p|miR-548x-3p|miR-5571-5p|miR-5584-3p|miR-561-5p|miR-6124|miR-632|miR-6503-5p|miR-6721-5p|miR-6750-5p|miR-6804-5p|miR-6822-5p|miR-6830-5p|miR-7114-5p|miR-8073		0.33	0.41	-0.17	-0.08	0.57	0.61	0.61	0.83	0.62	0.76	0.24	0.08	0.66	6.01	6.30851	5.73357	6.05935	5.89872
PCK2	phosphoenolpyruvate carboxykinase 2 (mitochondrial)	protein coding	ENSG00000100889	5106	00010|00020|00620|01100|03320|04068|04151|04152|04910|04920|04922|04931|04964	GO:0004611|GO:0005515|GO:0005739|GO:0005759|GO:0005975|GO:0006006|GO:0006094|GO:0044281|GO:0070062	miR-183-5p|miR-4297|miR-544a|miR-889-3p		-0.44	-0.29	-0.48	-0.15	0.76	0.82	0.82	1.12	0.62	0.32	0.63	0.11	0.84	6	6.16906	5.97237	5.53503	6.45458
A_33_P3278159		(NA)							0.38	-0.54	-0.89	0.92	0.66	0.71	0.71	0.97	0.62	0.9	1.75	1.21	0.95	5.9	5.87751	5.53219	5.91317	6.41939
SNHG10	small nucleolar RNA host gene 10 (non-protein coding)	lncRNA							-0.42	0.21	-0.51	-0.64	0.74	0.79	0.79	1.08	0.62	0.24	0.72	0.64	1.69	5.8	6.34381	5.61712	5.19271	6.12952
PLCE1	phospholipase C, epsilon 1	protein coding	ENSG00000138193	51196	00562|01100|04014|04015|04020|04024|04070|04919|04933|05205	GO:0000187|GO:0001558|GO:0004435|GO:0004629|GO:0005057|GO:0005085|GO:0005515|GO:0005737|GO:0005829|GO:0005886|GO:0006644|GO:0006651|GO:0006940|GO:0007200|GO:0007204|GO:0007265|GO:0007507|GO:0008277|GO:0017016|GO:0019722|GO:0019899|GO:0032835|GO:0043547|GO:0043647|GO:0044281|GO:0045859|GO:0046578|GO:0048016	miR-1285-5p|miR-145-5p|miR-18b-3p|miR-328-3p|miR-4279|miR-4502|miR-5195-3p|miR-561-3p|miR-6742-3p|miR-6818-5p|miR-7851-3p	TBX10	-0.79	0.03	-1.91	-0.82	1.38	1.49	1.49	2.03	0.62	0.01	1.82	0.39	2.89	5.8	7.05137	5.11113	4.3171	7.02395
UBE2N	ubiquitin-conjugating enzyme E2N	protein coding	ENSG00000177889	7334	04120	GO:0000151|GO:0000724|GO:0000729|GO:0002223|GO:0002224|GO:0002755|GO:0004842|GO:0005515|GO:0005634|GO:0005654|GO:0005730|GO:0005737|GO:0005829|GO:0006281|GO:0006282|GO:0006289|GO:0006301|GO:0006302|GO:0006303|GO:0006464|GO:0006508|GO:0016567|GO:0016574|GO:0019221|GO:0031058|GO:0031372|GO:0033182|GO:0034134|GO:0034142|GO:0034146|GO:0034162|GO:0034166|GO:0035370|GO:0035872|GO:0038095|GO:0038123|GO:0038124|GO:0043123|GO:0043130|GO:0043234|GO:0044822|GO:0045087|GO:0045739|GO:0050852|GO:0051092|GO:0051443|GO:0070062|GO:0070423|GO:0070534|GO:0070911	miR-1275|miR-218-1-3p|miR-2681-5p|miR-3153|miR-3163|miR-384|miR-3918|miR-3924|miR-4263|miR-4276|miR-4436a|miR-450a-1-3p|miR-4665-5p|miR-4716-3p|miR-4740-5p|miR-4768-3p|miR-4775|miR-4778-5p|miR-486-5p|miR-5000-3p|miR-508-5p|miR-548av-3p|miR-548b-3p|miR-548g-3p|miR-5586-3p|miR-5683|miR-590-3p|miR-625-5p|miR-653-5p|miR-6733-5p|miR-6739-5p|miR-6794-5p|miR-6828-3p|miR-7106-5p|miR-7152-5p|miR-767-3p|miR-8064|miR-891a-3p	ANAPC5|APTX|BUB3|C16orf63|CCNB1|CCNE2|CCNF|CDC20|CDC5L|CDC6|CPSF6|DDX19A|DEDD|FUSIP1|G3BP1|GTF2A2|KPNA2|MRPL44|MRPS12|NCBP2|NUP37|POLR2E|PRPF40A|PRPF4|PSPC1|RAE1|RFC4|RFC5|SFPQ|SFRS1|SFRS2|STIP1|ZNF146|ZNF317|ZNF672	0.33	0.53	-0.49	-0.2	0.57	0.62	0.62	0.84	0.62	1.06	0.96	0.21	1.93	5.79	6.35558	5.32753	5.6565	5.82227
PPM1K	protein phosphatase, Mg2+/Mn2+ dependent, 1K	protein coding	ENSG00000163644	152926		GO:0004722|GO:0005515|GO:0005739|GO:0005759|GO:0009083|GO:0034641|GO:0044281	let-7a-3p|let-7b-3p|let-7f-1-3p|miR-1252-3p|miR-1255b-2-3p|miR-1272|miR-1273f|miR-1279|miR-1284|miR-1304-3p|miR-130a-5p|miR-141-3p|miR-146a-5p|miR-146b-5p|miR-149-3p|miR-15a-5p|miR-15b-5p|miR-16-1-3p|miR-16-5p|miR-1827|miR-1910-3p|miR-195-5p|miR-198|miR-200a-3p|miR-204-5p|miR-211-5p|miR-22-3p|miR-222-5p|miR-23a-3p|miR-23b-3p|miR-23c|miR-24-3p|miR-2467-3p|miR-26b-3p|miR-302e|miR-3065-5p|miR-3120-3p|miR-3121-3p|miR-3133|miR-3148|miR-3190-5p|miR-3200-5p|miR-323b-3p|miR-342-3p|miR-3529-3p|miR-3606-3p|miR-3609|miR-3613-3p|miR-3646|miR-3662|miR-3688-5p|miR-371b-5p|miR-373-5p|miR-374a-5p|miR-374b-5p|miR-3924|miR-424-5p|miR-4275|miR-4276|miR-4307|miR-4311|miR-4432|miR-4433a-3p|miR-4478|miR-450a-2-3p|miR-4522|miR-4531|miR-4534|miR-466|miR-4666a-3p|miR-4680-3p|miR-4683|miR-4694-3p|miR-4722-5p|miR-4724-5p|miR-4727-5p|miR-4728-5p|miR-4729|miR-4744|miR-4755-5p|miR-4760-5p|miR-4762-3p|miR-4766-3p|miR-4768-3p|miR-4778-3p|miR-4780|miR-4789-3p|miR-4789-5p|miR-4796-5p|miR-495-3p|miR-497-5p|miR-5001-3p|miR-5006-3p|miR-504-3p|miR-5095|miR-5096|miR-510-3p|miR-513a-3p|miR-513c-3p|miR-545-3p|miR-548a-3p|miR-548ae-3p|miR-548ah-3p|miR-548ah-5p|miR-548aj-3p|miR-548am-3p|miR-548aq-3p|miR-548ar-3p|miR-548az-3p|miR-548c-3p|miR-548e-3p|miR-548e-5p|miR-548f-3p|miR-548j-3p|miR-548m|miR-548p|miR-548u|miR-548x-3p|miR-550b-3p|miR-5688|miR-5700|miR-577|miR-589-5p|miR-606|miR-6089|miR-616-5p|miR-623|miR-642b-5p|miR-6506-3p|miR-6511a-5p|miR-670-3p|miR-6738-3p|miR-6778-3p|miR-6785-5p|miR-6808-5p|miR-6809-3p|miR-6828-3p|miR-6838-5p|miR-6882-3p|miR-6883-5p|miR-6893-5p|miR-7-1-3p|miR-7-2-3p|miR-7153-3p|miR-7153-5p|miR-7156-5p|miR-7161-5p|miR-8061|miR-875-3p|miR-888-5p|miR-924|miR-936|miR-940|miR-944|miR-98-3p		0.56	-0.01	-0.34	0.58	0.98	1.06	1.06	1.44	0.62	0.01	0.29	0.39	0.16	5.75	5.7742	5.45168	6.01475	5.78724
TUBGCP4	tubulin, gamma complex associated protein 4	protein coding	ENSG00000137822	27229		GO:0000086|GO:0000278|GO:0005515|GO:0005813|GO:0005829|GO:0015630|GO:0016020|GO:0055037	miR-100-3p|miR-1178-5p|miR-1238-5p|miR-30a-3p|miR-30d-3p|miR-30e-3p|miR-3145-3p|miR-3160-5p|miR-3162-5p|miR-3182|miR-3189-3p|miR-3646|miR-3667-5p|miR-378a-5p|miR-3907|miR-4253|miR-4273|miR-4276|miR-4296|miR-4306|miR-432-5p|miR-4426|miR-4474-3p|miR-4505|miR-4530|miR-4662b|miR-4687-3p|miR-4695-3p|miR-4747-5p|miR-4758-5p|miR-4795-3p|miR-5087|miR-5095|miR-5196-5p|miR-5701|miR-5787|miR-6508-3p|miR-6510-5p|miR-6515-5p|miR-6716-5p|miR-6731-5p|miR-6760-5p|miR-6765-3p|miR-6828-3p|miR-6828-5p|miR-6862-5p|miR-6867-5p|miR-7156-5p|miR-7158-5p|miR-8085|miR-95-5p	CKAP5|DDX19A|FOXJ3|KARS|MCM4|MKRN2|NBN|PARP2|PATZ1|PDCD11|POLE3|RBM28|RNGTT|SEC31B|SMG7|TAF4B|WHSC1|ZCCHC7|ZNF84	0.35	0.47	-0.48	-0.12	0.6	0.65	0.65	0.89	0.62	0.83	0.87	0.11	1.53	5.74	6.24441	5.29183	5.64072	5.77656
A_33_P3351524		(NA)							-0.36	-0.01	0.39	-0.35	0.63	0.68	0.68	0.92	0.62	0.01	0.63	0.37	0.31	5.54	5.41725	5.82025	5.45808	5.42774
Hs.520384		(NA)							0.35	-0.31	-0.78	0.66	0.62	0.67	0.67	0.91	0.62	0.46	1.62	0.85	0.88	5.41	5.50419	5.02777	5.38182	5.81048
UNC119	unc-119 homolog (C. elegans)	protein coding	ENSG00000109103	9094		GO:0000922|GO:0005515|GO:0005813|GO:0005829|GO:0007268|GO:0007602|GO:0008289|GO:0042953|GO:0045171|GO:0051233|GO:0061098|GO:1900186|GO:2001287	let-7f-2-3p|miR-1185-1-3p|miR-1185-2-3p|miR-149-3p|miR-3135a|miR-3667-3p|miR-4267|miR-4297|miR-4690-5p|miR-532-3p|miR-561-3p|miR-651-3p|miR-6724-5p|miR-6757-5p|miR-6773-5p|miR-6810-5p|miR-6844|miR-6855-5p|miR-7160-3p		-0.32	-0.31	-0.68	-0.01	0.56	0.6	0.6	0.82	0.62	0.54	1.52	0.01	1.85	5.34	5.56175	5.19787	4.87808	5.87364
RAB4B	RAB4B, member RAS oncogene family	protein coding	ENSG00000167578	53916		GO:0005515|GO:0032593|GO:0046323|GO:0048471|GO:0055037	miR-214-3p|miR-30a-5p|miR-30b-5p|miR-30c-5p|miR-30d-5p|miR-30e-5p|miR-3619-5p|miR-3918|miR-3934-5p|miR-4264|miR-4300|miR-4492|miR-4640-5p|miR-4650-5p|miR-4662a-5p|miR-4716-3p|miR-4726-5p|miR-513a-5p|miR-552-3p|miR-5591-5p|miR-6131|miR-6132|miR-6721-5p|miR-6726-5p|miR-6751-5p|miR-6762-5p|miR-6794-5p|miR-6798-5p|miR-6803-5p|miR-6810-5p|miR-6836-5p|miR-6843-3p|miR-6845-5p|miR-6847-5p|miR-6848-3p|miR-761|miR-874-5p|miR-920		0.42	-0.22	-0.89	0.64	0.72	0.78	0.78	1.07	0.62	0.26	1.54	0.66	0.9	5.27	5.46358	4.80293	5.22084	5.68824
ZBTB34	zinc finger and BTB domain containing 34	protein coding	ENSG00000177125	403341		GO:0005654	miR-101-3p|miR-103a-3p|miR-107|miR-10b-3p|miR-1202|miR-1207-5p|miR-1250-3p|miR-1251-3p|miR-1257|miR-1275|miR-1301-5p|miR-130a-5p|miR-139-5p|miR-141-3p|miR-146b-3p|miR-153-5p|miR-15a-5p|miR-15b-5p|miR-16-5p|miR-181a-2-3p|miR-185-5p|miR-1909-3p|miR-190a-3p|miR-191-5p|miR-192-5p|miR-195-5p|miR-200a-3p|miR-204-3p|miR-204-5p|miR-211-5p|miR-215-5p|miR-218-5p|miR-224-5p|miR-23a-3p|miR-23b-3p|miR-23c|miR-2467-5p|miR-27a-3p|miR-27b-3p|miR-28-3p|miR-29a-3p|miR-29b-3p|miR-29c-3p|miR-302f|miR-3064-5p|miR-3065-3p|miR-3065-5p|miR-3119|miR-3125|miR-3157-5p|miR-3163|miR-3170|miR-3180-5p|miR-330-3p|miR-340-5p|miR-3529-3p|miR-3607-3p|miR-3609|miR-3613-3p|miR-3616-3p|miR-3616-5p|miR-3622a-3p|miR-3622b-3p|miR-3674|miR-3680-3p|miR-371a-5p|miR-371b-5p|miR-373-5p|miR-374a-5p|miR-374b-5p|miR-378g|miR-383-3p|miR-3910|miR-3916|miR-3919|miR-3924|miR-3925-5p|miR-3927-3p|miR-3941|miR-3972|miR-409-5p|miR-424-5p|miR-425-5p|miR-4261|miR-4262|miR-4270|miR-4282|miR-4292|miR-4306|miR-4308|miR-4310|miR-4311|miR-4319|miR-432-5p|miR-4327|miR-433-3p|miR-4425|miR-4436b-3p|miR-4438|miR-4441|miR-4446-5p|miR-4448|miR-4451|miR-4471|miR-448|miR-4496|miR-4503|miR-4504|miR-4511|miR-451b|miR-4520-2-3p|miR-4524a-5p|miR-4524b-5p|miR-4531|miR-4539|miR-4632-5p|miR-4637|miR-4638-3p|miR-4640-3p|miR-4644|miR-4646-5p|miR-4649-3p|miR-4653-3p|miR-4662a-3p|miR-4668-5p|miR-4687-3p|miR-4688|miR-4693-3p|miR-4719|miR-4723-5p|miR-4742-3p|miR-4753-3p|miR-4760-3p|miR-4762-5p|miR-4763-3p|miR-4786-5p|miR-495-3p|miR-497-3p|miR-497-5p|miR-498|miR-5000-5p|miR-5002-5p|miR-5003-5p|miR-500a-5p|miR-5010-3p|miR-5011-5p|miR-505-5p|miR-510-5p|miR-517-5p|miR-518c-5p|miR-5197-5p|miR-520g-3p|miR-520h|miR-543|miR-544a|miR-548aa|miR-548ac|miR-548ae-3p|miR-548ah-3p|miR-548ah-5p|miR-548aj-3p|miR-548am-3p|miR-548ap-3p|miR-548aq-3p|miR-548av-5p|miR-548bb-3p|miR-548c-3p|miR-548d-3p|miR-548h-3p|miR-548j-3p|miR-548k|miR-548n|miR-548t-3p|miR-548x-3p|miR-548z|miR-551b-5p|miR-556-3p|miR-5572|miR-5584-5p|miR-5591-3p|miR-5682|miR-5688|miR-5698|miR-571|miR-573|miR-579-3p|miR-580-5p|miR-585-5p|miR-589-3p|miR-590-3p|miR-595|miR-616-5p|miR-6502-5p|miR-6504-5p|miR-6509-3p|miR-651-3p|miR-6512-5p|miR-6516-3p|miR-652-5p|miR-653-3p|miR-655-5p|miR-660-5p|miR-664b-3p|miR-668-3p|miR-6715a-3p|miR-6722-3p|miR-6731-5p|miR-6732-3p|miR-6735-5p|miR-6738-3p|miR-6743-5p|miR-6754-5p|miR-6758-5p|miR-6761-5p|miR-6778-3p|miR-6779-3p|miR-6791-5p|miR-6792-5p|miR-6794-3p|miR-6798-3p|miR-6804-3p|miR-6819-3p|miR-6827-5p|miR-6828-3p|miR-6831-5p|miR-6838-5p|miR-6855-5p|miR-6856-5p|miR-6859-5p|miR-6868-5p|miR-6870-5p|miR-6877-3p|miR-6879-5p|miR-6881-3p|miR-6886-3p|miR-6892-5p|miR-708-3p|miR-7111-5p|miR-7157-5p|miR-7158-3p|miR-767-3p|miR-7843-5p|miR-7850-5p|miR-7855-5p|miR-8054|miR-8059|miR-8085|miR-8485|miR-885-5p|miR-892a|miR-892b|miR-892c-5p|miR-92a-1-5p|miR-939-5p	TAF5	-0.49	-0.21	0.15	-0.28	0.86	0.92	0.92	1.26	0.62	0.2	0.13	0.19	0.19	5.06	4.95811	5.31933	4.82705	5.1694
MTRF1	mitochondrial translational release factor 1	protein coding	ENSG00000120662	9617		GO:0003747|GO:0006449	miR-1264|miR-1295b-3p|miR-16-1-3p|miR-2110|miR-2116-5p|miR-302b-5p|miR-302d-5p|miR-3164|miR-320a|miR-320b|miR-320c|miR-320d|miR-376a-2-5p|miR-3910|miR-4311|miR-4429|miR-4505|miR-4667-5p|miR-4700-5p|miR-4729|miR-4731-5p|miR-4760-3p|miR-5095|miR-511-3p|miR-571|miR-5787|miR-619-5p|miR-676-3p|miR-6820-3p|miR-7151-3p|miR-8089		0.4	-0.02	-0.76	0.41	0.69	0.75	0.75	1.02	0.62	0.02	1.35	0.39	0.94	5.02	5.30785	4.56037	4.95601	5.3246
A_22_P00024751		(NA)							0.52	0.31	-0.3	0.21	0.89	0.96	0.96	1.31	0.62	0.29	0.28	0.13	0.3	5.01	5.26198	4.65265	5.16925	4.95288
ASIC1	acid sensing (proton gated) ion channel 1	protein coding	ENSG00000110881	41	04750	GO:0005515|GO:0005886|GO:0005887|GO:0006810|GO:0007165|GO:0009268|GO:0015280|GO:0034220|GO:0035725|GO:0044736|GO:0050915|GO:0055085|GO:0070207|GO:0071467	let-7f-2-3p|miR-1185-1-3p|miR-1185-2-3p|miR-1227-5p|miR-1233-5p|miR-1245b-3p|miR-1245b-5p|miR-125a-3p|miR-125a-5p|miR-125b-5p|miR-1275|miR-1285-3p|miR-1295b-5p|miR-1321|miR-1324|miR-140-3p|miR-148a-3p|miR-148b-3p|miR-149-3p|miR-152-3p|miR-1827|miR-185-3p|miR-1909-3p|miR-1910-3p|miR-1912|miR-1913|miR-1915-3p|miR-204-3p|miR-2110|miR-2276-5p|miR-2355-5p|miR-30c-1-3p|miR-30c-2-3p|miR-3121-3p|miR-3130-5p|miR-3142|miR-3150a-3p|miR-3175|miR-3177-5p|miR-3184-5p|miR-3187-5p|miR-3191-5p|miR-3192-5p|miR-3202|miR-324-3p|miR-3612|miR-3616-3p|miR-377-5p|miR-3910|miR-3914|miR-3915|miR-423-5p|miR-4252|miR-4259|miR-4260|miR-4267|miR-4270|miR-4271|miR-4282|miR-4283|miR-4287|miR-4290|miR-4293|miR-4300|miR-4319|miR-4419a|miR-4436b-3p|miR-4441|miR-4447|miR-4456|miR-4472|miR-4482-5p|miR-4487|miR-4492|miR-4493|miR-4505|miR-4510|miR-4524a-3p|miR-4530|miR-4632-5p|miR-4633-3p|miR-4646-5p|miR-4651|miR-4665-5p|miR-4667-5p|miR-4685-3p|miR-4685-5p|miR-4687-5p|miR-4700-5p|miR-4710|miR-4723-5p|miR-4725-3p|miR-4728-5p|miR-4733-3p|miR-4739|miR-4747-5p|miR-4756-5p|miR-4760-5p|miR-4764-5p|miR-4766-3p|miR-4786-5p|miR-486-3p|miR-491-5p|miR-5007-5p|miR-500b-3p|miR-510-3p|miR-5189-5p|miR-5196-5p|miR-541-3p|miR-5591-5p|miR-5698|miR-5787|miR-587|miR-6077|miR-608|miR-6086|miR-612|miR-6127|miR-6129|miR-6130|miR-6133|miR-650|miR-6511a-5p|miR-654-5p|miR-6722-3p|miR-6726-5p|miR-6728-5p|miR-6731-5p|miR-6735-5p|miR-6737-5p|miR-6740-5p|miR-6752-5p|miR-6753-5p|miR-6754-5p|miR-6756-5p|miR-6757-5p|miR-6762-5p|miR-6763-5p|miR-6764-3p|miR-6764-5p|miR-6766-5p|miR-6778-5p|miR-6780b-5p|miR-6785-5p|miR-6788-3p|miR-6788-5p|miR-6796-5p|miR-6797-5p|miR-6810-5p|miR-6812-5p|miR-6819-5p|miR-6824-3p|miR-6825-5p|miR-6837-5p|miR-6842-5p|miR-6845-5p|miR-6846-5p|miR-6848-5p|miR-6860|miR-6866-5p|miR-6867-3p|miR-6870-5p|miR-6873-5p|miR-6878-5p|miR-6879-5p|miR-6880-5p|miR-6883-5p|miR-6895-3p|miR-7110-5p|miR-7111-5p|miR-7113-3p|miR-7113-5p|miR-7162-3p|miR-765|miR-766-3p|miR-7843-5p|miR-8061|miR-8085|miR-8089|miR-920|miR-922|miR-92a-2-5p		0.65	0.12	-1.07	0.53	1.13	1.23	1.23	1.67	0.62	0.08	1.08	0.29	0.79	4.9	5.38763	4.19367	4.84493	5.26419
ENSG00000265775		lncRNA	ENSG00000265775						0.39	-0.47	-0.84	0.86	0.68	0.73	0.73	0.99	0.62	0.72	1.58	1.06	0.81	4.72	4.71735	4.34375	4.73344	5.18609
GOLGA6L9	golgin A6 family-like 9	protein coding	ENSG00000197978	440295			miR-1287-3p|miR-15a-5p|miR-181a-5p|miR-181b-5p|miR-181c-5p|miR-181d-5p|miR-208a-3p|miR-208b-3p|miR-216b-3p|miR-296-3p|miR-302a-5p|miR-3130-5p|miR-3192-5p|miR-3692-3p|miR-374a-5p|miR-374b-5p|miR-4262|miR-4307|miR-4451|miR-4474-3p|miR-4482-5p|miR-4500|miR-4515|miR-4672|miR-4679|miR-4719|miR-4738-3p|miR-543|miR-548ao-5p|miR-548ax|miR-561-5p|miR-5701|miR-601|miR-607|miR-6782-3p|miR-6787-3p|miR-6822-3p|miR-6830-5p|miR-7-1-3p|miR-7-2-3p|miR-7975|miR-8068|miR-922		-0.72	0.53	1.26	-1.24	1.24	1.34	1.34	1.83	0.62	0.38	1.19	0.77	0.54	4.69	4.59605	5.33045	4.61224	4.07007
TBC1D5	TBC1 domain family, member 5	protein coding	ENSG00000131374	9779		GO:0002092|GO:0005515|GO:0005776|GO:0010008|GO:0010508|GO:0030904|GO:0035612|GO:0042147|GO:0042594|GO:0098779	let-7a-3p|let-7b-3p|let-7c-3p|let-7d-3p|let-7f-1-3p|miR-1227-3p|miR-1227-5p|miR-1228-3p|miR-1249-5p|miR-1250-3p|miR-1255a|miR-1255b-5p|miR-1273g-3p|miR-1279|miR-1291|miR-134-3p|miR-144-3p|miR-149-3p|miR-17-3p|miR-181a-2-3p|miR-185-5p|miR-2114-3p|miR-214-3p|miR-301a-5p|miR-301b-5p|miR-3120-5p|miR-3129-3p|miR-3144-5p|miR-3150a-3p|miR-3154|miR-3155a|miR-3155b|miR-3163|miR-3173-3p|miR-3173-5p|miR-3175|miR-3179|miR-3192-3p|miR-3194-3p|miR-3202|miR-345-5p|miR-3619-5p|miR-3678-3p|miR-3692-3p|miR-3714|miR-374c-5p|miR-4251|miR-4252|miR-4276|miR-4288|miR-4306|miR-4308|miR-432-5p|miR-4426|miR-4428|miR-4436b-3p|miR-4446-3p|miR-4446-5p|miR-4492|miR-4513|miR-4519|miR-4533|miR-4632-5p|miR-4644|miR-4647|miR-4662b|miR-4667-5p|miR-4677-3p|miR-4695-5p|miR-4700-5p|miR-4728-3p|miR-4728-5p|miR-4731-5p|miR-4747-5p|miR-4753-5p|miR-4761-3p|miR-4779|miR-484|miR-491-5p|miR-5002-3p|miR-5008-3p|miR-505-5p|miR-506-5p|miR-513a-5p|miR-513c-5p|miR-514b-5p|miR-5190|miR-5196-5p|miR-548s|miR-5583-5p|miR-5700|miR-574-5p|miR-6132|miR-627-3p|miR-642a-3p|miR-642b-3p|miR-6501-3p|miR-6509-3p|miR-6515-5p|miR-655-3p|miR-671-5p|miR-6721-5p|miR-6728-3p|miR-6734-3p|miR-6735-5p|miR-6737-3p|miR-6756-5p|miR-6762-5p|miR-6763-5p|miR-6766-5p|miR-6772-3p|miR-6775-3p|miR-6779-3p|miR-6785-5p|miR-6796-5p|miR-6797-5p|miR-6799-3p|miR-6810-5p|miR-6823-3p|miR-6827-5p|miR-6828-3p|miR-6828-5p|miR-6834-5p|miR-6836-5p|miR-6845-5p|miR-6847-5p|miR-6855-3p|miR-6868-3p|miR-6873-3p|miR-6879-5p|miR-6883-5p|miR-6886-5p|miR-6891-5p|miR-7108-5p|miR-7113-3p|miR-7157-3p|miR-7160-3p|miR-7515|miR-761|miR-7704|miR-7843-5p|miR-7856-5p|miR-802|miR-8089|miR-888-3p|miR-892b|miR-92a-2-5p|miR-9500|miR-98-3p	ANAPC5|ANKRD17|DICER1|MBNL1|SFRS15|SMARCC1|SOS1|TCF12|TFCP2|ZCCHC7|ZNF207|ZNF407|ZNF493|ZNF638|ZNF708	0.44	0.48	-0.87	-0.04	0.76	0.82	0.82	1.12	0.62	0.63	1.4	0.03	1.96	4.57	5.27475	3.922	4.35985	4.79197
A_21_P0010741		(NA)							-0.6	0.31	-0.38	-0.91	1.04	1.12	1.12	1.53	0.62	0.24	0.31	0.64	1.01	4.55	5.13664	4.45338	3.85136	4.82922
LOC101928069	uncharacterized LOC101928069	asRNA	ENSG00000255517	101928069					0.59	0.55	-1.04	0.04	1.03	1.11	1.11	1.51	0.62	0.51	1.2	0.02	1.54	4.51	5.31816	3.72144	4.31334	4.76604
A_22_P00010726		(NA)							0.51	0.58	-0.07	-0.08	0.87	0.94	0.94	1.29	0.62	0.68	0.06	0.05	0.45	4.49	4.81741	4.16292	4.66886	4.23253
LRRC74B	leucine rich repeat containing 74B	protein coding	ENSG00000187905	400891					0.5	-0.15	-0.18	0.65	0.87	0.94	0.94	1.28	0.62	0.13	0.16	0.53	0.22	4.46	4.30686	4.27859	4.77953	4.45882
A_33_P3210069		(NA)							0.61	0.16	1.17	0.45	1.05	1.14	1.14	1.55	0.62	0.11	1.35	0.26	2.03	4.42	3.75059	4.76349	5.36991	3.59153
SMURF2	SMAD specific E3 ubiquitin protein ligase 2	protein coding	ENSG00000108854	64750	04120|04144|04350	GO:0000122|GO:0000151|GO:0004842|GO:0005515|GO:0005654|GO:0005829|GO:0006351|GO:0006367|GO:0006511|GO:0007179|GO:0010467|GO:0030509|GO:0030512|GO:0030579|GO:0042802|GO:0046332|GO:0061630|GO:0090263|GO:1901165	miR-1179|miR-1180-5p|miR-122-3p|miR-1276|miR-1279|miR-128-3p|miR-1290|miR-135a-5p|miR-135b-5p|miR-1468-3p|miR-16-1-3p|miR-203a-3p|miR-216a-3p|miR-224-3p|miR-2392|miR-3121-3p|miR-3164|miR-3173-3p|miR-3194-3p|miR-330-3p|miR-338-5p|miR-3646|miR-3662|miR-3681-3p|miR-3688-3p|miR-382-5p|miR-3920|miR-3921|miR-3927-3p|miR-3973|miR-4251|miR-4280|miR-4286|miR-4310|miR-4422|miR-4441|miR-4477a|miR-4495|miR-4501|miR-4524a-5p|miR-4524b-5p|miR-4650-3p|miR-4653-5p|miR-4662a-5p|miR-4666a-3p|miR-4695-5p|miR-4698|miR-4719|miR-4749-3p|miR-4750-3p|miR-4775|miR-4778-5p|miR-485-5p|miR-494-3p|miR-5093|miR-510-3p|miR-514a-5p|miR-518c-5p|miR-520d-5p|miR-522-3p|miR-524-5p|miR-548a-5p|miR-548ab|miR-548ad-5p|miR-548ae-5p|miR-548ak|miR-548am-5p|miR-548ap-5p|miR-548aq-5p|miR-548ar-5p|miR-548as-5p|miR-548au-5p|miR-548aw|miR-548ay-5p|miR-548b-5p|miR-548bb-5p|miR-548c-5p|miR-548d-5p|miR-548e-5p|miR-548h-5p|miR-548i|miR-548j-5p|miR-548o-5p|miR-548p|miR-548w|miR-548y|miR-559|miR-568|miR-5691|miR-5701|miR-577|miR-590-3p|miR-646|miR-6500-3p|miR-6510-3p|miR-6515-3p|miR-6516-3p|miR-6728-3p|miR-6733-3p|miR-676-3p|miR-6805-3p|miR-6820-3p|miR-6823-5p|miR-6826-3p|miR-6831-5p|miR-6878-3p|miR-6884-5p|miR-6891-5p|miR-7108-5p|miR-7114-3p|miR-7152-5p|miR-7157-5p|miR-758-5p|miR-7702|miR-8065|miR-8066|miR-8069|miR-875-3p|miR-9-5p|miR-93-3p|miR-96-3p	PBRM1	-0.4	-0.62	1.12	0.22	0.69	0.75	0.75	1.02	0.62	1.01	2.23	0.18	3.47	4.36	3.41943	5.15541	4.75566	4.03934
A_21_P0011766		(NA)							0.58	0.02	0.69	0.56	1.01	1.09	1.09	1.49	0.62	0.01	0.7	0.36	1.24	4.28	3.77443	4.44709	5.02704	3.75598
COL10A1	collagen, type X, alpha 1	protein coding	ENSG00000123500	1300	04974	GO:0001501|GO:0005515|GO:0005576|GO:0005788|GO:0022617|GO:0030198|GO:0030574	miR-101-3p|miR-1297|miR-135b-3p|miR-148a-3p|miR-148a-5p|miR-148b-3p|miR-152-3p|miR-205-3p|miR-2113|miR-2115-3p|miR-218-5p|miR-26a-5p|miR-26b-5p|miR-3119|miR-3168|miR-3686|miR-376a-3p|miR-376b-3p|miR-384|miR-4260|miR-4316|miR-4451|miR-4465|miR-4531|miR-4652-3p|miR-4747-5p|miR-501-3p|miR-502-3p|miR-511-5p|miR-520d-5p|miR-524-5p|miR-5582-5p|miR-5585-3p|miR-5589-5p|miR-6074|miR-6733-3p|miR-6742-5p|miR-676-3p|miR-6798-5p|miR-6804-3p|miR-767-5p|miR-8068		-0.91	-0.37	1.42	-0.54	1.59	1.72	1.72	2.34	0.62	0.19	1.01	0.2	0.85	4.24	3.45479	5.25137	4.33944	3.82867
MEGF6	multiple EGF-like-domains 6	protein coding	ENSG00000162591	1953		GO:0005515	miR-1248|miR-128-3p|miR-135a-5p|miR-135b-5p|miR-216a-3p|miR-22-5p|miR-29a-3p|miR-29b-3p|miR-29c-3p|miR-3119|miR-324-3p|miR-326|miR-330-5p|miR-3652|miR-3677-5p|miR-3681-3p|miR-3692-5p|miR-4251|miR-4264|miR-4279|miR-4430|miR-4478|miR-4492|miR-4493|miR-4498|miR-4505|miR-455-3p|miR-4677-3p|miR-4764-5p|miR-4778-3p|miR-5001-5p|miR-5692b|miR-5692c|miR-5787|miR-596|miR-6507-5p|miR-6721-5p|miR-6780a-3p|miR-6783-3p|miR-6801-3p|miR-6810-3p|miR-6842-3p|miR-762		-1.05	-0.17	2.63	-0.89	1.83	1.98	1.98	2.69	0.62	0.06	1.91	0.3	1.77	4.12	2.88167	5.67533	4.62336	3.04764
CCDC88C	coiled-coil domain containing 88C	protein coding	ENSG00000015133	440193		GO:0001932|GO:0005737|GO:0030165|GO:0031098|GO:0031648|GO:0043621|GO:0051260	miR-1271-5p|miR-1275|miR-1343-3p|miR-15a-5p|miR-15b-5p|miR-16-5p|miR-181a-5p|miR-181b-5p|miR-181c-5p|miR-181d-5p|miR-195-5p|miR-199a-3p|miR-199a-5p|miR-199b-3p|miR-199b-5p|miR-221-5p|miR-29b-2-5p|miR-3129-5p|miR-3180-5p|miR-3659|miR-3665|miR-374c-5p|miR-424-5p|miR-4262|miR-4492|miR-4658|miR-4665-5p|miR-4803|miR-483-3p|miR-493-5p|miR-497-5p|miR-543|miR-548c-3p|miR-551b-5p|miR-6125|miR-625-5p|miR-651-3p|miR-655-3p|miR-6748-3p|miR-6765-3p|miR-6768-3p|miR-6783-3p|miR-6788-5p|miR-6790-5p|miR-6802-3p|miR-6826-5p|miR-6838-5p|miR-6840-3p|miR-7113-5p|miR-762|miR-8073|miR-892c-5p|miR-922|miR-96-5p		-0.44	-0.06	0.04	-0.39	0.76	0.82	0.82	1.12	0.62	0.05	0.04	0.32	0.21	4.11	4.16929	4.26399	3.82249	4.22539
PAXIP1-AS2	PAXIP1 antisense RNA 2	asRNA	ENSG00000214106	100132707					0.52	-0.26	-1.46	0.78	0.91	0.98	0.98	1.34	0.62	0.24	2.23	0.63	1.71	3.95	4.39722	3.19435	3.71657	4.65867
A_22_P00018457		(NA)							0.47	-0.82	-0.49	1.28	0.81	0.87	0.87	1.19	0.62	1.19	0.61	1.44	0.81	3.89	3.43534	3.75618	4.22358	4.25043
A_22_P00013783		(NA)							0.41	-0.13	-0.18	0.54	0.71	0.77	0.77	1.05	0.62	0.14	0.2	0.54	0.2	3.82	3.71113	3.66534	4.07393	3.84275
KRTAP2-3	keratin associated protein 2-3	protein coding	ENSG00000262862	730755		GO:0005515	miR-1265|miR-130a-3p|miR-130b-3p|miR-148a-3p|miR-148b-3p|miR-152-3p|miR-194-3p|miR-2110|miR-219a-5p|miR-2355-5p|miR-299-3p|miR-301a-3p|miR-301b-3p|miR-3151-3p|miR-3666|miR-3936|miR-4251|miR-4294|miR-4295|miR-452-3p|miR-454-3p|miR-4648|miR-4782-3p|miR-491-5p|miR-498|miR-513c-5p|miR-514b-5p|miR-548aw|miR-5689|miR-6758-5p|miR-6766-3p|miR-6796-5p|miR-936		1.27	-0.58	0.54	1.86	2.21	2.39	2.39	3.25	0.62	0.21	0.2	0.61	0.77	3.67	2.61355	3.73933	5.01385	3.19452
SP140L	SP140 nuclear body protein-like	protein coding	ENSG00000185404	93349			miR-1233-5p|miR-1273h-5p|miR-2467-5p|miR-30b-3p|miR-3148|miR-3677-5p|miR-3689a-3p|miR-3689b-3p|miR-3689c|miR-3942-3p|miR-4434|miR-4516|miR-4768-3p|miR-5586-3p|miR-5693|miR-5695|miR-5703|miR-6778-5p|miR-6779-5p|miR-6780a-5p|miR-6864-5p|miR-7515|miR-9500		0.52	-0.78	-0.66	1.3	0.9	0.97	0.97	1.32	0.62	0.97	0.77	1.27	0.58	3.63	3.26961	3.39357	3.9102	4.05045
ALX1	ALX homeobox 1	protein coding	ENSG00000180318	8092		GO:0000122|GO:0000977|GO:0001228|GO:0001502|GO:0003700|GO:0003714|GO:0005515|GO:0005634|GO:0005654|GO:0005794|GO:0006366|GO:0007275|GO:0010718|GO:0045893|GO:0045944	let-7c-3p|miR-1304-3p|miR-21-5p|miR-320e|miR-33a-3p|miR-3663-5p|miR-3692-3p|miR-4463|miR-4517|miR-4760-5p|miR-495-5p|miR-501-5p|miR-539-5p|miR-5589-3p|miR-5696|miR-590-5p|miR-6131|miR-646|miR-664a-3p|miR-6759-3p|miR-6843-3p|miR-6848-3p|miR-6853-3p|miR-8061		0.35	-0.52	-0.69	0.88	0.62	0.67	0.67	0.91	0.62	0.94	1.38	1.25	0.71	3.55	3.44442	3.27409	3.62882	3.96843
LOC100507387	uncharacterized LOC100507387	protein coding	ENSG00000182230	202134					0.63	0.27	0.04	0.36	1.09	1.18	1.18	1.61	0.62	0.2	0.03	0.2	0.24	3.49	3.49813	3.27204	3.90449	3.22984
ZKSCAN4	zinc finger with KRAB and SCAN domains 4	protein coding	ENSG00000187626	387032		GO:0005515	miR-3171|miR-3616-3p|miR-3663-3p|miR-3668|miR-4256|miR-4276|miR-4460|miR-4493|miR-5190|miR-6801-5p|miR-6866-5p		0.45	-0.38	-0.58	0.84	0.79	0.85	0.85	1.16	0.62	0.45	0.77	0.84	0.32	3.45	3.35317	3.15685	3.60991	3.73605
Hs.734773		(NA)							0.39	0.57	0.26	-0.18	0.68	0.74	0.74	1.01	0.62	0.92	0.34	0.15	0.59	3.43	3.60052	3.29322	3.68582	3.02923
CIDEA	cell death-inducing DFFA-like effector a	protein coding	ENSG00000176194	1149		GO:0001659|GO:0005634|GO:0005737|GO:0005739|GO:0005740|GO:0006629|GO:0008219|GO:0010890|GO:0019915|GO:0030512|GO:0032720|GO:0042803|GO:0050710|GO:0050995|GO:1900118|GO:1902510	miR-24-3p|miR-301a-5p|miR-301b-5p|miR-4722-5p|miR-493-3p|miR-629-5p|miR-676-5p|miR-6807-5p|miR-760|miR-939-3p		-0.49	0.04	-0.28	-0.53	0.85	0.91	0.91	1.24	0.62	0.03	0.28	0.42	0.67	3.4	3.71071	3.38939	2.90113	3.66863
PPAPDC1A	phosphatidic acid phosphatase type 2 domain containing 1A	protein coding	ENSG00000203805	196051		GO:0005886|GO:0008195|GO:0038096|GO:0045087|GO:0046839	miR-1236-3p|miR-21-3p|miR-3120-3p|miR-3591-3p|miR-3942-3p|miR-411-5p|miR-4276|miR-4502|miR-4687-3p|miR-545-3p|miR-561-5p|miR-562|miR-570-3p|miR-6165|miR-6895-3p|miR-873-5p		0.77	0.49	0.75	0.28	1.33	1.44	1.44	1.96	0.62	0.32	0.54	0.12	0.73	3.37	3.12134	3.37704	4.14965	2.63091
A_22_P00023877		(NA)							0.5	-0.4	0.02	0.91	0.87	0.94	0.94	1.28	0.62	0.42	0.02	0.81	0.69	3.36	2.91933	3.34558	3.84993	3.32322
RHOT1	ras homolog family member T1	protein coding	ENSG00000126858	55288		GO:0005515|GO:0005829|GO:0005886|GO:0007264|GO:0016020|GO:0019725|GO:0031307|GO:0047497|GO:0051056|GO:0097345	let-7a-3p|let-7b-3p|let-7f-1-3p|miR-101-3p|miR-1179|miR-1255b-2-3p|miR-1299|miR-142-5p|miR-154-5p|miR-17-3p|miR-183-3p|miR-185-5p|miR-199a-3p|miR-199b-3p|miR-200b-3p|miR-200c-3p|miR-204-5p|miR-211-5p|miR-27a-3p|miR-27b-3p|miR-3129-5p|miR-3136-5p|miR-3148|miR-326|miR-330-5p|miR-3688-3p|miR-376c-3p|miR-3929|miR-3938|miR-4272|miR-429|miR-4293|miR-4306|miR-4307|miR-4418|miR-4419b|miR-4422|miR-4439|miR-4478|miR-4643|miR-4644|miR-4666b|miR-4672|miR-4699-3p|miR-4709-5p|miR-4755-5p|miR-4757-5p|miR-488-3p|miR-491-3p|miR-493-5p|miR-5006-3p|miR-509-3-5p|miR-509-5p|miR-512-5p|miR-548a-5p|miR-548ab|miR-548ad-5p|miR-548ae-5p|miR-548ak|miR-548am-5p|miR-548ap-5p|miR-548aq-5p|miR-548ar-5p|miR-548as-5p|miR-548au-5p|miR-548ay-5p|miR-548b-5p|miR-548bb-5p|miR-548c-5p|miR-548d-5p|miR-548h-5p|miR-548i|miR-548j-5p|miR-548o-5p|miR-548w|miR-548y|miR-559|miR-5590-3p|miR-568|miR-5680|miR-5681a|miR-5690|miR-5696|miR-6074|miR-642a-3p|miR-642b-3p|miR-664a-3p|miR-6728-5p|miR-6744-3p|miR-6787-3p|miR-6807-5p|miR-6828-5p|miR-6832-3p|miR-6878-3p|miR-8066|miR-8075|miR-892c-5p|miR-98-3p	CUGBP1|KLHL8|NFATC3|SP3|SUPT16H|TRIM13|TRIM33|WDR6	-0.52	0.42	0.83	-0.93	0.9	0.97	0.97	1.32	0.62	0.42	1.05	0.81	0.44	3.34	3.34696	3.75738	3.24048	2.93117
MMRN1	multimerin 1	protein coding	ENSG00000138722	22915		GO:0002576|GO:0005515|GO:0005576|GO:0007155|GO:0007596|GO:0030168|GO:0031093	miR-1-3p|miR-106a-3p|miR-1185-5p|miR-126-5p|miR-1303|miR-130b-5p|miR-134-3p|miR-134-5p|miR-153-5p|miR-197-3p|miR-2054|miR-206|miR-3118|miR-3123|miR-3163|miR-3180|miR-3180-3p|miR-3196|miR-324-5p|miR-335-3p|miR-3612|miR-3646|miR-3662|miR-3671|miR-3679-5p|miR-3688-3p|miR-374a-5p|miR-374b-5p|miR-3925-5p|miR-3976|miR-3978|miR-4296|miR-4436b-3p|miR-4516|miR-4632-5p|miR-4658|miR-4666a-5p|miR-4672|miR-4719|miR-4775|miR-4795-3p|miR-5197-3p|miR-548at-5p|miR-548c-3p|miR-548u|miR-5692b|miR-5692c|miR-590-3p|miR-607|miR-6074|miR-613|miR-650|miR-6508-5p|miR-6735-5p|miR-6757-3p|miR-6790-5p|miR-6816-5p|miR-6879-5p|miR-6889-3p|miR-7152-5p|miR-7161-5p|miR-7843-5p|miR-8067|miR-877-5p		1.18	0.23	1.39	0.95	2.04	2.21	2.21	3.01	0.62	0.08	0.7	0.29	1.14	3.31	2.42468	3.58476	4.7666	2.19603
TVP23C-CDRT4	TVP23C-CDRT4 readthrough	protein coding	ENSG00000259024	100533496			miR-1227-5p|miR-1238-5p|miR-3120-5p|miR-3173-3p|miR-3190-5p|miR-3675-3p|miR-4286|miR-4288|miR-4290|miR-432-5p|miR-450b-3p|miR-4531|miR-4534|miR-4666b|miR-4780|miR-6072|miR-619-5p|miR-632|miR-6501-3p|miR-6506-5p|miR-6757-5p|miR-6760-3p|miR-6762-5p|miR-6771-3p|miR-6834-5p|miR-6845-5p|miR-6891-3p|miR-6891-5p|miR-766-5p|miR-769-3p		-0.3	0.32	-0.38	-0.61	0.51	0.56	0.56	0.76	0.62	0.61	0.77	0.98	2.31	3.3	3.8119	3.11805	2.82093	3.49477
Hs.726867		(NA)							-0.59	-0.39	-1.76	-0.2	1.03	1.11	1.11	1.51	0.62	0.33	2.41	0.11	3.16	3.3	4.10583	2.73507	2.14529	4.494
A_33_P3390753		(NA)							-0.61	-0.12	0.23	-0.49	1.06	1.15	1.15	1.56	0.62	0.08	0.17	0.29	0.17	3.28	3.23131	3.58377	2.97284	3.34935
A_21_P0005879		(NA)							0.4	-0.13	-0.25	0.53	0.7	0.76	0.76	1.03	0.62	0.14	0.3	0.53	0.18	3.28	3.21194	3.08887	3.49327	3.33771
ZNRF4	zinc and ring finger 4	protein coding	ENSG00000105428	148066		GO:0005515|GO:0005789|GO:0042787			0.3	-0.81	-0.64	1.11	0.52	0.56	0.56	0.77	0.62	2.12	1.54	2.14	1.44	2.46	2.12575	2.29553	2.59678	2.93244
PLA2R1	phospholipase A2 receptor 1, 180kDa	protein coding	ENSG00000153246	22925	04145|05152	GO:0001816|GO:0004872|GO:0005576|GO:0005886|GO:0006898|GO:0009986|GO:0043235|GO:0043274|GO:0043517|GO:0070062|GO:0072593|GO:0090238|GO:0090399|GO:0090403|GO:1900138|GO:1900139	miR-101-3p|miR-130a-5p|miR-141-5p|miR-145-5p|miR-1537-5p|miR-182-3p|miR-205-3p|miR-23a-3p|miR-23b-3p|miR-23c|miR-29a-5p|miR-300|miR-3121-3p|miR-3153|miR-3609|miR-3646|miR-3659|miR-3672|miR-3679-3p|miR-3684|miR-381-3p|miR-4452|miR-4477a|miR-4642|miR-4717-5p|miR-4735-5p|miR-4753-5p|miR-4795-3p|miR-5002-5p|miR-5008-3p|miR-5093|miR-5100|miR-511-5p|miR-5195-3p|miR-548ah-5p|miR-5584-5p|miR-6507-3p|miR-654-3p|miR-6733-5p|miR-6737-3p|miR-6739-5p|miR-6830-3p|miR-6832-3p|miR-6864-3p|miR-7111-3p|miR-7157-3p|miR-758-5p|miR-7973		-0.86	-0.15	1.33	-0.71	1.48	1.6	1.6	2.19	0.62	0.07	1.01	0.3	0.71	3.26	2.66732	4.15125	3.29068	2.81805
LINC00483	long intergenic non-protein coding RNA 483	other ncRNA	ENSG00000167117						-0.51	-0.13	1.23	-0.38	0.89	0.89	0.95	1.26	0.62	0.12	1.84	0.27	1.75	3.23	2.66367	4.02719	3.51462	2.79831
LTC4S	leukotriene C4 synthase	protein coding	ENSG00000213316	4056	00590|01100	GO:0004464|GO:0005515|GO:0005635|GO:0005783|GO:0006691|GO:0008289|GO:0019369|GO:0019372|GO:0043231|GO:0044281|GO:2001300			0.53	0.08	-0.53	0.45	0.91	0.98	0.98	1.33	0.62	0.06	0.57	0.31	0.31	3.18	3.38247	2.77114	3.29619	3.30285
A_21_P0006048		(NA)							0.45	0.4	0.24	0.05	0.78	0.85	0.85	1.15	0.62	0.48	0.25	0.03	0.42	3.18	3.22331	3.05887	3.51376	2.8197
A_33_P3313552		(NA)							-0.44	0.07	-0.05	-0.51	0.77	0.83	0.83	1.14	0.62	0.07	0.04	0.45	0.36	3.17	3.36815	3.24729	2.8049	3.29633
Hs.612155		(NA)							0.39	0.14	0.23	0.24	0.67	0.72	0.72	0.99	0.62	0.17	0.3	0.22	0.51	3.16	3.0419	3.12966	3.51805	2.89733
ENSG00000247970		lincRNA	ENSG00000247970						-0.47	0.2	0.58	-0.68	0.82	0.88	0.88	1.2	0.62	0.2	0.74	0.6	0.29	3.15	3.11621	3.49624	3.02496	2.91171
A_21_P0007063		(NA)							0.4	0.58	0.45	-0.18	0.7	0.75	0.75	1.03	0.62	0.91	0.65	0.14	0.79	3.15	3.22885	3.09855	3.50029	2.6505
A_33_P3277970		(NA)							0.4	-0.37	-1.17	0.77	0.7	0.75	0.75	1.03	0.62	0.49	2.36	0.87	1.65	3.06	3.30922	2.50066	2.90179	3.67422
ENSG00000266824		lincRNA	ENSG00000266824						0.51	-0.49	-0.28	1	0.88	0.95	0.95	1.29	0.62	0.54	0.27	0.92	0.44	3.02	2.67654	2.89056	3.39605	3.17006
Hs.679975		(NA)							0.44	-0.46	-0.23	0.9	0.76	0.83	0.83	1.13	0.62	0.59	0.25	0.96	0.49	3.01	2.67693	2.90438	3.34372	3.13784
GATA2-AS1	GATA2 antisense RNA 1	asRNA							-0.6	-0.01	0.73	-0.58	1.03	1.11	1.11	1.52	0.62	0.01	0.74	0.37	0.39	3	2.758	3.50585	2.91034	2.77246
A_33_P3324894		(NA)							-0.47	-0.01	0.64	-0.46	0.81	0.88	0.88	1.2	0.62	0.01	0.85	0.37	0.47	2.98	2.75333	3.40433	2.93645	2.76173
Hs.642039		(NA)							0.51	0.52	0.2	-0.01	0.88	0.96	0.96	1.3	0.62	0.58	0.18	0.01	0.4	2.97	3.10726	2.7884	3.3013	2.58409
LINC00303	lincRNA 303	lincRNA							-0.3	0.89	0.51	-1.19	0.52	0.56	0.56	0.77	0.62	2.39	1.12	2.33	1.73	2.48	2.93974	2.55901	2.25734	2.05209
A_21_P0001360		(NA)							-0.45	-0.65	0.31	0.2	0.78	0.84	0.84	1.15	0.62	0.91	0.36	0.14	0.96	2.95	2.42723	3.39128	2.94095	3.07668
LINC00184	lincRNA 184	lincRNA	ENSG00000224939	100302691					-0.64	0.38	0.83	-1.02	1.11	1.2	1.2	1.63	0.62	0.29	0.79	0.69	0.31	2.95	2.95564	3.40308	2.76133	2.57681
PPP1R14C	protein phosphatase 1, regulatory (inhibitor) subunit 14C	protein coding	ENSG00000198729	81706			let-7a-3p|let-7b-3p|let-7c-3p|let-7f-1-3p|miR-100-3p|miR-1250-3p|miR-129-1-3p|miR-129-2-3p|miR-133a-5p|miR-134-3p|miR-136-5p|miR-141-5p|miR-22-5p|miR-221-5p|miR-300|miR-30a-5p|miR-30b-5p|miR-30c-5p|miR-30d-5p|miR-30e-5p|miR-3123|miR-3163|miR-326|miR-330-5p|miR-3613-3p|miR-362-5p|miR-3658|miR-3661|miR-381-3p|miR-3935|miR-4254|miR-4438|miR-4474-3p|miR-4487|miR-4521|miR-4660|miR-4686|miR-4780|miR-485-3p|miR-500b-5p|miR-5011-5p|miR-516a-3p|miR-516b-3p|miR-517-5p|miR-539-3p|miR-548aa|miR-548ap-3p|miR-548t-3p|miR-5584-3p|miR-5585-5p|miR-631|miR-646|miR-6736-3p|miR-6871-3p|miR-7162-5p|miR-8073|miR-98-3p		0.47	-0.39	0.49	0.86	0.81	0.88	0.88	1.2	0.62	0.44	0.59	0.83	1.78	2.94	2.26827	3.14325	3.61359	2.65547
Hs.689135		(NA)							-0.41	-0.07	0.29	-0.34	0.71	0.76	0.76	1.04	0.62	0.07	0.37	0.3	0.2	2.93	2.83674	3.19544	2.78805	2.90364
KRT80	keratin 80, type II	protein coding	ENSG00000167767	144501		GO:0005515|GO:0005737|GO:0005882	miR-1205|miR-1207-5p|miR-1249-5p|miR-1254|miR-1255a|miR-1255b-5p|miR-1273h-5p|miR-1277-5p|miR-1291|miR-1343-5p|miR-1827|miR-1915-3p|miR-221-5p|miR-30b-3p|miR-3116|miR-3139|miR-3150b-3p|miR-3179|miR-3183|miR-3190-5p|miR-3202|miR-3652|miR-3689a-3p|miR-3689b-3p|miR-3689c|miR-4286|miR-4287|miR-4293|miR-4297|miR-4316|miR-4319|miR-4430|miR-4435|miR-4441|miR-4443|miR-4505|miR-4685-3p|miR-4723-3p|miR-4763-3p|miR-4784|miR-5787|miR-593-5p|miR-6134|miR-6764-5p|miR-6769b-3p|miR-6775-3p|miR-6779-5p|miR-6780a-5p|miR-6791-5p|miR-6809-5p|miR-6815-5p|miR-6828-5p|miR-6842-3p|miR-6851-5p|miR-6865-5p|miR-6867-3p|miR-7106-5p|miR-765|miR-7855-5p|miR-8073|miR-874-5p|miR-939-5p		-0.51	0.61	1.31	-1.11	0.88	0.95	0.95	1.3	0.62	0.71	2.01	1.06	1.19	2.92	2.79785	3.50157	2.99483	2.19121
A_33_P3387656		(NA)							-0.43	-0.5	-0.75	0.07	0.75	0.81	0.81	1.1	0.62	0.68	1.18	0.05	1.36	2.9	3.04825	2.79435	2.36576	3.54358
A_22_P00007581		(NA)							0.53	-0.29	-0.38	0.82	0.92	0.99	0.99	1.35	0.62	0.26	0.36	0.66	0.22	2.86	2.70957	2.62148	3.14887	2.9973
A_21_P0007750		(NA)							-0.42	0.06	0.08	-0.48	0.74	0.8	0.8	1.08	0.62	0.06	0.07	0.44	0.22	2.84	2.95543	2.9741	2.55074	2.89789
PROZ	protein Z, vitamin K-dependent plasma glycoprotein	protein coding	ENSG00000126231	8858		GO:0005788|GO:0005796|GO:0006465|GO:0006888|GO:0017187|GO:0043687|GO:0044267|GO:0070062	miR-3153|miR-423-3p|miR-4461|miR-6733-5p|miR-6739-5p|miR-7113-5p		0.48	-0.07	-0.12	0.55	0.83	0.89	0.89	1.22	0.62	0.06	0.1	0.46	0.21	2.82	2.70386	2.66097	3.1407	2.77761
FOXI3	forkhead box I3	protein coding	ENSG00000214336	344167					-0.4	-0.34	0.17	-0.06	0.68	0.74	0.74	1.01	0.62	0.45	0.2	0.04	0.36	2.82	2.58712	3.09127	2.6961	2.92299
A_21_P0006277		(NA)							0.47	0.08	-0.52	0.4	0.82	0.88	0.88	1.2	0.62	0.07	0.64	0.31	0.36	2.79	2.99258	2.39947	2.87194	2.91706
A_22_P00005058		(NA)							-0.48	-0.23	-0.11	-0.26	0.84	0.91	0.91	1.23	0.62	0.22	0.1	0.18	0.28	2.79	2.8082	2.92497	2.442	3.03506
CLDN10	claudin 10	protein coding	ENSG00000134873	9071	04514|04530|04670|05160	GO:0005923|GO:0007155|GO:0016338|GO:0042802	miR-105-5p|miR-1228-3p|miR-149-3p|miR-181d-5p|miR-3065-5p|miR-3607-3p|miR-3659|miR-3662|miR-3688-5p|miR-3977|miR-410-3p|miR-4253|miR-4255|miR-4262|miR-4265|miR-4269|miR-4274|miR-4277|miR-4296|miR-4311|miR-4322|miR-4492|miR-449b-3p|miR-450b-3p|miR-452-5p|miR-4637|miR-4658|miR-4676-3p|miR-4728-5p|miR-4742-5p|miR-494-3p|miR-495-3p|miR-511-5p|miR-550b-3p|miR-5582-5p|miR-5688|miR-570-3p|miR-5700|miR-580-5p|miR-6715b-5p|miR-6785-5p|miR-6790-5p|miR-6862-5p|miR-6883-5p|miR-7159-5p|miR-769-3p|miR-7853-5p|miR-7974|miR-891b|miR-892c-3p		-0.45	-0.81	-0.17	0.35	0.79	0.85	0.85	1.16	0.62	1.21	0.17	0.28	0.75	2.78	2.39884	3.03445	2.58122	3.20637
Hs.382969		(NA)							0.64	0.41	0	0.24	1.11	1.2	1.2	1.64	0.62	0.31	0	0.12	0.24	2.78	2.90273	2.49904	3.14251	2.49768
A_21_P0006443		(NA)							0.35	-0.07	-0.21	0.42	0.61	0.65	0.65	0.89	0.62	0.08	0.3	0.48	0.17	2.77	2.74488	2.60005	2.9506	2.81386
Hs.151285		(NA)							0.38	-0.28	-0.54	0.65	0.65	0.7	0.7	0.96	0.62	0.38	0.9	0.77	0.36	2.77	2.75129	2.49222	2.86786	3.02749
MSLN	mesothelin	protein coding	ENSG00000102854	10232		GO:0005515	miR-1227-5p|miR-1909-3p|miR-4288|miR-4651|miR-608|miR-632|miR-6722-3p		0.51	0.05	-0.29	0.46	0.88	0.95	0.95	1.29	0.62	0.04	0.28	0.33	0.17	2.77	2.82324	2.48468	2.99072	2.77523
A_21_P0001597		(NA)							-0.42	-0.33	-0.29	-0.09	0.73	0.79	0.79	1.08	0.62	0.41	0.36	0.07	0.51	2.76	2.78812	2.82203	2.39888	3.11698
RHCE	Rh blood group, CcEe antigens	protein coding	ENSG00000188672	6006		GO:0005887	miR-302a-5p|miR-3686|miR-593-3p|miR-6511b-5p|miR-6811-5p		-0.43	-0.63	-0.75	0.2	0.75	0.81	0.81	1.1	0.62	0.94	1.18	0.16	1.3	2.76	2.80428	2.69114	2.26135	3.43835
A_22_P00006689		(NA)							0.39	-0.46	0.26	0.86	0.68	0.74	0.74	1.01	0.62	0.7	0.33	1.05	1.65	2.75	2.17106	2.89327	3.28631	2.63519
SRPK3	SRSF protein kinase 3	protein coding	ENSG00000184343	26576		GO:0005515|GO:0060537	miR-124-3p|miR-3658|miR-4477a|miR-4483|miR-506-3p|miR-6789-3p		0.45	-0.99	-0.87	1.45	0.79	0.85	0.85	1.16	0.62	1.6	1.34	1.75	1.04	2.75	2.36956	2.48932	2.94211	3.36296
A_22_P00011105		(NA)							-0.41	-0.3	-0.32	-0.11	0.71	0.77	0.77	1.05	0.62	0.38	0.4	0.08	0.56	2.75	2.80833	2.79374	2.38024	3.11218
PCBP3-OT1	PCBP3 overlapping transcript 1	lncRNA	ENSG00000280604						0.38	-0.24	-0.74	0.62	0.66	0.71	0.71	0.97	0.62	0.32	1.38	0.71	0.71	2.75	2.86611	2.3677	2.74716	3.10946
MORF4L2-AS1	MORF4L2 antisense RNA 1	asRNA							0.42	0.41	-0.54	0.01	0.73	0.79	0.79	1.08	0.62	0.54	0.77	0.01	1.03	2.74	3.21966	2.27126	2.69304	2.80755
A_21_P0008534		(NA)							0.49	0.01	-0.33	0.48	0.85	0.91	0.91	1.24	0.62	0.01	0.34	0.37	0.17	2.73	2.78563	2.44703	2.93602	2.77401
A_21_P0001356		(NA)							0.42	0.19	-0.24	0.23	0.73	0.79	0.79	1.08	0.62	0.21	0.28	0.18	0.24	2.73	2.88413	2.45233	2.87256	2.69348
KLC4	kinesin light chain 4	protein coding	ENSG00000137171	89953	05132	GO:0005515	miR-1226-5p|miR-1254|miR-1468-3p|miR-3065-3p|miR-3116|miR-3674|miR-498		-0.42	-0.15	0.38	-0.27	0.72	0.78	0.78	1.07	0.62	0.16	0.49	0.23	0.33	2.73	2.53016	3.05431	2.6339	2.6764
ARAP2	ArfGAP with RhoGAP domain, ankyrin repeat and PH domain 2	protein coding	ENSG00000047365	116984	04144	GO:0005547|GO:0005829|GO:0007264|GO:0051056	let-7a-3p|let-7b-3p|let-7f-1-3p|miR-101-3p|miR-106a-5p|miR-106b-5p|miR-1227-3p|miR-1269a|miR-1269b|miR-129-1-3p|miR-129-2-3p|miR-1297|miR-130a-3p|miR-130b-3p|miR-1343-5p|miR-142-5p|miR-145-5p|miR-1468-3p|miR-148a-3p|miR-148b-3p|miR-152-3p|miR-16-2-3p|miR-17-5p|miR-186-5p|miR-195-3p|miR-19a-3p|miR-19b-3p|miR-204-5p|miR-20a-5p|miR-20b-5p|miR-211-5p|miR-221-3p|miR-222-3p|miR-2861|miR-301a-3p|miR-301b-3p|miR-3158-3p|miR-3187-3p|miR-338-5p|miR-33a-3p|miR-3606-5p|miR-3666|miR-3670|miR-371b-5p|miR-373-5p|miR-3927-5p|miR-3943|miR-4261|miR-4295|miR-4328|miR-4446-5p|miR-4448|miR-4473|miR-4491|miR-454-3p|miR-4657|miR-466|miR-4666a-3p|miR-4691-3p|miR-4699-3p|miR-4704-3p|miR-4738-3p|miR-4740-5p|miR-4760-3p|miR-4789-3p|miR-499a-3p|miR-499b-3p|miR-5000-5p|miR-5009-5p|miR-5195-3p|miR-519a-3p|miR-519b-3p|miR-519c-3p|miR-519d-3p|miR-520g-3p|miR-520h|miR-526b-3p|miR-548ac|miR-548ae-3p|miR-548ah-3p|miR-548aj-3p|miR-548am-3p|miR-548aq-3p|miR-548at-5p|miR-548aw|miR-548bb-3p|miR-548d-3p|miR-548h-3p|miR-548j-3p|miR-548x-3p|miR-548z|miR-549a|miR-5590-3p|miR-5680|miR-5689|miR-5697|miR-582-5p|miR-616-5p|miR-624-3p|miR-6507-5p|miR-6735-3p|miR-6802-3p|miR-6811-3p|miR-6828-3p|miR-6875-3p|miR-7158-3p|miR-767-3p|miR-8058|miR-8066|miR-888-5p|miR-889-3p|miR-892c-5p|miR-93-5p|miR-939-5p|miR-98-3p		0.44	0.28	0.29	0.16	0.76	0.82	0.82	1.12	0.62	0.32	0.33	0.11	0.49	2.71	2.64043	2.64812	3.08547	2.36006
A_21_P0002382		(NA)							0.32	0.12	-0.25	0.2	0.55	0.6	0.6	0.82	0.62	0.16	0.4	0.21	0.28	2.7	2.82977	2.46567	2.78375	2.71273
Hs.616045		(NA)							0.39	0.07	-0.51	0.32	0.68	0.73	0.73	1	0.62	0.07	0.8	0.3	0.5	2.69	2.90723	2.32942	2.71838	2.83989
A_22_P00015243		(NA)							0.35	0.52	0.25	-0.17	0.6	0.65	0.65	0.89	0.62	0.95	0.37	0.16	0.63	2.69	2.84184	2.57372	2.92237	2.32201
A_33_P3290959		(NA)							0.52	0.24	-0.17	0.28	0.9	0.98	0.98	1.33	0.62	0.22	0.14	0.18	0.2	2.68	2.80674	2.39923	2.9201	2.56608
NKX2-1-AS1	NKX2-1 antisense RNA 1	asRNA	ENSG00000253563	100506237					0.31	-0.13	0.18	0.44	0.55	0.59	0.59	0.8	0.62	0.18	0.28	0.58	0.87	2.67	2.39831	2.7056	3.01932	2.52513
DNAJB3	DnaJ (Hsp40) homolog, subfamily B, member 3	pseudogene	ENSG00000227802				miR-138-2-3p|miR-1915-3p|miR-218-5p|miR-4286|miR-4288|miR-4515|miR-505-5p|miR-5588-3p|miR-603|miR-6764-5p|miR-6827-5p		0.35	-0.05	-0.05	0.39	0.6	0.65	0.65	0.89	0.62	0.06	0.06	0.44	0.23	2.67	2.56877	2.56183	2.90883	2.61597
A_22_P00015507		(NA)							-0.44	0.12	-0.06	-0.56	0.77	0.83	0.83	1.13	0.62	0.11	0.06	0.51	0.43	2.67	2.90499	2.72315	2.27848	2.78708
A_21_P0003697		(NA)							0.4	-0.29	-0.41	0.7	0.7	0.76	0.76	1.03	0.62	0.37	0.58	0.77	0.26	2.66	2.56213	2.44059	2.84508	2.8555
A_33_P3377549		(NA)							-0.37	0.26	0.86	-0.62	0.64	0.69	0.69	0.94	0.62	0.36	1.75	0.75	1.06	2.65	2.48138	3.08172	2.71404	2.22415
A_33_P3260787		(NA)							-0.67	0.62	1.22	-1.29	1.16	1.25	1.25	1.71	0.62	0.5	1.25	0.89	0.57	2.65	2.63356	3.23417	2.56357	2.01657
A_21_P0005581		(NA)							0.47	0.75	0.05	-0.28	0.82	0.88	0.88	1.2	0.62	1.05	0.04	0.2	0.68	2.64	3.04412	2.33841	2.80996	2.28922
LINC01031	lincRNA 1031	lincRNA	ENSG00000232077	101929184					-0.47	0.09	0.32	-0.56	0.81	0.88	0.88	1.2	0.62	0.08	0.34	0.47	0.17	2.63	2.65267	2.88478	2.41459	2.56503
OR52E2	olfactory receptor, family 52, subfamily E, member 2	protein coding	ENSG00000176787	119678	04740	GO:0005886			-0.31	-0.42	0.06	0.12	0.53	0.57	0.57	0.78	0.62	0.86	0.08	0.12	0.61	2.62	2.36279	2.84558	2.53961	2.78647
A_33_P3346333		(NA)							-0.41	-0.5	-0.02	0.09	0.71	0.77	0.77	1.05	0.62	0.73	0.02	0.07	0.44	2.62	2.37663	2.85359	2.44422	2.87729
CFAP44	cilia and flagella associated protein 44	protein coding	ENSG00000206530	55779			miR-1258|miR-1279|miR-143-3p|miR-26a-1-3p|miR-26a-2-3p|miR-3182|miR-3190-5p|miR-328-5p|miR-3607-3p|miR-3686|miR-3689d|miR-3919|miR-3926|miR-3944-5p|miR-4263|miR-4267|miR-4279|miR-4294|miR-4303|miR-4306|miR-4307|miR-4317|miR-4445-5p|miR-4447|miR-4476|miR-4482-3p|miR-4491|miR-4492|miR-4534|miR-4657|miR-4675|miR-4714-5p|miR-4717-3p|miR-4741|miR-4770|miR-4799-5p|miR-491-3p|miR-5008-5p|miR-5088-3p|miR-516b-5p|miR-519d-5p|miR-548a-5p|miR-548ab|miR-548ad-5p|miR-548ae-5p|miR-548ak|miR-548am-5p|miR-548ap-5p|miR-548aq-5p|miR-548ar-5p|miR-548as-5p|miR-548au-5p|miR-548ay-5p|miR-548b-5p|miR-548bb-5p|miR-548c-5p|miR-548d-5p|miR-548h-5p|miR-548i|miR-548j-5p|miR-548o-5p|miR-548w|miR-548y|miR-552-3p|miR-5584-5p|miR-559|miR-5683|miR-6088|miR-634|miR-6500-3p|miR-6510-5p|miR-6515-3p|miR-6740-5p|miR-6741-5p|miR-6751-5p|miR-6779-3p|miR-6803-5p|miR-6822-5p|miR-6835-5p|miR-6851-5p|miR-6873-5p|miR-6876-5p|miR-6885-5p|miR-7109-5p|miR-7111-3p|miR-7976		0.37	-0.7	-0.66	1.07	0.64	0.69	0.69	0.94	0.62	1.33	1.21	1.55	0.84	2.61	2.34736	2.39164	2.76076	3.04791
A_33_P3312044		(NA)							0.57	0.4	-0.05	0.17	0.99	1.07	1.07	1.46	0.62	0.36	0.03	0.09	0.25	2.61	2.77544	2.32724	2.89809	2.37266
A_21_P0006083		(NA)							-0.42	0.17	0.45	-0.59	0.73	0.79	0.79	1.07	0.62	0.18	0.61	0.58	0.23	2.61	2.60175	2.88384	2.46399	2.43392
A_21_P0007647		(NA)							-0.4	0.38	0.03	-0.78	0.7	0.75	0.75	1.03	0.62	0.51	0.03	0.89	0.7	2.6	2.97178	2.62216	2.2218	2.59623
A_21_P0012572		(NA)							0.3	0.32	-0.06	-0.02	0.52	0.56	0.56	0.76	0.62	0.62	0.09	0.02	0.42	2.6	2.79075	2.40675	2.70545	2.47066
A_22_P00005524		(NA)							0.43	0.22	-0.03	0.21	0.74	0.8	0.8	1.08	0.62	0.25	0.03	0.16	0.22	2.6	2.66244	2.41451	2.84166	2.44248
A_21_P0007590		(NA)							0.38	0.16	0.04	0.22	0.66	0.71	0.71	0.97	0.62	0.2	0.05	0.19	0.25	2.6	2.59319	2.47274	2.85364	2.42921
Hs.547712		(NA)							-0.52	0.17	0.49	-0.69	0.91	0.98	0.98	1.34	0.62	0.14	0.51	0.54	0.2	2.6	2.59858	2.9171	2.39512	2.42995
NEB	nebulin	protein coding	ENSG00000183091	4703		GO:0005515|GO:0005829|GO:0007517|GO:0008307|GO:0015629|GO:0030018|GO:0030049|GO:0070062	miR-1205|miR-146a-5p|miR-146b-5p|miR-208a-5p|miR-208b-5p|miR-298|miR-3166|miR-329-5p|miR-34a-3p|miR-3617-3p|miR-4428|miR-4531|miR-4680-3p|miR-4772-3p|miR-5087|miR-514a-3p|miR-514b-3p|miR-544a|miR-548as-3p|miR-6830-5p|miR-7153-5p|miR-891b		0.28	-0.03	-0.2	0.31	0.48	0.52	0.52	0.71	0.62	0.04	0.37	0.43	0.17	2.58	2.589	2.41832	2.69416	2.61925
A_33_P3284473		(NA)							-0.31	-0.05	0.39	-0.26	0.55	0.59	0.59	0.81	0.62	0.07	0.74	0.3	0.43	2.56	2.40505	2.84295	2.52851	2.45496
ZAN	zonadhesin (gene/pseudogene)	protein coding	ENSG00000146839	7455				BCAS3|CCNB2|DNASE1|DOT1L|DRAP1|FAM90A1|GLI4|GPSM1|NPAS4|PARP10|RFX1|SFMBT2|SHBG|TACSTD2|TAF6L|TREX2|TRIM65|VAC14|WWTR1|ZNF135	0.34	0.63	0.32	-0.29	0.58	0.63	0.63	0.86	0.62	1.29	0.53	0.31	0.86	2.56	2.75498	2.44988	2.78585	2.1288
LOC100132304	lincRNA 684	lincRNA	ENSG00000275520	100129407					-0.37	-0.42	-0.2	0.05	0.64	0.69	0.69	0.94	0.62	0.67	0.25	0.04	0.46	2.55	2.44545	2.67046	2.30097	2.8657
A_22_P00012462		(NA)							0.41	0.05	0	0.36	0.72	0.78	0.78	1.06	0.62	0.05	0	0.32	0.23	2.55	2.4788	2.42175	2.8365	2.4267
A_21_P0006422		(NA)							-0.41	0.02	-0.15	-0.43	0.7	0.76	0.76	1.03	0.62	0.02	0.16	0.41	0.49	2.55	2.75063	2.58048	2.17463	2.72787
KCNT2	potassium channel, sodium activated subfamily T, member 2	protein coding	ENSG00000162687	343450			miR-138-1-3p|miR-183-3p|miR-186-5p|miR-1910-3p|miR-1911-5p|miR-204-5p|miR-205-5p|miR-211-5p|miR-2110|miR-216b-5p|miR-224-3p|miR-3123|miR-3148|miR-3157-5p|miR-3163|miR-335-3p|miR-3617-5p|miR-3659|miR-3662|miR-3670|miR-3671|miR-3682-5p|miR-3714|miR-376a-3p|miR-376b-3p|miR-425-5p|miR-4263|miR-4282|miR-4307|miR-4310|miR-4325|miR-4328|miR-4426|miR-4517|miR-4529-3p|miR-4658|miR-466|miR-4691-3p|miR-4698|miR-4699-3p|miR-4712-3p|miR-4716-3p|miR-4743-3p|miR-4759|miR-4768-5p|miR-4773|miR-4775|miR-4789-5p|miR-491-5p|miR-498|miR-5001-3p|miR-5004-3p|miR-5007-5p|miR-501-3p|miR-501-5p|miR-502-3p|miR-505-3p|miR-522-3p|miR-548an|miR-548ao-5p|miR-548at-5p|miR-548ax|miR-548u|miR-556-5p|miR-5579-5p|miR-5692a|miR-582-3p|miR-590-3p|miR-592|miR-593-3p|miR-607|miR-624-5p|miR-627-3p|miR-641|miR-6511a-5p|miR-6790-5p|miR-6794-5p|miR-6796-5p|miR-6833-3p|miR-6844|miR-7159-5p|miR-7705|miR-7850-5p|miR-8065|miR-8066|miR-8080|miR-873-5p|miR-944		0.39	0.12	0.28	0.26	0.67	0.72	0.72	0.99	0.62	0.14	0.37	0.24	0.62	2.54	2.37674	2.53156	2.91867	2.2529
STAC2	SH3 and cysteine rich domain 2	protein coding	ENSG00000141750	342667		GO:0005515	miR-1200|miR-1207-5p|miR-1275|miR-1281|miR-1297|miR-1321|miR-134-3p|miR-149-3p|miR-185-5p|miR-1909-3p|miR-1915-3p|miR-194-3p|miR-198|miR-26a-5p|miR-26b-5p|miR-3124-3p|miR-3126-5p|miR-3175|miR-3180|miR-3180-3p|miR-3183|miR-3196|miR-3202|miR-342-5p|miR-3622b-5p|miR-363-5p|miR-3660|miR-3667-3p|miR-378a-5p|miR-3909|miR-3926|miR-4251|miR-4265|miR-4267|miR-4273|miR-4286|miR-4296|miR-4303|miR-4306|miR-4322|miR-4324|miR-4435|miR-4447|miR-4455|miR-4456|miR-4465|miR-4472|miR-4474-3p|miR-4474-5p|miR-4483|miR-4492|miR-4498|miR-4505|miR-4526|miR-4535|miR-4644|miR-4645-5p|miR-4651|miR-4664-5p|miR-4667-5p|miR-4673|miR-4700-5p|miR-4723-3p|miR-4723-5p|miR-4728-5p|miR-4731-5p|miR-4739|miR-4755-3p|miR-4756-5p|miR-4763-3p|miR-494-3p|miR-5001-5p|miR-5095|miR-545-3p|miR-5698|miR-5787|miR-593-3p|miR-608|miR-644a|miR-661|miR-6721-5p|miR-6722-3p|miR-6739-3p|miR-6742-3p|miR-6745|miR-6752-5p|miR-6764-5p|miR-6769b-3p|miR-6785-5p|miR-6816-5p|miR-6825-5p|miR-6826-3p|miR-6842-5p|miR-6852-3p|miR-6852-5p|miR-6870-5p|miR-6875-5p|miR-6883-5p|miR-6889-3p|miR-7106-5p|miR-7108-3p|miR-7110-5p|miR-7111-3p|miR-7111-5p|miR-7113-5p|miR-7156-3p|miR-7156-5p|miR-760|miR-762|miR-7845-5p|miR-8071|miR-8089		-0.39	-0.05	-0.53	-0.34	0.67	0.73	0.73	0.99	0.62	0.05	0.85	0.32	1.4	2.54	2.88441	2.40484	2.01772	2.9342
IL1F10	interleukin 1 family, member 10 (theta)	protein coding	ENSG00000136697	84639			miR-4279|miR-4319|miR-4795-3p|miR-5001-3p|miR-5089-5p|miR-6801-5p|miR-7847-3p		0.39	0.22	0.19	0.17	0.68	0.74	0.74	1	0.62	0.27	0.22	0.14	0.39	2.53	2.49238	2.45716	2.84972	2.27073
GALR2	galanin receptor 2	protein coding	ENSG00000182687	8811	04080	GO:0004966|GO:0005515|GO:0005829|GO:0005886|GO:0006936|GO:0007166|GO:0007188|GO:0007218|GO:0007268|GO:0007275|GO:0007586|GO:0007611|GO:0007631|GO:0016021|GO:0017046|GO:0045944|GO:1902608	miR-210-3p|miR-6818-5p|miR-6867-5p		-0.31	-0.08	0.08	-0.22	0.53	0.58	0.58	0.78	0.62	0.12	0.12	0.26	0.17	2.53	2.50956	2.67573	2.36981	2.592
APOL5	apolipoprotein L, 5	protein coding	ENSG00000128313	80831			miR-4317|miR-7-5p		-0.47	-0.05	0.35	-0.43	0.82	0.88	0.88	1.2	0.62	0.04	0.38	0.33	0.2	2.53	2.43779	2.8342	2.35981	2.48505
SOX9-AS1	SOX9 antisense RNA 1	other ncRNA	ENSG00000234899	400618					0.41	-0.23	-0.44	0.64	0.71	0.77	0.77	1.05	0.62	0.27	0.61	0.67	0.24	2.53	2.48323	2.27667	2.68813	2.71342
Hs.638605		(NA)							-0.33	-0.18	0.14	-0.15	0.58	0.62	0.62	0.85	0.62	0.27	0.19	0.14	0.24	2.52	2.40262	2.72556	2.39503	2.58595
A_22_P00016008		(NA)							-0.45	0.11	0.83	-0.56	0.78	0.85	0.85	1.15	0.62	0.1	1.27	0.49	0.76	2.52	2.27855	3.00309	2.55009	2.17321
CLDN16	claudin 16	protein coding	ENSG00000113946	10686	04514|04530|04670|05160	GO:0005515|GO:0005923|GO:0006875|GO:0007588|GO:0015095|GO:0016338|GO:0042802|GO:1903830	let-7a-3p|let-7a-5p|let-7b-3p|let-7b-5p|let-7c-5p|let-7d-5p|let-7e-5p|let-7f-1-3p|let-7f-5p|let-7g-5p|let-7i-5p|miR-1252-3p|miR-134-5p|miR-135a-3p|miR-146a-3p|miR-216b-5p|miR-302c-5p|miR-302f|miR-3118|miR-3123|miR-3129-3p|miR-3163|miR-326|miR-330-5p|miR-3617-3p|miR-3646|miR-3671|miR-374b-3p|miR-3919|miR-4296|miR-4307|miR-4441|miR-4452|miR-4458|miR-4461|miR-4500|miR-450b-5p|miR-4513|miR-4652-3p|miR-4681|miR-4694-3p|miR-4760-3p|miR-4762-5p|miR-4775|miR-4776-3p|miR-4799-5p|miR-504-3p|miR-514a-5p|miR-515-5p|miR-519e-5p|miR-548ar-5p|miR-548av-5p|miR-548k|miR-548n|miR-5583-5p|miR-582-5p|miR-590-3p|miR-6076|miR-6083|miR-621|miR-6515-3p|miR-653-5p|miR-6760-5p|miR-6776-5p|miR-6797-3p|miR-6803-5p|miR-6855-3p|miR-6878-5p|miR-7-1-3p|miR-7-2-3p|miR-8054|miR-8069|miR-8075|miR-888-3p|miR-95-5p|miR-98-3p|miR-98-5p		-0.5	0.21	0.5	-0.71	0.87	0.94	0.94	1.28	0.62	0.19	0.55	0.59	0.22	2.52	2.54254	2.82924	2.32911	2.3309
A_33_P3225106		(NA)							0.41	0.32	-0.38	0.1	0.71	0.77	0.77	1.04	0.62	0.4	0.51	0.07	0.58	2.51	2.83114	2.13454	2.54534	2.51601
A_33_P3362274		(NA)							-0.4	0.02	0.18	-0.41	0.69	0.75	0.75	1.02	0.62	0.01	0.21	0.4	0.16	2.5	2.52352	2.69198	2.29256	2.5085
A_24_P127691		(NA)							0.46	-0.18	-0.31	0.63	0.79	0.85	0.85	1.16	0.62	0.17	0.35	0.57	0.19	2.5	2.41812	2.27896	2.73401	2.59395
A_21_P0010983		(NA)							-0.39	-0.21	0.4	-0.18	0.68	0.73	0.73	1	0.62	0.26	0.59	0.15	0.51	2.49	2.22063	2.83739	2.44897	2.4332
A_21_P0006786		(NA)							0.34	0.73	0.08	-0.4	0.59	0.63	0.63	0.86	0.62	1.59	0.11	0.46	1.11	2.49	2.88953	2.2418	2.57868	2.15709
A_21_P0005180		(NA)							-0.35	-0.23	0.17	-0.12	0.61	0.65	0.65	0.89	0.62	0.32	0.23	0.11	0.29	2.48	2.31949	2.71777	2.36869	2.54615
105447648		lincRNA	ENSG00000260009	105447648					-0.47	0.27	0.16	-0.74	0.81	0.87	0.87	1.19	0.62	0.29	0.15	0.69	0.32	2.48	2.71939	2.60544	2.13993	2.44459
A_33_P3396477		(NA)							0.43	-0.42	-0.27	0.85	0.75	0.81	0.81	1.11	0.62	0.53	0.3	0.91	0.4	2.47	2.19709	2.34514	2.77886	2.61251
Hs.576509		(NA)							0.39	0.34	0.12	0.05	0.68	0.73	0.73	1	0.62	0.47	0.14	0.04	0.34	2.47	2.55231	2.33463	2.72583	2.21439
LOC102723439	uncharacterized LOC102723439	lncRNA							0.47	-0.01	-0.29	0.48	0.81	0.88	0.88	1.19	0.62	0.01	0.3	0.39	0.17	2.47	2.48901	2.21518	2.68552	2.50054
A_22_P00020623		(NA)							0.39	-0.56	-0.57	0.95	0.69	0.74	0.74	1.01	0.62	0.89	0.92	1.2	0.54	2.47	2.25776	2.24444	2.63906	2.81799
A_33_P3401394		(NA)							0.42	-0.19	-0.34	0.61	0.72	0.78	0.78	1.07	0.62	0.21	0.43	0.61	0.2	2.47	2.39918	2.24758	2.66498	2.59035
A_21_P0003930		(NA)							0.36	0.48	0.05	-0.12	0.63	0.68	0.68	0.92	0.62	0.81	0.06	0.1	0.49	2.47	2.69402	2.26649	2.62695	2.21586
A_22_P00017574		(NA)							-0.41	0.17	0.31	-0.59	0.71	0.77	0.77	1.05	0.62	0.2	0.38	0.6	0.19	2.45	2.52385	2.65483	2.24403	2.34906
A_21_P0011657		(NA)							-0.37	-0.17	0.08	-0.2	0.64	0.69	0.69	0.95	0.62	0.22	0.09	0.18	0.2	2.44	2.37528	2.62226	2.25271	2.5463
A_21_P0010404		(NA)							0.51	-0.38	-0.36	0.88	0.88	0.95	0.95	1.29	0.62	0.39	0.36	0.78	0.28	2.44	2.22009	2.23755	2.7434	2.59695
ENSG00000235431		lincRNA	ENSG00000235431						0.42	-0.25	-0.37	0.67	0.72	0.78	0.78	1.06	0.62	0.3	0.48	0.7	0.23	2.44	2.33548	2.22203	2.63931	2.59006
Hs.679522		(NA)							-0.36	-0.17	-0.1	-0.19	0.63	0.68	0.68	0.93	0.62	0.23	0.12	0.17	0.3	2.44	2.45889	2.53073	2.16857	2.63302
A_21_P0012103		(NA)							0.57	0.34	0.02	0.23	1	1.07	1.07	1.46	0.62	0.29	0.01	0.13	0.24	2.43	2.51928	2.19384	2.76558	2.17655
MIR4500HG	MIR4500 host gene (non-protein coding)	lincRNA	ENSG00000228824	642345					0.5	-0.15	-0.36	0.65	0.86	0.93	0.93	1.26	0.62	0.14	0.37	0.54	0.18	2.43	2.37326	2.1685	2.6657	2.52677
A_21_P0006300		(NA)							-0.36	-0.45	-0.02	0.09	0.62	0.67	0.67	0.92	0.62	0.76	0.02	0.08	0.47	2.43	2.20076	2.63239	2.27089	2.65479
CEACAM4	carcinoembryonic antigen-related cell adhesion molecule 4	protein coding	ENSG00000274131	1089		GO:0005887|GO:0006909|GO:0016020	miR-4468|miR-5787|miR-6852-3p		-0.45	-0.34	0.3	-0.11	0.78	0.84	0.84	1.15	0.62	0.39	0.34	0.08	0.41	2.42	2.1345	2.77596	2.32394	2.4741
MIR3976HG	MIR3976 host gene (non-protein coding)	lincRNA	ENSG00000261738	645355					-0.44	0.36	0.1	-0.8	0.77	0.83	0.83	1.13	0.62	0.42	0.09	0.81	0.5	2.42	2.75163	2.49229	2.05037	2.39336
LINC01340	lincRNA 1340	lincRNA	ENSG00000250331	102546227					-0.3	0.07	0.54	-0.37	0.52	0.56	0.56	0.77	0.62	0.1	1.22	0.49	0.7	2.42	2.26977	2.73565	2.43583	2.19736
A_22_P00006225		(NA)							0.44	-0.05	-0.59	0.49	0.75	0.81	0.81	1.11	0.62	0.05	0.83	0.44	0.41	2.41	2.57277	2.03866	2.47495	2.62435
LOC101927948	uncharacterized LOC101927948	lincRNA	ENSG00000229494	101927948					-0.45	0.04	0.43	-0.49	0.78	0.84	0.84	1.14	0.62	0.04	0.53	0.42	0.23	2.41	2.33318	2.72002	2.27408	2.29272
A_22_P00003036		(NA)							-0.47	0.01	0.13	-0.48	0.82	0.88	0.88	1.2	0.62	0.01	0.12	0.39	0.18	2.41	2.47332	2.59785	2.12668	2.46389
A_21_P0007808		(NA)							-0.34	0.35	0.59	-0.7	0.6	0.65	0.65	0.88	0.62	0.58	1.14	0.95	0.51	2.41	2.44796	2.68329	2.3399	2.09561
Hs.599836		(NA)							-0.45	-0.23	0.43	-0.22	0.77	0.83	0.83	1.14	0.62	0.24	0.54	0.16	0.44	2.4	2.12743	2.78551	2.33728	2.35288
Hs.568361		(NA)							0.31	0.67	0.17	-0.36	0.53	0.58	0.58	0.79	0.62	1.58	0.26	0.46	1.03	2.4	2.72115	2.22187	2.52796	2.05588
A_22_P00018948		(NA)							0.41	0.06	0.28	0.35	0.72	0.78	0.78	1.06	0.62	0.06	0.34	0.31	0.65	2.4	2.18809	2.40661	2.8209	2.12533
PPBP	pro-platelet basic protein (chemokine (C-X-C motif) ligand 7)	protein coding	ENSG00000163736	5473	04060|04062	GO:0002576|GO:0005355|GO:0005576|GO:0007596|GO:0015758|GO:0030168|GO:0031093|GO:1904659	miR-1267|miR-1343-3p|miR-296-3p|miR-31-5p|miR-3140-5p|miR-3152-3p|miR-3591-5p|miR-3607-5p|miR-3668|miR-3688-5p|miR-374c-5p|miR-4270|miR-4294|miR-4441|miR-4524a-3p|miR-455-3p|miR-4674|miR-4680-5p|miR-4795-3p|miR-5009-3p|miR-5684|miR-590-3p|miR-629-5p|miR-6507-5p|miR-655-3p|miR-6738-3p|miR-6739-3p|miR-6754-5p|miR-6759-5p|miR-6783-3p		-0.35	0.46	0.96	-0.81	0.61	0.66	0.66	0.9	0.62	0.8	2.16	1.14	1.32	2.4	2.32159	2.82294	2.46894	1.8608
PPP1R17	protein phosphatase 1, regulatory subunit 17	protein coding	ENSG00000106341	10842	04730	GO:0010921	miR-1180-3p|miR-1182|miR-1229-3p|miR-1252-3p|miR-1273g-3p|miR-1298-3p|miR-1302|miR-1343-3p|miR-193a-5p|miR-20a-3p|miR-2278|miR-3150a-3p|miR-3175|miR-330-3p|miR-338-3p|miR-3658|miR-3662|miR-4262|miR-4288|miR-4297|miR-4298|miR-4421|miR-4468|miR-4492|miR-4712-3p|miR-4719|miR-4773|miR-5007-5p|miR-5193|miR-548q|miR-5699-3p|miR-632|miR-634|miR-6509-3p|miR-6750-5p|miR-6763-5p|miR-6783-3p|miR-6822-5p|miR-6852-5p|miR-6870-3p|miR-758-3p|miR-7854-3p		-0.44	0.2	0.18	-0.64	0.75	0.81	0.81	1.1	0.62	0.22	0.19	0.62	0.25	2.4	2.56808	2.54447	2.10938	2.36574
Hs.667940		(NA)							0.42	0.16	0.34	0.26	0.73	0.79	0.79	1.08	0.62	0.17	0.43	0.21	0.67	2.4	2.22272	2.40202	2.82426	2.06071
AQP7P3	aquaporin 7 pseudogene 3	pseudogene							0.54	-0.39	-0.06	0.92	0.94	1.01	1.01	1.38	0.62	0.36	0.04	0.76	0.51	2.4	2.00184	2.32944	2.86879	2.38723
PARD6B	par-6 family cell polarity regulator beta	protein coding	ENSG00000124171	84612	04015|04144|04390|04530	GO:0005515|GO:0005737|GO:0005829|GO:0005886|GO:0005923|GO:0006461|GO:0007043|GO:0007163|GO:0007409|GO:0030334|GO:0034329|GO:0045216|GO:0070062|GO:0070830	let-7a-3p|let-7a-5p|let-7b-3p|let-7b-5p|let-7c-3p|let-7c-5p|let-7d-5p|let-7e-5p|let-7f-1-3p|let-7f-5p|let-7g-5p|let-7i-5p|miR-100-3p|miR-106a-5p|miR-106b-5p|miR-125a-3p|miR-1273h-5p|miR-143-5p|miR-17-5p|miR-18a-5p|miR-18b-5p|miR-196a-3p|miR-196a-5p|miR-196b-5p|miR-200b-3p|miR-200c-3p|miR-202-3p|miR-20a-5p|miR-20b-5p|miR-223-3p|miR-2355-3p|miR-27a-3p|miR-27b-3p|miR-300|miR-3065-5p|miR-30b-3p|miR-3130-3p|miR-3160-3p|miR-3162-3p|miR-3163|miR-3187-5p|miR-3194-3p|miR-345-3p|miR-3613-3p|miR-3658|miR-367-5p|miR-3679-3p|miR-3689a-3p|miR-3689b-3p|miR-3689c|miR-371b-5p|miR-373-5p|miR-374a-5p|miR-374b-5p|miR-381-3p|miR-382-3p|miR-3941|miR-411-5p|miR-4257|miR-4272|miR-4282|miR-429|miR-4296|miR-4311|miR-4327|miR-4432|miR-4452|miR-4458|miR-4460|miR-4478|miR-4486|miR-4495|miR-4500|miR-4511|miR-4662a-5p|miR-4684-5p|miR-4699-3p|miR-4722-5p|miR-4735-3p|miR-4755-3p|miR-4768-3p|miR-4778-3p|miR-4803|miR-499b-5p|miR-508-5p|miR-5096|miR-513a-5p|miR-519a-3p|miR-519b-3p|miR-519c-3p|miR-519d-3p|miR-526b-3p|miR-548at-5p|miR-548av-5p|miR-548c-3p|miR-548k|miR-550b-2-5p|miR-551b-5p|miR-5692a|miR-5692b|miR-5692c|miR-5696|miR-582-5p|miR-589-3p|miR-616-5p|miR-633|miR-646|miR-6509-3p|miR-6516-3p|miR-653-3p|miR-656-3p|miR-6719-3p|miR-6758-5p|miR-6779-3p|miR-6779-5p|miR-6780a-5p|miR-6808-5p|miR-6809-5p|miR-6840-3p|miR-6849-3p|miR-6853-3p|miR-6856-5p|miR-6882-5p|miR-6893-5p|miR-7159-5p|miR-7160-5p|miR-769-5p|miR-7976|miR-7977|miR-8054|miR-8066|miR-888-3p|miR-93-5p|miR-940|miR-96-3p|miR-98-3p|miR-98-5p		-0.26	0.42	0.04	-0.67	0.44	0.48	0.48	0.65	0.62	1.09	0.06	1.37	1.3	2.4	2.7525	2.3694	2.11346	2.3342
A_22_P00013365		(NA)							-0.34	-0.14	0	-0.2	0.59	0.64	0.64	0.87	0.62	0.18	0	0.2	0.22	2.4	2.38554	2.52235	2.18255	2.52254
A_21_P0005465		(NA)							-0.32	0.19	-0.1	-0.52	0.56	0.61	0.61	0.83	0.62	0.29	0.14	0.69	0.76	2.39	2.6691	2.37403	2.04933	2.47441
A_22_P00006676		(NA)							-0.46	-0.24	0.33	-0.21	0.79	0.85	0.85	1.16	0.62	0.25	0.38	0.15	0.33	2.38	2.15038	2.7253	2.26988	2.39177
A_21_P0004032		(NA)							0.45	0.12	-0.13	0.33	0.78	0.84	0.84	1.15	0.62	0.12	0.12	0.26	0.17	2.38	2.41998	2.17159	2.62086	2.29922
LINC01375	lincRNA 1375	lincRNA	ENSG00000226159	101926924					-0.48	-0.24	0.01	-0.23	0.83	0.89	0.89	1.22	0.62	0.24	0.01	0.16	0.22	2.38	2.31808	2.5748	2.09907	2.56049
Hs.684179		(NA)							-0.37	-0.29	0.04	-0.08	0.64	0.69	0.69	0.94	0.62	0.41	0.04	0.07	0.28	2.38	2.24195	2.5707	2.19909	2.53218
AKR1C6P	aldo-keto reductase family 1, member C6, pseudogene	pseudogene							0.34	0.16	0.04	0.18	0.59	0.63	0.63	0.86	0.62	0.22	0.04	0.18	0.24	2.37	2.38171	2.25935	2.59674	2.22283
A_21_P0008026		(NA)							0.35	0.21	0.13	0.14	0.6	0.65	0.65	0.89	0.62	0.3	0.17	0.13	0.34	2.37	2.35841	2.28337	2.63148	2.14884
A_21_P0010393		(NA)							0.42	0.62	0.4	-0.2	0.72	0.78	0.78	1.07	0.62	0.94	0.53	0.16	0.72	2.37	2.49701	2.27878	2.69776	1.87911
A_21_P0014027		(NA)							-0.45	-0.31	-0.02	-0.14	0.78	0.85	0.85	1.16	0.62	0.35	0.02	0.1	0.25	2.36	2.26646	2.5527	2.10017	2.57554
A_22_P00007604		(NA)							-0.36	0.35	0.14	-0.71	0.62	0.67	0.67	0.91	0.62	0.55	0.18	0.92	0.51	2.36	2.63198	2.42522	2.06961	2.28179
A_22_P00016158		(NA)							-0.31	-0.29	0.03	-0.02	0.54	0.58	0.58	0.79	0.62	0.52	0.04	0.02	0.33	2.36	2.20818	2.5327	2.22121	2.50032
A_33_P3276376		(NA)							0.33	0.31	0.23	0.01	0.56	0.61	0.61	0.83	0.62	0.53	0.37	0.01	0.51	2.35	2.3725	2.29382	2.61922	2.06081
A_22_P00007097		(NA)							0.3	0.19	-0.04	0.12	0.53	0.57	0.57	0.78	0.62	0.3	0.06	0.12	0.23	2.35	2.43258	2.203	2.50744	2.24446
A_22_P00007838		(NA)							-0.38	0.41	0.3	-0.79	0.65	0.7	0.7	0.96	0.62	0.63	0.41	1	0.43	2.35	2.59446	2.48104	2.10418	2.18464
LINC00858	lincRNA 858	lincRNA	ENSG00000229404	170425					0.33	-0.25	-0.34	0.58	0.57	0.62	0.62	0.85	0.62	0.4	0.58	0.78	0.27	2.35	2.26033	2.1711	2.50068	2.51288
POM121L10P	POM121 transmembrane nucleoporin-like 10, pseudogene	pseudogene							-0.38	-0.44	0.09	0.07	0.65	0.71	0.71	0.96	0.62	0.7	0.11	0.05	0.49	2.35	2.07551	2.61191	2.23587	2.51922
LOC101928045	uncharacterized LOC101928045	other ncRNA							-0.35	-0.23	-0.12	-0.12	0.61	0.65	0.65	0.89	0.62	0.34	0.15	0.11	0.33	2.35	2.33262	2.44991	2.09936	2.56575
IKZF3	IKAROS family zinc finger 3 (Aiolos)	protein coding	ENSG00000161405	22806		GO:0003700|GO:0005515|GO:0005634|GO:0005737|GO:0005886|GO:0006357|GO:0007498|GO:0030888|GO:0042803|GO:0042981|GO:0043565|GO:0045577|GO:0045619|GO:0046982	miR-1200|miR-1236-5p|miR-1252-5p|miR-1273h-5p|miR-1283|miR-1285-3p|miR-130b-5p|miR-149-3p|miR-153-5p|miR-181a-2-3p|miR-182-5p|miR-186-3p|miR-1976|miR-2110|miR-217|miR-3064-3p|miR-30b-3p|miR-3119|miR-3148|miR-3154|miR-3158-5p|miR-3162-5p|miR-3166|miR-3187-5p|miR-3613-3p|miR-3689a-3p|miR-3689b-3p|miR-3689c|miR-3692-3p|miR-371b-5p|miR-373-5p|miR-3909|miR-3925-5p|miR-4251|miR-4266|miR-4271|miR-4288|miR-4291|miR-4294|miR-4419a|miR-4436b-3p|miR-4446-5p|miR-4456|miR-4478|miR-4632-5p|miR-4646-3p|miR-4659a-3p|miR-4659b-3p|miR-4668-5p|miR-4728-3p|miR-4728-5p|miR-4747-5p|miR-4752|miR-4764-5p|miR-4797-5p|miR-485-5p|miR-504-3p|miR-5089-5p|miR-5095|miR-511-5p|miR-516b-5p|miR-5189-5p|miR-5196-5p|miR-548c-3p|miR-551b-5p|miR-612|miR-6134|miR-616-5p|miR-619-5p|miR-632|miR-647|miR-6509-3p|miR-651-3p|miR-6513-5p|miR-653-3p|miR-660-3p|miR-665|miR-6735-5p|miR-6742-5p|miR-6763-5p|miR-6776-5p|miR-6779-5p|miR-6780a-5p|miR-6780b-5p|miR-6785-5p|miR-6791-3p|miR-6807-3p|miR-6829-3p|miR-6852-3p|miR-6860|miR-6864-5p|miR-6879-5p|miR-6881-3p|miR-6883-5p|miR-6884-5p|miR-6894-5p|miR-7151-3p|miR-7162-3p|miR-7515|miR-7843-5p|miR-7977|miR-8057|miR-8068|miR-889-5p|miR-92a-2-5p		-0.31	-0.48	-0.11	0.18	0.54	0.58	0.58	0.79	0.62	1.02	0.16	0.19	0.62	2.34	2.12327	2.49989	2.1925	2.60786
C9orf57	chromosome 9 open reading frame 57	protein coding	ENSG00000204669	138240			miR-1244|miR-1275|miR-1288-5p|miR-1468-3p|miR-1827|miR-185-5p|miR-3622b-5p|miR-3646|miR-3653-5p|miR-3919|miR-4306|miR-4328|miR-4417|miR-4446-5p|miR-4447|miR-4472|miR-4476|miR-4499|miR-4536-5p|miR-4644|miR-4649-3p|miR-4723-5p|miR-4727-5p|miR-5093|miR-5100|miR-5698|miR-571|miR-6792-5p|miR-6802-3p|miR-6834-5p|miR-6868-3p|miR-6870-5p|miR-6876-5p|miR-6883-3p|miR-7111-5p|miR-765		0.34	0.03	-0.29	0.31	0.58	0.63	0.63	0.86	0.62	0.03	0.46	0.34	0.23	2.33	2.41682	2.10222	2.43901	2.39139
A_22_P00002844		(NA)							0.46	-0.41	-0.21	0.87	0.8	0.87	0.87	1.18	0.62	0.48	0.21	0.86	0.43	2.33	2.01655	2.22088	2.68353	2.42589
Hs.620214		(NA)							0.3	0	0.02	0.3	0.51	0.55	0.55	0.76	0.62	0	0.03	0.38	0.29	2.32	2.23	2.25132	2.54815	2.23221
A_22_P00002919		(NA)							0.36	0.08	-0.12	0.28	0.63	0.68	0.68	0.93	0.62	0.1	0.14	0.28	0.17	2.32	2.34566	2.14662	2.51157	2.26232
PDZK1	PDZ domain containing 1	protein coding	ENSG00000174827	5174		GO:0005215|GO:0005515|GO:0005886|GO:0006810|GO:0008283|GO:0015879|GO:0030165|GO:0031526|GO:0034767|GO:0044070|GO:0070062|GO:0090314	miR-1236-3p|miR-1295b-5p|miR-145-3p|miR-15b-3p|miR-1912|miR-3907|miR-3919|miR-4422|miR-4453|miR-4485-5p|miR-4538|miR-4645-3p|miR-4659a-3p|miR-4659b-3p|miR-4686|miR-4705|miR-4778-5p|miR-520g-5p|miR-548e-5p|miR-649|miR-6758-3p|miR-6835-3p|miR-6866-5p|miR-7852-3p|miR-888-5p		-0.43	-0.62	-0.21	0.19	0.74	0.8	0.8	1.1	0.62	0.92	0.23	0.15	0.56	2.32	2.09078	2.50023	2.07115	2.71285
ENSG00000260878		lncRNA	ENSG00000260878						0.32	-0.22	-0.23	0.54	0.56	0.6	0.6	0.82	0.62	0.34	0.36	0.74	0.26	2.32	2.1959	2.18407	2.50672	2.41338
A_21_P0009105		(NA)							-0.36	-0.49	-0.08	0.12	0.63	0.69	0.69	0.93	0.62	0.82	0.09	0.11	0.49	2.32	2.1013	2.50676	2.14312	2.58743
A_21_P0005943		(NA)							0.37	0	0.15	0.37	0.64	0.69	0.69	0.95	0.62	0	0.19	0.37	0.49	2.31	2.13527	2.28505	2.65465	2.13452
A_33_P3301980		(NA)							0.29	0.08	-0.05	0.21	0.5	0.54	0.54	0.74	0.62	0.12	0.07	0.26	0.19	2.31	2.31721	2.19302	2.48169	2.23979
A_22_P00010017		(NA)							0.38	-0.37	-0.37	0.75	0.66	0.71	0.71	0.97	0.62	0.55	0.55	0.93	0.34	2.31	2.13512	2.13373	2.51284	2.50832
TAL1	T-cell acute lymphocytic leukemia 1	protein coding	ENSG00000162367	6886		GO:0000790|GO:0001085|GO:0003682|GO:0003700|GO:0005515|GO:0005634|GO:0005667|GO:0006357|GO:0019899|GO:0030097|GO:0030218|GO:0031334|GO:0035162|GO:0042826|GO:0044212|GO:0045165|GO:0045648|GO:0045799|GO:0045893|GO:0045931|GO:0045944|GO:0051781|GO:0070888	let-7c-3p|miR-101-3p|miR-1184|miR-1205|miR-1225-5p|miR-1260a|miR-1260b|miR-1287-5p|miR-129-5p|miR-1291|miR-1343-5p|miR-141-5p|miR-186-5p|miR-1914-3p|miR-1915-3p|miR-197-3p|miR-1972|miR-2116-5p|miR-3064-5p|miR-3065-3p|miR-3150a-3p|miR-3158-5p|miR-3175|miR-3179|miR-3182|miR-3194-5p|miR-3675-5p|miR-3714|miR-378g|miR-3918|miR-4254|miR-4261|miR-4273|miR-4283|miR-4284|miR-4291|miR-4293|miR-4419a|miR-4433b-5p|miR-4437|miR-4476|miR-4492|miR-4510|miR-4533|miR-4646-3p|miR-4675|miR-4685-5p|miR-4691-3p|miR-4698|miR-4718|miR-4721|miR-4728-5p|miR-4741|miR-4747-5p|miR-4755-5p|miR-4769-3p|miR-4778-3p|miR-4786-5p|miR-5006-3p|miR-510-5p|miR-5194|miR-5196-3p|miR-5196-5p|miR-520d-5p|miR-524-5p|miR-548n|miR-5582-3p|miR-5584-3p|miR-5699-5p|miR-593-3p|miR-605-3p|miR-6081|miR-6124|miR-6127|miR-6129|miR-6130|miR-6133|miR-6501-5p|miR-6507-5p|miR-661|miR-6738-5p|miR-6739-3p|miR-6763-5p|miR-6764-5p|miR-6775-3p|miR-6776-5p|miR-6782-5p|miR-6784-3p|miR-6804-5p|miR-6808-5p|miR-6817-5p|miR-6827-5p|miR-6829-5p|miR-6834-5p|miR-6837-3p|miR-6837-5p|miR-6839-3p|miR-6849-3p|miR-6858-3p|miR-6876-5p|miR-6889-3p|miR-6893-5p|miR-7-1-3p|miR-7-2-3p|miR-7108-3p|miR-7156-5p|miR-8052|miR-8083|miR-8485|miR-939-3p|miR-939-5p|miR-940		0.32	-0.16	-0.21	0.48	0.55	0.59	0.59	0.8	0.62	0.25	0.33	0.65	0.22	2.31	2.21292	2.16935	2.48554	2.37561
A_22_P00005181		(NA)							0.32	0.04	0.19	0.28	0.55	0.59	0.59	0.81	0.62	0.05	0.29	0.32	0.58	2.3	2.1502	2.29353	2.61162	2.10781
A_21_P0009369		(NA)							-0.35	-0.05	0.62	-0.3	0.62	0.67	0.67	0.91	0.62	0.06	1.18	0.31	0.87	2.3	2.02798	2.69806	2.34315	2.07818
A_21_P0007000		(NA)							-0.35	-0.17	-0.01	-0.18	0.61	0.66	0.66	0.89	0.62	0.23	0.01	0.17	0.23	2.3	2.27185	2.43482	2.0838	2.44009
ENSG00000223991		asRNA	ENSG00000223991						0.3	-0.06	-0.22	0.36	0.53	0.57	0.57	0.78	0.62	0.08	0.38	0.47	0.17	2.3	2.29395	2.12817	2.432	2.3511
A_21_P0010900		(NA)							0.38	0.02	0.04	0.36	0.65	0.7	0.7	0.95	0.62	0.02	0.04	0.36	0.3	2.3	2.18831	2.20823	2.58332	2.16876
A_33_P3295623		(NA)							0.34	0.2	-0.13	0.14	0.59	0.72	0.72	0.93	0.62	0.25	0.16	0.12	0.22	2.29	2.41852	2.07971	2.4205	2.21396
A_33_P3298975		(NA)							-0.4	-0.01	0.41	-0.39	0.69	0.75	0.75	1.02	0.62	0.01	0.59	0.36	0.28	2.29	2.16528	2.59044	2.1923	2.1762
A_22_P00003874		(NA)							-0.33	0.07	0.4	-0.4	0.56	0.61	0.61	0.83	0.62	0.09	0.73	0.49	0.31	2.29	2.21369	2.53988	2.21372	2.14233
A_21_P0004474		(NA)							-0.37	-0.18	0.19	-0.19	0.64	0.69	0.69	0.94	0.62	0.23	0.25	0.17	0.24	2.29	2.14846	2.52344	2.1547	2.32984
A_33_P3244157		(NA)							0.34	0.09	-0.06	0.25	0.59	0.64	0.64	0.87	0.62	0.12	0.08	0.25	0.18	2.28	2.28753	2.12953	2.47186	2.19272
A_33_P3416196		(NA)							0.36	0.04	0.12	0.32	0.63	0.68	0.68	0.93	0.62	0.04	0.15	0.33	0.4	2.27	2.14224	2.22362	2.5876	2.10181
ENSG00000255257		lincRNA	ENSG00000255257						0.31	0.42	0.06	-0.11	0.54	0.58	0.58	0.79	0.62	0.85	0.08	0.12	0.51	2.27	2.46695	2.10455	2.41368	2.0429
A_22_P00025114		(NA)							-0.29	0.12	0.72	-0.41	0.5	0.54	0.54	0.74	0.62	0.19	1.92	0.6	1.38	2.27	2.04893	2.64637	2.35681	1.92738
A_22_P00010273		(NA)							-0.32	0.04	0.32	-0.36	0.56	0.6	0.6	0.82	0.62	0.05	0.55	0.44	0.23	2.27	2.21212	2.48845	2.16761	2.17084
A_22_P00024752		(NA)							-0.43	-0.12	0.41	-0.31	0.74	0.8	0.8	1.09	0.62	0.12	0.53	0.26	0.33	2.26	2.07223	2.60245	2.17191	2.19018
IL22	interleukin 22	protein coding	ENSG00000127318	50616	04060|04630|05321	GO:0005515|GO:0005576|GO:0007267	miR-127-5p|miR-1278|miR-142-5p|miR-29b-2-5p|miR-3662|miR-3663-5p|miR-3688-3p|miR-374a-5p|miR-374b-5p|miR-4260|miR-4261|miR-4534|miR-4729|miR-4766-3p|miR-5590-3p|miR-5701|miR-6510-5p|miR-7705		0.35	-0.55	-0.35	0.9	0.61	0.65	0.65	0.89	0.62	1.03	0.55	1.32	0.69	2.26	1.94809	2.15279	2.50333	2.49837
DDI1	DNA-damage inducible 1 homolog 1 (S. cerevisiae)	protein coding	ENSG00000170967	414301		GO:0005515	miR-106a-3p|miR-15a-5p|miR-3191-5p|miR-3202|miR-3691-5p|miR-3908|miR-3915|miR-4251|miR-4271|miR-4312|miR-4317|miR-4469|miR-4473|miR-4638-3p|miR-4722-5p|miR-4768-3p|miR-4768-5p|miR-512-3p|miR-520f-5p|miR-544a|miR-5699-5p|miR-580-5p|miR-6758-3p|miR-6760-3p|miR-6801-3p|miR-6810-3p|miR-6814-5p|miR-6818-3p|miR-6823-3p|miR-6833-3p|miR-6890-3p|miR-7114-5p|miR-764|miR-936		-0.3	0.01	0.09	-0.32	0.53	0.57	0.57	0.77	0.62	0.02	0.12	0.4	0.18	2.26	2.30394	2.37619	2.07253	2.29037
Hs.737813		(NA)							-0.32	0.03	0.31	-0.35	0.55	0.59	0.59	0.8	0.62	0.04	0.56	0.43	0.24	2.25	2.19585	2.47463	2.15823	2.16103
A_21_P0004369		(NA)							-0.34	-0.19	-0.13	-0.15	0.59	0.64	0.64	0.87	0.62	0.27	0.17	0.14	0.34	2.25	2.27095	2.33186	1.99247	2.46346
A_33_P3274204		(NA)							0.36	-0.16	-0.04	0.52	0.63	0.68	0.68	0.93	0.62	0.2	0.04	0.6	0.36	2.24	2.05251	2.1715	2.5342	2.20901
REG3G	regenerating islet-derived 3 gamma	protein coding	ENSG00000143954	130120		GO:0002755|GO:0010838|GO:0045617|GO:0050830|GO:0090303	miR-1236-3p|miR-3150a-3p|miR-3175|miR-4293|miR-4436b-3p|miR-4632-5p|miR-4695-3p|miR-4802-3p|miR-513c-5p|miR-514b-5p|miR-651-3p|miR-6735-5p|miR-6763-5p|miR-6879-5p|miR-7-5p|miR-7843-5p		0.36	0.09	0.03	0.27	0.62	0.67	0.67	0.91	0.62	0.11	0.03	0.27	0.25	2.24	2.19576	2.13859	2.4962	2.10768
A_22_P00000543		(NA)							0.33	-0.26	-0.37	0.58	0.57	0.61	0.61	0.84	0.62	0.41	0.67	0.8	0.29	2.24	2.16566	2.0471	2.37613	2.42069
LOC101928093	uncharacterized LOC101928093	protein coding							0.53	0.15	0.28	0.38	0.91	0.98	0.98	1.34	0.62	0.13	0.26	0.25	0.49	2.24	2.05763	2.19082	2.7177	1.90702
LOC102723362	uncharacterized LOC102723362	lincRNA	ENSG00000233587	102723362					-0.34	-0.47	0.01	0.14	0.58	0.62	0.62	0.85	0.62	0.89	0.01	0.13	0.58	2.24	1.9768	2.45629	2.12122	2.44792
Hs.551339		(NA)							-0.31	0.35	0.31	-0.66	0.54	0.58	0.58	0.79	0.62	0.65	0.55	1.01	0.4	2.23	2.40455	2.36431	2.05468	2.05808
A_22_P00019253		(NA)							-0.37	0.39	0.47	-0.76	0.64	0.69	0.69	0.95	0.62	0.6	0.77	0.96	0.37	2.22	2.35381	2.4372	2.06865	1.96574
A_33_P3389518		(NA)							-0.29	0.28	0.27	-0.57	0.51	0.55	0.55	0.75	0.62	0.52	0.5	0.9	0.33	2.22	2.36058	2.35132	2.05717	2.08324
XAGE1B	X antigen family, member 1B	protein coding	ENSG00000204379	653067		GO:0005515			0.33	0.17	-0.14	0.17	0.58	0.63	0.63	0.85	0.62	0.24	0.19	0.16	0.22	2.22	2.32576	2.0193	2.3522	2.15907
A_22_P00015557		(NA)							0.28	0.21	-0.16	0.07	0.49	0.53	0.53	0.72	0.62	0.38	0.27	0.08	0.35	2.21	2.37482	2.01028	2.2911	2.16784
LINC01411	lincRNA 1411	lincRNA							0.24	-0.43	-0.25	0.67	0.41	0.45	0.45	0.61	0.62	1.25	0.59	1.49	0.87	2.21	1.9643	2.14877	2.38827	2.39679
A_21_P0013672		(NA)							0.35	-0.16	-0.28	0.51	0.61	0.66	0.66	0.9	0.62	0.2	0.41	0.6	0.19	2.21	2.15243	2.03149	2.38273	2.30847
LINC01282	lincRNA 1282	lincRNA	ENSG00000236747	101927449					0.44	0.16	-0.14	0.28	0.75	0.82	0.82	1.11	0.62	0.17	0.14	0.22	0.19	2.2	2.27937	1.97713	2.41474	2.11825
A_22_P00022392		(NA)							-0.29	-0.5	-0.25	0.21	0.5	0.54	0.54	0.73	0.62	1.17	0.47	0.26	0.77	2.2	2.04228	2.29156	2.0055	2.54067
ENSG00000266002		asRNA	ENSG00000266002						-0.31	0.28	0.06	-0.6	0.55	0.59	0.59	0.8	0.62	0.49	0.08	0.87	0.58	2.19	2.44881	2.22329	1.91005	2.16551
Hs.568276		(NA)							-0.29	-0.07	-0.13	-0.21	0.49	0.53	0.53	0.73	0.62	0.11	0.21	0.26	0.44	2.19	2.27955	2.22192	1.9368	2.35346
A_21_P0001716		(NA)							-0.31	0.05	0.15	-0.37	0.54	0.58	0.58	0.8	0.62	0.07	0.22	0.46	0.17	2.18	2.21917	2.31319	2.0011	2.16557
A_21_P0011180		(NA)							0.35	0.34	0.01	0.01	0.61	0.66	0.66	0.9	0.62	0.54	0.01	0.01	0.33	2.17	2.32541	1.99272	2.34582	1.98329
A_22_P00024876		(NA)							-0.33	0.57	0.42	-0.9	0.57	0.61	0.61	0.83	0.62	1.2	0.79	1.45	0.75	2.17	2.44975	2.2982	1.97281	1.87539
OTOR	otoraplin	protein coding	ENSG00000125879	56914		GO:0007605	miR-1224-3p|miR-1275|miR-145-5p|miR-216b-3p|miR-3125|miR-3175|miR-3182|miR-324-5p|miR-3663-5p|miR-3670|miR-3916|miR-4261|miR-4296|miR-4435|miR-4487|miR-4516|miR-455-3p|miR-4665-5p|miR-4715-3p|miR-4723-5p|miR-5193|miR-5195-3p|miR-520g-5p|miR-548ae-3p|miR-548ah-3p|miR-548aj-3p|miR-548am-3p|miR-548aq-3p|miR-548j-3p|miR-548n|miR-548x-3p|miR-5586-5p|miR-5591-3p|miR-5698|miR-570-3p|miR-587|miR-6731-3p|miR-6734-3p|miR-6859-5p|miR-6866-5p|miR-6870-5p|miR-6892-5p|miR-7-5p|miR-7111-5p|miR-9500		-0.27	-0.71	-0.41	0.44	0.48	0.51	0.51	0.7	0.62	2.03	0.97	0.69	1.46	2.17	1.93588	2.23649	1.96157	2.65049
ZSWIM2	zinc finger, SWIM-type containing 2	protein coding	ENSG00000163012	151112			miR-181a-5p|miR-181b-5p|miR-181c-5p|miR-181d-5p|miR-3140-5p|miR-4262|miR-4272|miR-4655-5p|miR-4793-5p|miR-607|miR-6074|miR-6080|miR-664a-3p|miR-6822-3p|miR-8060		0.28	0.04	0.22	0.25	0.49	0.53	0.53	0.72	0.62	0.05	0.41	0.32	0.76	2.16	1.99799	2.18237	2.46527	1.96124
A_33_P3211854		(NA)							0.28	0.1	-0.1	0.18	0.48	0.52	0.52	0.71	0.62	0.16	0.16	0.22	0.19	2.16	2.21362	2.01462	2.2945	2.11165
HOXD4	homeobox D4	protein coding	ENSG00000170166	3233			miR-1976|miR-4273|miR-4726-3p|miR-4769-3p|miR-6817-5p|miR-7108-3p|miR-7156-5p		-0.28	-0.47	0.07	0.18	0.49	0.53	0.53	0.73	0.62	1.09	0.1	0.22	0.85	2.16	1.85637	2.39448	2.11096	2.32489
A_21_P0008048		(NA)							0.36	-0.29	-0.32	0.65	0.62	0.67	0.67	0.91	0.62	0.43	0.48	0.82	0.28	2.14	2.00529	1.97688	2.33439	2.2957
A_21_P0011265		(NA)							-0.33	-0.14	0.31	-0.19	0.57	0.62	0.62	0.84	0.62	0.2	0.53	0.19	0.39	2.13	1.95003	2.40472	2.07544	2.09114
A_21_P0005039		(NA)							0.4	-0.09	-0.33	0.49	0.7	0.76	0.76	1.03	0.62	0.09	0.43	0.48	0.18	2.13	2.13583	1.89361	2.29746	2.22439
A_22_P00004369		(NA)							-0.36	0.39	0.37	-0.75	0.62	0.67	0.67	0.92	0.62	0.62	0.58	0.99	0.38	2.13	2.30927	2.29206	1.9325	1.92173
A_21_P0008702		(NA)							0.28	0.11	0.06	0.16	0.48	0.51	0.51	0.7	0.62	0.19	0.09	0.2	0.29	2.06	2.04141	1.9887	2.26477	1.92935
POLR2L	polymerase (RNA) II (DNA directed) polypeptide L, 7.6kDa	protein coding	ENSG00000177700	5441	00230|00240|01100|03020|04623|05016|05169	GO:0000398|GO:0003899|GO:0005515|GO:0005634|GO:0005654|GO:0005665|GO:0005829|GO:0006281|GO:0006283|GO:0006289|GO:0006356|GO:0006360|GO:0006361|GO:0006362|GO:0006363|GO:0006366|GO:0006367|GO:0006368|GO:0006370|GO:0006383|GO:0006385|GO:0006386|GO:0008380|GO:0010467|GO:0016032|GO:0031047|GO:0032481|GO:0034587|GO:0035019|GO:0040029|GO:0045087|GO:0045814|GO:0045815|GO:0050434	miR-129-5p|miR-152-5p|miR-3918|miR-4267|miR-4492|miR-4645-5p|miR-4673|miR-500b-3p|miR-660-3p|miR-6721-5p|miR-6742-5p	ARPC1A|MRPS12	-0.31	-0.05	-0.83	-0.26	0.55	0.59	0.59	0.8	0.61	0.07	2.05	0.3	3.03	14.46	14.9455	14.171	13.8614	14.9961
A_24_P341677		(NA)							-0.32	0.24	-0.23	-0.57	0.57	0.62	0.62	0.84	0.61	0.38	0.35	0.76	1.25	12.93	13.3139	12.8458	12.5212	13.0735
ELAC2	elaC ribonuclease Z 2	protein coding	ENSG00000006744	60528	03013	GO:0005634|GO:0005654|GO:0005739|GO:0005759|GO:0008033|GO:0010467|GO:0044822|GO:0072684|GO:0090646	miR-125a-5p|miR-125b-5p|miR-1304-3p|miR-181d-3p|miR-197-3p|miR-203a-3p|miR-3917|miR-4319|miR-4436b-3p|miR-4534|miR-4632-5p|miR-4706|miR-4749-5p|miR-4789-5p|miR-486-3p|miR-493-3p|miR-520f-3p|miR-660-3p|miR-6735-5p|miR-6742-3p|miR-6879-5p|miR-7154-3p|miR-7843-5p|miR-877-5p		0.3	0.19	0.53	0.11	0.53	0.57	0.57	0.77	0.61	0.32	1.18	0.11	1.56	12.45	12.2256	12.5609	12.8615	12.0321
EBNA1BP2	EBNA1 binding protein 2	protein coding	ENSG00000117395	10969		GO:0005634|GO:0005730|GO:0044822	miR-223-3p|miR-3908|miR-4799-5p|miR-520g-3p|miR-520h|miR-552-5p|miR-605-3p|miR-6126|miR-6844	APITD1|BUB3|CCNB1|CDC20|CPSF6|CSTF3|EIF2S1|GNPNAT1|MCM4|PRMT3|RPL26L1|SAV1|SEH1L|SSBP1|TCTN2|TFDP1|UTP15|WDR3|WDR43|WDR4|WDSOF1	0.39	0.38	0.01	0	0.68	0.73	0.73	1	0.61	0.54	0.01	0	0.33	12.02	12.1934	11.821	12.2071	11.8122
CTBP2	C-terminal binding protein 2	protein coding	ENSG00000175029	1488	04310|04330|05200|05220	GO:0005515|GO:0005634|GO:0008285|GO:0017053|GO:0019079|GO:0045892|GO:0045944|GO:0048386|GO:0050872	miR-1200|miR-1226-3p|miR-1245b-3p|miR-1295b-3p|miR-1302|miR-1322|miR-133a-3p|miR-133b|miR-15a-3p|miR-198|miR-210-5p|miR-3122|miR-3163|miR-3199|miR-342-3p|miR-3913-5p|miR-3925-5p|miR-4251|miR-4255|miR-4298|miR-4324|miR-4328|miR-4329|miR-4475|miR-4487|miR-4529-5p|miR-4652-3p|miR-4677-5p|miR-4680-5p|miR-4704-3p|miR-4724-5p|miR-4732-5p|miR-4738-3p|miR-4762-5p|miR-4793-3p|miR-4796-3p|miR-492|miR-513a-5p|miR-520d-5p|miR-524-5p|miR-548av-3p|miR-548az-5p|miR-548p|miR-548t-5p|miR-548u|miR-5572|miR-568|miR-5683|miR-5704|miR-578|miR-618|miR-643|miR-651-3p|miR-6740-5p|miR-6750-3p|miR-6796-3p|miR-6818-3p|miR-6844|miR-6881-3p|miR-6889-3p|miR-7-1-3p|miR-7-2-3p|miR-7161-5p|miR-8052|miR-8068|miR-8070|miR-8087|miR-8485|miR-935|miR-95-5p		-0.25	0.13	0.5	-0.39	0.45	0.48	0.48	0.66	0.61	0.25	1.36	0.64	0.74	11.37	11.2732	11.6377	11.3851	11.1389
HEBP2	heme binding protein 2	protein coding	ENSG00000051620	23593		GO:0005515|GO:0005737|GO:0005739|GO:0010917|GO:0010940|GO:0035794|GO:0070062	miR-124-3p|miR-1249-5p|miR-29c-5p|miR-3173-3p|miR-3935|miR-4779|miR-498|miR-506-3p|miR-548an|miR-5582-5p|miR-577|miR-6515-5p|miR-6797-5p|miR-6852-3p|miR-6891-5p		-0.44	0.2	-0.31	-0.65	0.77	0.83	0.83	1.14	0.61	0.21	0.35	0.61	1.03	11.35	11.7852	11.2716	10.8297	11.5816
A_21_P0009377		(NA)							0.37	-0.46	-0.48	0.83	0.65	0.71	0.71	0.96	0.61	0.73	0.78	1.07	0.43	11.02	10.8442	10.8214	11.1936	11.303
SERPINB6	serpin peptidase inhibitor, clade B (ovalbumin), member 6	protein coding	ENSG00000124570	5269	05146	GO:0002020|GO:0004867|GO:0005737|GO:0005829|GO:0007605|GO:0010951|GO:0043234|GO:0070062|GO:0071470	miR-1273g-3p|miR-188-3p|miR-324-5p|miR-4269|miR-4318|miR-6511b-5p|miR-6715b-5p|miR-6811-5p		0.25	0.08	0.29	0.18	0.45	0.48	0.48	0.66	0.61	0.14	0.64	0.24	0.99	10.44	10.2768	10.4836	10.7382	10.1975
AKR1C3	aldo-keto reductase family 1, member C3	protein coding	ENSG00000196139	8644	00140|00590|01100|04913	GO:0000060|GO:0001523|GO:0001758|GO:0004032|GO:0004033|GO:0004745|GO:0005622|GO:0005634|GO:0005737|GO:0005829|GO:0006693|GO:0006766|GO:0006775|GO:0007186|GO:0007603|GO:0008284|GO:0010942|GO:0016488|GO:0016655|GO:0018636|GO:0019369|GO:0019371|GO:0034614|GO:0035410|GO:0042448|GO:0042574|GO:0044281|GO:0044597|GO:0044598|GO:0045550|GO:0045703|GO:0047020|GO:0047023|GO:0047086|GO:0047787|GO:0048385|GO:0051897|GO:0055114|GO:0061370|GO:0070062|GO:0071276|GO:0071277|GO:0071379|GO:0071384|GO:0071395|GO:0071799|GO:1900053|GO:2000224|GO:2000353|GO:2000379	miR-3136-5p|miR-3176|miR-3922-3p|miR-4282|miR-4439|miR-4698|miR-4703-3p|miR-6852-3p		0.7	0.33	-1.14	0.37	1.23	1.33	1.33	1.81	0.61	0.22	1.06	0.17	0.96	10.27	10.9369	9.46397	10.1634	10.607
GINM1	glycoprotein integral membrane 1	protein coding	ENSG00000055211	116254		GO:0070062	miR-3612|miR-3688-5p|miR-4443|miR-4738-3p|miR-6074|miR-650		0.34	-0.06	-0.27	0.4	0.6	0.65	0.65	0.88	0.61	0.07	0.41	0.46	0.18	10.23	10.2373	10.0228	10.3665	10.2955
NDUFS3	NADH dehydrogenase (ubiquinone) Fe-S protein 3, 30kDa (NADH-coenzyme Q reductase)	protein coding	ENSG00000213619	4722	00190|01100|04932|05010|05012|05016	GO:0003954|GO:0005515|GO:0005634|GO:0005739|GO:0005747|GO:0005759|GO:0022904|GO:0030308|GO:0031966|GO:0032981|GO:0044237|GO:0044281|GO:0072593|GO:2001243			0.28	0.04	-0.33	0.25	0.49	0.53	0.53	0.73	0.61	0.05	0.68	0.31	0.38	10.15	10.2756	9.9084	10.1892	10.2404
CACYBP	calcyclin binding protein	protein coding	ENSG00000116161	27101	04310	GO:0005515|GO:0005654|GO:0005737|GO:0030877|GO:0042803|GO:0070062	miR-129-5p|miR-1323|miR-222-5p|miR-224-5p|miR-26b-3p|miR-30a-3p|miR-30d-3p|miR-30e-3p|miR-3149|miR-3692-3p|miR-3925-3p|miR-3937|miR-3941|miR-4261|miR-4317|miR-4435|miR-4456|miR-4659a-3p|miR-4659b-3p|miR-4660|miR-4691-5p|miR-4694-3p|miR-4722-5p|miR-4742-3p|miR-4755-5p|miR-491-3p|miR-499a-3p|miR-499b-3p|miR-5006-3p|miR-5089-5p|miR-5095|miR-548aw|miR-548o-3p|miR-5701|miR-584-3p|miR-6511a-3p|miR-6511b-3p|miR-6778-3p|miR-6792-3p|miR-6798-5p|miR-6885-3p|miR-8065|miR-8485|miR-875-3p	CCNJ|CHAF1B|CSTF2|CSTF3|DBF4|EEF1E1|EIF2S1|FBXO45|FKBP4|H2AFZ|HEATR3|ILF3|JUND|MRPS17|NAT13|PFDN2|PNPT1|POLE3|POLR3K|PSMD12|PSMD14|RFC2|RFC4|THOC4|UTP18|WDR12|WDR67|WDSOF1|ZC3H8	0.37	0.52	-0.4	-0.15	0.65	0.7	0.7	0.96	0.61	0.86	0.6	0.12	1.21	10.11	10.6004	9.68912	10.0585	10.0845
PKMYT1	protein kinase, membrane associated tyrosine/threonine 1	protein coding	ENSG00000127564	9088	04110|04114|04914	GO:0000079|GO:0000082|GO:0000086|GO:0000278|GO:0004672|GO:0005515|GO:0005654|GO:0005783|GO:0005794|GO:0005829|GO:0007067|GO:0007088|GO:0010923|GO:0016020|GO:0016301|GO:0051726	miR-4283|miR-4755-3p|miR-5196-5p|miR-6511a-5p|miR-6731-5p|miR-6768-5p|miR-8085	ATAD3A|ATAD3B|DDX11|HEATR2|HOXC11|WDR79	0.56	0.88	0.46	-0.32	0.98	1.06	1.06	1.44	0.61	1.01	0.43	0.19	0.68	10.05	10.3025	9.88621	10.4452	9.42401
KIF23	kinesin family member 23	protein coding	ENSG00000137807	9493	05206	GO:0000022|GO:0000278|GO:0000281|GO:0000910|GO:0005515|GO:0005634|GO:0005654|GO:0005813|GO:0005819|GO:0005829|GO:0005925|GO:0007018|GO:0007596|GO:0008017|GO:0019886|GO:0030496|GO:0032467|GO:0051256|GO:0072686|GO:0097149	miR-103a-3p|miR-106a-5p|miR-106b-5p|miR-107|miR-1277-5p|miR-1301-3p|miR-1305|miR-15a-5p|miR-15b-5p|miR-16-5p|miR-17-5p|miR-195-5p|miR-20a-5p|miR-20b-5p|miR-224-3p|miR-224-5p|miR-3140-3p|miR-3168|miR-3609|miR-3667-3p|miR-424-5p|miR-4310|miR-4435|miR-4473|miR-4492|miR-4498|miR-4524a-5p|miR-4524b-5p|miR-4528|miR-4760-3p|miR-4799-5p|miR-497-5p|miR-5001-5p|miR-5011-5p|miR-5047|miR-519d-3p|miR-520f-3p|miR-522-3p|miR-526b-3p|miR-548ah-5p|miR-6818-5p|miR-6838-5p|miR-7157-5p|miR-7159-5p|miR-762|miR-8068|miR-892c-5p|miR-93-5p	ANLN|ATAD2|BRIP1|BUB3|CAND1|CCNA2|CCNB1|CCNB2|CCNE2|CDC20|CDC6|CENPA|CPSF6|DDX11|DDX55|DEPDC1B|DTL|E2F7|ECT2|EXO1|FBXO11|FBXO5|FOXD1|FOXM1|H2AFZ|HELLS|IGF2BP3|KPNA2|MCM8|MSH2|NCAPD2|NCAPG2|NCAPG|RAD18|RAD54B|RBM12|RFC5|RFWD3|SEH1L|SFRS2|SFRS9|SMARCC1|SSRP1|TFDP1|TTF2|WDHD1|WDSOF1|WHSC1|ZBED4|ZBTB47	0.51	0.79	0.87	-0.28	0.9	0.97	0.97	1.32	0.61	0.99	1.11	0.18	1.22	9.76	9.74238	9.8147	10.3255	8.9496
SRXN1	sulfiredoxin 1	protein coding	ENSG00000271303	140809		GO:0005829|GO:0006979|GO:0016667	miR-1301-3p|miR-138-5p|miR-19a-3p|miR-19b-3p|miR-22-3p|miR-2467-3p|miR-3156-3p|miR-3174|miR-3188|miR-3189-3p|miR-3678-3p|miR-378g|miR-4283|miR-4297|miR-4443|miR-4459|miR-4499|miR-450a-2-3p|miR-450b-3p|miR-4524a-3p|miR-4532|miR-4645-5p|miR-4649-3p|miR-4672|miR-4673|miR-4690-3p|miR-4695-5p|miR-4713-3p|miR-4716-3p|miR-4717-5p|miR-4722-5p|miR-4755-3p|miR-4756-3p|miR-4762-3p|miR-4768-5p|miR-495-5p|miR-5047|miR-5088-3p|miR-5685|miR-623|miR-6512-3p|miR-6720-5p|miR-6769a-3p|miR-6794-5p|miR-6833-3p|miR-6849-3p|miR-6857-5p|miR-769-3p|miR-873-3p	OSBPL9	0.31	0.16	0.03	0.15	0.55	0.59	0.59	0.8	0.61	0.24	0.04	0.16	0.24	9.5	9.51543	9.38255	9.69489	9.3535
NT5DC2	5'-nucleotidase domain containing 2	protein coding	ENSG00000168268	64943			miR-1255b-2-3p	MSH6	-0.3	-0.03	-0.12	-0.27	0.53	0.57	0.57	0.77	0.61	0.05	0.17	0.32	0.42	9.45	9.56729	9.48513	9.18499	9.60135
A_33_P3368895		(NA)							0.8	-0.27	-0.87	1.07	1.39	1.51	1.51	2.05	0.61	0.15	0.63	0.54	0.24	9.35	9.40635	8.80442	9.60149	9.67861
P4HA1	prolyl 4-hydroxylase, alpha polypeptide I	protein coding	ENSG00000122884	5033	00330|01100	GO:0005515|GO:0005739|GO:0005783|GO:0016020|GO:0043231	miR-122-5p|miR-124-3p|miR-1245b-3p|miR-1272|miR-1273h-5p|miR-148a-5p|miR-153-5p|miR-181b-2-3p|miR-181b-3p|miR-197-3p|miR-205-3p|miR-2681-3p|miR-28-5p|miR-3074-3p|miR-30b-3p|miR-3136-5p|miR-3139|miR-3152-3p|miR-3529-3p|miR-361-5p|miR-3653-5p|miR-3659|miR-3689a-3p|miR-3689b-3p|miR-3689c|miR-370-3p|miR-3973|miR-4263|miR-4311|miR-4420|miR-4438|miR-4439|miR-452-3p|miR-4633-3p|miR-4766-5p|miR-4792|miR-491-3p|miR-493-5p|miR-494-3p|miR-499a-5p|miR-506-3p|miR-548c-3p|miR-551b-5p|miR-5582-5p|miR-5584-3p|miR-5683|miR-5694|miR-6072|miR-616-3p|miR-6165|miR-642a-3p|miR-642b-3p|miR-6500-5p|miR-6514-5p|miR-670-3p|miR-6728-5p|miR-6779-5p|miR-6780a-5p|miR-6826-5p|miR-6891-3p|miR-6893-3p|miR-708-5p|miR-7106-5p|miR-8083|miR-887-5p		-0.45	-0.32	1.36	-0.13	0.79	0.85	0.85	1.16	0.61	0.36	2.43	0.09	2.91	9.34	8.50107	10.1809	9.72931	8.82018
ARL4C	ADP-ribosylation factor-like 4C	protein coding	ENSG00000188042	10123		GO:0003924|GO:0005515|GO:0005634|GO:0005737|GO:0005886|GO:0032456|GO:0043014	miR-103a-3p|miR-106a-5p|miR-106b-5p|miR-107|miR-1245b-3p|miR-1246|miR-126-5p|miR-1273d|miR-1286|miR-1290|miR-1291|miR-1297|miR-1306-5p|miR-146b-3p|miR-17-5p|miR-1910-5p|miR-1911-5p|miR-193b-5p|miR-204-5p|miR-20a-5p|miR-20b-5p|miR-211-5p|miR-2682-3p|miR-26a-5p|miR-26b-5p|miR-302e|miR-3065-5p|miR-3123|miR-3125|miR-3170|miR-3173-5p|miR-3186-3p|miR-328-5p|miR-340-5p|miR-3606-3p|miR-361-3p|miR-3611|miR-3916|miR-4261|miR-4263|miR-4264|miR-4297|miR-4310|miR-4311|miR-4314|miR-4328|miR-4419a|miR-4436b-3p|miR-4447|miR-4465|miR-4472|miR-4478|miR-4481|miR-4492|miR-450b-5p|miR-4524a-3p|miR-4632-5p|miR-4651|miR-4684-5p|miR-4685-5p|miR-4690-3p|miR-4717-5p|miR-4720-3p|miR-4731-5p|miR-4753-3p|miR-4761-5p|miR-4763-5p|miR-4768-5p|miR-4802-3p|miR-486-3p|miR-489-3p|miR-498|miR-513a-3p|miR-513b-3p|miR-513c-3p|miR-516a-3p|miR-516b-3p|miR-519d-3p|miR-520g-3p|miR-520h|miR-526b-3p|miR-541-5p|miR-548e-5p|miR-551b-5p|miR-5581-3p|miR-5685|miR-5691|miR-5704|miR-586|miR-587|miR-6076|miR-6165|miR-623|miR-627-5p|miR-6515-5p|miR-664a-3p|miR-6715a-3p|miR-6721-5p|miR-6735-5p|miR-6742-5p|miR-6750-3p|miR-6770-5p|miR-6775-3p|miR-6778-3p|miR-6780a-5p|miR-6781-3p|miR-6795-5p|miR-6797-3p|miR-6799-3p|miR-6805-3p|miR-6818-5p|miR-6829-5p|miR-6833-3p|miR-6837-5p|miR-6838-3p|miR-6839-3p|miR-6843-3p|miR-6848-3p|miR-6855-5p|miR-6859-5p|miR-6868-3p|miR-6879-5p|miR-6885-5p|miR-6887-5p|miR-7106-3p|miR-7109-3p|miR-7109-5p|miR-7113-3p|miR-7162-5p|miR-7843-5p|miR-892a|miR-92a-2-5p|miR-93-5p		0.65	-0.03	2.67	0.68	1.13	1.22	1.22	1.67	0.61	0.02	3.58	0.39	5.05	9.26	7.64302	10.3406	10.9885	7.67033
PORCN	porcupine homolog (Drosophila)	protein coding	ENSG00000102312	64840	04310	GO:0005783|GO:0005789|GO:0006497|GO:0016055|GO:0045234|GO:1990698	miR-1908-5p|miR-1914-3p|miR-3127-3p|miR-4297|miR-4319|miR-4450|miR-5008-5p|miR-5194|miR-561-5p|miR-6515-5p|miR-663a|miR-6729-3p|miR-6738-5p|miR-6747-3p|miR-6756-3p|miR-6787-5p|miR-6867-5p|miR-92a-2-5p	AGPAT1	0.31	-0.1	-0.97	0.41	0.54	0.59	0.59	0.8	0.61	0.14	2.53	0.53	2.21	9.17	9.52692	8.65822	8.96706	9.62533
POP1	processing of precursor 1, ribonuclease P/MRP subunit (S. cerevisiae)	protein coding	ENSG00000104356	10940	03008|03013	GO:0000171|GO:0000172|GO:0004526|GO:0005515|GO:0005615|GO:0005654|GO:0005655|GO:0008033|GO:0010467|GO:0016078|GO:0044822|GO:0090501|GO:0090502	miR-125b-2-3p|miR-3166|miR-3667-3p|miR-3926|miR-4268|miR-4304|miR-4316|miR-4441|miR-4491|miR-4657|miR-4775|miR-548s|miR-6796-3p|miR-7150	BUB3|CCNB1|FBXO5|KPNA2|PWP1	0.38	0.7	1.02	-0.33	0.66	0.72	0.72	0.98	0.61	1.27	2.09	0.31	2.24	9.15	9.02697	9.34033	9.71697	8.32343
USP42	ubiquitin specific peptidase 42	protein coding	ENSG00000106346	84132		GO:0004843|GO:0005515|GO:0016579	let-7a-2-3p|let-7g-3p|miR-103a-3p|miR-107|miR-1231|miR-1264|miR-1267|miR-1286|miR-1296-3p|miR-135a-5p|miR-135b-5p|miR-144-3p|miR-146a-3p|miR-15a-5p|miR-15b-5p|miR-16-5p|miR-181a-5p|miR-181b-5p|miR-181c-5p|miR-181d-5p|miR-183-3p|miR-194-3p|miR-195-5p|miR-204-3p|miR-27a-3p|miR-27b-3p|miR-29a-3p|miR-29b-3p|miR-29c-3p|miR-302e|miR-3151-5p|miR-3163|miR-3182|miR-320e|miR-323a-3p|miR-361-5p|miR-3653-5p|miR-3658|miR-3686|miR-3692-3p|miR-3941|miR-3942-3p|miR-424-5p|miR-4262|miR-4276|miR-4286|miR-4291|miR-4310|miR-4328|miR-4492|miR-4503|miR-4505|miR-4519|miR-4536-5p|miR-4646-5p|miR-4650-3p|miR-4685-5p|miR-4699-3p|miR-4729|miR-4742-3p|miR-4761-3p|miR-4762-5p|miR-4769-3p|miR-4789-5p|miR-4796-5p|miR-4797-5p|miR-497-5p|miR-4999-5p|miR-520f-3p|miR-548ae-3p|miR-548ag|miR-548ah-3p|miR-548ai|miR-548aj-3p|miR-548am-3p|miR-548aq-3p|miR-548az-5p|miR-548ba|miR-548g-3p|miR-548j-3p|miR-548m|miR-548t-5p|miR-548x-3p|miR-568|miR-570-5p|miR-5701|miR-5787|miR-603|miR-607|miR-625-3p|miR-627-5p|miR-6508-5p|miR-6731-3p|miR-6760-3p|miR-6792-5p|miR-6815-3p|miR-6817-5p|miR-6837-5p|miR-6838-5p|miR-6857-5p|miR-708-3p|miR-7157-5p|miR-8067|miR-8070|miR-892c-5p	DDX31|LGALS14|MIZF|RGS6|SFPQ|UTP18|ZDHHC17|ZNF645	-0.26	-0.14	0.89	-0.12	0.45	0.49	0.49	0.67	0.61	0.26	2.84	0.15	3.28	9.11	8.60076	9.62917	9.36872	8.74287
CPSF3	cleavage and polyadenylation specific factor 3, 73kDa	protein coding	ENSG00000119203	51692	03015	GO:0000398|GO:0003723|GO:0004521|GO:0005515|GO:0005654|GO:0005847|GO:0006366|GO:0006369|GO:0006378|GO:0006379|GO:0006398|GO:0006406|GO:0008380|GO:0008409|GO:0010467|GO:0031124	miR-1297|miR-361-3p|miR-5700|miR-586|miR-6509-5p	BRCA1|CCNB1|CCNB2|CSTF1|CSTF2|DBF4|DUS2L|HEATR1|MKI67IP|NCBP2|NOC3L|NUP37|ORC1L|POLA1|PRMT3|RAE1|RFC4|RFC5|RPL26L1|SYNCRIP|TFAM|TFDP1|TMEM68|TRAIP|TTC27|UTP18|WDR3|WDR4|WDR67|WDSOF1|ZC3H8|ZNF207|ZNF473	0.27	0.36	0.26	-0.09	0.47	0.5	0.5	0.69	0.61	0.82	0.53	0.11	0.68	9.09	9.14748	9.04382	9.30939	8.7874
BRIX1	BRX1, biogenesis of ribosomes	protein coding	ENSG00000113460	55299		GO:0005634|GO:0005730|GO:0044822	miR-142-5p|miR-4299|miR-4502|miR-466|miR-548a-5p|miR-548ab|miR-548ad-5p|miR-548ae-5p|miR-548ak|miR-548am-5p|miR-548ap-5p|miR-548aq-5p|miR-548ar-5p|miR-548as-5p|miR-548au-5p|miR-548ay-5p|miR-548b-5p|miR-548bb-5p|miR-548c-5p|miR-548d-5p|miR-548h-5p|miR-548i|miR-548j-5p|miR-548l|miR-548n|miR-548o-5p|miR-548w|miR-548y|miR-559|miR-5590-3p|miR-578		0.32	0.11	-0.21	0.21	0.57	0.61	0.61	0.84	0.61	0.15	0.33	0.22	0.22	8.98	9.09087	8.76544	9.08805	8.97954
WARS	tryptophanyl-tRNA synthetase	protein coding	ENSG00000140105	7453	00970	GO:0004830|GO:0005515|GO:0005634|GO:0005737|GO:0005829|GO:0006412|GO:0006418|GO:0008285|GO:0010467|GO:0045765|GO:0070062	miR-1178-5p|miR-1205|miR-1226-5p|miR-1251-3p|miR-125a-5p|miR-125b-5p|miR-149-3p|miR-1587|miR-193a-5p|miR-320a|miR-320b|miR-320c|miR-320d|miR-330-3p|miR-3620-5p|miR-376c-3p|miR-378g|miR-4319|miR-4429|miR-4481|miR-4492|miR-4498|miR-4505|miR-4522|miR-4656|miR-4768-3p|miR-499a-3p|miR-499b-3p|miR-5001-5p|miR-516b-5p|miR-548e-5p|miR-5787|miR-617|miR-670-5p|miR-6762-3p|miR-6776-5p|miR-6805-5p|miR-7113-5p|miR-762|miR-887-5p		-0.33	-0.53	-0.12	0.19	0.59	0.64	0.64	0.87	0.61	1.01	0.17	0.19	0.6	8.94	8.70644	9.10797	8.77492	9.23255
CDC20	cell division cycle 20	protein coding	ENSG00000117399	991	04110|04114|04120|05166|05203	GO:0000278|GO:0005515|GO:0005634|GO:0005654|GO:0005737|GO:0005819|GO:0005829|GO:0007049|GO:0007094|GO:0007264|GO:0008022|GO:0019899|GO:0031145|GO:0031915|GO:0051436|GO:0051437|GO:0051439|GO:0051488|GO:0090129		BRCA1|C20orf194|CCNA2|CCNB1|CCNB2|CCNE1|CCNF|CDC6|CENPA|CFLAR|CHAF1B|CPSF6|CSTF2|DDX11|DTL|E2F7|ECT2|EP400|EXO1|EZH2|FANCG|FBXO5|FOXD1|FOXM1|H2AFX|H2AFZ|HELLS|HMGA1|HMGB3|KLHDC5|KPNA2|LIG1|MCM2|MCM4|MCM5|MCM7|MRPS12|MYBL2|NCAPD2|NCAPG2|NCAPG|NCOA1|NOC4L|ORC1L|PA2G4|POLQ|PTBP1|PWP1|RAD54B|RAD54L|RAE1|RFC4|RFC5|RNASEH2A|RPL26L1|RUVBL1|RUVBL2|SF3B3|SFRS2|SYNCRIP|TCF19|TCF3|TFDP1|TIAL1|TRAIP|UHRF1|WDR4|WHSC1|ZBTB20|ZNF207	0.58	1.23	0.94	-0.65	1.02	1.11	1.11	1.51	0.61	1.51	1.04	0.42	1.25	8.94	9.18218	8.89108	9.47589	7.9508
A_21_P0011867		(NA)							-0.41	-0.31	-0.38	-0.1	0.73	0.78	0.78	1.07	0.61	0.38	0.5	0.08	0.65	8.93	9.01896	8.94664	8.53332	9.32874
C5orf15	chromosome 5 open reading frame 15	protein coding	ENSG00000113583	56951			miR-1261|miR-1275|miR-144-3p|miR-16-1-3p|miR-194-5p|miR-25-5p|miR-29a-3p|miR-29b-3p|miR-29c-3p|miR-3143|miR-323a-3p|miR-330-3p|miR-335-3p|miR-33a-3p|miR-3607-3p|miR-3613-3p|miR-3622a-3p|miR-3622b-3p|miR-376a-3p|miR-376b-3p|miR-376b-5p|miR-376c-5p|miR-3942-3p|miR-4267|miR-4291|miR-4307|miR-4447|miR-4470|miR-4472|miR-4491|miR-450a-1-3p|miR-450b-3p|miR-4524b-3p|miR-4657|miR-4665-5p|miR-4668-5p|miR-4729|miR-4752|miR-4775|miR-4776-3p|miR-4804-3p|miR-493-5p|miR-5009-3p|miR-501-5p|miR-520f-5p|miR-548ae-3p|miR-548ah-3p|miR-548aj-3p|miR-548am-3p|miR-548aq-3p|miR-548av-5p|miR-548e-5p|miR-548j-3p|miR-548k|miR-548x-3p|miR-5590-5p|miR-5692a|miR-570-3p|miR-590-3p|miR-607|miR-624-5p|miR-625-5p|miR-6513-5p|miR-6734-3p|miR-6740-5p|miR-6750-3p|miR-6801-5p|miR-6846-3p|miR-758-3p|miR-769-3p|miR-8054|miR-95-5p	ZNF638	0.38	-0.11	-0.43	0.49	0.67	0.73	0.73	0.99	0.61	0.12	0.65	0.51	0.26	8.9	8.95017	8.62229	9.00423	9.05654
UBFD1	ubiquitin family domain containing 1	protein coding	ENSG00000103353	56061		GO:0044822	let-7a-3p|let-7b-3p|let-7f-1-3p|miR-1200|miR-1205|miR-1226-3p|miR-1266-5p|miR-127-5p|miR-130a-3p|miR-130b-3p|miR-1321|miR-1324|miR-146a-3p|miR-149-3p|miR-149-5p|miR-150-5p|miR-15a-5p|miR-15b-5p|miR-16-5p|miR-195-5p|miR-200a-5p|miR-200b-5p|miR-221-5p|miR-2276-3p|miR-2276-5p|miR-2467-5p|miR-29a-3p|miR-301a-3p|miR-301b-3p|miR-3127-3p|miR-3148|miR-3153|miR-3154|miR-3613-3p|miR-3658|miR-3660|miR-3666|miR-3680-3p|miR-3915|miR-3919|miR-424-5p|miR-4261|miR-4268|miR-4269|miR-4279|miR-4284|miR-4288|miR-4291|miR-4295|miR-4329|miR-4330|miR-4434|miR-4441|miR-4457|miR-4459|miR-4461|miR-4496|miR-4505|miR-4516|miR-4518|miR-4520-3p|miR-4526|miR-4530|miR-454-3p|miR-455-3p|miR-4640-5p|miR-4645-5p|miR-4668-3p|miR-4672|miR-4673|miR-4680-5p|miR-4704-3p|miR-4717-3p|miR-4726-5p|miR-4728-5p|miR-4739|miR-4747-5p|miR-4756-5p|miR-4762-5p|miR-4773|miR-497-5p|miR-499a-3p|miR-499b-3p|miR-5088-3p|miR-5187-3p|miR-5196-5p|miR-544b|miR-548aa|miR-548ap-3p|miR-548q|miR-548t-3p|miR-5582-5p|miR-5584-5p|miR-5586-5p|miR-5681a|miR-5689|miR-5701|miR-5703|miR-5787|miR-590-3p|miR-596|miR-600|miR-634|miR-651-3p|miR-660-3p|miR-6715b-5p|miR-6733-5p|miR-6739-5p|miR-6749-3p|miR-6756-3p|miR-6757-5p|miR-6776-5p|miR-6785-5p|miR-6809-5p|miR-6830-5p|miR-6838-5p|miR-6849-3p|miR-6883-5p|miR-711|miR-7113-5p|miR-8073|miR-922|miR-939-3p|miR-98-3p	AP2B1|MRPS17	-0.24	-0.08	-0.14	-0.15	0.42	0.45	0.45	0.62	0.61	0.15	0.28	0.22	0.48	8.88	8.95946	8.90356	8.66619	9.04262
SLC37A3	solute carrier family 37, member 3	protein coding	ENSG00000157800	84255		GO:0005737	miR-1236-3p|miR-1260a|miR-1260b|miR-1298-3p|miR-1305|miR-134-3p|miR-142-3p|miR-204-5p|miR-211-5p|miR-3163|miR-330-3p|miR-377-5p|miR-4272|miR-4279|miR-4280|miR-4296|miR-4327|miR-4436b-3p|miR-4446-3p|miR-4446-5p|miR-4528|miR-4632-5p|miR-4709-5p|miR-4755-5p|miR-4772-5p|miR-5006-3p|miR-6071|miR-6074|miR-6086|miR-617|miR-6735-5p|miR-6879-5p|miR-7152-5p|miR-7843-5p|miR-7976		-0.35	-0.34	0.76	-0.01	0.61	0.66	0.66	0.9	0.61	0.53	1.58	0.01	2.06	8.79	8.23351	9.33032	8.98394	8.56874
ZNF713	zinc finger protein 713	protein coding	ENSG00000178665	349075			miR-1254|miR-1343-3p|miR-216a-5p|miR-3074-3p|miR-3116|miR-3145-5p|miR-371b-5p|miR-373-5p|miR-4264|miR-4486|miR-6083|miR-6089|miR-616-5p|miR-6783-3p		0.41	-0.24	-0.57	0.65	0.72	0.78	0.78	1.06	0.61	0.28	0.84	0.67	0.33	8.75	8.76357	8.43835	8.84887	9.00405
MESDC1	mesoderm development candidate 1	protein coding	ENSG00000140406	59274			miR-1275|miR-1291|miR-130b-5p|miR-141-5p|miR-149-3p|miR-221-3p|miR-222-3p|miR-27a-3p|miR-27b-3p|miR-3074-5p|miR-3143|miR-3148|miR-3150a-3p|miR-3173-5p|miR-3184-5p|miR-3190-3p|miR-328-3p|miR-34b-3p|miR-3617-5p|miR-363-5p|miR-3662|miR-3679-3p|miR-3925-3p|miR-3936|miR-423-5p|miR-4251|miR-4272|miR-4290|miR-4433b-3p|miR-4456|miR-4492|miR-4498|miR-4505|miR-4651|miR-4665-5p|miR-4668-5p|miR-4694-3p|miR-4712-5p|miR-4717-3p|miR-4728-5p|miR-4731-5p|miR-4803|miR-486-3p|miR-494-3p|miR-5001-5p|miR-508-5p|miR-548a-3p|miR-548ae-3p|miR-548ah-3p|miR-548aj-3p|miR-548am-3p|miR-548aq-3p|miR-548ar-3p|miR-548az-3p|miR-548c-3p|miR-548e-3p|miR-548f-3p|miR-548j-3p|miR-548x-3p|miR-5582-3p|miR-574-3p|miR-5787|miR-608|miR-625-5p|miR-641|miR-6732-5p|miR-6745|miR-6752-3p|miR-6752-5p|miR-6756-5p|miR-6763-5p|miR-6766-5p|miR-6775-3p|miR-6785-5p|miR-6794-3p|miR-6799-3p|miR-6825-5p|miR-6842-5p|miR-6883-5p|miR-7110-5p|miR-7155-5p|miR-7162-3p|miR-762|miR-770-5p|miR-9-5p		0.39	-0.07	0.77	0.46	0.69	0.74	0.74	1.01	0.61	0.08	1.36	0.46	2.36	8.71	8.14733	8.98676	9.37718	8.22148
ETF1	eukaryotic translation termination factor 1	protein coding	ENSG00000120705	2107	03015	GO:0000184|GO:0003723|GO:0003747|GO:0005515|GO:0005737|GO:0005829|GO:0006412|GO:0006415|GO:0006449|GO:0006479|GO:0008079|GO:0010467|GO:0043022|GO:0044267|GO:0044822	miR-1207-5p|miR-1277-5p|miR-1283|miR-1299|miR-135b-3p|miR-136-5p|miR-148a-5p|miR-148b-5p|miR-150-5p|miR-153-5p|miR-190a-3p|miR-197-3p|miR-21-3p|miR-2467-3p|miR-28-5p|miR-297|miR-299-5p|miR-29b-1-5p|miR-300|miR-3123|miR-3135b|miR-3139|miR-3149|miR-3159|miR-3163|miR-3189-3p|miR-3191-5p|miR-335-3p|miR-335-5p|miR-3591-3p|miR-3607-5p|miR-3622a-5p|miR-3663-5p|miR-3714|miR-381-3p|miR-3940-5p|miR-3975|miR-4269|miR-4286|miR-4288|miR-4302|miR-4316|miR-4320|miR-4419a|miR-4433a-5p|miR-4436b-5p|miR-4448|miR-4492|miR-4495|miR-4506|miR-4507|miR-4510|miR-4535|miR-4642|miR-4659a-3p|miR-4659a-5p|miR-4659b-3p|miR-4659b-5p|miR-4666b|miR-4710|miR-4713-5p|miR-4763-3p|miR-4786-5p|miR-495-3p|miR-499a-3p|miR-499b-3p|miR-5003-5p|miR-5011-5p|miR-5089-5p|miR-5093|miR-5096|miR-510-3p|miR-511-3p|miR-520g-3p|miR-520h|miR-544a|miR-548a-5p|miR-548ab|miR-548ad-5p|miR-548ae-3p|miR-548ae-5p|miR-548ah-3p|miR-548aj-3p|miR-548ak|miR-548am-3p|miR-548am-5p|miR-548ap-5p|miR-548aq-3p|miR-548aq-5p|miR-548ar-5p|miR-548as-5p|miR-548au-5p|miR-548ay-5p|miR-548b-5p|miR-548bb-5p|miR-548c-3p|miR-548c-5p|miR-548d-3p|miR-548d-5p|miR-548h-5p|miR-548i|miR-548j-3p|miR-548j-5p|miR-548l|miR-548n|miR-548o-5p|miR-548w|miR-548x-3p|miR-548y|miR-551b-5p|miR-558|miR-559|miR-5688|miR-6074|miR-6127|miR-6129|miR-6130|miR-6133|miR-619-5p|miR-6506-5p|miR-6515-5p|miR-6715a-3p|miR-6715b-5p|miR-6730-3p|miR-6772-3p|miR-6784-3p|miR-6791-3p|miR-6802-3p|miR-6804-5p|miR-6808-5p|miR-6817-3p|miR-6825-3p|miR-6829-3p|miR-6861-3p|miR-6862-3p|miR-6874-3p|miR-6885-3p|miR-6893-5p|miR-708-5p|miR-7159-3p|miR-7850-5p|miR-8485|miR-875-3p|miR-9-3p|miR-940	EIF2S1|PSMD12|SYNCRIP|UTP15|ZBTB20|ZNF596	0.31	0.31	-0.13	0.01	0.54	0.59	0.59	0.8	0.61	0.54	0.19	0	0.43	8.68	8.88749	8.45068	8.76115	8.58228
SLC25A19	solute carrier family 25 (mitochondrial thiamine pyrophosphate carrier), member 19	asRNA	ENSG00000263843	100287042			miR-1237-3p|miR-1304-3p|miR-1972|miR-1976|miR-3175|miR-3667-3p|miR-4456|miR-4480|miR-4492|miR-4656|miR-4768-5p|miR-6131|miR-6833-3p|miR-7977	ZBTB4	0.49	0	-0.29	0.49	0.85	0.92	0.92	1.25	0.61	0	0.29	0.38	0.16	8.59	8.61051	8.32573	8.81088	8.61523
BRMS1	breast cancer metastasis suppressor 1	protein coding	ENSG00000174744	25855		GO:0005515|GO:0005634|GO:0005654|GO:0005737|GO:0006325|GO:0032088|GO:0045892|GO:0051059|GO:0090312|GO:2000210	miR-125a-5p|miR-125b-5p|miR-3166|miR-3200-5p|miR-345-5p|miR-4251|miR-4319|miR-4323|miR-4433a-3p|miR-4481|miR-4534|miR-6840-3p|miR-6859-3p|miR-7976	APTX|COPE|EWSR1|GTF2F1|HNRPF|KLHL24|MTX1|PA2G4|PDCD11|PES1|RFC2|SFRS9|SNRPA|THOC4|TREX1|ZBTB20	0.32	0.19	-0.2	0.13	0.56	0.61	0.61	0.83	0.61	0.29	0.3	0.13	0.3	8.52	8.677	8.29102	8.60927	8.48742
PCYOX1L	prenylcysteine oxidase 1 like	protein coding	ENSG00000145882	78991		GO:0016020	miR-1233-5p|miR-1270|miR-1275|miR-1324|miR-219a-5p|miR-3152-5p|miR-3674|miR-3679-3p|miR-3912-5p|miR-4279|miR-432-5p|miR-4432|miR-4447|miR-4453|miR-4456|miR-4472|miR-4538|miR-4659a-3p|miR-4659b-3p|miR-4755-5p|miR-4782-3p|miR-5006-3p|miR-5087|miR-5088-3p|miR-5187-5p|miR-548e-5p|miR-6077|miR-620|miR-656-5p|miR-6765-3p|miR-6766-3p|miR-6778-5p|miR-7856-5p|miR-939-3p		0.37	0.07	0.17	0.31	0.65	0.7	0.7	0.96	0.61	0.07	0.21	0.29	0.45	8.42	8.28259	8.38752	8.75862	8.21723
PRR34-AS1	PRR34 antisense RNA 1	asRNA							-0.35	0.07	-0.53	-0.43	0.62	0.67	0.67	0.92	0.61	0.09	0.94	0.47	1.76	8.33	8.76137	8.16013	7.80726	8.68727
HMBOX1	homeobox containing 1	protein coding	ENSG00000147421	79618		GO:0000784|GO:0003691|GO:0005515|GO:0005634|GO:0005737|GO:0006278|GO:0032212|GO:0032403|GO:0035563|GO:0042162|GO:0045892|GO:0051973	miR-1-3p|miR-106a-5p|miR-106b-5p|miR-1208|miR-1226-5p|miR-1228-3p|miR-1250-3p|miR-126-5p|miR-1265|miR-1285-3p|miR-1287-3p|miR-1301-3p|miR-135a-5p|miR-135b-5p|miR-1468-5p|miR-146a-5p|miR-146b-5p|miR-152-5p|miR-15a-5p|miR-15b-5p|miR-16-5p|miR-17-5p|miR-185-3p|miR-186-3p|miR-18a-5p|miR-18b-5p|miR-1910-3p|miR-1914-5p|miR-195-5p|miR-200b-3p|miR-200c-3p|miR-206|miR-20a-5p|miR-20b-5p|miR-2110|miR-2115-5p|miR-221-3p|miR-222-3p|miR-224-5p|miR-2682-5p|miR-298|miR-300|miR-302a-3p|miR-302b-3p|miR-302c-3p|miR-302d-3p|miR-302e|miR-3065-3p|miR-3125|miR-3148|miR-3164|miR-3177-3p|miR-3187-5p|miR-3192-5p|miR-3200-5p|miR-320e|miR-34b-5p|miR-3612|miR-3616-3p|miR-3622a-5p|miR-3646|miR-3662|miR-3667-5p|miR-3671|miR-3714|miR-371b-5p|miR-372-3p|miR-373-3p|miR-373-5p|miR-376a-2-5p|miR-377-3p|miR-381-3p|miR-3916|miR-3922-5p|miR-3929|miR-3942-5p|miR-424-5p|miR-4255|miR-4286|miR-4288|miR-429|miR-4302|miR-4311|miR-4320|miR-4419b|miR-4474-3p|miR-4477b|miR-4478|miR-4492|miR-4498|miR-449b-3p|miR-449c-5p|miR-4505|miR-4530|miR-4533|miR-4639-5p|miR-4643|miR-4691-3p|miR-4698|miR-4703-5p|miR-4735-3p|miR-4738-3p|miR-4747-5p|miR-4753-5p|miR-4761-5p|miR-4766-3p|miR-4797-5p|miR-4799-5p|miR-497-5p|miR-5001-5p|miR-5047|miR-5089-3p|miR-511-5p|miR-513c-5p|miR-514b-5p|miR-5189-5p|miR-518a-5p|miR-5190|miR-5196-5p|miR-519d-3p|miR-520a-3p|miR-520b|miR-520c-3p|miR-520d-3p|miR-520e|miR-526b-3p|miR-527|miR-542-3p|miR-548a-5p|miR-548ab|miR-548ad-5p|miR-548ae-5p|miR-548ak|miR-548am-5p|miR-548ap-5p|miR-548aq-5p|miR-548ar-5p|miR-548as-5p|miR-548au-5p|miR-548av-3p|miR-548ay-5p|miR-548az-5p|miR-548b-5p|miR-548bb-5p|miR-548c-5p|miR-548d-5p|miR-548h-5p|miR-548i|miR-548j-5p|miR-548m|miR-548n|miR-548o-5p|miR-548t-5p|miR-548w|miR-548y|miR-5589-5p|miR-559|miR-561-5p|miR-564|miR-5787|miR-589-3p|miR-593-5p|miR-605-3p|miR-612|miR-613|miR-616-5p|miR-650|miR-651-3p|miR-6510-5p|miR-6511a-5p|miR-6514-3p|miR-654-3p|miR-6719-3p|miR-6731-5p|miR-6761-5p|miR-6800-3p|miR-6805-5p|miR-6816-3p|miR-6820-3p|miR-6830-5p|miR-6838-5p|miR-6852-3p|miR-6859-5p|miR-6860|miR-6871-3p|miR-6872-3p|miR-6873-5p|miR-6889-3p|miR-7153-5p|miR-7160-5p|miR-762|miR-802|miR-8080|miR-8085|miR-92a-2-5p|miR-93-5p|miR-944|miR-9500		-0.39	-0.21	0.49	-0.18	0.68	0.74	0.74	1	0.61	0.25	0.74	0.15	0.65	8.28	7.97215	8.66658	8.27647	8.18034
RACGAP1	Rac GTPase activating protein 1	protein coding	ENSG00000161800	29127		GO:0000281|GO:0000915|GO:0005096|GO:0005515|GO:0005547|GO:0005634|GO:0005654|GO:0005829|GO:0007018|GO:0007264|GO:0007405|GO:0007596|GO:0008017|GO:0008272|GO:0009790|GO:0019886|GO:0019901|GO:0030496|GO:0031234|GO:0032154|GO:0032467|GO:0043014|GO:0043015|GO:0043547|GO:0048487|GO:0051056|GO:0051233|GO:0051256|GO:0051988|GO:0070062|GO:0072686|GO:0097149	miR-1178-5p|miR-1254|miR-130a-3p|miR-130b-3p|miR-150-5p|miR-2278|miR-301a-3p|miR-301b-3p|miR-3116|miR-3150b-3p|miR-3168|miR-3175|miR-3179|miR-324-5p|miR-331-3p|miR-361-5p|miR-3646|miR-3666|miR-4277|miR-4295|miR-4310|miR-4319|miR-4459|miR-4474-3p|miR-4516|miR-454-3p|miR-4689|miR-4695-5p|miR-4711-5p|miR-4733-5p|miR-4743-3p|miR-4756-3p|miR-4784|miR-485-5p|miR-5011-5p|miR-5088-3p|miR-512-3p|miR-519a-3p|miR-519b-3p|miR-519c-3p|miR-548n|miR-590-3p|miR-6507-5p|miR-6751-5p|miR-6759-3p|miR-6770-5p|miR-6803-5p|miR-6858-5p|miR-6884-5p	ANLN|ATAD2|BRIP1|CCNA2|CCNB1|CCNB2|CCNE2|CDC20|CDC6|CENPA|DEPDC1B|DTL|E2F7|ECT2|EZH2|FBXO5|HELLS|IGF2BP3|KNTC1|KPNA2|MCM4|MCM6|MCM8|NCAPD2|NCAPG2|NCAPG|RAD54B|RFC4|RFC5|RFWD3|SFRS2|TCF19|TOPBP1|TTF2|UHRF1|WDHD1|WHSC1|ZBED4|ZBTB47|ZNF367	0.45	0.88	0.27	-0.43	0.78	0.85	0.85	1.15	0.61	1.38	0.3	0.36	0.86	8.28	8.66138	8.05096	8.49936	7.77864
NUAK1	NUAK family, SNF1-like kinase, 1	protein coding	ENSG00000074590	9891		GO:0002039|GO:0004674|GO:0005515|GO:0005634|GO:0005730|GO:0005737|GO:0006468|GO:0015630|GO:0030155|GO:0035507|GO:0042127|GO:2000772	miR-1252-3p|miR-1275|miR-130a-5p|miR-143-5p|miR-145-5p|miR-146b-3p|miR-153-5p|miR-15a-5p|miR-15b-5p|miR-16-5p|miR-182-5p|miR-1827|miR-1910-3p|miR-1915-3p|miR-195-5p|miR-1976|miR-204-5p|miR-211-5p|miR-224-5p|miR-23a-3p|miR-23b-3p|miR-23c|miR-2682-3p|miR-3124-3p|miR-3127-3p|miR-3148|miR-339-5p|miR-345-3p|miR-345-5p|miR-3607-3p|miR-3614-5p|miR-3620-3p|miR-3646|miR-3657|miR-3671|miR-3689d|miR-378a-5p|miR-3918|miR-3925-5p|miR-424-5p|miR-4274|miR-4287|miR-4311|miR-4433b-5p|miR-4441|miR-4446-5p|miR-4513|miR-452-3p|miR-4530|miR-4533|miR-4640-5p|miR-4659a-3p|miR-4659b-3p|miR-4665-5p|miR-4674|miR-4685-3p|miR-4698|miR-4751|miR-4755-5p|miR-4768-5p|miR-488-3p|miR-497-5p|miR-5006-3p|miR-5096|miR-5187-5p|miR-5195-3p|miR-545-3p|miR-548aa|miR-548ap-3p|miR-548s|miR-548t-3p|miR-550b-2-5p|miR-556-3p|miR-5696|miR-583|miR-605-5p|miR-625-5p|miR-642a-5p|miR-6505-3p|miR-651-3p|miR-670-3p|miR-6734-3p|miR-6744-5p|miR-6749-3p|miR-6756-3p|miR-6764-5p|miR-6776-5p|miR-6781-3p|miR-6782-3p|miR-6784-3p|miR-6801-3p|miR-6808-5p|miR-6810-3p|miR-6825-5p|miR-6832-3p|miR-6833-3p|miR-6838-5p|miR-6842-3p|miR-6849-3p|miR-6851-5p|miR-6852-3p|miR-6855-3p|miR-6862-3p|miR-6867-3p|miR-6868-5p|miR-6872-3p|miR-6873-3p|miR-6893-5p|miR-6895-3p|miR-7106-5p|miR-7109-5p|miR-7152-3p|miR-874-3p|miR-940	LIMCH1|NFIB|ZFPM2	-0.56	-0.22	2.55	-0.33	0.97	1.05	1.05	1.43	0.61	0.18	4.04	0.2	4.65	8.25	6.87393	9.64755	9.0899	7.09684
ELOF1	elongation factor 1 homolog (S. cerevisiae)	protein coding	ENSG00000130165	84337			miR-1283|miR-138-5p|miR-3064-5p|miR-328-5p|miR-409-5p|miR-4308|miR-4508|miR-4516|miR-4710|miR-518c-5p|miR-5703|miR-6504-5p|miR-6762-3p|miR-6880-5p|miR-8485	ARHGAP25|SP110	0.33	0.29	-0.35	0.04	0.57	0.62	0.62	0.84	0.61	0.47	0.61	0.04	0.76	8.15	8.46028	7.81934	8.14701	8.17237
PIGF	phosphatidylinositol glycan anchor biosynthesis, class F	protein coding	ENSG00000151665	5281	00563|01100	GO:0004307|GO:0005789|GO:0006501|GO:0006506|GO:0016254|GO:0043687|GO:0044267	miR-1266-5p|miR-1305|miR-1537-5p|miR-187-5p|miR-449b-3p|miR-4518|miR-4694-3p|miR-4705|miR-708-3p|miR-7843-3p|miR-96-3p	FBXO22	0.36	0.1	-1.04	0.26	0.63	0.68	0.68	0.93	0.61	0.12	2.31	0.25	2.37	8.07	8.60232	7.46255	7.81934	8.50382
TEX30	testis expressed 30	protein coding	ENSG00000151287	93081			miR-1285-5p|miR-130a-5p|miR-1323|miR-23a-3p|miR-23b-3p|miR-23c|miR-3133|miR-3194-3p|miR-3617-5p|miR-3927-5p|miR-4289|miR-4775|miR-501-5p|miR-510-3p|miR-520f-3p|miR-548o-3p|miR-641|miR-6750-5p|miR-6822-5p|miR-6892-5p|miR-8070		0.56	0.59	-0.15	-0.04	0.97	1.05	1.05	1.43	0.61	0.6	0.12	0.02	0.42	7.93	8.29784	7.54884	8.10437	7.70334
XYLT1	xylosyltransferase I	protein coding	ENSG00000103489	64131	00532|00534|01100	GO:0000139|GO:0006024|GO:0030158	miR-1179|miR-1184|miR-1207-5p|miR-124-3p|miR-1249-5p|miR-1324|miR-136-5p|miR-144-3p|miR-1468-3p|miR-149-3p|miR-153-5p|miR-185-5p|miR-18a-5p|miR-18b-5p|miR-1909-3p|miR-204-3p|miR-205-3p|miR-3065-3p|miR-3179|miR-3182|miR-3202|miR-34a-5p|miR-34c-5p|miR-3614-3p|miR-3663-5p|miR-3692-5p|miR-3714|miR-4286|miR-4292|miR-4306|miR-4428|miR-4436b-3p|miR-4446-5p|miR-4456|miR-4492|miR-449a|miR-449b-5p|miR-4533|miR-4632-5p|miR-4644|miR-4646-5p|miR-4728-5p|miR-4735-3p|miR-4736|miR-4747-5p|miR-4753-5p|miR-4763-3p|miR-4779|miR-495-3p|miR-506-3p|miR-5088-3p|miR-511-5p|miR-5196-5p|miR-520f-3p|miR-544a|miR-548an|miR-548aw|miR-548p|miR-5585-5p|miR-5688|miR-5692a|miR-570-3p|miR-6124|miR-644a|miR-6499-3p|miR-6734-3p|miR-6735-5p|miR-6756-5p|miR-6764-3p|miR-6766-5p|miR-6785-5p|miR-6791-5p|miR-6797-5p|miR-6811-3p|miR-6824-3p|miR-6830-5p|miR-6879-5p|miR-6880-5p|miR-6883-5p|miR-6887-3p|miR-7113-3p|miR-766-5p|miR-7843-5p|miR-7977|miR-942-5p|miR-9500		0.59	0.05	0.72	0.54	1.04	1.12	1.12	1.53	0.61	0.03	0.72	0.33	1.23	7.77	7.26104	7.93916	8.52944	7.21457
VKORC1L1	vitamin K epoxide reductase complex, subunit 1-like 1	protein coding	ENSG00000196715	154807	00130	GO:0005789|GO:0006766|GO:0006775|GO:0017187|GO:0034599|GO:0042373|GO:0044281|GO:0047057	let-7f-2-3p|miR-100-3p|miR-1185-1-3p|miR-1185-2-3p|miR-1279|miR-1302|miR-1305|miR-130a-5p|miR-1323|miR-140-3p|miR-144-3p|miR-1468-3p|miR-153-5p|miR-16-2-3p|miR-186-5p|miR-195-3p|miR-216b-5p|miR-23a-3p|miR-23b-3p|miR-23c|miR-26a-1-3p|miR-26a-2-3p|miR-27b-5p|miR-296-5p|miR-299-5p|miR-302a-3p|miR-302b-3p|miR-302c-3p|miR-302d-3p|miR-302e|miR-3065-5p|miR-30a-5p|miR-30b-5p|miR-30c-5p|miR-30d-5p|miR-30e-5p|miR-3127-3p|miR-3140-5p|miR-3144-3p|miR-3153|miR-3158-5p|miR-3646|miR-3658|miR-3662|miR-3688-5p|miR-372-3p|miR-373-3p|miR-374c-5p|miR-3973|miR-4255|miR-4262|miR-4279|miR-4298|miR-4317|miR-4320|miR-4328|miR-433-3p|miR-4428|miR-4451|miR-4477b|miR-4486|miR-4508|miR-4513|miR-466|miR-4671-3p|miR-4712-3p|miR-4735-5p|miR-4789-5p|miR-5002-5p|miR-501-5p|miR-505-3p|miR-5088-3p|miR-511-5p|miR-512-3p|miR-515-5p|miR-516b-5p|miR-518c-5p|miR-519d-5p|miR-519e-5p|miR-520a-3p|miR-520b|miR-520c-3p|miR-520d-3p|miR-520e|miR-526b-5p|miR-543|miR-544a|miR-548a-5p|miR-548ab|miR-548ac|miR-548ad-5p|miR-548ae-5p|miR-548ak|miR-548am-5p|miR-548ap-5p|miR-548aq-5p|miR-548ar-5p|miR-548as-5p|miR-548at-5p|miR-548au-5p|miR-548aw|miR-548ay-5p|miR-548b-5p|miR-548bb-3p|miR-548bb-5p|miR-548c-3p|miR-548c-5p|miR-548d-3p|miR-548d-5p|miR-548g-3p|miR-548h-3p|miR-548h-5p|miR-548i|miR-548j-5p|miR-548o-3p|miR-548o-5p|miR-548p|miR-548w|miR-548y|miR-548z|miR-5580-3p|miR-5584-5p|miR-559|miR-579-3p|miR-582-3p|miR-582-5p|miR-584-3p|miR-585-5p|miR-593-5p|miR-605-3p|miR-6079|miR-642a-3p|miR-642b-3p|miR-6507-5p|miR-655-3p|miR-664b-3p|miR-6730-3p|miR-6733-5p|miR-6739-5p|miR-6747-3p|miR-6756-3p|miR-6779-3p|miR-6835-3p|miR-6843-3p|miR-6846-5p|miR-6848-3p|miR-6848-5p|miR-6852-3p|miR-6855-3p|miR-7-1-3p|miR-7-2-3p|miR-7159-5p|miR-7160-3p|miR-888-3p|miR-9-3p|miR-942-3p	ANAPC5|C16orf63|CDC5L|CUL4B|DDX19A|DHX35|EPRS|FBXO28|GTF2H2|HEATR2|HNRPH1|KBTBD4|MRPS12|NCOA2|NFX1|NSMAF|NUP133|POLDIP3|PSPC1|RBM14|RNGTT|RPAP3|RXRB|SAFB|STIP1|TAF9B|TFAM|THOC4|TOX4|UBTF|UTP15|UTX|WDR8|ZFY|ZNF567|ZNF672	0.29	0.13	-0.69	0.16	0.5	0.54	0.54	0.74	0.61	0.21	1.8	0.18	1.88	7.69	8.07682	7.25256	7.54045	7.94461
SRP54	signal recognition particle 54kDa	protein coding	ENSG00000100883	6729	03060	GO:0005515|GO:0005525|GO:0005634|GO:0005730|GO:0005737|GO:0005786|GO:0005829|GO:0006412|GO:0006614|GO:0006616|GO:0006617|GO:0008144|GO:0008312|GO:0010467|GO:0019003|GO:0030942|GO:0042493|GO:0043021|GO:0044267|GO:0044822|GO:0045047	miR-1252-5p|miR-1255b-2-3p|miR-1321|miR-223-3p|miR-3154|miR-3692-3p|miR-383-3p|miR-4282|miR-4287|miR-433-3p|miR-4476|miR-451b|miR-452-5p|miR-4533|miR-4676-3p|miR-4685-3p|miR-4739|miR-4756-5p|miR-4767|miR-510-3p|miR-545-3p|miR-548ac|miR-548bb-3p|miR-548d-3p|miR-548h-3p|miR-548z|miR-590-3p|miR-629-3p|miR-651-3p|miR-6867-3p|miR-6876-5p|miR-7106-5p|miR-7515|miR-766-5p|miR-892c-3p	ARID2|CCAR1|CHD2|HNRPD|PTBP2|SMU1|SP3|TIA1|TRIM33|ZNF12|ZNF609	-0.28	-0.24	0.38	-0.04	0.49	0.53	0.53	0.72	0.61	0.46	0.85	0.04	1.02	7.65	7.34178	7.96576	7.68761	7.58164
APOBEC3F	apolipoprotein B mRNA editing enzyme, catalytic polypeptide-like 3F	protein coding	ENSG00000128394	200316		GO:0000932|GO:0002230|GO:0003723|GO:0004126|GO:0005515|GO:0005737|GO:0008270|GO:0009972|GO:0010529|GO:0016553|GO:0030529|GO:0030895|GO:0044822|GO:0045071|GO:0045087|GO:0045869|GO:0048525|GO:0051607|GO:0070383|GO:0080111	miR-1237-3p|miR-1273h-5p|miR-1285-3p|miR-1827|miR-1910-3p|miR-196a-3p|miR-29b-1-5p|miR-30b-3p|miR-30c-1-3p|miR-30c-2-3p|miR-3120-5p|miR-3187-5p|miR-340-3p|miR-3612|miR-3613-3p|miR-3689a-3p|miR-3689b-3p|miR-3689c|miR-371b-5p|miR-373-5p|miR-382-5p|miR-3929|miR-4276|miR-4283|miR-4419b|miR-4428|miR-4433a-3p|miR-4443|miR-4459|miR-4476|miR-4478|miR-4525|miR-4677-3p|miR-4731-5p|miR-485-5p|miR-5001-3p|miR-503-5p|miR-5189-5p|miR-518a-5p|miR-527|miR-6079|miR-6089|miR-612|miR-6131|miR-615-5p|miR-616-5p|miR-650|miR-6511a-5p|miR-661|miR-6776-5p|miR-6779-5p|miR-6780a-5p|miR-6788-5p|miR-6808-5p|miR-6827-3p|miR-6846-5p|miR-6848-5p|miR-6849-3p|miR-6860|miR-6876-5p|miR-6884-5p|miR-6893-5p|miR-7160-5p|miR-7977|miR-887-5p|miR-939-3p|miR-940		0.38	-0.24	-1.26	0.62	0.66	0.72	0.72	0.98	0.61	0.31	2.77	0.7	2.3	7.62	8.01609	6.99251	7.37144	8.25601
OSGEP	O-sialoglycoprotein endopeptidase	protein coding	ENSG00000092094	55644		GO:0006400|GO:0008033|GO:0010467	miR-23a-5p|miR-23b-5p|miR-4294|miR-489-3p|miR-5096|miR-548aa|miR-548ac|miR-548ap-3p|miR-548bb-3p|miR-548d-3p|miR-548h-3p|miR-548t-3p|miR-548z	ARHGAP25|E2F4|INHBC|NLRP1|ZCCHC7|ZFP28	0.32	0.12	-0.34	0.2	0.56	0.6	0.6	0.82	0.61	0.16	0.61	0.21	0.43	7.39	7.57412	7.11421	7.43115	7.45836
BOK	BCL2-related ovarian killer	protein coding	ENSG00000176720	666		GO:0005515|GO:0005634|GO:0005737|GO:0005739|GO:0006915|GO:0006919|GO:0031966|GO:0072332|GO:1900119	miR-1233-3p|miR-125a-3p|miR-1343-3p|miR-149-3p|miR-210-5p|miR-2278|miR-24-3p|miR-296-5p|miR-3127-3p|miR-3170|miR-3186-5p|miR-3665|miR-3934-3p|miR-3934-5p|miR-4283|miR-4434|miR-4437|miR-4492|miR-4508|miR-4516|miR-4531|miR-4649-3p|miR-4743-3p|miR-4747-5p|miR-4768-3p|miR-5196-5p|miR-5703|miR-6085|miR-6724-5p|miR-6729-3p|miR-6756-3p|miR-6765-3p|miR-6773-5p|miR-6783-3p|miR-6813-5p|miR-6825-5p|miR-6852-5p|miR-6888-3p|miR-7851-3p|miR-874-5p|miR-92a-2-5p	ADARB1|BRD4|DDX51|EPAS1|MBD6|NARG1|PDX1|REXO1|SCT|SSBP3|TRIM5|TTC28|ZNF286A|ZNF423|ZNF771	-0.39	-0.68	0.03	0.29	0.68	0.73	0.73	1	0.61	1.17	0.03	0.26	0.84	7.25	6.83454	7.54699	7.15816	7.51525
SOCS3	suppressor of cytokine signaling 3	protein coding	ENSG00000184557	9021	04120|04380|04630|04668|04910|04917|04920|04930|04931|04932|05160|05164|05168	GO:0004860|GO:0005515|GO:0005829|GO:0007259|GO:0019221|GO:0060333|GO:0060334|GO:0060337|GO:0060338|GO:0060397|GO:1904030	miR-1304-5p|miR-1827|miR-19a-3p|miR-19b-3p|miR-2861|miR-30a-5p|miR-30b-5p|miR-30c-5p|miR-30d-5p|miR-30e-5p|miR-3135b|miR-3150b-3p|miR-3612|miR-3613-3p|miR-378g|miR-4267|miR-4310|miR-4427|miR-4441|miR-4443|miR-4449|miR-4473|miR-4492|miR-4498|miR-4512|miR-4532|miR-455-5p|miR-4726-3p|miR-4784|miR-495-3p|miR-5001-5p|miR-5089-5p|miR-518a-5p|miR-527|miR-5688|miR-636|miR-650|miR-6826-3p|miR-6849-3p|miR-6887-3p|miR-7111-5p|miR-759|miR-762|miR-765	ANAPC1|KLF6	0.58	0.1	-1.91	0.48	1.03	1.11	1.11	1.51	0.61	0.07	2.68	0.29	2.76	7.14	8.08005	6.07127	6.65399	7.97889
GYPC	glycophorin C (Gerbich blood group)	protein coding	ENSG00000136732	2995	05144	GO:0005515|GO:0005887|GO:0016020|GO:0030863	miR-1275|miR-1281|miR-2355-5p|miR-3074-5p|miR-3169|miR-342-5p|miR-3619-5p|miR-4291|miR-4292|miR-4303|miR-4456|miR-4486|miR-4487|miR-4534|miR-4664-5p|miR-6722-3p|miR-6737-5p|miR-6749-3p|miR-6791-5p|miR-6812-5p|miR-6819-5p|miR-8082|miR-888-3p		-0.53	-0.14	-1.54	-0.39	0.92	0.99	0.99	1.35	0.61	0.11	2.34	0.26	3.34	6.97	7.83128	6.42871	5.90346	7.96743
SNORD38A	small nucleolar RNA, C/D box 38A	other ncRNA	ENSG00000202031	94162					0.47	0.36	0.75	0.11	0.83	0.9	0.9	1.22	0.61	0.4	1.01	0.07	1.28	6.87	6.61625	6.9982	7.47146	6.25178
CENPO	centromere protein O	protein coding	ENSG00000138092	79172		GO:0000278|GO:0005515|GO:0005654|GO:0005829|GO:0006334|GO:0007264|GO:0034080	miR-1224-5p|miR-1255a|miR-1255b-5p|miR-1266-3p|miR-1271-3p|miR-1273h-5p|miR-1289|miR-1291|miR-185-5p|miR-3064-5p|miR-30b-3p|miR-328-3p|miR-3614-3p|miR-3689a-3p|miR-3689b-3p|miR-3689c|miR-4295|miR-4306|miR-4461|miR-4475|miR-4525|miR-4644|miR-4650-5p|miR-4738-3p|miR-4773|miR-488-3p|miR-5004-5p|miR-5010-5p|miR-519a-3p|miR-519b-3p|miR-519c-3p|miR-550a-3-5p|miR-550a-5p|miR-550b-2-5p|miR-6504-5p|miR-6511a-5p|miR-665|miR-6734-3p|miR-6765-3p|miR-6775-3p|miR-6779-5p|miR-6780a-5p|miR-7106-5p|miR-7160-5p		0.49	0.48	0.68	0.01	0.85	0.92	0.92	1.25	0.61	0.54	0.86	0.01	1.03	6.82	6.67349	6.87492	7.3618	6.19755
RBM26	RNA binding motif protein 26	protein coding	ENSG00000139746	64062		GO:0005515|GO:0010923|GO:0044822	let-7a-3p|let-7b-3p|let-7f-1-3p|miR-126-5p|miR-1272|miR-1273d|miR-1277-5p|miR-181a-5p|miR-181b-5p|miR-181c-5p|miR-181d-5p|miR-186-3p|miR-186-5p|miR-2054|miR-2115-3p|miR-216a-5p|miR-216b-3p|miR-219b-5p|miR-2681-5p|miR-27a-3p|miR-27b-3p|miR-300|miR-3140-3p|miR-3168|miR-369-3p|miR-374c-5p|miR-380-3p|miR-381-3p|miR-383-5p|miR-3909|miR-4262|miR-4271|miR-4274|miR-432-5p|miR-4436b-5p|miR-4451|miR-4477a|miR-448|miR-4495|miR-4659a-3p|miR-4659b-3p|miR-4698|miR-4708-3p|miR-4725-3p|miR-4766-3p|miR-4795-3p|miR-485-3p|miR-493-5p|miR-5011-5p|miR-511-5p|miR-520d-5p|miR-524-5p|miR-539-3p|miR-543|miR-548as-3p|miR-548av-5p|miR-548b-3p|miR-548c-3p|miR-548k|miR-570-3p|miR-590-3p|miR-627-3p|miR-6505-5p|miR-6507-5p|miR-6512-5p|miR-653-5p|miR-655-3p|miR-656-3p|miR-664a-3p|miR-6747-5p|miR-6768-5p|miR-6780b-5p|miR-6782-5p|miR-6795-5p|miR-6830-5p|miR-6852-3p|miR-6887-5p|miR-7109-5p|miR-7159-3p|miR-8054|miR-8055|miR-8076|miR-8084|miR-890|miR-98-3p	BRCA2|CENTB2|CUGBP1|DBF4|DHX9|EPRS|MTF2|NEDD1|PSPC1|RPAP3|SPAG9|SSB|SYNCRIP|ZBTB33	-0.33	0.37	0.45	-0.7	0.58	0.63	0.63	0.86	0.61	0.63	0.83	0.99	0.4	6.76	6.87729	6.9645	6.63028	6.51058
A_21_P0009295		(NA)							0.8	0	2.32	0.8	1.41	1.52	1.52	2.08	0.61	0	2.29	0.37	3.46	6.76	5.3034	7.62571	8.4279	5.30492
LOC729887	uncharacterized LOC729887	other ncRNA							-0.42	0.85	-1.18	-1.28	0.74	0.8	0.8	1.09	0.61	1.42	2.2	1.61	5.04	6.71	8.08137	6.04613	5.62341	7.22872
NT5DC1	5'-nucleotidase domain containing 1	protein coding	ENSG00000178425	221294			miR-100-3p|miR-125a-5p|miR-125b-5p|miR-1287-3p|miR-1297|miR-144-3p|miR-148a-5p|miR-182-3p|miR-216b-3p|miR-217|miR-3143|miR-3148|miR-3606-3p|miR-374a-5p|miR-374b-5p|miR-378a-3p|miR-378b|miR-378c|miR-378d|miR-378e|miR-378f|miR-378h|miR-378i|miR-422a|miR-4291|miR-4319|miR-4422|miR-4477b|miR-4511|miR-4521|miR-4531|miR-4540|miR-4638-3p|miR-4641|miR-4668-5p|miR-4677-5p|miR-4761-3p|miR-5096|miR-511-3p|miR-513a-3p|miR-513c-3p|miR-5190|miR-5191|miR-548as-3p|miR-5692a|miR-580-3p|miR-582-3p|miR-589-5p|miR-590-3p|miR-596|miR-651-3p|miR-651-5p|miR-6734-3p|miR-6768-5p|miR-6802-3p|miR-6807-3p|miR-6834-5p|miR-6875-3p|miR-769-5p|miR-7856-5p		-0.4	0.38	0.15	-0.77	0.7	0.76	0.76	1.03	0.61	0.51	0.17	0.88	0.48	6.71	7.00802	6.78396	6.38695	6.6321
CMAS	cytidine monophosphate N-acetylneuraminic acid synthetase	protein coding	ENSG00000111726	55907	00520|01100	GO:0005634|GO:0005654|GO:0006488|GO:0008781|GO:0016020|GO:0018279|GO:0043687|GO:0044267	miR-200c-5p|miR-2355-5p|miR-3064-5p|miR-3200-5p|miR-335-3p|miR-4251|miR-4311|miR-4328|miR-4668-3p|miR-4699-3p|miR-4732-5p|miR-520g-3p|miR-520h|miR-539-5p|miR-548e-5p|miR-548u|miR-550a-3p|miR-603|miR-605-5p|miR-6504-5p|miR-7161-5p|miR-8485	UTP15	0.3	-0.13	-0.63	0.43	0.52	0.56	0.56	0.77	0.61	0.21	1.53	0.6	0.93	6.71	6.86624	6.36616	6.66422	6.99936
GALNT5	polypeptide N-acetylgalactosaminyltransferase 5	protein coding	ENSG00000136542	11227	00512|01100	GO:0000139|GO:0004653|GO:0006024|GO:0006493|GO:0016266|GO:0043687|GO:0044267			-1.16	-0.97	0.47	-0.19	2.03	2.2	2.2	2.99	0.61	0.44	0.18	0.05	0.34	6.69	6.04209	7.47778	6.32063	7.01123
PCF11	PCF11 cleavage and polyadenylation factor subunit	protein coding	ENSG00000165494	51585	03015	GO:0000398|GO:0005654|GO:0006366|GO:0006369|GO:0008380|GO:0010467|GO:0031124	miR-1193|miR-1205|miR-1277-5p|miR-128-3p|miR-1291|miR-190a-3p|miR-190a-5p|miR-20a-3p|miR-216a-3p|miR-2681-5p|miR-2682-5p|miR-302c-5p|miR-3065-5p|miR-3119|miR-3121-3p|miR-3173-5p|miR-34b-5p|miR-3681-3p|miR-377-3p|miR-382-3p|miR-412-3p|miR-4254|miR-4482-3p|miR-4493|miR-449c-5p|miR-4514|miR-452-3p|miR-4642|miR-466|miR-4666a-5p|miR-4692|miR-4711-5p|miR-4789-3p|miR-4796-5p|miR-487b-3p|miR-5010-3p|miR-5011-5p|miR-507|miR-5093|miR-5094|miR-543|miR-548aa|miR-548ap-3p|miR-548c-3p|miR-548p|miR-548t-3p|miR-557|miR-579-3p|miR-582-5p|miR-619-3p|miR-627-3p|miR-646|miR-6508-5p|miR-6511b-5p|miR-664b-3p|miR-6733-3p|miR-6752-3p|miR-6754-3p|miR-6775-3p|miR-6799-3p|miR-6804-3p|miR-6811-5p|miR-8065|miR-8067|miR-8084|miR-95-5p		0.34	0.03	-0.11	0.31	0.6	0.64	0.64	0.88	0.61	0.03	0.14	0.34	0.16	6.66	6.64511	6.50807	6.8484	6.61962
LINC00887	lincRNA 887	lincRNA							0.31	-0.05	0.01	0.36	0.54	0.58	0.58	0.79	0.61	0.07	0.01	0.45	0.32	6.59	6.46412	6.52476	6.83249	6.51426
RAB30-AS1	RAB30 antisense RNA 1 (head to head)	lincRNA	ENSG00000246067	100506233					-0.33	0.47	-0.61	-0.81	0.59	0.63	0.63	0.86	0.61	0.87	1.23	1.18	3.3	6.56	7.31926	6.23724	5.90366	6.84617
SLC19A2	solute carrier family 19 (thiamine transporter), member 2	protein coding	ENSG00000117479	10560	04977	GO:0005515|GO:0005886|GO:0006766|GO:0006767|GO:0015234|GO:0015403|GO:0042723|GO:0044281|GO:0071934	let-7f-2-3p|miR-101-3p|miR-1185-1-3p|miR-1185-2-3p|miR-1252-3p|miR-126-5p|miR-1272|miR-1279|miR-1284|miR-1297|miR-1324|miR-137|miR-141-3p|miR-181a-5p|miR-181b-5p|miR-181c-5p|miR-181d-5p|miR-1910-3p|miR-200a-3p|miR-204-3p|miR-205-5p|miR-2115-3p|miR-217|miR-24-3p|miR-2467-5p|miR-26a-5p|miR-26b-5p|miR-3064-3p|miR-3065-5p|miR-326|miR-330-3p|miR-330-5p|miR-335-3p|miR-3529-3p|miR-3607-3p|miR-3611|miR-3662|miR-3667-3p|miR-3678-3p|miR-3682-5p|miR-3714|miR-4262|miR-4311|miR-4457|miR-4465|miR-4499|miR-4501|miR-4503|miR-4646-5p|miR-4690-5p|miR-4701-5p|miR-4731-3p|miR-4755-5p|miR-4775|miR-4794|miR-4801|miR-5006-3p|miR-5187-5p|miR-548ae-3p|miR-548ag|miR-548ah-3p|miR-548ai|miR-548aj-3p|miR-548am-3p|miR-548an|miR-548aq-3p|miR-548av-3p|miR-548av-5p|miR-548ba|miR-548e-5p|miR-548j-3p|miR-548k|miR-548p|miR-548x-3p|miR-551b-5p|miR-556-5p|miR-5585-3p|miR-5680|miR-5692a|miR-570-5p|miR-578|miR-588|miR-589-3p|miR-590-3p|miR-624-3p|miR-627-3p|miR-633|miR-6511a-5p|miR-664a-5p|miR-6719-3p|miR-6748-3p|miR-6757-5p|miR-6762-3p|miR-6807-3p|miR-6828-5p|miR-6866-5p|miR-7-1-3p|miR-7-2-3p|miR-7113-5p|miR-802|miR-8054|miR-890|miR-9-5p		0.53	0.35	-0.85	0.18	0.93	1	1	1.37	0.61	0.33	1.05	0.1	1.09	6.4	6.96989	5.76322	6.29206	6.61762
PLEKHF2	pleckstrin homology domain containing, family F (with FYVE domain) member 2	protein coding	ENSG00000175895	79666		GO:0005515|GO:0030133	miR-103a-3p|miR-107|miR-1233-5p|miR-124-3p|miR-125b-2-3p|miR-1260a|miR-1260b|miR-1277-5p|miR-1304-5p|miR-1323|miR-138-2-3p|miR-1468-3p|miR-199a-5p|miR-199b-5p|miR-200c-5p|miR-218-5p|miR-29a-3p|miR-29b-3p|miR-29c-3p|miR-3065-5p|miR-3121-3p|miR-3122|miR-3140-5p|miR-3144-3p|miR-3148|miR-32-3p|miR-3613-3p|miR-3649|miR-3663-3p|miR-3671|miR-3679-3p|miR-3685|miR-3688-3p|miR-380-5p|miR-382-5p|miR-3913-5p|miR-3924|miR-3942-3p|miR-3978|miR-4270|miR-4282|miR-4330|miR-4422|miR-4441|miR-4481|miR-450b-5p|miR-4524b-3p|miR-4694-3p|miR-4742-5p|miR-4778-5p|miR-495-3p|miR-5008-3p|miR-506-3p|miR-5089-3p|miR-519d-5p|miR-548a-5p|miR-548ab|miR-548ac|miR-548ad-5p|miR-548ae-5p|miR-548ak|miR-548am-5p|miR-548ap-5p|miR-548aq-5p|miR-548ar-5p|miR-548as-5p|miR-548au-5p|miR-548aw|miR-548ay-5p|miR-548b-5p|miR-548bb-3p|miR-548bb-5p|miR-548c-3p|miR-548c-5p|miR-548d-3p|miR-548d-5p|miR-548e-5p|miR-548h-3p|miR-548h-5p|miR-548i|miR-548j-5p|miR-548o-3p|miR-548o-5p|miR-548w|miR-548y|miR-548z|miR-550a-3p|miR-5582-5p|miR-5586-3p|miR-559|miR-563|miR-5688|miR-570-3p|miR-593-5p|miR-607|miR-6074|miR-634|miR-6516-3p|miR-6715a-3p|miR-6737-3p|miR-6740-5p|miR-6754-5p|miR-6760-5p|miR-6769a-3p|miR-6882-3p|miR-7157-3p|miR-7159-5p|miR-7849-3p|miR-7978|miR-8063	ZBTB20	-0.31	-0.13	0.23	-0.18	0.55	0.6	0.6	0.82	0.61	0.18	0.36	0.2	0.26	6.11	5.97574	6.33217	6.01834	6.10477
TOR1AIP2	torsin A interacting protein 2	protein coding	ENSG00000169905	163590		GO:0001671|GO:0005515|GO:0005783|GO:0007029|GO:0032781|GO:0051117|GO:0090435	let-7f-2-3p|miR-103a-2-5p|miR-105-5p|miR-1185-1-3p|miR-1185-2-3p|miR-1236-3p|miR-124-3p|miR-1252-5p|miR-126-5p|miR-128-3p|miR-1284|miR-133a-3p|miR-133b|miR-136-3p|miR-153-5p|miR-1537-5p|miR-181a-5p|miR-181b-5p|miR-181c-5p|miR-181d-5p|miR-1914-5p|miR-1972|miR-200b-3p|miR-200c-3p|miR-205-5p|miR-214-3p|miR-216a-3p|miR-2276-3p|miR-26b-3p|miR-302a-5p|miR-302c-5p|miR-3143|miR-3163|miR-3202|miR-320a|miR-320b|miR-320c|miR-320d|miR-3613-3p|miR-3617-5p|miR-3619-5p|miR-3658|miR-3681-3p|miR-3689d|miR-3691-3p|miR-371b-5p|miR-373-5p|miR-3915|miR-3919|miR-3920|miR-3977|miR-4262|miR-4263|miR-4272|miR-4273|miR-429|miR-4421|miR-4429|miR-4451|miR-4492|miR-4500|miR-452-5p|miR-4520-2-3p|miR-4531|miR-4533|miR-4536-5p|miR-4650-5p|miR-4663|miR-4666a-5p|miR-4676-3p|miR-4709-3p|miR-4760-5p|miR-4768-3p|miR-4776-3p|miR-4777-3p|miR-4793-3p|miR-495-3p|miR-506-3p|miR-516b-5p|miR-520d-5p|miR-524-5p|miR-543|miR-548a-3p|miR-548a-5p|miR-548ab|miR-548ad-5p|miR-548ae-5p|miR-548ak|miR-548am-5p|miR-548an|miR-548ao-5p|miR-548ap-5p|miR-548aq-5p|miR-548ar-3p|miR-548ar-5p|miR-548as-5p|miR-548au-5p|miR-548av-3p|miR-548ax|miR-548ay-5p|miR-548az-3p|miR-548b-3p|miR-548b-5p|miR-548bb-5p|miR-548c-5p|miR-548d-5p|miR-548e-3p|miR-548e-5p|miR-548f-3p|miR-548h-5p|miR-548i|miR-548j-5p|miR-548l|miR-548o-5p|miR-548s|miR-548w|miR-548y|miR-551b-5p|miR-552-5p|miR-5582-5p|miR-5584-5p|miR-559|miR-5590-5p|miR-5680|miR-5681a|miR-5688|miR-5699-3p|miR-582-3p|miR-590-3p|miR-597-3p|miR-6071|miR-6074|miR-6124|miR-616-5p|miR-622|miR-641|miR-6509-5p|miR-6739-3p|miR-6741-5p|miR-6747-3p|miR-6772-3p|miR-6793-3p|miR-6808-5p|miR-6835-3p|miR-6851-5p|miR-6893-5p|miR-7-1-3p|miR-7-2-3p|miR-7106-5p|miR-7109-3p|miR-7111-3p|miR-7156-5p|miR-7515|miR-761|miR-7641|miR-7853-5p|miR-8061|miR-8485|miR-888-3p|miR-892c-3p|miR-93-3p|miR-940|miR-942-5p|miR-95-5p		0.35	-0.21	-0.12	0.57	0.62	0.67	0.67	0.91	0.61	0.29	0.15	0.69	0.32	6.11	5.91693	6.01365	6.36735	6.13135
A_21_P0007572		(NA)							0.43	-0.39	0.3	0.82	0.75	0.82	0.82	1.11	0.61	0.49	0.35	0.86	1.41	6.05	5.4861	6.18108	6.60895	5.87792
CTAGE11P	CTAGE family, member 11, pseudogene	pseudogene							0.5	-0.21	-0.93	0.71	0.88	0.95	0.95	1.29	0.61	0.19	1.27	0.58	0.69	6	6.20909	5.4829	5.98489	6.41621
EDNRA	endothelin receptor type A	protein coding	ENSG00000151617	1909	04020|04022|04024|04080|04270|04924|05200	GO:0004435|GO:0005515|GO:0005886|GO:0005887|GO:0007165|GO:0007190|GO:0007202|GO:0007204|GO:0007585|GO:0014824|GO:0015758|GO:0042310	miR-1233-5p|miR-1273g-3p|miR-135a-5p|miR-135b-5p|miR-149-3p|miR-1827|miR-183-3p|miR-190a-5p|miR-190b|miR-1910-3p|miR-197-3p|miR-204-3p|miR-20b-3p|miR-2116-5p|miR-216b-5p|miR-27a-3p|miR-27b-3p|miR-29b-2-5p|miR-302c-5p|miR-30a-5p|miR-30b-3p|miR-30b-5p|miR-30c-5p|miR-30d-5p|miR-30e-5p|miR-3120-5p|miR-3136-3p|miR-3143|miR-3163|miR-3184-3p|miR-330-3p|miR-335-3p|miR-3607-3p|miR-3613-3p|miR-3622a-3p|miR-3622b-3p|miR-3658|miR-3671|miR-3686|miR-3688-3p|miR-3689d|miR-3927-3p|miR-4261|miR-4314|miR-4419a|miR-4422|miR-4455|miR-4511|miR-4512|miR-4514|miR-452-3p|miR-4646-5p|miR-4650-3p|miR-4659a-3p|miR-4659b-3p|miR-4692|miR-4728-5p|miR-4766-5p|miR-4769-3p|miR-4787-3p|miR-485-3p|miR-497-3p|miR-5007-3p|miR-5008-3p|miR-511-3p|miR-5190|miR-539-3p|miR-593-5p|miR-607|miR-6133|miR-642a-3p|miR-642b-3p|miR-6508-5p|miR-6511a-5p|miR-653-5p|miR-664b-5p|miR-6735-3p|miR-6759-5p|miR-6778-5p|miR-6780b-3p|miR-6785-5p|miR-6809-3p|miR-6817-5p|miR-6831-5p|miR-6851-5p|miR-6883-5p|miR-7155-3p|miR-744-5p|miR-7849-3p|miR-7852-3p|miR-7854-3p|miR-8067|miR-8076|miR-8485	COL6A2|PRRX1	0.52	-0.11	2.92	0.62	0.91	0.99	0.99	1.34	0.61	0.08	5.02	0.47	6.72	5.96	4.18713	7.21308	7.73236	4.2925
DOPEY1	dopey family member 1	protein coding	ENSG00000083097	23033			let-7a-3p|let-7b-3p|let-7f-1-3p|miR-1284|miR-142-3p|miR-1972|miR-2278|miR-3664-3p|miR-4262|miR-4302|miR-4423-3p|miR-4436a|miR-4506|miR-4519|miR-4666a-5p|miR-4694-3p|miR-4717-5p|miR-5000-3p|miR-506-5p|miR-510-5p|miR-593-5p|miR-6499-3p|miR-657|miR-6807-5p|miR-767-5p|miR-98-3p		-0.42	-0.34	1	-0.08	0.73	0.79	0.79	1.07	0.61	0.43	1.81	0.05	2.2	5.83	5.1597	6.50362	6.08619	5.50086
KCNJ14	potassium channel, inwardly rectifying subfamily J, member 14	protein coding	ENSG00000182324	3770	04725|04921	GO:0005886|GO:0007268|GO:0008076|GO:0061337	miR-1299|miR-183-5p|miR-1972|miR-214-3p|miR-216a-5p|miR-2355-5p|miR-2467-3p|miR-3155a|miR-3155b|miR-3202|miR-34c-3p|miR-3613-3p|miR-3619-5p|miR-371b-5p|miR-373-5p|miR-4522|miR-4667-3p|miR-4747-5p|miR-484|miR-499a-3p|miR-499b-3p|miR-5196-5p|miR-5197-5p|miR-520a-5p|miR-525-5p|miR-616-5p|miR-6508-5p|miR-6779-3p|miR-6805-5p|miR-6831-3p|miR-761|miR-8067|miR-8485|miR-873-3p|miR-9-5p|miR-939-3p		0.27	0.12	0.27	0.15	0.47	0.5	0.5	0.69	0.61	0.21	0.57	0.18	0.83	5.72	5.59227	5.74568	6.01259	5.47292
ENSG00000234279		lincRNA	ENSG00000234279						0.33	-0.27	-0.76	0.6	0.58	0.62	0.62	0.85	0.61	0.43	1.69	0.81	0.97	5.6	5.71619	5.23309	5.55909	5.98813
A_22_P00001813		(NA)							0.5	-0.42	0.04	0.92	0.88	0.95	0.95	1.29	0.61	0.44	0.03	0.82	0.72	5.57	5.10987	5.56108	6.06361	5.52564
APOBEC3G	apolipoprotein B mRNA editing enzyme, catalytic polypeptide-like 3G	protein coding	ENSG00000239713	60489		GO:0000932|GO:0002230|GO:0003723|GO:0004126|GO:0005515|GO:0005737|GO:0005829|GO:0008270|GO:0009972|GO:0010529|GO:0016032|GO:0016553|GO:0030529|GO:0030895|GO:0045071|GO:0045087|GO:0045869|GO:0047844|GO:0048525|GO:0051607|GO:0070383	miR-1207-3p|miR-3135b|miR-378j|miR-4297|miR-4464|miR-4748|miR-6839-5p	ASB12|DOCK10|IKZF1|LCP2|PRB1|PRB4	-0.57	0.48	-0.58	-1.06	1	1.08	1.08	1.47	0.61	0.45	0.57	0.83	1.74	5.17	5.98954	4.92208	4.34933	5.50508
CECR3	cat eye syndrome chromosome region, candidate 3 (non-protein coding)	lincRNA	ENSG00000241832	27442					-0.53	-0.46	-0.33	-0.08	0.94	1.01	1.01	1.38	0.61	0.45	0.31	0.04	0.45	5	4.9863	5.10992	4.57677	5.44438
TRIB2	tribbles pseudokinase 2	protein coding	ENSG00000071575	28951		GO:0005737|GO:0008134|GO:0031625|GO:0032436|GO:0043405|GO:0045081|GO:0045599|GO:0055106	miR-100-5p|miR-1248|miR-1250-3p|miR-1278|miR-1297|miR-1304-5p|miR-141-5p|miR-146b-3p|miR-154-3p|miR-1827|miR-18a-5p|miR-18b-5p|miR-205-3p|miR-219a-1-3p|miR-22-3p|miR-26a-5p|miR-26b-5p|miR-29a-3p|miR-29b-3p|miR-29c-3p|miR-3064-3p|miR-3065-3p|miR-3074-5p|miR-3120-3p|miR-3121-3p|miR-330-3p|miR-3616-5p|miR-3679-3p|miR-371a-5p|miR-378a-5p|miR-4441|miR-4465|miR-4480|miR-4514|miR-4645-5p|miR-4670-3p|miR-4673|miR-4692|miR-4698|miR-4700-3p|miR-4709-3p|miR-4719|miR-4735-3p|miR-4772-3p|miR-485-3p|miR-487a-3p|miR-499a-3p|miR-499b-3p|miR-5006-5p|miR-5197-3p|miR-539-3p|miR-548p|miR-5680|miR-5682|miR-573|miR-622|miR-6505-3p|miR-663b|miR-670-5p|miR-6742-5p|miR-6783-5p|miR-6818-3p|miR-6830-5p|miR-6871-3p|miR-767-5p|miR-892b|miR-99a-5p|miR-99b-5p		-0.54	-0.65	1.35	0.1	0.95	1.03	1.03	1.4	0.61	0.69	1.88	0.06	2.66	4.93	3.88496	5.87988	5.33862	4.53061
KCNE4	potassium channel, voltage gated subfamily E regulatory beta subunit 4	protein coding	ENSG00000152049	23704		GO:0005515|GO:0044325	miR-1249-5p|miR-1252-5p|miR-204-3p|miR-2467-3p|miR-3064-3p|miR-3064-5p|miR-3148|miR-3151-3p|miR-3606-3p|miR-3609|miR-3653-3p|miR-3678-3p|miR-3679-3p|miR-3688-3p|miR-3926|miR-3943|miR-3974|miR-4258|miR-4267|miR-4292|miR-4313|miR-4470|miR-4485-5p|miR-4486|miR-4492|miR-4501|miR-4503|miR-4505|miR-4512|miR-4534|miR-4645-5p|miR-4646-5p|miR-4668-5p|miR-4673|miR-4685-5p|miR-4707-5p|miR-4709-5p|miR-4733-3p|miR-4779|miR-5100|miR-513a-3p|miR-513a-5p|miR-513c-3p|miR-515-5p|miR-519e-5p|miR-548ah-5p|miR-548c-3p|miR-5584-5p|miR-5692a|miR-5787|miR-617|miR-648|miR-6504-5p|miR-6515-3p|miR-665|miR-6749-3p|miR-6791-5p|miR-6796-3p|miR-6797-5p|miR-6837-5p|miR-6840-3p|miR-6849-3p|miR-6852-5p|miR-6856-3p|miR-6873-3p|miR-766-3p|miR-7977|miR-874-5p|miR-922		-0.76	-0.68	-0.79	-0.07	1.33	1.44	1.44	1.96	0.61	0.48	0.58	0.03	0.72	4.86	4.98615	4.87869	4.12164	5.66963
TERF2	telomeric repeat binding factor 2	protein coding	ENSG00000132604	7014		GO:0000723|GO:0000781|GO:0000783|GO:0000784|GO:0003691|GO:0005515|GO:0005634|GO:0005654|GO:0005737|GO:0005794|GO:0007004|GO:0008022|GO:0010628|GO:0010629|GO:0016233|GO:0031627|GO:0031848|GO:0032204|GO:0032205|GO:0032206|GO:0032208|GO:0032210|GO:0042162|GO:0042803|GO:0044877|GO:0051000|GO:0070187|GO:0070198|GO:0098505|GO:1903770|GO:1904354|GO:1904430|GO:2000773	miR-105-5p|miR-1229-3p|miR-1271-3p|miR-129-5p|miR-29b-1-5p|miR-3145-5p|miR-3154|miR-3202|miR-338-3p|miR-3613-3p|miR-371b-5p|miR-373-5p|miR-4428|miR-4478|miR-4516|miR-4711-5p|miR-4768-3p|miR-4794|miR-4795-5p|miR-550a-3-5p|miR-550a-5p|miR-5571-3p|miR-6074|miR-6089|miR-616-5p|miR-664a-5p|miR-6715a-3p|miR-6745|miR-6753-5p|miR-6772-3p|miR-7114-5p|miR-7515|miR-892b	MRPS17|POLE4|RBM28|ZNF498	0.41	0.12	-0.82	0.29	0.72	0.78	0.78	1.06	0.61	0.13	1.39	0.24	1.22	4.71	5.12116	4.1834	4.5947	4.99852
A_24_P919452		(NA)							-0.47	0.21	0.46	-0.68	0.83	0.9	0.9	1.22	0.61	0.2	0.53	0.6	0.21	4.69	4.73037	4.97925	4.50541	4.52057
SUOX	sulfite oxidase	protein coding	ENSG00000139531	6821	00920	GO:0000096|GO:0000098|GO:0005759|GO:0008482|GO:0034641|GO:0044281|GO:0070221	miR-1262|miR-135a-5p|miR-135b-5p|miR-1914-3p|miR-196a-5p|miR-196b-5p|miR-2110|miR-302a-5p|miR-3153|miR-379-3p|miR-3975|miR-411-3p|miR-4254|miR-4316|miR-4476|miR-4493|miR-4500|miR-4701-3p|miR-4753-5p|miR-491-5p|miR-5194|miR-6077|miR-640|miR-6733-5p|miR-6736-5p|miR-6738-5p|miR-6739-5p|miR-6873-5p|miR-6876-5p|miR-92a-2-5p		0.34	0.25	0.45	0.09	0.6	0.65	0.65	0.88	0.61	0.38	0.79	0.08	1.01	4.67	4.52709	4.72378	5.06559	4.27426
AZIN2	antizyme inhibitor 2	protein coding	ENSG00000142920	113451	00330|01100	GO:0005515|GO:0005634|GO:0005801|GO:0005802|GO:0005829|GO:0006595|GO:0015489|GO:0015847|GO:0030133|GO:0030424|GO:0030425|GO:0031410|GO:0033116|GO:0034641|GO:0042177|GO:0042978|GO:0043085|GO:0043204|GO:0044281|GO:0048471|GO:0097055|GO:0098629|GO:1902269|GO:1990005	miR-4533|miR-6894-3p|miR-7152-3p|miR-7158-3p		-0.48	-0.49	-1	0.01	0.85	0.91	0.91	1.25	0.61	0.57	1.47	0.01	1.76	4.65	4.94636	4.43784	3.95739	5.43931
CA13	carbonic anhydrase XIII	protein coding	ENSG00000185015	377677	00910	GO:0005829|GO:0015701|GO:0044281	miR-106a-3p|miR-1180-5p|miR-124-5p|miR-126-5p|miR-1264|miR-1271-3p|miR-1273f|miR-1275|miR-130a-3p|miR-130b-3p|miR-18a-5p|miR-18b-5p|miR-219a-1-3p|miR-29b-1-5p|miR-301a-3p|miR-301b-3p|miR-302f|miR-30a-5p|miR-30b-5p|miR-30c-5p|miR-30d-5p|miR-30e-5p|miR-3120-3p|miR-3143|miR-323a-3p|miR-337-3p|miR-34c-3p|miR-3612|miR-3666|miR-3692-3p|miR-3927-5p|miR-3928-5p|miR-4262|miR-4282|miR-4284|miR-4295|miR-4433a-3p|miR-4443|miR-4455|miR-4478|miR-4499|miR-4517|miR-4524a-3p|miR-454-3p|miR-4695-5p|miR-4735-3p|miR-4766-3p|miR-4804-3p|miR-485-5p|miR-491-3p|miR-498|miR-4999-5p|miR-5093|miR-510-5p|miR-548ac|miR-548bb-3p|miR-548d-3p|miR-548h-3p|miR-548z|miR-550a-3-5p|miR-550a-5p|miR-561-5p|miR-5688|miR-579-3p|miR-6074|miR-6077|miR-650|miR-651-3p|miR-664a-3p|miR-664b-3p|miR-665|miR-6715a-3p|miR-6715b-3p|miR-6806-3p|miR-6830-5p|miR-6849-3p|miR-6853-3p|miR-6875-3p|miR-6884-5p|miR-6887-3p|miR-7106-5p|miR-7114-3p|miR-765|miR-8070|miR-8485|miR-873-3p		-0.5	-0.85	-0.34	0.35	0.88	0.95	0.95	1.29	0.61	1.11	0.34	0.24	0.69	4.61	4.30156	4.80642	4.30719	5.1483
A_21_P0011458		(NA)							0.46	0.05	-0.18	0.41	0.81	0.87	0.87	1.19	0.61	0.04	0.18	0.32	0.16	4.56	4.56718	4.33832	4.79577	4.51942
PRPF39	pre-mRNA processing factor 39	protein coding	ENSG00000185246	55015			miR-1-5p|miR-125b-2-3p|miR-129-1-3p|miR-129-2-3p|miR-153-5p|miR-186-5p|miR-21-5p|miR-224-3p|miR-3184-3p|miR-33a-5p|miR-33b-5p|miR-3529-3p|miR-3613-3p|miR-3646|miR-3653-5p|miR-3662|miR-367-5p|miR-4496|miR-4672|miR-4684-3p|miR-4698|miR-4729|miR-4799-5p|miR-513b-5p|miR-522-3p|miR-548a-5p|miR-548ab|miR-548ad-5p|miR-548ae-5p|miR-548aj-5p|miR-548ak|miR-548am-5p|miR-548ap-5p|miR-548aq-5p|miR-548ar-5p|miR-548as-5p|miR-548au-5p|miR-548aw|miR-548ay-5p|miR-548b-5p|miR-548bb-5p|miR-548c-3p|miR-548c-5p|miR-548d-5p|miR-548f-5p|miR-548g-5p|miR-548h-5p|miR-548i|miR-548j-5p|miR-548n|miR-548o-5p|miR-548w|miR-548x-5p|miR-548y|miR-551b-5p|miR-559|miR-5692a|miR-590-3p|miR-590-5p|miR-627-5p|miR-6731-3p|miR-6757-5p|miR-8065|miR-924|miR-938|miR-95-5p		-0.57	0.03	-0.46	-0.6	1.01	1.09	1.09	1.48	0.61	0.02	0.42	0.4	0.85	4.55	4.97469	4.48287	3.90909	4.94509
LINC01475	lincRNA 1475	lincRNA	ENSG00000257582	101927324					0.54	0.28	1.77	0.27	0.96	1.03	1.03	1.41	0.61	0.24	2.67	0.16	3.58	4.55	3.66325	5.15958	5.70419	3.38622
SNCG	synuclein, gamma (breast cancer-specific protein 1)	protein coding	ENSG00000173267	6623		GO:0005515|GO:0005737|GO:0070062	miR-103a-3p|miR-107|miR-1227-5p|miR-128-1-5p|miR-128-2-5p|miR-129-5p|miR-149-3p|miR-15a-5p|miR-15b-3p|miR-15b-5p|miR-16-5p|miR-195-5p|miR-424-5p|miR-4417|miR-4437|miR-4481|miR-4632-5p|miR-4674|miR-4722-5p|miR-4728-5p|miR-497-5p|miR-5696|miR-6742-5p|miR-6785-5p|miR-6838-5p|miR-6879-5p|miR-6883-5p		-0.67	-0.98	-0.13	0.32	1.17	1.27	1.27	1.73	0.61	0.92	0.08	0.15	0.56	4.25	3.77422	4.62637	3.96091	4.75874
A_22_P00023019		(NA)							0.59	-0.61	-1.08	1.2	1.04	1.13	1.13	1.54	0.61	0.57	1.22	0.93	0.55	4.24	4.20667	3.73797	4.33247	4.81476
NLRC5	NLR family, CARD domain containing 5	protein coding	ENSG00000140853	84166		GO:0000979|GO:0005515|GO:0005634|GO:0005737|GO:0005829|GO:0032088|GO:0032480|GO:0043549|GO:0045087|GO:0045345|GO:0045944|GO:0060335|GO:0060339|GO:0060340	miR-1260a|miR-1260b|miR-1286|miR-1304-5p|miR-3194-5p|miR-4267|miR-4313|miR-4319|miR-4478|miR-592|miR-662|miR-6861-5p|miR-6865-3p|miR-6890-3p|miR-7160-5p|miR-8485		-0.35	-0.27	-0.24	-0.08	0.62	0.66	0.66	0.91	0.61	0.4	0.35	0.07	0.49	4.22	4.24342	4.27087	3.91906	4.5157
GIN1	gypsy retrotransposon integrase 1	protein coding	ENSG00000145723	54826			miR-1277-5p|miR-1284|miR-205-3p|miR-205-5p|miR-224-3p|miR-3163|miR-3168|miR-323b-3p|miR-3612|miR-370-5p|miR-3915|miR-3974|miR-4443|miR-4447|miR-4451|miR-4464|miR-4492|miR-4498|miR-4511|miR-452-5p|miR-4676-3p|miR-4748|miR-495-3p|miR-5001-5p|miR-5011-5p|miR-522-3p|miR-544a|miR-5582-3p|miR-5681b|miR-5688|miR-5701|miR-650|miR-6778-3p|miR-6836-3p|miR-762|miR-892c-3p		-0.52	-0.17	-0.32	-0.34	0.91	0.98	0.98	1.33	0.61	0.15	0.3	0.23	0.51	4.18	4.36088	4.21498	3.69876	4.53405
A_22_P00013711		(NA)							0.51	-0.11	-1.39	0.62	0.89	0.96	0.96	1.31	0.61	0.09	2.14	0.48	1.78	4.1	4.62336	3.34054	3.85007	4.73519
MED1	mediator complex subunit 1	protein coding	ENSG00000125686	5469	04919	GO:0000122|GO:0000902|GO:0000981|GO:0001047|GO:0001104|GO:0001525|GO:0002088|GO:0002154|GO:0003682|GO:0003712|GO:0003713|GO:0004872|GO:0005515|GO:0005634|GO:0005654|GO:0005730|GO:0006356|GO:0006367|GO:0006702|GO:0008134|GO:0010467|GO:0010628|GO:0010839|GO:0016020|GO:0016592|GO:0016922|GO:0030216|GO:0030331|GO:0030374|GO:0030375|GO:0030518|GO:0030521|GO:0035257|GO:0035855|GO:0036033|GO:0042789|GO:0042809|GO:0042974|GO:0042975|GO:0043066|GO:0044255|GO:0044281|GO:0045444|GO:0045618|GO:0045648|GO:0045665|GO:0045893|GO:0045944|GO:0046966|GO:0048821|GO:0050693|GO:0070371|GO:0071364|GO:0071383|GO:0097067|GO:2000273|GO:2001141	miR-1-3p|miR-10a-5p|miR-10b-5p|miR-1182|miR-1250-3p|miR-1252-3p|miR-1253|miR-1271-5p|miR-1277-5p|miR-128-3p|miR-129-1-3p|miR-129-2-3p|miR-1291|miR-1323|miR-137|miR-146a-5p|miR-146b-5p|miR-155-3p|miR-183-5p|miR-186-3p|miR-188-3p|miR-1976|miR-202-5p|miR-205-5p|miR-206|miR-216a-3p|miR-219b-5p|miR-221-3p|miR-222-3p|miR-298|miR-29b-2-5p|miR-3119|miR-3120-5p|miR-3125|miR-3148|miR-3182|miR-320a|miR-320b|miR-320c|miR-320d|miR-328-5p|miR-335-3p|miR-345-5p|miR-3613-3p|miR-3646|miR-3657|miR-3662|miR-3665|miR-3679-3p|miR-3681-3p|miR-3685|miR-3688-3p|miR-3916|miR-425-3p|miR-4251|miR-4267|miR-4279|miR-4286|miR-4289|miR-4318|miR-4429|miR-4434|miR-4446-5p|miR-4459|miR-4482-3p|miR-4485-3p|miR-4503|miR-4516|miR-4522|miR-4524a-3p|miR-4524b-3p|miR-4530|miR-4531|miR-4641|miR-4663|miR-4666b|miR-4667-3p|miR-4667-5p|miR-4668-5p|miR-4694-3p|miR-4698|miR-4700-5p|miR-4704-5p|miR-4714-5p|miR-4731-5p|miR-4764-3p|miR-4765|miR-4778-3p|miR-483-3p|miR-488-3p|miR-495-3p|miR-497-3p|miR-500b-3p|miR-510-3p|miR-515-5p|miR-5195-5p|miR-5197-5p|miR-519d-5p|miR-519e-5p|miR-548aa|miR-548ac|miR-548ap-3p|miR-548bb-3p|miR-548d-3p|miR-548h-3p|miR-548o-3p|miR-548t-3p|miR-548z|miR-561-5p|miR-5680|miR-5688|miR-5689|miR-5700|miR-5703|miR-5705|miR-589-3p|miR-613|miR-619-5p|miR-6506-5p|miR-651-3p|miR-668-3p|miR-6728-5p|miR-6732-3p|miR-6738-3p|miR-6760-5p|miR-6762-3p|miR-6765-3p|miR-6770-5p|miR-6771-3p|miR-6775-3p|miR-6784-3p|miR-6802-3p|miR-6814-5p|miR-6825-5p|miR-6830-5p|miR-6833-5p|miR-6835-3p|miR-6859-5p|miR-6862-3p|miR-6872-3p|miR-6878-5p|miR-6885-5p|miR-6886-3p|miR-6887-3p|miR-6892-3p|miR-7114-5p|miR-7153-5p|miR-765|miR-8062|miR-8075|miR-8089|miR-8485|miR-873-5p|miR-888-5p|miR-889-5p|miR-922|miR-96-5p	CBLL1|CSTF1|DBF4|SEH1L|ZBED4	-0.52	0.4	0.81	-0.92	0.92	1	1	1.36	0.61	0.39	0.98	0.77	0.4	4.09	4.08806	4.49955	3.97511	3.69091
Hs.723715		(NA)							0.46	-0.58	-1.35	1.03	0.8	0.86	0.86	1.18	0.61	0.75	2.36	1.09	1.54	4.02	4.19655	3.42486	3.88258	4.77236
ENSG00000261737		asRNA	ENSG00000261737						-0.56	0.2	-0.63	-0.75	0.98	1.05	1.05	1.44	0.61	0.15	0.66	0.55	1.45	3.98	4.61324	3.78373	3.22671	4.41813
A_33_P3364626		(NA)							0.53	0.17	0.01	0.36	0.93	1.01	1.01	1.38	0.61	0.14	0.01	0.23	0.21	3.95	3.93452	3.76877	4.29949	3.75972
AGTR1	angiotensin II receptor, type 1	protein coding	ENSG00000144891	185	04020|04022|04072|04080|04261|04270|04614|04924|04925|04933|05200	GO:0001596|GO:0001822|GO:0002034|GO:0003081|GO:0004945|GO:0005515|GO:0005622|GO:0005829|GO:0005886|GO:0005887|GO:0007186|GO:0007204|GO:0007266|GO:0010744|GO:0010873|GO:0019229|GO:0019722|GO:0031711|GO:0032270|GO:0032430|GO:0033864|GO:0038166|GO:0042312|GO:0046982|GO:0050727|GO:0050729|GO:0051482|GO:0060326|GO:0086097|GO:2000379	let-7a-3p|let-7b-3p|let-7c-3p|let-7f-1-3p|miR-1-5p|miR-1251-3p|miR-1277-5p|miR-129-5p|miR-1303|miR-18a-3p|miR-2467-3p|miR-2681-5p|miR-3163|miR-4268|miR-4330|miR-4491|miR-4501|miR-450b-5p|miR-4657|miR-4684-3p|miR-4690-5p|miR-4700-3p|miR-4743-3p|miR-5011-5p|miR-548a-5p|miR-548ab|miR-548ad-5p|miR-548ae-5p|miR-548ak|miR-548am-5p|miR-548ap-5p|miR-548aq-5p|miR-548ar-5p|miR-548as-5p|miR-548au-5p|miR-548ay-5p|miR-548b-5p|miR-548bb-5p|miR-548c-5p|miR-548d-5p|miR-548h-5p|miR-548i|miR-548j-5p|miR-548o-5p|miR-548w|miR-548y|miR-551b-5p|miR-559|miR-589-3p|miR-605-3p|miR-6833-5p|miR-6885-3p|miR-802|miR-95-5p|miR-98-3p		-0.44	-0.8	-1.79	0.36	0.78	0.84	0.84	1.14	0.61	1.22	3.49	0.29	3.89	3.9	4.38515	3.394	2.95297	5.18532
ENSG00000261118		asRNA	ENSG00000261118						0.65	-0.42	-1.58	1.08	1.15	1.24	1.24	1.69	0.61	0.32	1.81	0.71	1.15	3.88	4.24178	3.07993	3.73388	4.66387
A_21_P0012609		(NA)							0.5	0.68	0.45	-0.18	0.88	0.95	0.95	1.3	0.61	0.83	0.48	0.11	0.64	3.84	3.96469	3.73064	4.23343	3.28038
NTF3	neurotrophin 3	protein coding	ENSG00000185652	4908	04010|04722	GO:0000187|GO:0002092|GO:0005102|GO:0005515|GO:0007165|GO:0007169|GO:0007267|GO:0007399|GO:0008083|GO:0008284|GO:0030335|GO:0032148|GO:0033138|GO:0042056|GO:0042981|GO:0050731|GO:0050732|GO:0050918|GO:0050930|GO:0090630|GO:2000251	miR-1277-5p|miR-1468-3p|miR-200b-3p|miR-200c-3p|miR-21-5p|miR-221-3p|miR-222-3p|miR-296-3p|miR-3177-5p|miR-338-5p|miR-374a-5p|miR-374b-5p|miR-3974|miR-429|miR-4461|miR-448|miR-4672|miR-4729|miR-5011-5p|miR-548a-5p|miR-548ab|miR-548ad-5p|miR-548ae-5p|miR-548ak|miR-548am-5p|miR-548ap-5p|miR-548aq-5p|miR-548ar-5p|miR-548as-5p|miR-548au-5p|miR-548ay-5p|miR-548b-5p|miR-548bb-5p|miR-548c-5p|miR-548d-5p|miR-548h-5p|miR-548i|miR-548j-5p|miR-548o-5p|miR-548w|miR-548y|miR-559|miR-5692b|miR-5692c|miR-590-5p|miR-6731-5p|miR-6834-5p|miR-6871-5p|miR-7978|miR-8085		-0.87	0.19	2.19	-1.06	1.51	1.63	1.63	2.23	0.61	0.09	1.94	0.48	1.53	3.82	3.01907	5.02388	4.15677	2.83084
KCNE5	potassium channel, voltage gated subfamily E regulatory beta subunit 5	protein coding	ENSG00000176076	23630		GO:0005515|GO:0005886|GO:0008016|GO:0008076|GO:0015459|GO:0044325|GO:0060048|GO:0060306|GO:0060307|GO:0060372|GO:0071435|GO:0071805|GO:0086005|GO:0086013|GO:0086014|GO:0086091|GO:1901379|GO:1901380|GO:1901381|GO:2001257	miR-1249-5p|miR-149-3p|miR-1915-3p|miR-2114-3p|miR-3178|miR-3198|miR-3202|miR-4291|miR-4297|miR-4308|miR-4309|miR-4419a|miR-4480|miR-4492|miR-4651|miR-4728-5p|miR-500b-3p|miR-5187-3p|miR-5187-5p|miR-608|miR-6764-5p|miR-6785-5p|miR-6797-5p|miR-6823-3p|miR-6883-5p|miR-922		0.44	-0.06	0.18	0.5	0.77	0.83	0.83	1.13	0.61	0.05	0.19	0.44	0.55	3.76	3.50094	3.74398	4.18312	3.56028
TUBA3C	tubulin, alpha 3c	protein coding	ENSG00000198033	7278	04145|04540|05130	GO:0005515|GO:0005634|GO:0006457|GO:0044267|GO:0051084			-0.5	0.22	0.16	-0.72	0.88	0.95	0.95	1.29	0.61	0.2	0.14	0.59	0.26	3.66	3.87775	3.81119	3.31275	3.65428
ZNF879	zinc finger protein 879	protein coding	ENSG00000234284	345462			let-7a-5p|let-7b-5p|let-7c-5p|let-7d-5p|let-7e-5p|let-7f-5p|let-7g-5p|let-7i-5p|miR-1179|miR-125a-3p|miR-136-5p|miR-145-3p|miR-3120-3p|miR-3164|miR-345-5p|miR-378j|miR-3934-3p|miR-4456|miR-4458|miR-4500|miR-4687-3p|miR-593-3p|miR-6759-3p|miR-6820-3p|miR-6839-5p|miR-98-5p		0.51	-0.39	-0.92	0.9	0.89	0.96	0.96	1.31	0.61	0.39	1.22	0.77	0.56	3.64	3.70721	3.17317	3.67968	4.096
A_22_P00012776		(NA)							-0.34	0.35	0.34	-0.69	0.59	0.64	0.64	0.88	0.61	0.58	0.56	0.94	0.35	3.54	3.7089	3.69862	3.35852	3.35716
A_33_P3407235		(NA)							0.72	0.05	-0.24	0.67	1.25	1.35	1.35	1.84	0.61	0.03	0.15	0.34	0.16	3.47	3.44423	3.15444	3.86983	3.39778
KRT23	keratin 23, type I	protein coding	ENSG00000263309	25984			miR-106a-5p|miR-106b-5p|miR-1275|miR-1283|miR-129-5p|miR-1301-3p|miR-17-3p|miR-17-5p|miR-187-5p|miR-20a-5p|miR-20b-5p|miR-4477a|miR-4665-5p|miR-5047|miR-519a-3p|miR-519b-3p|miR-519c-3p|miR-519d-3p|miR-526b-3p|miR-625-5p|miR-7848-3p|miR-8065|miR-873-3p|miR-93-5p		0.38	-0.23	0.13	0.62	0.67	0.72	0.72	0.99	0.61	0.3	0.15	0.69	0.79	3.4	3.05347	3.4202	3.80212	3.28817
OR2M2	olfactory receptor, family 2, subfamily M, member 2	protein coding	ENSG00000198601	391194	04740	GO:0005886			-0.39	0.33	0.46	-0.72	0.69	0.74	0.74	1.01	0.61	0.45	0.68	0.83	0.3	3.34	3.44718	3.57441	3.18486	3.113
EHHADH	enoyl-CoA, hydratase/3-hydroxyacyl CoA dehydrogenase	protein coding	ENSG00000113790	1962	00071|00280|00310|00380|00410|00640|00650|01100|01200|01212|03320|04146	GO:0005102|GO:0005515|GO:0005777|GO:0006475|GO:0019899	miR-1248|miR-1253|miR-125a-3p|miR-1277-5p|miR-1290|miR-153-5p|miR-154-3p|miR-155-3p|miR-181b-2-3p|miR-181b-3p|miR-19a-5p|miR-19b-1-5p|miR-19b-2-5p|miR-3163|miR-3177-5p|miR-3187-3p|miR-33a-3p|miR-377-3p|miR-4310|miR-4311|miR-4316|miR-4420|miR-4461|miR-4658|miR-4672|miR-4698|miR-4729|miR-485-3p|miR-487a-3p|miR-5004-3p|miR-5010-3p|miR-513a-5p|miR-539-3p|miR-548a-5p|miR-548ab|miR-548ad-5p|miR-548ae-5p|miR-548ak|miR-548am-5p|miR-548ap-5p|miR-548aq-5p|miR-548ar-5p|miR-548as-5p|miR-548au-5p|miR-548ay-5p|miR-548b-5p|miR-548bb-5p|miR-548c-5p|miR-548d-5p|miR-548h-5p|miR-548i|miR-548j-5p|miR-548n|miR-548o-5p|miR-548w|miR-548y|miR-559|miR-660-5p|miR-6715a-3p|miR-6790-5p|miR-6867-5p|miR-889-5p		0.38	1.16	0.18	-0.79	0.66	0.71	0.71	0.97	0.61	2.49	0.23	0.97	1.91	3.3	3.95269	2.9744	3.34988	2.79118
ERBB3	v-erb-b2 avian erythroblastic leukemia viral oncogene homolog 3	protein coding	ENSG00000065361	2065	04012|04020|04144|05205|05206	GO:0000165|GO:0000186|GO:0004888|GO:0005515|GO:0005615|GO:0005622|GO:0005886|GO:0005887|GO:0007162|GO:0007165|GO:0007169|GO:0007173|GO:0007264|GO:0007265|GO:0007411|GO:0007422|GO:0007507|GO:0008286|GO:0008543|GO:0009968|GO:0014037|GO:0014065|GO:0014068|GO:0016323|GO:0019838|GO:0021545|GO:0030296|GO:0038095|GO:0042127|GO:0042802|GO:0043235|GO:0043524|GO:0045087|GO:0046982|GO:0048010|GO:0048011|GO:0048015|GO:0051048|GO:0051402|GO:0061098|GO:0097192	miR-4267|miR-4758-3p|miR-6878-3p	ZNF286A|ZNF696	-0.53	-0.04	0.58	-0.49	0.93	1.01	1.01	1.37	0.61	0.03	0.63	0.34	0.32	3.29	3.08877	3.71093	3.18066	3.1265
SNORD88C	small nucleolar RNA, C/D box 88C	other ncRNA	ENSG00000220988						0.43	-0.73	-0.84	1.16	0.76	0.82	0.82	1.12	0.61	1.1	1.33	1.36	0.75	3.28	3.08073	2.97268	3.40515	3.80876
IL12A	interleukin 12A	protein coding	ENSG00000168811	3592	04060|04620|04622|04630|04940|05133|05134|05140|05142|05143|05144|05145|05146|05152|05162|05164|05168|05321|05330	GO:0001916|GO:0002860|GO:0005515|GO:0005576|GO:0005615|GO:0006955|GO:0007050|GO:0010224|GO:0016477|GO:0032496|GO:0032700|GO:0032729|GO:0032816|GO:0032946|GO:0034393|GO:0042163|GO:0042520|GO:0043514|GO:0045513|GO:0045785|GO:0045954|GO:0046982|GO:0048662|GO:0050671|GO:0051135|GO:0097191|GO:0098586|GO:2000510	miR-21-5p|miR-3609|miR-3691-5p|miR-410-3p|miR-4257|miR-4803|miR-5088-3p|miR-513b-3p|miR-548ah-5p|miR-5692a|miR-590-5p|miR-607|miR-6854-5p|miR-6886-3p|miR-7154-5p|miR-9-5p|miR-96-3p		0.31	0.05	-1.08	0.26	0.55	0.59	0.59	0.8	0.61	0.07	2.9	0.3	3.05	3.28	3.81371	2.67764	2.99007	3.75962
KIAA1324L	KIAA1324-like	protein coding	ENSG00000164659	222223			let-7f-2-3p|miR-1178-3p|miR-1180-5p|miR-1185-1-3p|miR-1185-2-3p|miR-1200|miR-1224-5p|miR-1227-3p|miR-1236-3p|miR-1250-3p|miR-1251-3p|miR-1255b-2-3p|miR-1273e|miR-148a-3p|miR-148b-3p|miR-152-3p|miR-153-5p|miR-182-5p|miR-186-3p|miR-186-5p|miR-20a-3p|miR-2116-3p|miR-216b-3p|miR-27a-5p|miR-299-5p|miR-3065-5p|miR-30a-3p|miR-30d-3p|miR-30e-3p|miR-3121-3p|miR-3123|miR-3148|miR-3149|miR-3150b-3p|miR-3163|miR-3173-5p|miR-3177-5p|miR-3182|miR-3613-3p|miR-3617-3p|miR-3646|miR-3662|miR-3668|miR-3688-3p|miR-3691-3p|miR-3692-3p|miR-374a-5p|miR-374b-5p|miR-378g|miR-3910|miR-3912-5p|miR-3913-3p|miR-3923|miR-4251|miR-4261|miR-4267|miR-4276|miR-4282|miR-4291|miR-4297|miR-4305|miR-4417|miR-4419a|miR-4501|miR-4516|miR-4519|miR-452-5p|miR-4531|miR-4639-5p|miR-4666a-3p|miR-4668-5p|miR-4676-3p|miR-4676-5p|miR-4689|miR-4711-5p|miR-4713-5p|miR-4756-3p|miR-4775|miR-4778-3p|miR-4784|miR-4803|miR-5004-5p|miR-505-3p|miR-511-3p|miR-5196-3p|miR-539-5p|miR-541-3p|miR-542-3p|miR-548at-5p|miR-548aw|miR-548n|miR-550b-2-5p|miR-551b-5p|miR-5581-5p|miR-5586-5p|miR-5591-3p|miR-561-3p|miR-5692a|miR-5692b|miR-5692c|miR-5696|miR-575|miR-591|miR-6077|miR-628-5p|miR-629-3p|miR-633|miR-636|miR-646|miR-6507-5p|miR-651-3p|miR-654-5p|miR-660-5p|miR-664a-3p|miR-6715a-3p|miR-6733-3p|miR-6734-3p|miR-6740-3p|miR-6747-3p|miR-6778-3p|miR-6780a-3p|miR-6795-5p|miR-6799-3p|miR-6832-3p|miR-6853-3p|miR-6858-5p|miR-6870-3p|miR-6875-3p|miR-6882-5p|miR-6887-5p|miR-7-1-3p|miR-7-2-3p|miR-7114-3p|miR-7150|miR-7159-5p|miR-8070|miR-889-3p|miR-892c-3p|miR-922		-0.59	-0.24	-0.22	-0.35	1.03	1.12	1.12	1.52	0.61	0.18	0.17	0.2	0.35	3.27	3.37638	3.39006	2.7993	3.61399
MT1E	metallothionein 1E	protein coding							-0.51	-0.03	0.2	-0.48	0.89	0.96	0.96	1.31	0.61	0.02	0.17	0.35	0.16	3.24	3.24878	3.47005	2.96006	3.27463
ENSG00000228750		lincRNA	ENSG00000228750						0.31	-0.65	-1.34	0.96	0.55	0.6	0.6	0.81	0.61	1.45	3.7	1.63	2.86	3.21	3.36959	2.67895	2.99166	4.01624
A_21_P0009475		(NA)							-0.56	-0.21	-0.06	-0.35	0.99	1.07	1.07	1.46	0.61	0.17	0.05	0.21	0.24	3.19	3.22081	3.37009	2.80737	3.43496
HELB	helicase (DNA) B	protein coding	ENSG00000127311	92797		GO:0006260|GO:0006269|GO:0017116|GO:0032508|GO:0043141	miR-186-5p|miR-4284|miR-4714-5p|miR-520d-5p|miR-524-5p|miR-7977		0.47	-0.3	-0.25	0.77	0.82	0.88	0.88	1.21	0.61	0.31	0.26	0.71	0.27	3.18	2.97313	3.01642	3.48508	3.27123
Hs.611898		(NA)							0.59	0.6	-0.05	-0.01	1.03	1.11	1.11	1.52	0.61	0.57	0.03	0.01	0.35	3.13	3.43715	2.79139	3.3791	2.83665
Hs.636887		(NA)							-0.56	0.2	0.86	-0.75	0.98	1.06	1.06	1.44	0.61	0.15	0.98	0.55	0.46	3.12	2.95105	3.61493	3.05549	2.75553
A_21_P0014109		(NA)							-1.01	-0.06	1.96	-0.96	1.79	1.93	1.93	2.63	0.61	0.02	1.33	0.34	0.98	3.09	2.26841	4.28923	3.2754	2.32643
Hs.745208		(NA)							0.37	-0.6	-1.1	0.97	0.64	0.7	0.7	0.95	0.61	1.07	2.39	1.34	1.51	3.04	3.08228	2.58798	2.95543	3.6848
DQX1	DEAQ box RNA-dependent ATPase 1	protein coding	ENSG00000144045	165545			miR-182-5p|miR-3620-3p|miR-4318|miR-4319|miR-4521|miR-4642|miR-6734-3p|miR-6776-5p|miR-6879-3p		0.37	-0.48	-0.84	0.85	0.65	0.7	0.7	0.96	0.61	0.77	1.67	1.1	0.88	3.02	3.01692	2.65002	3.02036	3.49218
ACSM2B	acyl-CoA synthetase medium-chain family member 2B	protein coding	ENSG00000066813	348158	00650|01100	GO:0005759|GO:0006805|GO:0044281	miR-2113|miR-3136-3p|miR-4287|miR-4685-3p|miR-4753-3p|miR-4753-5p|miR-5584-5p|miR-6124|miR-629-3p|miR-6867-3p|miR-6873-3p|miR-7155-3p|miR-7160-3p		0.41	-0.29	0.41	0.7	0.73	0.79	0.79	1.07	0.61	0.35	0.55	0.74	1.56	3.01	2.4682	3.17026	3.58455	2.75642
A_33_P3362046		(NA)							0.5	0.34	0.05	0.16	0.88	0.95	0.95	1.29	0.61	0.34	0.04	0.1	0.26	3.01	3.0994	2.80627	3.30938	2.75566
INGX	inhibitor of growth family, X-linked, pseudogene	pseudogene	ENSG00000243468	27160					-0.49	-0.31	0.93	-0.19	0.86	0.93	0.93	1.27	0.61	0.3	1.29	0.12	1.37	2.98	2.3968	3.62787	3.13561	2.70193
LOC643406	uncharacterized LOC643406	lncRNA							0.45	0.27	-0.17	0.17	0.78	0.85	0.85	1.15	0.61	0.3	0.17	0.12	0.24	2.97	3.13831	2.69307	3.13992	2.8661
A_21_P0011958		(NA)							0.41	-0.3	-0.22	0.7	0.71	0.77	0.77	1.05	0.61	0.37	0.26	0.76	0.3	2.96	2.75292	2.82866	3.2354	3.05105
CCDC138	coiled-coil domain containing 138	protein coding	ENSG00000163006	165055			miR-1322|miR-219a-2-3p|miR-433-3p|miR-9-5p	CCNA2|CCNB1|DDX18|DEPDC1B|ECT2|FBXO11|FBXO5|HELLS|HNRPD|MIB1|NCAPG|NLRP1|NUFIP1|PPIL4|RFWD3|RNF138|SEH1L|SSB|TTC13|WDHD1|WRN|ZNF131	0.61	0.08	0.12	0.53	1.07	1.15	1.15	1.57	0.61	0.05	0.08	0.31	0.3	2.96	2.79058	2.82877	3.43381	2.71261
SLC14A2	solute carrier family 14 (urea transporter), member 2	protein coding	ENSG00000132874	8170		GO:0005515|GO:0005886|GO:0015204|GO:0015840|GO:0016020|GO:0016021|GO:0050839|GO:0055085	miR-1299|miR-3150a-3p|miR-3153|miR-4258|miR-4293|miR-4747-5p|miR-504-3p|miR-5591-5p|miR-6733-5p|miR-6739-5p|miR-6763-5p|miR-6778-3p|miR-6852-5p		0.39	-0.71	-0.87	1.1	0.68	0.74	0.74	1	0.61	1.25	1.64	1.48	0.95	2.95	2.78735	2.62969	3.01845	3.50232
A_22_P00020985		(NA)							-0.41	-0.22	0.69	-0.2	0.72	0.78	0.78	1.07	0.61	0.25	1.11	0.16	1.05	2.94	2.51922	3.43045	3.01576	2.73582
A_21_P0009758		(NA)							0.39	0.17	-0.61	0.22	0.68	0.74	0.74	1.01	0.61	0.2	1.01	0.18	0.88	2.91	3.26046	2.47447	2.86391	3.08616
SOX2	SRY (sex determining region Y)-box 2	protein coding	ENSG00000181449	6657	04390|04550	GO:0000122|GO:0001649|GO:0001714|GO:0003677|GO:0003700|GO:0005515|GO:0005634|GO:0005654|GO:0005667|GO:0005737|GO:0005829|GO:0006355|GO:0007050|GO:0010468|GO:0035019|GO:0035198|GO:0043281|GO:0043410|GO:0043565|GO:0044212|GO:0045665|GO:0045893|GO:0045944|GO:0050680|GO:0070848|GO:0090090|GO:0097150	let-7c-3p|miR-1277-5p|miR-1282|miR-129-5p|miR-140-3p|miR-3124-3p|miR-3655|miR-3671|miR-371a-5p|miR-3912-5p|miR-4279|miR-4282|miR-4327|miR-4659a-5p|miR-4659b-5p|miR-4668-5p|miR-4691-5p|miR-4694-3p|miR-4698|miR-4712-5p|miR-4716-5p|miR-4799-5p|miR-490-5p|miR-495-5p|miR-5089-5p|miR-548ae-3p|miR-548ah-3p|miR-548aj-3p|miR-548am-3p|miR-548aq-3p|miR-548j-3p|miR-548u|miR-548x-3p|miR-5571-5p|miR-5582-3p|miR-561-3p|miR-607|miR-625-5p|miR-638|miR-6514-5p|miR-6715a-3p|miR-6733-3p|miR-6748-5p|miR-6787-3p|miR-6792-3p|miR-6795-5p|miR-6845-3p|miR-6887-3p|miR-6887-5p|miR-7108-3p|miR-7110-3p|miR-7161-5p|miR-770-5p|miR-8055		-0.67	0.07	1.02	-0.74	1.17	1.27	1.27	1.73	0.61	0.04	0.96	0.42	0.52	2.91	2.5959	3.5415	2.87173	2.52607
FAM151A	family with sequence similarity 151, member A	protein coding	ENSG00000162391	338094		GO:0070062	miR-1254|miR-3116|miR-4531		0.35	0.08	0.21	0.27	0.61	0.66	0.66	0.9	0.61	0.09	0.29	0.27	0.54	2.85	2.70216	2.83599	3.18457	2.62557
ENSG00000254194		lincRNA	ENSG00000254194						-0.37	0.46	0.63	-0.83	0.66	0.71	0.71	0.97	0.61	0.72	1.12	1.05	0.52	2.84	2.93426	3.11297	2.74144	2.47896
KDM4E	lysine (K)-specific demethylase 4E	protein coding	ENSG00000235268	390245			miR-124-3p|miR-1273h-5p|miR-223-3p|miR-296-5p|miR-30b-3p|miR-3689a-3p|miR-3689b-3p|miR-3689c|miR-3923|miR-4270|miR-4308|miR-4441|miR-4447|miR-4690-5p|miR-506-3p|miR-6505-5p|miR-6733-3p|miR-6754-5p|miR-6779-5p|miR-6780a-5p|miR-6852-5p|miR-766-5p|miR-875-3p		0.34	0.3	0.29	0.03	0.58	0.63	0.63	0.86	0.61	0.49	0.47	0.03	0.6	2.83	2.80927	2.801	3.13614	2.50615
TNFRSF4	tumor necrosis factor receptor superfamily, member 4	protein coding	ENSG00000186827	7293	04060	GO:0005886|GO:0005887|GO:0006955|GO:0009986|GO:0030890|GO:0033209|GO:0042098|GO:0043433|GO:0045892|GO:0051024	miR-6721-5p|miR-744-5p		-0.47	0.12	0.1	-0.58	0.82	0.88	0.88	1.2	0.61	0.1	0.09	0.49	0.24	2.83	2.98403	2.97256	2.50502	2.86866
LOC100506371	uncharacterized LOC100506371	lncRNA							0.45	0.3	0.27	0.15	0.79	0.86	0.86	1.17	0.61	0.33	0.29	0.1	0.44	2.8	2.75373	2.72052	3.17393	2.45078
TGFB2-AS1	TGFB2 antisense RNA 1 (head to head)	asRNA	ENSG00000232480	728463					0.4	0.01	-0.11	0.4	0.71	0.76	0.76	1.04	0.61	0.01	0.11	0.36	0.18	2.79	2.74161	2.62892	3.03181	2.73399
TTPA	tocopherol (alpha) transfer protein	protein coding	ENSG00000137561	7274		GO:0005515|GO:0005546|GO:0006629|GO:0006810|GO:0008431|GO:0043325|GO:0046909|GO:0051180	miR-1226-5p|miR-125a-5p|miR-125b-5p|miR-1271-3p|miR-1297|miR-143-3p|miR-153-5p|miR-17-3p|miR-183-3p|miR-2053|miR-2117|miR-26a-5p|miR-26b-5p|miR-3064-3p|miR-3120-5p|miR-3124-3p|miR-3163|miR-3646|miR-3658|miR-380-3p|miR-3919|miR-421|miR-4275|miR-4319|miR-4324|miR-4422|miR-4465|miR-4495|miR-449c-3p|miR-4645-3p|miR-4721|miR-4742-5p|miR-4770|miR-4775|miR-4786-3p|miR-494-3p|miR-518a-5p|miR-520d-5p|miR-524-5p|miR-527|miR-548a-5p|miR-548ab|miR-548ad-5p|miR-548ae-5p|miR-548ak|miR-548am-5p|miR-548ap-5p|miR-548aq-5p|miR-548ar-5p|miR-548as-5p|miR-548at-5p|miR-548au-5p|miR-548av-3p|miR-548ay-5p|miR-548b-5p|miR-548bb-5p|miR-548c-5p|miR-548d-5p|miR-548h-5p|miR-548i|miR-548j-5p|miR-548o-5p|miR-548w|miR-548y|miR-550a-3-5p|miR-550a-5p|miR-552-5p|miR-5589-3p|miR-559|miR-5690|miR-5696|miR-6088|miR-6131|miR-6515-3p|miR-653-5p|miR-656-3p|miR-670-5p|miR-6719-3p|miR-6809-3p|miR-6832-5p|miR-769-5p|miR-8084|miR-888-3p|miR-892c-5p|miR-944		0.4	-0.76	-0.95	1.17	0.71	0.76	0.76	1.04	0.61	1.3	1.76	1.52	1.04	2.79	2.62792	2.43707	2.84037	3.39095
A_22_P00016082		(NA)							-0.36	-0.09	0.26	-0.26	0.62	0.67	0.67	0.92	0.61	0.11	0.37	0.26	0.23	2.78	2.66396	3.01991	2.66425	2.75789
A_33_P3282973		(NA)							0.38	-0.38	-1.03	0.76	0.67	0.72	0.72	0.99	0.61	0.56	2.11	0.92	1.34	2.78	2.94461	2.29349	2.6751	3.32799
DPY19L2P2	DPY19L2 pseudogene 2	pseudogene	ENSG00000170629	349152					0.36	-0.19	-0.75	0.55	0.63	0.68	0.68	0.93	0.61	0.25	1.49	0.65	0.86	2.77	2.93136	2.37002	2.73039	3.12465
GRIN2C	glutamate receptor, ionotropic, N-methyl D-aspartate 2C	protein coding	ENSG00000161509	2905	04020|04024|04080|04713|04720|04724|05010|05014|05030|05031|05033|05034	GO:0000165|GO:0000186|GO:0005515|GO:0005886|GO:0005887|GO:0006810|GO:0007173|GO:0007215|GO:0007264|GO:0007265|GO:0007268|GO:0007411|GO:0008286|GO:0008543|GO:0035235|GO:0038095|GO:0045087|GO:0048010|GO:0048011	miR-3120-3p|miR-3167|miR-4732-5p|miR-6732-3p|miR-7155-5p|miR-876-5p	TRIM65	0.36	0.59	0.33	-0.23	0.63	0.68	0.68	0.93	0.61	1.07	0.5	0.22	0.73	2.76	2.92519	2.66605	3.02752	2.3333
SPACA1	sperm acrosome associated 1	protein coding	ENSG00000118434	81833			miR-101-5p|miR-200c-5p|miR-2054|miR-223-5p|miR-4306|miR-4325|miR-4677-5p|miR-4778-5p|miR-548n|miR-550a-3p|miR-670-5p|miR-6731-5p|miR-6751-5p|miR-6803-5p|miR-6835-5p|miR-8068|miR-8085|miR-875-3p		0.38	-0.43	-0.98	0.81	0.67	0.72	0.72	0.99	0.61	0.64	1.95	0.99	1.15	2.76	2.8617	2.31363	2.69442	3.28983
A_33_P3288079		(NA)							-0.49	0.09	0.52	-0.58	0.86	0.93	0.93	1.26	0.61	0.08	0.59	0.46	0.24	2.75	2.67296	3.09822	2.61106	2.58227
A_21_P0007365		(NA)							-0.54	0	0.9	-0.54	0.94	1.02	1.02	1.39	0.61	0	1.09	0.37	0.69	2.69	2.36122	3.255	2.71987	2.35688
A_21_P0004346		(NA)							-0.38	0.61	0.81	-0.99	0.67	0.72	0.72	0.98	0.61	1.04	1.51	1.32	0.81	2.69	2.81079	3.0055	2.62514	2.19732
RNASE12	ribonuclease, RNase A family, 12 (non-active)	protein coding	ENSG00000258436	493901			miR-4267|miR-4476|miR-572|miR-6876-5p		0.5	-0.08	-0.02	0.58	0.87	0.94	0.94	1.29	0.61	0.06	0.01	0.45	0.28	2.69	2.50763	2.56456	3.06491	2.58299
A_22_P00009808		(NA)							0.45	0.99	-0.08	-0.54	0.78	0.84	0.84	1.15	0.61	1.61	0.07	0.48	1.34	2.69	3.33302	2.26747	2.71262	2.34768
A_21_P0003273		(NA)							0.36	-0.45	-0.32	0.81	0.63	0.68	0.68	0.93	0.61	0.75	0.47	1.08	0.48	2.67	2.41111	2.54579	2.903	2.86446
C18orf65	chromosome 18 open reading frame 65	lincRNA	ENSG00000275763				miR-1250-3p|miR-127-5p|miR-1305|miR-139-5p|miR-16-2-3p|miR-1911-5p|miR-195-3p|miR-203a-3p|miR-2054|miR-297|miR-3168|miR-34c-3p|miR-3679-3p|miR-3688-3p|miR-380-3p|miR-3935|miR-4319|miR-4447|miR-4717-3p|miR-4771|miR-499b-5p|miR-548e-5p|miR-582-5p|miR-584-5p|miR-625-5p|miR-6512-5p|miR-6515-5p|miR-6716-5p|miR-6748-5p|miR-6795-5p|miR-6835-3p|miR-6858-3p|miR-6887-5p|miR-7-1-3p|miR-7-2-3p|miR-874-3p		0.48	-0.54	-0.23	1.01	0.84	0.9	0.9	1.23	0.61	0.65	0.23	1	0.55	2.66	2.26214	2.56574	3.04206	2.80074
COL2A1	collagen, type II, alpha 1	protein coding	ENSG00000139219	1280	04151|04510|04512|04974	GO:0001501|GO:0005576|GO:0005585|GO:0005788|GO:0007411|GO:0007601|GO:0007605|GO:0022617|GO:0030020|GO:0030198|GO:0030199|GO:0030574|GO:0031012|GO:0048407|GO:0050776|GO:0051216|GO:0060272	miR-1197|miR-1236-5p|miR-134-5p|miR-148a-3p|miR-148b-3p|miR-152-3p|miR-153-5p|miR-29a-3p|miR-29b-3p|miR-29c-3p|miR-3118|miR-3121-3p|miR-3157-5p|miR-3175|miR-346|miR-4257|miR-4307|miR-4492|miR-4677-3p|miR-514a-3p|miR-514b-3p|miR-5187-5p|miR-5586-3p|miR-5682|miR-622|miR-6516-5p|miR-668-3p|miR-6756-5p|miR-6766-5p|miR-6857-3p|miR-7-5p|miR-767-5p|miR-889-3p|miR-95-5p		0.51	0.53	0.01	-0.02	0.9	0.97	0.97	1.32	0.61	0.58	0	0.01	0.35	2.64	2.89111	2.36426	2.87717	2.35923
A_22_P00018063		(NA)							0.37	0.06	-0.12	0.31	0.65	0.7	0.7	0.96	0.61	0.06	0.14	0.3	0.16	2.63	2.64213	2.46407	2.83281	2.58373
CCER2	coiled-coil glutamate-rich protein 2	protein coding	ENSG00000262484	643669			miR-342-5p|miR-4447|miR-4455|miR-4459|miR-4481|miR-4664-5p|miR-504-3p		-0.53	-0.29	0.34	-0.25	0.94	1.01	1.01	1.38	0.61	0.26	0.31	0.15	0.29	2.63	2.37552	3.00547	2.47116	2.66402
A_21_P0003825		(NA)							-0.45	0.11	0.25	-0.55	0.78	0.84	0.84	1.15	0.61	0.1	0.27	0.49	0.17	2.62	2.68743	2.82947	2.38322	2.58111
OR10P1	olfactory receptor, family 10, subfamily P, member 1	protein coding	ENSG00000175398	121130	04740	GO:0005886			-0.37	-0.05	0.21	-0.32	0.65	0.7	0.7	0.95	0.61	0.05	0.27	0.31	0.16	2.61	2.56203	2.81585	2.449	2.61034
HAPLN4	hyaluronan and proteoglycan link protein 4	protein coding	ENSG00000187664	404037			miR-1200|miR-1204|miR-1207-3p|miR-1224-5p|miR-1249-5p|miR-1266-5p|miR-1271-3p|miR-1275|miR-140-3p|miR-15a-5p|miR-15b-5p|miR-1910-3p|miR-1912|miR-1914-3p|miR-1915-3p|miR-196a-3p|miR-1976|miR-210-5p|miR-211-3p|miR-3125|miR-3135b|miR-3144-5p|miR-3150a-3p|miR-3153|miR-3175|miR-342-5p|miR-3614-5p|miR-384|miR-3916|miR-3925-3p|miR-4270|miR-4324|miR-4435|miR-4441|miR-4447|miR-4455|miR-4475|miR-4481|miR-4483|miR-4492|miR-4498|miR-4518|miR-451b|miR-4531|miR-4645-3p|miR-4651|miR-4660|miR-4664-5p|miR-4665-5p|miR-4667-5p|miR-4685-5p|miR-4688|miR-4700-5p|miR-4708-5p|miR-4716-3p|miR-4723-5p|miR-4725-5p|miR-4747-5p|miR-4779|miR-486-3p|miR-497-5p|miR-5001-5p|miR-5004-5p|miR-504-5p|miR-5194|miR-5196-5p|miR-5197-3p|miR-542-3p|miR-550a-3-5p|miR-550a-5p|miR-5584-5p|miR-5587-5p|miR-5698|miR-5702|miR-593-3p|miR-608|miR-609|miR-6124|miR-615-5p|miR-646|miR-6511a-5p|miR-6512-3p|miR-661|miR-6720-5p|miR-6733-5p|miR-6734-5p|miR-6736-3p|miR-6738-5p|miR-6739-5p|miR-6743-5p|miR-6748-5p|miR-6751-5p|miR-6752-5p|miR-6753-3p|miR-6754-5p|miR-6755-3p|miR-6756-5p|miR-6758-3p|miR-6763-5p|miR-6764-5p|miR-6766-5p|miR-6769a-3p|miR-6776-5p|miR-6782-5p|miR-6794-5p|miR-6797-5p|miR-6798-5p|miR-6803-5p|miR-6808-3p|miR-6834-5p|miR-6837-5p|miR-6842-5p|miR-6847-5p|miR-6852-5p|miR-6856-3p|miR-6859-5p|miR-6870-5p|miR-6878-5p|miR-6880-5p|miR-7107-3p|miR-7110-5p|miR-7111-5p|miR-7113-5p|miR-762|miR-7845-5p|miR-8089|miR-92a-2-5p		0.41	0.05	0	0.36	0.72	0.77	0.77	1.05	0.61	0.05	0	0.32	0.23	2.61	2.53317	2.48328	2.89231	2.48587
NANOS2	nanos homolog 2 (Drosophila)	protein coding	ENSG00000188425	339345		GO:0000932|GO:0005515|GO:0005634|GO:0005737|GO:0006402|GO:0007283|GO:0017148|GO:0030718|GO:0045835|GO:0048471|GO:1900153	miR-1275|miR-1587|miR-3620-5p|miR-3656|miR-4290|miR-4426|miR-4459|miR-4478|miR-4492|miR-4498|miR-4505|miR-4656|miR-5001-5p|miR-5787|miR-598-5p|miR-6077|miR-637|miR-6512-3p|miR-6720-5p|miR-6756-5p|miR-6766-5p|miR-6776-5p|miR-762|miR-766-5p		0.39	0.11	-0.28	0.28	0.68	0.74	0.74	1	0.61	0.12	0.37	0.25	0.23	2.61	2.73278	2.3417	2.72846	2.62274
Hs.569953		(NA)							0.38	0.58	0.33	-0.2	0.67	0.73	0.73	0.99	0.61	0.96	0.45	0.17	0.66	2.6	2.75445	2.49865	2.87945	2.17205
LOC100129473	uncharacterized LOC100129473	other ncRNA							-0.45	0.6	0.72	-1.05	0.8	0.86	0.86	1.17	0.61	0.8	1.01	1.12	0.51	2.59	2.77152	2.88639	2.43538	2.17077
A_33_P3251257		(NA)							-0.42	0.95	0.9	-1.37	0.74	0.8	0.8	1.09	0.61	1.65	1.55	1.78	1.1	2.59	2.91087	2.86781	2.44928	1.96365
A_33_P3377176		(NA)							0.35	-0.29	-0.31	0.64	0.61	0.66	0.66	0.9	0.61	0.44	0.48	0.82	0.28	2.59	2.4452	2.42678	2.77351	2.73851
ENSG00000233542		asRNA	ENSG00000233542						0.41	0.02	-0.2	0.39	0.71	0.77	0.77	1.05	0.61	0.02	0.23	0.35	0.16	2.57	2.57973	2.36488	2.77102	2.56384
A_21_P0006928		(NA)							0.34	-0.01	0.07	0.34	0.59	0.64	0.64	0.87	0.61	0.01	0.08	0.38	0.36	2.57	2.43729	2.51524	2.8505	2.44649
UPK2	uroplakin 2	protein coding	ENSG00000110375	7379		GO:0005515|GO:0005887|GO:0007275|GO:0030855|GO:0070062	miR-1273h-5p|miR-1275|miR-1321|miR-1587|miR-181b-2-3p|miR-181b-3p|miR-301a-5p|miR-301b-5p|miR-30b-3p|miR-3125|miR-3620-5p|miR-365a-5p|miR-365b-5p|miR-3689a-3p|miR-3689b-3p|miR-3689c|miR-4316|miR-4420|miR-4433a-3p|miR-4481|miR-4492|miR-4665-5p|miR-4739|miR-4756-5p|miR-6721-5p|miR-6737-5p|miR-6752-5p|miR-6779-5p|miR-6780a-5p|miR-6812-5p|miR-6819-5p|miR-6842-5p|miR-6873-5p|miR-7106-5p|miR-7110-5p|miR-765		-0.43	-0.36	0.11	-0.07	0.75	0.81	0.81	1.11	0.61	0.44	0.11	0.05	0.31	2.57	2.35532	2.82969	2.39982	2.71868
SATL1	spermidine/spermine N1-acetyl transferase-like 1	protein coding	ENSG00000184788	340562			let-7c-3p|miR-125a-3p|miR-4425|miR-4443|miR-4703-3p|miR-6728-5p|miR-6795-3p|miR-6847-5p		-0.36	-0.1	0.6	-0.26	0.63	0.68	0.68	0.92	0.61	0.12	1.1	0.25	0.87	2.57	2.27031	2.96653	2.60966	2.3685
A_22_P00020323		(NA)							0.34	-0.19	-0.05	0.53	0.59	0.64	0.64	0.87	0.61	0.28	0.06	0.67	0.39	2.57	2.36091	2.50302	2.83896	2.55554
SLPI	secretory leukocyte peptidase inhibitor	protein coding	ENSG00000124107	6590		GO:0004866|GO:0004867|GO:0005515|GO:0005615|GO:0006955|GO:0019731|GO:0019899|GO:0032091|GO:0032496|GO:0045071|GO:0045087|GO:0070062	miR-129-5p|miR-450b-5p|miR-505-5p|miR-518a-5p|miR-527	ELF3	-0.43	-0.05	-0.06	-0.37	0.75	0.81	0.81	1.11	0.61	0.05	0.06	0.31	0.28	2.56	2.6676	2.66249	2.23402	2.72254
Hs.634670		(NA)							0.39	0.31	-0.07	0.09	0.69	0.75	0.75	1.02	0.61	0.4	0.07	0.07	0.27	2.56	2.71544	2.33744	2.73197	2.40906
Hs.638713		(NA)							-0.41	-0.26	0.14	-0.14	0.71	0.77	0.77	1.04	0.61	0.32	0.15	0.11	0.25	2.55	2.39097	2.79619	2.39083	2.65581
A_21_P0014391		(NA)							-0.41	0.54	0.42	-0.95	0.71	0.77	0.77	1.05	0.61	0.81	0.58	1.13	0.5	2.55	2.82935	2.71083	2.30283	2.28643
NR1H4	nuclear receptor subfamily 1, group H, member 4	protein coding	ENSG00000012504	9971	04976	GO:0000122|GO:0000980|GO:0001077|GO:0001080|GO:0001190|GO:0003700|GO:0003705|GO:0003713|GO:0003714|GO:0004879|GO:0005515|GO:0005654|GO:0005719|GO:0006367|GO:0007165|GO:0008206|GO:0010467|GO:0010988|GO:0015721|GO:0016922|GO:0030522|GO:0032052|GO:0034142|GO:0034255|GO:0034971|GO:0035356|GO:0038181|GO:0038183|GO:0038185|GO:0043066|GO:0043124|GO:0043565|GO:0044281|GO:0045944|GO:0061178|GO:0070857|GO:0070858|GO:0071398|GO:0071417|GO:0072615|GO:0090181|GO:1902122|GO:1902714|GO:1904468|GO:2000213	miR-1277-5p|miR-3163|miR-421|miR-4643|miR-4712-3p|miR-526b-5p|miR-548ao-5p|miR-548ax|miR-6074|miR-6501-5p|miR-6832-5p|miR-802		-0.36	0	0.22	-0.36	0.63	0.69	0.69	0.93	0.61	0.01	0.29	0.37	0.16	2.55	2.52379	2.74681	2.38444	2.52864
A_22_P00009058		(NA)							-0.36	0.29	0.41	-0.66	0.64	0.69	0.69	0.94	0.61	0.42	0.64	0.8	0.28	2.54	2.63303	2.74712	2.38556	2.33856
A_22_P00001680		(NA)							-0.5	-0.18	0.3	-0.32	0.87	0.94	0.94	1.28	0.61	0.16	0.29	0.22	0.22	2.54	2.37737	2.85478	2.35697	2.55749
KBTBD12	kelch repeat and BTB (POZ) domain containing 12	protein coding	ENSG00000187715	166348			miR-106a-3p|miR-1202|miR-142-5p|miR-1587|miR-2115-5p|miR-212-5p|miR-2276-5p|miR-3064-5p|miR-3065-3p|miR-340-3p|miR-3609|miR-3620-5p|miR-3682-3p|miR-374b-3p|miR-4270|miR-4296|miR-4417|miR-4428|miR-4434|miR-4441|miR-4443|miR-4450|miR-4455|miR-4469|miR-4492|miR-4499|miR-4516|miR-451b|miR-4524b-3p|miR-4530|miR-4531|miR-4656|miR-4667-5p|miR-4700-5p|miR-4717-3p|miR-5197-5p|miR-541-3p|miR-548ah-5p|miR-5590-3p|miR-5696|miR-570-3p|miR-5703|miR-6504-5p|miR-654-5p|miR-6754-5p|miR-6776-5p|miR-6827-3p|miR-6834-5p|miR-6836-3p|miR-6845-3p|miR-6849-3p|miR-6867-3p|miR-766-3p|miR-7851-3p|miR-8089|miR-92a-2-5p		0.3	0.12	-0.09	0.18	0.52	0.56	0.56	0.77	0.61	0.18	0.13	0.2	0.18	2.53	2.58813	2.37711	2.67299	2.46728
CHMP1B2P	charged multivesicular body protein 1B2, pseudogene	pseudogene	ENSG00000278530	101060146					-0.29	0	-0.29	-0.29	0.51	0.55	0.55	0.75	0.61	0	0.55	0.38	1.04	2.53	2.76162	2.46914	2.17832	2.75964
A_21_P0009087		(NA)							0.32	0.45	0.18	-0.13	0.56	0.6	0.6	0.82	0.61	0.86	0.26	0.13	0.53	2.53	2.67401	2.40409	2.72115	2.22701
A_21_P0007837		(NA)							-0.3	0.13	0.1	-0.43	0.53	0.57	0.57	0.78	0.61	0.2	0.14	0.59	0.26	2.5	2.62923	2.59422	2.29366	2.49532
A_21_P0008502		(NA)							-0.32	-0.07	-0.11	-0.25	0.56	0.6	0.6	0.82	0.61	0.1	0.16	0.27	0.37	2.5	2.59292	2.55354	2.23528	2.66533
A_22_P00014957		(NA)							-0.35	0.02	0.24	-0.37	0.62	0.67	0.67	0.91	0.61	0.02	0.33	0.39	0.16	2.5	2.47565	2.69743	2.3453	2.45869
A_22_P00010841		(NA)							0.37	-0.07	-0.21	0.44	0.64	0.7	0.7	0.95	0.61	0.08	0.28	0.46	0.16	2.49	2.457	2.31246	2.68054	2.52562
A_21_P0012576		(NA)							-0.34	-0.48	-0.21	0.14	0.59	0.64	0.64	0.87	0.61	0.88	0.3	0.14	0.56	2.49	2.34071	2.61228	2.27562	2.82034
A_22_P00005553		(NA)							-0.39	-0.13	-0.43	-0.26	0.68	0.74	0.74	1.01	0.61	0.15	0.62	0.22	0.94	2.49	2.72527	2.42891	2.04074	2.85671
NXPH2	neurexophilin 2	protein coding	ENSG00000144227	11249			miR-1245b-3p|miR-1275|miR-188-3p|miR-190a-3p|miR-216b-3p|miR-26b-3p|miR-29b-2-5p|miR-302e|miR-3117-3p|miR-3154|miR-335-5p|miR-33a-3p|miR-361-5p|miR-3692-3p|miR-374a-3p|miR-383-3p|miR-3919|miR-4318|miR-4330|miR-4471|miR-4482-3p|miR-4540|miR-4643|miR-466|miR-4662a-3p|miR-4665-5p|miR-4789-3p|miR-5011-5p|miR-510-3p|miR-5680|miR-5689|miR-5692a|miR-578|miR-6124|miR-625-5p|miR-6760-5p|miR-6798-5p|miR-6800-5p|miR-6854-5p|miR-6878-5p|miR-6890-3p|miR-8059		-0.4	-0.28	-0.37	-0.12	0.69	0.75	0.75	1.02	0.61	0.35	0.51	0.09	0.68	2.48	2.58504	2.49059	2.09538	2.86263
INHBB	inhibin, beta B	protein coding	ENSG00000163083	3625	04060|04350|04550	GO:0005125|GO:0005179|GO:0005515|GO:0005576|GO:0006952|GO:0009267|GO:0009612|GO:0032869|GO:0032924|GO:0042803|GO:0045444|GO:0046676|GO:0046789|GO:0046881|GO:0046882|GO:0048178|GO:0048471|GO:0060279	miR-1237-3p|miR-1260a|miR-1260b|miR-1270|miR-1297|miR-1298-5p|miR-130a-3p|miR-130b-3p|miR-148a-3p|miR-148b-3p|miR-152-3p|miR-19a-3p|miR-19b-3p|miR-218-1-3p|miR-218-5p|miR-22-3p|miR-223-3p|miR-2392|miR-2682-3p|miR-26a-5p|miR-26b-5p|miR-301a-3p|miR-301b-3p|miR-302a-3p|miR-302b-3p|miR-302c-3p|miR-302d-3p|miR-302e|miR-329-3p|miR-345-3p|miR-362-3p|miR-3650|miR-3666|miR-369-3p|miR-3924|miR-4295|miR-4422|miR-4455|miR-4456|miR-4465|miR-4492|miR-4514|miR-454-3p|miR-4650-5p|miR-4683|miR-4690-3p|miR-4690-5p|miR-4692|miR-4724-3p|miR-4757-5p|miR-4803|miR-512-5p|miR-548a-3p|miR-548ar-3p|miR-548au-3p|miR-548az-3p|miR-548e-3p|miR-548f-3p|miR-548g-3p|miR-5685|miR-593-3p|miR-620|miR-659-3p|miR-6744-3p|miR-6748-5p|miR-6762-3p|miR-6764-3p|miR-6776-5p|miR-6781-3p|miR-6824-3p|miR-6867-3p|miR-6873-3p|miR-6878-3p|miR-7110-3p|miR-7150|miR-891a-3p		0.42	-0.16	-0.9	0.58	0.73	0.79	0.79	1.08	0.61	0.17	1.54	0.56	0.97	2.48	2.72787	1.9928	2.40868	2.88839
A_21_P0009003		(NA)							-0.43	-0.32	0.03	-0.11	0.75	0.81	0.81	1.11	0.61	0.38	0.03	0.08	0.25	2.48	2.34267	2.69214	2.26349	2.66084
Hs.495080		(NA)							0.4	0.06	-0.41	0.34	0.7	0.76	0.76	1.03	0.61	0.06	0.57	0.31	0.3	2.46	2.61812	2.15169	2.55338	2.56029
LOC101927881	uncharacterized LOC101927881	lncRNA							-0.33	-0.04	-0.11	-0.29	0.58	0.62	0.62	0.85	0.61	0.04	0.15	0.32	0.4	2.46	2.58773	2.50877	2.1784	2.6231
CABP7	calcium binding protein 7	protein coding	ENSG00000100314	164633		GO:0032588	miR-1205|miR-1249-5p|miR-1291|miR-148a-3p|miR-148b-3p|miR-149-3p|miR-149-5p|miR-152-3p|miR-185-3p|miR-190a-3p|miR-1972|miR-210-5p|miR-2467-3p|miR-2467-5p|miR-3151-5p|miR-331-3p|miR-340-5p|miR-4279|miR-4297|miR-4308|miR-4441|miR-4448|miR-4483|miR-4492|miR-4498|miR-4505|miR-4514|miR-4527|miR-4536-3p|miR-454-5p|miR-4640-5p|miR-4651|miR-4656|miR-4667-3p|miR-4692|miR-4704-3p|miR-4710|miR-4723-5p|miR-4726-5p|miR-4728-5p|miR-4729|miR-4731-5p|miR-4755-3p|miR-491-3p|miR-5001-3p|miR-5001-5p|miR-5095|miR-5581-5p|miR-5698|miR-5787|miR-586|miR-6072|miR-608|miR-615-5p|miR-6503-5p|miR-6511b-5p|miR-663b|miR-665|miR-6728-3p|miR-6756-5p|miR-6763-5p|miR-6766-5p|miR-6768-5p|miR-6775-3p|miR-6785-5p|miR-6797-5p|miR-6811-5p|miR-6867-3p|miR-6870-5p|miR-6883-5p|miR-6891-3p|miR-7108-5p|miR-7111-5p|miR-7114-5p|miR-7151-3p|miR-762|miR-7974|miR-8071|miR-874-5p|miR-92a-2-5p		-0.36	-0.12	0.07	-0.24	0.63	0.68	0.68	0.93	0.61	0.15	0.08	0.23	0.18	2.46	2.43276	2.62594	2.2669	2.55357
OR2T12	olfactory receptor, family 2, subfamily T, member 12	protein coding	ENSG00000177201	127064	04740	GO:0005886			-0.46	-0.31	0.48	-0.14	0.8	0.86	0.86	1.17	0.61	0.34	0.59	0.1	0.6	2.46	2.09959	2.89337	2.4378	2.41165
CLCA2	chloride channel accessory 2	protein coding	ENSG00000137975	9635	04924|04972	GO:0005254|GO:0005634|GO:0005886|GO:0005887|GO:0006810|GO:0030054|GO:0034220|GO:0055085|GO:1902476	let-7c-3p|miR-103b|miR-1251-3p|miR-1277-5p|miR-186-5p|miR-193a-5p|miR-3163|miR-375|miR-3973|miR-410-3p|miR-4303|miR-4428|miR-4476|miR-4519|miR-452-3p|miR-4531|miR-4534|miR-4662a-5p|miR-4709-3p|miR-4795-3p|miR-5011-5p|miR-548an|miR-552-5p|miR-5591-3p|miR-6085|miR-6728-3p|miR-6756-3p|miR-6798-3p|miR-6801-3p|miR-6810-3p|miR-6813-5p|miR-6821-3p|miR-6871-5p|miR-6875-3p|miR-6876-5p|miR-8082		0.3	-0.03	0.27	0.33	0.53	0.57	0.57	0.78	0.61	0.04	0.47	0.42	0.97	2.46	2.20992	2.50938	2.81016	2.24187
NMU	neuromedin U	protein coding	ENSG00000109255	10874		GO:0005102|GO:0005515|GO:0005576|GO:0006940|GO:0007165|GO:0007186|GO:0007586	miR-1305|miR-421|miR-4251|miR-4797-5p|miR-513b-3p|miR-570-3p|miR-7114-5p|miR-7159-5p		-0.33	0.2	0.18	-0.53	0.57	0.62	0.62	0.84	0.61	0.3	0.26	0.69	0.26	2.45	2.59189	2.56663	2.23867	2.3906
A_22_P00002173		(NA)							-0.33	-0.38	0	0.04	0.58	0.63	0.63	0.86	0.61	0.65	0	0.04	0.39	2.45	2.26363	2.63746	2.30616	2.63963
A_21_P0005089		(NA)							0.39	0.02	-0.45	0.37	0.68	0.74	0.74	1.01	0.61	0.02	0.67	0.35	0.34	2.45	2.5988	2.12906	2.51755	2.57917
DLG3-AS1	DLG3 antisense RNA 1	asRNA	ENSG00000231651	100873930					0.31	-0.18	-0.09	0.48	0.53	0.58	0.58	0.79	0.61	0.28	0.12	0.67	0.33	2.45	2.28279	2.37213	2.67865	2.4592
A_21_P0006708		(NA)							0.51	0.35	-0.16	0.16	0.89	0.96	0.96	1.31	0.61	0.34	0.14	0.1	0.26	2.44	2.64774	2.13811	2.64806	2.29718
PARD3B	par-3 family cell polarity regulator beta	protein coding	ENSG00000116117	117583			miR-103a-2-5p|miR-105-5p|miR-1184|miR-1237-3p|miR-1249-5p|miR-1250-3p|miR-1254|miR-1258|miR-1283|miR-1304-3p|miR-1305|miR-1321|miR-135b-3p|miR-146a-3p|miR-150-3p|miR-15a-3p|miR-1976|miR-200b-3p|miR-200c-3p|miR-21-3p|miR-2110|miR-2115-3p|miR-214-3p|miR-219b-5p|miR-2355-5p|miR-25-3p|miR-29a-5p|miR-3064-5p|miR-3116|miR-3153|miR-3164|miR-32-5p|miR-320e|miR-329-5p|miR-3591-3p|miR-361-5p|miR-3619-5p|miR-363-3p|miR-3663-5p|miR-3665|miR-367-3p|miR-374a-3p|miR-3915|miR-3918|miR-3977|miR-4251|miR-4257|miR-4261|miR-4273|miR-4274|miR-4282|miR-4287|miR-429|miR-4303|miR-4307|miR-4311|miR-4319|miR-4419a|miR-4427|miR-4443|miR-4446-5p|miR-4451|miR-4477b|miR-4483|miR-4489|miR-4492|miR-4493|miR-4495|miR-4496|miR-450a-2-3p|miR-4510|miR-4517|miR-4522|miR-4524a-3p|miR-4531|miR-4640-5p|miR-4667-3p|miR-4685-3p|miR-4687-5p|miR-4691-5p|miR-4697-3p|miR-4713-5p|miR-4714-5p|miR-4716-3p|miR-4722-5p|miR-4726-5p|miR-4739|miR-4756-5p|miR-4768-3p|miR-4768-5p|miR-498|miR-5007-5p|miR-511-5p|miR-512-3p|miR-539-5p|miR-548aw|miR-5681a|miR-6079|miR-6126|miR-6127|miR-6129|miR-6130|miR-6133|miR-629-3p|miR-645|miR-6504-5p|miR-6507-5p|miR-6508-3p|miR-6509-3p|miR-6515-5p|miR-660-3p|miR-6733-5p|miR-6739-5p|miR-6747-3p|miR-6753-5p|miR-6760-5p|miR-6773-3p|miR-6777-3p|miR-6791-3p|miR-6792-3p|miR-6794-5p|miR-6797-5p|miR-6808-5p|miR-6814-5p|miR-6817-3p|miR-6819-3p|miR-6829-3p|miR-6833-3p|miR-6867-5p|miR-6868-3p|miR-6873-3p|miR-6878-5p|miR-6881-3p|miR-6893-5p|miR-6895-5p|miR-7106-5p|miR-7110-3p|miR-7113-5p|miR-7150|miR-7152-5p|miR-7156-5p|miR-761|miR-7853-5p|miR-7856-5p|miR-7974|miR-7976|miR-8485|miR-9-3p|miR-92a-3p|miR-92b-3p|miR-940		0.33	0.92	0.01	-0.59	0.58	0.62	0.62	0.85	0.61	2.2	0.01	0.8	1.85	2.44	3.02154	2.11242	2.44126	2.1015
HAGLR	HOXD antisense growth-associated long non-coding RNA	asRNA	ENSG00000224189	401022					0.33	0.01	0.03	0.33	0.59	0.63	0.63	0.86	0.61	0.01	0.03	0.36	0.28	2.44	2.3409	2.35932	2.69345	2.33357
A_33_P3235706		(NA)							-0.36	0.17	0.4	-0.53	0.64	0.69	0.69	0.94	0.61	0.22	0.63	0.61	0.24	2.44	2.44453	2.67462	2.31282	2.27208
A_21_P0007567		(NA)							0.48	0.04	-0.05	0.44	0.85	0.92	0.92	1.25	0.61	0.03	0.04	0.33	0.2	2.43	2.35973	2.273	2.75499	2.32221
A_21_P0012808		(NA)							-0.3	-0.41	-0.13	0.12	0.52	0.56	0.56	0.77	0.61	0.86	0.2	0.12	0.52	2.43	2.27584	2.55763	2.25978	2.68931
LINC00486	lincRNA 486	lincRNA	ENSG00000230876	285045					-0.33	-0.41	0.05	0.08	0.58	0.63	0.63	0.86	0.61	0.73	0.06	0.07	0.48	2.43	2.19272	2.6481	2.31568	2.60219
LOC100505918	uncharacterized LOC100505918	lncRNA							-0.4	0.13	0.51	-0.53	0.71	0.76	0.76	1.04	0.61	0.14	0.76	0.53	0.31	2.43	2.35478	2.73844	2.33535	2.22835
ANKRD34C-AS1	ANKRD34C antisense RNA 1	asRNA							0.37	-0.14	-0.09	0.52	0.65	0.71	0.71	0.96	0.61	0.17	0.1	0.56	0.27	2.42	2.26802	2.32222	2.69461	2.41094
A_21_P0009108		(NA)							0.36	0.02	-0.25	0.34	0.62	0.67	0.67	0.92	0.61	0.02	0.36	0.35	0.18	2.42	2.47477	2.20517	2.56069	2.45904
DUSP21	dual specificity phosphatase 21	protein coding	ENSG00000189037	63904		GO:0004725|GO:0005515|GO:0005634|GO:0005737|GO:0035335	miR-4255|miR-4482-3p		0.41	0.59	0.2	-0.19	0.72	0.77	0.77	1.06	0.61	0.91	0.23	0.15	0.55	2.42	2.63938	2.25026	2.65683	2.0456
A_21_P0014519		(NA)							-0.37	-0.24	0.17	-0.14	0.66	0.71	0.71	0.97	0.61	0.31	0.21	0.11	0.26	2.42	2.25296	2.66368	2.28945	2.48964
A_21_P0014263		(NA)							-0.33	0.2	0.67	-0.53	0.58	0.63	0.63	0.85	0.61	0.29	1.43	0.69	0.77	2.42	2.2961	2.76656	2.43422	2.09513
ENSG00000261049		asRNA	ENSG00000261049						-0.32	-0.36	-0.3	0.03	0.57	0.61	0.61	0.84	0.61	0.62	0.51	0.03	0.63	2.42	2.40464	2.45649	2.13232	2.76012
AKAP14	A kinase (PRKA) anchor protein 14	protein coding	ENSG00000186471	158798					-0.39	0.55	0.7	-0.94	0.68	0.74	0.74	1	0.61	0.87	1.21	1.19	0.61	2.41	2.5479	2.6974	2.30747	1.99864
A_21_P0008947		(NA)							0.34	-0.08	-0.11	0.41	0.59	0.64	0.64	0.87	0.61	0.1	0.15	0.48	0.2	2.41	2.32763	2.29082	2.62837	2.40425
A_22_P00008639		(NA)							-0.29	0.19	-0.01	-0.48	0.51	0.55	0.55	0.75	0.61	0.32	0.02	0.72	0.57	2.41	2.63153	2.42678	2.13367	2.44013
SLFN13	schlafen family member 13	protein coding	ENSG00000154760	146857		GO:0005622	miR-1202|miR-149-3p|miR-216a-5p|miR-3133|miR-3157-5p|miR-3159|miR-4276|miR-4279|miR-4291|miR-4460|miR-4463|miR-4499|miR-4539|miR-4638-3p|miR-4694-3p|miR-4753-3p|miR-4760-5p|miR-4765|miR-541-5p|miR-548e-5p|miR-5582-3p|miR-5582-5p|miR-6072|miR-6504-3p|miR-6742-5p|miR-6778-3p|miR-6832-5p|miR-6842-3p|miR-6849-3p|miR-6868-5p|miR-6869-5p|miR-6879-3p|miR-6889-5p|miR-6891-3p|miR-7158-3p|miR-7856-5p|miR-8061|miR-873-3p|miR-877-3p		0.41	-0.07	-0.12	0.49	0.72	0.78	0.78	1.06	0.61	0.07	0.12	0.46	0.2	2.4	2.29904	2.25397	2.66598	2.37232
Hs.694613		(NA)							-0.39	0.26	0.74	-0.65	0.68	0.74	0.74	1.01	0.61	0.33	1.3	0.72	0.65	2.39	2.28869	2.77069	2.38209	2.03007
LINC01430	lincRNA 1430	asRNA	ENSG00000237907	101927242					0.43	0.41	-0.02	0.02	0.76	0.82	0.82	1.11	0.61	0.52	0.01	0.01	0.32	2.39	2.58594	2.15784	2.5884	2.17339
A_22_P00022174		(NA)							0.3	-0.65	-0.28	0.95	0.53	0.57	0.57	0.78	0.61	1.54	0.49	1.7	1.22	2.39	1.98127	2.35382	2.65476	2.62886
Hs.560494		(NA)							0.44	0.2	-0.13	0.24	0.78	0.84	0.84	1.15	0.61	0.21	0.12	0.18	0.19	2.38	2.475	2.14425	2.58771	2.27126
A_21_P0010026		(NA)							-0.39	-0.14	0.4	-0.25	0.68	0.73	0.73	1	0.61	0.16	0.59	0.22	0.4	2.37	2.15786	2.7031	2.31581	2.29897
Hs.499102		(NA)							-0.29	-0.46	-0.47	0.17	0.52	0.56	0.56	0.76	0.61	1.02	1.04	0.19	1.15	2.37	2.36223	2.35587	2.06107	2.82667
PRICKLE4	prickle homolog 4 (Drosophila)	protein coding	ENSG00000124593	29964			miR-1909-3p|miR-4264|miR-4291|miR-450a-2-3p|miR-6722-3p|miR-8078	LGTN|MRPS17|NUP37|POLE4|SSBP1|TTC27|ZNRD1	-0.35	-0.46	-0.4	0.12	0.61	0.66	0.66	0.9	0.61	0.81	0.66	0.1	0.78	2.36	2.3302	2.39436	2.04928	2.79252
RTP5	receptor (chemosensory) transporter protein 5 (putative)	protein coding	ENSG00000277949	285093		GO:0005515			0.39	0.45	0.15	-0.07	0.68	0.74	0.74	1.01	0.61	0.67	0.17	0.05	0.41	2.36	2.51203	2.20775	2.59497	2.05974
GPR143	G protein-coupled receptor 143	protein coding	ENSG00000101850	4935		GO:0004930|GO:0005515|GO:0005737|GO:0005765|GO:0005794|GO:0005886|GO:0006726|GO:0007165|GO:0007186|GO:0007218|GO:0007601|GO:0016020|GO:0016324|GO:0032400|GO:0032402|GO:0032438|GO:0033162|GO:0035240|GO:0035584|GO:0035643|GO:0042470|GO:0048015|GO:0050848|GO:0072544|GO:0072545	miR-3133|miR-3168|miR-4277|miR-4425|miR-4744|miR-659-5p		0.41	0.24	0.37	0.17	0.72	0.78	0.78	1.06	0.61	0.28	0.47	0.13	0.65	2.36	2.23297	2.35847	2.76801	1.99192
A_21_P0013708		(NA)							0.3	0.09	-0.35	0.21	0.53	0.57	0.57	0.78	0.61	0.12	0.68	0.25	0.44	2.36	2.53067	2.0938	2.39346	2.4452
A_33_P3256083		(NA)							-0.42	-0.42	-0.27	0	0.74	0.8	0.8	1.08	0.61	0.55	0.31	0	0.46	2.36	2.30866	2.45825	2.03896	2.72695
LOC101928650	uncharacterized LOC101928650	asRNA	ENSG00000231407						0.34	-0.05	-0.35	0.4	0.6	0.65	0.65	0.89	0.61	0.07	0.57	0.45	0.23	2.36	2.41408	2.11719	2.46027	2.46897
A_33_P3362320		(NA)							0.38	-0.03	0.44	0.41	0.66	0.72	0.72	0.98	0.61	0.03	0.66	0.41	1.25	2.36	2.003	2.46852	2.84615	2.03318
Hs.264887		(NA)							-0.3	0.15	0.5	-0.45	0.52	0.56	0.56	0.77	0.61	0.24	1.11	0.63	0.52	2.36	2.28095	2.63045	2.33216	2.12936
SNX22	sorting nexin 22	protein coding	ENSG00000157734	79856			miR-1199-5p|miR-1273e|miR-1277-5p|miR-1285-3p|miR-196a-3p|miR-3136-3p|miR-3168|miR-340-3p|miR-3622a-3p|miR-3622b-3p|miR-371b-5p|miR-373-5p|miR-4288|miR-4303|miR-4319|miR-4451|miR-4466|miR-4481|miR-449b-3p|miR-4649-3p|miR-4745-5p|miR-5095|miR-5582-5p|miR-5690|miR-616-5p|miR-619-5p|miR-6748-3p|miR-675-5p|miR-6751-3p|miR-6791-3p|miR-6823-3p|miR-6827-3p|miR-6829-3p|miR-6836-3p|miR-6840-3p|miR-6877-5p|miR-6878-3p|miR-7151-3p|miR-7155-3p	MBD6|MYCN|POLL|ZNF286A|ZNF423	-0.36	0.33	0.25	-0.69	0.63	0.68	0.68	0.93	0.61	0.49	0.35	0.87	0.35	2.36	2.55945	2.48343	2.12159	2.23247
A_21_P0007853		(NA)							0.36	-0.21	-0.34	0.57	0.64	0.69	0.69	0.94	0.61	0.27	0.5	0.66	0.21	2.35	2.28726	2.15419	2.51545	2.49279
A_33_P3359428		(NA)							-0.42	-0.65	-0.22	0.23	0.75	0.81	0.81	1.1	0.61	0.98	0.24	0.18	0.59	2.35	2.10142	2.54011	2.11535	2.7564
F5	coagulation factor V (proaccelerin, labile factor)	protein coding	ENSG00000198734	2153	04610	GO:0000139|GO:0002576|GO:0005515|GO:0005576|GO:0005788|GO:0005886|GO:0006888|GO:0007596|GO:0016020|GO:0018279|GO:0030134|GO:0030168|GO:0031093|GO:0033116|GO:0043687|GO:0044267|GO:0048208|GO:0061024|GO:1903561	miR-1236-3p|miR-1248|miR-1291|miR-190a-3p|miR-205-3p|miR-2355-5p|miR-298|miR-3123|miR-3145-3p|miR-3153|miR-3163|miR-3168|miR-3180-5p|miR-3189-3p|miR-3201|miR-3651|miR-4262|miR-4273|miR-4277|miR-4282|miR-4283|miR-4286|miR-4303|miR-4307|miR-4310|miR-4311|miR-4463|miR-4477b|miR-4489|miR-4524b-3p|miR-4633-5p|miR-4771|miR-4777-5p|miR-4795-3p|miR-4799-5p|miR-532-5p|miR-539-5p|miR-548c-3p|miR-568|miR-579-3p|miR-6077|miR-643|miR-6512-5p|miR-664b-3p|miR-6733-5p|miR-6735-3p|miR-6739-5p|miR-6761-5p|miR-6775-3p|miR-6868-3p|miR-7156-5p|miR-7157-5p		0.33	-0.08	-0.28	0.4	0.57	0.62	0.62	0.84	0.61	0.1	0.46	0.49	0.19	2.35	2.35835	2.15225	2.47831	2.43662
Hs.574244		(NA)							-0.41	0.21	0.57	-0.62	0.72	0.77	0.77	1.05	0.61	0.24	0.86	0.64	0.34	2.35	2.30561	2.66287	2.25634	2.09324
Hs.636361		(NA)							-0.28	-0.39	-0.47	0.11	0.49	0.53	0.53	0.72	0.61	0.87	1.12	0.13	1.25	2.34	2.38099	2.30026	2.02077	2.7726
A_21_P0005633		(NA)							0.38	0.41	0.07	-0.03	0.67	0.72	0.72	0.99	0.61	0.61	0.07	0.02	0.37	2.33	2.49266	2.15163	2.53427	2.08224
A_21_P0002774		(NA)							-0.37	-0.07	-0.22	-0.3	0.66	0.71	0.71	0.97	0.61	0.08	0.29	0.29	0.55	2.33	2.49631	2.34169	1.96951	2.56594
A_21_P0012865		(NA)							0.28	-0.18	-0.38	0.46	0.49	0.53	0.53	0.72	0.61	0.32	0.82	0.71	0.32	2.33	2.31998	2.1252	2.40339	2.50179
A_21_P0002305		(NA)							-0.4	0.25	0.53	-0.65	0.7	0.76	0.76	1.03	0.61	0.3	0.8	0.69	0.31	2.32	2.32811	2.60888	2.20931	2.08232
A_21_P0012173		(NA)							-0.37	-0.19	0.13	-0.18	0.64	0.7	0.7	0.95	0.61	0.24	0.15	0.15	0.21	2.32	2.2094	2.52989	2.16324	2.40082
A_21_P0014158		(NA)							-0.32	-0.22	-0.13	-0.1	0.56	0.6	0.6	0.82	0.61	0.34	0.18	0.1	0.34	2.31	2.30906	2.39835	2.07855	2.52572
A_21_P0002460		(NA)							0.41	0.02	0.17	0.39	0.71	0.77	0.77	1.05	0.61	0.02	0.18	0.35	0.46	2.31	2.12972	2.27811	2.68398	2.11127
A_22_P00015790		(NA)							0.36	-0.39	-0.32	0.75	0.63	0.68	0.68	0.93	0.61	0.62	0.47	0.98	0.4	2.31	2.09585	2.17159	2.5324	2.48818
Hs.661112		(NA)							0.32	-0.12	0.01	0.45	0.57	0.61	0.61	0.83	0.61	0.17	0.02	0.56	0.41	2.31	2.12474	2.2617	2.5848	2.24845
A_22_P00014881		(NA)							0.27	0.23	0.42	0.05	0.48	0.52	0.52	0.71	0.61	0.43	0.97	0.05	1.21	2.31	2.17561	2.37232	2.64715	1.94982
A_22_P00010701		(NA)							-0.33	-0.03	0.42	-0.31	0.59	0.63	0.63	0.86	0.61	0.03	0.76	0.34	0.42	2.31	2.15051	2.60088	2.26669	2.17646
A_21_P0004082		(NA)							0.3	-0.21	-0.19	0.52	0.53	0.57	0.57	0.78	0.61	0.35	0.31	0.74	0.27	2.31	2.17071	2.1932	2.49695	2.38513
A_21_P0006604		(NA)							0.28	-0.05	0.21	0.33	0.5	0.54	0.54	0.73	0.61	0.08	0.37	0.46	0.86	2.3	2.08195	2.33868	2.6217	2.13357
NRG4	neuregulin 4	protein coding	ENSG00000169752	145957	04012	GO:0000165|GO:0000186|GO:0005515|GO:0005576|GO:0005622|GO:0007173|GO:0007264|GO:0007265|GO:0007411|GO:0008286|GO:0008543|GO:0038095|GO:0045087|GO:0048010|GO:0048011|GO:0048015	miR-1206|miR-1233-5p|miR-1257|miR-130a-3p|miR-137|miR-1914-3p|miR-194-3p|miR-214-3p|miR-218-2-3p|miR-3175|miR-335-3p|miR-3529-3p|miR-3619-5p|miR-3658|miR-3679-3p|miR-3681-5p|miR-371b-5p|miR-373-5p|miR-374c-3p|miR-3927-3p|miR-4306|miR-4328|miR-433-3p|miR-4531|miR-4632-5p|miR-4639-5p|miR-4640-5p|miR-4651|miR-4666a-3p|miR-4667-5p|miR-4686|miR-4700-5p|miR-4726-5p|miR-4768-5p|miR-5001-3p|miR-500a-3p|miR-516b-5p|miR-5194|miR-541-5p|miR-548a-5p|miR-548ab|miR-548ad-5p|miR-548ae-5p|miR-548ak|miR-548am-5p|miR-548ap-5p|miR-548aq-5p|miR-548ar-5p|miR-548as-5p|miR-548au-5p|miR-548ay-5p|miR-548b-5p|miR-548bb-5p|miR-548c-5p|miR-548d-5p|miR-548h-5p|miR-548i|miR-548j-5p|miR-548o-5p|miR-548w|miR-548y|miR-559|miR-592|miR-607|miR-608|miR-6080|miR-616-5p|miR-656-5p|miR-659-3p|miR-6731-5p|miR-6738-3p|miR-6738-5p|miR-6740-3p|miR-6744-5p|miR-6756-5p|miR-6766-5p|miR-6778-5p|miR-6795-5p|miR-6808-3p|miR-6831-5p|miR-6833-3p|miR-6849-5p|miR-6873-3p|miR-6879-5p|miR-6887-5p|miR-761|miR-7848-3p|miR-8085|miR-8089|miR-877-5p|miR-922		0.37	0.14	-0.34	0.23	0.65	0.7	0.7	0.95	0.61	0.17	0.5	0.21	0.35	2.3	2.4931	2.00885	2.37635	2.35198
A_21_P0009856		(NA)							-0.32	0.39	0.47	-0.71	0.56	0.61	0.61	0.83	0.61	0.72	0.92	1.06	0.45	2.3	2.42266	2.50245	2.18118	2.0318
OR4N5	olfactory receptor, family 4, subfamily N, member 5	protein coding	ENSG00000184394	390437	04740	GO:0005886			-0.32	0.02	0	-0.34	0.56	0.6	0.6	0.82	0.61	0.03	0.01	0.4	0.27	2.3	2.40401	2.37565	2.0606	2.38059
MYO3B	myosin IIIB	protein coding	ENSG00000071909	140469			miR-1233-5p|miR-1252-3p|miR-1273h-5p|miR-1323|miR-154-5p|miR-203a-5p|miR-26b-3p|miR-296-5p|miR-299-3p|miR-30b-3p|miR-3158-3p|miR-3609|miR-3689a-3p|miR-3689b-3p|miR-3689c|miR-371b-5p|miR-373-5p|miR-379-3p|miR-3907|miR-411-3p|miR-4253|miR-4257|miR-4267|miR-4282|miR-4312|miR-4426|miR-4433a-5p|miR-4433b-5p|miR-4441|miR-4451|miR-4463|miR-4504|miR-4516|miR-4534|miR-4660|miR-4690-3p|miR-4693-3p|miR-4766-5p|miR-4768-5p|miR-4803|miR-5094|miR-5095|miR-5096|miR-514a-5p|miR-518d-5p|miR-518e-5p|miR-518f-5p|miR-5190|miR-5191|miR-519a-5p|miR-519b-5p|miR-519c-5p|miR-520c-5p|miR-522-5p|miR-523-5p|miR-526a|miR-548ah-5p|miR-548az-5p|miR-548e-5p|miR-548o-3p|miR-548t-5p|miR-5685|miR-5698|miR-616-5p|miR-637|miR-646|miR-6510-5p|miR-6715a-3p|miR-6715b-3p|miR-6778-5p|miR-6779-5p|miR-6780a-5p|miR-6825-5p|miR-6833-3p|miR-6862-5p|miR-7159-5p|miR-7849-3p|miR-95-5p		0.32	0.24	-0.3	0.08	0.57	0.61	0.61	0.83	0.61	0.38	0.51	0.08	0.55	2.3	2.55167	2.00815	2.32936	2.31151
A_22_P00024489		(NA)							0.32	0.06	-0.02	0.26	0.55	0.6	0.6	0.81	0.61	0.08	0.02	0.29	0.21	2.28	2.24759	2.16931	2.48554	2.18798
A_21_P0004975		(NA)							-0.33	0.28	0.37	-0.61	0.58	0.62	0.62	0.85	0.61	0.45	0.64	0.83	0.29	2.27	2.3701	2.45941	2.12874	2.09092
A_22_P00006062		(NA)							0.32	0.12	0.31	0.2	0.56	0.6	0.6	0.82	0.61	0.17	0.53	0.21	0.79	2.27	2.10694	2.29167	2.61138	1.98469
A_33_P3319953		(NA)							-0.4	0.45	0.64	-0.84	0.7	0.75	0.75	1.03	0.61	0.64	1.03	1	0.47	2.27	2.35968	2.54969	2.15156	1.91354
ENSG00000259591		asRNA	ENSG00000259591						-0.31	0.38	0.21	-0.68	0.54	0.58	0.58	0.79	0.61	0.73	0.35	1.07	0.53	2.27	2.51002	2.34576	2.03925	2.13332
SPINK2	serine peptidase inhibitor, Kazal type 2 (acrosin-trypsin inhibitor)	protein coding	ENSG00000128040	6691		GO:0004866|GO:0005515	miR-346|miR-4311|miR-4452|miR-4764-3p|miR-548aj-5p|miR-548f-5p|miR-548g-5p|miR-548x-5p|miR-6124|miR-6765-3p|miR-6768-5p|miR-939-3p		0.27	-0.43	-0.11	0.71	0.48	0.52	0.52	0.71	0.61	1.02	0.18	1.3	0.99	2.26	1.93148	2.25453	2.52617	2.36507
A_22_P00004030		(NA)							0.28	-0.15	-0.25	0.43	0.5	0.54	0.54	0.74	0.61	0.24	0.47	0.63	0.2	2.26	2.20961	2.10325	2.3871	2.35537
A_21_P0003699		(NA)							0.31	0.01	-0.81	0.3	0.55	0.59	0.59	0.8	0.61	0.02	1.99	0.35	1.78	2.25	2.61147	1.78993	2.10154	2.59789
ACSM1	acyl-CoA synthetase medium-chain family member 1	protein coding	ENSG00000166743	116285	00650|01100	GO:0003996|GO:0005759|GO:0006805|GO:0044281|GO:0047760|GO:0070062|GO:0072562	miR-1296-3p|miR-6501-3p		-0.43	0.12	0.76	-0.55	0.76	0.82	0.82	1.12	0.61	0.12	1.17	0.51	0.64	2.24	2.04118	2.68003	2.24768	1.92272
Hs.652587		(NA)							-0.33	-0.17	-0.16	-0.15	0.58	0.62	0.62	0.85	0.61	0.25	0.22	0.15	0.38	2.24	2.28505	2.30238	1.97492	2.45986
LOC101928435	uncharacterized LOC101928435	lincRNA	ENSG00000232837	101928435					0.31	0.65	0.22	-0.35	0.54	0.58	0.58	0.79	0.61	1.53	0.35	0.44	0.97	2.24	2.52319	2.08554	2.39135	1.86928
A_33_P3405571		(NA)							-0.32	0.34	0.34	-0.66	0.57	0.62	0.62	0.84	0.61	0.58	0.59	0.94	0.34	2.24	2.38806	2.39506	2.07082	2.05056
REG1A	regenerating islet-derived 1 alpha	protein coding	ENSG00000115386	5967		GO:0008083|GO:0008284|GO:0070062	miR-23a-5p|miR-23b-5p|miR-4261|miR-4277|miR-4291|miR-4306|miR-4463|miR-512-5p|miR-571|miR-7155-5p		0.31	-0.5	-0.23	0.81	0.54	0.58	0.58	0.8	0.61	1.06	0.38	1.33	0.81	2.24	1.90966	2.1804	2.48761	2.41069
A_21_P0006999		(NA)							0.28	-0.23	-0.42	0.52	0.5	0.54	0.54	0.73	0.61	0.43	0.95	0.81	0.39	2.24	2.21556	2.0252	2.30725	2.44936
A_21_P0002432		(NA)							0.35	-0.09	0.2	0.43	0.6	0.65	0.65	0.89	0.61	0.11	0.28	0.49	0.76	2.24	1.97353	2.2604	2.60543	2.05966
ENSG00000236295		lincRNA	ENSG00000236295						0.31	0.12	-0.04	0.19	0.54	0.58	0.58	0.8	0.61	0.17	0.05	0.21	0.19	2.22	2.24608	2.08697	2.39456	2.12717
A_22_P00025077		(NA)							0.29	0.34	-0.19	-0.06	0.5	0.54	0.54	0.74	0.61	0.7	0.34	0.06	0.71	2.22	2.49662	1.96133	2.24663	2.15593
SLC7A10	solute carrier family 7 (neutral amino acid transporter light chain, asc system), member 10	protein coding	ENSG00000130876	56301		GO:0005886|GO:0006811|GO:0006865|GO:0007596|GO:0015175|GO:0015194|GO:0015804|GO:0015825|GO:0016020|GO:0050900|GO:0055085	miR-1295b-3p|miR-146b-3p|miR-3180-5p|miR-4639-5p|miR-5193|miR-6132|miR-6510-5p|miR-6779-3p|miR-6836-5p|miR-95-5p		-0.37	0.03	0.13	-0.4	0.65	0.7	0.7	0.95	0.61	0.04	0.15	0.42	0.18	2.21	2.26826	2.36153	1.99097	2.23451
A_21_P0004305		(NA)							0.37	-0.17	-0.42	0.54	0.65	0.7	0.7	0.95	0.61	0.22	0.65	0.61	0.25	2.2	2.19922	1.95379	2.32043	2.37205
A_21_P0001913		(NA)							-0.31	-0.05	-0.06	-0.26	0.55	0.59	0.59	0.8	0.61	0.07	0.07	0.29	0.29	2.2	2.27301	2.2703	1.95959	2.32648
A_21_P0014912		(NA)							0.4	-0.48	-0.45	0.88	0.71	0.76	0.76	1.04	0.61	0.7	0.64	1.04	0.41	2.2	1.97863	2.01061	2.41223	2.46055
LINC00200	lincRNA 200	lincRNA	ENSG00000229205	399706					0.34	0.08	0.2	0.26	0.6	0.64	0.64	0.88	0.61	0.09	0.29	0.27	0.54	2.2	2.05402	2.18133	2.5214	1.97715
Hs.652646		(NA)							-0.29	0.1	0.03	-0.39	0.51	0.55	0.55	0.75	0.61	0.15	0.05	0.54	0.31	2.17	2.30612	2.24186	1.94969	2.20705
A_22_P00014871		(NA)							-0.3	0.13	0.53	-0.43	0.52	0.57	0.57	0.77	0.61	0.2	1.18	0.59	0.6	2.17	2.06811	2.46201	2.16447	1.93538
A_21_P0008426		(NA)							-0.3	-0.13	0.08	-0.17	0.52	0.56	0.56	0.77	0.61	0.19	0.12	0.19	0.19	2.17	2.11442	2.32246	2.0251	2.24071
A_33_P3274349		(NA)							-0.3	-0.11	0.23	-0.19	0.53	0.57	0.57	0.77	0.61	0.15	0.39	0.22	0.26	2.17	2.05062	2.38571	2.08687	2.15598
A_21_P0011697		(NA)							-0.35	-0.01	0.31	-0.34	0.61	0.66	0.66	0.89	0.61	0.01	0.48	0.36	0.22	2.15	2.07189	2.39267	2.04512	2.08276
ENSG00000244953		lincRNA	ENSG00000244953						-0.27	0.11	0.58	-0.37	0.47	0.51	0.51	0.69	0.61	0.18	1.56	0.57	0.98	2.14	1.9848	2.45764	2.19068	1.87736
Hs.564282		(NA)							-0.33	-0.18	0.29	-0.15	0.59	0.63	0.63	0.86	0.61	0.26	0.46	0.15	0.39	2.13	1.93506	2.40672	2.07225	2.11713
A_33_P3319421		(NA)							-0.31	-0.04	0.17	-0.27	0.54	0.58	0.58	0.8	0.61	0.05	0.26	0.32	0.16	2.13	2.09837	2.30403	1.99538	2.13436
Hs.97443		(NA)							-0.34	-0.05	0.2	-0.29	0.6	0.64	0.64	0.88	0.61	0.06	0.29	0.31	0.17	2.13	2.07894	2.32766	1.98647	2.12607
A_22_P00004187		(NA)							0.28	-0.01	-0.14	0.29	0.5	0.54	0.54	0.73	0.61	0.02	0.23	0.39	0.15	2.07	2.05582	1.92943	2.21184	2.06775
A_33_P3370222		(NA)							0.27	0.09	-0.18	0.18	0.47	0.51	0.51	0.69	0.61	0.15	0.33	0.23	0.23	2.04	2.12744	1.85756	2.12585	2.03646
CD151	CD151 molecule (Raph blood group)	protein coding	ENSG00000177697	977		GO:0005178|GO:0005515|GO:0005604|GO:0005829|GO:0005886|GO:0005887|GO:0005925|GO:0016020|GO:0030198|GO:0031581|GO:0034329	miR-1207-5p|miR-1227-5p|miR-124-3p|miR-183-5p|miR-199a-3p|miR-199b-3p|miR-2355-5p|miR-3129-5p|miR-3663-3p|miR-4258|miR-4271|miR-4441|miR-4483|miR-4492|miR-4498|miR-4725-3p|miR-4763-3p|miR-4797-3p|miR-5001-5p|miR-506-3p|miR-548an|miR-6780b-5p|miR-6787-3p|miR-6804-3p|miR-6882-3p|miR-762	RBPMS	0.43	0.1	0.51	0.32	0.75	0.81	0.81	1.11	0.6	0.1	0.69	0.26	1.09	14.53	14.2145	14.6241	15.0499	14.1132
SNAR-D	small ILF3/NF90-associated RNA D	other ncRNA							0.58	-0.32	-0.82	0.9	1.04	1.12	1.12	1.53	0.6	0.26	0.85	0.64	0.33	13.96	14.0095	13.5148	14.0944	14.3298
ATP1B3	ATPase, Na+/K+ transporting, beta 3 polypeptide	protein coding	ENSG00000069849	483	04022|04024|04260|04261|04911|04918|04919|04960|04961|04964|04970|04971|04972|04973|04974|04976|04978	GO:0001671|GO:0005391|GO:0005886|GO:0005890|GO:0006810|GO:0006883|GO:0007596|GO:0010107|GO:0010248|GO:0030007|GO:0032781|GO:0034220|GO:0036376|GO:0050821|GO:0050900|GO:0051117|GO:0055085|GO:0061337|GO:0070062|GO:0072659|GO:0086009|GO:0090662|GO:1901018|GO:1903278|GO:1903288|GO:1903779	let-7c-3p|miR-1197|miR-1264|miR-1299|miR-1301-3p|miR-182-5p|miR-216a-5p|miR-224-5p|miR-2467-3p|miR-2682-5p|miR-3177-3p|miR-34b-5p|miR-3613-3p|miR-3614-5p|miR-3664-5p|miR-3913-3p|miR-4436b-3p|miR-4495|miR-449c-5p|miR-4514|miR-4632-5p|miR-4692|miR-4724-5p|miR-4794|miR-489-3p|miR-497-3p|miR-5003-5p|miR-5004-5p|miR-5047|miR-548au-3p|miR-548e-5p|miR-5695|miR-6079|miR-622|miR-664a-5p|miR-6735-5p|miR-6828-5p|miR-6859-3p|miR-6879-5p|miR-7114-5p|miR-7843-5p|miR-922		0.33	0.29	0.82	0.05	0.59	0.64	0.64	0.87	0.6	0.44	1.83	0.04	2.3	13.22	12.9022	13.4417	13.7755	12.617
LAMB1	laminin, beta 1	protein coding	ENSG00000091136	3912	04151|04510|04512|05145|05146|05200|05222	GO:0005201|GO:0005576|GO:0005604|GO:0005606|GO:0005607|GO:0005615|GO:0007155|GO:0007411|GO:0021812|GO:0022617|GO:0030198|GO:0030335|GO:0031012|GO:0031175|GO:0034446|GO:0042476|GO:0043257|GO:0043259|GO:0048471|GO:0050679|GO:0070062	let-7a-3p|let-7b-3p|let-7f-1-3p|miR-4328|miR-4709-3p|miR-4764-3p|miR-8070|miR-98-3p	FOXP1|LGTN|MYST3|NR3C1|TRIM33|WWTR1	-0.6	-0.54	0.55	-0.07	1.08	1.17	1.17	1.59	0.6	0.46	0.47	0.03	0.6	12.83	12.3014	13.386	12.7818	12.8391
ANTXRL	anthrax toxin receptor-like	protein coding	ENSG00000274209	195977			miR-4432		-0.44	-0.07	-0.99	-0.37	0.78	0.85	0.85	1.15	0.6	0.07	1.62	0.29	2.44	12.31	12.9046	11.9819	11.5432	12.9761
ADIRF	adipogenesis regulatory factor	protein coding	ENSG00000148671	10974		GO:0005634|GO:0005654|GO:0005737|GO:0045600|GO:0045944|GO:0070062|GO:0071478|GO:0072719|GO:2001023	miR-1200|miR-4737|miR-4795-5p|miR-6756-5p|miR-6766-5p		-0.78	-0.04	1.76	-0.74	1.39	1.51	1.51	2.05	0.6	0.02	1.61	0.34	1.31	12.22	11.4639	13.2629	12.483	11.5044
SLC38A2	solute carrier family 38, member 2	protein coding	ENSG00000134294	54407	04724|04727|04974	GO:0005515|GO:0005886|GO:0006811|GO:0006865|GO:0007268|GO:0007269|GO:0014047|GO:0055085	let-7a-2-3p|let-7a-3p|let-7b-3p|let-7c-3p|let-7f-1-3p|let-7g-3p|miR-101-3p|miR-10a-5p|miR-10b-5p|miR-1182|miR-1183|miR-1246|miR-1250-3p|miR-1253|miR-1255b-2-3p|miR-1263|miR-1269a|miR-1269b|miR-1277-5p|miR-1294|miR-1296-3p|miR-1297|miR-1299|miR-1302|miR-130a-5p|miR-140-5p|miR-141-5p|miR-142-5p|miR-143-3p|miR-150-3p|miR-152-5p|miR-153-5p|miR-1537-5p|miR-16-2-3p|miR-181a-5p|miR-181b-5p|miR-181c-5p|miR-181d-5p|miR-1825|miR-193a-5p|miR-195-3p|miR-200b-3p|miR-200c-3p|miR-203a-3p|miR-20a-3p|miR-2116-3p|miR-216b-3p|miR-217|miR-218-1-3p|miR-218-2-3p|miR-23a-3p|miR-23b-3p|miR-23c|miR-25-3p|miR-26a-5p|miR-26b-5p|miR-29a-5p|miR-300|miR-30a-5p|miR-30b-5p|miR-30c-5p|miR-30d-5p|miR-30e-5p|miR-3122|miR-3136-3p|miR-3143|miR-3159|miR-3163|miR-3191-5p|miR-32-3p|miR-32-5p|miR-323a-3p|miR-338-5p|miR-3606-3p|miR-3607-3p|miR-3613-3p|miR-3613-5p|miR-363-3p|miR-3646|miR-3658|miR-365a-3p|miR-365b-3p|miR-3667-5p|miR-367-3p|miR-3684|miR-3688-3p|miR-369-3p|miR-3692-5p|miR-371b-5p|miR-373-5p|miR-374c-5p|miR-381-3p|miR-3913-5p|miR-3924|miR-3973|miR-4262|miR-4282|miR-429|miR-4295|miR-4298|miR-4325|miR-4423-3p|miR-4427|miR-4446-5p|miR-4452|miR-4465|miR-4474-3p|miR-4480|miR-4495|miR-452-3p|miR-4520-3p|miR-4524a-3p|miR-4528|miR-4633-5p|miR-4645-3p|miR-4666a-3p|miR-4694-3p|miR-4698|miR-4711-5p|miR-4720-5p|miR-4738-3p|miR-4757-5p|miR-4760-3p|miR-4760-5p|miR-4770|miR-4776-3p|miR-4776-5p|miR-4777-3p|miR-4789-5p|miR-4792|miR-4793-3p|miR-4799-3p|miR-487a-5p|miR-487b-5p|miR-494-3p|miR-495-3p|miR-5000-5p|miR-5002-5p|miR-510-3p|miR-513a-3p|miR-513b-3p|miR-513c-3p|miR-518c-5p|miR-520f-3p|miR-520f-5p|miR-544a|miR-548a-5p|miR-548ab|miR-548ad-5p|miR-548ae-5p|miR-548ak|miR-548am-5p|miR-548an|miR-548ap-5p|miR-548aq-5p|miR-548ar-5p|miR-548as-5p|miR-548at-5p|miR-548au-5p|miR-548ay-5p|miR-548b-3p|miR-548b-5p|miR-548bb-5p|miR-548c-5p|miR-548d-5p|miR-548e-5p|miR-548h-5p|miR-548i|miR-548j-5p|miR-548l|miR-548n|miR-548o-5p|miR-548w|miR-548y|miR-5580-3p|miR-5582-5p|miR-5588-5p|miR-559|miR-5590-3p|miR-5688|miR-5692a|miR-5699-5p|miR-576-5p|miR-582-5p|miR-590-3p|miR-600|miR-6074|miR-6079|miR-6088|miR-6128|miR-616-5p|miR-622|miR-624-5p|miR-6505-5p|miR-655-3p|miR-656-5p|miR-664a-3p|miR-6732-3p|miR-6739-3p|miR-6740-5p|miR-6744-3p|miR-6757-3p|miR-6800-5p|miR-6807-3p|miR-6810-5p|miR-6821-3p|miR-6828-5p|miR-6832-5p|miR-6847-5p|miR-6857-3p|miR-6878-3p|miR-7-5p|miR-7154-5p|miR-7155-3p|miR-7162-3p|miR-767-3p|miR-7703|miR-7854-3p|miR-8061|miR-8066|miR-873-5p|miR-92a-3p|miR-92b-3p|miR-944|miR-98-3p		-0.33	0.47	0.36	-0.8	0.59	0.63	0.63	0.86	0.6	0.87	0.6	1.17	0.53	11.84	12.0828	11.9702	11.6385	11.6121
A_24_P366457		(NA)							-0.31	-0.13	-0.69	-0.18	0.56	0.6	0.6	0.82	0.6	0.18	1.56	0.19	2.19	10.87	11.2276	10.6689	10.3556	11.3561
GNS	glucosamine (N-acetyl)-6-sulfatase	protein coding	ENSG00000135677	2799	00531|01100|04142	GO:0005515|GO:0005975|GO:0006027|GO:0008484|GO:0030203|GO:0042339|GO:0042340|GO:0043202|GO:0044281|GO:0070062	miR-106a-5p|miR-106b-5p|miR-1273h-5p|miR-1294|miR-17-5p|miR-194-3p|miR-200b-3p|miR-200c-3p|miR-200c-5p|miR-2052|miR-20a-5p|miR-20b-5p|miR-219a-1-3p|miR-27a-3p|miR-27b-3p|miR-302a-3p|miR-302b-3p|miR-302c-3p|miR-302d-3p|miR-302e|miR-3065-3p|miR-30b-3p|miR-3136-5p|miR-3156-3p|miR-3158-5p|miR-3175|miR-3609|miR-3613-3p|miR-3646|miR-3661|miR-3664-3p|miR-3689a-3p|miR-3689b-3p|miR-3689c|miR-371b-5p|miR-372-3p|miR-373-3p|miR-373-5p|miR-3944-5p|miR-4262|miR-429|miR-4419a|miR-4427|miR-4436b-3p|miR-4439|miR-4471|miR-4486|miR-4519|miR-4632-5p|miR-4677-5p|miR-4691-3p|miR-4700-3p|miR-4703-3p|miR-4760-3p|miR-4773|miR-4802-3p|miR-4803|miR-5004-5p|miR-5197-3p|miR-519a-3p|miR-519b-3p|miR-519c-3p|miR-519d-3p|miR-520a-3p|miR-520b|miR-520c-3p|miR-520d-3p|miR-520e|miR-520f-3p|miR-520g-3p|miR-520h|miR-526b-3p|miR-548a-3p|miR-548ah-5p|miR-548ar-3p|miR-548az-3p|miR-548e-3p|miR-548f-3p|miR-550a-3p|miR-570-3p|miR-6089|miR-6130|miR-616-5p|miR-631|miR-663b|miR-664a-3p|miR-668-3p|miR-6730-3p|miR-6735-5p|miR-6755-3p|miR-6768-5p|miR-6779-5p|miR-6780a-5p|miR-6840-3p|miR-6853-3p|miR-6856-3p|miR-6864-5p|miR-6879-5p|miR-7113-3p|miR-7159-5p|miR-7162-3p|miR-7843-5p|miR-8059|miR-873-5p|miR-892c-5p|miR-9-3p|miR-93-5p|miR-935	CLIC4	-0.72	-0.54	-0.05	-0.18	1.28	1.38	1.38	1.88	0.6	0.38	0.03	0.07	0.25	10.81	10.6285	11.1198	10.4025	11.1665
NDRG1	N-myc downstream regulated 1	protein coding	ENSG00000104419	10397		GO:0005515|GO:0005634|GO:0005737|GO:0005813|GO:0005874|GO:0005886|GO:0005913|GO:0008017|GO:0010038|GO:0015630|GO:0017137|GO:0043015|GO:0045296|GO:0048471|GO:0055038|GO:0070062|GO:0090232	miR-1237-5p|miR-1273h-5p|miR-1299|miR-133a-3p|miR-133b|miR-2682-5p|miR-3125|miR-3183|miR-335-5p|miR-34b-5p|miR-3922-5p|miR-4279|miR-4488|miR-449c-5p|miR-4697-5p|miR-4713-3p|miR-4722-5p|miR-4723-3p|miR-5003-5p|miR-548au-3p|miR-583|miR-593-3p|miR-608|miR-6165|miR-6514-3p|miR-665|miR-6769b-3p|miR-6807-5p|miR-6825-5p|miR-6868-5p|miR-7106-5p|miR-7113-3p|miR-7114-5p|miR-875-3p|miR-9500		0.37	0.17	0.3	0.2	0.65	0.71	0.71	0.96	0.6	0.21	0.42	0.18	0.62	10.24	10.1026	10.2347	10.6032	9.93274
CYCS	cytochrome c, somatic	protein coding	ENSG00000172115	54205	00920|01100|04115|04210|04932|05010|05012|05014|05016|05134|05145|05152|05161|05164|05168|05200|05210|05222|05416	GO:0000159|GO:0000302|GO:0005515|GO:0005634|GO:0005739|GO:0005743|GO:0005758|GO:0005829|GO:0006367|GO:0006470|GO:0006915|GO:0006996|GO:0007005|GO:0008635|GO:0010467|GO:0012501|GO:0020037|GO:0022904|GO:0044237|GO:0044281|GO:0045155|GO:0045333|GO:0097193	miR-1193|miR-1226-3p|miR-1252-3p|miR-1285-3p|miR-148a-5p|miR-2054|miR-2355-5p|miR-302e|miR-3168|miR-33a-3p|miR-371b-5p|miR-373-5p|miR-3925-3p|miR-3934-5p|miR-3936|miR-4284|miR-4293|miR-4303|miR-4305|miR-4426|miR-4432|miR-4433a-5p|miR-4451|miR-4649-3p|miR-466|miR-4660|miR-4680-3p|miR-4680-5p|miR-4687-3p|miR-4691-3p|miR-4695-5p|miR-4724-5p|miR-4753-5p|miR-4755-3p|miR-4789-3p|miR-4799-3p|miR-497-3p|miR-5089-3p|miR-550b-2-5p|miR-5582-3p|miR-576-3p|miR-590-3p|miR-603|miR-616-5p|miR-661|miR-6744-5p|miR-6778-3p|miR-6847-3p|miR-6881-5p|miR-7978	COPS3|DDX1|NDUFS1	0.35	0.34	-0.74	0.01	0.62	0.67	0.67	0.91	0.6	0.53	1.5	0.01	1.96	9.98	10.5333	9.45144	9.79918	10.1923
CPNE1	copine I	protein coding	ENSG00000214078	8904		GO:0001786|GO:0004175|GO:0005215|GO:0005509|GO:0005515|GO:0005544|GO:0005634|GO:0005737|GO:0005829|GO:0005886|GO:0006508|GO:0006629|GO:0006644|GO:0010629|GO:0016020|GO:0016192|GO:0042803|GO:0043122|GO:0043392|GO:0044281|GO:0045666|GO:0046474|GO:0051059|GO:0051897|GO:0070062|GO:0071277|GO:1901223|GO:1903265|GO:1990138	miR-106a-5p|miR-106b-5p|miR-1224-5p|miR-17-5p|miR-195-5p|miR-20a-5p|miR-20b-5p|miR-302e|miR-330-3p|miR-4693-3p|miR-519d-3p|miR-526b-3p|miR-548l|miR-548n|miR-621|miR-663b|miR-93-5p		0.3	0.17	-0.64	0.13	0.54	0.58	0.58	0.79	0.6	0.26	1.48	0.14	1.55	9.67	10.0515	9.23949	9.54384	9.88097
PLEKHA2	pleckstrin homology domain containing, family A (phosphoinositide binding specific) member 2	protein coding	ENSG00000169499	59339		GO:0001954|GO:0001968|GO:0005515|GO:0005737|GO:0016020|GO:0043234|GO:0043236	miR-1236-3p|miR-1236-5p|miR-130a-5p|miR-138-2-3p|miR-186-5p|miR-193a-3p|miR-193b-3p|miR-2110|miR-23a-3p|miR-23b-3p|miR-23c|miR-28-5p|miR-3065-5p|miR-3139|miR-3202|miR-3662|miR-3680-3p|miR-3941|miR-3977|miR-4284|miR-4316|miR-432-3p|miR-4320|miR-4435|miR-4451|miR-449b-3p|miR-4683|miR-4738-3p|miR-4755-3p|miR-504-3p|miR-5095|miR-510-5p|miR-570-3p|miR-659-3p|miR-6743-3p|miR-6750-5p|miR-6768-3p|miR-6822-5p|miR-708-5p|miR-7111-3p|miR-7159-5p|miR-8485|miR-874-3p|miR-892c-5p		-0.37	-0.46	-0.79	0.1	0.65	0.7	0.7	0.95	0.6	0.75	1.54	0.08	1.76	9.66	9.83965	9.51133	9.14621	10.3025
GRK5	G protein-coupled receptor kinase 5	protein coding	ENSG00000198873	2869	04062|04144|05032	GO:0004674|GO:0005080|GO:0005515|GO:0005543|GO:0005634|GO:0005737|GO:0005886|GO:0005925|GO:0007188|GO:0007217|GO:0008277|GO:0008284|GO:0031965|GO:0043066|GO:0046777|GO:0047696|GO:0051726	let-7a-3p|let-7b-3p|let-7f-1-3p|miR-106a-3p|miR-1238-5p|miR-1299|miR-1304-5p|miR-130a-5p|miR-1323|miR-135a-5p|miR-135b-5p|miR-153-5p|miR-218-1-3p|miR-23a-3p|miR-23b-3p|miR-23c|miR-2467-5p|miR-3168|miR-3606-3p|miR-4277|miR-4329|miR-4428|miR-4436b-5p|miR-4482-3p|miR-4492|miR-4495|miR-4524a-3p|miR-4698|miR-4717-3p|miR-4758-5p|miR-5003-3p|miR-513a-3p|miR-513c-3p|miR-518c-5p|miR-539-5p|miR-548c-3p|miR-548o-3p|miR-5696|miR-647|miR-6865-3p|miR-6887-3p|miR-760|miR-8081|miR-937-5p|miR-98-3p	AIPL1|ANKRD15|ASB10|C1orf34|CHERP|DISC1|EHMT1|GNB4|IGHMBP2|KRT7|LIMD1|NLRP1|PAX8|PLA2G6|ZNF804B	-0.49	-0.1	0.44	-0.4	0.88	0.95	0.95	1.29	0.6	0.08	0.47	0.28	0.25	9.64	9.46526	10.0034	9.5093	9.56164
ACAA1	acetyl-CoA acyltransferase 1	protein coding	ENSG00000060971	30	00071|00280|00592|01040|01100|01212|03320|04146	GO:0000038|GO:0005515|GO:0005777|GO:0005782|GO:0006635|GO:0008206|GO:0016020|GO:0016401|GO:0033540|GO:0033559|GO:0036109|GO:0043231|GO:0044255|GO:0044281	miR-1273g-3p|miR-1281|miR-2278|miR-4255|miR-512-3p|miR-6870-3p|miR-8077		-0.28	-0.08	-0.34	-0.2	0.5	0.54	0.54	0.74	0.6	0.13	0.7	0.24	1.07	9.53	9.72546	9.46702	9.1839	9.80951
PITPNB	phosphatidylinositol transfer protein, beta	protein coding	ENSG00000180957	23760		GO:0000139|GO:0005789|GO:0006644|GO:0015914|GO:0044281|GO:0046474|GO:0070062	miR-101-3p|miR-1185-5p|miR-1207-5p|miR-125b-2-3p|miR-1273h-3p|miR-1286|miR-129-5p|miR-1298-3p|miR-181a-5p|miR-181b-5p|miR-181c-5p|miR-181d-5p|miR-188-3p|miR-190a-3p|miR-1914-5p|miR-197-3p|miR-200a-5p|miR-297|miR-301a-5p|miR-301b-5p|miR-302a-3p|miR-302b-3p|miR-302c-3p|miR-302d-3p|miR-302e|miR-3128|miR-3137|miR-3166|miR-3169|miR-3195|miR-3667-3p|miR-3668|miR-3679-5p|miR-3680-3p|miR-372-3p|miR-373-3p|miR-3912-5p|miR-3919|miR-3941|miR-4256|miR-4262|miR-4282|miR-4293|miR-4447|miR-4448|miR-4459|miR-4463|miR-4464|miR-4470|miR-4494|miR-4499|miR-4513|miR-4531|miR-4639-3p|miR-4662a-3p|miR-4668-3p|miR-4714-5p|miR-4731-3p|miR-4740-5p|miR-4748|miR-4763-3p|miR-4779|miR-4789-5p|miR-4801|miR-493-5p|miR-494-3p|miR-5011-5p|miR-5197-3p|miR-520a-3p|miR-520b|miR-520c-3p|miR-520d-3p|miR-520e|miR-548ac|miR-548bb-3p|miR-548c-3p|miR-548d-3p|miR-548h-3p|miR-548v|miR-548z|miR-5690|miR-5691|miR-5701|miR-593-3p|miR-595|miR-6513-3p|miR-653-3p|miR-654-3p|miR-6721-5p|miR-6772-3p|miR-6805-3p|miR-6826-3p|miR-6855-3p|miR-6867-5p|miR-7159-5p|miR-7160-5p|miR-873-3p		0.29	0.09	-0.14	0.2	0.51	0.55	0.55	0.76	0.6	0.13	0.22	0.23	0.18	9.51	9.5741	9.34335	9.63176	9.48329
FANCE	Fanconi anemia, complementation group E	protein coding	ENSG00000112039	2178	03460	GO:0005654|GO:0006281|GO:0036297|GO:0043240	miR-1199-5p|miR-1233-3p|miR-1283|miR-1285-3p|miR-29a-3p|miR-29b-3p|miR-29c-3p|miR-3187-5p|miR-3646|miR-371b-5p|miR-373-5p|miR-4303|miR-4324|miR-4433a-3p|miR-4437|miR-4534|miR-493-3p|miR-5088-5p|miR-5189-5p|miR-5680|miR-612|miR-616-5p|miR-661|miR-6751-3p|miR-6860|miR-6886-3p	MCM4	0.4	0.12	-0.16	0.28	0.71	0.77	0.77	1.05	0.6	0.12	0.18	0.24	0.17	9.5	9.56881	9.28768	9.68623	9.45237
SPSB3	splA/ryanodine receptor domain and SOCS box containing 3	protein coding	ENSG00000162032	90864		GO:0005515	miR-3154|miR-3202|miR-3652|miR-3916|miR-4430|miR-4475|miR-4533|miR-4690-3p|miR-5685|miR-609|miR-6778-3p|miR-6842-3p|miR-7845-5p	APBB3|KLHDC9|RBM34|SSB	-0.37	-0.25	0.1	-0.12	0.66	0.71	0.71	0.97	0.6	0.33	0.11	0.1	0.23	9.38	9.239	9.58866	9.21828	9.48788
NPB	neuropeptide B	protein coding	ENSG00000183979	256933		GO:0005515|GO:0005576|GO:0007186	miR-4481|miR-7846-3p		-0.32	-0.16	0.26	-0.16	0.56	0.6	0.6	0.82	0.6	0.23	0.42	0.16	0.33	9.16	8.99231	9.40519	9.08982	9.15008
HSD11B1	hydroxysteroid (11-beta) dehydrogenase 1	protein coding	ENSG00000117594	3290	00140|00980|01100|05204	GO:0005789|GO:0006704|GO:0008202|GO:0016020|GO:0044281	miR-142-5p|miR-190a-3p|miR-3140-5p|miR-3144-3p|miR-330-5p|miR-3606-3p|miR-3658|miR-4282|miR-4501|miR-450b-5p|miR-4524a-3p|miR-4795-3p|miR-5011-5p|miR-513a-3p|miR-513c-3p|miR-5590-3p|miR-561-3p|miR-584-5p|miR-6076|miR-6759-3p|miR-6797-3p|miR-6854-5p|miR-7-1-3p|miR-7-2-3p		1.24	0.61	-4.29	0.62	2.2	2.37	2.37	3.23	0.6	0.23	2.85	0.16	3.25	9.08	11.4892	6.58278	7.82014	10.8755
RAD51	RAD51 recombinase	protein coding	ENSG00000051180	5888	03440|03460|05200|05212	GO:0000228|GO:0000722|GO:0000724|GO:0000784|GO:0000785|GO:0000793|GO:0000794|GO:0003690|GO:0003697|GO:0005515|GO:0005524|GO:0005634|GO:0005654|GO:0005730|GO:0005737|GO:0005739|GO:0006268|GO:0006281|GO:0006302|GO:0006310|GO:0006312|GO:0006974|GO:0007126|GO:0007131|GO:0008022|GO:0010569|GO:0010833|GO:0016605|GO:0031297|GO:0035861|GO:0042802|GO:0043142|GO:0045003|GO:0048471|GO:0051106|GO:0051260|GO:0070182|GO:0071479|GO:0072757	miR-1184|miR-2276-5p|miR-32-3p|miR-320a|miR-320b|miR-320c|miR-320d|miR-3652|miR-3660|miR-4261|miR-4429|miR-4430|miR-4432|miR-4526|miR-4704-3p|miR-499a-5p|miR-5003-5p|miR-532-3p|miR-606|miR-6512-5p|miR-766-3p	ATAD2|BRCA1|CCNA2|CCNB1|CCNB2|CCNE2|CDC6|CENPA|DEPDC1B|DTL|E2F8|EXO1|FOXM1|HELLS|MCM2|MCM4|NCAPG2|NCAPG|ORC1L|RAD18|RAD54L|RFC4|RFC5|TTF2|UHRF1|WDHD1|ZNF367	0.52	0.78	0.32	-0.26	0.93	1	1	1.36	0.6	0.92	0.3	0.16	0.57	8.73	8.98875	8.53407	9.05639	8.21006
A_24_P647682		(NA)							0.32	0.27	0.24	0.05	0.57	0.62	0.62	0.85	0.6	0.43	0.36	0.05	0.49	8.67	8.6544	8.62099	8.94233	8.38569
A_19_P00321722		(NA)							0.31	-0.41	-0.32	0.71	0.55	0.59	0.59	0.81	0.6	0.78	0.57	1.1	0.47	8.5	8.28975	8.37608	8.68231	8.69548
CDKN2C	cyclin-dependent kinase inhibitor 2C (p18, inhibits CDK4)	protein coding	ENSG00000123080	1031	04110|05166|05202	GO:0000079|GO:0000082|GO:0000278|GO:0004861|GO:0005515|GO:0005634|GO:0005737|GO:0005829|GO:0007050|GO:0008285|GO:0019901|GO:0030308|GO:0042326|GO:0071901	miR-182-5p|miR-2052|miR-3163|miR-4275|miR-4436a|miR-4666a-5p|miR-4773|miR-4804-3p|miR-5000-3p|miR-577|miR-6124|miR-657|miR-676-5p|miR-6828-5p|miR-6830-5p|miR-6866-5p|miR-892c-5p		0.31	0.94	-0.26	-0.63	0.56	0.6	0.6	0.82	0.6	2.36	0.42	0.9	2.72	8.32	9.06532	7.86579	8.17988	8.1244
UFSP2	UFM1-specific peptidase 2	protein coding	ENSG00000109775	55325		GO:0005515|GO:0005634|GO:0005737|GO:0005783|GO:0006508|GO:0016790|GO:0033146|GO:0071567	miR-1237-3p|miR-1273h-3p|miR-1288-3p|miR-1324|miR-302e|miR-30a-3p|miR-30d-3p|miR-30e-3p|miR-3166|miR-3199|miR-325|miR-3529-3p|miR-3620-3p|miR-380-3p|miR-4251|miR-4294|miR-4719|miR-4732-3p|miR-4786-5p|miR-511-5p|miR-548e-5p|miR-675-3p|miR-6782-3p|miR-6875-3p|miR-8052|miR-8066		0.31	0.31	-0.37	0	0.54	0.59	0.59	0.8	0.6	0.55	0.7	0	0.96	8.3	8.64584	7.96248	8.27052	8.33403
C19orf43	chromosome 19 open reading frame 43	protein coding	ENSG00000123144	79002			miR-1180-3p|miR-1237-3p|miR-1266-5p|miR-1321|miR-302a-3p|miR-302b-3p|miR-302c-3p|miR-302d-3p|miR-302e|miR-3184-3p|miR-3689d|miR-372-3p|miR-373-3p|miR-4254|miR-4419a|miR-4518|miR-4531|miR-4739|miR-4756-5p|miR-493-5p|miR-5197-3p|miR-520a-3p|miR-520b|miR-520c-3p|miR-520d-3p|miR-520e|miR-548ag|miR-548ai|miR-548ba|miR-5588-3p|miR-570-5p|miR-6838-3p|miR-6851-5p|miR-6868-3p|miR-7-5p|miR-7111-3p		0.26	-0.09	-0.59	0.35	0.47	0.5	0.5	0.69	0.6	0.15	1.6	0.53	1.06	8.25	8.42096	7.92629	8.18682	8.51334
LOC642361	uncharacterized LOC642361	lincRNA	ENSG00000272447	642361					-0.26	-0.15	0.26	-0.11	0.47	0.51	0.51	0.69	0.6	0.27	0.54	0.14	0.46	8	7.81797	8.22866	7.96525	7.96725
SNURF	SNRPN upstream reading frame	protein coding	ENSG00000273173	8926				BAZ1A	-0.37	0.07	-0.11	-0.44	0.66	0.71	0.71	0.97	0.6	0.08	0.12	0.46	0.47	7.83	8.03923	7.85887	7.49017	7.96693
CBR3	carbonyl reductase 3	protein coding	ENSG00000159231	874	00590|00980|01100	GO:0004090|GO:0005615|GO:0005654|GO:0005737|GO:0005829|GO:0050890|GO:0070402			0.44	0.24	-0.41	0.21	0.79	0.85	0.85	1.16	0.6	0.25	0.49	0.15	0.4	7.82	8.09095	7.44224	7.88488	7.85539
TRNP1	TMF1-regulated nuclear protein 1	protein coding	ENSG00000253368	388610		GO:0003677|GO:0005634|GO:0021696|GO:0042127|GO:0051726|GO:0061351	miR-1200|miR-1266-5p|miR-378g|miR-4252|miR-4262|miR-4278|miR-4324|miR-4505|miR-4527|miR-4668-5p|miR-4716-3p|miR-4731-5p|miR-5002-3p|miR-511-3p|miR-544b|miR-5584-5p|miR-5787|miR-625-5p|miR-6503-5p|miR-660-3p|miR-6742-5p|miR-6760-5p|miR-6794-5p|miR-6858-5p|miR-6879-5p|miR-7515		1.07	-0.29	-2.38	1.35	1.9	2.06	2.06	2.8	0.6	0.11	1.58	0.49	1.08	7.81	8.58596	6.49712	7.56341	8.8729
MED26	mediator complex subunit 26	protein coding	ENSG00000105085	9441		GO:0001104|GO:0003713|GO:0005515|GO:0005654|GO:0006357|GO:0006367|GO:0010467|GO:0016592	miR-103a-3p|miR-107|miR-1237-3p|miR-129-5p|miR-1321|miR-15a-5p|miR-15b-5p|miR-16-5p|miR-181a-5p|miR-181b-5p|miR-181c-5p|miR-181d-5p|miR-195-5p|miR-2276-3p|miR-3133|miR-3148|miR-3202|miR-3654|miR-3659|miR-3667-3p|miR-367-5p|miR-3692-3p|miR-3918|miR-3926|miR-424-5p|miR-4262|miR-4287|miR-4310|miR-4324|miR-4436b-5p|miR-4448|miR-4456|miR-4470|miR-4485-5p|miR-4509|miR-450b-5p|miR-4524a-5p|miR-4524b-5p|miR-4539|miR-4641|miR-4652-5p|miR-4658|miR-4668-5p|miR-4685-3p|miR-4708-5p|miR-4729|miR-4739|miR-4756-5p|miR-4763-5p|miR-4776-5p|miR-4790-3p|miR-487a-5p|miR-487b-5p|miR-493-5p|miR-495-5p|miR-497-5p|miR-5088-3p|miR-517-5p|miR-544a|miR-5584-5p|miR-5682|miR-5684|miR-576-3p|miR-582-3p|miR-6077|miR-6083|miR-6508-5p|miR-651-3p|miR-6747-3p|miR-6752-5p|miR-6790-5p|miR-6834-5p|miR-6838-5p|miR-6842-3p|miR-6842-5p|miR-6871-3p|miR-6889-3p|miR-6894-3p|miR-6895-5p|miR-7106-3p|miR-7106-5p|miR-7109-5p|miR-7110-5p|miR-7157-5p|miR-7515|miR-764|miR-8067|miR-8078|miR-9500		-0.27	0.12	0.2	-0.39	0.48	0.52	0.52	0.71	0.6	0.2	0.36	0.59	0.19	7.78	7.83871	7.91438	7.6401	7.71843
METTL2B	methyltransferase like 2B	protein coding	ENSG00000165055	55798		GO:0016427|GO:0030488	miR-187-5p|miR-3606-3p|miR-4275|miR-4307|miR-4639-3p|miR-4639-5p|miR-4717-3p|miR-4719|miR-5095|miR-513a-3p|miR-513c-3p|miR-626|miR-6876-3p|miR-7151-3p|miR-876-3p	RBM34	0.31	-0.04	-0.71	0.35	0.55	0.59	0.59	0.81	0.6	0.06	1.67	0.43	1.26	7.68	7.94874	7.2776	7.58639	7.99236
LSG1	large 60S subunit nuclear export GTPase 1	protein coding	ENSG00000041802	55341	03008	GO:0003924|GO:0005525|GO:0005634|GO:0005737|GO:0005783|GO:0015030|GO:0016020|GO:0051168	miR-139-5p|miR-2278|miR-3194-3p|miR-340-5p|miR-4419a|miR-4426|miR-4430|miR-4510|miR-4768-3p|miR-6127|miR-6129|miR-6130|miR-6133|miR-6510-5p|miR-6846-5p|miR-6848-5p|miR-7158-3p		0.4	0.31	0.28	0.09	0.71	0.77	0.77	1.05	0.6	0.4	0.34	0.06	0.47	7.63	7.60868	7.57496	7.97315	7.29551
NDUFAF5	NADH dehydrogenase (ubiquinone) complex I, assembly factor 5	protein coding	ENSG00000101247	79133		GO:0005743|GO:0022904|GO:0031314|GO:0032981|GO:0044237|GO:0044281	miR-1249-5p|miR-1270|miR-138-1-3p|miR-3529-3p|miR-374a-5p|miR-374b-5p|miR-3929|miR-3977|miR-4261|miR-4303|miR-4419b|miR-4478|miR-4499|miR-4502|miR-450b-5p|miR-4694-3p|miR-4738-3p|miR-4773|miR-4775|miR-4779|miR-514a-5p|miR-576-3p|miR-607|miR-620|miR-625-3p|miR-6779-3p|miR-6797-5p|miR-6830-3p|miR-7515|miR-7976|miR-8068|miR-873-3p		-0.28	0.28	-0.11	-0.56	0.49	0.53	0.53	0.73	0.6	0.56	0.18	0.91	1.16	7.6	7.94546	7.54805	7.27216	7.66201
CHD2	chromodomain helicase DNA binding protein 2	protein coding	ENSG00000173575	1106		GO:0001046|GO:0003677|GO:0004003|GO:0005515|GO:0005634|GO:0005654|GO:0005730|GO:0006357|GO:0007517|GO:0032508|GO:0042393|GO:0043231|GO:0044822|GO:0070062	let-7a-3p|let-7b-3p|let-7f-1-3p|miR-103a-3p|miR-107|miR-1226-3p|miR-1254|miR-141-3p|miR-146a-3p|miR-15a-5p|miR-15b-5p|miR-16-5p|miR-183-5p|miR-1911-3p|miR-1914-5p|miR-195-5p|miR-19a-3p|miR-19b-3p|miR-200a-3p|miR-200b-3p|miR-200c-3p|miR-2115-3p|miR-214-3p|miR-300|miR-3116|miR-3127-3p|miR-3151-5p|miR-3157-5p|miR-326|miR-330-5p|miR-3619-5p|miR-3652|miR-3681-5p|miR-3690|miR-370-3p|miR-374c-5p|miR-381-3p|miR-421|miR-424-5p|miR-4251|miR-4282|miR-4288|miR-429|miR-4291|miR-4318|miR-4328|miR-4430|miR-4448|miR-450a-1-3p|miR-452-5p|miR-4522|miR-4668-5p|miR-4676-3p|miR-4711-5p|miR-4713-5p|miR-4719|miR-4733-3p|miR-497-5p|miR-505-3p|miR-5193|miR-520g-3p|miR-520h|miR-548av-5p|miR-548k|miR-551b-5p|miR-5693|miR-6072|miR-6089|miR-617|miR-6507-3p|miR-655-3p|miR-670-3p|miR-6732-3p|miR-6733-3p|miR-6740-5p|miR-6753-3p|miR-6756-3p|miR-6767-3p|miR-6772-3p|miR-6810-5p|miR-6818-5p|miR-6838-5p|miR-6845-3p|miR-6849-5p|miR-6887-3p|miR-6891-3p|miR-6893-3p|miR-7107-3p|miR-7160-5p|miR-761|miR-8054|miR-8065|miR-8066|miR-892a|miR-892c-3p|miR-98-3p	ADNP|OGT|PHC3|PHKB|SP3|TRIM33|ZNF407	-0.52	-0.39	-0.08	-0.14	0.93	1.01	1.01	1.37	0.6	0.37	0.06	0.08	0.26	7.56	7.46049	7.76427	7.24127	7.84583
A_33_P3376836		(NA)							-0.36	-0.28	1.05	-0.09	0.64	0.7	0.7	0.95	0.6	0.38	2.27	0.07	2.74	7.48	6.81607	8.14696	7.78244	7.09233
RNF167	ring finger protein 167	protein coding	ENSG00000108523	26001		GO:0000209|GO:0004842|GO:0005515|GO:0005737|GO:0045786	miR-1249-5p|miR-19a-3p|miR-19b-3p|miR-4463|miR-4749-3p|miR-6759-5p|miR-6797-5p|miR-6834-3p	ANKRD44|RNF40	0.28	0.51	-0.58	-0.23	0.49	0.53	0.53	0.73	0.6	1.21	1.44	0.29	2.75	7.46	8.06928	6.98536	7.26443	7.56151
ZNF281	zinc finger protein 281	protein coding	ENSG00000162702	23528		GO:0000122|GO:0000978|GO:0001047|GO:0001078|GO:0003700|GO:0003714|GO:0005515|GO:0005634|GO:0005654|GO:0010172|GO:0010629|GO:0043565|GO:0044212|GO:0045892|GO:0045893|GO:0048863	miR-1-3p|miR-106a-3p|miR-1200|miR-1272|miR-1284|miR-129-5p|miR-1295b-5p|miR-1321|miR-182-3p|miR-188-5p|miR-1912|miR-206|miR-302f|miR-3065-5p|miR-3168|miR-33a-5p|miR-33b-5p|miR-34a-5p|miR-34c-5p|miR-3652|miR-3686|miR-369-3p|miR-371b-5p|miR-373-5p|miR-374c-5p|miR-3910|miR-3938|miR-3941|miR-4255|miR-4273|miR-4328|miR-4430|miR-4478|miR-4495|miR-449a|miR-449b-5p|miR-4517|miR-4531|miR-4666a-5p|miR-4690-3p|miR-4732-3p|miR-4739|miR-4756-5p|miR-4761-3p|miR-4772-3p|miR-488-3p|miR-493-5p|miR-494-3p|miR-495-5p|miR-512-5p|miR-513a-5p|miR-513b-3p|miR-518a-3p|miR-518b|miR-518c-3p|miR-518d-3p|miR-518f-3p|miR-5197-5p|miR-543|miR-548as-3p|miR-548av-5p|miR-548c-3p|miR-548k|miR-5681a|miR-5685|miR-610|miR-613|miR-616-5p|miR-649|miR-6499-3p|miR-655-3p|miR-670-5p|miR-6769a-5p|miR-6769b-5p|miR-6866-3p|miR-6873-5p|miR-7106-5p|miR-7156-5p|miR-8054|miR-8485|miR-885-5p		-0.34	0.33	0.11	-0.67	0.61	0.65	0.65	0.89	0.6	0.52	0.13	0.89	0.53	7.29	7.5681	7.34448	7.00205	7.23811
VPS13A	vacuolar protein sorting 13 homolog A (S. cerevisiae)	protein coding	ENSG00000197969	23230		GO:0005515	miR-1266-5p|miR-1275|miR-132-3p|miR-1537-5p|miR-18a-5p|miR-18b-5p|miR-208a-5p|miR-208b-5p|miR-212-3p|miR-27a-3p|miR-27b-3p|miR-302f|miR-31-3p|miR-3120-5p|miR-3126-3p|miR-338-5p|miR-3529-3p|miR-3664-5p|miR-374b-3p|miR-3915|miR-3919|miR-4251|miR-4270|miR-4274|miR-4275|miR-4293|miR-433-3p|miR-4422|miR-4425|miR-4441|miR-4511|miR-4518|miR-4649-3p|miR-4665-5p|miR-4716-5p|miR-4735-3p|miR-501-5p|miR-548aa|miR-548ac|miR-548ap-3p|miR-548bb-3p|miR-548d-3p|miR-548h-3p|miR-548t-3p|miR-548z|miR-5692a|miR-586|miR-6076|miR-6079|miR-617|miR-625-5p|miR-651-3p|miR-6515-3p|miR-6754-5p|miR-6797-3p|miR-6841-5p|miR-7856-5p|miR-8066|miR-8068|miR-889-3p		-0.35	-0.04	1.5	-0.31	0.62	0.67	0.67	0.92	0.6	0.05	3.66	0.31	3.97	7.24	6.50017	8.03904	7.6895	6.54169
A_33_P3411384		(NA)							-0.4	-0.26	0.79	-0.14	0.71	0.77	0.77	1.04	0.6	0.31	1.35	0.11	1.45	7.15	6.65005	7.69279	7.29508	6.90683
NIPBL	Nipped-B homolog (Drosophila)	protein coding	ENSG00000164190	25836		GO:0000122|GO:0000278|GO:0003007|GO:0003151|GO:0005515|GO:0005634|GO:0005654|GO:0006974|GO:0007064|GO:0007420|GO:0007605|GO:0008022|GO:0031065|GO:0032116|GO:0034088|GO:0034613|GO:0035115|GO:0035136|GO:0035261|GO:0042471|GO:0042634|GO:0042826|GO:0045892|GO:0045995|GO:0047485|GO:0048557|GO:0048589|GO:0048592|GO:0048638|GO:0050890|GO:0060325|GO:0061010|GO:0061038|GO:0070062|GO:0070087|GO:0071481	miR-1233-5p|miR-1237-3p|miR-1254|miR-1271-5p|miR-129-5p|miR-1305|miR-181a-5p|miR-181b-5p|miR-181c-5p|miR-181d-5p|miR-188-3p|miR-190a-3p|miR-192-5p|miR-194-3p|miR-19a-5p|miR-19b-1-5p|miR-19b-2-5p|miR-215-5p|miR-217|miR-3074-5p|miR-3116|miR-3148|miR-3158-5p|miR-324-5p|miR-3607-3p|miR-3662|miR-369-3p|miR-374a-5p|miR-374b-5p|miR-374c-5p|miR-378g|miR-409-3p|miR-421|miR-4261|miR-4262|miR-4308|miR-4311|miR-4477a|miR-4653-3p|miR-4694-3p|miR-4727-5p|miR-4769-3p|miR-5001-3p|miR-532-3p|miR-548a-3p|miR-548ao-5p|miR-548ar-3p|miR-548ax|miR-548az-3p|miR-548e-3p|miR-548f-3p|miR-561-3p|miR-5692a|miR-5692b|miR-5692c|miR-578|miR-6071|miR-6083|miR-6500-3p|miR-6515-3p|miR-6516-5p|miR-655-3p|miR-664b-5p|miR-665|miR-6716-5p|miR-6738-3p|miR-6778-5p|miR-6807-3p|miR-6817-5p|miR-6832-3p|miR-6865-3p|miR-6868-3p|miR-7152-5p|miR-802|miR-8084|miR-875-3p|miR-96-5p	CNOT2|PTBP2|RBM5|RNF138|ZNF358	-0.33	0.17	0.31	-0.51	0.6	0.65	0.65	0.88	0.6	0.24	0.49	0.62	0.2	7.04	7.094	7.23038	6.89577	6.9204
COL7A1	collagen, type VII, alpha 1	protein coding	ENSG00000114270	1294	04974	GO:0000139|GO:0005515|GO:0005576|GO:0005590|GO:0005615|GO:0005788|GO:0006888|GO:0008544|GO:0018279|GO:0022617|GO:0030134|GO:0030198|GO:0030574|GO:0033116|GO:0043687|GO:0044267|GO:0048208|GO:0061024	miR-149-3p|miR-181b-2-3p|miR-181b-3p|miR-29a-3p|miR-29b-3p|miR-29c-3p|miR-3065-3p|miR-3617-3p|miR-3621|miR-365a-3p|miR-365b-3p|miR-3691-3p|miR-4420|miR-4727-5p|miR-4728-5p|miR-5006-5p|miR-5682|miR-646|miR-6767-3p|miR-6785-5p|miR-6795-5p|miR-6883-5p|miR-6887-5p		-0.72	-0.96	0.38	0.24	1.27	1.37	1.37	1.87	0.6	0.8	0.25	0.1	0.72	6.98	6.26829	7.60842	6.89108	7.22456
CKAP2L	cytoskeleton associated protein 2-like	protein coding	ENSG00000169607	150468		GO:0005813		CCNB1|CCNB2|CDC20|CENPA|CFLAR|DTL|E2F1|EXO1|FOXM1|HEATR1|HELLS|HMGB3|KPNA2|MKI67IP|MYBL2|NCOA1|ORC1L|POLQ|PTBP1|SYNCRIP|TCF19|TRAIP|WHSC1|ZFHX3|ZNF207	0.46	0.95	0.59	-0.49	0.81	0.88	0.88	1.2	0.6	1.44	0.77	0.4	1.04	6.87	7.12072	6.76944	7.22859	6.1748
KPNA1	karyopherin alpha 1 (importin alpha 5)	protein coding	ENSG00000114030	3836	05164	GO:0000018|GO:0005515|GO:0005634|GO:0005643|GO:0005654|GO:0005737|GO:0005829|GO:0006309|GO:0006607|GO:0006915|GO:0006921|GO:0008139|GO:0012501|GO:0016032|GO:0019048|GO:0019054|GO:0019058|GO:0019221|GO:0030425|GO:0042307|GO:0075733	miR-103a-3p|miR-107|miR-1224-5p|miR-1237-3p|miR-1252-3p|miR-1253|miR-1273f|miR-1275|miR-1279|miR-1290|miR-1297|miR-130a-5p|miR-130b-5p|miR-134-3p|miR-140-3p|miR-143-3p|miR-143-5p|miR-144-3p|miR-146a-3p|miR-15a-5p|miR-15b-5p|miR-16-1-3p|miR-16-5p|miR-181a-5p|miR-181b-2-3p|miR-181b-3p|miR-181b-5p|miR-181c-5p|miR-181d-5p|miR-186-5p|miR-195-5p|miR-203b-5p|miR-205-5p|miR-2116-5p|miR-214-3p|miR-215-3p|miR-219b-5p|miR-23a-3p|miR-23b-3p|miR-23c|miR-3125|miR-3133|miR-3145-5p|miR-3170|miR-3171|miR-3177-5p|miR-3180-5p|miR-3189-3p|miR-3613-3p|miR-3619-5p|miR-3646|miR-3662|miR-3679-3p|miR-3688-3p|miR-378a-5p|miR-380-5p|miR-383-3p|miR-3916|miR-3923|miR-3929|miR-3942-3p|miR-3944-5p|miR-409-5p|miR-424-5p|miR-4261|miR-4262|miR-4276|miR-4287|miR-4288|miR-4291|miR-4293|miR-4296|miR-4310|miR-4311|miR-4314|miR-4318|miR-4417|miR-4419a|miR-4419b|miR-4420|miR-4426|miR-4447|miR-4452|miR-4460|miR-4478|miR-4481|miR-4496|miR-449b-3p|miR-450a-1-3p|miR-4510|miR-4511|miR-4668-3p|miR-4668-5p|miR-4685-3p|miR-4691-3p|miR-4708-3p|miR-4710|miR-4714-5p|miR-4762-5p|miR-4766-5p|miR-4770|miR-4774-3p|miR-4794|miR-4795-5p|miR-497-5p|miR-499a-3p|miR-499b-3p|miR-503-3p|miR-505-5p|miR-5095|miR-511-3p|miR-513b-3p|miR-5195-5p|miR-5197-3p|miR-519e-5p|miR-520d-5p|miR-520g-3p|miR-520h|miR-524-5p|miR-541-5p|miR-548an|miR-548c-3p|miR-548e-5p|miR-548n|miR-548p|miR-549a|miR-563|miR-5680|miR-5682|miR-5691|miR-570-3p|miR-577|miR-6088|miR-6124|miR-6127|miR-6129|miR-6130|miR-6133|miR-6165|miR-618|miR-634|miR-647|miR-649|miR-6504-3p|miR-6508-5p|miR-651-3p|miR-6516-5p|miR-655-5p|miR-664a-5p|miR-6718-5p|miR-6730-3p|miR-6761-5p|miR-6762-3p|miR-6764-3p|miR-6768-5p|miR-6776-3p|miR-6780b-3p|miR-6792-5p|miR-6805-3p|miR-6807-5p|miR-6824-3p|miR-6827-5p|miR-6828-3p|miR-6832-3p|miR-6834-5p|miR-6835-3p|miR-6838-5p|miR-6852-3p|miR-6855-5p|miR-6859-5p|miR-6867-3p|miR-7152-5p|miR-7159-5p|miR-7161-3p|miR-761|miR-7978|miR-8066|miR-8067|miR-8069|miR-873-5p|miR-877-5p|miR-889-3p|miR-891b|miR-934|miR-942-5p	ATF1|C16orf63|COPA|DRAP1|FBXO38|FBXW11|FOXJ3|FOXK2|FOXN2|KBTBD2|KPNA4|MRPL44|NAT13|NEDD1|PRICKLE3|PSME4|TNKS2	0.42	-1.34	-0.65	1.76	0.74	0.8	0.8	1.1	0.6	2.56	0.97	2.45	1.97	4.36	3.61547	4.30704	4.7259	4.95311
B4GALT4	UDP-Gal:betaGlcNAc beta 1,4- galactosyltransferase, polypeptide 4	protein coding	ENSG00000121578	8702	00533|00601|01100	GO:0000139|GO:0005975|GO:0006643|GO:0008378|GO:0018146|GO:0018279|GO:0030203|GO:0042339|GO:0043687|GO:0044267|GO:0044281	let-7c-3p|miR-126-5p|miR-129-5p|miR-1297|miR-194-5p|miR-2116-5p|miR-3123|miR-3129-3p|miR-3184-3p|miR-3194-3p|miR-320a|miR-320b|miR-320c|miR-320d|miR-3926|miR-4257|miR-4262|miR-4429|miR-4456|miR-4698|miR-4795-3p|miR-5089-3p|miR-548ae-3p|miR-548ah-3p|miR-548aj-3p|miR-548am-3p|miR-548aq-3p|miR-548av-3p|miR-548j-3p|miR-548x-3p|miR-5583-5p|miR-5704|miR-597-3p|miR-626|miR-6728-3p|miR-6764-3p|miR-6824-3p|miR-6876-3p|miR-6885-3p|miR-8063		-0.6	0.02	0.27	-0.62	1.06	1.14	1.14	1.56	0.6	0.02	0.21	0.39	0.15	6.78	6.8122	7.05914	6.46195	6.78837
TWISTNB	TWIST neighbor	protein coding	ENSG00000105849	221830	00230|00240|01100|03020	GO:0005634|GO:0005654|GO:0005730|GO:0006360|GO:0006361|GO:0006362|GO:0006363|GO:0010467|GO:0015630|GO:0040029|GO:0045814|GO:0045815	let-7a-3p|let-7b-3p|let-7f-1-3p|miR-1200|miR-1208|miR-1231|miR-1257|miR-128-3p|miR-1288-5p|miR-1299|miR-1305|miR-142-5p|miR-1468-3p|miR-147a|miR-153-5p|miR-181a-5p|miR-181b-2-3p|miR-181b-3p|miR-181b-5p|miR-181c-5p|miR-181d-5p|miR-182-5p|miR-200b-3p|miR-200c-3p|miR-2054|miR-216a-3p|miR-216a-5p|miR-3064-3p|miR-3156-3p|miR-3163|miR-33a-3p|miR-3646|miR-3653-3p|miR-3681-3p|miR-3688-3p|miR-371a-5p|miR-374a-5p|miR-374b-5p|miR-374c-5p|miR-3911|miR-3944-5p|miR-4251|miR-4262|miR-429|miR-4306|miR-4307|miR-431-5p|miR-4328|miR-4420|miR-4477a|miR-449b-3p|miR-4517|miR-4528|miR-4662a-3p|miR-4727-5p|miR-4729|miR-4774-5p|miR-4775|miR-490-3p|miR-5096|miR-543|miR-548a-3p|miR-548ar-3p|miR-548az-3p|miR-548e-3p|miR-548e-5p|miR-548f-3p|miR-548p|miR-5590-3p|miR-568|miR-5692a|miR-5697|miR-581|miR-590-3p|miR-619-3p|miR-625-3p|miR-628-5p|miR-645|miR-651-3p|miR-6513-3p|miR-654-3p|miR-655-3p|miR-6758-3p|miR-6833-5p|miR-6868-5p|miR-7975|miR-8485|miR-875-3p|miR-98-3p	BRCA2|FBXO28|FBXO38|NSMAF|RNGTT|WDR3	0.32	0.33	-0.99	-0.01	0.57	0.61	0.61	0.84	0.6	0.57	2.47	0.01	3.25	6.73	7.41902	6.09617	6.41443	7.08657
PVT1	Pvt1 oncogene (non-protein coding)	lncRNA						MYBL2|MYC|NLE1|SFRS9	0.32	-0.31	-0.81	0.63	0.57	0.61	0.61	0.83	0.6	0.53	1.9	0.9	1.14	6.73	6.84676	6.34971	6.66948	7.16073
LINC00523	lincRNA 523	lincRNA	ENSG00000196273	283601					0.35	0	-0.03	0.35	0.61	0.66	0.66	0.9	0.6	0	0.04	0.37	0.21	6.61	6.53679	6.50375	6.84949	6.53657
ST3GAL3	ST3 beta-galactoside alpha-2,3-sialyltransferase 3	protein coding	ENSG00000126091	6487	00514|00533|00601|01100	GO:0000139|GO:0005975|GO:0006488|GO:0006493|GO:0016266|GO:0018146|GO:0018279|GO:0030203|GO:0042339|GO:0043687|GO:0044267|GO:0044281|GO:0097503	miR-141-3p|miR-200a-3p|miR-2861|miR-3064-5p|miR-4292|miR-4456|miR-4463|miR-4487|miR-4492|miR-4498|miR-4531|miR-4758-3p|miR-485-5p|miR-5001-5p|miR-647|miR-6504-5p|miR-661|miR-6724-5p|miR-6773-5p|miR-6884-5p|miR-762|miR-7855-5p|miR-7977	ABTB2|AFG3L1|CHERP|DAPP1|DMWD|DNASE1|E2F4|FIZ1|GSC|HNRPM|IGHMBP2|LMO7|MAPK8IP2|MESP2|NLRP8|NPAS4|PHLPPL|RBM12B|RUNX2|SF3B2|SHBG|SRCAP|STAU2|TTC13|WWOX|ZBTB3|ZNF419|ZNF564|ZNF664|ZNF776	0.29	0.27	-0.02	0.03	0.52	0.56	0.56	0.77	0.6	0.48	0.03	0.03	0.29	6.58	6.70684	6.41984	6.71114	6.4418
ENSG00000283117		lincRNA	ENSG00000283117						0.34	-0.43	-1.04	0.77	0.61	0.66	0.66	0.9	0.6	0.72	2.41	1.05	1.61	6.47	6.62581	6.00741	6.35001	7.05172
CCDC91	coiled-coil domain containing 91	protein coding	ENSG00000123106	55297		GO:0005654|GO:0005794	let-7f-2-3p|miR-1185-1-3p|miR-1185-2-3p|miR-1276|miR-1277-5p|miR-1288-5p|miR-130b-5p|miR-135a-5p|miR-135b-5p|miR-1468-3p|miR-154-3p|miR-183-3p|miR-199a-5p|miR-199b-5p|miR-205-3p|miR-2052|miR-2278|miR-298|miR-3158-5p|miR-3163|miR-3168|miR-337-3p|miR-362-5p|miR-3680-3p|miR-3978|miR-4251|miR-4261|miR-4300|miR-433-3p|miR-4418|miR-4468|miR-450b-5p|miR-4641|miR-4699-3p|miR-4753-3p|miR-4799-5p|miR-487a-3p|miR-500b-5p|miR-509-3-5p|miR-509-5p|miR-5100|miR-518d-5p|miR-518e-5p|miR-518f-5p|miR-519a-5p|miR-519b-5p|miR-519c-5p|miR-520c-5p|miR-520d-5p|miR-520f-3p|miR-522-5p|miR-523-5p|miR-524-5p|miR-526a|miR-532-3p|miR-539-5p|miR-548aw|miR-5591-5p|miR-5692a|miR-5692b|miR-5692c|miR-577|miR-6726-5p|miR-6747-3p|miR-6811-3p|miR-759|miR-920		0.3	-0.09	-0.62	0.39	0.54	0.58	0.58	0.79	0.6	0.13	1.41	0.51	0.88	6.44	6.61759	6.09378	6.39529	6.71108
PNO1	partner of NOB1 homolog (S. cerevisiae)	protein coding	ENSG00000115946	56902		GO:0005634|GO:0005730|GO:0044822	miR-1267|miR-1273d|miR-1273g-3p|miR-16-1-3p|miR-205-3p|miR-2276-5p|miR-3064-5p|miR-3144-3p|miR-3145-3p|miR-3149|miR-3160-3p|miR-3171|miR-33a-3p|miR-340-5p|miR-3922-5p|miR-3942-3p|miR-4251|miR-4272|miR-4478|miR-4670-3p|miR-4686|miR-4755-3p|miR-485-5p|miR-500b-3p|miR-5096|miR-548av-3p|miR-548s|miR-579-3p|miR-6504-5p|miR-6732-3p|miR-6832-3p|miR-6884-5p|miR-758-3p	ANKRD17|BAZ2B|DARS2|EIF2S1|MRPS12|MRPS17|NARG1|PSMD12|RAD18|RBM28|RBM34|SSBP1|SYNCRIP|TAF5L|TAF9|WDR12|WDR75|WDSOF1|ZNF593|ZNF596	0.43	0.05	-0.51	0.37	0.76	0.82	0.82	1.12	0.6	0.05	0.69	0.31	0.38	6.21	6.40693	5.84248	6.26969	6.35451
MLF1	myeloid leukemia factor 1	protein coding	ENSG00000178053	4291	05202	GO:0002318|GO:0003677|GO:0005515|GO:0005634|GO:0005737|GO:0006351|GO:0007050|GO:0019904	miR-126-5p|miR-1303|miR-1323|miR-146a-3p|miR-181a-5p|miR-181b-5p|miR-181c-5p|miR-181d-5p|miR-183-3p|miR-186-5p|miR-2054|miR-2115-3p|miR-29a-3p|miR-29a-5p|miR-29b-3p|miR-29c-3p|miR-3126-5p|miR-3143|miR-3153|miR-3159|miR-320a|miR-320b|miR-320c|miR-320d|miR-3529-3p|miR-361-5p|miR-3646|miR-380-3p|miR-3923|miR-4262|miR-4299|miR-4307|miR-4311|miR-4429|miR-4477a|miR-4528|miR-4667-5p|miR-4700-5p|miR-4766-3p|miR-4775|miR-509-3p|miR-513b-3p|miR-5192|miR-543|miR-548o-3p|miR-551b-5p|miR-561-3p|miR-590-3p|miR-626|miR-653-5p|miR-656-3p|miR-6733-5p|miR-6739-5p|miR-6875-5p|miR-6876-3p|miR-7-1-3p|miR-7-2-3p|miR-767-5p|miR-7845-5p|miR-8089|miR-9-3p		0.39	-0.27	-0.97	0.66	0.69	0.75	0.75	1.02	0.6	0.34	1.85	0.72	1.19	6.18	6.40149	5.69683	6.08776	6.66842
SMPDL3A	sphingomyelin phosphodiesterase, acid-like 3A	protein coding	ENSG00000172594	10924		GO:0005515|GO:0070062	miR-1250-3p|miR-1303|miR-1305|miR-188-3p|miR-3910|miR-4310|miR-4482-3p|miR-4790-5p|miR-6841-5p|miR-7641|miR-892c-5p		0.43	0.4	-1.85	0.03	0.78	0.84	0.84	1.14	0.6	0.48	3.62	0.02	4.54	6.11	7.27301	5.02719	5.46115	6.87309
CHPT1	choline phosphotransferase 1	protein coding	ENSG00000111666	56994	00564|00565|01100|05231	GO:0000139|GO:0004142|GO:0006629|GO:0006644|GO:0006656|GO:0006663|GO:0044281|GO:0046474	miR-15a-5p|miR-15b-5p|miR-16-5p|miR-195-5p|miR-424-5p|miR-497-5p|miR-6838-5p	FBXO9|PIAS1	-0.5	0.13	-0.82	-0.63	0.9	0.97	0.97	1.32	0.6	0.11	1.03	0.49	1.93	6.09	6.75355	5.80786	5.30446	6.62343
ADCK5	aarF domain containing kinase 5	protein coding	ENSG00000173137	203054		GO:0005515	miR-1273e|miR-4508|miR-4690-3p|miR-5685		0.39	-0.01	0.3	0.39	0.69	0.74	0.74	1.01	0.6	0.01	0.4	0.37	0.79	5.91	5.63743	5.9448	6.33144	5.64341
TMEM206	transmembrane protein 206	protein coding	ENSG00000065600	55248		GO:0009986	miR-27b-5p|miR-3122|miR-3140-3p|miR-3174|miR-3190-3p|miR-325|miR-3609|miR-3652|miR-3659|miR-3687|miR-3913-5p|miR-4264|miR-4267|miR-4277|miR-4326|miR-4328|miR-4430|miR-4442|miR-4804-3p|miR-485-5p|miR-510-5p|miR-548ah-5p|miR-548az-5p|miR-548t-5p|miR-561-3p|miR-6749-3p|miR-6822-3p|miR-6884-5p	ASXL1|CHERP|EPAS1|FBXW4|IGHMBP2|RORC|STRN4|TFDP1|VWF|ZBED4|ZBTB16|ZNF645	0.34	0.16	1.05	0.18	0.6	0.65	0.65	0.88	0.6	0.21	2.47	0.17	3.35	5.81	5.27605	6.16472	6.50033	5.11675
ZNF25	zinc finger protein 25	protein coding	ENSG00000175395	219749			miR-106a-5p|miR-106b-5p|miR-1224-3p|miR-124-3p|miR-1283|miR-129-5p|miR-150-5p|miR-17-5p|miR-194-5p|miR-2052|miR-20a-5p|miR-20b-5p|miR-221-3p|miR-222-3p|miR-297|miR-302a-3p|miR-302b-3p|miR-302c-3p|miR-302c-5p|miR-302d-3p|miR-302e|miR-302f|miR-3120-5p|miR-3140-3p|miR-3164|miR-335-3p|miR-33a-3p|miR-372-3p|miR-373-3p|miR-3934-3p|miR-4452|miR-4513|miR-4539|miR-4649-3p|miR-466|miR-4672|miR-4684-3p|miR-4711-5p|miR-4713-5p|miR-4724-5p|miR-4727-5p|miR-4732-3p|miR-4756-3p|miR-4769-3p|miR-4772-3p|miR-4775|miR-4789-3p|miR-4803|miR-485-3p|miR-491-5p|miR-5011-5p|miR-506-3p|miR-519d-3p|miR-520a-3p|miR-520b|miR-520c-3p|miR-520d-3p|miR-520e|miR-520f-3p|miR-526b-3p|miR-532-5p|miR-539-3p|miR-541-5p|miR-548aw|miR-556-3p|miR-5571-5p|miR-5582-5p|miR-567|miR-578|miR-597-5p|miR-629-3p|miR-642a-5p|miR-6505-3p|miR-6716-5p|miR-6719-3p|miR-6728-3p|miR-6817-5p|miR-6818-5p|miR-6820-3p|miR-6854-5p|miR-6855-3p|miR-7976|miR-874-3p|miR-92a-2-5p|miR-93-5p	ASH1L|ELAVL1|KLHDC1|PTBP1|QKI|RNF40|SF3B4|TOMM34|ZNF302	-0.35	-0.07	0.21	-0.28	0.62	0.67	0.67	0.91	0.6	0.08	0.28	0.28	0.17	5.6	5.53315	5.80952	5.45842	5.60218
MAPK14	mitogen-activated protein kinase 14	protein coding	ENSG00000112062	1432	04010|04015|04068|04071|04261|04370|04380|04550|04611|04620|04621|04622|04660|04664|04668|04670|04722|04723|04728|04750|04912|04914|04917|04933|05014|05120|05131|05132|05133|05140|05142|05145|05152|05160|05164|05169|05205	GO:0000187|GO:0002224|GO:0002755|GO:0002756|GO:0004674|GO:0004707|GO:0004708|GO:0005515|GO:0005634|GO:0005654|GO:0005737|GO:0005829|GO:0006357|GO:0006928|GO:0006935|GO:0006996|GO:0007005|GO:0007165|GO:0007166|GO:0007265|GO:0007596|GO:0010467|GO:0010628|GO:0010831|GO:0018105|GO:0019899|GO:0019903|GO:0030168|GO:0030316|GO:0031281|GO:0034134|GO:0034138|GO:0034142|GO:0034146|GO:0034162|GO:0034166|GO:0035556|GO:0035666|GO:0035924|GO:0038066|GO:0038123|GO:0038124|GO:0042692|GO:0042770|GO:0043488|GO:0045087|GO:0045648|GO:0045663|GO:0048010|GO:0048011|GO:0051090|GO:0051149|GO:0051403|GO:0051525|GO:0070062|GO:0070935|GO:0071222|GO:0071479|GO:0090400|GO:0098586|GO:1900015|GO:1901741|GO:2000379|GO:2001184		ANAPC5|ATF2|BACH1|BTRC|C16orf63|CDC5L|CIRBP|COPA|CUL1|DDX3X|DEDD|DRAP1|FOXN2|FUSIP1|G3BP1|G3BP2|GNB1|HSF1|MRPL44|NFIA|NUP133|NUP50|POLDIP3|POLR2E|PRPF40A|RNF38|RNGTT|ROD1|SMG7|UTX|YBX1|ZBTB4|ZFYVE1|ZNF317|ZNF672	0.37	0.55	-0.27	-0.18	0.67	0.72	0.72	0.98	0.6	0.91	0.36	0.15	0.96	5.59	6.03671	5.2124	5.58576	5.48551
ATXN7L2	ataxin 7-like 2	protein coding	ENSG00000162650	127002			miR-1227-5p|miR-142-5p|miR-15a-5p|miR-15b-5p|miR-16-5p|miR-195-5p|miR-340-5p|miR-424-5p|miR-4270|miR-4441|miR-497-5p|miR-548at-5p|miR-5590-3p|miR-5692a|miR-5692b|miR-5692c|miR-661|miR-6754-5p|miR-6820-5p|miR-6825-5p|miR-6838-5p		0.69	-0.19	-0.16	0.88	1.23	1.33	1.33	1.81	0.6	0.12	0.1	0.5	0.23	5.56	5.32287	5.3523	6.0415	5.51482
RAB27B	RAB27B, member RAS oncogene family	protein coding	ENSG00000041353	5874	04972	GO:0003924|GO:0005515|GO:0005525|GO:0005795|GO:0019003|GO:0019904|GO:0030140|GO:0031489|GO:0032585|GO:0042470|GO:0045921|GO:0070062|GO:0071985	miR-1236-5p|miR-1249-5p|miR-1250-3p|miR-126-5p|miR-1261|miR-1262|miR-1271-5p|miR-1279|miR-1295b-3p|miR-150-3p|miR-153-5p|miR-192-5p|miR-193a-3p|miR-193b-3p|miR-203a-3p|miR-2054|miR-2115-3p|miR-215-5p|miR-29b-2-5p|miR-302a-3p|miR-302b-3p|miR-302c-3p|miR-302d-3p|miR-302e|miR-3065-5p|miR-3074-3p|miR-3136-5p|miR-3148|miR-3163|miR-3191-5p|miR-340-5p|miR-345-5p|miR-34b-3p|miR-3529-3p|miR-361-5p|miR-3617-5p|miR-3646|miR-3653-3p|miR-3658|miR-3662|miR-3688-3p|miR-372-3p|miR-373-3p|miR-380-3p|miR-3915|miR-3942-3p|miR-3945|miR-410-3p|miR-4252|miR-4261|miR-4262|miR-4277|miR-4282|miR-4297|miR-431-5p|miR-4311|miR-4422|miR-4439|miR-4464|miR-4474-3p|miR-4477a|miR-4524a-3p|miR-4531|miR-4659a-3p|miR-4659b-3p|miR-4662a-5p|miR-4701-3p|miR-4705|miR-4709-3p|miR-4713-3p|miR-4729|miR-4735-5p|miR-4738-3p|miR-4748|miR-4786-3p|miR-4802-3p|miR-493-5p|miR-5002-5p|miR-501-5p|miR-508-5p|miR-511-5p|miR-520a-3p|miR-520b|miR-520c-3p|miR-520d-3p|miR-520e|miR-520f-3p|miR-520g-3p|miR-520h|miR-542-3p|miR-544a|miR-548a-5p|miR-548ab|miR-548ad-5p|miR-548ae-3p|miR-548ae-5p|miR-548ah-3p|miR-548aj-3p|miR-548ak|miR-548am-3p|miR-548am-5p|miR-548ap-5p|miR-548aq-3p|miR-548aq-5p|miR-548ar-5p|miR-548as-5p|miR-548au-5p|miR-548ay-5p|miR-548b-5p|miR-548bb-5p|miR-548c-5p|miR-548d-5p|miR-548h-5p|miR-548i|miR-548j-3p|miR-548j-5p|miR-548n|miR-548o-5p|miR-548w|miR-548x-3p|miR-548y|miR-556-5p|miR-559|miR-561-3p|miR-5692a|miR-5701|miR-5704|miR-576-5p|miR-578|miR-582-3p|miR-6083|miR-618|miR-641|miR-643|miR-648|miR-6507-5p|miR-6515-5p|miR-6516-3p|miR-6715a-3p|miR-6736-5p|miR-6742-5p|miR-6758-5p|miR-6765-3p|miR-6772-5p|miR-6797-5p|miR-6818-3p|miR-6823-5p|miR-6844|miR-6856-5p|miR-6868-5p|miR-6881-5p|miR-7159-5p|miR-7705|miR-8068|miR-8070|miR-873-5p|miR-875-3p|miR-887-5p|miR-9-3p|miR-944|miR-96-5p		0.87	-2.11	-1.64	2.97	1.55	1.67	1.67	2.28	0.6	1.78	1.27	1.87	1.15	5.51	4.61084	5.07907	5.94764	6.71627
IMMP1L	inner mitochondrial membrane peptidase subunit 1	protein coding	ENSG00000148950	196294	03060	GO:0005739		CSRP2BP|GTF2H2|HEATR3|PFDN4|RNASEH1	0.51	0.16	-0.63	0.35	0.9	0.97	0.97	1.32	0.6	0.14	0.73	0.23	0.5	5.49	5.8053	5.01201	5.51811	5.64472
FAM72D	family with sequence similarity 72, member D	protein coding	ENSG00000215784	728833		GO:0005737|GO:0043231	miR-1-3p|miR-1275|miR-135a-5p|miR-135b-5p|miR-153-5p|miR-206|miR-299-3p|miR-3121-3p|miR-3125|miR-3189-5p|miR-330-3p|miR-338-5p|miR-361-3p|miR-3916|miR-3945|miR-4265|miR-4296|miR-4322|miR-4447|miR-4472|miR-4482-3p|miR-4495|miR-4524a-3p|miR-4663|miR-4723-5p|miR-4765|miR-4774-5p|miR-506-5p|miR-5681b|miR-5698|miR-613|miR-622|miR-640|miR-6799-5p|miR-6859-5p|miR-6870-5p|miR-7111-5p		0.54	1.02	0.64	-0.47	0.97	1.05	1.05	1.43	0.6	1.25	0.67	0.31	0.9	5.46	5.71972	5.34383	5.88817	4.70065
Hs.571736		(NA)							0.37	-1.18	-1.17	1.55	0.67	0.72	0.72	0.98	0.6	2.51	2.5	2.4	1.95	2.83	2.48897	2.49278	2.86609	3.66608
CBX7	chromobox homolog 7	protein coding	ENSG00000100307	23492		GO:0000122|GO:0000790|GO:0005515|GO:0005634|GO:0005654|GO:0005737|GO:0031519|GO:0035102	miR-1180-5p|miR-1207-5p|miR-1233-5p|miR-1254|miR-125a-5p|miR-125b-5p|miR-1260a|miR-1260b|miR-1275|miR-129-5p|miR-149-3p|miR-181a-5p|miR-181b-5p|miR-181c-5p|miR-181d-5p|miR-18a-3p|miR-1914-5p|miR-1915-5p|miR-193a-3p|miR-193b-3p|miR-2113|miR-224-5p|miR-296-5p|miR-30c-1-3p|miR-30c-2-3p|miR-3116|miR-3121-3p|miR-3125|miR-3135b|miR-3150a-3p|miR-3152-5p|miR-3173-3p|miR-3176|miR-3179|miR-3191-5p|miR-3202|miR-331-3p|miR-361-3p|miR-3622a-3p|miR-3622b-3p|miR-3652|miR-3653-3p|miR-3656|miR-3665|miR-3667-5p|miR-370-5p|miR-3714|miR-3916|miR-3919|miR-3922-3p|miR-3922-5p|miR-423-3p|miR-4254|miR-4262|miR-4292|miR-4293|miR-4319|miR-4419a|miR-4430|miR-4436b-3p|miR-4446-3p|miR-4447|miR-4456|miR-4472|miR-4476|miR-4492|miR-4498|miR-4505|miR-4533|miR-4632-5p|miR-4651|miR-4656|miR-4665-5p|miR-4684-5p|miR-4701-5p|miR-4728-5p|miR-4731-5p|miR-4732-3p|miR-4736|miR-4747-5p|miR-4763-3p|miR-4778-5p|miR-4799-5p|miR-488-5p|miR-5001-5p|miR-5090|miR-5196-5p|miR-544b|miR-5702|miR-5787|miR-588|miR-6077|miR-6079|miR-608|miR-6165|miR-625-5p|miR-637|miR-6508-3p|miR-6721-5p|miR-6731-5p|miR-6735-5p|miR-6737-5p|miR-6748-3p|miR-6749-3p|miR-6753-5p|miR-6756-5p|miR-6763-5p|miR-6766-5p|miR-6775-5p|miR-6778-5p|miR-6783-5p|miR-6785-5p|miR-6788-5p|miR-6791-5p|miR-6793-3p|miR-6811-3p|miR-6812-5p|miR-6819-5p|miR-6825-5p|miR-6828-5p|miR-6829-5p|miR-6834-3p|miR-6859-5p|miR-6876-5p|miR-6879-5p|miR-6883-5p|miR-6887-3p|miR-6889-3p|miR-6891-5p|miR-7108-3p|miR-7113-5p|miR-7114-3p|miR-7156-3p|miR-7515|miR-762|miR-7843-5p|miR-7976|miR-8085|miR-874-3p|miR-9-5p|miR-92a-2-5p|miR-99a-3p|miR-99b-3p	ARNTL2|CCNB1|CDC20|CORO1C|CPSF6|DBF4|EZH1|EZH2|IGF2BP3|KPNA2|NCOA1|NUFIP1|RERE|TLE2|ZBED4|ZBTB20|ZNF207|ZNF564	-0.39	-0.6	-0.3	0.21	0.69	0.74	0.74	1.01	0.6	0.97	0.39	0.18	0.63	5.33	5.15594	5.45355	5.06749	5.75321
Hs.531753		(NA)							0.37	-0.42	-0.06	0.78	0.65	0.71	0.71	0.96	0.6	0.64	0.06	0.98	0.75	5.25	4.87222	5.23313	5.59933	5.28891
RSC1A1	regulatory solute carrier protein, family 1, member 1	protein coding	ENSG00000215695	6248		GO:0005634|GO:0005654|GO:0005794|GO:0005886|GO:0006810|GO:0008200|GO:0030054|GO:0043231|GO:0051051			0.33	0.13	-0.19	0.2	0.59	0.64	0.64	0.87	0.6	0.18	0.26	0.2	0.21	5.24	5.34474	5.02331	5.35679	5.21104
ZNF880	zinc finger protein 880	protein coding	ENSG00000221923	400713			miR-1184|miR-155-5p|miR-374c-3p|miR-4499|miR-4531|miR-4535|miR-4753-3p|miR-4776-3p|miR-548as-3p|miR-6771-3p|miR-7110-3p		0.69	0.44	-0.54	0.25	1.22	1.32	1.32	1.79	0.6	0.31	0.4	0.11	0.38	5.2	5.62371	4.64577	5.33527	5.18586
A_22_P00019451		(NA)							-1.08	-0.86	4.06	-0.22	1.92	2.07	2.07	2.82	0.6	0.4	3.15	0.06	3.88	5.16	2.64865	7.5702	6.49436	3.50717
ABHD15	abhydrolase domain containing 15	protein coding	ENSG00000168792	116236		GO:0016020	miR-1281|miR-130b-5p|miR-1976|miR-299-3p|miR-302e|miR-3127-5p|miR-3191-5p|miR-3199|miR-3605-5p|miR-3618|miR-3664-3p|miR-3677-5p|miR-378a-5p|miR-383-5p|miR-4267|miR-4276|miR-4310|miR-4316|miR-4419a|miR-4435|miR-4468|miR-4510|miR-4697-3p|miR-5003-5p|miR-504-3p|miR-510-3p|miR-512-3p|miR-518c-5p|miR-5190|miR-548aa|miR-548ap-3p|miR-548t-3p|miR-552-3p|miR-5582-3p|miR-593-5p|miR-6071|miR-6127|miR-6129|miR-6130|miR-6133|miR-626|miR-6501-3p|miR-6501-5p|miR-6748-3p|miR-6755-5p|miR-6760-5p|miR-6761-5p|miR-6817-3p|miR-6834-5p|miR-6876-3p|miR-6890-3p|miR-7157-5p|miR-7160-5p|miR-766-3p|miR-7977|miR-8052|miR-93-3p		0.37	-0.02	0.17	0.39	0.66	0.71	0.71	0.97	0.6	0.02	0.21	0.39	0.53	5.14	4.9369	5.1271	5.49865	4.95643
Hs.655142		(NA)							-0.37	-0.38	-0.8	0.02	0.65	0.7	0.7	0.95	0.6	0.58	1.57	0.01	1.87	5.05	5.29084	4.87211	4.50654	5.67368
ZNF397	zinc finger protein 397	protein coding	ENSG00000186812	84307		GO:0005515	miR-1273f|miR-153-5p|miR-1915-5p|miR-3665|miR-374c-3p|miR-4264|miR-4534|miR-4679|miR-4762-3p|miR-5008-5p|miR-508-3p|miR-6720-3p|miR-6741-5p|miR-6747-3p|miR-8082		-0.39	0.04	-0.06	-0.43	0.69	0.78	0.83	1.04	0.6	0.04	0.06	0.4	0.34	4.9	5.07917	4.97543	4.58746	5.03933
A_33_P3265866		(NA)							0.44	0.5	-0.55	-0.06	0.79	0.85	0.85	1.16	0.6	0.64	0.71	0.04	1.09	4.81	5.34889	4.29724	4.74123	4.84559
A_33_P3409289		(NA)							0.37	0.12	0.24	0.25	0.66	0.72	0.72	0.97	0.6	0.14	0.31	0.23	0.52	4.68	4.53822	4.65764	5.02959	4.41622
LOC100507351	uncharacterized LOC100507351	lncRNA							0.51	0.55	-0.12	-0.04	0.91	0.99	0.99	1.34	0.6	0.6	0.09	0.02	0.4	4.57	4.89889	4.22916	4.73941	4.34536
EMB	embigin	protein coding	ENSG00000170571	133418		GO:0005887|GO:0035879	miR-1273e|miR-1298-3p|miR-141-5p|miR-142-5p|miR-16-2-3p|miR-182-5p|miR-190a-3p|miR-1910-3p|miR-195-3p|miR-2114-3p|miR-219a-2-3p|miR-26b-3p|miR-302e|miR-3065-5p|miR-30a-3p|miR-30a-5p|miR-30b-5p|miR-30c-5p|miR-30d-3p|miR-30d-5p|miR-30e-3p|miR-30e-5p|miR-3133|miR-3168|miR-3182|miR-335-3p|miR-3529-3p|miR-3612|miR-3646|miR-3662|miR-3663-5p|miR-3691-3p|miR-3714|miR-376a-5p|miR-379-3p|miR-3910|miR-3923|miR-3942-5p|miR-411-3p|miR-4262|miR-4263|miR-4314|miR-4319|miR-4418|miR-4422|miR-4428|miR-4463|miR-4499|miR-4519|miR-4663|miR-4668-3p|miR-4700-3p|miR-4703-5p|miR-4719|miR-4775|miR-4786-5p|miR-4795-3p|miR-4803|miR-487a-5p|miR-487b-5p|miR-495-5p|miR-4999-3p|miR-5002-5p|miR-5003-3p|miR-509-3-5p|miR-509-5p|miR-511-5p|miR-5197-5p|miR-548aa|miR-548ae-3p|miR-548ah-3p|miR-548aj-3p|miR-548aj-5p|miR-548am-3p|miR-548an|miR-548ap-3p|miR-548aq-3p|miR-548f-5p|miR-548g-5p|miR-548j-3p|miR-548l|miR-548t-3p|miR-548x-3p|miR-548x-5p|miR-5590-3p|miR-5696|miR-6079|miR-625-3p|miR-628-3p|miR-650|miR-6504-3p|miR-6507-5p|miR-6511a-5p|miR-664a-3p|miR-671-5p|miR-6719-3p|miR-6739-3p|miR-6755-3p|miR-6759-3p|miR-6792-5p|miR-6823-3p|miR-6828-5p|miR-8067|miR-873-3p|miR-9-5p|miR-92a-2-5p|miR-944		-0.98	-0.3	3.15	-0.68	1.74	1.88	1.88	2.57	0.6	0.13	2.58	0.23	2.75	4.56	2.92716	6.37403	5.39719	3.22434
ENSG00000248161		lincRNA	ENSG00000248161						-0.52	-0.07	-1.93	-0.45	0.92	1	1	1.36	0.6	0.06	3.08	0.3	4.33	4.54	5.65247	3.80132	3.28139	5.72669
A_33_P3372084		(NA)							-0.39	0.44	-0.05	-0.84	0.69	0.75	0.75	1.02	0.6	0.64	0.05	0.99	1	4.52	4.97817	4.48037	4.08989	4.53338
PLCL1	phospholipase C-like 1	protein coding	ENSG00000115896	5334	04727	GO:0004629	miR-1180-5p|miR-1224-3p|miR-1262|miR-1283|miR-1297|miR-141-3p|miR-148b-5p|miR-187-5p|miR-1910-3p|miR-197-3p|miR-200a-3p|miR-200b-3p|miR-200c-3p|miR-205-3p|miR-2053|miR-208a-5p|miR-208b-5p|miR-29b-1-5p|miR-302e|miR-30a-3p|miR-30d-3p|miR-30e-3p|miR-3120-3p|miR-3136-5p|miR-3161|miR-32-3p|miR-335-3p|miR-34b-3p|miR-34c-3p|miR-3617-5p|miR-3646|miR-3653-3p|miR-3658|miR-3662|miR-3680-5p|miR-3714|miR-3908|miR-3942-3p|miR-410-3p|miR-4268|miR-4289|miR-429|miR-4426|miR-4433b-5p|miR-4439|miR-4443|miR-4495|miR-450b-5p|miR-4646-3p|miR-4652-3p|miR-4680-5p|miR-4698|miR-4701-3p|miR-4743-3p|miR-487a-5p|miR-487b-5p|miR-513b-3p|miR-514a-3p|miR-514b-3p|miR-5197-3p|miR-520f-5p|miR-548aw|miR-548e-5p|miR-548m|miR-551b-5p|miR-568|miR-5693|miR-5697|miR-570-3p|miR-576-5p|miR-577|miR-593-5p|miR-6083|miR-618|miR-627-3p|miR-634|miR-641|miR-6507-5p|miR-6511a-5p|miR-6512-5p|miR-6719-3p|miR-6733-3p|miR-6736-5p|miR-6750-3p|miR-6768-5p|miR-6769a-5p|miR-6769b-5p|miR-6844|miR-6867-5p|miR-6873-3p|miR-6874-3p|miR-6885-3p|miR-7110-3p|miR-7114-3p|miR-7152-3p|miR-8063|miR-8485|miR-888-3p|miR-892c-5p|miR-942-5p|miR-95-5p		-1.11	0.43	2.31	-1.54	1.97	2.13	2.13	2.9	0.6	0.17	1.45	0.56	0.88	4.37	3.75094	5.63067	4.52196	3.32034
TMEM17	transmembrane protein 17	protein coding	ENSG00000186889	200728		GO:0007224|GO:0035869|GO:0036038|GO:0042384|GO:0060170	miR-200b-3p|miR-200c-3p|miR-205-3p|miR-299-5p|miR-323b-3p|miR-329-5p|miR-3613-3p|miR-3653-5p|miR-3658|miR-382-5p|miR-429|miR-4317|miR-4534|miR-4642|miR-500b-3p|miR-517-5p|miR-548e-5p|miR-584-5p|miR-6773-3p|miR-6778-3p|miR-6879-3p|miR-759|miR-8071|miR-885-5p		0.39	-0.01	-0.83	0.41	0.7	0.76	0.76	1.03	0.6	0.01	1.46	0.38	1.08	4.36	4.68994	3.87532	4.2693	4.7021
ZNF585B	zinc finger protein 585B	protein coding	ENSG00000245680	92285			miR-1252-5p|miR-1253|miR-125b-2-3p|miR-1261|miR-1275|miR-1288-5p|miR-1913|miR-296-3p|miR-3065-5p|miR-3173-3p|miR-3179|miR-3201|miR-324-3p|miR-371b-5p|miR-373-5p|miR-383-3p|miR-3945|miR-4264|miR-4283|miR-4311|miR-4428|miR-4441|miR-4476|miR-4483|miR-4486|miR-4516|miR-4704-3p|miR-5007-3p|miR-5100|miR-548ag|miR-548ai|miR-548ba|miR-570-5p|miR-5700|miR-6079|miR-616-5p|miR-630|miR-6799-5p|miR-6800-5p|miR-6804-5p|miR-6828-5p|miR-6857-5p|miR-6864-5p|miR-6868-5p|miR-6876-5p|miR-6891-5p|miR-7160-5p|miR-7854-3p		-0.5	0.16	0.45	-0.66	0.88	0.95	0.95	1.3	0.6	0.14	0.47	0.52	0.18	4.34	4.35829	4.64156	4.14566	4.19538
PIM2	Pim-2 proto-oncogene, serine/threonine kinase	protein coding	ENSG00000102096	11040	05221	GO:0000082|GO:0004674|GO:0005515|GO:0006468|GO:0007140|GO:0008283|GO:0008285|GO:0010508|GO:0043066|GO:0043123|GO:0045893|GO:0050821	miR-1229-3p|miR-135a-5p|miR-135b-5p|miR-1827|miR-1915-5p|miR-24-3p|miR-3119|miR-361-3p|miR-3614-5p|miR-3692-3p|miR-3912-5p|miR-3934-3p|miR-412-3p|miR-4256|miR-4283|miR-4434|miR-4456|miR-4459|miR-4508|miR-4514|miR-4516|miR-4533|miR-4536-5p|miR-4645-5p|miR-4673|miR-4692|miR-4717-3p|miR-4768-3p|miR-505-3p|miR-548aa|miR-548ap-3p|miR-548p|miR-548t-3p|miR-5572|miR-5703|miR-6511a-3p|miR-6511b-3p|miR-6734-3p|miR-6754-3p|miR-6808-5p|miR-6826-3p|miR-6871-3p|miR-6887-3p|miR-6893-5p|miR-7155-5p|miR-7158-3p|miR-940|miR-942-3p		0.61	0.12	-0.51	0.5	1.1	1.18	1.18	1.61	0.6	0.08	0.42	0.28	0.23	4.28	4.47537	3.85022	4.46307	4.35898
A_22_P00005112		(NA)							-0.49	-0.14	-0.06	-0.35	0.88	0.95	0.95	1.29	0.6	0.12	0.04	0.24	0.24	4.21	4.26947	4.35911	3.86494	4.41431
ECM2	extracellular matrix protein 2, female organ and adipocyte specific	protein coding	ENSG00000106823	1842		GO:0005178|GO:0005578|GO:0007160	miR-1296-5p|miR-199a-3p|miR-199b-3p|miR-205-3p|miR-30a-3p|miR-30d-3p|miR-30e-3p|miR-3129-5p|miR-3143|miR-3163|miR-323a-3p|miR-323b-3p|miR-331-5p|miR-335-3p|miR-365a-5p|miR-365b-5p|miR-4282|miR-452-3p|miR-4643|miR-466|miR-4775|miR-545-5p|miR-561-3p|miR-590-3p|miR-624-3p|miR-6507-5p|miR-659-5p|miR-6888-5p|miR-6895-3p|miR-6895-5p|miR-7-1-3p|miR-7-2-3p	MKL2|NFIA|PRRX1	-0.53	-0.46	-1.98	-0.07	0.94	1.02	1.02	1.39	0.6	0.45	3.11	0.04	3.9	4.1	4.95848	3.43922	2.90844	5.41979
CENPL	centromere protein L	protein coding	ENSG00000120334	91687		GO:0000278|GO:0005515|GO:0005654|GO:0005829|GO:0006334|GO:0007264|GO:0034080	miR-101-5p|miR-186-3p|miR-1976|miR-203b-3p|miR-204-5p|miR-211-5p|miR-2115-3p|miR-219a-1-3p|miR-22-5p|miR-222-5p|miR-302e|miR-30a-3p|miR-30d-3p|miR-30e-3p|miR-3678-3p|miR-4284|miR-4310|miR-4433a-3p|miR-4659a-3p|miR-4659b-3p|miR-4677-5p|miR-4756-3p|miR-491-5p|miR-5011-5p|miR-504-3p|miR-511-5p|miR-512-5p|miR-5683|miR-6734-5p|miR-6739-3p|miR-6778-3p|miR-6849-3p|miR-92a-2-5p	ANAPC1|ARNTL2|ATAD2|BUB3|CCNB1|CCNB2|CCNE2|CCNF|CDC20|CPSF6|CSTF1|DBF4|DRAP1|DTL|DUS3L|E2F3|E2F7|ECT2|EZH2|FBXO11|FBXO5|FOXM1|GABPA|GABPB2|H2AFZ|HELLS|KLHDC5|KPNA2|MCM4|NUP50|POLQ|PSMD12|R3HDM2|RBM12|RBMX|RFC2|SART3|SFRS2|SMARCC1|SYNCRIP|TFAM|THOC6|TMEM68|WDR5|WRN|ZBED4|ZBTB20|ZNF131|ZNF367|ZNF596	0.63	0.6	0.06	0.03	1.12	1.21	1.21	1.64	0.6	0.51	0.04	0.01	0.31	4.09	4.32858	3.79307	4.41956	3.73039
CBX4	chromobox homolog 4	protein coding	ENSG00000141582	8535		GO:0000122|GO:0003714|GO:0005515|GO:0005634|GO:0005654|GO:0016925|GO:0019789|GO:0019899|GO:0031519|GO:0032183|GO:0035102|GO:0043066|GO:0043687|GO:0044267|GO:0045892	let-7a-2-3p|let-7g-3p|miR-1277-5p|miR-1283|miR-129-5p|miR-1343-5p|miR-136-5p|miR-144-3p|miR-15a-5p|miR-15b-5p|miR-16-5p|miR-181a-5p|miR-181b-5p|miR-181c-5p|miR-181d-5p|miR-195-5p|miR-21-3p|miR-21-5p|miR-3125|miR-3175|miR-3177-5p|miR-3179|miR-3181|miR-3202|miR-325|miR-329-5p|miR-3591-3p|miR-3613-3p|miR-3670|miR-369-3p|miR-383-3p|miR-3916|miR-3974|miR-410-3p|miR-424-5p|miR-4262|miR-4271|miR-4483|miR-4524a-5p|miR-4524b-5p|miR-4534|miR-4725-3p|miR-495-3p|miR-497-5p|miR-498|miR-5011-5p|miR-507|miR-518d-5p|miR-518e-5p|miR-518f-5p|miR-519a-5p|miR-519b-5p|miR-519c-5p|miR-520c-5p|miR-520g-5p|miR-522-5p|miR-523-5p|miR-526a|miR-557|miR-5688|miR-590-5p|miR-6079|miR-6749-5p|miR-6752-5p|miR-6780b-5p|miR-6838-5p|miR-6842-5p|miR-6859-5p|miR-7108-3p|miR-7110-5p	BRD2|LARP1|MAZ|MSH6|PDCD11|PRPF4|PSMD3|PTBP1|RXRB|SMARCC1|SYMPK|TRIM27|TRIM28	-0.42	0.28	0.42	-0.7	0.75	0.81	0.81	1.11	0.6	0.32	0.54	0.7	0.23	4.01	4.09491	4.24252	3.81923	3.81805
PKNOX2	PBX/knotted 1 homeobox 2	protein coding	ENSG00000165495	63876			miR-127-5p|miR-1273h-5p|miR-1275|miR-1295b-5p|miR-1306-5p|miR-149-3p|miR-181a-5p|miR-181b-5p|miR-181c-5p|miR-181d-5p|miR-185-3p|miR-1912|miR-2276-3p|miR-28-5p|miR-30b-3p|miR-3124-3p|miR-3125|miR-3139|miR-3143|miR-3156-3p|miR-3165|miR-3173-3p|miR-3689a-3p|miR-3689b-3p|miR-3689c|miR-371b-5p|miR-373-5p|miR-376b-5p|miR-376c-5p|miR-4252|miR-4262|miR-4271|miR-4441|miR-4447|miR-4455|miR-4492|miR-4498|miR-4505|miR-4642|miR-4665-5p|miR-4668-3p|miR-4722-3p|miR-4723-5p|miR-4725-3p|miR-4728-5p|miR-4731-5p|miR-4736|miR-4747-5p|miR-5001-3p|miR-5001-5p|miR-500b-3p|miR-5196-5p|miR-548aw|miR-5698|miR-5787|miR-616-5p|miR-651-5p|miR-6515-5p|miR-665|miR-6727-3p|miR-6737-5p|miR-6756-5p|miR-6760-5p|miR-6766-5p|miR-6779-5p|miR-6780a-5p|miR-6780b-5p|miR-6785-5p|miR-6808-5p|miR-6812-5p|miR-6819-5p|miR-6867-5p|miR-6870-5p|miR-6873-5p|miR-6878-5p|miR-6883-5p|miR-6891-5p|miR-6893-5p|miR-708-5p|miR-7111-5p|miR-7160-3p|miR-762|miR-769-5p|miR-92a-1-5p|miR-92a-2-5p|miR-940	KLC3	-0.5	0.11	0.09	-0.61	0.88	0.96	0.96	1.3	0.6	0.09	0.07	0.47	0.23	3.97	4.13453	4.11154	3.61617	4.02388
APOL3	apolipoprotein L, 3	protein coding	ENSG00000128284	80833		GO:0004871|GO:0005319|GO:0006954|GO:0007165|GO:0016020|GO:0043123	miR-1204|miR-1909-3p|miR-4999-5p|miR-548v|miR-5690|miR-6722-3p|miR-6736-3p|miR-6740-5p|miR-6787-3p|miR-6894-3p|miR-7855-5p	CLIC2	0.69	-0.04	-1.23	0.73	1.22	1.32	1.32	1.8	0.6	0.02	1.18	0.39	0.75	3.93	4.37079	3.18107	3.87031	4.40828
Hs.655067		(NA)							-0.43	0.18	1.42	-0.61	0.76	0.83	0.83	1.13	0.6	0.19	2.66	0.57	2.32	3.73	3.2261	4.46088	4.03153	3.04557
A_22_P00020165		(NA)							0.33	-0.95	-0.64	1.27	0.58	0.62	0.62	0.85	0.6	2.29	1.34	2.24	1.58	2.55	2.11118	2.42427	2.74934	3.05929
A_21_P0006565		(NA)							0.3	1.19	-0.22	-0.89	0.53	0.58	0.58	0.79	0.6	3.34	0.36	1.53	3.73	3.07	3.98002	2.5765	2.87709	2.7921
Hs.606359		(NA)							0.58	-0.37	-0.53	0.95	1.03	1.11	1.11	1.51	0.6	0.31	0.48	0.69	0.22	3.66	3.51885	3.35886	3.93628	3.88685
GNG8	guanine nucleotide binding protein (G protein), gamma 8	protein coding	ENSG00000167414	94235	04014|04062|04151|04713|04723|04724|04725|04726|04727|04728|05032|05034|05200	GO:0005515|GO:0005886|GO:0006112|GO:0007268|GO:0044281|GO:0071377			0.56	0.07	0.37	0.49	1	1.08	1.08	1.48	0.6	0.05	0.32	0.31	0.6	3.64	3.3481	3.64455	4.20588	3.27713
ZFX	zinc finger protein, X-linked	protein coding	ENSG00000005889	7543		GO:0003677|GO:0003713	let-7f-2-3p|miR-1185-1-3p|miR-1185-2-3p|miR-1257|miR-1268a|miR-1268b|miR-1273g-3p|miR-1306-5p|miR-1324|miR-144-3p|miR-1468-3p|miR-146a-3p|miR-149-3p|miR-16-1-3p|miR-190a-3p|miR-1910-5p|miR-1911-5p|miR-200b-3p|miR-200c-3p|miR-204-3p|miR-2110|miR-2116-3p|miR-218-5p|miR-297|miR-299-5p|miR-29a-5p|miR-301a-5p|miR-301b-5p|miR-3065-5p|miR-3120-3p|miR-3126-5p|miR-3140-3p|miR-3145-3p|miR-3148|miR-3149|miR-3163|miR-3170|miR-3187-5p|miR-329-5p|miR-338-5p|miR-3607-3p|miR-3613-3p|miR-3646|miR-3658|miR-3659|miR-3662|miR-3663-3p|miR-3675-3p|miR-3688-5p|miR-3689d|miR-3910|miR-3922-5p|miR-3941|miR-412-3p|miR-4263|miR-4275|miR-4282|miR-4286|miR-429|miR-4311|miR-4314|miR-4318|miR-4419a|miR-4446-5p|miR-4470|miR-4486|miR-4495|miR-4499|miR-451b|miR-4528|miR-4531|miR-4534|miR-4646-5p|miR-4652-3p|miR-4668-3p|miR-4668-5p|miR-4684-5p|miR-4696|miR-4698|miR-4713-5p|miR-4716-5p|miR-4728-3p|miR-4728-5p|miR-4729|miR-4742-3p|miR-4753-3p|miR-4762-3p|miR-4774-5p|miR-4775|miR-4802-3p|miR-485-3p|miR-495-3p|miR-5003-3p|miR-5011-5p|miR-513b-3p|miR-5190|miR-539-3p|miR-539-5p|miR-543|miR-548ac|miR-548ag|miR-548ai|miR-548aj-5p|miR-548an|miR-548ar-3p|miR-548ba|miR-548bb-3p|miR-548d-3p|miR-548f-5p|miR-548g-3p|miR-548g-5p|miR-548h-3p|miR-548x-5p|miR-548z|miR-551b-5p|miR-5582-3p|miR-561-3p|miR-568|miR-5688|miR-5696|miR-570-3p|miR-570-5p|miR-577|miR-579-3p|miR-589-3p|miR-590-3p|miR-593-3p|miR-603|miR-617|miR-624-5p|miR-652-5p|miR-664a-3p|miR-664b-3p|miR-6754-3p|miR-6785-5p|miR-6809-3p|miR-6817-3p|miR-6818-5p|miR-6825-3p|miR-6835-3p|miR-6841-5p|miR-6851-5p|miR-6852-3p|miR-6855-5p|miR-6875-5p|miR-6883-3p|miR-6883-5p|miR-6888-5p|miR-7-1-3p|miR-7-2-3p|miR-7-5p|miR-708-3p|miR-7110-3p|miR-767-5p|miR-7844-5p|miR-7854-3p|miR-8063|miR-8087|miR-8485|miR-873-3p|miR-873-5p|miR-885-5p|miR-892a|miR-892c-5p	CDC40|OGT|PIAS2|ZCCHC10	-0.44	-0.26	0.22	-0.19	0.79	0.85	0.85	1.16	0.6	0.27	0.23	0.13	0.25	3.6	3.41426	3.89029	3.4475	3.67087
LOC102725254	uncharacterized LOC102725254	other ncRNA							-0.53	0.57	0.34	-1.1	0.94	1.02	1.02	1.39	0.6	0.59	0.31	0.95	0.44	3.52	3.89293	3.66492	3.13305	3.32725
Hs.600218		(NA)							-0.46	0.55	0.78	-1.01	0.82	0.88	0.88	1.2	0.6	0.69	1.1	1.03	0.5	3.51	3.62335	3.85117	3.38946	3.07105
ENSG00000260641		asRNA	ENSG00000260641						0.4	0.14	-0.53	0.26	0.71	0.77	0.77	1.04	0.6	0.15	0.8	0.22	0.59	3.51	3.78831	3.11476	3.513	3.64843
A_33_P3357879		(NA)							0.56	-0.1	-0.57	0.66	0.99	1.07	1.07	1.46	0.6	0.07	0.56	0.45	0.22	3.49	3.5692	3.0974	3.65521	3.66708
A_22_P00001540		(NA)							-0.42	-0.16	-0.77	-0.25	0.74	0.8	0.8	1.09	0.6	0.17	1.24	0.2	1.77	3.45	3.85128	3.24118	2.82616	4.01144
Hs.670185		(NA)							-0.38	0.64	0.65	-1.02	0.68	0.73	0.73	1	0.6	1.07	1.1	1.34	0.67	3.44	3.66518	3.67754	3.29451	3.02899
ENSG00000259644		lncRNA	ENSG00000259644						-0.58	-0.51	1.19	-0.07	1.03	1.11	1.11	1.51	0.6	0.46	1.43	0.04	1.76	3.41	2.56101	4.25311	3.6751	3.067
TMOD1	tropomodulin 1	protein coding	ENSG00000136842	7111		GO:0005829|GO:0030049	miR-1178-5p|miR-124-3p|miR-1266-5p|miR-1301-3p|miR-130a-5p|miR-1343-3p|miR-145-5p|miR-150-5p|miR-2054|miR-211-3p|miR-219a-1-3p|miR-221-5p|miR-23a-3p|miR-23b-3p|miR-23c|miR-3065-5p|miR-3133|miR-3182|miR-3188|miR-3190-3p|miR-3194-3p|miR-34b-3p|miR-3622b-5p|miR-3692-5p|miR-378g|miR-3922-5p|miR-3925-3p|miR-4318|miR-4328|miR-4423-5p|miR-4428|miR-4434|miR-4435|miR-4474-3p|miR-4483|miR-4491|miR-4516|miR-4518|miR-4651|miR-4657|miR-4671-3p|miR-4677-5p|miR-4708-3p|miR-4714-3p|miR-4724-5p|miR-4744|miR-4755-3p|miR-4764-3p|miR-4786-3p|miR-5008-5p|miR-5047|miR-506-3p|miR-5096|miR-510-3p|miR-5195-3p|miR-544a|miR-548an|miR-548j-3p|miR-5582-5p|miR-5586-5p|miR-5691|miR-5692a|miR-5703|miR-597-5p|miR-605-5p|miR-6071|miR-6077|miR-608|miR-6501-3p|miR-6508-3p|miR-651-3p|miR-661|miR-6728-3p|miR-6783-3p|miR-6801-3p|miR-6805-3p|miR-6807-5p|miR-6810-3p|miR-6815-3p|miR-6819-5p|miR-6833-5p|miR-6846-5p|miR-6848-5p|miR-6857-5p|miR-6866-5p|miR-6868-5p|miR-7151-5p|miR-7159-3p|miR-744-3p|miR-8073|miR-8084|miR-875-3p|miR-939-3p		-0.43	-0.42	0.74	-0.01	0.77	0.83	0.83	1.13	0.6	0.53	1.12	0	1.46	3.41	2.81503	3.98127	3.55037	3.23847
LINC00960	lincRNA 960	lincRNA	ENSG00000242516	401074					0.64	0.05	-0.93	0.6	1.14	1.23	1.23	1.68	0.6	0.03	0.88	0.33	0.52	3.37	3.72792	2.75698	3.39904	3.68201
A_19_P00316528		(NA)							-0.44	-0.28	-0.31	-0.16	0.78	0.85	0.85	1.15	0.6	0.31	0.35	0.11	0.49	3.34	3.41345	3.38406	2.94139	3.69341
A_21_P0002125		(NA)							-0.37	-0.26	0.24	-0.11	0.66	0.71	0.71	0.97	0.6	0.34	0.32	0.09	0.36	3.26	3.04044	3.54477	3.17313	3.29987
Hs.605558		(NA)							-0.47	-0.18	0.66	-0.29	0.83	0.9	0.9	1.23	0.6	0.17	0.86	0.21	0.67	3.23	2.86744	3.70713	3.23783	3.04407
A_21_P0014017		(NA)							0.48	-0.31	-0.94	0.79	0.85	0.92	0.92	1.25	0.6	0.31	1.35	0.7	0.69	3.17	3.31606	2.68643	3.16438	3.62568
TSPEAR-AS1	TSPEAR antisense RNA 1	asRNA	ENSG00000235890						-0.5	-1	-0.06	0.5	0.89	0.96	0.96	1.3	0.6	1.37	0.05	0.37	0.95	3.15	2.58466	3.52017	3.02279	3.58073
LOC101927334	uncharacterized LOC101927334	lincRNA	ENSG00000261637	101927334					-0.61	-0.22	-0.14	-0.39	1.07	1.16	1.16	1.58	0.6	0.15	0.09	0.22	0.28	3.14	3.21282	3.2906	2.68263	3.42789
INPP5D	inositol polyphosphate-5-phosphatase, 145kDa	protein coding	ENSG00000168918	3635	00562|04070|04662|04664|04666	GO:0005515|GO:0005829|GO:0006644|GO:0006661|GO:0006796|GO:0007165|GO:0007596|GO:0043647|GO:0044281|GO:0050852|GO:0050900	miR-124-3p|miR-126-5p|miR-3160-3p|miR-320e|miR-335-5p|miR-378g|miR-383-3p|miR-4326|miR-4456|miR-4459|miR-449b-3p|miR-4793-3p|miR-4793-5p|miR-4795-3p|miR-506-3p|miR-548an|miR-548e-5p|miR-5582-5p|miR-5693|miR-656-3p|miR-6721-5p|miR-6736-3p|miR-6737-5p|miR-6742-5p|miR-6812-5p|miR-6819-5p|miR-6835-3p|miR-6842-3p|miR-6858-3p|miR-7106-3p|miR-7108-5p		0.87	-0.36	-0.7	1.23	1.53	1.66	1.66	2.26	0.6	0.19	0.41	0.57	0.18	3.11	2.98731	2.65128	3.51876	3.34649
LOC101926941	uncharacterized LOC101926941	asRNA	ENSG00000231185	101926941					0.48	-0.71	-0.54	1.19	0.86	0.93	0.93	1.27	0.6	0.9	0.63	1.2	0.55	3.1	2.73771	2.90497	3.38812	3.44606
A_33_P3347503		(NA)							0.54	0.33	-0.12	0.21	0.95	1.03	1.03	1.41	0.6	0.29	0.09	0.12	0.22	3.04	3.20387	2.75747	3.29683	2.87676
A_21_P0000664		(NA)							0.49	0.05	-0.47	0.44	0.87	0.94	0.94	1.28	0.6	0.04	0.52	0.32	0.26	3.03	3.19316	2.66668	3.15703	3.13864
A_33_P3226755		(NA)							-0.36	-0.27	0.46	-0.09	0.64	0.7	0.7	0.95	0.6	0.37	0.75	0.08	0.79	3.03	2.68401	3.41253	3.05099	2.95193
A_33_P3223527		(NA)							-0.38	0.15	0.16	-0.53	0.67	0.72	0.72	0.98	0.6	0.18	0.19	0.57	0.22	3	3.12682	3.13483	2.75844	2.973
A_22_P00007565		(NA)							-0.39	0.39	-0.05	-0.78	0.69	0.74	0.74	1.01	0.6	0.55	0.06	0.91	0.89	3	3.41714	2.97204	2.58533	3.02591
ENSG00000254718		asRNA	ENSG00000254718						0.56	-0.01	-0.13	0.57	1	1.08	1.08	1.47	0.6	0.01	0.1	0.37	0.18	2.98	2.89691	2.77209	3.33403	2.90512
A_22_P00021187		(NA)							0.48	-0.69	-0.52	1.17	0.85	0.92	0.92	1.25	0.6	0.88	0.61	1.18	0.54	2.96	2.60466	2.77119	3.25221	3.29119
TXNDC12-AS1	TXNDC12 antisense RNA 1	asRNA	ENSG00000228369	104355143					0.55	-0.51	-0.24	1.06	0.97	1.05	1.05	1.43	0.6	0.5	0.2	0.86	0.44	2.95	2.55609	2.8225	3.37075	3.06578
SNORD70	small nucleolar RNA, C/D box 70	other ncRNA	ENSG00000212534	692110					-0.42	-0.48	0.79	0.05	0.76	0.82	0.82	1.12	0.6	0.63	1.25	0.04	1.76	2.94	2.28509	3.55478	3.13064	2.76194
DENND4A	DENN/MADD domain containing 4A	protein coding	ENSG00000174485	10260		GO:0017112|GO:0043547	miR-10b-3p|miR-1184|miR-1236-3p|miR-127-5p|miR-1277-5p|miR-1284|miR-1301-3p|miR-150-5p|miR-15a-5p|miR-15b-5p|miR-16-5p|miR-190a-3p|miR-195-5p|miR-205-3p|miR-29a-5p|miR-3126-3p|miR-3145-3p|miR-3166|miR-3185|miR-3198|miR-338-5p|miR-369-3p|miR-374a-5p|miR-374b-5p|miR-3942-3p|miR-3976|miR-424-5p|miR-4282|miR-4286|miR-4288|miR-4309|miR-4326|miR-4424|miR-4427|miR-4446-5p|miR-4524a-5p|miR-4524b-5p|miR-4666a-3p|miR-4672|miR-4713-5p|miR-4760-3p|miR-4778-5p|miR-4782-5p|miR-4789-5p|miR-497-5p|miR-5007-5p|miR-5011-5p|miR-5047|miR-543|miR-548az-5p|miR-548t-5p|miR-5585-3p|miR-570-3p|miR-5701|miR-5706|miR-6072|miR-629-3p|miR-632|miR-6500-3p|miR-6505-5p|miR-653-5p|miR-664a-3p|miR-670-3p|miR-6719-3p|miR-6838-5p|miR-6891-3p		-0.5	-0.67	-0.39	0.18	0.88	0.95	0.95	1.29	0.6	0.82	0.41	0.11	0.58	2.93	2.78269	3.06195	2.56644	3.45517
LOC100505841	zinc finger protein 474-like	protein coding							-0.38	0.13	-0.07	-0.51	0.67	0.72	0.72	0.99	0.6	0.15	0.08	0.54	0.48	2.92	3.15732	2.95088	2.57409	3.02517
A_22_P00016017		(NA)							-0.43	-0.18	-0.6	-0.24	0.76	0.82	0.82	1.12	0.6	0.19	0.85	0.19	1.2	2.91	3.20971	2.7969	2.36796	3.39438
A_21_P0003299		(NA)							-0.42	0.3	0.65	-0.72	0.75	0.81	0.81	1.1	0.6	0.35	0.97	0.73	0.4	2.91	2.8893	3.24391	2.82202	2.5934
ENSG00000279233		other ncRNA	ENSG00000279233						0.41	0.74	0.06	-0.33	0.73	0.78	0.78	1.07	0.6	1.21	0.06	0.28	0.79	2.9	3.30582	2.61942	3.03046	2.5629
GLDN	gliomedin	protein coding	ENSG00000186417	342035			let-7f-1-3p|miR-1226-3p|miR-1227-5p|miR-1252-3p|miR-1273h-5p|miR-1275|miR-1297|miR-1303|miR-141-3p|miR-149-3p|miR-153-5p|miR-181b-2-3p|miR-181b-3p|miR-186-5p|miR-200a-3p|miR-297|miR-3064-5p|miR-30b-3p|miR-3126-3p|miR-3155a|miR-3155b|miR-3175|miR-33a-3p|miR-3689a-3p|miR-3689b-3p|miR-3689c|miR-3918|miR-4262|miR-4283|miR-4291|miR-4310|miR-4420|miR-4441|miR-4474-3p|miR-449b-3p|miR-4508|miR-4516|miR-4532|miR-4723-5p|miR-4728-5p|miR-4760-5p|miR-4778-5p|miR-484|miR-487a-5p|miR-487b-5p|miR-490-3p|miR-518a-5p|miR-527|miR-548p|miR-5698|miR-587|miR-6131|miR-6504-5p|miR-6512-3p|miR-6720-5p|miR-6779-5p|miR-6780a-5p|miR-6785-5p|miR-6870-5p|miR-6883-5p|miR-7111-5p|miR-8061|miR-8485		-0.54	0.65	0.76	-1.19	0.96	1.04	1.04	1.41	0.6	0.69	0.86	1.03	0.43	2.89	3.10802	3.22016	2.67991	2.45706
Hs.736169		(NA)							-0.63	0.26	0.32	-0.9	1.12	1.21	1.21	1.65	0.6	0.19	0.23	0.57	0.2	2.89	3.07955	3.13397	2.50146	2.81621
TULP1	tubby like protein 1	protein coding	ENSG00000112041	7287		GO:0001750|GO:0001895|GO:0001917|GO:0005515|GO:0005546|GO:0005886|GO:0007601|GO:0016358|GO:0042462|GO:0042995|GO:0045202|GO:0045494|GO:0050766|GO:0050908|GO:0051015	miR-1233-3p|miR-1237-5p|miR-1249-5p|miR-2277-5p|miR-3126-5p|miR-4488|miR-4505|miR-450a-2-3p|miR-4532|miR-4667-5p|miR-4697-5p|miR-4700-5p|miR-4731-5p|miR-4755-3p|miR-6797-5p|miR-6825-5p|miR-6857-5p|miR-8089		0.44	-0.26	0.04	0.7	0.79	0.85	0.85	1.16	0.6	0.28	0.03	0.66	0.53	2.87	2.54513	2.84084	3.28454	2.8055
A_21_P0006289		(NA)							-0.45	-0.47	0.19	0.03	0.79	0.85	0.85	1.16	0.6	0.59	0.2	0.02	0.46	2.87	2.53942	3.20372	2.75824	3.0103
IFNA21	interferon, alpha 21	protein coding	ENSG00000137080	3452	04060|04140|04151|04620|04622|04623|04630|04650|05152|05160|05161|05162|05164|05168|05320	GO:0005126|GO:0005576|GO:0007596|GO:0019221|GO:0045087|GO:0060337|GO:0060338	miR-186-5p|miR-3653-5p|miR-376a-3p|miR-376b-3p|miR-410-3p|miR-4789-3p|miR-4802-3p|miR-548av-5p|miR-548k|miR-5692a|miR-5692b|miR-5692c|miR-595|miR-633|miR-6894-3p|miR-7-1-3p|miR-7-2-3p|miR-7978|miR-8054|miR-876-3p		0.38	-0.19	-0.52	0.57	0.67	0.73	0.73	0.99	0.6	0.23	0.83	0.62	0.33	2.85	2.89132	2.5591	2.93856	3.08021
A_33_P3372722		(NA)							0.5	-0.16	0.07	0.66	0.88	0.95	0.95	1.3	0.6	0.14	0.05	0.52	0.43	2.84	2.55238	2.78394	3.27987	2.71591
A_21_P0007026		(NA)							-0.39	0.21	0.13	-0.6	0.69	0.75	0.75	1.02	0.6	0.25	0.14	0.64	0.29	2.83	3.01718	2.93689	2.54499	2.80644
Hs.745300		(NA)							-0.4	0.5	0.83	-0.9	0.71	0.77	0.77	1.05	0.6	0.72	1.43	1.05	0.7	2.8	2.83295	3.16491	2.76158	2.33753
BPIFC	BPI fold containing family C	protein coding	ENSG00000184459	254240			miR-1343-3p|miR-23a-5p|miR-23b-5p|miR-299-5p|miR-3158-3p|miR-4457|miR-4512|miR-4803|miR-499b-5p|miR-5001-3p|miR-548aa|miR-548ap-3p|miR-548t-3p|miR-5699-5p|miR-570-3p|miR-590-3p|miR-6509-3p|miR-6765-3p|miR-6783-3p|miR-6783-5p|miR-6816-3p|miR-6839-3p|miR-6852-5p|miR-7155-5p		-0.37	0.17	0.66	-0.54	0.66	0.71	0.71	0.97	0.6	0.21	1.19	0.6	0.6	2.79	2.65808	3.14896	2.77973	2.4856
ENSG00000204044		asRNA	ENSG00000204044						0.46	0.06	-0.09	0.4	0.82	0.88	0.88	1.2	0.6	0.05	0.08	0.31	0.17	2.76	2.73236	2.58074	3.04239	2.67489
A_21_P0001625		(NA)							0.47	0.08	-0.26	0.39	0.84	0.9	0.9	1.23	0.6	0.07	0.26	0.29	0.16	2.75	2.82149	2.47669	2.94461	2.74014
GOLGA8M	golgin A8 family, member M	protein coding	ENSG00000273651	283768		GO:0005515	let-7f-2-3p|miR-1185-1-3p|miR-1185-2-3p|miR-1226-3p|miR-1285-5p|miR-129-5p|miR-1299|miR-181a-5p|miR-181b-5p|miR-181c-5p|miR-181d-5p|miR-205-3p|miR-25-3p|miR-3143|miR-32-5p|miR-323a-3p|miR-363-3p|miR-367-3p|miR-374a-5p|miR-374b-5p|miR-4262|miR-4276|miR-4446-3p|miR-4482-3p|miR-4515|miR-4531|miR-4660|miR-4677-3p|miR-4679|miR-4719|miR-4760-3p|miR-4778-5p|miR-507|miR-520d-5p|miR-524-5p|miR-543|miR-557|miR-561-5p|miR-5701|miR-580-5p|miR-589-3p|miR-601|miR-646|miR-6830-5p|miR-6837-3p|miR-875-3p|miR-885-5p|miR-9-5p|miR-92a-3p|miR-92b-3p|miR-935		-0.47	0.31	0.11	-0.78	0.83	0.89	0.89	1.22	0.6	0.32	0.1	0.71	0.39	2.74	3.02927	2.82718	2.36024	2.71975
NLRP9	NLR family, pyrin domain containing 9	protein coding	ENSG00000185792	338321			miR-1279|miR-3182|miR-4457|miR-4520-2-3p|miR-4638-3p|miR-493-3p|miR-621|miR-6808-5p|miR-6856-3p|miR-6893-5p|miR-940		-0.41	-0.32	0.44	-0.09	0.74	0.79	0.79	1.08	0.6	0.39	0.59	0.07	0.65	2.73	2.37386	3.13747	2.7248	2.69331
Hs.559317		(NA)							-0.35	0.94	0.6	-1.3	0.63	0.68	0.68	0.92	0.6	2.04	1.1	2.06	1.4	2.36	2.82554	2.47963	2.12869	1.88107
Hs.568921		(NA)							0.35	0.52	0.18	-0.17	0.62	0.67	0.67	0.91	0.6	0.92	0.24	0.15	0.56	2.73	2.91965	2.58157	2.93129	2.40102
VWA2	von Willebrand factor A domain containing 2	protein coding	ENSG00000165816	340706		GO:0005515|GO:0005615|GO:0042802|GO:0046626|GO:0051260|GO:0070062	miR-101-5p|miR-1236-3p|miR-1272|miR-1273d|miR-1283|miR-1285-3p|miR-1301-5p|miR-1305|miR-130a-5p|miR-1322|miR-15a-3p|miR-17-3p|miR-188-5p|miR-214-3p|miR-216a-5p|miR-23a-3p|miR-23b-3p|miR-23c|miR-3180-5p|miR-3187-5p|miR-330-3p|miR-33a-3p|miR-340-3p|miR-340-5p|miR-3612|miR-3619-5p|miR-3646|miR-3662|miR-3685|miR-371b-5p|miR-373-5p|miR-3913-3p|miR-3919|miR-4271|miR-4286|miR-4291|miR-4307|miR-4311|miR-4428|miR-4436b-3p|miR-4443|miR-4632-5p|miR-4667-5p|miR-4668-5p|miR-4700-5p|miR-4725-3p|miR-4755-3p|miR-4758-3p|miR-4780|miR-4796-5p|miR-488-3p|miR-504-3p|miR-5089-3p|miR-5094|miR-516b-5p|miR-517-5p|miR-5189-5p|miR-526b-5p|miR-539-5p|miR-548ag|miR-548ai|miR-548ba|miR-548e-5p|miR-548m|miR-548p|miR-570-3p|miR-570-5p|miR-612|miR-616-5p|miR-619-5p|miR-623|miR-647|miR-650|miR-6502-5p|miR-651-3p|miR-6735-5p|miR-6747-3p|miR-6780b-5p|miR-6783-5p|miR-6815-5p|miR-6818-3p|miR-6827-3p|miR-6830-5p|miR-6851-3p|miR-6860|miR-6865-5p|miR-6866-3p|miR-6879-5p|miR-6887-3p|miR-6888-3p|miR-7159-5p|miR-761|miR-7843-5p|miR-8089|miR-888-3p|miR-892a|miR-9500		0.38	-0.1	-0.08	0.48	0.68	0.73	0.73	1	0.6	0.1	0.08	0.48	0.23	2.73	2.59602	2.61499	2.99528	2.69107
A_22_P00009751		(NA)							0.4	0.77	0.74	-0.37	0.72	0.77	0.77	1.05	0.6	1.3	1.23	0.33	1.34	2.72	2.78341	2.75642	3.15699	2.01229
A_21_P0003858		(NA)							0.42	0.44	0.62	-0.02	0.74	0.8	0.8	1.09	0.6	0.58	0.92	0.02	1.07	2.72	2.59531	2.78002	3.19665	2.15533
A_21_P0007092		(NA)							0.33	-0.73	-0.84	1.06	0.59	0.64	0.64	0.87	0.6	1.57	1.89	1.71	1.2	2.71	2.53594	2.42879	2.7585	3.26592
LRRC29	leucine rich repeat containing 29	protein coding	ENSG00000125122	26231		GO:0005515	miR-645|miR-885-3p		0.46	-0.13	-0.13	0.58	0.82	0.88	0.88	1.21	0.6	0.11	0.12	0.49	0.21	2.69	2.55129	2.54221	3.0009	2.677
CPLX3	complexin 3	protein coding	ENSG00000213578	594855	04721		miR-1227-5p|miR-1245b-3p|miR-1249-5p|miR-126-5p|miR-1275|miR-185-3p|miR-24-3p|miR-3120-5p|miR-3153|miR-3155a|miR-3155b|miR-3173-3p|miR-3182|miR-3184-5p|miR-340-3p|miR-342-3p|miR-3622b-5p|miR-3652|miR-423-5p|miR-4260|miR-4261|miR-4265|miR-4269|miR-4276|miR-4296|miR-4308|miR-4323|miR-4430|miR-4435|miR-4447|miR-4478|miR-4487|miR-4492|miR-4498|miR-4687-5p|miR-4710|miR-4716-3p|miR-4723-5p|miR-4773|miR-4779|miR-4795-3p|miR-4795-5p|miR-484|miR-5001-5p|miR-5006-5p|miR-5087|miR-510-3p|miR-5193|miR-520a-5p|miR-525-5p|miR-5582-5p|miR-5584-5p|miR-5586-3p|miR-5587-5p|miR-5683|miR-5698|miR-5699-5p|miR-6085|miR-671-5p|miR-6724-5p|miR-6731-5p|miR-6733-5p|miR-6739-5p|miR-6758-5p|miR-6773-5p|miR-6794-5p|miR-6797-5p|miR-6813-5p|miR-6827-3p|miR-6847-5p|miR-6856-5p|miR-6867-5p|miR-6870-5p|miR-6888-3p|miR-6891-5p|miR-7111-5p|miR-762|miR-8085|miR-873-5p|miR-874-5p		0.4	0.18	-0.38	0.23	0.71	0.77	0.77	1.05	0.6	0.2	0.5	0.18	0.36	2.67	2.89068	2.33677	2.73937	2.71327
LOC100506274	uncharacterized LOC100506274	other ncRNA	ENSG00000229727	100506274					-0.41	0.18	0.07	-0.59	0.72	0.78	0.78	1.06	0.6	0.2	0.07	0.59	0.31	2.67	2.86719	2.76061	2.35427	2.68836
CROCCP3	ciliary rootlet coiled-coil, rootletin pseudogene 3	pseudogene	ENSG00000080947	114819					-0.33	0.26	0.98	-0.59	0.59	0.64	0.64	0.88	0.6	0.39	2.3	0.77	1.66	2.66	2.42143	3.14286	2.80806	2.16136
CCNI2	cyclin I family, member 2	protein coding	ENSG00000205089	645121			miR-103b|miR-1207-5p|miR-29a-3p|miR-29b-3p|miR-29c-3p|miR-3135b|miR-3150b-3p|miR-329-3p|miR-3607-3p|miR-362-3p|miR-378a-3p|miR-378b|miR-378c|miR-378d|miR-378e|miR-378f|miR-378h|miR-378i|miR-422a|miR-4255|miR-4259|miR-4264|miR-4267|miR-4318|miR-4432|miR-4514|miR-4532|miR-4637|miR-4784|miR-5088-5p|miR-548ac|miR-548bb-3p|miR-548d-3p|miR-548h-3p|miR-548z|miR-6503-3p|miR-661|miR-6757-3p|miR-6805-3p|miR-6878-3p|miR-6888-5p|miR-7-5p|miR-802|miR-9500		0.31	0.36	-0.27	-0.05	0.55	0.59	0.59	0.81	0.6	0.66	0.46	0.05	0.81	2.66	2.98986	2.35661	2.66482	2.63018
CFAP57	cilia and flagella associated protein 57	protein coding	ENSG00000243710	149465			miR-3657|miR-4265|miR-4296|miR-4322|miR-4433b-5p|miR-6810-5p		-0.49	0.02	0.63	-0.5	0.87	0.93	0.93	1.27	0.6	0.01	0.76	0.38	0.38	2.66	2.46509	3.07737	2.59025	2.44936
A_21_P0010732		(NA)							-0.45	-0.59	0.08	0.14	0.8	0.87	0.87	1.18	0.6	0.77	0.08	0.09	0.52	2.65	2.29024	2.96605	2.51324	2.88207
PATE2	prostate and testis expressed 2	protein coding	ENSG00000196844	399967		GO:0005615	miR-103a-3p|miR-107|miR-1260a|miR-1260b|miR-1273g-5p|miR-2681-5p|miR-3176|miR-331-5p|miR-3922-3p|miR-3944-5p|miR-4255|miR-4310|miR-4330|miR-455-5p|miR-4701-5p|miR-4733-3p|miR-5591-3p|miR-588|miR-6077|miR-619-5p|miR-6506-5p|miR-6867-5p|miR-8068		-0.38	-0.28	0.17	-0.11	0.68	0.73	0.73	1	0.6	0.36	0.2	0.09	0.29	2.65	2.45628	2.90009	2.51716	2.73143
A_21_P0013046		(NA)							-0.34	0.52	0.04	-0.86	0.61	0.66	0.66	0.9	0.6	0.94	0.04	1.23	1.13	2.63	3.08437	2.60294	2.26207	2.56599
LOC100128288	uncharacterized LOC100128288	lncRNA							-0.48	-0.27	0.23	-0.21	0.85	0.92	0.92	1.26	0.6	0.26	0.21	0.14	0.24	2.63	2.44033	2.93427	2.45279	2.70904
CAMK2A	calcium/calmodulin-dependent protein kinase II alpha	protein coding	ENSG00000070808	815	04012|04020|04024|04066|04114|04261|04310|04713|04720|04722|04725|04728|04740|04750|04911|04912|04916|04921|04922|04925|04971|05031|05152|05205|05214	GO:0000082|GO:0000165|GO:0000186|GO:0002931|GO:0004674|GO:0005515|GO:0005516|GO:0005634|GO:0005654|GO:0005739|GO:0005829|GO:0005886|GO:0006468|GO:0006816|GO:0007173|GO:0007264|GO:0007265|GO:0007268|GO:0007411|GO:0008286|GO:0008543|GO:0010666|GO:0016301|GO:0018105|GO:0019221|GO:0030666|GO:0034605|GO:0035254|GO:0038095|GO:0038166|GO:0042803|GO:0045087|GO:0046777|GO:0046928|GO:0048010|GO:0048011|GO:0048168|GO:0051092|GO:0051928|GO:0060333|GO:1900034|GO:1902108	miR-1-5p|miR-1207-5p|miR-1273h-3p|miR-1286|miR-129-5p|miR-1324|miR-1343-3p|miR-138-5p|miR-1827|miR-1909-3p|miR-1915-3p|miR-204-3p|miR-21-3p|miR-210-5p|miR-214-3p|miR-25-3p|miR-3074-5p|miR-3125|miR-3135b|miR-3153|miR-3166|miR-3175|miR-3189-3p|miR-3192-5p|miR-32-5p|miR-3202|miR-331-3p|miR-3591-3p|miR-3613-3p|miR-3619-5p|miR-363-3p|miR-367-3p|miR-3910|miR-3916|miR-3921|miR-4268|miR-4278|miR-4286|miR-4292|miR-4299|miR-4306|miR-4447|miR-4459|miR-4472|miR-4478|miR-4487|miR-449b-3p|miR-4509|miR-455-5p|miR-4646-5p|miR-4649-3p|miR-4651|miR-4653-5p|miR-4667-3p|miR-4667-5p|miR-4688|miR-4691-3p|miR-4700-5p|miR-4716-3p|miR-4763-3p|miR-4763-5p|miR-4773|miR-4795-3p|miR-485-5p|miR-507|miR-541-3p|miR-557|miR-5697|miR-570-3p|miR-593-5p|miR-608|miR-634|miR-654-5p|miR-661|miR-6721-5p|miR-6722-3p|miR-6731-5p|miR-6733-5p|miR-6739-5p|miR-6743-5p|miR-6752-5p|miR-6756-5p|miR-6758-5p|miR-6762-5p|miR-6764-5p|miR-6766-5p|miR-6771-3p|miR-6783-3p|miR-6791-5p|miR-6794-5p|miR-6801-3p|miR-6810-3p|miR-6812-5p|miR-6842-5p|miR-6852-5p|miR-6856-5p|miR-6859-5p|miR-6868-5p|miR-6873-5p|miR-6878-5p|miR-6884-5p|miR-7-1-3p|miR-7-2-3p|miR-7110-5p|miR-7113-5p|miR-7152-5p|miR-761|miR-802|miR-8055|miR-8085|miR-8089|miR-92a-2-5p|miR-92a-3p|miR-92b-3p|miR-939-5p		-0.4	-0.4	0.35	0	0.71	0.77	0.77	1.04	0.6	0.55	0.45	0	0.67	2.63	2.25523	3.00342	2.6047	2.65725
A_21_P0008082		(NA)							0.35	0.35	-0.4	0	0.63	0.68	0.68	0.93	0.6	0.54	0.63	0	0.86	2.63	3.00417	2.25422	2.60848	2.65105
Hs.707642		(NA)							0.46	-0.34	-0.19	0.8	0.82	0.88	0.88	1.2	0.6	0.38	0.18	0.75	0.35	2.63	2.35325	2.50996	2.9673	2.69786
A_33_P3408137		(NA)							-0.38	-0.17	0.04	-0.21	0.69	0.74	0.74	1.01	0.6	0.2	0.04	0.18	0.19	2.62	2.57725	2.78847	2.4036	2.74981
A_22_P00001991		(NA)							-0.36	0.11	0.31	-0.47	0.65	0.7	0.7	0.95	0.6	0.13	0.44	0.51	0.18	2.62	2.63311	2.83266	2.46986	2.52312
LINC01020	lincRNA 1020	lincRNA	ENSG00000215231						0.33	0.02	0.05	0.32	0.59	0.64	0.64	0.87	0.6	0.02	0.06	0.34	0.3	2.61	2.50957	2.54664	2.87829	2.493
ENSG00000223842		lincRNA	ENSG00000223842						-0.42	-0.48	-0.11	0.06	0.74	0.8	0.8	1.1	0.6	0.65	0.11	0.04	0.38	2.6	2.42023	2.78776	2.37116	2.89831
A_21_P0010254		(NA)							0.44	-0.08	0.22	0.52	0.77	0.83	0.83	1.13	0.6	0.08	0.24	0.46	0.65	2.6	2.30231	2.60816	3.04338	2.3865
ENSG00000258808		lincRNA	ENSG00000258808						0.45	-0.27	-0.45	0.72	0.8	0.87	0.87	1.18	0.6	0.28	0.54	0.67	0.22	2.6	2.51882	2.33657	2.78736	2.78638
A_21_P0009671		(NA)							-0.35	0.62	0.28	-0.97	0.62	0.67	0.67	0.91	0.6	1.18	0.42	1.42	0.9	2.6	2.99208	2.65505	2.30741	2.37039
A_21_P0012953		(NA)							0.51	-0.2	0.15	0.71	0.9	0.97	0.97	1.33	0.6	0.17	0.12	0.56	0.57	2.59	2.2285	2.56983	3.07929	2.42443
TBC1D21	TBC1 domain family, member 21	protein coding	ENSG00000167139	161514		GO:0070062	miR-452-5p|miR-4676-3p|miR-892c-3p		0.48	0.07	-0.83	0.41	0.87	0.93	0.93	1.27	0.6	0.06	1.1	0.3	0.79	2.58	2.94734	2.04475	2.52898	2.87359
A_22_P00013576		(NA)							0.37	0.29	-0.26	0.08	0.66	0.71	0.71	0.97	0.6	0.4	0.35	0.06	0.43	2.58	2.83449	2.2797	2.65126	2.54374
A_22_P00005649		(NA)							0.59	0.44	-0.14	0.15	1.04	1.13	1.13	1.54	0.6	0.37	0.1	0.08	0.26	2.56	2.80249	2.22259	2.80803	2.36615
KLK6	kallikrein-related peptidase 6	protein coding	ENSG00000167755	5653		GO:0004252|GO:0005515|GO:0005576|GO:0005615|GO:0005654|GO:0005737|GO:0015630|GO:0031965|GO:0045171|GO:0045745|GO:0070997	miR-17-3p|miR-3150a-3p|miR-3175|miR-4270|miR-4441|miR-4447|miR-4483|miR-4487|miR-4500|miR-4651|miR-552-3p|miR-608|miR-663b|miR-6721-5p|miR-6754-5p|miR-6763-5p|miR-6809-3p|miR-92a-2-5p		-0.46	0.28	0.39	-0.74	0.83	0.89	0.89	1.22	0.6	0.29	0.43	0.67	0.21	2.56	2.68271	2.79113	2.32918	2.40155
LINC00891	long intergenic non-protein coding RNA 891	lincRNA	ENSG00000281852						-0.44	-0.38	0.21	-0.07	0.79	0.85	0.85	1.16	0.6	0.44	0.22	0.04	0.36	2.56	2.28737	2.87572	2.43211	2.66454
UCKL1-AS1	UCKL1 antisense RNA 1	asRNA							-0.4	0.34	0.76	-0.74	0.72	0.78	0.78	1.06	0.6	0.43	1.25	0.8	0.58	2.56	2.51016	2.92896	2.52431	2.17179
A_22_P00004156		(NA)							0.42	-0.22	-0.44	0.64	0.75	0.81	0.81	1.1	0.6	0.24	0.58	0.63	0.22	2.56	2.52222	2.29684	2.71538	2.7409
A_22_P00003058		(NA)							-0.43	-0.1	0	-0.33	0.76	0.82	0.82	1.12	0.6	0.1	0	0.26	0.21	2.56	2.59385	2.70005	2.2707	2.69726
A_22_P00007535		(NA)							-0.48	-0.43	0.09	-0.05	0.85	0.92	0.92	1.26	0.6	0.47	0.08	0.03	0.31	2.56	2.31758	2.84288	2.36223	2.7504
A_22_P00016224		(NA)							-0.33	0.17	0.32	-0.5	0.59	0.64	0.64	0.87	0.6	0.23	0.52	0.61	0.21	2.54	2.57703	2.73357	2.40032	2.41167
SSBP3-AS1	SSBP3 antisense RNA 1	asRNA	ENSG00000198711	619518					-0.31	0.61	0.63	-0.92	0.55	0.59	0.59	0.81	0.6	1.36	1.43	1.56	0.91	2.54	2.72847	2.75114	2.44142	2.11795
Hs.741156		(NA)							0.37	0.54	0.61	-0.17	0.66	0.72	0.72	0.98	0.6	0.89	1.04	0.14	1.14	2.54	2.5109	2.57354	2.94713	1.96837
MT1H	metallothionein 1H	protein coding	ENSG00000205358	4496	04978	GO:0005515|GO:0005634|GO:0005737|GO:0008270|GO:0010038|GO:0044281|GO:0045926|GO:0048471	miR-1290|miR-3674|miR-452-3p|miR-4526|miR-4785		-0.27	0.01	-0.65	-0.28	0.49	0.53	0.53	0.72	0.6	0.01	1.73	0.38	2.74	2.53	2.9566	2.29902	2.02606	2.94774
BVES-AS1	BVES antisense RNA 1	asRNA	ENSG00000203808	154442					-0.33	0.07	-0.26	-0.4	0.59	0.64	0.64	0.87	0.6	0.09	0.39	0.46	0.89	2.52	2.79913	2.47496	2.14336	2.7301
Hs.689480		(NA)							-0.47	-0.13	-0.14	-0.33	0.83	0.9	0.9	1.22	0.6	0.12	0.13	0.24	0.32	2.52	2.62243	2.61232	2.14704	2.75628
LOC101928769	uncharacterized LOC101928769	lincRNA	ENSG00000250313	101928769					0.39	0.21	-0.04	0.17	0.69	0.74	0.74	1.01	0.6	0.26	0.04	0.14	0.2	2.52	2.59694	2.33945	2.72537	2.38293
IGFALS	insulin-like growth factor binding protein, acid labile subunit	protein coding	ENSG00000099769	3483		GO:0005520|GO:0005576|GO:0005615|GO:0005654|GO:0007165|GO:0042567|GO:0044267|GO:0070062			-0.33	0.39	0.32	-0.72	0.59	0.63	0.63	0.86	0.6	0.68	0.53	1.02	0.41	2.52	2.71841	2.65017	2.32264	2.32753
A_33_P3237905		(NA)							-0.46	-0.16	-0.47	-0.3	0.81	0.87	0.87	1.19	0.6	0.15	0.57	0.22	0.86	2.51	2.76624	2.45551	1.99889	2.92588
A_21_P0013366		(NA)							0.41	-0.66	-0.66	1.06	0.73	0.78	0.78	1.07	0.6	1.02	1.03	1.29	0.62	2.51	2.26827	2.26327	2.66996	2.92496
A_33_P3213311		(NA)							0.49	-0.2	-0.4	0.69	0.88	0.95	0.95	1.29	0.6	0.18	0.41	0.57	0.18	2.5	2.43276	2.23512	2.72891	2.63315
USP2	ubiquitin specific peptidase 2	protein coding	ENSG00000036672	9099		GO:0000122|GO:0004197|GO:0004843|GO:0005515|GO:0016579|GO:0030332|GO:0031625|GO:0032922|GO:0043153|GO:0045475|GO:0045931|GO:0048512|GO:0050821	miR-105-5p|miR-1227-5p|miR-124-3p|miR-125a-5p|miR-125b-5p|miR-1343-5p|miR-30a-5p|miR-30b-5p|miR-30c-5p|miR-30d-5p|miR-30e-5p|miR-3123|miR-3154|miR-3184-5p|miR-3191-5p|miR-3202|miR-331-3p|miR-3612|miR-3656|miR-423-5p|miR-4251|miR-4319|miR-4437|miR-4443|miR-4512|miR-4516|miR-4524a-5p|miR-4524b-5p|miR-4667-5p|miR-4695-5p|miR-4700-5p|miR-4721|miR-4725-5p|miR-4731-5p|miR-4747-5p|miR-4778-5p|miR-486-3p|miR-5008-3p|miR-503-5p|miR-504-5p|miR-506-3p|miR-511-5p|miR-5196-5p|miR-548ac|miR-548bb-3p|miR-548d-3p|miR-548h-3p|miR-548z|miR-5582-5p|miR-6077|miR-6124|miR-625-5p|miR-650|miR-6509-3p|miR-6721-5p|miR-6730-3p|miR-6757-5p|miR-6760-5p|miR-6762-5p|miR-6770-5p|miR-6791-3p|miR-6798-5p|miR-6829-3p|miR-6834-3p|miR-6837-5p|miR-6845-5p|miR-7853-5p|miR-7974|miR-7977|miR-8089|miR-939-5p|miR-9500	E2F4|EHMT1|IGHMBP2|KRT7|NKX3-1|NLRP1|RNF170|SRCAP|STAU2|TTC13|ZNF789	-0.31	0.22	0.5	-0.53	0.56	0.6	0.6	0.82	0.6	0.35	1.03	0.73	0.43	2.5	2.47299	2.75822	2.44473	2.25355
A_21_P0011986		(NA)							-0.41	-0.21	-0.42	-0.2	0.74	0.8	0.8	1.08	0.6	0.24	0.55	0.15	0.76	2.5	2.67275	2.46815	2.05581	2.88521
A_22_P00014804		(NA)							-0.4	0.3	0.42	-0.69	0.7	0.76	0.76	1.04	0.6	0.38	0.59	0.75	0.25	2.49	2.5877	2.7125	2.3171	2.28948
A_21_P0003894		(NA)							-0.28	-0.28	0.25	0	0.51	0.55	0.55	0.74	0.6	0.54	0.45	0	0.66	2.48	2.21733	2.74594	2.46175	2.49877
A_33_P3293808		(NA)							0.39	-0.31	-0.21	0.7	0.69	0.74	0.74	1.01	0.6	0.42	0.26	0.79	0.33	2.47	2.25352	2.35307	2.73949	2.56744
ENSG00000256482		asRNA	ENSG00000256482						-0.47	0.19	0.35	-0.67	0.84	0.91	0.91	1.23	0.6	0.18	0.37	0.57	0.18	2.46	2.54444	2.69794	2.22593	2.35036
LOC100131303	uncharacterized LOC100131303	protein coding	ENSG00000263201	100131303			miR-1227-5p|miR-212-5p|miR-3155a|miR-3155b|miR-3688-3p|miR-4306|miR-514a-5p|miR-541-3p|miR-6508-3p|miR-654-5p|miR-660-3p|miR-6721-5p|miR-6762-5p|miR-6798-5p|miR-6800-3p|miR-6845-5p|miR-6848-5p|miR-6876-5p		0.38	0	0.05	0.37	0.67	0.72	0.72	0.98	0.6	0	0.05	0.36	0.3	2.46	2.33104	2.37922	2.75473	2.32885
A_21_P0007637		(NA)							0.37	-0.55	-0.4	0.92	0.66	0.71	0.71	0.97	0.6	0.92	0.59	1.21	0.57	2.45	2.1621	2.31757	2.68635	2.71524
A_21_P0006603		(NA)							0.34	-0.07	-0.53	0.41	0.61	0.66	0.66	0.9	0.6	0.08	0.96	0.46	0.48	2.45	2.58972	2.12943	2.47293	2.66029
A_21_P0008498		(NA)							-0.3	0.2	0.01	-0.5	0.54	0.58	0.58	0.79	0.6	0.32	0.01	0.71	0.51	2.45	2.67289	2.4793	2.17583	2.47181
A_22_P00006524		(NA)							-0.34	0.68	0.74	-1.02	0.61	0.66	0.66	0.89	0.6	1.37	1.54	1.56	0.95	2.45	2.64268	2.70143	2.36063	1.9592
ENSG00000248975		lincRNA	ENSG00000248975						-0.41	0.17	0.07	-0.58	0.72	0.78	0.78	1.06	0.6	0.19	0.07	0.57	0.3	2.45	2.63984	2.54143	2.13629	2.46902
Hs.369453		(NA)							-0.33	-0.03	0.23	-0.31	0.59	0.64	0.64	0.87	0.6	0.03	0.34	0.33	0.17	2.44	2.38924	2.64657	2.31272	2.41767
Hs.711192		(NA)							0.36	0.4	0.14	-0.04	0.64	0.69	0.69	0.94	0.6	0.63	0.17	0.03	0.4	2.44	2.56536	2.30482	2.66727	2.1636
A_22_P00000878		(NA)							0.41	-0.03	-0.37	0.44	0.73	0.78	0.78	1.07	0.6	0.03	0.47	0.4	0.2	2.44	2.50388	2.16271	2.57284	2.53119
Hs.581376		(NA)							0.33	0.25	0.14	0.07	0.58	0.62	0.62	0.85	0.6	0.4	0.2	0.07	0.35	2.44	2.45752	2.34861	2.67483	2.20396
ENSG00000255790		lncRNA	ENSG00000255790						-0.34	0.12	0.14	-0.47	0.61	0.66	0.66	0.9	0.6	0.16	0.18	0.54	0.21	2.43	2.5435	2.55699	2.21292	2.41946
Hs.597145		(NA)							0.38	-0.08	-0.55	0.46	0.67	0.73	0.73	0.99	0.6	0.09	0.9	0.47	0.43	2.43	2.56535	2.09372	2.47334	2.64725
A_22_P00014187		(NA)							-0.34	-0.45	-0.2	0.11	0.6	0.65	0.65	0.89	0.6	0.78	0.29	0.1	0.5	2.43	2.2979	2.54205	2.20203	2.74554
A_21_P0010027		(NA)							-0.31	-0.22	0.06	-0.09	0.55	0.59	0.59	0.81	0.6	0.34	0.08	0.09	0.24	2.42	2.31574	2.58989	2.28053	2.53103
A_33_P3224338		(NA)							0.43	-0.17	-0.08	0.61	0.77	0.83	0.83	1.13	0.6	0.18	0.07	0.56	0.29	2.42	2.21535	2.3128	2.74592	2.39001
LOC102724957	uncharacterized LOC102724957	protein coding							-0.37	-0.09	-0.06	-0.29	0.66	0.71	0.71	0.97	0.6	0.1	0.06	0.27	0.26	2.41	2.47633	2.5072	2.13522	2.56261
Hs.575985		(NA)							-0.47	-0.21	0.48	-0.26	0.83	0.9	0.9	1.23	0.6	0.2	0.55	0.18	0.41	2.41	2.12696	2.81035	2.34144	2.3347
LOC100507480	uncharacterized LOC100507480	other ncRNA							0.56	-0.47	-0.81	1.04	0.99	1.07	1.07	1.46	0.6	0.44	0.89	0.81	0.36	2.41	2.34365	2.00518	2.56725	2.81791
GABRD	gamma-aminobutyric acid (GABA) A receptor, delta	protein coding	ENSG00000187730	2563	04080|04723|04727|05032|05033	GO:0005515|GO:0005887|GO:0006810|GO:0007165	miR-1972|miR-4441|miR-5196-5p		0.45	-0.2	-0.37	0.65	0.8	0.87	0.87	1.18	0.6	0.2	0.42	0.58	0.18	2.41	2.33695	2.16797	2.61674	2.53839
ENSG00000259780		lincRNA	ENSG00000259780						0.37	-0.04	-0.19	0.4	0.65	0.7	0.7	0.95	0.6	0.04	0.24	0.41	0.16	2.41	2.38174	2.23179	2.59687	2.41766
BPIFA4P	BPI fold containing family A, member 4, pseudogene	pseudogene	ENSG00000183566	317716					0.35	0.16	-0.51	0.2	0.63	0.68	0.68	0.92	0.6	0.2	0.89	0.18	0.74	2.4	2.69685	2.02929	2.38149	2.54029
A_21_P0012825		(NA)							-0.5	0.58	0.78	-1.08	0.89	0.97	0.97	1.32	0.6	0.65	0.98	1	0.44	2.4	2.54276	2.74754	2.24342	1.96617
ENSG00000254180		lincRNA	ENSG00000254180						0.45	-0.56	-0.51	1.02	0.81	0.87	0.87	1.19	0.6	0.72	0.64	1.06	0.42	2.4	2.13584	2.18679	2.6414	2.69788
A_22_P00018087		(NA)							-0.33	0.55	0.44	-0.88	0.58	0.63	0.63	0.86	0.6	1.09	0.79	1.36	0.66	2.4	2.65779	2.53877	2.20911	2.10361
A_33_P3351316		(NA)							0.46	0.24	0.06	0.23	0.82	0.89	0.89	1.21	0.6	0.24	0.06	0.16	0.24	2.4	2.41165	2.23789	2.70191	2.17379
A_21_P0013036		(NA)							0.43	0.44	0.19	-0.01	0.76	0.82	0.82	1.12	0.6	0.56	0.2	0.01	0.38	2.39	2.49724	2.25515	2.68119	2.06099
ENSG00000260701		asRNA	ENSG00000260701						0.29	0.34	-0.14	-0.06	0.51	0.55	0.55	0.76	0.6	0.68	0.23	0.06	0.57	2.39	2.64595	2.15892	2.44626	2.30346
A_21_P0013107		(NA)							-0.33	-0.45	0.02	0.12	0.58	0.63	0.63	0.86	0.6	0.82	0.02	0.11	0.53	2.39	2.14115	2.60781	2.27716	2.59212
A_21_P0007016		(NA)							-0.33	0.2	0.22	-0.53	0.59	0.64	0.64	0.87	0.6	0.28	0.32	0.66	0.22	2.38	2.50051	2.52064	2.18876	2.30402
A_21_P0003143		(NA)							-0.37	-1.01	-0.7	0.64	0.66	0.71	0.71	0.97	0.6	2.09	1.27	0.74	1.62	2.38	2.11585	2.42402	2.05631	3.12171
A_21_P0011098		(NA)							0.37	-0.14	0.42	0.51	0.65	0.7	0.7	0.96	0.6	0.17	0.64	0.56	1.43	2.38	1.94964	2.50989	2.87672	2.09374
NCF4	neutrophil cytosolic factor 4, 40kDa	protein coding	ENSG00000275990	4689	04145|04380|04670|05140	GO:0002474|GO:0002479|GO:0005515|GO:0005829|GO:0006955|GO:0007264|GO:0010008|GO:0016020|GO:0016176|GO:0032010|GO:0032266|GO:0042590|GO:0043020|GO:0043085|GO:0045454|GO:0046983|GO:0048010|GO:0055114	miR-4279|miR-4790-3p	ARHGAP25|CORO1A|IKZF1|PLEK|SPI1	-0.39	0.01	-0.06	-0.4	0.7	0.75	0.75	1.03	0.6	0.01	0.06	0.38	0.32	2.37	2.51692	2.45057	2.05744	2.506
A_21_P0002254		(NA)							0.34	-0.04	-0.01	0.38	0.6	0.65	0.65	0.88	0.6	0.05	0.02	0.42	0.26	2.37	2.25843	2.28518	2.62178	2.29965
A_22_P00019891		(NA)							0.35	-0.2	-0.05	0.54	0.62	0.67	0.67	0.91	0.6	0.27	0.06	0.65	0.38	2.37	2.15635	2.30058	2.6486	2.35309
A_22_P00002520		(NA)							-0.41	0.04	0.64	-0.45	0.73	0.79	0.79	1.07	0.6	0.04	0.99	0.41	0.55	2.36	2.15792	2.76183	2.35094	2.12102
A_22_P00018875		(NA)							-0.41	0.22	0.33	-0.63	0.73	0.79	0.79	1.07	0.6	0.25	0.41	0.64	0.2	2.36	2.45968	2.56552	2.1575	2.2376
101928775		lincRNA	ENSG00000228714	101928775					0.28	0.36	-0.1	-0.08	0.5	0.54	0.54	0.73	0.6	0.77	0.16	0.09	0.59	2.36	2.60677	2.14503	2.42495	2.24457
A_22_P00018715		(NA)							0.41	-0.05	-0.06	0.47	0.74	0.8	0.8	1.09	0.6	0.05	0.06	0.42	0.22	2.36	2.24303	2.23769	2.65156	2.2952
PRDM12	PR domain containing 12	protein coding	ENSG00000130711	59335		GO:1900111	let-7a-3p|let-7b-3p|let-7f-1-3p|miR-1204|miR-1207-5p|miR-122-5p|miR-1277-5p|miR-2110|miR-300|miR-3178|miR-3613-5p|miR-3671|miR-381-3p|miR-4328|miR-4486|miR-4492|miR-4508|miR-4666a-3p|miR-4731-5p|miR-4763-3p|miR-493-5p|miR-5003-3p|miR-5008-5p|miR-5692a|miR-5692b|miR-5692c|miR-577|miR-582-5p|miR-624-3p|miR-6504-3p|miR-6758-5p|miR-6781-5p|miR-6805-5p|miR-6856-5p|miR-6867-5p|miR-7160-3p|miR-98-3p		-0.3	0.39	0.16	-0.7	0.54	0.58	0.58	0.8	0.6	0.76	0.25	1.09	0.64	2.36	2.6443	2.41326	2.10827	2.25033
A_21_P0010270		(NA)							0.33	0.38	-0.2	-0.05	0.59	0.64	0.64	0.87	0.6	0.66	0.29	0.05	0.61	2.36	2.65959	2.07788	2.40684	2.27721
A_21_P0002030		(NA)							0.36	0.32	0.23	0.04	0.65	0.7	0.7	0.95	0.6	0.47	0.31	0.03	0.44	2.36	2.37327	2.28335	2.64597	2.04843
Hs.590456		(NA)							-0.32	0.18	0.84	-0.5	0.56	0.61	0.61	0.82	0.6	0.27	2.03	0.66	1.43	2.36	2.12618	2.78393	2.46829	1.94338
HDHD3	haloacid dehalogenase-like hydrolase domain containing 3	protein coding	ENSG00000119431	81932		GO:0005515	miR-1275|miR-1296-3p|miR-3202|miR-4270|miR-4441|miR-4447|miR-4472|miR-4531|miR-4665-5p|miR-4716-3p|miR-625-5p|miR-6754-5p|miR-6794-5p		-0.35	0.3	0.39	-0.65	0.62	0.67	0.67	0.92	0.6	0.44	0.62	0.81	0.28	2.35	2.45532	2.54703	2.19641	2.15904
LOC100129027	uncharacterized LOC100129027	asRNA	ENSG00000205424	100129027					0.43	-0.38	-0.72	0.82	0.77	0.83	0.83	1.13	0.6	0.47	1.08	0.83	0.46	2.35	2.33962	2.00113	2.43287	2.72433
KRTAP7-1	keratin associated protein 7-1 (gene/pseudogene)	protein coding	ENSG00000274749	337878			miR-1208|miR-1252-5p|miR-140-3p|miR-409-3p|miR-4426|miR-4499|miR-4513|miR-451b|miR-4728-3p|miR-4747-5p|miR-5196-5p|miR-6855-3p|miR-7-5p|miR-873-3p	E2F4|INHBC|NLRP1|ZNF337	0.41	-0.56	-0.56	0.96	0.72	0.78	0.78	1.07	0.6	0.82	0.82	1.13	0.48	2.35	2.12855	2.12856	2.53495	2.68499
A_21_P0003012		(NA)							0.38	0.52	0.25	-0.14	0.68	0.73	0.73	0.99	0.6	0.82	0.31	0.11	0.53	2.35	2.496	2.22351	2.60361	1.97681
DPY19L2P3	DPY19L2 pseudogene 3	pseudogene	ENSG00000227855	442524					-0.34	-0.51	-0.06	0.17	0.61	0.66	0.66	0.9	0.6	0.92	0.07	0.15	0.55	2.35	2.09597	2.54546	2.20144	2.60647
LINC00314	lincRNA 314	lincRNA	ENSG00000178457	246705					0.29	0.21	-0.07	0.08	0.52	0.56	0.56	0.77	0.6	0.36	0.1	0.08	0.25	2.35	2.45983	2.17846	2.4734	2.24642
A_21_P0011679		(NA)							0.32	-0.65	-0.55	0.96	0.56	0.61	0.61	0.83	0.6	1.42	1.14	1.6	0.89	2.34	2.0759	2.1712	2.48639	2.72221
Hs.712738		(NA)							-0.27	-0.06	0.02	-0.22	0.49	0.53	0.53	0.72	0.6	0.09	0.03	0.27	0.19	2.34	2.3576	2.43889	2.16423	2.41706
A_21_P0002034		(NA)							0.36	0.34	-0.08	0.02	0.64	0.69	0.69	0.94	0.6	0.51	0.1	0.01	0.33	2.34	2.5384	2.11327	2.47324	2.19635
A_22_P00024097		(NA)							0.38	-0.18	-0.28	0.55	0.67	0.73	0.73	0.99	0.6	0.21	0.37	0.6	0.19	2.34	2.25664	2.14968	2.52805	2.43218
ENSG00000229603		lincRNA	ENSG00000229603						0.33	-0.11	-0.05	0.44	0.59	0.64	0.64	0.87	0.6	0.14	0.06	0.52	0.28	2.33	2.19079	2.24809	2.58065	2.29702
ENSG00000177596		lincRNA	ENSG00000177596						-0.38	-0.07	0.26	-0.31	0.68	0.73	0.73	1	0.6	0.08	0.33	0.28	0.19	2.33	2.23957	2.56938	2.18644	2.3113
LOC101927686	uncharacterized LOC101927686	lincRNA	ENSG00000230943	101927686					-0.36	-0.1	-0.05	-0.26	0.63	0.68	0.68	0.93	0.6	0.12	0.05	0.25	0.25	2.33	2.37309	2.42733	2.06907	2.47452
A_21_P0006896		(NA)							-0.32	-0.46	-0.39	0.14	0.57	0.61	0.61	0.84	0.6	0.87	0.69	0.13	0.81	2.33	2.28213	2.35384	2.03261	2.74023
A_21_P0003306		(NA)							0.37	0.2	0.02	0.17	0.65	0.7	0.7	0.95	0.6	0.25	0.02	0.15	0.22	2.33	2.36362	2.1849	2.55001	2.1659
YWHAEP7	tyrosine 3-monooxygenase/tryptophan 5-monooxygenase activation protein, epsilon pseudogene 7	pseudogene	ENSG00000282630	284100					-0.29	-0.01	0.02	-0.28	0.52	0.56	0.56	0.77	0.6	0.02	0.03	0.34	0.21	2.32	2.37617	2.41455	2.12079	2.39046
WNK3	WNK lysine deficient protein kinase 3	protein coding	ENSG00000196632	65267		GO:0004672|GO:0004674|GO:0005515|GO:0005524|GO:0005737|GO:0005912|GO:0005923|GO:0006468|GO:0010765|GO:0010800|GO:0019869|GO:0032414|GO:0035556|GO:0043066|GO:0046777|GO:0051928|GO:0090004|GO:2000021|GO:2000651|GO:2000682|GO:2000688	miR-106b-5p|miR-1205|miR-1225-5p|miR-1229-5p|miR-1261|miR-1286|miR-129-5p|miR-153-5p|miR-17-3p|miR-1827|miR-1910-3p|miR-218-1-3p|miR-28-5p|miR-3064-5p|miR-3130-5p|miR-3139|miR-3143|miR-3148|miR-3158-5p|miR-3190-5p|miR-328-5p|miR-3607-5p|miR-3613-3p|miR-3616-5p|miR-371b-5p|miR-373-5p|miR-380-5p|miR-424-5p|miR-4261|miR-4310|miR-4434|miR-4491|miR-4516|miR-4524a-5p|miR-4524b-5p|miR-4657|miR-4668-5p|miR-4728-3p|miR-4750-3p|miR-4755-3p|miR-4777-3p|miR-513b-3p|miR-541-5p|miR-548aa|miR-548ac|miR-548ap-3p|miR-548as-3p|miR-548b-3p|miR-548bb-3p|miR-548c-3p|miR-548d-3p|miR-548h-3p|miR-548t-3p|miR-548z|miR-5584-5p|miR-561-5p|miR-563|miR-5703|miR-573|miR-6124|miR-616-5p|miR-6504-5p|miR-6509-5p|miR-6511a-5p|miR-6771-3p|miR-6809-5p|miR-6825-5p|miR-6830-5p|miR-6834-5p|miR-6846-5p|miR-6848-5p|miR-708-5p|miR-8080		-0.39	0.04	0.2	-0.42	0.68	0.74	0.74	1.01	0.6	0.04	0.25	0.41	0.15	2.31	2.33361	2.50148	2.11479	2.29783
A_21_P0005508		(NA)							-0.44	0.25	0.84	-0.69	0.78	0.84	0.84	1.14	0.6	0.27	1.3	0.66	0.66	2.31	2.16549	2.7503	2.31511	1.91346
A_22_P00011710		(NA)							-0.33	0.04	0.13	-0.37	0.58	0.63	0.63	0.86	0.6	0.05	0.18	0.43	0.17	2.31	2.36053	2.44787	2.11785	2.31657
Hs.467061		(NA)							-0.39	-0.29	0.2	-0.1	0.7	0.75	0.75	1.02	0.6	0.36	0.23	0.08	0.31	2.31	2.09883	2.58283	2.19174	2.3851
105373525		lincRNA	ENSG00000236109	105373525					0.3	0.12	-0.1	0.18	0.53	0.58	0.58	0.78	0.6	0.18	0.15	0.2	0.18	2.3	2.3637	2.13876	2.43941	2.24124
A_21_P0008370		(NA)							-0.33	0.22	0.31	-0.55	0.58	0.63	0.63	0.85	0.6	0.34	0.52	0.72	0.24	2.3	2.38041	2.47045	2.14325	2.15561
Hs.737007		(NA)							-0.37	-0.22	-0.15	-0.15	0.65	0.71	0.71	0.96	0.6	0.29	0.18	0.12	0.34	2.29	2.30858	2.38331	2.01387	2.53296
TRIM49D1	tripartite motif containing 49D1	protein coding	ENSG00000223417	399939			miR-124-3p|miR-2355-3p|miR-4314|miR-506-3p|miR-5582-5p|miR-619-5p|miR-6506-5p		0.28	0.29	-0.02	-0.01	0.5	0.54	0.54	0.74	0.6	0.57	0.03	0.01	0.35	2.29	2.44369	2.12738	2.4117	2.15039
LOC101929315	uncharacterized LOC101929315	asRNA	ENSG00000253643	101929315					-0.34	-0.07	0.08	-0.27	0.6	0.65	0.65	0.88	0.6	0.08	0.1	0.28	0.17	2.29	2.29085	2.4359	2.09993	2.35828
A_21_P0004147		(NA)							0.3	-0.58	-1.06	0.88	0.53	0.58	0.58	0.79	0.6	1.32	2.89	1.52	1.98	2.29	2.34513	1.87404	2.17304	2.92905
A_21_P0007005		(NA)							-0.38	0.23	0.18	-0.61	0.67	0.73	0.73	0.99	0.6	0.29	0.21	0.67	0.27	2.29	2.46507	2.41147	2.03538	2.23448
MYBPC2	myosin binding protein C, fast type	protein coding	ENSG00000086967	4606		GO:0005515|GO:0005829|GO:0008307|GO:0030049	miR-4273|miR-508-5p|miR-6857-5p|miR-7156-5p		-0.33	0.19	0.22	-0.52	0.59	0.64	0.64	0.87	0.6	0.27	0.32	0.65	0.22	2.29	2.39671	2.42482	2.09491	2.20726
ERICH3	glutamate-rich 3	protein coding	ENSG00000178965	127254			miR-122-5p|miR-140-3p|miR-1909-5p|miR-1915-3p|miR-199a-5p|miR-199b-5p|miR-2052|miR-2110|miR-27a-3p|miR-27b-3p|miR-302e|miR-3124-3p|miR-3137|miR-3150b-3p|miR-32-3p|miR-328-3p|miR-337-3p|miR-3529-5p|miR-362-5p|miR-3650|miR-3678-3p|miR-3686|miR-379-5p|miR-3913-3p|miR-3919|miR-3976|miR-4261|miR-4283|miR-4297|miR-4307|miR-4436b-3p|miR-4436b-5p|miR-4441|miR-4496|miR-4505|miR-4524b-3p|miR-4534|miR-4632-5p|miR-4658|miR-4699-3p|miR-4720-5p|miR-4728-3p|miR-4735-5p|miR-4784|miR-4799-3p|miR-491-5p|miR-500b-5p|miR-508-3p|miR-513a-5p|miR-5195-5p|miR-526b-5p|miR-548at-5p|miR-5580-3p|miR-5588-5p|miR-5683|miR-5787|miR-583|miR-634|miR-663b|miR-6735-5p|miR-6737-5p|miR-6756-5p|miR-6764-5p|miR-6766-5p|miR-6790-5p|miR-6812-5p|miR-6819-5p|miR-6879-5p|miR-7106-5p|miR-7152-3p|miR-7155-5p|miR-7843-5p|miR-7850-5p|miR-8082|miR-885-5p|miR-9-5p|miR-92a-2-5p		-0.35	0.28	0.32	-0.63	0.62	0.67	0.67	0.92	0.6	0.41	0.48	0.78	0.26	2.28	2.40903	2.45112	2.09969	2.13053
A_21_P0012062		(NA)							-0.37	0.07	0.32	-0.44	0.66	0.71	0.71	0.97	0.6	0.08	0.45	0.46	0.18	2.28	2.25986	2.51196	2.14022	2.19059
ENSG00000260951		lincRNA	ENSG00000260951						0.38	-0.2	-0.49	0.58	0.67	0.73	0.73	0.99	0.6	0.24	0.75	0.63	0.29	2.28	2.29152	2.00269	2.38472	2.48872
A_21_P0008135		(NA)							-0.31	0.01	0.04	-0.32	0.56	0.6	0.6	0.82	0.6	0.01	0.06	0.38	0.2	2.27	2.34021	2.37725	2.06331	2.33319
CTD-2270F17.1	uncharacterized LOC101928033	asRNA	ENSG00000253647	101928033					0.33	0.02	0.1	0.31	0.59	0.64	0.64	0.87	0.6	0.03	0.13	0.33	0.37	2.27	2.14669	2.22159	2.55414	2.12249
LINC01186	lincRNA 1186	lincRNA	ENSG00000236751	101927574					0.31	0.18	0	0.13	0.56	0.6	0.6	0.82	0.6	0.27	0	0.13	0.22	2.27	2.31638	2.13943	2.45303	2.13555
C1orf137	chromosome 1 open reading frame 137	protein coding							-0.4	-0.15	0.31	-0.25	0.7	0.76	0.76	1.04	0.6	0.16	0.4	0.21	0.27	2.27	2.10103	2.55778	2.16232	2.24714
Hs.578070		(NA)							-0.27	-0.09	0.41	-0.18	0.48	0.52	0.52	0.71	0.6	0.14	0.93	0.22	0.71	2.27	2.05464	2.55117	2.28072	2.14396
KCNJ5	potassium inwardly-rectifying channel, subfamily J, member 5	protein coding	ENSG00000120457	3762	04713|04723|04726|04728|04915|04921|05032	GO:0005515|GO:0005886|GO:0006813|GO:0007268|GO:0008076|GO:0015467	miR-1266-5p|miR-149-5p|miR-181b-2-3p|miR-181b-3p|miR-185-5p|miR-210-5p|miR-2117|miR-216a-3p|miR-222-5p|miR-29a-5p|miR-30a-3p|miR-30d-3p|miR-30e-3p|miR-3126-5p|miR-3184-5p|miR-3194-3p|miR-328-5p|miR-331-3p|miR-3918|miR-3921|miR-3943|miR-423-5p|miR-4294|miR-4306|miR-4308|miR-4420|miR-4506|miR-4518|miR-4533|miR-4644|miR-4653-5p|miR-4685-5p|miR-4722-3p|miR-4797-3p|miR-504-3p|miR-5095|miR-6132|miR-629-3p|miR-635|miR-6727-3p|miR-6774-5p|miR-6800-3p|miR-6836-5p|miR-6837-5p|miR-6870-3p|miR-6873-3p|miR-6875-5p|miR-6885-5p|miR-760|miR-8485|miR-936	E2F4|IGHMBP2|KRT7|NLRP1|PHLPPL|STAU2|TTC13|XDH|ZFP28|ZNF419	0.31	0.35	0.09	-0.04	0.56	0.61	0.61	0.83	0.6	0.63	0.12	0.04	0.37	2.26	2.38953	2.12604	2.4397	2.03666
A_21_P0007186		(NA)							0.31	0.26	-0.08	0.05	0.54	0.59	0.59	0.8	0.6	0.44	0.11	0.04	0.3	2.26	2.41472	2.07155	2.37716	2.1542
LOC101928114	uncharacterized LOC101928114	other ncRNA							-0.3	0.03	0.2	-0.33	0.54	0.58	0.58	0.79	0.6	0.04	0.33	0.41	0.16	2.26	2.24953	2.42626	2.12625	2.22229
ENSG00000250192		lincRNA	ENSG00000250192						-0.35	0.18	0.6	-0.52	0.61	0.66	0.66	0.9	0.6	0.24	1.15	0.62	0.55	2.25	2.15253	2.58082	2.23524	1.97656
A_33_P3280426		(NA)							-0.28	0.1	0.51	-0.37	0.5	0.53	0.53	0.73	0.6	0.15	1.22	0.53	0.67	2.25	2.12202	2.53772	2.26064	2.02689
ICOS	inducible T-cell co-stimulator	protein coding	ENSG00000163600	29851	04514|04660|04672|05340	GO:0005886|GO:0031295	miR-1226-3p|miR-1226-5p|miR-1273h-3p|miR-135b-3p|miR-153-3p|miR-21-3p|miR-2467-3p|miR-298|miR-3136-5p|miR-3190-5p|miR-3591-3p|miR-3616-3p|miR-3920|miR-4274|miR-4439|miR-4449|miR-4500|miR-4530|miR-4650-3p|miR-4720-3p|miR-4731-5p|miR-5192|miR-5580-3p|miR-5682|miR-578|miR-647|miR-6500-3p|miR-675-3p|miR-6760-5p|miR-6762-3p|miR-6875-3p|miR-6878-5p|miR-8068|miR-922|miR-935		0.34	-0.6	-0.47	0.94	0.61	0.66	0.66	0.9	0.6	1.14	0.81	1.39	0.69	2.25	1.96674	2.10047	2.44481	2.56652
CYP11B2	cytochrome P450, family 11, subfamily B, polypeptide 2	protein coding	ENSG00000179142	1585	00140|01100|04925	GO:0002017|GO:0003091|GO:0004507|GO:0005739|GO:0005743|GO:0006700|GO:0006705|GO:0006805|GO:0008202|GO:0016125|GO:0020037|GO:0032342|GO:0034651|GO:0044281|GO:0055075|GO:0055078	miR-1225-3p|miR-1275|miR-3157-3p|miR-3189-5p|miR-4306|miR-4317|miR-4505|miR-5008-5p|miR-512-3p|miR-520g-5p|miR-5787|miR-6765-3p|miR-6778-5p|miR-6842-3p|miR-6893-5p	DHX58|DUX4|GDF11|HEYL|PTBP1|UBTF	0.25	0.2	0.29	0.05	0.45	0.49	0.49	0.66	0.6	0.41	0.66	0.06	0.81	2.25	2.17109	2.26134	2.51299	1.9673
STK32A	serine/threonine kinase 32A	protein coding	ENSG00000169302	202374		GO:0098779	miR-1271-3p|miR-1468-3p|miR-19a-5p|miR-19b-1-5p|miR-19b-2-5p|miR-361-5p|miR-450b-5p|miR-4800-3p|miR-550a-3-5p|miR-550a-5p		-0.3	-0.62	0.09	0.32	0.53	0.57	0.57	0.78	0.6	1.45	0.13	0.4	1.25	2.23	1.80858	2.51814	2.21809	2.42939
Hs.582023		(NA)							-0.29	-0.08	0.09	-0.21	0.51	0.55	0.55	0.75	0.6	0.12	0.14	0.24	0.16	2.23	2.19734	2.3708	2.08479	2.27761
A_22_P00010561		(NA)							0.35	-0.03	0.24	0.38	0.63	0.68	0.68	0.92	0.6	0.03	0.34	0.4	0.73	2.23	1.98322	2.25485	2.60447	2.01022
A_22_P00014717		(NA)							-0.27	0.43	0.01	-0.7	0.48	0.52	0.52	0.71	0.6	1	0.02	1.28	1.26	2.22	2.59587	2.18237	1.91323	2.16873
TMEM246-AS1	TMEM246 antisense RNA 1	asRNA	ENSG00000225376	101928470					-0.3	0.31	0.48	-0.61	0.53	0.57	0.57	0.78	0.6	0.58	1.03	0.93	0.45	2.22	2.26827	2.43782	2.14147	1.95688
A_21_P0008208		(NA)							-0.31	-0.7	-0.44	0.39	0.55	0.59	0.59	0.81	0.6	1.63	0.88	0.49	1.18	2.21	2.01332	2.26782	1.95992	2.71183
Hs.737667		(NA)							0.31	0.3	0.14	0.01	0.55	0.59	0.59	0.8	0.6	0.53	0.21	0.01	0.38	2.19	2.25555	2.09687	2.40497	1.95363
OPN1SW	opsin 1 (cone pigments), short-wave-sensitive	protein coding	ENSG00000128617	611		GO:0001523|GO:0004872|GO:0005887|GO:0007165|GO:0007602|GO:0007603|GO:0042622			0.28	-0.24	-0.19	0.52	0.5	0.54	0.54	0.73	0.6	0.44	0.32	0.81	0.31	2.19	2.04152	2.09334	2.37234	2.28
A_21_P0010086		(NA)							0.31	-0.06	-0.22	0.37	0.56	0.6	0.6	0.82	0.6	0.08	0.35	0.46	0.16	2.19	2.17762	2.01512	2.32819	2.23863
ENSG00000261627		lincRNA	ENSG00000261627						-0.32	0.56	0.57	-0.88	0.58	0.63	0.63	0.85	0.6	1.11	1.15	1.36	0.69	2.15	2.34337	2.35649	2.03151	1.78621
A_21_P0003693		(NA)							-0.31	0.25	0.49	-0.56	0.56	0.6	0.6	0.82	0.6	0.41	0.99	0.78	0.41	2.14	2.14251	2.38602	2.07302	1.89163
A_21_P0012483		(NA)							-0.35	-0.06	0.47	-0.28	0.62	0.67	0.67	0.91	0.6	0.07	0.82	0.28	0.51	2.13	1.92002	2.45491	2.10973	1.98243
SPANXN1	SPANX family, member N1	protein coding	ENSG00000203923	494118			miR-1245b-5p|miR-3142|miR-4515|miR-4531|miR-4793-5p|miR-660-3p		0.3	-0.04	0.15	0.35	0.54	0.59	0.59	0.8	0.6	0.06	0.22	0.43	0.6	2.13	1.93223	2.12568	2.4305	1.97603
A_22_P00008597		(NA)							-0.25	-0.01	0.03	-0.24	0.44	0.47	0.47	0.65	0.6	0.02	0.05	0.34	0.2	2.12	2.16489	2.20744	1.96047	2.17671
A_21_P0004827		(NA)							-0.35	-0.01	0.4	-0.34	0.63	0.68	0.68	0.92	0.6	0.01	0.65	0.35	0.32	2.12	1.98964	2.40539	2.05404	2.00172
A_33_P3373795		(NA)							0.35	-0.01	-0.13	0.36	0.61	0.66	0.66	0.9	0.6	0.01	0.17	0.38	0.16	2.11	2.08363	1.96442	2.31083	2.09568
LOC283045	uncharacterized LOC283045	lncRNA							0.28	-0.28	-0.14	0.56	0.49	0.53	0.53	0.72	0.6	0.56	0.23	0.92	0.47	2.11	1.9038	2.0481	2.32455	2.18687
TTTY17A	testis-specific transcript, Y-linked 17A (non-protein coding)	lincRNA	ENSG00000228240	252949					0.3	0.05	-0.06	0.25	0.53	0.58	0.58	0.78	0.6	0.07	0.08	0.29	0.17	2.11	2.10009	1.99025	2.28977	2.04759
A_21_P0010819		(NA)							0.28	0.07	-0.15	0.21	0.49	0.53	0.53	0.73	0.6	0.1	0.25	0.26	0.17	2.06	2.11587	1.89855	2.17518	2.04959
A_21_P0003619		(NA)							0.25	-0.28	-0.58	0.53	0.44	0.48	0.48	0.65	0.6	0.63	1.7	0.98	0.91	2.04	2.08294	1.78061	2.02927	2.36333
CD63	CD63 molecule	protein coding	ENSG00000135404	967	04142|05205	GO:0002092|GO:0002576|GO:0005515|GO:0005615|GO:0005765|GO:0005886|GO:0005887|GO:0007160|GO:0007596|GO:0009986|GO:0010008|GO:0016477|GO:0030168|GO:0031088|GO:0031226|GO:0031902|GO:0031904|GO:0032585|GO:0034613|GO:0035646|GO:0048757|GO:0070062|GO:0097487|GO:1900746|GO:2000680|GO:2001046	miR-1468-5p|miR-361-3p	LGALS3|PLD3	0.28	-0.14	0.19	0.42	0.51	0.56	0.56	0.76	0.59	0.21	0.32	0.59	0.95	14.6	14.3231	14.6514	14.9355	14.4597
A_24_P49687		(NA)							-0.31	0.1	-0.87	-0.4	0.55	0.6	0.6	0.81	0.59	0.14	2.15	0.51	3.5	13.89	14.5049	13.5397	13.2344	14.4056
MDH1	malate dehydrogenase 1, NAD (soluble)	protein coding	ENSG00000014641	4190	00020|00270|00620|00630|01100|01200|04964	GO:0002230|GO:0004470|GO:0005515|GO:0005615|GO:0005737|GO:0005813|GO:0005829|GO:0005975|GO:0006006|GO:0006094|GO:0030060|GO:0044281|GO:0070062|GO:0098779|GO:0098792	miR-125b-2-3p|miR-126-5p|miR-4760-5p|miR-5002-5p|miR-513b-5p|miR-579-3p|miR-664b-3p|miR-8061|miR-8064	NDUFS1	0.23	0.15	-0.08	0.07	0.41	0.44	0.44	0.6	0.59	0.32	0.14	0.1	0.24	12.95	13.0449	12.8169	13.0431	12.8925
GLG1	golgi glycoprotein 1	protein coding	ENSG00000090863	2734	04514	GO:0005102|GO:0005794|GO:0005886|GO:0007596|GO:0016020|GO:0050900|GO:0070062	let-7a-2-3p|let-7g-3p|miR-1225-5p|miR-1231|miR-1273h-5p|miR-1277-5p|miR-1284|miR-1285-3p|miR-1286|miR-140-3p|miR-148b-5p|miR-149-3p|miR-16-1-3p|miR-1827|miR-1909-3p|miR-2116-5p|miR-24-1-5p|miR-24-2-5p|miR-2467-3p|miR-30b-3p|miR-3138|miR-3163|miR-3187-5p|miR-328-5p|miR-3613-3p|miR-3656|miR-365a-5p|miR-365b-5p|miR-3664-3p|miR-3680-5p|miR-3689a-3p|miR-3689b-3p|miR-3689c|miR-369-3p|miR-371b-5p|miR-373-5p|miR-374a-5p|miR-374b-5p|miR-376c-3p|miR-4252|miR-4256|miR-4270|miR-4328|miR-4423-3p|miR-4436b-3p|miR-4441|miR-4455|miR-4459|miR-4478|miR-4481|miR-4499|miR-4520-3p|miR-4532|miR-4632-5p|miR-4645-5p|miR-4672|miR-4673|miR-4677-5p|miR-4691-3p|miR-4695-5p|miR-4718|miR-4728-5p|miR-4745-5p|miR-4755-3p|miR-497-3p|miR-5189-5p|miR-539-5p|miR-544a|miR-548aa|miR-548ap-3p|miR-548s|miR-548t-3p|miR-5582-5p|miR-5695|miR-607|miR-6081|miR-612|miR-616-5p|miR-661|miR-6722-3p|miR-6735-5p|miR-6750-3p|miR-6754-5p|miR-6757-3p|miR-6779-5p|miR-6780a-5p|miR-6785-5p|miR-6808-5p|miR-6825-5p|miR-6860|miR-6866-5p|miR-6874-3p|miR-6879-5p|miR-6883-5p|miR-6893-5p|miR-7-5p|miR-7106-5p|miR-7114-5p|miR-7155-5p|miR-765|miR-766-5p|miR-7843-5p|miR-7855-5p|miR-940		-0.63	-0.24	0.99	-0.39	1.13	1.22	1.22	1.67	0.59	0.16	0.97	0.2	0.79	11.96	11.4282	12.655	12.0246	11.6673
MYEOV2	myeloma overexpressed 2	protein coding	ENSG00000172428	150678			miR-5004-5p|miR-548aa|miR-548ap-3p|miR-548t-3p|miR-6776-3p		-0.3	-0.01	-0.79	-0.29	0.55	0.59	0.59	0.81	0.59	0.02	1.91	0.34	2.92	11.91	12.4061	11.6311	11.3269	12.4184
A_33_P3407601		(NA)							-0.35	-0.34	0.34	-0.01	0.64	0.69	0.69	0.94	0.59	0.52	0.52	0.01	0.71	11.41	11.0668	11.7564	11.4043	11.4116
GUK1	guanylate kinase 1	protein coding	ENSG00000143774	2987	00230|01100	GO:0004385|GO:0005829|GO:0006163|GO:0015949|GO:0017144|GO:0044281|GO:0055086	miR-198|miR-4532		-0.25	0.04	-0.25	-0.29	0.45	0.48	0.48	0.66	0.59	0.07	0.54	0.44	1.09	11.4	11.6297	11.3369	11.0889	11.5866
A_24_P49597		(NA)							0.34	0.53	-0.69	-0.19	0.6	0.65	0.65	0.89	0.59	0.97	1.4	0.18	2.41	11.38	12.0483	10.8336	11.1703	11.5219
Hs.445080		(NA)							-0.53	-0.74	1.1	0.21	0.95	1.03	1.03	1.4	0.59	0.83	1.42	0.12	2.25	11.31	10.3221	12.1572	11.6284	11.0597
FDXR	ferredoxin reductase	protein coding	ENSG00000161513	2232		GO:0004324|GO:0005515|GO:0005739|GO:0005759|GO:0006091|GO:0006694|GO:0006700|GO:0006805|GO:0008202|GO:0016125|GO:0044281	miR-129-1-3p|miR-129-2-3p|miR-4291|miR-4530		-0.44	0.12	0.28	-0.56	0.79	0.85	0.85	1.16	0.59	0.12	0.31	0.5	0.16	11.24	11.2994	11.458	11.0207	11.1757
RRM1	ribonucleotide reductase M1	protein coding	ENSG00000167325	6240	00230|00240|00480|01100	GO:0004748|GO:0005515|GO:0005654|GO:0005737|GO:0005829|GO:0009263|GO:0015949|GO:0044281|GO:0055086|GO:0070062	miR-101-3p|miR-205-3p|miR-488-5p|miR-548e-5p|miR-551b-5p|miR-5680|miR-605-5p|miR-6894-3p	ANAPC11|ANAPC5|ANKRD16|ANLN|APTX|ATAD2|BRIP1|C16orf63|CCNA2|CCNB1|CCNB2|CCNE2|CDC5L|CDC6|CENPA|CKAP5|CREBZF|CUL1|DDB1|DDX19A|DHX15|DHX35|DTL|ECT2|EIF4A2|EPRS|EVX1|FBXO22|FUSIP1|GPSM2|GTF2A2|HEATR2|HELLS|HTATSF1|KLHL24|MCM2|MCM4|MCM6|MCM7|MKRN2|MSH2|MSH6|NCAPG|NEDD1|NONO|PATZ1|PDCD11|PFDN6|PPP2R1B|PSMD10|PSMD11|PSPC1|PTBP1|PTBP2|RBBP4|RBM14|REXO1|RFC5|RNF7|RNGTT|RPA1|SFRS1|SFRS9|SMARCC1|SSRP1|STIP1|TAF4B|TFAM|TFDP1|TMTC4|TTC26|UACA|UTP18|WDR5|WHSC1|XPNPEP1|ZNF146|ZNF317|ZNF672|ZNF777	0.35	0.68	0.7	-0.32	0.64	0.69	0.69	0.94	0.59	1.28	1.35	0.32	1.44	11.05	11.0732	11.1001	11.4537	10.3952
KRT7	keratin 7, type II	protein coding	ENSG00000135480	3855		GO:0005515|GO:0005634|GO:0005737|GO:0070062	miR-1293|miR-1911-3p|miR-3135b|miR-4433b-3p|miR-4483	ASB10|BACH1|CHERP|E2F4|EHMT1|IGHMBP2|KLC3|NLRP1|NR1I2|PAX8|SRCAP|STAU2|TRIM10|TTC13|TTC7B|ZNF804B	-0.49	-0.29	0.08	-0.2	0.88	0.95	0.95	1.29	0.59	0.28	0.06	0.12	0.2	10.87	10.744	11.1097	10.6241	11.032
DARS	aspartyl-tRNA synthetase	protein coding	ENSG00000115866	1615	00970	GO:0001887|GO:0004046|GO:0005515|GO:0005737|GO:0005829|GO:0006412|GO:0006418|GO:0006461|GO:0010467|GO:0016020|GO:0034641|GO:0044281|GO:0044822|GO:0070062	miR-1183|miR-1227-5p|miR-1304-5p|miR-194-5p|miR-3145-3p|miR-3145-5p|miR-3671|miR-374c-5p|miR-4517|miR-4653-3p|miR-519d-5p|miR-590-3p|miR-6080|miR-655-3p|miR-657|miR-6780b-3p|miR-940		0.24	0.26	-0.03	-0.02	0.43	0.47	0.47	0.64	0.59	0.6	0.05	0.03	0.38	10.73	10.8816	10.5852	10.8243	10.6177
PERP	PERP, TP53 apoptosis effector	protein coding	ENSG00000112378	64065	04115	GO:0045862|GO:0097202	miR-1205|miR-1228-3p|miR-127-5p|miR-129-1-3p|miR-129-2-3p|miR-141-3p|miR-1468-3p|miR-150-5p|miR-182-3p|miR-188-3p|miR-200a-3p|miR-204-5p|miR-211-5p|miR-216b-3p|miR-218-5p|miR-224-3p|miR-2355-5p|miR-29b-1-5p|miR-302f|miR-3074-3p|miR-3124-3p|miR-3143|miR-3145-3p|miR-3148|miR-3606-3p|miR-3607-3p|miR-3646|miR-3662|miR-3692-3p|miR-371b-5p|miR-373-5p|miR-3915|miR-3919|miR-4255|miR-4261|miR-4282|miR-4291|miR-4421|miR-4451|miR-4478|miR-4668-5p|miR-4713-5p|miR-4716-3p|miR-4742-3p|miR-4755-5p|miR-484|miR-5006-3p|miR-500b-3p|miR-506-5p|miR-513a-3p|miR-513c-3p|miR-522-3p|miR-544a|miR-5571-5p|miR-561-5p|miR-5699-3p|miR-616-5p|miR-629-3p|miR-651-3p|miR-660-5p|miR-6767-3p|miR-6794-5p|miR-6798-5p|miR-6809-3p|miR-6818-5p|miR-6830-3p|miR-6873-5p|miR-6890-3p|miR-7156-3p|miR-7852-3p|miR-875-3p|miR-888-5p		0.28	-0.02	0.17	0.3	0.51	0.55	0.55	0.75	0.59	0.02	0.28	0.39	0.63	10.58	10.4053	10.5918	10.8765	10.423
A_33_P3231242		(NA)							0.38	0.3	-0.99	0.07	0.67	0.73	0.73	0.99	0.59	0.41	1.97	0.05	2.4	10.53	11.182	9.89182	10.267	10.8777
UQCRC1	ubiquinol-cytochrome c reductase core protein I	protein coding	ENSG00000010256	7384	00190|01100|04260|04932|05010|05012|05016	GO:0005739|GO:0005743|GO:0005746|GO:0006119|GO:0008121|GO:0009060|GO:0022904|GO:0031625|GO:0044237|GO:0044281|GO:0055114|GO:1902600	miR-1290|miR-2467-3p|miR-323a-5p|miR-4291|miR-891a-3p		0.25	-0.14	-0.29	0.39	0.44	0.48	0.48	0.65	0.59	0.26	0.67	0.64	0.25	10.53	10.5165	10.3651	10.6105	10.6564
SEPT2	septin 2	protein coding	ENSG00000168385	4735	05100	GO:0005515|GO:0005634|GO:0005730|GO:0005737|GO:0005930|GO:0007224|GO:0015629|GO:0031105|GO:0031513|GO:0032391|GO:0042384|GO:0060170|GO:0070062	let-7c-3p|miR-106a-5p|miR-106b-5p|miR-1207-3p|miR-122-5p|miR-1229-5p|miR-1264|miR-1276|miR-1323|miR-140-5p|miR-143-5p|miR-144-3p|miR-15a-5p|miR-15b-5p|miR-16-1-3p|miR-16-5p|miR-17-5p|miR-195-5p|miR-20a-5p|miR-20b-5p|miR-2115-3p|miR-222-5p|miR-223-3p|miR-29b-1-5p|miR-302f|miR-3137|miR-3143|miR-3156-5p|miR-3162-5p|miR-3163|miR-340-5p|miR-3662|miR-371b-5p|miR-372-5p|miR-373-5p|miR-377-3p|miR-3908|miR-3943|miR-424-5p|miR-4269|miR-4282|miR-4307|miR-432-3p|miR-4451|miR-4460|miR-4464|miR-4473|miR-4503|miR-4524a-3p|miR-4694-3p|miR-4709-5p|miR-4711-5p|miR-4724-3p|miR-4748|miR-4777-5p|miR-497-5p|miR-5002-5p|miR-5007-5p|miR-515-5p|miR-5196-3p|miR-519a-3p|miR-519b-3p|miR-519c-3p|miR-519d-3p|miR-519e-5p|miR-520f-3p|miR-526b-3p|miR-545-3p|miR-548a-3p|miR-548aa|miR-548ac|miR-548ap-3p|miR-548ar-3p|miR-548av-5p|miR-548az-3p|miR-548bb-3p|miR-548c-3p|miR-548d-3p|miR-548e-3p|miR-548e-5p|miR-548f-3p|miR-548h-3p|miR-548k|miR-548l|miR-548n|miR-548o-3p|miR-548p|miR-548t-3p|miR-548v|miR-548z|miR-551b-5p|miR-5582-5p|miR-5680|miR-570-3p|miR-577|miR-616-5p|miR-6715b-5p|miR-6749-3p|miR-6760-5p|miR-6814-5p|miR-6838-5p|miR-6864-5p|miR-6874-5p|miR-6878-5p|miR-744-5p|miR-8054|miR-8485|miR-888-5p|miR-889-3p|miR-924|miR-93-5p|miR-936	ANAPC5|ANKRD17|AP2B1|BRWD2|CANX|CLIC4|COPA|CPSF1|CUL4B|DDX42|HOXA7|LMAN1|METAP2|NCOR1|PCBP2|RFX3|SEC23IP|SMARCC1|TFCP2|WDR1|XRN2|ZCCHC7|ZNF493|ZNF609|ZNF638	0.25	-0.01	-0.01	0.26	0.45	0.48	0.48	0.66	0.59	0.02	0.02	0.38	0.22	10.25	10.1834	10.1788	10.4256	10.1935
BUB3	BUB3 mitotic checkpoint protein	protein coding	ENSG00000154473	9184	04110|05166	GO:0000278|GO:0000776|GO:0005515|GO:0005654|GO:0005829|GO:0007094|GO:0007264|GO:0008608|GO:0031145|GO:0051436|GO:0051439|GO:0071173	miR-1305|miR-181b-2-3p|miR-181b-3p|miR-198|miR-3125|miR-3130-3p|miR-3150a-3p|miR-3179|miR-33a-3p|miR-3664-3p|miR-371a-5p|miR-374a-5p|miR-374b-5p|miR-3916|miR-3919|miR-4261|miR-4262|miR-4266|miR-4290|miR-4325|miR-4420|miR-450b-3p|miR-4511|miR-4535|miR-4690-3p|miR-4698|miR-4704-3p|miR-492|miR-513a-5p|miR-545-3p|miR-548aj-5p|miR-548az-3p|miR-548f-5p|miR-548g-5p|miR-548x-5p|miR-5685|miR-633|miR-634|miR-646|miR-6763-5p|miR-6783-5p|miR-6828-5p|miR-6840-3p|miR-6859-5p|miR-8084|miR-942-3p	ANAPC1|ANLN|APITD1|APTX|ARNTL2|ATAD2|BAZ2B|C18orf17|C6orf113|CAND1|CCNA2|CCNB1|CCNB2|CCNF|CEP76|CFLAR|CLIP1|CPSF6|CSTF1|CSTF2|DBF4|DDX39|DDX55|DHX15|DRAP1|DTL|DUS3L|E2F3|ECT2|EEF1E1|EIF4A3|ELAVL1|FBXO5|FKBP4|FUSIP1|GABPB2|GNB1L|GNB1|GTF2E2|GTF3C2|H2AFV|H2AFZ|HEATR1|HELLS|HNRPF|HNRPK|ILF3|KLHDC5|KPNA2|LIG1|MATR3|MCM4|MCM7|MKI67IP|MSH2|MYC|NCAPG2|NCOA1|NFIA|NOLC1|NONO|NUP50|PDCD11|POLD1|PPP2R1B|PRPF4|PSCD2|PSMD12|PTBP1|PWP1|R3HDM2|RAE1|RANBP1|RANBP5|RBM12|RBMX|RECQL4|RFC1|RFC2|RFC5|RNASEH2A|RNGTT|RPA1|RUVBL1|SFPQ|SFRS10|SFRS2|SFRS3|SFRS9|SNRPA|SRP72|SSRP1|SYNCRIP|TAF9|TARDBP|TFAM|THOC4|THOC6|TMEM68|TREX1|UTP18|WDR18|WDR3|WDR4|WDR57|WDR68|WDSOF1|XRCC5|ZBTB16|ZBTB20|ZBTB4|ZNF207|ZNF44|ZNF473|ZNF596	0.31	0.06	0.33	0.24	0.55	0.6	0.6	0.82	0.59	0.08	0.59	0.27	0.94	10.02	9.80425	10.0727	10.3795	9.73977
A_19_P00801821		(NA)							0.38	0.29	-0.03	0.09	0.68	0.74	0.74	1.01	0.59	0.38	0.03	0.07	0.24	9.95	10.0794	9.75583	10.1358	9.78691
IPO7	importin 7	protein coding	ENSG00000205339	10527		GO:0005215|GO:0005515|GO:0005643|GO:0005654|GO:0005737|GO:0007165|GO:0016020|GO:0030695|GO:0050790	miR-106a-5p|miR-106b-5p|miR-1197|miR-1236-3p|miR-1252-3p|miR-127-5p|miR-1272|miR-1299|miR-140-5p|miR-153-5p|miR-15a-5p|miR-15b-5p|miR-16-5p|miR-17-5p|miR-181a-5p|miR-181b-5p|miR-181c-5p|miR-181d-5p|miR-186-5p|miR-187-5p|miR-188-5p|miR-195-5p|miR-1972|miR-200b-3p|miR-200c-3p|miR-202-3p|miR-20a-5p|miR-20b-5p|miR-214-3p|miR-22-3p|miR-224-5p|miR-302a-3p|miR-302b-3p|miR-302c-3p|miR-302d-3p|miR-302e|miR-302f|miR-3120-3p|miR-3123|miR-320a|miR-320b|miR-320c|miR-320d|miR-340-5p|miR-3607-3p|miR-3609|miR-3613-3p|miR-3617-5p|miR-3619-5p|miR-3658|miR-3660|miR-372-3p|miR-373-3p|miR-374b-3p|miR-3908|miR-3915|miR-3942-3p|miR-424-5p|miR-4257|miR-4262|miR-4266|miR-429|miR-4307|miR-4419a|miR-4429|miR-4450|miR-4473|miR-448|miR-4481|miR-4499|miR-449c-3p|miR-4503|miR-4524a-3p|miR-4524a-5p|miR-4524b-5p|miR-4526|miR-4540|miR-455-5p|miR-4641|miR-4666a-5p|miR-4678|miR-4690-5p|miR-4710|miR-4714-3p|miR-4733-3p|miR-4760-3p|miR-497-5p|miR-5003-5p|miR-5004-3p|miR-5010-3p|miR-5011-5p|miR-5197-3p|miR-519d-3p|miR-520a-3p|miR-520b|miR-520c-3p|miR-520d-3p|miR-520e|miR-526b-3p|miR-545-3p|miR-548a-3p|miR-548ah-5p|miR-548ar-3p|miR-548av-3p|miR-548az-3p|miR-548e-3p|miR-548f-3p|miR-548m|miR-5580-5p|miR-5696|miR-582-5p|miR-586|miR-595|miR-597-5p|miR-605-5p|miR-6077|miR-6165|miR-641|miR-642a-5p|miR-648|miR-664a-3p|miR-670-3p|miR-6729-3p|miR-6733-3p|miR-6782-3p|miR-6796-3p|miR-6824-5p|miR-6826-3p|miR-6837-3p|miR-6838-3p|miR-6838-5p|miR-6853-3p|miR-6866-3p|miR-6872-3p|miR-6873-5p|miR-6882-3p|miR-7162-3p|miR-761|miR-7852-3p|miR-8065|miR-8066|miR-93-5p|miR-95-5p	STRN3	0.28	0.19	0.19	0.09	0.51	0.55	0.55	0.75	0.59	0.32	0.31	0.1	0.44	9.79	9.75799	9.75258	10.0349	9.56651
RALB	v-ral simian leukemia viral oncogene homolog B	protein coding	ENSG00000144118	5899	04014|04015|04072|05200|05212	GO:0000910|GO:0001928|GO:0001934|GO:0003924|GO:0005515|GO:0005525|GO:0005622|GO:0005886|GO:0007165|GO:0007265|GO:0009267|GO:0019003|GO:0030496|GO:0031625|GO:0032091|GO:0032092|GO:0048011|GO:0051117|GO:0060178|GO:0070062|GO:0071360|GO:0071902|GO:2000786	let-7a-5p|let-7b-5p|let-7c-5p|let-7d-5p|let-7e-5p|let-7f-5p|let-7g-5p|let-7i-5p|miR-100-3p|miR-1193|miR-1249-5p|miR-1257|miR-1273h-5p|miR-1288-5p|miR-1295b-3p|miR-138-1-3p|miR-149-3p|miR-153-5p|miR-192-5p|miR-200b-3p|miR-200c-3p|miR-203a-3p|miR-2110|miR-215-5p|miR-2392|miR-30a-3p|miR-30b-3p|miR-30d-3p|miR-30e-3p|miR-3126-3p|miR-3148|miR-3154|miR-3156-3p|miR-3175|miR-3179|miR-3194-5p|miR-346|miR-3613-3p|miR-3614-3p|miR-3682-5p|miR-3688-5p|miR-3689a-3p|miR-3689b-3p|miR-3689c|miR-3942-3p|miR-4288|miR-429|miR-4458|miR-4481|miR-4500|miR-450a-1-3p|miR-4511|miR-4516|miR-451b|miR-4527|miR-4641|miR-4668-5p|miR-4674|miR-4691-3p|miR-4727-5p|miR-4728-5p|miR-4731-3p|miR-4735-5p|miR-4753-3p|miR-4768-3p|miR-4801|miR-5100|miR-548c-3p|miR-561-3p|miR-5704|miR-574-5p|miR-590-3p|miR-6503-5p|miR-664a-5p|miR-6731-5p|miR-6738-3p|miR-6777-3p|miR-6777-5p|miR-6779-5p|miR-6780a-5p|miR-6785-5p|miR-6797-5p|miR-6809-3p|miR-6837-3p|miR-6867-5p|miR-6883-5p|miR-6889-5p|miR-7158-5p|miR-7159-3p|miR-8066|miR-8085|miR-9500|miR-98-5p		0.34	-0.15	-0.56	0.49	0.62	0.66	0.66	0.91	0.59	0.19	1.03	0.57	0.48	9.55	9.65494	9.23915	9.58232	9.80014
FGFR1	fibroblast growth factor receptor 1	protein coding	ENSG00000077782	2260	04010|04014|04015|04151|04520|04550|04810|05200|05205|05215|05218|05230	GO:0000165|GO:0000186|GO:0001501|GO:0001764|GO:0004713|GO:0005007|GO:0005515|GO:0005886|GO:0005887|GO:0007173|GO:0007264|GO:0007265|GO:0007411|GO:0008201|GO:0008284|GO:0008286|GO:0008543|GO:0010518|GO:0010863|GO:0014068|GO:0016477|GO:0017134|GO:0018108|GO:0038095|GO:0042802|GO:0042803|GO:0043009|GO:0043235|GO:0043406|GO:0043410|GO:0045087|GO:0045595|GO:0045666|GO:0046777|GO:0048010|GO:0048011|GO:0048015|GO:0048705|GO:2000546	miR-1207-5p|miR-1226-3p|miR-1262|miR-1277-5p|miR-149-3p|miR-15a-5p|miR-15b-5p|miR-16-5p|miR-185-3p|miR-1909-3p|miR-1910-3p|miR-1911-3p|miR-195-5p|miR-1976|miR-2110|miR-214-3p|miR-22-3p|miR-3120-3p|miR-3126-5p|miR-330-3p|miR-3613-3p|miR-3617-5p|miR-3619-5p|miR-3649|miR-3665|miR-377-3p|miR-384|miR-3977|miR-424-5p|miR-4294|miR-4419a|miR-4446-5p|miR-450a-2-3p|miR-4530|miR-4690-3p|miR-4701-3p|miR-4717-3p|miR-4728-5p|miR-4763-3p|miR-4786-3p|miR-4789-5p|miR-4803|miR-486-3p|miR-497-5p|miR-499a-3p|miR-499b-3p|miR-5011-5p|miR-5095|miR-544b|miR-545-3p|miR-548aa|miR-548aj-5p|miR-548ap-3p|miR-548f-5p|miR-548g-5p|miR-548p|miR-548t-3p|miR-548x-5p|miR-5586-5p|miR-562|miR-5685|miR-634|miR-641|miR-6511a-5p|miR-6722-3p|miR-6736-5p|miR-6748-5p|miR-6759-3p|miR-6759-5p|miR-6764-3p|miR-6778-3p|miR-6785-5p|miR-6814-5p|miR-6815-5p|miR-6824-3p|miR-6832-3p|miR-6834-5p|miR-6838-5p|miR-6854-5p|miR-6856-3p|miR-6865-5p|miR-6875-5p|miR-6880-5p|miR-6883-5p|miR-6895-5p|miR-761	E2F4	-0.29	-0.15	0.53	-0.14	0.53	0.57	0.57	0.78	0.59	0.23	1.18	0.16	1.13	9.54	9.22165	9.90098	9.60699	9.37097
HJURP	Holliday junction recognition protein	protein coding	ENSG00000123485	55355		GO:0000775|GO:0000777|GO:0005515|GO:0005634|GO:0005654|GO:0005730|GO:0005737|GO:0006334|GO:0007059|GO:0034080|GO:0042393|GO:0042802|GO:0043254|GO:0051101	miR-1205|miR-1827|miR-1910-3p|miR-298|miR-3191-5p|miR-3192-5p|miR-371b-5p|miR-373-5p|miR-4261|miR-4427|miR-4436b-3p|miR-4486|miR-4632-5p|miR-4650-5p|miR-4699-3p|miR-4722-5p|miR-4733-3p|miR-4755-3p|miR-495-3p|miR-508-5p|miR-5096|miR-5688|miR-616-5p|miR-6511a-5p|miR-6735-5p|miR-6879-5p|miR-7160-5p|miR-766-3p|miR-7843-5p	ATAD3A|BRCA1|CAND1|CCNA2|CCNB1|CCNB2|CDC20|CDC6|CENPA|CFLAR|CSTF2|DDX11|DNMT3B|DTL|E2F1|ECT2|EIF4A3|EXO1|FANCG|FBXO5|FOXM1|H2AFX|HEATR1|HELLS|HMG4L|HMGA1|HMGB3|ILF3|KPNA2|LIG1|MCM2|MCM3|MCM4|MCM5|MCM6|MCM7|MSH5|MYBL2|NCAPD2|NCOA1|NLE1|NOC4L|ORC1L|PA2G4|POLQ|PTBP1|PWP1|RAD54B|RAD54L|RAE1|RECQL4|RFC5|RNASEH2A|RUVBL1|RUVBL2|SF3B3|SMARCC1|SNRPB2|TCF19|THOC3|TIAL1|TRAF4|TRAIP|WDR54|WHSC1|XRCC5|ZFHX3	0.54	0.77	1.13	-0.23	0.97	1.05	1.05	1.43	0.59	0.86	1.44	0.13	1.59	9.5	9.31662	9.67751	10.2213	8.54371
NDUFA5	NADH dehydrogenase (ubiquinone) 1 alpha subcomplex, 5	protein coding	ENSG00000128609	4698	00190|01100|04932|05010|05012|05016	GO:0005743|GO:0005747|GO:0022904|GO:0032981|GO:0044237|GO:0044281	miR-1224-3p|miR-2052|miR-224-3p|miR-3065-5p|miR-329-3p|miR-3529-3p|miR-362-3p|miR-374a-5p|miR-374b-5p|miR-410-3p|miR-425-5p|miR-4476|miR-4775|miR-4797-5p|miR-499a-5p|miR-510-3p|miR-522-3p|miR-551b-5p|miR-607|miR-630|miR-649|miR-670-5p|miR-6812-3p|miR-6876-5p|miR-7702		-0.27	0.05	-0.75	-0.31	0.48	0.52	0.52	0.7	0.59	0.07	2.14	0.44	3.38	9.26	9.76438	8.97178	8.70675	9.71695
GPR125	G protein-coupled receptor 125	protein coding	ENSG00000152990	166647		GO:0005515	miR-1-3p|miR-1537-5p|miR-206|miR-300|miR-30a-5p|miR-30b-5p|miR-30c-5p|miR-30d-5p|miR-30e-5p|miR-381-3p|miR-4293|miR-4307|miR-450a-2-3p|miR-4668-3p|miR-4733-5p|miR-5001-3p|miR-5100|miR-549a|miR-561-5p|miR-613|miR-6738-3p|miR-6830-5p|miR-6857-5p		-0.44	-0.02	2.19	-0.42	0.8	0.87	0.87	1.18	0.59	0.02	4.22	0.34	4.63	9.06	7.98998	10.2022	9.75732	8.01025
MYO19	myosin XIX	protein coding	ENSG00000278372	80179		GO:0005737	miR-106a-5p|miR-106b-5p|miR-1291|miR-134-3p|miR-17-5p|miR-182-5p|miR-199a-5p|miR-20a-5p|miR-20b-5p|miR-2355-5p|miR-302a-3p|miR-302b-3p|miR-302c-3p|miR-302d-3p|miR-302e|miR-328-3p|miR-372-3p|miR-373-3p|miR-4283|miR-4491|miR-4508|miR-450b-3p|miR-4657|miR-4708-3p|miR-4713-3p|miR-4738-5p|miR-519d-3p|miR-520a-3p|miR-520b|miR-520c-3p|miR-520d-3p|miR-520e|miR-520f-3p|miR-526b-3p|miR-551b-5p|miR-6073|miR-636|miR-663b|miR-6721-5p|miR-6732-3p|miR-6768-3p|miR-6775-3p|miR-6808-5p|miR-6809-5p|miR-6833-5p|miR-6868-5p|miR-6875-3p|miR-6893-5p|miR-7108-5p|miR-769-3p|miR-7976|miR-7977|miR-8084|miR-93-5p|miR-940	BOP1|CCNB2|CDC6|CENPA|DARS2|DDX11|DTL|FOXM1|KARS|MCM4|MCM7|MYBL2|POLQ|RECQL4|RFC2|RNASEH2A|RUVBL2|WDR79	0.44	0.44	0.74	0	0.8	0.86	0.86	1.17	0.59	0.53	1.06	0	1.24	9.04	8.84574	9.14586	9.58694	8.40399
CDR2L	cerebellar degeneration-related protein 2-like	protein coding	ENSG00000109089	30850			miR-1207-3p|miR-1207-5p|miR-1233-5p|miR-1249-5p|miR-125a-5p|miR-125b-5p|miR-1273h-5p|miR-1275|miR-1343-5p|miR-135a-5p|miR-135b-5p|miR-138-5p|miR-145-5p|miR-149-3p|miR-1587|miR-198|miR-200b-3p|miR-200c-3p|miR-216b-5p|miR-2467-3p|miR-30b-3p|miR-3123|miR-3150a-3p|miR-3179|miR-3194-3p|miR-3612|miR-3613-3p|miR-3620-5p|miR-3661|miR-3689a-3p|miR-3689b-3p|miR-3689c|miR-3689d|miR-3910|miR-429|miR-4292|miR-4319|miR-4419a|miR-4422|miR-4446-3p|miR-4459|miR-4483|miR-4492|miR-4498|miR-4510|miR-4667-5p|miR-4700-5p|miR-4723-5p|miR-4728-5p|miR-4731-5p|miR-4762-5p|miR-4763-3p|miR-4768-5p|miR-491-5p|miR-5001-5p|miR-5195-3p|miR-5197-3p|miR-548q|miR-5591-3p|miR-5698|miR-6079|miR-608|miR-6081|miR-6127|miR-6129|miR-6130|miR-6133|miR-615-5p|miR-622|miR-631|miR-637|miR-650|miR-660-5p|miR-671-5p|miR-6763-5p|miR-6778-5p|miR-6779-3p|miR-6779-5p|miR-6780a-5p|miR-6785-5p|miR-6791-5p|miR-6796-5p|miR-6797-5p|miR-6799-5p|miR-6804-5p|miR-6808-5p|miR-6825-5p|miR-6829-5p|miR-6833-3p|miR-6851-5p|miR-6852-5p|miR-6864-5p|miR-6870-5p|miR-6883-5p|miR-6885-3p|miR-6893-5p|miR-7111-5p|miR-7155-5p|miR-762|miR-8080|miR-8089|miR-939-5p|miR-940		0.28	0.01	0.73	0.28	0.51	0.55	0.55	0.76	0.59	0.01	1.89	0.35	2.9	8.89	8.42737	9.15012	9.43486	8.41958
NCOA7	nuclear receptor coactivator 7	protein coding	ENSG00000111912	135112		GO:0005515|GO:0005622|GO:0030374|GO:0035257|GO:0045944	miR-1-5p|miR-1179|miR-1250-3p|miR-1264|miR-1275|miR-133a-3p|miR-133b|miR-142-5p|miR-144-3p|miR-145-3p|miR-181a-5p|miR-181b-5p|miR-181c-5p|miR-181d-5p|miR-1827|miR-18a-3p|miR-190a-3p|miR-190a-5p|miR-190b|miR-204-5p|miR-205-3p|miR-20a-3p|miR-211-5p|miR-224-3p|miR-2681-3p|miR-27a-3p|miR-27b-3p|miR-298|miR-302a-3p|miR-302b-3p|miR-302c-3p|miR-302d-3p|miR-302e|miR-3127-5p|miR-3130-5p|miR-3176|miR-335-3p|miR-346|miR-3646|miR-372-3p|miR-372-5p|miR-373-3p|miR-374a-3p|miR-380-3p|miR-3921|miR-3922-3p|miR-3925-5p|miR-3938|miR-4258|miR-4262|miR-4266|miR-4282|miR-4288|miR-4307|miR-4419a|miR-4446-3p|miR-4453|miR-4456|miR-4457|miR-4463|miR-4482-5p|miR-4495|miR-452-5p|miR-4535|miR-4538|miR-4653-5p|miR-4655-5p|miR-4676-3p|miR-4677-3p|miR-4685-5p|miR-4698|miR-4707-3p|miR-4717-3p|miR-4718|miR-4719|miR-4728-3p|miR-4731-3p|miR-4755-5p|miR-4795-3p|miR-4801|miR-493-5p|miR-5006-3p|miR-5009-5p|miR-5011-3p|miR-514a-3p|miR-514b-3p|miR-5197-3p|miR-520a-3p|miR-520b|miR-520c-3p|miR-520d-3p|miR-520e|miR-520f-5p|miR-522-3p|miR-543|miR-544a|miR-551b-5p|miR-5589-5p|miR-5590-3p|miR-561-3p|miR-5683|miR-5691|miR-5692a|miR-5700|miR-579-3p|miR-585-5p|miR-605-3p|miR-6085|miR-619-3p|miR-619-5p|miR-632|miR-642a-3p|miR-642b-3p|miR-657|miR-659-5p|miR-664b-3p|miR-670-3p|miR-6728-5p|miR-6731-3p|miR-6764-3p|miR-6805-3p|miR-6813-5p|miR-6824-3p|miR-6837-5p|miR-6844|miR-759|miR-7844-5p|miR-8058|miR-892c-3p|miR-935|miR-942-3p		-0.43	-0.19	-0.16	-0.24	0.78	0.84	0.84	1.14	0.59	0.2	0.16	0.18	0.33	8.88	8.94328	8.97361	8.53989	9.13752
KDELC2	KDEL (Lys-Asp-Glu-Leu) containing 2	protein coding	ENSG00000178202	143888			let-7a-3p|let-7b-3p|let-7f-1-3p|miR-1245b-3p|miR-1256|miR-126-5p|miR-1269a|miR-1269b|miR-1276|miR-1304-5p|miR-1322|miR-151a-3p|miR-182-5p|miR-1827|miR-190a-3p|miR-1910-3p|miR-205-3p|miR-205-5p|miR-2113|miR-2467-3p|miR-30a-3p|miR-30d-3p|miR-30e-3p|miR-3121-3p|miR-3124-3p|miR-3145-3p|miR-3148|miR-3150b-3p|miR-3163|miR-3168|miR-3180-5p|miR-3190-3p|miR-3201|miR-338-5p|miR-339-5p|miR-340-5p|miR-3609|miR-3622a-3p|miR-3622b-3p|miR-3646|miR-3671|miR-3688-3p|miR-371a-5p|miR-376c-3p|miR-378a-5p|miR-3938|miR-4279|miR-4282|miR-4328|miR-4330|miR-4495|miR-451b|miR-4637|miR-4652-3p|miR-4677-5p|miR-4694-3p|miR-4715-3p|miR-4719|miR-4724-3p|miR-4760-3p|miR-4778-3p|miR-4778-5p|miR-4784|miR-4791|miR-4796-3p|miR-4799-5p|miR-485-5p|miR-5002-5p|miR-5006-3p|miR-5010-3p|miR-5011-5p|miR-503-3p|miR-504-3p|miR-507|miR-5095|miR-5096|miR-511-5p|miR-548ah-5p|miR-548az-5p|miR-548c-3p|miR-548m|miR-548n|miR-548p|miR-548t-5p|miR-554|miR-557|miR-5582-3p|miR-5588-3p|miR-6074|miR-6077|miR-6083|miR-624-3p|miR-627-3p|miR-646|miR-6511a-5p|miR-656-3p|miR-664a-3p|miR-6715a-3p|miR-6730-5p|miR-6739-3p|miR-6768-5p|miR-6778-3p|miR-6809-3p|miR-6834-5p|miR-6867-3p|miR-6873-3p|miR-6884-5p|miR-7152-5p|miR-98-3p		0.32	0.49	0.52	-0.17	0.57	0.62	0.62	0.84	0.59	0.94	1.02	0.17	1.11	8.87	8.86221	8.89467	9.21149	8.3749
CHST12	carbohydrate (chondroitin 4) sulfotransferase 12	protein coding	ENSG00000136213	55501	00532	GO:0000139|GO:0005975|GO:0016020|GO:0030203|GO:0030204|GO:0030206|GO:0030208|GO:0044281|GO:0047756	miR-1207-3p|miR-1277-5p|miR-3182|miR-518c-5p|miR-548aw|miR-671-5p|miR-6778-3p|miR-6779-3p|miR-6866-5p|miR-7844-5p		0.3	-0.12	0.33	0.41	0.53	0.58	0.58	0.79	0.59	0.17	0.61	0.55	1.36	8.86	8.51959	8.96309	9.2586	8.63575
IGFBP3	insulin-like growth factor binding protein 3	protein coding	ENSG00000146674	3486	04115|05202	GO:0001933|GO:0005515|GO:0005576|GO:0005615|GO:0005634|GO:0006468|GO:0008160|GO:0008285|GO:0014912|GO:0016942|GO:0031994|GO:0042567|GO:0043065|GO:0043085|GO:0044267|GO:0045663|GO:0048662|GO:0070062	miR-1273f|miR-1290|miR-1468-3p|miR-146a-3p|miR-183-3p|miR-1910-3p|miR-197-3p|miR-19a-3p|miR-19b-3p|miR-2113|miR-212-5p|miR-224-5p|miR-3065-5p|miR-3153|miR-3159|miR-3163|miR-3173-3p|miR-340-5p|miR-3675-3p|miR-3679-3p|miR-3692-5p|miR-371b-5p|miR-373-5p|miR-374a-5p|miR-374b-5p|miR-3910|miR-4260|miR-4447|miR-448|miR-4489|miR-4666a-3p|miR-4671-5p|miR-4696|miR-4699-3p|miR-4701-5p|miR-485-5p|miR-5004-5p|miR-543|miR-548ae-3p|miR-548ah-3p|miR-548aj-3p|miR-548am-3p|miR-548aq-3p|miR-548at-5p|miR-548aw|miR-548j-3p|miR-548x-3p|miR-588|miR-616-5p|miR-6511a-5p|miR-6733-5p|miR-6739-5p|miR-6752-5p|miR-6818-5p|miR-6842-5p|miR-6858-3p|miR-6884-5p|miR-6891-5p|miR-7110-5p|miR-7154-3p|miR-7159-5p|miR-7161-3p|miR-9-5p|miR-944		1	0.05	2.01	0.95	1.8	1.94	1.94	2.65	0.59	0.02	1.36	0.34	2.16	8.8	7.50132	9.45963	10.4602	7.44949
ZKSCAN1	zinc finger with KRAB and SCAN domains 1	protein coding	ENSG00000106261	7586		GO:0005515	let-7a-3p|let-7b-3p|let-7f-1-3p|miR-1193|miR-1207-5p|miR-1208|miR-124-5p|miR-1244|miR-1250-3p|miR-1273g-5p|miR-1285-5p|miR-1304-3p|miR-130b-5p|miR-135a-3p|miR-135a-5p|miR-135b-5p|miR-1468-3p|miR-146a-3p|miR-15a-5p|miR-15b-5p|miR-16-5p|miR-1909-5p|miR-1910-5p|miR-195-5p|miR-1976|miR-218-1-3p|miR-221-5p|miR-2682-3p|miR-302a-3p|miR-302b-3p|miR-302c-3p|miR-302d-3p|miR-302e|miR-302f|miR-3065-5p|miR-3140-3p|miR-3159|miR-3163|miR-3164|miR-3171|miR-3173-3p|miR-3183|miR-3184-3p|miR-3190-3p|miR-33b-3p|miR-3613-3p|miR-3617-3p|miR-3618|miR-3667-3p|miR-3689d|miR-371a-5p|miR-371b-5p|miR-372-3p|miR-373-3p|miR-378a-3p|miR-378b|miR-378c|miR-378d|miR-378e|miR-378f|miR-378h|miR-378i|miR-3911|miR-3925-3p|miR-422a|miR-424-5p|miR-4255|miR-4263|miR-4264|miR-4271|miR-4311|miR-4433b-3p|miR-4433b-5p|miR-4436a|miR-4446-3p|miR-4446-5p|miR-4502|miR-452-5p|miR-4531|miR-4534|miR-4539|miR-4659a-3p|miR-4659b-3p|miR-4666a-3p|miR-4675|miR-4676-3p|miR-4687-5p|miR-4694-3p|miR-4700-3p|miR-4703-3p|miR-4715-3p|miR-4716-3p|miR-4723-3p|miR-4735-5p|miR-4741|miR-4755-3p|miR-4763-3p|miR-4763-5p|miR-4778-5p|miR-483-3p|miR-497-5p|miR-5000-3p|miR-5003-3p|miR-504-3p|miR-5095|miR-515-3p|miR-516a-3p|miR-516b-3p|miR-516b-5p|miR-519e-3p|miR-520a-3p|miR-520b|miR-520c-3p|miR-520d-3p|miR-520e|miR-520f-3p|miR-539-3p|miR-539-5p|miR-541-5p|miR-548aa|miR-548ac|miR-548ap-3p|miR-548as-3p|miR-548bb-3p|miR-548c-3p|miR-548d-3p|miR-548e-5p|miR-548h-3p|miR-548p|miR-548s|miR-548t-3p|miR-548z|miR-5571-5p|miR-5580-5p|miR-5582-3p|miR-5692a|miR-595|miR-6077|miR-6128|miR-622|miR-625-5p|miR-627-3p|miR-6508-5p|miR-6515-3p|miR-670-3p|miR-6721-5p|miR-6762-3p|miR-6769b-3p|miR-6777-3p|miR-6778-3p|miR-6781-3p|miR-6794-5p|miR-6807-5p|miR-6809-3p|miR-6820-3p|miR-6838-5p|miR-6843-3p|miR-6845-3p|miR-6848-3p|miR-6852-3p|miR-6882-3p|miR-6891-5p|miR-7150|miR-7162-5p|miR-8067|miR-8073|miR-8075|miR-892c-3p|miR-9-5p|miR-93-3p|miR-98-3p		-0.49	-0.01	0.1	-0.48	0.88	0.95	0.95	1.29	0.59	0.01	0.08	0.35	0.17	8.74	8.80773	8.91766	8.4318	8.81546
IPO8	importin 8	protein coding	ENSG00000133704	10526		GO:0005515|GO:0005654|GO:0005829|GO:0007165|GO:0010467|GO:0031047	let-7c-3p|miR-1-5p|miR-1193|miR-1208|miR-1236-5p|miR-124-3p|miR-130a-5p|miR-1321|miR-133a-5p|miR-1343-3p|miR-138-1-3p|miR-140-3p|miR-181a-5p|miR-181b-2-3p|miR-181b-3p|miR-181b-5p|miR-181c-5p|miR-181d-5p|miR-1825|miR-18b-3p|miR-1910-3p|miR-199a-5p|miR-199b-5p|miR-200b-3p|miR-200c-3p|miR-204-3p|miR-204-5p|miR-205-3p|miR-211-5p|miR-218-5p|miR-23a-3p|miR-23b-3p|miR-23c|miR-298|miR-3074-5p|miR-3145-5p|miR-3153|miR-3158-5p|miR-3163|miR-3611|miR-3692-5p|miR-384|miR-3910|miR-3974|miR-4262|miR-429|miR-4302|miR-4307|miR-4324|miR-4418|miR-4419a|miR-4420|miR-4433b-3p|miR-449b-3p|miR-451b|miR-4646-5p|miR-4712-3p|miR-4738-3p|miR-4739|miR-4755-5p|miR-4756-5p|miR-4779|miR-4780|miR-4797-5p|miR-499a-3p|miR-499b-3p|miR-499b-5p|miR-5006-3p|miR-506-3p|miR-509-3-5p|miR-509-5p|miR-519d-5p|miR-548ac|miR-548as-3p|miR-548az-5p|miR-548bb-3p|miR-548d-3p|miR-548h-3p|miR-548t-5p|miR-548z|miR-577|miR-580-3p|miR-605-3p|miR-6126|miR-624-3p|miR-6508-5p|miR-6511a-5p|miR-6516-3p|miR-656-3p|miR-6729-3p|miR-6733-5p|miR-6739-5p|miR-6783-3p|miR-6783-5p|miR-6804-3p|miR-6828-5p|miR-6882-3p|miR-7703|miR-8063|miR-8067|miR-892c-5p	STIP1	-0.25	0.23	0.34	-0.49	0.46	0.5	0.5	0.68	0.59	0.47	0.79	0.83	0.32	8.65	8.70703	8.81952	8.56459	8.47569
TMEM104	transmembrane protein 104	protein coding	ENSG00000109066	54868			miR-1207-3p|miR-1224-3p|miR-1227-5p|miR-1233-5p|miR-124-3p|miR-1260a|miR-1260b|miR-127-5p|miR-1273g-3p|miR-1273h-5p|miR-1296-3p|miR-1321|miR-138-5p|miR-149-3p|miR-1587|miR-185-3p|miR-1913|miR-210-5p|miR-221-5p|miR-299-3p|miR-30b-3p|miR-3150a-3p|miR-3151-5p|miR-3157-5p|miR-3175|miR-3176|miR-3184-5p|miR-3189-5p|miR-3192-5p|miR-324-3p|miR-34a-5p|miR-34c-5p|miR-361-3p|miR-3612|miR-3620-5p|miR-363-5p|miR-3661|miR-3678-3p|miR-3689a-3p|miR-3689b-3p|miR-3689c|miR-378g|miR-383-3p|miR-3922-3p|miR-423-5p|miR-4261|miR-4283|miR-4286|miR-4299|miR-432-3p|miR-4323|miR-4419a|miR-4433a-5p|miR-4434|miR-4435|miR-4459|miR-4481|miR-4492|miR-4498|miR-449a|miR-449b-5p|miR-4503|miR-4505|miR-4510|miR-4516|miR-4531|miR-4532|miR-4534|miR-4640-5p|miR-4651|miR-4674|miR-4685-5p|miR-4688|miR-4691-3p|miR-4691-5p|miR-4695-5p|miR-4710|miR-4721|miR-4722-5p|miR-4726-5p|miR-4728-5p|miR-4731-5p|miR-4739|miR-4756-5p|miR-4767|miR-4769-3p|miR-485-5p|miR-486-3p|miR-491-5p|miR-492|miR-5001-5p|miR-5004-5p|miR-506-3p|miR-551b-5p|miR-5703|miR-5787|miR-605-3p|miR-608|miR-6127|miR-6129|miR-6130|miR-6133|miR-631|miR-646|miR-647|miR-650|miR-661|miR-665|miR-6721-5p|miR-6731-5p|miR-6743-5p|miR-6745|miR-6750-5p|miR-6751-5p|miR-6752-3p|miR-6752-5p|miR-6756-5p|miR-6762-5p|miR-6763-5p|miR-6766-5p|miR-6769a-3p|miR-6770-5p|miR-6773-3p|miR-6776-5p|miR-6778-5p|miR-6779-5p|miR-6780a-5p|miR-6785-5p|miR-6791-3p|miR-6792-3p|miR-6798-5p|miR-6803-5p|miR-6817-5p|miR-6822-5p|miR-6825-5p|miR-6827-5p|miR-6829-3p|miR-6837-5p|miR-6842-3p|miR-6842-5p|miR-6845-5p|miR-6849-3p|miR-6854-5p|miR-6873-5p|miR-6883-5p|miR-6884-5p|miR-6887-3p|miR-6890-3p|miR-7106-5p|miR-7110-5p|miR-7111-5p|miR-7150|miR-7154-3p|miR-760|miR-761|miR-762|miR-7847-3p|miR-7851-3p|miR-7855-5p|miR-8073|miR-8085|miR-874-5p|miR-889-5p|miR-92a-2-5p|miR-939-3p		0.29	0.14	0.98	0.15	0.51	0.55	0.55	0.75	0.59	0.22	2.76	0.17	3.7	8.6	8.1034	8.9423	9.22884	7.96675
ANLN	anillin, actin binding protein	protein coding	ENSG00000011426	54443		GO:0000281|GO:0000921|GO:0003779|GO:0005515|GO:0005654|GO:0005826|GO:0007096|GO:0015629|GO:0043231|GO:0090521	miR-1252-3p|miR-1253|miR-1277-5p|miR-200b-3p|miR-200c-3p|miR-217|miR-30a-3p|miR-30d-3p|miR-30e-3p|miR-3119|miR-3133|miR-3163|miR-3188|miR-338-5p|miR-3591-5p|miR-3606-5p|miR-3686|miR-3689d|miR-3919|miR-429|miR-4422|miR-4427|miR-4511|miR-4531|miR-4760-5p|miR-4775|miR-542-3p|miR-548ae-3p|miR-548ah-3p|miR-548aj-3p|miR-548am-3p|miR-548aq-3p|miR-548j-3p|miR-548x-3p|miR-561-3p|miR-5692b|miR-5692c|miR-590-3p|miR-6073|miR-6082|miR-646|miR-6500-3p|miR-6736-3p|miR-6807-3p|miR-6851-5p|miR-7154-5p|miR-8061|miR-8077	ANKRD32|ATAD2|BPTF|BRIP1|BUB3|CCNA2|CCNB1|CCNE2|CDC6|CENPA|CEP76|DEPDC1B|DTL|E2F7|ECT2|FBXO22|FBXO5|FOXD1|GPSM2|HELLS|IGF2BP3|KPNA2|MCM4|NCAPG2|NCAPG|NR4A3|PAXIP1|RAD18|RFC4|RFC5|TCERG1|UHRF1|WDHD1|ZBTB16	0.47	0.87	0.68	-0.4	0.84	0.91	0.91	1.24	0.59	1.23	0.88	0.3	1.03	8.19	8.33888	8.14499	8.61377	7.46672
A_33_P3347055		(NA)							-0.36	0.36	0.05	-0.72	0.66	0.71	0.71	0.97	0.59	0.52	0.05	0.87	0.63	8.16	8.48779	8.18004	7.81538	8.13247
DNAJB5	DnaJ (Hsp40) homolog, subfamily B, member 5	protein coding	ENSG00000137094	25822		GO:0005515|GO:0005829|GO:0051087	let-7a-3p|let-7b-3p|let-7f-1-3p|miR-1207-5p|miR-1224-3p|miR-1238-5p|miR-1243|miR-1273g-3p|miR-129-5p|miR-1291|miR-137|miR-185-3p|miR-199a-5p|miR-199b-5p|miR-200b-3p|miR-200c-3p|miR-2110|miR-214-3p|miR-215-3p|miR-216b-5p|miR-22-3p|miR-3064-5p|miR-3119|miR-3138|miR-3151-5p|miR-3202|miR-323b-5p|miR-331-3p|miR-3613-3p|miR-3622b-5p|miR-3680-3p|miR-378j|miR-3936|miR-410-5p|miR-4251|miR-4252|miR-4267|miR-429|miR-4290|miR-4319|miR-4436b-3p|miR-4492|miR-4498|miR-4535|miR-4632-5p|miR-4639-3p|miR-4651|miR-4654|miR-4658|miR-4713-5p|miR-4715-3p|miR-4755-5p|miR-4758-5p|miR-4763-3p|miR-4776-3p|miR-4787-5p|miR-4796-3p|miR-491-5p|miR-494-5p|miR-5000-5p|miR-5001-5p|miR-5006-3p|miR-503-3p|miR-5095|miR-513a-5p|miR-520g-3p|miR-520h|miR-532-3p|miR-543|miR-548ae-3p|miR-548ah-3p|miR-548aj-3p|miR-548am-3p|miR-548aq-3p|miR-548az-5p|miR-548j-3p|miR-548t-5p|miR-548x-3p|miR-555|miR-5589-5p|miR-5590-5p|miR-5681b|miR-5693|miR-606|miR-6069|miR-608|miR-629-3p|miR-6504-5p|miR-6512-3p|miR-671-5p|miR-6720-5p|miR-6733-3p|miR-6735-5p|miR-6741-5p|miR-6751-5p|miR-6752-5p|miR-6755-3p|miR-6756-5p|miR-6759-3p|miR-6766-5p|miR-6775-3p|miR-6790-5p|miR-6796-5p|miR-6803-5p|miR-6808-5p|miR-6835-5p|miR-6837-3p|miR-6839-5p|miR-6842-5p|miR-6846-3p|miR-6879-5p|miR-6883-5p|miR-6893-5p|miR-7106-5p|miR-7110-5p|miR-7114-5p|miR-7151-3p|miR-7160-5p|miR-7515|miR-762|miR-766-3p|miR-7843-5p|miR-7976|miR-873-5p|miR-92a-2-5p|miR-940|miR-98-3p		0.32	0.39	0.04	-0.08	0.57	0.61	0.61	0.83	0.59	0.71	0.05	0.07	0.41	8.15	8.3306	7.9829	8.29811	7.93917
SFSWAP	splicing factor, suppressor of white-apricot family	protein coding	ENSG00000061936	6433		GO:0005515|GO:0048025	let-7f-2-3p|miR-1185-1-3p|miR-1185-2-3p|miR-1250-3p|miR-369-3p|miR-3692-5p|miR-374c-5p|miR-494-3p|miR-513b-3p|miR-6131|miR-6508-5p|miR-655-3p|miR-6749-3p|miR-6801-5p|miR-7108-5p|miR-8067|miR-873-3p		-0.33	0.13	0.61	-0.47	0.6	0.65	0.65	0.89	0.59	0.17	1.18	0.55	0.61	8.08	7.94575	8.41837	8.08465	7.81214
SAMD11	sterile alpha motif domain containing 11	protein coding	ENSG00000187634	148398			miR-19a-5p|miR-19b-1-5p|miR-19b-2-5p|miR-3620-5p|miR-3680-3p|miR-3918|miR-4254|miR-4492		0.68	-0.29	-0.17	0.97	1.23	1.33	1.33	1.81	0.59	0.18	0.1	0.56	0.26	8.03	7.73328	7.85011	8.5308	8.02143
MRPL48	mitochondrial ribosomal protein L48	protein coding	ENSG00000175581	51642		GO:0005515|GO:0005743|GO:0005761|GO:0006996|GO:0032543|GO:0070124|GO:0070125|GO:0070126	miR-1184|miR-4777-3p|miR-892b|miR-922	DDX1|NARS2|PRICKLE4|ZNRD1	0.27	0.36	-0.57	-0.09	0.48	0.52	0.52	0.71	0.59	0.78	1.49	0.1	2.29	8.03	8.52643	7.59413	7.85937	8.16913
SNUPN	snurportin 1	protein coding	ENSG00000169371	10073	03013	GO:0000339|GO:0000387|GO:0005643|GO:0005829|GO:0010467|GO:0034660|GO:0070062	miR-1227-5p|miR-1298-3p|miR-3942-3p|miR-4515|miR-619-5p|miR-6506-5p|miR-6794-3p|miR-6807-5p|miR-6858-3p	PSMD4	0.3	0	-0.87	0.29	0.53	0.57	0.57	0.78	0.59	0	2.27	0.36	2.12	7.87	8.25326	7.38182	7.67748	8.25069
MMP2	matrix metallopeptidase 2 (gelatinase A, 72kDa gelatinase, 72kDa type IV collagenase)	protein coding	ENSG00000087245	4313	04670|04912|04915|04933|05200|05205|05219	GO:0004252|GO:0005515|GO:0005576|GO:0005615|GO:0006508|GO:0007411|GO:0008237|GO:0022617|GO:0030198|GO:0030574|GO:0044267|GO:0048013	miR-106a-5p|miR-106b-5p|miR-1273g-5p|miR-1305|miR-149-3p|miR-1538|miR-17-5p|miR-186-3p|miR-20a-5p|miR-20b-5p|miR-2110|miR-3064-3p|miR-3064-5p|miR-3148|miR-330-3p|miR-4293|miR-4296|miR-4433b-3p|miR-4434|miR-4441|miR-4446-3p|miR-4516|miR-4525|miR-4651|miR-4656|miR-4690-3p|miR-4691-5p|miR-4708-5p|miR-4728-5p|miR-4745-3p|miR-4755-3p|miR-4783-3p|miR-499b-5p|miR-5006-5p|miR-5010-5p|miR-519d-3p|miR-520g-3p|miR-520h|miR-526b-3p|miR-548a-3p|miR-548ar-3p|miR-548az-3p|miR-548e-3p|miR-548f-3p|miR-5586-3p|miR-5685|miR-5689|miR-5703|miR-635|miR-6716-5p|miR-6774-5p|miR-6785-5p|miR-6792-3p|miR-6807-5p|miR-6829-5p|miR-6853-3p|miR-6883-5p|miR-760|miR-93-5p	COL18A1|COL5A1|COL6A1|CTGF|LAMA4|PRICKLE2|TGFB1I1	-1.22	-0.18	0.83	-1.05	2.21	2.38	2.38	3.25	0.59	0.06	0.33	0.3	0.17	7.83	7.57819	8.5864	7.36237	7.75611
TCEB2	transcription elongation factor B (SIII), polypeptide 2 (18kDa, elongin B)	protein coding	ENSG00000103363	6923	04066|04120|05200|05211	GO:0005515|GO:0005654|GO:0005829|GO:0006366|GO:0006368|GO:0006461|GO:0010467|GO:0016032|GO:0031462|GO:0031466|GO:0031625|GO:0050434|GO:0061418|GO:0070062|GO:0071456	miR-1275|miR-3192-5p|miR-328-5p|miR-4314|miR-4323|miR-4441|miR-4447|miR-452-5p|miR-4535|miR-4665-5p|miR-4676-3p|miR-625-5p|miR-6753-3p|miR-6885-5p|miR-7107-3p|miR-8071|miR-892c-3p	COPE|OSBPL7	0.31	0.53	-0.22	-0.22	0.57	0.61	0.61	0.83	0.59	1.07	0.34	0.23	1.12	7.74	8.16843	7.41482	7.72879	7.63764
NAT9	N-acetyltransferase 9 (GCN5-related, putative)	protein coding	ENSG00000109065	26151		GO:0005515|GO:0043234	miR-1224-3p|miR-18a-3p|miR-1915-3p|miR-4283|miR-4291|miR-4649-3p|miR-4757-5p|miR-4776-5p|miR-6070|miR-6132|miR-6512-3p|miR-665|miR-6720-5p|miR-6744-3p|miR-6764-5p|miR-6836-5p|miR-7974		-0.53	-0.38	0.14	-0.15	0.94	1.02	1.02	1.39	0.59	0.36	0.11	0.08	0.25	7.74	7.52891	8.0462	7.5187	7.91051
PDGFRL	platelet-derived growth factor receptor-like	protein coding	ENSG00000104213	5157		GO:0004992|GO:0005019|GO:0007186|GO:0035791	miR-3160-5p|miR-3163|miR-330-3p|miR-4643|miR-4652-3p|miR-466|miR-5680|miR-5696|miR-617		-0.95	-0.45	-1.54	-0.5	1.71	1.85	1.85	2.52	0.59	0.21	1.01	0.17	1.4	7.56	8.30547	7.21585	6.26527	8.75499
GOLPH3L	golgi phosphoprotein 3-like	protein coding	ENSG00000143457	55204	05202	GO:0000139|GO:0005515|GO:0007030|GO:0032588|GO:0050714|GO:0070273	let-7f-2-3p|miR-1185-1-3p|miR-1185-2-3p|miR-1226-3p|miR-1246|miR-1252-3p|miR-1272|miR-1273e|miR-1273h-5p|miR-129-1-3p|miR-129-2-3p|miR-130a-5p|miR-135b-3p|miR-15a-3p|miR-185-5p|miR-1909-3p|miR-2355-3p|miR-23a-3p|miR-23b-3p|miR-23c|miR-2467-3p|miR-301a-5p|miR-301b-5p|miR-30b-3p|miR-30c-1-3p|miR-30c-2-3p|miR-3150b-3p|miR-3151-5p|miR-3156-3p|miR-3162-5p|miR-3190-3p|miR-34a-5p|miR-34c-5p|miR-3611|miR-3675-3p|miR-3689a-3p|miR-3689b-3p|miR-3689c|miR-4261|miR-4276|miR-4306|miR-4419a|miR-4433a-5p|miR-4434|miR-4435|miR-4455|miR-4489|miR-4493|miR-4496|miR-4499|miR-449a|miR-449b-5p|miR-4516|miR-4531|miR-4639-5p|miR-4644|miR-4774-3p|miR-4784|miR-4786-3p|miR-495-3p|miR-520a-5p|miR-525-5p|miR-539-5p|miR-5680|miR-5688|miR-5696|miR-570-3p|miR-5703|miR-593-3p|miR-605-5p|miR-6126|miR-625-5p|miR-651-3p|miR-671-5p|miR-6722-3p|miR-6757-3p|miR-6758-3p|miR-6760-5p|miR-6761-5p|miR-6770-5p|miR-6776-3p|miR-6779-5p|miR-6780a-5p|miR-6783-5p|miR-6788-5p|miR-6796-5p|miR-6828-3p|miR-6834-5p|miR-6847-5p|miR-6853-3p|miR-6858-3p|miR-6871-5p|miR-6878-5p|miR-7974|miR-7976|miR-8064|miR-8066|miR-8077|miR-939-3p|miR-944		0.26	0.22	-0.8	0.04	0.48	0.52	0.52	0.7	0.59	0.42	2.36	0.05	2.92	7.51	8.03049	7.00624	7.27107	7.81046
EXOC6	exocyst complex component 6	protein coding	ENSG00000138190	54536		GO:0005515|GO:0005829|GO:0005886|GO:0006996|GO:0044267|GO:0061024	miR-1185-5p|miR-129-5p|miR-224-3p|miR-2681-3p|miR-30a-5p|miR-30b-5p|miR-30c-5p|miR-30d-5p|miR-30e-5p|miR-3121-3p|miR-3127-3p|miR-3163|miR-3182|miR-3529-3p|miR-3607-3p|miR-3609|miR-3679-5p|miR-3686|miR-3692-3p|miR-374b-3p|miR-4323|miR-4463|miR-4504|miR-4668-3p|miR-4686|miR-4687-5p|miR-493-5p|miR-5002-5p|miR-5011-5p|miR-520a-5p|miR-522-3p|miR-525-5p|miR-548ah-5p|miR-548an|miR-548az-5p|miR-548c-3p|miR-548t-5p|miR-587|miR-6732-3p|miR-6756-3p|miR-6760-5p|miR-6804-3p|miR-6866-5p|miR-7-1-3p|miR-7-2-3p|miR-7158-5p|miR-758-3p|miR-7854-3p|miR-892c-5p|miR-942-5p	C16orf63|MRPL44|SATL1	-0.38	-0.22	2.4	-0.15	0.68	0.74	0.74	1	0.59	0.27	5.53	0.12	6.53	7.28	5.93459	8.55455	8.17904	6.15664
NUF2	NUF2, NDC80 kinetochore complex component	protein coding	ENSG00000143228	83540		GO:0000278|GO:0005515|GO:0005634|GO:0005829|GO:0007264|GO:0016020|GO:0031262	miR-125b-2-3p|miR-1277-5p|miR-3121-3p|miR-4693-3p|miR-4786-3p|miR-4799-5p|miR-486-3p|miR-5002-5p|miR-548ai|miR-570-5p|miR-606	ANLN|ATAD2|BRIP1|BUB3|CCNA2|CCNB1|CCNB2|CCNE2|CDC6|CENPA|DEPDC1B|DTL|E2F7|ECT2|EXO1|EZH2|FBXO5|HELLS|HMGB2|IGF2BP3|KNTC1|KPNA2|MCM4|MCM6|MCM8|MSH2|NCAPD2|NCAPG2|NCAPG|PAXIP1|RAD18|RAD54B|RBM12|RFC4|RFC5|RFWD3|SMARCC1|TOPBP1|TTF2|UHRF1|WDHD1|WHSC1|ZBTB47|ZBTB4|ZNF367	0.54	0.97	0.48	-0.43	0.97	1.04	1.04	1.42	0.59	1.17	0.46	0.27	0.75	7.27	7.58175	7.09598	7.63155	6.61574
NME7	NME/NM23 family member 7	protein coding	ENSG00000143156	29922	00230|00240|01100	GO:0005515|GO:0005813	miR-139-5p|miR-148a-3p|miR-148b-3p|miR-151a-3p|miR-152-3p|miR-19a-3p|miR-19b-3p|miR-3618|miR-380-3p|miR-3908|miR-4433a-3p|miR-4463|miR-4694-5p|miR-4716-5p|miR-5006-5p|miR-548e-5p|miR-6505-3p|miR-6794-3p|miR-7978|miR-95-5p		0.41	-0.13	-0.68	0.54	0.73	0.79	0.79	1.08	0.59	0.14	1.05	0.52	0.52	7.12	7.27514	6.73226	7.13889	7.409
SLC25A46	solute carrier family 25, member 46	protein coding	ENSG00000164209	91137		GO:0005515|GO:0005741|GO:0090149|GO:1990613	miR-1225-5p|miR-1252-5p|miR-1277-5p|miR-141-3p|miR-141-5p|miR-16-1-3p|miR-182-5p|miR-199a-3p|miR-199b-3p|miR-200a-3p|miR-3129-5p|miR-3163|miR-3201|miR-374a-5p|miR-374b-5p|miR-376a-5p|miR-377-3p|miR-4261|miR-4266|miR-4280|miR-4477a|miR-4491|miR-4533|miR-4633-5p|miR-4657|miR-4666a-5p|miR-4742-3p|miR-4760-5p|miR-491-3p|miR-498|miR-5001-3p|miR-5011-5p|miR-532-5p|miR-539-5p|miR-590-3p|miR-593-3p|miR-618|miR-624-5p|miR-640|miR-660-3p|miR-6757-5p|miR-6822-3p|miR-6833-5p|miR-6856-3p|miR-6885-3p|miR-708-3p|miR-7111-3p|miR-7845-5p|miR-8057|miR-8061|miR-8080	MRPL44|NDUFS1|RNASEH1|TTC1|UTP15	0.31	0.24	-0.61	0.07	0.55	0.6	0.6	0.82	0.59	0.38	1.32	0.07	1.52	7.11	7.52686	6.68446	6.99295	7.2905
SNAI1	snail family zinc finger 1	protein coding	ENSG00000124216	6615	04520	GO:0000122|GO:0001078|GO:0001707|GO:0001837|GO:0005515|GO:0005634|GO:0005737|GO:0010718|GO:0010957|GO:0019900|GO:0030335|GO:0043518|GO:0045893|GO:0061314|GO:1902230|GO:2000810	let-7a-3p|let-7b-3p|let-7f-1-3p|miR-1277-5p|miR-1284|miR-1296-3p|miR-153-3p|miR-185-3p|miR-296-5p|miR-30c-1-3p|miR-30c-2-3p|miR-3151-5p|miR-3192-5p|miR-34a-5p|miR-34c-5p|miR-3929|miR-4319|miR-4419b|miR-4435|miR-4447|miR-4472|miR-4478|miR-4481|miR-449a|miR-449b-5p|miR-4656|miR-4692|miR-4698|miR-4736|miR-493-5p|miR-520a-5p|miR-525-5p|miR-548g-3p|miR-615-5p|miR-646|miR-6724-5p|miR-6734-5p|miR-6742-5p|miR-6770-5p|miR-6773-5p|miR-6788-5p|miR-7108-5p|miR-95-5p|miR-98-3p		0.59	0.54	0.99	0.05	1.07	1.15	1.15	1.57	0.59	0.47	1.05	0.03	1.25	6.98	6.68738	7.13706	7.72719	6.15137
BRD9	bromodomain containing 9	protein coding	ENSG00000028310	65980		GO:0005515|GO:0070577	miR-140-3p|miR-1468-3p|miR-3163|miR-4492|miR-4508|miR-486-3p|miR-500b-3p|miR-6071|miR-6728-3p|miR-6767-3p|miR-6778-3p|miR-6823-5p|miR-93-3p		0.31	-0.01	0.11	0.32	0.56	0.61	0.61	0.83	0.59	0.01	0.14	0.38	0.42	6.94	6.79383	6.91011	7.22348	6.80378
USP32	ubiquitin specific peptidase 32	protein coding	ENSG00000170832	84669		GO:0005515|GO:0005737|GO:0005794|GO:0016579	let-7a-5p|let-7b-5p|let-7c-5p|let-7d-5p|let-7e-5p|let-7f-2-3p|let-7f-5p|let-7g-5p|let-7i-5p|miR-105-5p|miR-106a-5p|miR-106b-5p|miR-1182|miR-1185-1-3p|miR-1185-2-3p|miR-1206|miR-1257|miR-1288-5p|miR-129-1-3p|miR-129-2-3p|miR-1297|miR-1303|miR-130a-3p|miR-130b-3p|miR-133a-3p|miR-133b|miR-146a-5p|miR-146b-5p|miR-148a-3p|miR-148b-3p|miR-152-3p|miR-17-5p|miR-183-3p|miR-19a-3p|miR-19b-3p|miR-20a-5p|miR-20b-5p|miR-2113|miR-2115-3p|miR-2117|miR-218-5p|miR-28-3p|miR-301a-3p|miR-301b-3p|miR-3148|miR-3160-5p|miR-3163|miR-3167|miR-3173-3p|miR-330-3p|miR-33a-5p|miR-33b-5p|miR-3607-3p|miR-3651|miR-3666|miR-3680-5p|miR-3686|miR-371a-5p|miR-3915|miR-3918|miR-3941|miR-3977|miR-4261|miR-4276|miR-4282|miR-4295|miR-4438|miR-4458|miR-449c-3p|miR-4500|miR-451b|miR-4520-3p|miR-4528|miR-454-3p|miR-4638-3p|miR-4666b|miR-4697-3p|miR-4715-3p|miR-4726-3p|miR-4761-5p|miR-4768-5p|miR-4803|miR-493-5p|miR-494-3p|miR-495-3p|miR-5001-3p|miR-505-3p|miR-5095|miR-519a-3p|miR-519b-3p|miR-519c-3p|miR-519d-3p|miR-526b-3p|miR-548ae-3p|miR-548ah-3p|miR-548aj-3p|miR-548am-3p|miR-548aq-3p|miR-548at-5p|miR-548c-3p|miR-548e-5p|miR-548j-3p|miR-548x-3p|miR-5681a|miR-5688|miR-5690|miR-5704|miR-5739|miR-618|miR-624-3p|miR-633|miR-6734-3p|miR-6830-5p|miR-6833-3p|miR-6872-3p|miR-6873-3p|miR-6883-5p|miR-6891-5p|miR-708-3p|miR-7151-3p|miR-7153-5p|miR-7154-5p|miR-7159-5p|miR-7852-3p|miR-7853-5p|miR-8068|miR-876-5p|miR-93-5p|miR-944|miR-96-3p|miR-98-5p		-0.36	-0.37	-0.37	0	0.65	0.7	0.7	0.96	0.59	0.55	0.55	0	0.66	6.84	6.86317	6.86224	6.49953	7.23081
EDC3	enhancer of mRNA decapping 3	protein coding	ENSG00000179151	80153	03018	GO:0000288|GO:0005515|GO:0005829|GO:0010467|GO:0016020|GO:0042802|GO:0043928|GO:0090502|GO:1990174	miR-1249-5p|miR-1291|miR-139-5p|miR-1537-5p|miR-155-3p|miR-1909-3p|miR-202-5p|miR-210-5p|miR-2117|miR-218-1-3p|miR-22-3p|miR-2278|miR-24-3p|miR-2467-5p|miR-2682-3p|miR-29a-3p|miR-29b-3p|miR-29c-3p|miR-3135b|miR-3151-5p|miR-3194-5p|miR-3607-3p|miR-361-3p|miR-3664-3p|miR-3685|miR-3918|miR-3934-3p|miR-4268|miR-4271|miR-4273|miR-4293|miR-4328|miR-4419a|miR-4433a-3p|miR-4463|miR-4492|miR-4499|miR-4524b-3p|miR-4534|miR-4638-3p|miR-4640-5p|miR-4667-5p|miR-4700-5p|miR-4725-3p|miR-4726-5p|miR-4733-3p|miR-4733-5p|miR-4747-5p|miR-4768-5p|miR-4779|miR-495-3p|miR-5196-5p|miR-558|miR-5582-3p|miR-5688|miR-6124|miR-6133|miR-624-3p|miR-6510-5p|miR-6721-5p|miR-6722-3p|miR-6752-3p|miR-6760-5p|miR-6775-3p|miR-6780b-5p|miR-6781-3p|miR-6797-5p|miR-6833-3p|miR-6847-5p|miR-6882-3p|miR-7156-5p|miR-7515|miR-8089	ABT1|APTX|BUB3|C7orf27|CCNF|CHERP|CSTF1|CXXC1|DDX11|DHX35|DUS3L|E2F4|EWSR1|FBXO22|GTF3C2|HNRPM|ILF3|ING1|KLC3|KLHDC4|KLHDC5|KPNA2|NOC4L|NOLC1|NONO|PDCD11|PWP1|RAE1|RASSF7|RBM14|RFC2|RFC5|RNASEH2A|RNF40|SNRPA|SSRP1|TFAM|THOC4|TMEM68|TREX1|TRIM27|UTP20|WDR18|WDR79|ZNF346|ZNF507	0.27	-0.11	0.02	0.38	0.48	0.52	0.52	0.71	0.59	0.19	0.02	0.57	0.42	6.83	6.66051	6.79189	7.06065	6.77492
CTAGE4	CTAGE family, member 4	protein coding	ENSG00000225932	100128553			miR-1200|miR-146a-5p|miR-146b-5p|miR-4324|miR-6715b-3p|miR-7153-5p		0.27	-0.39	-0.42	0.66	0.49	0.52	0.52	0.71	0.59	0.88	0.96	1.17	0.53	6.77	6.6382	6.61013	6.87893	7.03068
HHIPL1	HHIP-like 1	protein coding	ENSG00000182218	84439			miR-1262|miR-1266-5p|miR-4292|miR-4443|miR-4447|miR-4492|miR-449b-3p|miR-4518|miR-4691-3p|miR-4701-3p|miR-668-5p|miR-6736-5p|miR-6747-3p|miR-6768-5p|miR-6779-3p|miR-6791-5p|miR-7108-3p|miR-766-3p|miR-874-5p		0.56	0.64	0.54	-0.09	1	1.08	1.08	1.47	0.59	0.65	0.51	0.04	0.62	6.58	6.61647	6.51271	7.06837	5.97564
ZNF500	zinc finger protein 500	protein coding	ENSG00000103199	26048		GO:0005634|GO:0005654|GO:0005737	miR-1275|miR-1915-3p|miR-223-3p|miR-302e|miR-3117-5p|miR-320e|miR-324-5p|miR-3682-3p|miR-370-5p|miR-4261|miR-4459|miR-4493|miR-6716-5p|miR-6764-5p|miR-6778-3p|miR-6784-3p|miR-6827-5p|miR-6862-3p|miR-6870-5p|miR-6876-3p|miR-6878-3p|miR-6889-3p|miR-6892-5p|miR-939-3p		-0.33	-0.29	0.5	-0.04	0.6	0.64	0.64	0.88	0.59	0.45	0.93	0.04	1.12	6.56	6.16409	6.95573	6.62641	6.45173
FAM174A	family with sequence similarity 174, member A	protein coding	ENSG00000174132	345757					-0.4	-0.26	0.44	-0.15	0.73	0.79	0.79	1.07	0.59	0.3	0.6	0.11	0.55	6.46	6.14526	6.84405	6.44062	6.40206
TANGO6	transport and golgi organization 6 homolog (Drosophila)	protein coding	ENSG00000103047	79613			miR-1266-3p|miR-2467-3p|miR-3136-3p|miR-3191-5p|miR-3202|miR-3680-3p|miR-376a-2-5p|miR-4279|miR-4478|miR-4481|miR-4493|miR-4531|miR-4659a-3p|miR-4659b-3p|miR-4679|miR-4715-3p|miR-4721|miR-4753-5p|miR-4757-5p|miR-518c-5p|miR-6744-3p|miR-6779-3p|miR-6781-3p|miR-6878-3p|miR-7155-3p|miR-942-5p		0.34	0.37	0.38	-0.04	0.61	0.66	0.66	0.89	0.59	0.61	0.62	0.03	0.73	6.45	6.42605	6.43361	6.77078	6.05311
PYROXD1	pyridine nucleotide-disulphide oxidoreductase domain 1	protein coding	ENSG00000121350	79912		GO:0005515	miR-125b-2-3p|miR-141-3p|miR-145-3p|miR-186-5p|miR-200a-3p|miR-20a-3p|miR-216a-5p|miR-2467-5p|miR-27b-5p|miR-3065-5p|miR-30a-3p|miR-30d-3p|miR-30e-3p|miR-3182|miR-3658|miR-3668|miR-3686|miR-374c-3p|miR-3929|miR-3935|miR-3978|miR-4272|miR-4307|miR-4319|miR-4328|miR-4419b|miR-4426|miR-4478|miR-4495|miR-4633-5p|miR-4647|miR-4662b|miR-4666b|miR-4668-5p|miR-4761-5p|miR-4765|miR-4775|miR-4803|miR-485-3p|miR-532-5p|miR-539-3p|miR-5584-5p|miR-5585-3p|miR-561-3p|miR-577|miR-578|miR-580-3p|miR-6077|miR-6516-3p|miR-6807-5p|miR-6829-5p|miR-7159-5p|miR-766-5p|miR-8070		-0.3	-0.09	-0.09	-0.21	0.55	0.59	0.59	0.81	0.59	0.13	0.12	0.23	0.29	6.28	6.33324	6.34231	6.03932	6.42778
TMEM194A	transmembrane protein 194A	protein coding	ENSG00000166881	23306		GO:0005635	miR-1207-5p|miR-1273f|miR-1275|miR-1283|miR-1295b-5p|miR-1299|miR-150-5p|miR-1912|miR-193b-5p|miR-205-3p|miR-224-5p|miR-24-3p|miR-2467-5p|miR-29b-2-5p|miR-3074-5p|miR-30a-3p|miR-30d-3p|miR-30e-3p|miR-3148|miR-3176|miR-3191-5p|miR-3202|miR-320e|miR-335-5p|miR-3663-5p|miR-3667-5p|miR-3668|miR-3677-5p|miR-374a-5p|miR-374b-5p|miR-3910|miR-3914|miR-3918|miR-3919|miR-3922-3p|miR-425-5p|miR-4254|miR-4261|miR-4275|miR-4307|miR-4426|miR-4456|miR-4478|miR-4481|miR-4483|miR-4500|miR-4531|miR-4647|miR-4659a-5p|miR-4659b-5p|miR-4660|miR-4662b|miR-4665-5p|miR-4676-5p|miR-4694-3p|miR-4695-5p|miR-4722-3p|miR-4723-5p|miR-4745-5p|miR-4763-3p|miR-4772-5p|miR-4802-3p|miR-495-5p|miR-5007-3p|miR-513a-5p|miR-518c-5p|miR-542-3p|miR-545-3p|miR-548ag|miR-548ai|miR-548an|miR-548b-3p|miR-548ba|miR-548c-3p|miR-548u|miR-5582-3p|miR-5584-3p|miR-5698|miR-570-5p|miR-574-5p|miR-575|miR-583|miR-593-5p|miR-600|miR-605-3p|miR-6077|miR-6126|miR-6165|miR-646|miR-6501-3p|miR-651-3p|miR-652-5p|miR-670-5p|miR-6727-3p|miR-6734-5p|miR-6736-3p|miR-6749-3p|miR-6755-3p|miR-6779-3p|miR-6783-5p|miR-6801-5p|miR-6804-5p|miR-6808-5p|miR-6817-3p|miR-6852-5p|miR-6870-5p|miR-6893-5p|miR-711|miR-7111-5p|miR-7154-5p|miR-7156-3p|miR-7855-5p|miR-8485|miR-940		0.47	0.89	1.21	-0.41	0.86	0.92	0.92	1.26	0.59	1.23	1.88	0.3	1.99	6.24	6.11284	6.43972	6.91429	5.22733
AFAP1L1	actin filament associated protein 1-like 1	protein coding	ENSG00000157510	134265		GO:0005515|GO:0005634|GO:0005737|GO:0005886	miR-1207-5p|miR-1252-5p|miR-1273h-3p|miR-208a-5p|miR-208b-5p|miR-24-1-5p|miR-24-2-5p|miR-27b-5p|miR-30c-1-3p|miR-30c-2-3p|miR-3124-3p|miR-3136-5p|miR-3166|miR-365a-3p|miR-365b-3p|miR-3677-5p|miR-3909|miR-4316|miR-4422|miR-4439|miR-4514|miR-4524a-3p|miR-4533|miR-4692|miR-4715-5p|miR-4762-3p|miR-4763-3p|miR-4772-5p|miR-504-3p|miR-5088-3p|miR-542-3p|miR-5588-3p|miR-5682|miR-6131|miR-642a-5p|miR-651-3p|miR-6511b-5p|miR-6513-3p|miR-6733-3p|miR-6741-5p|miR-6753-5p|miR-6788-5p|miR-6793-5p|miR-6804-5p|miR-6808-5p|miR-6811-5p|miR-6840-3p|miR-6852-3p|miR-6871-3p|miR-6875-3p|miR-6878-5p|miR-6888-3p|miR-6893-5p|miR-802|miR-874-3p|miR-940		-0.54	-0.52	-0.18	-0.02	0.97	1.05	1.05	1.43	0.59	0.52	0.14	0.01	0.34	6.19	6.04009	6.38923	5.84762	6.56438
ZFAND2A	zinc finger, AN1-type domain 2A	protein coding	ENSG00000178381	90637			miR-3156-3p|miR-3907|miR-4283|miR-4291|miR-4310|miR-4469|miR-7157-5p		-0.68	-0.4	-0.92	-0.28	1.23	1.33	1.33	1.81	0.59	0.27	0.79	0.13	1.04	6.18	6.55813	6.03889	5.35771	6.95524
ZDHHC17	zinc finger, DHHC-type containing 17	protein coding	ENSG00000186908	23390		GO:0000139|GO:0004871|GO:0005515|GO:0005737|GO:0005794|GO:0007165|GO:0015095|GO:0016409|GO:0018345|GO:0019706|GO:0030660|GO:0042802|GO:0042953|GO:0043123|GO:0043231|GO:1903830	miR-1236-3p|miR-1271-5p|miR-1283|miR-130a-5p|miR-1323|miR-142-5p|miR-144-3p|miR-148a-3p|miR-148b-3p|miR-152-3p|miR-16-1-3p|miR-16-2-3p|miR-181b-2-3p|miR-181b-3p|miR-192-3p|miR-195-3p|miR-200b-3p|miR-200c-3p|miR-204-5p|miR-2053|miR-211-5p|miR-23a-3p|miR-23b-3p|miR-23c|miR-27a-3p|miR-27b-3p|miR-302e|miR-3065-5p|miR-30a-5p|miR-30b-5p|miR-30c-5p|miR-30d-5p|miR-30e-5p|miR-3119|miR-3120-3p|miR-3158-3p|miR-3163|miR-3164|miR-3180|miR-3180-3p|miR-3196|miR-32-3p|miR-338-5p|miR-34a-5p|miR-34c-3p|miR-34c-5p|miR-3529-3p|miR-3607-3p|miR-3607-5p|miR-361-5p|miR-3613-3p|miR-3618|miR-3646|miR-3658|miR-3662|miR-3679-3p|miR-3680-3p|miR-369-3p|miR-3692-3p|miR-374a-3p|miR-383-3p|miR-3920|miR-3928-5p|miR-3977|miR-4251|miR-4256|miR-4261|miR-4268|miR-4282|miR-429|miR-4302|miR-4420|miR-4491|miR-449a|miR-449b-5p|miR-449c-3p|miR-4511|miR-4517|miR-4519|miR-452-5p|miR-4539|miR-466|miR-4662a-5p|miR-4676-3p|miR-4682|miR-4686|miR-4693-5p|miR-4698|miR-4716-5p|miR-4721|miR-4724-5p|miR-4735-5p|miR-4743-3p|miR-4752|miR-4762-3p|miR-4789-3p|miR-4803|miR-493-5p|miR-497-3p|miR-499a-3p|miR-499b-3p|miR-507|miR-5094|miR-513a-5p|miR-520f-3p|miR-548a-3p|miR-548aa|miR-548ae-3p|miR-548ah-3p|miR-548aj-3p|miR-548am-3p|miR-548ap-3p|miR-548aq-3p|miR-548ar-3p|miR-548as-3p|miR-548av-5p|miR-548az-3p|miR-548b-3p|miR-548e-3p|miR-548f-3p|miR-548j-3p|miR-548k|miR-548n|miR-548o-3p|miR-548t-3p|miR-548x-3p|miR-557|miR-5579-3p|miR-5590-3p|miR-562|miR-5692a|miR-576-5p|miR-593-5p|miR-6079|miR-6132|miR-627-3p|miR-627-5p|miR-646|miR-6508-5p|miR-6512-5p|miR-653-3p|miR-653-5p|miR-6772-3p|miR-6776-3p|miR-6806-3p|miR-6816-5p|miR-6820-3p|miR-6828-5p|miR-6832-3p|miR-6836-5p|miR-7-1-3p|miR-7-2-3p|miR-708-3p|miR-7112-3p|miR-7158-3p|miR-7159-3p|miR-8054|miR-8056|miR-8067|miR-889-3p|miR-890|miR-892c-3p|miR-924|miR-944|miR-96-5p	ATAD3B|CHD6|GTF2F1|RNF38|SFPQ|SYNJ1|ZNF192|ZNF317	-0.3	-0.34	0.31	0.05	0.54	0.58	0.58	0.79	0.59	0.64	0.57	0.04	0.91	6.17	5.83158	6.48611	6.18964	6.17427
GSTM1	glutathione S-transferase mu 1	protein coding	ENSG00000134184	2944	00480|00980|00982|05204	GO:0004364|GO:0005737|GO:0005829|GO:0006749|GO:0006805|GO:0018916|GO:0019899|GO:0042178|GO:0042803|GO:0043295|GO:0044281|GO:0070458|GO:1901687	miR-1273g-5p|miR-193b-5p|miR-3126-5p|miR-4278|miR-4763-3p|miR-4768-3p|miR-6808-5p|miR-6875-5p	GSTM2	-0.61	-0.41	-1.06	-0.2	1.1	1.19	1.19	1.62	0.59	0.32	1.11	0.1	1.43	6.02	6.44867	5.79604	5.18683	6.85628
MFAP3	microfibrillar-associated protein 3	protein coding	ENSG00000037749	4238		GO:0005576|GO:0030198	miR-1183|miR-1207-3p|miR-1231|miR-1247-3p|miR-1254|miR-1258|miR-1273g-3p|miR-1283|miR-1285-3p|miR-138-5p|miR-147a|miR-182-3p|miR-182-5p|miR-183-5p|miR-192-5p|miR-203a-3p|miR-205-3p|miR-208a-5p|miR-208b-5p|miR-2116-5p|miR-215-5p|miR-218-5p|miR-2467-3p|miR-29a-3p|miR-29b-3p|miR-29c-3p|miR-30a-5p|miR-30b-5p|miR-30c-5p|miR-30d-5p|miR-30e-5p|miR-31-5p|miR-3116|miR-3125|miR-3136-5p|miR-3153|miR-3163|miR-3180-5p|miR-3188|miR-3202|miR-3529-3p|miR-3606-5p|miR-361-3p|miR-361-5p|miR-3653-3p|miR-3662|miR-3664-3p|miR-3688-3p|miR-3690|miR-3916|miR-3977|miR-4255|miR-4261|miR-4282|miR-4283|miR-4293|miR-4311|miR-4316|miR-4324|miR-4436b-3p|miR-4439|miR-4473|miR-4521|miR-4524a-3p|miR-4632-5p|miR-4645-5p|miR-4650-3p|miR-4663|miR-4668-3p|miR-4673|miR-4680-3p|miR-4699-3p|miR-4709-3p|miR-4747-5p|miR-4755-3p|miR-4777-5p|miR-4786-3p|miR-4797-3p|miR-495-3p|miR-510-3p|miR-510-5p|miR-517-5p|miR-5196-5p|miR-520a-5p|miR-525-5p|miR-548a-3p|miR-548an|miR-548ao-5p|miR-548ar-3p|miR-548ax|miR-548az-3p|miR-548e-3p|miR-548e-5p|miR-548f-3p|miR-548l|miR-5584-3p|miR-5584-5p|miR-5588-3p|miR-5682|miR-5683|miR-5688|miR-5692a|miR-570-3p|miR-600|miR-6072|miR-628-5p|miR-6500-3p|miR-6501-3p|miR-651-3p|miR-6733-5p|miR-6735-5p|miR-6739-5p|miR-6780a-3p|miR-6796-3p|miR-6799-5p|miR-6808-3p|miR-6809-3p|miR-6823-5p|miR-6854-5p|miR-6859-5p|miR-6871-3p|miR-6875-3p|miR-6879-5p|miR-6881-3p|miR-6891-3p|miR-7158-3p|miR-765|miR-7843-3p|miR-7843-5p|miR-7844-5p|miR-8057|miR-8080|miR-8087|miR-9500	CDC27|CUL4B|DDEF1|DHX9|DRAP1|FBXO28|KPNA4|LARP4|POLDIP3|PSPC1|RC3H2|RNF6|RNGTT|RORC|SGTB|SPAG9|TOX4|UTP15|YOD1|ZFY|ZNF638	0.34	0.03	0.31	0.31	0.61	0.66	0.66	0.9	0.59	0.03	0.46	0.32	0.82	5.98	5.74448	6.02284	6.36257	5.71639
KIAA0895L	KIAA0895-like	protein coding	ENSG00000196123	653319			miR-150-5p|miR-29a-3p|miR-29b-3p|miR-29c-3p|miR-3192-5p|miR-3202|miR-3646|miR-3663-3p|miR-4256|miR-4297|miR-4300|miR-4302|miR-4306|miR-4455|miR-4463|miR-4481|miR-4492|miR-4498|miR-4505|miR-4668-5p|miR-4753-5p|miR-5001-5p|miR-5191|miR-5193|miR-5581-5p|miR-5591-5p|miR-5683|miR-5787|miR-6502-3p|miR-6726-5p|miR-6731-5p|miR-6867-5p|miR-6892-5p|miR-7515|miR-762|miR-767-3p|miR-8085|miR-920		-1.04	-0.73	-0.11	-0.31	1.88	2.04	2.04	2.77	0.59	0.34	0.04	0.09	0.24	5.96	5.76836	6.38107	5.34051	6.49484
A_21_P0010844		(NA)							0.33	0.09	-0.18	0.24	0.6	0.65	0.65	0.89	0.59	0.11	0.24	0.24	0.17	5.96	6.02917	5.7594	6.09398	5.9379
A_33_P3287310		(NA)							0.4	-0.04	-0.49	0.44	0.72	0.78	0.78	1.06	0.59	0.04	0.69	0.4	0.31	5.88	6.0087	5.55799	5.9598	6.04701
CPSF1	cleavage and polyadenylation specific factor 1, 160kDa	protein coding	ENSG00000071894	29894	03015	GO:0000398|GO:0005515|GO:0005654|GO:0005847|GO:0006366|GO:0006369|GO:0006378|GO:0006406|GO:0008033|GO:0008380|GO:0010467|GO:0019899|GO:0031124|GO:0035925|GO:0098789		ACIN1|ANAPC5|ANKRD10|ANKRD17|ARID2|BRWD2|CLASP2|CNOT2|COPS7B|CPSF6|CREBBP|CUL3|DDX11|HNRPAB|HNRPD|METAP2|NCOR1|PCBP2|PITX3|RBM39|RNF19A|RSF1|SFRS4|SMARCC1|SMU1|TAF15|TFCP2|WDR6|WSB1|ZCCHC7|ZNF207|ZNF292|ZNF398|ZNF493|ZNF609|ZNF638|ZNF708	0.32	0.17	0.33	0.15	0.58	0.62	0.62	0.85	0.59	0.25	0.55	0.14	0.74	5.88	5.7421	5.89685	6.21655	5.56878
ENSG00000260766		lncRNA	ENSG00000260766						0.34	0.11	0.42	0.23	0.6	0.65	0.65	0.89	0.59	0.14	0.72	0.22	1.08	5.57	5.33845	5.65048	5.98692	5.22843
CDADC1	cytidine and dCMP deaminase domain containing 1	protein coding	ENSG00000102543	81602			let-7a-2-3p|let-7g-3p|miR-142-3p|miR-193a-5p|miR-221-5p|miR-3163|miR-3183|miR-3613-5p|miR-374c-5p|miR-4251|miR-4256|miR-4290|miR-4316|miR-4318|miR-4723-3p|miR-505-5p|miR-580-5p|miR-6089|miR-633|miR-647|miR-655-3p|miR-6769b-3p|miR-6780a-3p|miR-8073	ANKRD39|MRPS12|WDR18	-0.4	0.19	-0.71	-0.59	0.72	0.78	0.78	1.07	0.59	0.21	1.14	0.59	2.25	5.44	6.06276	5.16675	4.76474	5.87504
DDHD2	DDHD domain containing 2	protein coding	ENSG00000085788	23259		GO:0005737|GO:0005815|GO:0005829|GO:0006644|GO:0006654|GO:0044281|GO:0046474	let-7c-3p|miR-1184|miR-1252-5p|miR-1297|miR-1343-3p|miR-140-5p|miR-141-5p|miR-143-5p|miR-1468-3p|miR-26a-5p|miR-26b-5p|miR-299-5p|miR-29b-2-5p|miR-30a-5p|miR-30b-5p|miR-30c-5p|miR-30d-5p|miR-30e-5p|miR-31-3p|miR-3120-3p|miR-3135a|miR-3144-3p|miR-3168|miR-3180-5p|miR-3185|miR-3200-5p|miR-339-5p|miR-3620-3p|miR-3665|miR-374c-3p|miR-374c-5p|miR-4277|miR-4465|miR-4503|miR-4521|miR-4685-5p|miR-4698|miR-4699-3p|miR-4727-5p|miR-4752|miR-4786-3p|miR-4789-3p|miR-495-3p|miR-497-3p|miR-513c-5p|miR-514b-5p|miR-5197-5p|miR-520d-5p|miR-524-5p|miR-545-3p|miR-548aw|miR-548n|miR-5581-3p|miR-5585-3p|miR-5589-3p|miR-5688|miR-5693|miR-5697|miR-581|miR-583|miR-584-5p|miR-601|miR-6073|miR-626|miR-655-3p|miR-657|miR-6738-3p|miR-6761-5p|miR-6783-3p|miR-6792-5p|miR-6837-5p|miR-6876-3p|miR-7160-5p|miR-7843-3p|miR-7855-5p|miR-8056|miR-9-3p|miR-9-5p		-0.31	0.32	0.13	-0.63	0.56	0.6	0.6	0.82	0.59	0.56	0.18	0.91	0.51	5.43	5.68306	5.4857	5.17526	5.35949
LOC730257	uncharacterized LOC730257	other ncRNA							-0.52	-0.01	0.27	-0.51	0.94	1.02	1.02	1.39	0.59	0.01	0.23	0.35	0.15	5.35	5.34424	5.62031	5.0961	5.35441
A_21_P0009971		(NA)							0.38	-0.75	-0.42	1.13	0.68	0.74	0.74	1.01	0.59	1.32	0.61	1.51	0.91	5.31	4.88044	5.21063	5.58783	5.62864
NF1P2	neurofibromin 1 pseudogene 2	pseudogene	ENSG00000281688	440225					-0.27	-0.46	0.16	0.19	0.5	0.54	0.54	0.73	0.59	1.05	0.27	0.22	1.01	5.3	4.94976	5.5708	5.29693	5.4089
PCAT19	prostate cancer associated transcript 19 (non-protein coding)	lincRNA	ENSG00000280726	100505495					1.01	-0.4	0.85	1.41	1.82	1.97	1.97	2.68	0.59	0.17	0.43	0.55	1.07	5.12	4.10966	5.35484	6.36638	4.50713
LOC102723354	uncharacterized LOC102723354	lncRNA							-0.75	0.07	-0.59	-0.81	1.35	1.46	1.46	1.99	0.59	0.03	0.39	0.4	0.8	5.09	5.65401	5.00183	4.25474	5.58833
MTSS1	metastasis suppressor 1	protein coding	ENSG00000170873	9788		GO:0002230|GO:0003785|GO:0005102|GO:0005515|GO:0005737|GO:0007169|GO:0015629|GO:0030036|GO:0030139|GO:0042802|GO:0050680|GO:0061333|GO:0071498|GO:0072102|GO:0072160|GO:0098792|GO:2001013	let-7a-3p|let-7b-3p|let-7f-1-3p|miR-1255b-2-3p|miR-127-5p|miR-1271-5p|miR-1276|miR-1283|miR-1285-3p|miR-1295b-5p|miR-130a-5p|miR-135a-5p|miR-135b-5p|miR-144-3p|miR-153-5p|miR-182-5p|miR-1912|miR-194-5p|miR-196a-3p|miR-2053|miR-2110|miR-223-3p|miR-23a-3p|miR-23b-3p|miR-23c|miR-28-5p|miR-300|miR-30c-1-3p|miR-30c-2-3p|miR-3119|miR-3121-5p|miR-3125|miR-3139|miR-3171|miR-3187-5p|miR-3200-3p|miR-323a-3p|miR-329-5p|miR-33a-3p|miR-3607-3p|miR-361-3p|miR-3613-3p|miR-3686|miR-381-3p|miR-3910|miR-3929|miR-3938|miR-3942-3p|miR-3943|miR-4269|miR-4270|miR-4272|miR-4282|miR-4417|miR-4419a|miR-4419b|miR-4422|miR-4423-5p|miR-4436b-5p|miR-4441|miR-4475|miR-4478|miR-4510|miR-4645-3p|miR-4668-5p|miR-4694-3p|miR-4699-5p|miR-4711-5p|miR-4714-3p|miR-4718|miR-4761-5p|miR-4762-5p|miR-4774-3p|miR-4778-5p|miR-4779|miR-4803|miR-491-5p|miR-497-3p|miR-509-3p|miR-5189-5p|miR-520d-5p|miR-524-5p|miR-541-3p|miR-548a-3p|miR-548ae-3p|miR-548ah-3p|miR-548aj-3p|miR-548am-3p|miR-548aq-3p|miR-548ar-3p|miR-548at-5p|miR-548av-3p|miR-548aw|miR-548az-3p|miR-548c-3p|miR-548e-3p|miR-548f-3p|miR-548j-3p|miR-548x-3p|miR-551b-5p|miR-5584-5p|miR-5586-3p|miR-5591-3p|miR-5690|miR-5700|miR-576-5p|miR-586|miR-587|miR-589-3p|miR-590-3p|miR-596|miR-612|miR-6127|miR-6129|miR-6130|miR-6133|miR-6499-3p|miR-6509-5p|miR-6515-3p|miR-654-5p|miR-664b-5p|miR-6715b-5p|miR-6741-5p|miR-6748-5p|miR-6754-5p|miR-6760-5p|miR-6788-5p|miR-6796-5p|miR-6814-5p|miR-6835-3p|miR-6860|miR-6878-5p|miR-6885-3p|miR-6887-3p|miR-7-1-3p|miR-7-2-3p|miR-708-5p|miR-8063|miR-892c-5p|miR-935|miR-96-5p|miR-98-3p		0.58	-1.02	-0.99	1.6	1.03	1.12	1.12	1.52	0.59	1.15	1.1	1.39	0.71	5.03	4.65156	4.68154	5.25844	5.67101
LOC730183	uncharacterized LOC730183	protein coding							0.38	0.07	-1.38	0.31	0.68	0.74	0.74	1	0.59	0.07	2.98	0.28	3.17	4.88	5.57121	4.1198	4.4976	5.50147
SHISA8	shisa family member 8	protein coding	ENSG00000234965	440829			miR-1827|miR-3155a|miR-3155b|miR-3158-3p|miR-3914|miR-484		0.36	-0.04	-0.24	0.4	0.65	0.7	0.7	0.96	0.59	0.04	0.32	0.41	0.15	4.81	4.81358	4.61362	4.97391	4.85353
SNORD35A	small nucleolar RNA, C/D box 35A	other ncRNA	ENSG00000200259	26816					-0.38	-0.16	0.49	-0.22	0.68	0.73	0.73	1	0.59	0.18	0.75	0.19	0.58	4.75	4.47871	5.12387	4.74595	4.63571
A_21_P0010845		(NA)							-0.38	-0.66	-0.11	0.28	0.68	0.74	0.74	1	0.59	1.12	0.12	0.25	0.68	4.72	4.40053	4.94708	4.56782	5.05902
A_33_P3350549		(NA)							0.58	0.52	0.84	0.06	1.05	1.13	1.13	1.55	0.59	0.46	0.87	0.03	1.03	4.67	4.4457	4.76848	5.35023	3.92784
Hs.436546		(NA)							-0.62	1.43	-0.26	-2.05	1.12	1.21	1.21	1.65	0.59	1.63	0.18	1.75	2.46	4.63	5.9796	4.29476	3.67107	4.54986
TRIM45	tripartite motif containing 45	protein coding	ENSG00000134253	80263		GO:0005654|GO:0005737|GO:0045171	miR-124-3p|miR-1275|miR-1277-5p|miR-1295b-3p|miR-1825|miR-216b-5p|miR-3074-3p|miR-3646|miR-3662|miR-3919|miR-4260|miR-4276|miR-4447|miR-4455|miR-4472|miR-4536-5p|miR-4650-3p|miR-4677-3p|miR-4698|miR-4753-3p|miR-4776-3p|miR-4796-3p|miR-4799-5p|miR-506-3p|miR-5582-5p|miR-5590-5p|miR-605-3p|miR-6089|miR-6126|miR-6770-5p|miR-6783-5p|miR-6854-5p|miR-766-3p|miR-8064|miR-8077|miR-8485		0.45	0.4	-0.22	0.05	0.81	0.88	0.88	1.19	0.59	0.45	0.22	0.03	0.37	4.6	4.89234	4.27313	4.72118	4.49663
A_33_P3419945		(NA)							0.41	0.22	0.76	0.19	0.74	0.8	0.8	1.09	0.59	0.25	1.22	0.14	1.64	4.55	4.20037	4.73513	5.14601	3.97659
ZNF197	zinc finger protein 197	protein coding	ENSG00000186448	10168			miR-144-3p|miR-150-3p|miR-183-5p|miR-188-5p|miR-1915-5p|miR-203a-3p|miR-219a-1-3p|miR-30b-5p|miR-30c-5p|miR-3187-3p|miR-3201|miR-324-5p|miR-326|miR-330-5p|miR-335-3p|miR-3646|miR-3662|miR-377-3p|miR-382-5p|miR-4276|miR-4307|miR-4476|miR-4780|miR-4790-3p|miR-4791|miR-495-5p|miR-497-3p|miR-513a-5p|miR-580-3p|miR-6072|miR-6076|miR-623|miR-6776-3p|miR-6797-3p|miR-6826-3p|miR-6866-3p|miR-6868-3p|miR-6876-5p|miR-6885-3p|miR-6891-3p|miR-7977		-0.47	0.32	-0.35	-0.8	0.85	0.92	0.92	1.26	0.59	0.33	0.36	0.7	1.18	4.54	5.08752	4.41577	3.94146	4.76581
A_33_P7354526		(NA)							-0.44	0.24	1.95	-0.68	0.8	0.86	0.86	1.17	0.59	0.25	3.74	0.63	3.63	4.5	3.75701	5.47019	5.02632	3.51865
A_33_P3323607		(NA)							0.47	0.34	-0.14	0.13	0.85	0.92	0.92	1.25	0.59	0.35	0.12	0.08	0.25	4.44	4.63861	4.15899	4.62893	4.29844
A_24_P92267		(NA)							0.39	0.2	-1.61	0.19	0.7	0.76	0.76	1.03	0.59	0.24	3.49	0.15	4.07	4.29	5.19918	3.38368	3.77318	4.99558
SNHG14	small nucleolar RNA host gene 14	other ncRNA	ENSG00000224078						-0.53	0.05	0.5	-0.58	0.95	1.03	1.03	1.4	0.59	0.04	0.5	0.4	0.21	4.29	4.19343	4.64914	4.11882	4.14454
RFESD	Rieske (Fe-S) domain containing	protein coding	ENSG00000175449	317671		GO:0005515	miR-1248|miR-1288-5p|miR-153-5p|miR-202-3p|miR-3124-3p|miR-3145-5p|miR-3180-5p|miR-320a|miR-320b|miR-320c|miR-320d|miR-3606-3p|miR-3612|miR-4257|miR-4284|miR-4291|miR-4429|miR-4443|miR-4500|miR-498|miR-5003-3p|miR-500a-5p|miR-513a-3p|miR-513c-3p|miR-548a-3p|miR-548ar-3p|miR-548az-3p|miR-548c-3p|miR-548e-3p|miR-548f-3p|miR-550b-2-5p|miR-630|miR-650|miR-653-5p|miR-6800-3p|miR-6853-3p	COPS3|MRPS17	0.34	0.33	-1.51	0.02	0.62	0.67	0.67	0.91	0.59	0.51	3.75	0.01	4.73	4.26	5.21767	3.37574	3.71962	4.88891
MARCH5	membrane-associated ring finger (C3HC4) 5	protein coding	ENSG00000198060	54708		GO:0000209|GO:0004842|GO:0005515|GO:0005741|GO:0005783|GO:0005789|GO:0016020|GO:0051020|GO:0051865|GO:0070585|GO:0090140|GO:0090141|GO:0090344	miR-10b-3p|miR-1231|miR-1255a|miR-1255b-5p|miR-1270|miR-1299|miR-130a-5p|miR-130b-5p|miR-146b-3p|miR-153-5p|miR-18a-3p|miR-20b-3p|miR-218-2-3p|miR-224-5p|miR-23a-3p|miR-23b-3p|miR-23c|miR-302a-3p|miR-302b-3p|miR-302c-3p|miR-302c-5p|miR-302d-3p|miR-302e|miR-302f|miR-3065-5p|miR-3120-3p|miR-3127-3p|miR-3157-5p|miR-3158-5p|miR-3180-5p|miR-320a|miR-320b|miR-320c|miR-320d|miR-339-5p|miR-34a-5p|miR-34c-5p|miR-3529-3p|miR-371b-5p|miR-372-3p|miR-373-3p|miR-373-5p|miR-374c-3p|miR-380-3p|miR-410-3p|miR-4255|miR-4279|miR-4282|miR-4418|miR-4429|miR-449a|miR-449b-5p|miR-4508|miR-450b-5p|miR-4517|miR-4531|miR-4676-5p|miR-4691-3p|miR-4693-5p|miR-4697-3p|miR-4708-3p|miR-4717-3p|miR-4726-3p|miR-4735-5p|miR-4769-3p|miR-4775|miR-483-3p|miR-5002-3p|miR-505-3p|miR-509-3-5p|miR-509-5p|miR-516b-5p|miR-5192|miR-520a-3p|miR-520b|miR-520c-3p|miR-520d-3p|miR-520e|miR-520f-3p|miR-545-3p|miR-548at-5p|miR-548av-3p|miR-548az-5p|miR-548n|miR-548t-5p|miR-5590-5p|miR-561-3p|miR-5699-5p|miR-570-3p|miR-575|miR-579-3p|miR-582-5p|miR-583|miR-589-3p|miR-590-3p|miR-6079|miR-6081|miR-616-5p|miR-620|miR-646|miR-6504-3p|miR-6508-5p|miR-6512-3p|miR-6516-3p|miR-661|miR-664b-3p|miR-671-5p|miR-6720-5p|miR-6756-3p|miR-6779-3p|miR-6817-5p|miR-6826-5p|miR-6881-3p|miR-8062|miR-8063|miR-8067|miR-8485|miR-875-3p|miR-96-3p		-0.52	-0.23	-0.57	-0.29	0.94	1.02	1.02	1.38	0.59	0.2	0.6	0.18	0.85	4.23	4.49867	4.15986	3.63696	4.73114
Hs.713685		(NA)							0.54	-0.51	0.61	1.06	0.98	1.06	1.06	1.45	0.59	0.49	0.61	0.85	1.84	4.13	3.28781	4.40712	4.95175	3.80072
Hs.662360		(NA)							0.5	0.22	-0.51	0.28	0.89	0.96	0.96	1.31	0.59	0.19	0.55	0.18	0.4	3.88	4.18118	3.4561	3.95274	3.96473
A_33_P3392350		(NA)							-0.61	0.17	-0.37	-0.78	1.09	1.18	1.18	1.61	0.59	0.12	0.29	0.49	0.76	3.85	4.33644	3.79517	3.18583	4.16821
LRRC56	leucine rich repeat containing 56	protein coding	ENSG00000161328	115399			miR-299-3p|miR-3973|miR-4286|miR-4324|miR-4487|miR-6840-5p|miR-874-5p		-0.52	0.52	1	-1.05	0.94	1.01	1.01	1.38	0.59	0.54	1.28	0.89	0.59	3.84	3.82646	4.3025	3.77986	3.30202
PCDHB11	protocadherin beta 11	protein coding	ENSG00000197479	56125		GO:0005887|GO:0007155|GO:0007268|GO:0007399|GO:0007416	miR-1273a|miR-1273h-5p|miR-1275|miR-30b-3p|miR-3175|miR-3613-3p|miR-3614-5p|miR-3689a-3p|miR-3689b-3p|miR-3689c|miR-371b-5p|miR-373-5p|miR-4284|miR-4478|miR-4485-5p|miR-4665-5p|miR-4684-5p|miR-4723-5p|miR-485-5p|miR-499a-5p|miR-545-5p|miR-5692a|miR-5698|miR-584-5p|miR-6089|miR-616-5p|miR-664a-3p|miR-6745|miR-6779-5p|miR-6780a-5p|miR-6849-3p|miR-6870-5p|miR-6878-5p|miR-6884-5p|miR-7111-5p|miR-890|miR-944		-0.52	-0.76	1.02	0.24	0.93	1	1	1.37	0.59	0.89	1.33	0.15	2.21	3.76	2.79739	4.57799	4.0595	3.5588
A_22_P00004708		(NA)							-0.99	0.53	2.7	-1.52	1.79	1.93	1.93	2.64	0.59	0.24	2.04	0.62	1.48	3.74	2.95144	5.11906	4.1269	2.42132
ABCG1	ATP-binding cassette, sub-family G (WHITE), member 1	protein coding	ENSG00000160179	9619	02010	GO:0005515|GO:0005524|GO:0005543|GO:0005548|GO:0005654|GO:0005739|GO:0005768|GO:0005794|GO:0005886|GO:0005887|GO:0006355|GO:0008203|GO:0009897|GO:0010033|GO:0010745|GO:0010872|GO:0010887|GO:0015485|GO:0017127|GO:0019534|GO:0032367|GO:0033344|GO:0033700|GO:0033993|GO:0034041|GO:0034374|GO:0034375|GO:0034436|GO:0034437|GO:0042157|GO:0042632|GO:0042803|GO:0042987|GO:0043231|GO:0043531|GO:0043691|GO:0044281|GO:0045542|GO:0046982|GO:0055037|GO:0055085|GO:0055091|GO:1901998	miR-1207-3p|miR-1226-3p|miR-132-3p|miR-141-5p|miR-185-5p|miR-1913|miR-208a-5p|miR-208b-5p|miR-212-3p|miR-302e|miR-3148|miR-3152-5p|miR-3183|miR-3187-5p|miR-324-3p|miR-329-3p|miR-345-3p|miR-362-3p|miR-3646|miR-3653-3p|miR-3662|miR-382-3p|miR-384|miR-4288|miR-4306|miR-4644|miR-4723-3p|miR-4778-5p|miR-4786-5p|miR-495-3p|miR-5007-5p|miR-512-3p|miR-520f-5p|miR-548m|miR-567|miR-5681a|miR-5688|miR-6124|miR-626|miR-632|miR-6505-3p|miR-654-3p|miR-6769b-3p|miR-6776-5p|miR-6836-3p|miR-6860|miR-6876-3p|miR-7975|miR-8070|miR-8087|miR-9-3p		-0.84	-0.25	2.14	-0.59	1.52	1.64	1.64	2.23	0.59	0.12	1.87	0.24	1.82	3.69	2.58803	4.97402	4.13415	2.83532
ENSG00000229766		asRNA	ENSG00000229766						0.33	-0.94	-0.81	1.27	0.6	0.65	0.65	0.88	0.59	2.14	1.76	2.13	1.47	2.27	1.92222	2.04962	2.3835	2.85932
IL1A	interleukin 1, alpha	protein coding	ENSG00000115008	3552	04010|04060|04210|04380|04640|04932|04933|04940|05020|05132|05133|05140|05152|05162|05164|05321|05323|05332	GO:0005125|GO:0005507|GO:0005515|GO:0005576|GO:0005615|GO:0005829|GO:0006915|GO:0006954|GO:0008283|GO:0008285|GO:0010575|GO:0010628|GO:0019221|GO:0034605|GO:0045086|GO:0045766|GO:0045840|GO:0046688|GO:0050714|GO:0050715|GO:2001240	miR-1277-5p|miR-141-3p|miR-1468-3p|miR-146b-3p|miR-149-5p|miR-150-3p|miR-181a-5p|miR-181b-5p|miR-181c-5p|miR-181d-5p|miR-200a-3p|miR-30a-5p|miR-30b-5p|miR-30c-5p|miR-30d-5p|miR-30e-5p|miR-3123|miR-3143|miR-3180-5p|miR-323b-5p|miR-3605-5p|miR-365a-3p|miR-365b-3p|miR-3662|miR-3686|miR-379-3p|miR-3919|miR-410-5p|miR-4262|miR-4470|miR-4705|miR-4726-3p|miR-4776-5p|miR-493-5p|miR-494-5p|miR-5007-5p|miR-509-3p|miR-5197-5p|miR-520d-5p|miR-524-5p|miR-532-5p|miR-543|miR-5579-5p|miR-5692a|miR-5696|miR-6507-5p|miR-664a-3p|miR-6755-3p|miR-6831-3p|miR-6843-3p|miR-6847-5p|miR-6848-3p|miR-7162-3p|miR-891b|miR-892b|miR-924		-1.11	-0.18	3.23	-0.93	1.99	2.15	2.15	2.93	0.59	0.06	2.24	0.29	2.2	3.66	2.10024	5.50737	4.39796	2.27646
A_21_P0005147		(NA)							0.51	-0.02	-0.31	0.53	0.92	1	1	1.36	0.59	0.01	0.29	0.38	0.15	3.65	3.66933	3.37724	3.89143	3.68873
A_21_P0010679		(NA)							0.47	0.52	0.2	-0.05	0.85	0.92	0.92	1.25	0.59	0.61	0.18	0.03	0.38	3.64	3.79218	3.46909	3.94124	3.27324
A_22_P00007605		(NA)							-0.64	0.08	0.51	-0.71	1.14	1.24	1.24	1.69	0.59	0.05	0.4	0.42	0.17	3.62	3.57712	4.00777	3.36975	3.5007
MDM1	Mdm1 nuclear protein homolog (mouse)	protein coding	ENSG00000111554	56890		GO:0005634|GO:0005813|GO:0005814|GO:0008017|GO:0046600	miR-1272|miR-1283|miR-130a-3p|miR-130b-3p|miR-148a-3p|miR-148b-3p|miR-152-3p|miR-19a-3p|miR-19b-3p|miR-28-3p|miR-301a-3p|miR-301b-3p|miR-3120-3p|miR-3135a|miR-3163|miR-323a-3p|miR-3666|miR-382-3p|miR-4295|miR-4531|miR-454-3p|miR-4668-3p|miR-4738-3p|miR-4775|miR-505-3p|miR-548aj-5p|miR-548c-3p|miR-548g-5p|miR-548x-5p|miR-6085|miR-647|miR-6752-3p|miR-676-5p|miR-6813-5p|miR-6840-3p		-0.45	-0.25	-0.16	-0.19	0.8	0.87	0.87	1.18	0.59	0.26	0.16	0.13	0.3	3.57	3.58584	3.67852	3.23311	3.84003
PI3	peptidase inhibitor 3, skin-derived	protein coding	ENSG00000124102	5266		GO:0004866|GO:0005578|GO:0010951|GO:0070062	miR-1255a|miR-1255b-5p|miR-6081|miR-6780b-5p|miR-7106-5p		0.48	0.21	-0.03	0.27	0.86	0.93	0.93	1.27	0.59	0.2	0.03	0.18	0.19	3.57	3.60978	3.36716	3.84373	3.39925
EMILIN3	elastin microfibril interfacer 3	protein coding	ENSG00000183798	90187			miR-1184|miR-1207-5p|miR-1229-3p|miR-1273h-5p|miR-1275|miR-1287-5p|miR-1343-3p|miR-149-3p|miR-18a-3p|miR-1915-5p|miR-194-3p|miR-19a-5p|miR-19b-1-5p|miR-19b-2-5p|miR-2114-3p|miR-22-3p|miR-2861|miR-30b-3p|miR-3192-5p|miR-3194-5p|miR-326|miR-330-5p|miR-3616-3p|miR-3652|miR-3689a-3p|miR-3689b-3p|miR-3689c|miR-378g|miR-3909|miR-3912-5p|miR-3934-3p|miR-3934-5p|miR-4265|miR-4291|miR-4296|miR-4314|miR-4322|miR-4430|miR-4436b-3p|miR-4446-3p|miR-4447|miR-4472|miR-4505|miR-450b-3p|miR-4533|miR-4632-5p|miR-4649-3p|miR-4665-5p|miR-4728-5p|miR-4747-5p|miR-4763-3p|miR-5006-5p|miR-5196-5p|miR-544b|miR-5787|miR-604|miR-6132|miR-625-5p|miR-628-5p|miR-6515-5p|miR-6735-5p|miR-6779-5p|miR-6780a-5p|miR-6783-3p|miR-6785-5p|miR-6791-3p|miR-6808-5p|miR-6823-3p|miR-6829-3p|miR-6836-5p|miR-6838-3p|miR-6842-3p|miR-6852-3p|miR-6852-5p|miR-6878-3p|miR-6879-5p|miR-6883-5p|miR-6894-3p|miR-7109-5p|miR-7152-3p|miR-7155-5p|miR-769-3p|miR-7843-5p|miR-7847-3p|miR-7976|miR-889-5p|miR-922|miR-92a-2-5p		0.4	0.35	0.26	0.04	0.72	0.78	0.78	1.06	0.59	0.45	0.31	0.03	0.43	3.54	3.55702	3.46318	3.86246	3.2027
MAMDC4	MAM domain containing 4	protein coding	ENSG00000177943	158056			miR-4486|miR-6721-5p|miR-744-5p		-0.58	-0.28	0.17	-0.3	1.04	1.12	1.12	1.53	0.59	0.22	0.13	0.16	0.19	3.51	3.36999	3.82461	3.24712	3.6504
PALMD	palmdelphin	protein coding	ENSG00000099260	54873			miR-103a-2-5p|miR-1265|miR-1297|miR-181a-2-3p|miR-208b-5p|miR-26a-5p|miR-26b-5p|miR-3182|miR-3679-3p|miR-4459|miR-4465|miR-4529-3p|miR-4659a-3p|miR-4659b-3p|miR-4717-3p|miR-4719|miR-4778-3p|miR-5009-5p|miR-5197-3p|miR-5579-5p|miR-5680|miR-6124|miR-6165|miR-6744-5p|miR-6796-3p|miR-7850-5p|miR-8058|miR-875-3p|miR-9-5p		0.51	0.41	-0.92	0.11	0.92	1	1	1.36	0.59	0.4	1.17	0.06	1.34	3.51	4.1584	2.83378	3.34729	3.75293
LOC101929715	uncharacterized LOC101929715	lncRNA							0.49	-0.04	-0.36	0.53	0.88	0.95	0.95	1.3	0.59	0.03	0.36	0.4	0.16	3.44	3.4746	3.15055	3.64431	3.51213
A_21_P0010840		(NA)							0.47	-0.54	-1.06	1.01	0.84	0.9	0.9	1.23	0.59	0.65	1.6	0.99	0.83	3.43	3.47352	2.96112	3.42883	4.01627
CCDC183-AS1	CCDC183 antisense RNA 1	asRNA	ENSG00000228544	100131193					0.44	-0.94	-1.65	1.38	0.79	0.85	0.85	1.16	0.59	1.48	3.09	1.64	2.18	3.41	3.48784	2.77738	3.217	4.42672
A_33_P3367681		(NA)							0.53	0.59	0.6	-0.06	0.94	1.02	1.02	1.39	0.59	0.62	0.64	0.03	0.74	3.4	3.36432	3.37856	3.90495	2.77907
A_21_P0003359		(NA)							-0.75	-0.44	-0.07	-0.3	1.35	1.46	1.46	1.99	0.59	0.28	0.04	0.12	0.23	3.33	3.24561	3.61982	2.87169	3.68962
Hs.400256		(NA)							-0.59	-0.49	0.52	-0.1	1.07	1.15	1.15	1.57	0.59	0.42	0.45	0.05	0.54	3.29	2.80908	3.82674	3.23316	3.30314
A_21_P0014790		(NA)							0.54	-0.31	-1.53	0.86	0.97	1.05	1.05	1.43	0.59	0.27	2.17	0.65	1.61	3.28	3.72884	2.50762	3.0498	4.04191
GPR133	G protein-coupled receptor 133	protein coding	ENSG00000111452	283383		GO:0004930|GO:0005886|GO:0007186|GO:0010579	miR-15a-5p|miR-15b-5p|miR-16-5p|miR-185-3p|miR-195-5p|miR-27a-3p|miR-27b-3p|miR-298|miR-3158-5p|miR-3176|miR-326|miR-330-5p|miR-3714|miR-3922-3p|miR-3924|miR-3926|miR-424-5p|miR-4255|miR-4258|miR-4261|miR-4303|miR-4319|miR-4418|miR-4428|miR-4436a|miR-4445-3p|miR-4455|miR-4524b-3p|miR-4656|miR-4659a-3p|miR-4659b-3p|miR-4690-3p|miR-4779|miR-4786-3p|miR-493-5p|miR-497-5p|miR-5000-3p|miR-5003-5p|miR-509-3-5p|miR-509-5p|miR-548al|miR-548s|miR-5685|miR-6085|miR-615-5p|miR-6747-5p|miR-6762-5p|miR-6813-5p|miR-6819-3p|miR-6829-5p|miR-6838-5p|miR-6845-5p|miR-6877-3p|miR-7106-5p|miR-7155-5p|miR-8077|miR-939-3p		-0.44	-0.06	0.56	-0.38	0.79	0.86	0.86	1.17	0.59	0.06	0.72	0.3	0.42	3.26	3.03334	3.65299	3.21083	3.0977
A_22_P00003314		(NA)							0.39	-0.67	-0.5	1.06	0.71	0.77	0.77	1.04	0.59	1.08	0.74	1.34	0.66	3.14	2.81469	2.97989	3.37385	3.48406
LOC101927907	uncharacterized LOC101927907	asRNA	ENSG00000234653	101927907					0.43	0.29	-0.51	0.15	0.78	0.84	0.84	1.15	0.59	0.32	0.66	0.1	0.64	3.12	3.48736	2.69012	3.12378	3.2006
ENSG00000250696		asRNA	ENSG00000250696						-0.42	-0.1	-0.21	-0.32	0.76	0.82	0.82	1.12	0.59	0.1	0.23	0.26	0.44	3.11	3.26151	3.14966	2.72643	3.36265
FHAD1	forkhead-associated (FHA) phosphopeptide binding domain 1	protein coding	ENSG00000142621	114827			miR-181a-5p|miR-181b-5p|miR-181c-5p|miR-181d-5p|miR-3663-5p|miR-4262|miR-4319|miR-4755-3p|miR-5093|miR-5095|miR-514a-3p|miR-514b-3p|miR-515-5p|miR-519d-5p|miR-519e-5p|miR-6791-3p|miR-6814-5p|miR-6829-3p|miR-7151-3p|miR-8078	ANKRD15|CHERP|E2F4|IGHMBP2|KLC3|LIMD1|NLRP1|PKNOX2|RBM12B|TBX6|TTC13	0.36	0.25	-0.29	0.11	0.65	0.7	0.7	0.96	0.59	0.34	0.4	0.09	0.41	3.09	3.33542	2.79244	3.15276	3.08125
A_21_P0014566		(NA)							-0.5	0.8	0.52	-1.3	0.91	0.98	0.98	1.34	0.59	0.98	0.55	1.25	0.62	3.08	3.51774	3.24225	2.74061	2.72252
ZNF208	zinc finger protein 208	protein coding	ENSG00000160321	7757			miR-1224-5p|miR-1229-3p|miR-1251-3p|miR-1255b-2-3p|miR-1260a|miR-1260b|miR-130a-5p|miR-2052|miR-20b-3p|miR-23a-3p|miR-23b-3p|miR-23c|miR-29a-5p|miR-31-3p|miR-3121-5p|miR-3169|miR-3177-5p|miR-3182|miR-335-3p|miR-3925-3p|miR-4273|miR-4288|miR-4317|miR-4446-3p|miR-4452|miR-4679|miR-4751|miR-4762-3p|miR-4768-5p|miR-486-3p|miR-5004-3p|miR-500b-3p|miR-5571-5p|miR-5580-5p|miR-584-5p|miR-632|miR-670-3p|miR-6817-3p|miR-6818-3p|miR-6833-3p|miR-6844|miR-6875-3p|miR-6895-3p|miR-7156-5p|miR-766-3p|miR-7703|miR-892c-5p|miR-95-5p		-0.41	-0.36	0.65	-0.05	0.74	0.8	0.8	1.1	0.59	0.45	0.97	0.03	1.17	3.07	2.57271	3.58435	3.17157	2.93635
A_21_P0007610		(NA)							0.44	0.03	-0.68	0.41	0.8	0.86	0.86	1.18	0.59	0.02	0.93	0.33	0.57	3.03	3.29648	2.59216	3.03363	3.26805
A_19_P00812715		(NA)							-0.46	0.04	0.52	-0.5	0.83	0.89	0.89	1.22	0.59	0.04	0.63	0.4	0.27	3.01	2.88646	3.368	2.91067	2.84403
MAPK10	mitogen-activated protein kinase 10	protein coding	ENSG00000109339	5602	04010|04012|04014|04024|04068|04071|04141|04310|04380|04510|04620|04621|04622|04664|04668|04722|04723|04728|04750|04910|04912|04914|04917|04920|04930|04931|04932|04933|05120|05131|05132|05133|05142|05145|05152|05160|05161|05164|05168|05169|05200|05210|05212|05231	GO:0000187|GO:0002224|GO:0002755|GO:0002756|GO:0004705|GO:0004708|GO:0005515|GO:0005654|GO:0005737|GO:0005739|GO:0005829|GO:0005886|GO:0006468|GO:0007165|GO:0007254|GO:0007258|GO:0009416|GO:0034134|GO:0034138|GO:0034142|GO:0034146|GO:0034162|GO:0034166|GO:0035666|GO:0038095|GO:0038123|GO:0038124|GO:0042752|GO:0045087|GO:0051090|GO:0051403	miR-1-5p|miR-1182|miR-1197|miR-1224-5p|miR-1228-3p|miR-125a-3p|miR-126-5p|miR-1270|miR-1273e|miR-1279|miR-1283|miR-129-1-3p|miR-129-2-3p|miR-130a-3p|miR-130b-3p|miR-135a-5p|miR-135b-5p|miR-137|miR-153-5p|miR-155-5p|miR-17-3p|miR-197-3p|miR-19a-3p|miR-19b-3p|miR-205-3p|miR-20a-3p|miR-2113|miR-216a-5p|miR-221-3p|miR-222-3p|miR-29a-3p|miR-29b-3p|miR-29c-3p|miR-301a-3p|miR-301b-3p|miR-302a-3p|miR-302b-3p|miR-302c-3p|miR-302d-3p|miR-302e|miR-3119|miR-3125|miR-3128|miR-3134|miR-3154|miR-3160-5p|miR-3180-5p|miR-3185|miR-3191-5p|miR-33b-3p|miR-3617-5p|miR-3619-3p|miR-3653-5p|miR-3660|miR-3663-3p|miR-3666|miR-3675-3p|miR-3679-3p|miR-3688-3p|miR-3714|miR-372-3p|miR-373-3p|miR-3916|miR-3927-3p|miR-3929|miR-3934-3p|miR-3977|miR-412-3p|miR-4287|miR-4288|miR-4293|miR-4295|miR-4328|miR-4418|miR-4419b|miR-4436b-3p|miR-4473|miR-4478|miR-451b|miR-4520-5p|miR-4526|miR-454-3p|miR-4632-5p|miR-4635|miR-4643|miR-4659a-3p|miR-4659b-3p|miR-4666a-5p|miR-4670-3p|miR-4677-5p|miR-4685-3p|miR-4690-5p|miR-4691-3p|miR-4694-3p|miR-4709-3p|miR-4717-3p|miR-4720-5p|miR-4757-5p|miR-4766-5p|miR-4768-5p|miR-4775|miR-4778-3p|miR-4795-3p|miR-4799-3p|miR-4802-3p|miR-493-5p|miR-494-3p|miR-495-3p|miR-4999-5p|miR-5004-5p|miR-5010-3p|miR-509-3-5p|miR-509-5p|miR-512-3p|miR-515-3p|miR-516b-5p|miR-518c-5p|miR-5197-3p|miR-519e-3p|miR-520a-3p|miR-520a-5p|miR-520b|miR-520c-3p|miR-520d-3p|miR-520e|miR-520f-5p|miR-525-5p|miR-544b|miR-548au-3p|miR-552-3p|miR-5588-5p|miR-5680|miR-5683|miR-5688|miR-5691|miR-5696|miR-584-3p|miR-591|miR-607|miR-6081|miR-620|miR-629-5p|miR-632|miR-641|miR-642a-3p|miR-642b-3p|miR-642b-5p|miR-6501-3p|miR-6504-3p|miR-671-5p|miR-6715a-3p|miR-6735-5p|miR-6744-3p|miR-6751-5p|miR-6773-3p|miR-6777-3p|miR-6787-3p|miR-6803-5p|miR-6805-3p|miR-6808-3p|miR-6808-5p|miR-6815-3p|miR-6831-5p|miR-6833-3p|miR-6839-3p|miR-6857-5p|miR-6859-5p|miR-6867-5p|miR-6879-5p|miR-6883-3p|miR-6885-3p|miR-6886-3p|miR-6893-5p|miR-708-3p|miR-7156-3p|miR-758-3p|miR-759|miR-764|miR-767-3p|miR-7843-5p|miR-7853-5p|miR-8485|miR-940|miR-942-5p|miR-9500		0.46	-0.36	-1.42	0.82	0.84	0.9	0.9	1.23	0.59	0.38	2.38	0.75	1.77	3	3.3749	2.31305	2.77544	3.7309
PPIL6	peptidylprolyl isomerase (cyclophilin)-like 6	protein coding	ENSG00000185250	285755			miR-1245b-3p|miR-126-5p|miR-1304-5p|miR-149-3p|miR-1909-3p|miR-24-3p|miR-340-3p|miR-371b-5p|miR-373-5p|miR-3973|miR-411-3p|miR-4294|miR-4436b-3p|miR-4463|miR-4486|miR-4499|miR-4524b-3p|miR-4632-5p|miR-4667-5p|miR-4700-5p|miR-4728-5p|miR-4760-5p|miR-4795-3p|miR-4797-5p|miR-6089|miR-616-5p|miR-6722-3p|miR-6785-5p|miR-6825-5p|miR-6827-3p|miR-6879-5p|miR-6883-5p|miR-8061|miR-8078|miR-8089|miR-943		0.62	0.74	-0.66	-0.12	1.11	1.19	1.19	1.63	0.59	0.68	0.59	0.06	0.98	2.99	3.71641	2.31817	2.93431	2.97736
A_33_P3303602		(NA)							-0.38	-0.19	-0.17	-0.19	0.68	0.73	0.73	0.99	0.59	0.23	0.2	0.16	0.35	2.98	3.03328	3.05336	2.6781	3.22125
Hs.582798		(NA)							0.28	-0.09	-0.56	0.37	0.5	0.54	0.54	0.74	0.59	0.14	1.36	0.52	0.81	2.97	3.1221	2.65574	2.93498	3.21621
Hs.652169		(NA)							-0.69	0.14	0.25	-0.84	1.24	1.34	1.34	1.83	0.59	0.08	0.15	0.46	0.18	2.97	3.12448	3.22602	2.53416	2.9807
OR1S2	olfactory receptor, family 1, subfamily S, member 2	protein coding	ENSG00000197887	219958	04740	GO:0005886			0.51	-0.43	-0.66	0.94	0.92	0.99	0.99	1.36	0.59	0.42	0.74	0.79	0.3	2.95	2.85133	2.62087	3.13393	3.2764
C2orf70	chromosome 2 open reading frame 70	protein coding	ENSG00000173557	339778		GO:0005634			0.52	0.54	-0.02	-0.02	0.94	1.02	1.02	1.39	0.59	0.56	0.02	0.01	0.33	2.93	3.20627	2.64018	3.16101	2.66208
A_33_P3382634		(NA)							0.56	-0.54	-0.65	1.1	1.02	1.1	1.1	1.5	0.59	0.5	0.64	0.86	0.3	2.91	2.70761	2.59817	3.16052	3.24645
ARHGAP40	Rho GTPase activating protein 40	protein coding	ENSG00000124143	343578		GO:0005829|GO:0007264|GO:0051056	let-7c-3p|miR-1226-5p|miR-1909-3p|miR-331-3p|miR-3616-3p|miR-4319|miR-4492|miR-4498|miR-4508|miR-452-5p|miR-4532|miR-4676-3p|miR-4698|miR-5001-5p|miR-550b-2-5p|miR-5589-5p|miR-6083|miR-671-5p|miR-6722-3p|miR-6780a-3p|miR-7109-5p|miR-762|miR-892c-3p		-0.41	-0.69	0.04	0.29	0.73	0.79	0.79	1.08	0.59	1.09	0.04	0.23	0.76	2.9	2.47946	3.21204	2.80276	3.17394
A_21_P0002208		(NA)							-0.39	-0.16	-0.01	-0.23	0.7	0.76	0.76	1.04	0.59	0.18	0.01	0.19	0.2	2.85	2.84194	2.99657	2.60641	3.0047
ATP10D	ATPase, class V, type 10D	protein coding	ENSG00000145246	57205		GO:0005515|GO:0005654|GO:0005783|GO:0005886|GO:0034220|GO:0055085	miR-1179|miR-1185-5p|miR-1236-3p|miR-125a-5p|miR-125b-5p|miR-1266-5p|miR-1270|miR-1291|miR-132-3p|miR-152-5p|miR-182-5p|miR-187-5p|miR-1910-3p|miR-203a-3p|miR-205-3p|miR-2052|miR-212-3p|miR-223-3p|miR-3127-5p|miR-3156-5p|miR-3184-3p|miR-3201|miR-338-3p|miR-34a-3p|miR-3668|miR-3671|miR-3675-3p|miR-3679-5p|miR-372-5p|miR-374a-5p|miR-374b-5p|miR-4251|miR-4257|miR-4263|miR-4319|miR-4324|miR-4328|miR-4446-5p|miR-4503|miR-4518|miR-4668-3p|miR-4680-3p|miR-4695-3p|miR-4752|miR-4761-3p|miR-4791|miR-489-3p|miR-518c-5p|miR-548an|miR-5689|miR-580-3p|miR-582-5p|miR-587|miR-590-3p|miR-593-3p|miR-607|miR-620|miR-6509-5p|miR-6511a-5p|miR-6732-3p|miR-6775-3p|miR-6792-5p|miR-6858-3p|miR-6868-3p|miR-8063|miR-877-3p		-0.43	-0.21	0.95	-0.21	0.76	0.83	0.83	1.13	0.59	0.23	1.58	0.16	1.62	2.84	2.29259	3.45648	3.02965	2.50471
A_22_P00021931		(NA)							-0.4	-0.24	-0.23	-0.16	0.73	0.79	0.79	1.07	0.59	0.28	0.26	0.12	0.4	2.83	2.88029	2.89694	2.49354	3.12502
A_33_P3354553		(NA)							-0.43	0.17	0.51	-0.6	0.77	0.83	0.83	1.14	0.59	0.17	0.68	0.56	0.25	2.82	2.78987	3.13123	2.70072	2.61809
Hs.587748		(NA)							-0.44	-0.42	0.16	-0.03	0.79	0.85	0.85	1.16	0.59	0.5	0.16	0.02	0.36	2.81	2.53933	3.11463	2.67381	2.95485
A_21_P0009455		(NA)							0.33	0.2	-0.03	0.12	0.59	0.63	0.63	0.86	0.59	0.29	0.03	0.12	0.21	2.81	2.88347	2.65337	2.97985	2.6811
Hs.333383		(NA)							0.33	-0.03	-0.34	0.36	0.59	0.64	0.64	0.87	0.59	0.03	0.56	0.4	0.23	2.81	2.87969	2.56745	2.89746	2.90831
NUCB1-AS1	NUCB1 antisense RNA 1	asRNA	ENSG00000235191	100874085					0.51	0.18	-0.72	0.33	0.92	0.99	0.99	1.35	0.59	0.15	0.84	0.21	0.62	2.79	3.16436	2.27023	2.7792	2.98868
LINC00160	lincRNA 160	lincRNA	ENSG00000230978	54064					0.37	0.6	0.48	-0.24	0.66	0.71	0.71	0.97	0.59	1.03	0.75	0.21	0.88	2.75	2.83944	2.71381	3.07933	2.23775
HERC3	HECT and RLD domain containing E3 ubiquitin protein ligase 3	protein coding	ENSG00000138641	8916	04120		miR-1273g-3p|miR-1297|miR-130a-3p|miR-130b-3p|miR-1321|miR-205-5p|miR-21-3p|miR-2116-3p|miR-24-3p|miR-27a-3p|miR-27b-3p|miR-301a-3p|miR-301b-3p|miR-3125|miR-3194-3p|miR-3202|miR-340-5p|miR-3591-3p|miR-3666|miR-376c-3p|miR-3916|miR-4262|miR-4270|miR-4295|miR-4428|miR-4441|miR-4446-3p|miR-4451|miR-4475|miR-4476|miR-4499|miR-450a-1-3p|miR-451b|miR-4530|miR-4533|miR-454-3p|miR-4668-3p|miR-4727-5p|miR-4739|miR-4747-5p|miR-4756-5p|miR-4766-3p|miR-4772-3p|miR-4789-3p|miR-5004-5p|miR-5196-5p|miR-548ae-3p|miR-548ah-3p|miR-548aj-3p|miR-548am-3p|miR-548aq-3p|miR-548c-3p|miR-548e-5p|miR-548j-3p|miR-548p|miR-548u|miR-548x-3p|miR-561-3p|miR-5701|miR-627-3p|miR-6505-5p|miR-651-3p|miR-6770-5p|miR-6787-3p|miR-6793-3p|miR-6802-3p|miR-6828-5p|miR-6829-5p|miR-6830-5p|miR-6859-5p|miR-6876-5p|miR-7106-5p|miR-7154-3p|miR-7158-3p|miR-7161-5p|miR-7515|miR-8080|miR-877-5p|miR-888-5p|miR-922|miR-95-5p|miR-9500		0.43	-0.04	0.28	0.47	0.77	0.83	0.83	1.13	0.59	0.03	0.31	0.4	0.69	2.75	2.45686	2.7722	3.19934	2.49474
A_24_P865672		(NA)							0.42	-0.49	-1.16	0.91	0.76	0.82	0.82	1.11	0.59	0.66	2.09	1	1.29	2.75	2.88983	2.22316	2.64359	3.38321
ST6GALNAC2	ST6 (alpha-N-acetyl-neuraminyl-2,3-beta-galactosyl-1,3)-N-acetylgalactosaminide alpha-2,6-sialyltransferase 2	protein coding	ENSG00000070731	10610		GO:0000139|GO:0006488|GO:0006493|GO:0016266|GO:0018279|GO:0043687|GO:0044267	miR-1227-3p|miR-1288-3p|miR-212-5p|miR-2276-5p|miR-3652|miR-4492|miR-4498|miR-4713-5p|miR-4715-3p|miR-5001-5p|miR-532-3p|miR-6081|miR-629-3p|miR-7155-5p|miR-762		0.35	0.15	0.54	0.2	0.62	0.67	0.67	0.91	0.59	0.19	0.97	0.19	1.37	2.74	2.4676	2.86289	3.20946	2.32148
ENSG00000249988		lincRNA	ENSG00000249988						-0.36	0.24	0.11	-0.6	0.64	0.69	0.69	0.95	0.59	0.33	0.13	0.71	0.35	2.73	2.93919	2.80805	2.44967	2.69622
SCN7A	sodium channel, voltage gated, type VII alpha subunit	protein coding	ENSG00000136546	6332	04261	GO:0006814|GO:0035725	let-7a-3p|let-7b-3p|let-7f-1-3p|miR-103a-2-5p|miR-105-5p|miR-1184|miR-124-3p|miR-1244|miR-1252-3p|miR-1253|miR-1264|miR-1277-5p|miR-155-5p|miR-181c-3p|miR-299-5p|miR-3128|miR-3129-3p|miR-3133|miR-3149|miR-3163|miR-3184-5p|miR-324-5p|miR-340-5p|miR-3609|miR-3611|miR-3646|miR-3675-3p|miR-3692-3p|miR-371a-5p|miR-376c-3p|miR-3942-3p|miR-423-5p|miR-424-3p|miR-4269|miR-4328|miR-4434|miR-4470|miR-4516|miR-4517|miR-4534|miR-4690-5p|miR-486-3p|miR-493-5p|miR-5003-3p|miR-5011-5p|miR-506-3p|miR-511-5p|miR-548ag|miR-548ah-5p|miR-548ai|miR-548an|miR-548ba|miR-548n|miR-551b-5p|miR-5583-5p|miR-5584-5p|miR-570-3p|miR-570-5p|miR-5703|miR-582-3p|miR-582-5p|miR-6074|miR-627-5p|miR-6715b-5p|miR-6758-5p|miR-6832-5p|miR-6856-5p|miR-6883-3p|miR-6885-3p|miR-7110-3p|miR-7641|miR-7853-5p|miR-8078|miR-8080|miR-9-3p|miR-98-3p		-0.62	-0.04	0.19	-0.58	1.11	1.2	1.2	1.64	0.59	0.02	0.13	0.33	0.15	2.72	2.75344	2.98685	2.371	2.79261
Hs.180414		(NA)							0.5	0.18	0.27	0.32	0.9	0.97	0.97	1.32	0.59	0.15	0.24	0.21	0.42	2.72	2.57527	2.66601	3.16379	2.39894
PLEKHG4B	pleckstrin homology domain containing, family G (with RhoGef domain) member 4B	protein coding	ENSG00000153404	153478			miR-1225-3p|miR-1227-5p|miR-1298-3p|miR-1303|miR-1343-3p|miR-302e|miR-363-5p|miR-4314|miR-4456|miR-4515|miR-4535|miR-619-5p|miR-6506-5p|miR-6509-3p|miR-6745|miR-6778-3p|miR-6783-3p|miR-6852-3p|miR-744-3p|miR-760		-0.45	-0.65	0.11	0.21	0.8	0.87	0.87	1.18	0.59	0.88	0.1	0.14	0.64	2.71	2.29582	3.05655	2.61068	2.94713
GLYATL1	glycine-N-acyltransferase-like 1	protein coding	ENSG00000166840	92292			miR-130a-3p|miR-130b-3p|miR-141-5p|miR-27a-3p|miR-27b-3p|miR-370-3p|miR-371b-3p|miR-4257|miR-4288|miR-4764-5p|miR-6893-3p|miR-892c-5p		0.55	0.48	0.04	0.06	0.98	1.06	1.06	1.44	0.59	0.46	0.03	0.03	0.28	2.7	2.89258	2.44619	2.99316	2.40965
A_33_P3315724		(NA)							-0.42	0.56	0.6	-0.98	0.75	0.81	0.81	1.11	0.59	0.79	0.87	1.1	0.47	2.7	2.90183	2.94257	2.52485	2.33918
A_21_P0011420		(NA)							-0.58	0.19	0.8	-0.76	1.03	1.11	1.11	1.52	0.59	0.14	0.83	0.52	0.35	2.69	2.55588	3.17202	2.5967	2.36999
ENSG00000234275		lincRNA	ENSG00000234275						-0.47	0.12	0.47	-0.58	0.84	0.91	0.91	1.24	0.59	0.1	0.54	0.48	0.21	2.67	2.6317	2.98725	2.51849	2.51578
TMEM5-AS1	TMEM5 antisense RNA 1	asRNA	ENSG00000255850	104169670					0.41	0.12	-0.11	0.29	0.74	0.79	0.79	1.08	0.59	0.12	0.11	0.24	0.16	2.67	2.7056	2.48262	2.89274	2.58841
OR5M3	olfactory receptor, family 5, subfamily M, member 3	protein coding	ENSG00000174937	219482	04740	GO:0005886			-0.43	0.1	0.16	-0.54	0.78	0.84	0.84	1.15	0.59	0.1	0.16	0.47	0.18	2.67	2.77446	2.83638	2.40269	2.6717
L1TD1	LINE-1 type transposase domain containing 1	protein coding	ENSG00000240563	54596			miR-1229-5p|miR-1237-3p|miR-1275|miR-1279|miR-17-3p|miR-197-5p|miR-3132|miR-3680-5p|miR-4268|miR-4317|miR-4422|miR-4447|miR-4674|miR-4731-5p|miR-504-3p|miR-637|miR-651-3p|miR-6729-3p|miR-6778-3p|miR-6788-3p|miR-6825-5p|miR-6826-3p|miR-6849-3p|miR-6861-5p|miR-6887-3p		-0.43	-0.47	-0.33	0.04	0.78	0.84	0.84	1.14	0.59	0.59	0.38	0.03	0.5	2.66	2.60271	2.7429	2.31467	3.07055
ENSG00000253924		lincRNA	ENSG00000253924						-0.47	0.22	0.6	-0.69	0.85	0.91	0.91	1.25	0.59	0.21	0.74	0.59	0.28	2.66	2.62221	3.0042	2.53209	2.40162
C10orf25	chromosome 10 open reading frame 25	asRNA	ENSG00000165511				miR-1227-5p|miR-1252-5p|miR-125a-3p|miR-1275|miR-1290|miR-1294|miR-30a-5p|miR-30b-5p|miR-30c-5p|miR-30d-5p|miR-30e-5p|miR-3157-5p|miR-3672|miR-3913-3p|miR-3929|miR-4292|miR-4419b|miR-4447|miR-4478|miR-448|miR-4516|miR-4648|miR-4660|miR-4663|miR-4696|miR-4726-3p|miR-4786-3p|miR-513a-5p|miR-541-5p|miR-548n|miR-5700|miR-671-5p|miR-6791-5p|miR-6799-5p|miR-6815-5p|miR-6834-3p|miR-6864-3p|miR-6865-5p|miR-6873-5p|miR-6882-5p|miR-7109-5p|miR-7151-5p|miR-885-5p		-0.34	0.54	0.49	-0.88	0.62	0.67	0.67	0.91	0.59	0.97	0.85	1.25	0.57	2.65	2.8807	2.82925	2.48769	2.34087
A_21_P0002534		(NA)							-0.46	0.45	0.75	-0.9	0.82	0.88	0.88	1.2	0.59	0.52	1.05	0.88	0.44	2.64	2.69215	2.99737	2.5421	2.24713
ENSG00000233138		asRNA	ENSG00000233138						-0.35	0.2	0.34	-0.56	0.64	0.69	0.69	0.94	0.59	0.26	0.5	0.64	0.2	2.63	2.6951	2.83167	2.47701	2.49249
A_22_P00013310		(NA)							-0.39	-0.08	0.4	-0.31	0.7	0.75	0.75	1.03	0.59	0.08	0.55	0.27	0.31	2.63	2.46315	2.94349	2.55635	2.54391
ASTL	astacin-like metallo-endopeptidase (M12 family)	protein coding	ENSG00000188886	431705		GO:0004222|GO:0005737|GO:0005886|GO:0006508|GO:0007155|GO:0008233|GO:0009566|GO:0010954|GO:0060468|GO:0060473|GO:0070001|GO:0070002|GO:2000360			-0.36	0.19	0.66	-0.56	0.65	0.7	0.7	0.96	0.59	0.24	1.18	0.63	0.57	2.63	2.51504	2.9771	2.61317	2.32179
PRSS27	protease, serine 27	protein coding	ENSG00000172382	83886			miR-30c-1-3p|miR-30c-2-3p|miR-3163|miR-4283|miR-4456|miR-4803|miR-494-3p|miR-6788-5p|miR-6825-5p|miR-6878-5p|miR-887-5p	ADARB1|MBD6	0.35	-0.11	-0.35	0.47	0.64	0.69	0.69	0.94	0.59	0.13	0.52	0.51	0.2	2.62	2.6331	2.39565	2.75044	2.74487
A_21_P0013732		(NA)							0.36	0.3	-0.09	0.06	0.65	0.7	0.7	0.96	0.59	0.42	0.1	0.05	0.27	2.62	2.78988	2.40632	2.76607	2.49216
ENSG00000229821		asRNA	ENSG00000229821						0.31	-0.52	-0.72	0.83	0.56	0.6	0.6	0.82	0.59	1.07	1.66	1.32	0.91	2.61	2.52792	2.32796	2.63688	3.0523
TSSK2	testis-specific serine kinase 2	protein coding	ENSG00000206203	23617		GO:0000287|GO:0004674|GO:0005515|GO:0005524|GO:0005634|GO:0005737|GO:0006468|GO:0007286|GO:0046777	miR-140-5p|miR-1914-5p|miR-4460|miR-550b-2-5p|miR-6747-3p|miR-6804-3p|miR-6889-3p		-0.37	0.07	0.09	-0.44	0.66	0.71	0.71	0.97	0.59	0.08	0.1	0.45	0.2	2.61	2.71017	2.72855	2.36122	2.63717
PGM5P4-AS1	PGM5P4 antisense RNA 1	lincRNA	ENSG00000231943	101929127					-0.4	-0.17	0.14	-0.23	0.71	0.77	0.77	1.05	0.59	0.18	0.15	0.19	0.18	2.6	2.51299	2.81886	2.42386	2.67975
UPK1A-AS1	UPK1A antisense RNA 1	asRNA	ENSG00000226510	100862728					0.43	-0.19	0.01	0.62	0.77	0.83	0.83	1.13	0.59	0.2	0.01	0.58	0.4	2.59	2.33272	2.53589	2.96175	2.52766
A_33_P3407429		(NA)							-0.36	0.22	0.33	-0.58	0.64	0.69	0.69	0.95	0.59	0.29	0.48	0.67	0.21	2.58	2.66193	2.77476	2.41618	2.44452
ENSG00000253288		lincRNA	ENSG00000253288						0.31	0.14	0.46	0.17	0.56	0.61	0.61	0.83	0.59	0.2	0.9	0.18	1.26	2.58	2.35199	2.6758	2.98962	2.21185
A_22_P00019841		(NA)							-0.4	-0.26	-0.05	-0.14	0.71	0.77	0.77	1.05	0.59	0.31	0.05	0.11	0.24	2.57	2.51358	2.7242	2.3278	2.77215
A_22_P00024147		(NA)							-0.38	-0.19	-0.02	-0.19	0.69	0.74	0.74	1.01	0.59	0.23	0.02	0.16	0.21	2.57	2.54155	2.71575	2.33493	2.73356
A_21_P0007692		(NA)							-0.37	0.48	0.22	-0.85	0.68	0.73	0.73	0.99	0.59	0.73	0.27	1.05	0.57	2.57	2.90299	2.64591	2.27239	2.4274
ENSG00000254907		asRNA	ENSG00000254907						-0.41	0	0.06	-0.41	0.75	0.81	0.81	1.1	0.59	0	0.05	0.35	0.19	2.57	2.64682	2.70545	2.29209	2.65023
A_22_P00007802		(NA)							-0.36	0.43	0.42	-0.79	0.65	0.7	0.7	0.95	0.59	0.68	0.65	1.01	0.39	2.56	2.75282	2.73757	2.37827	2.31941
ENSG00000254460		lncRNA	ENSG00000254460						-0.31	0.29	-0.11	-0.59	0.55	0.6	0.6	0.82	0.59	0.49	0.15	0.85	1.01	2.55	2.89975	2.50338	2.19482	2.61333
TMEM174	transmembrane protein 174	protein coding	ENSG00000164325	134288		GO:0005515	miR-1227-5p|miR-125a-5p|miR-125b-5p|miR-1295b-5p|miR-1306-5p|miR-1912|miR-3185|miR-32-3p|miR-3200-3p|miR-3591-3p|miR-3653-5p|miR-4251|miR-4319|miR-4483|miR-4651|miR-4663|miR-4691-3p|miR-4722-5p|miR-4743-3p|miR-5010-3p|miR-5581-5p|miR-608|miR-6513-5p|miR-661|miR-6740-5p|miR-6762-3p|miR-6762-5p|miR-6785-5p|miR-6825-5p|miR-6849-3p|miR-7114-5p	CHERP|E2F4|IGHMBP2|NLRP1|PAX8|STAU2|TTC13|ZNF664	-0.56	-0.31	0.15	-0.24	1	1.08	1.08	1.48	0.59	0.26	0.11	0.14	0.2	2.54	2.38363	2.84439	2.28909	2.69526
A_22_P00013898		(NA)							0.45	0.15	0.22	0.3	0.8	0.86	0.86	1.18	0.59	0.14	0.22	0.22	0.4	2.54	2.41588	2.48444	2.93056	2.26889
A_22_P00016247		(NA)							0.36	-0.73	-0.49	1.09	0.64	0.69	0.69	0.95	0.59	1.4	0.8	1.57	0.89	2.54	2.16925	2.41329	2.76887	2.90005
TMEM125	transmembrane protein 125	protein coding	ENSG00000179178	128218			miR-1914-3p|miR-4279|miR-4283|miR-4297|miR-4667-5p|miR-4695-5p|miR-4700-3p|miR-4700-5p|miR-4764-5p|miR-5192|miR-5194|miR-541-3p|miR-654-5p|miR-6729-3p|miR-6734-3p|miR-6738-5p|miR-8089		-0.3	-0.15	-0.25	-0.15	0.54	0.59	0.59	0.8	0.59	0.22	0.41	0.16	0.58	2.54	2.6413	2.54409	2.24378	2.78968
A_21_P0010056		(NA)							0.35	0.15	-0.27	0.2	0.63	0.68	0.68	0.93	0.59	0.18	0.38	0.19	0.26	2.54	2.69278	2.27976	2.63028	2.54637
A_22_P00003758		(NA)							-0.33	-0.86	-0.46	0.53	0.6	0.64	0.64	0.88	0.59	1.92	0.83	0.65	1.32	2.54	2.24207	2.6366	2.30479	3.10051
ENSG00000237301		asRNA	ENSG00000237301						0.4	0.06	-0.19	0.33	0.71	0.77	0.77	1.05	0.59	0.06	0.21	0.29	0.15	2.53	2.57186	2.32217	2.71974	2.50829
IGSF10	immunoglobulin superfamily, member 10	protein coding	ENSG00000152580	285313			miR-106a-5p|miR-106b-5p|miR-1193|miR-130a-5p|miR-1468-3p|miR-153-5p|miR-15b-3p|miR-17-5p|miR-182-5p|miR-1909-5p|miR-200b-3p|miR-200c-3p|miR-20a-3p|miR-20a-5p|miR-20b-5p|miR-23a-3p|miR-23b-3p|miR-23c|miR-30a-3p|miR-30d-3p|miR-30e-3p|miR-329-5p|miR-33b-3p|miR-3607-3p|miR-3613-3p|miR-429|miR-4302|miR-4491|miR-4506|miR-4520-2-3p|miR-4657|miR-4666b|miR-4729|miR-4778-3p|miR-497-3p|miR-515-3p|miR-519d-3p|miR-519e-3p|miR-526b-3p|miR-548az-5p|miR-548p|miR-548t-5p|miR-5696|miR-5700|miR-596|miR-647|miR-664a-3p|miR-6738-3p|miR-6772-5p|miR-6833-5p|miR-6853-3p|miR-6875-3p|miR-6882-3p|miR-6882-5p|miR-7850-5p|miR-8068|miR-889-5p|miR-93-5p		-0.45	-0.48	-0.35	0.02	0.81	0.88	0.88	1.2	0.59	0.57	0.39	0.01	0.51	2.52	2.48617	2.60747	2.15334	2.96218
PTOV1-AS1	PTOV1 antisense RNA 1	asRNA	ENSG00000268006	100506033					-0.31	-0.02	-0.06	-0.29	0.55	0.6	0.6	0.81	0.59	0.02	0.08	0.34	0.31	2.52	2.62462	2.57828	2.27117	2.64067
A_21_P0011117		(NA)							-0.3	0.02	0.01	-0.32	0.54	0.58	0.58	0.79	0.59	0.03	0.02	0.4	0.24	2.51	2.60427	2.59383	2.29395	2.57987
OR2A12	olfactory receptor, family 2, subfamily A, member 12	protein coding	ENSG00000221858	346525	04740	GO:0005886			0.43	-0.03	0.09	0.46	0.78	0.84	0.84	1.14	0.59	0.02	0.08	0.39	0.34	2.51	2.33292	2.44497	2.87598	2.35815
A_21_P0014611		(NA)							0.41	-0.44	-0.35	0.86	0.74	0.8	0.8	1.09	0.59	0.59	0.43	0.94	0.37	2.51	2.25679	2.35178	2.76579	2.70125
ENSG00000254587		lincRNA	ENSG00000254587						0.41	0.69	0.09	-0.28	0.73	0.79	0.79	1.08	0.59	1.08	0.1	0.23	0.66	2.51	2.85123	2.25715	2.66479	2.16233
Hs.677538		(NA)							0.41	0.66	0.1	-0.25	0.74	0.8	0.8	1.09	0.59	0.99	0.1	0.19	0.59	2.51	2.8225	2.26785	2.68158	2.16325
A_33_P3257553		(NA)							-0.49	0.15	0.68	-0.65	0.88	0.96	0.96	1.3	0.59	0.13	0.83	0.51	0.35	2.5	2.38115	2.91078	2.42009	2.22666
A_33_P3321225		(NA)							0.46	0.34	-0.31	0.12	0.82	0.89	0.89	1.21	0.59	0.37	0.32	0.08	0.37	2.5	2.78965	2.14152	2.60077	2.44781
Hs.196176		(NA)							-0.34	0.37	0.42	-0.72	0.62	0.67	0.67	0.91	0.59	0.59	0.7	0.93	0.35	2.49	2.63418	2.68483	2.34074	2.26125
DIRC3	disrupted in renal carcinoma 3	lncRNA							-0.48	-0.23	0.47	-0.25	0.87	0.93	0.93	1.27	0.59	0.21	0.52	0.17	0.39	2.49	2.19787	2.89665	2.41593	2.42499
A_33_P3326942		(NA)							-0.35	0.28	0.34	-0.63	0.64	0.69	0.69	0.94	0.59	0.4	0.51	0.77	0.25	2.49	2.605	2.66415	2.30955	2.32478
A_22_P00025839		(NA)							0.39	-0.64	-0.28	1.03	0.71	0.77	0.77	1.04	0.59	1.02	0.35	1.28	0.78	2.48	2.0595	2.4176	2.80953	2.69833
EBLN1	endogenous Bornavirus-like nucleoprotein 1	protein coding	ENSG00000223601	340900					0.32	0.04	-0.07	0.28	0.57	0.62	0.62	0.84	0.59	0.05	0.1	0.31	0.16	2.48	2.46508	2.35344	2.6694	2.42792
BEND4	BEN domain containing 4	protein coding	ENSG00000188848	389206			miR-1185-5p|miR-1200|miR-1227-3p|miR-1245b-3p|miR-1252-3p|miR-1256|miR-125a-3p|miR-127-5p|miR-1279|miR-128-3p|miR-1283|miR-129-1-3p|miR-129-2-3p|miR-129-5p|miR-1297|miR-1302|miR-1323|miR-140-5p|miR-181b-2-3p|miR-181b-3p|miR-183-3p|miR-1909-3p|miR-192-3p|miR-193a-3p|miR-193b-3p|miR-19a-3p|miR-19b-3p|miR-202-3p|miR-203a-3p|miR-205-3p|miR-216a-3p|miR-224-3p|miR-2467-3p|miR-26a-1-3p|miR-26a-2-3p|miR-26a-5p|miR-26b-5p|miR-27a-3p|miR-27b-3p|miR-3064-5p|miR-3121-3p|miR-3123|miR-3125|miR-3145-5p|miR-3148|miR-3158-5p|miR-3190-5p|miR-3201|miR-320a|miR-320b|miR-320c|miR-320d|miR-33a-3p|miR-3613-3p|miR-3614-3p|miR-3622a-3p|miR-3622b-3p|miR-3652|miR-3662|miR-3663-5p|miR-3664-3p|miR-3665|miR-3681-3p|miR-376a-3p|miR-376b-3p|miR-378a-3p|miR-378b|miR-378c|miR-378d|miR-378e|miR-378f|miR-378h|miR-378i|miR-3915|miR-3916|miR-3928-5p|miR-3976|miR-422a|miR-4251|miR-4261|miR-4262|miR-4277|miR-4298|miR-4318|miR-4420|miR-4426|miR-4429|miR-4430|miR-4432|miR-4438|miR-4459|miR-4465|miR-449b-3p|miR-4500|miR-4509|miR-451b|miR-4529-3p|miR-4530|miR-4672|miR-4693-5p|miR-4695-5p|miR-4698|miR-4724-5p|miR-4753-5p|miR-4775|miR-4786-5p|miR-4791|miR-4795-5p|miR-486-3p|miR-489-3p|miR-490-3p|miR-494-3p|miR-5003-3p|miR-5004-5p|miR-507|miR-510-5p|miR-513b-3p|miR-518d-5p|miR-518e-5p|miR-518f-5p|miR-5190|miR-519a-5p|miR-519b-5p|miR-519c-5p|miR-520c-5p|miR-520f-5p|miR-520g-5p|miR-522-3p|miR-522-5p|miR-523-5p|miR-526a|miR-539-5p|miR-548aa|miR-548ac|miR-548ae-3p|miR-548ah-3p|miR-548aj-3p|miR-548am-3p|miR-548an|miR-548ap-3p|miR-548aq-3p|miR-548bb-3p|miR-548c-3p|miR-548d-3p|miR-548e-5p|miR-548h-3p|miR-548j-3p|miR-548o-3p|miR-548t-3p|miR-548x-3p|miR-548z|miR-551b-5p|miR-557|miR-5680|miR-5683|miR-5692a|miR-5696|miR-5699-5p|miR-570-3p|miR-586|miR-589-3p|miR-590-3p|miR-592|miR-605-3p|miR-628-3p|miR-634|miR-642a-3p|miR-642b-3p|miR-6501-3p|miR-6503-3p|miR-6504-5p|miR-6511a-3p|miR-6511b-3p|miR-6516-5p|miR-6722-3p|miR-6755-3p|miR-6755-5p|miR-6773-3p|miR-6793-3p|miR-6806-3p|miR-6818-3p|miR-6831-3p|miR-6843-3p|miR-6847-5p|miR-6848-3p|miR-6849-3p|miR-6858-3p|miR-6859-5p|miR-6867-3p|miR-6875-3p|miR-6884-3p|miR-6891-5p|miR-7-1-3p|miR-7-2-3p|miR-7113-3p|miR-744-3p|miR-802|miR-8057|miR-8080|miR-8083|miR-939-3p|miR-942-3p|miR-95-5p		-0.32	-0.19	0.41	-0.14	0.59	0.63	0.63	0.86	0.59	0.26	0.72	0.13	0.63	2.48	2.21306	2.8055	2.48107	2.39881
A_21_P0002274		(NA)							-0.43	-0.05	-0.06	-0.38	0.77	0.84	0.84	1.14	0.59	0.05	0.06	0.31	0.27	2.48	2.5853	2.57981	2.14773	2.64019
A_21_P0007616		(NA)							0.34	0.07	-0.09	0.27	0.61	0.66	0.66	0.9	0.59	0.09	0.1	0.27	0.16	2.47	2.48256	2.32565	2.6629	2.41103
EDRF1-AS1	EDRF1 antisense RNA 1	asRNA							-0.37	-0.35	-0.08	-0.02	0.66	0.72	0.72	0.98	0.59	0.5	0.09	0.01	0.31	2.47	2.35909	2.62705	2.26022	2.70827
A_21_P0011571		(NA)							0.4	-0.57	-0.09	0.97	0.72	0.78	0.78	1.06	0.59	0.85	0.09	1.15	0.92	2.47	2.00056	2.47465	2.87524	2.56636
A_21_P0006317		(NA)							-0.45	-0.48	0.45	0.03	0.81	0.88	0.88	1.2	0.59	0.58	0.53	0.02	0.8	2.47	1.99602	2.93192	2.4802	2.48096
A_22_P00025065		(NA)							-0.45	0.41	0.58	-0.86	0.82	0.88	0.88	1.2	0.59	0.47	0.74	0.83	0.31	2.47	2.58183	2.75286	2.30193	2.17214
Hs.675557		(NA)							-0.33	0.4	-0.3	-0.73	0.6	0.65	0.65	0.88	0.59	0.68	0.46	1.01	1.84	2.47	3.00651	2.31023	1.97955	2.60631
ANKRD62P1-PARP4P3	ANKRD62P1-PARP4P3 readthrough, transcribed pseudogene	pseudogene							-0.38	0.03	0.73	-0.41	0.69	0.75	0.75	1.02	0.59	0.03	1.26	0.39	0.84	2.47	2.19827	2.90253	2.52014	2.1729
A_21_P0006123		(NA)							0.43	0.29	-0.28	0.15	0.79	0.85	0.85	1.16	0.59	0.31	0.31	0.1	0.32	2.47	2.71104	2.14333	2.57654	2.42444
A_21_P0006318		(NA)							0.35	0.05	0.35	0.3	0.63	0.68	0.68	0.93	0.59	0.06	0.54	0.3	0.9	2.47	2.22229	2.52354	2.87322	2.17126
A_21_P0003605		(NA)							-0.47	-0.62	-0.55	0.16	0.84	0.91	0.91	1.24	0.59	0.78	0.66	0.1	0.76	2.47	2.4261	2.50029	2.03202	3.05057
Hs.741423		(NA)							-0.33	0.13	0.74	-0.46	0.59	0.64	0.64	0.88	0.59	0.16	1.58	0.54	1.02	2.46	2.25015	2.86408	2.53298	2.12451
A_21_P0007236		(NA)							-0.48	0.15	0.71	-0.63	0.87	0.94	0.94	1.28	0.59	0.13	0.88	0.51	0.39	2.46	2.32014	2.87265	2.39085	2.16749
C2orf40	chromosome 2 open reading frame 40	protein coding	ENSG00000119147	84417			miR-2115-3p|miR-377-3p|miR-3910|miR-3927-3p|miR-4482-3p|miR-4709-3p|miR-6071|miR-6831-5p|miR-6888-5p|miR-93-3p		0.43	0.08	-0.15	0.35	0.77	0.83	0.83	1.13	0.59	0.08	0.15	0.28	0.15	2.46	2.48342	2.24735	2.67531	2.40048
A_22_P00025127		(NA)							0.35	0.61	-0.41	-0.26	0.63	0.68	0.68	0.93	0.59	1.13	0.66	0.25	1.61	2.45	3.02873	2.0059	2.35672	2.41726
LINC01159	lincRNA 1159	other ncRNA	ENSG00000229743	102682016					0.3	-0.43	-0.14	0.74	0.55	0.59	0.59	0.81	0.59	0.85	0.21	1.15	0.76	2.45	2.12679	2.41846	2.72329	2.56017
ENSG00000279133		other ncRNA	ENSG00000279133						0.42	-0.35	-0.58	0.76	0.75	0.81	0.81	1.1	0.59	0.42	0.83	0.79	0.33	2.45	2.39439	2.15847	2.5749	2.74019
ENSG00000254844		asRNA	ENSG00000254844						0.35	0.01	0.02	0.33	0.62	0.67	0.67	0.92	0.59	0.01	0.03	0.34	0.25	2.44	2.34712	2.35819	2.7035	2.33478
A_33_P3325250		(NA)							-0.3	-0.34	0.44	0.04	0.54	0.58	0.58	0.79	0.59	0.63	0.89	0.04	1.3	2.44	2.03687	2.81576	2.51527	2.37512
GAB4	GRB2-associated binding protein family, member 4	protein coding	ENSG00000215568	128954			miR-1227-5p|miR-296-5p|miR-4690-5p|miR-4751|miR-595|miR-622|miR-6752-5p|miR-6827-5p|miR-6842-5p|miR-7110-5p		-0.32	-0.43	-0.43	0.11	0.58	0.63	0.63	0.86	0.59	0.77	0.79	0.1	0.88	2.44	2.44343	2.43652	2.11537	2.87
A_21_P0009826		(NA)							-0.36	-0.31	0.16	-0.05	0.65	0.7	0.7	0.95	0.59	0.44	0.19	0.04	0.34	2.44	2.22449	2.6899	2.3295	2.53486
A_21_P0012950		(NA)							0.44	0.4	0.09	0.04	0.8	0.86	0.86	1.17	0.59	0.47	0.08	0.03	0.3	2.43	2.56271	2.25178	2.69595	2.16005
A_21_P0005980		(NA)							-0.31	0.37	0.36	-0.67	0.55	0.6	0.6	0.81	0.59	0.68	0.67	1.01	0.39	2.43	2.59159	2.58789	2.28152	2.22426
LINC01192	lincRNA 1192	lincRNA	ENSG00000241369	647107					-0.41	0.56	0.65	-0.97	0.74	0.79	0.79	1.08	0.59	0.8	1	1.11	0.5	2.43	2.60113	2.70077	2.29015	2.04593
A_21_P0004247		(NA)							0.43	-0.57	-0.44	0.99	0.77	0.83	0.83	1.13	0.59	0.77	0.55	1.09	0.47	2.43	2.13475	2.2657	2.69094	2.7016
LINC00652	lincRNA 652	lincRNA	ENSG00000179935						0.39	0.28	0.58	0.11	0.71	0.77	0.77	1.04	0.59	0.35	0.89	0.08	1.12	2.43	2.22226	2.52302	2.9149	1.94233
A_21_P0009731		(NA)							-0.27	0.13	0.32	-0.4	0.48	0.52	0.52	0.71	0.59	0.23	0.69	0.61	0.26	2.43	2.42572	2.61581	2.34736	2.29128
A_22_P00025180		(NA)							-0.36	-0.45	0	0.09	0.65	0.71	0.71	0.96	0.59	0.71	0	0.07	0.42	2.43	2.19364	2.64557	2.28504	2.64252
HMGB4	high mobility group box 4	protein coding	ENSG00000176256	127540		GO:0005515|GO:0005634			0.37	0.2	0.12	0.17	0.66	0.71	0.71	0.97	0.59	0.25	0.14	0.14	0.29	2.42	2.40858	2.3303	2.69675	2.21019
A_21_P0011046		(NA)							0.39	-0.17	0.2	0.55	0.69	0.75	0.75	1.02	0.59	0.19	0.24	0.57	0.78	2.42	2.09168	2.45959	2.84662	2.25798
ENSG00000260614		asRNA	ENSG00000260614						-0.4	0.12	0.52	-0.51	0.72	0.77	0.77	1.06	0.59	0.12	0.77	0.49	0.32	2.42	2.32953	2.73917	2.34282	2.21438
Hs.98984		(NA)							-0.32	0.09	0.14	-0.4	0.57	0.61	0.61	0.84	0.59	0.11	0.2	0.49	0.18	2.42	2.48872	2.54323	2.22552	2.40199
A_33_P3404116		(NA)							0.36	0.25	-0.03	0.11	0.66	0.71	0.71	0.97	0.59	0.34	0.03	0.09	0.23	2.41	2.51612	2.23719	2.60158	2.26299
SYT4	synaptotagmin IV	protein coding	ENSG00000132872	6860		GO:0005515|GO:0005886|GO:0043231|GO:1903861	miR-1-5p|miR-101-3p|miR-1250-3p|miR-1272|miR-129-1-3p|miR-129-2-3p|miR-130a-5p|miR-135a-3p|miR-141-3p|miR-148a-3p|miR-148b-3p|miR-152-3p|miR-153-5p|miR-15a-5p|miR-15b-5p|miR-16-5p|miR-186-3p|miR-1915-5p|miR-195-5p|miR-200a-3p|miR-200c-5p|miR-203a-3p|miR-205-3p|miR-2054|miR-2116-5p|miR-22-5p|miR-222-5p|miR-23a-3p|miR-23b-3p|miR-23c|miR-29b-2-5p|miR-302f|miR-30a-3p|miR-30d-3p|miR-30e-3p|miR-3126-3p|miR-3128|miR-3175|miR-3187-3p|miR-3188|miR-335-3p|miR-337-3p|miR-34a-5p|miR-34c-5p|miR-3529-3p|miR-3613-3p|miR-3646|miR-3663-5p|miR-3671|miR-369-3p|miR-371b-5p|miR-372-5p|miR-373-5p|miR-374c-5p|miR-376a-3p|miR-376b-3p|miR-382-5p|miR-411-5p|miR-424-5p|miR-4255|miR-4275|miR-4277|miR-4282|miR-4422|miR-448|miR-4483|miR-4495|miR-449a|miR-449b-5p|miR-4649-3p|miR-466|miR-4666a-5p|miR-4670-3p|miR-4679|miR-4682|miR-4684-3p|miR-4716-5p|miR-4723-5p|miR-4729|miR-4753-3p|miR-4773|miR-4775|miR-493-5p|miR-497-5p|miR-5003-3p|miR-5004-3p|miR-5004-5p|miR-502-5p|miR-513b-5p|miR-516a-3p|miR-516b-3p|miR-5186|miR-548a-3p|miR-548ac|miR-548ae-3p|miR-548ah-3p|miR-548aj-3p|miR-548aj-5p|miR-548am-3p|miR-548aq-3p|miR-548ar-3p|miR-548av-3p|miR-548az-3p|miR-548bb-3p|miR-548d-3p|miR-548e-3p|miR-548e-5p|miR-548f-3p|miR-548f-5p|miR-548g-5p|miR-548h-3p|miR-548j-3p|miR-548m|miR-548x-3p|miR-548x-5p|miR-548z|miR-550a-3p|miR-5584-5p|miR-5589-3p|miR-568|miR-5692a|miR-5698|miR-583|miR-589-3p|miR-590-3p|miR-6074|miR-616-5p|miR-627-3p|miR-637|miR-653-3p|miR-655-3p|miR-655-5p|miR-6730-3p|miR-6752-3p|miR-6760-3p|miR-6793-3p|miR-6809-3p|miR-6835-3p|miR-6838-5p|miR-6844|miR-6870-5p|miR-6878-5p|miR-6882-5p|miR-6888-5p|miR-7-1-3p|miR-7-2-3p|miR-7111-5p|miR-7113-3p|miR-7154-3p|miR-7162-5p|miR-758-3p|miR-8068|miR-888-3p|miR-888-5p|miR-936		0.31	-0.03	-0.43	0.34	0.55	0.59	0.59	0.81	0.59	0.04	0.84	0.41	0.42	2.4	2.52649	2.12811	2.43341	2.55755
A_21_P0004731		(NA)							0.33	-0.03	0.08	0.37	0.6	0.65	0.65	0.89	0.59	0.04	0.1	0.4	0.37	2.4	2.24402	2.35415	2.68821	2.27539
Hs.730300		(NA)							-0.3	0.22	0.19	-0.51	0.53	0.58	0.58	0.79	0.59	0.35	0.3	0.73	0.27	2.4	2.53537	2.50613	2.20803	2.31995
A_21_P0011075		(NA)							0.34	0.01	-0.37	0.33	0.61	0.66	0.66	0.9	0.59	0.01	0.6	0.35	0.29	2.4	2.51369	2.12823	2.46903	2.50289
A_21_P0011548		(NA)							-0.35	-0.51	-0.28	0.16	0.63	0.69	0.69	0.93	0.59	0.87	0.39	0.14	0.58	2.39	2.26056	2.49147	2.13986	2.76843
A_22_P00003963		(NA)							-0.39	-0.24	0.3	-0.15	0.71	0.76	0.76	1.04	0.59	0.28	0.38	0.12	0.35	2.39	2.15482	2.69547	2.30433	2.39203
A_21_P0012180		(NA)							0.32	0.26	0.02	0.06	0.58	0.62	0.62	0.85	0.59	0.42	0.02	0.05	0.26	2.39	2.48208	2.23945	2.56109	2.21861
A_21_P0005300		(NA)							0.43	-0.32	-0.26	0.75	0.77	0.83	0.83	1.13	0.59	0.37	0.28	0.75	0.28	2.38	2.1643	2.22798	2.65769	2.48592
ENSG00000254021		lincRNA	ENSG00000254021						0.34	0.07	0.08	0.28	0.62	0.67	0.67	0.92	0.59	0.08	0.09	0.27	0.28	2.38	2.29368	2.3023	2.64657	2.22723
A_24_P562369		(NA)							-0.34	0.25	0.48	-0.6	0.62	0.67	0.67	0.91	0.59	0.36	0.84	0.74	0.33	2.38	2.39443	2.62562	2.28132	2.14177
PRAMEF8	PRAME family member 8	protein coding	ENSG00000182330	391002					0.4	-0.21	0.06	0.61	0.72	0.78	0.78	1.06	0.59	0.24	0.06	0.62	0.53	2.37	2.0806	2.34856	2.74955	2.29082
A_33_P3209182		(NA)							0.43	0.29	0.18	0.15	0.78	0.85	0.85	1.15	0.59	0.31	0.18	0.1	0.32	2.37	2.36969	2.26169	2.69639	2.08465
A_33_P6607908		(NA)							0.33	-0.18	-0.01	0.51	0.6	0.64	0.64	0.88	0.59	0.25	0.01	0.63	0.42	2.37	2.15129	2.32297	2.65374	2.33154
A_33_P3320052		(NA)							0.32	-0.07	-0.07	0.4	0.58	0.63	0.63	0.86	0.59	0.09	0.08	0.47	0.22	2.37	2.26289	2.26613	2.5909	2.33394
A_21_P0009453		(NA)							-0.32	0.32	0.04	-0.65	0.58	0.63	0.63	0.86	0.59	0.53	0.05	0.89	0.64	2.36	2.66063	2.38218	2.06007	2.33741
Hs.640254		(NA)							-0.41	-0.8	-0.59	0.39	0.74	0.8	0.8	1.09	0.59	1.3	0.86	0.34	1.03	2.36	2.19978	2.40702	1.99851	2.99776
Hs.640908		(NA)							-0.31	-0.37	-0.09	0.06	0.55	0.6	0.6	0.82	0.59	0.68	0.13	0.06	0.4	2.36	2.2167	2.49454	2.1857	2.5867
A_33_P3405870		(NA)							-0.32	0.11	0.5	-0.43	0.58	0.63	0.63	0.86	0.59	0.14	0.95	0.52	0.43	2.36	2.25692	2.64573	2.32345	2.14746
LINC00877	lincRNA 877	lincRNA	ENSG00000241163	285286					-0.38	-0.04	0.35	-0.33	0.68	0.73	0.73	1	0.59	0.05	0.48	0.31	0.23	2.36	2.23825	2.62922	2.25338	2.28323
TIMD4	T-cell immunoglobulin and mucin domain containing 4	protein coding	ENSG00000145850	91937			miR-520f-5p|miR-6757-3p|miR-7154-5p|miR-8087		-0.39	-0.24	0.68	-0.16	0.71	0.77	0.77	1.05	0.59	0.28	1.1	0.12	1.11	2.35	1.917	2.83923	2.44437	2.1567
A_21_P0009767		(NA)							-0.5	0.17	0.37	-0.66	0.89	0.96	0.96	1.31	0.59	0.15	0.37	0.53	0.17	2.35	2.40694	2.60799	2.1127	2.23775
POU4F1	POU class 4 homeobox 1	protein coding	ENSG00000152192	5457		GO:0000122|GO:0000980|GO:0003705|GO:0007409|GO:0007416|GO:0021559|GO:0043524|GO:0045944|GO:0048665|GO:0048880|GO:0048935|GO:0060384	miR-105-5p|miR-1275|miR-130a-3p|miR-130b-3p|miR-1321|miR-152-5p|miR-153-3p|miR-19a-3p|miR-19b-3p|miR-205-3p|miR-2355-5p|miR-2682-5p|miR-301a-3p|miR-301b-3p|miR-30a-3p|miR-30c-1-3p|miR-30c-2-3p|miR-30d-3p|miR-30e-3p|miR-3125|miR-3145-3p|miR-3148|miR-3150b-3p|miR-3166|miR-3173-5p|miR-33a-3p|miR-34b-5p|miR-363-5p|miR-3666|miR-3689d|miR-384|miR-3916|miR-4261|miR-4286|miR-4291|miR-4295|miR-4307|miR-4311|miR-4314|miR-4463|miR-4473|miR-4481|miR-4482-3p|miR-449b-3p|miR-449c-5p|miR-4514|miR-454-3p|miR-4651|miR-4665-5p|miR-4668-5p|miR-4671-3p|miR-4690-5p|miR-4692|miR-4739|miR-4745-5p|miR-4756-5p|miR-4762-3p|miR-4784|miR-4802-3p|miR-5089-5p|miR-510-3p|miR-511-5p|miR-520f-5p|miR-548a-3p|miR-548ag|miR-548ai|miR-548ar-3p|miR-548az-3p|miR-548ba|miR-548e-3p|miR-548f-3p|miR-548g-3p|miR-548m|miR-5584-5p|miR-570-5p|miR-5700|miR-583|miR-607|miR-608|miR-619-5p|miR-625-5p|miR-627-3p|miR-6506-5p|miR-6730-5p|miR-6737-5p|miR-6739-3p|miR-6745|miR-6788-5p|miR-6799-3p|miR-6802-3p|miR-6808-5p|miR-6812-5p|miR-6819-5p|miR-6851-5p|miR-6859-5p|miR-6880-5p|miR-6893-5p|miR-7106-5p|miR-765|miR-766-5p|miR-769-5p|miR-7847-3p|miR-7853-5p|miR-876-3p|miR-887-5p|miR-936|miR-940		-0.44	-0.25	0.19	-0.19	0.8	0.86	0.86	1.18	0.59	0.26	0.19	0.14	0.22	2.35	2.18397	2.61968	2.17838	2.43152
A_21_P0008174		(NA)							-0.4	-0.41	-0.03	0	0.72	0.78	0.78	1.07	0.59	0.54	0.03	0	0.32	2.34	2.17106	2.5417	2.1395	2.57623
A_22_P00001131		(NA)							0.39	-0.16	-0.44	0.55	0.71	0.76	0.76	1.04	0.59	0.18	0.62	0.56	0.22	2.34	2.35324	2.07634	2.46774	2.51489
HOXC13	homeobox C13	protein coding	ENSG00000123364	3229		GO:0005515|GO:0009653	let-7f-2-3p|miR-1185-1-3p|miR-1185-2-3p|miR-1208|miR-1227-5p|miR-1249-5p|miR-141-3p|miR-150-3p|miR-15b-5p|miR-194-3p|miR-200a-3p|miR-2277-3p|miR-31-5p|miR-3126-5p|miR-3130-3p|miR-3133|miR-3145-3p|miR-3202|miR-3680-3p|miR-3909|miR-4651|miR-4747-5p|miR-4779|miR-4786-3p|miR-5003-5p|miR-501-3p|miR-502-3p|miR-5091|miR-5196-5p|miR-5579-5p|miR-595|miR-6077|miR-608|miR-6780a-3p|miR-6797-5p|miR-6825-5p|miR-6852-3p|miR-6875-5p|miR-7846-3p|miR-874-3p|miR-92a-1-5p|miR-9500		-0.3	0.01	0.4	-0.31	0.55	0.59	0.59	0.8	0.59	0.01	0.77	0.37	0.38	2.34	2.21596	2.60472	2.30212	2.20529
A_22_P00006397		(NA)							-0.42	0.3	0.17	-0.72	0.75	0.81	0.81	1.11	0.59	0.35	0.18	0.72	0.32	2.34	2.57735	2.45313	2.03207	2.27825
A_21_P0001162		(NA)							-0.36	-0.07	0.1	-0.28	0.65	0.7	0.7	0.95	0.59	0.08	0.12	0.27	0.16	2.34	2.325	2.5007	2.14209	2.39981
A_21_P0014537		(NA)							0.28	0.41	-0.34	-0.13	0.51	0.55	0.55	0.76	0.59	0.87	0.67	0.14	1.3	2.33	2.73958	1.99149	2.27586	2.32883
HELT	helt bHLH transcription factor	protein coding	ENSG00000187821	391723					-0.29	0.07	0.29	-0.36	0.51	0.56	0.56	0.76	0.59	0.1	0.54	0.47	0.2	2.33	2.30662	2.52449	2.23939	2.2363
LOC100131635	hCG1645011-like	asRNA	ENSG00000228804	100131635					0.39	0.21	0.36	0.18	0.7	0.76	0.76	1.03	0.59	0.25	0.49	0.14	0.67	2.32	2.18109	2.33419	2.72253	1.96944
Hs.735120		(NA)							0.28	0.26	0.01	0.02	0.5	0.54	0.54	0.74	0.59	0.49	0.01	0.02	0.29	2.32	2.43639	2.18145	2.45983	2.17491
A_21_P0012695		(NA)							0.32	0.13	-0.46	0.19	0.58	0.63	0.63	0.85	0.59	0.18	0.85	0.19	0.67	2.32	2.57447	1.98526	2.30968	2.44295
A_22_P00017871		(NA)							0.28	0.27	0.12	0.01	0.5	0.54	0.54	0.74	0.59	0.5	0.18	0.01	0.35	2.31	2.37219	2.22191	2.49846	2.10627
DEFB109P1B	defensin, beta 109, pseudogene 1B	pseudogene	ENSG00000205989	641517					-0.32	0.1	0.23	-0.42	0.58	0.63	0.63	0.86	0.59	0.13	0.35	0.5	0.16	2.31	2.34587	2.47693	2.15545	2.24722
A_33_P3366025		(NA)							0.33	0.06	-0.06	0.27	0.59	0.64	0.64	0.87	0.59	0.07	0.07	0.28	0.17	2.31	2.29446	2.17438	2.50485	2.23493
A_22_P00009544		(NA)							-0.29	0.3	0.21	-0.59	0.53	0.57	0.57	0.78	0.59	0.54	0.36	0.89	0.36	2.31	2.48666	2.40445	2.11148	2.19114
A_22_P00009697		(NA)							0.34	-0.14	-0.31	0.48	0.61	0.66	0.66	0.9	0.59	0.18	0.48	0.56	0.19	2.31	2.2785	2.1056	2.44579	2.41981
A_22_P00005432		(NA)							0.41	-0.27	0.13	0.68	0.75	0.81	0.81	1.1	0.59	0.31	0.13	0.68	0.74	2.31	1.92699	2.32839	2.74173	2.19603
A_21_P0006868		(NA)							-0.32	-0.31	0.3	-0.01	0.57	0.62	0.62	0.84	0.59	0.51	0.5	0.01	0.67	2.3	2.00527	2.61139	2.29201	2.31057
A_21_P0012843		(NA)							0.36	-0.02	-0.21	0.38	0.66	0.71	0.71	0.97	0.59	0.02	0.27	0.38	0.15	2.3	2.30439	2.1071	2.4717	2.3195
A_21_P0014243		(NA)							0.37	-0.22	-0.47	0.58	0.67	0.72	0.72	0.98	0.59	0.27	0.73	0.65	0.27	2.29	2.28856	2.03478	2.40345	2.50397
A_21_P0012851		(NA)							-0.38	-0.63	-0.13	0.25	0.69	0.75	0.75	1.02	0.59	1.03	0.15	0.21	0.61	2.29	1.99989	2.49595	2.11209	2.62889
ENSG00000228768		lincRNA	ENSG00000228768						0.31	-0.38	-0.52	0.69	0.56	0.6	0.6	0.82	0.59	0.69	1.05	1.02	0.48	2.28	2.19389	2.05625	2.36646	2.57166
VAV3-AS1	VAV3 antisense RNA 1	asRNA	ENSG00000230489	100873946					-0.36	-0.37	-0.19	0.01	0.64	0.69	0.69	0.94	0.59	0.55	0.25	0.01	0.4	2.28	2.20847	2.37994	2.02463	2.57485
A_22_P00005170		(NA)							0.32	0.04	-0.43	0.28	0.58	0.63	0.63	0.86	0.59	0.05	0.77	0.31	0.44	2.28	2.44522	1.97933	2.30318	2.40572
LINC00536	lincRNA 536	lincRNA	ENSG00000249917	100859921					-0.39	-0.09	0.04	-0.3	0.71	0.76	0.76	1.04	0.59	0.09	0.04	0.26	0.18	2.27	2.28559	2.41662	2.02663	2.3764
ENSG00000226716		asRNA	ENSG00000226716						-0.27	-0.22	0.16	-0.06	0.49	0.53	0.53	0.72	0.59	0.39	0.28	0.06	0.36	2.27	2.09799	2.4744	2.20308	2.3132
LOC102723828	uncharacterized LOC102723828	lincRNA	ENSG00000251129	102723828					-0.37	-0.09	-0.05	-0.28	0.68	0.73	0.73	1	0.59	0.1	0.06	0.25	0.25	2.27	2.32994	2.3675	1.99369	2.42124
ENSG00000278657		lincRNA	ENSG00000278657						-0.34	-0.09	-0.15	-0.26	0.62	0.67	0.67	0.91	0.59	0.1	0.19	0.25	0.39	2.27	2.37749	2.31253	1.96871	2.46277
A_22_P00010446		(NA)							0.34	-0.17	-0.19	0.51	0.62	0.67	0.67	0.91	0.59	0.22	0.25	0.59	0.2	2.26	2.14714	2.1254	2.46712	2.31291
MARVELD3	MARVEL domain containing 3	protein coding	ENSG00000140832	91862		GO:0005515|GO:0005923|GO:0006970|GO:0010633|GO:0031410|GO:0031435|GO:0045216|GO:0046329|GO:0050680|GO:0070830|GO:1902414	miR-142-5p|miR-4294|miR-455-3p|miR-4729|miR-4763-5p|miR-4772-3p|miR-504-3p|miR-5095|miR-5590-3p|miR-619-5p|miR-6504-3p|miR-6760-3p|miR-6778-3p|miR-6807-5p|miR-7151-3p	RBM35B	-0.31	-0.09	0.53	-0.22	0.56	0.6	0.6	0.82	0.59	0.12	1.09	0.24	0.87	2.26	1.99181	2.61504	2.30241	2.08355
Hs.449053		(NA)							-0.29	-0.33	-0.08	0.04	0.53	0.57	0.57	0.78	0.59	0.63	0.11	0.04	0.37	2.25	2.12696	2.38109	2.087	2.46079
A_22_P00013293		(NA)							-0.36	-0.16	0.3	-0.2	0.64	0.69	0.69	0.94	0.59	0.2	0.42	0.18	0.31	2.24	2.06516	2.51872	2.16194	2.22233
LOC101928502	uncharacterized LOC101928502	other ncRNA							-0.32	0.12	0.24	-0.44	0.57	0.62	0.62	0.84	0.59	0.17	0.37	0.55	0.17	2.24	2.29204	2.40315	2.08768	2.16785
A_22_P00004299		(NA)							-0.28	0.15	-0.1	-0.43	0.51	0.55	0.55	0.75	0.59	0.24	0.16	0.62	0.7	2.24	2.47787	2.22637	1.94621	2.32808
A_21_P0011901		(NA)							-0.27	-0.68	-0.41	0.42	0.48	0.52	0.52	0.7	0.59	1.91	0.95	0.65	1.35	2.24	2.02313	2.29895	2.03385	2.70708
A_21_P0001590		(NA)							-0.29	0.06	0.03	-0.35	0.53	0.58	0.58	0.78	0.59	0.08	0.04	0.45	0.25	2.23	2.34027	2.31062	2.01612	2.28173
LAMP5-AS1	LAMP5 antisense RNA 1	asRNA	ENSG00000225988	101929329					0.33	-0.06	-0.17	0.39	0.59	0.64	0.64	0.87	0.59	0.08	0.23	0.45	0.15	2.23	2.18898	2.08565	2.41135	2.2518
A_21_P0012047		(NA)							0.35	0.32	0.31	0.04	0.63	0.68	0.68	0.93	0.59	0.47	0.46	0.03	0.58	2.23	2.20223	2.1994	2.5497	1.8871
A_22_P00010378		(NA)							-0.46	0.17	0.56	-0.63	0.83	0.89	0.89	1.22	0.59	0.16	0.68	0.54	0.26	2.23	2.18101	2.5656	2.10489	2.01025
SERPINE3	serpin peptidase inhibitor, clade E (nexin, plasminogen activator inhibitor type 1), member 3	protein coding	ENSG00000253309	647174			miR-1185-5p|miR-6894-5p		0.27	0.09	0.3	0.18	0.49	0.53	0.53	0.72	0.59	0.14	0.6	0.22	0.9	2.23	2.06291	2.26949	2.54171	1.97071
ENSG00000260786		lincRNA	ENSG00000260786						-0.27	-0.16	-0.12	-0.1	0.48	0.52	0.52	0.7	0.59	0.29	0.21	0.12	0.35	2.23	2.24201	2.28238	2.01613	2.40509
LINC00368	lincRNA 368	lincRNA							-0.4	0.03	-0.11	-0.43	0.72	0.77	0.77	1.05	0.59	0.03	0.11	0.39	0.39	2.22	2.40532	2.27049	1.87258	2.37821
A_22_P00022314		(NA)							-0.3	-0.26	-0.12	-0.04	0.54	0.58	0.58	0.79	0.59	0.44	0.17	0.04	0.33	2.22	2.17404	2.31261	2.01698	2.42928
Hs.570560		(NA)							0.35	-0.35	-0.32	0.7	0.63	0.68	0.68	0.93	0.59	0.53	0.47	0.88	0.32	2.21	2.0328	2.06547	2.41504	2.38156
A_22_P00015741		(NA)							0.29	-0.23	-0.11	0.52	0.52	0.56	0.56	0.77	0.59	0.4	0.16	0.77	0.39	2.21	2.01796	2.14334	2.4335	2.24986
CLEC4E	C-type lectin domain family 4, member E	protein coding	ENSG00000166523	26253	05152	GO:0002223|GO:0005886|GO:0045087	miR-1243|miR-3074-3p|miR-3141|miR-3151-5p|miR-3180|miR-3180-3p|miR-3196|miR-3919|miR-3976|miR-4294|miR-4300|miR-4303|miR-4311|miR-4314|miR-4524b-3p|miR-4633-3p|miR-4663|miR-4722-5p|miR-4768-3p|miR-491-3p|miR-492|miR-505-3p|miR-506-5p|miR-548at-5p|miR-548p|miR-550b-3p|miR-5591-5p|miR-6083|miR-6500-5p|miR-6721-5p|miR-6726-5p|miR-6816-5p|miR-6874-5p|miR-7-1-3p|miR-7-2-3p|miR-7153-3p|miR-7851-3p|miR-920|miR-937-5p	BIN2	0.32	0.37	0.04	-0.04	0.58	0.63	0.63	0.85	0.59	0.63	0.05	0.04	0.37	2.21	2.36665	2.04198	2.36507	2.00099
TTTY19	testis-specific transcript, Y-linked 19 (non-protein coding)	lincRNA	ENSG00000232419	252952					-0.35	0.24	0.42	-0.58	0.62	0.67	0.67	0.91	0.59	0.33	0.68	0.71	0.26	2.2	2.24733	2.42734	2.08118	2.01104
A_21_P0012588		(NA)							-0.27	-0.09	0.14	-0.18	0.48	0.52	0.52	0.71	0.59	0.14	0.24	0.22	0.18	2.2	2.13015	2.36022	2.093	2.22023
A_21_P0005533		(NA)							0.29	0.48	0.14	-0.19	0.52	0.56	0.56	0.77	0.59	1.05	0.22	0.22	0.62	2.2	2.39816	2.05594	2.34671	1.91566
OR4D11	olfactory receptor, family 4, subfamily D, member 11	protein coding	ENSG00000176200	219986	04740	GO:0005886			-0.29	0.01	0.39	-0.3	0.52	0.56	0.56	0.77	0.59	0.02	0.78	0.38	0.39	2.19	2.07079	2.44421	2.15597	2.05672
Hs.640064		(NA)							-0.31	0.12	-0.17	-0.43	0.56	0.6	0.6	0.82	0.59	0.17	0.26	0.54	0.77	2.19	2.44679	2.15617	1.84837	2.32818
Hs.733549		(NA)							0.36	-0.32	-0.32	0.68	0.64	0.69	0.69	0.95	0.59	0.46	0.46	0.83	0.29	2.18	2.016	2.01603	2.37517	2.33665
A_21_P0004319		(NA)							0.34	-0.26	-0.39	0.6	0.62	0.67	0.67	0.91	0.59	0.38	0.64	0.75	0.26	2.17	2.09554	1.9625	2.30532	2.35634
OLFM4	olfactomedin 4	protein coding	ENSG00000102837	10562		GO:0005515|GO:0005615|GO:0005886|GO:0042581|GO:0042803|GO:0045296|GO:0048471|GO:0051260|GO:0070062|GO:1900026	let-7c-3p|miR-1226-3p|miR-1305|miR-208b-5p|miR-2682-5p|miR-3148|miR-330-3p|miR-34b-5p|miR-3622b-5p|miR-363-5p|miR-3668|miR-4434|miR-4447|miR-449c-5p|miR-4500|miR-4516|miR-4533|miR-4536-5p|miR-4651|miR-4712-3p|miR-4723-5p|miR-486-5p|miR-495-5p|miR-500a-3p|miR-5193|miR-5698|miR-5700|miR-5703|miR-576-5p|miR-584-3p|miR-608|miR-621|miR-651-3p|miR-6720-3p|miR-6734-5p|miR-6745|miR-6801-3p|miR-6810-3p|miR-6815-3p|miR-6870-5p|miR-7111-5p|miR-7152-5p|miR-8071		0.29	-0.44	-0.47	0.73	0.53	0.57	0.57	0.78	0.59	0.9	1	1.19	0.55	2.14	1.99517	1.96074	2.25503	2.43351
A_33_P3325097		(NA)							-0.31	0.07	0.45	-0.38	0.56	0.6	0.6	0.82	0.59	0.1	0.88	0.47	0.41	2.1	1.99687	2.37378	2.06421	1.92346
A_21_P0003288		(NA)							-0.27	0.38	0.36	-0.64	0.48	0.52	0.52	0.71	0.59	0.84	0.8	1.15	0.49	2.1	2.25272	2.23829	1.97155	1.8759
A_21_P0006487		(NA)							-0.29	-0.06	0.07	-0.23	0.53	0.57	0.57	0.77	0.59	0.08	0.11	0.27	0.16	2.1	2.09309	2.22609	1.93439	2.15146
NEUROD4	neuronal differentiation 4	protein coding	ENSG00000123307	58158		GO:0035881|GO:0045597	miR-106a-3p|miR-1244|miR-1270|miR-1271-5p|miR-1299|miR-132-3p|miR-1321|miR-137|miR-146a-3p|miR-149-5p|miR-151a-3p|miR-153-5p|miR-190a-3p|miR-197-3p|miR-212-3p|miR-22-5p|miR-2276-5p|miR-26b-3p|miR-302f|miR-3064-5p|miR-3148|miR-3152-5p|miR-3163|miR-3188|miR-328-3p|miR-338-5p|miR-345-3p|miR-3622a-3p|miR-3622b-3p|miR-3675-5p|miR-3688-3p|miR-4251|miR-4276|miR-4282|miR-4306|miR-4436b-3p|miR-4441|miR-4487|miR-4489|miR-4499|miR-449c-3p|miR-4632-5p|miR-466|miR-4663|miR-4668-3p|miR-4670-3p|miR-4677-3p|miR-4694-3p|miR-4715-5p|miR-4739|miR-4756-5p|miR-4757-5p|miR-4781-3p|miR-488-3p|miR-5009-3p|miR-501-5p|miR-5011-5p|miR-539-5p|miR-548c-3p|miR-556-5p|miR-5571-5p|miR-5692a|miR-576-5p|miR-590-3p|miR-593-5p|miR-6077|miR-6134|miR-616-3p|miR-620|miR-6504-5p|miR-651-3p|miR-6715a-3p|miR-6735-5p|miR-6743-3p|miR-6744-3p|miR-6770-5p|miR-6834-3p|miR-6835-3p|miR-6879-5p|miR-7-1-3p|miR-7-2-3p|miR-7111-5p|miR-760|miR-7843-5p|miR-7849-3p|miR-8087|miR-875-3p|miR-888-5p|miR-95-5p|miR-96-5p		-0.31	0.07	0.23	-0.37	0.55	0.6	0.6	0.81	0.59	0.09	0.36	0.46	0.16	2.09	2.10201	2.26031	1.95333	2.0348
LOC101927924	uncharacterized LOC101927924	lincRNA	ENSG00000237574	101927924					0.28	0.15	0.14	0.13	0.5	0.54	0.54	0.73	0.59	0.24	0.23	0.15	0.38	2.09	2.04396	2.04022	2.31606	1.89849
PSMD2	proteasome (prosome, macropain) 26S subunit, non-ATPase, 2	protein coding	ENSG00000175166	5708	03050|05169	GO:0000082|GO:0000165|GO:0000186|GO:0000209|GO:0000278|GO:0000502|GO:0002223|GO:0002474|GO:0002479|GO:0005515|GO:0005654|GO:0005829|GO:0005838|GO:0006521|GO:0006595|GO:0006915|GO:0006977|GO:0007173|GO:0007264|GO:0007265|GO:0007411|GO:0008286|GO:0008543|GO:0010467|GO:0012501|GO:0016020|GO:0016032|GO:0022624|GO:0031145|GO:0033209|GO:0034641|GO:0038061|GO:0038095|GO:0042590|GO:0042981|GO:0043066|GO:0043488|GO:0044281|GO:0045087|GO:0048010|GO:0048011|GO:0050852|GO:0051436|GO:0051437|GO:0051439|GO:0070062|GO:0090090|GO:0090263	miR-1184|miR-214-3p|miR-3619-5p|miR-3679-3p|miR-4459|miR-450a-2-3p|miR-4797-3p|miR-6165|miR-6857-5p|miR-761|miR-802	MRPS17|PFDN2|WDR5	0.28	0.47	0.9	-0.19	0.51	0.55	0.55	0.75	0.58	1.07	2.52	0.23	2.77	14.23	14.0285	14.4528	14.7324	13.5542
LAPTM4A	lysosomal protein transmembrane 4 alpha	protein coding	ENSG00000068697	9741	04142	GO:0005794	let-7a-3p|let-7b-3p|let-7f-1-3p|miR-106a-5p|miR-106b-5p|miR-1233-3p|miR-1245b-3p|miR-133a-5p|miR-141-5p|miR-17-5p|miR-20a-5p|miR-20b-5p|miR-219a-5p|miR-302a-5p|miR-320e|miR-340-5p|miR-345-3p|miR-3591-5p|miR-3613-3p|miR-3686|miR-3688-3p|miR-4261|miR-4426|miR-4448|miR-4647|miR-4662b|miR-4774-5p|miR-4782-3p|miR-4803|miR-4804-3p|miR-519a-3p|miR-519b-3p|miR-519c-3p|miR-519d-3p|miR-526b-3p|miR-5701|miR-6083|miR-6766-3p|miR-6779-3p|miR-802|miR-93-5p|miR-98-3p		0.3	-0.16	-0.04	0.46	0.54	0.59	0.59	0.8	0.58	0.24	0.05	0.61	0.35	13.03	12.8527	12.9702	13.2669	13.0113
UQCRH	ubiquinol-cytochrome c reductase hinge protein	protein coding	ENSG00000173660	7388	00190|01100|04260|04932|05010|05012|05016	GO:0005515|GO:0005739|GO:0005743|GO:0005746|GO:0006119|GO:0009060|GO:0022904|GO:0044237|GO:0044281|GO:0055114|GO:1902600	miR-1288-5p|miR-129-5p|miR-3607-5p|miR-4463|miR-582-5p|miR-935	COPS3|MTX2	-0.27	0.09	-0.65	-0.36	0.5	0.54	0.54	0.74	0.58	0.14	1.65	0.51	2.84	12.6	13.0859	12.3497	12.0747	12.9959
H2AFV	H2A histone family, member V	protein coding	ENSG00000105968	94239	05034|05322	GO:0005634|GO:0070062	miR-101-3p|miR-139-5p|miR-197-3p|miR-26b-3p|miR-302e|miR-3182|miR-3200-5p|miR-3618|miR-3926|miR-4652-3p|miR-4755-3p|miR-5095|miR-568|miR-6782-3p|miR-7106-5p|miR-8485	BAZ2B|BUB3|CDC5L|CENPA|DARS2|ELAVL1|GTF2A2|KARS|NFIA|RAE1|RFC2|RFC5|RNASEH2A|SIVA1|SNRPA|THOC4|WDR57|WDR77|YBX1|ZBTB4|ZNF207|ZNRD1	-0.27	0.62	-0.48	-0.89	0.5	0.54	0.54	0.74	0.58	1.55	1.1	1.68	3.85	12.23	13.0145	11.9184	11.644	12.3985
ROMO1	reactive oxygen species modulator 1	protein coding	ENSG00000125995	140823		GO:0001302|GO:0005739|GO:0008284|GO:0034614|GO:2000379			-0.25	-0.14	-0.77	-0.1	0.45	0.49	0.49	0.67	0.58	0.27	2.39	0.13	3.17	11.71	12.078	11.4509	11.204	12.2217
COL12A1	collagen, type XII, alpha 1	protein coding	ENSG00000111799	1303	04974	GO:0001501|GO:0005576|GO:0005615|GO:0005788|GO:0022617|GO:0030198|GO:0030574|GO:0031012|GO:0070062|GO:1903561	miR-1180-3p|miR-1244|miR-1273g-5p|miR-1301-3p|miR-15a-5p|miR-15b-5p|miR-16-5p|miR-17-3p|miR-195-5p|miR-199a-3p|miR-199b-3p|miR-2117|miR-222-5p|miR-2682-3p|miR-2682-5p|miR-3129-5p|miR-3158-5p|miR-323a-3p|miR-34a-5p|miR-34b-5p|miR-34c-5p|miR-3674|miR-3689d|miR-3714|miR-3978|miR-424-5p|miR-431-5p|miR-4433b-5p|miR-449a|miR-449b-3p|miR-449b-5p|miR-449c-5p|miR-4667-3p|miR-4684-5p|miR-4720-3p|miR-4733-3p|miR-488-5p|miR-497-5p|miR-5002-5p|miR-5047|miR-548an|miR-548e-5p|miR-548f-5p|miR-548p|miR-5692a|miR-5692b|miR-5692c|miR-5700|miR-6758-3p|miR-6781-3p|miR-6838-5p|miR-6851-5p|miR-7976|miR-802|miR-8076|miR-942-3p	COL5A1|LAMA4	-0.7	-0.31	0.47	-0.39	1.28	1.38	1.38	1.88	0.58	0.19	0.32	0.18	0.24	11.38	11.0944	11.8739	11.175	11.3996
ZFP36L1	ZFP36 ring finger protein-like 1	protein coding	ENSG00000185650	677		GO:0003729|GO:0005515|GO:0005829|GO:0010467|GO:0043488|GO:0044822	miR-1-3p|miR-1237-3p|miR-124-3p|miR-1246|miR-1271-5p|miR-1273f|miR-1275|miR-1277-5p|miR-128-3p|miR-1284|miR-129-5p|miR-1321|miR-143-5p|miR-149-3p|miR-153-5p|miR-181a-5p|miR-181b-5p|miR-181c-5p|miR-181d-5p|miR-182-5p|miR-186-5p|miR-18a-5p|miR-18b-5p|miR-1910-5p|miR-1915-3p|miR-193b-5p|miR-2052|miR-206|miR-208a-5p|miR-208b-5p|miR-2110|miR-216a-3p|miR-2355-3p|miR-27a-3p|miR-27b-3p|miR-27b-5p|miR-297|miR-29a-3p|miR-29b-3p|miR-29c-3p|miR-302c-5p|miR-31-5p|miR-3125|miR-3148|miR-3149|miR-3153|miR-3156-3p|miR-3161|miR-3162-5p|miR-3163|miR-3170|miR-3182|miR-329-5p|miR-335-3p|miR-3607-3p|miR-3613-3p|miR-3667-3p|miR-3680-3p|miR-3681-3p|miR-3684|miR-3686|miR-377-3p|miR-3910|miR-3916|miR-4262|miR-4264|miR-4282|miR-4286|miR-4311|miR-4318|miR-4328|miR-4417|miR-4419a|miR-4422|miR-4433a-5p|miR-4441|miR-4447|miR-4471|miR-4491|miR-4492|miR-4497|miR-4499|miR-4504|miR-4516|miR-4517|miR-4521|miR-455-3p|miR-4645-5p|miR-4651|miR-4657|miR-4665-5p|miR-4668-3p|miR-4672|miR-4673|miR-4709-5p|miR-4720-3p|miR-4723-5p|miR-4728-5p|miR-4735-3p|miR-4739|miR-4753-3p|miR-4756-5p|miR-4760-5p|miR-4762-5p|miR-4766-5p|miR-4768-5p|miR-4775|miR-4803|miR-488-3p|miR-491-5p|miR-495-5p|miR-498|miR-506-3p|miR-513b-3p|miR-515-5p|miR-518d-5p|miR-518e-5p|miR-518f-5p|miR-5190|miR-519a-5p|miR-519b-5p|miR-519c-5p|miR-519e-5p|miR-520c-5p|miR-522-5p|miR-523-5p|miR-526a|miR-526b-5p|miR-539-5p|miR-548a-3p|miR-548ar-3p|miR-548as-3p|miR-548at-5p|miR-548av-3p|miR-548az-3p|miR-548az-5p|miR-548e-3p|miR-548e-5p|miR-548f-3p|miR-548g-3p|miR-548p|miR-548t-5p|miR-5588-3p|miR-5682|miR-5692a|miR-5692b|miR-5692c|miR-5694|miR-5698|miR-590-3p|miR-608|miR-6082|miR-613|miR-625-5p|miR-629-5p|miR-634|miR-637|miR-6507-5p|miR-651-3p|miR-6512-5p|miR-6516-5p|miR-6732-5p|miR-6733-5p|miR-6739-5p|miR-6749-3p|miR-6756-5p|miR-6760-5p|miR-6764-5p|miR-6766-5p|miR-6768-3p|miR-6773-3p|miR-6785-5p|miR-6795-5p|miR-6796-5p|miR-6802-3p|miR-6825-5p|miR-6832-3p|miR-6833-3p|miR-6833-5p|miR-6834-5p|miR-6855-5p|miR-6859-5p|miR-6867-5p|miR-6868-3p|miR-6870-5p|miR-6883-5p|miR-6887-5p|miR-6895-3p|miR-7111-5p|miR-7113-5p|miR-7114-5p|miR-7159-3p|miR-8059|miR-8061|miR-8063|miR-8070|miR-888-3p|miR-92a-2-5p|miR-95-5p|miR-9500|miR-96-5p		-0.29	-0.12	-0.01	-0.17	0.53	0.57	0.57	0.78	0.58	0.18	0.01	0.19	0.2	11.23	11.2195	11.3342	11.0414	11.3425
CHMP2A	charged multivesicular body protein 2A	protein coding	ENSG00000130724	27243	04144	GO:0000815|GO:0000920|GO:0005515|GO:0005829|GO:0006892|GO:0006914|GO:0006997|GO:0007080|GO:0010324|GO:0010824|GO:0016020|GO:0016032|GO:0016197|GO:0019058|GO:0019904|GO:0030117|GO:0031210|GO:0036258|GO:0039702|GO:0045184|GO:0050792|GO:0051258|GO:0051260|GO:0051291|GO:0060548|GO:0061024|GO:0070062|GO:1901673|GO:1902188|GO:1903543|GO:1903723	miR-1914-3p|miR-5194|miR-6504-3p|miR-6738-5p|miR-939-3p		-0.24	-0.15	-0.28	-0.1	0.44	0.48	0.48	0.65	0.58	0.28	0.62	0.12	0.81	11.08	11.1843	11.0551	10.8132	11.3306
STUB1	STIP1 homology and U-box containing protein 1, E3 ubiquitin protein ligase	protein coding	ENSG00000103266	10273	04120|04141	GO:0000151|GO:0000209|GO:0001664|GO:0004842|GO:0005515|GO:0005654|GO:0005737|GO:0005783|GO:0005829|GO:0005886|GO:0006511|GO:0006515|GO:0007179|GO:0016567|GO:0019899|GO:0019900|GO:0030512|GO:0030544|GO:0030579|GO:0030674|GO:0030911|GO:0031371|GO:0031398|GO:0031625|GO:0031647|GO:0031943|GO:0032436|GO:0034450|GO:0036503|GO:0042405|GO:0042787|GO:0042803|GO:0043161|GO:0045111|GO:0046332|GO:0051604|GO:0051787|GO:0051865|GO:0051879|GO:0061630|GO:0070062|GO:0070534|GO:0071218|GO:0090035|GO:1904264	miR-1178-3p|miR-1226-3p|miR-1275|miR-1915-3p|miR-4665-5p|miR-4672|miR-4690-3p|miR-4716-3p|miR-5685|miR-625-5p|miR-6764-5p|miR-6794-5p|miR-873-5p	FIS1|FXR2|POLR2I	0.3	0.08	-0.55	0.22	0.54	0.59	0.59	0.8	0.58	0.11	1.2	0.24	0.97	10.99	11.2629	10.6289	10.9293	11.1822
PYCR2	pyrroline-5-carboxylate reductase family, member 2	protein coding	ENSG00000143811	29920	00330|01100|01230	GO:0004735|GO:0005739|GO:0005759|GO:0006561|GO:0008652|GO:0034599|GO:0034641|GO:0044281	miR-1178-3p|miR-3173-3p|miR-3184-5p|miR-374c-3p|miR-423-5p|miR-4279|miR-4424|miR-451b|miR-4688|miR-4689|miR-486-5p|miR-6743-5p|miR-6891-5p|miR-7160-5p|miR-758-3p|miR-760|miR-8070		0.26	-0.02	0.02	0.28	0.47	0.51	0.51	0.69	0.58	0.03	0.03	0.39	0.29	10.36	10.2684	10.3095	10.5691	10.286
RUVBL2	RuvB-like AAA ATPase 2	protein coding	ENSG00000183207	10856		GO:0000812|GO:0000979|GO:0000980|GO:0003678|GO:0004003|GO:0005515|GO:0005622|GO:0005634|GO:0005654|GO:0005719|GO:0005737|GO:0006325|GO:0006338|GO:0006457|GO:0031011|GO:0031490|GO:0032508|GO:0034644|GO:0035066|GO:0035267|GO:0042802|GO:0043967|GO:0043968|GO:0045944|GO:0051082|GO:0070062|GO:0071169|GO:0071339|GO:0071392|GO:0071733|GO:0071899|GO:1904874		ACBD6|APEX1|ATAD3A|ATAD3B|BOP1|CDC20|CIAO1|COPS6|CPEB2|CPEB4|DDX56|EXO1|GEMIN5|HEATR2|HMGB3|IPO4|LGALS14|LIG1|MCM3|MCM7|MRPS17|MYBL2|NCAPD2|NLE1|NUP37|PA2G4|PES1|POLD1|POLR2G|PRR3|RANBP1|REXO4|RFC5|RNASEH2A|RPA3|RRP9|RUVBL1|SF3A3|SF3B3|SIVA1|SNRPA|SSRP1|TREX1|TRMT1|VARS|WDR18|WDR57|XRCC5|ZNF593|ZNRD1	0.33	0.64	0.18	-0.31	0.6	0.65	0.65	0.88	0.58	1.28	0.25	0.33	0.77	9.53	9.81167	9.35528	9.68294	9.17455
FUT8	fucosyltransferase 8 (alpha (1,6) fucosyltransferase)	protein coding	ENSG00000033170	2530	00510|00533|01100|05202	GO:0000139|GO:0005737|GO:0006487|GO:0006491|GO:0008424|GO:0009312|GO:0016020|GO:0018279|GO:0036071|GO:0043687|GO:0044267|GO:0046368|GO:0070062	miR-1206|miR-16-1-3p|miR-198|miR-203b-3p|miR-2115-3p|miR-30a-3p|miR-30d-3p|miR-30e-3p|miR-3148|miR-3150b-3p|miR-3184-3p|miR-3192-5p|miR-326|miR-330-5p|miR-342-3p|miR-3921|miR-4253|miR-4264|miR-4282|miR-4436b-3p|miR-4493|miR-4632-5p|miR-4653-5p|miR-4666b|miR-4682|miR-4688|miR-4689|miR-4694-3p|miR-4766-3p|miR-4784|miR-5586-3p|miR-593-3p|miR-6132|miR-628-5p|miR-6735-5p|miR-6743-5p|miR-6810-5p|miR-6836-5p|miR-6858-5p|miR-6862-5p|miR-6879-5p|miR-7156-3p|miR-7843-5p|miR-8064	CKAP5|CUL4B|MAFB|MSH6|PATZ1|SFRS1|TTC26	-0.31	-0.02	1.22	-0.29	0.56	0.61	0.61	0.83	0.58	0.02	3.24	0.32	3.42	9.49	8.90912	10.1489	9.84182	8.92895
KDM4B	lysine (K)-specific demethylase 4B	protein coding	ENSG00000127663	23030		GO:0005634|GO:0005654|GO:0005737|GO:0006281|GO:0006302|GO:0006325	miR-1207-5p|miR-1227-5p|miR-1253|miR-1306-5p|miR-1827|miR-1909-3p|miR-1976|miR-205-5p|miR-211-3p|miR-2114-3p|miR-3175|miR-338-5p|miR-342-5p|miR-3651|miR-3678-3p|miR-4251|miR-4288|miR-4481|miR-449b-3p|miR-4524a-3p|miR-4532|miR-4664-5p|miR-4685-5p|miR-4688|miR-4719|miR-4745-5p|miR-4761-3p|miR-4762-5p|miR-4763-3p|miR-4768-3p|miR-491-5p|miR-504-3p|miR-5197-3p|miR-544a|miR-5682|miR-570-3p|miR-6508-5p|miR-6721-5p|miR-6722-3p|miR-6737-5p|miR-6743-5p|miR-6753-5p|miR-6756-5p|miR-6766-5p|miR-6792-3p|miR-6808-5p|miR-6823-3p|miR-6837-5p|miR-6852-5p|miR-6893-5p|miR-7113-3p|miR-8067|miR-92a-2-5p|miR-939-3p|miR-940		-0.38	-0.17	0.45	-0.21	0.69	0.75	0.75	1.02	0.58	0.19	0.66	0.18	0.5	9.44	9.17114	9.79388	9.41405	9.34053
GMNN	geminin, DNA replication inhibitor	protein coding	ENSG00000112312	51053		GO:0000278|GO:0005515|GO:0005634|GO:0005654|GO:0005737|GO:0005829|GO:0008156|GO:0042826|GO:0045786|GO:0045892	miR-132-3p|miR-212-3p|miR-376a-3p|miR-376b-3p|miR-421|miR-4251|miR-4511|miR-4715-5p|miR-4789-5p|miR-6728-3p|miR-6830-5p|miR-6840-3p	ATAD2|CCNB1|CCNB2|CCNE1|CDC20|DBF4|DNMT3B|DTL|FANCG|FBXO5|FOXM1|H2AFZ|KPNA2|MCM6|MSH6|NASP|POLQ|RFC4	0.53	0.63	-0.49	-0.1	0.96	1.04	1.04	1.42	0.58	0.66	0.48	0.06	0.83	9.33	9.91763	8.79304	9.32276	9.28507
DCPS	decapping enzyme, scavenger	protein coding	ENSG00000110063	28960	03018	GO:0000288|GO:0000340|GO:0005515|GO:0005634|GO:0005654|GO:0005737|GO:0005739|GO:0005829|GO:0010467|GO:0036245|GO:0043069|GO:0043928|GO:0045292|GO:0050072	miR-1270|miR-3163|miR-3614-5p|miR-4286|miR-432-5p|miR-4646-3p|miR-577|miR-620	ACBD6|DARS2|DDX41|ELF2|MCM5|POLD1|RANBP1|RFC2|RFC5|RNASEH2A|RPA1|RUVBL2|SNRPA|TOMM34|WDR18	0.34	0.41	-0.62	-0.06	0.63	0.68	0.68	0.92	0.58	0.66	1.16	0.05	1.69	9.27	9.8119	8.78515	9.12884	9.4045
TIMM21	translocase of inner mitochondrial membrane 21 homolog (yeast)	protein coding	ENSG00000075336	29090		GO:0005515|GO:0005744|GO:0006626|GO:0030150|GO:0032981|GO:0033617|GO:0044267	miR-10b-3p|miR-1273h-3p|miR-1299|miR-200b-3p|miR-200c-3p|miR-30c-1-3p|miR-30c-2-3p|miR-3158-5p|miR-3163|miR-342-3p|miR-3662|miR-376a-5p|miR-4277|miR-429|miR-433-3p|miR-4426|miR-4694-5p|miR-5692b|miR-5692c|miR-6788-5p|miR-6871-5p|miR-6878-5p|miR-7154-5p|miR-8081|miR-937-5p		0.29	0.41	-0.6	-0.13	0.53	0.57	0.57	0.78	0.58	0.84	1.39	0.13	2.23	9.15	9.69297	8.68074	8.96953	9.27863
POLR1C	polymerase (RNA) I polypeptide C, 30kDa	protein coding	ENSG00000171453	9533	00230|00240|01100|03020|04623|05169	GO:0003899|GO:0005515|GO:0005654|GO:0005666|GO:0005829|GO:0006360|GO:0006361|GO:0006362|GO:0006363|GO:0006383|GO:0006385|GO:0006386|GO:0010467|GO:0032481|GO:0040029|GO:0045087|GO:0045814|GO:0045815	miR-1245b-5p|miR-1262|miR-183-5p|miR-3142|miR-3184-3p|miR-320e|miR-4291|miR-4701-3p|miR-6736-5p|miR-6740-5p	APTX|BUB3|CCNB1|CCNF|CDC20|CSTF1|DBF4|DDB1|DDX51|GTF3C3|H2AFZ|HEATR1|ING1|KPNA2|MRPS17|MSH6|NOLC1|PDCD11|RANBP1|RUVBL2|SFRS3|TFAM|TREX1|WDR18|WDR3|WDR4|WDR57|WDSOF1|ZNF473|ZNRD1	0.29	-0.1	-0.33	0.39	0.53	0.57	0.57	0.77	0.58	0.15	0.63	0.52	0.23	9.04	9.06519	8.83361	9.12338	9.16638
CAPN15	calpain 15	other ncRNA	ENSG00000282214	6650		GO:0003700|GO:0006355|GO:0008233|GO:0008234	miR-106a-5p|miR-106b-5p|miR-1275|miR-1321|miR-133a-3p|miR-133b|miR-17-5p|miR-185-3p|miR-20a-5p|miR-20b-5p|miR-3163|miR-3199|miR-328-5p|miR-4270|miR-4292|miR-4293|miR-4318|miR-4324|miR-4441|miR-4447|miR-4469|miR-4472|miR-4481|miR-4485-5p|miR-4486|miR-4487|miR-4492|miR-4498|miR-4513|miR-4651|miR-4707-3p|miR-4739|miR-4756-5p|miR-4779|miR-5001-5p|miR-5002-5p|miR-500b-3p|miR-519d-3p|miR-526b-3p|miR-593-3p|miR-597-5p|miR-608|miR-6131|miR-615-5p|miR-637|miR-671-5p|miR-6754-5p|miR-6791-5p|miR-6823-5p|miR-6825-5p|miR-6837-5p|miR-6854-5p|miR-6855-3p|miR-6867-3p|miR-6868-5p|miR-6878-3p|miR-6885-5p|miR-7109-5p|miR-762|miR-7849-3p|miR-8052|miR-888-3p|miR-93-5p|miR-939-3p		0.3	0.07	0.38	0.23	0.55	0.6	0.6	0.81	0.58	0.09	0.71	0.26	1.1	8.73	8.49879	8.81258	9.11506	8.42926
EIF2S2	eukaryotic translation initiation factor 2, subunit 2 beta, 38kDa	protein coding	ENSG00000125977	8894	03013	GO:0003723|GO:0003743|GO:0005515|GO:0005737|GO:0005829|GO:0005850|GO:0006412|GO:0006413|GO:0008135|GO:0010467|GO:0044267|GO:0044822|GO:0055085	miR-1208|miR-1251-3p|miR-1275|miR-128-3p|miR-1306-5p|miR-1468-3p|miR-186-5p|miR-2115-3p|miR-216a-3p|miR-29b-2-5p|miR-301a-5p|miR-301b-5p|miR-34b-3p|miR-3660|miR-3677-5p|miR-3681-3p|miR-374a-5p|miR-374b-5p|miR-374c-5p|miR-421|miR-4526|miR-4662a-5p|miR-4762-5p|miR-502-5p|miR-548a-3p|miR-548ar-3p|miR-548au-3p|miR-548aw|miR-548az-3p|miR-548e-3p|miR-548e-5p|miR-548f-3p|miR-589-3p|miR-6069|miR-651-3p|miR-6512-3p|miR-655-3p|miR-6715a-3p|miR-6720-5p|miR-6735-3p|miR-6748-3p|miR-6748-5p|miR-6777-3p|miR-6806-5p|miR-6884-3p|miR-8080	ATF1|BUB3|C16orf63|CDC5L|CEP76|DND1|FBXO22|GNB1L|GTF3C3|KPNA2|METAP2|MKI67IP|MRPS17|NUP37|PFDN4|PNO1|PNPT1|PSMD11|PSMD12|RANBP5|RNASEH1|RNGTT|TAF9|WDR74|WDSOF1	-0.25	-0.12	-0.7	-0.12	0.45	0.49	0.49	0.66	0.58	0.22	2.12	0.15	2.86	8.72	9.07279	8.49571	8.2498	9.19593
APOL1	apolipoprotein L, 1	protein coding	ENSG00000100342	8542	05143	GO:0005254|GO:0005515|GO:0005576|GO:0005615|GO:0006898|GO:0008289|GO:0019835|GO:0031224|GO:0031640|GO:0034361|GO:0034364|GO:0045087|GO:0072562|GO:1902476	miR-1273a|miR-1273h-5p|miR-30b-3p|miR-326|miR-330-5p|miR-3680-3p|miR-3689a-3p|miR-3689b-3p|miR-3689c|miR-4253|miR-4486|miR-4492|miR-5004-5p|miR-5095|miR-6749-3p|miR-6779-5p|miR-6780a-5p|miR-6862-5p|miR-7154-3p	DTX3L	-0.37	-0.31	0.42	-0.06	0.68	0.73	0.73	1	0.58	0.42	0.61	0.04	0.71	8.71	8.35609	9.09061	8.71713	8.67011
GNB1L	guanine nucleotide binding protein (G protein), beta polypeptide 1-like	protein coding	ENSG00000215012	79680		GO:0005515|GO:0005739|GO:0051881|GO:0097345	miR-1247-3p|miR-1305|miR-1976|miR-361-3p|miR-3688-3p|miR-4690-5p	BUB3|DDX31|NOC4L|SYNCRIP|WDR18	0.3	0.3	0.05	-0.01	0.54	0.58	0.58	0.79	0.58	0.55	0.07	0.01	0.32	8.71	8.82443	8.56923	8.86483	8.51971
SPIN1	spindlin 1	protein coding	ENSG00000106723	10927		GO:0005515|GO:0005634|GO:0005730|GO:0009303|GO:0030177|GO:0035064	miR-100-3p|miR-124-5p|miR-1252-3p|miR-1264|miR-127-5p|miR-1271-5p|miR-1275|miR-1276|miR-1283|miR-1295b-5p|miR-138-2-3p|miR-146a-3p|miR-147a|miR-181a-2-3p|miR-1825|miR-186-5p|miR-1912|miR-1914-5p|miR-211-3p|miR-224-5p|miR-2278|miR-29b-1-5p|miR-3136-5p|miR-3150a-3p|miR-3163|miR-3168|miR-3175|miR-3192-5p|miR-33a-3p|miR-3613-3p|miR-3618|miR-3646|miR-3650|miR-3662|miR-3678-3p|miR-3682-5p|miR-3692-3p|miR-3692-5p|miR-371b-5p|miR-373-5p|miR-374a-5p|miR-374b-5p|miR-378f|miR-3914|miR-3919|miR-3941|miR-3942-5p|miR-3977|miR-4255|miR-4256|miR-4262|miR-4269|miR-4293|miR-4307|miR-4310|miR-4325|miR-4327|miR-4439|miR-4441|miR-4452|miR-4477b|miR-4506|miR-4513|miR-4527|miR-4529-3p|miR-4531|miR-4539|miR-466|miR-4662a-3p|miR-4665-5p|miR-4668-5p|miR-4691-3p|miR-4703-5p|miR-4716-3p|miR-4719|miR-4720-3p|miR-4738-3p|miR-4756-3p|miR-4766-3p|miR-4789-5p|miR-4793-3p|miR-4799-5p|miR-483-3p|miR-497-3p|miR-498|miR-5002-3p|miR-5009-3p|miR-5009-5p|miR-5186|miR-543|miR-548aa|miR-548ac|miR-548an|miR-548ap-3p|miR-548aw|miR-548bb-3p|miR-548d-3p|miR-548e-5p|miR-548h-3p|miR-548t-3p|miR-548z|miR-5579-3p|miR-5582-5p|miR-5588-3p|miR-568|miR-5680|miR-5692a|miR-570-3p|miR-576-5p|miR-589-3p|miR-590-3p|miR-600|miR-605-3p|miR-6071|miR-6076|miR-616-5p|miR-625-5p|miR-629-5p|miR-633|miR-643|miR-6503-5p|miR-656-3p|miR-6715a-3p|miR-6715b-5p|miR-6750-5p|miR-6759-5p|miR-6763-5p|miR-6788-5p|miR-6793-5p|miR-6794-5p|miR-6795-3p|miR-6797-3p|miR-6808-5p|miR-6822-5p|miR-6830-5p|miR-6855-3p|miR-6867-5p|miR-6868-5p|miR-6893-5p|miR-7-1-3p|miR-7-2-3p|miR-7845-5p|miR-7851-3p|miR-7856-5p|miR-8058|miR-8485|miR-875-3p|miR-892a|miR-892c-5p|miR-940|miR-95-5p|miR-96-5p	LNPEP	-0.25	-0.03	0.16	-0.22	0.45	0.49	0.49	0.66	0.58	0.05	0.3	0.3	0.16	8.7	8.6629	8.85168	8.60372	8.6956
AP2A2	adaptor-related protein complex 2, alpha 2 subunit	protein coding	ENSG00000280759	161	04144|04721|04961|05016	GO:0005515|GO:0005829|GO:0005886|GO:0007173|GO:0007268|GO:0007411|GO:0016023|GO:0016032|GO:0019886|GO:0019901|GO:0030122|GO:0030666|GO:0030669|GO:0036020|GO:0042059|GO:0048011|GO:0048013|GO:0050690|GO:0072583	miR-1184|miR-1226-5p|miR-1227-3p|miR-140-3p|miR-204-5p|miR-211-5p|miR-4446-5p|miR-4455|miR-4755-5p|miR-5006-3p|miR-661|miR-6852-5p|miR-7156-3p		-0.25	-0.21	0.68	-0.03	0.45	0.48	0.48	0.66	0.58	0.43	2.06	0.04	2.56	8.65	8.20156	9.09253	8.84626	8.41321
PLEK2	pleckstrin 2	protein coding	ENSG00000100558	26499		GO:0030036	miR-3622b-5p|miR-3653-3p|miR-4266|miR-4272|miR-4667-5p|miR-4700-5p|miR-4731-5p|miR-4747-5p|miR-5196-5p|miR-5197-3p|miR-651-3p|miR-6780b-5p|miR-8060|miR-8089		0.63	0.66	2.61	-0.03	1.15	1.25	1.25	1.7	0.58	0.56	3.42	0.01	4.16	8.44	7.36635	9.31291	9.94272	6.70212
ADCY9	adenylate cyclase 9	protein coding	ENSG00000162104	115	00230|04015|04020|04022|04024|04062|04072|04114|04211|04213|04261|04270|04540|04611|04713|04723|04724|04725|04727|04750|04911|04912|04913|04914|04915|04916|04918|04921|04923|04925|04961|04962|04970|04971|04972|04976|05032|05110|05166|05200|05414	GO:0003091|GO:0004016|GO:0005886|GO:0005887|GO:0006112|GO:0006171|GO:0006833|GO:0007165|GO:0007173|GO:0007189|GO:0007193|GO:0007202|GO:0007268|GO:0008543|GO:0016021|GO:0034199|GO:0044281|GO:0045087|GO:0048011|GO:0055085|GO:0071377|GO:0071880	miR-105-5p|miR-10b-3p|miR-1253|miR-1261|miR-1276|miR-190a-3p|miR-2278|miR-3064-5p|miR-3199|miR-345-3p|miR-3607-5p|miR-3656|miR-371b-5p|miR-373-5p|miR-4262|miR-4271|miR-4276|miR-4283|miR-4303|miR-4442|miR-4446-3p|miR-4468|miR-4477b|miR-4532|miR-4656|miR-4725-3p|miR-4747-5p|miR-5011-5p|miR-5700|miR-6090|miR-616-5p|miR-6501-3p|miR-6504-5p|miR-651-3p|miR-6722-3p|miR-6739-3p|miR-6780b-5p|miR-6825-5p|miR-6856-3p|miR-6867-5p|miR-7112-5p|miR-7113-5p|miR-7853-5p|miR-7856-5p|miR-8052|miR-8076|miR-892a|miR-9500		-0.41	-0.35	-0.01	-0.07	0.75	0.81	0.81	1.11	0.58	0.42	0.01	0.05	0.26	8.38	8.2396	8.57989	8.16744	8.5859
CLIP3	CAP-GLY domain containing linker protein 3	protein coding	ENSG00000105270	25999		GO:0001934|GO:0005802|GO:0005829|GO:0005886|GO:0007166|GO:0008017|GO:0010803|GO:0010828|GO:0018230|GO:0031115|GO:0031901|GO:0032588|GO:0033209|GO:0035594|GO:0043065|GO:0044091|GO:0045121|GO:0045444|GO:0045807|GO:0055038|GO:0072321|GO:0090004	miR-1226-5p|miR-1227-5p|miR-1256|miR-1266-5p|miR-134-3p|miR-1343-3p|miR-1914-3p|miR-193b-5p|miR-204-3p|miR-2053|miR-216b-5p|miR-23a-5p|miR-23b-5p|miR-3122|miR-3123|miR-3127-5p|miR-3151-3p|miR-3158-3p|miR-3170|miR-3179|miR-3187-3p|miR-3192-5p|miR-3616-3p|miR-3675-5p|miR-3913-5p|miR-3918|miR-3921|miR-3976|miR-4268|miR-4283|miR-4292|miR-4293|miR-4297|miR-4314|miR-4417|miR-4443|miR-4446-3p|miR-4450|miR-4455|miR-4491|miR-4492|miR-4498|miR-450a-2-3p|miR-4518|miR-4646-5p|miR-4652-5p|miR-4653-5p|miR-4657|miR-4667-5p|miR-4686|miR-4688|miR-4700-5p|miR-4708-5p|miR-4716-3p|miR-4726-3p|miR-4742-3p|miR-4753-3p|miR-4794|miR-486-3p|miR-5001-5p|miR-5089-5p|miR-510-5p|miR-514a-5p|miR-518c-5p|miR-5194|miR-5572|miR-5580-5p|miR-569|miR-5691|miR-5700|miR-593-3p|miR-615-5p|miR-625-5p|miR-6513-5p|miR-664a-5p|miR-6734-5p|miR-6737-5p|miR-6738-5p|miR-6740-5p|miR-6743-5p|miR-6751-5p|miR-6753-3p|miR-6776-5p|miR-6782-5p|miR-6783-3p|miR-6791-5p|miR-6794-5p|miR-6796-5p|miR-6803-5p|miR-6805-3p|miR-6808-3p|miR-6810-5p|miR-6811-3p|miR-6812-5p|miR-6819-5p|miR-6827-5p|miR-6828-3p|miR-6852-5p|miR-6855-5p|miR-6857-5p|miR-6861-3p|miR-7107-3p|miR-7109-5p|miR-762|miR-8068|miR-8089	ARMCX2|DTX3	-0.59	-0.74	-0.88	0.15	1.08	1.17	1.17	1.6	0.58	0.7	0.88	0.07	0.97	8.11	8.19472	8.06044	7.46645	8.93878
TAF1C	TATA box binding protein (TBP)-associated factor, RNA polymerase I, C, 110kDa	protein coding	ENSG00000103168	9013		GO:0000183|GO:0001164|GO:0005515|GO:0005654|GO:0006360|GO:0006361|GO:0006362|GO:0006363|GO:0006366|GO:0010467|GO:0040029|GO:0043231|GO:0045814|GO:0045815	miR-1184|miR-1321|miR-22-3p|miR-3179|miR-3913-3p|miR-4287|miR-4316|miR-4318|miR-4685-3p|miR-4739|miR-4756-5p|miR-5582-5p|miR-606|miR-6733-3p|miR-6784-5p|miR-6817-3p|miR-6849-3p|miR-6854-5p|miR-7106-5p|miR-874-3p		-0.36	-0.21	0.39	-0.15	0.65	0.71	0.71	0.96	0.58	0.26	0.59	0.13	0.5	8.01	7.74696	8.34483	7.98546	7.95391
CSPG4	chondroitin sulfate proteoglycan 4	protein coding	ENSG00000173546	1464		GO:0005576|GO:0005796|GO:0005887|GO:0005925|GO:0005975|GO:0009986|GO:0019901|GO:0030203|GO:0030204|GO:0030206|GO:0030207|GO:0030208|GO:0035556|GO:0043202|GO:0044281|GO:0050731|GO:0070062	miR-1227-5p|miR-1343-5p|miR-1825|miR-1915-3p|miR-3065-3p|miR-331-3p|miR-4267|miR-4287|miR-4459|miR-4463|miR-4660|miR-4685-3p|miR-4685-5p|miR-486-3p|miR-6134|miR-6753-5p|miR-6764-5p|miR-6828-5p|miR-6837-5p|miR-6840-3p|miR-6867-3p|miR-939-5p	HNF4A|PRH1	-0.74	-1.08	2.18	0.34	1.35	1.46	1.46	1.98	0.58	0.86	2.24	0.14	3.33	7.99	6.23274	9.48814	8.74938	7.30993
MYH10	myosin, heavy chain 10, non-muscle	protein coding	ENSG00000133026	4628	04530|04810|05132	GO:0000146|GO:0000281|GO:0001725|GO:0005515|GO:0005524|GO:0005634|GO:0005737|GO:0005739|GO:0005829|GO:0005938|GO:0007264|GO:0007411|GO:0015629|GO:0016460|GO:0030048|GO:0030496|GO:0030898|GO:0031032|GO:0032154|GO:0042641|GO:0043531|GO:0048013|GO:0051015|GO:0070062|GO:0097513	miR-1178-3p|miR-1183|miR-1231|miR-124-3p|miR-124-5p|miR-1252-3p|miR-1252-5p|miR-1255b-2-3p|miR-1277-5p|miR-1278|miR-1304-3p|miR-1343-5p|miR-141-3p|miR-142-3p|miR-181b-2-3p|miR-181b-3p|miR-190a-3p|miR-200a-3p|miR-200c-5p|miR-208a-5p|miR-208b-5p|miR-20b-3p|miR-223-3p|miR-224-3p|miR-2278|miR-2467-3p|miR-2861|miR-300|miR-3121-3p|miR-3135b|miR-3145-3p|miR-3202|miR-323a-5p|miR-330-3p|miR-3678-3p|miR-3686|miR-3688-3p|miR-381-3p|miR-3934-5p|miR-421|miR-4255|miR-4262|miR-4272|miR-4420|miR-4437|miR-4456|miR-4476|miR-4512|miR-4533|miR-4674|miR-4676-5p|miR-4690-5p|miR-4712-3p|miR-4712-5p|miR-4747-5p|miR-5011-5p|miR-505-3p|miR-506-3p|miR-5093|miR-513b-3p|miR-5196-5p|miR-522-3p|miR-548c-3p|miR-550a-3p|miR-552-5p|miR-5583-3p|miR-5701|miR-575|miR-578|miR-6074|miR-6165|miR-6501-3p|miR-6508-5p|miR-651-3p|miR-6758-5p|miR-6760-3p|miR-6843-3p|miR-6847-5p|miR-6848-3p|miR-6856-5p|miR-6866-5p|miR-6875-3p|miR-6876-5p|miR-770-5p|miR-8067|miR-8068|miR-8076|miR-890|miR-9-3p|miR-939-5p		-0.85	-0.2	1.07	-0.66	1.55	1.68	1.68	2.28	0.58	0.09	0.71	0.26	0.44	7.82	7.32988	8.59489	7.74303	7.52519
VPS26B	vacuolar protein sorting 26 homolog B (S. pombe)	protein coding	ENSG00000151502	112936	04144	GO:0005769|GO:0005770|GO:0005829|GO:0030904|GO:0042147	miR-1184|miR-1197|miR-1199-5p|miR-1258|miR-1266-3p|miR-1273h-5p|miR-1321|miR-141-3p|miR-146a-3p|miR-182-5p|miR-186-3p|miR-186-5p|miR-188-3p|miR-1915-3p|miR-1915-5p|miR-200a-3p|miR-2114-3p|miR-2115-3p|miR-22-5p|miR-2392|miR-27a-3p|miR-27b-3p|miR-30a-5p|miR-30b-3p|miR-30b-5p|miR-30c-5p|miR-30d-5p|miR-30e-5p|miR-31-5p|miR-3123|miR-3144-5p|miR-3151-3p|miR-3154|miR-3170|miR-3173-5p|miR-3182|miR-3612|miR-3646|miR-3649|miR-3658|miR-3661|miR-3662|miR-3664-3p|miR-3667-3p|miR-3689a-3p|miR-3689b-3p|miR-3689c|miR-3919|miR-425-5p|miR-4271|miR-4293|miR-4299|miR-4306|miR-4323|miR-4418|miR-4434|miR-4435|miR-4447|miR-4469|miR-4472|miR-4500|miR-4516|miR-4531|miR-4534|miR-4632-5p|miR-4659a-3p|miR-4659b-3p|miR-4667-3p|miR-4684-3p|miR-4713-5p|miR-4726-3p|miR-4739|miR-4756-5p|miR-4773|miR-4779|miR-494-3p|miR-505-5p|miR-509-3-5p|miR-509-5p|miR-513b-5p|miR-520a-5p|miR-525-5p|miR-5703|miR-583|miR-605-3p|miR-624-3p|miR-629-3p|miR-631|miR-635|miR-642a-3p|miR-642b-3p|miR-650|miR-6731-5p|miR-6751-3p|miR-6752-3p|miR-6752-5p|miR-6758-5p|miR-6759-5p|miR-6764-5p|miR-6768-5p|miR-6769a-3p|miR-6770-5p|miR-6774-5p|miR-6778-3p|miR-6779-5p|miR-6780a-5p|miR-6787-3p|miR-6799-3p|miR-6801-3p|miR-6804-5p|miR-6810-3p|miR-6814-5p|miR-6823-3p|miR-6836-3p|miR-6842-5p|miR-6854-5p|miR-6855-5p|miR-6856-5p|miR-6871-5p|miR-7110-5p|miR-7111-3p|miR-7160-3p|miR-7977|miR-8071|miR-8080|miR-8082|miR-8085|miR-874-5p		0.27	-0.02	-0.35	0.29	0.49	0.53	0.53	0.72	0.58	0.03	0.75	0.4	0.35	7.57	7.67195	7.34344	7.61346	7.696
SWAP70	SWAP switching B-cell complex 70kDa subunit	protein coding	ENSG00000133789	23075		GO:0005515	let-7a-2-3p|let-7a-3p|let-7b-3p|let-7f-1-3p|let-7g-3p|miR-1180-5p|miR-153-5p|miR-1537-3p|miR-15a-5p|miR-15b-5p|miR-16-5p|miR-182-5p|miR-1910-5p|miR-195-5p|miR-200b-3p|miR-200c-3p|miR-205-3p|miR-29a-3p|miR-29b-3p|miR-29c-3p|miR-30e-5p|miR-3153|miR-3160-3p|miR-3166|miR-3185|miR-3202|miR-335-3p|miR-33a-3p|miR-34a-5p|miR-34c-5p|miR-3613-3p|miR-3622a-3p|miR-3622b-3p|miR-3663-3p|miR-3667-3p|miR-3675-5p|miR-424-5p|miR-4261|miR-429|miR-4294|miR-4307|miR-4427|miR-4461|miR-4477b|miR-449a|miR-449b-5p|miR-4514|miR-451a|miR-4677-5p|miR-4692|miR-4720-5p|miR-497-5p|miR-5008-3p|miR-5095|miR-516a-3p|miR-516b-3p|miR-544a|miR-548aa|miR-548an|miR-548ap-3p|miR-548e-5p|miR-548p|miR-548t-3p|miR-5584-5p|miR-5589-3p|miR-567|miR-5690|miR-5694|miR-570-3p|miR-577|miR-607|miR-6128|miR-6501-3p|miR-651-3p|miR-6715a-3p|miR-6733-5p|miR-6734-5p|miR-6737-3p|miR-6739-5p|miR-6758-5p|miR-6761-5p|miR-6778-3p|miR-6791-3p|miR-6826-3p|miR-6829-3p|miR-6838-5p|miR-6851-3p|miR-7111-3p|miR-7114-3p|miR-7151-3p|miR-7152-5p|miR-7157-3p|miR-7162-5p|miR-7978|miR-8069|miR-98-3p		-0.5	-0.12	1.12	-0.39	0.92	0.99	0.99	1.35	0.58	0.09	1.53	0.26	1.35	7.57	7.01986	8.25876	7.7545	7.13791
CORO2B	coronin, actin binding protein, 2B	protein coding	ENSG00000103647	10391		GO:0005515	miR-103a-3p|miR-106a-5p|miR-106b-5p|miR-107|miR-1207-5p|miR-1233-5p|miR-1252-5p|miR-1262|miR-1273h-5p|miR-145-5p|miR-149-5p|miR-17-5p|miR-1827|miR-185-3p|miR-1915-3p|miR-197-5p|miR-20a-5p|miR-20b-5p|miR-210-3p|miR-2110|miR-2115-5p|miR-302a-3p|miR-302b-3p|miR-302c-3p|miR-302d-3p|miR-302e|miR-30b-3p|miR-3148|miR-3150b-3p|miR-3158-5p|miR-3173-3p|miR-3184-5p|miR-3189-3p|miR-3191-5p|miR-3202|miR-324-5p|miR-326|miR-330-5p|miR-345-3p|miR-3612|miR-3689a-3p|miR-3689b-3p|miR-3689c|miR-372-3p|miR-373-3p|miR-3929|miR-3936|miR-3974|miR-423-5p|miR-4267|miR-4271|miR-4277|miR-4284|miR-4306|miR-4419b|miR-4434|miR-4441|miR-4459|miR-4478|miR-4505|miR-4508|miR-4516|miR-4524a-3p|miR-4533|miR-4534|miR-4642|miR-4651|miR-4667-5p|miR-4688|miR-4700-5p|miR-4701-3p|miR-4716-3p|miR-4719|miR-4725-3p|miR-4727-3p|miR-4731-5p|miR-4743-3p|miR-4747-5p|miR-4763-3p|miR-4784|miR-4796-3p|miR-5001-3p|miR-512-3p|miR-5195-3p|miR-5196-5p|miR-519d-3p|miR-520a-3p|miR-520b|miR-520c-3p|miR-520d-3p|miR-520e|miR-526b-3p|miR-5589-5p|miR-5692a|miR-570-3p|miR-5703|miR-5739|miR-5787|miR-592|miR-6077|miR-608|miR-6085|miR-6124|miR-628-5p|miR-635|miR-650|miR-6509-3p|miR-651-3p|miR-6514-5p|miR-6515-5p|miR-665|miR-670-5p|miR-6730-3p|miR-6736-5p|miR-6742-5p|miR-6743-5p|miR-6756-5p|miR-6757-5p|miR-6760-5p|miR-6764-5p|miR-6766-5p|miR-6774-5p|miR-6776-5p|miR-6778-5p|miR-6779-5p|miR-6780a-5p|miR-6780b-5p|miR-6794-5p|miR-6802-3p|miR-6810-5p|miR-6813-5p|miR-6825-5p|miR-6829-5p|miR-6869-5p|miR-6888-5p|miR-6891-5p|miR-6892-5p|miR-7106-5p|miR-7114-5p|miR-7155-5p|miR-7515|miR-765|miR-766-5p|miR-7974|miR-8089|miR-93-5p|miR-9500		0.57	-0.32	-0.84	0.88	1.03	1.12	1.12	1.52	0.58	0.25	0.88	0.63	0.35	7.49	7.54917	7.0275	7.59493	7.86548
GTF2A1	general transcription factor IIA, 1, 19/37kDa	protein coding	ENSG00000165417	2957	03022|05203	GO:0003677|GO:0003713|GO:0005515|GO:0005654|GO:0005672|GO:0005737|GO:0006366|GO:0006367|GO:0006368|GO:0008134|GO:0010467|GO:0016032|GO:0017025|GO:0046982	let-7a-3p|let-7b-3p|let-7c-3p|let-7f-1-3p|miR-1200|miR-1252-5p|miR-1254|miR-1277-5p|miR-129-5p|miR-1297|miR-1343-3p|miR-137|miR-140-5p|miR-142-3p|miR-146a-3p|miR-148a-5p|miR-155-3p|miR-181b-2-3p|miR-181b-3p|miR-183-3p|miR-18a-5p|miR-18b-5p|miR-193b-5p|miR-196a-5p|miR-196b-5p|miR-1972|miR-19a-3p|miR-19b-3p|miR-205-3p|miR-2053|miR-21-3p|miR-2117|miR-218-5p|miR-22-5p|miR-2276-5p|miR-25-3p|miR-2681-5p|miR-26a-5p|miR-26b-5p|miR-300|miR-3065-5p|miR-3074-5p|miR-30a-3p|miR-30d-3p|miR-30e-3p|miR-3116|miR-3120-3p|miR-3121-3p|miR-3125|miR-3136-5p|miR-3148|miR-3163|miR-3170|miR-3182|miR-32-5p|miR-320e|miR-338-5p|miR-3591-3p|miR-3613-3p|miR-3618|miR-363-3p|miR-3646|miR-3662|miR-367-3p|miR-3685|miR-3686|miR-3691-3p|miR-374c-5p|miR-381-3p|miR-383-3p|miR-3915|miR-3916|miR-3923|miR-4255|miR-4261|miR-4272|miR-4282|miR-4311|miR-4326|miR-4327|miR-4328|miR-4419a|miR-4420|miR-4422|miR-4426|miR-4439|miR-4463|miR-4465|miR-4476|miR-4482-3p|miR-4496|miR-450b-5p|miR-4510|miR-452-5p|miR-4533|miR-4539|miR-4637|miR-4647|miR-466|miR-4662a-5p|miR-4662b|miR-4666a-3p|miR-4676-3p|miR-4677-5p|miR-4689|miR-4690-3p|miR-4694-3p|miR-4699-5p|miR-4712-3p|miR-4731-3p|miR-4735-3p|miR-4736|miR-4742-3p|miR-4766-5p|miR-4773|miR-4775|miR-4777-5p|miR-4789-3p|miR-4795-5p|miR-4799-5p|miR-4801|miR-4803|miR-495-3p|miR-5010-3p|miR-513a-5p|miR-513c-5p|miR-514b-5p|miR-515-5p|miR-517-5p|miR-518a-5p|miR-519d-5p|miR-519e-5p|miR-520d-5p|miR-524-5p|miR-527|miR-545-3p|miR-548a-3p|miR-548ae-3p|miR-548ah-3p|miR-548aj-3p|miR-548aj-5p|miR-548am-3p|miR-548an|miR-548aq-3p|miR-548ar-3p|miR-548at-5p|miR-548aw|miR-548az-3p|miR-548c-3p|miR-548e-3p|miR-548e-5p|miR-548f-3p|miR-548f-5p|miR-548g-3p|miR-548g-5p|miR-548j-3p|miR-548p|miR-548x-3p|miR-548x-5p|miR-551b-5p|miR-5590-5p|miR-561-3p|miR-5684|miR-5685|miR-5688|miR-5692a|miR-5692b|miR-5692c|miR-570-3p|miR-580-5p|miR-584-3p|miR-600|miR-606|miR-607|miR-6074|miR-6077|miR-6127|miR-6129|miR-6130|miR-6133|miR-628-3p|miR-633|miR-6508-5p|miR-651-3p|miR-654-3p|miR-655-3p|miR-664a-3p|miR-6719-3p|miR-6742-3p|miR-6756-5p|miR-6760-5p|miR-6766-5p|miR-6783-3p|miR-6808-5p|miR-6826-3p|miR-6854-5p|miR-6855-5p|miR-6858-5p|miR-6859-5p|miR-6876-5p|miR-6882-5p|miR-6885-3p|miR-6893-5p|miR-6895-5p|miR-7-1-3p|miR-7-2-3p|miR-7-5p|miR-7153-3p|miR-7159-5p|miR-764|miR-766-5p|miR-7705|miR-8066|miR-8067|miR-875-3p|miR-892c-3p|miR-92a-3p|miR-92b-3p|miR-940|miR-944|miR-95-5p|miR-9500|miR-98-3p		0.28	-0.14	-0.11	0.42	0.51	0.55	0.55	0.76	0.58	0.22	0.17	0.59	0.23	7.47	7.35674	7.38397	7.66564	7.49536
CUL1	cullin 1	protein coding	ENSG00000055130	8454	04110|04114|04120|04141|04310|04350|04710|05168	GO:0000082|GO:0000086|GO:0000278|GO:0002223|GO:0002224|GO:0002755|GO:0002756|GO:0005515|GO:0005654|GO:0005829|GO:0007050|GO:0007219|GO:0007623|GO:0008285|GO:0016567|GO:0019005|GO:0031145|GO:0031146|GO:0031461|GO:0033209|GO:0034134|GO:0034138|GO:0034142|GO:0034146|GO:0034162|GO:0034166|GO:0035666|GO:0038061|GO:0038095|GO:0038123|GO:0038124|GO:0045087|GO:0050852|GO:0051403|GO:0051437|GO:0051439|GO:0097193|GO:1990452	let-7a-2-3p|let-7a-3p|let-7b-3p|let-7f-1-3p|let-7g-3p|miR-1200|miR-1284|miR-196b-3p|miR-203a-3p|miR-2116-5p|miR-224-3p|miR-302e|miR-3064-5p|miR-335-3p|miR-3621|miR-3646|miR-3662|miR-377-3p|miR-4294|miR-4775|miR-499b-5p|miR-500a-5p|miR-501-5p|miR-507|miR-512-3p|miR-522-3p|miR-557|miR-5580-5p|miR-5582-3p|miR-564|miR-603|miR-647|miR-6504-5p|miR-657|miR-6762-3p|miR-6799-5p|miR-6827-5p|miR-6843-3p|miR-6848-3p|miR-98-3p	ANAPC5|CDC5L|FUSIP1|G3BP2|GTF2H1|HNRPD|NAT13|PRPF40A|RNGTT	-0.26	0.21	0.11	-0.47	0.48	0.52	0.52	0.71	0.58	0.38	0.19	0.74	0.33	7.45	7.6068	7.5162	7.25388	7.40173
KANSL1	KAT8 regulatory NSL complex subunit 1	protein coding	ENSG00000120071	284058		GO:0000123|GO:0005515|GO:0005634|GO:0005654|GO:0006325|GO:0043981|GO:0043982|GO:0043984|GO:0071339	miR-1180-3p|miR-1251-3p|miR-1252-5p|miR-127-5p|miR-1305|miR-135a-3p|miR-146a-3p|miR-148a-3p|miR-148b-3p|miR-152-3p|miR-153-3p|miR-1909-3p|miR-192-3p|miR-2467-3p|miR-302a-3p|miR-302b-3p|miR-302c-3p|miR-302d-3p|miR-302e|miR-3121-3p|miR-3174|miR-34b-3p|miR-34c-3p|miR-372-3p|miR-373-3p|miR-3926|miR-3934-3p|miR-3934-5p|miR-409-3p|miR-4253|miR-4261|miR-4269|miR-4418|miR-4419a|miR-4481|miR-4503|miR-4510|miR-4524b-3p|miR-4668-5p|miR-4709-5p|miR-4764-5p|miR-4772-5p|miR-491-3p|miR-5008-3p|miR-509-3-5p|miR-509-5p|miR-520a-3p|miR-520b|miR-520c-3p|miR-520d-3p|miR-520e|miR-548a-3p|miR-548ar-3p|miR-548az-3p|miR-548c-3p|miR-548e-3p|miR-548e-5p|miR-548f-3p|miR-548g-3p|miR-548s|miR-5690|miR-6124|miR-6127|miR-6129|miR-6130|miR-6133|miR-6165|miR-624-3p|miR-639|miR-6512-5p|miR-653-5p|miR-6715b-5p|miR-6722-3p|miR-6732-5p|miR-6737-3p|miR-6771-3p|miR-6776-5p|miR-6793-3p|miR-6818-5p|miR-6873-5p|miR-6895-5p|miR-7157-3p|miR-892c-5p|miR-921|miR-934|miR-942-3p|miR-942-5p		-0.27	-0.24	0.23	-0.03	0.49	0.53	0.53	0.72	0.58	0.45	0.44	0.03	0.55	7.43	7.19961	7.66931	7.40264	7.43629
TNS2	tensin 2	protein coding	ENSG00000111077	23371		GO:0005515|GO:0005925|GO:0008285|GO:0019900	miR-1908-5p|miR-328-5p|miR-363-5p|miR-4296|miR-4690-5p|miR-4725-3p|miR-4795-3p|miR-561-3p|miR-663a|miR-6745|miR-6787-5p|miR-6828-3p|miR-6885-5p|miR-760		-0.42	-0.18	-1.3	-0.24	0.76	0.82	0.82	1.12	0.58	0.19	2.41	0.18	3.29	7.4	8.06972	6.95065	6.53299	8.24881
Hs.77961		(NA)							-1.43	-1.3	0.75	-0.13	2.61	2.82	2.82	3.84	0.58	0.47	0.24	0.02	0.39	7.39	6.40956	8.46847	7.03792	7.71395
Hs.127950		(NA)							-0.27	-0.1	0.57	-0.17	0.5	0.54	0.54	0.73	0.58	0.16	1.41	0.2	1.31	7.37	7.06391	7.74002	7.4659	7.16877
CASK	calcium/calmodulin-dependent serine protein kinase (MAGUK family)	protein coding	ENSG00000147044	8573	04530	GO:0001953|GO:0004385|GO:0005515|GO:0005604|GO:0005652|GO:0005730|GO:0005737|GO:0005829|GO:0005886|GO:0005911|GO:0005925|GO:0007155|GO:0007268|GO:0007269|GO:0010839|GO:0015629|GO:0016363|GO:0030198|GO:0042734|GO:0046037|GO:0046710|GO:0060170|GO:0061045|GO:0090288	miR-1-3p|miR-101-5p|miR-103a-3p|miR-107|miR-1227-5p|miR-1236-3p|miR-1245b-3p|miR-1245b-5p|miR-126-5p|miR-1275|miR-1288-5p|miR-130a-5p|miR-142-3p|miR-143-5p|miR-144-3p|miR-146a-5p|miR-146b-5p|miR-153-3p|miR-1537-5p|miR-15a-5p|miR-15b-3p|miR-15b-5p|miR-16-5p|miR-186-5p|miR-191-5p|miR-194-5p|miR-195-5p|miR-196a-5p|miR-196b-5p|miR-203a-3p|miR-206|miR-2113|miR-216b-5p|miR-23a-3p|miR-23b-3p|miR-23c|miR-299-5p|miR-29b-1-5p|miR-29b-2-5p|miR-3121-3p|miR-3128|miR-3138|miR-3142|miR-3143|miR-329-3p|miR-331-3p|miR-34b-3p|miR-3529-3p|miR-3591-5p|miR-361-3p|miR-362-3p|miR-3646|miR-3671|miR-3675-3p|miR-369-3p|miR-3692-3p|miR-370-3p|miR-370-5p|miR-374c-5p|miR-376a-2-5p|miR-3910|miR-3920|miR-3922-5p|miR-3977|miR-410-3p|miR-424-3p|miR-424-5p|miR-4251|miR-4255|miR-4266|miR-4275|miR-4279|miR-4286|miR-4293|miR-4303|miR-4311|miR-4328|miR-433-5p|miR-4419a|miR-4446-3p|miR-4447|miR-4457|miR-4472|miR-4474-5p|miR-4483|miR-4492|miR-4497|miR-4509|miR-451b|miR-452-5p|miR-4524a-3p|miR-4534|miR-4633-3p|miR-4645-3p|miR-4675|miR-4676-3p|miR-4687-3p|miR-4722-3p|miR-4731-3p|miR-4741|miR-4753-3p|miR-4762-5p|miR-4764-5p|miR-4782-5p|miR-4789-3p|miR-4795-3p|miR-4801|miR-491-5p|miR-495-5p|miR-497-5p|miR-515-5p|miR-519e-5p|miR-520f-5p|miR-541-5p|miR-543|miR-548ag|miR-548ai|miR-548an|miR-548ba|miR-548c-3p|miR-5582-5p|miR-561-3p|miR-570-5p|miR-5706|miR-583|miR-586|miR-607|miR-6071|miR-613|miR-628-5p|miR-646|miR-6500-5p|miR-6504-3p|miR-6505-5p|miR-651-3p|miR-655-3p|miR-6727-3p|miR-6730-3p|miR-6741-5p|miR-6757-5p|miR-6762-5p|miR-6768-3p|miR-6789-5p|miR-6809-3p|miR-6816-3p|miR-6818-3p|miR-6838-5p|miR-6845-5p|miR-6885-3p|miR-6889-3p|miR-6891-5p|miR-6893-3p|miR-7-1-3p|miR-7-2-3p|miR-711|miR-7153-5p|miR-8083|miR-8084|miR-887-3p|miR-892c-3p|miR-892c-5p|miR-93-3p|miR-943|miR-944	CUL4B	0.4	-0.09	0.39	0.49	0.73	0.79	0.79	1.07	0.58	0.09	0.51	0.46	1.08	7.36	6.98012	7.46349	7.86447	7.07161
Hs.551860		(NA)							-0.48	-0.35	0.56	-0.13	0.87	0.94	0.94	1.28	0.58	0.35	0.64	0.08	0.65	7.34	6.9179	7.82323	7.34391	7.26614
LIMK2	LIM domain kinase 2	protein coding	ENSG00000182541	3985	04360|04666|04810	GO:0004674|GO:0005515|GO:0005634|GO:0005737|GO:0016310	let-7a-5p|let-7b-5p|let-7c-5p|let-7d-5p|let-7e-5p|let-7f-5p|let-7g-5p|let-7i-5p|miR-1236-3p|miR-1265|miR-1273d|miR-1324|miR-1343-3p|miR-188-3p|miR-1911-3p|miR-214-3p|miR-3064-5p|miR-3136-3p|miR-3160-5p|miR-3591-5p|miR-3619-5p|miR-3925-3p|miR-3927-3p|miR-3934-3p|miR-4256|miR-4261|miR-4267|miR-4270|miR-4292|miR-4441|miR-4458|miR-4492|miR-4500|miR-4639-3p|miR-4667-5p|miR-4691-3p|miR-4700-5p|miR-4728-3p|miR-4731-5p|miR-4792|miR-4796-5p|miR-5004-3p|miR-532-3p|miR-5580-5p|miR-6504-5p|miR-660-3p|miR-660-5p|miR-6754-5p|miR-6777-3p|miR-6778-3p|miR-6783-3p|miR-6791-3p|miR-6791-5p|miR-6799-5p|miR-6801-3p|miR-6807-5p|miR-6810-3p|miR-6810-5p|miR-6825-5p|miR-6827-5p|miR-6829-3p|miR-6831-5p|miR-6836-3p|miR-6840-3p|miR-6852-5p|miR-6864-5p|miR-6882-3p|miR-7155-3p|miR-761|miR-8089|miR-98-5p		-0.36	0.11	0.68	-0.47	0.65	0.7	0.7	0.96	0.58	0.13	1.25	0.5	0.71	7.3	7.11048	7.6815	7.32388	7.00158
QTRTD1	queuine tRNA-ribosyltransferase domain containing 1	protein coding	ENSG00000151576	79691		GO:0005737|GO:0005739|GO:0005741|GO:0006400|GO:0008033|GO:0008616|GO:0010467	miR-1227-5p|miR-1246|miR-1255b-2-3p|miR-1264|miR-137|miR-2116-3p|miR-214-5p|miR-224-5p|miR-299-3p|miR-30a-3p|miR-30d-3p|miR-30e-3p|miR-3130-5p|miR-3151-5p|miR-3155a|miR-3155b|miR-33a-3p|miR-340-3p|miR-3613-3p|miR-3646|miR-365a-3p|miR-365b-3p|miR-3667-5p|miR-3675-3p|miR-3688-3p|miR-372-5p|miR-4265|miR-4296|miR-4301|miR-4302|miR-4303|miR-4307|miR-4320|miR-4322|miR-4324|miR-4434|miR-4438|miR-4482-5p|miR-4516|miR-4641|miR-4645-5p|miR-4659a-3p|miR-4659b-3p|miR-4673|miR-4684-3p|miR-4684-5p|miR-4699-3p|miR-4722-5p|miR-4755-3p|miR-4768-3p|miR-484|miR-5100|miR-513b-5p|miR-545-5p|miR-548aa|miR-548ac|miR-548ae-3p|miR-548ah-3p|miR-548aj-3p|miR-548am-3p|miR-548ap-3p|miR-548aq-3p|miR-548bb-3p|miR-548d-3p|miR-548h-3p|miR-548j-3p|miR-548t-3p|miR-548x-3p|miR-548z|miR-5703|miR-627-3p|miR-651-3p|miR-6514-3p|miR-6721-5p|miR-6748-3p|miR-6748-5p|miR-6808-5p|miR-6822-3p|miR-6827-3p|miR-6840-3p|miR-6849-3p|miR-6854-5p|miR-6865-3p|miR-6875-3p|miR-6893-5p|miR-7-5p|miR-7108-3p|miR-8057|miR-940	BAZ1A|BRCA2|DBF4|DEPDC1B|NUFIP1|PPIL4|RBM34|RFWD3|SSB|TTF2|UTP15|WDHD1|WDSOF1	0.37	0.47	0.37	-0.09	0.69	0.74	0.74	1.01	0.58	0.7	0.51	0.07	0.61	7.29	7.33616	7.2353	7.61016	6.86929
HAUS6	HAUS augmin-like complex, subunit 6	protein coding	ENSG00000147874	54801		GO:0005654|GO:0005737|GO:0005813|GO:0005815|GO:0051225|GO:0051297|GO:0070652	miR-103a-2-5p|miR-1250-3p|miR-1273e|miR-1277-5p|miR-200a-5p|miR-200b-5p|miR-205-3p|miR-2117|miR-223-3p|miR-3125|miR-3129-3p|miR-3136-5p|miR-3144-3p|miR-3163|miR-3171|miR-3188|miR-323a-3p|miR-3529-3p|miR-3616-3p|miR-3618|miR-3646|miR-3677-3p|miR-3679-3p|miR-372-5p|miR-3915|miR-3916|miR-3924|miR-4255|miR-4316|miR-4328|miR-4423-3p|miR-4434|miR-4436b-5p|miR-4439|miR-4478|miR-4516|miR-454-5p|miR-466|miR-4666b|miR-4680-5p|miR-4690-3p|miR-4695-5p|miR-4709-5p|miR-4716-3p|miR-4717-3p|miR-4771|miR-4772-3p|miR-4797-3p|miR-4803|miR-502-5p|miR-513c-5p|miR-514b-5p|miR-516a-5p|miR-518a-5p|miR-519a-3p|miR-519b-3p|miR-519c-3p|miR-527|miR-548ag|miR-548ai|miR-548an|miR-548av-5p|miR-548ba|miR-548k|miR-548m|miR-551b-5p|miR-5582-5p|miR-5583-5p|miR-5685|miR-5692a|miR-570-3p|miR-570-5p|miR-5703|miR-590-3p|miR-654-3p|miR-6770-5p|miR-6804-3p|miR-6823-5p|miR-6846-5p|miR-6848-5p|miR-6852-3p|miR-6859-5p|miR-6884-3p|miR-6888-5p|miR-7702|miR-8054|miR-95-5p		0.35	0.07	-0.29	0.28	0.64	0.69	0.69	0.94	0.58	0.08	0.41	0.27	0.21	7.23	7.33974	6.98554	7.33169	7.27136
TXNRD1	thioredoxin reductase 1	protein coding	ENSG00000198431	7296	00240|00450	GO:0000302|GO:0001887|GO:0004791|GO:0005515|GO:0005829|GO:0006367|GO:0010467|GO:0015949|GO:0034641|GO:0044255|GO:0044281|GO:0055086|GO:0070062|GO:0098625|GO:0098626|GO:0098869	miR-124-3p|miR-124-5p|miR-1248|miR-1255b-2-3p|miR-125a-5p|miR-125b-5p|miR-130a-5p|miR-132-3p|miR-21-3p|miR-212-3p|miR-23a-3p|miR-23b-3p|miR-23c|miR-30a-3p|miR-30d-3p|miR-30e-3p|miR-3190-5p|miR-3200-3p|miR-33a-3p|miR-3591-3p|miR-3667-3p|miR-3692-3p|miR-3692-5p|miR-421|miR-4251|miR-4276|miR-4319|miR-4447|miR-4451|miR-4456|miR-4457|miR-4463|miR-4472|miR-4506|miR-4520-2-3p|miR-4531|miR-4645-5p|miR-4668-3p|miR-4672|miR-4673|miR-4695-3p|miR-4722-3p|miR-4755-3p|miR-4775|miR-4796-5p|miR-4802-3p|miR-5001-3p|miR-5003-5p|miR-5006-5p|miR-500a-5p|miR-506-3p|miR-513b-3p|miR-5190|miR-539-5p|miR-548a-3p|miR-548aa|miR-548ae-3p|miR-548ah-3p|miR-548aj-3p|miR-548am-3p|miR-548ap-3p|miR-548aq-3p|miR-548ar-3p|miR-548az-3p|miR-548e-3p|miR-548f-3p|miR-548j-3p|miR-548t-3p|miR-548x-3p|miR-5582-3p|miR-5582-5p|miR-564|miR-6134|miR-6165|miR-663b|miR-670-5p|miR-6727-3p|miR-6796-5p|miR-6815-5p|miR-6827-5p|miR-6830-5p|miR-6865-5p|miR-6868-3p|miR-6868-5p|miR-7850-5p|miR-7973|miR-8071|miR-873-3p|miR-95-5p		-0.33	-0.07	-0.58	-0.26	0.6	0.65	0.65	0.88	0.58	0.08	1.12	0.27	1.71	7.22	7.56954	7.05605	6.7255	7.6376
SPR	sepiapterin reductase (7,8-dihydrobiopterin:NADP+ oxidoreductase)	protein coding	ENSG00000116096	6697	00790|01100	GO:0004033|GO:0004757|GO:0005654|GO:0005737|GO:0005829|GO:0006729|GO:0006809|GO:0044281|GO:0046209|GO:0050661|GO:0050999|GO:0055114|GO:0070062	miR-1197|miR-1207-5p|miR-1275|miR-1343-3p|miR-3183|miR-330-5p|miR-421|miR-4296|miR-4447|miR-4455|miR-4483|miR-4492|miR-4505|miR-4667-5p|miR-4700-5p|miR-4723-3p|miR-4763-3p|miR-5001-3p|miR-5787|miR-6132|miR-6769b-3p|miR-6783-3p|miR-6808-5p|miR-6836-5p|miR-6852-5p|miR-6893-5p|miR-8080|miR-8089|miR-940	RNF167	0.29	0.45	-0.09	-0.16	0.52	0.56	0.56	0.77	0.58	0.96	0.13	0.18	0.75	6.86	7.16148	6.61815	6.90541	6.71028
SNRPN	small nuclear ribonucleoprotein polypeptide N	protein coding	ENSG00000128739	6638		GO:0005515|GO:0005681|GO:0008380|GO:0030532	miR-126-5p|miR-134-5p|miR-1909-3p|miR-302f|miR-3118|miR-513b-5p|miR-6722-3p|miR-6834-5p|miR-6857-3p	ARNTL2|BAZ1A|FHL1|KIAA0460|KLHDC1|LIMCH1|NFIA|NPEPPS|NUP50|PIAS2|RCOR3|TCEA1|TNRC6B|WDR68|ZBTB20	-0.29	-0.27	0.02	-0.03	0.54	0.58	0.58	0.79	0.58	0.46	0.03	0.02	0.28	6.8	6.6744	6.96277	6.6705	6.94121
ARHGAP21	Rho GTPase activating protein 21	protein coding	ENSG00000107863	57584		GO:0005515|GO:0005794|GO:0007030|GO:0051683|GO:0051684|GO:0072384	miR-1228-3p|miR-1272|miR-1277-5p|miR-128-3p|miR-130a-3p|miR-130b-3p|miR-1323|miR-1468-3p|miR-148a-3p|miR-148b-3p|miR-152-3p|miR-183-5p|miR-190a-3p|miR-194-5p|miR-199a-5p|miR-199b-5p|miR-19a-3p|miR-19b-3p|miR-20b-3p|miR-216a-3p|miR-22-5p|miR-224-5p|miR-301a-3p|miR-301b-3p|miR-3064-5p|miR-3133|miR-329-3p|miR-362-3p|miR-3666|miR-3681-3p|miR-371b-5p|miR-373-5p|miR-377-3p|miR-3941|miR-425-5p|miR-4295|miR-4490|miR-454-3p|miR-4659a-3p|miR-4659b-3p|miR-466|miR-4676-5p|miR-4677-5p|miR-4684-3p|miR-4690-3p|miR-4698|miR-4735-5p|miR-4742-3p|miR-4762-3p|miR-4762-5p|miR-4774-5p|miR-4797-5p|miR-5004-3p|miR-5011-5p|miR-548a-3p|miR-548ae-3p|miR-548ah-3p|miR-548aj-3p|miR-548am-3p|miR-548aq-3p|miR-548ar-3p|miR-548aw|miR-548az-3p|miR-548e-3p|miR-548f-3p|miR-548g-3p|miR-548j-3p|miR-548o-3p|miR-548x-3p|miR-5583-3p|miR-5685|miR-5696|miR-575|miR-582-3p|miR-584-3p|miR-590-3p|miR-6076|miR-6083|miR-6128|miR-616-5p|miR-6504-5p|miR-6768-5p|miR-6797-3p|miR-6853-3p|miR-7852-3p|miR-888-5p|miR-9-3p		-0.35	0.42	-0.01	-0.77	0.64	0.69	0.69	0.94	0.58	0.67	0.01	1	0.93	6.77	7.1819	6.7464	6.40023	6.75999
A_21_P0008701		(NA)							0.6	0.36	0.35	0.23	1.09	1.17	1.17	1.6	0.58	0.28	0.27	0.12	0.4	6.67	6.59125	6.57423	7.17039	6.22723
PPP2R5B	protein phosphatase 2, regulatory subunit B', beta	protein coding	ENSG00000068971	5526	03015|04071|04114|04151|04152|04261|04728	GO:0005515|GO:0005737|GO:0005829|GO:0030968|GO:0034047|GO:0036498|GO:0044267	miR-1207-5p|miR-185-3p|miR-1909-3p|miR-210-5p|miR-296-5p|miR-3121-3p|miR-3154|miR-326|miR-330-5p|miR-331-3p|miR-361-3p|miR-3922-5p|miR-4279|miR-4436a|miR-4485-5p|miR-4486|miR-4487|miR-4492|miR-4649-5p|miR-4656|miR-4708-3p|miR-4753-5p|miR-4763-3p|miR-4768-3p|miR-4768-5p|miR-4792|miR-486-3p|miR-5000-3p|miR-591|miR-6081|miR-6502-3p|miR-6721-5p|miR-6722-3p|miR-6724-5p|miR-6729-5p|miR-6752-3p|miR-6773-5p|miR-6801-3p|miR-6809-5p|miR-6810-3p|miR-6811-3p|miR-6833-3p|miR-6840-3p|miR-6857-5p|miR-6873-3p|miR-6887-3p|miR-6889-3p|miR-744-5p|miR-92a-2-5p		-0.32	-0.38	0.89	0.06	0.58	0.63	0.63	0.86	0.58	0.67	2.06	0.06	2.87	6.09	5.41582	6.6873	6.36669	5.80006
PRPF3	pre-mRNA processing factor 3	protein coding	ENSG00000117360	9129	03040	GO:0000244|GO:0000375|GO:0000398|GO:0005515|GO:0005634|GO:0005654|GO:0005737|GO:0006397|GO:0008380|GO:0010467|GO:0015030|GO:0042802|GO:0044822	miR-1321|miR-149-3p|miR-1911-3p|miR-3121-3p|miR-4288|miR-4425|miR-4478|miR-450a-1-3p|miR-4646-3p|miR-4728-5p|miR-4733-3p|miR-4739|miR-4740-5p|miR-4756-5p|miR-5007-3p|miR-548an|miR-6785-5p|miR-6809-5p|miR-6818-5p|miR-6883-5p|miR-92a-1-5p		0.33	0.22	0.36	0.11	0.6	0.65	0.65	0.88	0.58	0.32	0.6	0.1	0.76	6.07	5.95305	6.09578	6.4252	5.73448
ROCK1	Rho-associated, coiled-coil containing protein kinase 1	protein coding	ENSG00000067900	6093	04022|04024|04062|04071|04270|04350|04360|04510|04611|04670|04810|04921|05130|05131|05132|05200|05205|05206	GO:0001726|GO:0004672|GO:0004674|GO:0005515|GO:0005829|GO:0005856|GO:0005886|GO:0006915|GO:0006921|GO:0006939|GO:0007159|GO:0007165|GO:0007249|GO:0007264|GO:0007411|GO:0012501|GO:0016525|GO:0022614|GO:0030027|GO:0030036|GO:0030155|GO:0030866|GO:0032091|GO:0032956|GO:0035509|GO:0045616|GO:0048010|GO:0048013|GO:0050900|GO:0050901|GO:0051451|GO:0051492|GO:0051893|GO:0051894|GO:0090002|GO:1903140|GO:1903347|GO:2000114|GO:2000145	let-7a-2-3p|let-7a-3p|let-7b-3p|let-7f-1-3p|let-7g-3p|miR-124-3p|miR-1252-3p|miR-129-5p|miR-135a-5p|miR-135b-5p|miR-144-3p|miR-153-3p|miR-16-1-3p|miR-182-5p|miR-190a-5p|miR-190b|miR-196a-5p|miR-196b-5p|miR-202-3p|miR-202-5p|miR-3065-3p|miR-3119|miR-3120-3p|miR-3145-3p|miR-3157-5p|miR-3194-3p|miR-324-5p|miR-325|miR-335-5p|miR-345-3p|miR-3654|miR-3679-3p|miR-3689f|miR-3714|miR-372-5p|miR-4263|miR-4302|miR-4328|miR-4421|miR-4422|miR-4470|miR-4528|miR-4638-3p|miR-4666a-3p|miR-4678|miR-4679|miR-4689|miR-4789-3p|miR-4797-5p|miR-494-3p|miR-497-3p|miR-5002-5p|miR-5007-3p|miR-5010-3p|miR-506-3p|miR-511-5p|miR-518a-5p|miR-527|miR-545-5p|miR-548aa|miR-548ap-3p|miR-548t-3p|miR-550b-3p|miR-5582-3p|miR-5680|miR-5689|miR-5699-3p|miR-570-3p|miR-5700|miR-592|miR-599|miR-6507-5p|miR-6516-5p|miR-6732-3p|miR-6806-5p|miR-6811-3p|miR-6818-3p|miR-6852-3p|miR-6858-5p|miR-6881-3p|miR-7151-5p|miR-7843-3p|miR-8068|miR-8080|miR-875-3p|miR-888-3p|miR-95-5p|miR-98-3p	ADARB1|ARID1B|ATF5|BRD4|BRF1|CDKN2A|DDX51|DDX54|DHX8|EPAS1|EVX1|FOXL1|GPR144|H1FX|HOXB8|IFT140|JRK|KLC3|L3MBTL|LBX1|LDB3|LGR4|MBD1|MBD6|MLX|MYCN|MYOD1|MYST3|NKX6-1|PAX5|PDX1|PIAS1|PLEKHN1|POLL|PRH1|PTBP1|PWP2|RECQL5|REXO1L1|REXO1|RGS6|SARDH|SCT|SPDEF|SSBP3|TCF15|TFDP3|TOX3|TRIM5|TRPC7|TTC28|ZBTB6|ZCCHC14|ZNF286A|ZNF423|ZNF503|ZNF552|ZNF708|ZNF771	0.29	0.06	-0.03	0.23	0.53	0.57	0.57	0.78	0.58	0.09	0.05	0.26	0.17	5.97	5.9566	5.85851	6.14898	5.89261
NUMA1	nuclear mitotic apparatus protein 1	protein coding	ENSG00000137497	4926		GO:0000086|GO:0000278|GO:0000922|GO:0005198|GO:0005515|GO:0005634|GO:0005654|GO:0005737|GO:0005813|GO:0005819|GO:0005829|GO:0005876|GO:0005938|GO:0006997|GO:0061673|GO:0070062|GO:0072686|GO:0097431	miR-1227-5p|miR-124-3p|miR-1260a|miR-1260b|miR-1343-3p|miR-214-3p|miR-3121-3p|miR-3126-5p|miR-3143|miR-3151-5p|miR-3192-5p|miR-3612|miR-3619-5p|miR-3658|miR-4271|miR-4300|miR-4324|miR-4434|miR-4463|miR-4516|miR-4534|miR-4667-5p|miR-4695-5p|miR-4700-5p|miR-4707-5p|miR-4725-3p|miR-4747-5p|miR-506-3p|miR-5088-3p|miR-5196-5p|miR-520a-5p|miR-525-5p|miR-5591-5p|miR-5703|miR-605-3p|miR-6126|miR-650|miR-661|miR-6726-5p|miR-6746-5p|miR-6760-3p|miR-6761-5p|miR-6762-5p|miR-6770-5p|miR-6780b-5p|miR-6783-3p|miR-6809-5p|miR-6816-3p|miR-6845-5p|miR-6851-3p|miR-6875-5p|miR-6878-5p|miR-761|miR-7845-5p|miR-8082|miR-8089|miR-920|miR-938|miR-939-3p	SH3GLB2|TRIM8	-0.39	-0.16	0.44	-0.23	0.71	0.77	0.77	1.04	0.58	0.18	0.62	0.19	0.45	5.87	5.61958	6.22121	5.83148	5.77767
DUSP11	dual specificity phosphatase 11 (RNA/RNP complex 1-interacting)	protein coding	ENSG00000144048	8446		GO:0003723|GO:0004651|GO:0005634|GO:0006396|GO:0016070|GO:0016791|GO:0035335|GO:0044822|GO:0098507|GO:0098519	miR-100-3p|miR-125b-2-3p|miR-224-5p|miR-3074-5p|miR-3168|miR-3617-3p|miR-374a-3p|miR-376c-3p|miR-4267|miR-4277|miR-4282|miR-4426|miR-4463|miR-499a-5p|miR-6740-3p|miR-6750-5p|miR-6822-5p|miR-6892-5p		0.28	0.28	-0.7	0	0.51	0.55	0.55	0.75	0.58	0.53	1.81	0	2.38	5.75	6.25051	5.2709	5.54848	5.96993
A_21_P0013393		(NA)							1.05	-0.37	0.25	1.42	1.91	2.06	2.06	2.81	0.58	0.15	0.1	0.52	0.48	5.66	4.97452	5.59159	6.64068	5.34411
TBC1D17	TBC1 domain family, member 17	protein coding	ENSG00000104946	79735		GO:0005515|GO:0005829|GO:0042147	miR-129-5p|miR-223-3p|miR-3944-3p|miR-507|miR-557|miR-5589-3p		-0.33	0.13	-0.01	-0.45	0.6	0.64	0.64	0.88	0.58	0.16	0.01	0.54	0.37	5.64	5.8286	5.69217	5.36383	5.70298
RC3H2	ring finger and CCCH-type domains 2	protein coding	ENSG00000056586	54542		GO:0000209|GO:0003677|GO:0004842|GO:0005654|GO:0005737|GO:0009986|GO:0016020|GO:0044822	miR-1298-3p|miR-186-5p|miR-3613-3p|miR-3658|miR-4652-3p|miR-4668-3p|miR-548c-3p|miR-548e-5p|miR-605-5p|miR-7151-5p|miR-944	AHCTF1|ANAPC11|ARNTL2|ASXL1|ATAD2|BPTF|BTRC|CASP2|DHX35|DRAP1|DTL|EEA1|EVX1|FBXO28|FBXW11|KBTBD2|KPNA4|MBNL1|MCM4|MYSM1|NCOA2|NUP50|PAFAH1B1|PATZ1|PPP2R1B|RBM14|RIN2|RNF38|RNGTT|SPAG9|SUPT16H|SYNJ1|TAF9B|TRIM23|UTP15|UTP18|UTX|WHSC1|YOD1|ZBTB6|ZNF317|ZNF644	-0.31	0.04	0.03	-0.35	0.57	0.61	0.61	0.84	0.58	0.04	0.04	0.4	0.22	5.63	5.72257	5.71964	5.4087	5.68752
SMOC1	SPARC related modular calcium binding 1	protein coding	ENSG00000198732	64093		GO:0001654|GO:0005515|GO:0045667|GO:0060173	let-7c-3p|let-7f-2-3p|miR-106a-5p|miR-106b-5p|miR-1185-1-3p|miR-1185-2-3p|miR-1207-5p|miR-1227-5p|miR-1233-5p|miR-1255b-2-3p|miR-1260a|miR-1260b|miR-1284|miR-1299|miR-130a-3p|miR-130b-3p|miR-17-5p|miR-187-5p|miR-18a-3p|miR-190a-3p|miR-1910-3p|miR-19a-3p|miR-19b-3p|miR-20a-5p|miR-20b-5p|miR-214-3p|miR-222-5p|miR-301a-3p|miR-301b-3p|miR-3123|miR-3133|miR-3156-3p|miR-320e|miR-3619-5p|miR-3666|miR-378a-3p|miR-378b|miR-378c|miR-378d|miR-378e|miR-378f|miR-378h|miR-378i|miR-3918|miR-422a|miR-4295|miR-4318|miR-4419a|miR-4441|miR-4446-5p|miR-4489|miR-4510|miR-4511|miR-4514|miR-4534|miR-454-3p|miR-4659a-3p|miR-4659b-3p|miR-4666a-3p|miR-4692|miR-4722-5p|miR-4748|miR-4763-3p|miR-486-5p|miR-5088-3p|miR-515-5p|miR-519a-3p|miR-519b-3p|miR-519c-3p|miR-519d-3p|miR-519d-5p|miR-519e-5p|miR-526b-3p|miR-541-3p|miR-548aa|miR-548ap-3p|miR-548az-5p|miR-548b-3p|miR-548t-3p|miR-548t-5p|miR-549a|miR-593-5p|miR-602|miR-6127|miR-6129|miR-6130|miR-6133|miR-6165|miR-642a-5p|miR-6511a-5p|miR-6514-3p|miR-654-5p|miR-660-5p|miR-6731-5p|miR-6778-3p|miR-6778-5p|miR-6801-3p|miR-6810-3p|miR-6838-3p|miR-6840-3p|miR-6851-3p|miR-6886-3p|miR-6887-3p|miR-6892-3p|miR-6895-5p|miR-761|miR-8085|miR-93-5p		0.86	-0.86	-3.75	1.73	1.57	1.69	1.69	2.3	0.58	0.53	3.65	0.88	3.25	5.57	6.70442	3.81879	4.68083	7.56812
MID2	midline 2	protein coding	ENSG00000080561	11043		GO:0005515|GO:0005874|GO:0008017|GO:0010508|GO:0032897|GO:0035372|GO:0042803|GO:0043123|GO:0045087|GO:0046597|GO:0046982|GO:0051091|GO:0051092|GO:0051219|GO:0070062|GO:1902187	miR-1227-5p|miR-1273h-3p|miR-1277-5p|miR-1295b-5p|miR-1321|miR-142-5p|miR-190a-3p|miR-1912|miR-2115-5p|miR-219a-2-3p|miR-24-3p|miR-3117-5p|miR-3148|miR-3150a-3p|miR-3166|miR-3179|miR-338-5p|miR-3529-3p|miR-3609|miR-3646|miR-3652|miR-3658|miR-372-5p|miR-380-3p|miR-4251|miR-4261|miR-4286|miR-4297|miR-4330|miR-4419a|miR-4430|miR-4438|miR-4492|miR-4496|miR-4498|miR-4499|miR-4521|miR-4531|miR-4650-3p|miR-466|miR-4676-5p|miR-4710|miR-4711-5p|miR-4729|miR-4739|miR-4743-3p|miR-4756-5p|miR-4760-3p|miR-4765|miR-4773|miR-4789-3p|miR-491-5p|miR-495-3p|miR-5001-5p|miR-5006-5p|miR-5010-3p|miR-5011-5p|miR-514a-3p|miR-514b-3p|miR-5187-5p|miR-519e-5p|miR-548ah-5p|miR-548av-5p|miR-548k|miR-548s|miR-5571-5p|miR-5581-5p|miR-5590-3p|miR-5688|miR-570-3p|miR-575|miR-6077|miR-6128|miR-664a-3p|miR-6739-3p|miR-6747-3p|miR-6763-5p|miR-6783-5p|miR-6794-5p|miR-6818-5p|miR-6821-5p|miR-6824-5p|miR-6825-5p|miR-6875-3p|miR-7106-5p|miR-7111-3p|miR-762|miR-766-5p|miR-8054|miR-92a-2-5p|miR-93-3p|miR-95-5p|miR-9500		0.41	0.14	-1.16	0.27	0.75	0.81	0.81	1.1	0.58	0.14	2.12	0.21	2.19	5.53	6.13899	4.84126	5.24806	6.00121
KIF24	kinesin family member 24	protein coding	ENSG00000186638	347240		GO:0003777|GO:0005515|GO:0005814|GO:0005829|GO:0006996|GO:0007019|GO:0042384|GO:0043234	let-7f-2-3p|miR-1185-1-3p|miR-1185-2-3p|miR-1245a|miR-1252-5p|miR-125a-5p|miR-125b-5p|miR-1286|miR-1321|miR-146a-5p|miR-146b-5p|miR-1537-3p|miR-185-3p|miR-188-3p|miR-214-3p|miR-22-3p|miR-2355-3p|miR-2467-3p|miR-29a-3p|miR-29b-3p|miR-29c-3p|miR-3064-3p|miR-3156-5p|miR-3173-5p|miR-3191-5p|miR-3202|miR-328-5p|miR-339-5p|miR-3613-5p|miR-3619-5p|miR-3663-5p|miR-4267|miR-4284|miR-4293|miR-4318|miR-4319|miR-4419a|miR-4423-3p|miR-4433a-5p|miR-4433b-5p|miR-4441|miR-4446-3p|miR-4447|miR-4481|miR-4492|miR-4493|miR-4494|miR-4498|miR-4505|miR-4637|miR-4640-5p|miR-4667-5p|miR-4687-3p|miR-4697-3p|miR-4700-5p|miR-4726-5p|miR-4731-5p|miR-4739|miR-4742-5p|miR-4747-5p|miR-4755-3p|miR-4756-5p|miR-4768-3p|miR-4776-5p|miR-4799-5p|miR-4800-5p|miR-5001-5p|miR-500b-3p|miR-501-5p|miR-5087|miR-5196-5p|miR-520d-5p|miR-524-5p|miR-548a-5p|miR-548ab|miR-548ad-5p|miR-548ae-5p|miR-548ak|miR-548am-5p|miR-548an|miR-548ap-5p|miR-548aq-5p|miR-548ar-5p|miR-548as-5p|miR-548au-5p|miR-548ay-5p|miR-548b-5p|miR-548bb-5p|miR-548c-3p|miR-548c-5p|miR-548d-5p|miR-548h-5p|miR-548i|miR-548j-5p|miR-548o-5p|miR-548w|miR-548y|miR-5582-5p|miR-559|miR-5787|miR-606|miR-6127|miR-642a-3p|miR-642b-3p|miR-6511a-5p|miR-6721-5p|miR-6748-3p|miR-6793-5p|miR-6799-3p|miR-6808-5p|miR-6817-3p|miR-6821-3p|miR-6823-5p|miR-6849-3p|miR-6857-5p|miR-6885-5p|miR-6893-5p|miR-7114-5p|miR-7153-5p|miR-761|miR-762|miR-8068|miR-8079|miR-8089|miR-940		0.58	0.64	0.41	-0.06	1.05	1.14	1.14	1.55	0.58	0.59	0.34	0.03	0.47	5.51	5.60565	5.38008	5.95906	4.97034
UBXN7	UBX domain protein 7	protein coding	ENSG00000163960	26043		GO:0005515|GO:0005654|GO:0008134|GO:0031625|GO:0034098|GO:0043130	let-7a-3p|let-7b-3p|let-7f-1-3p|miR-1-5p|miR-122-5p|miR-1233-3p|miR-1254|miR-1255b-2-3p|miR-1272|miR-1273f|miR-1277-5p|miR-1285-5p|miR-1304-3p|miR-141-3p|miR-148a-5p|miR-149-3p|miR-181b-2-3p|miR-181b-3p|miR-1827|miR-186-3p|miR-188-3p|miR-18a-3p|miR-1910-3p|miR-1976|miR-200a-3p|miR-202-5p|miR-204-3p|miR-21-3p|miR-219a-1-3p|miR-224-3p|miR-2467-3p|miR-29b-2-5p|miR-302c-5p|miR-3116|miR-3128|miR-3129-3p|miR-3133|miR-3148|miR-3150b-3p|miR-3185|miR-3591-3p|miR-3613-3p|miR-3646|miR-3653-5p|miR-3658|miR-3667-3p|miR-3678-3p|miR-3692-3p|miR-370-3p|miR-371b-5p|miR-373-5p|miR-3927-3p|miR-3936|miR-4261|miR-4297|miR-4303|miR-4306|miR-4311|miR-4326|miR-4420|miR-4436a|miR-4447|miR-4499|miR-4534|miR-4540|miR-4643|miR-4646-5p|miR-4666a-3p|miR-4667-5p|miR-4668-3p|miR-4668-5p|miR-4672|miR-4677-5p|miR-4689|miR-4700-5p|miR-4704-3p|miR-4713-5p|miR-4714-5p|miR-4715-3p|miR-4716-3p|miR-4723-5p|miR-4726-3p|miR-4727-5p|miR-4728-5p|miR-4733-5p|miR-4757-5p|miR-4784|miR-4786-5p|miR-4797-5p|miR-498|miR-499b-5p|miR-5000-3p|miR-5000-5p|miR-500a-5p|miR-5095|miR-5096|miR-513a-5p|miR-522-3p|miR-548az-5p|miR-548t-5p|miR-5581-5p|miR-5583-5p|miR-5584-5p|miR-5587-5p|miR-5680|miR-5698|miR-570-3p|miR-5700|miR-616-5p|miR-6501-3p|miR-6503-3p|miR-6509-5p|miR-651-3p|miR-6511a-5p|miR-670-3p|miR-6738-3p|miR-6744-3p|miR-6747-3p|miR-6749-3p|miR-6758-3p|miR-6760-5p|miR-6768-5p|miR-6770-5p|miR-6778-3p|miR-6785-5p|miR-6794-5p|miR-6807-5p|miR-6831-5p|miR-6847-5p|miR-6858-5p|miR-6867-3p|miR-6870-5p|miR-6875-3p|miR-6883-5p|miR-6888-5p|miR-6893-3p|miR-7109-3p|miR-7111-5p|miR-7113-3p|miR-7848-3p|miR-8057|miR-8089|miR-873-3p|miR-877-3p|miR-98-3p		0.35	0.13	-0.29	0.23	0.65	0.7	0.7	0.96	0.58	0.15	0.4	0.21	0.25	5.48	5.63229	5.22015	5.57504	5.50707
553103		other ncRNA	ENSG00000233006	553103					-0.34	-0.47	0.32	0.13	0.62	0.67	0.67	0.91	0.58	0.81	0.5	0.12	1.02	5.34	4.90839	5.70383	5.36693	5.37937
CAND2	cullin-associated and neddylation-dissociated 2 (putative)	protein coding	ENSG00000144712	23066		GO:0005515|GO:0005622|GO:0045893	miR-1200|miR-124-3p|miR-1914-3p|miR-4261|miR-4308|miR-4316|miR-4483|miR-4682|miR-4724-5p|miR-506-3p|miR-5194|miR-5680|miR-590-3p|miR-6515-5p|miR-661|miR-6715a-3p|miR-6738-5p|miR-6809-3p|miR-6890-3p|miR-7851-3p	ZNF423	-0.75	0.21	0.1	-0.95	1.37	1.48	1.48	2.02	0.58	0.11	0.05	0.48	0.25	5.3	5.59892	5.49198	4.74305	5.39354
Hs.651390		(NA)							0.28	0.27	-0.31	0.01	0.52	0.56	0.56	0.77	0.58	0.5	0.57	0.01	0.75	5.26	5.54959	4.96921	5.25418	5.27517
Hs.171384		(NA)							0.32	0	-0.05	0.32	0.59	0.64	0.64	0.87	0.58	0	0.07	0.35	0.18	5.25	5.19735	5.14081	5.4642	5.19452
ZNF23	zinc finger protein 23	protein coding	ENSG00000167377	7571			miR-150-3p|miR-204-3p|miR-335-3p|miR-3692-5p|miR-4276|miR-4451|miR-4646-5p|miR-4691-5p|miR-5003-3p|miR-5585-3p|miR-640|miR-6755-3p|miR-6792-3p|miR-7-1-3p|miR-7-2-3p	ARHGAP25	-0.35	0.18	-0.36	-0.53	0.65	0.7	0.7	0.95	0.58	0.22	0.54	0.59	1.31	5.21	5.63063	5.09287	4.73904	5.45425
A_21_P0013100		(NA)							0.41	-0.07	-1.36	0.48	0.75	0.81	0.81	1.11	0.58	0.06	2.59	0.43	2.41	5.17	5.73904	4.44348	4.85664	5.80659
A_22_P00018579		(NA)							0.34	-0.09	0.12	0.43	0.61	0.66	0.66	0.9	0.58	0.11	0.15	0.48	0.52	5.17	4.95091	5.16137	5.49756	5.04412
PAQR5	progestin and adipoQ receptor family member V	protein coding	ENSG00000137819	54852		GO:0005515	miR-1200|miR-1252-3p|miR-1273e|miR-1273g-3p|miR-129-5p|miR-1298-3p|miR-1301-3p|miR-141-3p|miR-143-5p|miR-153-5p|miR-15a-3p|miR-1825|miR-1827|miR-1910-3p|miR-200a-3p|miR-205-3p|miR-2052|miR-21-3p|miR-2355-5p|miR-302e|miR-3121-3p|miR-3127-3p|miR-3591-3p|miR-3591-5p|miR-3606-3p|miR-3607-5p|miR-3613-5p|miR-3658|miR-3671|miR-378g|miR-4291|miR-4306|miR-4327|miR-4428|miR-4451|miR-4459|miR-4478|miR-4490|miR-4514|miR-4531|miR-4659a-5p|miR-4659b-5p|miR-4667-3p|miR-4691-3p|miR-4692|miR-4720-5p|miR-4768-5p|miR-4776-3p|miR-4792|miR-4799-3p|miR-485-5p|miR-489-3p|miR-497-3p|miR-5047|miR-510-5p|miR-513a-3p|miR-513b-3p|miR-513c-3p|miR-520a-5p|miR-525-5p|miR-548aa|miR-548ap-3p|miR-548t-3p|miR-5588-5p|miR-5590-5p|miR-570-3p|miR-5702|miR-589-3p|miR-597-5p|miR-6077|miR-6089|miR-6126|miR-619-5p|miR-6511a-5p|miR-6729-3p|miR-6749-3p|miR-6756-3p|miR-6757-3p|miR-6799-5p|miR-6800-3p|miR-6804-3p|miR-6807-5p|miR-6815-5p|miR-6821-3p|miR-6827-5p|miR-6833-3p|miR-6844|miR-6849-3p|miR-6858-3p|miR-6865-3p|miR-6865-5p|miR-6866-5p|miR-6870-3p|miR-6884-5p|miR-7-1-3p|miR-7-2-3p|miR-744-3p|miR-7515|miR-7855-5p|miR-8083|miR-876-3p|miR-892c-5p		-0.66	-0.43	-0.25	-0.22	1.19	1.28	1.28	1.75	0.58	0.31	0.17	0.1	0.31	5.11	5.10478	5.28306	4.62745	5.53622
PLCL2	phospholipase C-like 2	protein coding	ENSG00000154822	23228		GO:0050811	let-7a-3p|let-7b-3p|let-7f-1-3p|miR-138-1-3p|miR-145-5p|miR-181a-5p|miR-181b-5p|miR-181c-5p|miR-181d-5p|miR-218-5p|miR-221-3p|miR-222-3p|miR-24-3p|miR-27a-3p|miR-27b-3p|miR-330-3p|miR-4262|miR-4328|miR-4435|miR-4531|miR-4532|miR-4633-3p|miR-4753-3p|miR-485-3p|miR-515-5p|miR-5195-3p|miR-519e-5p|miR-539-3p|miR-539-5p|miR-548ae-3p|miR-548ah-3p|miR-548aj-3p|miR-548am-3p|miR-548aq-3p|miR-548j-3p|miR-548x-3p|miR-5692a|miR-628-5p|miR-6500-5p|miR-6514-3p|miR-6809-3p|miR-6874-5p|miR-8066|miR-95-5p|miR-98-3p		0.41	0.08	-1.55	0.33	0.75	0.81	0.81	1.1	0.58	0.08	3.08	0.27	3.31	5.11	5.88631	4.2557	4.66366	5.80655
FOXN3-AS1	FOXN3 antisense RNA 1	asRNA	ENSG00000258920	400236					-0.56	0.45	-1.72	-1.01	1.02	1.1	1.1	1.5	0.58	0.39	2.36	0.76	4.13	5.11	6.50208	4.33814	3.77674	6.05532
RORB	RAR-related orphan receptor B	protein coding	ENSG00000198963	6096	04710	GO:0003700|GO:0005515|GO:0005634|GO:0005654|GO:0006355|GO:0006367|GO:0010467|GO:0030522|GO:0035881|GO:0042462|GO:0042752|GO:0045668|GO:0045892|GO:0045893|GO:0046548|GO:0046549|GO:0060041|GO:0071300	miR-1183|miR-1225-3p|miR-1264|miR-128-3p|miR-1286|miR-150-5p|miR-152-5p|miR-153-5p|miR-190a-3p|miR-199a-5p|miR-199b-5p|miR-2115-3p|miR-216a-3p|miR-219a-5p|miR-302f|miR-3124-3p|miR-3130-5p|miR-3137|miR-3140-3p|miR-3151-3p|miR-3163|miR-3200-3p|miR-337-3p|miR-361-5p|miR-3681-3p|miR-376c-3p|miR-384|miR-3921|miR-409-3p|miR-410-3p|miR-4257|miR-4286|miR-4293|miR-4299|miR-4321|miR-4323|miR-4434|miR-4436a|miR-4477a|miR-448|miR-4482-3p|miR-4482-5p|miR-449c-3p|miR-4516|miR-4531|miR-4535|miR-4653-5p|miR-4666b|miR-4694-3p|miR-4713-5p|miR-4714-5p|miR-4717-5p|miR-4758-3p|miR-4782-3p|miR-4792|miR-495-3p|miR-5000-3p|miR-500b-3p|miR-513a-5p|miR-519a-3p|miR-519b-3p|miR-519c-3p|miR-548a-5p|miR-548ab|miR-548ad-5p|miR-548ae-5p|miR-548ag|miR-548ai|miR-548ak|miR-548am-5p|miR-548ap-5p|miR-548aq-5p|miR-548ar-5p|miR-548as-5p|miR-548au-5p|miR-548ay-5p|miR-548b-5p|miR-548ba|miR-548bb-5p|miR-548c-5p|miR-548d-5p|miR-548g-3p|miR-548h-5p|miR-548i|miR-548j-5p|miR-548m|miR-548n|miR-548o-5p|miR-548w|miR-548y|miR-5572|miR-559|miR-5688|miR-5692a|miR-570-5p|miR-5703|miR-578|miR-586|miR-589-3p|miR-616-3p|miR-627-3p|miR-633|miR-642b-5p|miR-6516-3p|miR-6516-5p|miR-656-3p|miR-6733-3p|miR-6734-3p|miR-676-3p|miR-6766-3p|miR-6880-5p|miR-7-1-3p|miR-7-2-3p|miR-764|miR-7855-5p|miR-95-5p|miR-96-3p		0.6	-0.28	-2.6	0.88	1.09	1.18	1.18	1.61	0.58	0.2	3.63	0.58	3.54	4.96	5.981	3.65871	4.26006	6.25868
MESP2	mesoderm posterior basic helix-loop-helix transcription factor 2	protein coding	ENSG00000188095	145873		GO:0070062	miR-3190-5p|miR-3194-3p|miR-345-3p|miR-3613-3p|miR-3614-5p|miR-4428|miR-4660|miR-7-1-3p|miR-7-2-3p	CHERP|E2F4|IGHMBP2|INHBC|KLC3|LHX3|MAPK8IP2|NLRP1|PHF7|PHLPPL|REXO1|RNF170|RNF32|SF3B2|SRCAP|STAU2|ZC3H7B|ZNF664	0.36	0.44	-1.11	-0.08	0.66	0.71	0.71	0.96	0.58	0.67	2.38	0.06	3.29	4.89	5.70892	4.16133	4.51928	5.27374
KCNQ5-IT1	KCNQ5 intronic transcript 1 (non-protein coding)	lncRNA	ENSG00000233844	100507381					-0.6	0.07	3.51	-0.67	1.1	1.19	1.19	1.62	0.58	0.04	5.01	0.4	5.5	4.85	3.18618	6.63218	6.03296	3.11896
FAM193A	family with sequence similarity 193, member A	protein coding	ENSG00000125386	8603			miR-1278|miR-187-5p|miR-196b-3p|miR-2053|miR-2276-3p|miR-2467-3p|miR-320e|miR-338-5p|miR-3605-3p|miR-3617-5p|miR-3678-3p|miR-370-3p|miR-376a-2-5p|miR-4514|miR-4531|miR-4645-5p|miR-4650-5p|miR-4673|miR-4692|miR-4707-3p|miR-4718|miR-4731-3p|miR-4755-3p|miR-4763-5p|miR-4794|miR-4801|miR-499b-5p|miR-5004-5p|miR-505-5p|miR-5091|miR-544a|miR-548n|miR-5580-5p|miR-562|miR-641|miR-664a-5p|miR-6756-5p|miR-6766-5p|miR-6776-5p|miR-6798-5p|miR-6808-5p|miR-6882-5p|miR-6892-3p|miR-6893-3p|miR-6893-5p|miR-936|miR-940		-0.32	-0.14	0.09	-0.18	0.58	0.63	0.63	0.86	0.58	0.2	0.11	0.17	0.17	4.47	4.39764	4.63027	4.31036	4.54207
ECHDC3	enoyl CoA hydratase domain containing 3	protein coding	ENSG00000134463	79746			miR-203a-3p|miR-3119|miR-3184-3p|miR-340-5p|miR-3942-3p|miR-4474-3p|miR-4505|miR-4640-5p|miR-4726-5p|miR-5787		0.61	0.05	-1.05	0.56	1.11	1.2	1.2	1.63	0.58	0.03	1.09	0.32	0.73	4.43	4.86309	3.76594	4.37188	4.81565
CYP2S1	cytochrome P450, family 2, subfamily S, polypeptide 1	protein coding	ENSG00000167600	29785	00830|00980|01100	GO:0005515|GO:0005783|GO:0005789|GO:0006805|GO:0044281	miR-1227-5p|miR-147a|miR-194-3p|miR-211-3p|miR-224-5p|miR-3138|miR-3184-5p|miR-3192-5p|miR-3911|miR-423-5p|miR-4296|miR-4419a|miR-4443|miR-4446-3p|miR-4447|miR-4455|miR-4457|miR-4505|miR-4524a-5p|miR-4524b-5p|miR-4667-5p|miR-4700-5p|miR-4721|miR-4732-3p|miR-4755-3p|miR-5094|miR-513b-5p|miR-532-3p|miR-574-5p|miR-5787|miR-6133|miR-663b|miR-6768-3p|miR-6810-5p|miR-6829-5p|miR-6851-3p|miR-6867-5p|miR-6882-3p|miR-7108-5p|miR-7113-3p|miR-8089|miR-92a-1-5p|miR-937-5p		1.14	0.27	1.59	0.87	2.07	2.24	2.24	3.05	0.58	0.09	0.82	0.26	1.25	4.39	3.43361	4.75444	5.89314	3.16735
AGBL3	ATP/GTP binding protein-like 3	protein coding	ENSG00000146856	340351		GO:0004181|GO:0006508|GO:0035610	miR-1321|miR-146a-3p|miR-3156-3p|miR-3175|miR-3191-5p|miR-325|miR-378j|miR-4277|miR-4282|miR-4666b|miR-4686|miR-4739|miR-4747-5p|miR-4756-5p|miR-4766-5p|miR-4778-5p|miR-506-5p|miR-5093|miR-5094|miR-511-3p|miR-518c-5p|miR-5190|miR-548ae-3p|miR-548ah-3p|miR-548aj-3p|miR-548am-3p|miR-548aq-3p|miR-548j-3p|miR-548x-3p|miR-5581-3p|miR-5584-3p|miR-6731-5p|miR-6799-5p|miR-6839-5p|miR-7975|miR-8064|miR-8085		0.35	-0.42	-0.66	0.77	0.64	0.69	0.69	0.95	0.58	0.66	1.21	0.99	0.55	4.38	4.32568	4.08924	4.44111	4.74688
A_33_P3411890		(NA)							-0.35	0.36	0.24	-0.72	0.65	0.7	0.7	0.96	0.58	0.53	0.32	0.88	0.37	4.35	4.58605	4.46282	4.10834	4.22454
KRTAP10-8	keratin associated protein 10-8	protein coding	ENSG00000187766	386681		GO:0005515			0.43	-0.3	-0.4	0.72	0.77	0.84	0.84	1.14	0.58	0.34	0.49	0.71	0.22	4.32	4.20214	4.09932	4.52502	4.49987
RAI2	retinoic acid induced 2	protein coding	ENSG00000131831	10742		GO:0005515	miR-1273e|miR-154-3p|miR-320a|miR-320b|miR-320c|miR-320d|miR-330-3p|miR-331-5p|miR-3613-3p|miR-3688-5p|miR-4429|miR-4678|miR-4686|miR-4699-3p|miR-4729|miR-485-3p|miR-487a-3p|miR-495-3p|miR-500a-3p|miR-501-3p|miR-502-3p|miR-532-5p|miR-539-3p|miR-548aw|miR-5688|miR-5692a|miR-579-3p|miR-6509-5p|miR-664b-3p|miR-6835-3p|miR-9-3p	ANKRD47|ANLN|APTX|ARNTL2|BUB3|CEP76|DNM3|DTL|ECT2|ENPEP|HEY2|PPP1R13B|RAE1|RNASEH2A|RNGTT|TMEM68|ZBTB16	0.68	-0.95	-3.71	1.64	1.24	1.34	1.34	1.83	0.58	0.82	4.68	1.12	4.36	4.32	5.41657	2.65998	3.34288	6.36963
Hs.739295		(NA)							0.44	-0.45	-1.14	0.9	0.81	0.87	0.87	1.19	0.58	0.54	1.86	0.88	1.09	4.3	4.45461	3.77207	4.21349	4.90831
105377348		asRNA	ENSG00000246560	105377348					0.41	0.62	-0.43	-0.21	0.75	0.81	0.81	1.1	0.58	0.92	0.55	0.16	1.23	4.27	4.84174	3.79106	4.20129	4.21751
LIME1	Lck interacting transmembrane adaptor 1	protein coding	ENSG00000203896	54923		GO:0005615	miR-3196|miR-4492|miR-4532|miR-663a|miR-762	ZGPAT	0.47	0.03	-0.42	0.44	0.86	0.93	0.93	1.26	0.58	0.02	0.46	0.33	0.21	4.12	4.23814	3.7898	4.25976	4.21138
A_33_P3315986		(NA)							0.45	-0.28	0.22	0.73	0.82	0.89	0.89	1.21	0.58	0.28	0.22	0.65	0.86	4.1	3.66016	4.15702	4.60741	3.93565
CENPI	centromere protein I	protein coding	ENSG00000102384	2491		GO:0000278|GO:0000776|GO:0005515|GO:0005634|GO:0005654|GO:0005737|GO:0005829|GO:0006334|GO:0007264|GO:0007548|GO:0034080		BRCA2|BRIP1|NCAPG|RAD18	0.55	0.54	0.33	0.01	1	1.08	1.08	1.47	0.58	0.52	0.28	0	0.41	4.07	4.13866	3.92978	4.4809	3.59745
A_21_P0011438		(NA)							-0.52	-0.13	0.69	-0.38	0.93	1.01	1.01	1.37	0.58	0.11	0.77	0.25	0.51	4.02	3.69799	4.51756	4.00218	3.83188
SNORA58	small nucleolar RNA, H/ACA box 58	other ncRNA							-0.48	-0.57	1.25	0.1	0.87	0.94	0.94	1.28	0.58	0.67	1.92	0.06	2.71	3.98	3.02033	4.84789	4.37284	3.59507
BMS1P17	BMS1 pseudogene 17	pseudogene							0.56	-0.16	-0.65	0.71	1.03	1.11	1.11	1.51	0.58	0.11	0.64	0.48	0.24	3.88	3.96825	3.46923	4.02821	4.12406
A_22_P00008143		(NA)							0.44	-0.31	-0.21	0.75	0.8	0.87	0.87	1.18	0.58	0.33	0.21	0.7	0.29	3.85	3.61575	3.71189	4.15457	3.92251
DDX52	DEAD (Asp-Glu-Ala-Asp) box polypeptide 52	protein coding	ENSG00000277594	11056		GO:0005634|GO:0005730|GO:0016020|GO:0044822		HEATR1|ZNF207	0.46	0.25	-0.04	0.22	0.84	0.91	0.91	1.24	0.58	0.24	0.04	0.14	0.19	3.7	3.77975	3.4867	3.951	3.53147
ENSG00000220702		lincRNA	ENSG00000220702						0.5	0.07	-0.61	0.43	0.91	0.98	0.98	1.34	0.58	0.05	0.69	0.3	0.38	3.68	3.9245	3.24834	3.74782	3.85892
GDF5	growth differentiation factor 5	protein coding	ENSG00000125965	8200	04060|04350|04390	GO:0005515|GO:0005576|GO:0005622|GO:0007179|GO:0007184|GO:0007267|GO:0030198|GO:0030513|GO:0032331|GO:0032332|GO:0036122|GO:0042802|GO:0050680|GO:0060395|GO:0060591|GO:0098779	miR-132-3p|miR-1915-3p|miR-212-3p|miR-3150b-3p|miR-376b-5p|miR-376c-5p|miR-4269|miR-4283|miR-4645-5p|miR-4673|miR-4689|miR-4752|miR-4763-5p|miR-4784|miR-5582-5p|miR-6715b-5p|miR-6764-5p|miR-6858-5p		-0.52	-0.2	-1.45	-0.33	0.95	1.03	1.03	1.4	0.58	0.16	2.07	0.2	2.88	3.67	4.44157	3.18791	2.66359	4.64035
SH3RF3	SH3 domain containing ring finger 3	protein coding	ENSG00000172985	344558		GO:0005515	miR-1227-5p|miR-1275|miR-1277-5p|miR-1299|miR-146a-3p|miR-153-5p|miR-182-5p|miR-1913|miR-192-5p|miR-19a-3p|miR-19b-3p|miR-202-3p|miR-215-5p|miR-2861|miR-29a-3p|miR-29b-3p|miR-29c-3p|miR-3065-3p|miR-3171|miR-3183|miR-323b-5p|miR-324-3p|miR-3650|miR-3653-5p|miR-3667-3p|miR-3691-3p|miR-3714|miR-410-5p|miR-4251|miR-4256|miR-4258|miR-4268|miR-4286|miR-4297|miR-4306|miR-4432|miR-4455|miR-4469|miR-4475|miR-4640-5p|miR-4645-5p|miR-4649-3p|miR-4663|miR-4665-5p|miR-4673|miR-4714-5p|miR-4723-3p|miR-4723-5p|miR-4726-5p|miR-4755-3p|miR-4790-3p|miR-490-3p|miR-494-3p|miR-494-5p|miR-500a-3p|miR-5011-5p|miR-518a-5p|miR-527|miR-548aj-5p|miR-548an|miR-548f-5p|miR-548g-3p|miR-548g-5p|miR-548u|miR-548x-5p|miR-5698|miR-6128|miR-627-5p|miR-6513-5p|miR-654-3p|miR-661|miR-6719-3p|miR-6731-5p|miR-6738-3p|miR-6765-3p|miR-6768-5p|miR-6769b-3p|miR-6772-3p|miR-6778-3p|miR-6802-5p|miR-6817-3p|miR-6818-5p|miR-6825-3p|miR-6828-3p|miR-6867-5p|miR-6870-5p|miR-6871-5p|miR-6880-5p|miR-6886-3p|miR-7111-3p|miR-7111-5p|miR-7161-5p|miR-7162-3p|miR-7845-5p|miR-7974|miR-802|miR-8085|miR-887-5p|miR-9500		-0.43	-0.16	-0.64	-0.27	0.78	0.85	0.85	1.15	0.58	0.16	0.89	0.2	1.27	3.65	3.9879	3.51142	3.08217	4.14859
ASIC2	acid sensing (proton gated) ion channel 2	protein coding	ENSG00000108684	40	04742|04750	GO:0005515|GO:0005886|GO:0007268|GO:0007417|GO:0007422|GO:0010468|GO:0015672|GO:0030193|GO:0034220|GO:0035725|GO:0050915|GO:0055085	miR-1227-5p|miR-1323|miR-143-5p|miR-2110|miR-3126-3p|miR-3126-5p|miR-34a-5p|miR-34c-5p|miR-3665|miR-3688-3p|miR-3692-3p|miR-4283|miR-4303|miR-4422|miR-4441|miR-449a|miR-449b-5p|miR-4517|miR-4694-3p|miR-4736|miR-548o-3p|miR-576-3p|miR-584-3p|miR-597-5p|miR-6134|miR-6515-5p|miR-657|miR-6753-3p|miR-6845-3p|miR-6868-5p|miR-6875-5p|miR-7107-3p|miR-7150|miR-744-5p|miR-764|miR-7847-3p		-0.38	-0.58	-1.18	0.2	0.69	0.74	0.74	1.01	0.58	0.92	2.4	0.17	2.68	3.65	3.95147	3.35403	2.97827	4.52937
Hs.733665		(NA)							-0.41	-0.25	-0.21	-0.15	0.75	0.81	0.81	1.1	0.58	0.29	0.23	0.11	0.36	3.56	3.59649	3.64248	3.23367	3.85058
IGLL1	immunoglobulin lambda-like polypeptide 1	protein coding	ENSG00000128322	3543	05340	GO:0070062	miR-380-5p|miR-4270|miR-4441|miR-4492|miR-563|miR-6754-5p		-0.55	0.17	-0.09	-0.72	1	1.08	1.08	1.47	0.58	0.13	0.06	0.5	0.41	3.54	3.85742	3.60088	3.05138	3.68966
A_19_P00813352		(NA)							0.32	0.02	-0.02	0.3	0.59	0.63	0.63	0.87	0.58	0.02	0.02	0.33	0.2	3.44	3.37606	3.33909	3.6594	3.35838
Hs.744422		(NA)							0.38	-0.17	-0.36	0.56	0.69	0.75	0.75	1.02	0.58	0.2	0.49	0.57	0.19	3.44	3.40169	3.21134	3.59289	3.5752
FSD1L	fibronectin type III and SPRY domain containing 1-like	protein coding	ENSG00000106701	83856			let-7a-3p|let-7b-3p|let-7f-1-3p|miR-106a-5p|miR-106b-5p|miR-124-3p|miR-1248|miR-1252-3p|miR-1253|miR-1255b-2-3p|miR-1257|miR-126-5p|miR-1263|miR-1273e|miR-1277-5p|miR-129-5p|miR-1295b-5p|miR-1303|miR-1323|miR-142-5p|miR-145-3p|miR-16-2-3p|miR-17-5p|miR-181a-5p|miR-181b-5p|miR-181c-5p|miR-181d-5p|miR-183-3p|miR-186-3p|miR-186-5p|miR-1912|miR-195-3p|miR-196a-3p|miR-198|miR-200b-3p|miR-200c-3p|miR-203a-3p|miR-2054|miR-20a-5p|miR-20b-5p|miR-210-5p|miR-217|miR-219a-2-3p|miR-2681-5p|miR-2682-5p|miR-29b-1-5p|miR-302a-5p|miR-302e|miR-302f|miR-3065-5p|miR-3119|miR-3125|miR-3133|miR-3148|miR-3153|miR-3157-5p|miR-3182|miR-32-3p|miR-337-3p|miR-338-5p|miR-340-5p|miR-34a-3p|miR-34b-5p|miR-3529-3p|miR-3606-3p|miR-3609|miR-3611|miR-3613-3p|miR-3617-5p|miR-3646|miR-3658|miR-365a-3p|miR-365b-3p|miR-3662|miR-3671|miR-3672|miR-3682-3p|miR-3686|miR-369-3p|miR-374c-5p|miR-3915|miR-3916|miR-3928-3p|miR-3942-3p|miR-3973|miR-3977|miR-3978|miR-409-5p|miR-4261|miR-4262|miR-4282|miR-4287|miR-429|miR-4316|miR-4328|miR-4423-3p|miR-4451|miR-4461|miR-4490|miR-449c-5p|miR-4501|miR-450a-1-3p|miR-4511|miR-452-5p|miR-4521|miR-4524b-3p|miR-4531|miR-4659a-5p|miR-4659b-5p|miR-4666a-3p|miR-4666a-5p|miR-4671-3p|miR-4676-3p|miR-4677-5p|miR-4685-3p|miR-4698|miR-4717-5p|miR-4719|miR-4720-3p|miR-4729|miR-4753-5p|miR-4760-3p|miR-4765|miR-4773|miR-4775|miR-4776-5p|miR-483-3p|miR-488-5p|miR-493-5p|miR-4999-5p|miR-5003-3p|miR-5003-5p|miR-5011-3p|miR-5011-5p|miR-505-3p|miR-506-3p|miR-5093|miR-513a-3p|miR-513c-3p|miR-519d-3p|miR-520f-3p|miR-526b-3p|miR-543|miR-544b|miR-548a-5p|miR-548aa|miR-548ab|miR-548ac|miR-548ad-5p|miR-548ae-5p|miR-548ah-5p|miR-548ak|miR-548am-5p|miR-548ap-3p|miR-548ap-5p|miR-548aq-5p|miR-548ar-5p|miR-548as-5p|miR-548au-5p|miR-548av-5p|miR-548ay-5p|miR-548az-5p|miR-548b-5p|miR-548bb-3p|miR-548bb-5p|miR-548c-3p|miR-548c-5p|miR-548d-3p|miR-548d-5p|miR-548h-3p|miR-548h-5p|miR-548i|miR-548j-5p|miR-548k|miR-548m|miR-548o-3p|miR-548o-5p|miR-548p|miR-548t-3p|miR-548t-5p|miR-548w|miR-548y|miR-548z|miR-551b-5p|miR-556-5p|miR-5579-3p|miR-5582-3p|miR-5584-5p|miR-559|miR-5590-3p|miR-561-3p|miR-561-5p|miR-5692a|miR-5696|miR-577|miR-580-3p|miR-583|miR-589-3p|miR-590-3p|miR-603|miR-605-3p|miR-607|miR-6083|miR-627-5p|miR-628-3p|miR-633|miR-641|miR-647|miR-651-3p|miR-655-3p|miR-656-3p|miR-6733-5p|miR-6739-5p|miR-6744-5p|miR-6762-3p|miR-6768-3p|miR-6800-3p|miR-6807-3p|miR-6830-5p|miR-6856-3p|miR-6859-5p|miR-6864-3p|miR-6882-5p|miR-6888-3p|miR-6890-3p|miR-6894-3p|miR-7-1-3p|miR-7-2-3p|miR-7152-5p|miR-7159-5p|miR-764|miR-8054|miR-8062|miR-8063|miR-8084|miR-8485|miR-877-5p|miR-889-5p|miR-892c-3p|miR-892c-5p|miR-9-3p|miR-93-5p|miR-937-5p|miR-944|miR-95-5p|miR-96-3p|miR-98-3p		-0.58	-0.08	0.48	-0.5	1.05	1.14	1.14	1.55	0.58	0.05	0.42	0.3	0.2	3.43	3.27162	3.83125	3.25604	3.34797
A_33_P3324149		(NA)							0.42	-0.58	-0.39	1	0.76	0.83	0.83	1.13	0.58	0.81	0.48	1.11	0.51	3.4	3.06618	3.25524	3.67594	3.64889
Hs.569670		(NA)							-0.4	0.21	-0.48	-0.61	0.73	0.78	0.78	1.07	0.58	0.24	0.68	0.61	1.58	3.37	3.89244	3.19711	2.79685	3.68173
A_19_P00320570		(NA)							-0.53	-0.78	-0.16	0.26	0.96	1.03	1.03	1.41	0.58	0.9	0.13	0.15	0.52	3.36	3.01462	3.64012	3.11262	3.79917
TBX21	T-box 21	protein coding	ENSG00000073861	30009	05321	GO:0003700|GO:0006355|GO:0007275|GO:0044212|GO:0045893|GO:0072676	miR-1183|miR-20b-3p|miR-2467-3p|miR-3065-3p|miR-3154|miR-3609|miR-3613-3p|miR-3622a-3p|miR-3622b-3p|miR-4286|miR-4299|miR-4639-3p|miR-4640-5p|miR-4726-5p|miR-526b-5p|miR-548ah-5p|miR-6777-3p|miR-6778-3p|miR-8485		0.27	-0.85	-0.63	1.12	0.49	0.53	0.53	0.72	0.58	2.44	1.65	2.33	1.68	2.42	2.06643	2.28294	2.55123	2.91353
LOC101928850	uncharacterized LOC101928850	other ncRNA							0.37	0.75	-0.32	-0.38	0.67	0.73	0.73	0.99	0.58	1.35	0.44	0.37	1.58	3.23	3.85201	2.78331	3.1517	3.10434
A_22_P00016032		(NA)							0.57	-0.72	-0.95	1.29	1.03	1.12	1.12	1.52	0.58	0.72	1.05	1.04	0.49	3.23	3.05515	2.82379	3.38961	3.77641
LOC101928521	uncharacterized LOC101928521	other ncRNA							0.45	-0.15	-0.79	0.6	0.82	0.89	0.89	1.21	0.58	0.14	1.11	0.51	0.58	3.22	3.41362	2.77108	3.22435	3.56401
A_33_P3286789		(NA)							0.52	0.17	-0.29	0.36	0.96	1.03	1.03	1.41	0.58	0.13	0.25	0.22	0.17	3.2	3.3379	2.88252	3.40444	3.17286
A_21_P0005069		(NA)							0.69	-0.17	0.15	0.86	1.25	1.35	1.35	1.84	0.58	0.1	0.09	0.47	0.42	3.17	2.78637	3.10573	3.79365	2.95676
TBX15	T-box 15	protein coding	ENSG00000092607	6913		GO:0005515	miR-1270|miR-1271-5p|miR-150-5p|miR-186-3p|miR-1973|miR-297|miR-299-3p|miR-3064-3p|miR-3120-5p|miR-3160-5p|miR-3183|miR-3650|miR-3692-3p|miR-3714|miR-4286|miR-4287|miR-4292|miR-4302|miR-4313|miR-4327|miR-4455|miR-4469|miR-4536-3p|miR-4666b|miR-4683|miR-4685-3p|miR-4698|miR-4717-5p|miR-4723-3p|miR-4736|miR-4742-3p|miR-4747-5p|miR-4797-5p|miR-485-3p|miR-5000-5p|miR-5008-3p|miR-500b-3p|miR-514a-5p|miR-518a-5p|miR-5196-5p|miR-527|miR-539-3p|miR-5582-5p|miR-5681a|miR-5689|miR-5692b|miR-5692c|miR-570-3p|miR-605-3p|miR-6074|miR-620|miR-636|miR-649|miR-6512-5p|miR-6737-3p|miR-6769b-3p|miR-6777-3p|miR-6791-5p|miR-6832-3p|miR-6835-3p|miR-6864-5p|miR-6867-5p|miR-6870-3p|miR-6871-3p|miR-6879-5p|miR-6888-3p|miR-7157-3p|miR-7515|miR-7849-3p|miR-889-3p|miR-96-5p		0.66	-1.32	-1.93	1.98	1.2	1.3	1.3	1.77	0.58	1.32	2.21	1.51	1.35	3.15	3.03766	2.42636	3.08903	4.35305
MAP3K7CL	MAP3K7 C-terminal like	protein coding	ENSG00000156265	56911		GO:0005515|GO:0005634|GO:0005829	let-7a-2-3p|let-7g-3p|miR-3128|miR-345-5p|miR-3910|miR-3923|miR-3927-3p|miR-4435|miR-4646-3p|miR-466|miR-4694-3p|miR-4716-5p|miR-514a-5p|miR-515-5p|miR-519d-5p|miR-519e-5p|miR-548an|miR-548c-3p|miR-5585-3p|miR-5680|miR-5696|miR-651-5p|miR-6784-3p|miR-6831-5p|miR-6862-3p|miR-7641|miR-8055		0.59	-0.29	0.14	0.88	1.08	1.17	1.17	1.59	0.58	0.22	0.09	0.59	0.56	3.14	2.69423	3.12214	3.71431	2.98336
ENSG00000255313		lincRNA	ENSG00000255313						0.4	-0.35	-0.07	0.75	0.72	0.78	0.78	1.06	0.58	0.45	0.07	0.81	0.53	3.13	2.80437	3.0882	3.48368	3.15636
Hs.588103		(NA)							-0.48	-0.87	-0.73	0.38	0.88	0.95	0.95	1.3	0.58	1.14	0.9	0.26	1.02	3.1	2.98081	3.11696	2.63227	3.84651
SMCO2	single-pass membrane protein with coiled-coil domains 2	protein coding	ENSG00000165935	341346					-0.5	0.58	1.33	-1.08	0.91	0.98	0.98	1.33	0.58	0.64	1.97	0.97	1.17	3.08	2.93109	3.67843	3.18107	2.34938
A_21_P0003973		(NA)							0.4	-0.8	-1.16	1.2	0.73	0.79	0.79	1.07	0.58	1.33	2.21	1.52	1.35	3.07	2.99938	2.63247	3.0332	3.79672
Hs.322761		(NA)							-0.56	0.26	0.17	-0.82	1.02	1.1	1.1	1.5	0.58	0.2	0.13	0.58	0.25	3.03	3.27796	3.18791	2.6271	3.01882
CRYGN	crystallin, gamma N	protein coding	ENSG00000127377	155051			miR-1226-5p|miR-3616-3p|miR-4253|miR-6862-5p		0.5	-0.7	-0.67	1.21	0.92	1	1	1.36	0.58	0.81	0.76	1.11	0.46	3.02	2.72213	2.75701	3.26105	3.42597
A_21_P0010702		(NA)							-0.44	-0.08	0.38	-0.35	0.8	0.86	0.86	1.18	0.58	0.08	0.43	0.27	0.22	3	2.8563	3.31878	2.8829	2.94119
ERBB4	erb-b2 receptor tyrosine kinase 4	protein coding	ENSG00000178568	2066	04012|04020|04144|05205	GO:0000165|GO:0000186|GO:0001755|GO:0001934|GO:0004713|GO:0004714|GO:0005154|GO:0005515|GO:0005576|GO:0005634|GO:0005654|GO:0005739|GO:0005759|GO:0005829|GO:0005886|GO:0007165|GO:0007169|GO:0007173|GO:0007264|GO:0007265|GO:0007399|GO:0007411|GO:0007507|GO:0007595|GO:0008283|GO:0008284|GO:0008285|GO:0008286|GO:0008543|GO:0009880|GO:0016323|GO:0016477|GO:0018108|GO:0021551|GO:0021889|GO:0030334|GO:0038095|GO:0042523|GO:0042803|GO:0043066|GO:0043235|GO:0043552|GO:0043653|GO:0044212|GO:0045087|GO:0045893|GO:0046777|GO:0048010|GO:0048011|GO:0048015|GO:0060045|GO:0060644|GO:0060749|GO:0061026|GO:0070374|GO:2000366	miR-125b-2-3p|miR-1276|miR-1283|miR-1290|miR-1343-5p|miR-138-1-3p|miR-141-5p|miR-193a-3p|miR-193b-3p|miR-2115-3p|miR-30a-3p|miR-30c-1-3p|miR-30c-2-3p|miR-30d-3p|miR-30e-3p|miR-3133|miR-3148|miR-3176|miR-3191-5p|miR-330-3p|miR-3660|miR-374a-3p|miR-3907|miR-3914|miR-3919|miR-3922-3p|miR-4266|miR-4312|miR-4316|miR-4330|miR-4434|miR-4443|miR-4491|miR-4516|miR-4526|miR-4531|miR-4650-3p|miR-4698|miR-4729|miR-4731-5p|miR-4733-5p|miR-5093|miR-513b-3p|miR-513b-5p|miR-515-5p|miR-519e-5p|miR-542-3p|miR-548aa|miR-548an|miR-548ap-3p|miR-548c-3p|miR-548t-3p|miR-5681a|miR-5703|miR-642a-5p|miR-6516-3p|miR-653-5p|miR-6739-3p|miR-6788-5p|miR-6804-5p|miR-6834-5p|miR-6857-5p|miR-6868-3p|miR-6878-5p|miR-6891-5p|miR-765|miR-887-5p|miR-939-5p		-0.93	0.01	2.16	-0.94	1.69	1.82	1.82	2.48	0.58	0	1.64	0.36	1.31	2.99	2.09304	4.24108	3.31081	2.08084
CTNS	cystinosin, lysosomal cystine transporter	protein coding	ENSG00000040531	1497	04142	GO:0005764|GO:0005765|GO:0005770|GO:0005886|GO:0006749|GO:0006811|GO:0007420|GO:0015184|GO:0015811|GO:0043231|GO:0045111|GO:0046034|GO:0050890|GO:0055085|GO:0070062	miR-1227-5p|miR-124-3p|miR-1273f|miR-1297|miR-212-5p|miR-2467-5p|miR-3064-5p|miR-3200-5p|miR-326|miR-330-5p|miR-4260|miR-4286|miR-4306|miR-4436b-3p|miR-4456|miR-4492|miR-4498|miR-4505|miR-4532|miR-4534|miR-4632-5p|miR-4687-3p|miR-4708-3p|miR-4722-5p|miR-4747-5p|miR-4749-3p|miR-5001-5p|miR-504-3p|miR-506-3p|miR-5095|miR-513c-5p|miR-514b-5p|miR-5196-5p|miR-5589-5p|miR-5787|miR-6081|miR-609|miR-619-5p|miR-6504-5p|miR-6506-5p|miR-661|miR-6724-5p|miR-6735-5p|miR-6742-3p|miR-6770-5p|miR-6773-5p|miR-6776-5p|miR-6808-5p|miR-6843-3p|miR-6848-3p|miR-6873-5p|miR-6879-5p|miR-6887-3p|miR-6893-5p|miR-7110-5p|miR-7160-5p|miR-762|miR-7843-3p|miR-7843-5p|miR-940		-0.42	-0.32	-0.33	-0.1	0.76	0.82	0.82	1.12	0.58	0.37	0.38	0.07	0.5	2.99	3.03884	3.02894	2.61025	3.35688
A_33_P3335022		(NA)							-0.39	-0.05	0.79	-0.35	0.71	0.77	0.77	1.05	0.58	0.04	1.34	0.31	1.03	2.98	2.63487	3.46641	3.07283	2.68009
GABRG2	gamma-aminobutyric acid (GABA) A receptor, gamma 2	protein coding	ENSG00000113327	2566	04080|04723|04727|05032|05033	GO:0004890|GO:0005254|GO:0005515|GO:0005886|GO:0005887|GO:0006810|GO:0007268|GO:0008503|GO:0032590|GO:0034220|GO:0051932|GO:0055085|GO:0071420|GO:0099565|GO:1902476|GO:1902711	miR-103a-3p|miR-107|miR-1179|miR-1197|miR-1208|miR-1229-3p|miR-1252-3p|miR-1273f|miR-1277-5p|miR-1279|miR-150-5p|miR-153-5p|miR-154-5p|miR-186-3p|miR-190a-3p|miR-192-3p|miR-208a-5p|miR-208b-5p|miR-26a-1-3p|miR-3148|miR-3651|miR-374a-5p|miR-374b-5p|miR-376c-3p|miR-3945|miR-4276|miR-4310|miR-4328|miR-4419a|miR-4441|miR-4464|miR-4482-3p|miR-450b-3p|miR-4510|miR-4516|miR-4520-2-3p|miR-4531|miR-4534|miR-4645-5p|miR-4652-3p|miR-4661-5p|miR-4673|miR-4708-5p|miR-4713-5p|miR-4752|miR-4755-3p|miR-4760-5p|miR-4774-3p|miR-490-3p|miR-493-5p|miR-5009-5p|miR-5011-5p|miR-505-3p|miR-5100|miR-526b-5p|miR-541-5p|miR-548b-3p|miR-5684|miR-5692b|miR-5692c|miR-587|miR-6074|miR-6081|miR-6127|miR-6129|miR-6130|miR-6133|miR-618|miR-619-3p|miR-627-3p|miR-646|miR-6507-3p|miR-655-5p|miR-6715b-3p|miR-6760-5p|miR-6770-5p|miR-6815-5p|miR-6830-5p|miR-6834-5p|miR-6841-3p|miR-6841-5p|miR-6865-5p|miR-7157-5p|miR-769-3p|miR-7847-3p|miR-7850-5p|miR-8058|miR-8061|miR-8082		0.37	0.24	-0.71	0.14	0.69	0.74	0.74	1.01	0.58	0.29	1.24	0.11	1.29	2.98	3.42905	2.47973	2.8539	3.1932
A_22_P00018271		(NA)							-0.43	0.04	-0.23	-0.47	0.79	0.85	0.85	1.16	0.58	0.04	0.25	0.4	0.58	2.97	3.24274	2.96709	2.53655	3.20117
A_22_P00015220		(NA)							0.67	0.46	0.43	0.2	1.22	1.32	1.32	1.79	0.58	0.33	0.3	0.09	0.43	2.97	2.89535	2.86601	3.53353	2.43222
A_24_P128163		(NA)							-0.46	0.9	0.53	-1.36	0.84	0.9	0.9	1.23	0.58	1.3	0.64	1.49	0.86	2.95	3.4524	3.08218	2.62502	2.54927
KIF5C	kinesin family member 5C	protein coding	ENSG00000276734	3800	04144|04728	GO:0003777|GO:0005515|GO:0006996|GO:0051028	miR-103a-3p|miR-107|miR-124-5p|miR-1251-3p|miR-1252-5p|miR-1297|miR-15a-5p|miR-15b-5p|miR-16-5p|miR-1827|miR-183-5p|miR-186-5p|miR-1913|miR-195-5p|miR-218-2-3p|miR-3064-5p|miR-3115|miR-3134|miR-3150b-3p|miR-3158-5p|miR-323b-5p|miR-324-3p|miR-346|miR-3652|miR-3692-5p|miR-371b-5p|miR-373-5p|miR-378g|miR-383-3p|miR-3942-5p|miR-3944-5p|miR-410-5p|miR-424-5p|miR-4255|miR-4270|miR-4282|miR-4305|miR-4310|miR-4418|miR-4430|miR-4436b-5p|miR-4441|miR-4451|miR-4492|miR-4501|miR-4511|miR-4524a-5p|miR-4524b-5p|miR-4540|miR-4640-5p|miR-4661-3p|miR-4668-5p|miR-4672|miR-4694-3p|miR-4703-5p|miR-4709-3p|miR-4726-5p|miR-4727-5p|miR-4738-3p|miR-4760-5p|miR-4771|miR-4779|miR-4784|miR-4802-3p|miR-494-3p|miR-494-5p|miR-497-5p|miR-509-3-5p|miR-509-5p|miR-510-3p|miR-5192|miR-548a-3p|miR-548a-5p|miR-548ab|miR-548ad-5p|miR-548ae-5p|miR-548ak|miR-548am-5p|miR-548ap-5p|miR-548aq-5p|miR-548ar-5p|miR-548as-5p|miR-548au-5p|miR-548ay-5p|miR-548b-5p|miR-548bb-5p|miR-548c-5p|miR-548d-5p|miR-548g-3p|miR-548h-5p|miR-548i|miR-548j-5p|miR-548n|miR-548o-5p|miR-548w|miR-548y|miR-550b-2-5p|miR-5572|miR-559|miR-5699-5p|miR-5705|miR-576-3p|miR-597-3p|miR-6089|miR-616-5p|miR-622|miR-625-5p|miR-642b-5p|miR-646|miR-6504-5p|miR-6516-3p|miR-657|miR-670-5p|miR-6738-3p|miR-6754-5p|miR-6780b-3p|miR-6795-5p|miR-6798-3p|miR-6832-3p|miR-6838-5p|miR-6842-3p|miR-6852-3p|miR-6858-5p|miR-6887-5p|miR-7-1-3p|miR-7-2-3p|miR-708-3p|miR-7113-5p|miR-7151-5p|miR-7157-5p|miR-764|miR-7978|miR-8061|miR-8066|miR-8069|miR-8086|miR-8485|miR-890|miR-892b	KIF1A	-0.57	0.42	0.42	-0.98	1.04	1.12	1.12	1.53	0.58	0.35	0.36	0.72	0.24	2.92	3.15512	3.16109	2.59405	2.73989
A_22_P00016106		(NA)							-0.39	0.79	0.48	-1.18	0.71	0.77	0.77	1.04	0.58	1.37	0.7	1.54	0.89	2.9	3.32513	3.01511	2.629	2.5322
GPR132	G protein-coupled receptor 132	protein coding	ENSG00000183484	29933		GO:0005886	miR-1227-5p|miR-1294|miR-18a-3p|miR-218-5p|miR-24-3p|miR-302e|miR-3130-5p|miR-3173-5p|miR-3613-3p|miR-378g|miR-4252|miR-4283|miR-4302|miR-4318|miR-4441|miR-4482-5p|miR-4486|miR-4500|miR-4505|miR-4708-3p|miR-4722-3p|miR-512-5p|miR-520f-5p|miR-5787|miR-6718-5p|miR-6727-3p|miR-6775-5p|miR-6785-3p|miR-6799-3p|miR-6825-5p|miR-6827-5p|miR-6842-3p|miR-6852-5p|miR-6894-5p|miR-7106-5p|miR-7973		-0.34	-0.23	-0.03	-0.11	0.62	0.67	0.67	0.91	0.58	0.31	0.03	0.1	0.23	2.87	2.80849	3.00488	2.6661	3.03427
A_21_P0002418		(NA)							-0.43	-0.56	-0.46	0.13	0.79	0.85	0.85	1.16	0.58	0.74	0.57	0.09	0.67	2.84	2.78954	2.88808	2.45792	3.35128
NCR2	natural cytotoxicity triggering receptor 2	protein coding	ENSG00000096264	9436	04650	GO:0004888|GO:0005886|GO:0005887|GO:0006968|GO:0007165|GO:0045087|GO:0050776		ANKRD15|E2F4|LIMD1	0.29	0.13	-0.23	0.17	0.54	0.58	0.58	0.79	0.58	0.19	0.38	0.18	0.27	2.83	2.96634	2.61125	2.90519	2.84074
UNC13D	unc-13 homolog D (C. elegans)	protein coding	ENSG00000092929	201294		GO:0005515|GO:0005764|GO:0017137|GO:0033093|GO:0043304|GO:0045921|GO:0070382|GO:1903307	miR-1207-5p|miR-129-5p|miR-1321|miR-1909-3p|miR-3652|miR-3665|miR-4267|miR-4283|miR-4430|miR-4441|miR-4451|miR-4492|miR-4639-5p|miR-4685-5p|miR-4695-5p|miR-4731-5p|miR-4736|miR-4739|miR-4756-5p|miR-4763-3p|miR-5004-5p|miR-665|miR-6722-3p|miR-6802-5p|miR-6815-5p|miR-6837-5p|miR-6865-5p|miR-6889-3p|miR-7150	ADARB1|BIN2|CDX1|DDX51|DND1|GDF11|GDF2|HEYL|LRRC29|PBRM1|SCT|TRIM5|UBTF|ZCCHC14|ZNF771	-0.34	0.01	0.09	-0.35	0.61	0.66	0.66	0.9	0.58	0.02	0.11	0.37	0.16	2.82	2.87038	2.94775	2.60998	2.85605
Hs.288853		(NA)							0.4	0.86	0.18	-0.45	0.74	0.8	0.8	1.09	0.58	1.43	0.19	0.41	0.91	2.82	3.24078	2.56176	2.96517	2.38507
Hs.576357		(NA)							-0.47	0.16	0.03	-0.63	0.86	0.93	0.93	1.26	0.58	0.14	0.03	0.52	0.3	2.81	3.03213	2.90396	2.43134	2.87088
A_33_P3346062		(NA)							0.38	0.14	0.01	0.24	0.7	0.76	0.76	1.03	0.58	0.16	0.01	0.2	0.2	2.8	2.79441	2.6586	3.04294	2.651
MEP1B	meprin A, beta	protein coding	ENSG00000141434	4225	04974	GO:0005515|GO:0005615|GO:0005886|GO:0005887|GO:0007586	miR-3187-3p|miR-3190-5p|miR-6134		-0.42	-0.16	0.48	-0.26	0.76	0.83	0.83	1.13	0.58	0.17	0.62	0.2	0.44	2.78	2.51535	3.15829	2.7386	2.67934
A_22_P00024775		(NA)							-0.4	0.77	0.48	-1.16	0.72	0.78	0.78	1.07	0.58	1.26	0.66	1.46	0.82	2.78	3.19127	2.90075	2.50453	2.42493
A_21_P0002407		(NA)							-0.37	-0.3	-0.51	-0.07	0.67	0.73	0.73	0.99	0.58	0.4	0.8	0.05	0.97	2.78	2.92535	2.71655	2.34725	3.22701
KIF27	kinesin family member 27	protein coding	ENSG00000165115	55582		GO:0005929|GO:0042384|GO:0070062	miR-1254|miR-1277-5p|miR-190a-3p|miR-3116		-0.4	0.01	0.38	-0.41	0.72	0.78	0.78	1.06	0.58	0.01	0.5	0.37	0.21	2.75	2.66604	3.03261	2.6348	2.65314
