## Supplementary material for "Adventitial fibroblasts direct smooth muscle cell-state transition in pulmonary vascular disease": transcriptomic dataset (part 7 of 19)

### Sheet: data (continued)
	Annotations								Coefficients (LFC)				Confidence interval (half width)				Significance (-log P)				Anova	Mean	mean E-values by target
MTX3	metaxin 3	protein coding	ENSG00000177034	345778			miR-101-3p|miR-1226-5p|miR-1236-3p|miR-1244|miR-1271-5p|miR-1273h-5p|miR-1279|miR-1298-3p|miR-1299|miR-146a-3p|miR-153-5p|miR-181a-5p|miR-181b-5p|miR-181c-5p|miR-181d-5p|miR-182-3p|miR-186-5p|miR-190a-3p|miR-196a-3p|miR-197-3p|miR-208a-5p|miR-208b-5p|miR-2115-3p|miR-218-1-3p|miR-297|miR-3065-5p|miR-30b-3p|miR-3121-3p|miR-3148|miR-3160-5p|miR-3163|miR-3171|miR-3198|miR-329-5p|miR-3591-5p|miR-361-5p|miR-3613-3p|miR-3662|miR-3663-3p|miR-3671|miR-3688-3p|miR-3689a-3p|miR-3689b-3p|miR-3689c|miR-3692-3p|miR-3692-5p|miR-374a-3p|miR-377-3p|miR-4262|miR-4263|miR-4282|miR-4286|miR-4291|miR-4307|miR-4309|miR-4310|miR-4314|miR-432-5p|miR-4432|miR-4461|miR-4482-3p|miR-4495|miR-449b-3p|miR-4501|miR-4531|miR-4666a-5p|miR-4694-3p|miR-4699-3p|miR-4701-5p|miR-4705|miR-4711-3p|miR-4727-5p|miR-4753-3p|miR-4762-3p|miR-4769-3p|miR-4773|miR-4776-5p|miR-4778-3p|miR-4778-5p|miR-4800-5p|miR-493-5p|miR-494-3p|miR-496|miR-497-3p|miR-5000-5p|miR-5001-3p|miR-505-5p|miR-5093|miR-513b-5p|miR-516a-3p|miR-516b-3p|miR-5193|miR-545-3p|miR-548c-3p|miR-548p|miR-551b-5p|miR-552-3p|miR-5584-5p|miR-5585-3p|miR-5683|miR-5692a|miR-576-5p|miR-580-5p|miR-586|miR-588|miR-589-3p|miR-593-3p|miR-605-5p|miR-607|miR-6083|miR-6128|miR-619-5p|miR-627-3p|miR-642a-5p|miR-642b-5p|miR-643|miR-6506-5p|miR-651-5p|miR-653-5p|miR-660-3p|miR-6771-3p|miR-6776-3p|miR-6779-5p|miR-6780a-5p|miR-6792-5p|miR-6807-5p|miR-6817-5p|miR-6827-5p|miR-6844|miR-7-1-3p|miR-7-2-3p|miR-7152-5p|miR-7159-3p|miR-7162-5p|miR-7851-3p|miR-8485|miR-875-3p|miR-887-5p|miR-96-5p		0.43	-0.99	-0.99	1.42	0.78	0.84	0.84	1.15	0.58	1.61	1.63	1.73	1.1	2.74	2.43276	2.42561	2.85409	3.42044
A_33_P3328061		(NA)							-0.57	0.41	1.29	-0.98	1.04	1.12	1.12	1.53	0.58	0.35	1.57	0.72	0.88	2.74	2.50624	3.37912	2.80799	2.0926
KRT71	keratin 71, type II	protein coding	ENSG00000139648	112802		GO:0005515|GO:0031069|GO:0045095|GO:0045109|GO:0070062	miR-1238-5p|miR-134-3p|miR-15a-3p|miR-3665|miR-4297|miR-4441|miR-4447|miR-4481|miR-4492|miR-4493|miR-4499|miR-4505|miR-4516|miR-4653-3p|miR-4758-5p|miR-5096|miR-5787|miR-6087|miR-6507-5p|miR-6776-5p|miR-769-3p		0.34	0.78	0.48	-0.44	0.62	0.67	0.67	0.91	0.58	1.6	0.83	0.49	1.13	2.73	2.95942	2.65936	2.99611	2.18206
Hs.684513		(NA)							-0.49	-0.15	0.5	-0.34	0.9	0.97	0.97	1.33	0.58	0.13	0.53	0.23	0.32	2.73	2.48347	3.13203	2.63751	2.63645
Hs.583772		(NA)							-0.41	0.15	0.45	-0.56	0.75	0.81	0.81	1.1	0.58	0.16	0.6	0.53	0.22	2.72	2.69657	3.00014	2.59004	2.54557
A_21_P0005587		(NA)							-0.34	0.06	0.44	-0.4	0.62	0.67	0.67	0.91	0.58	0.07	0.74	0.43	0.32	2.72	2.6119	2.99761	2.65934	2.55447
Hs.744195		(NA)							0.32	0.14	-0.49	0.18	0.59	0.63	0.63	0.86	0.58	0.19	0.91	0.18	0.76	2.71	2.99213	2.36194	2.6833	2.84889
A_21_P0011304		(NA)							-0.55	0.21	0.77	-0.76	1	1.08	1.08	1.48	0.58	0.16	0.82	0.53	0.33	2.71	2.59722	3.16345	2.61205	2.39201
C10orf107	chromosome 10 open reading frame 107	protein coding	ENSG00000183346	219621			miR-190a-3p|miR-4534|miR-4687-3p|miR-485-5p|miR-5011-5p|miR-548n|miR-643|miR-6871-5p|miR-6884-5p|miR-8082		-0.44	-0.64	-0.65	0.2	0.8	0.87	0.87	1.18	0.58	0.86	0.88	0.14	0.96	2.71	2.70151	2.69059	2.25284	3.33892
CCDC168	coiled-coil domain containing 168	protein coding	ENSG00000175820	643677					0.38	-0.05	-0.46	0.44	0.7	0.76	0.76	1.03	0.58	0.05	0.67	0.42	0.28	2.7	2.80235	2.39107	2.7755	2.85396
NFXL1	nuclear transcription factor, X-box binding-like 1	other ncRNA							0.43	-0.48	-0.5	0.91	0.78	0.84	0.84	1.14	0.58	0.62	0.64	0.95	0.35	2.69	2.49097	2.47528	2.90063	2.9726
A_21_P0008984		(NA)							-0.46	0.19	0.06	-0.65	0.84	0.9	0.9	1.23	0.58	0.18	0.05	0.55	0.3	2.69	2.91755	2.78952	2.33003	2.72734
A_22_P00005034		(NA)							-0.46	-0.28	0.25	-0.18	0.84	0.9	0.9	1.23	0.58	0.28	0.25	0.12	0.26	2.68	2.47021	2.99803	2.53824	2.74776
LOC102723594	uncharacterized LOC102723594	other ncRNA							0.41	-0.18	-0.42	0.58	0.74	0.8	0.8	1.09	0.58	0.19	0.55	0.56	0.2	2.68	2.66453	2.4221	2.82727	2.84203
A_22_P00003706		(NA)							-0.35	-0.27	-0.13	-0.09	0.64	0.69	0.69	0.94	0.58	0.37	0.15	0.07	0.3	2.67	2.6401	2.77877	2.42778	2.90595
Hs.630474		(NA)							0.39	-0.29	-0.01	0.68	0.71	0.77	0.77	1.05	0.58	0.35	0.01	0.72	0.53	2.67	2.36248	2.64124	3.034	2.64898
ITGA11	integrin, alpha 11	protein coding							0.35	-0.15	-0.14	0.5	0.63	0.69	0.69	0.93	0.58	0.19	0.17	0.56	0.21	2.66	2.53341	2.5433	2.89098	2.68362
KIF5A	kinesin family member 5A	protein coding	ENSG00000155980	3798	04144|04728	GO:0003774|GO:0005515|GO:0005829|GO:0007018|GO:0007264|GO:0007268|GO:0007596|GO:0016020|GO:0019886	miR-103a-3p|miR-106a-5p|miR-106b-5p|miR-107|miR-1249-5p|miR-1253|miR-140-3p|miR-149-3p|miR-15a-5p|miR-15b-5p|miR-16-5p|miR-17-5p|miR-195-5p|miR-20a-5p|miR-20b-5p|miR-210-3p|miR-2114-5p|miR-302f|miR-3140-3p|miR-3150a-3p|miR-3617-5p|miR-3913-3p|miR-424-5p|miR-4264|miR-4302|miR-4311|miR-4419a|miR-4510|miR-4524a-5p|miR-4524b-5p|miR-455-3p|miR-4639-5p|miR-4667-3p|miR-4728-5p|miR-4738-3p|miR-4766-5p|miR-4779|miR-4786-5p|miR-4797-5p|miR-497-5p|miR-5010-3p|miR-5197-3p|miR-519a-3p|miR-519b-3p|miR-519c-3p|miR-519d-3p|miR-520d-5p|miR-524-5p|miR-526b-3p|miR-5699-5p|miR-583|miR-6127|miR-6129|miR-6130|miR-6133|miR-641|miR-642a-5p|miR-646|miR-6763-5p|miR-6785-5p|miR-6797-5p|miR-6825-5p|miR-6838-5p|miR-6867-5p|miR-6883-5p|miR-7106-5p|miR-7156-3p|miR-92a-1-5p|miR-93-5p	IGHMBP2|MAPK8IP2|NLRP1|STAU2|TTC13|ZNF628	0.32	0.35	-0.31	-0.03	0.58	0.63	0.63	0.85	0.58	0.59	0.52	0.03	0.79	2.66	2.99575	2.33275	2.65211	2.64732
TGM1	transglutaminase 1	protein coding	ENSG00000092295	7051		GO:0001533|GO:0003810|GO:0005515|GO:0010838|GO:0030216|GO:0031224|GO:0043163|GO:0045787|GO:0070062	miR-1233-3p|miR-3679-3p|miR-4260|miR-4497		-0.41	-0.31	-0.05	-0.11	0.75	0.81	0.81	1.11	0.58	0.36	0.05	0.07	0.25	2.65	2.56182	2.81637	2.40227	2.87022
A_22_P00003322		(NA)							0.45	0.37	-0.28	0.08	0.83	0.89	0.89	1.22	0.58	0.4	0.29	0.05	0.37	2.64	2.93687	2.28635	2.73808	2.56905
BRSK1	BR serine/threonine kinase 1	protein coding	ENSG00000160469	84446		GO:0000287|GO:0004674|GO:0005524|GO:0005634|GO:0005654|GO:0005737|GO:0005813|GO:0006468|GO:0006974|GO:0007269|GO:0007409|GO:0008021|GO:0009411|GO:0030010|GO:0030054|GO:0030182|GO:0031572|GO:0043015|GO:0050321|GO:0051298	miR-10b-3p|miR-27a-3p|miR-27b-3p|miR-3163|miR-3189-3p|miR-328-5p|miR-3678-5p|miR-4313|miR-4651|miR-5186|miR-564|miR-5692a|miR-608|miR-635|miR-6736-3p|miR-6774-5p|miR-6885-5p|miR-6887-3p|miR-7108-3p|miR-7109-5p|miR-95-5p		0.42	-0.17	-0.33	0.59	0.77	0.83	0.83	1.14	0.58	0.17	0.38	0.54	0.17	2.64	2.57581	2.41331	2.83779	2.7414
LINC01515	lincRNA 1515	lincRNA							0.51	-0.3	-0.04	0.81	0.94	1.02	1.02	1.38	0.58	0.27	0.03	0.63	0.39	2.63	2.29521	2.5496	3.06247	2.59353
A_22_P00007452		(NA)							0.43	-0.09	-0.36	0.52	0.78	0.84	0.84	1.14	0.58	0.08	0.42	0.45	0.17	2.62	2.63219	2.36141	2.78909	2.72187
AARD	alanine and arginine rich domain containing protein	protein coding	ENSG00000205002	441376			miR-1306-5p|miR-2115-3p|miR-218-5p|miR-361-5p|miR-3680-3p|miR-371b-3p|miR-4272|miR-4294|miR-4524a-3p|miR-4704-5p|miR-4724-5p|miR-4742-3p|miR-4749-3p|miR-4763-5p|miR-4772-3p|miR-4794|miR-504-3p|miR-5095|miR-548b-3p|miR-664a-5p|miR-675-3p|miR-6770-5p|miR-6823-5p|miR-6834-3p|miR-6879-3p|miR-7-1-3p|miR-7-2-3p		0.41	0.11	-0.12	0.3	0.74	0.8	0.8	1.1	0.58	0.11	0.12	0.24	0.15	2.62	2.65682	2.42297	2.83147	2.54561
A_33_P3249731		(NA)							-0.52	-0.32	0.15	-0.19	0.94	1.02	1.02	1.39	0.58	0.29	0.12	0.11	0.21	2.62	2.43856	2.90733	2.39077	2.76171
CDR1	cerebellar degeneration-related protein 1, 34kDa	protein coding	ENSG00000184258	1038		GO:0005515	miR-141-5p|miR-3180-5p|miR-4442		-0.37	-0.17	-0.19	-0.2	0.68	0.74	0.74	1.01	0.58	0.2	0.22	0.17	0.37	2.61	2.68796	2.67058	2.29779	2.85945
KALRN	kalirin, RhoGEF kinase	protein coding	ENSG00000160145	8997		GO:0005085|GO:0005515|GO:0005829|GO:0007165|GO:0007264|GO:0007399|GO:0007411|GO:0015629|GO:0016192|GO:0035556|GO:0043065|GO:0043547|GO:0048011|GO:0048013|GO:0051056|GO:0070062|GO:0097190	miR-1249-5p|miR-1252-3p|miR-1253|miR-1296-3p|miR-1297|miR-149-3p|miR-181a-2-3p|miR-181a-5p|miR-181b-5p|miR-181c-5p|miR-181d-5p|miR-190a-3p|miR-1913|miR-2276-5p|miR-26a-5p|miR-26b-5p|miR-300|miR-3130-3p|miR-3148|miR-3150a-3p|miR-3153|miR-3175|miR-3180-5p|miR-324-3p|miR-335-3p|miR-33a-5p|miR-33b-5p|miR-3657|miR-365a-3p|miR-365b-3p|miR-3662|miR-3664-5p|miR-376c-3p|miR-381-3p|miR-3915|miR-3929|miR-4252|miR-4262|miR-4264|miR-4283|miR-4290|miR-4303|miR-4306|miR-4419b|miR-4435|miR-4436b-3p|miR-4456|miR-4465|miR-4478|miR-4481|miR-4492|miR-450a-1-3p|miR-4632-5p|miR-4653-5p|miR-4658|miR-4728-5p|miR-4756-3p|miR-4790-3p|miR-4795-5p|miR-491-5p|miR-500b-3p|miR-513c-5p|miR-514b-5p|miR-520a-5p|miR-525-5p|miR-548ac|miR-548ae-3p|miR-548ah-3p|miR-548aj-3p|miR-548am-3p|miR-548aq-3p|miR-548at-5p|miR-548bb-3p|miR-548d-3p|miR-548h-3p|miR-548j-3p|miR-548x-3p|miR-548z|miR-558|miR-5582-3p|miR-5680|miR-6085|miR-6134|miR-6733-5p|miR-6735-5p|miR-6739-5p|miR-6740-5p|miR-6752-3p|miR-6763-5p|miR-6769a-5p|miR-6785-5p|miR-6789-5p|miR-6790-5p|miR-6796-5p|miR-6797-5p|miR-6799-5p|miR-6813-5p|miR-6821-3p|miR-6827-5p|miR-6879-5p|miR-6883-5p|miR-7-1-3p|miR-7-2-3p|miR-7113-5p|miR-744-3p|miR-765|miR-769-5p|miR-7843-5p|miR-8083|miR-939-3p		-0.51	0.42	0.95	-0.93	0.94	1.01	1.01	1.38	0.58	0.4	1.2	0.76	0.54	2.61	2.54645	3.08222	2.56916	2.12908
LINC00437	lincRNA 437	lincRNA							-0.34	-0.12	0.04	-0.22	0.62	0.67	0.67	0.91	0.58	0.15	0.05	0.21	0.17	2.61	2.58994	2.75368	2.41659	2.70906
CIB3	calcium and integrin binding family member 3	protein coding	ENSG00000141977	117286		GO:0000287|GO:0005509|GO:0005515			-0.46	0.43	0.5	-0.89	0.84	0.91	0.91	1.24	0.58	0.48	0.59	0.83	0.28	2.59	2.76224	2.83401	2.37334	2.33342
LOC102724849	uncharacterized LOC102724849	lincRNA	ENSG00000225166	102724849					0.41	0.23	-0.22	0.19	0.75	0.82	0.82	1.11	0.58	0.25	0.24	0.14	0.23	2.57	2.74495	2.30237	2.71593	2.51987
A_33_P3230676		(NA)							-0.41	0.29	0.59	-0.7	0.74	0.8	0.8	1.09	0.58	0.35	0.86	0.72	0.33	2.57	2.5846	2.87805	2.472	2.28974
A_21_P0012290		(NA)							0.45	-0.27	-0.05	0.72	0.82	0.89	0.89	1.21	0.58	0.28	0.04	0.65	0.4	2.57	2.27343	2.50076	2.95221	2.54599
A_33_P3291772		(NA)							0.36	0	-0.1	0.36	0.66	0.71	0.71	0.97	0.58	0	0.11	0.36	0.16	2.56	2.51856	2.42126	2.78278	2.52079
OR51E1	olfactory receptor, family 51, subfamily E, member 1	protein coding	ENSG00000180785	143503	04740	GO:0005886	miR-1253|miR-1255a|miR-1255b-5p|miR-1269a|miR-1269b|miR-1288-3p|miR-141-5p|miR-149-3p|miR-1537-5p|miR-2117|miR-296-3p|miR-302e|miR-3143|miR-3161|miR-3662|miR-3688-3p|miR-4323|miR-4422|miR-4435|miR-4436a|miR-451b|miR-4522|miR-4529-3p|miR-4714-5p|miR-4728-5p|miR-4749-3p|miR-4774-3p|miR-5000-3p|miR-503-3p|miR-513b-3p|miR-5187-3p|miR-544b|miR-5692a|miR-5699-5p|miR-570-3p|miR-6124|miR-6757-3p|miR-6768-3p|miR-6785-5p|miR-6883-5p|miR-885-5p	ANKRD15|E2F4|EHMT1|NLRP1|THRB|TTC13|ZFP28	-0.31	0.12	0.56	-0.42	0.56	0.61	0.61	0.82	0.58	0.16	1.17	0.53	0.61	2.54	2.41328	2.85717	2.54875	2.2973
A_21_P0007769		(NA)							0.45	-0.59	-0.33	1.04	0.81	0.88	0.88	1.2	0.58	0.76	0.36	1.07	0.53	2.54	2.16466	2.42241	2.87051	2.75708
Hs.60856		(NA)							0.26	0.13	0.22	0.14	0.48	0.52	0.52	0.71	0.58	0.21	0.42	0.16	0.59	2.54	2.443	2.53785	2.80148	2.3167
ITIH3	inter-alpha-trypsin inhibitor heavy chain 3	protein coding	ENSG00000162267	3699		GO:0004866|GO:0010951|GO:0070062	miR-215-3p|miR-3679-3p|miR-4297|miR-4749-3p|miR-5008-5p|miR-6126|miR-6895-3p		0.4	-0.56	-0.05	0.96	0.73	0.79	0.79	1.08	0.58	0.8	0.05	1.11	0.94	2.54	2.05103	2.55408	2.95742	2.60623
A_21_P0001581		(NA)							-0.4	0.2	0.54	-0.6	0.72	0.78	0.78	1.07	0.58	0.23	0.78	0.6	0.29	2.53	2.50377	2.83496	2.43657	2.29973
AFF2	AF4/FMR2 family, member 2	protein coding	ENSG00000155966	2334		GO:0002151|GO:0007420|GO:0016607|GO:0043484	let-7a-5p|let-7b-5p|let-7c-5p|let-7d-5p|let-7e-5p|let-7f-5p|let-7g-5p|let-7i-5p|miR-1202|miR-1229-3p|miR-1252-3p|miR-1272|miR-1273h-3p|miR-134-3p|miR-135b-3p|miR-142-3p|miR-148a-5p|miR-153-5p|miR-16-2-3p|miR-1827|miR-1909-5p|miR-1910-3p|miR-194-3p|miR-195-3p|miR-205-5p|miR-2467-3p|miR-27a-5p|miR-3064-5p|miR-3074-3p|miR-31-3p|miR-3120-3p|miR-3123|miR-3157-5p|miR-3173-3p|miR-3182|miR-335-3p|miR-3529-3p|miR-3622a-3p|miR-3622b-3p|miR-3646|miR-3662|miR-3671|miR-3688-3p|miR-371b-3p|miR-382-5p|miR-3938|miR-3972|miR-4251|miR-4264|miR-4267|miR-4276|miR-4303|miR-4311|miR-4320|miR-4428|miR-4438|miR-4451|miR-4458|miR-448|miR-449b-3p|miR-4500|miR-450a-2-3p|miR-450b-5p|miR-4514|miR-4652-3p|miR-4654|miR-4661-3p|miR-4668-3p|miR-4692|miR-4709-3p|miR-4722-3p|miR-4747-5p|miR-4769-5p|miR-4802-3p|miR-4803|miR-495-3p|miR-497-3p|miR-5009-5p|miR-5011-3p|miR-5093|miR-5095|miR-5190|miR-5196-5p|miR-5197-3p|miR-532-5p|miR-548aa|miR-548ac|miR-548aj-5p|miR-548ap-3p|miR-548at-5p|miR-548av-3p|miR-548bb-3p|miR-548c-3p|miR-548d-3p|miR-548f-5p|miR-548g-5p|miR-548h-3p|miR-548t-3p|miR-548x-5p|miR-548z|miR-5580-5p|miR-5680|miR-5688|miR-5692a|miR-5700|miR-574-5p|miR-580-5p|miR-609|miR-6504-5p|miR-6505-3p|miR-6511a-5p|miR-665|miR-6716-5p|miR-6727-3p|miR-6737-5p|miR-6753-3p|miR-6812-5p|miR-6819-5p|miR-6835-3p|miR-6836-3p|miR-6844|miR-6867-5p|miR-6881-3p|miR-6882-5p|miR-6890-3p|miR-7107-3p|miR-7151-3p|miR-7155-5p|miR-7159-3p|miR-7515|miR-766-5p|miR-8058|miR-8066|miR-8080|miR-876-5p|miR-892a|miR-938|miR-9500|miR-98-5p		0.27	-0.5	-0.35	0.77	0.49	0.53	0.53	0.72	0.58	1.21	0.74	1.42	0.75	2.53	2.27957	2.43152	2.69784	2.77862
KCNN1	potassium channel, calcium activated intermediate/small conductance subfamily N alpha, member 1	protein coding	ENSG00000105642	3780	04911	GO:0005886|GO:0006813|GO:0007268|GO:0008076|GO:0015269|GO:0071805	miR-4297|miR-4419a|miR-4492|miR-661|miR-6763-5p|miR-92a-2-5p		-0.38	1.15	0.74	-1.54	0.7	0.76	0.76	1.03	0.58	2.29	1.26	2.23	1.59	2.96	3.51179	3.09523	2.7108	2.35836
Hs.581850		(NA)							-0.36	-0.4	0.17	0.05	0.65	0.71	0.71	0.96	0.58	0.61	0.21	0.04	0.49	2.52	2.23084	2.80193	2.44443	2.63455
SNORD85	small nucleolar RNA, C/D box 85	other ncRNA							-0.42	-0.55	0.19	0.13	0.77	0.83	0.83	1.13	0.58	0.75	0.2	0.09	0.6	2.52	2.12618	2.86891	2.44822	2.67829
FOLR3	folate receptor 3 (gamma)	protein coding	ENSG00000110203	2352	04144	GO:0015884|GO:0016020|GO:0019898			-0.38	0.33	0.42	-0.71	0.7	0.76	0.76	1.03	0.58	0.43	0.6	0.79	0.27	2.52	2.63531	2.73119	2.3465	2.30683
OR1E1	olfactory receptor, family 1, subfamily E, member 1	protein coding	ENSG00000180016	8387	04740	GO:0005886			0.38	-0.32	-0.4	0.7	0.7	0.75	0.75	1.02	0.58	0.42	0.55	0.78	0.26	2.51	2.37962	2.30616	2.68841	2.70209
ENSG00000260613		lincRNA	ENSG00000260613						-0.34	0.15	0.38	-0.49	0.62	0.67	0.67	0.92	0.58	0.19	0.6	0.56	0.22	2.5	2.50081	2.7297	2.38728	2.35074
A_33_P3408047		(NA)							0.34	0.2	0.25	0.14	0.63	0.68	0.68	0.93	0.58	0.27	0.35	0.13	0.49	2.5	2.41998	2.47147	2.81547	2.21932
SHE	Src homology 2 domain containing E	protein coding						ERG|FGD5|VWF	0.44	0.38	0.71	0.06	0.81	0.88	0.88	1.19	0.58	0.43	0.98	0.04	1.18	2.5	2.28007	2.61167	3.05344	1.90025
A_33_P3291445		(NA)							0.27	0.02	-0.15	0.25	0.49	0.52	0.52	0.71	0.58	0.02	0.26	0.33	0.15	2.49	2.51619	2.34736	2.61372	2.49899
A_33_P3304794		(NA)							0.3	0.24	0.25	0.07	0.55	0.6	0.6	0.81	0.58	0.38	0.4	0.07	0.52	2.49	2.45122	2.46373	2.76753	2.21616
A_22_P00001239		(NA)							0.37	-0.59	-0.42	0.96	0.67	0.72	0.72	0.99	0.58	0.99	0.63	1.26	0.61	2.49	2.18219	2.35521	2.72327	2.77586
A_21_P0006296		(NA)							-0.41	0.23	0.28	-0.64	0.75	0.81	0.81	1.11	0.58	0.26	0.32	0.63	0.2	2.49	2.61994	2.66779	2.2574	2.38619
A_22_P00003153		(NA)							-0.31	-0.44	-0.33	0.13	0.57	0.62	0.62	0.84	0.58	0.83	0.56	0.13	0.68	2.49	2.42446	2.53625	2.22291	2.86754
SLC6A5	solute carrier family 6 (neurotransmitter transporter), member 5	protein coding	ENSG00000165970	9152		GO:0005886|GO:0006810|GO:0007268|GO:0015375|GO:0016021|GO:0036233|GO:0055085|GO:0060012	miR-1184|miR-1827|miR-1910-3p|miR-3125|miR-3612|miR-3688-3p|miR-3916|miR-4266|miR-4639-3p|miR-4695-5p|miR-4764-5p|miR-5003-3p|miR-627-3p|miR-650|miR-6511a-5p|miR-6758-5p|miR-6821-5p|miR-6856-5p|miR-6859-5p|miR-765		-0.32	0.12	0.39	-0.44	0.59	0.63	0.63	0.86	0.58	0.15	0.69	0.52	0.26	2.49	2.44808	2.72764	2.40645	2.33267
ENSG00000236031		asRNA	ENSG00000236031						0.46	0.48	-0.5	-0.02	0.84	0.9	0.9	1.23	0.58	0.56	0.58	0.01	0.83	2.49	2.98118	2.00267	2.46002	2.50001
A_22_P00007837		(NA)							0.33	0.13	-0.23	0.2	0.6	0.65	0.65	0.89	0.58	0.17	0.33	0.19	0.23	2.48	2.61526	2.25163	2.58512	2.48271
SNORD117	small nucleolar RNA, C/D box 117	other ncRNA	ENSG00000263359	692233					-0.34	-0.02	0.29	-0.32	0.63	0.68	0.68	0.92	0.58	0.02	0.42	0.33	0.19	2.48	2.40348	2.71212	2.37085	2.42387
A_22_P00014842		(NA)							0.43	0.35	-0.08	0.08	0.79	0.85	0.85	1.16	0.58	0.4	0.07	0.05	0.25	2.47	2.65786	2.22788	2.65957	2.30705
KRTAP5-7	keratin associated protein 5-7	protein coding	ENSG00000244411	440050			miR-1249-5p|miR-1286|miR-3656|miR-4266|miR-4283|miR-4319|miR-4514|miR-4692|miR-4779|miR-6797-5p		0.29	0.17	0.12	0.12	0.54	0.58	0.58	0.79	0.58	0.27	0.18	0.13	0.32	2.47	2.45455	2.404	2.69825	2.28282
TMEM150B	transmembrane protein 150B	protein coding	ENSG00000180061	284417		GO:0005887			0.4	-0.22	-0.18	0.62	0.73	0.79	0.79	1.07	0.58	0.25	0.2	0.62	0.24	2.47	2.29534	2.33902	2.73632	2.51912
A_21_P0003129		(NA)							0.38	0.23	0.08	0.15	0.7	0.76	0.76	1.04	0.58	0.28	0.08	0.12	0.24	2.47	2.49363	2.34219	2.72641	2.26203
A_21_P0001514		(NA)							-0.37	0.08	0.33	-0.45	0.68	0.74	0.74	1.01	0.58	0.08	0.44	0.45	0.17	2.47	2.45015	2.7005	2.32687	2.37321
LOC101929378	uncharacterized LOC101929378	lncRNA							-0.39	-0.68	-0.26	0.28	0.72	0.78	0.78	1.06	0.58	1.08	0.31	0.24	0.64	2.46	2.21417	2.62729	2.23392	2.88939
GRIK1	glutamate receptor, ionotropic, kainate 1	protein coding	ENSG00000171189	2897	04080|04724	GO:0005886|GO:0005887|GO:0006810|GO:0007215|GO:0007268|GO:0007399|GO:0007417|GO:0015277|GO:0035235|GO:0051966			0.53	-0.02	-0.12	0.55	0.96	1.04	1.04	1.41	0.58	0.02	0.09	0.37	0.17	2.46	2.36423	2.27388	2.79974	2.38922
SLC6A17	solute carrier family 6 (neutral amino acid transporter), member 17	protein coding	ENSG00000197106	388662		GO:0007420|GO:0008021|GO:0015804|GO:0015816|GO:0015820|GO:0015824|GO:0032328	let-7a-2-3p|let-7a-3p|let-7b-3p|let-7f-1-3p|let-7g-3p|miR-1205|miR-1207-5p|miR-1226-3p|miR-1227-5p|miR-1236-3p|miR-1238-5p|miR-1249-5p|miR-125a-5p|miR-125b-5p|miR-1273f|miR-1275|miR-1277-5p|miR-1291|miR-1343-3p|miR-138-5p|miR-149-3p|miR-185-5p|miR-187-5p|miR-194-3p|miR-204-3p|miR-22-3p|miR-221-5p|miR-2355-5p|miR-25-3p|miR-2861|miR-3127-5p|miR-3150a-3p|miR-3188|miR-3199|miR-32-5p|miR-331-3p|miR-34a-5p|miR-34c-5p|miR-3605-5p|miR-363-3p|miR-367-3p|miR-383-3p|miR-3914|miR-3934-3p|miR-4251|miR-4267|miR-4270|miR-4271|miR-4283|miR-4286|miR-4290|miR-4296|miR-4306|miR-4316|miR-4319|miR-4418|miR-4419a|miR-4428|miR-4436b-3p|miR-4441|miR-4447|miR-4456|miR-4472|miR-4481|miR-4490|miR-4492|miR-4498|miR-449a|miR-449b-3p|miR-449b-5p|miR-4505|miR-4512|miR-4514|miR-4516|miR-4632-5p|miR-4640-5p|miR-4644|miR-4646-5p|miR-4665-5p|miR-4666a-3p|miR-4667-3p|miR-4691-3p|miR-4692|miR-4695-5p|miR-4701-5p|miR-4710|miR-4721|miR-4723-5p|miR-4725-3p|miR-4726-5p|miR-4728-5p|miR-4731-5p|miR-4747-5p|miR-4758-5p|miR-4763-3p|miR-4773|miR-4797-5p|miR-491-5p|miR-5001-5p|miR-5008-3p|miR-509-3-5p|miR-509-5p|miR-5197-3p|miR-5586-3p|miR-5698|miR-5787|miR-588|miR-625-5p|miR-635|miR-636|miR-637|miR-661|miR-6721-5p|miR-6731-5p|miR-6734-3p|miR-6735-5p|miR-6737-3p|miR-6751-5p|miR-6752-3p|miR-6752-5p|miR-6754-5p|miR-6758-5p|miR-6760-5p|miR-6762-5p|miR-6763-5p|miR-6774-5p|miR-6775-3p|miR-6780b-5p|miR-6783-3p|miR-6785-5p|miR-6797-5p|miR-6801-3p|miR-6803-5p|miR-6805-5p|miR-6810-3p|miR-6825-5p|miR-6827-5p|miR-6842-5p|miR-6845-5p|miR-6852-5p|miR-6856-5p|miR-6870-5p|miR-6879-5p|miR-6883-5p|miR-6891-3p|miR-7110-5p|miR-7111-5p|miR-7150|miR-7151-5p|miR-7157-3p|miR-759|miR-762|miR-7843-5p|miR-8052|miR-8064|miR-8073|miR-8085|miR-8485|miR-92a-2-5p|miR-92a-3p|miR-92b-3p|miR-939-3p|miR-98-3p		0.32	-0.19	-0.45	0.51	0.58	0.63	0.63	0.86	0.58	0.28	0.82	0.64	0.31	2.46	2.47438	2.21855	2.53696	2.66589
ENSG00000233730		lincRNA	ENSG00000233730						0.37	0.12	0.51	0.25	0.67	0.72	0.72	0.98	0.58	0.13	0.82	0.22	1.2	2.46	2.17244	2.56788	2.93572	2.05442
Hs.435716		(NA)							0.38	-0.09	-0.54	0.47	0.69	0.75	0.75	1.02	0.58	0.1	0.84	0.47	0.37	2.46	2.57233	2.12943	2.50813	2.66708
A_22_P00014474		(NA)							0.36	-0.48	-0.53	0.84	0.65	0.7	0.7	0.96	0.58	0.78	0.88	1.08	0.46	2.45	2.28797	2.24227	2.5989	2.76822
A_21_P0006879		(NA)							-0.39	-0.49	0.04	0.1	0.72	0.78	0.78	1.06	0.58	0.7	0.04	0.07	0.44	2.45	2.17603	2.70949	2.31458	2.66921
CYTIP	cytohesin 1 interacting protein	protein coding	ENSG00000115165	9595		GO:0005515|GO:0005654|GO:0005737|GO:0005938|GO:0030155	miR-1260a|miR-1260b|miR-142-5p|miR-148a-5p|miR-19a-5p|miR-19b-1-5p|miR-19b-2-5p|miR-203a-3p|miR-3145-5p|miR-320a|miR-320b|miR-320c|miR-320d|miR-34a-3p|miR-3529-3p|miR-3609|miR-3653-3p|miR-3658|miR-3662|miR-3674|miR-370-5p|miR-3974|miR-4288|miR-4291|miR-4328|miR-4429|miR-4514|miR-4517|miR-4633-3p|miR-4687-3p|miR-4692|miR-4727-5p|miR-4760-3p|miR-4771|miR-4773|miR-4795-3p|miR-4796-5p|miR-488-3p|miR-5003-5p|miR-517-5p|miR-518d-5p|miR-518e-5p|miR-518f-5p|miR-519a-5p|miR-519b-5p|miR-519c-5p|miR-520c-5p|miR-522-5p|miR-523-5p|miR-526a|miR-548ae-3p|miR-548ah-3p|miR-548ah-5p|miR-548aj-3p|miR-548am-3p|miR-548ao-5p|miR-548aq-3p|miR-548ax|miR-548j-3p|miR-548x-3p|miR-5590-3p|miR-5684|miR-5701|miR-580-5p|miR-589-3p|miR-627-5p|miR-6508-5p|miR-6728-5p|miR-6776-5p|miR-6844|miR-7152-5p|miR-7160-5p|miR-7162-3p|miR-8067|miR-922|miR-934		-0.34	-0.21	0.22	-0.13	0.62	0.67	0.67	0.91	0.58	0.28	0.31	0.12	0.29	2.45	2.271	2.69878	2.36015	2.47704
FGF17	fibroblast growth factor 17	protein coding	ENSG00000158815	8822	04010|04014|04015|04151|04810|05200|05218	GO:0000165|GO:0000186|GO:0005105|GO:0005111|GO:0005576|GO:0005615|GO:0005622|GO:0007165|GO:0007173|GO:0007264|GO:0007265|GO:0007267|GO:0007399|GO:0007411|GO:0008286|GO:0008543|GO:0038095|GO:0045087|GO:0048010|GO:0048011|GO:0048015	miR-129-5p|miR-210-5p|miR-3154|miR-4258|miR-4288|miR-4440|miR-4492|miR-4497|miR-4505|miR-4508|miR-495-3p|miR-5688|miR-5787|miR-6784-5p		-0.39	0.37	0.7	-0.76	0.71	0.76	0.76	1.04	0.58	0.5	1.16	0.84	0.51	2.44	2.44136	2.77287	2.38753	2.071
LINC00463	lincRNA 463	lincRNA	ENSG00000234056	101928922					0.51	-0.04	-0.25	0.55	0.93	1	1	1.37	0.58	0.03	0.22	0.39	0.14	2.44	2.40572	2.19684	2.70543	2.44646
A_21_P0002195		(NA)							0.31	-0.08	-0.03	0.38	0.56	0.61	0.61	0.83	0.58	0.1	0.04	0.47	0.26	2.43	2.30593	2.35542	2.66129	2.38443
PRAMENP	PRAME N-terminal-like, pseudogene	pseudogene	ENSG00000197549	649179					0.35	-0.06	-0.29	0.41	0.64	0.69	0.69	0.94	0.58	0.07	0.41	0.44	0.17	2.42	2.438	2.21014	2.56215	2.50072
C21orf91-OT1	C21orf91 overlapping transcript 1	lincRNA	ENSG00000240770	246312					-0.38	-0.5	-0.02	0.12	0.7	0.76	0.76	1.03	0.58	0.75	0.02	0.09	0.44	2.42	2.16817	2.64787	2.26528	2.67113
A_33_P3313352		(NA)							0.39	0.01	0.13	0.38	0.71	0.76	0.76	1.04	0.58	0.01	0.14	0.34	0.38	2.42	2.25698	2.3732	2.7605	2.24645
A_21_P0003653		(NA)							0.29	0.3	0.33	-0.01	0.53	0.57	0.57	0.77	0.58	0.55	0.63	0.01	0.72	2.42	2.38515	2.41571	2.70214	2.08568
A_21_P0010043		(NA)							-0.37	-0.4	0.07	0.03	0.68	0.73	0.73	1	0.58	0.59	0.07	0.02	0.37	2.41	2.17815	2.64944	2.2784	2.58166
A_22_P00004125		(NA)							-0.4	-0.08	0.14	-0.31	0.73	0.78	0.78	1.07	0.58	0.08	0.15	0.26	0.15	2.39	2.36378	2.58636	2.18929	2.4482
LOC101929227	uncharacterized LOC101929227	asRNA	ENSG00000250493	101929227					-0.42	-0.17	-0.01	-0.25	0.76	0.82	0.82	1.11	0.58	0.18	0.01	0.19	0.2	2.39	2.38122	2.54406	2.12783	2.55122
C10orf105	chromosome 10 open reading frame 105	protein coding	ENSG00000214688	414152			miR-1321|miR-1915-3p|miR-3162-5p|miR-3202|miR-3922-5p|miR-4270|miR-4306|miR-4319|miR-4419a|miR-4436b-3p|miR-4441|miR-4447|miR-4455|miR-4492|miR-4632-5p|miR-4739|miR-4740-5p|miR-4756-5p|miR-4772-5p|miR-4781-5p|miR-6127|miR-6721-5p|miR-6735-5p|miR-6752-5p|miR-6756-5p|miR-6763-5p|miR-6764-5p|miR-6794-5p|miR-6827-5p|miR-6842-5p|miR-6867-5p|miR-6879-5p|miR-6891-5p|miR-7110-5p|miR-7843-5p|miR-7976|miR-92a-2-5p		-0.43	0.51	0.77	-0.95	0.79	0.85	0.85	1.16	0.58	0.66	1.13	0.98	0.51	2.38	2.46466	2.72012	2.28796	1.95086
LOC286359	uncharacterized LOC286359	lncRNA							0.31	-0.23	-0.19	0.54	0.56	0.6	0.6	0.82	0.58	0.37	0.29	0.74	0.27	2.38	2.23139	2.27079	2.57686	2.46338
A_22_P00018394		(NA)							-0.45	0.49	0.47	-0.94	0.83	0.89	0.89	1.22	0.58	0.58	0.55	0.92	0.34	2.38	2.60987	2.58751	2.13564	2.11712
A_21_P0003902		(NA)							-0.33	-0.09	0.09	-0.24	0.59	0.64	0.64	0.87	0.58	0.12	0.11	0.24	0.16	2.38	2.35099	2.53193	2.20402	2.44313
LOC101927416	uncharacterized LOC101927416	asRNA	ENSG00000228723	101927416					-0.27	0.02	0.52	-0.29	0.49	0.53	0.53	0.72	0.58	0.03	1.29	0.39	0.86	2.37	2.17925	2.68281	2.41431	2.15955
A_24_P938433		(NA)							0.41	-0.29	-0.33	0.7	0.75	0.81	0.81	1.1	0.58	0.34	0.4	0.7	0.23	2.37	2.22463	2.18469	2.59481	2.51309
A_21_P0002955		(NA)							-0.29	-0.06	-0.13	-0.23	0.54	0.58	0.58	0.79	0.58	0.09	0.2	0.26	0.39	2.37	2.47009	2.40084	2.10792	2.53415
Hs.601664		(NA)							0.39	0.06	0.58	0.33	0.71	0.77	0.77	1.04	0.58	0.06	0.88	0.29	1.39	2.36	1.99233	2.50388	2.89365	1.9285
ABCC13	ATP-binding cassette, sub-family C (CFTR/MRP), member 13, pseudogene	pseudogene	ENSG00000243064	150000					-0.4	-0.33	0.12	-0.07	0.74	0.8	0.8	1.08	0.58	0.41	0.13	0.05	0.27	2.36	2.15544	2.6081	2.20649	2.48534
OR2C1	olfactory receptor, family 2, subfamily C, member 1	protein coding	ENSG00000168158	4993	04740	GO:0005886|GO:0050911			-0.34	-0.36	0.02	0.02	0.62	0.67	0.67	0.91	0.58	0.56	0.02	0.01	0.33	2.35	2.1702	2.54795	2.20655	2.52878
A_21_P0006607		(NA)							0.32	-0.03	0.13	0.35	0.58	0.62	0.62	0.85	0.58	0.04	0.17	0.4	0.48	2.35	2.17452	2.33523	2.65134	2.20737
SMTNL2	smoothelin-like 2	protein coding	ENSG00000188176	342527			miR-10a-5p|miR-10b-5p|miR-1184|miR-1343-3p|miR-29a-3p|miR-29b-3p|miR-29c-3p|miR-3151-5p|miR-326|miR-330-5p|miR-374c-3p|miR-3924|miR-4419a|miR-4728-5p|miR-545-3p|miR-5584-5p|miR-568|miR-5682|miR-576-3p|miR-6732-3p|miR-6734-3p|miR-6783-3p|miR-6852-5p|miR-6861-5p|miR-6873-5p|miR-6875-3p|miR-7110-3p		-0.3	-0.05	-0.28	-0.25	0.54	0.59	0.59	0.8	0.58	0.07	0.48	0.28	0.8	2.35	2.53994	2.3118	2.01248	2.59094
A_21_P0005481		(NA)							-0.31	-0.47	0.03	0.16	0.57	0.61	0.61	0.83	0.58	0.92	0.03	0.16	0.61	2.35	2.0686	2.56967	2.25713	2.54208
A_22_P00022118		(NA)							0.31	0.18	0.16	0.14	0.57	0.62	0.62	0.85	0.58	0.26	0.23	0.13	0.36	2.35	2.30627	2.29088	2.60447	2.12955
A_22_P00020929		(NA)							-0.32	-0.43	-0.15	0.11	0.58	0.63	0.63	0.85	0.58	0.78	0.21	0.1	0.46	2.34	2.19109	2.47143	2.15303	2.62014
TSPAN16	tetraspanin 16	protein coding	ENSG00000130167	26526		GO:0016021	miR-1910-3p|miR-6829-5p		0.4	0.44	0.06	-0.05	0.72	0.78	0.78	1.07	0.58	0.61	0.06	0.03	0.35	2.34	2.52977	2.14353	2.54097	2.0861
A_22_P00003385		(NA)							0.45	0.04	-0.31	0.41	0.82	0.88	0.88	1.21	0.58	0.03	0.32	0.32	0.16	2.34	2.41289	2.06749	2.51712	2.37363
A_33_P3251663		(NA)							-0.32	0.37	0.18	-0.69	0.58	0.63	0.63	0.86	0.58	0.63	0.26	0.96	0.49	2.34	2.59781	2.41084	2.09164	2.22899
Hs.738270		(NA)							0.49	-0.08	-0.14	0.57	0.89	0.96	0.96	1.3	0.58	0.06	0.12	0.43	0.18	2.33	2.21563	2.15644	2.64358	2.29524
IQCF1	IQ motif containing F1	protein coding	ENSG00000173389	132141		GO:0001669|GO:0060474|GO:2000344			0.31	0.46	0.32	-0.15	0.57	0.62	0.62	0.84	0.58	0.88	0.54	0.15	0.67	2.32	2.40364	2.26109	2.57436	1.94263
ENSG00000263958		lincRNA	ENSG00000263958						-0.32	0.16	0.17	-0.48	0.59	0.64	0.64	0.87	0.58	0.22	0.23	0.59	0.21	2.31	2.42344	2.43202	2.10816	2.26311
Hs.640130		(NA)							0.36	-0.05	-0.24	0.41	0.65	0.7	0.7	0.96	0.58	0.06	0.31	0.42	0.15	2.31	2.29846	2.11581	2.47358	2.35136
PRDM14	PR domain containing 14	protein coding	ENSG00000147596	63978		GO:0005515|GO:0005654|GO:0035019	miR-1273d|miR-153-5p|miR-4451|miR-4721|miR-4722-3p|miR-6778-3p|miR-6879-3p		0.3	-0.03	-0.18	0.33	0.55	0.6	0.6	0.81	0.58	0.04	0.28	0.4	0.14	2.31	2.29984	2.14784	2.44989	2.33183
ENSG00000250024		lincRNA	ENSG00000250024						0.34	0.24	-0.13	0.09	0.61	0.66	0.66	0.9	0.58	0.35	0.16	0.08	0.26	2.31	2.46373	2.09131	2.42684	2.21884
A_21_P0011385		(NA)							-0.42	0.04	0.83	-0.45	0.76	0.83	0.83	1.12	0.58	0.03	1.31	0.39	0.88	2.31	2.00078	2.79378	2.37566	1.965
ANHX	anomalous homeobox	protein coding	ENSG00000227059	647589			miR-128-3p|miR-194-3p|miR-216a-3p|miR-3681-3p|miR-506-5p|miR-599|miR-6778-3p|miR-942-3p		-0.36	-0.53	-0.24	0.17	0.65	0.7	0.7	0.95	0.58	0.88	0.32	0.15	0.55	2.3	2.13984	2.42405	2.06677	2.66541
Hs.583149		(NA)							-0.3	-0.35	-0.22	0.04	0.56	0.6	0.6	0.82	0.58	0.62	0.34	0.04	0.47	2.3	2.24325	2.37069	2.06585	2.58927
A_22_P00018052		(NA)							0.32	0.26	0.01	0.06	0.58	0.62	0.62	0.85	0.58	0.41	0.01	0.05	0.25	2.3	2.39882	2.14987	2.46698	2.13914
A_33_P3410269		(NA)							0.35	0.4	0.25	-0.05	0.64	0.69	0.69	0.95	0.58	0.62	0.34	0.04	0.47	2.29	2.36243	2.20974	2.56233	1.96102
A_22_P00005546		(NA)							0.27	0.24	-0.18	0.03	0.5	0.54	0.54	0.73	0.58	0.45	0.32	0.03	0.43	2.29	2.49496	2.07186	2.34386	2.2538
A_22_P00018230		(NA)							-0.47	0.67	0.86	-1.14	0.86	0.92	0.92	1.26	0.58	0.84	1.19	1.14	0.58	2.29	2.44482	2.63755	2.16786	1.77423
A_21_P0005786		(NA)							0.39	0.11	-0.05	0.28	0.72	0.78	0.78	1.06	0.58	0.12	0.04	0.23	0.17	2.29	2.28979	2.13088	2.52332	2.17658
A_21_P0009100		(NA)							0.3	0.24	-0.06	0.07	0.56	0.6	0.6	0.82	0.58	0.38	0.09	0.06	0.25	2.29	2.41447	2.11199	2.41478	2.17695
Hs.304837		(NA)							0.32	-0.03	-0.02	0.35	0.59	0.64	0.64	0.87	0.58	0.04	0.03	0.4	0.22	2.28	2.18413	2.19224	2.51363	2.21543
A_21_P0013992		(NA)							-0.34	0.21	-0.15	-0.55	0.62	0.67	0.67	0.91	0.58	0.29	0.2	0.66	0.83	2.28	2.60616	2.24187	1.89968	2.39555
A_21_P0009750		(NA)							-0.36	-0.1	0.32	-0.25	0.65	0.7	0.7	0.95	0.58	0.12	0.46	0.24	0.26	2.28	2.12781	2.54733	2.19218	2.22842
A_21_P0002172		(NA)							-0.4	-0.15	0.06	-0.25	0.73	0.79	0.79	1.08	0.58	0.16	0.05	0.2	0.17	2.27	2.23528	2.44484	2.04369	2.38797
CD247	CD247 molecule	protein coding	ENSG00000198821	919	04650|04660|05142	GO:0005515|GO:0005737|GO:0005886|GO:0016032|GO:0031295|GO:0038096|GO:0042101|GO:0042802|GO:0045087|GO:0050690|GO:0050776|GO:0050852	miR-1205|miR-146b-3p|miR-181b-2-3p|miR-181b-3p|miR-214-3p|miR-3619-5p|miR-3689d|miR-4251|miR-4287|miR-4420|miR-4441|miR-4486|miR-4633-3p|miR-4685-3p|miR-4786-3p|miR-486-5p|miR-488-3p|miR-491-3p|miR-548aw|miR-5586-3p|miR-5693|miR-6500-5p|miR-6727-3p|miR-6851-5p|miR-6867-5p|miR-6874-5p|miR-761|miR-936		-0.3	-0.02	0.17	-0.28	0.54	0.59	0.59	0.8	0.58	0.02	0.26	0.33	0.14	2.27	2.24633	2.42973	2.13335	2.26259
A_21_P0008450		(NA)							0.3	0.13	0.07	0.17	0.54	0.59	0.59	0.8	0.58	0.19	0.09	0.18	0.25	2.27	2.24519	2.18489	2.48131	2.11662
A_21_P0007789		(NA)							-0.35	0.36	0.44	-0.71	0.64	0.69	0.69	0.94	0.58	0.53	0.7	0.88	0.32	2.26	2.38538	2.46536	2.11418	2.0289
A_21_P0009845		(NA)							0.34	0.12	-0.17	0.22	0.62	0.67	0.67	0.91	0.58	0.15	0.22	0.21	0.17	2.26	2.34755	2.05922	2.39863	2.22962
Hs.517780		(NA)							-0.29	0.12	0.18	-0.41	0.53	0.57	0.57	0.78	0.58	0.19	0.28	0.56	0.18	2.26	2.33443	2.38638	2.09801	2.21095
A_21_P0007053		(NA)							-0.3	0.1	0.18	-0.4	0.56	0.6	0.6	0.82	0.58	0.14	0.27	0.5	0.16	2.26	2.31657	2.39737	2.09297	2.21745
A_21_P0013275		(NA)							0.3	-0.22	-0.17	0.52	0.55	0.59	0.59	0.81	0.58	0.34	0.27	0.71	0.26	2.26	2.11201	2.15369	2.4536	2.32759
ENSG00000282632		lincRNA	ENSG00000282632						0.37	-0.04	-0.24	0.41	0.67	0.72	0.72	0.98	0.58	0.04	0.31	0.41	0.15	2.26	2.25714	2.05501	2.42145	2.29748
A_22_P00006387		(NA)							-0.36	0	0.43	-0.37	0.66	0.66	0.71	0.93	0.58	0	0.67	0.38	0.32	2.25	2.14153	2.56955	2.20699	2.13869
A_21_P0005088		(NA)							-0.29	0.35	0.46	-0.64	0.54	0.58	0.58	0.79	0.58	0.65	0.96	0.98	0.43	2.24	2.32822	2.44223	2.14813	1.98046
A_21_P0003272		(NA)							-0.36	0.27	0.21	-0.62	0.65	0.7	0.7	0.96	0.58	0.36	0.26	0.73	0.27	2.23	2.41431	2.35292	1.99693	2.14662
A_21_P0007680		(NA)							-0.34	-0.47	-0.38	0.13	0.63	0.68	0.68	0.93	0.58	0.8	0.59	0.11	0.69	2.23	2.17598	2.27396	1.93097	2.65023
LOC152274	uncharacterized LOC152274	lincRNA	ENSG00000260902						0.42	-0.46	-0.41	0.88	0.76	0.82	0.82	1.12	0.58	0.6	0.52	0.94	0.36	2.23	1.99697	2.0466	2.46522	2.46121
CNTFR	ciliary neurotrophic factor receptor	protein coding	ENSG00000122756	1271	04060|04630	GO:0005102|GO:0005886|GO:0007399|GO:0016324|GO:0019898|GO:0019955|GO:0070110|GO:0070120|GO:0097059	miR-1321|miR-134-3p|miR-1468-3p|miR-149-3p|miR-19a-3p|miR-19b-3p|miR-3123|miR-3154|miR-3199|miR-4292|miR-4318|miR-4654|miR-4739|miR-4740-5p|miR-4756-5p|miR-4769-5p|miR-548aw|miR-5702|miR-599|miR-660-3p|miR-6791-5p|miR-6795-5p|miR-6887-5p|miR-8052|miR-8081		-0.3	-0.39	-0.16	0.09	0.55	0.6	0.6	0.81	0.58	0.73	0.24	0.08	0.45	2.23	2.10722	2.33663	2.03304	2.49708
A_33_P3361278		(NA)							0.41	0.24	-0.1	0.17	0.76	0.82	0.82	1.11	0.58	0.26	0.1	0.13	0.19	2.21	2.3315	1.99335	2.40655	2.09261
A_21_P0001769		(NA)							0.36	-0.22	-0.24	0.58	0.65	0.7	0.7	0.96	0.58	0.29	0.32	0.66	0.22	2.19	2.05515	2.03648	2.39435	2.27991
Hs.570141		(NA)							-0.27	-0.04	0.19	-0.23	0.48	0.52	0.52	0.71	0.58	0.06	0.35	0.29	0.18	2.18	2.12094	2.35439	2.08902	2.16098
A_22_P00006001		(NA)							-0.28	0.25	0.13	-0.53	0.51	0.56	0.56	0.76	0.58	0.45	0.2	0.81	0.39	2.18	2.37239	2.24777	1.96577	2.12089
A_22_P00003270		(NA)							0.29	0.21	0.08	0.08	0.53	0.57	0.57	0.78	0.58	0.34	0.12	0.08	0.27	2.18	2.20797	2.08474	2.37545	2.0016
GTSF1	gametocyte specific factor 1	protein coding	ENSG00000170627	121355			miR-224-5p|miR-4266|miR-4503|miR-4720-5p|miR-4799-3p|miR-5588-5p|miR-6740-3p|miR-6825-5p|miR-7106-5p|miR-766-5p		-0.29	-0.18	-0.13	-0.1	0.52	0.56	0.56	0.77	0.58	0.3	0.19	0.11	0.33	2.17	2.17818	2.23313	1.9481	2.36087
FER1L6	fer-1-like family member 6	protein coding	ENSG00000214814	654463			miR-1207-5p|miR-1236-3p|miR-1827|miR-3612|miR-4443|miR-4763-3p|miR-6077|miR-650|miR-6510-5p|miR-6758-5p|miR-6856-5p|miR-7854-3p		0.29	-0.18	-0.21	0.47	0.52	0.56	0.56	0.77	0.58	0.3	0.36	0.67	0.21	2.16	2.0614	2.03229	2.32064	2.24316
ENSG00000250814		lincRNA	ENSG00000250814						0.29	0.16	-0.11	0.13	0.52	0.56	0.56	0.76	0.58	0.26	0.16	0.14	0.21	2.13	2.22921	1.96126	2.24711	2.06995
BGLT3	beta globin locus transcript 3 (non-protein coding)	lncRNA	ENSG00000260629	103344929					-0.3	-0.55	-0.27	0.25	0.56	0.6	0.6	0.82	0.58	1.17	0.45	0.28	0.73	2.12	1.93639	2.21956	1.91653	2.49023
Hs.376425		(NA)							-0.3	0.01	0.01	-0.31	0.56	0.6	0.6	0.82	0.58	0.01	0.01	0.37	0.23	2.11	2.19689	2.19137	1.8887	2.18554
OR10V1	olfactory receptor, family 10, subfamily V, member 1	protein coding	ENSG00000172289	390201	04740	GO:0005886			0.26	0.22	0.08	0.04	0.47	0.51	0.51	0.69	0.58	0.43	0.14	0.04	0.3	2.08	2.12523	1.98793	2.24615	1.90316
SNAR-B2	small ILF3/NF90-associated RNA B2	other ncRNA							0.53	-0.33	-0.72	0.86	0.97	1.05	1.05	1.43	0.57	0.29	0.78	0.65	0.29	14.31	14.3147	13.9265	14.4542	14.6457
SNAR-H	small ILF3/NF90-associated RNA H	other ncRNA							0.54	-0.19	-0.62	0.73	1	1.08	1.08	1.48	0.57	0.15	0.61	0.51	0.22	13.41	13.4514	13.0278	13.5698	13.6441
A_24_P152983		(NA)							-0.22	-0.05	-0.03	-0.17	0.41	0.44	0.44	0.6	0.57	0.09	0.05	0.26	0.23	13.18	13.2178	13.2376	13.0156	13.2672
USMG5	up-regulated during skeletal muscle growth 5 homolog (mouse)	protein coding	ENSG00000173915	84833		GO:0005739|GO:0005753|GO:0070062	let-7c-3p|miR-1272|miR-548b-3p|miR-5683|miR-655-5p|miR-8059	COPS5|MTX2	-0.28	-0.13	-0.94	-0.16	0.52	0.57	0.57	0.77	0.57	0.19	2.56	0.17	3.46	13.06	13.5474	12.7336	12.4494	13.6726
BASP1	brain abundant, membrane attached signal protein 1	protein coding	ENSG00000176788	10409		GO:0003714|GO:0005515|GO:0005634|GO:0005737|GO:0005856|GO:0005886|GO:0007356|GO:0008406|GO:0016607|GO:0019904|GO:0030054|GO:0031982|GO:0044212|GO:0045892|GO:0060231|GO:0060421|GO:0060539|GO:0070062|GO:0072075|GO:0072112|GO:2001076	let-7a-3p|let-7b-3p|let-7f-1-3p|miR-1255a|miR-1255b-5p|miR-1302|miR-150-5p|miR-1537-5p|miR-181a-2-3p|miR-185-5p|miR-298|miR-3123|miR-3136-5p|miR-3138|miR-3150b-3p|miR-3189-3p|miR-3607-3p|miR-3650|miR-367-5p|miR-3976|miR-4275|miR-4298|miR-4306|miR-4439|miR-4644|miR-4666a-3p|miR-4712-3p|miR-4729|miR-4784|miR-493-5p|miR-504-3p|miR-510-3p|miR-516b-5p|miR-539-5p|miR-5700|miR-6077|miR-623|miR-635|miR-6509-3p|miR-6758-5p|miR-6767-5p|miR-6774-5p|miR-6856-5p|miR-6888-5p|miR-767-5p|miR-8084|miR-98-3p		-0.24	-0.09	-0.38	-0.15	0.44	0.48	0.48	0.65	0.57	0.15	0.94	0.2	1.34	11.77	11.9651	11.6776	11.4373	12.0537
MOGS	mannosyl-oligosaccharide glucosidase	protein coding	ENSG00000115275	7841	00510|01100|04141	GO:0005783|GO:0005789|GO:0006457|GO:0006487|GO:0015926|GO:0016020|GO:0018279|GO:0043687|GO:0044267|GO:0070062	miR-143-3p|miR-23a-3p|miR-23b-3p|miR-3622a-3p|miR-3622b-3p|miR-4262|miR-4324|miR-4492|miR-4685-5p|miR-4770|miR-5187-5p|miR-6088|miR-6728-5p|miR-6744-5p|miR-6802-3p		0.29	0.18	1.08	0.11	0.53	0.57	0.57	0.78	0.57	0.28	3.01	0.12	3.91	11.75	11.2259	12.1267	12.4135	11.0505
TMEM205	transmembrane protein 205	protein coding	ENSG00000105518	374882		GO:0070062			0.3	0.06	-0.21	0.23	0.55	0.59	0.59	0.81	0.57	0.08	0.34	0.26	0.18	11.24	11.3195	11.0432	11.3411	11.2561
HNRNPK	heterogeneous nuclear ribonucleoprotein K	protein coding	ENSG00000165119	3190	03040|05168|05203|05206	GO:0000398|GO:0000790|GO:0000978|GO:0001077|GO:0003697|GO:0003723|GO:0005515|GO:0005634|GO:0005654|GO:0005737|GO:0005925|GO:0006366|GO:0006396|GO:0007165|GO:0008380|GO:0010467|GO:0010988|GO:0016020|GO:0016925|GO:0043066|GO:0043687|GO:0044267|GO:0044822|GO:0045716|GO:0045944|GO:0048260|GO:0070062|GO:0071013|GO:0072369	miR-1-3p|miR-105-5p|miR-10a-5p|miR-10b-5p|miR-124-5p|miR-1249-3p|miR-1260a|miR-1260b|miR-1276|miR-1286|miR-146a-3p|miR-155-3p|miR-206|miR-211-3p|miR-22-5p|miR-2467-3p|miR-28-5p|miR-3119|miR-3120-3p|miR-3125|miR-3129-3p|miR-3139|miR-3148|miR-3160-3p|miR-3180-5p|miR-323a-3p|miR-330-3p|miR-3606-3p|miR-3662|miR-3680-3p|miR-3680-5p|miR-3685|miR-3688-3p|miR-3916|miR-3919|miR-409-3p|miR-424-3p|miR-4277|miR-4282|miR-4299|miR-4325|miR-4433a-5p|miR-4433b-5p|miR-450b-5p|miR-4651|miR-4668-3p|miR-4688|miR-4691-3p|miR-4781-3p|miR-4796-5p|miR-497-3p|miR-5006-5p|miR-5011-5p|miR-513a-3p|miR-513c-3p|miR-5190|miR-520d-5p|miR-524-5p|miR-539-5p|miR-545-3p|miR-548c-3p|miR-5584-3p|miR-5689|miR-577|miR-589-3p|miR-605-5p|miR-6071|miR-608|miR-609|miR-613|miR-625-5p|miR-653-5p|miR-6728-3p|miR-6743-5p|miR-6748-3p|miR-6749-3p|miR-6752-5p|miR-6756-5p|miR-6766-5p|miR-6776-3p|miR-6793-3p|miR-6795-5p|miR-6837-3p|miR-6842-5p|miR-6847-5p|miR-6859-5p|miR-6887-5p|miR-708-5p|miR-7109-5p|miR-7110-5p|miR-7113-3p|miR-7113-5p|miR-7159-5p|miR-7845-5p|miR-7853-5p|miR-7977|miR-8064		0.23	0.06	0.05	0.17	0.42	0.46	0.46	0.62	0.57	0.11	0.09	0.24	0.26	10.96	10.9142	10.9064	11.1346	10.852
DCAF13	DDB1 and CUL4 associated factor 13	protein coding	ENSG00000164934	25879		GO:0005634|GO:0005730|GO:0005737|GO:0005813|GO:0016567|GO:0030054|GO:0044822|GO:0080008	miR-3618|miR-372-5p|miR-3913-3p|miR-3973|miR-4684-3p|miR-4728-3p|miR-489-3p|miR-513b-3p|miR-630|miR-7-1-3p|miR-7-2-3p|miR-7977|miR-802		0.27	0.19	0	0.08	0.5	0.54	0.54	0.74	0.57	0.33	0	0.09	0.22	10.24	10.3073	10.114	10.3867	10.1169
YTHDF2	YTH N(6)-methyladenosine RNA binding protein 2	protein coding	ENSG00000198492	51441		GO:0000932|GO:0005515|GO:0005634|GO:0005737|GO:0005829|GO:0006959|GO:0043488|GO:0044822|GO:1903679|GO:1990247	miR-1208|miR-1236-3p|miR-1250-3p|miR-1273h-5p|miR-1285-5p|miR-1303|miR-130a-3p|miR-130b-3p|miR-141-3p|miR-145-5p|miR-146a-3p|miR-153-5p|miR-17-3p|miR-181a-5p|miR-181b-5p|miR-181c-5p|miR-181d-5p|miR-19a-3p|miR-19b-3p|miR-200a-3p|miR-202-5p|miR-2276-3p|miR-2681-5p|miR-26b-3p|miR-301a-3p|miR-301b-3p|miR-30b-3p|miR-3117-3p|miR-3124-3p|miR-3156-3p|miR-3189-3p|miR-3201|miR-323b-3p|miR-3607-3p|miR-3613-3p|miR-363-5p|miR-3658|miR-365a-3p|miR-365b-3p|miR-3666|miR-3686|miR-3689a-3p|miR-3689b-3p|miR-3689c|miR-378a-5p|miR-3919|miR-4255|miR-4262|miR-4273|miR-4276|miR-4295|miR-4325|miR-4461|miR-4475|miR-454-3p|miR-4651|miR-4668-3p|miR-4677-5p|miR-4695-3p|miR-4697-3p|miR-4698|miR-4738-3p|miR-4773|miR-4788|miR-494-3p|miR-511-5p|miR-513b-3p|miR-515-5p|miR-5195-3p|miR-519a-3p|miR-519b-3p|miR-519c-3p|miR-519e-5p|miR-520g-5p|miR-543|miR-548an|miR-548av-3p|miR-548c-3p|miR-548g-3p|miR-551b-5p|miR-5571-5p|miR-5681a|miR-5691|miR-5695|miR-5700|miR-586|miR-593-3p|miR-608|miR-6125|miR-622|miR-629-5p|miR-6507-3p|miR-670-3p|miR-6737-5p|miR-6745|miR-675-3p|miR-6776-3p|miR-6779-5p|miR-6780a-5p|miR-6801-5p|miR-6805-3p|miR-6809-3p|miR-6812-5p|miR-6819-5p|miR-6873-5p|miR-6875-3p|miR-6881-3p|miR-7106-5p|miR-7155-5p|miR-7156-5p|miR-765|miR-766-5p|miR-7845-5p|miR-802|miR-8062		0.24	0.12	-0.2	0.13	0.45	0.48	0.48	0.66	0.57	0.21	0.41	0.16	0.3	10.19	10.3146	9.9963	10.2392	10.1974
METTL13	methyltransferase like 13	protein coding	ENSG00000010165	51603		GO:0005515	miR-1252-3p|miR-1254|miR-1255b-2-3p|miR-1289|miR-152-5p|miR-224-3p|miR-27a-5p|miR-3116|miR-320a|miR-320b|miR-320c|miR-320d|miR-4251|miR-4270|miR-4291|miR-4427|miR-4429|miR-4441|miR-4524a-3p|miR-4533|miR-4747-5p|miR-483-3p|miR-497-3p|miR-5004-5p|miR-512-5p|miR-5196-5p|miR-522-3p|miR-6512-3p|miR-6715a-3p|miR-6720-5p|miR-6754-5p|miR-6808-5p|miR-6828-5p|miR-6839-3p|miR-6893-5p|miR-877-5p|miR-940		0.28	0.22	-0.07	0.07	0.53	0.57	0.57	0.78	0.57	0.36	0.1	0.07	0.23	10.04	10.1558	9.86907	10.1539	9.94043
RNF149	ring finger protein 149	protein coding	ENSG00000163162	284996		GO:0016020|GO:0070062	let-7a-3p|let-7b-3p|let-7f-1-3p|let-7f-2-3p|miR-1185-1-3p|miR-1185-2-3p|miR-1208|miR-1249-3p|miR-1251-3p|miR-138-2-3p|miR-208a-5p|miR-208b-5p|miR-2116-5p|miR-24-1-5p|miR-24-2-5p|miR-302a-3p|miR-302b-3p|miR-302e|miR-3065-5p|miR-30a-3p|miR-30d-3p|miR-30e-3p|miR-3121-3p|miR-3148|miR-3182|miR-3186-5p|miR-3529-3p|miR-3671|miR-3935|miR-3973|miR-4302|miR-4422|miR-452-5p|miR-4676-3p|miR-4687-3p|miR-4729|miR-4759|miR-5095|miR-513b-5p|miR-519d-5p|miR-545-5p|miR-548a-3p|miR-548a-5p|miR-548aa|miR-548ab|miR-548ad-5p|miR-548ae-5p|miR-548ag|miR-548ai|miR-548ak|miR-548am-5p|miR-548ap-3p|miR-548ap-5p|miR-548aq-5p|miR-548ar-3p|miR-548ar-5p|miR-548as-5p|miR-548au-5p|miR-548ay-5p|miR-548az-3p|miR-548b-5p|miR-548ba|miR-548bb-5p|miR-548c-5p|miR-548d-5p|miR-548e-3p|miR-548f-3p|miR-548h-5p|miR-548i|miR-548j-5p|miR-548m|miR-548o-5p|miR-548t-3p|miR-548u|miR-548v|miR-548w|miR-548y|miR-5584-3p|miR-559|miR-5680|miR-5692a|miR-570-5p|miR-577|miR-582-3p|miR-590-3p|miR-607|miR-6515-3p|miR-6726-3p|miR-6792-3p|miR-6832-3p|miR-6888-3p|miR-7159-5p|miR-7161-5p|miR-8065|miR-892c-3p|miR-98-3p		0.32	-0.16	0.42	0.48	0.59	0.64	0.64	0.87	0.57	0.21	0.74	0.58	1.63	9.69	9.26711	9.84493	10.1677	9.42253
DGUOK	deoxyguanosine kinase	protein coding	ENSG00000114956	1716	00230|01100	GO:0004138|GO:0005634|GO:0005739|GO:0005759|GO:0006144|GO:0008617|GO:0009157|GO:0009165|GO:0019206|GO:0043101|GO:0044281|GO:0046122|GO:0055086	miR-4293|miR-4441|miR-4731-5p|miR-92a-1-5p	BUB3|CCNB1|CCNB2|CCNF|CEP76|CSTF1|FBXO5|GTF2E2|ING1|KATNB1|KPNA2|NCBP2|PWP1|RAE1|RANBP1|RFC2|RFC5|RNASEH2A|RPL26L1|THOC4|TSSC1|WDR18|WDR61|ZBTB16	-0.23	0.08	-0.4	-0.3	0.42	0.45	0.45	0.61	0.57	0.15	1.1	0.51	2.07	9.63	9.95675	9.47893	9.25343	9.87796
RECQL4	RecQ protein-like 4	protein coding	ENSG00000160957	9401		GO:0000405|GO:0000733|GO:0005515|GO:0005524|GO:0006260|GO:0006281|GO:0007275|GO:0016020|GO:0032508|GO:0036310|GO:0043140	miR-544a|miR-6823-3p	ATAD3A|BUB3|C20orf194|C8orf76|CCNB2|CCNF|CPEB4|DDX11|E2F2|EIF4A3|FANCG|FOXM1|HMG4L|ILF3|LIG1|MCM2|MCM3|MCM5|MCM7|MYBL2|NCAPD3|NLE1|POLD1|PRPF4|PTBP1|PWP1|RAE1|RNASEH2A|SF3B3|SMARCA4|SNRPA|SSRP1|THOC3|TOMM34|TREX1|WDR79|XRCC6	0.5	0.72	0.92	-0.22	0.93	1	1	1.37	0.57	0.84	1.16	0.13	1.25	9.44	9.34222	9.53951	10.0438	8.6174
PTAFR	platelet-activating factor receptor	protein coding	ENSG00000169403	5724	04020|04080|05150	GO:0004930|GO:0004992|GO:0005543|GO:0005654|GO:0005886|GO:0005887|GO:0006955|GO:0007186|GO:0016020|GO:0019221|GO:0043231|GO:0048015|GO:0060333	miR-1199-5p|miR-1252-3p|miR-1273h-3p|miR-1913|miR-214-3p|miR-2276-5p|miR-3150b-3p|miR-3160-3p|miR-3166|miR-3189-5p|miR-324-3p|miR-346|miR-3616-3p|miR-3619-5p|miR-3664-3p|miR-371b-3p|miR-378a-5p|miR-4267|miR-4283|miR-4303|miR-4306|miR-4307|miR-4308|miR-4435|miR-4475|miR-4500|miR-4524a-3p|miR-4672|miR-4704-3p|miR-4755-3p|miR-4758-3p|miR-4784|miR-5001-3p|miR-5006-5p|miR-5095|miR-545-3p|miR-5587-5p|miR-604|miR-6079|miR-619-5p|miR-6506-5p|miR-6736-3p|miR-6751-3p|miR-6752-3p|miR-6768-5p|miR-6777-5p|miR-6778-3p|miR-6814-5p|miR-6847-5p|miR-6889-5p|miR-7151-3p|miR-761|miR-765	ARHGAP25	0.47	-0.41	-0.1	0.88	0.87	0.94	0.94	1.28	0.57	0.44	0.08	0.79	0.48	9.28	8.91016	9.22134	9.69039	9.3213
BANF1	barrier to autointegration factor 1	protein coding	ENSG00000175334	8815		GO:0000278|GO:0005515|GO:0005634|GO:0005654|GO:0005737|GO:0005829|GO:0007077|GO:0007084|GO:0009615|GO:0016032|GO:0070062|GO:0075713	miR-134-5p|miR-150-5p|miR-181a-2-3p|miR-203a-3p|miR-3118|miR-3175|miR-3613-3p|miR-4252|miR-4447|miR-4492|miR-4727-5p|miR-4731-5p|miR-5004-5p|miR-505-5p|miR-514a-5p|miR-5190|miR-6738-3p|miR-6752-5p|miR-6804-5p|miR-6825-5p|miR-6834-5p|miR-6842-5p|miR-6878-5p|miR-7110-5p|miR-943	COPE|DDX56|GPS1|MRPS12|PUF60|RBM42|RNF7|SIVA1|TAF6	0.26	0.31	-0.64	-0.05	0.48	0.52	0.52	0.71	0.57	0.65	1.74	0.06	2.45	9.04	9.54727	8.59243	8.85089	9.23564
KIAA1875	KIAA1875	protein coding	ENSG00000179698	340390					0.5	-0.45	-1	0.95	0.92	0.99	0.99	1.35	0.57	0.46	1.3	0.81	0.61	8.95	9.01826	8.47388	8.97364	9.46982
CASP5	caspase 5, apoptosis-related cysteine peptidase	protein coding	ENSG00000137757	838	04621	GO:0008234|GO:0072558	miR-4492|miR-6829-5p		-0.36	-0.25	-0.69	-0.11	0.67	0.72	0.72	0.98	0.57	0.33	1.22	0.09	1.55	8.92	9.19534	8.75886	8.3959	9.44648
PLA2G16	phospholipase A2, group XVI	protein coding	ENSG00000176485	11145	00564|00565|00590|00591|00592|01100|04014|04923	GO:0004623|GO:0005515|GO:0005829|GO:0006644|GO:0036149|GO:0036150|GO:0036151|GO:0036152|GO:0044281|GO:0046474	miR-1251-5p|miR-3171|miR-4778-5p|miR-581|miR-670-5p|miR-6749-3p		-0.66	0.31	-1.07	-0.97	1.21	1.31	1.31	1.78	0.57	0.21	0.99	0.57	2	8.8	9.7781	8.39646	7.73996	9.4678
PSKH1	protein serine kinase H1	protein coding	ENSG00000159792	5681		GO:0005515	miR-124-3p|miR-1321|miR-149-3p|miR-155-5p|miR-15a-5p|miR-15b-5p|miR-16-5p|miR-1827|miR-1914-3p|miR-1915-3p|miR-195-5p|miR-1972|miR-198|miR-2110|miR-298|miR-3175|miR-3179|miR-3612|miR-3689d|miR-424-5p|miR-4266|miR-4283|miR-4290|miR-4293|miR-4419a|miR-4446-3p|miR-4455|miR-4463|miR-4492|miR-4493|miR-4505|miR-450a-2-3p|miR-4510|miR-4650-5p|miR-4667-5p|miR-4700-5p|miR-4710|miR-4723-5p|miR-4728-5p|miR-4736|miR-4739|miR-4753-5p|miR-4755-3p|miR-4756-5p|miR-497-5p|miR-506-3p|miR-5194|miR-5582-5p|miR-5698|miR-5787|miR-593-5p|miR-605-3p|miR-6085|miR-6126|miR-6127|miR-6129|miR-6130|miR-6133|miR-6134|miR-650|miR-6512-3p|miR-6720-5p|miR-6731-5p|miR-6738-5p|miR-6764-5p|miR-6777-5p|miR-6785-5p|miR-6795-5p|miR-6798-5p|miR-6799-5p|miR-6809-5p|miR-6810-5p|miR-6813-5p|miR-6838-5p|miR-6843-3p|miR-6847-5p|miR-6848-3p|miR-6849-3p|miR-6851-5p|miR-6852-5p|miR-6870-5p|miR-6883-5p|miR-6887-5p|miR-6889-5p|miR-7111-5p|miR-7114-5p|miR-7515|miR-766-5p|miR-767-5p|miR-7847-3p|miR-8060|miR-8085|miR-8089|miR-891a-3p|miR-939-3p		-0.28	-0.09	-0.06	-0.19	0.53	0.57	0.57	0.78	0.57	0.13	0.08	0.22	0.24	8.61	8.65065	8.6827	8.3978	8.74127
CIRH1A	cirrhosis, autosomal recessive 1A (cirhin)	protein coding	ENSG00000141076	84916	03008	GO:0001650|GO:0005515|GO:0005730|GO:0006355|GO:0030490|GO:0034455|GO:0044822	miR-1197|miR-548e-5p|miR-556-3p|miR-6507-5p|miR-6876-5p	ATAD3B|DDX19B|DDX28|EIF2S1|HEATR1|IPO4|KARS|MCM4|MYBL2|NOLC1|PES1|PNO1|SSRP1|WDR12|WDR74	0.32	0.34	0.27	-0.03	0.58	0.63	0.63	0.86	0.57	0.57	0.41	0.02	0.51	8.58	8.60852	8.53072	8.84715	8.26519
SRP19	signal recognition particle 19kDa	protein coding	ENSG00000272869				miR-1252-5p|miR-1297|miR-1470|miR-26a-5p|miR-26b-5p|miR-27a-3p|miR-27b-3p|miR-3138|miR-3182|miR-320a|miR-320b|miR-320c|miR-320d|miR-3912-5p|miR-4429|miR-4465|miR-4762-3p|miR-548a-3p|miR-548ar-3p|miR-548av-3p|miR-548az-3p|miR-548e-3p|miR-548f-3p|miR-561-5p|miR-607|miR-6835-3p|miR-6875-3p|miR-8071	CPSF6|FBXO22|MKI67IP|WDSOF1	-0.29	-0.03	-0.39	-0.26	0.55	0.59	0.59	0.8	0.57	0.04	0.73	0.3	1.18	8.48	8.73569	8.3823	8.0877	8.76816
MPI	mannose phosphate isomerase	protein coding	ENSG00000178802	4351	00051|00520|01100	GO:0005829|GO:0006488|GO:0009298|GO:0018279|GO:0043687|GO:0044267|GO:0070062	miR-1268a|miR-1268b|miR-149-5p|miR-1910-3p|miR-340-3p|miR-3612|miR-3652|miR-3934-5p|miR-4267|miR-4296|miR-4430|miR-4435|miR-4443|miR-4478|miR-4486|miR-4487|miR-4505|miR-4772-3p|miR-5093|miR-5787|miR-589-3p|miR-6070|miR-650|miR-6511a-5p|miR-6749-3p|miR-6801-5p|miR-6827-3p|miR-6832-5p|miR-6842-3p|miR-7160-5p		-0.24	0.05	-0.47	-0.28	0.43	0.47	0.47	0.64	0.57	0.08	1.32	0.44	2.27	8.47	8.81985	8.29927	8.06359	8.77396
DCTN6	dynactin 6	protein coding	ENSG00000104671	10671	04962	GO:0005813|GO:0005829|GO:0006888|GO:0018279|GO:0019886|GO:0043687|GO:0044267|GO:0061024	miR-3146|miR-3609|miR-361-5p|miR-374a-3p|miR-374c-5p|miR-410-3p|miR-4296|miR-4310|miR-4318|miR-4474-3p|miR-4677-3p|miR-4729|miR-548a-3p|miR-548ah-5p|miR-548ar-3p|miR-548az-3p|miR-548b-3p|miR-548e-3p|miR-548f-3p|miR-561-5p|miR-578|miR-655-3p|miR-6724-5p|miR-6773-5p		-0.24	0.09	-0.36	-0.33	0.45	0.48	0.48	0.66	0.57	0.16	0.89	0.53	1.78	8.35	8.67294	8.21475	7.97463	8.57885
SPC25	SPC25, NDC80 kinetochore complex component	protein coding	ENSG00000152253	57405		GO:0000278|GO:0000777|GO:0005515|GO:0005829|GO:0007052|GO:0007059|GO:0007264|GO:0031262	miR-1253|miR-1275|miR-183-5p|miR-190a-5p|miR-190b|miR-203a-3p|miR-3144-3p|miR-374a-5p|miR-374b-5p|miR-378j|miR-380-3p|miR-3976|miR-4463|miR-483-3p|miR-548l|miR-5582-3p|miR-6839-5p|miR-6888-5p|miR-7156-3p|miR-8065|miR-891a-3p	ANLN|ATAD2|BRCA2|BRIP1|CCNA2|CCNB1|CCNB2|CCNE2|CDC6|CENPA|DEPDC1B|DTL|E2F7|EWSR1|EXO1|FBXO22|FBXO5|HELLS|HNRPD|IGF2BP3|ILF3|KPNA2|MCM3|MCM8|MSH2|NCAPD2|NCAPG2|NCAPG|NFE2L3|RAD18|RAD54B|RBM12|RFC2|SFRS2|SSRP1|THOC4|TTF2|WDHD1	0.6	1.08	-0.01	-0.48	1.12	1.21	1.21	1.65	0.57	1.11	0.01	0.26	0.75	8.28	8.91747	7.82287	8.42686	7.83704
A_21_P0011016		(NA)							-0.37	-0.13	-0.82	-0.24	0.69	0.75	0.75	1.02	0.57	0.15	1.48	0.2	2.09	8.26	8.70598	8.01491	7.64165	8.83886
DLG5	discs, large homolog 5 (Drosophila)	protein coding	ENSG00000151208	9231		GO:0005515|GO:0005737|GO:0007165|GO:0008013|GO:0008092|GO:0008285	miR-101-3p|miR-1258|miR-1297|miR-130a-3p|miR-130b-3p|miR-144-3p|miR-16-1-3p|miR-186-5p|miR-188-5p|miR-19a-3p|miR-19b-3p|miR-203a-3p|miR-204-5p|miR-211-5p|miR-26a-5p|miR-26b-5p|miR-301a-3p|miR-301b-3p|miR-3169|miR-3173-3p|miR-335-3p|miR-361-3p|miR-3613-3p|miR-3613-5p|miR-3618|miR-3646|miR-3662|miR-3666|miR-3943|miR-3973|miR-4295|miR-4303|miR-4310|miR-4433a-5p|miR-4465|miR-454-3p|miR-4722-5p|miR-4794|miR-506-3p|miR-519a-3p|miR-519b-3p|miR-519c-3p|miR-520d-5p|miR-524-5p|miR-548aw|miR-5580-5p|miR-605-5p|miR-628-3p|miR-6507-5p|miR-6508-5p|miR-664a-5p|miR-6734-3p|miR-6759-3p|miR-6769a-3p|miR-6808-5p|miR-6832-3p|miR-6835-3p|miR-6866-3p|miR-6891-5p|miR-6893-5p|miR-7106-5p|miR-7112-5p|miR-765|miR-766-5p|miR-7702|miR-8067|miR-940	ABTB2|DNASE1|SHBG|TACSTD2	-0.28	-0.26	0.81	-0.02	0.51	0.55	0.55	0.76	0.57	0.47	2.15	0.02	2.74	8.15	7.59829	8.66487	8.38827	7.8583
SPIRE1	spire-type actin nucleation factor 1	protein coding	ENSG00000134278	56907	04320	GO:0005938|GO:0016192|GO:0030036|GO:0030659|GO:0036089|GO:0040038|GO:0046907|GO:0051295|GO:0070649	miR-1184|miR-1203|miR-1224-3p|miR-1225-3p|miR-1231|miR-1250-3p|miR-1250-5p|miR-1252-3p|miR-1257|miR-129-5p|miR-1302|miR-140-3p|miR-142-5p|miR-181a-5p|miR-181b-5p|miR-181c-5p|miR-181d-5p|miR-182-5p|miR-192-3p|miR-196a-3p|miR-199a-3p|miR-199b-3p|miR-19a-5p|miR-19b-1-5p|miR-19b-2-5p|miR-202-3p|miR-2053|miR-208a-5p|miR-208b-5p|miR-214-3p|miR-28-3p|miR-3065-5p|miR-30c-1-3p|miR-30c-2-3p|miR-3123|miR-3129-5p|miR-3133|miR-3160-3p|miR-3164|miR-3189-3p|miR-3194-5p|miR-32-3p|miR-345-3p|miR-3606-3p|miR-3609|miR-3613-3p|miR-3616-5p|miR-3619-5p|miR-3620-3p|miR-3651|miR-365a-3p|miR-365b-3p|miR-3671|miR-3680-3p|miR-3680-5p|miR-3688-3p|miR-369-3p|miR-374c-5p|miR-3928-3p|miR-3934-3p|miR-4262|miR-4267|miR-4270|miR-4282|miR-4291|miR-4298|miR-4307|miR-4328|miR-4329|miR-4433a-3p|miR-4441|miR-4445-5p|miR-4446-3p|miR-4456|miR-448|miR-4483|miR-4490|miR-4499|miR-4521|miR-4539|miR-4666b|miR-4685-5p|miR-4699-3p|miR-4724-5p|miR-4729|miR-4760-3p|miR-4768-3p|miR-4775|miR-497-3p|miR-5008-3p|miR-500a-5p|miR-5093|miR-513a-3p|miR-513c-3p|miR-532-3p|miR-532-5p|miR-548a-3p|miR-548aa|miR-548ae-3p|miR-548ah-3p|miR-548ah-5p|miR-548aj-3p|miR-548am-3p|miR-548ap-3p|miR-548aq-3p|miR-548ar-3p|miR-548at-5p|miR-548az-3p|miR-548c-3p|miR-548e-3p|miR-548e-5p|miR-548f-3p|miR-548g-3p|miR-548j-3p|miR-548t-3p|miR-548x-3p|miR-551b-5p|miR-561-3p|miR-567|miR-5680|miR-5692a|miR-5696|miR-573|miR-582-3p|miR-586|miR-590-3p|miR-602|miR-606|miR-607|miR-6080|miR-6125|miR-622|miR-624-5p|miR-628-3p|miR-646|miR-6510-5p|miR-6511b-5p|miR-655-3p|miR-657|miR-661|miR-663b|miR-664a-3p|miR-671-5p|miR-6737-3p|miR-6751-5p|miR-6752-5p|miR-6754-5p|miR-6760-3p|miR-6788-5p|miR-6803-5p|miR-6811-5p|miR-6820-3p|miR-6821-3p|miR-6830-5p|miR-6833-5p|miR-6837-5p|miR-6842-5p|miR-6852-3p|miR-6858-3p|miR-6879-3p|miR-6885-3p|miR-6886-3p|miR-7110-5p|miR-7114-5p|miR-7157-3p|miR-7158-3p|miR-761|miR-8066|miR-8485	COPA|FBXW11|PAFAH1B1|SYNJ1|TAF5L|TRIM3|ZNF229|ZNF423	-0.27	-0.46	0.58	0.19	0.51	0.55	0.55	0.75	0.57	1.03	1.39	0.22	2.47	8.13	7.5557	8.59875	8.32394	8.01906
MICAL1	microtubule associated monooxygenase, calponin and LIM domain containing 1	protein coding	ENSG00000135596	64780		GO:0003779|GO:0005515|GO:0005737|GO:0016709|GO:0017124|GO:0019417|GO:0030042|GO:0055114|GO:0071949	miR-1292-5p|miR-30a-5p|miR-30b-5p|miR-30c-5p|miR-30d-5p|miR-30e-5p|miR-891a-3p		-0.29	-0.21	0.84	-0.08	0.53	0.58	0.58	0.79	0.57	0.34	2.17	0.08	2.55	8.1	7.57345	8.62285	8.33205	7.77949
EWSAT1	Ewing sarcoma associated transcript 1	lincRNA	ENSG00000212766	283673					0.41	-0.52	-0.35	0.92	0.76	0.82	0.82	1.11	0.57	0.7	0.42	1.01	0.44	7.94	7.6432	7.80899	8.2174	8.15835
SLC35F2	solute carrier family 35, member F2	protein coding	ENSG00000110660	54733			miR-1227-5p|miR-1273h-5p|miR-1275|miR-196a-3p|miR-1972|miR-2681-5p|miR-30b-3p|miR-3161|miR-3185|miR-3199|miR-3613-3p|miR-3661|miR-3689a-3p|miR-3689b-3p|miR-3689c|miR-371a-5p|miR-4443|miR-4447|miR-4452|miR-4486|miR-4531|miR-4534|miR-4690-5p|miR-4755-3p|miR-4775|miR-495-3p|miR-513c-5p|miR-514b-5p|miR-545-3p|miR-548c-3p|miR-5688|miR-631|miR-665|miR-6779-5p|miR-6780a-5p|miR-6799-5p|miR-6828-3p|miR-7855-5p|miR-8052|miR-8082|miR-934		0.38	0.23	0.31	0.15	0.7	0.76	0.76	1.04	0.57	0.27	0.39	0.12	0.52	7.94	7.83918	7.91936	8.30003	7.61199
FOXJ3	forkhead box J3	protein coding	ENSG00000198815	22887			let-7a-3p|let-7b-3p|let-7f-1-3p|miR-106a-5p|miR-106b-5p|miR-1183|miR-1207-5p|miR-1237-3p|miR-1277-5p|miR-141-3p|miR-1468-3p|miR-17-5p|miR-196a-3p|miR-200a-3p|miR-20a-5p|miR-20b-5p|miR-214-3p|miR-219a-5p|miR-2276-5p|miR-28-5p|miR-30a-3p|miR-30d-3p|miR-30e-3p|miR-3121-3p|miR-3139|miR-3158-5p|miR-3180-5p|miR-338-5p|miR-3614-5p|miR-3619-5p|miR-3653-5p|miR-3685|miR-371b-5p|miR-373-5p|miR-377-3p|miR-383-3p|miR-3934-3p|miR-3942-5p|miR-425-5p|miR-4270|miR-4433b-3p|miR-4441|miR-448|miR-4481|miR-4517|miR-4633-3p|miR-4659a-3p|miR-4659b-3p|miR-466|miR-4666a-3p|miR-4703-5p|miR-4709-5p|miR-4719|miR-4755-3p|miR-4763-3p|miR-4766-3p|miR-4782-3p|miR-4789-3p|miR-4793-5p|miR-493-5p|miR-5003-5p|miR-517a-3p|miR-517b-3p|miR-517c-3p|miR-519a-3p|miR-519b-3p|miR-519c-3p|miR-519d-3p|miR-526b-3p|miR-545-3p|miR-548a-3p|miR-548ae-3p|miR-548ah-3p|miR-548aj-3p|miR-548am-3p|miR-548aq-3p|miR-548ar-3p|miR-548av-3p|miR-548aw|miR-548az-3p|miR-548c-3p|miR-548e-3p|miR-548e-5p|miR-548f-3p|miR-548g-3p|miR-548j-3p|miR-548p|miR-548x-3p|miR-5581-3p|miR-5692b|miR-5692c|miR-616-5p|miR-622|miR-6500-5p|miR-6508-5p|miR-664a-3p|miR-6730-3p|miR-6730-5p|miR-6731-3p|miR-6754-5p|miR-6763-3p|miR-6766-3p|miR-6800-5p|miR-6801-5p|miR-6817-3p|miR-6828-5p|miR-6866-5p|miR-6868-3p|miR-6868-5p|miR-6873-3p|miR-708-5p|miR-7160-5p|miR-761|miR-7843-3p|miR-8067|miR-8485|miR-888-3p|miR-93-5p|miR-935|miR-95-5p|miR-98-3p	APC|BTRC|C16orf63|CHD6|FOXK2|KBTBD2|KPNA1|KPNA4|LARP4|LARP5|MBD6|MKRN2|NEDD1|PAFAH1B1|REXO1|RIN2|RNF38|SYNJ1|UTP15|YOD1|ZNF146|ZNF192|ZNF423|ZNF460|ZNF548	-0.26	0.02	0.15	-0.28	0.48	0.52	0.52	0.7	0.57	0.02	0.27	0.38	0.14	7.9	7.89772	8.03292	7.77299	7.88058
STK39	serine threonine kinase 39	protein coding	ENSG00000198648	27347		GO:0004674|GO:0005515|GO:0018105|GO:0018107|GO:0023014|GO:0035556|GO:0071476|GO:1901017|GO:1901380|GO:2000681|GO:2000687	let-7c-3p|miR-10b-3p|miR-1179|miR-1224-3p|miR-1233-5p|miR-1263|miR-1276|miR-1277-5p|miR-1297|miR-1306-5p|miR-1323|miR-16-1-3p|miR-1827|miR-192-3p|miR-208a-5p|miR-208b-5p|miR-22-3p|miR-223-3p|miR-223-5p|miR-2681-5p|miR-2682-5p|miR-26a-5p|miR-26b-5p|miR-27a-3p|miR-27b-3p|miR-30a-5p|miR-30b-5p|miR-30c-5p|miR-30d-5p|miR-30e-5p|miR-3121-5p|miR-3123|miR-3125|miR-3145-5p|miR-3149|miR-3200-5p|miR-34b-5p|miR-3529-3p|miR-3622a-3p|miR-3622b-3p|miR-3650|miR-3672|miR-3916|miR-3940-5p|miR-4269|miR-4318|miR-4328|miR-4329|miR-4419a|miR-4428|miR-4465|miR-4470|miR-449c-5p|miR-4507|miR-4639-5p|miR-4713-5p|miR-4721|miR-4775|miR-4799-5p|miR-4803|miR-519d-5p|miR-544a|miR-548as-3p|miR-548l|miR-548o-3p|miR-558|miR-5582-3p|miR-5585-5p|miR-5700|miR-5701|miR-583|miR-590-3p|miR-642a-5p|miR-6501-5p|miR-6507-5p|miR-6516-5p|miR-6715b-5p|miR-6731-3p|miR-6732-5p|miR-6734-5p|miR-675-3p|miR-6752-5p|miR-6782-3p|miR-6815-3p|miR-6842-5p|miR-6859-5p|miR-6864-3p|miR-6864-5p|miR-6871-5p|miR-6885-3p|miR-6892-3p|miR-708-3p|miR-7106-5p|miR-7110-5p|miR-7114-5p|miR-744-3p|miR-7844-5p|miR-8056|miR-877-3p		-0.32	0.02	0.7	-0.33	0.58	0.63	0.63	0.86	0.57	0.02	1.51	0.37	1.13	7.86	7.58376	8.27142	7.95495	7.56675
BCL6	B-cell CLL/lymphoma 6	protein coding	ENSG00000113916	604	04068|05202	GO:0000060|GO:0000122|GO:0003682|GO:0003700|GO:0005515|GO:0005634|GO:0006974|GO:0030308|GO:0043065|GO:0043565|GO:0045892	let-7a-2-3p|let-7f-2-3p|let-7g-3p|miR-10a-5p|miR-10b-5p|miR-1185-1-3p|miR-1185-2-3p|miR-1197|miR-1224-5p|miR-1229-5p|miR-1237-3p|miR-124-3p|miR-1255a|miR-1255b-5p|miR-1273h-3p|miR-1277-5p|miR-1305|miR-130b-5p|miR-186-3p|miR-187-3p|miR-188-3p|miR-190a-3p|miR-197-5p|miR-216b-3p|miR-302a-3p|miR-302b-3p|miR-302c-3p|miR-302d-3p|miR-302e|miR-3132|miR-3135b|miR-3158-5p|miR-3179|miR-3185|miR-339-5p|miR-33a-3p|miR-346|miR-34a-5p|miR-34c-5p|miR-361-3p|miR-3613-3p|miR-3652|miR-3662|miR-3681-5p|miR-3691-5p|miR-372-3p|miR-373-3p|miR-374c-5p|miR-3941|miR-412-3p|miR-4251|miR-4288|miR-4307|miR-4328|miR-4330|miR-4421|miR-4430|miR-4434|miR-4447|miR-4472|miR-4492|miR-4498|miR-449a|miR-449b-5p|miR-4516|miR-4649-3p|miR-466|miR-4677-5p|miR-4727-5p|miR-4769-3p|miR-4771|miR-4789-3p|miR-5001-3p|miR-5001-5p|miR-5003-3p|miR-5004-5p|miR-501-5p|miR-5011-5p|miR-506-3p|miR-5100|miR-511-5p|miR-5187-5p|miR-520a-3p|miR-520b|miR-520c-3p|miR-520d-3p|miR-520e|miR-543|miR-548an|miR-548aw|miR-5699-3p|miR-5703|miR-603|miR-6085|miR-628-5p|miR-632|miR-655-3p|miR-6728-5p|miR-6732-3p|miR-6739-3p|miR-6754-3p|miR-6813-5p|miR-6817-5p|miR-6849-5p|miR-6868-3p|miR-6894-3p|miR-762		-0.45	-0.56	-0.83	0.11	0.83	0.89	0.89	1.22	0.57	0.7	1.19	0.07	1.31	7.85	8.00308	7.73238	7.28314	8.56649
ZNF524	zinc finger protein 524	protein coding	ENSG00000171443	147807		GO:0005515	miR-1202|miR-3972|miR-4514|miR-4690-5p|miR-4692|miR-6090|miR-637		-0.32	-0.15	-0.46	-0.17	0.6	0.65	0.65	0.88	0.57	0.2	0.8	0.16	1.09	7.76	7.97324	7.67104	7.34645	8.12634
A_33_P3392213		(NA)							0.39	-0.42	-0.57	0.81	0.73	0.79	0.79	1.07	0.57	0.56	0.85	0.89	0.36	7.65	7.54818	7.39381	7.78754	7.96731
LSM12	LSM12 homolog (S. cerevisiae)	protein coding	ENSG00000161654	124801			miR-1207-5p|miR-1255a|miR-1255b-5p|miR-1271-3p|miR-1277-5p|miR-129-5p|miR-1297|miR-1303|miR-146b-3p|miR-149-3p|miR-183-3p|miR-190a-3p|miR-1914-5p|miR-19a-3p|miR-19b-3p|miR-214-3p|miR-2681-3p|miR-26a-5p|miR-26b-5p|miR-27a-3p|miR-27b-3p|miR-3129-3p|miR-3158-3p|miR-3163|miR-3179|miR-335-3p|miR-3609|miR-3613-3p|miR-3619-5p|miR-3652|miR-3658|miR-3691-3p|miR-382-3p|miR-3925-5p|miR-3926|miR-4272|miR-4282|miR-4291|miR-4311|miR-4417|miR-4430|miR-4436b-3p|miR-4465|miR-4481|miR-4516|miR-4632-5p|miR-4659a-5p|miR-4659b-5p|miR-4675|miR-4676-5p|miR-4700-3p|miR-4722-5p|miR-4728-5p|miR-4741|miR-4745-5p|miR-4750-3p|miR-4763-3p|miR-4768-3p|miR-498|miR-5011-5p|miR-5197-5p|miR-541-3p|miR-548ah-5p|miR-548at-5p|miR-548aw|miR-548s|miR-550a-3-5p|miR-550a-5p|miR-5583-5p|miR-5692a|miR-570-3p|miR-580-5p|miR-605-3p|miR-609|miR-6126|miR-6132|miR-628-3p|miR-640|miR-654-5p|miR-6734-3p|miR-6735-5p|miR-6757-5p|miR-6783-5p|miR-6785-5p|miR-6808-5p|miR-6809-3p|miR-6825-5p|miR-6828-3p|miR-6836-5p|miR-6839-3p|miR-6842-3p|miR-6872-3p|miR-6879-5p|miR-6883-5p|miR-6893-5p|miR-761|miR-769-5p|miR-7843-5p|miR-7974|miR-8068|miR-8069|miR-8080|miR-8084|miR-873-5p|miR-874-3p|miR-92a-2-5p|miR-940|miR-944	ANAPC5|ATF1|C16orf63|EPRS|FOXK2|HEATR2|HNRPH1|MRPL44|MRPS12|NSMAF|PEX5|POLDIP3|POLR2E|PRPF4|PSMD3|PSPC1|RBM14|RNF126|SAFB|STIP1|TOX4|ZMAT1|ZNF672	0.32	0.28	-0.93	0.04	0.58	0.63	0.63	0.86	0.57	0.44	2.19	0.03	2.74	7.65	8.26119	7.0554	7.37253	7.98316
GAS2L1P2	growth arrest-specific 2 like 1 pseudogene 2	pseudogene	ENSG00000228376	340508					0.3	0.11	0.69	0.18	0.55	0.59	0.59	0.81	0.57	0.16	1.6	0.2	2.25	7.61	7.24106	7.81763	8.11551	7.12732
POLD3	polymerase (DNA-directed), delta 3, accessory subunit	protein coding	ENSG00000077514	10714	00230|00240|01100|03030|03410|03420|03430|03440|05166	GO:0000278|GO:0000722|GO:0000723|GO:0005515|GO:0005634|GO:0005654|GO:0005739|GO:0006271|GO:0006281|GO:0006283|GO:0006284|GO:0006289|GO:0006297|GO:0006298|GO:0019985|GO:0032201|GO:0033683|GO:0042769|GO:0070911	miR-103a-3p|miR-107|miR-15a-5p|miR-15b-5p|miR-16-5p|miR-1914-3p|miR-1914-5p|miR-195-5p|miR-208a-5p|miR-208b-5p|miR-217|miR-302e|miR-3129-3p|miR-3133|miR-374c-5p|miR-3928-3p|miR-424-5p|miR-4288|miR-4291|miR-4318|miR-4328|miR-4428|miR-4447|miR-4456|miR-4503|miR-452-5p|miR-4530|miR-4540|miR-4639-3p|miR-4659a-3p|miR-4659b-3p|miR-4676-3p|miR-4685-5p|miR-4710|miR-4780|miR-4786-3p|miR-497-5p|miR-5194|miR-520e|miR-548ac|miR-548bb-3p|miR-548d-3p|miR-548h-3p|miR-548z|miR-552-3p|miR-5583-5p|miR-5586-5p|miR-568|miR-5681b|miR-587|miR-6134|miR-621|miR-623|miR-6512-3p|miR-6720-5p|miR-6738-5p|miR-6807-3p|miR-6837-5p|miR-6838-5p|miR-6847-5p|miR-6867-3p|miR-6880-5p|miR-7158-3p|miR-7974|miR-892c-3p	MCM5	0.33	0.36	-0.4	-0.03	0.6	0.65	0.65	0.89	0.57	0.59	0.69	0.03	0.99	7.55	7.941	7.17634	7.50183	7.58112
IQCK	IQ motif containing K	protein coding	ENSG00000174628	124152			let-7a-2-3p|let-7g-3p|miR-1-5p|miR-1277-5p|miR-190a-3p|miR-2116-5p|miR-26b-3p|miR-3122|miR-3189-3p|miR-329-5p|miR-340-5p|miR-365a-5p|miR-365b-5p|miR-367-5p|miR-3913-5p|miR-4257|miR-4311|miR-4536-5p|miR-4652-5p|miR-4704-3p|miR-5011-5p|miR-502-5p|miR-507|miR-5093|miR-513b-5p|miR-548ag|miR-548ai|miR-548ba|miR-557|miR-5591-3p|miR-5692b|miR-5692c|miR-570-5p|miR-5700|miR-586|miR-627-3p|miR-6516-5p|miR-6796-5p|miR-6810-5p|miR-6841-3p|miR-6871-5p|miR-6878-5p		0.29	-0.14	-0.67	0.43	0.54	0.59	0.59	0.8	0.57	0.2	1.56	0.57	0.98	7.47	7.65399	7.11744	7.4121	7.78925
A_33_P3262012		(NA)							-0.28	-0.34	0.02	0.06	0.51	0.55	0.55	0.75	0.57	0.66	0.03	0.06	0.4	7.44	7.25489	7.6092	7.33253	7.59001
FAM188A	family with sequence similarity 188, member A	protein coding	ENSG00000148481	80013		GO:0005515|GO:0005654|GO:0031965	let-7a-3p|let-7b-3p|let-7f-1-3p|miR-1302|miR-1305|miR-141-3p|miR-141-5p|miR-182-5p|miR-199a-5p|miR-199b-5p|miR-200a-3p|miR-223-3p|miR-224-3p|miR-302b-5p|miR-302c-5p|miR-302d-5p|miR-3122|miR-33b-3p|miR-3606-3p|miR-380-5p|miR-3913-5p|miR-3936|miR-4275|miR-4276|miR-4298|miR-4328|miR-449c-3p|miR-4529-5p|miR-4672|miR-4679|miR-4743-3p|miR-4775|miR-4803|miR-485-5p|miR-513a-3p|miR-513c-3p|miR-515-3p|miR-519e-3p|miR-522-3p|miR-545-5p|miR-548as-3p|miR-548at-5p|miR-548az-5p|miR-548t-5p|miR-5580-5p|miR-563|miR-5692a|miR-582-5p|miR-586|miR-6512-3p|miR-6720-5p|miR-6881-5p|miR-6884-5p|miR-7161-3p|miR-9-3p|miR-98-3p		0.29	0.21	-0.46	0.08	0.53	0.57	0.57	0.78	0.57	0.35	0.97	0.08	1.04	7.44	7.762	7.08632	7.37559	7.5482
HNRNPLL	heterogeneous nuclear ribonucleoprotein L-like	protein coding	ENSG00000143889	92906		GO:0003729|GO:0005515|GO:0016020|GO:0033120|GO:0044822	miR-1-5p|miR-1233-5p|miR-1277-5p|miR-1468-3p|miR-16-2-3p|miR-194-3p|miR-195-3p|miR-196a-3p|miR-2053|miR-2054|miR-20b-3p|miR-224-3p|miR-300|miR-3065-5p|miR-30c-1-3p|miR-30c-2-3p|miR-3134|miR-3163|miR-3164|miR-3190-3p|miR-33a-3p|miR-3529-3p|miR-3618|miR-3658|miR-3662|miR-381-3p|miR-4272|miR-4280|miR-4318|miR-4424|miR-4517|miR-4661-5p|miR-4699-3p|miR-4708-3p|miR-4760-5p|miR-4772-3p|miR-4773|miR-4803|miR-4999-5p|miR-519d-5p|miR-522-3p|miR-5580-3p|miR-5681b|miR-5692a|miR-570-3p|miR-589-3p|miR-6503-3p|miR-6504-3p|miR-6505-5p|miR-6508-5p|miR-6732-5p|miR-6778-5p|miR-6788-5p|miR-6820-3p|miR-6878-5p|miR-7-1-3p|miR-7-2-3p|miR-7114-5p|miR-8061		-0.24	0.04	0.4	-0.29	0.45	0.49	0.49	0.66	0.57	0.07	1	0.43	0.53	7.43	7.3175	7.67497	7.43063	7.27609
A_33_P3402600		(NA)							-0.41	-0.01	-0.94	-0.4	0.75	0.81	0.81	1.11	0.57	0.01	1.58	0.34	2.45	7.38	7.97912	7.05302	6.64602	7.989
ICMT	isoprenylcysteine carboxyl methyltransferase	protein coding	ENSG00000116237	23463	00900	GO:0003880|GO:0004671|GO:0005783|GO:0005789|GO:0006464|GO:0006612|GO:0016020|GO:0043687|GO:0044267	miR-1184|miR-1227-5p|miR-1236-5p|miR-1256|miR-1260a|miR-1260b|miR-1294|miR-1827|miR-186-5p|miR-194-3p|miR-203a-3p|miR-216a-5p|miR-2682-3p|miR-2861|miR-3121-3p|miR-3126-3p|miR-3126-5p|miR-3154|miR-3157-5p|miR-3180-5p|miR-361-3p|miR-3646|miR-3658|miR-410-3p|miR-4252|miR-4259|miR-4293|miR-4328|miR-4433a-5p|miR-4446-5p|miR-4447|miR-4448|miR-4461|miR-4463|miR-4472|miR-4495|miR-4500|miR-4505|miR-4529-5p|miR-4537|miR-4660|miR-4668-3p|miR-4687-5p|miR-4713-5p|miR-4722-3p|miR-4722-5p|miR-4726-3p|miR-4733-5p|miR-485-5p|miR-502-5p|miR-508-5p|miR-513c-5p|miR-514b-5p|miR-5197-3p|miR-532-3p|miR-564|miR-5691|miR-5693|miR-5787|miR-580-3p|miR-6071|miR-619-5p|miR-645|miR-6507-5p|miR-6515-5p|miR-6516-5p|miR-663b|miR-6715a-3p|miR-6716-5p|miR-6727-3p|miR-6742-3p|miR-6772-3p|miR-6781-3p|miR-6805-3p|miR-6808-5p|miR-6819-3p|miR-6834-5p|miR-6841-3p|miR-6849-3p|miR-6864-5p|miR-6868-5p|miR-6875-5p|miR-6877-3p|miR-6882-3p|miR-6884-5p|miR-6893-5p|miR-6895-5p|miR-7109-3p|miR-7111-3p|miR-7160-5p|miR-7515|miR-766-3p|miR-7845-5p|miR-9-3p|miR-9-5p|miR-939-3p|miR-940	ADARB1|ATF5|BRD4|EVX1|FOXP3|GPR144|H1FX|HMX1|MAPK8IP3|NARG1|PWWP2B|RBBP6|REXO1|RGS6|ZNF423|ZNF552	0.37	0.44	-0.26	-0.07	0.69	0.74	0.74	1.01	0.57	0.64	0.32	0.05	0.63	7.17	7.52794	6.83283	7.20124	7.08992
PEG10	paternally expressed 10	protein coding	ENSG00000242265	23089		GO:0005515|GO:0005634|GO:0005737|GO:0030512|GO:0044822	miR-1184|miR-122-5p|miR-1225-5p|miR-1226-5p|miR-1243|miR-1252-5p|miR-1323|miR-138-5p|miR-1470|miR-190a-3p|miR-2115-5p|miR-27a-3p|miR-27b-3p|miR-302a-5p|miR-302c-5p|miR-3065-5p|miR-3120-3p|miR-3123|miR-3130-3p|miR-3144-5p|miR-3198|miR-32-3p|miR-3529-3p|miR-3607-3p|miR-3611|miR-3649|miR-3942-5p|miR-409-5p|miR-412-3p|miR-4282|miR-4294|miR-4309|miR-4426|miR-4436b-5p|miR-4443|miR-4452|miR-4455|miR-4456|miR-4495|miR-4534|miR-4643|miR-4674|miR-4687-5p|miR-4688|miR-4703-5p|miR-4713-5p|miR-4742-5p|miR-4768-5p|miR-4778-3p|miR-4782-5p|miR-4802-5p|miR-4803|miR-491-5p|miR-493-3p|miR-5006-5p|miR-501-3p|miR-502-3p|miR-507|miR-513b-5p|miR-520f-5p|miR-539-5p|miR-545-3p|miR-548a-5p|miR-548ab|miR-548ad-5p|miR-548ae-5p|miR-548ak|miR-548am-5p|miR-548ap-5p|miR-548aq-5p|miR-548ar-5p|miR-548as-5p|miR-548au-5p|miR-548ay-5p|miR-548b-5p|miR-548bb-5p|miR-548c-5p|miR-548d-5p|miR-548e-5p|miR-548h-5p|miR-548i|miR-548j-5p|miR-548o-3p|miR-548o-5p|miR-548w|miR-548y|miR-551b-5p|miR-557|miR-5586-3p|miR-559|miR-5706|miR-603|miR-607|miR-6090|miR-625-3p|miR-629-3p|miR-642b-5p|miR-651-3p|miR-6512-3p|miR-6514-5p|miR-659-5p|miR-671-5p|miR-6720-5p|miR-6734-5p|miR-6742-5p|miR-6743-5p|miR-6754-3p|miR-6758-5p|miR-6833-3p|miR-6856-5p|miR-6861-5p|miR-6873-3p|miR-6881-3p|miR-6890-3p|miR-767-5p|miR-8075|miR-877-3p	CHERP|E2F4|HNF4A|IGHMBP2|NLRP1|PHLPPL|STAU2|TTC13|ZMYND8|ZNF419	-0.43	0.22	-1.82	-0.65	0.81	0.87	0.87	1.19	0.57	0.22	3.38	0.58	5.08	7.14	8.37918	6.34588	5.91127	8.16089
NOP2	NOP2 nucleolar protein	protein coding	ENSG00000111641	4839		GO:0005515|GO:0005730|GO:0008284|GO:0044822	miR-223-5p|miR-3180-5p|miR-329-5p|miR-3606-3p|miR-513a-3p|miR-513c-3p|miR-520a-5p|miR-525-5p		0.32	0.18	0.33	0.13	0.59	0.63	0.63	0.86	0.57	0.26	0.55	0.13	0.72	7.13	7.00654	7.15566	7.47441	6.82241
COG2	component of oligomeric golgi complex 2	protein coding	ENSG00000135775	22796		GO:0000139|GO:0005515|GO:0005795|GO:0006888|GO:0006891|GO:0007030|GO:0008565|GO:0017119|GO:0018279|GO:0043687|GO:0044267|GO:0061024	miR-1236-3p|miR-141-5p|miR-194-3p|miR-205-3p|miR-3127-3p|miR-3195|miR-342-3p|miR-3607-3p|miR-3686|miR-3688-3p|miR-548ae-3p|miR-548ah-3p|miR-548aj-3p|miR-548am-3p|miR-548aq-3p|miR-548j-3p|miR-548v|miR-548x-3p|miR-587|miR-625-3p|miR-6739-3p|miR-6756-3p|miR-885-5p|miR-95-5p		0.23	0.57	-0.21	-0.34	0.42	0.45	0.45	0.62	0.57	1.77	0.47	0.59	2.11	7.11	7.57445	6.79556	7.02184	7.00523
TCF12	transcription factor 12	protein coding	ENSG00000140262	6938		GO:0000790|GO:0000978|GO:0001077|GO:0003700|GO:0005515|GO:0005634|GO:0005737|GO:0006357|GO:0006366|GO:0006955|GO:0007517|GO:0008134|GO:0035326|GO:0043425|GO:0045944|GO:0046332|GO:0090575	miR-1238-5p|miR-1252-3p|miR-1252-5p|miR-126-5p|miR-1264|miR-1269a|miR-1269b|miR-1275|miR-1285-3p|miR-137|miR-138-2-3p|miR-139-5p|miR-141-3p|miR-142-5p|miR-146a-3p|miR-149-5p|miR-154-5p|miR-1587|miR-183-5p|miR-185-5p|miR-1911-5p|miR-1915-3p|miR-200a-3p|miR-203a-3p|miR-204-5p|miR-211-5p|miR-218-5p|miR-221-3p|miR-222-3p|miR-29b-1-5p|miR-3065-5p|miR-3117-5p|miR-3146|miR-3150b-3p|miR-3159|miR-3163|miR-3182|miR-3187-5p|miR-3190-3p|miR-3200-5p|miR-323b-5p|miR-33a-3p|miR-342-3p|miR-34a-5p|miR-34c-5p|miR-3606-3p|miR-3616-3p|miR-3620-5p|miR-3667-3p|miR-3668|miR-3684|miR-3688-3p|miR-3692-5p|miR-370-5p|miR-374a-5p|miR-374b-5p|miR-3908|miR-3920|miR-3922-5p|miR-3942-3p|miR-3945|miR-410-5p|miR-4282|miR-4293|miR-4306|miR-4327|miR-433-5p|miR-4423-3p|miR-4426|miR-4446-5p|miR-4464|miR-4469|miR-4482-3p|miR-449a|miR-449b-5p|miR-4513|miR-4514|miR-4531|miR-4644|miR-4645-5p|miR-4647|miR-4652-3p|miR-4656|miR-4659a-3p|miR-4659b-3p|miR-4661-5p|miR-4662b|miR-4667-3p|miR-4668-5p|miR-4673|miR-4677-5p|miR-4682|miR-4692|miR-4693-5p|miR-4711-3p|miR-4711-5p|miR-4717-5p|miR-4720-5p|miR-4738-3p|miR-4748|miR-4753-5p|miR-4755-3p|miR-4755-5p|miR-4758-5p|miR-4762-3p|miR-4762-5p|miR-4768-5p|miR-4784|miR-4793-5p|miR-4799-3p|miR-486-3p|miR-494-5p|miR-5006-3p|miR-5007-3p|miR-5010-3p|miR-5087|miR-513a-3p|miR-513c-3p|miR-514a-3p|miR-514b-3p|miR-5189-5p|miR-518a-5p|miR-5190|miR-527|miR-539-5p|miR-542-3p|miR-548a-5p|miR-548ab|miR-548ad-5p|miR-548ae-5p|miR-548ak|miR-548am-5p|miR-548ap-5p|miR-548aq-5p|miR-548ar-5p|miR-548as-5p|miR-548au-5p|miR-548ay-5p|miR-548b-5p|miR-548bb-5p|miR-548c-3p|miR-548c-5p|miR-548d-5p|miR-548h-5p|miR-548i|miR-548j-5p|miR-548o-5p|miR-548u|miR-548v|miR-548w|miR-548y|miR-551b-5p|miR-5582-3p|miR-5582-5p|miR-5587-5p|miR-5588-5p|miR-559|miR-5590-3p|miR-568|miR-5680|miR-5693|miR-570-3p|miR-582-5p|miR-586|miR-593-3p|miR-599|miR-6069|miR-612|miR-623|miR-629-3p|miR-645|miR-6508-5p|miR-651-3p|miR-6513-3p|miR-652-5p|miR-660-3p|miR-6739-3p|miR-6747-3p|miR-6764-5p|miR-6768-3p|miR-6768-5p|miR-6780b-3p|miR-6829-5p|miR-6833-3p|miR-6844|miR-6855-3p|miR-6860|miR-6867-3p|miR-6888-3p|miR-6895-5p|miR-7-5p|miR-7161-5p|miR-759|miR-7852-3p|miR-8062|miR-8067|miR-888-3p|miR-891b|miR-892a|miR-95-5p	ARID1B|ARID2|BBX|BRWD2|CHD9|IQWD1|KPNA3|RNF12|SFRS4|ZCCHC7|ZNF638	-0.3	0.36	0.85	-0.67	0.56	0.6	0.6	0.82	0.57	0.66	2.07	0.97	1.27	7.09	6.98566	7.47306	7.17159	6.62112
CUL7	cullin 7	protein coding	ENSG00000044090	9820	04120	GO:0000226|GO:0000281|GO:0001570|GO:0001837|GO:0001890|GO:0005515|GO:0005634|GO:0005654|GO:0005737|GO:0005794|GO:0005813|GO:0005829|GO:0007030|GO:0007088|GO:0016567|GO:0030968|GO:0031467|GO:0036498|GO:0044267|GO:0048471|GO:0050775|GO:1990393			-0.31	-0.66	0.11	0.34	0.58	0.62	0.62	0.85	0.57	1.4	0.15	0.39	1.22	6.93	6.46801	7.23735	6.92358	7.12536
MED21	mediator complex subunit 21	protein coding	ENSG00000152944	9412		GO:0003713|GO:0003899|GO:0005515|GO:0006357|GO:0016592|GO:0045944	miR-1285-3p|miR-1322|miR-155-5p|miR-2052|miR-299-5p|miR-3065-5p|miR-3140-3p|miR-3190-5p|miR-3529-3p|miR-3671|miR-3680-3p|miR-4255|miR-4318|miR-4478|miR-4480|miR-4531|miR-4691-3p|miR-4742-3p|miR-4761-5p|miR-485-5p|miR-4999-5p|miR-510-3p|miR-520f-5p|miR-548e-5p|miR-548m|miR-5584-5p|miR-5586-3p|miR-582-5p|miR-628-5p|miR-655-5p|miR-6757-5p|miR-6853-3p|miR-6856-3p|miR-6884-5p|miR-7854-3p|miR-944	ANAPC5|ATF1|C16orf63|CNOT7|HSF2|MRPL44|MRPS17|SKIV2L2|UTP15	-0.34	-0.08	-0.84	-0.26	0.62	0.67	0.67	0.92	0.57	0.1	1.76	0.25	2.56	6.88	7.36105	6.60005	6.26169	7.44237
CNEP1R1	CTD nuclear envelope phosphatase 1 regulatory subunit 1	protein coding	ENSG00000205423	255919		GO:0000278|GO:0005515|GO:0005635|GO:0005737|GO:0007077|GO:0010867|GO:0031965|GO:0034504|GO:0035307|GO:0071595	miR-124-3p|miR-1256|miR-1273h-5p|miR-1283|miR-137|miR-142-5p|miR-152-5p|miR-17-3p|miR-190a-3p|miR-200b-3p|miR-200c-3p|miR-216b-3p|miR-222-5p|miR-223-3p|miR-2467-3p|miR-25-3p|miR-28-5p|miR-29b-1-5p|miR-3074-5p|miR-30b-3p|miR-3117-5p|miR-3139|miR-32-5p|miR-340-5p|miR-3609|miR-363-3p|miR-3646|miR-367-3p|miR-3689a-3p|miR-3689b-3p|miR-3689c|miR-381-3p|miR-4263|miR-4282|miR-429|miR-4312|miR-4478|miR-450b-5p|miR-452-3p|miR-4528|miR-4639-3p|miR-4652-3p|miR-4668-3p|miR-4672|miR-4676-5p|miR-4722-5p|miR-4755-3p|miR-4768-3p|miR-4775|miR-491-5p|miR-4999-5p|miR-500a-5p|miR-501-5p|miR-5011-5p|miR-506-3p|miR-548a-3p|miR-548ae-3p|miR-548ah-3p|miR-548aj-3p|miR-548am-3p|miR-548an|miR-548aq-3p|miR-548ar-3p|miR-548aw|miR-548az-3p|miR-548e-3p|miR-548f-3p|miR-548j-3p|miR-548l|miR-548q|miR-548x-3p|miR-5582-5p|miR-5590-3p|miR-5689|miR-575|miR-583|miR-670-3p|miR-6759-3p|miR-6768-5p|miR-6779-5p|miR-6780a-5p|miR-6796-5p|miR-6847-3p|miR-6881-3p|miR-708-5p|miR-7154-5p|miR-7158-3p|miR-7848-3p|miR-7851-3p|miR-7856-5p|miR-8063|miR-8064|miR-8073|miR-92a-3p|miR-92b-3p|miR-936|miR-944		0.26	0.18	-0.63	0.08	0.48	0.52	0.52	0.71	0.57	0.33	1.71	0.09	1.96	6.86	7.25996	6.44488	6.70531	7.07807
CCSAP	centriole, cilia and spindle-associated protein	protein coding	ENSG00000154429	126731		GO:0005813|GO:0005814|GO:0005819|GO:0005929|GO:0005930|GO:0008017|GO:0030424|GO:0035869|GO:0036064|GO:0045995|GO:0060296|GO:0061673|GO:0072686|GO:1901673|GO:1990755	miR-105-5p|miR-1285-5p|miR-1299|miR-1305|miR-130a-5p|miR-1323|miR-135a-5p|miR-135b-5p|miR-148a-5p|miR-153-5p|miR-199a-3p|miR-199b-3p|miR-2116-5p|miR-221-3p|miR-222-3p|miR-2392|miR-23a-3p|miR-23b-3p|miR-23c|miR-29b-2-5p|miR-302a-3p|miR-302b-3p|miR-302c-3p|miR-302d-3p|miR-302e|miR-3121-3p|miR-3129-5p|miR-3148|miR-3154|miR-3173-3p|miR-3180-5p|miR-3200-3p|miR-331-5p|miR-3609|miR-3612|miR-3667-5p|miR-3688-3p|miR-3714|miR-371b-5p|miR-372-3p|miR-373-3p|miR-373-5p|miR-3938|miR-3941|miR-3977|miR-4279|miR-4282|miR-4288|miR-4305|miR-4311|miR-4317|miR-4328|miR-4422|miR-4433b-5p|miR-4448|miR-4500|miR-4520-2-3p|miR-4530|miR-4678|miR-4695-5p|miR-4713-5p|miR-4714-3p|miR-4724-5p|miR-4766-5p|miR-4776-5p|miR-4802-3p|miR-495-3p|miR-502-5p|miR-505-3p|miR-516b-5p|miR-518d-5p|miR-518e-5p|miR-518f-5p|miR-5197-3p|miR-519a-5p|miR-519b-5p|miR-519c-5p|miR-520a-3p|miR-520b|miR-520c-3p|miR-520c-5p|miR-520d-3p|miR-520e|miR-522-5p|miR-523-5p|miR-526a|miR-543|miR-548aa|miR-548ac|miR-548ag|miR-548ah-5p|miR-548ai|miR-548an|miR-548ap-3p|miR-548az-5p|miR-548ba|miR-548bb-3p|miR-548d-3p|miR-548e-5p|miR-548h-3p|miR-548o-3p|miR-548t-3p|miR-548t-5p|miR-548z|miR-551b-5p|miR-554|miR-5580-3p|miR-5584-3p|miR-561-3p|miR-5682|miR-5688|miR-5692a|miR-570-5p|miR-579-3p|miR-583|miR-590-3p|miR-616-5p|miR-650|miR-6507-5p|miR-6509-5p|miR-651-3p|miR-6513-3p|miR-664a-3p|miR-664b-3p|miR-6760-3p|miR-6818-5p|miR-6835-3p|miR-6841-3p|miR-6891-5p|miR-7853-5p|miR-7973|miR-8078|miR-8087|miR-8485|miR-873-5p|miR-888-5p|miR-95-5p		0.37	-0.02	0.23	0.38	0.68	0.73	0.73	1	0.57	0.02	0.28	0.37	0.6	6.83	6.59947	6.84333	7.20845	6.6164
RHOBTB1	Rho-related BTB domain containing 1	protein coding	ENSG00000072422	9886	04120	GO:0005829|GO:0005886|GO:0007264|GO:0051056	miR-105-5p|miR-1273g-3p|miR-129-1-3p|miR-129-2-3p|miR-1299|miR-137|miR-141-3p|miR-142-5p|miR-144-3p|miR-150-5p|miR-181a-3p|miR-182-5p|miR-183-5p|miR-193a-5p|miR-200a-3p|miR-200c-5p|miR-204-3p|miR-2115-3p|miR-212-5p|miR-218-5p|miR-298|miR-29a-3p|miR-29b-3p|miR-29c-3p|miR-3065-5p|miR-31-5p|miR-3119|miR-3155a|miR-3155b|miR-320a|miR-320b|miR-320c|miR-320d|miR-323a-5p|miR-34c-3p|miR-3529-3p|miR-3607-3p|miR-3613-3p|miR-3614-5p|miR-3675-3p|miR-3681-5p|miR-3686|miR-374c-5p|miR-421|miR-4261|miR-4265|miR-4276|miR-4291|miR-4292|miR-4296|miR-4300|miR-4305|miR-4310|miR-432-5p|miR-4322|miR-4424|miR-4426|miR-4429|miR-4446-5p|miR-4456|miR-4477b|miR-4527|miR-4529-3p|miR-4646-5p|miR-4652-3p|miR-4654|miR-4672|miR-4691-3p|miR-4701-5p|miR-4715-5p|miR-4729|miR-4736|miR-4753-3p|miR-4755-5p|miR-4769-5p|miR-4796-3p|miR-484|miR-5003-5p|miR-5006-3p|miR-5088-3p|miR-520d-5p|miR-520f-3p|miR-520g-3p|miR-520h|miR-524-5p|miR-550a-3p|miR-5590-3p|miR-5591-5p|miR-561-3p|miR-568|miR-5682|miR-580-5p|miR-588|miR-590-3p|miR-607|miR-6077|miR-6128|miR-6502-3p|miR-6503-5p|miR-655-3p|miR-6726-5p|miR-6735-3p|miR-6768-3p|miR-6776-3p|miR-6791-3p|miR-6791-5p|miR-6801-3p|miR-6810-3p|miR-6817-3p|miR-6829-3p|miR-6844|miR-6849-5p|miR-6852-3p|miR-6867-5p|miR-6886-3p|miR-7108-5p|miR-7150|miR-7847-3p|miR-7853-5p|miR-7855-5p|miR-874-3p|miR-9-5p|miR-920|miR-922|miR-942-3p		-0.36	0.34	-0.21	-0.7	0.66	0.71	0.71	0.97	0.57	0.49	0.27	0.84	1.21	6.62	7.08165	6.52811	6.1719	6.73758
NUPL2	nucleoporin like 2	protein coding	ENSG00000136243	11097	03013	GO:0000278|GO:0005049|GO:0005515|GO:0005634|GO:0005654|GO:0005737|GO:0005829|GO:0005975|GO:0006611|GO:0007077|GO:0008033|GO:0008645|GO:0010467|GO:0010827|GO:0015758|GO:0016032|GO:0016925|GO:0019048|GO:0019054|GO:0019058|GO:0019083|GO:0019221|GO:0031047|GO:0034605|GO:0043687|GO:0044267|GO:0044281|GO:0044822|GO:0055085|GO:1900034	miR-101-3p|miR-330-3p|miR-34b-3p|miR-4424|miR-4536-3p|miR-5011-5p|miR-517a-3p|miR-517b-3p|miR-517c-3p|miR-548c-3p|miR-551b-5p|miR-584-3p|miR-623|miR-675-3p		0.26	0.1	-0.29	0.15	0.48	0.52	0.52	0.7	0.57	0.17	0.6	0.19	0.42	6.58	6.73886	6.3464	6.60279	6.63742
KIAA1109	KIAA1109	protein coding	ENSG00000138688	84162		GO:0005515	let-7a-3p|let-7b-3p|let-7f-1-3p|miR-130a-5p|miR-16-2-3p|miR-190a-3p|miR-195-3p|miR-199a-5p|miR-199b-5p|miR-2054|miR-23a-3p|miR-23b-3p|miR-23c|miR-25-3p|miR-27a-3p|miR-27b-3p|miR-3158-5p|miR-3164|miR-32-5p|miR-3618|miR-363-3p|miR-367-3p|miR-4275|miR-4460|miR-449b-3p|miR-4672|miR-4693-5p|miR-544a|miR-548e-5p|miR-6820-3p|miR-92a-3p|miR-92b-3p|miR-944|miR-98-3p	APEX2|ASH1L|ATAD3A|ATAD3B|BAZ2B|CIAO1|CNOT4|COPE|DARS2|DHX37|E2F4|ELAVL1|FBXL17|FOXN3|GTF2F1|H2AFV|HMGA1|KLHDC1|MRPS12|MTX1|NOC4L|PA2G4|PAFAH1B1|PES1|PHC3|RCOR3|RNF38|SNRPA|SOS2|SYNJ1|TOMM34|WDR68|ZBTB20|ZDHHC17	-0.35	-0.22	0.69	-0.13	0.65	0.7	0.7	0.96	0.57	0.29	1.27	0.11	1.33	6.58	6.13926	7.05253	6.70033	6.36304
COQ4	coenzyme Q4	protein coding	ENSG00000167113	51117		GO:0005739	miR-124-5p|miR-1909-3p|miR-3928-3p|miR-4505|miR-4687-5p|miR-5197-3p|miR-5787|miR-6722-3p|miR-6827-5p	CENPA|CKAP5|PARP2|WHSC1	0.31	0.01	-0.37	0.3	0.57	0.62	0.62	0.84	0.57	0.02	0.64	0.33	0.31	6.53	6.65541	6.27566	6.58551	6.64177
DHX38	DEAH (Asp-Glu-Ala-His) box polypeptide 38	protein coding	ENSG00000140829	9785	03040	GO:0000398|GO:0005515|GO:0005654|GO:0006366|GO:0006369|GO:0006406|GO:0008380|GO:0010467|GO:0016020|GO:0031124|GO:0044822|GO:0071013	miR-1245b-3p|miR-1306-5p|miR-1343-3p|miR-1976|miR-3140-5p|miR-3159|miR-328-5p|miR-3691-3p|miR-4258|miR-4457|miR-4691-3p|miR-4731-3p|miR-4801|miR-541-5p|miR-6783-3p|miR-6885-5p	E2F4	0.32	0.07	0.05	0.25	0.59	0.63	0.63	0.86	0.57	0.08	0.07	0.26	0.25	6.51	6.4413	6.42946	6.74853	6.37522
FZR1	fizzy/cell division cycle 20 related 1 (Drosophila)	protein coding	ENSG00000105325	51343	04110|04120|04914	GO:0000278|GO:0005515|GO:0005654|GO:0005829|GO:0031145|GO:0031572|GO:0031965|GO:0045732|GO:0051436|GO:0051437|GO:0051439|GO:0051488|GO:0070979	miR-20a-3p|miR-224-5p|miR-3192-5p|miR-3202|miR-4286|miR-4303|miR-4447|miR-4456|miR-4481|miR-4493|miR-4508|miR-4719|miR-4747-5p|miR-491-5p|miR-5196-5p|miR-6131|miR-647|miR-6796-5p|miR-6837-5p|miR-7108-3p|miR-8071|miR-92a-2-5p	MAZ|MYCN|PTBP1|RELA	0.35	-0.07	0.32	0.41	0.64	0.7	0.7	0.95	0.57	0.08	0.47	0.43	0.97	6.42	6.10967	6.50131	6.84866	6.17671
GPRC5B	G protein-coupled receptor, class C, group 5, member B	protein coding	ENSG00000167191	51704		GO:0001664|GO:0005615|GO:0005634|GO:0005730|GO:0009986|GO:0019901|GO:0030295|GO:0032147|GO:0043123|GO:0043231|GO:0045666|GO:0050729|GO:0060907|GO:0061098|GO:0070062|GO:0090263	miR-1207-5p|miR-1225-3p|miR-1229-3p|miR-1321|miR-147a|miR-152-5p|miR-203a-3p|miR-212-5p|miR-3115|miR-3163|miR-3189-5p|miR-3190-5p|miR-3612|miR-3664-3p|miR-377-5p|miR-3913-3p|miR-3926|miR-3934-3p|miR-4255|miR-4316|miR-4323|miR-4441|miR-4469|miR-4645-5p|miR-4673|miR-4706|miR-4728-5p|miR-4731-5p|miR-4739|miR-4749-5p|miR-4756-5p|miR-4763-3p|miR-512-5p|miR-539-5p|miR-548aa|miR-548ap-3p|miR-548e-5p|miR-548s|miR-548t-3p|miR-6073|miR-6086|miR-629-3p|miR-644a|miR-650|miR-6731-5p|miR-6779-3p|miR-6854-5p|miR-6867-3p|miR-6892-5p|miR-7974|miR-8062|miR-8085|miR-892b	ARPC1B|CAND2|LONRF2|ZNF423	0.8	0.03	0.41	0.77	1.49	1.61	1.61	2.19	0.57	0.01	0.23	0.33	0.48	6.29	5.8763	6.25748	7.06111	5.84457
UBXN4	UBX domain protein 4	protein coding	ENSG00000144224	23190		GO:0005515|GO:0005737|GO:0005783|GO:0030433	miR-1208|miR-1228-3p|miR-1238-5p|miR-145-5p|miR-183-3p|miR-2053|miR-20a-3p|miR-224-5p|miR-2355-3p|miR-25-3p|miR-2681-5p|miR-27a-5p|miR-3145-5p|miR-3148|miR-32-5p|miR-3617-5p|miR-363-3p|miR-3668|miR-367-3p|miR-3680-5p|miR-3682-5p|miR-3910|miR-3925-3p|miR-4251|miR-4276|miR-4279|miR-4288|miR-4301|miR-4311|miR-4327|miR-4443|miR-4502|miR-452-3p|miR-4531|miR-4667-5p|miR-4700-5p|miR-4758-5p|miR-4762-3p|miR-5004-5p|miR-5011-5p|miR-518a-5p|miR-5190|miR-5195-3p|miR-519d-5p|miR-526b-5p|miR-527|miR-548aa|miR-548ae-3p|miR-548ah-3p|miR-548aj-3p|miR-548am-3p|miR-548ap-3p|miR-548aq-3p|miR-548j-3p|miR-548p|miR-548t-3p|miR-548x-3p|miR-5590-3p|miR-5691|miR-570-3p|miR-576-5p|miR-6072|miR-6165|miR-632|miR-641|miR-656-5p|miR-6750-3p|miR-6783-5p|miR-6805-3p|miR-6816-3p|miR-6824-5p|miR-6861-3p|miR-6885-3p|miR-6891-3p|miR-7155-5p|miR-7974|miR-8075|miR-8089|miR-92a-3p|miR-92b-3p|miR-93-3p|miR-935|miR-944		0.3	0.34	-0.05	-0.03	0.56	0.6	0.6	0.82	0.57	0.6	0.07	0.03	0.38	6.29	6.48268	6.089	6.39356	6.14363
CERS3	ceramide synthase 3	protein coding	ENSG00000154227	204219	00600|01100|04071	GO:0005789|GO:0006665|GO:0030148|GO:0030216|GO:0044281|GO:0046513	miR-1200|miR-1224-5p|miR-1227-5p|miR-1233-3p|miR-1249-5p|miR-1266-5p|miR-1288-3p|miR-1343-5p|miR-138-1-3p|miR-1468-3p|miR-149-3p|miR-150-5p|miR-153-5p|miR-17-3p|miR-181a-5p|miR-181b-5p|miR-181c-5p|miR-181d-5p|miR-185-3p|miR-18b-3p|miR-210-5p|miR-2115-3p|miR-24-3p|miR-302c-5p|miR-3143|miR-361-5p|miR-3671|miR-374a-5p|miR-374b-5p|miR-3919|miR-4251|miR-4262|miR-4279|miR-4311|miR-4319|miR-4324|miR-4419a|miR-4436b-3p|miR-4478|miR-4509|miR-4510|miR-4518|miR-451b|miR-452-3p|miR-4531|miR-4632-5p|miR-4667-3p|miR-4710|miR-4724-3p|miR-4728-5p|miR-5002-5p|miR-520f-3p|miR-544b|miR-548a-3p|miR-548aa|miR-548ap-3p|miR-548ar-3p|miR-548az-3p|miR-548e-3p|miR-548e-5p|miR-548f-3p|miR-548t-3p|miR-5580-5p|miR-5692b|miR-5692c|miR-570-3p|miR-5700|miR-607|miR-6127|miR-6129|miR-6130|miR-6133|miR-634|miR-6511b-5p|miR-665|miR-671-5p|miR-6735-5p|miR-6742-3p|miR-6785-5p|miR-6791-5p|miR-6797-5p|miR-6808-5p|miR-6811-5p|miR-6879-5p|miR-6883-5p|miR-6889-3p|miR-6893-5p|miR-7-2-3p|miR-7108-5p|miR-7152-5p|miR-7843-5p|miR-7855-5p|miR-889-3p|miR-939-5p|miR-940|miR-9500		0.28	-0.1	-0.28	0.38	0.53	0.57	0.57	0.77	0.57	0.14	0.5	0.5	0.18	6.29	6.28868	6.10549	6.38976	6.38419
GJC2	gap junction protein, gamma 2, 47kDa	protein coding	ENSG00000198835	57165			miR-1225-3p|miR-1321|miR-3127-3p|miR-3150b-3p|miR-3162-5p|miR-3179|miR-346|miR-361-3p|miR-3928-5p|miR-4267|miR-4290|miR-4428|miR-4434|miR-4446-3p|miR-4492|miR-4505|miR-4516|miR-4656|miR-4680-3p|miR-4739|miR-4756-5p|miR-4784|miR-5703|miR-5787|miR-6756-3p|miR-6770-5p|miR-6778-3p|miR-6806-3p|miR-6847-5p	ABTB2|BCAS3|CCNB2|COL6A1|CUGBP2|DNASE1|DOT1L|DRAP1|EIF4B|ESRRB|FAM90A1|GLI4|GSC|LHX5|MKX|MYCN|NPAS4|OSBPL7|PIWIL2|PRDM8|RELA|RFX1|SFMBT2|SHBG|TACSTD2|TCF3|TREX2|TRIM11|TRIM65|TRIM8|WWTR1|ZNF143|ZNF653	-0.57	-0.08	0.64	-0.49	1.05	1.14	1.14	1.55	0.57	0.05	0.6	0.29	0.31	6.23	5.98481	6.70757	6.13662	6.0646
PDK3	pyruvate dehydrogenase kinase, isozyme 3	protein coding	ENSG00000067992	5165		GO:0004672|GO:0004674|GO:0004740|GO:0005515|GO:0005524|GO:0005739|GO:0005759|GO:0006090|GO:0010510|GO:0010906|GO:0018105|GO:0035357|GO:0044237|GO:0044281|GO:0071333|GO:0071398|GO:0097411|GO:2000377	miR-1272|miR-1302|miR-1321|miR-204-3p|miR-2276-5p|miR-298|miR-302f|miR-3120-3p|miR-3163|miR-3190-3p|miR-3191-5p|miR-34a-3p|miR-3650|miR-3670|miR-4286|miR-4298|miR-4306|miR-432-3p|miR-4451|miR-4478|miR-4486|miR-4646-5p|miR-4691-5p|miR-4739|miR-4740-5p|miR-4756-5p|miR-4768-5p|miR-520f-3p|miR-5572|miR-584-3p|miR-605-3p|miR-6764-3p|miR-6792-3p|miR-6824-3p|miR-6830-5p|miR-6833-3p|miR-6873-3p|miR-7152-5p|miR-8076|miR-8485		-0.61	0.66	2.37	-1.27	1.12	1.21	1.21	1.65	0.57	0.58	3.12	0.91	2.55	6.12	5.50704	7.20956	6.59788	4.8439
THSD4	thrombospondin, type I, domain containing 4	protein coding	ENSG00000187720	79875		GO:0070062	miR-1200|miR-1205|miR-1207-5p|miR-1224-3p|miR-1243|miR-1249-5p|miR-1255b-2-3p|miR-1262|miR-1273f|miR-1275|miR-1276|miR-128-3p|miR-129-5p|miR-1291|miR-1305|miR-132-3p|miR-134-3p|miR-141-3p|miR-15a-5p|miR-15b-5p|miR-16-5p|miR-186-5p|miR-18a-3p|miR-1909-3p|miR-1910-3p|miR-195-5p|miR-1972|miR-200a-3p|miR-204-5p|miR-2054|miR-210-5p|miR-211-3p|miR-211-5p|miR-2110|miR-212-3p|miR-216a-3p|miR-221-5p|miR-2681-5p|miR-3065-3p|miR-3121-5p|miR-3123|miR-3133|miR-3158-5p|miR-3182|miR-320a|miR-320b|miR-320c|miR-320d|miR-320e|miR-331-3p|miR-335-3p|miR-337-3p|miR-338-3p|miR-339-5p|miR-33a-3p|miR-3664-3p|miR-3681-3p|miR-3686|miR-3689d|miR-3691-5p|miR-3692-3p|miR-3714|miR-377-3p|miR-378g|miR-380-3p|miR-3915|miR-3919|miR-3925-5p|miR-3929|miR-3934-3p|miR-3936|miR-3978|miR-424-5p|miR-4251|miR-4261|miR-4264|miR-4269|miR-4271|miR-4275|miR-4279|miR-4283|miR-4291|miR-4292|miR-4307|miR-4311|miR-4319|miR-4323|miR-4329|miR-4419b|miR-4429|miR-4436b-3p|miR-4469|miR-4478|miR-4491|miR-4495|miR-4505|miR-4506|miR-4519|miR-4632-5p|miR-4639-5p|miR-4640-5p|miR-4651|miR-4656|miR-4657|miR-4659a-3p|miR-4659b-3p|miR-4695-5p|miR-4701-3p|miR-4713-5p|miR-4716-3p|miR-4722-5p|miR-4725-3p|miR-4726-3p|miR-4726-5p|miR-4736|miR-4740-5p|miR-4747-5p|miR-4752|miR-4753-5p|miR-4763-3p|miR-4768-3p|miR-4773|miR-4799-5p|miR-486-3p|miR-497-5p|miR-5006-5p|miR-5008-3p|miR-515-5p|miR-5193|miR-5196-5p|miR-519e-5p|miR-532-3p|miR-545-5p|miR-548ae-3p|miR-548aj-3p|miR-548aq-3p|miR-548e-5p|miR-548p|miR-548x-3p|miR-558|miR-5582-5p|miR-5692a|miR-5693|miR-5695|miR-576-5p|miR-5787|miR-580-3p|miR-596|miR-605-3p|miR-6071|miR-6077|miR-608|miR-6132|miR-6165|miR-619-5p|miR-642a-5p|miR-643|miR-6501-3p|miR-6506-5p|miR-6510-5p|miR-6515-5p|miR-653-3p|miR-653-5p|miR-654-3p|miR-661|miR-665|miR-671-5p|miR-6715b-5p|miR-6721-5p|miR-6722-3p|miR-6734-5p|miR-6735-5p|miR-6736-5p|miR-6737-3p|miR-675-3p|miR-6751-5p|miR-6752-5p|miR-6760-5p|miR-6768-5p|miR-6775-3p|miR-6778-3p|miR-6779-3p|miR-6780b-5p|miR-6791-3p|miR-6791-5p|miR-6793-5p|miR-6794-5p|miR-6797-5p|miR-6798-5p|miR-6801-3p|miR-6801-5p|miR-6803-5p|miR-6808-5p|miR-6809-5p|miR-6810-3p|miR-6823-3p|miR-6835-3p|miR-6836-5p|miR-6838-5p|miR-6842-5p|miR-6849-3p|miR-6851-5p|miR-6857-3p|miR-6857-5p|miR-6865-3p|miR-6868-3p|miR-6873-5p|miR-6879-5p|miR-6892-3p|miR-6892-5p|miR-6893-5p|miR-7108-5p|miR-7110-5p|miR-7150|miR-7157-3p|miR-7160-5p|miR-760|miR-766-3p|miR-766-5p|miR-767-5p|miR-7843-5p|miR-7856-5p|miR-7976|miR-8057|miR-8068|miR-8073|miR-8485|miR-93-3p|miR-939-3p|miR-940		-0.77	-0.85	1.68	0.08	1.41	1.52	1.52	2.08	0.57	0.59	1.48	0.03	2.03	6.1	4.78087	7.31057	6.54453	5.63169
MAN2B2	mannosidase, alpha, class 2B, member 2	protein coding	ENSG00000013288	23324	00511	GO:0070062	miR-1202|miR-1257|miR-1275|miR-1343-3p|miR-141-5p|miR-147a|miR-148b-5p|miR-221-5p|miR-3972|miR-432-3p|miR-4447|miR-4492|miR-4760-3p|miR-510-5p|miR-548s|miR-596|miR-6074|miR-6742-3p|miR-6771-3p|miR-6783-3p|miR-6791-5p|miR-6852-5p|miR-6874-3p|miR-7851-3p		-0.76	-0.44	0.41	-0.32	1.42	1.53	1.53	2.09	0.57	0.26	0.24	0.12	0.23	6.07	5.72703	6.58592	5.82149	6.1714
BST1	bone marrow stromal cell antigen 1	protein coding	ENSG00000109743	683	00760|01100|04970|04972	GO:0006959|GO:0007275|GO:0019898|GO:0070062	let-7a-3p|let-7b-3p|let-7f-1-3p|miR-4274|miR-4492|miR-4495|miR-4498|miR-4672|miR-5001-5p|miR-592|miR-599|miR-6809-3p|miR-762|miR-7977|miR-98-3p		0.52	0.18	-0.18	0.34	0.96	1.03	1.03	1.41	0.57	0.14	0.15	0.21	0.16	5.98	6.06873	5.7111	6.22869	5.89314
NRSN2	neurensin 2	protein coding	ENSG00000125841	80023		GO:0005886|GO:0030133	miR-1227-5p|miR-1273h-5p|miR-133a-5p|miR-141-3p|miR-200a-3p|miR-2110|miR-2467-3p|miR-30b-3p|miR-3125|miR-3184-5p|miR-3202|miR-342-5p|miR-3661|miR-3689a-3p|miR-3689b-3p|miR-3689c|miR-3916|miR-423-5p|miR-4319|miR-4455|miR-4456|miR-4476|miR-4478|miR-4485-5p|miR-4492|miR-4499|miR-4654|miR-4661-3p|miR-4664-5p|miR-4674|miR-4747-5p|miR-4769-5p|miR-4793-5p|miR-4802-5p|miR-488-3p|miR-5196-5p|miR-5681a|miR-631|miR-6515-5p|miR-6732-5p|miR-6734-5p|miR-6756-5p|miR-6760-5p|miR-6761-5p|miR-6766-5p|miR-6779-5p|miR-6780a-5p|miR-6782-5p|miR-6802-5p|miR-6847-5p|miR-6852-5p|miR-6859-5p|miR-6876-5p|miR-6880-5p|miR-7106-5p|miR-7154-3p|miR-7855-5p|miR-7977|miR-873-3p|miR-9500		0.37	-0.21	-1.13	0.58	0.69	0.74	0.74	1.01	0.57	0.25	2.27	0.61	1.77	5.97	6.318	5.40122	5.77141	6.52763
EDRF1	erythroid differentiation regulatory factor 1	protein coding	ENSG00000107938	26098		GO:0005515	miR-124-3p|miR-203a-3p|miR-215-3p|miR-27a-3p|miR-27b-3p|miR-3120-3p|miR-3190-3p|miR-3617-5p|miR-3646|miR-3682-5p|miR-4261|miR-4446-5p|miR-4496|miR-452-3p|miR-4638-3p|miR-506-3p|miR-513b-3p|miR-605-3p|miR-6126|miR-641|miR-6509-3p|miR-6773-3p|miR-802		0.36	-0.18	-0.02	0.54	0.66	0.72	0.72	0.98	0.57	0.21	0.02	0.58	0.36	5.97	5.7524	5.90658	6.26689	5.92831
CCDC125	coiled-coil domain containing 125	protein coding	ENSG00000183323	202243			let-7a-2-3p|let-7g-3p|miR-106a-3p|miR-141-3p|miR-153-5p|miR-182-5p|miR-1910-5p|miR-200a-3p|miR-3180-5p|miR-32-3p|miR-3663-5p|miR-3668|miR-3674|miR-371b-5p|miR-373-5p|miR-380-3p|miR-3973|miR-4282|miR-4470|miR-4478|miR-4486|miR-4649-3p|miR-4718|miR-4724-5p|miR-504-3p|miR-505-3p|miR-5089-5p|miR-510-5p|miR-513c-5p|miR-514b-5p|miR-5582-3p|miR-5692a|miR-578|miR-584-3p|miR-616-5p|miR-619-5p|miR-6778-3p|miR-6849-3p|miR-6878-3p		-0.41	0.31	-0.05	-0.72	0.76	0.82	0.82	1.12	0.57	0.37	0.04	0.72	0.62	5.93	6.2997	5.93785	5.52831	5.98538
ACKR4	atypical chemokine receptor 4	protein coding	ENSG00000129048	51554		GO:0004950|GO:0005515|GO:0005886|GO:0005887|GO:0006955|GO:0070098	miR-1245b-3p|miR-1290|miR-1297|miR-150-3p|miR-2052|miR-302f|miR-3120-3p|miR-3148|miR-3529-5p|miR-3646|miR-371b-5p|miR-373-5p|miR-374a-5p|miR-374b-5p|miR-379-5p|miR-4307|miR-4328|miR-4426|miR-4536-5p|miR-4670-3p|miR-4718|miR-4775|miR-4802-3p|miR-489-3p|miR-491-3p|miR-493-5p|miR-5011-3p|miR-513a-5p|miR-520d-5p|miR-524-5p|miR-548p|miR-5582-3p|miR-568|miR-581|miR-6134|miR-616-5p|miR-621|miR-643|miR-6500-3p|miR-6734-5p|miR-6881-3p|miR-765|miR-888-5p		0.91	1.15	1.61	-0.25	1.67	1.81	1.81	2.46	0.57	0.71	1.11	0.08	1.22	5.93	5.68099	6.13227	7.03772	4.52692
GLTSCR1L	GLTSCR1-like	protein coding	ENSG00000112624	23506			let-7a-3p|let-7b-3p|let-7f-1-3p|miR-106a-3p|miR-1193|miR-1207-5p|miR-1225-3p|miR-1233-5p|miR-1252-3p|miR-1253|miR-1271-5p|miR-1284|miR-1299|miR-1323|miR-1343-5p|miR-137|miR-194-3p|miR-1972|miR-203a-3p|miR-219a-5p|miR-2392|miR-2681-5p|miR-26b-3p|miR-2909|miR-29b-1-5p|miR-29b-2-5p|miR-302a-5p|miR-302e|miR-3065-5p|miR-30c-1-3p|miR-30c-2-3p|miR-3133|miR-3135b|miR-3140-3p|miR-3150b-3p|miR-3160-5p|miR-3173-5p|miR-3187-3p|miR-3196|miR-330-3p|miR-338-5p|miR-340-3p|miR-3646|miR-3667-3p|miR-3692-3p|miR-3977|miR-4272|miR-4282|miR-4283|miR-4318|miR-4436b-3p|miR-4476|miR-4480|miR-4503|miR-4505|miR-4632-5p|miR-4640-5p|miR-4690-5p|miR-4698|miR-4726-5p|miR-4731-5p|miR-4732-3p|miR-4763-3p|miR-4768-3p|miR-4773|miR-4782-3p|miR-4784|miR-4803|miR-486-3p|miR-490-5p|miR-5006-5p|miR-513a-5p|miR-515-5p|miR-519e-5p|miR-520d-5p|miR-524-5p|miR-541-3p|miR-548as-3p|miR-548av-3p|miR-548e-5p|miR-548n|miR-548o-3p|miR-551b-5p|miR-5582-3p|miR-5692a|miR-5787|miR-582-3p|miR-590-3p|miR-622|miR-649|miR-6507-5p|miR-6509-3p|miR-651-3p|miR-6513-3p|miR-6516-5p|miR-652-5p|miR-654-5p|miR-6721-5p|miR-6735-5p|miR-6738-3p|miR-6758-5p|miR-6766-3p|miR-6768-5p|miR-6778-3p|miR-6778-5p|miR-6779-3p|miR-6782-3p|miR-6788-5p|miR-6799-3p|miR-6827-3p|miR-6843-3p|miR-6848-3p|miR-6852-5p|miR-6856-5p|miR-6876-5p|miR-6878-5p|miR-6879-5p|miR-6885-3p|miR-6895-5p|miR-7-1-3p|miR-7-2-3p|miR-7113-3p|miR-7153-3p|miR-767-3p|miR-7843-5p|miR-7851-3p|miR-8064|miR-8080|miR-875-3p|miR-888-5p|miR-9500|miR-96-5p|miR-98-3p		-0.31	-0.23	-0.46	-0.08	0.57	0.62	0.62	0.84	0.57	0.35	0.87	0.08	1.08	5.86	6.02357	5.78997	5.47941	6.2502
ENSG00000232529		lincRNA	ENSG00000232529						0.36	-0.64	-0.87	0.99	0.67	0.72	0.72	0.98	0.57	1.1	1.68	1.33	0.92	5.78	5.68161	5.4514	5.80946	6.31813
ZNF658	zinc finger protein 658	protein coding	ENSG00000274349	26149		GO:0000976|GO:0042254|GO:0045892|GO:0071294	miR-3140-5p|miR-329-5p|miR-3661|miR-3692-3p|miR-4261|miR-4446-5p|miR-4517|miR-4659a-3p|miR-4659b-3p|miR-4778-3p|miR-4793-3p|miR-4803|miR-544a|miR-548a-3p|miR-548ar-3p|miR-548az-3p|miR-548e-3p|miR-548f-3p|miR-5682|miR-619-3p|miR-631|miR-6895-5p|miR-7977		-0.34	0.19	0.52	-0.53	0.63	0.68	0.68	0.93	0.57	0.24	0.9	0.61	0.36	5.72	5.67198	6.00404	5.6621	5.48625
SNORD22	small nucleolar RNA, C/D box 22	other ncRNA	ENSG00000277194	9304					0.39	-0.35	-1.93	0.74	0.73	0.79	0.79	1.07	0.57	0.44	4.11	0.79	3.93	5.72	6.38967	4.80182	5.1958	6.73679
PLEKHM3	pleckstrin homology domain containing, family M, member 3	protein coding	ENSG00000178385	389072			miR-106a-5p|miR-106b-5p|miR-10b-3p|miR-1182|miR-1184|miR-1224-3p|miR-1227-5p|miR-1229-3p|miR-124-3p|miR-1245b-3p|miR-1249-5p|miR-1254|miR-125a-5p|miR-125b-5p|miR-1271-3p|miR-1273g-3p|miR-1275|miR-1276|miR-1287-3p|miR-1296-3p|miR-1301-5p|miR-130b-5p|miR-138-1-3p|miR-143-3p|miR-146a-5p|miR-146b-5p|miR-148a-3p|miR-148b-3p|miR-150-5p|miR-152-3p|miR-153-5p|miR-15a-5p|miR-15b-5p|miR-16-5p|miR-17-5p|miR-183-5p|miR-185-3p|miR-190a-3p|miR-1911-3p|miR-195-5p|miR-19a-5p|miR-19b-1-5p|miR-19b-2-5p|miR-200b-3p|miR-200c-3p|miR-204-5p|miR-205-3p|miR-2052|miR-20a-5p|miR-20b-5p|miR-211-3p|miR-211-5p|miR-2110|miR-24-3p|miR-2681-5p|miR-2682-5p|miR-27a-3p|miR-27b-3p|miR-29b-1-5p|miR-302a-3p|miR-302b-3p|miR-302c-3p|miR-302d-3p|miR-302e|miR-3064-3p|miR-30a-5p|miR-30b-5p|miR-30c-5p|miR-30d-5p|miR-30e-5p|miR-3116|miR-3120-3p|miR-3133|miR-3140-3p|miR-3145-3p|miR-3155a|miR-3155b|miR-3156-3p|miR-3158-5p|miR-3176|miR-3185|miR-3187-3p|miR-3194-3p|miR-3199|miR-326|miR-330-5p|miR-335-3p|miR-338-3p|miR-342-3p|miR-34a-5p|miR-34b-5p|miR-34c-5p|miR-3609|miR-3613-3p|miR-362-5p|miR-3646|miR-3652|miR-3653-5p|miR-3660|miR-3662|miR-3684|miR-3688-5p|miR-3689d|miR-372-3p|miR-373-3p|miR-378g|miR-3921|miR-3922-3p|miR-3925-5p|miR-3927-5p|miR-424-5p|miR-4251|miR-4261|miR-4263|miR-4266|miR-4267|miR-4271|miR-4283|miR-429|miR-4294|miR-4297|miR-4299|miR-4300|miR-4302|miR-4307|miR-4311|miR-4319|miR-4325|miR-4419a|miR-4430|miR-4434|miR-4443|miR-4446-5p|miR-4447|miR-4459|miR-4461|miR-4468|miR-4472|miR-4480|miR-4487|miR-4492|miR-4495|miR-4498|miR-449a|miR-449b-3p|miR-449b-5p|miR-449c-5p|miR-4501|miR-4505|miR-4516|miR-451b|miR-452-5p|miR-4524a-3p|miR-4526|miR-4530|miR-4531|miR-4533|miR-4539|miR-4638-3p|miR-4645-5p|miR-4649-3p|miR-4653-5p|miR-4656|miR-4666b|miR-4667-3p|miR-4668-3p|miR-4672|miR-4673|miR-4678|miR-4699-3p|miR-4700-3p|miR-4711-3p|miR-4713-3p|miR-4725-3p|miR-4733-3p|miR-4733-5p|miR-4745-3p|miR-4747-5p|miR-4753-3p|miR-4755-5p|miR-4756-3p|miR-4761-5p|miR-4766-5p|miR-4768-5p|miR-4770|miR-4778-3p|miR-4779|miR-4786-3p|miR-484|miR-485-5p|miR-495-3p|miR-497-5p|miR-5001-5p|miR-5006-3p|miR-500b-5p|miR-5010-3p|miR-5011-5p|miR-505-3p|miR-506-3p|miR-5096|miR-516a-3p|miR-516b-3p|miR-5187-5p|miR-5190|miR-5193|miR-5196-5p|miR-5197-5p|miR-519d-3p|miR-520a-3p|miR-520b|miR-520c-3p|miR-520d-3p|miR-520e|miR-520g-3p|miR-520h|miR-526b-3p|miR-542-3p|miR-545-3p|miR-548ae-3p|miR-548ah-3p|miR-548ah-5p|miR-548aj-3p|miR-548am-3p|miR-548an|miR-548aq-3p|miR-548c-3p|miR-548j-3p|miR-548n|miR-548p|miR-548q|miR-548x-3p|miR-549a|miR-550a-3-5p|miR-550a-5p|miR-552-3p|miR-5571-5p|miR-5583-3p|miR-5586-3p|miR-5587-5p|miR-5591-5p|miR-5688|miR-5692a|miR-5695|miR-570-3p|miR-5702|miR-5703|miR-5787|miR-581|miR-582-3p|miR-582-5p|miR-599|miR-605-3p|miR-6088|miR-6124|miR-6132|miR-622|miR-625-5p|miR-633|miR-644a|miR-6501-3p|miR-6502-5p|miR-6504-3p|miR-6510-5p|miR-6511a-3p|miR-6511b-3p|miR-6514-3p|miR-665|miR-6726-5p|miR-6730-5p|miR-6731-5p|miR-6741-5p|miR-6747-3p|miR-6760-5p|miR-6762-5p|miR-6776-5p|miR-6778-3p|miR-6780b-5p|miR-6782-3p|miR-6783-5p|miR-6787-3p|miR-6792-5p|miR-6797-5p|miR-6802-5p|miR-6807-5p|miR-6809-3p|miR-6810-5p|miR-6811-3p|miR-6815-5p|miR-6825-5p|miR-6829-5p|miR-6833-3p|miR-6836-3p|miR-6836-5p|miR-6838-5p|miR-6842-3p|miR-6845-3p|miR-6845-5p|miR-6846-5p|miR-6848-5p|miR-6851-5p|miR-6858-3p|miR-6865-5p|miR-6867-5p|miR-6884-3p|miR-6884-5p|miR-7113-5p|miR-7153-5p|miR-7154-5p|miR-7160-3p|miR-7162-5p|miR-762|miR-765|miR-766-5p|miR-7844-5p|miR-8052|miR-8085|miR-8485|miR-875-3p|miR-892b|miR-920|miR-93-5p|miR-935|miR-939-3p|miR-942-5p|miR-9500		-0.29	0.32	0.38	-0.62	0.54	0.59	0.59	0.8	0.57	0.58	0.71	0.91	0.34	5.66	5.77336	5.82626	5.53245	5.45121
BNIP1	BCL2/adenovirus E1B 19kDa interacting protein 1	protein coding	ENSG00000113734	662	04130	GO:0005484|GO:0005515|GO:0005635|GO:0005737|GO:0005783|GO:0006915|GO:0007029|GO:0016320|GO:0030176|GO:0031201|GO:0043066|GO:0043231|GO:0097194	miR-24-3p|miR-3151-5p|miR-4482-3p|miR-5000-3p|miR-548q|miR-551b-5p|miR-561-5p|miR-8063	BOP1|CARD9|COPS3|DDX51|DUS3L|LPP|MRPS12|MRPS17|PPIE|WDR18|WDR5	0.44	0.35	-0.71	0.09	0.82	0.88	0.88	1.2	0.57	0.38	0.96	0.06	1.07	5.61	6.12219	5.06388	5.50722	5.772
ARMC7	armadillo repeat containing 7	protein coding	ENSG00000125449	79637		GO:0005515|GO:0005737			0.34	-0.02	-0.33	0.36	0.63	0.68	0.68	0.92	0.57	0.02	0.49	0.37	0.2	5.58	5.64708	5.3401	5.68091	5.66576
A_33_P3314466		(NA)							0.34	0.15	0.38	0.18	0.62	0.67	0.67	0.92	0.57	0.2	0.59	0.17	0.81	5.54	5.36541	5.58633	5.92154	5.21133
PGBD3	piggyBac transposable element derived 3	protein coding	ENSG00000243251	267004			miR-1273d|miR-3664-3p|miR-4709-3p|miR-4760-3p|miR-493-5p|miR-561-5p|miR-654-3p		0.69	-0.21	-0.15	0.9	1.27	1.37	1.37	1.87	0.57	0.12	0.09	0.49	0.22	5.53	5.27581	5.3308	6.02029	5.48378
LOC100133331	uncharacterized LOC100133331	lncRNA							0.39	0.32	0.24	0.07	0.71	0.77	0.77	1.05	0.57	0.4	0.28	0.05	0.39	5.48	5.4834	5.40283	5.7892	5.16609
ATF3	activating transcription factor 3	protein coding	ENSG00000162772	467	05166	GO:0000122|GO:0000976|GO:0000977|GO:0001228|GO:0003700|GO:0003714|GO:0005515|GO:0005634|GO:0005654|GO:0005730|GO:0006366|GO:0030968|GO:0036499|GO:0042802|GO:0042803|GO:0044212|GO:0044267|GO:0045944|GO:0046982|GO:0061394|GO:1903984|GO:1990440|GO:1990622	miR-1238-5p|miR-1258|miR-1261|miR-135a-5p|miR-135b-5p|miR-181a-2-3p|miR-200b-3p|miR-200c-3p|miR-2115-3p|miR-218-1-3p|miR-2355-5p|miR-3125|miR-3140-5p|miR-3190-5p|miR-3194-3p|miR-3200-5p|miR-3653-5p|miR-3660|miR-378a-5p|miR-3921|miR-4251|miR-4283|miR-429|miR-4303|miR-4422|miR-4435|miR-4442|miR-4526|miR-4640-5p|miR-4653-5p|miR-4726-5p|miR-4758-5p|miR-4778-3p|miR-486-3p|miR-494-3p|miR-590-3p|miR-600|miR-619-5p|miR-6506-5p|miR-651-3p|miR-661|miR-6728-3p|miR-6732-3p|miR-6762-5p|miR-6809-3p|miR-6823-5p|miR-6845-5p|miR-6849-3p|miR-6868-3p|miR-6875-3p|miR-6877-5p|miR-7108-5p|miR-760|miR-8057	JUN	-0.91	-1.75	-2.57	0.84	1.67	1.81	1.81	2.46	0.57	1.24	2.09	0.32	2.21	5.45	5.77361	4.95444	4.04815	7.52368
HMG20A	high mobility group 20A	protein coding	ENSG00000140382	10363		GO:0005515	miR-1182|miR-1207-5p|miR-1237-3p|miR-1252-5p|miR-1253|miR-125a-5p|miR-125b-2-3p|miR-125b-5p|miR-1270|miR-1273h-3p|miR-1277-3p|miR-1305|miR-141-3p|miR-17-3p|miR-181a-2-3p|miR-1827|miR-1913|miR-200a-3p|miR-204-3p|miR-204-5p|miR-211-5p|miR-214-3p|miR-218-1-3p|miR-2909|miR-299-3p|miR-302b-5p|miR-30c-1-3p|miR-30c-2-3p|miR-3124-3p|miR-3150b-3p|miR-3166|miR-3168|miR-3173-3p|miR-3194-3p|miR-3198|miR-324-3p|miR-361-3p|miR-3619-5p|miR-3662|miR-3663-3p|miR-3670|miR-3686|miR-3688-3p|miR-3690|miR-3909|miR-3914|miR-3928-5p|miR-3934-5p|miR-3942-5p|miR-3945|miR-421|miR-4257|miR-4261|miR-4279|miR-4286|miR-4291|miR-4294|miR-4306|miR-4309|miR-4319|miR-432-5p|miR-4436b-3p|miR-4436b-5p|miR-4443|miR-4447|miR-4476|miR-4480|miR-4492|miR-4514|miR-4516|miR-451b|miR-4524b-3p|miR-4529-3p|miR-4533|miR-4632-5p|miR-4646-5p|miR-4663|miR-4674|miR-4691-3p|miR-4692|miR-4694-3p|miR-4700-3p|miR-4703-5p|miR-4722-5p|miR-4727-5p|miR-4731-3p|miR-4742-5p|miR-4763-3p|miR-4766-3p|miR-4776-5p|miR-4794|miR-4801|miR-4803|miR-490-5p|miR-505-3p|miR-5093|miR-513b-3p|miR-526b-5p|miR-545-3p|miR-548ac|miR-548as-3p|miR-548av-5p|miR-548bb-3p|miR-548d-3p|miR-548h-3p|miR-548k|miR-548n|miR-548p|miR-548v|miR-548z|miR-5584-5p|miR-561-3p|miR-568|miR-5691|miR-570-3p|miR-584-3p|miR-6132|miR-620|miR-648|miR-6513-3p|miR-664a-5p|miR-670-3p|miR-6735-5p|miR-6738-3p|miR-6760-3p|miR-6787-3p|miR-6788-5p|miR-6801-5p|miR-6805-3p|miR-6806-3p|miR-6808-5p|miR-6836-5p|miR-6847-5p|miR-6852-3p|miR-6868-3p|miR-6868-5p|miR-6876-5p|miR-6879-5p|miR-6891-5p|miR-6893-5p|miR-7-5p|miR-7106-3p|miR-761|miR-766-5p|miR-7843-5p|miR-7977|miR-8054|miR-888-3p|miR-922|miR-940		-0.27	0.66	0.04	-0.93	0.49	0.53	0.53	0.73	0.57	1.74	0.05	1.81	2.02	5.34	5.87453	5.2514	4.98336	5.21316
SLC39A9	solute carrier family 39, member 9	protein coding	ENSG00000029364	55334			miR-1226-3p|miR-1233-3p|miR-1252-5p|miR-125a-5p|miR-125b-5p|miR-1273g-3p|miR-1304-3p|miR-138-2-3p|miR-141-3p|miR-15a-5p|miR-15b-5p|miR-16-5p|miR-182-5p|miR-1827|miR-185-5p|miR-186-5p|miR-192-3p|miR-195-5p|miR-196a-5p|miR-196b-5p|miR-199a-3p|miR-199b-3p|miR-200a-3p|miR-200c-5p|miR-203a-3p|miR-204-3p|miR-204-5p|miR-2052|miR-211-5p|miR-2115-3p|miR-218-1-3p|miR-224-3p|miR-26b-3p|miR-3064-3p|miR-3125|miR-3129-5p|miR-3153|miR-3162-3p|miR-3168|miR-3175|miR-34a-5p|miR-34b-3p|miR-361-5p|miR-3613-3p|miR-3614-5p|miR-362-5p|miR-3679-3p|miR-3714|miR-374c-5p|miR-3916|miR-3929|miR-3978|miR-424-5p|miR-4251|miR-4264|miR-4282|miR-4289|miR-4306|miR-4311|miR-4319|miR-4324|miR-4328|miR-4418|miR-4419b|miR-4428|miR-4437|miR-4475|miR-4478|miR-4491|miR-4504|miR-4524b-3p|miR-4525|miR-4530|miR-4639-5p|miR-4643|miR-4644|miR-4646-5p|miR-4657|miR-4668-5p|miR-4686|miR-4689|miR-4713-3p|miR-4716-5p|miR-4757-5p|miR-4761-5p|miR-4789-5p|miR-4796-3p|miR-4800-5p|miR-487a-5p|miR-487b-5p|miR-497-5p|miR-5003-5p|miR-500a-5p|miR-500b-5p|miR-5010-5p|miR-502-5p|miR-5088-5p|miR-509-3-5p|miR-509-5p|miR-514a-3p|miR-514b-3p|miR-5190|miR-520a-5p|miR-520d-5p|miR-522-3p|miR-524-5p|miR-525-5p|miR-539-5p|miR-544a|miR-544b|miR-548ac|miR-548bb-3p|miR-548c-3p|miR-548d-3p|miR-548h-3p|miR-548z|miR-550a-3p|miR-551b-5p|miR-552-5p|miR-5584-5p|miR-570-3p|miR-576-5p|miR-580-3p|miR-580-5p|miR-582-5p|miR-583|miR-589-3p|miR-592|miR-607|miR-6081|miR-628-5p|miR-642a-5p|miR-648|miR-6501-5p|miR-6504-3p|miR-651-3p|miR-655-3p|miR-665|miR-670-5p|miR-6733-5p|miR-6734-5p|miR-6739-5p|miR-6744-3p|miR-675-3p|miR-6761-5p|miR-6783-5p|miR-6809-5p|miR-6819-3p|miR-6832-3p|miR-6838-5p|miR-6852-3p|miR-6858-5p|miR-6859-5p|miR-6873-5p|miR-6877-3p|miR-6878-5p|miR-744-3p|miR-7854-3p|miR-7856-5p|miR-7976|miR-8055|miR-8080|miR-876-3p|miR-889-3p|miR-9-5p|miR-93-3p	COPA|CUL4B|DDX42|DHX9|FBXO38|KPNA1|NCBP2|PSPC1|RBM14|RNGTT|ZBTB20|ZNF160|ZNF317	0.33	-0.01	-0.39	0.34	0.61	0.66	0.66	0.9	0.57	0.01	0.64	0.36	0.29	5.31	5.42021	5.03752	5.36954	5.42766
SAYSD1	SAYSVFN motif domain containing 1	protein coding	ENSG00000112167	55776		GO:0043231	miR-1180-5p|miR-128-3p|miR-1323|miR-150-5p|miR-186-5p|miR-216a-3p|miR-302f|miR-3136-5p|miR-3153|miR-3190-3p|miR-3681-3p|miR-3688-5p|miR-3692-5p|miR-4287|miR-4307|miR-4310|miR-4311|miR-4426|miR-4439|miR-4446-3p|miR-449b-3p|miR-4677-3p|miR-4685-3p|miR-4694-3p|miR-4774-3p|miR-5008-5p|miR-548o-3p|miR-5692a|miR-6733-5p|miR-6739-5p|miR-7114-3p|miR-760|miR-8087		-0.33	0.05	-0.94	-0.37	0.6	0.65	0.65	0.89	0.57	0.05	2.13	0.41	3.32	5.24	5.85887	4.87173	4.54625	5.81301
ENSG00000261481		asRNA	ENSG00000261481						0.3	0.02	-0.22	0.29	0.56	0.61	0.61	0.83	0.57	0.02	0.33	0.32	0.15	5.05	5.09166	4.85996	5.1639	5.07599
PPFIA1	protein tyrosine phosphatase, receptor type, f polypeptide (PTPRF), interacting protein (liprin), alpha 1	protein coding	ENSG00000131626	8500		GO:0004871|GO:0005515|GO:0005737|GO:0005829|GO:0005925|GO:0007160|GO:0007165|GO:0007268|GO:0007269|GO:0014047|GO:0048786|GO:0051497|GO:0090005	miR-101-3p|miR-1245b-5p|miR-1254|miR-1255a|miR-1255b-5p|miR-1273e|miR-151a-3p|miR-181a-5p|miR-181b-5p|miR-181c-5p|miR-181d-5p|miR-200b-3p|miR-200c-3p|miR-2054|miR-215-3p|miR-219a-2-3p|miR-300|miR-302f|miR-3116|miR-3142|miR-3145-3p|miR-3158-5p|miR-3163|miR-331-5p|miR-34a-5p|miR-34c-5p|miR-3529-3p|miR-3664-5p|miR-3686|miR-369-3p|miR-381-3p|miR-3942-5p|miR-3974|miR-3977|miR-4262|miR-4267|miR-429|miR-4297|miR-4433a-5p|miR-4495|miR-449a|miR-449b-5p|miR-452-3p|miR-455-3p|miR-4668-3p|miR-4679|miR-4693-5p|miR-4703-5p|miR-4743-3p|miR-4763-3p|miR-488-3p|miR-493-5p|miR-494-3p|miR-520a-5p|miR-525-5p|miR-548a-5p|miR-548ab|miR-548ad-5p|miR-548ae-3p|miR-548ae-5p|miR-548ah-3p|miR-548aj-3p|miR-548ak|miR-548am-3p|miR-548am-5p|miR-548ap-5p|miR-548aq-3p|miR-548aq-5p|miR-548ar-5p|miR-548as-5p|miR-548au-5p|miR-548ay-5p|miR-548b-5p|miR-548bb-5p|miR-548c-5p|miR-548d-5p|miR-548e-5p|miR-548h-5p|miR-548i|miR-548j-3p|miR-548j-5p|miR-548n|miR-548o-5p|miR-548u|miR-548w|miR-548x-3p|miR-548y|miR-5580-5p|miR-5581-5p|miR-559|miR-5692a|miR-5700|miR-579-3p|miR-582-5p|miR-589-3p|miR-6504-3p|miR-6508-5p|miR-6509-5p|miR-664b-3p|miR-6759-5p|miR-6815-3p|miR-6834-3p|miR-7154-5p|miR-7161-5p|miR-7849-3p|miR-8067|miR-95-5p	ANKFY1|CANX|COPA|DDX42|ECT2|EIF4A2|FBXW11|KBTBD2|PSPC1|SPAG9|SYNJ1|ZNF644	-0.48	0.5	0.57	-0.98	0.89	0.96	0.96	1.31	0.57	0.54	0.64	0.88	0.31	5.01	5.19984	5.27155	4.78866	4.70388
LINC00315	long intergenic non-protein coding RNA 315	lincRNA	ENSG00000184274						0.46	-0.01	-0.62	0.48	0.86	0.92	0.92	1.26	0.57	0.01	0.76	0.36	0.38	5	5.19507	4.58674	5.05059	5.20865
FNIP1	folliculin interacting protein 1	protein coding	ENSG00000217128	96459		GO:0000122|GO:0001932|GO:0001934|GO:0002327|GO:0002904|GO:0005085|GO:0005515|GO:0005737|GO:0009267|GO:0031334|GO:0031929|GO:0032007|GO:0033138|GO:0043154|GO:0043547|GO:2000973	let-7a-3p|let-7a-5p|let-7b-3p|let-7b-5p|let-7c-5p|let-7d-5p|let-7e-5p|let-7f-1-3p|let-7f-2-3p|let-7f-5p|let-7g-5p|let-7i-5p|miR-1-5p|miR-1185-1-3p|miR-1185-2-3p|miR-1199-5p|miR-1245a|miR-1260a|miR-1260b|miR-1272|miR-1273h-5p|miR-1277-5p|miR-1297|miR-130a-5p|miR-1323|miR-154-5p|miR-186-5p|miR-188-5p|miR-196a-3p|miR-196a-5p|miR-196b-5p|miR-204-5p|miR-211-5p|miR-218-1-3p|miR-23a-3p|miR-23b-3p|miR-23c|miR-25-3p|miR-300|miR-30b-3p|miR-31-3p|miR-3119|miR-3120-3p|miR-3123|miR-3133|miR-3177-5p|miR-3187-5p|miR-3189-3p|miR-3192-5p|miR-32-5p|miR-323a-3p|miR-335-3p|miR-337-3p|miR-3529-3p|miR-3606-5p|miR-3613-3p|miR-3614-5p|miR-3617-5p|miR-363-3p|miR-3658|miR-3664-3p|miR-367-3p|miR-3674|miR-3689a-3p|miR-3689b-3p|miR-3689c|miR-369-3p|miR-371b-5p|miR-373-5p|miR-374a-5p|miR-374b-5p|miR-374c-5p|miR-379-3p|miR-381-3p|miR-3977|miR-411-3p|miR-4303|miR-4310|miR-4325|miR-4458|miR-4482-3p|miR-4495|miR-4500|miR-4519|miR-451b|miR-4672|miR-4727-5p|miR-4729|miR-4773|miR-4775|miR-493-5p|miR-510-5p|miR-539-5p|miR-541-5p|miR-548ae-3p|miR-548ah-3p|miR-548aj-3p|miR-548am-3p|miR-548an|miR-548aq-3p|miR-548j-3p|miR-548o-3p|miR-548x-3p|miR-551b-5p|miR-589-3p|miR-590-3p|miR-6074|miR-616-5p|miR-625-3p|miR-641|miR-6507-5p|miR-6513-3p|miR-655-3p|miR-655-5p|miR-659-3p|miR-6715a-3p|miR-6715b-3p|miR-6719-3p|miR-6722-5p|miR-6729-3p|miR-6736-3p|miR-6738-3p|miR-6751-3p|miR-6758-3p|miR-6779-5p|miR-6780a-5p|miR-6799-5p|miR-6806-5p|miR-6807-5p|miR-6832-3p|miR-6866-3p|miR-7-1-3p|miR-7-2-3p|miR-7152-5p|miR-7157-5p|miR-7162-3p|miR-7973|miR-8069|miR-8079|miR-92a-3p|miR-92b-3p|miR-95-5p|miR-98-3p|miR-98-5p		0.28	-0.31	-0.11	0.59	0.53	0.57	0.57	0.78	0.57	0.57	0.16	0.9	0.51	4.96	4.72136	4.91829	5.20275	5.02898
HAPLN1	hyaluronan and proteoglycan link protein 1	protein coding	ENSG00000145681	1404		GO:0005576|GO:0030198|GO:0098779	let-7a-3p|let-7b-3p|let-7c-3p|let-7f-1-3p|miR-1-5p|miR-1206|miR-122-3p|miR-1258|miR-125a-5p|miR-125b-5p|miR-126-5p|miR-1277-5p|miR-1290|miR-1297|miR-1305|miR-130b-5p|miR-133a-3p|miR-133b|miR-135a-5p|miR-135b-5p|miR-142-5p|miR-1468-3p|miR-18a-3p|miR-190a-3p|miR-199a-5p|miR-199b-5p|miR-200a-5p|miR-200b-5p|miR-203a-3p|miR-2053|miR-2113|miR-2115-5p|miR-2116-5p|miR-218-5p|miR-219a-2-3p|miR-26a-5p|miR-26b-5p|miR-27a-3p|miR-27b-3p|miR-29b-2-5p|miR-3065-3p|miR-3120-3p|miR-3121-3p|miR-3143|miR-3148|miR-3184-3p|miR-335-3p|miR-337-3p|miR-338-5p|miR-340-5p|miR-3613-5p|miR-3653-3p|miR-3658|miR-3662|miR-3682-5p|miR-3688-3p|miR-374a-5p|miR-374b-5p|miR-374c-5p|miR-380-3p|miR-3927-3p|miR-3942-3p|miR-3943|miR-3977|miR-4261|miR-4274|miR-4276|miR-4279|miR-4282|miR-4291|miR-4310|miR-4319|miR-4328|miR-4422|miR-4425|miR-4427|miR-4465|miR-4491|miR-4495|miR-4517|miR-4530|miR-4652-3p|miR-4657|miR-4677-5p|miR-4680-3p|miR-4680-5p|miR-4682|miR-4686|miR-4693-5p|miR-4735-5p|miR-4738-3p|miR-4743-3p|miR-4753-3p|miR-4755-5p|miR-4775|miR-489-3p|miR-5001-3p|miR-5004-3p|miR-5006-3p|miR-5008-3p|miR-5011-5p|miR-508-5p|miR-5089-5p|miR-511-3p|miR-5187-5p|miR-543|miR-544a|miR-548a-3p|miR-548ar-3p|miR-548at-5p|miR-548az-3p|miR-548e-3p|miR-548f-3p|miR-548m|miR-551b-5p|miR-5590-3p|miR-561-3p|miR-5692b|miR-5692c|miR-584-5p|miR-590-3p|miR-600|miR-605-5p|miR-607|miR-618|miR-627-5p|miR-634|miR-636|miR-642b-5p|miR-6502-3p|miR-6504-3p|miR-6513-5p|miR-655-3p|miR-6728-5p|miR-6730-5p|miR-6737-3p|miR-6740-5p|miR-6758-3p|miR-6779-3p|miR-6800-3p|miR-6801-5p|miR-6808-5p|miR-6822-3p|miR-6831-5p|miR-6833-5p|miR-6851-3p|miR-6868-5p|miR-6869-5p|miR-6881-3p|miR-6887-3p|miR-6893-5p|miR-7-1-3p|miR-7-2-3p|miR-7154-5p|miR-7157-3p|miR-7976|miR-8065|miR-874-3p|miR-888-5p|miR-890|miR-9-3p|miR-921|miR-940|miR-98-3p		-1.38	-0.19	5.01	-1.19	2.57	2.78	2.78	3.78	0.57	0.05	2.84	0.29	2.96	4.95	2.51281	7.71103	6.32864	2.70216
PACSIN3	protein kinase C and casein kinase substrate in neurons 3	protein coding	ENSG00000165912	29763		GO:0005515|GO:0005654|GO:0005737|GO:0005886|GO:0008092|GO:0008289|GO:0019855|GO:0045806|GO:0051044|GO:0051926|GO:0070062|GO:0097320	miR-3127-5p|miR-3918|miR-4455|miR-449b-3p|miR-5010-3p|miR-592|miR-6748-5p|miR-6749-3p|miR-6769a-5p|miR-6769b-5p|miR-6840-3p|miR-6867-5p|miR-873-5p		-0.36	-0.19	-1.08	-0.17	0.67	0.72	0.72	0.98	0.57	0.23	2.23	0.15	3	4.92	5.45534	4.5655	4.20305	5.64367
ENSG00000279706		other ncRNA	ENSG00000279706						-0.43	0.19	1.49	-0.62	0.8	0.86	0.86	1.17	0.57	0.19	2.7	0.56	2.37	4.79	4.24996	5.54525	5.1158	4.05692
DISC1	disrupted in schizophrenia 1	protein coding	ENSG00000162946	27185		GO:0000226|GO:0001764|GO:0002052|GO:0005515|GO:0005739|GO:0005813|GO:0030177|GO:0035058|GO:0097546	miR-1185-5p|miR-1200|miR-1208|miR-1236-5p|miR-1256|miR-126-5p|miR-1273h-5p|miR-1278|miR-143-3p|miR-194-5p|miR-205-3p|miR-21-3p|miR-301b-5p|miR-3064-3p|miR-30b-3p|miR-3164|miR-3201|miR-34b-5p|miR-3591-3p|miR-3606-3p|miR-3679-5p|miR-3689a-3p|miR-3689b-3p|miR-3689c|miR-371b-5p|miR-373-5p|miR-3977|miR-4263|miR-4317|miR-4450|miR-4516|miR-4667-5p|miR-4700-5p|miR-4710|miR-4728-5p|miR-4736|miR-4742-3p|miR-4768-3p|miR-4770|miR-4791|miR-4793-3p|miR-513a-3p|miR-513a-5p|miR-513c-3p|miR-593-3p|miR-595|miR-6088|miR-6124|miR-616-5p|miR-6509-3p|miR-651-3p|miR-653-3p|miR-6779-5p|miR-6780a-5p|miR-6799-5p|miR-6804-3p|miR-6873-3p|miR-6882-3p|miR-6890-3p|miR-7110-3p|miR-7851-3p|miR-8080|miR-8089	ASB10|BACH1|CHD5|CHERP|HSF1|IGHMBP2|NR1I2|RBM12B|TRIM10|TTC13|TTC7B|USH1G|WWOX|ZNF804B	0.47	0.08	-0.25	0.39	0.87	0.94	0.94	1.28	0.57	0.06	0.24	0.28	0.15	4.44	4.50889	4.18127	4.6512	4.43285
ZNF726	zinc finger protein 726	protein coding	ENSG00000213967	730087					-0.35	-0.03	1.16	-0.32	0.64	0.69	0.69	0.94	0.57	0.03	2.6	0.32	2.61	4.44	3.89282	5.07869	4.73259	3.91937
RUNDC1	RUN domain containing 1	protein coding	ENSG00000198863	146923			miR-106a-5p|miR-106b-5p|miR-1587|miR-17-5p|miR-193b-5p|miR-204-3p|miR-20a-5p|miR-20b-5p|miR-2114-3p|miR-2467-3p|miR-3135b|miR-3136-3p|miR-3148|miR-3613-3p|miR-3620-5p|miR-3682-5p|miR-3692-3p|miR-371b-3p|miR-3907|miR-4294|miR-4524b-3p|miR-4646-5p|miR-4656|miR-4724-5p|miR-4728-3p|miR-4792|miR-504-3p|miR-519d-3p|miR-520g-3p|miR-520h|miR-526b-3p|miR-6772-3p|miR-6778-3p|miR-6823-3p|miR-6847-5p|miR-7155-3p|miR-7158-3p|miR-7703|miR-875-3p|miR-92a-2-5p|miR-93-5p		-0.41	0.22	0.82	-0.63	0.75	0.81	0.81	1.1	0.57	0.24	1.33	0.61	0.71	4.37	4.20449	4.8053	4.39847	3.98474
KU-MEL-3	uncharacterized LOC497048	lncRNA							0.49	0.42	0.44	0.08	0.91	0.99	0.99	1.34	0.57	0.42	0.45	0.04	0.55	4.37	4.30836	4.33034	4.82424	3.88956
ATF7IP2	activating transcription factor 7 interacting protein 2	protein coding	ENSG00000166669	80063		GO:0005634|GO:0005730|GO:0005737	miR-1225-3p|miR-1273f|miR-129-5p|miR-137|miR-193a-3p|miR-193b-3p|miR-214-3p|miR-3152-5p|miR-320a|miR-320b|miR-320c|miR-320d|miR-3619-5p|miR-3664-3p|miR-371b-5p|miR-373-5p|miR-4293|miR-4303|miR-4429|miR-4433b-5p|miR-4435|miR-4441|miR-4478|miR-4517|miR-4533|miR-4690-3p|miR-4698|miR-4755-3p|miR-495-3p|miR-5089-5p|miR-541-3p|miR-548v|miR-5685|miR-5688|miR-584-3p|miR-6089|miR-616-5p|miR-647|miR-654-5p|miR-657|miR-6753-5p|miR-6762-3p|miR-6836-3p|miR-761		0.42	0.63	-0.89	-0.21	0.77	0.83	0.83	1.13	0.57	0.9	1.42	0.16	2.35	4.26	5.092	3.56896	3.98773	4.45832
PRKY	protein kinase, Y-linked, pseudogene	pseudogene	ENSG00000099725	5616					-0.62	0.78	1.01	-1.4	1.16	1.25	1.25	1.7	0.57	0.69	0.97	1	0.44	4.12	4.31484	4.54578	3.92379	3.53716
POMC	proopiomelanocortin	protein coding	ENSG00000115138	5443	04916|04920	GO:0001664|GO:0005102|GO:0005179|GO:0005576|GO:0005615|GO:0005737|GO:0005782|GO:0006091|GO:0007165|GO:0007267|GO:0008217|GO:0016486|GO:0030141|GO:0031781|GO:0031782|GO:0032098|GO:0032720|GO:0033059|GO:0034774|GO:0044267|GO:0045944|GO:0070996	miR-149-3p|miR-181a-5p|miR-181b-5p|miR-181c-5p|miR-181d-5p|miR-329-5p|miR-4257|miR-4262|miR-4505|miR-4728-5p|miR-4764-5p|miR-485-5p|miR-488-3p|miR-5787|miR-6134|miR-6730-5p|miR-6785-5p|miR-6883-5p|miR-6884-5p		0.55	0.6	-0.75	-0.05	1.01	1.1	1.1	1.49	0.57	0.58	0.77	0.02	1.09	4.11	4.79933	3.45317	4.00424	4.20041
SCARNA14	small Cajal body-specific RNA 14	other ncRNA	ENSG00000252712	692149					-0.61	-0.22	-0.27	-0.39	1.13	1.22	1.22	1.66	0.57	0.15	0.19	0.21	0.35	4.02	4.16754	4.11779	3.50582	4.38691
ADAMTS17	ADAM metallopeptidase with thrombospondin type 1 motif, 17	protein coding	ENSG00000140470	170691			miR-101-3p|miR-1202|miR-1205|miR-1225-5p|miR-1226-5p|miR-1227-5p|miR-1268a|miR-1268b|miR-1276|miR-1277-5p|miR-1321|miR-138-5p|miR-144-3p|miR-146a-3p|miR-1827|miR-185-5p|miR-1910-3p|miR-1915-5p|miR-203a-3p|miR-2115-5p|miR-221-5p|miR-29a-3p|miR-29b-3p|miR-29c-3p|miR-3065-3p|miR-3158-3p|miR-3158-5p|miR-3165|miR-3167|miR-3194-3p|miR-3194-5p|miR-335-3p|miR-338-5p|miR-33a-3p|miR-346|miR-3612|miR-3656|miR-3672|miR-3688-3p|miR-3940-3p|miR-3972|miR-4257|miR-4270|miR-4273|miR-4276|miR-4279|miR-4288|miR-4294|miR-4306|miR-4316|miR-4320|miR-4426|miR-4434|miR-4441|miR-4443|miR-4446-5p|miR-4447|miR-4456|miR-4471|miR-4483|miR-4516|miR-4522|miR-4534|miR-4644|miR-4645-3p|miR-4647|miR-4650-5p|miR-4659a-5p|miR-4659b-5p|miR-466|miR-4662b|miR-4670-3p|miR-4687-3p|miR-4691-5p|miR-4701-5p|miR-4720-5p|miR-4721|miR-4724-3p|miR-4728-5p|miR-4739|miR-4755-3p|miR-4756-5p|miR-4762-3p|miR-4768-3p|miR-4771|miR-4799-3p|miR-499a-3p|miR-499b-3p|miR-5001-3p|miR-502-5p|miR-507|miR-511-5p|miR-513b-3p|miR-5187-5p|miR-5197-5p|miR-520d-5p|miR-524-5p|miR-541-3p|miR-548a-5p|miR-548ab|miR-548ad-5p|miR-548ae-5p|miR-548ak|miR-548am-5p|miR-548ap-5p|miR-548aq-5p|miR-548ar-5p|miR-548as-5p|miR-548au-5p|miR-548ay-5p|miR-548b-5p|miR-548bb-5p|miR-548c-5p|miR-548d-5p|miR-548h-5p|miR-548i|miR-548j-5p|miR-548n|miR-548o-5p|miR-548w|miR-548y|miR-556-5p|miR-557|miR-5588-5p|miR-559|miR-5682|miR-5693|miR-5699-5p|miR-5703|miR-580-5p|miR-588|miR-597-3p|miR-628-3p|miR-647|miR-650|miR-6511a-5p|miR-6511b-5p|miR-6516-3p|miR-654-5p|miR-6751-5p|miR-6754-5p|miR-6756-5p|miR-6761-5p|miR-6766-5p|miR-6791-3p|miR-6792-3p|miR-6803-5p|miR-6804-5p|miR-6811-5p|miR-6824-5p|miR-6825-5p|miR-6829-3p|miR-6830-3p|miR-6835-5p|miR-6858-3p|miR-6864-3p|miR-6871-3p|miR-6873-3p|miR-6880-5p|miR-7106-5p|miR-7110-3p|miR-7156-5p|miR-7160-5p|miR-758-3p|miR-7845-5p|miR-8059|miR-8073|miR-8080|miR-876-5p|miR-891a-3p|miR-92a-2-5p		-0.59	0.1	1.03	-0.69	1.1	1.42	1.35	1.8	0.57	0.05	0.91	0.37	0.47	3.98	3.60129	4.53357	3.94394	3.50391
NAA40	N(alpha)-acetyltransferase 40, NatD catalytic subunit	protein coding	ENSG00000110583	79829			miR-1236-3p|miR-1245b-5p|miR-1275|miR-149-3p|miR-1827|miR-1910-3p|miR-197-3p|miR-199a-5p|miR-199b-5p|miR-202-3p|miR-2277-3p|miR-2467-3p|miR-29a-3p|miR-29b-3p|miR-29c-3p|miR-3064-3p|miR-3065-3p|miR-3142|miR-3144-5p|miR-3617-3p|miR-3663-5p|miR-3672|miR-3922-5p|miR-4252|miR-4257|miR-4271|miR-4283|miR-4294|miR-4306|miR-4308|miR-433-3p|miR-4419a|miR-4426|miR-4505|miR-4531|miR-4667-5p|miR-4700-5p|miR-4701-5p|miR-4710|miR-4725-3p|miR-4728-5p|miR-4731-5p|miR-4773|miR-4780|miR-4795-5p|miR-504-3p|miR-5093|miR-5095|miR-5572|miR-5787|miR-588|miR-6129|miR-637|miR-6511a-5p|miR-665|miR-6729-3p|miR-6768-3p|miR-6778-3p|miR-6780b-5p|miR-6785-5p|miR-6864-3p|miR-6873-5p|miR-6883-5p|miR-6890-3p|miR-7106-3p|miR-7854-3p|miR-8073|miR-8089		0.59	0.46	0.41	0.13	1.1	1.19	1.19	1.62	0.57	0.37	0.32	0.06	0.43	3.97	3.93452	3.88529	4.47563	3.47411
CHRFAM7A	CHRNA7 (cholinergic receptor, nicotinic, alpha 7, exons 5-10) and FAM7A (family with sequence similarity 7A, exons A-E) fusion	protein coding	ENSG00000275917	89832			miR-1291|miR-1587|miR-1825|miR-219b-3p|miR-2355-3p|miR-3144-5p|miR-3158-5p|miR-3620-5p|miR-4251|miR-4263|miR-4417|miR-4512|miR-4514|miR-4675|miR-4692|miR-4741|miR-4764-3p|miR-512-3p|miR-548e-5p|miR-6750-5p|miR-6757-3p|miR-6775-3p|miR-6822-5p|miR-6873-3p		0.48	-0.32	-0.19	0.8	0.89	0.95	0.89	1.3	0.57	0.31	0.19	0.68	0.28	3.96	3.71014	3.83238	4.31177	4.02659
PLXNA4	plexin A4	protein coding	ENSG00000221866	91584		GO:0002116|GO:0005886|GO:0007411	miR-1178-5p|miR-1200|miR-1233-5p|miR-1245b-3p|miR-1249-5p|miR-1270|miR-1275|miR-130b-5p|miR-1343-5p|miR-149-3p|miR-1827|miR-19a-3p|miR-19b-3p|miR-208a-5p|miR-208b-5p|miR-20a-3p|miR-2116-3p|miR-2116-5p|miR-2467-5p|miR-3150a-3p|miR-3160-5p|miR-3177-3p|miR-3182|miR-3614-5p|miR-3652|miR-3657|miR-3661|miR-3664-3p|miR-3685|miR-3688-3p|miR-3909|miR-3922-5p|miR-4255|miR-4261|miR-4264|miR-4268|miR-4291|miR-4300|miR-4306|miR-4419a|miR-4428|miR-4430|miR-4443|miR-4447|miR-4459|miR-4478|miR-4492|miR-4499|miR-4510|miR-4524a-5p|miR-4524b-5p|miR-4533|miR-4649-3p|miR-4677-5p|miR-4688|miR-4694-3p|miR-4722-5p|miR-4723-5p|miR-4725-5p|miR-4728-5p|miR-4733-3p|miR-4747-5p|miR-4773|miR-4779|miR-4802-3p|miR-485-5p|miR-500a-5p|miR-504-5p|miR-5196-5p|miR-532-5p|miR-548aw|miR-548p|miR-558|miR-5591-5p|miR-564|miR-5698|miR-6077|miR-6127|miR-6129|miR-6130|miR-6133|miR-6134|miR-620|miR-6501-3p|miR-6726-5p|miR-6731-5p|miR-6760-5p|miR-6763-5p|miR-6778-5p|miR-6785-5p|miR-6797-5p|miR-6825-5p|miR-6838-3p|miR-6852-3p|miR-6857-3p|miR-6870-3p|miR-6870-5p|miR-6880-5p|miR-6883-5p|miR-6884-5p|miR-6886-3p|miR-7108-5p|miR-7111-5p|miR-7162-3p|miR-8075|miR-8085|miR-877-3p|miR-920|miR-922|miR-93-3p|miR-939-5p|miR-942-5p		-0.92	0.36	2.59	-1.29	1.71	1.85	1.85	2.52	0.57	0.16	2.05	0.53	1.59	3.93	3.05581	5.28692	4.36457	2.69297
MMAB	methylmalonic aciduria (cobalamin deficiency) cblB type	protein coding	ENSG00000139428	326625	00860|01100	GO:0005759|GO:0006766|GO:0006767|GO:0008817|GO:0009235|GO:0044281	let-7a-3p|let-7b-3p|let-7f-1-3p|miR-1179|miR-1184|miR-1199-5p|miR-1202|miR-1245a|miR-1266-5p|miR-1271-5p|miR-138-5p|miR-1587|miR-15a-5p|miR-15b-5p|miR-16-5p|miR-185-3p|miR-18a-3p|miR-190a-3p|miR-195-5p|miR-19a-3p|miR-19b-3p|miR-2114-3p|miR-214-3p|miR-24-3p|miR-2681-5p|miR-3074-5p|miR-3158-3p|miR-3158-5p|miR-3170|miR-3191-5p|miR-3199|miR-3619-5p|miR-3620-5p|miR-3661|miR-3692-5p|miR-370-3p|miR-374b-3p|miR-3944-3p|miR-3972|miR-424-5p|miR-4258|miR-4264|miR-4293|miR-4303|miR-4317|miR-4320|miR-4418|miR-4419a|miR-4438|miR-4456|miR-4487|miR-4492|miR-4501|miR-4508|miR-4518|miR-4675|miR-4725-3p|miR-4726-3p|miR-4741|miR-4763-5p|miR-497-5p|miR-509-3-5p|miR-509-5p|miR-548a-3p|miR-548ar-3p|miR-548az-3p|miR-548e-3p|miR-548f-3p|miR-593-3p|miR-596|miR-605-3p|miR-6125|miR-6165|miR-623|miR-631|miR-638|miR-6511b-5p|miR-665|miR-6734-3p|miR-6741-5p|miR-6751-3p|miR-6756-5p|miR-6761-5p|miR-6762-3p|miR-6766-5p|miR-6811-5p|miR-6814-5p|miR-6815-5p|miR-6823-3p|miR-6829-5p|miR-6838-5p|miR-6846-5p|miR-6848-5p|miR-6849-3p|miR-6856-3p|miR-6865-5p|miR-6868-5p|miR-6886-3p|miR-6893-3p|miR-7114-5p|miR-761|miR-8052|miR-8079|miR-8485|miR-96-5p|miR-98-3p		-0.5	0.25	-1.33	-0.74	0.92	1	1	1.36	0.57	0.22	1.91	0.58	3.3	3.88	4.90547	3.3323	2.83539	4.65942
INCA1	inhibitor of CDK, cyclin A1 interacting protein 1	protein coding	ENSG00000196388	388324		GO:0004861|GO:0005515|GO:0030332|GO:0045736	miR-3123|miR-342-5p|miR-3922-5p|miR-6804-5p		0.46	-0.88	-0.3	1.34	0.85	1.01	0.91	1.32	0.57	1.08	0.32	1.32	0.87	3.78	3.07022	3.64888	4.10485	3.95346
CNTD1	cyclin N-terminal domain containing 1	protein coding	ENSG00000176563	124817			miR-1205|miR-1286|miR-144-3p|miR-146a-3p|miR-185-5p|miR-190a-5p|miR-190b|miR-2054|miR-208a-5p|miR-208b-5p|miR-210-5p|miR-219a-1-3p|miR-3129-3p|miR-3152-3p|miR-3153|miR-3168|miR-3192-5p|miR-3194-5p|miR-3201|miR-342-5p|miR-3612|miR-3646|miR-3662|miR-4278|miR-4306|miR-4307|miR-4326|miR-4328|miR-4419a|miR-4443|miR-4478|miR-4517|miR-4644|miR-4664-5p|miR-4708-5p|miR-4735-5p|miR-4775|miR-4793-3p|miR-500b-3p|miR-511-5p|miR-5186|miR-520a-5p|miR-525-5p|miR-542-3p|miR-548p|miR-5583-5p|miR-5689|miR-590-3p|miR-628-3p|miR-650|miR-651-3p|miR-6733-5p|miR-6739-5p|miR-6783-5p|miR-6791-3p|miR-6817-3p|miR-6829-3p|miR-6873-3p|miR-6881-3p|miR-7110-3p|miR-942-5p|miR-944		0.51	0.15	-0.85	0.36	0.95	1.02	1.02	1.39	0.57	0.12	1.01	0.22	0.78	3.77	4.20151	3.19632	3.70724	4.04672
PVRL1	poliovirus receptor-related 1 (herpesvirus entry mediator C)	protein coding	ENSG00000110400	5818	04514|04520|05168	GO:0005515|GO:0005886|GO:0005913|GO:0007156|GO:0007157|GO:0007165|GO:0015026|GO:0016020|GO:0034329|GO:0034332|GO:0042803|GO:0045216|GO:0050839	miR-3187-3p|miR-328-5p|miR-4447|miR-4448|miR-4472|miR-4494|miR-4499|miR-5008-3p|miR-5683|miR-636|miR-6737-3p|miR-6885-5p|miR-6886-3p|miR-7109-5p|miR-7157-3p|miR-92a-2-5p	ADARB1|BRD4|DDX51|DHX8|EPAS1|FOXL1|MBD6|MLX|NARG1|PRH1|PWWP2B|RECQL5|SCT|TOX3|TRPC7|TTC28|ZCCHC14|ZNF423|ZNF771	0.5	0.23	0.03	0.27	0.92	0.99	0.99	1.35	0.57	0.2	0.03	0.17	0.2	3.73	3.74512	3.54655	4.04654	3.51189
NME5	NME/NM23 family member 5	protein coding	ENSG00000112981	8382	00230|00240|01100	GO:0005515|GO:0007283|GO:0007286|GO:0009116	miR-1537-5p|miR-3658|miR-371a-5p|miR-374a-5p|miR-374b-5p|miR-376a-3p|miR-376b-3p|miR-3924|miR-4464|miR-450a-1-3p|miR-4686|miR-4748|miR-636|miR-6730-3p|miR-885-5p		-0.35	-0.08	-1.37	-0.27	0.64	0.7	0.7	0.95	0.57	0.09	3.18	0.26	4.36	3.72	4.4904	3.19089	2.84165	4.56585
AGO4	argonaute RISC catalytic component 4	protein coding	ENSG00000134698	192670		GO:0003725|GO:0003727|GO:0005515|GO:0005737|GO:0005829|GO:0006402|GO:0007173|GO:0007219|GO:0008543|GO:0010467|GO:0010501|GO:0016020|GO:0016442|GO:0031047|GO:0031054|GO:0035194|GO:0035196|GO:0035198|GO:0035278|GO:0035280|GO:0038095|GO:0045087|GO:0048011|GO:0048015|GO:0070578	miR-103a-2-5p|miR-103a-3p|miR-105-5p|miR-107|miR-1180-5p|miR-1184|miR-1205|miR-1271-5p|miR-1306-5p|miR-130a-3p|miR-130b-3p|miR-1324|miR-133a-5p|miR-137|miR-1468-3p|miR-148a-3p|miR-148b-3p|miR-152-3p|miR-15a-5p|miR-15b-5p|miR-16-5p|miR-181a-5p|miR-181b-5p|miR-181c-5p|miR-181d-5p|miR-1825|miR-195-5p|miR-2115-3p|miR-214-5p|miR-217|miR-26b-3p|miR-301a-3p|miR-301b-3p|miR-3121-5p|miR-3123|miR-3124-3p|miR-3148|miR-3156-3p|miR-3157-5p|miR-3163|miR-342-5p|miR-345-3p|miR-34a-5p|miR-34c-5p|miR-3607-3p|miR-3613-3p|miR-3622a-3p|miR-3622b-3p|miR-3622b-5p|miR-3662|miR-3666|miR-3692-5p|miR-379-3p|miR-3910|miR-3973|miR-411-3p|miR-424-5p|miR-4261|miR-4262|miR-4282|miR-4286|miR-4288|miR-4295|miR-4306|miR-431-3p|miR-449a|miR-449b-5p|miR-451b|miR-4520-2-3p|miR-4539|miR-454-3p|miR-455-3p|miR-4664-5p|miR-4671-3p|miR-4691-3p|miR-4708-3p|miR-4711-5p|miR-4789-3p|miR-485-5p|miR-494-3p|miR-497-5p|miR-5088-3p|miR-5095|miR-5096|miR-514a-3p|miR-514b-3p|miR-5193|miR-545-3p|miR-548an|miR-548aw|miR-548c-3p|miR-548l|miR-548p|miR-558|miR-5582-3p|miR-5693|miR-6079|miR-619-5p|miR-621|miR-642a-3p|miR-642b-3p|miR-6506-5p|miR-6507-3p|miR-651-3p|miR-6514-3p|miR-6770-5p|miR-6783-5p|miR-6802-3p|miR-6806-5p|miR-6807-3p|miR-6828-5p|miR-6838-5p|miR-6840-3p|miR-6844|miR-6882-5p|miR-6884-5p|miR-6887-3p|miR-711|miR-7113-3p|miR-7114-3p|miR-7151-3p|miR-7156-3p|miR-7158-5p|miR-7159-3p|miR-744-3p|miR-7849-3p|miR-7850-5p|miR-7853-5p|miR-96-5p		-0.53	0.55	0.44	-1.08	0.98	1.06	1.06	1.45	0.57	0.54	0.41	0.88	0.33	3.68	3.98589	3.878	3.34513	3.43446
A_22_P00015592		(NA)							-0.49	-0.21	-1.26	-0.27	0.9	0.97	0.97	1.32	0.57	0.19	1.86	0.17	2.55	3.6	4.24807	3.20005	2.71263	4.4628
PYHIN1	pyrin and HIN domain family, member 1	protein coding	ENSG00000163564	149628			miR-133a-5p|miR-1468-3p|miR-190a-3p|miR-3658|miR-3692-3p|miR-384|miR-4642|miR-4774-5p|miR-5011-5p|miR-548n|miR-5700|miR-6794-3p	IFI16	0.45	0.51	0.04	-0.07	0.83	0.73	0.87	1.11	0.57	0.81	0.03	0.05	0.46	3.59	3.79358	3.31767	3.76318	3.28037
LINC00641	lincRNA 641	other ncRNA	ENSG00000258441	283624					-0.45	-0.63	0.28	0.18	0.84	0.91	0.91	1.24	0.57	0.8	0.28	0.12	0.74	3.58	3.09013	4.00219	3.54959	3.72409
LOC101929947	uncharacterized LOC101929947	other ncRNA							-0.54	0.39	1.24	-0.93	1.01	1.09	1.09	1.48	0.57	0.34	1.56	0.7	0.88	3.55	3.31912	4.17079	3.62671	2.93022
OR1L6	olfactory receptor, family 1, subfamily L, member 6	protein coding	ENSG00000171459	392390	04740	GO:0005886			0.48	0.09	0.19	0.39	0.89	0.96	0.96	1.31	0.57	0.08	0.16	0.27	0.36	3.54	3.38192	3.47488	3.95871	3.28736
LINC00957	lincRNA 957	lincRNA							-0.57	0.36	0.01	-0.93	1.05	1.13	1.13	1.54	0.57	0.29	0.01	0.66	0.45	3.52	3.93208	3.58557	3.01787	3.57232
TLK1	tousled-like kinase 1	protein coding	ENSG00000198586	9874		GO:0001672|GO:0004674|GO:0005515|GO:0005524|GO:0005634|GO:0006468|GO:0006886|GO:0035556	let-7c-3p|miR-103a-3p|miR-107|miR-1272|miR-130a-5p|miR-15a-5p|miR-15b-5p|miR-16-2-3p|miR-16-5p|miR-182-3p|miR-195-3p|miR-195-5p|miR-205-5p|miR-2116-5p|miR-215-3p|miR-217|miR-23a-3p|miR-23b-3p|miR-23c|miR-2682-5p|miR-29a-5p|miR-29b-2-5p|miR-3115|miR-3123|miR-3154|miR-338-5p|miR-34b-5p|miR-3529-3p|miR-3617-3p|miR-3660|miR-3679-3p|miR-371a-5p|miR-374b-3p|miR-382-3p|miR-424-5p|miR-4255|miR-4269|miR-4277|miR-4287|miR-4291|miR-4310|miR-4311|miR-4327|miR-4445-5p|miR-4474-3p|miR-449c-5p|miR-4501|miR-4504|miR-4514|miR-452-5p|miR-4524a-5p|miR-4524b-5p|miR-4526|miR-4527|miR-4645-5p|miR-4660|miR-4666a-5p|miR-4673|miR-4676-3p|miR-4685-3p|miR-4692|miR-4728-3p|miR-497-3p|miR-497-5p|miR-500a-3p|miR-548ae-3p|miR-548ah-3p|miR-548aj-3p|miR-548am-3p|miR-548aq-3p|miR-548au-3p|miR-548j-3p|miR-548x-3p|miR-5584-3p|miR-5680|miR-569|miR-5692a|miR-5696|miR-570-3p|miR-579-3p|miR-581|miR-595|miR-6079|miR-616-3p|miR-648|miR-6503-5p|miR-6508-5p|miR-6516-3p|miR-664b-3p|miR-6715a-3p|miR-6715b-5p|miR-6733-3p|miR-6758-3p|miR-6760-3p|miR-6773-3p|miR-6807-3p|miR-6838-5p|miR-6847-5p|miR-6888-5p|miR-7-1-3p|miR-7-2-3p|miR-7152-5p|miR-7157-5p|miR-7515|miR-767-3p|miR-8067|miR-8087|miR-889-3p|miR-892c-3p|miR-93-3p|miR-95-5p	CUL4B|DHX9|FBXO38|NSMAF|NUP133|PSPC1|RNF6|RNGTT	-0.44	0.22	0.18	-0.66	0.82	0.89	0.89	1.21	0.57	0.21	0.17	0.58	0.22	3.49	3.67158	3.63871	3.19382	3.45556
A_33_P3364308		(NA)							-0.43	-0.22	0.04	-0.2	0.78	0.85	0.85	1.15	0.57	0.23	0.04	0.14	0.19	3.47	3.39643	3.66109	3.23514	3.62055
SYF2	SYF2 pre-mRNA-splicing factor	protein coding	ENSG00000117614	25949	03040	GO:0000398|GO:0005515|GO:0005634|GO:0044822|GO:0071013	let-7a-3p|let-7b-3p|let-7f-1-3p|miR-1286|miR-190a-3p|miR-193a-3p|miR-193b-3p|miR-2276-5p|miR-2681-3p|miR-3190-5p|miR-3606-3p|miR-3674|miR-376c-3p|miR-378j|miR-3977|miR-4272|miR-4491|miR-4657|miR-4694-3p|miR-4756-3p|miR-488-3p|miR-5100|miR-513a-3p|miR-513c-3p|miR-520d-5p|miR-524-5p|miR-569|miR-5692a|miR-5692b|miR-5692c|miR-6079|miR-621|miR-633|miR-642a-5p|miR-6828-5p|miR-6833-5p|miR-6837-3p|miR-6839-5p|miR-8060|miR-8068|miR-98-3p		0.45	1.02	0.61	-0.57	0.83	0.89	0.89	1.22	0.57	1.56	0.77	0.48	1.08	3.41	3.71476	3.30227	3.7492	2.69385
FAM209A	family with sequence similarity 209, member A	protein coding	ENSG00000124103	200232		GO:0005634|GO:0070062			-0.56	0.59	0.97	-1.15	1.04	1.12	1.12	1.53	0.57	0.55	1.06	0.89	0.45	3.35	3.42131	3.79862	3.2353	2.83059
A_22_P00005821		(NA)							0.62	0.37	1.2	0.25	1.14	1.23	1.23	1.68	0.57	0.27	1.26	0.12	1.65	3.34	2.80719	3.63868	4.25772	2.43611
Hs.593669		(NA)							0.39	0.18	-0.26	0.21	0.72	0.78	0.78	1.06	0.57	0.2	0.31	0.17	0.23	3.31	3.47695	3.04161	3.43074	3.29802
A_33_P3310512		(NA)							0.53	-0.32	-0.73	0.85	0.97	1.05	1.05	1.43	0.57	0.28	0.79	0.64	0.29	3.3	3.31539	2.9087	3.43911	3.63467
A_19_P00805076		(NA)							-0.48	-0.1	0.58	-0.37	0.87	0.94	0.94	1.29	0.57	0.09	0.68	0.26	0.4	3.3	3.0395	3.72423	3.24872	3.14179
A_21_P0011914		(NA)							-0.34	-0.68	-1.18	0.34	0.64	0.69	0.69	0.94	0.57	1.28	2.66	0.34	2.85	3.26	3.47798	2.98037	2.63792	4.15872
NPHS2	nephrosis 2, idiopathic, steroid-resistant (podocin)	protein coding	ENSG00000116218	7827		GO:0005515|GO:0005886|GO:0005911|GO:0031235|GO:0031532|GO:0043234|GO:0045121|GO:0070062	miR-1207-5p|miR-1224-5p|miR-1273g-5p|miR-146a-3p|miR-1915-5p|miR-3122|miR-3913-5p|miR-3915|miR-4288|miR-4306|miR-4469|miR-4675|miR-4741|miR-4763-3p|miR-494-3p|miR-548p|miR-5681a|miR-5691|miR-574-5p|miR-632|miR-6805-3p|miR-6823-5p|miR-758-3p		-0.64	-0.47	1.09	-0.17	1.19	1.28	1.28	1.75	0.57	0.34	1.04	0.08	1.12	3.24	2.48389	4.04074	3.4032	2.94993
Hs.563340		(NA)							0.45	-0.3	-0.22	0.75	0.83	0.89	0.89	1.22	0.57	0.32	0.22	0.68	0.26	3.23	3.00499	3.08661	3.53588	3.30789
A_22_P00009741		(NA)							-0.42	-0.2	1.09	-0.22	0.78	0.84	0.84	1.15	0.57	0.21	1.85	0.16	1.94	3.23	2.60835	3.90223	3.47966	2.80917
MFHAS1	malignant fibrous histiocytoma amplified sequence 1	protein coding	ENSG00000147324	9258		GO:0005515	miR-125a-5p|miR-125b-5p|miR-1260a|miR-1260b|miR-1264|miR-1283|miR-1297|miR-130a-5p|miR-135a-5p|miR-135b-5p|miR-186-5p|miR-23a-3p|miR-23b-3p|miR-23c|miR-2467-5p|miR-25-3p|miR-302e|miR-3119|miR-3136-3p|miR-3137|miR-3189-5p|miR-3194-3p|miR-32-5p|miR-3611|miR-3612|miR-3614-3p|miR-363-3p|miR-367-3p|miR-3680-3p|miR-4251|miR-4277|miR-4297|miR-4319|miR-4323|miR-4328|miR-448|miR-4695-5p|miR-4704-5p|miR-4762-3p|miR-500b-3p|miR-548aj-5p|miR-548ao-5p|miR-548ax|miR-548f-5p|miR-548g-5p|miR-548x-5p|miR-5581-5p|miR-568|miR-6132|miR-627-3p|miR-650|miR-6507-5p|miR-6510-5p|miR-656-3p|miR-664b-5p|miR-6728-3p|miR-6760-3p|miR-6836-5p|miR-6894-5p|miR-7155-3p|miR-7162-3p|miR-760|miR-8066|miR-92a-3p|miR-92b-3p		0.38	-0.01	-0.34	0.39	0.71	0.76	0.76	1.04	0.57	0.01	0.44	0.36	0.18	3.22	3.2938	2.9613	3.34159	3.30172
ENSG00000229569		lincRNA	ENSG00000229569						0.46	-0.19	-0.1	0.65	0.86	0.93	0.93	1.27	0.57	0.17	0.08	0.53	0.25	3.2	2.99518	3.08565	3.55028	3.18329
C10orf120	chromosome 10 open reading frame 120	protein coding	ENSG00000183559	399814					0.4	-0.02	-0.02	0.42	0.74	0.8	0.8	1.08	0.57	0.02	0.02	0.37	0.21	3.2	3.09573	3.09142	3.48854	3.11485
FLG-AS1	FLG antisense RNA 1	asRNA	ENSG00000237975	339400					-0.61	-0.45	0.86	-0.16	1.13	1.22	1.22	1.66	0.57	0.35	0.82	0.08	0.85	3.19	2.56152	3.87163	3.26516	3.00764
Hs.615691		(NA)							-0.51	-0.04	0.54	-0.47	0.95	1.02	1.02	1.39	0.57	0.03	0.55	0.31	0.26	3.17	2.98518	3.56566	3.055	3.02687
A_21_P0008791		(NA)							0.52	-0.52	-0.56	1.04	0.95	1.03	1.03	1.4	0.57	0.53	0.57	0.87	0.3	3.16	2.93334	2.90116	3.41759	3.45726
CTC1	CTS telomere maintenance complex component 1	protein coding	ENSG00000178971	80169		GO:0000723|GO:0000784|GO:0003697|GO:0005515|GO:0005634|GO:0042162|GO:0045740|GO:0051974|GO:0098505|GO:1904356|GO:1990879	miR-1205|miR-1277-5p|miR-141-5p|miR-153-5p|miR-186-3p|miR-190a-3p|miR-1913|miR-21-3p|miR-3064-3p|miR-3154|miR-324-3p|miR-3591-3p|miR-3663-5p|miR-410-3p|miR-4254|miR-4306|miR-4485-5p|miR-4505|miR-4511|miR-4656|miR-4722-3p|miR-4728-3p|miR-488-3p|miR-5001-3p|miR-5011-5p|miR-512-3p|miR-515-5p|miR-519e-5p|miR-5787|miR-589-3p|miR-656-3p|miR-6715b-3p|miR-6727-3p|miR-6778-3p|miR-6880-5p|miR-7515|miR-8071		-0.32	0.23	0.56	-0.54	0.58	0.63	0.63	0.86	0.57	0.34	1.11	0.7	0.49	3.14	3.09385	3.42825	3.11126	2.86755
A_21_P0007145		(NA)							0.36	0.16	-0.28	0.2	0.66	0.71	0.71	0.97	0.57	0.2	0.38	0.17	0.27	3.14	3.31428	2.87114	3.22903	3.15149
SLC16A11	solute carrier family 16, member 11	protein coding	ENSG00000174326	162515		GO:0005789|GO:0006629			-0.37	-0.7	-0.4	0.33	0.69	0.74	0.74	1.01	0.57	1.2	0.57	0.3	0.8	3.12	2.9218	3.22123	2.85035	3.62435
A_33_P3334436		(NA)							0.41	0.49	-0.1	-0.08	0.76	0.82	0.82	1.12	0.57	0.65	0.1	0.05	0.43	3.08	3.38644	2.79609	3.20411	2.89898
A_22_P00014026		(NA)							-0.52	0.21	0.3	-0.73	0.96	1.04	1.04	1.42	0.57	0.17	0.26	0.53	0.17	2.97	3.09573	3.19214	2.67252	2.88966
TMEM170B	transmembrane protein 170B	protein coding	ENSG00000205269	100113407			miR-101-3p|miR-10a-5p|miR-10b-5p|miR-1208|miR-1236-3p|miR-124-5p|miR-1248|miR-1252-3p|miR-126-5p|miR-1271-5p|miR-1287-5p|miR-1291|miR-1305|miR-130a-3p|miR-130b-3p|miR-133a-3p|miR-133b|miR-141-3p|miR-143-3p|miR-143-5p|miR-1468-3p|miR-153-5p|miR-186-5p|miR-188-3p|miR-18a-3p|miR-18a-5p|miR-18b-5p|miR-190a-3p|miR-200a-3p|miR-205-3p|miR-208a-5p|miR-208b-5p|miR-2116-5p|miR-216a-5p|miR-216b-3p|miR-216b-5p|miR-217|miR-27a-3p|miR-27b-3p|miR-29a-5p|miR-301a-3p|miR-301b-3p|miR-302e|miR-302f|miR-3064-3p|miR-3065-5p|miR-30a-5p|miR-30b-5p|miR-30c-5p|miR-30d-5p|miR-30e-5p|miR-3120-3p|miR-3121-3p|miR-3133|miR-3140-5p|miR-3148|miR-3154|miR-3156-5p|miR-3160-5p|miR-3163|miR-3179|miR-3184-3p|miR-331-5p|miR-338-5p|miR-33a-3p|miR-342-3p|miR-3529-3p|miR-3606-3p|miR-3609|miR-3613-3p|miR-3617-5p|miR-3620-3p|miR-3658|miR-3666|miR-3675-3p|miR-3692-3p|miR-371b-5p|miR-373-5p|miR-374c-3p|miR-383-3p|miR-3908|miR-3973|miR-4253|miR-4267|miR-4271|miR-4273|miR-4282|miR-4295|miR-4307|miR-4422|miR-4436b-5p|miR-448|miR-4482-3p|miR-4495|miR-4499|miR-4503|miR-4509|miR-450a-1-3p|miR-4519|miR-451b|miR-452-5p|miR-4524b-3p|miR-4528|miR-4535|miR-454-3p|miR-4633-5p|miR-4650-5p|miR-4660|miR-4666a-3p|miR-4670-3p|miR-4676-3p|miR-4678|miR-4693-5p|miR-4699-3p|miR-4719|miR-4724-5p|miR-4725-3p|miR-4735-3p|miR-4735-5p|miR-4768-5p|miR-4770|miR-4775|miR-4778-5p|miR-4795-3p|miR-4796-3p|miR-4803|miR-490-5p|miR-493-5p|miR-5003-3p|miR-500a-5p|miR-501-3p|miR-5011-5p|miR-502-3p|miR-508-5p|miR-511-3p|miR-513a-3p|miR-513c-3p|miR-5195-5p|miR-519a-3p|miR-519b-3p|miR-519c-3p|miR-520d-5p|miR-520f-5p|miR-524-5p|miR-548a-5p|miR-548aa|miR-548ab|miR-548ac|miR-548ad-5p|miR-548ae-5p|miR-548ah-5p|miR-548ak|miR-548am-5p|miR-548ap-3p|miR-548ap-5p|miR-548aq-5p|miR-548ar-5p|miR-548as-5p|miR-548au-5p|miR-548av-5p|miR-548aw|miR-548ay-5p|miR-548az-5p|miR-548b-5p|miR-548bb-3p|miR-548bb-5p|miR-548c-3p|miR-548c-5p|miR-548d-3p|miR-548d-5p|miR-548g-3p|miR-548h-3p|miR-548h-5p|miR-548i|miR-548j-5p|miR-548k|miR-548l|miR-548o-5p|miR-548p|miR-548t-3p|miR-548t-5p|miR-548w|miR-548y|miR-548z|miR-551b-5p|miR-552-5p|miR-5580-3p|miR-5581-3p|miR-5584-3p|miR-5586-3p|miR-559|miR-561-3p|miR-5680|miR-5692a|miR-5696|miR-570-3p|miR-578|miR-580-3p|miR-590-3p|miR-605-5p|miR-6077|miR-6088|miR-616-5p|miR-641|miR-645|miR-6507-5p|miR-6509-5p|miR-651-3p|miR-670-5p|miR-6761-5p|miR-6768-5p|miR-6773-3p|miR-6775-3p|miR-6780b-5p|miR-6783-5p|miR-6807-3p|miR-6828-5p|miR-6833-3p|miR-6862-5p|miR-6868-5p|miR-6870-3p|miR-6875-3p|miR-7-1-3p|miR-7-2-3p|miR-7113-3p|miR-7154-5p|miR-7156-5p|miR-7161-3p|miR-766-3p|miR-766-5p|miR-8054|miR-8063|miR-8084|miR-8485|miR-890|miR-892c-3p|miR-95-5p|miR-9500|miR-96-5p		-0.36	0	-0.62	-0.36	0.66	0.71	0.71	0.97	0.57	0	1.09	0.35	1.78	2.97	3.39559	2.7702	2.4122	3.39439
IRGQ	immunity-related GTPase family, Q	protein coding	ENSG00000167378	126298			miR-1182|miR-1207-3p|miR-1207-5p|miR-1248|miR-1262|miR-1273h-5p|miR-1275|miR-1343-3p|miR-140-3p|miR-150-5p|miR-15a-3p|miR-1827|miR-196a-3p|miR-1976|miR-204-5p|miR-211-5p|miR-218-1-3p|miR-302e|miR-3065-3p|miR-30b-3p|miR-3115|miR-3124-3p|miR-3135b|miR-3144-5p|miR-3150a-3p|miR-3163|miR-3175|miR-3190-5p|miR-339-5p|miR-361-3p|miR-3613-3p|miR-3616-3p|miR-3679-3p|miR-3688-5p|miR-3689a-3p|miR-3689b-3p|miR-3689c|miR-371b-5p|miR-373-5p|miR-383-3p|miR-3914|miR-3922-5p|miR-3926|miR-4251|miR-4253|miR-4257|miR-4267|miR-4269|miR-4294|miR-4306|miR-4311|miR-4330|miR-4430|miR-4436a|miR-4446-5p|miR-4447|miR-4459|miR-4472|miR-4474-3p|miR-4478|miR-4499|miR-4524a-3p|miR-4645-5p|miR-4649-3p|miR-4665-5p|miR-4673|miR-4700-3p|miR-4701-3p|miR-4713-5p|miR-4722-5p|miR-4731-5p|miR-4753-5p|miR-4755-3p|miR-4755-5p|miR-4763-3p|miR-4768-3p|miR-4794|miR-485-5p|miR-5000-3p|miR-5006-3p|miR-500b-3p|miR-505-5p|miR-513a-5p|miR-5187-3p|miR-544b|miR-5690|miR-6089|miR-616-5p|miR-629-3p|miR-634|miR-6515-5p|miR-664a-3p|miR-664a-5p|miR-665|miR-6715b-5p|miR-6736-5p|miR-6747-3p|miR-6763-5p|miR-6768-3p|miR-6772-5p|miR-6778-3p|miR-6779-5p|miR-6780a-5p|miR-6783-3p|miR-6787-3p|miR-6808-5p|miR-6836-3p|miR-6843-3p|miR-6848-3p|miR-6862-5p|miR-6871-3p|miR-6878-5p|miR-6884-5p|miR-6893-5p|miR-7162-3p|miR-766-3p|miR-7851-3p|miR-7977|miR-887-5p|miR-940		-0.46	0.28	0.41	-0.74	0.85	0.92	0.92	1.25	0.57	0.28	0.45	0.64	0.19	2.96	3.06645	3.19969	2.7395	2.78741
Hs.673047		(NA)							0.67	-0.33	-0.4	1	1.22	1.32	1.32	1.8	0.57	0.22	0.28	0.59	0.19	2.95	2.74434	2.6719	3.33834	3.07435
PCDHB9	protocadherin beta 9	protein coding	ENSG00000177839	56127		GO:0007268|GO:0007416	let-7f-2-3p|miR-1185-1-3p|miR-1185-2-3p|miR-144-5p|miR-206|miR-3130-3p|miR-3136-3p|miR-335-3p|miR-340-3p|miR-3613-3p|miR-3658|miR-371b-5p|miR-373-5p|miR-376a-3p|miR-376b-3p|miR-378g|miR-4310|miR-4320|miR-4478|miR-4481|miR-4511|miR-4534|miR-4651|miR-4662a-5p|miR-4670-3p|miR-4796-5p|miR-485-5p|miR-495-3p|miR-5089-5p|miR-511-5p|miR-541-3p|miR-548at-5p|miR-561-3p|miR-5688|miR-578|miR-616-5p|miR-654-5p|miR-6715a-3p|miR-6799-5p|miR-6823-5p|miR-6827-3p|miR-6835-3p|miR-6866-5p|miR-6884-5p|miR-7155-3p|miR-7851-3p		-0.48	-0.72	0.4	0.24	0.89	0.96	0.96	1.3	0.57	0.88	0.41	0.15	0.99	2.93	2.32167	3.44	2.96191	3.04147
HLA-DQB1	major histocompatibility complex, class II, DQ beta 1	protein coding	ENSG00000179344	3119	04145|04514|04612|04672|04940|05140|05145|05150|05152|05164|05166|05168|05169|05310|05320|05321|05322|05323|05330|05332|05416	GO:0000139|GO:0002381|GO:0002455|GO:0005765|GO:0005886|GO:0012507|GO:0016020|GO:0019221|GO:0019886|GO:0030658|GO:0030666|GO:0030669|GO:0031295|GO:0032588|GO:0042605|GO:0042613|GO:0050852|GO:0060333|GO:0071556	miR-1285-3p|miR-16-1-3p|miR-3160-5p|miR-3180-5p|miR-3187-5p|miR-3190-5p|miR-371b-5p|miR-373-5p|miR-4456|miR-4505|miR-491-5p|miR-5189-5p|miR-548b-3p|miR-5787|miR-612|miR-616-5p|miR-622|miR-6721-5p|miR-6796-3p|miR-6798-5p|miR-6860|miR-7112-3p|miR-7702|miR-888-5p|miR-92a-2-5p	CD74|IRF8|PHF11|SAMD9L	0.5	-0.03	-0.3	0.53	0.93	1.01	1.01	1.37	0.57	0.02	0.27	0.37	0.14	2.93	2.93365	2.66242	3.16332	2.96542
C19orf54	chromosome 19 open reading frame 54	protein coding	ENSG00000188493	284325			miR-122-5p|miR-1225-3p|miR-1233-5p|miR-1254|miR-1275|miR-129-5p|miR-1291|miR-1909-3p|miR-194-3p|miR-3065-3p|miR-30c-1-3p|miR-30c-2-3p|miR-3116|miR-3680-3p|miR-4293|miR-4319|miR-4323|miR-4437|miR-4441|miR-4443|miR-4446-5p|miR-4447|miR-4478|miR-4492|miR-4498|miR-4505|miR-4516|miR-4674|miR-4755-3p|miR-5001-5p|miR-509-3-5p|miR-509-5p|miR-5787|miR-6089|miR-6722-3p|miR-6740-5p|miR-6775-3p|miR-6778-5p|miR-6788-5p|miR-6808-5p|miR-6815-5p|miR-6865-5p|miR-6884-3p|miR-6893-5p|miR-762|miR-92a-2-5p|miR-940		0.35	-0.59	-1.07	0.93	0.64	0.69	0.69	0.94	0.57	1.04	2.35	1.29	1.48	2.93	2.97802	2.4901	2.8376	3.56469
PTCH2	patched 2	protein coding	ENSG00000117425	8643	04340|05200|05217	GO:0005119|GO:0007165|GO:0008158|GO:0045879|GO:0097108		ASB10|TRIM10	-0.44	-0.19	0.38	-0.25	0.8	0.87	0.87	1.18	0.57	0.19	0.43	0.18	0.3	2.91	2.68757	3.25464	2.81751	2.87943
A_21_P0005814		(NA)							-0.48	-0.51	-0.23	0.03	0.89	0.96	0.96	1.31	0.57	0.55	0.2	0.01	0.36	2.91	2.78438	3.06246	2.58389	3.28958
LIMD1-AS1	LIMD1 antisense RNA 1	asRNA							-0.53	0.04	-0.12	-0.57	0.98	1.05	1.05	1.44	0.57	0.02	0.09	0.38	0.34	2.9	3.13157	2.97585	2.44543	3.09627
FGD2	FYVE, RhoGEF and PH domain containing 2	protein coding	ENSG00000146192	221472		GO:0001726|GO:0005085|GO:0005515|GO:0005737|GO:0005794|GO:0005829|GO:0007010|GO:0007264|GO:0008360|GO:0030027|GO:0030036|GO:0031267|GO:0043065|GO:0043087|GO:0043547|GO:0046847|GO:0048011|GO:0051056|GO:0097190	miR-1283|miR-153-5p|miR-2355-5p|miR-3613-3p|miR-371b-5p|miR-373-5p|miR-4283|miR-4684-5p|miR-5095|miR-616-5p|miR-661|miR-6756-5p|miR-7151-3p	BIN2|LGALS9|PARP14|PHF11	-0.38	0.16	0.61	-0.54	0.7	0.75	0.75	1.03	0.57	0.18	0.97	0.54	0.43	2.9	2.79327	3.24114	2.86409	2.63528
Hs.128107		(NA)							0.49	0.25	-0.17	0.23	0.9	0.97	0.97	1.32	0.57	0.23	0.15	0.15	0.19	2.9	3.04427	2.61957	3.10692	2.79098
A_21_P0010070		(NA)							-0.31	0.16	-0.2	-0.48	0.58	0.63	0.63	0.86	0.57	0.23	0.29	0.59	0.89	2.9	3.20383	2.84273	2.52879	3.04255
LLPH-AS1	LLPH antisense RNA 1 (head to head)	asRNA	ENSG00000239335	103625681					-0.42	0.67	0.7	-1.09	0.78	0.84	0.84	1.15	0.57	0.96	1.01	1.22	0.57	2.85	3.08738	3.11231	2.69264	2.41261
CD28	CD28 molecule	protein coding	ENSG00000178562	940	04514|04660|04672|04940|05162|05320|05322|05323|05330|05332|05416	GO:0002020|GO:0005070|GO:0005515|GO:0005829|GO:0005886|GO:0005887|GO:0006959|GO:0007166|GO:0007173|GO:0008543|GO:0009897|GO:0010628|GO:0010629|GO:0015026|GO:0016032|GO:0031295|GO:0038095|GO:0042089|GO:0042102|GO:0045066|GO:0045086|GO:0045087|GO:0045840|GO:0048011|GO:0048015|GO:0050690	miR-1233-5p|miR-15a-5p|miR-15b-5p|miR-16-5p|miR-181b-2-3p|miR-181b-3p|miR-1911-5p|miR-1915-5p|miR-195-5p|miR-2114-3p|miR-2278|miR-24-3p|miR-30c-1-3p|miR-30c-2-3p|miR-3136-5p|miR-3166|miR-3199|miR-3616-5p|miR-3661|miR-3665|miR-3668|miR-3671|miR-3678-3p|miR-372-5p|miR-383-5p|miR-3927-3p|miR-3929|miR-424-5p|miR-4264|miR-4303|miR-4310|miR-4419b|miR-4420|miR-4439|miR-4455|miR-4478|miR-448|miR-4481|miR-4505|miR-4519|miR-4524a-5p|miR-4524b-5p|miR-4531|miR-4535|miR-4659a-3p|miR-4659b-3p|miR-4698|miR-4745-5p|miR-4772-3p|miR-492|miR-497-5p|miR-5007-5p|miR-520a-5p|miR-525-5p|miR-548av-5p|miR-548k|miR-548l|miR-552-5p|miR-556-3p|miR-5692a|miR-573|miR-5787|miR-629-5p|miR-631|miR-6512-5p|miR-6742-5p|miR-6778-5p|miR-6811-3p|miR-6823-3p|miR-6831-5p|miR-6838-5p|miR-7157-5p|miR-766-3p|miR-8052|miR-8054|miR-888-5p|miR-95-5p		0.42	0.04	-0.3	0.37	0.77	0.83	0.83	1.13	0.57	0.04	0.34	0.31	0.16	2.85	2.9265	2.58884	3.00412	2.88522
Hs.576532		(NA)							0.36	-0.37	-0.46	0.72	0.66	0.71	0.71	0.97	0.57	0.54	0.73	0.88	0.32	2.83	2.71314	2.61919	2.97657	3.07995
Hs.550108		(NA)							-0.36	0.25	0.06	-0.61	0.66	0.72	0.72	0.98	0.57	0.33	0.07	0.69	0.4	2.83	3.07734	2.88591	2.52862	2.82533
KIAA1755	KIAA1755	protein coding	ENSG00000149633	85449			miR-1207-5p|miR-1231|miR-1254|miR-1273h-5p|miR-1283|miR-1285-3p|miR-1827|miR-196a-3p|miR-30b-3p|miR-3187-5p|miR-3618|miR-3689a-3p|miR-3689b-3p|miR-3689c|miR-4306|miR-4441|miR-4447|miR-4478|miR-4534|miR-4663|miR-4695-5p|miR-4763-3p|miR-4802-3p|miR-485-5p|miR-5189-5p|miR-612|miR-6731-5p|miR-6734-5p|miR-6779-5p|miR-6780a-5p|miR-6810-5p|miR-6840-3p|miR-6860|miR-6884-5p|miR-7108-3p|miR-7154-3p|miR-7977|miR-8085|miR-8089|miR-92a-2-5p|miR-939-3p	BACH1|FKBP5|KRT7|TRIM10|TTC13|TTC7B|ZNF628|ZNF804B	0.51	0.25	0.19	0.25	0.94	1.02	1.02	1.39	0.57	0.22	0.16	0.15	0.29	2.83	2.77541	2.71133	3.21879	2.52137
Hs.538222		(NA)							-0.31	0.23	-0.06	-0.54	0.58	0.62	0.62	0.85	0.57	0.34	0.07	0.7	0.65	2.82	3.09913	2.8152	2.50198	2.87362
LOC728755	uncharacterized LOC728755	pseudogene	ENSG00000258932						-0.54	0.11	0.29	-0.64	0.99	1.06	1.06	1.45	0.57	0.08	0.24	0.44	0.15	2.81	2.87963	3.06128	2.52539	2.77286
A_22_P00011819		(NA)							0.41	-0.04	-0.54	0.46	0.77	0.83	0.83	1.13	0.57	0.04	0.72	0.39	0.32	2.8	2.94779	2.45596	2.86988	2.9923
LOC101928118	uncharacterized LOC101928118	asRNA	ENSG00000226026	101928118					0.44	0.66	-0.11	-0.22	0.81	0.87	0.87	1.19	0.57	0.89	0.11	0.15	0.64	2.8	3.22883	2.45922	2.89682	2.5737
FAM170B-AS1	FAM170B antisense RNA 1	asRNA	ENSG00000234736	100506733					0.36	0.4	0.13	-0.04	0.67	0.72	0.72	0.98	0.57	0.59	0.15	0.03	0.35	2.78	2.90609	2.63544	2.99837	2.50607
IGFBP1	insulin-like growth factor binding protein 1	protein coding	ENSG00000146678	3484		GO:0005102|GO:0005520|GO:0005576|GO:0007165|GO:0030968|GO:0031994|GO:0031995|GO:0036499|GO:0044267|GO:0090090	let-7a-3p|let-7b-3p|let-7f-1-3p|miR-1244|miR-190a-3p|miR-199a-5p|miR-199b-5p|miR-2278|miR-33a-3p|miR-3680-3p|miR-433-3p|miR-493-5p|miR-5011-5p|miR-518d-5p|miR-518e-5p|miR-518f-5p|miR-519a-5p|miR-519b-5p|miR-519c-5p|miR-520c-5p|miR-522-5p|miR-523-5p|miR-526a|miR-5581-3p|miR-6514-5p|miR-8066|miR-892a|miR-98-3p		0.5	-0.03	0.07	0.52	0.92	0.99	0.99	1.35	0.57	0.02	0.05	0.37	0.29	2.77	2.58465	2.68268	3.17803	2.61388
A_21_P0005671		(NA)							0.3	0.23	-0.39	0.06	0.56	0.6	0.6	0.82	0.57	0.38	0.73	0.06	0.79	2.76	3.05857	2.43068	2.73008	2.82393
A_22_P00017730		(NA)							-0.45	0.13	-0.14	-0.58	0.84	0.91	0.91	1.24	0.57	0.12	0.13	0.48	0.48	2.74	3.0353	2.76336	2.31088	2.90463
GPC6-AS1	GPC6 antisense RNA 1	asRNA	ENSG00000236520	100873972					-0.46	-0.24	0.32	-0.22	0.85	0.92	0.92	1.25	0.57	0.23	0.33	0.14	0.27	2.73	2.50644	3.06942	2.61386	2.74698
A_21_P0005280		(NA)							-0.41	0.02	-0.23	-0.43	0.76	0.82	0.82	1.11	0.57	0.02	0.26	0.37	0.56	2.73	2.97814	2.7286	2.31727	2.96116
A_21_P0001015		(NA)							0.4	0.43	-0.14	-0.03	0.73	0.79	0.79	1.08	0.57	0.57	0.15	0.02	0.41	2.73	3.01342	2.4403	2.83926	2.58447
LOC100506016	uncharacterized LOC100506016	other ncRNA							-0.41	-0.49	0.2	0.08	0.76	0.82	0.82	1.12	0.57	0.64	0.22	0.05	0.52	2.72	2.36647	3.05937	2.64951	2.85515
FAM110C	family with sequence similarity 110, member C	protein coding	ENSG00000184731	642273		GO:0005515|GO:0005654|GO:0005737|GO:0005938|GO:0030335|GO:0043014|GO:0051897|GO:0060491	miR-103a-3p|miR-107|miR-1179|miR-1278|miR-1303|miR-145-5p|miR-15a-5p|miR-15b-5p|miR-16-5p|miR-18a-3p|miR-195-5p|miR-199a-3p|miR-199b-3p|miR-20b-3p|miR-2110|miR-216b-3p|miR-26b-3p|miR-302b-5p|miR-302d-5p|miR-3120-3p|miR-3121-5p|miR-3129-5p|miR-3202|miR-338-5p|miR-3606-3p|miR-3609|miR-3646|miR-3662|miR-371a-5p|miR-371b-3p|miR-3940-5p|miR-424-5p|miR-4256|miR-4275|miR-4310|miR-4507|miR-4524a-5p|miR-4524b-5p|miR-4533|miR-4680-3p|miR-4684-3p|miR-4687-5p|miR-4698|miR-4738-3p|miR-4747-5p|miR-4768-5p|miR-4789-5p|miR-497-5p|miR-5000-5p|miR-5007-3p|miR-5011-5p|miR-504-3p|miR-506-5p|miR-508-5p|miR-5096|miR-510-5p|miR-512-3p|miR-513a-3p|miR-513c-3p|miR-5195-3p|miR-5196-5p|miR-545-3p|miR-548ae-3p|miR-548ah-3p|miR-548ah-5p|miR-548aj-3p|miR-548am-3p|miR-548ao-5p|miR-548aq-3p|miR-548ax|miR-548c-3p|miR-548g-3p|miR-548j-3p|miR-548x-3p|miR-5586-3p|miR-570-3p|miR-589-5p|miR-598-3p|miR-603|miR-668-3p|miR-6773-3p|miR-6776-5p|miR-6787-3p|miR-6833-3p|miR-6838-5p|miR-6875-3p|miR-6892-5p|miR-7-1-3p|miR-7-2-3p|miR-7106-3p|miR-7154-5p|miR-7157-5p|miR-766-3p|miR-7703|miR-7847-3p|miR-892a|miR-934|miR-95-5p|miR-9500		0.35	-0.03	0.05	0.38	0.65	0.7	0.7	0.96	0.57	0.03	0.05	0.38	0.3	2.72	2.58382	2.65965	3.01158	2.61058
A_33_P3241756		(NA)							-0.49	-0.59	-0.31	0.09	0.91	0.98	0.98	1.34	0.57	0.65	0.29	0.05	0.44	2.71	2.58183	2.85813	2.36526	3.16777
SDCBP2	syndecan binding protein (syntenin) 2	protein coding	ENSG00000125775	27111		GO:0005515|GO:0005737|GO:0005886|GO:0008022|GO:0042803|GO:0046982|GO:0070062	miR-1205|miR-1275|miR-26b-3p|miR-338-3p|miR-3943|miR-4275|miR-4451|miR-4478|miR-4504|miR-4665-5p|miR-4695-5p|miR-4754|miR-6809-3p		-0.41	0.33	0.68	-0.73	0.75	0.8	0.8	1.1	0.57	0.39	1.03	0.75	0.42	2.71	2.6959	3.04676	2.64135	2.3706
A_22_P00007179		(NA)							-0.46	0.22	0.07	-0.68	0.85	0.92	0.92	1.25	0.57	0.21	0.06	0.57	0.3	2.7	2.94449	2.80065	2.33973	2.72696
A_21_P0003644		(NA)							-0.4	0.08	0.27	-0.48	0.73	0.79	0.79	1.07	0.57	0.08	0.32	0.45	0.15	2.7	2.71862	2.90428	2.50814	2.63389
ENSG00000237595		lincRNA	ENSG00000237595						-0.31	0.61	0.04	-0.92	0.57	0.62	0.62	0.85	0.57	1.27	0.05	1.46	1.47	2.69	3.1933	2.62457	2.31274	2.58447
Hs.568705		(NA)							0.39	-0.32	-0.7	0.72	0.73	0.79	0.79	1.07	0.57	0.4	1.11	0.75	0.48	2.68	2.7157	2.3387	2.73199	3.04013
ZNF439	zinc finger protein 439	protein coding	ENSG00000171291	90594		GO:0005515	miR-100-3p|miR-103a-2-5p|miR-181a-5p|miR-181b-5p|miR-181c-5p|miR-181d-5p|miR-186-5p|miR-188-3p|miR-199a-5p|miR-199b-5p|miR-3925-3p|miR-4262|miR-433-3p|miR-4727-5p|miR-4768-5p|miR-5197-3p|miR-5581-3p|miR-582-5p|miR-629-3p|miR-6507-5p|miR-6516-3p|miR-6738-3p|miR-6833-3p|miR-6868-3p|miR-944		-0.37	0.09	0.86	-0.46	0.68	0.74	0.74	1.01	0.57	0.09	1.59	0.46	1.12	2.68	2.3854	3.15491	2.78318	2.29831
ENSG00000248223		lincRNA	ENSG00000248223						0.44	0	-0.1	0.44	0.81	0.88	0.88	1.2	0.57	0	0.09	0.35	0.16	2.68	2.60895	2.51534	2.9543	2.61101
A_33_P3323486		(NA)							0.58	0.76	-0.4	-0.18	1.08	1.16	1.16	1.59	0.57	0.73	0.32	0.09	0.73	2.67	3.29173	2.12736	2.70874	2.5305
A_24_P187086		(NA)							0.38	0.09	0.42	0.3	0.71	0.77	0.77	1.04	0.57	0.09	0.58	0.26	0.91	2.67	2.40401	2.7407	3.12476	2.31777
A_33_P3243600		(NA)							0.32	-0.09	0.43	0.41	0.59	0.64	0.64	0.87	0.57	0.11	0.77	0.47	1.5	2.66	2.28096	2.80223	3.12393	2.36809
A_33_P3277060		(NA)							0.46	0.25	-0.48	0.22	0.86	0.92	0.92	1.26	0.57	0.24	0.54	0.14	0.44	2.66	2.97751	2.2459	2.70971	2.72875
A_33_P3277808		(NA)							-0.37	-0.01	0.55	-0.36	0.69	0.74	0.74	1.01	0.57	0.01	0.88	0.34	0.49	2.66	2.45826	3.02119	2.65002	2.46691
SMR3B	submaxillary gland androgen regulated protein 3B	protein coding	ENSG00000171201	10879		GO:0005515|GO:0005615|GO:0070062	miR-1229-5p|miR-3152-5p|miR-3165|miR-342-5p|miR-383-3p|miR-3907|miR-4288|miR-4433a-3p|miR-4664-5p|miR-4668-5p|miR-4722-5p|miR-6079|miR-632|miR-654-3p|miR-6737-5p|miR-6812-5p|miR-6819-5p|miR-6828-5p|miR-6870-3p		0.35	0.3	0.19	0.05	0.65	0.7	0.7	0.95	0.57	0.42	0.25	0.04	0.36	2.64	2.66663	2.56203	2.91254	2.36797
RAET1E	retinoic acid early transcript 1E	protein coding	ENSG00000164520	135250	04650	GO:0005886|GO:0042267|GO:0046703|GO:0050776			0.38	-0.12	-0.47	0.49	0.7	0.75	0.75	1.02	0.57	0.13	0.7	0.49	0.27	2.64	2.70915	2.35365	2.73084	2.82667
Hs.547697		(NA)							0.36	-0.4	-0.29	0.76	0.66	0.71	0.71	0.97	0.57	0.6	0.39	0.93	0.38	2.64	2.40359	2.51601	2.87414	2.8038
A_22_P00015240		(NA)							0.37	-0.05	-0.07	0.41	0.68	0.73	0.73	1	0.57	0.05	0.08	0.4	0.18	2.64	2.54441	2.51672	2.88207	2.59082
A_22_P00005000		(NA)							-0.53	-0.44	-0.13	-0.09	0.99	1.07	1.07	1.46	0.57	0.4	0.1	0.05	0.27	2.63	2.52103	2.83035	2.29808	2.96151
A_22_P00016439		(NA)							0.31	-0.14	0.09	0.46	0.58	0.63	0.63	0.86	0.57	0.2	0.11	0.56	0.55	2.63	2.39472	2.6255	2.93823	2.53897
A_21_P0006100		(NA)							0.34	0.23	-0.15	0.11	0.64	0.69	0.69	0.94	0.57	0.32	0.19	0.09	0.25	2.62	2.78085	2.39395	2.73813	2.54811
A_33_P3265194		(NA)							0.32	-0.03	0.01	0.35	0.6	0.64	0.64	0.88	0.57	0.03	0.02	0.39	0.26	2.61	2.50025	2.54333	2.8637	2.52997
A_21_P0010099		(NA)							0.43	0.03	-0.33	0.41	0.8	0.86	0.86	1.17	0.57	0.02	0.37	0.32	0.17	2.61	2.69486	2.33747	2.7716	2.66672
A_21_P0008268		(NA)							0.45	0.62	-0.25	-0.18	0.82	0.89	0.89	1.21	0.57	0.8	0.25	0.12	0.71	2.61	3.08148	2.21348	2.65874	2.46054
UBE2U	ubiquitin-conjugating enzyme E2U (putative)	protein coding	ENSG00000177414	148581	04120	GO:0005515	miR-130a-5p|miR-153-5p|miR-190a-3p|miR-23a-3p|miR-23b-3p|miR-23c|miR-3163|miR-5000-5p|miR-5011-5p|miR-5692a|miR-759		-0.45	0.02	0.48	-0.47	0.83	0.89	0.89	1.22	0.57	0.01	0.57	0.37	0.24	2.61	2.48434	2.9496	2.50084	2.46701
MYH7	myosin, heavy chain 7, cardiac muscle, beta	protein coding	ENSG00000092054	4625	04022|04260|04261|04530|05410|05414|05416	GO:0000146|GO:0002026|GO:0002027|GO:0003009|GO:0005515|GO:0005859|GO:0006936|GO:0006941|GO:0007512|GO:0014728|GO:0016459|GO:0016887|GO:0030017|GO:0030049|GO:0030898|GO:0031449|GO:0032982|GO:0046034|GO:0055010|GO:0060048	miR-302f|miR-4638-5p|miR-561-5p|miR-6749-3p|miR-6814-5p|miR-6830-5p	FBXO40	-0.4	0.15	0.69	-0.54	0.74	0.79	0.79	1.08	0.57	0.15	1.08	0.52	0.53	2.6	2.44525	2.98987	2.59359	2.29875
A_33_P3210358		(NA)							-0.44	0.03	0.71	-0.47	0.81	0.87	0.87	1.19	0.57	0.02	0.98	0.38	0.55	2.6	2.35913	3.03815	2.59974	2.33224
CRISP2	cysteine-rich secretory protein 2	protein coding	ENSG00000124490	7180		GO:0005615	miR-1275|miR-3175|miR-4317|miR-4516|miR-4723-5p|miR-487a-5p|miR-487b-5p|miR-491-3p|miR-5089-3p|miR-5197-5p|miR-548ae-3p|miR-548ah-3p|miR-548aj-3p|miR-548am-3p|miR-548aq-3p|miR-548j-3p|miR-548x-3p|miR-5698|miR-637|miR-640|miR-6509-3p|miR-6835-3p|miR-6870-5p|miR-7111-5p		0.35	-0.29	-0.64	0.65	0.65	0.7	0.7	0.96	0.57	0.41	1.13	0.76	0.49	2.6	2.62556	2.28364	2.63637	2.92019
MATN4	matrilin 4	protein coding	ENSG00000124159	8785		GO:0005515|GO:0005576|GO:0030198	miR-3658|miR-4258|miR-4707-3p|miR-4738-5p		0.35	0.14	-0.56	0.21	0.65	0.7	0.7	0.95	0.57	0.17	0.96	0.19	0.78	2.59	2.89945	2.20409	2.55458	2.76152
SPN	sialophorin	protein coding	ENSG00000197471	6693	04514|05169	GO:0004888|GO:0005515|GO:0005615|GO:0005886|GO:0006935|GO:0006955|GO:0006968|GO:0007162|GO:0007163|GO:0007165|GO:0007596|GO:0009986|GO:0016020|GO:0042535|GO:0042742|GO:0050900|GO:0070062	miR-105-5p|miR-1236-3p|miR-1273h-5p|miR-1827|miR-186-3p|miR-2355-3p|miR-302e|miR-30b-3p|miR-3183|miR-3187-5p|miR-3194-5p|miR-3201|miR-3674|miR-3689a-3p|miR-3689b-3p|miR-3689c|miR-371b-5p|miR-373-5p|miR-4253|miR-4266|miR-4271|miR-4283|miR-4284|miR-4291|miR-4419a|miR-4478|miR-4486|miR-4492|miR-4534|miR-4649-3p|miR-4684-5p|miR-4691-3p|miR-4695-5p|miR-4715-3p|miR-4716-3p|miR-4723-3p|miR-500b-3p|miR-5010-3p|miR-5011-5p|miR-504-3p|miR-5095|miR-5096|miR-5691|miR-597-3p|miR-616-5p|miR-619-5p|miR-625-5p|miR-637|miR-661|miR-6741-5p|miR-6747-3p|miR-6769b-3p|miR-6778-3p|miR-6779-5p|miR-6780a-5p|miR-6794-5p|miR-6805-3p|miR-6807-5p|miR-6826-3p|miR-6830-3p|miR-6832-5p|miR-6849-3p|miR-6862-5p|miR-6867-5p|miR-6881-3p|miR-6884-5p|miR-7113-3p|miR-7160-5p|miR-759|miR-7851-3p|miR-7853-5p|miR-8082|miR-8485|miR-939-3p		-0.34	0.68	0.57	-1.02	0.63	0.68	0.68	0.93	0.57	1.3	1.01	1.48	0.78	2.59	2.87774	2.76465	2.42241	2.19695
MROH8	maestro heat-like repeat family member 8	protein coding	ENSG00000101353	140699			miR-3143|miR-513c-5p|miR-514b-5p|miR-593-3p|miR-6744-5p		0.36	-0.37	-0.6	0.73	0.67	0.72	0.72	0.98	0.57	0.54	1.03	0.88	0.43	2.58	2.53664	2.30464	2.66578	2.90872
TRHR	thyrotropin-releasing hormone receptor	protein coding	ENSG00000174417	7201	04020|04080	GO:0005886|GO:0005887	miR-6867-3p		-0.36	-0.28	-0.11	-0.08	0.67	0.72	0.72	0.99	0.57	0.37	0.13	0.06	0.28	2.58	2.53489	2.70082	2.33977	2.81417
Hs.442337		(NA)							0.31	-0.14	-0.41	0.45	0.58	0.62	0.62	0.85	0.57	0.19	0.74	0.55	0.28	2.58	2.6186	2.3423	2.65228	2.75368
A_21_P0005723		(NA)							0.47	-0.28	-0.68	0.75	0.87	0.94	0.94	1.28	0.57	0.27	0.84	0.64	0.32	2.58	2.60861	2.21261	2.68422	2.8896
CHD7	chromodomain helicase DNA binding protein 7	protein coding	ENSG00000171316	55636		GO:0001501|GO:0001701|GO:0003007|GO:0003682|GO:0005515|GO:0005634|GO:0007417|GO:0021545|GO:0030217|GO:0042472|GO:0043584|GO:0048806|GO:0050890|GO:0060021|GO:0060041|GO:0060123|GO:0060173|GO:0060324	miR-1228-3p|miR-125a-3p|miR-1263|miR-1275|miR-148a-3p|miR-148b-3p|miR-152-3p|miR-1825|miR-190a-5p|miR-190b|miR-200a-5p|miR-200b-5p|miR-219a-5p|miR-28-5p|miR-30a-5p|miR-30b-5p|miR-30c-5p|miR-30d-5p|miR-30e-5p|miR-3120-3p|miR-3120-5p|miR-3139|miR-329-3p|miR-3606-3p|miR-3613-3p|miR-362-3p|miR-3686|miR-369-3p|miR-372-5p|miR-374a-5p|miR-374b-5p|miR-3974|miR-4261|miR-4328|miR-4419a|miR-4422|miR-4455|miR-4474-3p|miR-4658|miR-4677-3p|miR-4695-3p|miR-4759|miR-4764-5p|miR-4782-3p|miR-4999-5p|miR-499a-3p|miR-499b-3p|miR-5003-5p|miR-513a-3p|miR-513a-5p|miR-513c-3p|miR-514a-3p|miR-514b-3p|miR-520d-5p|miR-524-5p|miR-545-3p|miR-548a-5p|miR-548ab|miR-548ad-5p|miR-548ae-5p|miR-548ak|miR-548am-5p|miR-548ap-5p|miR-548aq-5p|miR-548ar-5p|miR-548as-5p|miR-548au-5p|miR-548ay-5p|miR-548b-5p|miR-548bb-5p|miR-548c-5p|miR-548d-5p|miR-548e-5p|miR-548h-5p|miR-548i|miR-548j-5p|miR-548o-5p|miR-548p|miR-548w|miR-548y|miR-5571-3p|miR-559|miR-615-5p|miR-6501-3p|miR-6766-3p|miR-6790-5p|miR-6800-3p|miR-6845-3p|miR-6867-5p|miR-6875-3p|miR-6882-3p|miR-708-5p|miR-7106-5p|miR-7160-5p|miR-759|miR-7844-5p		-0.4	-0.12	0.15	-0.28	0.75	0.81	0.81	1.1	0.57	0.12	0.16	0.22	0.15	2.55	2.48973	2.76204	2.35988	2.61164
LINC00896	lincRNA 896	lincRNA	ENSG00000236499	150197					-0.35	-0.01	0.41	-0.34	0.64	0.69	0.69	0.95	0.57	0.01	0.64	0.34	0.31	2.55	2.4124	2.83344	2.48448	2.42394
A_22_P00005095		(NA)							-0.34	-0.66	-0.03	0.32	0.63	0.68	0.68	0.92	0.57	1.26	0.04	0.33	0.84	2.53	2.15611	2.78579	2.4469	2.81769
A_21_P0010440		(NA)							-0.34	0.16	0.4	-0.51	0.64	0.69	0.69	0.94	0.57	0.21	0.63	0.57	0.23	2.53	2.52653	2.76574	2.42097	2.36291
LGSN	lengsin, lens protein with glutamine synthetase domain	protein coding	ENSG00000146166	51557			miR-1199-5p|miR-1224-5p|miR-1279|miR-1283|miR-182-5p|miR-197-3p|miR-200b-3p|miR-200c-3p|miR-214-3p|miR-302d-5p|miR-302e|miR-3121-3p|miR-3133|miR-3148|miR-3154|miR-3160-5p|miR-3183|miR-3190-5p|miR-33a-3p|miR-3613-3p|miR-3619-5p|miR-3646|miR-3662|miR-3672|miR-3680-3p|miR-3907|miR-4286|miR-429|miR-4291|miR-4308|miR-4328|miR-448|miR-449c-3p|miR-4509|miR-4513|miR-4517|miR-452-3p|miR-4666a-5p|miR-4715-3p|miR-4717-3p|miR-4723-3p|miR-4755-3p|miR-4760-5p|miR-504-3p|miR-517-5p|miR-5195-5p|miR-5197-3p|miR-548as-3p|miR-552-3p|miR-5683|miR-6124|miR-6502-3p|miR-6751-3p|miR-6769b-3p|miR-6771-3p|miR-6783-5p|miR-6814-5p|miR-6855-3p|miR-6864-3p|miR-761|miR-8061|miR-8063		-0.36	-0.04	-0.07	-0.32	0.66	0.71	0.71	0.97	0.57	0.04	0.07	0.3	0.27	2.53	2.62904	2.59887	2.24334	2.66455
A_33_P3299942		(NA)							0.43	-0.26	-0.06	0.7	0.81	0.87	0.87	1.19	0.57	0.27	0.06	0.63	0.36	2.51	2.24032	2.43791	2.87218	2.5025
CCL1	chemokine (C-C motif) ligand 1	protein coding	ENSG00000108702	6346	04060|04062	GO:0005623|GO:0006874|GO:0006935|GO:0007165|GO:0016032	miR-20b-5p|miR-21-5p|miR-33a-3p|miR-4436b-3p|miR-4492|miR-4632-5p|miR-5579-3p|miR-590-5p|miR-6132|miR-6735-5p|miR-6751-5p|miR-6803-5p|miR-6836-5p|miR-6879-5p|miR-7843-5p	SCT|ZNF771	-0.33	0.35	0.44	-0.68	0.61	0.66	0.66	0.89	0.57	0.57	0.76	0.9	0.34	2.51	2.61999	2.70892	2.3818	2.26691
A_22_P00006194		(NA)							0.37	0.25	-0.28	0.12	0.69	0.74	0.74	1.01	0.57	0.31	0.35	0.1	0.35	2.51	2.73765	2.21265	2.58574	2.4892
Hs.247883		(NA)							0.34	0.31	-0.32	0.03	0.64	0.69	0.69	0.94	0.57	0.46	0.46	0.02	0.58	2.5	2.80967	2.17865	2.52258	2.49486
Hs.712947		(NA)							-0.44	0.4	0.44	-0.83	0.81	0.87	0.87	1.19	0.57	0.45	0.52	0.8	0.26	2.5	2.67112	2.71824	2.28303	2.27498
A_22_P00002311		(NA)							0.42	-0.55	-0.36	0.97	0.78	0.84	0.84	1.15	0.57	0.73	0.41	1.03	0.47	2.5	2.17203	2.3636	2.78652	2.71952
A_21_P0006499		(NA)							0.45	-0.37	-0.29	0.83	0.84	0.9	0.9	1.23	0.57	0.4	0.3	0.76	0.28	2.49	2.25226	2.33396	2.786	2.62677
A_33_P3282744		(NA)							0.58	0.23	-0.33	0.35	1.07	1.16	1.16	1.58	0.57	0.17	0.26	0.19	0.19	2.49	2.68192	2.11631	2.69497	2.45029
Hs.581623		(NA)							0.36	-0.71	-0.51	1.07	0.66	0.71	0.71	0.97	0.57	1.3	0.83	1.48	0.8	2.48	2.13903	2.34003	2.69618	2.85339
Hs.732796		(NA)							-0.34	0.52	0.56	-0.85	0.62	0.67	0.67	0.92	0.57	0.9	1.02	1.17	0.55	2.48	2.65041	2.69969	2.36377	2.13473
A_22_P00002888		(NA)							0.35	0.39	0.2	-0.03	0.66	0.71	0.71	0.97	0.57	0.58	0.25	0.03	0.4	2.48	2.56663	2.3778	2.73254	2.17917
Hs.642040		(NA)							0.28	0.48	0.26	-0.2	0.53	0.57	0.57	0.77	0.57	1.03	0.46	0.22	0.67	2.48	2.61911	2.39944	2.6834	2.13933
A_21_P0013949		(NA)							-0.33	-0.86	-0.85	0.53	0.62	0.67	0.67	0.91	0.57	1.82	1.79	0.62	1.88	2.47	2.38331	2.3963	2.06171	3.2446
A_33_P3234442		(NA)							-0.32	0.2	0.32	-0.52	0.6	0.65	0.65	0.89	0.57	0.27	0.5	0.63	0.2	2.47	2.53002	2.65164	2.32671	2.33423
CDX4	caudal type homeobox 4	protein coding	ENSG00000131264	1046		GO:0000978|GO:0001077|GO:0005515|GO:0006366|GO:0045944			-0.45	0.33	0.76	-0.79	0.84	0.9	0.9	1.23	0.57	0.35	1.02	0.71	0.43	2.46	2.42039	2.84619	2.39132	2.08897
ENSG00000261025		lincRNA	ENSG00000261025						-0.33	-0.01	0.15	-0.31	0.6	0.65	0.65	0.89	0.57	0.01	0.2	0.33	0.13	2.46	2.45271	2.6201	2.29499	2.46566
Hs.585632		(NA)							-0.37	-0.61	-0.59	0.24	0.68	0.73	0.73	1	0.57	1	0.96	0.21	1.04	2.46	2.4253	2.44158	2.07439	3.03042
Hs.684533		(NA)							-0.33	-0.47	-0.2	0.13	0.62	0.67	0.67	0.91	0.57	0.8	0.26	0.12	0.48	2.45	2.30063	2.57029	2.23626	2.7657
A_21_P0013525		(NA)							-0.34	0.31	0.52	-0.65	0.63	0.68	0.68	0.92	0.57	0.47	0.91	0.81	0.36	2.44	2.48702	2.69337	2.35297	2.17326
A_22_P00019667		(NA)							0.39	-0.21	-0.53	0.6	0.73	0.79	0.79	1.08	0.57	0.23	0.75	0.59	0.28	2.44	2.46825	2.14748	2.54181	2.67416
A_21_P0011895		(NA)							-0.34	-0.23	0.37	-0.1	0.62	0.67	0.67	0.92	0.57	0.32	0.57	0.09	0.55	2.43	2.15731	2.75625	2.41891	2.39049
A_22_P00019293		(NA)							-0.36	0.04	0.58	-0.4	0.67	0.73	0.73	0.99	0.57	0.04	0.96	0.39	0.52	2.43	2.247	2.79013	2.42765	2.2088
Hs.731041		(NA)							0.37	0.37	0.16	0.01	0.69	0.75	0.75	1.02	0.57	0.5	0.18	0	0.33	2.43	2.51353	2.30412	2.6775	2.14644
Hs.732940		(NA)							-0.37	-0.75	-0.07	0.37	0.69	0.75	0.75	1.02	0.57	1.3	0.07	0.35	0.85	2.43	2.01641	2.69311	2.32019	2.76145
CCDC163P	coiled-coil domain containing 163, pseudogene	protein coding	ENSG00000280670						-0.42	-0.48	-0.22	0.06	0.78	0.85	0.85	1.15	0.57	0.61	0.23	0.04	0.39	2.43	2.30531	2.56178	2.13817	2.78637
ZFY-AS1	ZFY antisense RNA 1	asRNA	ENSG00000233070						0.34	0.72	0.12	-0.38	0.63	0.68	0.68	0.92	0.57	1.42	0.14	0.4	0.92	2.42	2.79941	2.19445	2.53493	2.0764
H2BFWT	H2B histone family, member W, testis-specific	protein coding	ENSG00000123569	158983	05034|05203|05322		miR-224-5p|miR-4442|miR-4463|miR-4727-5p|miR-4775|miR-518c-5p|miR-6515-3p|miR-6834-3p		-0.42	-0.37	-0.08	-0.05	0.76	0.83	0.83	1.13	0.57	0.45	0.08	0.03	0.28	2.42	2.30552	2.59278	2.17734	2.67593
CILP2	cartilage intermediate layer protein 2	protein coding	ENSG00000160161	148113		GO:0070062	miR-1299|miR-197-5p|miR-29a-3p|miR-29b-3p|miR-29c-3p|miR-3132|miR-3144-5p|miR-3196|miR-4286|miR-4434|miR-4516|miR-4763-3p|miR-486-3p|miR-5703|miR-6755-5p|miR-6852-5p|miR-95-5p		0.35	0.09	-0.16	0.26	0.64	0.69	0.69	0.94	0.57	0.1	0.2	0.25	0.15	2.42	2.47617	2.23311	2.57998	2.38975
LINC01249	lincRNA 1249	lincRNA	ENSG00000231532	727982					-0.43	-0.51	0.02	0.08	0.79	0.86	0.86	1.17	0.57	0.64	0.01	0.05	0.38	2.42	2.1526	2.67597	2.24573	2.65923
LOC101929406	uncharacterized LOC101929406	lincRNA	ENSG00000233399	101929406					-0.34	0.89	0.46	-1.23	0.62	0.67	0.67	0.92	0.57	1.91	0.78	1.94	1.37	2.42	2.91569	2.48352	2.14757	2.02297
A_33_P3254048		(NA)							0.36	0.54	0.36	-0.17	0.67	0.73	0.73	0.99	0.57	0.86	0.51	0.15	0.64	2.4	2.51004	2.33263	2.69589	1.97195
A_21_P0004288		(NA)							0.38	0.08	-0.06	0.3	0.7	0.76	0.76	1.03	0.57	0.08	0.06	0.27	0.16	2.4	2.39177	2.25266	2.63341	2.31419
RNU105C	RNA, U105C small nucleolar	other ncRNA	ENSG00000199212	26766					0.37	0.58	0.11	-0.22	0.68	0.73	0.73	1	0.57	0.96	0.12	0.19	0.55	2.4	2.67389	2.20164	2.56805	2.09172
MLLT4-AS1	MLLT4 antisense RNA 1 (head to head)	lincRNA	ENSG00000198221	653483					0.41	-0.25	-0.26	0.66	0.76	0.82	0.82	1.11	0.57	0.28	0.29	0.65	0.22	2.4	2.24515	2.24095	2.65126	2.49938
A_33_P3407540		(NA)							-0.35	-0.16	0.03	-0.19	0.65	0.7	0.7	0.96	0.57	0.19	0.03	0.17	0.18	2.4	2.36046	2.55031	2.19891	2.5191
A_21_P0004841		(NA)							0.34	-0.37	-0.13	0.71	0.63	0.68	0.68	0.93	0.57	0.57	0.16	0.9	0.51	2.39	2.10193	2.34046	2.68138	2.47193
EPB41	erythrocyte membrane protein band 4.1	protein coding	ENSG00000159023	2035	04530	GO:0005200|GO:0005515|GO:0005545|GO:0005737|GO:0005886|GO:0008015|GO:0008091|GO:0014731|GO:0030054|GO:0030507|GO:0030863|GO:0032092|GO:0043234	miR-1199-5p|miR-1200|miR-1233-3p|miR-1268a|miR-1268b|miR-1273f|miR-1273h-5p|miR-1301-5p|miR-1324|miR-148b-5p|miR-149-5p|miR-194-3p|miR-205-5p|miR-27a-3p|miR-27b-3p|miR-300|miR-30a-5p|miR-30b-3p|miR-30b-5p|miR-30c-5p|miR-30d-5p|miR-30e-5p|miR-3135b|miR-3136-3p|miR-3154|miR-3158-5p|miR-33b-3p|miR-3646|miR-3653-5p|miR-3662|miR-3689a-3p|miR-3689b-3p|miR-3689c|miR-369-3p|miR-3690|miR-371b-5p|miR-373-5p|miR-381-3p|miR-3928-5p|miR-3929|miR-4251|miR-4256|miR-4259|miR-4293|miR-4299|miR-4306|miR-4308|miR-4318|miR-4320|miR-4418|miR-4419a|miR-4419b|miR-4436b-3p|miR-4446-3p|miR-4448|miR-4459|miR-4478|miR-4480|miR-4481|miR-4486|miR-4492|miR-4493|miR-4510|miR-4514|miR-4516|miR-451b|miR-4632-5p|miR-4668-3p|miR-4692|miR-4693-5p|miR-4696|miR-4725-5p|miR-4727-5p|miR-4738-3p|miR-4750-3p|miR-4753-5p|miR-4775|miR-491-5p|miR-504-5p|miR-509-3-5p|miR-509-5p|miR-515-3p|miR-5187-5p|miR-519d-5p|miR-519e-3p|miR-548as-3p|miR-551b-5p|miR-5586-3p|miR-5692a|miR-5699-5p|miR-590-3p|miR-6069|miR-6071|miR-6127|miR-6129|miR-6130|miR-6133|miR-616-5p|miR-6165|miR-619-3p|miR-6501-5p|miR-6502-5p|miR-6515-3p|miR-6728-5p|miR-6731-5p|miR-6735-5p|miR-6751-3p|miR-6759-5p|miR-6779-5p|miR-6780a-5p|miR-6796-3p|miR-6806-3p|miR-6809-3p|miR-6815-3p|miR-6834-5p|miR-6840-3p|miR-6843-3p|miR-6848-3p|miR-6849-3p|miR-6871-5p|miR-6874-3p|miR-6879-5p|miR-7114-5p|miR-7160-5p|miR-7162-3p|miR-744-3p|miR-760|miR-766-5p|miR-7843-5p|miR-8085|miR-922|miR-939-3p	FBXO28|NSMAF|PBRM1|RPAP3|WDR89|ZBTB33|ZBTB6|ZCCHC7|ZNF655	0.39	-0.37	-0.15	0.76	0.73	0.79	0.79	1.07	0.57	0.47	0.16	0.82	0.42	2.39	2.09698	2.31152	2.70495	2.46408
IL17B	interleukin 17B	protein coding	ENSG00000127743	27190	04060	GO:0006955|GO:0007267	miR-1245b-5p|miR-18a-5p|miR-18b-5p|miR-3142|miR-4735-3p|miR-5003-3p|miR-6885-3p		-0.4	-0.35	0.31	-0.05	0.73	0.79	0.79	1.08	0.57	0.43	0.38	0.04	0.48	2.39	2.0753	2.73067	2.33247	2.42116
A_21_P0003654		(NA)							-0.46	0.06	0.85	-0.52	0.85	0.92	0.92	1.26	0.57	0.05	1.16	0.41	0.71	2.38	2.09513	2.88705	2.42276	2.038
A_22_P00015849		(NA)							0.31	-0.13	-0.12	0.45	0.57	0.62	0.62	0.85	0.57	0.19	0.16	0.55	0.21	2.38	2.26012	2.27807	2.58941	2.39489
ENSG00000267122		asRNA	ENSG00000267122						0.4	0.27	0.2	0.13	0.73	0.79	0.79	1.08	0.57	0.32	0.22	0.09	0.34	2.38	2.36302	2.28889	2.68599	2.09245
A_33_P3421438		(NA)							-0.27	0.41	0.59	-0.68	0.51	0.55	0.55	0.75	0.57	0.87	1.45	1.15	0.73	2.36	2.41759	2.60411	2.32922	2.01095
CXCR5	chemokine (C-X-C motif) receptor 5	protein coding					miR-1207-5p|miR-1227-5p|miR-1251-5p|miR-1273h-5p|miR-15a-5p|miR-15b-5p|miR-16-5p|miR-195-5p|miR-218-1-3p|miR-2392|miR-3074-5p|miR-30b-3p|miR-3689a-3p|miR-3689b-3p|miR-3689c|miR-3919|miR-424-5p|miR-4436b-3p|miR-4481|miR-4632-5p|miR-4763-3p|miR-4763-5p|miR-497-5p|miR-510-3p|miR-516a-3p|miR-516b-3p|miR-651-5p|miR-6512-3p|miR-6514-3p|miR-6720-5p|miR-6721-5p|miR-6735-5p|miR-6752-3p|miR-6779-5p|miR-6780a-5p|miR-6814-5p|miR-6838-5p|miR-6879-5p|miR-7162-5p|miR-765|miR-7843-5p		-0.37	-0.08	0.01	-0.29	0.69	0.74	0.74	1.01	0.57	0.09	0.01	0.25	0.18	2.36	2.39429	2.48645	2.11651	2.47776
A_22_P00017556		(NA)							0.37	-0.08	-0.12	0.44	0.68	0.74	0.74	1	0.57	0.08	0.14	0.44	0.17	2.36	2.27391	2.22469	2.59372	2.34948
A_23_P90470		(NA)							-0.37	-0.03	0.17	-0.35	0.69	0.75	0.75	1.02	0.57	0.03	0.2	0.32	0.14	2.36	2.3452	2.54281	2.16924	2.37347
LOC101929420	uncharacterized LOC101929420	lincRNA	ENSG00000234647	101929420					-0.34	-0.11	-0.12	-0.23	0.63	0.68	0.68	0.93	0.57	0.13	0.14	0.22	0.3	2.35	2.42206	2.4188	2.07603	2.53403
A_21_P0006399		(NA)							-0.28	-0.41	-0.17	0.13	0.52	0.56	0.56	0.77	0.57	0.85	0.28	0.14	0.51	2.35	2.21544	2.45615	2.17574	2.62634
LOC101927690	uncharacterized LOC101927690	lincRNA	ENSG00000258803	101927690					0.36	0.28	0.14	0.08	0.67	0.73	0.73	0.99	0.57	0.37	0.16	0.07	0.3	2.35	2.38196	2.24209	2.60653	2.1025
LOC100506682	uncharacterized LOC100506682	lincRNA	ENSG00000226770	100506682					0.39	0.12	-0.02	0.28	0.72	0.78	0.78	1.07	0.57	0.12	0.02	0.23	0.18	2.35	2.3366	2.20064	2.5937	2.2208
A_21_P0001323		(NA)							-0.37	-0.06	0.56	-0.31	0.68	0.74	0.74	1	0.57	0.06	0.9	0.28	0.58	2.35	2.10027	2.72265	2.35236	2.16087
TIGD3	tigger transposable element derived 3	protein coding	ENSG00000173825	220359			miR-3920|miR-4261|miR-498|miR-5088-3p|miR-548ae-3p|miR-548ah-3p|miR-548aj-3p|miR-548am-3p|miR-548aq-3p|miR-548j-3p|miR-548x-3p|miR-5582-3p|miR-561-5p|miR-6854-5p		0.35	0.49	0.23	-0.14	0.66	0.71	0.71	0.97	0.57	0.79	0.3	0.12	0.49	2.35	2.48901	2.22745	2.58206	1.99505
A_22_P00023189		(NA)							0.39	0.51	0.22	-0.12	0.72	0.78	0.78	1.07	0.57	0.73	0.26	0.09	0.45	2.34	2.49673	2.20717	2.59826	1.98386
A_21_P0004573		(NA)							0.42	0.27	0.2	0.15	0.78	0.85	0.85	1.15	0.57	0.3	0.2	0.1	0.33	2.34	2.32278	2.25053	2.67288	2.05051
A_21_P0004492		(NA)							0.34	-0.58	-0.62	0.92	0.63	0.68	0.68	0.93	0.57	1.06	1.15	1.3	0.66	2.34	2.15446	2.11755	2.45728	2.73839
A_22_P00012405		(NA)							-0.28	0.09	-0.11	-0.38	0.53	0.57	0.57	0.78	0.57	0.13	0.15	0.49	0.54	2.34	2.54109	2.34289	2.0581	2.44891
A_21_P0005274		(NA)							-0.3	-0.28	-0.06	-0.03	0.56	0.61	0.61	0.83	0.57	0.46	0.08	0.02	0.28	2.34	2.25037	2.46867	2.16369	2.52794
A_21_P0008921		(NA)							-0.33	0.06	0.27	-0.39	0.62	0.67	0.67	0.91	0.57	0.07	0.39	0.42	0.15	2.34	2.32866	2.53888	2.20581	2.27156
A_33_P3276868		(NA)							0.36	0.25	0.08	0.11	0.67	0.73	0.73	0.99	0.57	0.32	0.09	0.09	0.25	2.34	2.37909	2.21411	2.57743	2.13072
FMO6P	flavin containing monooxygenase 6 pseudogene	pseudogene	ENSG00000117507	388714					0.28	-0.45	-0.48	0.73	0.52	0.56	0.56	0.77	0.57	0.95	1.04	1.21	0.57	2.34	2.18829	2.15956	2.4401	2.63484
ENSG00000271409		lincRNA	ENSG00000271409						0.33	0.55	0.07	-0.22	0.61	0.66	0.66	0.89	0.57	1.03	0.08	0.22	0.62	2.34	2.61618	2.13464	2.46294	2.06446
SLAMF8	SLAM family member 8	protein coding	ENSG00000158714	56833			miR-1207-5p|miR-1227-5p|miR-1237-3p|miR-1275|miR-185-5p|miR-3150a-3p|miR-3164|miR-3175|miR-3190-3p|miR-3201|miR-3677-5p|miR-3689d|miR-4254|miR-4306|miR-4443|miR-4447|miR-4448|miR-4455|miR-4463|miR-4471|miR-4472|miR-4505|miR-4516|miR-4534|miR-4644|miR-4645-5p|miR-4665-5p|miR-4673|miR-4701-5p|miR-4716-3p|miR-4723-5p|miR-4751|miR-486-3p|miR-510-5p|miR-544a|miR-5698|miR-5703|miR-5787|miR-585-5p|miR-588|miR-627-3p|miR-6763-5p|miR-6820-3p|miR-6834-3p|miR-6843-3p|miR-6848-3p|miR-6851-5p|miR-6870-5p|miR-7111-5p|miR-7847-3p|miR-8059|miR-8082|miR-92a-2-5p	MAFB|PARP2	-0.38	-0.05	0.39	-0.34	0.71	0.77	0.77	1.05	0.57	0.05	0.52	0.29	0.25	2.33	2.18824	2.6231	2.23917	2.23613
IGSF11	immunoglobulin superfamily, member 11	protein coding	ENSG00000144847	152404		GO:0070062	miR-1248|miR-1253|miR-1271-5p|miR-1275|miR-1296-3p|miR-1298-3p|miR-146b-3p|miR-152-5p|miR-155-5p|miR-16-2-3p|miR-181a-5p|miR-181b-5p|miR-181c-5p|miR-181d-5p|miR-186-5p|miR-18a-3p|miR-194-5p|miR-195-3p|miR-2113|miR-212-5p|miR-216b-5p|miR-218-2-3p|miR-30c-1-3p|miR-30c-2-3p|miR-31-5p|miR-3148|miR-3160-5p|miR-3179|miR-3194-5p|miR-3677-5p|miR-3688-3p|miR-383-3p|miR-3910|miR-3922-5p|miR-4261|miR-4262|miR-4271|miR-4299|miR-4306|miR-4419a|miR-4428|miR-4447|miR-4472|miR-4486|miR-4495|miR-4496|miR-4510|miR-4534|miR-4535|miR-4687-5p|miR-4704-3p|miR-4708-3p|miR-4720-3p|miR-4722-5p|miR-4723-5p|miR-4725-3p|miR-4729|miR-4732-3p|miR-4753-3p|miR-491-5p|miR-492|miR-520d-5p|miR-524-5p|miR-548an|miR-548b-3p|miR-548l|miR-548n|miR-548p|miR-561-3p|miR-5680|miR-5696|miR-5698|miR-577|miR-585-5p|miR-590-3p|miR-595|miR-6077|miR-6127|miR-6129|miR-6130|miR-6133|miR-627-3p|miR-6507-5p|miR-664a-3p|miR-6731-5p|miR-6733-3p|miR-6779-3p|miR-6780b-5p|miR-6788-5p|miR-6828-3p|miR-6840-3p|miR-6847-3p|miR-6870-5p|miR-6873-5p|miR-7111-5p|miR-7113-3p|miR-7977|miR-8085|miR-887-5p|miR-92a-2-5p|miR-944|miR-96-5p		0.34	0.1	-0.17	0.24	0.63	0.68	0.68	0.92	0.57	0.11	0.22	0.23	0.16	2.32	2.39357	2.13043	2.46855	2.29831
A_22_P00008570		(NA)							-0.33	-0.23	0.08	-0.09	0.61	0.66	0.66	0.9	0.57	0.33	0.1	0.08	0.22	2.32	2.19486	2.5137	2.18417	2.42983
ROPN1	rhophilin associated tail protein 1	protein coding	ENSG00000065371	54763		GO:0005515|GO:0005634|GO:0005737|GO:0007264	miR-1293|miR-141-5p|miR-3613-5p|miR-4483|miR-5585-5p		0.37	0.29	-0.17	0.08	0.68	0.73	0.73	1	0.57	0.38	0.2	0.06	0.3	2.32	2.52622	2.06376	2.43076	2.2363
ZCCHC12	zinc finger, CCHC domain containing 12	protein coding	ENSG00000174460	170261		GO:0005515	miR-1225-5p|miR-1255b-2-3p|miR-129-5p|miR-185-5p|miR-190a-3p|miR-296-3p|miR-3156-3p|miR-331-5p|miR-380-5p|miR-3928-5p|miR-4306|miR-4441|miR-4516|miR-4644|miR-4728-3p|miR-5003-5p|miR-563|miR-6806-3p|miR-6861-5p|miR-6880-5p		0.33	-0.11	-0.02	0.44	0.61	0.66	0.66	0.9	0.57	0.14	0.03	0.5	0.29	2.32	2.15714	2.24807	2.578	2.27071
A_22_P00010691		(NA)							0.26	0.23	0.13	0.04	0.49	0.53	0.53	0.72	0.57	0.43	0.22	0.04	0.34	2.31	2.34184	2.24409	2.50873	2.11363
A_21_P0002629		(NA)							0.3	-0.17	-0.22	0.48	0.56	0.6	0.6	0.82	0.57	0.26	0.34	0.62	0.19	2.31	2.21669	2.17334	2.47494	2.39018
ENSG00000188897		protein coding	ENSG00000188897						0.45	-0.01	-0.22	0.45	0.83	0.89	0.89	1.22	0.57	0	0.21	0.35	0.14	2.31	2.30171	2.08867	2.5351	2.30736
Hs.616454		(NA)							0.29	-0.47	-0.53	0.75	0.53	0.58	0.58	0.78	0.57	0.98	1.17	1.23	0.63	2.3	2.16995	2.10214	2.3905	2.63582
A_22_P00004856		(NA)							-0.29	-0.1	-0.1	-0.18	0.53	0.57	0.57	0.78	0.57	0.15	0.14	0.2	0.3	2.29	2.34037	2.34401	2.05853	2.44344
OR2T34	olfactory receptor, family 2, subfamily T, member 34	protein coding	ENSG00000277113	343173	04740	GO:0005886			-0.36	0.05	0.47	-0.4	0.66	0.71	0.71	0.97	0.57	0.05	0.73	0.41	0.33	2.29	2.16762	2.58603	2.22881	2.12021
A_22_P00016607		(NA)							-0.36	-0.28	-0.18	-0.07	0.66	0.71	0.71	0.97	0.57	0.39	0.22	0.06	0.35	2.29	2.26718	2.37243	2.01671	2.55189
ENSG00000256714		lincRNA	ENSG00000256714						0.36	0.38	-0.08	-0.02	0.66	0.71	0.71	0.97	0.57	0.56	0.09	0.02	0.35	2.28	2.50196	2.0473	2.4038	2.12545
Hs.445172		(NA)							-0.3	-0.08	0.3	-0.22	0.55	0.6	0.6	0.82	0.57	0.1	0.51	0.24	0.29	2.28	2.1416	2.51732	2.21637	2.21869
Hs.738147		(NA)							-0.33	0.17	0.19	-0.5	0.61	0.66	0.66	0.9	0.57	0.23	0.27	0.59	0.19	2.28	2.38706	2.40822	2.07978	2.21398
A_22_P00004395		(NA)							-0.25	0.08	0.03	-0.33	0.47	0.51	0.51	0.69	0.57	0.12	0.05	0.49	0.25	2.27	2.38152	2.33808	2.08327	2.3042
A_21_P0002485		(NA)							0.32	0.43	0.12	-0.11	0.59	0.64	0.64	0.87	0.57	0.75	0.16	0.1	0.43	2.27	2.43765	2.13127	2.45055	2.01124
A_21_P0001304		(NA)							0.31	0.3	0.26	0.01	0.57	0.62	0.62	0.84	0.57	0.49	0.41	0.01	0.51	2.27	2.26866	2.23131	2.54276	1.97144
Hs.585935		(NA)							-0.48	0.16	0.36	-0.65	0.89	0.97	0.97	1.32	0.57	0.14	0.36	0.51	0.16	2.27	2.32757	2.52683	2.04208	2.16303
A_21_P0006170		(NA)							0.29	0.15	-0.05	0.14	0.54	0.58	0.58	0.79	0.57	0.22	0.07	0.15	0.17	2.27	2.32646	2.1238	2.41203	2.17866
A_21_P0004928		(NA)							-0.26	0.05	0.34	-0.31	0.48	0.52	0.52	0.71	0.57	0.07	0.74	0.43	0.32	2.26	2.18462	2.48344	2.2206	2.1388
ENSG00000251125		lincRNA	ENSG00000251125						-0.29	-0.59	-0.1	0.3	0.54	0.59	0.59	0.8	0.57	1.31	0.13	0.35	0.82	2.26	1.95986	2.45337	2.16111	2.54867
ENSG00000233480		lincRNA	ENSG00000233480						0.34	-0.28	-0.39	0.62	0.62	0.67	0.67	0.92	0.57	0.41	0.62	0.76	0.26	2.26	2.17001	2.0634	2.39903	2.45376
LOC102724651	uncharacterized LOC102724651	lincRNA	ENSG00000263438	102724651					0.31	-0.31	-0.15	0.62	0.58	0.63	0.63	0.86	0.57	0.5	0.2	0.84	0.41	2.26	2.02816	2.18812	2.50214	2.33486
Hs.738011		(NA)							-0.33	0.56	0.48	-0.88	0.6	0.65	0.65	0.88	0.57	1.06	0.87	1.3	0.62	2.25	2.49181	2.41606	2.08921	1.93389
Hs.578287		(NA)							-0.42	-0.3	0.16	-0.12	0.77	0.84	0.84	1.14	0.57	0.33	0.16	0.09	0.24	2.25	2.05669	2.51382	2.09505	2.35179
C6orf118	chromosome 6 open reading frame 118	protein coding	ENSG00000112539	168090			miR-182-5p|miR-221-3p|miR-222-3p|miR-320a|miR-320b|miR-320c|miR-320d|miR-34b-3p|miR-3646|miR-4429|miR-4495|miR-4502|miR-4511|miR-4775|miR-4802-3p|miR-5700|miR-590-3p|miR-8075		-0.31	0.16	0	-0.46	0.56	0.61	0.61	0.83	0.57	0.23	0.01	0.59	0.41	2.25	2.44737	2.28541	1.97883	2.28968
A_21_P0005717		(NA)							-0.33	0.31	0.15	-0.64	0.62	0.67	0.67	0.91	0.57	0.46	0.19	0.8	0.39	2.25	2.48193	2.32207	1.98819	2.1757
A_21_P0006905		(NA)							-0.33	-0.19	-0.23	-0.14	0.62	0.67	0.67	0.91	0.57	0.26	0.33	0.12	0.45	2.25	2.31621	2.27895	1.94526	2.51069
CD300LD	CD300 molecule-like family member d	protein coding	ENSG00000204345	100131439		GO:0005515|GO:0005886|GO:0050776			0.38	-0.2	-0.16	0.58	0.71	0.76	0.76	1.04	0.57	0.23	0.18	0.6	0.23	2.24	2.08257	2.11955	2.50358	2.28247
A_21_P0013529		(NA)							-0.34	0.16	0.37	-0.5	0.62	0.67	0.67	0.91	0.57	0.21	0.58	0.58	0.21	2.24	2.25649	2.4617	2.12622	2.09464
A_21_P0007356		(NA)							0.3	-0.04	-0.46	0.34	0.55	0.6	0.6	0.81	0.57	0.05	0.9	0.41	0.46	2.24	2.37912	1.96098	2.26209	2.41712
DEFB118	defensin, beta 118	protein coding	ENSG00000131068	117285		GO:0042742|GO:0045087	miR-1279|miR-154-5p|miR-15a-3p|miR-208a-5p|miR-208b-5p|miR-3164|miR-3591-5p|miR-3622a-3p|miR-3622b-3p|miR-3685|miR-3922-5p|miR-4318|miR-4419a|miR-4426|miR-4447|miR-4482-3p|miR-4501|miR-4510|miR-4797-3p|miR-518a-5p|miR-527|miR-6127|miR-6129|miR-6130|miR-6133|miR-6508-5p|miR-6751-5p|miR-6756-5p|miR-6766-5p|miR-6782-5p|miR-6803-5p|miR-6820-3p|miR-6833-5p|miR-6883-5p|miR-7109-5p|miR-8060|miR-8067|miR-8084|miR-92a-2-5p	ASB12|CADPS2	-0.28	-0.57	-0.28	0.29	0.52	0.56	0.56	0.77	0.57	1.34	0.52	0.37	0.85	2.24	2.04951	2.33949	2.05827	2.62345
IGFL4	IGF-like family member 4	protein coding	ENSG00000204869	444882			miR-1275|miR-637		-0.32	0.1	0.39	-0.42	0.59	0.64	0.64	0.88	0.57	0.12	0.66	0.49	0.25	2.24	2.18615	2.48032	2.15694	2.09066
A_21_P0007886		(NA)							0.31	0.14	0.16	0.17	0.57	0.62	0.62	0.84	0.57	0.19	0.23	0.17	0.37	2.23	2.1658	2.18852	2.497	2.02813
A_21_P0005939		(NA)							-0.28	0.09	0	-0.36	0.51	0.55	0.55	0.75	0.57	0.13	0	0.49	0.3	2.22	2.35397	2.2705	1.99488	2.26866
ZNF517	zinc finger protein 517	protein coding	ENSG00000197363	340385			miR-5000-3p|miR-5095|miR-6778-3p|miR-7151-3p|miR-7160-3p		0.35	-0.12	-0.22	0.47	0.64	0.69	0.69	0.94	0.57	0.14	0.28	0.51	0.16	2.21	2.14711	2.05279	2.40161	2.26799
CCDC42B	coiled-coil domain containing 42B	protein coding	ENSG00000186710	387885			miR-4291|miR-4688|miR-4701-5p|miR-588|miR-654-5p|miR-7106-5p|miR-874-5p		-0.33	0.3	0.19	-0.63	0.61	0.66	0.66	0.9	0.57	0.46	0.27	0.81	0.34	2.21	2.41975	2.31091	1.98146	2.11756
A_22_P00010037		(NA)							-0.31	0.5	0.25	-0.81	0.57	0.61	0.61	0.83	0.57	1	0.41	1.25	0.71	2.21	2.52747	2.27756	1.9725	2.02435
A_22_P00024601		(NA)							0.36	0.08	-0.18	0.27	0.66	0.71	0.71	0.97	0.57	0.09	0.22	0.25	0.15	2.21	2.274	2.01045	2.36717	2.1905
Hs.619075		(NA)							-0.35	0.19	0.71	-0.55	0.65	0.7	0.7	0.96	0.57	0.25	1.31	0.61	0.69	2.19	2.05276	2.56557	2.21245	1.85887
A_21_P0006852		(NA)							-0.27	-0.3	0.03	0.03	0.5	0.54	0.54	0.74	0.57	0.6	0.05	0.03	0.36	2.19	2.02216	2.36112	2.08921	2.32626
A_21_P0010523		(NA)							-0.27	0.08	-0.18	-0.35	0.5	0.54	0.54	0.74	0.57	0.12	0.3	0.49	0.77	2.19	2.41478	2.15699	1.88405	2.33379
A_21_P0013691		(NA)							-0.3	-0.45	0.13	0.15	0.55	0.59	0.59	0.81	0.57	0.89	0.18	0.16	0.73	2.19	1.86812	2.44521	2.14952	2.31693
A_21_P0004174		(NA)							-0.31	-0.19	0.16	-0.12	0.58	0.62	0.62	0.85	0.57	0.28	0.22	0.12	0.24	2.18	2.04269	2.391	2.07784	2.23287
A_21_P0008259		(NA)							-0.27	-0.23	-0.06	-0.03	0.49	0.53	0.53	0.72	0.57	0.43	0.09	0.04	0.28	2.17	2.10599	2.27776	2.01039	2.33913
A_21_P0013738		(NA)							-0.33	-0.41	0.11	0.08	0.61	0.66	0.66	0.89	0.57	0.69	0.14	0.07	0.49	2.17	1.90013	2.41907	2.09058	2.30812
A_33_P3309792		(NA)							0.3	0.5	0.07	-0.2	0.55	0.6	0.6	0.82	0.57	1.02	0.09	0.22	0.61	2.17	2.4188	1.98562	2.28641	1.91711
A_21_P0007588		(NA)							-0.32	-0.19	0.11	-0.13	0.59	0.64	0.64	0.87	0.57	0.27	0.14	0.12	0.2	2.16	2.04607	2.34483	2.02664	2.237
A_22_P00015118		(NA)							-0.31	0.16	0.21	-0.47	0.58	0.62	0.62	0.85	0.57	0.22	0.32	0.59	0.18	2.16	2.23988	2.29615	1.98438	2.08182
105377652		lincRNA	ENSG00000251040	105377652					-0.29	0	0.1	-0.29	0.53	0.57	0.57	0.78	0.57	0.01	0.15	0.36	0.15	2.15	2.17614	2.27103	1.98453	2.17139
A_21_P0004435		(NA)							0.3	-0.11	-0.21	0.41	0.56	0.61	0.61	0.83	0.57	0.15	0.33	0.52	0.16	2.14	2.08802	1.98677	2.29081	2.19748
TOX3	TOX high mobility group box family member 3	protein coding	ENSG00000103460	27324		GO:0003682|GO:0005515|GO:0034056|GO:0042803|GO:0043524|GO:0045893|GO:0051219	miR-1243|miR-1254|miR-1261|miR-1279|miR-130a-5p|miR-1468-3p|miR-153-5p|miR-15a-3p|miR-182-5p|miR-185-5p|miR-196a-5p|miR-196b-5p|miR-199a-5p|miR-199b-5p|miR-203a-3p|miR-203b-5p|miR-204-5p|miR-205-3p|miR-2054|miR-211-5p|miR-218-5p|miR-23a-3p|miR-23b-3p|miR-23c|miR-2909|miR-302f|miR-3116|miR-3140-5p|miR-3148|miR-3149|miR-3158-3p|miR-335-3p|miR-33a-3p|miR-3609|miR-371b-5p|miR-373-5p|miR-3908|miR-3910|miR-3942-3p|miR-4277|miR-4293|miR-4306|miR-4318|miR-4422|miR-4427|miR-4433b-5p|miR-4434|miR-4446-5p|miR-4503|miR-4516|miR-451b|miR-452-5p|miR-4531|miR-455-3p|miR-4644|miR-4659a-3p|miR-4659b-3p|miR-4667-3p|miR-4676-3p|miR-4679|miR-4691-3p|miR-4738-3p|miR-4753-5p|miR-4755-5p|miR-4766-3p|miR-4774-3p|miR-4790-3p|miR-4796-3p|miR-485-3p|miR-490-5p|miR-5006-3p|miR-5008-3p|miR-516b-5p|miR-519a-3p|miR-519b-3p|miR-519c-3p|miR-520g-3p|miR-520h|miR-539-3p|miR-548ae-3p|miR-548ah-3p|miR-548ah-5p|miR-548aj-3p|miR-548aj-5p|miR-548am-3p|miR-548an|miR-548aq-3p|miR-548e-5p|miR-548f-5p|miR-548g-5p|miR-548j-3p|miR-548l|miR-548n|miR-548p|miR-548x-3p|miR-548x-5p|miR-550b-2-5p|miR-5582-3p|miR-5584-3p|miR-5589-3p|miR-5690|miR-5696|miR-5703|miR-577|miR-616-5p|miR-664a-3p|miR-664b-5p|miR-668-3p|miR-6718-5p|miR-6737-3p|miR-6787-3p|miR-6832-3p|miR-6834-3p|miR-6840-3p|miR-7109-3p|miR-7112-3p|miR-7157-3p|miR-7159-3p|miR-888-5p|miR-892c-3p|miR-892c-5p	BRF1|MBD6|REXO1|SPDEF|TRPC7|ZNF503	-0.27	-0.23	0.01	-0.03	0.49	0.53	0.53	0.73	0.57	0.43	0.01	0.03	0.26	2.06	1.95443	2.19758	1.93132	2.18838
MYDGF	myeloid-derived growth factor	protein coding	ENSG00000074842	56005		GO:0001934|GO:0001938|GO:0005515|GO:0005615|GO:0005788|GO:0014068|GO:0030968|GO:0036498|GO:0043066|GO:0043410|GO:0044267|GO:0045766|GO:0045944|GO:0051897|GO:0070062	miR-2116-5p|miR-214-3p|miR-3619-5p|miR-4291|miR-4442|miR-452-3p|miR-4667-3p|miR-4677-5p|miR-6742-3p|miR-6827-5p|miR-761		0.32	0.05	0.4	0.27	0.61	0.65	0.65	0.89	0.56	0.06	0.66	0.28	1.04	14.06	13.7953	14.1418	14.4645	13.7468
TMSB10	thymosin beta 10	protein coding	ENSG00000034510	9168		GO:0005515	miR-371b-3p|miR-4532|miR-485-3p|miR-539-3p		-0.22	-0.1	-0.4	-0.12	0.42	0.45	0.45	0.61	0.56	0.2	1.11	0.16	1.52	13.8	13.9938	13.6939	13.4722	14.0966
PRKCDBP	protein kinase C, delta binding protein	protein coding	ENSG00000170955	112464		GO:0005515|GO:0005737|GO:0005901|GO:0032922|GO:0043234	miR-1302|miR-27a-5p|miR-3122|miR-3691-5p|miR-3913-5p|miR-4298|miR-4739|miR-488-3p|miR-5004-5p|miR-6768-5p|miR-6847-5p		-0.28	0.26	0.68	-0.54	0.53	0.57	0.57	0.78	0.56	0.46	1.64	0.8	0.91	13.57	13.478	13.8959	13.6129	13.2162
RNPEPL1	arginyl aminopeptidase (aminopeptidase B)-like 1	protein coding	ENSG00000142327				miR-1227-5p|miR-124-3p|miR-1915-3p|miR-2861|miR-3192-5p|miR-3612|miR-3678-3p|miR-4292|miR-4314|miR-4459|miR-4481|miR-4492|miR-4498|miR-4508|miR-4524b-3p|miR-4695-5p|miR-4697-3p|miR-506-3p|miR-541-3p|miR-5582-5p|miR-6132|miR-650|miR-654-5p|miR-661|miR-6762-5p|miR-6764-5p|miR-6784-5p|miR-6791-5p|miR-6799-5p|miR-6845-5p|miR-6852-5p|miR-759|miR-762|miR-939-3p		-0.26	0.19	0.88	-0.44	0.48	0.52	0.52	0.71	0.56	0.34	2.62	0.69	2.11	11.11	10.8438	11.5355	11.279	10.6566
NDST1	N-deacetylase/N-sulfotransferase (heparan glucosaminyl) 1	protein coding	ENSG00000070614	3340	00534|01100	GO:0000139|GO:0005975|GO:0006024|GO:0030203|GO:0044281	miR-103a-2-5p|miR-125a-3p|miR-1266-5p|miR-1271-5p|miR-1273h-5p|miR-1277-5p|miR-128-3p|miR-137|miR-140-3p|miR-140-5p|miR-1468-3p|miR-149-3p|miR-149-5p|miR-1827|miR-190a-3p|miR-1910-3p|miR-1915-3p|miR-204-3p|miR-211-3p|miR-216a-3p|miR-221-5p|miR-2278|miR-2355-5p|miR-24-3p|miR-2861|miR-3065-3p|miR-30b-3p|miR-3121-3p|miR-3126-5p|miR-3144-5p|miR-3151-5p|miR-3169|miR-3192-5p|miR-3194-5p|miR-3197|miR-3202|miR-34a-5p|miR-34c-5p|miR-362-5p|miR-3681-3p|miR-3688-5p|miR-3689a-3p|miR-3689b-3p|miR-3689c|miR-3692-5p|miR-370-3p|miR-374b-3p|miR-3909|miR-3914|miR-3919|miR-3922-5p|miR-4261|miR-4267|miR-4270|miR-4271|miR-4279|miR-4283|miR-4286|miR-4306|miR-4310|miR-4319|miR-4419a|miR-4433a-5p|miR-4437|miR-4441|miR-4487|miR-449a|miR-449b-5p|miR-4505|miR-4510|miR-4514|miR-4518|miR-4531|miR-4533|miR-4534|miR-4535|miR-4645-5p|miR-4646-5p|miR-4649-3p|miR-4651|miR-466|miR-4667-3p|miR-4667-5p|miR-4673|miR-4680-3p|miR-4685-5p|miR-4690-3p|miR-4692|miR-4700-5p|miR-4716-3p|miR-4725-3p|miR-4727-3p|miR-4728-5p|miR-4731-5p|miR-4740-5p|miR-4747-5p|miR-4772-3p|miR-4789-5p|miR-485-5p|miR-486-3p|miR-493-5p|miR-5007-5p|miR-500b-3p|miR-500b-5p|miR-5011-5p|miR-505-5p|miR-5093|miR-5196-5p|miR-548as-3p|miR-548s|miR-552-3p|miR-5586-3p|miR-5685|miR-5787|miR-591|miR-593-5p|miR-608|miR-6127|miR-6129|miR-6130|miR-6133|miR-622|miR-644a|miR-6510-5p|miR-6511a-5p|miR-661|miR-6728-3p|miR-6732-5p|miR-6741-5p|miR-6754-5p|miR-6760-5p|miR-6762-5p|miR-6764-5p|miR-6776-5p|miR-6779-5p|miR-6780a-5p|miR-6780b-5p|miR-6785-5p|miR-6794-5p|miR-6798-5p|miR-6799-5p|miR-6810-5p|miR-6826-3p|miR-6834-5p|miR-6837-5p|miR-6842-3p|miR-6845-5p|miR-6849-3p|miR-6852-5p|miR-6861-3p|miR-6871-3p|miR-6875-5p|miR-6883-5p|miR-6884-5p|miR-6893-3p|miR-7106-5p|miR-7109-5p|miR-7154-3p|miR-7845-5p|miR-7851-3p|miR-7974|miR-8073|miR-8089|miR-874-3p|miR-887-5p|miR-92a-2-5p|miR-939-3p|miR-9500|miR-96-5p		0.37	-0.27	-0.71	0.64	0.69	0.74	0.74	1.01	0.56	0.35	1.21	0.7	0.56	11.06	11.1391	10.7059	11.0716	11.4123
TARDBP	TAR DNA binding protein	protein coding	ENSG00000120948	23435		GO:0001933|GO:0003690|GO:0003700|GO:0003723|GO:0003730|GO:0005515|GO:0005634|GO:0005654|GO:0008380|GO:0010629|GO:0030264|GO:0042802|GO:0043922|GO:0044822|GO:0051726|GO:0070935|GO:0071765	miR-103a-2-5p|miR-1178-5p|miR-1179|miR-1184|miR-1236-3p|miR-1252-3p|miR-125b-2-3p|miR-1260a|miR-1260b|miR-1279|miR-130a-3p|miR-130b-3p|miR-1323|miR-137|miR-142-3p|miR-143-3p|miR-144-5p|miR-1468-3p|miR-186-5p|miR-187-5p|miR-188-3p|miR-194-5p|miR-200b-3p|miR-200c-3p|miR-202-5p|miR-203a-3p|miR-203b-3p|miR-204-5p|miR-211-5p|miR-216b-3p|miR-219b-5p|miR-29b-2-5p|miR-301a-3p|miR-301b-3p|miR-302a-3p|miR-302b-3p|miR-302c-3p|miR-302d-3p|miR-302e|miR-3064-3p|miR-3127-5p|miR-3158-5p|miR-3163|miR-3168|miR-3170|miR-329-3p|miR-330-3p|miR-338-5p|miR-33a-5p|miR-33b-5p|miR-3613-3p|miR-3614-3p|miR-362-3p|miR-3666|miR-3670|miR-3671|miR-3678-3p|miR-372-3p|miR-373-3p|miR-379-3p|miR-383-3p|miR-3934-5p|miR-3936|miR-3938|miR-3942-3p|miR-411-3p|miR-4262|miR-4264|miR-4269|miR-4272|miR-4282|miR-4289|miR-429|miR-4295|miR-4310|miR-4328|miR-4418|miR-4422|miR-4427|miR-4436b-5p|miR-4452|miR-4457|miR-4470|miR-4480|miR-454-3p|miR-455-3p|miR-4659a-3p|miR-4659b-3p|miR-4668-3p|miR-4731-3p|miR-4733-5p|miR-4742-5p|miR-4744|miR-4756-3p|miR-4761-3p|miR-4762-5p|miR-4768-3p|miR-4770|miR-4778-3p|miR-4789-3p|miR-4801|miR-495-3p|miR-5003-3p|miR-500b-3p|miR-5010-3p|miR-5088-3p|miR-509-3-5p|miR-509-5p|miR-513b-3p|miR-518a-5p|miR-520a-3p|miR-520b|miR-520c-3p|miR-520d-3p|miR-520e|miR-527|miR-543|miR-548av-5p|miR-548aw|miR-548b-3p|miR-548k|miR-548o-3p|miR-549a|miR-5580-3p|miR-5582-3p|miR-5582-5p|miR-5688|miR-5700|miR-574-5p|miR-586|miR-587|miR-605-5p|miR-607|miR-6076|miR-6088|miR-6126|miR-642a-3p|miR-642b-3p|miR-651-3p|miR-6511a-3p|miR-6511b-3p|miR-6513-3p|miR-6516-3p|miR-6715a-3p|miR-6715b-5p|miR-6734-5p|miR-6750-3p|miR-6768-5p|miR-6793-5p|miR-6797-3p|miR-6811-3p|miR-6829-5p|miR-6847-5p|miR-6855-5p|miR-6861-5p|miR-6872-3p|miR-6875-3p|miR-6881-5p|miR-6882-5p|miR-7-1-3p|miR-7-2-3p|miR-7110-3p|miR-7113-5p|miR-7154-3p|miR-7157-5p|miR-8053|miR-8054|miR-8077|miR-892c-5p|miR-93-3p	BUB3|HEATR1|PPP2R1B	0.26	0.19	-0.16	0.07	0.49	0.53	0.53	0.72	0.56	0.34	0.27	0.08	0.3	10.92	11.068	10.7224	10.9827	10.8792
NOTCH2NL	notch 2 N-terminal like	protein coding	ENSG00000271383	101060226			miR-1279|miR-153-5p|miR-2116-5p|miR-2681-5p|miR-26a-1-3p|miR-26a-2-3p|miR-28-5p|miR-299-3p|miR-29b-1-5p|miR-3121-5p|miR-3123|miR-3139|miR-3153|miR-3157-5p|miR-3164|miR-3681-5p|miR-376b-5p|miR-376c-5p|miR-3919|miR-411-5p|miR-4265|miR-4271|miR-4276|miR-4296|miR-4308|miR-4311|miR-4318|miR-4322|miR-4447|miR-4483|miR-4633-3p|miR-4659a-3p|miR-4659b-3p|miR-4668-5p|miR-4677-5p|miR-4690-5p|miR-4722-3p|miR-4725-3p|miR-4796-3p|miR-5010-3p|miR-5094|miR-516b-5p|miR-539-5p|miR-548ao-5p|miR-548ax|miR-548n|miR-5692a|miR-570-3p|miR-6072|miR-6500-5p|miR-6727-3p|miR-6733-5p|miR-6739-3p|miR-6739-5p|miR-6741-5p|miR-6780b-5p|miR-6802-5p|miR-6820-3p|miR-6828-5p|miR-6835-3p|miR-6847-3p|miR-6849-5p|miR-6868-3p|miR-6887-3p|miR-6891-3p|miR-708-5p|miR-7160-3p|miR-8085|miR-8485|miR-873-5p		-0.38	-0.06	0.33	-0.31	0.71	0.77	0.77	1.05	0.56	0.06	0.43	0.27	0.21	10.53	10.4079	10.8046	10.4267	10.4717
PCSK1N	proprotein convertase subtilisin/kexin type 1 inhibitor	protein coding	ENSG00000102109	27344		GO:0004866|GO:0005102|GO:0070062	miR-1227-5p|miR-3151-5p|miR-4456|miR-4492|miR-5100|miR-6796-5p|miR-762		-0.42	-0.27	0.85	-0.15	0.78	0.85	0.85	1.15	0.56	0.29	1.31	0.11	1.38	10.5	9.96137	11.0753	10.6555	10.2266
A_22_P00012570		(NA)							0.39	-0.34	-0.69	0.73	0.73	0.79	0.79	1.08	0.56	0.42	1.07	0.77	0.45	10.37	10.3791	10.0323	10.4221	10.7176
NUDT5	nudix (nucleoside diphosphate linked moiety X)-type motif 5	protein coding	ENSG00000165609	11164	00230	GO:0000287|GO:0005634|GO:0005829|GO:0009191|GO:0019144|GO:0030515|GO:0034656|GO:0044281|GO:0047631|GO:0055086|GO:0070062	miR-1264|miR-3606-5p|miR-4435|miR-4456|miR-4493|miR-5008-3p|miR-5197-5p|miR-6737-3p|miR-7157-3p	BUB3|CCNB1|CCNB2|FBXO5|GTF2E2|HNRPAB|ISG20L2|KATNB1|KPNA2|NOC4L|POLD1|RANBP1|RNASEH2A|RUVBL2|SFRS9|SNRPA|TRIM27|TRMT1|WDR4|WDR51A|XRCC5|YARS	0.23	0.3	-0.54	-0.07	0.42	0.46	0.46	0.62	0.56	0.74	1.62	0.09	2.41	10.31	10.7621	9.92121	10.1482	10.4609
BACE2	beta-site APP-cleaving enzyme 2	protein coding	ENSG00000182240	25825	05010	GO:0004190|GO:0005794|GO:0006509|GO:0042985	miR-1225-5p|miR-1253|miR-1321|miR-204-5p|miR-211-5p|miR-302c-5p|miR-3136-5p|miR-3140-3p|miR-3148|miR-3180-5p|miR-3192-5p|miR-3200-5p|miR-3606-5p|miR-3658|miR-3910|miR-424-5p|miR-4297|miR-4306|miR-4316|miR-433-3p|miR-4423-3p|miR-4439|miR-4468|miR-4503|miR-4709-3p|miR-4724-5p|miR-4739|miR-4756-3p|miR-4756-5p|miR-4768-3p|miR-5000-5p|miR-516b-5p|miR-5186|miR-520a-5p|miR-525-5p|miR-551b-5p|miR-5582-5p|miR-5584-5p|miR-605-3p|miR-6165|miR-6501-3p|miR-659-3p|miR-6747-3p|miR-6801-5p|miR-6865-3p|miR-6889-3p|miR-889-5p|miR-922|miR-942-5p		-0.53	0.04	2.59	-0.58	1.01	1.09	1.09	1.48	0.56	0.03	3.96	0.38	4.24	10.26	9.04711	11.5958	11.0612	9.00353
CTPS1	CTP synthase 1	protein coding	ENSG00000171793	1503	00240|01100	GO:0003883|GO:0005829|GO:0006139|GO:0006241|GO:0015949|GO:0016020|GO:0042098|GO:0042100|GO:0042493|GO:0044281|GO:0055086	miR-1279|miR-130a-5p|miR-21-3p|miR-23a-3p|miR-23b-3p|miR-23c|miR-3163|miR-3190-5p|miR-3591-3p|miR-3658|miR-3679-3p|miR-370-5p|miR-381-5p|miR-4633-5p|miR-4676-5p|miR-4691-3p|miR-4761-5p|miR-4780|miR-4803|miR-519d-5p|miR-5692a|miR-575|miR-626|miR-6846-3p|miR-6876-3p|miR-7977|miR-891a-3p		0.39	0.28	1.04	0.11	0.74	0.8	0.8	1.09	0.56	0.33	1.85	0.08	2.37	10.19	9.74017	10.4941	10.8879	9.45712
LAGE3	L antigen family, member 3	protein coding	ENSG00000196976	8270		GO:0005515|GO:0006400|GO:0008033|GO:0010467	miR-20b-3p|miR-4290|miR-4328|miR-488-5p|miR-495-3p|miR-548b-3p|miR-5688|miR-6840-3p|miR-802	DRAP1|MYCN|NPAS4|RBBP7|VAC14|ZFP36L2	-0.28	0.32	-0.81	-0.6	0.53	0.57	0.57	0.78	0.56	0.58	2.06	0.9	3.97	9.94	10.6816	9.55862	9.27653	10.3652
ZCCHC17	zinc finger, CCHC domain containing 17	protein coding	ENSG00000121766	51538		GO:0002230|GO:0005515|GO:0005634|GO:0043231|GO:0044822|GO:0045111|GO:0098779|GO:0098792	miR-1205|miR-1252-5p|miR-1257|miR-1262|miR-1976|miR-199a-3p|miR-199b-3p|miR-3129-5p|miR-3135b|miR-34a-5p|miR-3692-5p|miR-370-3p|miR-377-3p|miR-4266|miR-4267|miR-4433a-3p|miR-4503|miR-4514|miR-4692|miR-4701-3p|miR-4731-3p|miR-4797-3p|miR-4801|miR-492|miR-520d-5p|miR-524-5p|miR-548aa|miR-548ap-3p|miR-548t-3p|miR-558|miR-6090|miR-6736-5p|miR-6893-3p|miR-93-3p		-0.23	0.17	-0.16	-0.4	0.44	0.48	0.48	0.65	0.56	0.33	0.31	0.68	1.05	9.62	9.89106	9.56574	9.33112	9.72315
ATIC	5-aminoimidazole-4-carboxamide ribonucleotide formyltransferase/IMP cyclohydrolase	protein coding	ENSG00000138363	471	00230|00670|01100	GO:0003937|GO:0004643|GO:0005829|GO:0006139|GO:0006144|GO:0009168|GO:0016020|GO:0042803|GO:0044281|GO:0055086|GO:0070062		ANAPC1|ATAD3A|BOP1|CCNB1|CCNB2|CSTF1|DARS2|EEF1B2|EXO1|FBXO22|FOXM1|HEATR1|IPO4|KARS|MCM3|MCM4|MKI67IP|MRPS17|NLE1|NUP37|PDCD11|POLD1|POLR3K|RAE1|RANBP1|RECQL4|REXO4|RFC2|RNASEH2A|RPA3|RPL26L1|RUVBL1|RUVBL2|SF3B3|SIVA1|SSBP1|TREX1|UTP20|VARS|WDR12|WDR77|WDSOF1|XRCC5|ZNF593|ZNRD1	0.3	0.2	0.06	0.1	0.56	0.61	0.61	0.83	0.56	0.31	0.08	0.09	0.24	9.58	9.61937	9.47581	9.77792	9.41605
FDFT1	farnesyl-diphosphate farnesyltransferase 1	protein coding	ENSG00000079459	2222	00100|01100	GO:0004310|GO:0005783|GO:0005789|GO:0006694|GO:0006695|GO:0044255|GO:0044281	miR-1250-3p|miR-1252-3p|miR-1287-3p|miR-1295b-5p|miR-147a|miR-15a-5p|miR-15b-5p|miR-16-5p|miR-181a-5p|miR-181b-5p|miR-181c-5p|miR-181d-5p|miR-1912|miR-195-5p|miR-216a-5p|miR-3124-3p|miR-3148|miR-371b-5p|miR-373-5p|miR-3911|miR-424-5p|miR-4261|miR-4262|miR-4311|miR-4496|miR-4537|miR-4698|miR-4704-3p|miR-497-5p|miR-543|miR-548c-3p|miR-570-3p|miR-580-3p|miR-607|miR-6124|miR-616-5p|miR-6817-3p|miR-6838-5p|miR-7977|miR-8065	MRPS12	-0.28	0.32	-0.83	-0.6	0.52	0.57	0.57	0.77	0.56	0.6	2.18	0.92	4.15	9.53	10.2786	9.12841	8.84935	9.95873
MKKS	McKusick-Kaufman syndrome	protein coding	ENSG00000125863	8195		GO:0001103|GO:0001947|GO:0005515|GO:0005622|GO:0005813|GO:0007286|GO:0007368|GO:0007507|GO:0007608|GO:0008406|GO:0021756|GO:0021766|GO:0021987|GO:0031514|GO:0032402|GO:0035176|GO:0038108|GO:0042384|GO:0045444|GO:0045494|GO:0046907|GO:0048854|GO:0050910|GO:0051877|GO:0060027|GO:0060271|GO:0060296	miR-30c-1-3p|miR-30c-2-3p|miR-3668|miR-3977|miR-4294|miR-4676-5p|miR-4773|miR-4775|miR-5009-3p|miR-575|miR-6788-5p|miR-6809-3p|miR-6878-5p|miR-758-3p|miR-875-3p|miR-887-5p	CSRP2BP|CSTF1|DUS2L|JUND|KARS|MRPS17|NARG1|NUP37|POLE4|PRICKLE4|PRMT3|RBM28|TFAM|TTC27|WDR12|ZC3H8	-0.32	0.19	-1.22	-0.51	0.61	0.66	0.66	0.89	0.56	0.26	2.94	0.61	4.62	9.52	10.3905	8.98656	8.66384	10.2029
MLF2	myeloid leukemia factor 2	protein coding	ENSG00000089693	8079		GO:0005515|GO:0006952|GO:0016020	miR-1252-5p|miR-125a-5p|miR-125b-5p|miR-1910-3p|miR-1915-3p|miR-2392|miR-2467-3p|miR-3125|miR-3154|miR-3613-3p|miR-3714|miR-3916|miR-3919|miR-4270|miR-4296|miR-4319|miR-4419a|miR-4426|miR-4433a-3p|miR-4441|miR-4447|miR-4459|miR-4472|miR-4510|miR-4534|miR-4647|miR-4662b|miR-4719|miR-4722-5p|miR-4779|miR-495-5p|miR-5011-3p|miR-541-3p|miR-548an|miR-587|miR-6127|miR-6129|miR-6130|miR-6133|miR-6134|miR-651-3p|miR-6511a-5p|miR-6514-3p|miR-654-5p|miR-665|miR-670-5p|miR-6721-5p|miR-6731-5p|miR-6734-5p|miR-6754-5p|miR-6760-5p|miR-6764-5p|miR-6770-5p|miR-6856-3p|miR-6859-3p|miR-6859-5p|miR-6867-5p|miR-7113-3p|miR-7150|miR-8082|miR-8085|miR-9500	ASB10|BACH1|CHERP|DISC1|HSF1|IGHMBP2|KLC3|KRT7|PAX8|STUB1|TTC13|ZNF219|ZNF628|ZNF804B	0.23	0.12	-0.43	0.11	0.43	0.46	0.46	0.63	0.56	0.22	1.17	0.15	1.11	9.32	9.57086	9.02729	9.25461	9.45567
PCYOX1	prenylcysteine oxidase 1	protein coding	ENSG00000116005	51449	00900	GO:0001735|GO:0005764|GO:0030327|GO:0034361|GO:0070062	miR-125a-3p|miR-1283|miR-1296-3p|miR-148a-5p|miR-153-5p|miR-1914-3p|miR-199a-5p|miR-199b-5p|miR-19a-5p|miR-203a-5p|miR-2110|miR-216b-3p|miR-218-1-3p|miR-219b-5p|miR-222-5p|miR-300|miR-3148|miR-3168|miR-3174|miR-3191-5p|miR-323a-3p|miR-329-3p|miR-3618|miR-362-3p|miR-3653-5p|miR-3658|miR-374a-3p|miR-374c-5p|miR-381-3p|miR-3927-5p|miR-3934-3p|miR-4252|miR-4261|miR-4267|miR-4428|miR-4464|miR-4478|miR-4496|miR-4668-5p|miR-4748|miR-4775|miR-4779|miR-491-5p|miR-495-3p|miR-497-3p|miR-5010-3p|miR-502-5p|miR-504-3p|miR-5096|miR-5194|miR-5197-5p|miR-519a-3p|miR-519b-3p|miR-519c-3p|miR-520a-5p|miR-525-5p|miR-543|miR-548aa|miR-548ap-3p|miR-548t-3p|miR-5584-3p|miR-5688|miR-569|miR-590-3p|miR-629-3p|miR-634|miR-6512-3p|miR-6514-3p|miR-655-3p|miR-6715a-3p|miR-6720-5p|miR-6728-3p|miR-6738-5p|miR-6758-5p|miR-6778-3p|miR-6783-5p|miR-6784-3p|miR-6828-3p|miR-6841-3p|miR-6849-3p|miR-6856-5p|miR-6862-3p|miR-6885-3p|miR-7156-3p|miR-767-3p|miR-8083		-0.53	-0.21	0.28	-0.32	0.99	1.07	1.07	1.46	0.56	0.17	0.23	0.19	0.18	9.17	9.00554	9.50064	8.97104	9.21933
KLF9	Kruppel-like factor 9	protein coding	ENSG00000119138	687		GO:0003700|GO:0005634|GO:0005654|GO:0005737|GO:0005886|GO:0006357|GO:0010839|GO:0071387|GO:0097067	let-7a-5p|let-7b-5p|let-7c-3p|let-7c-5p|let-7d-5p|let-7e-5p|let-7f-5p|let-7g-5p|let-7i-5p|miR-106a-5p|miR-106b-5p|miR-1233-5p|miR-125a-3p|miR-1288-5p|miR-1343-3p|miR-140-5p|miR-17-5p|miR-18a-3p|miR-200a-5p|miR-200b-5p|miR-20a-3p|miR-20a-5p|miR-20b-5p|miR-2115-3p|miR-216a-5p|miR-218-5p|miR-300|miR-30a-5p|miR-30b-5p|miR-30c-5p|miR-30d-5p|miR-30e-5p|miR-3120-3p|miR-3135b|miR-3144-5p|miR-3180-5p|miR-330-3p|miR-3591-5p|miR-3613-3p|miR-3678-3p|miR-3692-3p|miR-371b-5p|miR-373-5p|miR-378a-5p|miR-381-3p|miR-4255|miR-4270|miR-4283|miR-4289|miR-4316|miR-4327|miR-4422|miR-4428|miR-4441|miR-4458|miR-4460|miR-4464|miR-4481|miR-4500|miR-452-3p|miR-4520-2-3p|miR-4680-5p|miR-4693-3p|miR-4717-5p|miR-4729|miR-4748|miR-5008-3p|miR-500a-3p|miR-505-3p|miR-5187-3p|miR-519a-3p|miR-519b-3p|miR-519c-3p|miR-519d-3p|miR-526b-3p|miR-548a-3p|miR-548ar-3p|miR-548as-3p|miR-548at-5p|miR-548az-3p|miR-548az-5p|miR-548e-3p|miR-548e-5p|miR-548f-3p|miR-548n|miR-548t-5p|miR-5584-5p|miR-570-3p|miR-579-3p|miR-600|miR-6124|miR-616-5p|miR-618|miR-660-5p|miR-664b-3p|miR-6737-3p|miR-6754-5p|miR-6761-5p|miR-6768-3p|miR-6778-5p|miR-6783-3p|miR-6784-3p|miR-6792-5p|miR-6804-3p|miR-6826-3p|miR-6830-3p|miR-6862-3p|miR-6878-3p|miR-6894-3p|miR-7157-3p|miR-758-3p|miR-7850-5p|miR-7975|miR-889-5p|miR-93-5p|miR-98-5p		-0.43	0.32	-2.95	-0.75	0.82	0.88	0.88	1.2	0.56	0.34	5.66	0.69	7.63	9.05	10.9688	7.69999	7.26657	10.6513
DCXR	dicarbonyl/L-xylulose reductase	protein coding	ENSG00000169738	51181	00040|01100	GO:0005634|GO:0005881|GO:0005886|GO:0005975|GO:0005997|GO:0006006|GO:0016655|GO:0019640|GO:0044281|GO:0050038|GO:0051289|GO:0055114|GO:0070062	miR-1249-5p|miR-3177-3p|miR-6515-5p|miR-6751-5p|miR-6797-5p|miR-6803-5p		0.3	0.46	-1.33	-0.16	0.57	0.61	0.61	0.84	0.56	0.89	3.54	0.16	4.9	8.98	9.9503	8.16027	8.46474	9.48662
PPP2CA	protein phosphatase 2, catalytic subunit, alpha isozyme	protein coding	ENSG00000113575	5515	03015|04071|04114|04151|04152|04261|04350|04390|04530|04728|04730|05142|05160	GO:0000159|GO:0000184|GO:0000278|GO:0005515|GO:0005829|GO:0006470|GO:0006915|GO:0007084|GO:0008543|GO:0010467|GO:0010719|GO:0070062|GO:0071902	let-7c-3p|miR-106a-3p|miR-1206|miR-1236-3p|miR-1245b-5p|miR-125b-2-3p|miR-1267|miR-1273h-3p|miR-1283|miR-1321|miR-133a-3p|miR-133b|miR-139-5p|miR-141-3p|miR-143-5p|miR-17-3p|miR-183-5p|miR-185-3p|miR-200a-3p|miR-203b-5p|miR-216a-5p|miR-218-2-3p|miR-29b-2-5p|miR-3065-3p|miR-31-3p|miR-3133|miR-3142|miR-3154|miR-3166|miR-3188|miR-3200-5p|miR-345-3p|miR-3919|miR-4277|miR-4329|miR-4501|miR-4504|miR-4653-3p|miR-4666a-3p|miR-4670-3p|miR-4694-3p|miR-4694-5p|miR-4728-3p|miR-4733-3p|miR-4738-3p|miR-4739|miR-4756-5p|miR-4766-3p|miR-4796-3p|miR-513b-5p|miR-513c-5p|miR-514b-5p|miR-548a-5p|miR-548ab|miR-548ad-5p|miR-548ae-5p|miR-548aj-5p|miR-548ak|miR-548am-5p|miR-548ap-5p|miR-548aq-5p|miR-548ar-5p|miR-548as-5p|miR-548au-5p|miR-548ay-5p|miR-548b-5p|miR-548bb-5p|miR-548c-5p|miR-548d-5p|miR-548f-5p|miR-548g-5p|miR-548h-5p|miR-548i|miR-548j-5p|miR-548o-5p|miR-548w|miR-548x-5p|miR-548y|miR-5587-5p|miR-559|miR-569|miR-5692b|miR-5692c|miR-5697|miR-570-3p|miR-582-3p|miR-600|miR-618|miR-640|miR-670-5p|miR-6718-5p|miR-6730-3p|miR-6750-3p|miR-6853-3p|miR-6895-3p|miR-8077	DDX59|FBXW12|KLC1|PHACTR4|ZNF160	0.28	0.3	-0.1	-0.03	0.52	0.56	0.56	0.76	0.56	0.57	0.16	0.02	0.41	8.76	8.96724	8.56	8.83763	8.66416
PMM2	phosphomannomutase 2	protein coding	ENSG00000140650	5373	00051|00520|01100	GO:0005515|GO:0005829|GO:0006486|GO:0006488|GO:0009298|GO:0018279|GO:0043687|GO:0044267|GO:0070062	miR-125a-5p|miR-125b-5p|miR-1281|miR-1298-5p|miR-149-3p|miR-1587|miR-1909-3p|miR-2110|miR-298|miR-3192-5p|miR-3194-5p|miR-3620-5p|miR-3689d|miR-378g|miR-4251|miR-4261|miR-4271|miR-4283|miR-4319|miR-4492|miR-4498|miR-4505|miR-4535|miR-4701-3p|miR-4725-3p|miR-4728-5p|miR-4793-5p|miR-492|miR-5001-5p|miR-5571-3p|miR-5580-5p|miR-5787|miR-6084|miR-637|miR-661|miR-665|miR-671-5p|miR-6722-3p|miR-6742-3p|miR-6769a-5p|miR-6769b-5p|miR-6776-5p|miR-6780a-3p|miR-6780b-5p|miR-6785-5p|miR-6809-5p|miR-6837-3p|miR-6842-3p|miR-6851-5p|miR-6883-5p|miR-762|miR-7851-3p|miR-7974	PES1	0.32	-0.09	-0.48	0.4	0.59	0.64	0.64	0.87	0.56	0.11	0.88	0.47	0.4	8.7	8.80429	8.4123	8.72846	8.89194
PRPF4	pre-mRNA processing factor 4	protein coding	ENSG00000136875	9128	03040	GO:0000398|GO:0005515|GO:0005634|GO:0005654|GO:0005681|GO:0006396|GO:0008380|GO:0010467|GO:0015030|GO:0016607|GO:0071001|GO:0097525	let-7c-3p|miR-1182|miR-1207-5p|miR-129-5p|miR-1290|miR-1322|miR-185-3p|miR-302e|miR-3160-5p|miR-3173-3p|miR-330-3p|miR-3613-5p|miR-3618|miR-374c-5p|miR-3915|miR-3973|miR-4297|miR-4310|miR-4448|miR-4476|miR-4491|miR-4657|miR-4659a-3p|miR-4659b-3p|miR-4716-5p|miR-4763-3p|miR-4778-3p|miR-4804-3p|miR-5000-5p|miR-548m|miR-552-5p|miR-5572|miR-585-3p|miR-6077|miR-625-3p|miR-655-3p|miR-6755-5p|miR-676-5p|miR-6778-3p|miR-6826-5p|miR-6833-5p|miR-6876-5p|miR-6881-5p|miR-6885-3p|miR-6891-5p|miR-7113-5p|miR-7150|miR-892c-5p	ANAPC5|ATAD3B|BUB3|C16orf63|COPE|CUGBP1|DDX19A|DDX42|E2F2|ELAVL1|EPRS|FUSIP1|FUS|G3BP1|GTF2F1|HEATR1|HNRPH1|ILF3|LIG1|MCM4|NONO|PDCD11|POLDIP3|POLQ|POLR2E|PRPF40A|PSMD3|PTBP1|RBM14|RECQL4|REXO4|RRP9|SEC23IP|SFRS3|STIP1|SUPT16H|TFAM|THOC4|TRIM27|UTX|WDR79|XRN2|ZMAT1|ZNF207|ZNF317	0.3	0.26	0.04	0.04	0.56	0.6	0.6	0.82	0.56	0.43	0.05	0.03	0.26	8.7	8.78597	8.56676	8.8643	8.52455
VDAC3	voltage-dependent anion channel 3	protein coding	ENSG00000078668	7419	04020|04022|05012|05016|05161|05166|05203	GO:0005634|GO:0005739|GO:0008308|GO:0015853|GO:0070062|GO:1903959	miR-1226-3p|miR-1286|miR-1302|miR-211-3p|miR-216b-3p|miR-3606-3p|miR-3926|miR-3928-3p|miR-3974|miR-4298|miR-4469|miR-4645-5p|miR-4648|miR-4673|miR-4753-5p|miR-513a-3p|miR-513c-3p|miR-548aa|miR-548ap-3p|miR-548aw|miR-548t-3p|miR-629-5p|miR-6507-5p|miR-6515-3p|miR-6809-3p|miR-6825-5p|miR-6839-3p|miR-7113-5p|miR-7154-5p|miR-7856-5p|miR-8066|miR-891a-3p	ANKRD39|COPS3|COPS4|COPS5|DDX1|MTX2	0.28	0.37	0.23	-0.09	0.52	0.56	0.56	0.77	0.56	0.72	0.41	0.09	0.53	8.69	8.76212	8.63071	8.91094	8.39595
PPID	peptidylprolyl isomerase D	protein coding	ENSG00000171497	5481		GO:0000122|GO:0003755|GO:0005515|GO:0005634|GO:0005730|GO:0005737|GO:0006457|GO:0006461|GO:0008134|GO:0016018|GO:0019076|GO:0030331|GO:0030544|GO:0031072|GO:0034389|GO:0043065|GO:0045070|GO:0050714|GO:0051879|GO:0061077|GO:0071492	miR-30a-5p|miR-30b-5p|miR-30c-5p|miR-30d-5p|miR-30e-5p|miR-4284|miR-4477a|miR-4486|miR-511-5p|miR-548g-3p|miR-6745|miR-758-3p|miR-8485	CDC5L	0.3	0.12	-0.72	0.18	0.56	0.61	0.61	0.83	0.56	0.16	1.65	0.19	1.62	8.66	9.05245	8.21516	8.51266	8.93593
IMP4	IMP4, U3 small nucleolar ribonucleoprotein	protein coding	ENSG00000136718	92856	03008	GO:0005515|GO:0005730	miR-4258|miR-4456|miR-4659a-5p|miR-4659b-5p	MRPS12|MRPS17|POLE4|PREB|TERF2|WDR12	0.35	0.4	-0.14	-0.05	0.66	0.71	0.71	0.97	0.56	0.6	0.17	0.04	0.44	8.66	8.935	8.39536	8.74774	8.53655
CTSD	cathepsin D	protein coding	ENSG00000117984	1509	04071|04142|05152	GO:0005515|GO:0005576|GO:0005615|GO:0005764|GO:0019886|GO:0022617|GO:0030198|GO:0030574|GO:0043202|GO:0045121|GO:0070062	miR-1207-3p|miR-140-3p|miR-149-3p|miR-185-5p|miR-1915-3p|miR-2467-3p|miR-4267|miR-4306|miR-4455|miR-4514|miR-4534|miR-4632-3p|miR-4692|miR-4728-5p|miR-4767|miR-574-5p|miR-589-3p|miR-6756-5p|miR-6764-5p|miR-6766-5p|miR-6779-5p|miR-6785-5p|miR-6825-5p|miR-6883-5p		-0.67	-0.91	0.25	0.24	1.27	1.37	1.37	1.87	0.56	0.75	0.15	0.1	0.55	8.49	7.86703	9.02262	8.34979	8.77729
CSTF1	cleavage stimulation factor, 3' pre-RNA, subunit 1, 50kDa	protein coding	ENSG00000101138	1477	03015	GO:0000398|GO:0003723|GO:0005515|GO:0005634|GO:0005654|GO:0006366|GO:0006369|GO:0006378|GO:0006379|GO:0006396|GO:0008380|GO:0010467|GO:0031124|GO:0044822	miR-135b-3p|miR-193a-3p|miR-193b-3p|miR-3140-3p|miR-3200-5p|miR-337-3p|miR-410-3p|miR-4276|miR-4291|miR-4294|miR-4303|miR-4447|miR-4723-5p|miR-4775|miR-4779|miR-5011-5p|miR-5094|miR-5197-5p|miR-548ag|miR-548ai|miR-548b-3p|miR-548ba|miR-5698|miR-570-5p|miR-582-5p|miR-619-3p|miR-653-5p|miR-6825-5p|miR-6838-3p|miR-6870-5p|miR-7106-5p|miR-7111-5p|miR-922|miR-935	ANAPC1|ATAD2|BUB3|CCNB1|CCNB2|CSRP2BP|DBF4|DUS2L|FBXO22|FBXO5|MED1|NOC3L|NUP37|PFDN4|RAE1|RANBP1|REXO4|RFC2|RFC4|RFC5|RNASEH2A|RPA3|RPAP3|RPL26L1|SYNCRIP|TCTN2|TFAM|TMEM68|TREX1|TSSC1|TTC27|UTP15|WDR18|WDR67|WDSOF1|ZNF131|ZNF473|ZNRD1	0.31	0.07	-0.11	0.24	0.59	0.63	0.63	0.86	0.56	0.08	0.15	0.25	0.14	8.32	8.3493	8.16665	8.47789	8.28099
ANP32E	acidic (leucine-rich) nuclear phosphoprotein 32 family, member E	protein coding	ENSG00000143401	81611		GO:0000812|GO:0005634|GO:0016023|GO:0019212|GO:0042393|GO:0043486	miR-100-3p|miR-1245a|miR-1258|miR-1264|miR-1276|miR-1277-5p|miR-1283|miR-1295b-5p|miR-1303|miR-135b-3p|miR-141-3p|miR-149-3p|miR-1912|miR-200a-3p|miR-2114-3p|miR-216b-3p|miR-2467-5p|miR-25-3p|miR-298|miR-302f|miR-30a-3p|miR-30d-3p|miR-30e-3p|miR-3123|miR-3126-3p|miR-3148|miR-3154|miR-3161|miR-3182|miR-3191-5p|miR-32-5p|miR-337-3p|miR-3613-3p|miR-3613-5p|miR-363-3p|miR-367-3p|miR-3692-3p|miR-3915|miR-4261|miR-4282|miR-4301|miR-4307|miR-4317|miR-4328|miR-4433a-3p|miR-4433b-5p|miR-4443|miR-4504|miR-4528|miR-4639-5p|miR-466|miR-4662a-5p|miR-4668-5p|miR-4684-5p|miR-4704-3p|miR-4720-5p|miR-4728-5p|miR-4733-5p|miR-4735-5p|miR-4740-5p|miR-4742-3p|miR-4762-5p|miR-4769-3p|miR-4775|miR-4797-3p|miR-4799-3p|miR-4799-5p|miR-485-3p|miR-487b-3p|miR-494-3p|miR-497-3p|miR-5003-3p|miR-5009-5p|miR-500b-3p|miR-501-3p|miR-502-3p|miR-513b-3p|miR-518c-5p|miR-520d-5p|miR-524-5p|miR-539-3p|miR-548a-3p|miR-548aa|miR-548ae-3p|miR-548ah-3p|miR-548aj-3p|miR-548am-3p|miR-548ap-3p|miR-548aq-3p|miR-548ar-3p|miR-548as-3p|miR-548at-5p|miR-548az-3p|miR-548az-5p|miR-548e-3p|miR-548e-5p|miR-548f-3p|miR-548g-3p|miR-548j-3p|miR-548l|miR-548t-3p|miR-548t-5p|miR-548x-3p|miR-5582-3p|miR-5584-3p|miR-5584-5p|miR-5588-5p|miR-570-3p|miR-5701|miR-580-3p|miR-590-3p|miR-593-3p|miR-6074|miR-6507-5p|miR-664b-5p|miR-6715b-3p|miR-6730-5p|miR-6760-3p|miR-6785-5p|miR-6817-5p|miR-6822-3p|miR-6823-3p|miR-6834-3p|miR-6882-3p|miR-6883-5p|miR-6888-5p|miR-8058|miR-8079|miR-92a-3p|miR-92b-3p	ATAD2|CIRBP|DBF4|FBXO11|FBXO5|GABPB2|KLHL7|PSMD12|RPAP3|TMEM68|ZNF596	0.29	0.51	-0.33	-0.21	0.55	0.59	0.59	0.81	0.56	1.05	0.58	0.23	1.42	8.18	8.64563	7.81444	8.10835	8.13989
CKAP2	cytoskeleton associated protein 2	protein coding	ENSG00000136108	26586		GO:0000281|GO:0005737|GO:0005813|GO:0015630|GO:0045944	let-7a-3p|let-7b-3p|let-7f-1-3p|miR-1183|miR-135a-3p|miR-147a|miR-185-5p|miR-200a-5p|miR-200b-5p|miR-3121-3p|miR-3145-3p|miR-3609|miR-3926|miR-4251|miR-4306|miR-4318|miR-4328|miR-4441|miR-4460|miR-4470|miR-4499|miR-4644|miR-4672|miR-4738-3p|miR-4753-5p|miR-4761-3p|miR-497-3p|miR-5002-5p|miR-5011-5p|miR-510-3p|miR-517-5p|miR-548ae-3p|miR-548ah-3p|miR-548ah-5p|miR-548aj-3p|miR-548am-3p|miR-548aq-3p|miR-548g-3p|miR-548j-3p|miR-548x-3p|miR-5590-5p|miR-561-3p|miR-561-5p|miR-570-3p|miR-649|miR-6509-5p|miR-653-5p|miR-6768-3p|miR-6830-5p|miR-6861-5p|miR-7844-5p|miR-7973|miR-888-3p|miR-888-5p|miR-95-5p|miR-9500|miR-98-3p	ANLN|CCNA2|CCNB1|CCNE2|CDC6|CENPA|CSTF2|DTL|EPAS1|FANCM|KRR1|MCM6|MSH2|NCAPG|NUFIP1|RAD18|RFC4|RFC5|TCERG1|TFDP1|TTF2|UHRF1|WDHD1|WDR67|ZBED4|ZNF367	0.36	0.49	0.13	-0.13	0.68	0.73	0.73	1	0.56	0.75	0.15	0.1	0.42	8.14	8.33012	7.97129	8.33413	7.84202
ICAM3	intercellular adhesion molecule 3	protein coding	ENSG00000076662	3385	04514	GO:0002223|GO:0005102|GO:0005178|GO:0005515|GO:0005886|GO:0005887|GO:0030198|GO:0045087|GO:0050776|GO:0070062			0.32	0.14	-0.26	0.18	0.59	0.64	0.64	0.87	0.56	0.18	0.39	0.18	0.27	8.14	8.28973	7.89597	8.21158	8.15365
TRIM44	tripartite motif containing 44	protein coding	ENSG00000166326	54765		GO:0005515	miR-1200|miR-1207-5p|miR-1248|miR-1271-3p|miR-1273g-3p|miR-133a-3p|miR-133b|miR-139-5p|miR-145-3p|miR-149-5p|miR-150-3p|miR-155-3p|miR-1587|miR-185-5p|miR-1910-3p|miR-200b-3p|miR-200c-3p|miR-21-3p|miR-2110|miR-214-3p|miR-214-5p|miR-221-5p|miR-302f|miR-3124-3p|miR-3150b-3p|miR-3153|miR-3160-3p|miR-3160-5p|miR-3173-3p|miR-3190-3p|miR-3192-5p|miR-3199|miR-3201|miR-3591-3p|miR-3619-3p|miR-3619-5p|miR-3620-5p|miR-3650|miR-3654|miR-3661|miR-3667-3p|miR-3677-5p|miR-3678-3p|miR-3679-3p|miR-374c-5p|miR-378a-3p|miR-378b|miR-378c|miR-378d|miR-378e|miR-378f|miR-378h|miR-378i|miR-383-3p|miR-383-5p|miR-3925-3p|miR-3941|miR-3977|miR-422a|miR-4267|miR-4272|miR-429|miR-4294|miR-4306|miR-432-5p|miR-4441|miR-4451|miR-4452|miR-4455|miR-4456|miR-4514|miR-4524b-3p|miR-4529-5p|miR-4644|miR-4652-3p|miR-4667-5p|miR-4675|miR-4680-3p|miR-4683|miR-4692|miR-4700-5p|miR-4722-5p|miR-4731-5p|miR-4740-5p|miR-4741|miR-4747-5p|miR-4755-5p|miR-4756-3p|miR-4763-3p|miR-4784|miR-4791|miR-4800-5p|miR-5006-3p|miR-509-3p|miR-513a-5p|miR-5196-5p|miR-545-5p|miR-548a-3p|miR-548ar-3p|miR-548az-3p|miR-548e-3p|miR-548e-5p|miR-548f-3p|miR-550a-3-5p|miR-550a-5p|miR-5692a|miR-5692b|miR-5692c|miR-589-3p|miR-623|miR-631|miR-6505-3p|miR-655-3p|miR-6733-5p|miR-6739-5p|miR-6756-5p|miR-6766-5p|miR-6802-5p|miR-6807-3p|miR-6839-3p|miR-6842-5p|miR-6886-3p|miR-6891-5p|miR-7152-3p|miR-761|miR-8052|miR-8073|miR-8089|miR-8485|miR-939-3p		0.31	0.06	-0.44	0.25	0.59	0.63	0.63	0.86	0.56	0.07	0.8	0.27	0.49	8.02	8.21376	7.71614	8.02713	8.15589
MRPS18A	mitochondrial ribosomal protein S18A	protein coding	ENSG00000096080	55168	03010	GO:0003735|GO:0005743|GO:0005763|GO:0006996|GO:0032543|GO:0070124|GO:0070125|GO:0070126	miR-1911-3p|miR-4433a-3p|miR-532-3p|miR-555|miR-7108-5p		0.27	0.07	-0.76	0.2	0.51	0.55	0.55	0.75	0.56	0.1	1.99	0.24	1.96	7.89	8.26926	7.44276	7.7134	8.19833
SNORA48	small nucleolar RNA, H/ACA box 48	other ncRNA	ENSG00000209582	652965					-0.77	0.21	2.5	-0.97	1.43	1.54	1.54	2.1	0.56	0.11	2.48	0.47	2.21	7.85	6.87668	9.16947	8.40418	6.67065
POR	P450 (cytochrome) oxidoreductase	protein coding	ENSG00000127948	5447		GO:0003958|GO:0005515|GO:0016020|GO:0032770|GO:0043231|GO:0055114|GO:0090346	miR-154-5p|miR-185-3p|miR-4257|miR-4294|miR-4492|miR-4498|miR-4640-5p|miR-4651|miR-4726-5p|miR-5001-5p|miR-608|miR-665|miR-6895-5p|miR-762		-0.3	-0.06	0.42	-0.24	0.56	0.6	0.6	0.82	0.56	0.08	0.8	0.26	0.5	7.8	7.60532	8.08671	7.79017	7.66611
NUP50	nucleoporin 50kDa	protein coding	ENSG00000093000	10762	03013	GO:0000278|GO:0005515|GO:0005654|GO:0005737|GO:0005975|GO:0007077|GO:0008033|GO:0008645|GO:0010467|GO:0010827|GO:0015758|GO:0016032|GO:0016925|GO:0019048|GO:0019054|GO:0019058|GO:0019083|GO:0019221|GO:0031047|GO:0031965|GO:0034605|GO:0043687|GO:0044267|GO:0044281|GO:0055085|GO:1900034	let-7i-3p|miR-1-3p|miR-103a-3p|miR-107|miR-1228-3p|miR-1236-3p|miR-1253|miR-1255a|miR-1255b-5p|miR-1258|miR-1263|miR-1271-3p|miR-1278|miR-129-5p|miR-1296-3p|miR-1297|miR-130a-5p|miR-136-5p|miR-141-5p|miR-144-5p|miR-148a-5p|miR-15a-5p|miR-15b-5p|miR-16-5p|miR-181a-5p|miR-181b-5p|miR-181c-5p|miR-181d-5p|miR-1910-5p|miR-193a-3p|miR-193b-3p|miR-195-5p|miR-1972|miR-204-3p|miR-205-3p|miR-206|miR-2113|miR-2116-5p|miR-218-5p|miR-23a-3p|miR-23b-3p|miR-23c|miR-2682-5p|miR-26a-5p|miR-26b-5p|miR-302b-5p|miR-302d-5p|miR-30a-3p|miR-30d-3p|miR-30e-3p|miR-3129-3p|miR-3154|miR-3163|miR-3180-5p|miR-3183|miR-320a|miR-320b|miR-320c|miR-320d|miR-329-5p|miR-34b-3p|miR-34b-5p|miR-3614-3p|miR-3658|miR-3660|miR-371a-5p|miR-3923|miR-3927-3p|miR-3973|miR-424-5p|miR-4262|miR-4276|miR-4278|miR-4422|miR-4429|miR-4446-5p|miR-4465|miR-449c-5p|miR-4524a-5p|miR-4524b-5p|miR-4525|miR-4526|miR-4531|miR-455-3p|miR-4639-3p|miR-4639-5p|miR-4646-5p|miR-4653-3p|miR-4668-3p|miR-4672|miR-4680-5p|miR-4690-3p|miR-4701-5p|miR-4713-5p|miR-4716-3p|miR-4717-5p|miR-4723-3p|miR-4729|miR-4735-5p|miR-4753-5p|miR-4769-3p|miR-4777-3p|miR-4786-3p|miR-490-5p|miR-491-5p|miR-495-3p|miR-497-5p|miR-4999-3p|miR-5003-3p|miR-5010-5p|miR-511-5p|miR-513b-3p|miR-5197-3p|miR-548a-5p|miR-548ab|miR-548ad-5p|miR-548ae-3p|miR-548ae-5p|miR-548ah-3p|miR-548aj-3p|miR-548ak|miR-548am-3p|miR-548am-5p|miR-548an|miR-548ap-5p|miR-548aq-3p|miR-548aq-5p|miR-548ar-5p|miR-548as-5p|miR-548at-5p|miR-548au-5p|miR-548ay-5p|miR-548b-5p|miR-548bb-5p|miR-548c-5p|miR-548d-5p|miR-548e-5p|miR-548h-5p|miR-548i|miR-548j-3p|miR-548j-5p|miR-548n|miR-548o-5p|miR-548w|miR-548x-3p|miR-548y|miR-550a-3-5p|miR-550a-5p|miR-5583-5p|miR-5584-3p|miR-5587-5p|miR-559|miR-561-3p|miR-5685|miR-5688|miR-570-3p|miR-5704|miR-588|miR-589-3p|miR-613|miR-619-5p|miR-629-3p|miR-644a|miR-6506-5p|miR-670-3p|miR-671-5p|miR-6716-5p|miR-6749-3p|miR-6757-3p|miR-6760-5p|miR-6768-3p|miR-6769b-3p|miR-6794-5p|miR-6817-5p|miR-6828-5p|miR-6831-5p|miR-6838-5p|miR-6881-3p|miR-6885-3p|miR-7113-5p|miR-7515|miR-8066|miR-885-5p|miR-888-3p	ARNTL2|BUB3|C6orf113|CENTB2|CUGBP1|DBF4|DHX9|DRAP1|FBXO5|GABPA|GABPB2|GLS|GNB1|HNRPF|KLHDC5|KPNA2|MIER1|MKI67IP|MKL2|MTF2|NFIA|PBX1|PRPF40A|PTBP1|R3HDM2|RC3H2|RCOR3|RERE|RNF138|RNGTT|ROD1|SEH1L|SFRS10|THOC4|WDR36|ZBTB20|ZNF207|ZNF358|ZNF84	0.29	0	-0.23	0.29	0.54	0.59	0.59	0.8	0.56	0	0.37	0.35	0.16	7.77	7.81459	7.58927	7.8787	7.81622
C6orf226	chromosome 6 open reading frame 226	protein coding	ENSG00000221821	441150		GO:0005515	miR-3169|miR-4422|miR-4722-5p|miR-4740-5p		-0.36	0.29	-0.29	-0.65	0.67	0.72	0.72	0.99	0.56	0.39	0.39	0.74	1.28	7.75	8.20976	7.6271	7.27063	7.91639
GSK3B	glycogen synthase kinase 3 beta	protein coding	ENSG00000082701	2932	04012|04062|04110|04151|04310|04340|04360|04390|04510|04550|04660|04662|04722|04728|04910|04916|04917|04919|04931|04932|05010|05160|05162|05164|05166|05169|05200|05210|05213|05215|05217	GO:0001085|GO:0001837|GO:0001954|GO:0002039|GO:0004672|GO:0004674|GO:0005515|GO:0005634|GO:0005737|GO:0005813|GO:0005829|GO:0005886|GO:0005977|GO:0006468|GO:0006983|GO:0007173|GO:0007411|GO:0007623|GO:0008013|GO:0008543|GO:0016301|GO:0018105|GO:0018107|GO:0019901|GO:0021766|GO:0030877|GO:0031333|GO:0031334|GO:0031625|GO:0032091|GO:0032092|GO:0032436|GO:0032886|GO:0034236|GO:0034605|GO:0035556|GO:0036016|GO:0038095|GO:0043066|GO:0043547|GO:0045087|GO:0045719|GO:0045732|GO:0046777|GO:0046827|GO:0048011|GO:0048015|GO:0050321|GO:0051059|GO:0051534|GO:0060070|GO:0071109|GO:0090090|GO:0090263|GO:0097192|GO:1900034|GO:1900181|GO:1901030|GO:1904339|GO:1990909|GO:2000077|GO:2000466	let-7a-2-3p|let-7a-3p|let-7b-3p|let-7f-1-3p|let-7g-3p|miR-101-3p|miR-10b-3p|miR-1183|miR-1207-3p|miR-1233-5p|miR-1245a|miR-1249-5p|miR-125b-2-3p|miR-1273h-5p|miR-128-3p|miR-1285-5p|miR-1289|miR-1297|miR-130a-5p|miR-1321|miR-1343-3p|miR-135a-5p|miR-135b-5p|miR-141-5p|miR-149-3p|miR-181b-2-3p|miR-181b-3p|miR-185-5p|miR-190a-3p|miR-1910-5p|miR-1914-5p|miR-199a-5p|miR-199b-5p|miR-203b-5p|miR-208a-5p|miR-208b-5p|miR-2110|miR-2114-5p|miR-216a-3p|miR-224-5p|miR-23a-3p|miR-23b-3p|miR-23c|miR-2682-5p|miR-26a-5p|miR-26b-5p|miR-27a-3p|miR-27b-3p|miR-28-5p|miR-29a-3p|miR-29a-5p|miR-29b-3p|miR-29c-3p|miR-30b-3p|miR-30c-1-3p|miR-30c-2-3p|miR-3120-5p|miR-3124-3p|miR-3133|miR-3136-3p|miR-3139|miR-3145-3p|miR-3147|miR-3148|miR-3153|miR-3158-3p|miR-3166|miR-3175|miR-3202|miR-345-3p|miR-34b-5p|miR-3529-3p|miR-3613-3p|miR-3616-3p|miR-3646|miR-3653-5p|miR-3662|miR-3667-5p|miR-3677-3p|miR-3678-3p|miR-3681-3p|miR-3689a-3p|miR-3689b-3p|miR-3689c|miR-3691-3p|miR-3714|miR-374a-5p|miR-374b-5p|miR-376c-3p|miR-3909|miR-3924|miR-3941|miR-410-3p|miR-4253|miR-4267|miR-4288|miR-4291|miR-4292|miR-4306|miR-4318|miR-4419a|miR-4420|miR-4422|miR-4426|miR-4440|miR-4441|miR-4447|miR-4455|miR-4465|miR-4469|miR-4472|miR-4495|miR-4499|miR-449c-5p|miR-450b-5p|miR-4638-3p|miR-4639-5p|miR-4644|miR-4647|miR-4659a-3p|miR-4659b-3p|miR-4662b|miR-4666a-3p|miR-4668-5p|miR-4689|miR-4695-3p|miR-4704-3p|miR-4710|miR-4717-3p|miR-4722-5p|miR-4728-5p|miR-4729|miR-4739|miR-4742-5p|miR-4756-5p|miR-4771|miR-4775|miR-4777-5p|miR-4779|miR-4789-5p|miR-4795-3p|miR-4797-5p|miR-4802-3p|miR-485-3p|miR-491-5p|miR-5001-3p|miR-5002-5p|miR-5003-3p|miR-5004-3p|miR-5011-5p|miR-507|miR-5087|miR-5095|miR-511-3p|miR-5186|miR-518a-5p|miR-527|miR-539-3p|miR-548ae-3p|miR-548ah-3p|miR-548aj-3p|miR-548am-3p|miR-548an|miR-548aq-3p|miR-548c-3p|miR-548e-5p|miR-548j-3p|miR-548l|miR-548x-3p|miR-550b-2-5p|miR-557|miR-5582-3p|miR-5584-5p|miR-561-3p|miR-568|miR-5681a|miR-5688|miR-5697|miR-570-3p|miR-580-3p|miR-582-3p|miR-590-3p|miR-6077|miR-6083|miR-624-3p|miR-642b-5p|miR-6500-3p|miR-651-3p|miR-6513-3p|miR-6514-3p|miR-655-5p|miR-6716-5p|miR-6718-5p|miR-6731-5p|miR-6733-5p|miR-6739-5p|miR-6742-3p|miR-6771-3p|miR-6778-5p|miR-6779-5p|miR-6780a-5p|miR-6782-3p|miR-6783-3p|miR-6785-5p|miR-6788-5p|miR-6791-5p|miR-6796-5p|miR-6797-5p|miR-6808-5p|miR-6809-3p|miR-6815-5p|miR-6838-3p|miR-6852-3p|miR-6852-5p|miR-6853-3p|miR-6857-3p|miR-6858-5p|miR-6862-5p|miR-6865-5p|miR-6878-5p|miR-6883-5p|miR-6885-3p|miR-6890-3p|miR-6893-5p|miR-7-1-3p|miR-7-2-3p|miR-708-5p|miR-7110-3p|miR-7111-3p|miR-7151-3p|miR-7152-5p|miR-7155-3p|miR-766-5p|miR-7855-5p|miR-7976|miR-8077|miR-8079|miR-8085|miR-8485|miR-873-3p|miR-891a-3p|miR-9-5p|miR-922|miR-940|miR-95-5p|miR-9500|miR-98-3p		-0.21	-0.11	0.13	-0.1	0.39	0.42	0.42	0.58	0.56	0.23	0.29	0.14	0.24	7.74	7.648	7.89162	7.68175	7.75795
SIRPA	signal-regulatory protein alpha	protein coding	ENSG00000198053	140885	04380	GO:0005886|GO:0007155|GO:0007596|GO:0016020|GO:0050900|GO:0070062	miR-1227-5p|miR-1254|miR-1273f|miR-1293|miR-1295b-5p|miR-1302|miR-130a-5p|miR-134-3p|miR-1343-3p|miR-139-3p|miR-140-3p|miR-145-5p|miR-1912|miR-1915-3p|miR-200b-3p|miR-200c-3p|miR-212-5p|miR-2276-5p|miR-23a-3p|miR-23a-5p|miR-23b-3p|miR-23b-5p|miR-23c|miR-302e|miR-3064-5p|miR-3116|miR-3135b|miR-3150a-3p|miR-3154|miR-3170|miR-3179|miR-3186-5p|miR-3202|miR-326|miR-330-5p|miR-3529-3p|miR-361-3p|miR-3612|miR-3662|miR-3675-5p|miR-3679-3p|miR-3689d|miR-4270|miR-4279|miR-4286|miR-429|miR-4293|miR-4294|miR-4298|miR-4306|miR-4314|miR-4320|miR-4323|miR-4419a|miR-4441|miR-4447|miR-4468|miR-4472|miR-4483|miR-4499|miR-4509|miR-450b-5p|miR-4643|miR-4648|miR-4649-3p|miR-4651|miR-4684-3p|miR-4685-5p|miR-4717-3p|miR-4755-3p|miR-4797-3p|miR-486-3p|miR-491-5p|miR-495-5p|miR-5006-5p|miR-5095|miR-5195-3p|miR-520f-3p|miR-548s|miR-5582-5p|miR-5589-5p|miR-593-3p|miR-593-5p|miR-601|miR-608|miR-6133|miR-6134|miR-650|miR-6504-5p|miR-6515-5p|miR-656-5p|miR-6721-5p|miR-6724-5p|miR-6734-3p|miR-6735-3p|miR-6741-5p|miR-6756-5p|miR-6758-5p|miR-6763-5p|miR-6764-5p|miR-6766-5p|miR-6773-5p|miR-6783-3p|miR-6795-5p|miR-6796-5p|miR-6825-5p|miR-6828-5p|miR-6837-5p|miR-6842-3p|miR-6851-5p|miR-6852-5p|miR-6855-5p|miR-6861-5p|miR-6867-5p|miR-6873-5p|miR-6880-5p|miR-6887-5p|miR-7109-5p|miR-7111-5p|miR-7151-3p|miR-7155-5p|miR-766-5p|miR-7847-3p|miR-7977|miR-92a-2-5p		0.37	0.19	0.28	0.18	0.69	0.74	0.74	1.01	0.56	0.22	0.36	0.15	0.5	7.74	7.63237	7.72384	8.09155	7.44276
RGS19	regulator of G-protein signaling 19	protein coding	ENSG00000171700	10287		GO:0005515|GO:0005794|GO:0007186|GO:0007264|GO:0016020	miR-152-5p|miR-4266|miR-4715-3p|miR-4722-3p|miR-6727-3p|miR-7109-5p|miR-7162-3p	ARPC1B|DOK3	0.34	0.11	0.06	0.23	0.63	0.69	0.69	0.93	0.56	0.13	0.06	0.22	0.23	7.67	7.63085	7.58154	7.9204	7.52463
SLC35A2	solute carrier family 35 (UDP-galactose transporter), member A2	protein coding	ENSG00000102100	7355		GO:0000139|GO:0005515|GO:0005634|GO:0005783|GO:0005794|GO:0006012|GO:0015785|GO:0055085	miR-1321|miR-329-3p|miR-362-3p|miR-378a-5p|miR-4267|miR-4306|miR-4717-5p|miR-4739|miR-4756-5p|miR-519d-5p|miR-558|miR-582-5p|miR-589-3p|miR-640|miR-6715a-3p|miR-6853-3p|miR-6856-3p|miR-6887-3p|miR-8057|miR-939-5p	AKT2|APTX|COPA|CUL4B|DDX19A|DEDD|DHX35|EPRS|FBXO22|FBXW12|FOXK2|GTF3C2|HSF1|MAZ|MSH6|NONO|OCRL|POLR2E|PPP2R1B|PRPF4|PTBP1|RBM14|RXRB|STIP1|TRIM27|VARS|ZBTB20	0.27	-0.17	0.62	0.43	0.5	0.54	0.54	0.74	0.56	0.28	1.55	0.63	2.9	7.63	7.10924	7.8908	8.1587	7.27473
PLEKHO2	pleckstrin homology domain containing, family O member 2	protein coding	ENSG00000241839	80301	04060		miR-106a-5p|miR-106b-5p|miR-1184|miR-1249-5p|miR-1273h-5p|miR-1275|miR-1298-3p|miR-17-5p|miR-1909-3p|miR-1915-3p|miR-194-3p|miR-1976|miR-19a-5p|miR-19b-1-5p|miR-19b-2-5p|miR-20a-5p|miR-20b-5p|miR-211-3p|miR-214-3p|miR-221-5p|miR-2392|miR-2467-5p|miR-298|miR-30a-5p|miR-30b-5p|miR-30c-5p|miR-30d-5p|miR-30e-5p|miR-3144-5p|miR-3153|miR-3158-5p|miR-3173-5p|miR-3190-5p|miR-3612|miR-3619-5p|miR-3652|miR-3918|miR-4283|miR-4292|miR-4310|miR-4323|miR-4430|miR-4435|miR-4441|miR-4447|miR-4463|miR-4468|miR-4472|miR-4476|miR-4478|miR-4492|miR-4498|miR-4509|miR-450b-5p|miR-4685-5p|miR-4690-3p|miR-4695-5p|miR-4717-5p|miR-4736|miR-4756-3p|miR-485-5p|miR-486-3p|miR-5001-5p|miR-5193|miR-519d-3p|miR-526b-3p|miR-545-5p|miR-548aw|miR-5582-5p|miR-5680|miR-5681a|miR-5685|miR-587|miR-6126|miR-650|miR-6722-3p|miR-6733-5p|miR-6739-5p|miR-6747-3p|miR-6762-3p|miR-6764-5p|miR-6771-3p|miR-6779-3p|miR-6779-5p|miR-6791-5p|miR-6797-5p|miR-6837-5p|miR-6852-5p|miR-6876-5p|miR-6884-5p|miR-761|miR-762|miR-8073|miR-892c-5p|miR-92a-2-5p|miR-93-5p		0.37	-0.04	-1.23	0.41	0.69	0.75	0.75	1.02	0.56	0.04	2.52	0.39	2.38	7.61	8.13433	6.94494	7.31597	8.17493
ZNF766	zinc finger protein 766	protein coding	ENSG00000196214	90321		GO:0005634	miR-1202|miR-1227-3p|miR-1236-3p|miR-1273g-3p|miR-135b-3p|miR-214-5p|miR-302e|miR-3615|miR-3972|miR-5096|miR-548c-3p|miR-6509-3p|miR-6735-3p|miR-6879-3p|miR-6889-3p		-0.26	0.01	-0.35	-0.28	0.48	0.52	0.52	0.71	0.56	0.02	0.75	0.37	1.32	7.43	7.69522	7.33014	7.06985	7.68025
VPS37A	vacuolar protein sorting 37 homolog A (S. cerevisiae)	protein coding	ENSG00000155975	137492	04144	GO:0000813|GO:0005515|GO:0005654|GO:0005737|GO:0005813|GO:0006914|GO:0010008|GO:0016032|GO:0016197|GO:0019058|GO:0019068|GO:0019082|GO:0036258|GO:0039702|GO:0043162|GO:0043231|GO:0061024|GO:0075733	let-7a-3p|let-7b-3p|let-7f-1-3p|miR-103a-2-5p|miR-1277-5p|miR-1285-5p|miR-1304-3p|miR-1304-5p|miR-130a-3p|miR-130b-3p|miR-141-3p|miR-143-3p|miR-143-5p|miR-148a-3p|miR-148b-3p|miR-152-3p|miR-153-5p|miR-183-5p|miR-19a-3p|miR-19b-3p|miR-200a-3p|miR-203a-3p|miR-208a-5p|miR-208b-5p|miR-301a-3p|miR-301b-3p|miR-302c-5p|miR-302f|miR-3125|miR-3140-3p|miR-3148|miR-3163|miR-3184-5p|miR-338-5p|miR-3591-5p|miR-3606-3p|miR-3616-5p|miR-3646|miR-3662|miR-3664-5p|miR-3666|miR-3692-3p|miR-379-3p|miR-3916|miR-3928-3p|miR-411-3p|miR-423-5p|miR-4252|miR-4264|miR-4295|miR-4299|miR-4307|miR-4422|miR-4433a-3p|miR-4503|miR-450b-5p|miR-4517|miR-454-3p|miR-4652-3p|miR-4659a-3p|miR-4659b-3p|miR-4661-5p|miR-4666a-3p|miR-4671-3p|miR-4678|miR-4760-3p|miR-4770|miR-4774-3p|miR-4790-3p|miR-4803|miR-5010-3p|miR-5011-5p|miR-513a-3p|miR-513c-3p|miR-5187-5p|miR-548a-3p|miR-548ar-3p|miR-548az-3p|miR-548e-3p|miR-548e-5p|miR-548f-3p|miR-561-3p|miR-573|miR-576-5p|miR-586|miR-590-3p|miR-6088|miR-664a-3p|miR-6750-3p|miR-6808-3p|miR-6808-5p|miR-6844|miR-6859-5p|miR-6881-3p|miR-6893-5p|miR-7-5p|miR-7159-5p|miR-758-3p|miR-767-3p|miR-7975|miR-8068|miR-940|miR-95-5p|miR-98-3p		-0.27	-0.14	-0.06	-0.13	0.5	0.54	0.54	0.73	0.56	0.22	0.09	0.15	0.24	7.4	7.40681	7.48401	7.21722	7.54313
KIAA0922	KIAA0922	protein coding	ENSG00000121210	23240		GO:0005737|GO:0005886|GO:0033088|GO:0090090	miR-106a-5p|miR-106b-5p|miR-130a-5p|miR-17-5p|miR-20a-5p|miR-20b-5p|miR-23a-3p|miR-23b-3p|miR-23c|miR-335-3p|miR-519d-3p|miR-526b-3p|miR-548az-5p|miR-548t-5p|miR-93-5p	MBNL1	-0.28	-0.01	1.68	-0.28	0.53	0.57	0.57	0.78	0.56	0.01	4.99	0.33	5.56	7.34	6.51203	8.19593	7.91469	6.51781
SIN3A	SIN3 transcription regulator family member A	protein coding	ENSG00000169375	25942	04919|05016|05202	GO:0000122|GO:0000976|GO:0001102|GO:0002218|GO:0002230|GO:0005515|GO:0005634|GO:0005654|GO:0005737|GO:0006476|GO:0007596|GO:0010467|GO:0016580|GO:0031937|GO:0033558|GO:0040029|GO:0042754|GO:0044255|GO:0044281|GO:0045171|GO:0045814|GO:0045892|GO:0045944|GO:1900181|GO:1901675|GO:2000678	let-7c-3p|miR-1302|miR-138-5p|miR-141-3p|miR-144-3p|miR-150-3p|miR-1827|miR-183-5p|miR-185-5p|miR-200a-3p|miR-200b-3p|miR-200c-3p|miR-204-5p|miR-2054|miR-210-3p|miR-211-5p|miR-218-2-3p|miR-2278|miR-3122|miR-3163|miR-3175|miR-3194-3p|miR-330-3p|miR-3613-3p|miR-369-3p|miR-3691-5p|miR-3692-5p|miR-370-3p|miR-3913-5p|miR-3923|miR-3925-3p|miR-4259|miR-4271|miR-4283|miR-4287|miR-4288|miR-429|miR-4298|miR-4300|miR-4306|miR-4330|miR-4456|miR-4459|miR-4486|miR-449b-3p|miR-4633-3p|miR-4644|miR-4645-3p|miR-4668-3p|miR-4668-5p|miR-4685-3p|miR-4710|miR-4725-3p|miR-4729|miR-4731-3p|miR-4786-3p|miR-4801|miR-493-5p|miR-5004-5p|miR-505-5p|miR-5190|miR-542-5p|miR-548az-5p|miR-548t-5p|miR-5579-5p|miR-5591-5p|miR-584-3p|miR-585-5p|miR-589-5p|miR-591|miR-610|miR-6134|miR-621|miR-628-3p|miR-6500-5p|miR-6726-5p|miR-6728-3p|miR-6779-3p|miR-6780b-5p|miR-6796-5p|miR-6834-5p|miR-6867-5p|miR-6868-3p|miR-6884-3p|miR-6893-3p|miR-7106-5p|miR-766-5p|miR-8087|miR-8485|miR-9-5p|miR-920		-0.26	0.17	0.21	-0.42	0.49	0.53	0.53	0.72	0.56	0.29	0.38	0.64	0.19	7.27	7.35433	7.3943	7.13498	7.18888
PSD	pleckstrin and Sec7 domain containing	protein coding	ENSG00000059915	5662	04144	GO:0005515	miR-106a-5p|miR-106b-5p|miR-1207-5p|miR-1227-5p|miR-129-1-3p|miR-129-2-3p|miR-130a-3p|miR-130b-3p|miR-17-5p|miR-1913|miR-19a-3p|miR-19b-3p|miR-20a-5p|miR-20b-5p|miR-2278|miR-301a-3p|miR-301b-3p|miR-3150a-3p|miR-3173-5p|miR-3189-3p|miR-324-3p|miR-3666|miR-3675-5p|miR-4267|miR-4283|miR-4295|miR-4323|miR-4328|miR-4442|miR-4443|miR-4447|miR-4472|miR-454-3p|miR-4650-5p|miR-4651|miR-4690-5p|miR-4716-3p|miR-4718|miR-4749-3p|miR-4755-3p|miR-4763-3p|miR-5008-5p|miR-519a-3p|miR-519b-3p|miR-519c-3p|miR-519d-3p|miR-526b-3p|miR-532-3p|miR-548aw|miR-548az-5p|miR-548t-5p|miR-5699-5p|miR-608|miR-6501-3p|miR-6756-5p|miR-6763-5p|miR-6766-5p|miR-6794-5p|miR-6799-3p|miR-6803-5p|miR-6825-5p|miR-6886-3p|miR-6887-3p|miR-7106-5p|miR-764|miR-7847-3p|miR-874-5p|miR-922|miR-92a-2-5p|miR-93-5p		0.34	-0.6	-0.06	0.94	0.64	0.69	0.69	0.94	0.56	1.06	0.07	1.29	1.18	7.19	6.69303	7.22669	7.56983	7.28955
CRIP2	cysteine-rich protein 2	protein coding	ENSG00000182809	1397			miR-211-3p|miR-3665|miR-4296|miR-4722-5p|miR-4736|miR-486-3p|miR-541-3p|miR-6511b-5p|miR-654-5p|miR-6791-5p|miR-6808-5p|miR-6811-5p|miR-6893-5p|miR-7845-5p|miR-940		-0.43	-0.45	2.01	0.01	0.81	0.87	0.87	1.19	0.56	0.53	3.8	0.01	4.83	7.11	5.82361	8.2781	7.84398	6.27095
SLMAP	sarcolemma associated protein	protein coding	ENSG00000163681	7871		GO:0005515|GO:0005790|GO:0005887		CPEB3|FBXW2|ZNF687	-0.29	-0.19	-0.1	-0.1	0.55	0.59	0.59	0.81	0.56	0.29	0.14	0.1	0.27	6.99	6.98018	7.07124	6.78033	7.16847
PHF2	PHD finger protein 2	protein coding	ENSG00000197724	5253		GO:0001889|GO:0005506|GO:0005515|GO:0005634|GO:0005654|GO:0005730|GO:0005737|GO:0006325|GO:0006482|GO:0008270|GO:0032454|GO:0035064|GO:0061188	let-7c-3p|miR-1207-5p|miR-1227-5p|miR-1283|miR-1343-3p|miR-187-5p|miR-18a-5p|miR-18b-5p|miR-1915-3p|miR-21-3p|miR-2116-5p|miR-219b-5p|miR-221-3p|miR-222-3p|miR-2861|miR-296-5p|miR-300|miR-302e|miR-30b-3p|miR-3150a-3p|miR-3163|miR-3173-5p|miR-3175|miR-3182|miR-3184-5p|miR-3194-5p|miR-329-3p|miR-3591-3p|miR-362-3p|miR-3664-3p|miR-3684|miR-381-3p|miR-3925-5p|miR-423-5p|miR-4251|miR-4267|miR-4283|miR-4284|miR-4290|miR-4311|miR-4324|miR-4436b-3p|miR-4443|miR-4457|miR-4487|miR-4506|miR-4508|miR-450a-1-3p|miR-4517|miR-4632-5p|miR-4666a-5p|miR-4670-3p|miR-4680-5p|miR-4722-3p|miR-4735-3p|miR-4742-5p|miR-4749-3p|miR-4760-5p|miR-4761-5p|miR-4763-3p|miR-4773|miR-4787-5p|miR-4792|miR-493-5p|miR-510-5p|miR-513b-5p|miR-548ae-3p|miR-548ah-3p|miR-548aj-3p|miR-548am-3p|miR-548aq-3p|miR-548j-3p|miR-548x-3p|miR-5582-3p|miR-5584-3p|miR-5680|miR-569|miR-5692a|miR-6077|miR-6132|miR-615-5p|miR-624-3p|miR-6501-5p|miR-651-3p|miR-6512-3p|miR-661|miR-6720-5p|miR-6721-5p|miR-6727-3p|miR-6735-5p|miR-6752-3p|miR-6762-5p|miR-6763-5p|miR-6764-5p|miR-6769a-3p|miR-6770-5p|miR-6783-3p|miR-6794-3p|miR-6795-5p|miR-6799-3p|miR-6830-5p|miR-6836-5p|miR-6845-5p|miR-6852-5p|miR-6879-5p|miR-6887-3p|miR-6887-5p|miR-7112-3p|miR-7159-3p|miR-744-3p|miR-759|miR-7843-5p|miR-8061		-0.27	0.24	0.57	-0.51	0.51	0.55	0.55	0.75	0.56	0.42	1.37	0.76	0.67	6.97	6.90721	7.24548	6.9733	6.6718
THBS3	thrombospondin 3	protein coding	ENSG00000169231	7059	04145|04151|04510|04512|05144	GO:0005576|GO:0008201|GO:0048471	miR-1182|miR-1271-3p|miR-1343-3p|miR-3124-3p|miR-3170|miR-345-3p|miR-550a-3-5p|miR-550a-5p|miR-6783-3p|miR-6827-5p|miR-6852-5p|miR-6855-5p|miR-7155-5p		-0.7	-0.95	0.71	0.26	1.31	1.41	1.41	1.92	0.56	0.77	0.52	0.11	1	6.87	5.97729	7.64413	6.94894	6.93077
A_22_P00012872		(NA)							-0.26	-0.56	-0.61	0.3	0.49	0.53	0.53	0.72	0.56	1.4	1.57	0.4	1.63	6.86	6.84729	6.79866	6.53707	7.40433
NCAPG2	non-SMC condensin II complex, subunit G2	protein coding	ENSG00000146918	54892		GO:0000278|GO:0005515|GO:0005654|GO:0016020|GO:0035064	miR-1224-3p|miR-1231|miR-1260a|miR-1260b|miR-16-2-3p|miR-188-3p|miR-195-3p|miR-3143|miR-3195|miR-4279|miR-4446-5p|miR-5011-5p|miR-607|miR-656-3p|miR-6778-3p|miR-6826-5p|miR-6883-3p	ANLN|ATAD2|BRIP1|BUB3|CAND1|CCNA2|CCNB1|CCNE2|CDC20|CDC6|CENPA|CFLAR|DDX11|DDX18|DEPDC1B|DTL|ECT2|FOXD1|HELLS|IGF2BP3|KNTC1|KPNB1|MCM4|MSH5|NCAPG|POLA1|RAD18|RAD54B|RFC5|RFWD3|SFRS2|TCF19|TCF3|UHRF1|WDHD1|WDR76|WHSC1	0.38	0.78	0.37	-0.4	0.72	0.77	0.77	1.05	0.56	1.31	0.48	0.36	0.81	6.83	7.09941	6.68841	7.07017	6.3214
SMIM12	small integral membrane protein 12	protein coding	ENSG00000163866	113444			miR-1283|miR-1285-3p|miR-145-5p|miR-148a-3p|miR-148b-3p|miR-152-3p|miR-15a-5p|miR-15b-5p|miR-16-5p|miR-1827|miR-1915-3p|miR-195-5p|miR-2054|miR-2276-5p|miR-297|miR-3162-3p|miR-3529-3p|miR-3605-5p|miR-3612|miR-3613-3p|miR-3678-3p|miR-374c-3p|miR-378g|miR-383-3p|miR-424-5p|miR-4270|miR-4276|miR-4283|miR-4306|miR-4441|miR-4463|miR-4505|miR-4640-5p|miR-4645-5p|miR-4667-3p|miR-4673|miR-4675|miR-4726-5p|miR-4741|miR-4755-3p|miR-497-5p|miR-505-5p|miR-5088-5p|miR-5195-3p|miR-519d-5p|miR-542-3p|miR-548ac|miR-548bb-3p|miR-548d-3p|miR-548h-3p|miR-548z|miR-644a|miR-650|miR-6751-5p|miR-6752-3p|miR-6754-5p|miR-6764-5p|miR-6803-5p|miR-6808-5p|miR-6827-5p|miR-6836-3p|miR-6838-5p|miR-6840-3p|miR-6893-5p|miR-7113-5p|miR-7160-5p|miR-764|miR-7974|miR-7977|miR-921|miR-939-3p|miR-940		0.36	-0.04	-0.94	0.4	0.68	0.74	0.74	1.01	0.56	0.04	1.81	0.39	1.47	6.78	7.15677	6.25064	6.61415	7.19555
MVB12B	multivesicular body subunit 12B	protein coding	ENSG00000196814	89853	04144	GO:0000813|GO:0005515|GO:0005634|GO:0005769|GO:0005770|GO:0005829|GO:0005886|GO:0008289|GO:0019075|GO:0031982|GO:0042058|GO:0043162|GO:0048524|GO:0070062	miR-1184|miR-1205|miR-1227-5p|miR-1245b-5p|miR-1249-5p|miR-1275|miR-1296-3p|miR-1321|miR-134-3p|miR-140-3p|miR-149-3p|miR-185-3p|miR-1909-3p|miR-1915-3p|miR-193a-5p|miR-194-3p|miR-199a-3p|miR-199b-3p|miR-22-3p|miR-2467-3p|miR-2861|miR-296-5p|miR-3129-5p|miR-3136-3p|miR-3142|miR-3166|miR-3173-5p|miR-3180|miR-3180-3p|miR-3196|miR-3677-5p|miR-370-3p|miR-377-3p|miR-3918|miR-4267|miR-4270|miR-4278|miR-4296|miR-4417|miR-4419a|miR-4426|miR-4428|miR-4434|miR-4435|miR-4436b-3p|miR-4441|miR-4456|miR-4459|miR-4477a|miR-4480|miR-4486|miR-4492|miR-4498|miR-4505|miR-4510|miR-4516|miR-4531|miR-4632-5p|miR-4651|miR-4685-5p|miR-4695-5p|miR-4705|miR-4716-3p|miR-4728-5p|miR-4731-5p|miR-4739|miR-4756-5p|miR-486-3p|miR-5001-5p|miR-5088-5p|miR-5589-5p|miR-5681a|miR-5703|miR-5787|miR-605-3p|miR-608|miR-6081|miR-6087|miR-6089|miR-6127|miR-6129|miR-6130|miR-6132|miR-6133|miR-625-5p|miR-646|miR-6510-5p|miR-655-5p|miR-6721-5p|miR-6722-3p|miR-6735-5p|miR-6737-5p|miR-6742-5p|miR-6753-5p|miR-6754-5p|miR-6756-5p|miR-6760-5p|miR-6764-3p|miR-6764-5p|miR-6766-5p|miR-6768-3p|miR-6769a-5p|miR-6769b-5p|miR-6776-5p|miR-6785-5p|miR-6786-5p|miR-6794-5p|miR-6797-5p|miR-6799-3p|miR-6807-5p|miR-6812-5p|miR-6816-5p|miR-6819-5p|miR-6824-3p|miR-6825-5p|miR-6829-5p|miR-6836-5p|miR-6837-5p|miR-6852-3p|miR-6852-5p|miR-6879-5p|miR-6883-5p|miR-6893-3p|miR-7-1-3p|miR-7-2-3p|miR-7155-3p|miR-762|miR-764|miR-765|miR-7843-5p|miR-8058|miR-8485|miR-922|miR-92a-2-5p		-0.41	-0.06	0.24	-0.35	0.77	0.83	0.83	1.13	0.56	0.06	0.26	0.28	0.14	6.61	6.54554	6.845	6.43522	6.60698
SLC4A2	solute carrier family 4 (anion exchanger), member 2	protein coding	ENSG00000164889	6522	04970|04971|04972|04976	GO:0005886|GO:0005925|GO:0006811|GO:0006820|GO:0008509|GO:0015701|GO:0016020|GO:0055085	miR-1249-5p|miR-149-3p|miR-3184-5p|miR-423-5p|miR-4418|miR-4419a|miR-4447|miR-4472|miR-4723-5p|miR-4728-5p|miR-4779|miR-486-3p|miR-509-3-5p|miR-509-5p|miR-5698|miR-6127|miR-6785-5p|miR-6825-5p|miR-6870-5p|miR-6883-5p|miR-7111-5p		0.3	-0.12	0.95	0.43	0.57	0.61	0.61	0.84	0.56	0.17	2.34	0.53	3.77	6.56	5.885	6.9574	7.26167	6.007
HSPD1P6	heat shock 60kDa protein 1 (chaperonin) pseudogene 6	pseudogene	ENSG00000230067						0.28	0.07	0.09	0.2	0.52	0.56	0.56	0.76	0.56	0.11	0.13	0.23	0.3	6.46	6.39421	6.4116	6.68812	6.32003
YTHDC2	YTH domain containing 2	protein coding	ENSG00000047188	64848		GO:0005515|GO:0005783|GO:0008186|GO:0034612|GO:0044822|GO:0044829|GO:0070063|GO:0070555|GO:1990247	miR-129-1-3p|miR-129-2-3p|miR-1321|miR-148a-3p|miR-148b-3p|miR-152-3p|miR-153-5p|miR-181a-5p|miR-181b-5p|miR-181c-5p|miR-181d-5p|miR-20a-3p|miR-22-5p|miR-32-3p|miR-3202|miR-33a-3p|miR-34b-3p|miR-3613-3p|miR-3646|miR-3662|miR-3671|miR-372-5p|miR-3907|miR-4262|miR-4273|miR-4282|miR-4328|miR-4419a|miR-4475|miR-4521|miR-466|miR-4739|miR-4756-5p|miR-4789-3p|miR-486-3p|miR-501-3p|miR-502-3p|miR-513c-5p|miR-514b-5p|miR-5196-5p|miR-520f-5p|miR-548as-3p|miR-548av-3p|miR-548av-5p|miR-548k|miR-5582-3p|miR-561-3p|miR-5696|miR-590-3p|miR-607|miR-649|miR-653-3p|miR-664a-3p|miR-708-3p|miR-7106-5p|miR-7156-5p|miR-766-5p|miR-8054	CUL4B|FBXO28|FBXO38|FOXK2|KPNA1|MATR3|NCBP2|NIPA1|PSPC1|RBM14|RPAP3	-0.38	-0.07	0.46	-0.31	0.71	0.77	0.77	1.04	0.56	0.07	0.65	0.27	0.37	6.44	6.24716	6.77722	6.40027	6.31746
LYRM1	LYR motif containing 1	protein coding	ENSG00000102897	57149		GO:0005654|GO:0045171	miR-1178-5p|miR-1207-3p|miR-1231|miR-181a-5p|miR-181b-5p|miR-181c-5p|miR-181d-5p|miR-19b-1-5p|miR-19b-2-5p|miR-299-5p|miR-29b-1-5p|miR-3653-3p|miR-3664-3p|miR-3714|miR-4251|miR-4257|miR-4262|miR-449b-3p|miR-4503|miR-4646-3p|miR-4715-5p|miR-4723-5p|miR-4778-3p|miR-499a-3p|miR-499b-3p|miR-5003-3p|miR-5088-3p|miR-5100|miR-511-5p|miR-548ac|miR-548bb-3p|miR-548d-3p|miR-548h-3p|miR-548z|miR-5698|miR-6511a-3p|miR-6511b-3p|miR-655-5p|miR-6798-5p|miR-6821-3p|miR-6870-5p|miR-7111-5p|miR-7847-3p|miR-7852-3p		-0.33	-0.08	-1.79	-0.24	0.61	0.66	0.66	0.9	0.56	0.1	4.58	0.24	5.95	6.42	7.40694	5.69628	5.36949	7.49093
CORO1B	coronin, actin binding protein, 1B	protein coding	ENSG00000172725	57175		GO:0001725|GO:0005515|GO:0005737|GO:0005829|GO:0005884|GO:0005886|GO:0005925|GO:0016477|GO:0030027|GO:0030036|GO:0031252|GO:0031529|GO:0034315|GO:0034316|GO:0035767|GO:0036120|GO:0042060|GO:0042802|GO:0048471|GO:0051015|GO:0051017|GO:0070062|GO:0071672|GO:0071933|GO:0071944|GO:0090135|GO:1902463|GO:2000394	miR-3119|miR-4481|miR-4728-5p|miR-4745-5p|miR-4747-5p|miR-5196-5p|miR-661|miR-765|miR-873-5p|miR-939-3p	TRAF7	0.26	0.16	-0.14	0.1	0.49	0.53	0.53	0.73	0.56	0.28	0.23	0.11	0.24	6.32	6.44278	6.14069	6.40539	6.28028
A_33_P3349597		(NA)							-0.31	-0.38	1.15	0.07	0.57	0.62	0.62	0.84	0.56	0.68	2.97	0.07	4.01	6.27	5.45915	6.99326	6.68663	5.83998
UNKL	unkempt family zinc finger-like	protein coding	ENSG00000059145	64718		GO:0005515	miR-101-3p|miR-106a-5p|miR-106b-5p|miR-1237-3p|miR-1238-3p|miR-140-3p|miR-17-5p|miR-181b-2-3p|miR-181b-3p|miR-182-5p|miR-1972|miR-20a-5p|miR-20b-3p|miR-20b-5p|miR-2115-5p|miR-27a-3p|miR-27b-3p|miR-28-3p|miR-302a-3p|miR-302b-3p|miR-302c-3p|miR-302d-3p|miR-302e|miR-3143|miR-329-5p|miR-3607-3p|miR-3677-5p|miR-3682-3p|miR-3686|miR-372-3p|miR-373-3p|miR-3934-3p|miR-4282|miR-4319|miR-4325|miR-4420|miR-4459|miR-4468|miR-4483|miR-4517|miR-466|miR-4701-5p|miR-4704-5p|miR-4764-3p|miR-4789-3p|miR-507|miR-511-5p|miR-519d-3p|miR-520a-3p|miR-520b|miR-520c-3p|miR-520d-3p|miR-520d-5p|miR-520e|miR-520f-3p|miR-520g-3p|miR-520h|miR-524-5p|miR-526b-3p|miR-543|miR-548c-3p|miR-557|miR-5587-5p|miR-580-5p|miR-585-5p|miR-588|miR-593-5p|miR-610|miR-646|miR-6503-3p|miR-6728-3p|miR-6734-3p|miR-6736-3p|miR-6760-5p|miR-6778-3p|miR-6794-3p|miR-6801-3p|miR-6807-5p|miR-6810-3p|miR-6813-3p|miR-6830-3p|miR-6849-3p|miR-6856-3p|miR-6878-5p|miR-8084|miR-891a-3p|miR-9-3p|miR-93-5p		-0.42	-0.18	0.86	-0.24	0.78	0.84	0.84	1.15	0.56	0.18	1.35	0.18	1.26	6.03	5.55179	6.59073	6.17208	5.72694
EXOG	endo/exonuclease (5'-3'), endonuclease G-like	protein coding	ENSG00000157036	9941		GO:0043234	miR-105-5p|miR-10b-3p|miR-1199-5p|miR-1200|miR-1205|miR-1275|miR-1304-5p|miR-149-5p|miR-1827|miR-200b-3p|miR-200c-3p|miR-24-3p|miR-3126-3p|miR-3150b-3p|miR-329-3p|miR-3612|miR-362-3p|miR-3650|miR-4265|miR-4269|miR-429|miR-4296|miR-4297|miR-4322|miR-4437|miR-4443|miR-4468|miR-451b|miR-4665-5p|miR-4691-3p|miR-4784|miR-510-5p|miR-512-3p|miR-548e-5p|miR-5587-5p|miR-578|miR-625-5p|miR-627-3p|miR-650|miR-6715b-5p|miR-6734-3p|miR-6744-5p|miR-6751-3p|miR-6770-5p|miR-6771-3p|miR-6804-5p|miR-6828-5p|miR-6835-3p|miR-6847-5p|miR-6857-5p|miR-6873-5p|miR-7-1-3p|miR-7-2-3p|miR-7853-5p|miR-888-3p|miR-892c-5p		0.29	0.4	0.66	-0.11	0.54	0.58	0.58	0.79	0.56	0.78	1.56	0.12	1.7	5.97	5.82938	6.09351	6.37903	5.43007
WDYHV1	WDYHV motif containing 1	protein coding	ENSG00000156795	55093		GO:0005515|GO:0005634|GO:0005829|GO:0006464|GO:0070773	miR-124-3p|miR-1288-5p|miR-1304-5p|miR-1323|miR-4262|miR-449b-3p|miR-4712-3p|miR-4729|miR-506-3p|miR-5100|miR-548o-3p|miR-548u|miR-561-5p|miR-6501-3p|miR-6829-5p|miR-7161-5p|miR-892b		-0.32	0.59	-0.07	-0.91	0.6	0.65	0.65	0.89	0.56	1.13	0.09	1.35	1.64	5.86	6.41939	5.757	5.43278	5.83005
CUTC	cutC copper transporter	protein coding	ENSG00000119929	51076		GO:0005507|GO:0005515|GO:0005634|GO:0005730|GO:0005737|GO:0034220|GO:0051262|GO:0055085	miR-1253|miR-181a-2-3p|miR-200b-3p|miR-200c-3p|miR-2054|miR-219b-3p|miR-3182|miR-3185|miR-429|miR-635|miR-6509-3p|miR-6774-5p|miR-6888-3p	COPS3|COPS5	0.63	0.48	-1.99	0.15	1.17	1.27	1.27	1.73	0.56	0.36	2.37	0.07	2.86	5.72	6.95795	4.49522	5.12062	6.48287
POLR3D	polymerase (RNA) III (DNA directed) polypeptide D, 44kDa	protein coding	ENSG00000168495	661	00230|00240|01100|03020|04623|05169	GO:0005654|GO:0005666|GO:0005829|GO:0006383|GO:0006385|GO:0006386|GO:0010467|GO:0032481|GO:0032728|GO:0045087|GO:0045089	miR-1303|miR-143-5p|miR-196a-5p|miR-196b-5p|miR-24-3p|miR-2467-5p|miR-3127-3p|miR-331-5p|miR-3617-5p|miR-4481|miR-4500|miR-4692|miR-4695-5p|miR-6077|miR-641|miR-6510-5p|miR-656-5p|miR-6729-3p|miR-6730-5p|miR-6732-3p|miR-6756-3p|miR-6779-5p		0.32	-0.49	-0.34	0.81	0.61	0.66	0.66	0.89	0.56	0.87	0.53	1.14	0.52	5.62	5.36011	5.50826	5.83235	5.84608
UTP15	UTP15, U3 small nucleolar ribonucleoprotein, homolog (S. cerevisiae)	protein coding	ENSG00000164338	84135	03008	GO:0001650|GO:0005515|GO:0005634|GO:0005730|GO:0005737|GO:0030054|GO:0044822	miR-1180-3p|miR-1193|miR-1236-3p|miR-1273e|miR-1273h-3p|miR-128-3p|miR-1285-3p|miR-146a-3p|miR-1827|miR-192-3p|miR-199a-5p|miR-199b-5p|miR-200c-5p|miR-216a-3p|miR-3074-5p|miR-3120-3p|miR-3140-5p|miR-3154|miR-3187-5p|miR-3194-3p|miR-329-5p|miR-330-3p|miR-361-5p|miR-3614-5p|miR-3653-5p|miR-3662|miR-3681-3p|miR-3688-3p|miR-3692-5p|miR-374a-3p|miR-384|miR-3919|miR-3929|miR-4256|miR-432-3p|miR-4328|miR-4419b|miR-4478|miR-4486|miR-4503|miR-4638-3p|miR-4668-5p|miR-4680-3p|miR-4695-5p|miR-4729|miR-4753-3p|miR-4755-3p|miR-4762-5p|miR-4768-3p|miR-4802-3p|miR-483-3p|miR-485-5p|miR-494-3p|miR-495-3p|miR-508-5p|miR-510-3p|miR-520a-5p|miR-525-5p|miR-548aa|miR-548ap-3p|miR-548c-3p|miR-548t-3p|miR-550a-3p|miR-551b-5p|miR-5582-3p|miR-5584-3p|miR-5688|miR-5692a|miR-571|miR-580-5p|miR-597-5p|miR-605-5p|miR-6501-5p|miR-6792-5p|miR-6808-5p|miR-6813-3p|miR-6847-5p|miR-6884-5p|miR-6888-5p|miR-6893-5p|miR-7154-5p|miR-7160-5p|miR-7161-3p|miR-744-3p|miR-940	ARHGEF1|CPSF6|CSTF1|DBF4|DDX19A|DHX35|DUS2L|EIF5A2|FOXJ3|GABPB2|GTF2F2|MKI67IP|NARG1|NCBP2|NCOA2|NEDD1|NOC3L|NUFIP1|PDCD11|PSPC1|RC3H2|RNASEH1|RNF6|RPAP3|SEH1L|TCTN2|TFAM|TFDP1|TOX4|WDR3|WDR43|WDSOF1|WRN|YOD1|ZBED4|ZBTB20|ZBTB24|ZBTB6|ZNF548|ZNF596|ZNF644	0.43	0.37	0.27	0.07	0.81	0.87	0.87	1.19	0.56	0.41	0.28	0.04	0.38	5.56	5.57245	5.47037	5.90391	5.20394
GPALPP1	GPALPP motifs containing 1	protein coding	ENSG00000133114	55425			miR-153-5p|miR-154-5p|miR-16-1-3p|miR-3157-3p|miR-3617-5p|miR-3929|miR-4419b|miR-4478|miR-4777-3p|miR-5003-3p|miR-548c-3p|miR-641|miR-651-3p|miR-875-5p		0.4	0.39	-0.18	0.01	0.74	0.8	0.8	1.09	0.56	0.49	0.19	0.01	0.37	5.56	5.82934	5.26294	5.66152	5.44073
GXYLT1	glucoside xylosyltransferase 1	protein coding	ENSG00000151233	283464	00514	GO:0000139|GO:0005975|GO:0016266|GO:0030203|GO:0030204|GO:0035252|GO:0044281	let-7a-5p|let-7b-3p|let-7b-5p|let-7c-5p|let-7d-5p|let-7e-5p|let-7f-1-3p|let-7f-5p|let-7g-5p|let-7i-5p|miR-103a-2-5p|miR-1205|miR-1236-3p|miR-124-3p|miR-1250-3p|miR-1261|miR-1276|miR-1277-5p|miR-1279|miR-1287-5p|miR-1294|miR-1301-3p|miR-130a-5p|miR-137|miR-138-1-3p|miR-140-3p|miR-141-3p|miR-143-3p|miR-144-3p|miR-145-5p|miR-1468-3p|miR-153-5p|miR-16-1-3p|miR-182-5p|miR-183-3p|miR-185-3p|miR-190a-3p|miR-200a-3p|miR-200a-5p|miR-200b-3p|miR-200b-5p|miR-200c-3p|miR-203a-3p|miR-205-5p|miR-20a-3p|miR-2115-5p|miR-2116-5p|miR-2117|miR-216b-3p|miR-217|miR-218-2-3p|miR-219a-5p|miR-2278|miR-23a-3p|miR-23b-3p|miR-23c|miR-26b-3p|miR-27a-3p|miR-27b-3p|miR-31-5p|miR-3125|miR-3143|miR-3148|miR-3151-3p|miR-3156-3p|miR-3183|miR-3194-3p|miR-3200-5p|miR-320a|miR-320b|miR-320c|miR-320d|miR-329-5p|miR-335-3p|miR-33a-3p|miR-342-3p|miR-345-3p|miR-3609|miR-3612|miR-3613-3p|miR-3619-3p|miR-3646|miR-365a-3p|miR-365b-3p|miR-3662|miR-3667-3p|miR-3692-3p|miR-374c-5p|miR-376c-3p|miR-3914|miR-3915|miR-3916|miR-3922-5p|miR-3927-3p|miR-3938|miR-424-3p|miR-4270|miR-4273|miR-429|miR-4297|miR-4307|miR-4308|miR-433-3p|miR-4429|miR-4436b-5p|miR-4441|miR-4443|miR-4458|miR-4473|miR-4500|miR-4519|miR-452-3p|miR-4650-3p|miR-4662a-3p|miR-4668-3p|miR-4684-5p|miR-4694-3p|miR-4696|miR-4698|miR-4708-3p|miR-4723-3p|miR-4727-5p|miR-4729|miR-4744|miR-4751|miR-4756-3p|miR-4760-3p|miR-4762-5p|miR-4770|miR-4775|miR-4776-5p|miR-4778-3p|miR-4782-3p|miR-4789-3p|miR-485-3p|miR-491-3p|miR-495-3p|miR-499a-3p|miR-499b-3p|miR-5008-5p|miR-5011-5p|miR-5047|miR-506-3p|miR-5100|miR-512-3p|miR-513a-5p|miR-513c-5p|miR-514b-5p|miR-516a-3p|miR-516b-3p|miR-516b-5p|miR-5195-3p|miR-519d-5p|miR-526b-5p|miR-539-3p|miR-548aa|miR-548ac|miR-548ah-5p|miR-548an|miR-548ap-3p|miR-548at-5p|miR-548av-3p|miR-548bb-3p|miR-548d-3p|miR-548h-3p|miR-548l|miR-548n|miR-548t-3p|miR-548z|miR-5581-5p|miR-5582-5p|miR-5680|miR-5688|miR-5689|miR-5692a|miR-5692b|miR-5692c|miR-5696|miR-589-3p|miR-590-3p|miR-597-3p|miR-605-5p|miR-6074|miR-6088|miR-6128|miR-626|miR-627-3p|miR-628-5p|miR-630|miR-648|miR-6499-3p|miR-650|miR-6515-3p|miR-655-3p|miR-655-5p|miR-670-5p|miR-6715a-3p|miR-6719-3p|miR-6728-3p|miR-6738-3p|miR-6754-5p|miR-6757-3p|miR-6766-3p|miR-6769b-3p|miR-6807-3p|miR-6808-5p|miR-6809-3p|miR-6828-3p|miR-6831-5p|miR-6859-5p|miR-6867-5p|miR-6868-3p|miR-6876-3p|miR-6878-5p|miR-6879-3p|miR-6885-3p|miR-6888-3p|miR-6893-5p|miR-7-1-3p|miR-7-2-3p|miR-7110-3p|miR-7111-3p|miR-7156-5p|miR-7162-3p|miR-7162-5p|miR-7854-3p|miR-802|miR-8062|miR-8063|miR-8485|miR-877-3p|miR-877-5p|miR-888-5p|miR-892c-5p|miR-9-3p|miR-940|miR-942-5p|miR-944|miR-98-5p		0.39	-0.13	0.29	0.53	0.73	0.79	0.79	1.08	0.56	0.14	0.35	0.5	0.87	5.41	5.04656	5.47437	5.8675	5.17944
ATG16L2	autophagy related 16-like 2 (S. cerevisiae)	protein coding	ENSG00000168010	89849	04140	GO:0005654	miR-30c-1-3p|miR-30c-2-3p|miR-3150b-3p|miR-4267|miR-4689|miR-4784|miR-520d-5p|miR-524-5p|miR-548az-5p|miR-548t-5p|miR-6788-5p|miR-6793-3p|miR-6858-5p|miR-6878-5p|miR-6888-5p|miR-887-5p	ZNF486	-0.68	-0.43	-0.03	-0.25	1.28	1.38	1.38	1.88	0.56	0.28	0.01	0.11	0.2	5.25	5.12863	5.53198	4.85557	5.55783
C15orf59	chromosome 15 open reading frame 59	protein coding	ENSG00000205363	388135			miR-1277-5p|miR-153-5p|miR-190a-3p|miR-4707-5p|miR-5011-5p|miR-7705		0.38	-0.24	-0.42	0.62	0.71	0.76	0.76	1.04	0.56	0.29	0.59	0.65	0.21	5.24	5.18808	5.00833	5.38341	5.4314
CLGN	calmegin	protein coding	ENSG00000153132	1047		GO:0005783|GO:0007338	miR-153-5p|miR-186-5p|miR-221-3p|miR-222-3p|miR-3908|miR-409-3p|miR-4454|miR-4495|miR-4720-5p|miR-4759|miR-4766-5p|miR-4799-3p|miR-4799-5p|miR-514a-3p|miR-514b-3p|miR-548as-3p|miR-5588-5p|miR-654-3p|miR-675-3p|miR-6780a-3p		-0.69	0.85	3.64	-1.55	1.3	1.41	1.41	1.92	0.56	0.66	4.34	0.97	4.06	5.23	4.09425	6.88164	6.18866	3.23956
A_22_P00010319		(NA)							0.39	-0.24	-0.96	0.63	0.74	0.8	0.8	1.09	0.56	0.27	1.67	0.63	1.04	5.04	5.26824	4.54766	4.9403	5.50888
A_24_P884376		(NA)							-0.75	-0.42	-0.34	-0.34	1.4	1.51	1.51	2.06	0.56	0.24	0.19	0.13	0.32	4.95	5.03005	5.10336	4.35256	5.44518
NFATC1	nuclear factor of activated T-cells, cytoplasmic, calcineurin-dependent 1	protein coding	ENSG00000131196	4772	04010|04022|04024|04310|04380|04650|04660|04662|04921|04933|05161|05166|05321	GO:0000790|GO:0000980|GO:0001085|GO:0001205|GO:0002223|GO:0003700|GO:0003705|GO:0005515|GO:0005528|GO:0005634|GO:0005654|GO:0005737|GO:0005829|GO:0006366|GO:0030178|GO:0033173|GO:0035556|GO:0038095|GO:0045087|GO:0045893|GO:0045944|GO:0048273	miR-124-3p|miR-1263|miR-152-5p|miR-214-3p|miR-3619-5p|miR-3622a-5p|miR-3714|miR-4251|miR-4279|miR-4288|miR-4297|miR-4319|miR-4486|miR-4492|miR-4656|miR-4722-5p|miR-4724-5p|miR-4786-3p|miR-487a-5p|miR-487b-5p|miR-506-3p|miR-632|miR-6730-3p|miR-6736-3p|miR-6772-3p|miR-6801-3p|miR-6805-5p|miR-6810-3p|miR-6815-3p|miR-6828-3p|miR-761|miR-7853-5p|miR-8076|miR-874-3p|miR-93-3p|miR-9500		0.54	0.47	-0.88	0.08	1.01	1.09	1.09	1.49	0.56	0.42	0.97	0.04	1.14	4.93	5.60355	4.25318	4.7958	5.13782
Hs.668611		(NA)							-0.58	0.45	0.04	-1.03	1.08	1.17	1.17	1.59	0.56	0.37	0.03	0.72	0.49	4.92	5.37692	4.96842	4.39268	4.92548
PILRB	paired immunoglobin-like type 2 receptor beta	other ncRNA	ENSG00000272752	101752399			miR-1292-5p|miR-1468-3p|miR-151a-5p|miR-151b|miR-3150b-3p|miR-3189-3p|miR-3936|miR-3943|miR-4769-3p|miR-4784|miR-6738-3p|miR-6747-5p|miR-6782-5p|miR-6817-5p|miR-6825-5p		-0.77	-0.25	0.14	-0.52	1.44	1.55	1.55	2.11	0.56	0.13	0.07	0.21	0.15	4.9	4.84475	5.23209	4.46708	5.09161
A_33_P3341731		(NA)							0.36	-0.22	-0.41	0.58	0.68	0.73	0.73	0.99	0.56	0.28	0.6	0.63	0.22	4.88	4.83736	4.64737	5.00641	5.06027
ENSG00000272316		lincRNA	ENSG00000272316						-0.61	-0.24	-0.16	-0.37	1.15	1.15	1.23	1.63	0.56	0.18	0.1	0.19	0.26	4.67	4.75107	4.83753	4.22491	4.99554
A_33_P3416568		(NA)							-0.33	-0.04	-1.08	-0.29	0.61	0.66	0.66	0.9	0.56	0.04	2.52	0.3	3.63	4.64	5.27435	4.23116	3.90456	5.31188
A_22_P00008521		(NA)							-0.47	-0.32	-0.92	-0.15	0.88	0.95	0.95	1.29	0.56	0.32	1.24	0.09	1.58	4.48	4.86163	4.26683	3.79905	5.18246
MTSS1L	metastasis suppressor 1-like	protein coding	ENSG00000132613	92154			miR-101-3p|miR-1193|miR-1207-5p|miR-1227-5p|miR-1252-3p|miR-125a-5p|miR-125b-5p|miR-1266-5p|miR-127-3p|miR-1275|miR-128-3p|miR-136-5p|miR-148a-3p|miR-148b-3p|miR-149-3p|miR-152-3p|miR-1827|miR-18a-3p|miR-216a-3p|miR-218-2-3p|miR-2861|miR-296-5p|miR-299-3p|miR-3065-3p|miR-3141|miR-3175|miR-3183|miR-3192-5p|miR-3620-3p|miR-3678-5p|miR-3681-3p|miR-370-3p|miR-378a-5p|miR-3918|miR-423-5p|miR-4279|miR-4283|miR-4292|miR-4306|miR-4319|miR-4329|miR-4447|miR-4472|miR-4508|miR-4518|miR-4519|miR-4651|miR-4665-5p|miR-4723-3p|miR-4723-5p|miR-4728-5p|miR-4733-3p|miR-4749-3p|miR-4755-3p|miR-4763-3p|miR-4779|miR-4796-3p|miR-511-5p|miR-5190|miR-548at-5p|miR-5698|miR-587|miR-608|miR-661|miR-6731-5p|miR-6736-3p|miR-6752-3p|miR-6756-5p|miR-6766-5p|miR-6769b-3p|miR-6777-5p|miR-6785-5p|miR-6791-5p|miR-6808-5p|miR-6825-5p|miR-6827-5p|miR-6829-5p|miR-6830-3p|miR-6842-3p|miR-6852-5p|miR-6859-3p|miR-6870-5p|miR-6883-5p|miR-6887-3p|miR-6889-5p|miR-6893-3p|miR-6893-5p|miR-7111-5p|miR-760|miR-765|miR-7847-3p|miR-8085|miR-92a-2-5p|miR-92b-5p|miR-940|miR-9500		-0.5	-0.52	-1.11	0.02	0.93	1	1	1.37	0.56	0.54	1.49	0.01	1.74	4.43	4.77785	4.18874	3.69107	5.29689
HFE	hemochromatosis	protein coding	ENSG00000010704	3077		GO:0002725|GO:0005102|GO:0005515|GO:0005615|GO:0005769|GO:0005886|GO:0005887|GO:0006461|GO:0009897|GO:0010039|GO:0010628|GO:0010862|GO:0030509|GO:0030881|GO:0031410|GO:0032092|GO:0032435|GO:0039706|GO:0045177|GO:0045178|GO:0048260|GO:0048471|GO:0055037|GO:0055072|GO:0071281|GO:0090277|GO:0097459|GO:1900121|GO:1900122|GO:1903991|GO:1904283|GO:1904434|GO:1904437|GO:1990459|GO:1990712|GO:2000008|GO:2000059|GO:2000272|GO:2000273|GO:2001186	miR-153-3p|miR-15b-3p|miR-203a-3p|miR-324-5p|miR-361-5p|miR-3646|miR-3653-5p|miR-3907|miR-3915|miR-4306|miR-4666b|miR-4785|miR-5093|miR-5095|miR-5683|miR-5696|miR-5700|miR-589-3p|miR-593-3p|miR-6128|miR-651-3p|miR-6734-3p|miR-6758-5p|miR-6857-5p|miR-877-3p	CHERP|E2F4|IGHMBP2|INHBC|KLC3|NLRP1|PAX8|USH1G|ZBTB20|ZFYVE1	0.4	0.63	-0.09	-0.24	0.75	0.81	0.81	1.11	0.56	0.93	0.09	0.18	0.67	4.43	4.84145	4.11344	4.51253	4.20722
DLK2	delta-like 2 homolog (Drosophila)	protein coding	ENSG00000171462	65989		GO:0045746|GO:0070062	miR-1250-3p|miR-129-5p|miR-200a-5p|miR-200b-5p|miR-223-5p|miR-335-3p|miR-4316|miR-4483|miR-4651|miR-4778-5p|miR-5692a|miR-608|miR-6734-5p|miR-7160-5p|miR-7162-3p		0.64	-0.24	-0.87	0.88	1.19	1.28	1.28	1.75	0.56	0.16	0.77	0.52	0.3	4.41	4.52866	3.9019	4.53845	4.77126
ENSG00000261625		lncRNA	ENSG00000261625						-0.79	-0.22	-0.49	-0.57	1.47	1.59	1.59	2.17	0.56	0.11	0.28	0.23	0.47	4.41	4.71793	4.44429	3.65575	4.93567
VPRBP	Vpr (HIV-1) binding protein	protein coding	ENSG00000145041	9730		GO:0000122|GO:0005515|GO:0005634|GO:0005730|GO:0030183|GO:0033151|GO:0035212|GO:1990244|GO:1990245	miR-1236-3p|miR-1913|miR-214-3p|miR-22-3p|miR-3120-3p|miR-324-3p|miR-331-3p|miR-3619-5p|miR-3667-3p|miR-3934-3p|miR-4286|miR-4433b-5p|miR-4463|miR-4751|miR-5699-3p|miR-578|miR-6509-3p|miR-6511b-5p|miR-6512-5p|miR-6514-3p|miR-6515-3p|miR-6731-3p|miR-6791-3p|miR-6811-5p|miR-6829-3p|miR-6836-3p|miR-6882-3p|miR-761|miR-873-3p|miR-874-5p|miR-877-3p	TFAM	0.5	0.4	0.33	0.1	0.94	1.02	1.02	1.39	0.56	0.38	0.3	0.06	0.4	4.34	4.3225	4.25224	4.75623	3.92146
USP46-AS1	USP46 antisense RNA 1	asRNA							-0.49	0.5	-0.97	-0.99	0.92	0.99	0.99	1.35	0.56	0.52	1.27	0.86	2.86	4.2	5.2132	3.74054	3.24751	4.7132
ZNF606	zinc finger protein 606	protein coding	ENSG00000166704	80095			miR-103a-3p|miR-107|miR-1233-5p|miR-1264|miR-1290|miR-141-3p|miR-153-5p|miR-200a-3p|miR-205-5p|miR-2053|miR-216a-5p|miR-299-3p|miR-3912-5p|miR-3924|miR-421|miR-4262|miR-4287|miR-4652-5p|miR-4659a-3p|miR-4659b-3p|miR-4666a-3p|miR-4668-5p|miR-4680-5p|miR-4685-3p|miR-4698|miR-4709-5p|miR-490-5p|miR-491-3p|miR-5582-3p|miR-576-3p|miR-628-3p|miR-6499-3p|miR-6502-3p|miR-651-5p|miR-653-3p|miR-655-5p|miR-670-3p|miR-6728-3p|miR-6730-3p|miR-6755-3p|miR-6758-3p|miR-6778-5p|miR-93-3p		-0.47	-0.45	-0.56	-0.03	0.88	0.96	0.96	1.3	0.56	0.47	0.64	0.02	0.73	4.19	4.29269	4.17556	3.70064	4.7378
HMHA1	histocompatibility (minor) HA-1	protein coding	ENSG00000180448	23526		GO:0005515|GO:0005829|GO:0007264|GO:0016020|GO:0051056	miR-1273h-5p|miR-1299|miR-1909-3p|miR-30b-3p|miR-3187-5p|miR-3648|miR-3689a-3p|miR-3689b-3p|miR-3689c|miR-4267|miR-4284|miR-4463|miR-4477a|miR-4486|miR-4750-5p|miR-4768-5p|miR-4786-3p|miR-545-3p|miR-5787|miR-6089|miR-6722-3p|miR-6771-3p|miR-6779-5p|miR-6780a-5p|miR-6811-3p|miR-6833-3p|miR-6840-3p|miR-6894-5p|miR-766-3p|miR-7851-3p|miR-887-5p|miR-939-3p	BATF|BIN2|CORO1A|IKZF1|NMI|RUNX3|TOX4	-0.52	-0.94	1	0.42	0.98	1.06	1.06	1.44	0.56	1.11	1.2	0.26	2.32	4.16	3.07484	5.01112	4.48717	4.01461
ZNF778	zinc finger protein 778	protein coding	ENSG00000170100	197320		GO:0005515	miR-1178-3p|miR-361-3p|miR-3915|miR-3925-5p|miR-4667-3p|miR-4710|miR-4782-5p|miR-516b-5p|miR-5706|miR-6865-3p|miR-6873-3p|miR-767-3p	BRPF3|DDX31|DMWD|HNRPM|MIZF|RNF38|SFPQ|SMG7|ZNF192|ZNF645	-0.42	-0.11	0.27	-0.31	0.8	0.86	0.86	1.17	0.56	0.1	0.29	0.23	0.17	4.08	3.96273	4.34367	3.9219	4.07509
A_21_P0006310		(NA)							-0.39	0.3	0.61	-0.69	0.72	0.78	0.78	1.06	0.56	0.37	0.93	0.72	0.36	4.07	4.0723	4.38158	3.99604	3.771
A_21_P0011332		(NA)							0.49	0.13	-0.17	0.37	0.92	1	1	1.36	0.56	0.1	0.14	0.24	0.14	4.03	4.07551	3.78285	4.27762	3.95011
SNORA11	small nucleolar RNA, H/ACA box 11	other ncRNA	ENSG00000221716	677799					-0.64	-0.42	0.2	-0.21	1.19	1.29	1.29	1.75	0.56	0.3	0.13	0.1	0.21	3.9	3.64907	4.27065	3.63341	4.07161
A_33_P3321120		(NA)							-0.37	0.39	-0.18	-0.76	0.7	0.75	0.75	1.02	0.56	0.54	0.21	0.87	1.15	3.84	4.32488	3.7523	3.38143	3.93221
A_21_P0014717		(NA)							0.42	-0.56	-0.85	0.98	0.79	0.85	0.85	1.16	0.56	0.74	1.3	1.04	0.61	3.84	3.77031	3.47829	3.89945	4.32725
ENTPD5	ectonucleoside triphosphate diphosphohydrolase 5	protein coding	ENSG00000187097	957	00230|00240	GO:0004382|GO:0005515|GO:0005783|GO:0006487|GO:0008283|GO:0014066|GO:0016049|GO:0045134|GO:0045821|GO:0046034|GO:0051084|GO:0070062	miR-1202|miR-130a-5p|miR-1321|miR-140-5p|miR-182-5p|miR-200b-3p|miR-200c-3p|miR-23a-3p|miR-23b-3p|miR-23c|miR-296-3p|miR-3125|miR-3162-5p|miR-3916|miR-3972|miR-4282|miR-429|miR-4739|miR-4756-5p|miR-511-3p|miR-515-5p|miR-519e-5p|miR-548q|miR-576-3p|miR-6132|miR-645|miR-6741-5p|miR-6799-5p|miR-6836-5p|miR-6859-5p|miR-7106-5p|miR-9-5p		0.37	0.19	-0.64	0.18	0.69	0.75	0.75	1.02	0.56	0.22	1.06	0.15	0.98	3.76	4.14658	3.31352	3.68373	3.95648
LYRM7	LYR motif containing 7	protein coding	ENSG00000186687	90624			miR-125b-2-3p|miR-1272|miR-1273f|miR-15a-3p|miR-185-5p|miR-190a-3p|miR-30a-5p|miR-30b-5p|miR-30c-5p|miR-30d-5p|miR-30e-5p|miR-3121-3p|miR-3135a|miR-3140-5p|miR-3152-3p|miR-3201|miR-330-3p|miR-3653-5p|miR-3675-3p|miR-371b-5p|miR-373-5p|miR-3941|miR-4254|miR-4264|miR-4276|miR-4303|miR-4306|miR-4307|miR-4311|miR-4433a-3p|miR-4499|miR-4504|miR-450b-3p|miR-450b-5p|miR-452-5p|miR-4644|miR-4668-3p|miR-4672|miR-4676-3p|miR-4722-5p|miR-4729|miR-4775|miR-493-5p|miR-5004-3p|miR-504-3p|miR-5094|miR-5095|miR-520a-5p|miR-520d-5p|miR-520f-5p|miR-524-5p|miR-525-5p|miR-539-5p|miR-548a-3p|miR-548ar-3p|miR-548at-5p|miR-548av-5p|miR-548az-3p|miR-548c-3p|miR-548e-3p|miR-548f-3p|miR-548k|miR-548v|miR-5582-3p|miR-578|miR-582-5p|miR-603|miR-616-5p|miR-643|miR-6511a-3p|miR-6511b-3p|miR-670-3p|miR-6734-3p|miR-6758-5p|miR-6759-3p|miR-6778-3p|miR-6787-3p|miR-6845-3p|miR-6856-5p|miR-6867-3p|miR-6867-5p|miR-6878-5p|miR-769-3p|miR-7975|miR-8054|miR-8485|miR-892c-3p|miR-92a-2-5p|miR-942-3p	HSF2	-0.52	0.45	-0.9	-0.97	0.98	1.06	1.06	1.44	0.56	0.41	1.04	0.76	2.38	3.71	4.65441	3.3115	2.78695	4.20855
LOC389247	uncharacterized LOC389247	lncRNA							0.45	-0.07	-0.7	0.52	0.84	0.91	0.91	1.24	0.56	0.06	0.92	0.41	0.46	3.7	3.90571	3.27318	3.72249	3.97469
A_22_P00017736		(NA)							0.53	-0.19	-1.2	0.72	0.99	1.07	1.07	1.46	0.56	0.15	1.51	0.51	0.97	3.69	4.04503	3.04246	3.5703	4.23846
ENSG00000267152		lincRNA	ENSG00000267152						-0.38	-0.42	-0.44	0.04	0.71	0.77	0.77	1.05	0.56	0.58	0.61	0.03	0.68	3.57	3.59315	3.57634	3.19555	4.01312
A_22_P00002592		(NA)							-0.59	-0.24	-0.29	-0.35	1.11	1.19	1.19	1.63	0.56	0.17	0.22	0.18	0.36	3.57	3.70366	3.65056	3.05992	3.9454
SMIM2	small integral membrane protein 2	protein coding	ENSG00000139656	79024		GO:0005515	let-7a-3p|let-7b-3p|let-7f-1-3p|miR-1306-5p|miR-3192-5p|miR-3609|miR-3918|miR-4251|miR-4306|miR-4308|miR-4436b-3p|miR-4463|miR-4499|miR-4757-5p|miR-5191|miR-548ah-5p|miR-6124|miR-671-5p|miR-6721-5p|miR-6731-5p|miR-6744-3p|miR-6759-5p|miR-6804-5p|miR-7153-3p|miR-8085|miR-877-3p|miR-98-3p		0.32	-0.88	-0.91	1.2	0.59	0.64	0.64	0.87	0.56	2.01	2.08	2	1.49	2.66	2.40997	2.38712	2.70242	3.29281
A_22_P00007428		(NA)							-0.36	-0.74	-0.09	0.38	0.68	0.73	0.73	0.99	0.56	1.32	0.09	0.36	0.86	3.5	3.09801	3.75049	3.39004	3.83685
NLGN1	neuroligin 1	protein coding	ENSG00000169760	22871	04514	GO:0004872|GO:0005794|GO:0005886|GO:0005887|GO:0006605|GO:0007157|GO:0007158|GO:0007399|GO:0007416|GO:0009986|GO:0010841|GO:0016080|GO:0016339|GO:0023041|GO:0030165|GO:0030425|GO:0031175|GO:0032230|GO:0032433|GO:0035418|GO:0042043|GO:0043197|GO:0045184|GO:0045202|GO:0045664|GO:0046983|GO:0048789|GO:0050839|GO:0051260|GO:0051491|GO:0051965|GO:0051968|GO:0060999|GO:0061002|GO:0072553|GO:0097091|GO:0097104|GO:0097105|GO:0097110|GO:0097113|GO:0097114|GO:0097115|GO:0097119|GO:0097120|GO:0097481|GO:0098793|GO:1900029|GO:1900244|GO:1902533|GO:2000302|GO:2000310|GO:2000311|GO:2000463	let-7a-3p|let-7b-3p|let-7f-1-3p|miR-1253|miR-1255a|miR-1255b-5p|miR-1257|miR-1264|miR-148a-5p|miR-153-5p|miR-190a-5p|miR-190b|miR-205-3p|miR-218-1-3p|miR-302f|miR-3124-3p|miR-3133|miR-3145-5p|miR-3613-3p|miR-3618|miR-3650|miR-3657|miR-3663-5p|miR-377-3p|miR-379-3p|miR-382-3p|miR-383-3p|miR-3924|miR-3977|miR-411-3p|miR-4276|miR-4299|miR-4418|miR-448|miR-4495|miR-452-3p|miR-4529-3p|miR-4666a-3p|miR-4679|miR-4727-5p|miR-4760-3p|miR-495-3p|miR-5010-3p|miR-509-3-5p|miR-509-5p|miR-511-3p|miR-5187-5p|miR-519d-5p|miR-548a-3p|miR-548ae-3p|miR-548ah-3p|miR-548aj-3p|miR-548am-3p|miR-548aq-3p|miR-548as-3p|miR-548c-3p|miR-548f-3p|miR-548j-3p|miR-548l|miR-548x-3p|miR-552-3p|miR-5584-3p|miR-5688|miR-589-3p|miR-6074|miR-664a-3p|miR-6728-5p|miR-6771-3p|miR-6780b-3p|miR-6798-5p|miR-6868-3p|miR-7114-5p|miR-7151-5p|miR-7152-5p|miR-8066|miR-8086|miR-888-3p|miR-98-3p		0.71	-1.02	-1.33	1.73	1.33	1.44	1.44	1.96	0.56	0.81	1.17	1.1	0.56	3.5	3.26853	2.95833	3.66848	4.28651
SLC4A3	solute carrier family 4 (anion exchanger), member 3	protein coding	ENSG00000114923	6508		GO:0005886|GO:0005887|GO:0006810|GO:0006811|GO:0015701|GO:0016020|GO:0055085	miR-122-5p|miR-1304-5p|miR-1827|miR-3184-5p|miR-423-5p|miR-4316|miR-4642|miR-4645-5p|miR-4673|miR-5008-5p|miR-574-5p|miR-6753-3p|miR-7107-3p	MYO16	-0.62	-0.32	-0.18	-0.3	1.17	1.26	1.26	1.72	0.56	0.22	0.11	0.15	0.25	3.43	3.45453	3.59734	2.97565	3.77493
KRTAP21-2	keratin associated protein 21-2	protein coding	ENSG00000187026	337978					0.44	0.12	0.24	0.32	0.83	0.89	0.89	1.22	0.56	0.11	0.23	0.23	0.41	3.42	3.25988	3.3796	3.81963	3.14264
ENSG00000250280		lncRNA	ENSG00000250280						-0.63	0.05	2.04	-0.68	1.18	1.28	1.28	1.74	0.56	0.03	2.44	0.38	2.29	3.36	2.47922	4.46943	3.84223	2.42553
RNF168	ring finger protein 168, E3 ubiquitin protein ligase	protein coding	ENSG00000163961	165918		GO:0000151|GO:0000724|GO:0003682|GO:0004842|GO:0005515|GO:0005634|GO:0005654|GO:0005737|GO:0006281|GO:0006302|GO:0006303|GO:0006511|GO:0006974|GO:0010212|GO:0016567|GO:0016925|GO:0031491|GO:0034244|GO:0035518|GO:0035861|GO:0036297|GO:0036351|GO:0036352|GO:0042393|GO:0043130|GO:0043234|GO:0043687|GO:0044267|GO:0045190|GO:0045739|GO:0070530|GO:0070534|GO:0070535	miR-1252-3p|miR-1253|miR-125a-5p|miR-125b-5p|miR-1273f|miR-1277-5p|miR-1304-5p|miR-130a-5p|miR-134-5p|miR-141-3p|miR-1827|miR-183-3p|miR-188-3p|miR-1910-3p|miR-200a-3p|miR-200b-3p|miR-200c-3p|miR-21-3p|miR-23a-3p|miR-23b-3p|miR-23c|miR-3118|miR-3121-3p|miR-3123|miR-3125|miR-3128|miR-3129-3p|miR-3148|miR-3154|miR-3160-3p|miR-3591-3p|miR-3607-3p|miR-3617-3p|miR-3662|miR-3664-5p|miR-3675-3p|miR-3688-3p|miR-3692-3p|miR-378a-3p|miR-378b|miR-378c|miR-378d|miR-378e|miR-378f|miR-378h|miR-378i|miR-3910|miR-3916|miR-3919|miR-422a|miR-425-5p|miR-429|miR-4291|miR-4303|miR-4310|miR-4319|miR-4433a-3p|miR-4455|miR-4457|miR-4477a|miR-451b|miR-4699-5p|miR-4704-3p|miR-4728-3p|miR-4733-5p|miR-4762-3p|miR-5196-3p|miR-519d-5p|miR-539-5p|miR-548a-3p|miR-548ar-3p|miR-548as-3p|miR-548az-3p|miR-548c-3p|miR-548e-3p|miR-548f-3p|miR-548n|miR-551a|miR-551b-3p|miR-5583-5p|miR-5584-5p|miR-5586-5p|miR-5589-5p|miR-570-3p|miR-605-5p|miR-6072|miR-6089|miR-610|miR-6128|miR-619-5p|miR-640|miR-6506-5p|miR-651-3p|miR-6511a-5p|miR-6731-3p|miR-6802-3p|miR-6849-3p|miR-6859-5p|miR-6891-3p|miR-7113-3p|miR-8080|miR-9-3p|miR-922		0.39	-0.35	-1.22	0.74	0.73	0.79	0.79	1.08	0.56	0.44	2.32	0.78	1.67	3.36	3.64942	2.77721	3.16945	3.99861
A_22_P00013279		(NA)							0.43	-0.6	-0.32	1.03	0.8	0.87	0.87	1.18	0.56	0.8	0.35	1.09	0.56	3.35	2.95958	3.24267	3.67249	3.56362
ARPP21	cAMP-regulated phosphoprotein, 21kDa	protein coding	ENSG00000172995	10777			miR-128-3p|miR-1323|miR-144-3p|miR-150-3p|miR-15a-3p|miR-15a-5p|miR-15b-5p|miR-16-5p|miR-190a-3p|miR-195-5p|miR-216a-3p|miR-3681-3p|miR-3910|miR-3974|miR-424-5p|miR-4328|miR-4456|miR-4530|miR-4691-5p|miR-4753-5p|miR-497-5p|miR-501-3p|miR-502-3p|miR-548an|miR-548o-3p|miR-579-3p|miR-618|miR-634|miR-664b-3p|miR-6792-3p|miR-6838-5p|miR-885-5p|miR-9-5p		-0.84	-0.38	1.65	-0.46	1.59	1.71	1.71	2.34	0.56	0.19	1.24	0.17	1.15	3.31	2.37411	4.41112	3.56746	2.7587
SCGB1B2P	secretoglobin, family 1B, member 2, pseudogene	lincRNA	ENSG00000268751	643719					0.53	-0.57	-0.57	1.09	0.99	1.07	1.07	1.45	0.56	0.56	0.56	0.88	0.31	3.29	3.0432	3.03879	3.56575	3.6093
Hs.437704		(NA)							0.57	0.22	-0.71	0.36	1.07	1.16	1.16	1.58	0.56	0.16	0.67	0.19	0.47	3.27	3.65981	2.73121	3.30503	3.44348
ANKRD18DP	ankyrin repeat domain 18D, pseudogene	pseudogene	ENSG00000281617	348840					-0.39	-0.7	-0.61	0.3	0.73	0.79	0.79	1.08	0.56	1.09	0.91	0.25	0.99	3.26	3.17487	3.26444	2.87176	3.87153
LGALS9	lectin, galactoside-binding, soluble, 9	protein coding						ARHGAP25|BIN2|DOK2|FGD2|PARP14	-0.55	0.28	0.73	-0.83	1.03	1.12	1.12	1.52	0.56	0.22	0.74	0.58	0.27	3.25	3.2159	3.67091	3.11602	2.93604
ZNF396	zinc finger protein 396	protein coding	ENSG00000186496	252884					0.39	-0.04	-0.37	0.43	0.74	0.8	0.8	1.09	0.56	0.04	0.47	0.38	0.18	3.23	3.29362	2.96058	3.3552	3.33383
ENSG00000228421		lincRNA	ENSG00000228421						0.51	-0.15	-0.63	0.66	0.96	1.04	1.04	1.41	0.56	0.12	0.67	0.47	0.25	3.2	3.28611	2.80591	3.31527	3.4363
SLC25A34	solute carrier family 25, member 34	protein coding	ENSG00000162461	284723			miR-122-5p|miR-1247-3p|miR-1273h-5p|miR-1285-3p|miR-1293|miR-143-5p|miR-149-3p|miR-149-5p|miR-1910-5p|miR-2861|miR-30a-5p|miR-30b-3p|miR-30b-5p|miR-30c-5p|miR-30d-5p|miR-30e-5p|miR-3187-5p|miR-3190-5p|miR-3192-5p|miR-326|miR-330-5p|miR-3613-3p|miR-3689a-3p|miR-3689b-3p|miR-3689c|miR-371b-5p|miR-373-5p|miR-4264|miR-4474-3p|miR-4483|miR-4492|miR-4537|miR-4649-3p|miR-4756-3p|miR-4764-5p|miR-5189-5p|miR-541-3p|miR-574-5p|miR-6089|miR-612|miR-616-5p|miR-644a|miR-654-5p|miR-6779-5p|miR-6780a-5p|miR-6801-3p|miR-6810-3p|miR-6846-3p|miR-6860|miR-7-5p|miR-760|miR-766-3p|miR-7851-3p|miR-7973|miR-7977	ATAD2	-0.43	-0.11	-0.08	-0.32	0.8	0.86	0.86	1.17	0.56	0.1	0.07	0.24	0.24	3.18	3.25212	3.28335	2.8581	3.35949
LINC01573	lincRNA 1573	lincRNA							0.59	-0.46	-0.55	1.05	1.11	1.2	1.2	1.63	0.56	0.37	0.46	0.72	0.22	3.15	2.94174	2.85682	3.44488	3.40553
A_33_P3277679		(NA)							-0.57	-0.14	0.63	-0.43	1.06	1.14	1.14	1.56	0.56	0.1	0.59	0.25	0.34	3.14	2.84652	3.61949	3.05309	2.98492
A_21_P0011763		(NA)							-0.37	-0.87	-0.23	0.5	0.7	0.75	0.75	1.02	0.56	1.59	0.28	0.5	1	3.12	2.70237	3.3446	2.97446	3.57337
LOC101928343	uncharacterized LOC101928343	lincRNA	ENSG00000261222						0.48	-0.53	-0.8	1.01	0.89	0.96	0.96	1.31	0.56	0.59	1.02	0.92	0.43	3.11	3.01918	2.7511	3.22747	3.55143
PIWIL4	piwi-like RNA-mediated gene silencing 4	protein coding	ENSG00000134627	143689	04320	GO:0005634|GO:0005737|GO:0007283|GO:0010467|GO:0031047|GO:0034584|GO:0034587|GO:0043046|GO:0043186|GO:0071547	miR-1283|miR-3674|miR-384|miR-3912-5p|miR-3942-3p|miR-507|miR-545-3p|miR-557|miR-6777-3p|miR-6844|miR-7114-5p		0.42	-0.64	-0.21	1.06	0.78	0.84	0.84	1.14	0.56	0.91	0.22	1.18	0.79	3.11	2.63552	3.07217	3.48751	3.28021
A_21_P0011143		(NA)							0.31	0.03	-0.52	0.28	0.58	0.63	0.63	0.86	0.56	0.03	1	0.3	0.65	3.07	3.28779	2.74056	3.04983	3.2598
CTAGE10P	CTAGE family, member 10, pseudogene	pseudogene							-0.35	-0.26	-0.15	-0.09	0.65	0.7	0.7	0.96	0.56	0.36	0.18	0.07	0.31	3.07	3.05152	3.16649	2.81698	3.31476
HSD11B2	hydroxysteroid (11-beta) dehydrogenase 2	protein coding	ENSG00000176387	3291	00140|04960	GO:0005789|GO:0006704|GO:0008202|GO:0044281	miR-1227-5p|miR-1254|miR-1275|miR-2467-3p|miR-3116|miR-3197|miR-3688-5p|miR-4253|miR-4437|miR-4474-3p|miR-4505|miR-450a-1-3p|miR-4525|miR-4649-3p|miR-4674|miR-4676-5p|miR-4687-5p|miR-4731-5p|miR-5088-5p|miR-511-5p|miR-526b-5p|miR-5695|miR-575|miR-5787|miR-637|miR-6751-5p|miR-6752-5p|miR-6803-5p|miR-6807-5p|miR-6842-5p|miR-6862-5p|miR-7110-5p|miR-8060		0.48	-0.76	-0.94	1.24	0.9	0.97	0.97	1.32	0.56	0.93	1.25	1.19	0.63	3.07	2.88576	2.70168	3.18115	3.64146
HSPA12B	heat shock 70kD protein 12B	protein coding	ENSG00000132622	116835		GO:0005515	miR-1260a|miR-1260b|miR-1306-5p|miR-185-3p|miR-342-5p|miR-4492|miR-4514|miR-4532|miR-4664-5p|miR-4692|miR-5008-5p|miR-6812-5p|miR-92a-2-5p	BCL6B|ECT2|ERG|KLF2|VWF	0.59	-0.21	-0.21	0.8	1.1	1.19	1.19	1.62	0.56	0.15	0.14	0.51	0.2	3.06	2.85539	2.86119	3.45311	3.06661
Hs.646781		(NA)							-0.45	-0.02	0.62	-0.43	0.84	0.91	0.91	1.24	0.56	0.01	0.78	0.33	0.41	3.05	2.82951	3.46886	3.02222	2.84558
SLURP1	secreted LY6/PLAUR domain containing 1	protein coding	ENSG00000126233	57152		GO:0007155|GO:0070062	miR-4307|miR-6742-5p		-0.58	-0.83	0.09	0.25	1.09	1.18	1.18	1.6	0.56	0.81	0.06	0.13	0.53	3.04	2.53681	3.45485	2.87626	3.36448
LOC101928322	uncharacterized LOC101928322	lincRNA	ENSG00000270111	101928322					0.4	0.05	0.39	0.35	0.74	0.8	0.8	1.09	0.56	0.05	0.51	0.29	0.84	3.02	2.73707	3.08088	3.47706	2.68719
CCDC146	coiled-coil domain containing 146	protein coding	ENSG00000135205	57639		GO:0005515|GO:0005814	miR-1-3p|miR-1178-3p|miR-1225-5p|miR-206|miR-24-1-5p|miR-24-2-5p|miR-340-5p|miR-4671-3p|miR-5096|miR-5586-3p|miR-613|miR-628-5p|miR-6730-5p|miR-6769a-5p|miR-6769b-5p|miR-6834-3p|miR-7154-5p		-0.48	-0.55	0.1	0.08	0.89	0.97	0.97	1.32	0.56	0.61	0.08	0.04	0.39	3.01	2.68179	3.33119	2.85365	3.23501
Hs.613556		(NA)							-0.4	0.18	0.13	-0.58	0.76	0.82	0.82	1.11	0.56	0.19	0.13	0.55	0.22	2.96	3.1335	3.08487	2.68407	2.95177
ISPD	isoprenoid synthase domain containing	protein coding	ENSG00000214960	729920		GO:0035269	miR-103a-2-5p|miR-1227-3p|miR-155-3p|miR-188-3p|miR-190a-3p|miR-205-3p|miR-297|miR-3115|miR-3121-3p|miR-3123|miR-3163|miR-34b-3p|miR-3688-5p|miR-376c-3p|miR-380-5p|miR-3921|miR-3924|miR-3976|miR-4288|miR-4307|miR-4423-5p|miR-4436a|miR-4519|miR-4522|miR-4524b-3p|miR-4536-3p|miR-4652-3p|miR-4653-5p|miR-4666a-5p|miR-4666b|miR-4684-5p|miR-4704-5p|miR-4738-3p|miR-4742-5p|miR-4753-3p|miR-4781-3p|miR-493-5p|miR-5000-3p|miR-5003-3p|miR-5011-5p|miR-511-3p|miR-513b-3p|miR-554|miR-5584-5p|miR-5589-5p|miR-563|miR-5692a|miR-675-3p|miR-6761-5p|miR-6784-3p|miR-6842-3p|miR-6845-3p|miR-6862-3p|miR-758-5p|miR-7977|miR-95-5p|miR-9500		0.51	0.37	0.3	0.14	0.95	1.02	1.02	1.4	0.56	0.34	0.26	0.08	0.37	2.94	2.91689	2.84054	3.34778	2.54521
ATF4P4	activating transcription factor 4 pseudogene 4	pseudogene	ENSG00000256167						-0.47	0.13	0.47	-0.6	0.88	0.95	0.95	1.3	0.56	0.11	0.5	0.47	0.18	2.92	2.88868	3.22421	2.75099	2.75799
Hs.739053		(NA)							-0.41	0.01	-0.45	-0.41	0.76	0.82	0.82	1.12	0.56	0.01	0.58	0.35	1.02	2.88	3.22773	2.77279	2.36638	3.22115
A_33_P3262475		(NA)							-0.35	-0.14	0.53	-0.21	0.65	0.71	0.71	0.96	0.56	0.16	0.88	0.19	0.69	2.85	2.56443	3.23137	2.88145	2.7002
DMRT2	doublesex and mab-3 related transcription factor 2	protein coding	ENSG00000173253	10655			let-7f-2-3p|miR-1185-1-3p|miR-1185-2-3p|miR-1224-5p|miR-1227-5p|miR-1238-5p|miR-1253|miR-1273g-5p|miR-1275|miR-1277-5p|miR-1304-3p|miR-1343-3p|miR-137|miR-193a-5p|miR-203a-3p|miR-3161|miR-338-3p|miR-3977|miR-421|miR-4291|miR-4313|miR-4451|miR-4464|miR-4492|miR-4500|miR-4667-3p|miR-4690-5p|miR-4748|miR-4758-5p|miR-4796-5p|miR-5004-5p|miR-504-5p|miR-507|miR-541-3p|miR-548av-5p|miR-548k|miR-557|miR-5586-5p|miR-5589-3p|miR-562|miR-5683|miR-6128|miR-654-5p|miR-6783-3p|miR-6804-5p|miR-6825-3p|miR-766-3p|miR-8054|miR-922		0.44	-0.03	-0.24	0.46	0.82	0.88	0.88	1.2	0.56	0.02	0.25	0.37	0.13	2.85	2.84629	2.63078	3.06632	2.87452
ANKRD1	ankyrin repeat domain 1 (cardiac muscle)	protein coding	ENSG00000148677	27063		GO:0001085|GO:0001105|GO:0002039|GO:0003677|GO:0003714|GO:0005515|GO:0005634|GO:0005654|GO:0005730|GO:0005737|GO:0005829|GO:0031432|GO:0031674|GO:0035994|GO:0042826|GO:0043065|GO:0043517|GO:0044255|GO:0044281|GO:0045944|GO:0050714|GO:0055008|GO:0070412|GO:0071222|GO:0071260|GO:0071347|GO:0071356|GO:0071560|GO:2000279	miR-146a-3p|miR-20a-3p|miR-3074-3p|miR-3160-5p|miR-3163|miR-338-5p|miR-3920|miR-425-5p|miR-4427|miR-4446-3p|miR-4509|miR-4666a-3p|miR-4698|miR-4729|miR-4768-3p|miR-493-5p|miR-5003-5p|miR-506-5p|miR-544a|miR-642a-3p|miR-642b-3p|miR-6515-3p|miR-6835-5p|miR-6837-3p|miR-6849-3p|miR-760|miR-8055|miR-8088		-0.48	0.51	0.17	-0.99	0.9	0.97	0.97	1.32	0.56	0.55	0.14	0.88	0.51	2.84	3.25796	2.91409	2.43201	2.74761
A_19_P00810491		(NA)							-0.56	-0.83	0.55	0.27	1.05	1.13	1.13	1.54	0.56	0.85	0.49	0.15	1.07	2.84	2.08462	3.46148	2.90566	2.91389
ZNF700	zinc finger protein 700	protein coding	ENSG00000196757	90592			miR-1248|miR-181a-5p|miR-181b-5p|miR-181c-5p|miR-181d-5p|miR-186-5p|miR-4262|miR-433-3p|miR-4713-5p|miR-4768-5p|miR-548aa|miR-548ao-5p|miR-548ap-3p|miR-548ax|miR-548t-3p|miR-5581-3p|miR-629-3p|miR-6507-5p|miR-6833-3p|miR-6872-3p|miR-8066|miR-875-3p		0.43	0.99	0.66	-0.56	0.8	0.87	0.87	1.18	0.56	1.55	0.89	0.48	1.13	2.79	3.05349	2.72002	3.14992	2.06335
ENSG00000260868		lincRNA	ENSG00000260868						0.52	0.88	-0.59	-0.37	0.96	1.04	1.04	1.41	0.56	1.05	0.61	0.23	1.45	2.79	3.61598	2.14194	2.65712	2.73225
LOC101929224	uncharacterized LOC101929224	lincRNA	ENSG00000260088	101929224					0.34	0.15	0.29	0.19	0.63	0.68	0.68	0.93	0.56	0.18	0.43	0.17	0.59	2.79	2.64748	2.7951	3.13093	2.50036
A_22_P00005844		(NA)							-0.37	-0.23	0.37	-0.13	0.69	0.74	0.74	1.01	0.56	0.29	0.52	0.11	0.46	2.78	2.50734	3.11256	2.7455	2.73999
A_21_P0001672		(NA)							-0.36	0.01	0.15	-0.36	0.67	0.72	0.72	0.98	0.56	0.01	0.17	0.35	0.13	2.77	2.78839	2.92681	2.57151	2.78029
SNORD113-6	small nucleolar RNA, C/D box 113-6	other ncRNA	ENSG00000200215	767566					-0.4	-0.08	0.57	-0.32	0.74	0.8	0.8	1.1	0.56	0.08	0.81	0.26	0.51	2.76	2.50336	3.1494	2.75104	2.58072
A_21_P0014772		(NA)							0.45	0.19	0.39	0.26	0.85	0.92	0.92	1.26	0.56	0.17	0.42	0.18	0.59	2.76	2.56589	2.76673	3.22007	2.37672
KAL1	Kallmann syndrome 1 sequence	protein coding	ENSG00000011201	3730		GO:0005201|GO:0005515|GO:0005578|GO:0005615|GO:0006928|GO:0006935|GO:0007411	miR-1206|miR-1243|miR-1251-5p|miR-1255a|miR-1255b-5p|miR-1276|miR-153-5p|miR-2054|miR-21-3p|miR-2110|miR-222-5p|miR-224-5p|miR-3121-5p|miR-3150b-3p|miR-3180|miR-3180-3p|miR-3196|miR-335-3p|miR-338-5p|miR-3591-3p|miR-3614-5p|miR-3670|miR-3680-3p|miR-374a-5p|miR-374b-5p|miR-380-3p|miR-3915|miR-4282|miR-4310|miR-4422|miR-448|miR-4517|miR-4539|miR-4643|miR-466|miR-4666a-5p|miR-4666b|miR-4668-3p|miR-4668-5p|miR-4760-5p|miR-4784|miR-4799-3p|miR-5001-3p|miR-542-3p|miR-5584-5p|miR-5680|miR-5695|miR-570-3p|miR-579-3p|miR-618|miR-6516-3p|miR-664b-3p|miR-6715b-3p|miR-6759-3p|miR-6816-5p|miR-6818-5p|miR-6873-3p|miR-6873-5p|miR-6875-3p|miR-6892-5p|miR-7158-5p|miR-8061|miR-8063|miR-8064|miR-942-5p|miR-95-5p	LIMCH1	-0.55	-0.22	0.89	-0.33	1.03	1.11	1.11	1.51	0.56	0.17	0.97	0.19	0.79	2.75	2.26092	3.37194	2.82306	2.47925
Hs.711569		(NA)							0.37	-0.26	-0.64	0.63	0.69	0.75	0.75	1.02	0.56	0.32	1.05	0.68	0.44	2.75	2.79749	2.41577	2.78887	3.05635
RORA-AS2	RORA antisense RNA 2	asRNA	ENSG00000259482						-0.4	0.44	0.45	-0.84	0.75	0.82	0.82	1.11	0.56	0.56	0.59	0.89	0.32	2.73	2.92067	2.93634	2.53185	2.48432
FGF13	fibroblast growth factor 13	protein coding	ENSG00000129682	2258	04010|04014|04015|04151|04810|05200|05218	GO:0000165|GO:0001764|GO:0005515|GO:0005634|GO:0005737|GO:0005874|GO:0005886|GO:0007026|GO:0007165|GO:0007267|GO:0007399|GO:0007612|GO:0007613|GO:0008017|GO:0014704|GO:0017080|GO:0021766|GO:0021795|GO:0030175|GO:0030295|GO:0030424|GO:0030425|GO:0030426|GO:0032147|GO:0043005|GO:0044325|GO:0045200|GO:0046785|GO:0048487|GO:0048671|GO:0072659	let-7a-3p|let-7b-3p|let-7f-1-3p|let-7f-2-3p|miR-10b-3p|miR-1185-1-3p|miR-1185-2-3p|miR-1185-5p|miR-1208|miR-1233-3p|miR-1262|miR-1264|miR-1277-5p|miR-1288-3p|miR-152-5p|miR-181b-2-3p|miR-181b-3p|miR-186-3p|miR-200a-5p|miR-200b-5p|miR-2113|miR-302a-5p|miR-302c-5p|miR-3065-3p|miR-3065-5p|miR-3156-5p|miR-3161|miR-3169|miR-340-5p|miR-3529-3p|miR-3675-5p|miR-3679-5p|miR-3682-3p|miR-3688-3p|miR-374a-5p|miR-374b-5p|miR-3973|miR-421|miR-4254|miR-4272|miR-4310|miR-4330|miR-4420|miR-4421|miR-4436b-5p|miR-449b-3p|miR-4503|miR-4652-3p|miR-4694-3p|miR-4701-3p|miR-4719|miR-4731-3p|miR-4762-5p|miR-4775|miR-4786-3p|miR-4799-5p|miR-4801|miR-486-5p|miR-493-3p|miR-495-5p|miR-5001-3p|miR-5003-3p|miR-5003-5p|miR-5004-3p|miR-511-5p|miR-548a-3p|miR-548ar-3p|miR-548av-3p|miR-548az-3p|miR-548e-3p|miR-548f-3p|miR-5581-3p|miR-5692b|miR-5692c|miR-5694|miR-5699-3p|miR-570-3p|miR-584-3p|miR-6514-3p|miR-6729-3p|miR-6732-3p|miR-6736-5p|miR-6765-3p|miR-6792-5p|miR-6804-3p|miR-6868-3p|miR-6875-3p|miR-7-1-3p|miR-7-2-3p|miR-7155-5p|miR-7157-5p|miR-8068|miR-98-3p		-0.31	-0.17	-0.74	-0.14	0.58	0.63	0.63	0.85	0.56	0.24	1.62	0.13	2.16	2.73	3.07992	2.51455	2.20471	3.25097
ENSG00000254919		asRNA	ENSG00000254919						0.38	-0.25	-0.46	0.63	0.71	0.76	0.76	1.04	0.56	0.3	0.66	0.66	0.24	2.73	2.69118	2.4771	2.85565	2.9399
A_22_P00014186		(NA)							-0.38	-0.48	-0.28	0.1	0.72	0.78	0.78	1.06	0.56	0.68	0.35	0.07	0.48	2.71	2.61003	2.80869	2.42428	3.09203
SFMBT2	Scm-like with four mbt domains 2	protein coding	ENSG00000198879	57713		GO:0005515|GO:0005634|GO:0005654|GO:0010629|GO:0016235|GO:0042393|GO:0043231	let-7f-2-3p|miR-1185-1-3p|miR-1185-2-3p|miR-1197|miR-1233-5p|miR-1305|miR-138-5p|miR-1827|miR-185-5p|miR-1912|miR-192-3p|miR-217|miR-2355-5p|miR-27b-5p|miR-29b-1-5p|miR-30c-1-3p|miR-30c-2-3p|miR-3120-3p|miR-3138|miR-3152-5p|miR-335-3p|miR-3681-3p|miR-3919|miR-3926|miR-3936|miR-4279|miR-4288|miR-4306|miR-4463|miR-4471|miR-4474-3p|miR-4478|miR-4481|miR-4486|miR-4499|miR-4644|miR-4660|miR-4662a-5p|miR-4677-3p|miR-4691-3p|miR-4715-3p|miR-4717-5p|miR-4722-5p|miR-4731-3p|miR-4743-3p|miR-4744|miR-4753-5p|miR-4755-3p|miR-4761-5p|miR-4768-3p|miR-4801|miR-488-3p|miR-498|miR-502-5p|miR-5193|miR-545-3p|miR-548an|miR-548ao-5p|miR-548aw|miR-548ax|miR-548e-5p|miR-5580-5p|miR-5681a|miR-5696|miR-570-3p|miR-585-5p|miR-605-3p|miR-6085|miR-609|miR-616-3p|miR-6165|miR-6715a-3p|miR-6736-3p|miR-6758-5p|miR-6768-5p|miR-6778-5p|miR-6779-5p|miR-6788-5p|miR-6807-3p|miR-6808-5p|miR-6813-5p|miR-6818-3p|miR-6856-5p|miR-6868-3p|miR-6878-5p|miR-6879-5p|miR-6893-5p|miR-7977|miR-8059|miR-939-3p|miR-940	CCNB2|PIWIL2|TRIM65	-0.47	-0.45	-0.04	-0.03	0.89	0.97	0.97	1.32	0.56	0.46	0.03	0.02	0.26	2.7	2.51751	2.9237	2.44955	2.96342
A_33_P3486059		(NA)							-0.42	-0.05	0.58	-0.37	0.78	0.85	0.85	1.16	0.56	0.05	0.77	0.29	0.44	2.69	2.45368	3.08194	2.66166	2.50433
A_24_P24685		(NA)							-0.34	1.06	0.71	-1.39	0.63	0.68	0.68	0.93	0.56	2.34	1.36	2.24	1.6	6.11	6.59455	6.24397	5.90761	5.5389
ENSG00000263271		asRNA	ENSG00000263271						0.48	-0.07	-0.13	0.54	0.89	0.96	0.96	1.31	0.56	0.05	0.11	0.41	0.17	2.68	2.57097	2.50446	2.97982	2.63793
A_22_P00002544		(NA)							0.49	0.57	-0.17	-0.08	0.92	0.99	0.99	1.35	0.56	0.62	0.14	0.05	0.43	2.66	3.03208	2.29587	2.78603	2.46138
LINC01232	long intergenic non-protein coding RNA 1232	other ncRNA	ENSG00000280734						-0.26	-0.16	-0.29	-0.1	0.48	0.52	0.52	0.71	0.56	0.27	0.59	0.12	0.75	2.64	2.74827	2.61483	2.35549	2.90405
KIAA0226L	KIAA0226-like	protein coding	ENSG00000102445	80183			miR-1207-5p|miR-1233-5p|miR-1303|miR-147a|miR-1914-5p|miR-1915-3p|miR-223-3p|miR-298|miR-30a-5p|miR-30b-5p|miR-30c-5p|miR-30d-5p|miR-30e-5p|miR-3123|miR-3158-5p|miR-361-3p|miR-3671|miR-3679-3p|miR-3911|miR-4251|miR-4276|miR-4311|miR-4328|miR-4499|miR-4509|miR-4511|miR-4524a-5p|miR-4524b-5p|miR-4666a-3p|miR-4714-5p|miR-4760-3p|miR-4763-3p|miR-494-3p|miR-510-3p|miR-5186|miR-548ac|miR-548ao-5p|miR-548ax|miR-548bb-3p|miR-548d-3p|miR-548h-3p|miR-548l|miR-548z|miR-570-3p|miR-626|miR-6764-5p|miR-6778-5p|miR-6842-3p|miR-6868-5p|miR-6878-5p		-0.58	-0.08	-0.25	-0.51	1.09	1.18	1.18	1.61	0.56	0.05	0.18	0.29	0.38	2.64	2.87163	2.69956	2.11466	2.94669
A_33_P3336302		(NA)							-0.42	-0.18	-0.33	-0.24	0.79	0.86	0.86	1.17	0.56	0.18	0.37	0.18	0.53	2.64	2.79585	2.64444	2.22343	2.97596
ENSG00000234232		lincRNA	ENSG00000234232						-0.39	0.48	0.24	-0.86	0.73	0.79	0.79	1.07	0.56	0.66	0.28	0.97	0.48	2.63	2.95722	2.72051	2.33322	2.48144
KRTAP10-5	keratin associated protein 10-5	protein coding	ENSG00000241123	386680		GO:0005515|GO:0042802			-0.4	0.15	0.22	-0.55	0.75	0.81	0.81	1.1	0.56	0.15	0.25	0.51	0.16	2.63	2.72056	2.79652	2.3981	2.57304
A_21_P0005888		(NA)							-0.51	-0.41	0.1	-0.1	0.96	1.03	1.03	1.41	0.56	0.39	0.07	0.05	0.24	2.62	2.40584	2.91716	2.40438	2.81989
A_21_P0011076		(NA)							0.38	-0.47	-0.09	0.85	0.72	0.78	0.78	1.06	0.56	0.66	0.1	0.97	0.68	2.62	2.2254	2.60089	2.98455	2.69393
A_33_P3229512		(NA)							-0.29	0.54	0.23	-0.83	0.54	0.59	0.59	0.8	0.56	1.17	0.38	1.38	0.89	2.62	2.96903	2.65682	2.36857	2.42651
A_21_P0002982		(NA)							-0.28	0.18	0.43	-0.46	0.53	0.57	0.57	0.78	0.56	0.29	0.88	0.65	0.34	2.61	2.58776	2.83262	2.5513	2.40679
A_33_P3281224		(NA)							-0.36	-0.03	0.11	-0.33	0.67	0.72	0.72	0.99	0.56	0.03	0.12	0.31	0.14	2.6	2.61918	2.7582	2.39936	2.64734
A_21_P0005832		(NA)							0.46	0.08	0.01	0.38	0.86	0.93	0.93	1.26	0.56	0.06	0	0.28	0.2	2.59	2.5251	2.45366	2.91478	2.44817
A_21_P0012428		(NA)							0.31	0.2	-0.01	0.11	0.58	0.63	0.63	0.86	0.56	0.3	0.01	0.1	0.2	2.59	2.6651	2.45126	2.76053	2.46272
A_22_P00013012		(NA)							-0.31	0.06	-0.04	-0.36	0.58	0.62	0.62	0.85	0.56	0.07	0.05	0.42	0.32	2.59	2.73503	2.63571	2.32785	2.67876
GPR61	G protein-coupled receptor 61	protein coding	ENSG00000156097	83873		GO:0043235	miR-1470|miR-185-5p|miR-2392|miR-3150b-3p|miR-4261|miR-4270|miR-4306|miR-4441|miR-4476|miR-4480|miR-4644|miR-4689|miR-4735-5p|miR-4750-3p|miR-4769-3p|miR-4784|miR-4793-5p|miR-548aj-5p|miR-548g-5p|miR-548x-5p|miR-6748-3p|miR-6754-5p|miR-6807-5p|miR-6817-5p|miR-6834-5p|miR-6840-3p|miR-6858-3p|miR-6858-5p|miR-6865-3p|miR-6876-5p		0.38	-0.37	-0.43	0.75	0.7	0.76	0.76	1.03	0.56	0.5	0.6	0.84	0.29	2.58	2.43996	2.38415	2.76011	2.81089
A_21_P0008234		(NA)							-0.32	0.4	0.76	-0.72	0.61	0.65	0.65	0.89	0.56	0.66	1.59	0.97	0.82	2.58	2.55181	2.91289	2.59222	2.15626
A_33_P3215838		(NA)							-0.41	0.1	0.3	-0.51	0.77	0.83	0.83	1.13	0.56	0.1	0.34	0.46	0.14	2.57	2.59837	2.79092	2.38224	2.49354
NCR1	natural cytotoxicity triggering receptor 1	protein coding	ENSG00000275521	9437	04650	GO:0005057|GO:0005886|GO:0006968|GO:0007165|GO:0016514|GO:0035556|GO:0042269|GO:0050776	miR-301a-5p|miR-301b-5p		0.33	0.18	0.07	0.15	0.61	0.66	0.66	0.9	0.56	0.24	0.08	0.13	0.24	2.57	2.57502	2.46498	2.79198	2.39422
A_22_P00016672		(NA)							0.44	-0.09	0.01	0.52	0.82	0.88	0.88	1.21	0.56	0.08	0	0.43	0.27	2.56	2.3791	2.47358	2.90936	2.46775
A_22_P00012179		(NA)							0.37	-0.17	-0.28	0.54	0.69	0.74	0.74	1.01	0.56	0.2	0.36	0.56	0.16	2.56	2.48462	2.37768	2.74306	2.6567
A_24_P196499		(NA)							-0.4	-0.1	0.2	-0.31	0.75	0.81	0.81	1.1	0.56	0.1	0.22	0.25	0.15	2.55	2.48206	2.77933	2.37682	2.57919
A_33_P3417464		(NA)							-0.31	-0.18	-0.53	-0.13	0.59	0.63	0.63	0.86	0.56	0.26	1.02	0.12	1.34	2.55	2.78517	2.43699	2.12368	2.96732
A_21_P0004471		(NA)							0.37	-0.07	-0.24	0.44	0.69	0.74	0.74	1.01	0.56	0.08	0.29	0.43	0.14	2.55	2.5266	2.3641	2.72934	2.60069
A_21_P0002952		(NA)							0.28	-0.06	0.09	0.34	0.53	0.57	0.57	0.78	0.56	0.09	0.12	0.44	0.43	2.55	2.3835	2.53149	2.81358	2.44544
A_22_P00006983		(NA)							-0.41	-0.68	-0.43	0.27	0.76	0.83	0.83	1.13	0.56	0.99	0.54	0.21	0.69	2.55	2.38518	2.63733	2.23025	3.06306
LOC101929445	uncharacterized LOC101929445	lincRNA	ENSG00000234944	101929445					-0.45	0.23	-0.15	-0.68	0.84	0.91	0.91	1.24	0.56	0.22	0.14	0.58	0.61	2.55	2.91583	2.53366	2.0857	2.68543
A_21_P0010075		(NA)							-0.32	-0.29	0.3	-0.03	0.6	0.65	0.65	0.89	0.56	0.45	0.47	0.03	0.58	2.54	2.24757	2.84019	2.51924	2.53865
Hs.621586		(NA)							-0.34	0.38	0.57	-0.72	0.64	0.69	0.69	0.95	0.56	0.57	1	0.9	0.42	2.52	2.58366	2.77794	2.43619	2.20626
C12orf42	chromosome 12 open reading frame 42	protein coding	ENSG00000179088	374470			miR-1256|miR-152-5p|miR-191-3p|miR-218-2-3p|miR-4303|miR-4426|miR-4649-3p|miR-4690-5p|miR-5008-5p|miR-604|miR-647|miR-6851-3p|miR-7114-5p		-0.36	-0.71	-0.42	0.35	0.67	0.73	0.73	0.99	0.56	1.27	0.63	0.34	0.85	2.52	2.31416	2.60527	2.24661	3.02658
ENSG00000236326		asRNA	ENSG00000236326						-0.41	0.36	0.31	-0.76	0.76	0.82	0.82	1.12	0.56	0.43	0.36	0.77	0.27	2.51	2.71762	2.6723	2.26539	2.36236
ENSG00000249877		lincRNA	ENSG00000249877						0.35	-0.3	-0.27	0.65	0.66	0.71	0.71	0.97	0.56	0.42	0.36	0.76	0.26	2.51	2.34165	2.37506	2.72663	2.64271
A_21_P0009470		(NA)							0.48	-0.19	0.16	0.67	0.91	0.98	0.98	1.33	0.56	0.16	0.13	0.52	0.53	2.51	2.16188	2.50612	2.9878	2.34939
ENSG00000260302		lincRNA	ENSG00000260302						-0.41	-0.12	0.63	-0.29	0.77	0.84	0.84	1.14	0.56	0.12	0.89	0.22	0.64	2.51	2.18982	2.94498	2.53208	2.31308
RALGPS1	Ral GEF with PH domain and SH3 binding motif 1	protein coding	ENSG00000136828	9649		GO:0008321|GO:0032485|GO:0043547	miR-10b-3p|miR-1227-5p|miR-1256|miR-1279|miR-1291|miR-138-5p|miR-141-3p|miR-1468-3p|miR-182-3p|miR-190a-5p|miR-190b|miR-19a-3p|miR-19b-3p|miR-200a-3p|miR-2113|miR-224-5p|miR-2467-3p|miR-3128|miR-3190-5p|miR-3192-3p|miR-3199|miR-320a|miR-320b|miR-320c|miR-320d|miR-326|miR-330-5p|miR-342-5p|miR-3606-5p|miR-3656|miR-3678-3p|miR-3910|miR-3973|miR-412-3p|miR-4266|miR-4271|miR-4284|miR-4297|miR-4299|miR-4306|miR-4316|miR-4325|miR-4427|miR-4429|miR-4446-3p|miR-4483|miR-4485-5p|miR-4495|miR-4509|miR-4540|miR-4652-5p|miR-4664-5p|miR-4667-5p|miR-4700-5p|miR-4721|miR-4725-3p|miR-4744|miR-4747-5p|miR-493-5p|miR-512-3p|miR-513b-5p|miR-5196-5p|miR-545-5p|miR-5572|miR-6077|miR-6081|miR-622|miR-6724-5p|miR-6731-5p|miR-6737-5p|miR-6746-5p|miR-6754-3p|miR-6758-5p|miR-6773-5p|miR-6775-3p|miR-6780b-5p|miR-6812-5p|miR-6814-5p|miR-6819-3p|miR-6819-5p|miR-6830-5p|miR-6835-5p|miR-6856-5p|miR-6871-3p|miR-6877-3p|miR-7109-3p|miR-7162-3p|miR-7856-5p|miR-8052|miR-8063|miR-8068|miR-8085|miR-8089|miR-8485|miR-92a-2-5p|miR-9500	EZH1|ZNF302|ZNF564|ZNF84	0.42	0.14	-0.07	0.28	0.78	0.85	0.85	1.15	0.56	0.14	0.06	0.21	0.16	2.5	2.53222	2.32269	2.74319	2.38947
A_33_P3327723		(NA)							0.34	-0.74	-0.67	1.08	0.64	0.69	0.69	0.94	0.56	1.44	1.26	1.57	0.89	2.5	2.2266	2.29669	2.63591	2.97062
A_22_P00016274		(NA)							0.37	0.17	-0.31	0.2	0.69	0.75	0.75	1.02	0.56	0.19	0.41	0.17	0.28	2.5	2.6911	2.21378	2.58144	2.52485
LOC101928119	uncharacterized LOC101928119	other ncRNA							-0.37	0.17	-0.01	-0.54	0.7	0.75	0.75	1.02	0.56	0.2	0.01	0.56	0.37	2.5	2.72633	2.54597	2.17655	2.55191
Hs.739000		(NA)							-0.37	-0.14	0.12	-0.23	0.7	0.76	0.76	1.03	0.56	0.16	0.13	0.19	0.15	2.49	2.42189	2.68868	2.31392	2.56554
OR2D3	olfactory receptor, family 2, subfamily D, member 3	protein coding	ENSG00000178358	120775	04740	GO:0005886			-0.37	-0.32	0.24	-0.05	0.69	0.75	0.75	1.02	0.56	0.42	0.29	0.03	0.39	2.49	2.22566	2.78552	2.41816	2.547
OR8G5	olfactory receptor, family 8, subfamily G, member 5	protein coding	ENSG00000255298	219865	04740	GO:0005886			0.34	0.2	-0.04	0.15	0.65	0.7	0.7	0.95	0.56	0.25	0.04	0.13	0.18	2.48	2.55246	2.31924	2.66393	2.35666
APOBR	apolipoprotein B receptor	protein coding	ENSG00000184730	55911		GO:0016020	miR-4319|miR-4649-3p|miR-5008-5p|miR-502-5p|miR-5693|miR-6749-3p|miR-6804-5p		0.33	-0.07	0.37	0.4	0.62	0.67	0.67	0.92	0.56	0.08	0.58	0.43	1.13	2.48	2.14426	2.58118	2.91214	2.21373
A_22_P00002773		(NA)							-0.36	-0.57	0.25	0.21	0.68	0.74	0.74	1	0.56	0.92	0.31	0.17	0.91	2.47	2.02119	2.83793	2.47501	2.59005
A_21_P0007172		(NA)							-0.43	0.11	0.31	-0.54	0.81	0.87	0.87	1.19	0.56	0.1	0.33	0.45	0.14	2.47	2.50157	2.7027	2.27359	2.39548
ENSG00000253762		lincRNA	ENSG00000253762						-0.36	0.18	0.45	-0.54	0.68	0.73	0.73	1	0.56	0.21	0.67	0.56	0.24	2.47	2.45439	2.72953	2.36908	2.27802
A_22_P00011465		(NA)							-0.3	0.33	0.24	-0.63	0.56	0.61	0.61	0.83	0.56	0.58	0.39	0.9	0.36	2.47	2.66248	2.57324	2.27376	2.32845
A_21_P0005161		(NA)							-0.27	-0.11	-0.16	-0.16	0.5	0.54	0.54	0.73	0.56	0.17	0.28	0.18	0.43	2.47	2.54562	2.49173	2.22463	2.65593
SLC34A1	solute carrier family 34 (type II sodium/phosphate cotransporter), member 1	protein coding	ENSG00000131183	6569		GO:0005515|GO:0005886|GO:0006811|GO:0006817|GO:0010288|GO:0015321|GO:0031526|GO:0044267|GO:0046686|GO:0046689|GO:0055062|GO:0055085	miR-1273g-3p|miR-3173-5p|miR-3607-3p|miR-4275|miR-4283|miR-4514|miR-4638-3p|miR-4645-5p|miR-4673|miR-4692|miR-4701-5p|miR-4736|miR-588|miR-6778-3p|miR-6799-3p|miR-7108-5p		0.33	0.69	0.45	-0.36	0.61	0.66	0.66	0.9	0.56	1.38	0.77	0.39	0.98	2.47	2.64562	2.40658	2.73392	1.95692
C17orf102	chromosome 17 open reading frame 102	lincRNA	ENSG00000197322				miR-1227-5p|miR-1261|miR-1275|miR-128-3p|miR-1285-3p|miR-1299|miR-2117|miR-216a-3p|miR-29b-2-5p|miR-3154|miR-3157-3p|miR-3179|miR-3187-5p|miR-3670|miR-3681-3p|miR-3907|miR-3908|miR-3921|miR-4271|miR-4303|miR-4317|miR-4418|miR-4426|miR-4478|miR-4500|miR-4516|miR-4521|miR-4524a-3p|miR-4633-5p|miR-4640-5p|miR-4653-5p|miR-4716-3p|miR-4725-3p|miR-4726-5p|miR-4731-5p|miR-4759|miR-485-5p|miR-509-3-5p|miR-509-5p|miR-5189-5p|miR-5197-3p|miR-550a-3-5p|miR-550a-5p|miR-562|miR-5703|miR-612|miR-6124|miR-619-5p|miR-636|miR-6506-5p|miR-6737-5p|miR-6753-3p|miR-6760-5p|miR-6762-5p|miR-6779-5p|miR-6780b-5p|miR-6794-5p|miR-6812-5p|miR-6819-5p|miR-6845-5p|miR-6860|miR-6874-5p|miR-6884-5p|miR-7106-5p|miR-7107-3p|miR-766-5p|miR-875-3p		0.35	0.32	0.14	0.03	0.65	0.71	0.71	0.96	0.56	0.45	0.17	0.02	0.31	2.47	2.53157	2.35281	2.70222	2.21398
SV2C	synaptic vesicle glycoprotein 2C	protein coding	ENSG00000122012	22987	04512	GO:0005886|GO:0008021|GO:0030672			-0.28	0.09	-0.11	-0.37	0.53	0.57	0.57	0.77	0.56	0.13	0.16	0.49	0.54	2.46	2.66242	2.46334	2.182	2.57016
ELAVL2	ELAV like neuron-specific RNA binding protein 2	protein coding	ENSG00000107105	1993		GO:0003730|GO:0005515|GO:0006355|GO:0044822	let-7a-3p|let-7b-3p|let-7c-3p|let-7f-1-3p|miR-106a-3p|miR-106a-5p|miR-106b-5p|miR-10a-5p|miR-10b-5p|miR-1238-5p|miR-1248|miR-1266-3p|miR-1269a|miR-1269b|miR-1277-5p|miR-1285-5p|miR-1286|miR-1297|miR-139-5p|miR-140-5p|miR-141-3p|miR-144-3p|miR-148a-3p|miR-148a-5p|miR-148b-3p|miR-152-3p|miR-153-3p|miR-153-5p|miR-154-3p|miR-17-5p|miR-181a-5p|miR-181b-5p|miR-181c-5p|miR-181d-5p|miR-183-3p|miR-190a-3p|miR-199a-3p|miR-199b-3p|miR-200a-3p|miR-200b-3p|miR-200c-3p|miR-208a-5p|miR-208b-5p|miR-20a-5p|miR-20b-5p|miR-2115-3p|miR-216a-5p|miR-2467-5p|miR-2682-3p|miR-2682-5p|miR-26a-5p|miR-26b-3p|miR-26b-5p|miR-27a-3p|miR-27b-3p|miR-302a-3p|miR-302a-5p|miR-302b-3p|miR-302c-3p|miR-302d-3p|miR-302e|miR-3065-5p|miR-3120-3p|miR-3129-5p|miR-3145-3p|miR-3148|miR-3149|miR-3152-3p|miR-3156-5p|miR-3167|miR-3201|miR-330-3p|miR-335-3p|miR-34b-5p|miR-3529-3p|miR-3606-3p|miR-3607-3p|miR-3609|miR-3614-5p|miR-3617-5p|miR-3653-3p|miR-3658|miR-3664-3p|miR-3671|miR-3679-3p|miR-3714|miR-371b-5p|miR-372-3p|miR-373-3p|miR-373-5p|miR-3908|miR-3910|miR-3912-5p|miR-3925-3p|miR-3934-3p|miR-3934-5p|miR-3942-5p|miR-3973|miR-421|miR-4262|miR-4263|miR-4271|miR-4282|miR-429|miR-4299|miR-4317|miR-4427|miR-4436a|miR-4446-5p|miR-4457|miR-4460|miR-4465|miR-4481|miR-4482-3p|miR-4490|miR-4495|miR-449c-5p|miR-4501|miR-4502|miR-4503|miR-451b|miR-452-5p|miR-4521|miR-4530|miR-4639-5p|miR-4666a-5p|miR-4668-5p|miR-4676-3p|miR-4694-3p|miR-4694-5p|miR-4695-3p|miR-4696|miR-4699-3p|miR-4703-5p|miR-4709-3p|miR-4719|miR-4724-3p|miR-4724-5p|miR-4725-3p|miR-4731-3p|miR-4745-5p|miR-4753-3p|miR-4755-5p|miR-4758-5p|miR-4766-3p|miR-4766-5p|miR-4773|miR-4778-3p|miR-4791|miR-4793-5p|miR-4795-3p|miR-4799-5p|miR-4801|miR-4803|miR-485-3p|miR-487a-3p|miR-487a-5p|miR-487b-5p|miR-488-3p|miR-491-3p|miR-499a-3p|miR-499b-3p|miR-5000-3p|miR-5003-3p|miR-5006-3p|miR-5007-3p|miR-500a-3p|miR-501-3p|miR-5011-5p|miR-502-3p|miR-513a-3p|miR-513c-3p|miR-515-5p|miR-519d-3p|miR-519d-5p|miR-519e-5p|miR-520a-3p|miR-520b|miR-520c-3p|miR-520d-3p|miR-520d-5p|miR-520e|miR-524-5p|miR-526b-3p|miR-539-3p|miR-542-3p|miR-543|miR-545-5p|miR-548a-3p|miR-548ac|miR-548ah-5p|miR-548ar-3p|miR-548at-5p|miR-548au-3p|miR-548av-5p|miR-548az-3p|miR-548bb-3p|miR-548c-3p|miR-548d-3p|miR-548e-3p|miR-548e-5p|miR-548f-3p|miR-548h-3p|miR-548k|miR-548l|miR-548n|miR-548u|miR-548v|miR-548z|miR-551b-5p|miR-5584-5p|miR-561-3p|miR-568|miR-5683|miR-5689|miR-569|miR-5691|miR-5692a|miR-576-3p|miR-590-3p|miR-605-3p|miR-607|miR-6074|miR-6126|miR-616-5p|miR-6165|miR-623|miR-624-3p|miR-625-5p|miR-627-3p|miR-630|miR-634|miR-641|miR-651-3p|miR-651-5p|miR-6514-3p|miR-668-5p|miR-6730-5p|miR-6731-3p|miR-6732-3p|miR-6780b-5p|miR-6781-3p|miR-6783-5p|miR-6793-3p|miR-6795-5p|miR-6805-3p|miR-6807-5p|miR-6809-3p|miR-6809-5p|miR-6819-3p|miR-6828-5p|miR-6849-3p|miR-6854-5p|miR-6877-3p|miR-6887-5p|miR-6892-5p|miR-6894-3p|miR-7109-3p|miR-7112-3p|miR-7161-5p|miR-7515|miR-802|miR-8054|miR-8063|miR-8066|miR-8084|miR-8087|miR-876-5p|miR-892c-3p|miR-93-5p|miR-95-5p|miR-98-3p		-0.32	-0.13	0.23	-0.18	0.6	0.65	0.65	0.88	0.56	0.18	0.33	0.18	0.23	2.46	2.32653	2.69034	2.37234	2.46127
A_22_P00025895		(NA)							-0.32	0.04	0.24	-0.36	0.61	0.66	0.66	0.9	0.56	0.04	0.34	0.39	0.14	2.46	2.44791	2.6475	2.32407	2.41243
ENSG00000226398		asRNA	ENSG00000226398						0.29	-0.08	0.08	0.37	0.54	0.59	0.59	0.8	0.56	0.11	0.11	0.47	0.44	2.46	2.28288	2.43898	2.72973	2.3615
A_33_P3319622		(NA)							-0.44	-0.28	0.45	-0.16	0.81	0.88	0.88	1.2	0.56	0.29	0.53	0.11	0.47	2.46	2.13024	2.85437	2.4184	2.40629
KLRF2	killer cell lectin-like receptor subfamily F, member 2	protein coding	ENSG00000256797	100431172		GO:0005515|GO:0005887|GO:0042803|GO:0043320|GO:0050663			0.42	-0.6	-0.62	1.01	0.79	0.85	0.85	1.16	0.56	0.81	0.85	1.09	0.46	2.45	2.2345	2.21273	2.6304	2.83061
Hs.125695		(NA)							0.49	-0.22	-0.39	0.71	0.93	1	1	1.36	0.56	0.19	0.37	0.55	0.16	2.45	2.36583	2.19783	2.69221	2.58325
A_33_P3303325		(NA)							-0.5	-0.08	0.06	-0.42	0.94	1.01	1.01	1.38	0.56	0.06	0.05	0.28	0.16	2.45	2.48916	2.63422	2.13247	2.57077
A_21_P0008673		(NA)							-0.25	-0.02	0.24	-0.23	0.46	0.5	0.5	0.68	0.56	0.03	0.49	0.31	0.22	2.45	2.37056	2.63205	2.38503	2.39164
105369860		lincRNA	ENSG00000258220	105369860					-0.29	-0.21	0.02	-0.08	0.55	0.59	0.59	0.8	0.56	0.34	0.03	0.08	0.21	2.45	2.35714	2.58788	2.29853	2.5673
STOML3	stomatin (EPB72)-like 3	protein coding	ENSG00000133115	161003			miR-1270|miR-1275|miR-2052|miR-2276-5p|miR-3074-5p|miR-340-5p|miR-4268|miR-4310|miR-4447|miR-4472|miR-4773|miR-548n|miR-620|miR-629-3p|miR-6785-5p|miR-6796-5p|miR-6819-3p|miR-6825-5p|miR-6877-3p|miR-6879-3p|miR-8063|miR-92a-2-5p		0.39	-0.33	-0.35	0.72	0.74	0.8	0.8	1.09	0.56	0.4	0.43	0.74	0.24	2.44	2.27981	2.25742	2.65156	2.60732
TCF23	transcription factor 23	protein coding	ENSG00000163792	150921					-0.31	0.36	0.41	-0.67	0.58	0.62	0.62	0.85	0.56	0.62	0.73	0.94	0.35	2.44	2.56486	2.61317	2.30575	2.20515
Hs.736716		(NA)							0.38	0.51	-0.23	-0.13	0.72	0.77	0.77	1.05	0.56	0.74	0.27	0.09	0.67	2.44	2.83013	2.09119	2.47493	2.32115
A_22_P00010593		(NA)							-0.36	0.14	0.16	-0.5	0.68	0.73	0.73	1	0.56	0.16	0.18	0.52	0.18	2.43	2.5445	2.56275	2.1986	2.4074
GLB1L3	galactosidase, beta 1-like 3	protein coding	ENSG00000166105	112937			miR-1273a|miR-1273c|miR-1283|miR-28-3p|miR-3613-3p|miR-371b-5p|miR-373-5p|miR-4478|miR-4486|miR-4503|miR-4768-3p|miR-485-5p|miR-508-5p|miR-548an|miR-577|miR-596|miR-616-5p|miR-670-3p|miR-6780a-3p|miR-6806-5p|miR-6884-5p|miR-708-3p		-0.33	-0.61	-0.72	0.27	0.62	0.67	0.67	0.92	0.56	1.14	1.43	0.27	1.49	2.43	2.4547	2.34385	2.00975	3.0637
A_21_P0008699		(NA)							-0.35	-0.64	-0.4	0.29	0.66	0.71	0.71	0.97	0.56	1.12	0.61	0.27	0.78	2.43	2.27027	2.50259	2.1522	2.90697
A_21_P0000995		(NA)							0.3	0.34	0.28	-0.04	0.55	0.6	0.6	0.81	0.56	0.6	0.48	0.04	0.56	2.43	2.44066	2.39008	2.68533	2.10549
CD1E	CD1e molecule	protein coding	ENSG00000158488	913	04640		miR-1273h-3p|miR-1290|miR-1291|miR-2110|miR-3134|miR-3166|miR-3191-5p|miR-3201|miR-3529-3p|miR-3662|miR-378j|miR-3924|miR-4262|miR-4276|miR-4288|miR-4310|miR-4426|miR-4461|miR-449c-3p|miR-452-5p|miR-4676-3p|miR-4697-3p|miR-4804-5p|miR-498|miR-518c-5p|miR-548g-3p|miR-6165|miR-6742-5p|miR-6775-3p|miR-6796-5p|miR-6839-5p|miR-7157-5p|miR-8065|miR-892c-3p		-0.31	-0.5	-0.7	0.2	0.58	0.62	0.62	0.85	0.56	0.98	1.52	0.2	1.61	2.42	2.50585	2.31402	2.0063	3.01041
Hs.591678		(NA)							-0.28	0.14	0.13	-0.43	0.53	0.57	0.57	0.78	0.56	0.22	0.19	0.58	0.21	2.42	2.53221	2.51514	2.23263	2.38791
HAVCR2	hepatitis A virus cellular receptor 2	protein coding	ENSG00000135077	84868		GO:0002519|GO:0010629|GO:0030886|GO:0032088|GO:0032687|GO:0032689|GO:0032703|GO:0032712|GO:0032720|GO:0032753|GO:0060135|GO:0070062|GO:0071656|GO:1904469|GO:2001189	miR-196a-3p|miR-3182|miR-3190-5p|miR-3191-5p|miR-371b-5p|miR-373-5p|miR-4645-5p|miR-4673|miR-545-5p|miR-593-3p|miR-616-5p|miR-6828-3p|miR-6889-3p	LCP2|MAFB	0.35	-0.13	-0.14	0.47	0.65	0.7	0.7	0.96	0.56	0.15	0.16	0.51	0.18	2.42	2.3023	2.29381	2.6392	2.43098
LINC01061	lincRNA 1061	lincRNA							0.32	-0.16	-0.44	0.48	0.6	0.65	0.65	0.88	0.56	0.21	0.76	0.57	0.28	2.41	2.44465	2.16549	2.48422	2.60208
A_22_P00018181		(NA)							-0.27	-0.39	-0.05	0.13	0.5	0.54	0.54	0.74	0.56	0.84	0.08	0.14	0.48	2.41	2.22034	2.56257	2.29491	2.61521
LOC101927823	uncharacterized LOC101927823	other ncRNA							0.26	0.17	-0.14	0.09	0.49	0.53	0.53	0.72	0.56	0.3	0.24	0.1	0.26	2.41	2.53934	2.2258	2.48747	2.36638
A_21_P0008444		(NA)							0.44	0	-0.13	0.43	0.82	0.89	0.89	1.21	0.56	0	0.12	0.34	0.14	2.41	2.3592	2.22889	2.66519	2.35586
Hs.581699		(NA)							0.27	-0.35	-0.2	0.62	0.52	0.56	0.56	0.76	0.56	0.69	0.33	0.99	0.47	2.41	2.18085	2.33367	2.6078	2.52908
LY6H	lymphocyte antigen 6 complex, locus H	protein coding	ENSG00000176956	4062		GO:0005515|GO:0007399|GO:0009887	miR-4254|miR-4487|miR-6825-5p		0.34	-0.29	-0.22	0.63	0.64	0.69	0.69	0.94	0.56	0.4	0.29	0.75	0.28	2.4	2.21681	2.28473	2.62912	2.50186
A_21_P0008818		(NA)							-0.39	0.03	-0.06	-0.42	0.74	0.8	0.8	1.09	0.56	0.03	0.06	0.38	0.3	2.4	2.56056	2.46841	2.07584	2.52839
A_21_P0005391		(NA)							0.34	-0.3	-0.31	0.64	0.65	0.7	0.7	0.96	0.56	0.42	0.44	0.76	0.25	2.4	2.2541	2.24278	2.58735	2.55434
A_21_P0001007		(NA)							0.38	0.59	-0.01	-0.21	0.71	0.77	0.77	1.05	0.56	0.9	0.01	0.17	0.57	2.4	2.7353	2.13539	2.51452	2.14863
A_33_P3359120		(NA)							0.34	-0.2	-0.26	0.53	0.63	0.68	0.68	0.92	0.56	0.26	0.37	0.62	0.18	2.4	2.30234	2.23642	2.57147	2.49765
A_33_P3404241		(NA)							-0.32	-0.15	0.23	-0.18	0.6	0.65	0.65	0.89	0.56	0.19	0.33	0.17	0.24	2.39	2.25264	2.62576	2.30323	2.39793
A_22_P00023857		(NA)							-0.33	0.23	0.61	-0.56	0.62	0.67	0.67	0.92	0.56	0.32	1.14	0.68	0.51	2.39	2.32819	2.70601	2.37444	2.09488
A_21_P0001265		(NA)							0.31	-0.07	-0.59	0.37	0.57	0.62	0.62	0.84	0.56	0.08	1.22	0.44	0.73	2.39	2.57734	2.05593	2.36124	2.64261
A_33_P3290522		(NA)							-0.36	0.2	0.21	-0.55	0.68	0.73	0.73	0.99	0.56	0.24	0.26	0.59	0.19	2.39	2.51562	2.52972	2.17159	2.31979
NR5A2	nuclear receptor subfamily 5, group A, member 2	protein coding	ENSG00000116833	2494	04950	GO:0000980|GO:0003677|GO:0003682|GO:0003700|GO:0003705|GO:0004879|GO:0005515|GO:0005543|GO:0005634|GO:0005654|GO:0005737|GO:0006355|GO:0006367|GO:0009790|GO:0010467|GO:0031018|GO:0043565|GO:0044212|GO:0045070|GO:0045893|GO:0045944|GO:0090575	let-7a-3p|let-7b-3p|let-7f-1-3p|miR-1206|miR-1272|miR-1283|miR-1285-3p|miR-1343-5p|miR-139-5p|miR-153-3p|miR-153-5p|miR-155-5p|miR-182-5p|miR-200b-3p|miR-200c-3p|miR-2052|miR-2115-3p|miR-216a-5p|miR-221-5p|miR-26b-3p|miR-27a-3p|miR-27b-3p|miR-300|miR-30a-5p|miR-30b-5p|miR-30c-5p|miR-30d-5p|miR-30e-5p|miR-31-5p|miR-3143|miR-3618|miR-3680-3p|miR-3691-5p|miR-371b-5p|miR-373-5p|miR-376c-3p|miR-381-3p|miR-3925-5p|miR-3941|miR-409-3p|miR-4271|miR-429|miR-4291|miR-432-5p|miR-4436a|miR-4446-5p|miR-4475|miR-4501|miR-450a-2-3p|miR-4633-3p|miR-4643|miR-4659a-3p|miR-4659b-3p|miR-4666a-3p|miR-4679|miR-4683|miR-4725-3p|miR-4743-3p|miR-4755-5p|miR-4771|miR-496|miR-5000-3p|miR-5000-5p|miR-5006-3p|miR-5011-3p|miR-511-5p|miR-526b-5p|miR-548l|miR-579-3p|miR-6081|miR-6085|miR-616-5p|miR-640|miR-6500-5p|miR-664b-3p|miR-6739-3p|miR-6780b-5p|miR-6813-5p|miR-6881-3p|miR-6892-5p|miR-8073|miR-873-3p|miR-888-5p|miR-9-5p|miR-922|miR-939-5p|miR-98-3p		-0.37	-0.69	-0.47	0.32	0.69	0.75	0.75	1.02	0.56	1.17	0.69	0.29	0.85	2.39	2.22759	2.45085	2.08157	2.91885
A_22_P00022622		(NA)							0.39	-0.24	-0.34	0.63	0.73	0.79	0.79	1.08	0.56	0.27	0.42	0.62	0.18	2.38	2.28404	2.18433	2.57469	2.52054
LOC101927766	uncharacterized LOC101927766	lincRNA	ENSG00000253311	101927766					-0.35	0.11	0.39	-0.46	0.66	0.71	0.71	0.97	0.56	0.12	0.59	0.48	0.21	2.38	2.34403	2.62991	2.27917	2.23591
Hs.612994		(NA)							0.28	0.24	0.12	0.04	0.51	0.55	0.55	0.76	0.56	0.42	0.19	0.04	0.32	2.38	2.41291	2.30072	2.57622	2.1777
A_22_P00000613		(NA)							0.38	-0.21	0.22	0.59	0.71	0.77	0.77	1.05	0.56	0.24	0.26	0.6	0.84	2.38	2.0078	2.43623	2.81633	2.21655
LINC01299	lincRNA 1299	lincRNA	ENSG00000254081	286186					0.34	0.18	0.17	0.16	0.64	0.69	0.69	0.94	0.56	0.22	0.22	0.14	0.34	2.38	2.32465	2.3225	2.66181	2.14862
LOC101928326	uncharacterized LOC101928326	lincRNA	ENSG00000236378	101928326					0.4	0.21	0	0.2	0.75	0.81	0.81	1.1	0.56	0.22	0	0.15	0.18	2.38	2.4228	2.21486	2.61548	2.21733
ANO5	anoctamin 5	protein coding	ENSG00000171714	203859		GO:0005229|GO:0005622|GO:0005886|GO:0006821|GO:0034220|GO:0055085|GO:1902476	miR-106a-3p|miR-1185-5p|miR-130b-5p|miR-145-3p|miR-153-5p|miR-155-3p|miR-155-5p|miR-190a-3p|miR-203b-5p|miR-3065-3p|miR-3120-3p|miR-3121-3p|miR-3148|miR-3161|miR-3180-5p|miR-3182|miR-3609|miR-3658|miR-3679-3p|miR-3679-5p|miR-3680-3p|miR-3682-5p|miR-3689d|miR-421|miR-4257|miR-4291|miR-4306|miR-4310|miR-433-3p|miR-4474-3p|miR-450b-5p|miR-4635|miR-466|miR-4684-5p|miR-4703-3p|miR-4709-5p|miR-4712-3p|miR-4728-3p|miR-4733-3p|miR-4757-5p|miR-4769-3p|miR-4789-3p|miR-4789-5p|miR-4799-5p|miR-497-3p|miR-499a-3p|miR-499b-3p|miR-5011-5p|miR-510-3p|miR-511-5p|miR-514a-3p|miR-514b-3p|miR-543|miR-548aa|miR-548ac|miR-548ah-5p|miR-548ap-3p|miR-548b-3p|miR-548bb-3p|miR-548d-3p|miR-548h-3p|miR-548t-3p|miR-548z|miR-5582-3p|miR-568|miR-576-3p|miR-579-3p|miR-619-5p|miR-629-5p|miR-642a-3p|miR-642b-3p|miR-6499-3p|miR-6506-5p|miR-6508-5p|miR-651-3p|miR-664b-3p|miR-665|miR-6718-5p|miR-6744-3p|miR-6809-5p|miR-6815-3p|miR-6817-5p|miR-6828-5p|miR-6851-5p|miR-6867-5p|miR-6875-3p|miR-6878-3p|miR-6885-3p|miR-7157-5p|miR-7159-5p|miR-8067|miR-8070|miR-890|miR-9-3p|miR-942-5p		-0.44	-0.27	0.08	-0.16	0.82	0.88	0.88	1.2	0.56	0.28	0.07	0.11	0.19	2.38	2.24695	2.60392	2.16605	2.51986
GEMIN8P4	gem (nuclear organelle) associated protein 8 pseudogene 4	pseudogene							0.34	0.25	-0.19	0.1	0.64	0.69	0.69	0.95	0.56	0.33	0.25	0.08	0.28	2.37	2.56465	2.12779	2.46982	2.31944
ENSG00000226115		lincRNA	ENSG00000226115						-0.34	-0.32	0.1	-0.02	0.64	0.69	0.69	0.94	0.56	0.47	0.12	0.01	0.31	2.37	2.17052	2.59698	2.25764	2.49281
Hs.739173		(NA)							-0.47	-0.7	-0.15	0.24	0.87	0.94	0.94	1.28	0.56	0.88	0.13	0.15	0.5	2.37	2.05921	2.60959	2.14351	2.76057
TAGAP	T-cell activation RhoGTPase activating protein	protein coding	ENSG00000164691	117289		GO:0005829|GO:0007264|GO:0051056	miR-101-3p|miR-1243|miR-1277-5p|miR-1304-5p|miR-135a-5p|miR-135b-5p|miR-153-5p|miR-192-3p|miR-21-5p|miR-25-3p|miR-2681-5p|miR-302a-3p|miR-302b-3p|miR-302c-3p|miR-302d-3p|miR-302e|miR-3163|miR-3190-3p|miR-32-5p|miR-335-3p|miR-3606-5p|miR-363-3p|miR-367-3p|miR-369-3p|miR-372-3p|miR-373-3p|miR-4277|miR-4424|miR-4476|miR-448|miR-4482-3p|miR-4653-3p|miR-4659a-3p|miR-4659b-3p|miR-4672|miR-4717-5p|miR-488-3p|miR-514a-5p|miR-516b-5p|miR-5191|miR-520a-3p|miR-520b|miR-520c-3p|miR-520d-3p|miR-520e|miR-520g-3p|miR-520h|miR-5680|miR-576-3p|miR-577|miR-590-3p|miR-590-5p|miR-605-3p|miR-607|miR-6073|miR-629-3p|miR-651-3p|miR-6514-5p|miR-6764-3p|miR-6824-3p|miR-6834-5p|miR-6841-3p|miR-6859-3p|miR-6867-3p|miR-6868-5p|miR-6876-5p|miR-7854-3p|miR-8080|miR-92a-3p|miR-92b-3p|miR-95-5p	ARHGAP25|IRF8|LCP2|MNDA|PLEK	0.39	-0.94	-0.57	1.33	0.73	0.79	0.79	1.07	0.56	1.67	0.85	1.75	1.1	2.37	1.87958	2.24855	2.63486	2.82319
A_21_P0005049		(NA)							0.38	0.03	0.11	0.35	0.72	0.77	0.77	1.05	0.56	0.03	0.12	0.31	0.32	2.37	2.22803	2.30948	2.69243	2.19842
IFNA16	interferon, alpha 16	protein coding	ENSG00000147885	3449	04060|04140|04151|04620|04622|04623|04630|04650|05152|05160|05161|05162|05164|05168|05320	GO:0005132|GO:0005576|GO:0007596|GO:0019221|GO:0045087|GO:0060337|GO:0060338	miR-3653-5p|miR-4282|miR-4503|miR-4643|miR-4670-3p|miR-487a-5p|miR-487b-5p|miR-595|miR-6894-3p|miR-7154-5p|miR-876-3p		0.4	0.13	-0.11	0.26	0.74	0.8	0.8	1.09	0.56	0.14	0.12	0.21	0.15	2.37	2.41813	2.17007	2.56814	2.28493
SSX1	synovial sarcoma, X breakpoint 1	protein coding	ENSG00000126752	6756	05202	GO:0003714|GO:0005515|GO:1903507	miR-1282|miR-183-5p|miR-185-5p|miR-2467-3p|miR-26b-3p|miR-4261|miR-4276|miR-4306|miR-4419a|miR-450b-5p|miR-4644|miR-4697-3p|miR-4700-5p|miR-6804-3p|miR-6867-5p|miR-8064		0.29	-0.59	-0.78	0.88	0.54	0.58	0.58	0.79	0.56	1.33	1.94	1.5	1.15	2.37	2.27267	2.08196	2.36897	2.86169
ENSG00000226647		asRNA	ENSG00000226647						-0.3	-0.22	0.24	-0.08	0.57	0.61	0.61	0.84	0.56	0.34	0.37	0.07	0.39	2.36	2.15227	2.6143	2.31173	2.37518
COL18A1-AS1	COL18A1 antisense RNA 1	asRNA	ENSG00000183535	378832					-0.35	0	-0.16	-0.35	0.65	0.7	0.7	0.96	0.56	0	0.2	0.34	0.45	2.36	2.53519	2.3777	2.02967	2.53769
LOC101927902	uncharacterized LOC101927902	lincRNA	ENSG00000237513						0.29	0.01	-0.39	0.28	0.55	0.59	0.59	0.81	0.56	0.02	0.74	0.32	0.38	2.35	2.49358	2.08907	2.38011	2.48036
A_21_P0003100		(NA)							0.36	-0.57	-0.59	0.93	0.67	0.73	0.73	0.99	0.56	0.94	0.99	1.2	0.55	2.35	2.14898	2.13049	2.48828	2.72306
A_21_P0013871		(NA)							0.46	0.64	-0.09	-0.17	0.87	0.94	0.94	1.28	0.56	0.77	0.07	0.11	0.51	2.34	2.7327	2.00606	2.47074	2.096
A_21_P0004359		(NA)							-0.4	0.28	0.31	-0.68	0.76	0.82	0.82	1.11	0.56	0.32	0.36	0.67	0.21	2.34	2.4881	2.5187	2.11446	2.20752
A_22_P00025305		(NA)							-0.28	0.08	0.23	-0.36	0.52	0.57	0.57	0.77	0.56	0.12	0.39	0.48	0.15	2.34	2.3491	2.49402	2.21507	2.26526
FLJ42102	uncharacterized LOC399923	pseudogene	ENSG00000172900	399923					0.35	-0.02	-0.07	0.37	0.65	0.7	0.7	0.96	0.56	0.02	0.08	0.37	0.17	2.33	2.26296	2.21283	2.56065	2.28492
WNT7A	wingless-type MMTV integration site family, member 7A	protein coding	ENSG00000154764	7476	04310|04340|04390|04550|04916|05166|05200|05205|05217	GO:0000578|GO:0001502|GO:0002062|GO:0005102|GO:0005125|GO:0005515|GO:0005576|GO:0005788|GO:0005796|GO:0005886|GO:0007409|GO:0007416|GO:0007548|GO:0021846|GO:0030666|GO:0035115|GO:0035116|GO:0035659|GO:0036465|GO:0042733|GO:0045893|GO:0045944|GO:0048018|GO:0048864|GO:0050768|GO:0051965|GO:0060021|GO:0060054|GO:0060070|GO:0060997|GO:0070062|GO:0070307|GO:0098793|GO:1902474|GO:1904861|GO:1904891|GO:2000463	miR-103a-3p|miR-107|miR-1275|miR-137|miR-1587|miR-15a-5p|miR-15b-5p|miR-16-5p|miR-195-5p|miR-2115-3p|miR-3158-5p|miR-3190-3p|miR-361-5p|miR-3620-5p|miR-3649|miR-3679-3p|miR-370-3p|miR-374a-3p|miR-3911|miR-3921|miR-424-5p|miR-4291|miR-4310|miR-4455|miR-4653-5p|miR-4667-3p|miR-4679|miR-497-5p|miR-5008-5p|miR-520a-5p|miR-525-5p|miR-6081|miR-637|miR-6512-3p|miR-656-3p|miR-6720-5p|miR-6761-5p|miR-6838-5p|miR-6840-3p|miR-6893-3p|miR-760|miR-922		0.31	-0.02	-0.3	0.33	0.59	0.64	0.64	0.87	0.56	0.02	0.48	0.36	0.19	2.33	2.39916	2.11188	2.42615	2.41548
PRSS57	protease, serine, 57	protein coding	ENSG00000185198	400668			miR-1227-5p|miR-223-3p|miR-4455|miR-4491		0.38	-0.19	-0.27	0.57	0.72	0.78	0.78	1.06	0.56	0.21	0.33	0.57	0.17	2.33	2.23735	2.15339	2.53642	2.42621
A_21_P0010636		(NA)							-0.4	-0.16	0.19	-0.24	0.74	0.8	0.8	1.09	0.56	0.16	0.21	0.19	0.17	2.32	2.21265	2.56213	2.16464	2.36938
A_33_P3345344		(NA)							0.42	0.29	-0.49	0.13	0.79	0.85	0.85	1.16	0.56	0.32	0.62	0.09	0.6	2.32	2.68101	1.89902	2.31738	2.39242
A_22_P00009175		(NA)							0.29	-0.26	-0.44	0.55	0.54	0.58	0.58	0.79	0.56	0.45	0.89	0.79	0.35	2.31	2.28129	2.10278	2.38835	2.54386
ENSG00000254299		lincRNA	ENSG00000254299						-0.28	0.13	0.11	-0.41	0.53	0.57	0.57	0.78	0.56	0.2	0.16	0.56	0.21	2.31	2.42952	2.40423	2.12272	2.29744
FNDC8	fibronectin type III domain containing 8	protein coding	ENSG00000073598	54752		GO:0005634	miR-1227-5p|miR-138-5p|miR-3675-5p|miR-4277|miR-4294|miR-4296|miR-4456|miR-4524a-5p|miR-4524b-5p|miR-4690-3p|miR-4779|miR-5685|miR-646|miR-874-5p		-0.3	0.35	0.12	-0.65	0.55	0.6	0.6	0.81	0.56	0.63	0.16	0.95	0.57	2.31	2.58367	2.35092	2.05492	2.23419
A_33_P3328569		(NA)							0.35	-0.03	-0.42	0.38	0.65	0.7	0.7	0.95	0.56	0.03	0.65	0.38	0.28	2.31	2.41662	2.03184	2.3787	2.4474
A_21_P0006286		(NA)							0.41	-0.64	-0.57	1.05	0.78	0.84	0.84	1.14	0.56	0.9	0.77	1.16	0.5	2.31	2.03513	2.10555	2.517	2.67281
TAAR6	trace amine associated receptor 6	protein coding	ENSG00000146383	319100	04080	GO:0004930			-0.28	-0.6	0.04	0.32	0.52	0.56	0.56	0.76	0.56	1.42	0.06	0.41	1.11	2.31	1.92041	2.55993	2.28095	2.51806
ENSG00000225588		lincRNA	ENSG00000225588						-0.39	0.58	0.1	-0.97	0.73	0.79	0.79	1.08	0.56	0.86	0.11	1.14	0.89	2.3	2.77992	2.30007	1.90933	2.19636
SLC7A13	solute carrier family 7 (anionic amino acid transporter), member 13	protein coding	ENSG00000164893	157724			miR-222-5p|miR-2681-5p|miR-4307|miR-4423-3p|miR-4493|miR-4654|miR-4753-5p|miR-4769-5p|miR-5096|miR-548az-5p|miR-548t-5p|miR-579-3p|miR-664b-3p|miR-6756-5p|miR-6766-5p|miR-936		-0.38	-0.83	-0.12	0.45	0.7	0.76	0.76	1.04	0.56	1.46	0.13	0.43	0.95	2.3	1.85586	2.5637	2.18797	2.68271
A_19_P00316719		(NA)							0.3	-0.32	-0.53	0.62	0.57	0.62	0.62	0.84	0.56	0.53	1.07	0.86	0.45	2.3	2.26999	2.05162	2.3555	2.58614
A_22_P00003164		(NA)							-0.33	-0.51	-0.42	0.19	0.61	0.66	0.66	0.9	0.56	0.93	0.7	0.18	0.79	2.3	2.22944	2.32788	2.00088	2.74376
LOC400748	uncharacterized LOC400748	asRNA	ENSG00000235143	400748					0.3	-0.51	-0.46	0.81	0.57	0.62	0.62	0.84	0.56	0.99	0.88	1.24	0.57	2.3	2.09176	2.13483	2.43964	2.59963
GUSBP5	glucuronidase, beta pseudogene 5	pseudogene	ENSG00000236296	441046					0.31	-0.15	-0.25	0.46	0.59	0.63	0.63	0.87	0.56	0.2	0.38	0.56	0.17	2.29	2.23506	2.13288	2.44658	2.38519
A_22_P00009123		(NA)							0.3	0.44	-0.08	-0.14	0.57	0.61	0.61	0.83	0.56	0.83	0.1	0.13	0.58	2.29	2.57259	2.05667	2.35927	2.13431
A_19_P00318413		(NA)							0.26	0.24	-0.32	0.02	0.49	0.53	0.53	0.72	0.56	0.45	0.66	0.02	0.8	2.29	2.56608	2.00324	2.26651	2.3258
A_21_P0005791		(NA)							0.3	0.3	0	0.01	0.57	0.61	0.61	0.84	0.56	0.49	0	0.01	0.28	2.29	2.42313	2.12553	2.42904	2.12788
NCKAP5-IT1	NCKAP5 intronic transcript 1	lncRNA	ENSG00000232474						-0.3	0.47	0.16	-0.77	0.57	0.62	0.62	0.84	0.56	0.89	0.23	1.16	0.75	2.29	2.62454	2.31683	2.01226	2.15884
A_21_P0002028		(NA)							-0.32	0.22	0.21	-0.55	0.6	0.65	0.65	0.88	0.56	0.32	0.31	0.68	0.22	2.28	2.41956	2.40958	2.08886	2.19468
Hs.580534		(NA)							-0.26	0.1	0.29	-0.35	0.48	0.52	0.52	0.71	0.56	0.15	0.58	0.51	0.2	2.28	2.26398	2.45423	2.19807	2.16789
A_33_P3276381		(NA)							-0.31	0.84	0.6	-1.14	0.57	0.62	0.62	0.84	0.56	1.96	1.26	1.97	1.28	2.28	2.64852	2.41708	2.11033	1.8127
GUCY2D	guanylate cyclase 2D, membrane (retina-specific)	protein coding	ENSG00000132518	3000	00230|04740|04744	GO:0004872|GO:0005515|GO:0005640|GO:0005887|GO:0007168|GO:0007603|GO:0016056|GO:0022400|GO:0097381	miR-1273g-3p|miR-5193|miR-6752-3p		-0.4	-0.08	0.35	-0.31	0.74	0.8	0.8	1.09	0.56	0.08	0.43	0.26	0.22	2.27	2.13148	2.56034	2.1653	2.21239
A_21_P0005011		(NA)							-0.3	0.32	0.81	-0.63	0.57	0.62	0.62	0.84	0.56	0.54	1.88	0.87	1.12	2.27	2.15248	2.64407	2.34016	1.83112
A_22_P00015774		(NA)							-0.34	-0.4	0.21	0.05	0.65	0.7	0.7	0.95	0.56	0.61	0.28	0.04	0.55	2.26	1.94874	2.56114	2.21751	2.34731
OR10K1	olfactory receptor, family 10, subfamily K, member 1	protein coding	ENSG00000173285	391109	04740	GO:0005886			0.34	-0.09	0.01	0.42	0.63	0.68	0.68	0.93	0.56	0.1	0.01	0.45	0.29	2.26	2.10216	2.1988	2.5354	2.18869
JPH1	junctophilin 1	protein coding	ENSG00000104369	56704		GO:0014701|GO:0060314|GO:0060402	let-7a-3p|let-7b-3p|let-7f-1-3p|miR-1257|miR-126-5p|miR-1273d|miR-1301-3p|miR-1305|miR-144-3p|miR-145-5p|miR-1468-3p|miR-154-3p|miR-15a-5p|miR-15b-5p|miR-16-5p|miR-185-3p|miR-186-5p|miR-195-5p|miR-208a-5p|miR-208b-5p|miR-21-5p|miR-214-3p|miR-2278|miR-28-5p|miR-29b-2-5p|miR-300|miR-302f|miR-3064-5p|miR-3120-3p|miR-3139|miR-3182|miR-330-3p|miR-340-5p|miR-34a-5p|miR-34c-5p|miR-3613-3p|miR-3619-5p|miR-3646|miR-3662|miR-3714|miR-381-3p|miR-3910|miR-3920|miR-3977|miR-421|miR-423-5p|miR-424-5p|miR-4272|miR-4273|miR-4291|miR-4296|miR-4307|miR-4427|miR-4433b-3p|miR-4463|miR-4476|miR-4477a|miR-4495|miR-449a|miR-449b-5p|miR-4528|miR-4529-3p|miR-4534|miR-4659a-3p|miR-4659b-3p|miR-4660|miR-4698|miR-4771|miR-4795-3p|miR-4804-3p|miR-485-3p|miR-486-3p|miR-487a-3p|miR-497-5p|miR-499a-5p|miR-499b-5p|miR-5002-5p|miR-5008-3p|miR-5009-3p|miR-5047|miR-5195-3p|miR-519a-3p|miR-519b-3p|miR-519c-3p|miR-539-3p|miR-545-3p|miR-548a-3p|miR-548ar-3p|miR-548az-3p|miR-548c-3p|miR-548e-3p|miR-548f-3p|miR-548g-3p|miR-548p|miR-5581-3p|miR-5584-3p|miR-5591-3p|miR-570-3p|miR-576-5p|miR-582-5p|miR-590-5p|miR-605-3p|miR-617|miR-642a-3p|miR-642b-3p|miR-6502-3p|miR-6504-5p|miR-6516-3p|miR-660-5p|miR-665|miR-6734-3p|miR-6736-3p|miR-6737-3p|miR-6750-3p|miR-6753-5p|miR-6838-5p|miR-6852-3p|miR-6876-5p|miR-708-5p|miR-7106-3p|miR-7113-5p|miR-7154-5p|miR-7156-5p|miR-7157-3p|miR-761|miR-7977|miR-8055|miR-8066|miR-922|miR-944|miR-98-3p	INPP5A|SYNJ1|TAF5L|ZNF423	-0.29	-0.07	0.31	-0.21	0.54	0.58	0.58	0.79	0.56	0.1	0.56	0.24	0.32	2.26	2.11439	2.49817	2.21151	2.18788
A_22_P00003476		(NA)							0.32	0.34	0.25	-0.01	0.61	0.66	0.66	0.9	0.56	0.53	0.36	0.01	0.45	2.26	2.2844	2.19468	2.51697	1.94747
A_21_P0005881		(NA)							0.31	0.12	-0.13	0.19	0.58	0.62	0.62	0.85	0.56	0.16	0.18	0.19	0.16	2.24	2.31939	2.06701	2.3752	2.20142
A_22_P00015858		(NA)							0.3	0.19	-0.08	0.11	0.56	0.6	0.6	0.82	0.56	0.29	0.1	0.1	0.2	2.23	2.33688	2.0672	2.36509	2.14514
A_21_P0004857		(NA)							0.34	-0.04	-0.28	0.38	0.64	0.69	0.69	0.95	0.56	0.04	0.4	0.39	0.16	2.21	2.24794	2.00032	2.34231	2.28336
A_21_P0014500		(NA)							0.27	0.33	0.06	-0.05	0.51	0.55	0.55	0.75	0.56	0.65	0.09	0.06	0.36	2.21	2.3451	2.08185	2.35567	2.01694
SAA4	serum amyloid A4, constitutive	protein coding	ENSG00000148965	6291		GO:0070062	miR-3175|miR-6852-5p		-0.32	-0.03	0.15	-0.29	0.6	0.64	0.64	0.88	0.56	0.03	0.2	0.31	0.13	2.21	2.19454	2.37236	2.05486	2.22226
GBX1	gastrulation brain homeobox 1	protein coding	ENSG00000164900	2636					0.41	0.28	0.17	0.13	0.78	0.84	0.84	1.14	0.56	0.31	0.17	0.09	0.29	2.21	2.21467	2.10062	2.51536	1.9314
ENSG00000231521		asRNA	ENSG00000231521						-0.32	0.05	0.21	-0.36	0.59	0.64	0.64	0.87	0.56	0.06	0.31	0.41	0.14	2.21	2.21177	2.37928	2.06233	2.16471
CBLN1	cerebellin 1 precursor	protein coding	ENSG00000102924	869		GO:0007157|GO:0007268|GO:0007399|GO:0021707	miR-1275|miR-130a-5p|miR-130b-5p|miR-1323|miR-197-3p|miR-205-3p|miR-23a-3p|miR-23b-3p|miR-23c|miR-3074-3p|miR-30a-3p|miR-30d-3p|miR-30e-3p|miR-320a|miR-320b|miR-320c|miR-320d|miR-3656|miR-3925-5p|miR-3942-3p|miR-4429|miR-4433a-5p|miR-4455|miR-4486|miR-4525|miR-4665-5p|miR-4723-5p|miR-4760-5p|miR-5010-5p|miR-548ad-3p|miR-548o-3p|miR-5588-3p|miR-5698|miR-6073|miR-6077|miR-6084|miR-6507-3p|miR-651-3p|miR-6726-3p|miR-6747-3p|miR-6751-5p|miR-6752-5p|miR-6768-5p|miR-6803-5p|miR-6822-5p|miR-6838-3p|miR-6842-5p|miR-6846-5p|miR-6847-5p|miR-6848-5p|miR-6870-5p|miR-6878-5p|miR-6885-3p|miR-7110-5p|miR-7111-5p|miR-718|miR-8055|miR-8061|miR-8065|miR-939-3p		-0.31	-0.46	0.04	0.15	0.58	0.63	0.63	0.85	0.56	0.85	0.05	0.15	0.55	2.21	1.93389	2.42851	2.12148	2.39006
PADI2	peptidyl arginine deiminase, type II	protein coding	ENSG00000117115	11240		GO:0004668|GO:0005737|GO:0010848|GO:0018101|GO:0030331|GO:0030520|GO:0035327|GO:0036413|GO:0048096|GO:0070062|GO:0070100|GO:1901624	miR-1236-3p|miR-124-3p|miR-1245b-3p|miR-1251-3p|miR-1252-5p|miR-1254|miR-125a-5p|miR-125b-5p|miR-1266-5p|miR-1273f|miR-1296-3p|miR-1298-3p|miR-1343-5p|miR-146a-5p|miR-146b-5p|miR-149-3p|miR-211-3p|miR-2110|miR-2467-5p|miR-3064-5p|miR-3116|miR-3150a-3p|miR-3173-3p|miR-3176|miR-3179|miR-3180-5p|miR-326|miR-328-3p|miR-330-5p|miR-3612|miR-3692-5p|miR-3714|miR-3919|miR-3922-3p|miR-4270|miR-4271|miR-4288|miR-4291|miR-4306|miR-4319|miR-432-3p|miR-4326|miR-4419a|miR-4426|miR-4441|miR-4443|miR-4447|miR-4472|miR-4476|miR-4486|miR-4492|miR-4498|miR-450a-2-3p|miR-4510|miR-4518|miR-4524a-3p|miR-4531|miR-4532|miR-4533|miR-4651|miR-4662b|miR-4691-5p|miR-4695-5p|miR-4708-3p|miR-4717-3p|miR-4725-3p|miR-4728-5p|miR-4729|miR-4733-5p|miR-4738-3p|miR-4747-5p|miR-487a-5p|miR-487b-5p|miR-491-5p|miR-5001-5p|miR-505-5p|miR-506-3p|miR-5089-5p|miR-510-3p|miR-516b-5p|miR-5190|miR-5196-5p|miR-548c-3p|miR-5689|miR-6079|miR-608|miR-6081|miR-6127|miR-6129|miR-6130|miR-6133|miR-6165|miR-650|miR-6504-5p|miR-6716-5p|miR-6733-3p|miR-6751-5p|miR-6752-5p|miR-6754-5p|miR-6756-5p|miR-6757-3p|miR-6763-5p|miR-6766-5p|miR-6780b-5p|miR-6785-5p|miR-6792-3p|miR-6803-5p|miR-6825-5p|miR-6826-3p|miR-6842-5p|miR-6872-3p|miR-6876-5p|miR-6878-3p|miR-6883-5p|miR-6891-5p|miR-6892-3p|miR-7110-5p|miR-7113-5p|miR-7153-5p|miR-758-5p|miR-760|miR-762|miR-873-5p|miR-889-5p|miR-92a-2-5p|miR-939-5p		0.28	0.03	-0.03	0.24	0.52	0.56	0.56	0.76	0.56	0.04	0.05	0.29	0.16	2.21	2.17513	2.10742	2.38385	2.14197
Hs.730330		(NA)							0.3	0.32	0.26	-0.02	0.57	0.61	0.61	0.83	0.56	0.54	0.43	0.01	0.51	2.2	2.21156	2.15767	2.45944	1.89418
A_21_P0010985		(NA)							-0.25	0.33	0.05	-0.58	0.47	0.5	0.5	0.68	0.56	0.75	0.07	1.05	0.82	2.19	2.47524	2.18954	1.9397	2.14225
HEATR4	HEAT repeat containing 4	protein coding	ENSG00000187105	399671			miR-144-3p|miR-3667-5p|miR-4753-3p|miR-6809-3p		0.32	-0.79	-0.79	1.11	0.6	0.65	0.65	0.88	0.56	1.7	1.69	1.77	1.17	2.19	1.9417	1.94409	2.26617	2.72929
A_22_P00002291		(NA)							0.27	-0.32	-0.34	0.59	0.51	0.55	0.55	0.75	0.56	0.62	0.67	0.93	0.34	2.19	2.05972	2.03999	2.31205	2.37806
A_21_P0012422		(NA)							-0.28	-0.06	0.56	-0.21	0.52	0.56	0.56	0.76	0.56	0.09	1.31	0.25	1.08	2.18	1.90344	2.52984	2.25363	1.96768
ENSG00000231620		lincRNA	ENSG00000231620						-0.28	-0.2	0.17	-0.08	0.52	0.56	0.56	0.77	0.56	0.34	0.27	0.08	0.31	2.17	2.00087	2.37189	2.09381	2.20339
A_33_P3383486		(NA)							0.31	0.26	-0.26	0.05	0.57	0.62	0.62	0.85	0.56	0.41	0.41	0.04	0.48	2.15	2.40139	1.88149	2.18866	2.14171
A_22_P00010043		(NA)							0.29	-0.15	-0.06	0.45	0.55	0.6	0.6	0.81	0.56	0.23	0.08	0.58	0.29	2.15	1.99296	2.08461	2.37707	2.14792
ENSG00000264990		lincRNA	ENSG00000264990						0.24	0.08	0.11	0.15	0.44	0.48	0.48	0.65	0.56	0.14	0.2	0.21	0.35	2.15	2.08744	2.11525	2.35302	2.00438
A_21_P0002503		(NA)							0.33	0.28	-0.04	0.06	0.62	0.67	0.67	0.92	0.56	0.4	0.05	0.05	0.24	2.15	2.28484	1.96306	2.29733	2.00605
LOC102723723	uncharacterized LOC102723723	other ncRNA							-0.29	-0.02	-0.02	-0.27	0.54	0.59	0.59	0.8	0.56	0.02	0.02	0.32	0.22	2.14	2.21441	2.21618	1.9278	2.23144
A_22_P00025508		(NA)							0.29	-0.3	-0.2	0.59	0.54	0.58	0.58	0.79	0.56	0.54	0.32	0.87	0.36	2.14	1.94445	2.0454	2.33206	2.24725
A_21_P0007243		(NA)							0.29	-0.34	-0.55	0.63	0.54	0.58	0.58	0.8	0.56	0.63	1.21	0.94	0.54	2.13	2.10127	1.88833	2.17553	2.44037
VENTXP7	VENT homeobox pseudogene 7	pseudogene							0.33	0.38	0.14	-0.05	0.62	0.67	0.67	0.91	0.56	0.62	0.18	0.05	0.37	2.13	2.24986	2.00322	2.33379	1.86504
A_21_P0007103		(NA)							-0.3	-0.39	-0.04	0.1	0.55	0.59	0.59	0.81	0.56	0.74	0.06	0.1	0.42	2.13	1.94226	2.2917	1.99631	2.3358
A_21_P0002262		(NA)							0.26	0	-0.02	0.26	0.49	0.53	0.53	0.72	0.56	0	0.04	0.34	0.18	2.07	2.01982	1.99134	2.25088	2.01634
LOR	loricrin	protein coding	ENSG00000203782	4014		GO:0001533|GO:0005198|GO:0005200|GO:0005515|GO:0005737|GO:0018149|GO:0030216|GO:0030674	let-7a-5p|let-7b-5p|let-7c-5p|let-7d-5p|let-7e-5p|let-7f-5p|let-7g-5p|let-7i-5p|miR-103a-2-5p|miR-1273h-5p|miR-1281|miR-30b-3p|miR-3136-5p|miR-3689a-3p|miR-3689b-3p|miR-3689c|miR-4439|miR-4458|miR-4500|miR-450b-5p|miR-4649-3p|miR-4778-3p|miR-6779-5p|miR-6780a-5p|miR-6799-5p|miR-6815-3p|miR-6857-3p|miR-7155-5p|miR-887-5p|miR-922|miR-92a-1-5p|miR-98-5p		-0.25	-0.05	0.35	-0.2	0.47	0.51	0.51	0.69	0.56	0.07	0.78	0.26	0.48	2.07	1.91618	2.31203	2.06149	1.96419
A_21_P0010113		(NA)							-0.29	-0.35	-0.1	0.05	0.55	0.6	0.6	0.81	0.56	0.63	0.14	0.05	0.35	2.06	1.93868	2.18479	1.89196	2.28541
CKAP4	cytoskeleton-associated protein 4	protein coding	ENSG00000136026	10970	04141	GO:0005783|GO:0005811|GO:0005886|GO:0016020|GO:0042599|GO:0044267|GO:0044822|GO:0070062	miR-1224-3p|miR-1251-3p|miR-1285-3p|miR-153-3p|miR-200b-3p|miR-200c-3p|miR-27a-3p|miR-27b-3p|miR-3120-3p|miR-3133|miR-3187-5p|miR-3190-3p|miR-3194-5p|miR-3202|miR-3607-3p|miR-3613-3p|miR-3658|miR-3660|miR-4253|miR-429|miR-4477a|miR-4526|miR-4686|miR-4775|miR-497-3p|miR-5009-5p|miR-5189-5p|miR-545-5p|miR-548a-5p|miR-548ab|miR-548ac|miR-548ad-5p|miR-548ae-5p|miR-548ak|miR-548am-5p|miR-548ap-5p|miR-548aq-5p|miR-548ar-5p|miR-548as-5p|miR-548au-5p|miR-548ay-5p|miR-548b-5p|miR-548bb-3p|miR-548bb-5p|miR-548c-5p|miR-548d-3p|miR-548d-5p|miR-548h-3p|miR-548h-5p|miR-548i|miR-548j-5p|miR-548n|miR-548o-5p|miR-548w|miR-548y|miR-548z|miR-549a|miR-559|miR-582-5p|miR-604|miR-612|miR-6513-3p|miR-671-3p|miR-6813-5p|miR-6853-3p|miR-6860|miR-6862-5p|miR-6873-5p|miR-7-5p|miR-7109-5p|miR-8058|miR-8083		0.36	0.07	1.43	0.29	0.68	0.73	0.73	1	0.55	0.07	3.11	0.26	4.3	12.83	12.017	13.3784	13.7385	11.9507
NAP1L1	nucleosome assembly protein 1-like 1	protein coding	ENSG00000187109	4673		GO:0005515|GO:0006260|GO:0008284|GO:0016020|GO:0044822	let-7a-5p|let-7b-5p|let-7c-5p|let-7d-5p|let-7e-5p|let-7f-5p|let-7g-5p|let-7i-5p|miR-101-5p|miR-1179|miR-1273d|miR-1295b-5p|miR-130a-5p|miR-145-5p|miR-148a-3p|miR-148b-3p|miR-150-3p|miR-152-3p|miR-186-3p|miR-1912|miR-196a-5p|miR-196b-5p|miR-199a-3p|miR-199b-3p|miR-202-3p|miR-216a-5p|miR-23a-3p|miR-23b-3p|miR-23c|miR-298|miR-3129-5p|miR-3136-3p|miR-3140-5p|miR-3163|miR-3167|miR-330-3p|miR-335-3p|miR-338-3p|miR-3613-3p|miR-3671|miR-371b-5p|miR-373-5p|miR-377-3p|miR-3922-5p|miR-3927-3p|miR-4275|miR-4293|miR-4418|miR-4436b-5p|miR-4458|miR-4473|miR-4474-3p|miR-4477a|miR-4477b|miR-4500|miR-4503|miR-4511|miR-4535|miR-4678|miR-4712-5p|miR-4768-3p|miR-4778-5p|miR-501-5p|miR-509-3-5p|miR-509-5p|miR-511-5p|miR-5195-3p|miR-520f-3p|miR-520f-5p|miR-532-5p|miR-541-5p|miR-544b|miR-548a-3p|miR-548ae-3p|miR-548ah-3p|miR-548aj-3p|miR-548am-3p|miR-548aq-3p|miR-548ar-3p|miR-548aw|miR-548az-3p|miR-548c-3p|miR-548e-3p|miR-548e-5p|miR-548f-3p|miR-548j-3p|miR-548x-3p|miR-5586-5p|miR-562|miR-5696|miR-570-3p|miR-590-3p|miR-607|miR-616-5p|miR-622|miR-6510-5p|miR-6515-3p|miR-660-5p|miR-676-5p|miR-6760-3p|miR-6777-3p|miR-6831-5p|miR-6833-5p|miR-6835-3p|miR-7-1-3p|miR-7-2-3p|miR-7113-5p|miR-7155-3p|miR-7162-3p|miR-770-5p|miR-8055|miR-8057|miR-8062|miR-8084|miR-873-5p|miR-875-3p|miR-876-5p|miR-9500|miR-98-5p		-0.29	-0.06	-0.17	-0.22	0.54	0.59	0.59	0.8	0.55	0.08	0.26	0.25	0.45	11.13	11.2511	11.1435	10.8562	11.3142
VEGFB	vascular endothelial growth factor B	protein coding	ENSG00000173511	7423	04014|04015|04060|04151|04510|04933|05200	GO:0001938|GO:0002576|GO:0005515|GO:0005576|GO:0005615|GO:0007596|GO:0010629|GO:0030168|GO:0030949|GO:0031093|GO:0035470|GO:0042056|GO:0043066|GO:0043183|GO:0043524|GO:0048010|GO:0050731|GO:0050918|GO:0050930|GO:0051897|GO:0060754|GO:0070374	miR-1227-5p|miR-193a-5p|miR-4270|miR-4286|miR-4319|miR-4441|miR-4482-3p|miR-627-3p|miR-642a-5p|miR-6747-3p|miR-6754-5p|miR-6825-5p|miR-7150		-0.28	-0.04	-0.01	-0.23	0.53	0.57	0.57	0.78	0.55	0.06	0.01	0.27	0.19	10.82	10.8607	10.8974	10.621	10.9046
SRSF6	serine/arginine-rich splicing factor 6	protein coding	ENSG00000124193	6431	03040|05168	GO:0000380|GO:0000381|GO:0000398|GO:0003723|GO:0005515|GO:0005654|GO:0006366|GO:0006369|GO:0006376|GO:0006406|GO:0008380|GO:0010467|GO:0010837|GO:0016607|GO:0031124|GO:0036002|GO:0044822|GO:0045617|GO:0048025|GO:0060501|GO:0060548|GO:0061041	miR-1182|miR-124-3p|miR-1252-3p|miR-1283|miR-1287-3p|miR-1291|miR-1297|miR-137|miR-138-1-3p|miR-138-2-3p|miR-142-5p|miR-146a-5p|miR-146b-5p|miR-155-3p|miR-182-5p|miR-192-5p|miR-193a-3p|miR-193b-3p|miR-19a-3p|miR-19b-3p|miR-200a-5p|miR-200b-5p|miR-208a-5p|miR-208b-5p|miR-215-5p|miR-26a-5p|miR-26b-5p|miR-27b-5p|miR-3115|miR-3148|miR-3154|miR-3163|miR-3190-5p|miR-330-3p|miR-331-5p|miR-345-3p|miR-3663-5p|miR-3692-3p|miR-370-3p|miR-374a-3p|miR-378j|miR-3925-5p|miR-4255|miR-4260|miR-4282|miR-4291|miR-4301|miR-4312|miR-4318|miR-4320|miR-4446-5p|miR-4461|miR-4465|miR-4469|miR-4476|miR-4503|miR-4652-5p|miR-4701-5p|miR-4719|miR-4733-5p|miR-4797-3p|miR-4802-3p|miR-4803|miR-486-3p|miR-506-3p|miR-520d-5p|miR-520f-5p|miR-524-5p|miR-548an|miR-548at-5p|miR-548av-5p|miR-548k|miR-548l|miR-548n|miR-548p|miR-548u|miR-551b-5p|miR-5590-3p|miR-5690|miR-570-3p|miR-587|miR-588|miR-589-3p|miR-607|miR-6071|miR-6072|miR-6077|miR-6131|miR-621|miR-629-3p|miR-642a-5p|miR-6508-5p|miR-6516-5p|miR-670-5p|miR-6715a-3p|miR-6715b-3p|miR-6730-5p|miR-6731-5p|miR-6768-5p|miR-6775-3p|miR-6800-5p|miR-6835-3p|miR-6839-5p|miR-6867-3p|miR-6876-5p|miR-6881-3p|miR-6891-3p|miR-6893-3p|miR-7153-5p|miR-7161-5p|miR-7515|miR-8054|miR-8063|miR-8065|miR-8067|miR-8077|miR-8084|miR-8085|miR-875-3p|miR-885-5p|miR-891a-3p|miR-9-5p|miR-922|miR-93-3p		0.26	-0.06	-0.3	0.32	0.49	0.53	0.53	0.73	0.55	0.09	0.61	0.44	0.23	10.43	10.4827	10.2402	10.4996	10.5435
FTSJ3	FtsJ homolog 3 (E. coli)	protein coding	ENSG00000108592	117246		GO:0005515|GO:0005634|GO:0005730|GO:0044822	miR-204-5p|miR-211-5p|miR-4291|miR-4499|miR-4726-5p|miR-506-5p|miR-663b|miR-6756-5p|miR-6766-5p|miR-6803-5p		0.3	0.18	0.32	0.12	0.56	0.61	0.61	0.83	0.55	0.27	0.54	0.12	0.69	10.25	10.1345	10.2722	10.5699	9.95532
PHB	prohibitin	protein coding	ENSG00000167085	5245		GO:0000122|GO:0001649|GO:0001850|GO:0001851|GO:0005515|GO:0005634|GO:0005654|GO:0005737|GO:0005739|GO:0005743|GO:0005769|GO:0005886|GO:0005887|GO:0006355|GO:0007005|GO:0007165|GO:0008022|GO:0008285|GO:0009986|GO:0010944|GO:0016020|GO:0016575|GO:0019899|GO:0030308|GO:0031871|GO:0042177|GO:0042826|GO:0042981|GO:0044212|GO:0045745|GO:0045892|GO:0045893|GO:0045917|GO:0050821|GO:0050847|GO:0060766|GO:0070062|GO:0070373|GO:0070374|GO:0071354|GO:2000323	miR-1253|miR-128-3p|miR-1303|miR-216a-3p|miR-27a-3p|miR-27b-3p|miR-3165|miR-328-5p|miR-3606-3p|miR-3681-3p|miR-376b-5p|miR-376c-5p|miR-4276|miR-4447|miR-4472|miR-4508|miR-4651|miR-4723-3p|miR-4764-5p|miR-4789-5p|miR-499b-5p|miR-513a-3p|miR-513c-3p|miR-579-3p|miR-608|miR-6081|miR-6134|miR-6511b-5p|miR-664b-3p|miR-6734-3p|miR-6756-5p|miR-6766-5p|miR-6811-5p|miR-6837-3p|miR-6885-5p|miR-7150|miR-7154-5p|miR-7155-5p|miR-8062|miR-92a-2-5p	BAZ2B|BOP1|CSTF1|DARS2|EEF1E1|FBXO22|GPS1|GRWD1|KARS|MRPS12|MRPS17|NUP37|PNO1|POLR3K|PRICKLE4|PWP2|RABEPK|RANBP1|RANBP5|RFC2|RUVBL1|RUVBL2|SIVA1|SNRPB2|SSBP1|THOC4|VARS|WDR12|WDR18|WDR57|WDR61|WDR74|WDR77|ZNF593|ZNRD1	0.26	0.23	-0.42	0.03	0.5	0.54	0.54	0.74	0.55	0.42	0.92	0.03	1.07	10.14	10.4621	9.81397	10.0773	10.2322
PARP1	poly (ADP-ribose) polymerase 1	protein coding	ENSG00000143799	142	03410|04064	GO:0000122|GO:0000715|GO:0000724|GO:0000784|GO:0003950|GO:0005515|GO:0005634|GO:0005635|GO:0005654|GO:0005667|GO:0005730|GO:0005739|GO:0006281|GO:0006284|GO:0006289|GO:0006302|GO:0006351|GO:0006366|GO:0006367|GO:0006471|GO:0006974|GO:0007005|GO:0007179|GO:0008134|GO:0010467|GO:0010613|GO:0016020|GO:0016925|GO:0019899|GO:0019901|GO:0030225|GO:0032042|GO:0032869|GO:0033683|GO:0034599|GO:0036211|GO:0042802|GO:0043234|GO:0043504|GO:0043687|GO:0044267|GO:0044822|GO:0047485|GO:0070212|GO:0070911|GO:1903827|GO:1904357	miR-105-5p|miR-129-1-3p|miR-129-2-3p|miR-130a-3p|miR-1323|miR-153-5p|miR-1910-3p|miR-221-5p|miR-31-5p|miR-3607-3p|miR-363-5p|miR-3667-3p|miR-3714|miR-371b-3p|miR-4254|miR-4292|miR-4451|miR-4455|miR-4470|miR-4536-5p|miR-4667-5p|miR-4668-3p|miR-4700-5p|miR-4759|miR-4799-5p|miR-4804-3p|miR-519a-3p|miR-519b-3p|miR-519c-3p|miR-548o-3p|miR-555|miR-577|miR-6134|miR-6503-3p|miR-6511a-5p|miR-6734-3p|miR-6745|miR-6791-5p|miR-7-5p|miR-7162-3p|miR-7853-5p|miR-8073|miR-8089|miR-891b	CKAP5|ILF3|MCM2	0.3	0.5	0.39	-0.2	0.57	0.62	0.62	0.84	0.55	0.97	0.69	0.2	0.78	9.84	9.92296	9.81278	10.112	9.42514
NCOR1	nuclear receptor corepressor 1	protein coding	ENSG00000141027	9611	04919|05202	GO:0000122|GO:0000790|GO:0001102|GO:0003714|GO:0005515|GO:0005634|GO:0005654|GO:0005876|GO:0006325|GO:0006351|GO:0006366|GO:0006367|GO:0007179|GO:0007219|GO:0007623|GO:0010467|GO:0016020|GO:0017053|GO:0035257|GO:0042826|GO:0044212|GO:0044255|GO:0044281|GO:0046329|GO:0051225|GO:0072362|GO:0072368|GO:2000191	let-7a-2-3p|let-7g-3p|miR-105-5p|miR-1178-5p|miR-1182|miR-1255a|miR-1255b-5p|miR-1266-5p|miR-1294|miR-150-5p|miR-1587|miR-181a-2-3p|miR-199a-5p|miR-199b-5p|miR-2110|miR-224-5p|miR-29a-5p|miR-302e|miR-3120-3p|miR-3125|miR-3137|miR-3144-5p|miR-3147|miR-3148|miR-3184-3p|miR-320a|miR-320b|miR-320c|miR-320d|miR-345-5p|miR-3605-5p|miR-3617-5p|miR-3620-5p|miR-3622b-5p|miR-3646|miR-3653-5p|miR-377-5p|miR-378g|miR-3916|miR-3974|miR-4253|miR-4261|miR-4265|miR-4291|miR-4296|miR-4302|miR-4322|miR-4429|miR-4433b-5p|miR-4436b-3p|miR-4478|miR-4492|miR-4518|miR-4520-3p|miR-4522|miR-4539|miR-4632-5p|miR-4668-5p|miR-4675|miR-4680-3p|miR-4688|miR-4699-3p|miR-4713-5p|miR-4722-5p|miR-4724-5p|miR-4741|miR-4773|miR-4779|miR-4789-3p|miR-4795-3p|miR-4795-5p|miR-497-3p|miR-499a-3p|miR-499b-3p|miR-5089-3p|miR-513b-5p|miR-514a-3p|miR-514b-3p|miR-5197-3p|miR-520b|miR-520c-3p|miR-526b-3p|miR-548a-5p|miR-548ab|miR-548ad-5p|miR-548ae-3p|miR-548ae-5p|miR-548ah-3p|miR-548aj-3p|miR-548ak|miR-548am-3p|miR-548am-5p|miR-548ap-5p|miR-548aq-3p|miR-548aq-5p|miR-548ar-5p|miR-548as-5p|miR-548au-5p|miR-548av-5p|miR-548aw|miR-548ay-5p|miR-548b-5p|miR-548bb-5p|miR-548c-3p|miR-548c-5p|miR-548d-5p|miR-548h-5p|miR-548i|miR-548j-3p|miR-548j-5p|miR-548k|miR-548n|miR-548o-5p|miR-548w|miR-548x-3p|miR-548y|miR-5584-5p|miR-559|miR-5591-3p|miR-5683|miR-570-3p|miR-596|miR-6077|miR-6086|miR-6131|miR-618|miR-641|miR-642a-3p|miR-642b-3p|miR-6514-3p|miR-653-3p|miR-664a-3p|miR-6735-5p|miR-6743-5p|miR-6789-5p|miR-6802-3p|miR-6829-5p|miR-6845-3p|miR-6859-5p|miR-6862-5p|miR-6879-5p|miR-6892-3p|miR-7152-3p|miR-7843-5p|miR-7853-5p|miR-8054|miR-8062|miR-8068|miR-922	CPSF1|ELF2|MKLN1|MTMR3|NCOA1|RBM5|RSF1|STAT3|TFCP2|ZBTB20|ZNF292|ZNF638|ZNF708	-0.27	-0.02	0.85	-0.25	0.51	0.55	0.55	0.75	0.55	0.03	2.33	0.31	2.26	9.82	9.42912	10.2967	10.0278	9.44972
CSNK1G2	casein kinase 1, gamma 2	protein coding	ENSG00000133275	1455	04340	GO:0004674|GO:0005515|GO:0005829|GO:0006468|GO:0006665|GO:0007165|GO:0016020|GO:0018105|GO:0030148|GO:0044281|GO:0090263	miR-103a-3p|miR-107|miR-155-5p|miR-200c-5p|miR-29b-2-5p|miR-3196|miR-320e|miR-378a-3p|miR-378b|miR-378c|miR-378d|miR-378e|miR-378f|miR-378h|miR-378i|miR-3919|miR-3944-5p|miR-422a|miR-4290|miR-4305|miR-4310|miR-4481|miR-4485-5p|miR-4532|miR-4711-5p|miR-550a-3p|miR-6503-3p|miR-6512-3p|miR-6720-5p|miR-6749-5p|miR-6769a-3p|miR-6795-3p|miR-6825-5p|miR-6829-5p|miR-7157-5p		0.22	-0.04	0.09	0.26	0.43	0.46	0.46	0.63	0.55	0.06	0.17	0.4	0.46	9.67	9.53473	9.66528	9.89012	9.57139
CAPG	capping protein (actin filament), gelsolin-like	protein coding	ENSG00000042493	822		GO:0005515|GO:0005634|GO:0005654|GO:0005730|GO:0005737|GO:0005814|GO:0008290|GO:0019904|GO:0032403|GO:0070062|GO:0072686|GO:0090543	miR-1909-3p|miR-328-5p|miR-4514|miR-4690-5p|miR-4692|miR-486-3p|miR-6722-3p|miR-6885-5p		-0.39	-0.34	-0.7	-0.05	0.75	0.81	0.81	1.1	0.55	0.42	1.08	0.03	1.27	9.15	9.37685	9.01927	8.62807	9.72079
PPIC	peptidylprolyl isomerase C (cyclophilin C)	protein coding	ENSG00000168938	5480		GO:0005515|GO:0016018|GO:0070062	miR-1298-3p|miR-204-5p|miR-211-5p|miR-2114-5p|miR-299-5p|miR-29a-3p|miR-29b-3p|miR-29c-3p|miR-3133|miR-3179|miR-340-5p|miR-3942-3p|miR-4310|miR-4446-5p|miR-4452|miR-4662a-5p|miR-4755-5p|miR-5006-3p|miR-548a-5p|miR-548ab|miR-548ad-5p|miR-548ae-5p|miR-548ak|miR-548am-5p|miR-548ap-5p|miR-548aq-5p|miR-548ar-5p|miR-548as-5p|miR-548au-5p|miR-548ay-5p|miR-548b-5p|miR-548bb-5p|miR-548c-5p|miR-548d-5p|miR-548e-5p|miR-548h-5p|miR-548i|miR-548j-5p|miR-548l|miR-548n|miR-548o-5p|miR-548w|miR-548y|miR-559|miR-561-3p|miR-5682|miR-619-5p|miR-6506-5p|miR-6871-3p|miR-7152-5p|miR-8485|miR-892c-5p		0.37	-0.32	-0.77	0.68	0.7	0.76	0.76	1.03	0.55	0.41	1.33	0.75	0.64	9.12	9.19605	8.74537	9.11307	9.51312
FNTA	farnesyltransferase, CAAX box, alpha	protein coding	ENSG00000168522	2339	00900	GO:0004660|GO:0004661|GO:0005515|GO:0005737|GO:0005829|GO:0005875|GO:0005953|GO:0005965|GO:0006915|GO:0006921|GO:0007179|GO:0007603|GO:0008017|GO:0012501|GO:0016056|GO:0018343|GO:0018344|GO:0022400|GO:0043014|GO:0090044|GO:0090045	miR-1283|miR-1976|miR-3065-3p|miR-3942-5p|miR-4267|miR-4422|miR-451b|miR-4703-5p|miR-4742-5p|miR-4760-5p|miR-4775|miR-548e-5p|miR-578|miR-590-3p|miR-6875-3p|miR-765|miR-8061|miR-8066|miR-885-5p	RPAP3	-0.24	-0.27	-0.63	0.03	0.45	0.49	0.49	0.67	0.55	0.58	1.83	0.03	2.15	9.09	9.29377	8.92935	8.68914	9.56116
SLC7A11	solute carrier family 7 (anionic amino acid transporter light chain, xc- system), member 11	protein coding	ENSG00000151012	23657		GO:0005515|GO:0005886|GO:0006811|GO:0006865|GO:0007596|GO:0009636|GO:0009986|GO:0015327|GO:0050900|GO:0055085|GO:0089711	let-7c-3p|let-7f-2-3p|miR-101-3p|miR-106a-3p|miR-1185-1-3p|miR-1185-2-3p|miR-1200|miR-1207-5p|miR-125b-2-3p|miR-1272|miR-1277-5p|miR-128-3p|miR-1283|miR-1288-5p|miR-1297|miR-142-3p|miR-142-5p|miR-143-3p|miR-144-3p|miR-1468-3p|miR-148a-5p|miR-150-5p|miR-16-1-3p|miR-181a-5p|miR-181b-5p|miR-181c-5p|miR-181d-5p|miR-182-5p|miR-188-3p|miR-190a-3p|miR-210-5p|miR-2110|miR-216a-3p|miR-216b-3p|miR-224-3p|miR-2355-3p|miR-2681-5p|miR-26a-5p|miR-26b-5p|miR-27a-3p|miR-27b-3p|miR-28-5p|miR-300|miR-302a-3p|miR-302b-3p|miR-302c-3p|miR-302c-5p|miR-302d-3p|miR-302e|miR-3065-5p|miR-31-5p|miR-3123|miR-3130-3p|miR-3136-5p|miR-3140-3p|miR-3143|miR-3148|miR-3163|miR-3168|miR-320a|miR-320b|miR-320c|miR-320d|miR-335-5p|miR-33a-3p|miR-340-5p|miR-3606-3p|miR-3606-5p|miR-3607-3p|miR-3617-5p|miR-3646|miR-3651|miR-3662|miR-3664-3p|miR-3681-3p|miR-3688-3p|miR-369-3p|miR-372-3p|miR-373-3p|miR-374a-5p|miR-374b-5p|miR-376c-3p|miR-378a-5p|miR-378g|miR-380-3p|miR-381-3p|miR-383-3p|miR-3908|miR-3913-3p|miR-3914|miR-3941|miR-3973|miR-409-3p|miR-4255|miR-4262|miR-4264|miR-4282|miR-433-3p|miR-4429|miR-4439|miR-4447|miR-4452|miR-4465|miR-4472|miR-448|miR-4495|miR-450b-5p|miR-4517|miR-452-3p|miR-452-5p|miR-4520-5p|miR-4531|miR-4534|miR-4652-3p|miR-4653-3p|miR-4659a-3p|miR-4659b-3p|miR-466|miR-4666b|miR-4668-3p|miR-4668-5p|miR-4676-3p|miR-4684-3p|miR-4694-3p|miR-4713-5p|miR-4729|miR-4742-3p|miR-4751|miR-4753-5p|miR-4763-3p|miR-4768-5p|miR-4770|miR-4775|miR-4776-3p|miR-4778-3p|miR-4789-3p|miR-4790-3p|miR-4795-5p|miR-4796-5p|miR-4803|miR-487a-5p|miR-487b-5p|miR-489-3p|miR-494-3p|miR-495-3p|miR-5000-5p|miR-5003-3p|miR-500a-5p|miR-5011-5p|miR-513a-3p|miR-513b-3p|miR-513c-3p|miR-513c-5p|miR-514b-5p|miR-520a-3p|miR-520b|miR-520c-3p|miR-520d-3p|miR-520e|miR-522-3p|miR-543|miR-545-5p|miR-548a-5p|miR-548aa|miR-548ab|miR-548ad-5p|miR-548ae-3p|miR-548ae-5p|miR-548ah-3p|miR-548aj-3p|miR-548ak|miR-548am-3p|miR-548am-5p|miR-548ap-3p|miR-548ap-5p|miR-548aq-3p|miR-548aq-5p|miR-548ar-5p|miR-548as-3p|miR-548as-5p|miR-548at-5p|miR-548au-5p|miR-548ay-5p|miR-548az-5p|miR-548b-3p|miR-548b-5p|miR-548bb-5p|miR-548c-3p|miR-548c-5p|miR-548d-5p|miR-548h-5p|miR-548i|miR-548j-3p|miR-548j-5p|miR-548o-5p|miR-548t-3p|miR-548t-5p|miR-548w|miR-548x-3p|miR-548y|miR-551b-5p|miR-5571-5p|miR-5580-3p|miR-5582-3p|miR-5584-5p|miR-559|miR-5590-3p|miR-568|miR-5688|miR-5692a|miR-5695|miR-570-3p|miR-5700|miR-577|miR-579-3p|miR-582-5p|miR-587|miR-589-3p|miR-590-3p|miR-595|miR-605-5p|miR-607|miR-6074|miR-6088|miR-6126|miR-641|miR-6500-3p|miR-6501-3p|miR-6504-3p|miR-6507-5p|miR-651-3p|miR-6514-5p|miR-664a-3p|miR-664b-3p|miR-664b-5p|miR-6719-3p|miR-6731-5p|miR-6739-3p|miR-6740-3p|miR-676-3p|miR-676-5p|miR-6760-5p|miR-6778-3p|miR-6796-5p|miR-6817-3p|miR-6830-3p|miR-6833-3p|miR-6845-3p|miR-6852-3p|miR-6867-3p|miR-6867-5p|miR-6873-3p|miR-6884-3p|miR-7159-5p|miR-8065|miR-8068|miR-8080|miR-8084|miR-8085|miR-8485|miR-875-3p|miR-888-3p|miR-888-5p|miR-892c-3p|miR-937-5p	ARNTL2|BRCA2|PSPC1|SFPQ|SSB|ZNF317	-0.47	-0.69	1.58	0.22	0.88	0.95	0.95	1.3	0.55	0.84	2.54	0.14	3.68	9.04	7.81502	10.0798	9.61161	8.50395
YWHAH	tyrosine 3-monooxygenase/tryptophan 5-monooxygenase activation protein, eta	protein coding	ENSG00000128245	7533	04110|04114|04151|04390|05169|05203	GO:0002028|GO:0005159|GO:0005515|GO:0005737|GO:0005739|GO:0005829|GO:0005886|GO:0006367|GO:0006713|GO:0006886|GO:0006915|GO:0007264|GO:0010467|GO:0012501|GO:0014704|GO:0017080|GO:0019899|GO:0019904|GO:0030659|GO:0035259|GO:0042921|GO:0044325|GO:0045664|GO:0045893|GO:0046982|GO:0048167|GO:0050774|GO:0061024|GO:0070062|GO:0086010|GO:0097193|GO:1900740|GO:2000649	miR-103a-3p|miR-107|miR-1262|miR-129-5p|miR-1293|miR-1323|miR-149-3p|miR-15a-5p|miR-15b-5p|miR-16-5p|miR-192-3p|miR-195-5p|miR-28-3p|miR-302a-5p|miR-3145-3p|miR-320a|miR-320b|miR-320c|miR-320d|miR-323b-3p|miR-330-3p|miR-33a-5p|miR-33b-5p|miR-340-5p|miR-3613-3p|miR-365a-3p|miR-365b-3p|miR-3680-3p|miR-3688-5p|miR-421|miR-424-5p|miR-4296|miR-4310|miR-4429|miR-4457|miR-4476|miR-4483|miR-455-3p|miR-4641|miR-4651|miR-4662a-5p|miR-4701-3p|miR-4717-3p|miR-4720-5p|miR-4728-5p|miR-4729|miR-4731-3p|miR-4738-3p|miR-4760-3p|miR-4799-3p|miR-4801|miR-4804-3p|miR-497-5p|miR-548at-5p|miR-548av-3p|miR-548o-3p|miR-5582-3p|miR-5588-5p|miR-583|miR-586|miR-608|miR-6134|miR-6736-5p|miR-6748-5p|miR-6751-5p|miR-6752-5p|miR-6769a-5p|miR-6769b-5p|miR-6782-5p|miR-6785-5p|miR-6803-5p|miR-6809-5p|miR-6838-5p|miR-6842-5p|miR-6883-5p|miR-7110-5p|miR-7157-5p|miR-8062|miR-8075|miR-8485|miR-9-3p		0.36	0.23	-0.02	0.13	0.68	0.74	0.74	1.01	0.55	0.29	0.02	0.1	0.19	8.92	9.00414	8.75079	9.11254	8.77039
GPR107	G protein-coupled receptor 107	protein coding	ENSG00000148358	57720			miR-1208|miR-1227-5p|miR-1228-3p|miR-1237-3p|miR-125a-5p|miR-125b-5p|miR-1260a|miR-1260b|miR-1295b-5p|miR-1306-5p|miR-1321|miR-150-5p|miR-1587|miR-1910-3p|miR-1912|miR-1913|miR-1972|miR-216b-3p|miR-2276-5p|miR-2278|miR-2467-3p|miR-2467-5p|miR-26b-3p|miR-3144-5p|miR-3175|miR-3185|miR-3190-3p|miR-3192-5p|miR-324-3p|miR-330-3p|miR-3620-5p|miR-3677-5p|miR-3679-3p|miR-3690|miR-3692-5p|miR-378g|miR-378j|miR-3911|miR-3921|miR-4264|miR-4279|miR-4287|miR-4290|miR-4303|miR-4319|miR-4324|miR-4441|miR-4448|miR-4469|miR-4478|miR-4492|miR-4498|miR-449b-3p|miR-4524a-3p|miR-4529-3p|miR-4639-3p|miR-4653-5p|miR-4654|miR-466|miR-4675|miR-4685-3p|miR-4691-3p|miR-4716-3p|miR-4716-5p|miR-4723-5p|miR-4725-5p|miR-4727-5p|miR-4739|miR-4741|miR-4779|miR-4786-3p|miR-497-3p|miR-498|miR-5001-5p|miR-5003-5p|miR-5009-5p|miR-504-5p|miR-510-5p|miR-518c-5p|miR-5193|miR-532-5p|miR-544a|miR-5581-5p|miR-5698|miR-570-3p|miR-587|miR-603|miR-635|miR-646|miR-6501-3p|miR-6511a-5p|miR-6515-3p|miR-661|miR-671-5p|miR-6721-5p|miR-6738-3p|miR-6748-5p|miR-6772-3p|miR-6774-5p|miR-6776-5p|miR-6784-3p|miR-6785-5p|miR-6794-5p|miR-6801-3p|miR-6802-3p|miR-6808-3p|miR-6810-3p|miR-6810-5p|miR-6833-5p|miR-6839-5p|miR-6843-3p|miR-6847-5p|miR-6848-3p|miR-6849-3p|miR-6852-5p|miR-6862-3p|miR-6870-5p|miR-6882-3p|miR-6885-3p|miR-7108-5p|miR-7111-5p|miR-7113-3p|miR-7114-5p|miR-762|miR-765|miR-767-3p|miR-7847-3p|miR-8058		-0.35	-0.3	1.03	-0.06	0.67	0.73	0.73	0.99	0.55	0.4	2.09	0.04	2.57	8.85	8.17271	9.50205	9.1496	8.46985
IGF2R	insulin-like growth factor 2 receptor	protein coding	ENSG00000197081	3482	04142|04144	GO:0001948|GO:0004872|GO:0005010|GO:0005515|GO:0005768|GO:0005769|GO:0005770|GO:0005802|GO:0005887|GO:0005925|GO:0006898|GO:0007165|GO:0009986|GO:0016020|GO:0030139|GO:0030140|GO:0042802|GO:0048009|GO:0051219|GO:0070062	miR-103a-2-5p|miR-1205|miR-1224-5p|miR-1226-3p|miR-1236-3p|miR-1264|miR-136-3p|miR-1468-3p|miR-15a-5p|miR-15b-5p|miR-16-5p|miR-185-5p|miR-1914-5p|miR-195-5p|miR-19a-3p|miR-19b-3p|miR-200b-3p|miR-200c-3p|miR-204-5p|miR-211-5p|miR-224-5p|miR-2276-5p|miR-3123|miR-3175|miR-3194-5p|miR-3662|miR-3689d|miR-3692-5p|miR-378a-5p|miR-424-5p|miR-4278|miR-429|miR-4292|miR-4306|miR-4311|miR-4423-3p|miR-4644|miR-4652-3p|miR-4687-5p|miR-4708-5p|miR-4709-3p|miR-4723-5p|miR-4755-5p|miR-497-5p|miR-5002-5p|miR-5006-3p|miR-545-5p|miR-548aj-5p|miR-548an|miR-548c-3p|miR-548f-5p|miR-548g-5p|miR-548p|miR-548x-5p|miR-551b-5p|miR-5698|miR-589-5p|miR-6504-3p|miR-653-5p|miR-6731-5p|miR-6791-5p|miR-6815-3p|miR-6832-3p|miR-6838-5p|miR-6851-5p|miR-6867-5p|miR-6870-5p|miR-7111-5p|miR-7150|miR-769-5p|miR-8085|miR-8485|miR-888-3p|miR-939-3p|miR-943|miR-95-5p	SLTM	-0.34	-0.11	1.07	-0.23	0.64	0.69	0.69	0.94	0.55	0.13	2.33	0.21	2.45	8.81	8.24941	9.42848	9.09201	8.35946
RSL24D1	ribosomal L24 domain containing 1	protein coding	ENSG00000137876	51187	03010	GO:0005515|GO:0005634|GO:0005730	let-7c-3p|miR-1250-3p|miR-132-3p|miR-141-3p|miR-200a-3p|miR-212-3p|miR-26b-3p|miR-338-3p|miR-378g|miR-433-3p|miR-4495|miR-4645-5p|miR-4673|miR-4742-5p|miR-4769-3p|miR-493-5p|miR-497-3p|miR-511-5p|miR-515-5p|miR-519d-5p|miR-519e-5p|miR-548aq-5p|miR-548y|miR-5692a|miR-5697|miR-584-3p|miR-6817-5p|miR-6890-3p|miR-8084		-0.32	-0.02	-0.49	-0.3	0.6	0.65	0.65	0.89	0.55	0.02	0.88	0.31	1.41	8.78	9.10583	8.63693	8.32093	9.12413
NUSAP1	nucleolar and spindle associated protein 1	protein coding	ENSG00000137804	51203		GO:0000070|GO:0000281|GO:0005515|GO:0005634|GO:0005730|GO:0005737|GO:0007076|GO:0040001|GO:0044822|GO:0045840	miR-1236-5p|miR-1252-5p|miR-1285-3p|miR-186-3p|miR-208a-5p|miR-208b-5p|miR-219a-2-3p|miR-22-3p|miR-3120-3p|miR-3148|miR-3156-5p|miR-3174|miR-3662|miR-3674|miR-4277|miR-4282|miR-4496|miR-4693-3p|miR-5009-5p|miR-545-3p|miR-5585-5p|miR-580-3p|miR-585-5p|miR-587|miR-634|miR-651-3p|miR-651-5p|miR-6880-5p|miR-7159-3p|miR-7854-3p|miR-7856-5p|miR-8058	ASXL1|ATAD2|BUB3|CCNB1|CCNB2|CCNE2|CDC20|CDC6|CENPA|CKAP5|DNMT3B|DTL|EZH2|FBXO5|FOXM1|H2AFX|H2AFZ|HELLS|ILF3|KPNA2|MCM2|MCM4|MCM6|MCM7|MSH6|NCAPD2|NCAPG2|NCAPG|POLQ|RAE1|RFC4|RNASEH2A|SFRS2|UHRF1|WHSC1|ZNF367	0.38	0.99	-0.05	-0.61	0.72	0.77	0.77	1.05	0.55	1.82	0.05	0.63	1.54	8.66	9.31386	8.27003	8.64591	8.32494
LMO4	LIM domain only 4	protein coding	ENSG00000143013	8543		GO:0001843|GO:0003700|GO:0005515|GO:0005667|GO:0006366|GO:0008134|GO:0030334|GO:0031252|GO:0033674	let-7a-3p|let-7b-3p|let-7f-1-3p|miR-1236-5p|miR-124-3p|miR-1276|miR-1289|miR-130b-5p|miR-139-5p|miR-143-3p|miR-146a-3p|miR-1537-5p|miR-186-5p|miR-187-5p|miR-18a-5p|miR-18b-5p|miR-197-5p|miR-2053|miR-211-3p|miR-2116-3p|miR-3124-3p|miR-3132|miR-3160-3p|miR-3164|miR-3173-5p|miR-3198|miR-3202|miR-335-3p|miR-3689a-5p|miR-3689b-5p|miR-3689e|miR-3689f|miR-374c-5p|miR-3928-5p|miR-409-3p|miR-4261|miR-4278|miR-4279|miR-4291|miR-4309|miR-4328|miR-4461|miR-4666a-3p|miR-4679|miR-4693-5p|miR-4699-3p|miR-4713-3p|miR-4713-5p|miR-4716-3p|miR-4719|miR-4726-3p|miR-4735-3p|miR-4744|miR-4756-3p|miR-4770|miR-4795-3p|miR-506-3p|miR-5088-5p|miR-5189-3p|miR-520d-5p|miR-524-5p|miR-545-3p|miR-5689|miR-569|miR-593-3p|miR-605-3p|miR-6074|miR-6088|miR-6126|miR-647|miR-6514-5p|miR-655-3p|miR-6737-5p|miR-6752-3p|miR-6755-5p|miR-6780a-3p|miR-6794-5p|miR-6799-3p|miR-6801-3p|miR-6806-3p|miR-6810-3p|miR-6811-3p|miR-6812-5p|miR-6818-3p|miR-6819-5p|miR-6820-3p|miR-802|miR-874-3p|miR-95-5p|miR-98-3p		0.32	0.02	-0.68	0.29	0.6	0.65	0.65	0.89	0.55	0.03	1.39	0.31	1.08	8.62	8.91909	8.21305	8.52878	8.89603
LTV1	LTV1 ribosome biogenesis factor	protein coding	ENSG00000135521	84946		GO:0005515|GO:0005654|GO:0005737	miR-1225-3p|miR-130a-5p|miR-1909-3p|miR-21-5p|miR-23a-3p|miR-23b-3p|miR-23c|miR-369-3p|miR-374a-5p|miR-374b-5p|miR-374c-5p|miR-3923|miR-4262|miR-4426|miR-4470|miR-5197-5p|miR-5692b|miR-5692c|miR-590-5p|miR-6501-3p|miR-655-3p|miR-6722-3p|miR-6769a-3p|miR-6830-3p|miR-6881-3p|miR-7154-5p		0.29	0.14	-0.47	0.14	0.54	0.58	0.58	0.8	0.55	0.22	0.96	0.15	0.85	8.48	8.75623	8.14433	8.42993	8.61145
NMRAL1	NmrA-like family domain containing 1	protein coding	ENSG00000274684	57407		GO:0005634|GO:0005737	miR-30c-1-3p|miR-30c-2-3p|miR-324-3p|miR-4749-3p|miR-6788-5p|miR-6878-5p|miR-887-5p|miR-892c-5p		0.27	0.28	-0.54	-0.01	0.51	0.55	0.55	0.75	0.55	0.52	1.29	0.01	1.69	8.43	8.84647	8.02735	8.29324	8.57113
ANTXR1	anthrax toxin receptor 1	protein coding	ENSG00000169604	84168		GO:0004888|GO:0005515|GO:0005518|GO:0005886|GO:0007165|GO:0009986|GO:0010008|GO:0031258|GO:0031527|GO:0031532|GO:0034446|GO:0051015|GO:0070062	miR-1243|miR-1246|miR-1262|miR-1285-3p|miR-1290|miR-1293|miR-1302|miR-1304-3p|miR-153-5p|miR-1587|miR-194-3p|miR-1976|miR-19a-3p|miR-19b-3p|miR-2115-5p|miR-217|miR-26b-3p|miR-27a-5p|miR-296-3p|miR-29a-5p|miR-3064-5p|miR-30c-1-3p|miR-3134|miR-3150a-3p|miR-3158-3p|miR-3160-5p|miR-3171|miR-3180-5p|miR-3187-5p|miR-3191-5p|miR-3200-5p|miR-320e|miR-323b-5p|miR-3611|miR-3614-5p|miR-3620-5p|miR-363-5p|miR-3658|miR-3661|miR-3663-5p|miR-3670|miR-370-3p|miR-374a-5p|miR-374b-5p|miR-3908|miR-3940-5p|miR-3974|miR-410-5p|miR-425-5p|miR-4251|miR-4263|miR-4298|miR-4310|miR-4311|miR-4330|miR-4453|miR-4473|miR-4478|miR-4483|miR-4487|miR-4502|miR-4505|miR-4507|miR-4514|miR-452-3p|miR-4529-3p|miR-4530|miR-4534|miR-4538|miR-4643|miR-4651|miR-4656|miR-4659a-5p|miR-4659b-5p|miR-4672|miR-4674|miR-4677-5p|miR-4692|miR-4698|miR-4701-3p|miR-4701-5p|miR-4722-3p|miR-4769-3p|miR-4772-5p|miR-4777-3p|miR-4786-3p|miR-4795-3p|miR-487a-5p|miR-487b-5p|miR-493-3p|miR-493-5p|miR-494-5p|miR-495-3p|miR-5009-5p|miR-511-5p|miR-5189-3p|miR-5189-5p|miR-518c-5p|miR-518d-5p|miR-518e-5p|miR-518f-5p|miR-5191|miR-5197-3p|miR-519a-5p|miR-519b-5p|miR-519c-5p|miR-520c-5p|miR-520g-5p|miR-522-5p|miR-523-5p|miR-526a|miR-548ae-3p|miR-548ah-3p|miR-548aj-3p|miR-548am-3p|miR-548an|miR-548aq-3p|miR-548c-3p|miR-548e-5p|miR-548j-3p|miR-548x-3p|miR-5580-5p|miR-5681b|miR-5688|miR-570-3p|miR-576-5p|miR-5787|miR-588|miR-6072|miR-608|miR-612|miR-616-3p|miR-619-3p|miR-631|miR-6504-5p|miR-6505-5p|miR-653-3p|miR-6716-5p|miR-6719-3p|miR-6727-3p|miR-6735-3p|miR-6736-5p|miR-6737-5p|miR-6738-3p|miR-6739-3p|miR-6745|miR-6747-3p|miR-6757-3p|miR-6761-5p|miR-6763-5p|miR-6765-3p|miR-6770-5p|miR-6798-3p|miR-6807-3p|miR-6811-3p|miR-6812-5p|miR-6817-5p|miR-6818-3p|miR-6818-5p|miR-6819-5p|miR-6820-5p|miR-6823-5p|miR-6833-5p|miR-6854-5p|miR-6860|miR-6880-5p|miR-6891-3p|miR-6893-3p|miR-7157-5p|miR-7843-3p|miR-7850-5p|miR-7854-3p|miR-8058|miR-8080|miR-875-3p|miR-891b|miR-9-5p|miR-943	CALD1|PRICKLE2|WWTR1	-0.65	0.25	0.8	-0.9	1.23	1.33	1.33	1.81	0.55	0.15	0.66	0.51	0.24	8.4	8.32949	8.88465	8.2345	8.08303
TERC	telomerase RNA component	other ncRNA							0.43	-0.05	0.31	0.48	0.82	0.88	0.88	1.2	0.55	0.05	0.33	0.39	0.69	8.27	7.94454	8.31114	8.74065	7.99872
SGTA	small glutamine-rich tetratricopeptide repeat (TPR)-containing, alpha	protein coding	ENSG00000104969	6449		GO:0005515|GO:0005737|GO:0005829|GO:0016020|GO:1903071|GO:1904288	miR-1296-5p|miR-185-3p|miR-346|miR-3648|miR-4436b-3p|miR-4441|miR-4459|miR-4492|miR-4498|miR-4632-5p|miR-4675|miR-4741|miR-5001-5p|miR-5580-5p|miR-637|miR-6735-5p|miR-6756-5p|miR-6766-5p|miR-6783-5p|miR-6840-3p|miR-6846-5p|miR-6848-5p|miR-6873-3p|miR-6879-5p|miR-6895-5p|miR-7106-5p|miR-762|miR-765|miR-7843-5p		0.3	0.12	-0.26	0.18	0.57	0.61	0.61	0.83	0.55	0.16	0.41	0.18	0.26	8.25	8.39743	8.02209	8.31846	8.2802
YIPF1	Yip1 domain family, member 1	protein coding	ENSG00000058799	54432		GO:0002230|GO:0005515|GO:0030133|GO:0098779|GO:0098792	miR-1262|miR-1273h-3p|miR-1294|miR-138-2-3p|miR-185-5p|miR-3074-5p|miR-361-3p|miR-409-5p|miR-4306|miR-4318|miR-4644|miR-4663|miR-4701-3p|miR-6736-5p|miR-7156-3p		0.3	0.04	-0.35	0.25	0.56	0.61	0.61	0.83	0.55	0.06	0.62	0.28	0.33	8.17	8.3081	7.91327	8.21003	8.26409
NFS1	NFS1 cysteine desulfurase	protein coding	ENSG00000244005	9054	00730|01100|04122	GO:0000096|GO:0005515|GO:0005634|GO:0005654|GO:0005730|GO:0005737|GO:0005739|GO:0005759|GO:0005829|GO:0006461|GO:0006766|GO:0006767|GO:0018283|GO:0031071|GO:0032324|GO:0042803|GO:0043231|GO:0044281	miR-1226-5p|miR-1253|miR-126-5p|miR-1295b-5p|miR-133a-3p|miR-133b|miR-17-3p|miR-1912|miR-197-5p|miR-215-3p|miR-224-5p|miR-3121-3p|miR-3132|miR-3153|miR-3925-3p|miR-4276|miR-4288|miR-4316|miR-4456|miR-4709-3p|miR-4740-3p|miR-4743-3p|miR-5004-5p|miR-548v|miR-570-3p|miR-6733-5p|miR-6739-5p|miR-6755-5p|miR-6800-3p|miR-6874-5p|miR-944	ANAPC5|COPA|DDX19A|DDX42|DHX35|FBXW12|FOXK2|MRPL44|MSH6|POLDIP3|POLR2E|PRPF4|RXRB|STIP1|TOX4	0.22	-0.04	-0.83	0.26	0.42	0.45	0.45	0.62	0.55	0.07	2.88	0.41	2.8	7.89	8.24565	7.45723	7.67868	8.28449
CCNA2	cyclin A2	protein coding	ENSG00000145386	890	04110|04152|04914|05161|05169|05203	GO:0000086|GO:0000278|GO:0005515|GO:0005634|GO:0005654|GO:0005737|GO:0005794|GO:0007095	let-7a-3p|let-7b-3p|let-7f-1-3p|miR-1255b-2-3p|miR-1290|miR-19a-3p|miR-19b-3p|miR-218-5p|miR-22-3p|miR-29a-3p|miR-29b-1-5p|miR-29b-3p|miR-29c-3p|miR-3182|miR-4662a-5p|miR-4701-5p|miR-4719|miR-497-3p|miR-5011-5p|miR-508-3p|miR-548a-3p|miR-548aa|miR-548ae-3p|miR-548ah-3p|miR-548aj-3p|miR-548am-3p|miR-548ap-3p|miR-548aq-3p|miR-548ar-3p|miR-548az-3p|miR-548e-3p|miR-548f-3p|miR-548g-3p|miR-548j-3p|miR-548n|miR-548t-3p|miR-548x-3p|miR-5680|miR-580-5p|miR-588|miR-589-5p|miR-6165|miR-642a-3p|miR-642b-3p|miR-8070|miR-892c-5p|miR-9-3p|miR-98-3p	ANLN|ATAD2|BRCA1|BRIP1|BUB3|CCNB1|CCNB2|CCNE2|CDC20|CDC6|CENPA|CFLAR|DDX11|DEPDC1B|DTL|E2F1|ECT2|EEF1E1|EXO1|FBXO5|FOXD1|FOXM1|H2AFX|H2AFZ|HELLS|HMGA1|HMGB2|IGF2BP3|KNTC1|KPNA2|MCM4|MCM7|MSH2|NCAPG2|NCAPG|NR4A3|RAD18|RAD54B|RFC5|RFWD3|RUVBL1|SFPQ|SFRS2|SMARCC1|SSRP1|TCF3|TCTN2|TTF2|UHRF1|WDHD1|WDR76|WHSC1|ZNF367|ZNF451	0.48	1.32	0	-0.83	0.92	0.99	0.99	1.35	0.55	1.92	0	0.68	1.57	7.76	8.59731	7.27986	7.76482	7.27741
GTSE1	G-2 and S-phase expressed 1	protein coding	ENSG00000075218	51512	04115	GO:0005515|GO:0005881|GO:0016020	miR-1273g-3p|miR-135b-3p|miR-181a-5p|miR-181b-5p|miR-181c-5p|miR-181d-5p|miR-3977|miR-4262|miR-4437|miR-543|miR-597-3p|miR-6512-3p|miR-6778-3p|miR-6849-3p|miR-766-3p|miR-885-3p|miR-939-3p	BRIP1|CCNA2|CCNB1|CCNB2|CDC20|CDC6|CENPA|CHAF1B|DTL|EP400|FOXM1|GDF11|H2AFX|H2AFZ|HELLS|ILF3|KPNA2|MCM4|MCM7|MCM8|MRPS12|MYBL2|NASP|NCAPD2|NCAPG2|NCAPG|PA2G4|POLD1|RAD54L|RBL1|RUVBL1|SFRS2|SSRP1|TCF3|TFDP1|TRAF4|VARS|WDR51A|WDR76|WHSC1|ZBTB20	0.45	0.85	1.18	-0.4	0.86	0.93	0.93	1.26	0.55	1.16	1.81	0.29	1.88	7.67	7.54647	7.87858	8.32877	6.69612
TATDN2	TatD DNase domain containing 2	protein coding	ENSG00000157014	9797		GO:0005634|GO:0005654|GO:0005737|GO:0030968|GO:0036498|GO:0044267	miR-1304-3p|miR-212-5p|miR-214-3p|miR-2861|miR-3135b|miR-3619-5p|miR-3679-3p|miR-3926|miR-4308|miR-4319|miR-4426|miR-4492|miR-4512|miR-4530|miR-5002-3p|miR-548s|miR-570-3p|miR-634|miR-6735-3p|miR-6783-5p|miR-6805-5p|miR-7113-5p|miR-761		0.32	0.1	0.32	0.21	0.6	0.65	0.65	0.89	0.55	0.13	0.5	0.21	0.72	7.61	7.43124	7.64771	7.96352	7.32902
GLOD4	glyoxalase domain containing 4	protein coding	ENSG00000167699	51031		GO:0070062	miR-1323|miR-133a-3p|miR-133b|miR-3613-3p|miR-3929|miR-4261|miR-4282|miR-4419b|miR-4478|miR-4638-3p|miR-4672|miR-4681|miR-4765|miR-4789-5p|miR-548o-3p|miR-593-5p|miR-6514-3p		0.3	0	0.21	0.3	0.57	0.61	0.61	0.83	0.55	0	0.32	0.34	0.61	7.61	7.41359	7.62664	7.92337	7.41541
DPH5	diphthamide biosynthesis 5	protein coding	ENSG00000117543	51611		GO:0005829|GO:0017183|GO:0043687|GO:0044267	miR-10b-3p|miR-145-5p|miR-204-3p|miR-29b-2-5p|miR-4527|miR-4646-5p|miR-4652-3p|miR-4697-3p|miR-4743-3p|miR-4755-3p|miR-4793-5p|miR-5195-3p|miR-5587-5p|miR-568|miR-627-3p|miR-6503-5p|miR-6861-5p|miR-6890-3p|miR-7851-3p|miR-8062|miR-889-5p|miR-92a-2-5p|miR-96-5p	EBF3|HNRPM|IFT80|PARP2|PRICKLE4|RANBP5|SFPQ	0.31	0.15	-1.3	0.17	0.59	0.64	0.64	0.87	0.55	0.19	3.28	0.16	3.77	7.55	8.26574	6.81896	7.13396	8.12049
WDHD1	WD repeat and HMG-box DNA binding protein 1	protein coding	ENSG00000198554	11169		GO:0005515|GO:0005654|GO:0005737	let-7a-3p|let-7b-3p|let-7f-1-3p|miR-1252-3p|miR-1256|miR-126-5p|miR-1271-5p|miR-1275|miR-1277-5p|miR-129-5p|miR-1296-5p|miR-148b-5p|miR-186-3p|miR-190a-3p|miR-1910-3p|miR-204-3p|miR-2909|miR-298|miR-29a-5p|miR-29b-2-5p|miR-3148|miR-3157-5p|miR-3160-5p|miR-3163|miR-3191-5p|miR-325|miR-330-3p|miR-340-5p|miR-361-5p|miR-3614-5p|miR-362-5p|miR-374a-3p|miR-3919|miR-3978|miR-4252|miR-4261|miR-4421|miR-4422|miR-4443|miR-4451|miR-4464|miR-4476|miR-4483|miR-4531|miR-4536-5p|miR-4650-3p|miR-4665-5p|miR-4666a-5p|miR-4714-3p|miR-4729|miR-4748|miR-4762-3p|miR-4777-3p|miR-494-3p|miR-5008-3p|miR-5011-5p|miR-502-5p|miR-505-3p|miR-513a-3p|miR-513b-3p|miR-513c-3p|miR-515-5p|miR-5187-5p|miR-518c-5p|miR-519d-5p|miR-519e-5p|miR-520g-5p|miR-539-5p|miR-548aa|miR-548ap-3p|miR-548t-3p|miR-558|miR-5589-3p|miR-5683|miR-5696|miR-5699-3p|miR-593-3p|miR-6074|miR-6126|miR-625-5p|miR-646|miR-647|miR-6511a-5p|miR-6729-3p|miR-6737-3p|miR-6752-5p|miR-6757-3p|miR-6806-5p|miR-6841-5p|miR-6842-5p|miR-6874-3p|miR-6876-5p|miR-6885-3p|miR-6890-3p|miR-6895-5p|miR-7110-5p|miR-7157-3p|miR-7160-3p|miR-8059|miR-875-3p|miR-892a|miR-942-5p|miR-96-5p|miR-98-3p	ANKRD17|ANLN|ATAD2|BRCA2|BRIP1|C14orf106|CCNA2|CCNB1|CCNE2|CDC6|DDX18|DEPDC1B|DTL|E2F7|E2F8|ECT2|EZH2|FANCM|FBXO11|FBXO45|FBXO5|HELLS|IGF2BP3|KNTC1|KRR1|MCM4|MCM6|MCM8|MTF2|NCAPG2|NCAPG|NUFIP1|PDS5A|RAD18|RFC4|RFC5|RFWD3|SEH1L|TAF5|TCTN2|TFDP1|THEX1|TOPBP1|TTF2|WDSOF1|ZBED4|ZBTB47|ZNF451	0.41	0.64	0.41	-0.23	0.78	0.84	0.84	1.15	0.55	0.89	0.5	0.17	0.62	7.48	7.61723	7.39453	7.80496	6.98084
RRP12	ribosomal RNA processing 12 homolog (S. cerevisiae)	protein coding	ENSG00000052749	23223		GO:0005730|GO:0044822	miR-1255a|miR-1255b-5p|miR-1285-3p|miR-129-5p|miR-4701-5p|miR-588|miR-593-3p|miR-6784-3p|miR-6862-3p	ATAD3B|BOP1|NOC4L|NOLC1|PDCD11	0.46	0.16	0.84	0.3	0.87	0.94	0.94	1.28	0.55	0.14	1.11	0.2	1.58	7.37	6.91504	7.59474	8.05295	6.75804
IFT20	intraflagellar transport 20	protein coding	ENSG00000109083	90410		GO:0000139|GO:0005515|GO:0005801|GO:0005813|GO:0006996|GO:0030992|GO:0034067|GO:0042384|GO:0070062|GO:0072372|GO:0097542|GO:1902017|GO:2000785	miR-1226-3p|miR-329-5p|miR-361-3p|miR-3613-3p|miR-3667-3p|miR-4297|miR-548v|miR-570-3p		-0.33	-0.15	-0.28	-0.19	0.63	0.68	0.68	0.93	0.55	0.18	0.4	0.17	0.56	7.34	7.46758	7.33409	7.00138	7.61422
PLEKHG3	pleckstrin homology domain containing, family G (with RhoGef domain) member 3	protein coding	ENSG00000126822	26030			miR-103a-2-5p|miR-125a-3p|miR-140-3p|miR-182-5p|miR-203a-3p|miR-25-3p|miR-27b-5p|miR-3074-5p|miR-32-5p|miR-326|miR-330-5p|miR-363-3p|miR-367-3p|miR-3942-5p|miR-3978|miR-4291|miR-4481|miR-4646-5p|miR-4703-5p|miR-4745-5p|miR-6734-5p|miR-6747-3p|miR-6801-3p|miR-6810-3p|miR-6815-3p|miR-767-5p|miR-92a-3p|miR-92b-3p|miR-939-3p|miR-95-5p		-0.5	0.18	2.84	-0.68	0.94	1.02	1.02	1.39	0.55	0.15	4.7	0.5	4.99	7.24	5.99038	8.64255	8.14699	5.8073
PDZD8	PDZ domain containing 8	protein coding	ENSG00000165650	118987		GO:0007010|GO:0016020|GO:0022604	miR-10a-5p|miR-10b-5p|miR-1266-3p|miR-153-5p|miR-1972|miR-2116-5p|miR-320e|miR-4307|miR-4434|miR-4516|miR-4531|miR-4677-5p|miR-4690-5p|miR-561-3p|miR-5703|miR-579-3p|miR-6131|miR-664b-3p		-0.22	0.08	1.21	-0.3	0.43	0.46	0.46	0.63	0.55	0.13	4.39	0.48	4.63	7.23	6.70498	7.83769	7.61393	6.62921
ITGB3BP	integrin beta 3 binding protein (beta3-endonexin)	protein coding	ENSG00000142856	23421		GO:0000278|GO:0004871|GO:0005515|GO:0005634|GO:0005654|GO:0005737|GO:0005829|GO:0006334|GO:0007155|GO:0007165|GO:0007264|GO:0008022|GO:0016020|GO:0034080|GO:0043065|GO:0048011|GO:0097190	miR-1276|miR-2276-3p|miR-3907|miR-4514|miR-4692|miR-6507-3p|miR-7111-3p	CCNB1|CCNB2|CDC20|DTL|E2F1|LIG1|MCM7|MSH6|NUP37|POLA1|POLQ|RFC4|RFC5|RNASEH2A|RPL26L1|SMARCC1	0.41	0.75	-0.78	-0.34	0.79	0.85	0.85	1.16	0.55	1.09	1.15	0.26	2.25	7.06	7.91098	6.38135	6.79564	7.15936
ACOX3	acyl-CoA oxidase 3, pristanoyl	protein coding	ENSG00000087008	8310	00071|00592|01040|01100|01212|03320|04024|04146	GO:0005102|GO:0005777|GO:0005782|GO:0016020|GO:0016402|GO:0033540|GO:0044255|GO:0044281	miR-1238-3p|miR-145-5p|miR-19a-3p|miR-19b-3p|miR-2681-5p|miR-3609|miR-3692-3p|miR-423-3p|miR-4256|miR-4419a|miR-4485-5p|miR-4732-3p|miR-4755-5p|miR-5006-3p|miR-5195-3p|miR-548ah-5p|miR-548c-3p|miR-6798-5p		0.27	-0.09	-0.04	0.36	0.52	0.56	0.56	0.76	0.55	0.14	0.06	0.48	0.23	6.99	6.86854	6.91818	7.18978	6.96121
CHEK1	checkpoint kinase 1	protein coding	ENSG00000149554	1111	04110|04115|05166|05203	GO:0000077|GO:0000724|GO:0000785|GO:0000794|GO:0004672|GO:0004674|GO:0005515|GO:0005615|GO:0005634|GO:0005654|GO:0005813|GO:0005829|GO:0006260|GO:0006281|GO:0006302|GO:0006974|GO:0006975|GO:0010569|GO:0010767|GO:0018107|GO:0031572|GO:0035402|GO:0035407|GO:0043231|GO:0045839|GO:0046602|GO:0048096|GO:2000615	miR-1273h-5p|miR-2355-5p|miR-30b-3p|miR-3689a-3p|miR-3689b-3p|miR-3689c|miR-4478|miR-541-3p|miR-6516-5p|miR-654-5p|miR-661|miR-6779-5p|miR-6780a-5p|miR-6788-5p|miR-7977	ANKRD17|ANLN|ATAD2|BLM|BRCA2|BRIP1|BUB3|C14orf106|CBLL1|CCNA2|CCNB1|CCNB2|CCNE2|CDC20|CDC6|CENPA|CSTF2|DBF4|DDX18|DDX55|DEPDC1B|DTL|E2F1|E2F7|ECT2|EXO1|EZH1|EZH2|FBXO11|FBXO22|FBXO5|FOXM1|H2AFZ|HELLS|HNRPD|IGF2BP3|ILF3|KLHDC5|KNTC1|KPNA2|MCM2|MCM6|MCM7|MCM8|MKI67IP|MSH2|MTF2|NCAPD2|NCAPG2|NCAPG|NCOA1|NFE2L3|NONO|NUFIP1|NUP50|ORC1L|POLD1|RAD18|RAD54L|RBM12|RFC2|RFC4|RFC5|RFWD3|RNASEH2A|SEH1L|SFRS10|SFRS2|SFRS9|SMARCC1|SSBP1|SSRP1|TFAM|TFDP1|THEX1|THOC4|TTF2|UHRF1|WDHD1|WDR36|WDSOF1|WHSC1|ZBED4|ZBTB20|ZBTB47|ZBTB4|ZNF367|ZNF596|ZNF641	0.35	0.44	-0.3	-0.09	0.68	0.73	0.73	1	0.55	0.66	0.41	0.07	0.74	6.98	7.37286	6.62831	6.98284	6.93114
A_24_P135579		(NA)							-0.3	0.29	-0.39	-0.58	0.57	0.61	0.61	0.83	0.55	0.48	0.7	0.81	1.93	6.94	7.43517	6.76077	6.46436	7.14755
STEAP2	STEAP family member 2, metalloreductase	protein coding	ENSG00000157214	261729	04978	GO:0005215|GO:0005769|GO:0005829|GO:0005886|GO:0006893|GO:0006897|GO:0009725|GO:0030140|GO:0030173|GO:0043231|GO:0045055	miR-1-3p|miR-1208|miR-124-5p|miR-1250-3p|miR-125b-2-3p|miR-126-5p|miR-1277-5p|miR-1278|miR-1279|miR-1285-5p|miR-1288-3p|miR-129-1-3p|miR-129-2-3p|miR-129-5p|miR-1305|miR-130a-5p|miR-134-5p|miR-141-3p|miR-146a-3p|miR-153-3p|miR-153-5p|miR-16-2-3p|miR-181a-2-3p|miR-182-5p|miR-186-5p|miR-195-3p|miR-19a-3p|miR-19a-5p|miR-19b-1-5p|miR-19b-2-5p|miR-19b-3p|miR-200a-3p|miR-205-3p|miR-205-5p|miR-2052|miR-206|miR-216b-5p|miR-23a-3p|miR-23b-3p|miR-23c|miR-24-3p|miR-27a-3p|miR-27b-3p|miR-297|miR-300|miR-302c-5p|miR-3118|miR-3123|miR-3125|miR-3133|miR-3143|miR-3148|miR-3150a-3p|miR-3150b-3p|miR-3159|miR-3175|miR-3190-3p|miR-3190-5p|miR-32-3p|miR-335-3p|miR-338-5p|miR-33a-3p|miR-340-5p|miR-3606-3p|miR-361-5p|miR-3650|miR-3658|miR-3662|miR-3664-3p|miR-3680-3p|miR-3686|miR-3688-3p|miR-3714|miR-371b-5p|miR-372-5p|miR-373-5p|miR-374a-3p|miR-374a-5p|miR-374b-5p|miR-376a-5p|miR-378g|miR-381-3p|miR-383-3p|miR-384|miR-3916|miR-3924|miR-3925-5p|miR-3942-5p|miR-4255|miR-4264|miR-4267|miR-4275|miR-4276|miR-4282|miR-4328|miR-4422|miR-4436b-3p|miR-4477b|miR-4478|miR-4482-3p|miR-4499|miR-450b-5p|miR-4513|miR-4517|miR-4519|miR-451b|miR-452-5p|miR-4632-5p|miR-4635|miR-4652-3p|miR-4666a-3p|miR-4668-3p|miR-4672|miR-4676-3p|miR-4683|miR-4698|miR-4703-5p|miR-4712-3p|miR-4715-5p|miR-4729|miR-4731-3p|miR-4738-3p|miR-4746-5p|miR-4756-3p|miR-4760-3p|miR-4775|miR-4784|miR-4790-3p|miR-4795-3p|miR-4797-5p|miR-4801|miR-485-3p|miR-499a-5p|miR-5001-3p|miR-5004-3p|miR-5009-3p|miR-501-5p|miR-508-3p|miR-5088-5p|miR-509-3p|miR-511-3p|miR-511-5p|miR-513a-3p|miR-513b-5p|miR-513c-3p|miR-518d-5p|miR-518e-5p|miR-518f-5p|miR-5197-5p|miR-519a-5p|miR-519b-5p|miR-519c-5p|miR-520c-5p|miR-522-5p|miR-523-5p|miR-526a|miR-539-3p|miR-539-5p|miR-548a-5p|miR-548ab|miR-548ac|miR-548ad-5p|miR-548ae-3p|miR-548ae-5p|miR-548ag|miR-548ah-3p|miR-548ai|miR-548aj-3p|miR-548ak|miR-548am-3p|miR-548am-5p|miR-548ap-5p|miR-548aq-3p|miR-548aq-5p|miR-548ar-5p|miR-548as-5p|miR-548at-5p|miR-548au-5p|miR-548ay-5p|miR-548b-5p|miR-548ba|miR-548bb-3p|miR-548bb-5p|miR-548c-5p|miR-548d-3p|miR-548d-5p|miR-548e-5p|miR-548g-3p|miR-548h-3p|miR-548h-5p|miR-548i|miR-548j-3p|miR-548j-5p|miR-548l|miR-548m|miR-548o-5p|miR-548w|miR-548x-3p|miR-548y|miR-548z|miR-5571-3p|miR-5581-5p|miR-5582-3p|miR-5585-3p|miR-559|miR-568|miR-5680|miR-5692a|miR-5692b|miR-5692c|miR-570-3p|miR-570-5p|miR-5700|miR-580-3p|miR-580-5p|miR-582-5p|miR-583|miR-585-5p|miR-586|miR-590-3p|miR-607|miR-6071|miR-6083|miR-613|miR-616-5p|miR-618|miR-627-3p|miR-6504-3p|miR-6508-5p|miR-6509-3p|miR-651-3p|miR-656-3p|miR-664b-5p|miR-671-5p|miR-6735-5p|miR-6739-3p|miR-6763-5p|miR-6768-3p|miR-6768-5p|miR-6795-5p|miR-6808-5p|miR-6818-3p|miR-6819-3p|miR-6823-5p|miR-6855-3p|miR-6859-5p|miR-6877-3p|miR-6879-5p|miR-6887-5p|miR-6888-5p|miR-6893-5p|miR-7-5p|miR-7109-5p|miR-7160-5p|miR-7843-3p|miR-7843-5p|miR-7849-3p|miR-7856-5p|miR-802|miR-8065|miR-8066|miR-8067|miR-888-3p|miR-892c-3p|miR-892c-5p|miR-940|miR-944|miR-95-5p		0.4	-0.45	-0.39	0.85	0.76	0.82	0.82	1.12	0.55	0.58	0.47	0.89	0.33	6.92	6.68434	6.74851	7.14816	7.13498
C20orf194	chromosome 20 open reading frame 194	protein coding	ENSG00000088854	25943			miR-103a-2-5p|miR-1205|miR-1227-5p|miR-1249-5p|miR-1271-5p|miR-1295b-5p|miR-1302|miR-1343-3p|miR-1343-5p|miR-142-3p|miR-181b-2-3p|miR-181b-3p|miR-183-3p|miR-1911-3p|miR-1912|miR-1972|miR-199a-3p|miR-199b-3p|miR-204-5p|miR-211-5p|miR-25-3p|miR-27a-3p|miR-27b-3p|miR-3127-3p|miR-3129-5p|miR-3150a-3p|miR-3151-5p|miR-32-5p|miR-3609|miR-3613-3p|miR-363-3p|miR-367-3p|miR-3692-5p|miR-3910|miR-3923|miR-3974|miR-4263|miR-4266|miR-4269|miR-4276|miR-4282|miR-4298|miR-4325|miR-4328|miR-4418|miR-4420|miR-4422|miR-4446-5p|miR-4495|miR-4530|miR-4670-3p|miR-4680-3p|miR-4685-5p|miR-4690-3p|miR-4708-3p|miR-4755-5p|miR-4758-3p|miR-4778-3p|miR-4779|miR-486-3p|miR-5006-3p|miR-509-3-5p|miR-509-5p|miR-519d-5p|miR-548ah-5p|miR-548aw|miR-548az-5p|miR-548e-5p|miR-548p|miR-548t-5p|miR-5692a|miR-5692b|miR-5692c|miR-576-5p|miR-6715b-5p|miR-6750-5p|miR-6756-3p|miR-6763-5p|miR-6769a-3p|miR-6776-5p|miR-6783-3p|miR-6783-5p|miR-6797-5p|miR-6822-5p|miR-6826-3p|miR-6837-5p|miR-6845-3p|miR-6851-3p|miR-6856-3p|miR-6868-3p|miR-7160-3p|miR-7162-3p|miR-767-3p|miR-7844-5p|miR-8063|miR-892c-5p|miR-922|miR-92a-3p|miR-92b-3p|miR-939-5p|miR-96-5p	CDC20|CFLAR|RBM8A|RECQL4|RNF146|WDFY3|ZBTB20	-0.3	-0.66	0.03	0.36	0.57	0.62	0.62	0.84	0.55	1.43	0.03	0.42	1.09	6.82	6.39877	7.08479	6.78422	7.05948
ICE1	interactor of little elongation complex ELL subunit 1	protein coding	ENSG00000164151	23379		GO:0005515|GO:0008023|GO:0015030|GO:0031334|GO:0035327|GO:0035363|GO:0042795|GO:0042796|GO:0042803|GO:0045945|GO:0090316	let-7a-3p|let-7b-3p|let-7f-1-3p|miR-1184|miR-1197|miR-124-5p|miR-1273d|miR-135a-5p|miR-135b-5p|miR-1915-5p|miR-300|miR-3194-3p|miR-3201|miR-3658|miR-381-3p|miR-4421|miR-4477b|miR-4528|miR-4789-3p|miR-4796-3p|miR-5003-5p|miR-5088-5p|miR-544a|miR-5584-5p|miR-5691|miR-5699-3p|miR-5700|miR-586|miR-642a-3p|miR-642b-3p|miR-6505-5p|miR-660-5p|miR-664b-5p|miR-668-3p|miR-6805-3p|miR-6853-3p|miR-7109-3p|miR-760|miR-98-3p		-0.26	0.35	0.37	-0.61	0.5	0.54	0.54	0.74	0.55	0.71	0.76	1.01	0.4	6.77	6.90284	6.92103	6.65668	6.55527
C1orf233	chromosome 1 open reading frame 233	protein coding	ENSG00000228594	643988			miR-194-3p|miR-1976|miR-331-3p|miR-4251|miR-4292|miR-4294|miR-4308|miR-4426|miR-4532|miR-4534|miR-4651|miR-4713-3p|miR-5006-5p|miR-518a-5p|miR-527|miR-541-3p|miR-5681a|miR-608|miR-654-5p|miR-6724-5p|miR-6737-5p|miR-6768-3p|miR-6773-5p|miR-6791-5p|miR-6804-5p|miR-6812-5p|miR-6819-5p|miR-7155-5p|miR-8057		0.33	0.4	-0.66	-0.07	0.63	0.68	0.68	0.92	0.55	0.64	1.26	0.06	1.82	6.76	7.31634	6.25458	6.58557	6.91665
Hs.666493		(NA)							0.33	0.22	-0.66	0.11	0.62	0.67	0.67	0.92	0.55	0.3	1.26	0.09	1.35	6.75	7.17862	6.29873	6.6288	6.95792
AURKAPS1	aurora kinase A pseudogene 1	pseudogene							0.47	0.68	0.18	-0.21	0.9	0.97	0.97	1.33	0.55	0.8	0.16	0.13	0.44	6.73	7.00655	6.5059	6.97846	6.324
DMAP1	DNA methyltransferase 1 associated protein 1	protein coding	ENSG00000178028	55929		GO:0000122|GO:0001103|GO:0005515|GO:0005634|GO:0005654|GO:0005737|GO:0006306|GO:0006325|GO:0035267|GO:0042993|GO:0043967|GO:0043968			0.29	-0.25	-0.42	0.54	0.55	0.6	0.6	0.82	0.55	0.4	0.8	0.74	0.3	6.68	6.64318	6.47137	6.76131	6.88952
XRN2	5'-3' exoribonuclease 2	protein coding	ENSG00000088930	22803	03008|03018	GO:0000738|GO:0001147|GO:0004518|GO:0004534|GO:0005515|GO:0005634|GO:0005730|GO:0006396|GO:0006401|GO:0008409|GO:0016020|GO:0016049|GO:0016070|GO:0016235|GO:0044822|GO:0090503	miR-1183|miR-1272|miR-1277-5p|miR-1288-5p|miR-203a-3p|miR-2052|miR-222-5p|miR-33a-3p|miR-34a-3p|miR-3606-3p|miR-3617-3p|miR-3686|miR-3692-3p|miR-383-5p|miR-3942-3p|miR-3942-5p|miR-3973|miR-3978|miR-4267|miR-4703-5p|miR-4719|miR-4724-5p|miR-4742-3p|miR-4789-5p|miR-4803|miR-488-3p|miR-491-3p|miR-5000-5p|miR-5100|miR-513a-3p|miR-513c-3p|miR-548ae-3p|miR-548ah-3p|miR-548aj-3p|miR-548am-3p|miR-548aq-3p|miR-548av-5p|miR-548c-3p|miR-548g-3p|miR-548j-3p|miR-548k|miR-548x-3p|miR-552-5p|miR-561-3p|miR-5684|miR-606|miR-7160-5p|miR-8054|miR-936	C16orf63|CDC27|CDC5L|CUL4B|DDX18|DDX19A|DDX3X|DDX42|ELAVL1|EML4|GTF2I|GTF3C2|KARS|MKI67IP|NONO|POLDIP3|POLR2E|PPP2R1B|PRPF40A|PRPF4|PTBP1|RANBP1|RNGTT|RXRB|SCYE1|SEC23IP|SFRS1|SFRS3|SRP72|TAF9|THOC4|TRIM27|WDR1|XRCC5|ZMAT1|ZNF146|ZNF207|ZNF318	0.31	0.21	0.14	0.1	0.59	0.64	0.64	0.87	0.55	0.31	0.19	0.09	0.3	6.64	6.64145	6.57086	6.8817	6.42813
SHKBP1	SH3KBP1 binding protein 1	protein coding	ENSG00000160410	92799		GO:0045742	miR-1291|miR-3144-5p|miR-34a-5p|miR-34c-5p|miR-3649|miR-449a|miR-449b-5p|miR-4532|miR-6775-3p|miR-92a-2-5p		0.31	0.11	-0.2	0.2	0.59	0.64	0.64	0.87	0.55	0.14	0.28	0.2	0.18	6.53	6.6325	6.32595	6.6362	6.52243
NR2C2	nuclear receptor subfamily 2, group C, member 2	protein coding	ENSG00000177463	7182		GO:0003700|GO:0003713|GO:0004872|GO:0005515|GO:0005654|GO:0006355|GO:0006367|GO:0007399|GO:0010467|GO:0043565|GO:0045944|GO:0046982|GO:0098779	let-7a-3p|let-7b-3p|let-7f-1-3p|miR-106a-5p|miR-106b-5p|miR-10a-5p|miR-10b-5p|miR-1205|miR-1208|miR-1231|miR-124-3p|miR-1250-3p|miR-1252-3p|miR-1253|miR-126-5p|miR-1276|miR-129-5p|miR-1301-3p|miR-1303|miR-138-1-3p|miR-141-3p|miR-1468-3p|miR-153-5p|miR-15a-5p|miR-15b-5p|miR-16-5p|miR-17-5p|miR-181a-5p|miR-181b-5p|miR-181c-5p|miR-181d-5p|miR-185-3p|miR-186-3p|miR-186-5p|miR-190a-3p|miR-1915-3p|miR-195-5p|miR-196a-5p|miR-196b-5p|miR-197-3p|miR-200a-3p|miR-203a-3p|miR-208a-5p|miR-208b-5p|miR-20a-5p|miR-20b-5p|miR-212-5p|miR-216b-5p|miR-219a-5p|miR-221-5p|miR-26b-3p|miR-297|miR-29b-1-5p|miR-301a-5p|miR-301b-5p|miR-302a-3p|miR-302a-5p|miR-302b-3p|miR-302c-3p|miR-302d-3p|miR-302e|miR-302f|miR-3064-3p|miR-30a-3p|miR-30d-3p|miR-30e-3p|miR-31-5p|miR-3123|miR-3124-3p|miR-3125|miR-3128|miR-3133|miR-3137|miR-3156-3p|miR-3161|miR-3163|miR-3173-5p|miR-32-3p|miR-320a|miR-320b|miR-320c|miR-320d|miR-320e|miR-3529-3p|miR-3612|miR-3617-5p|miR-3620-3p|miR-3651|miR-3661|miR-3662|miR-3690|miR-372-3p|miR-373-3p|miR-378a-3p|miR-378b|miR-378c|miR-378d|miR-378e|miR-378f|miR-378h|miR-378i|miR-383-3p|miR-3910|miR-3916|miR-3920|miR-3941|miR-3944-5p|miR-3977|miR-421|miR-422a|miR-424-5p|miR-4261|miR-4262|miR-4282|miR-4288|miR-4292|miR-4293|miR-4308|miR-4310|miR-4318|miR-4323|miR-4325|miR-4328|miR-4424|miR-4429|miR-4441|miR-4448|miR-4474-5p|miR-4477a|miR-4490|miR-4492|miR-4496|miR-4498|miR-4499|miR-449b-3p|miR-4638-3p|miR-4656|miR-466|miR-4666b|miR-4668-5p|miR-4717-5p|miR-4752|miR-4753-3p|miR-4753-5p|miR-4755-3p|miR-4760-3p|miR-4766-5p|miR-4782-3p|miR-4789-3p|miR-4789-5p|miR-4799-5p|miR-486-5p|miR-490-3p|miR-493-5p|miR-497-5p|miR-5001-5p|miR-5003-3p|miR-5003-5p|miR-5047|miR-506-3p|miR-507|miR-510-3p|miR-513a-5p|miR-513b-3p|miR-5192|miR-5197-5p|miR-519d-3p|miR-520a-3p|miR-520b|miR-520c-3p|miR-520d-3p|miR-520e|miR-520f-3p|miR-520g-3p|miR-520h|miR-526b-3p|miR-532-5p|miR-548aa|miR-548aj-5p|miR-548an|miR-548ap-3p|miR-548au-3p|miR-548e-5p|miR-548f-5p|miR-548g-5p|miR-548n|miR-548t-3p|miR-548x-5p|miR-556-3p|miR-557|miR-558|miR-5586-5p|miR-568|miR-5696|miR-5700|miR-580-3p|miR-582-5p|miR-583|miR-590-3p|miR-593-3p|miR-600|miR-603|miR-6071|miR-619-3p|miR-619-5p|miR-627-3p|miR-631|miR-633|miR-641|miR-6506-5p|miR-6509-5p|miR-651-3p|miR-654-3p|miR-661|miR-6719-3p|miR-6738-3p|miR-6748-3p|miR-6757-3p|miR-6764-3p|miR-6764-5p|miR-6766-3p|miR-6791-5p|miR-6799-3p|miR-6807-5p|miR-6823-5p|miR-6824-3p|miR-6838-5p|miR-6843-3p|miR-6844|miR-6848-3p|miR-6859-5p|miR-6864-5p|miR-6878-5p|miR-6884-3p|miR-6895-5p|miR-7114-5p|miR-7157-5p|miR-762|miR-7851-3p|miR-8056|miR-8073|miR-8081|miR-8083|miR-8485|miR-873-3p|miR-874-3p|miR-875-3p|miR-93-5p|miR-944|miR-98-3p	JRK	0.23	0.06	-0.02	0.17	0.43	0.47	0.47	0.63	0.55	0.1	0.03	0.24	0.16	6.53	6.52142	6.44451	6.67176	6.46295
CES2	carboxylesterase 2	protein coding	ENSG00000172831	8824	00983	GO:0005783|GO:0005788|GO:0006805|GO:0009056|GO:0044281|GO:0052689	miR-1207-5p|miR-1266-5p|miR-184|miR-335-3p|miR-4270|miR-4283|miR-4294|miR-4296|miR-432-3p|miR-4441|miR-4446-5p|miR-4455|miR-4478|miR-4516|miR-4518|miR-4755-5p|miR-4763-3p|miR-4804-5p|miR-5006-3p|miR-5187-5p|miR-619-5p|miR-6734-3p|miR-6754-5p|miR-6778-3p|miR-6789-5p|miR-6800-3p|miR-6808-5p|miR-6887-5p|miR-6893-5p		-0.35	-0.17	0.01	-0.18	0.67	0.72	0.72	0.98	0.55	0.2	0.01	0.15	0.17	6.47	6.43228	6.61187	6.26027	6.60161
AP3M2	adaptor-related protein complex 3, mu 2 subunit	protein coding	ENSG00000070718	10947	04142	GO:0008089|GO:0030119|GO:0030424|GO:0048490	miR-1184|miR-1304-3p|miR-204-5p|miR-211-3p|miR-211-5p|miR-302a-5p|miR-3124-3p|miR-3125|miR-3148|miR-3168|miR-3199|miR-3646|miR-3686|miR-3916|miR-4276|miR-4450|miR-4455|miR-4521|miR-4524b-3p|miR-4534|miR-4667-3p|miR-4756-3p|miR-4778-5p|miR-4780|miR-520g-5p|miR-548p|miR-568|miR-5680|miR-623|miR-651-3p|miR-6796-3p|miR-6830-3p|miR-6859-5p|miR-8052|miR-8089		0.42	-0.25	0.31	0.67	0.79	0.85	0.85	1.16	0.55	0.27	0.34	0.61	1.01	6.32	5.8578	6.41726	6.83249	6.10847
TRIM2	tripartite motif containing 2	protein coding	ENSG00000109654	23321		GO:0004842|GO:0005515|GO:0005737|GO:0043523	let-7c-3p|miR-1-3p|miR-101-5p|miR-10a-5p|miR-10b-5p|miR-126-5p|miR-1284|miR-1294|miR-1295b-5p|miR-1304-3p|miR-130a-3p|miR-130b-3p|miR-132-3p|miR-142-5p|miR-145-5p|miR-1468-3p|miR-153-5p|miR-17-3p|miR-181a-5p|miR-181b-5p|miR-181c-5p|miR-181d-5p|miR-1825|miR-190a-3p|miR-1912|miR-19a-5p|miR-19b-1-5p|miR-19b-2-5p|miR-200a-5p|miR-200b-5p|miR-206|miR-2113|miR-212-3p|miR-215-3p|miR-222-5p|miR-2682-5p|miR-26a-1-3p|miR-26a-2-3p|miR-301a-3p|miR-301b-3p|miR-302c-5p|miR-3133|miR-3136-5p|miR-3140-3p|miR-3148|miR-3160-5p|miR-3185|miR-3190-3p|miR-3201|miR-330-3p|miR-33a-3p|miR-340-5p|miR-34b-5p|miR-3607-3p|miR-3613-3p|miR-3646|miR-3652|miR-3666|miR-3679-3p|miR-369-3p|miR-376a-5p|miR-3924|miR-3945|miR-3976|miR-4254|miR-4262|miR-4263|miR-4276|miR-4281|miR-4295|miR-4318|miR-4328|miR-4422|miR-4426|miR-4430|miR-4438|miR-4439|miR-4446-5p|miR-4461|miR-4477b|miR-4482-3p|miR-4495|miR-4496|miR-449c-5p|miR-450b-5p|miR-454-3p|miR-4643|miR-4650-3p|miR-4662a-5p|miR-4671-3p|miR-4680-3p|miR-4691-5p|miR-4693-5p|miR-4696|miR-4698|miR-4719|miR-4720-5p|miR-4722-5p|miR-4729|miR-4755-5p|miR-4792|miR-4799-3p|miR-4799-5p|miR-499a-3p|miR-499b-3p|miR-5002-5p|miR-5006-3p|miR-5011-3p|miR-5011-5p|miR-505-3p|miR-5088-3p|miR-512-3p|miR-513a-5p|miR-513b-3p|miR-516b-5p|miR-5195-3p|miR-5197-5p|miR-548a-5p|miR-548ab|miR-548ad-5p|miR-548ae-5p|miR-548aj-5p|miR-548ak|miR-548am-5p|miR-548ap-5p|miR-548aq-5p|miR-548ar-5p|miR-548as-3p|miR-548as-5p|miR-548au-5p|miR-548av-3p|miR-548aw|miR-548ay-5p|miR-548az-5p|miR-548b-5p|miR-548bb-5p|miR-548c-5p|miR-548d-5p|miR-548f-5p|miR-548g-5p|miR-548h-5p|miR-548i|miR-548j-5p|miR-548o-5p|miR-548p|miR-548t-5p|miR-548w|miR-548x-5p|miR-548y|miR-5580-3p|miR-5588-5p|miR-559|miR-5590-3p|miR-561-3p|miR-5683|miR-5696|miR-570-3p|miR-5700|miR-586|miR-590-3p|miR-6079|miR-6086|miR-613|miR-624-5p|miR-6512-5p|miR-652-5p|miR-655-5p|miR-664a-3p|miR-670-5p|miR-6730-5p|miR-6739-3p|miR-6748-3p|miR-6783-5p|miR-6792-3p|miR-6807-5p|miR-6813-3p|miR-6817-3p|miR-6824-5p|miR-6828-5p|miR-6842-3p|miR-6867-5p|miR-6868-3p|miR-6869-5p|miR-6882-3p|miR-7-1-3p|miR-7-2-3p|miR-7152-3p|miR-7856-5p|miR-8063|miR-8083|miR-8485|miR-889-5p|miR-934|miR-936|miR-938	ID4	-0.31	0.35	-0.45	-0.66	0.58	0.63	0.63	0.85	0.55	0.6	0.83	0.92	2.32	6.2	6.784	5.98085	5.6741	6.43012
ANKRD32	ankyrin repeat domain 32	protein coding	ENSG00000133302	84250		GO:0000786|GO:0005515|GO:0005634|GO:0005737|GO:0005813|GO:0006974|GO:0031334|GO:0031625|GO:0032403|GO:0034184|GO:0035861|GO:0042405|GO:1990166|GO:2000781	miR-1253|miR-153-5p|miR-3149|miR-338-5p|miR-33a-3p|miR-3613-3p|miR-3674|miR-4282|miR-4300|miR-4308|miR-455-3p|miR-4633-3p|miR-4659a-5p|miR-4659b-5p|miR-4666a-5p|miR-4724-5p|miR-4775|miR-5591-5p|miR-5700|miR-589-3p|miR-590-3p|miR-6500-5p|miR-6726-5p|miR-8081|miR-8485|miR-920	ANLN|CCNE2|PAXIP1	0.4	1.12	1.5	-0.72	0.76	0.82	0.82	1.12	0.55	1.97	2.88	0.71	2.93	6.13	6.04359	6.42348	6.82483	4.92616
PCGF1	polycomb group ring finger 1	protein coding	ENSG00000115289	84759	04550	GO:0005515|GO:0005634|GO:0006355|GO:0008022|GO:0031519|GO:0035518	miR-129-5p|miR-149-3p|miR-3613-3p|miR-4481|miR-4728-5p|miR-4745-5p|miR-6763-5p|miR-6785-5p|miR-6825-5p|miR-6883-5p|miR-8089	GLI4|NPAS4|TRIM65	0.26	-0.08	-1.08	0.34	0.48	0.52	0.52	0.71	0.55	0.13	3.36	0.49	3.31	6.06	6.49987	5.50868	5.76384	6.58481
PHC1	polyhomeotic homolog 1 (Drosophila)	protein coding	ENSG00000111752	1911		GO:0005634|GO:0005654|GO:0016574|GO:0016925|GO:0031519|GO:0035102|GO:0043687|GO:0044267	miR-1184|miR-1226-3p|miR-1227-3p|miR-1236-3p|miR-1295b-5p|miR-133a-5p|miR-1912|miR-1915-5p|miR-197-5p|miR-22-3p|miR-2278|miR-29a-3p|miR-29b-3p|miR-29c-3p|miR-3132|miR-3148|miR-3162-3p|miR-320a|miR-320b|miR-320c|miR-320d|miR-320e|miR-339-5p|miR-33b-3p|miR-340-5p|miR-346|miR-3690|miR-3714|miR-3915|miR-3919|miR-4274|miR-4288|miR-4303|miR-432-5p|miR-4429|miR-4463|miR-4478|miR-449b-3p|miR-4531|miR-4691-3p|miR-4705|miR-4713-5p|miR-4722-3p|miR-4722-5p|miR-4736|miR-4768-3p|miR-4797-3p|miR-4803|miR-490-3p|miR-491-5p|miR-5001-3p|miR-5004-3p|miR-502-5p|miR-515-3p|miR-5193|miR-519e-3p|miR-548ae-3p|miR-548ah-3p|miR-548aj-3p|miR-548am-3p|miR-548aq-3p|miR-548j-3p|miR-548x-3p|miR-5682|miR-632|miR-6501-3p|miR-6727-3p|miR-6737-5p|miR-6755-5p|miR-6798-5p|miR-6800-3p|miR-6808-5p|miR-6812-5p|miR-6818-5p|miR-6819-5p|miR-6833-5p|miR-6884-3p|miR-6893-5p|miR-7855-5p|miR-9-3p|miR-922|miR-939-3p|miR-940		-0.28	0.09	0.31	-0.37	0.54	0.58	0.58	0.79	0.55	0.13	0.57	0.48	0.2	6.04	6.0126	6.23733	5.95549	5.92281
ING5	inhibitor of growth family, member 5	protein coding	ENSG00000168395	84289		GO:0005515|GO:0005634|GO:0005654|GO:0006260|GO:0006325|GO:0006473|GO:0008285|GO:0035064|GO:0043065|GO:0043966|GO:0045893|GO:0045926|GO:0070776	miR-193a-3p|miR-193b-3p|miR-196a-5p|miR-196b-5p|miR-2467-3p|miR-27a-3p|miR-27b-3p|miR-3138|miR-3190-5p|miR-3202|miR-320a|miR-320b|miR-320c|miR-320d|miR-3613-3p|miR-3653-5p|miR-4267|miR-4429|miR-4459|miR-4486|miR-4516|miR-4690-3p|miR-4755-3p|miR-4768-3p|miR-543|miR-5584-5p|miR-5685|miR-5693|miR-570-3p|miR-6124|miR-624-3p|miR-640|miR-671-5p|miR-6734-3p|miR-6750-5p|miR-6768-5p|miR-6822-5p|miR-6830-5p|miR-6840-3p|miR-6845-3p|miR-6856-3p|miR-7111-3p|miR-7515|miR-7851-3p|miR-7977|miR-8485	CDC5L|DDX19A|DHX35|ING1|PATZ1|PSPC1|RBM14|TMTC4|ZNF317|ZNF672	0.37	0.1	-0.36	0.27	0.69	0.75	0.75	1.02	0.55	0.1	0.5	0.23	0.28	6.04	6.20329	5.74227	6.1084	6.10689
CYB5D2	cytochrome b5 domain containing 2	protein coding	ENSG00000167740	124936			miR-1226-5p|miR-214-3p|miR-302a-3p|miR-302b-3p|miR-302c-3p|miR-302d-3p|miR-302e|miR-3619-5p|miR-372-3p|miR-373-3p|miR-4426|miR-4446-3p|miR-4685-5p|miR-4721|miR-4736|miR-520a-3p|miR-520b|miR-520c-3p|miR-520d-3p|miR-520e|miR-520f-3p|miR-615-3p|miR-6721-5p|miR-6837-5p|miR-761|miR-7974		-0.38	-0.4	-0.66	0.02	0.72	0.78	0.78	1.06	0.55	0.54	1.04	0.01	1.17	5.82	5.97996	5.72342	5.3425	6.38211
Hs.665518		(NA)							0.31	-0.64	-0.07	0.95	0.59	0.63	0.63	0.86	0.55	1.31	0.09	1.48	1.42	5.78	5.27157	5.83762	6.14731	5.91007
C17orf58	chromosome 17 open reading frame 58	protein coding	ENSG00000186665	284018			let-7a-2-3p|let-7g-3p|miR-129-1-3p|miR-129-2-3p|miR-1301-3p|miR-186-5p|miR-29a-5p|miR-33a-3p|miR-3612|miR-382-5p|miR-4303|miR-4307|miR-4441|miR-4744|miR-4762-3p|miR-5047|miR-5582-3p|miR-5707|miR-650|miR-6510-5p|miR-873-5p		0.3	-0.14	-0.69	0.44	0.57	0.62	0.62	0.84	0.55	0.2	1.51	0.55	0.93	5.7	5.87868	5.33205	5.63365	6.01893
ATM	ATM serine/threonine kinase	protein coding	ENSG00000149311	472	04064|04068|04110|04115|04210|05166|05202|05206	GO:0000724|GO:0002331|GO:0004674|GO:0004677|GO:0005515|GO:0005654|GO:0006281|GO:0006302|GO:0006303|GO:0006468|GO:0006974|GO:0006975|GO:0006977|GO:0007004|GO:0007050|GO:0007094|GO:0007131|GO:0007165|GO:0010212|GO:0010506|GO:0016303|GO:0018105|GO:0030889|GO:0032212|GO:0032403|GO:0034605|GO:0036092|GO:0036289|GO:0043065|GO:0043517|GO:0045003|GO:0046777|GO:0046983|GO:0047485|GO:0071044|GO:0071480|GO:0071500|GO:0072434|GO:0090399|GO:0097694|GO:0097695|GO:1900034|GO:1904262|GO:1904354|GO:1904358|GO:1904884|GO:1990391	miR-1179|miR-1275|miR-1287-5p|miR-1297|miR-1322|miR-1343-5p|miR-181a-5p|miR-181b-5p|miR-181c-5p|miR-181d-5p|miR-18a-5p|miR-18b-5p|miR-203a-3p|miR-215-3p|miR-216b-3p|miR-26a-1-3p|miR-26a-2-3p|miR-26a-5p|miR-26b-5p|miR-27a-5p|miR-297|miR-3123|miR-3150a-3p|miR-3158-3p|miR-376a-2-5p|miR-3929|miR-421|miR-4262|miR-4273|miR-4276|miR-4311|miR-4419b|miR-4465|miR-4478|miR-451b|miR-4530|miR-4534|miR-4652-3p|miR-4697-3p|miR-4699-3p|miR-4708-3p|miR-4718|miR-4735-3p|miR-4736|miR-4763-5p|miR-5003-3p|miR-5096|miR-516b-5p|miR-548aa|miR-548ap-3p|miR-548as-3p|miR-548bb-3p|miR-548t-3p|miR-5583-3p|miR-5680|miR-5681a|miR-603|miR-605-3p|miR-6089|miR-6499-3p|miR-6502-3p|miR-657|miR-6715a-3p|miR-6715b-3p|miR-6734-5p|miR-6763-5p|miR-6808-5p|miR-7150|miR-7156-5p|miR-766-3p|miR-7854-3p|miR-939-5p		-0.41	-0.71	0.05	0.3	0.78	0.84	0.84	1.15	0.55	1.03	0.04	0.23	0.71	5.58	5.14437	5.90222	5.49219	5.85223
CNST	consortin, connexin sorting protein	protein coding	ENSG00000162852	163882		GO:0005515|GO:0005802|GO:0005886|GO:0010923|GO:0016020|GO:0019902|GO:0030133|GO:0042998|GO:0043234|GO:0071253	miR-100-3p|miR-1202|miR-1249-5p|miR-1255b-2-3p|miR-1271-3p|miR-1275|miR-129-1-3p|miR-129-2-3p|miR-1304-3p|miR-135b-3p|miR-16-1-3p|miR-182-5p|miR-1827|miR-18a-3p|miR-18b-3p|miR-197-3p|miR-2116-5p|miR-302b-5p|miR-302d-5p|miR-3152-5p|miR-3157-3p|miR-3163|miR-3194-5p|miR-335-3p|miR-338-3p|miR-34a-3p|miR-34a-5p|miR-34c-5p|miR-3606-3p|miR-3662|miR-3921|miR-3941|miR-3972|miR-4277|miR-4282|miR-4291|miR-4292|miR-4310|miR-4329|miR-4459|miR-449a|miR-449b-5p|miR-4524b-3p|miR-4531|miR-4640-5p|miR-4653-5p|miR-4665-5p|miR-4672|miR-4695-5p|miR-4723-5p|miR-4726-5p|miR-4760-3p|miR-4779|miR-4780|miR-4799-5p|miR-513a-3p|miR-513c-3p|miR-515-5p|miR-516a-3p|miR-516b-3p|miR-519d-5p|miR-519e-5p|miR-548a-3p|miR-548ae-3p|miR-548ah-3p|miR-548aj-3p|miR-548am-3p|miR-548aq-3p|miR-548ar-3p|miR-548az-3p|miR-548e-3p|miR-548f-3p|miR-548j-3p|miR-548x-3p|miR-550a-3-5p|miR-550a-5p|miR-551b-5p|miR-5692a|miR-5694|miR-5698|miR-5700|miR-582-5p|miR-607|miR-6504-3p|miR-6508-5p|miR-6513-3p|miR-654-3p|miR-6731-3p|miR-6735-3p|miR-6755-3p|miR-6768-5p|miR-6773-3p|miR-6791-5p|miR-6792-5p|miR-6794-3p|miR-6797-5p|miR-6799-5p|miR-6817-3p|miR-6825-5p|miR-6828-3p|miR-6840-3p|miR-6844|miR-6865-3p|miR-6870-5p|miR-6873-5p|miR-6884-3p|miR-6889-3p|miR-6895-5p|miR-708-3p|miR-7111-5p|miR-7162-5p|miR-765|miR-767-3p|miR-7848-3p|miR-7854-3p|miR-802|miR-8067|miR-8485|miR-922|miR-936		-0.32	-0.93	-0.13	0.61	0.62	0.67	0.67	0.91	0.55	2.04	0.17	0.75	1.5	5.57	5.04548	5.84388	5.5196	5.97553
SNAI3-AS1	SNAI3 antisense RNA 1	asRNA	ENSG00000260630	197187					-0.39	-0.08	-0.37	-0.31	0.73	0.79	0.79	1.08	0.55	0.08	0.47	0.26	0.74	5.55	5.79348	5.49927	5.1109	5.87045
CCNYL1	cyclin Y-like 1	protein coding	ENSG00000163249	151195			miR-1179|miR-1184|miR-122-5p|miR-1270|miR-140-5p|miR-145-3p|miR-147a|miR-187-5p|miR-200b-3p|miR-200c-3p|miR-2054|miR-208a-5p|miR-208b-5p|miR-2115-3p|miR-29a-3p|miR-29b-3p|miR-29c-3p|miR-3121-3p|miR-3124-3p|miR-3136-3p|miR-33a-5p|miR-33b-5p|miR-3591-5p|miR-361-5p|miR-3611|miR-3659|miR-374a-3p|miR-374c-5p|miR-376a-2-5p|miR-4288|miR-429|miR-4293|miR-4306|miR-4307|miR-4327|miR-4419a|miR-450b-5p|miR-4530|miR-4536-5p|miR-4711-3p|miR-4768-3p|miR-4775|miR-4795-3p|miR-494-3p|miR-497-3p|miR-506-5p|miR-508-3p|miR-5095|miR-511-5p|miR-513b-5p|miR-518a-5p|miR-527|miR-539-5p|miR-548a-3p|miR-548aa|miR-548ac|miR-548ap-3p|miR-548ar-3p|miR-548at-5p|miR-548av-3p|miR-548az-3p|miR-548bb-3p|miR-548d-3p|miR-548e-3p|miR-548f-3p|miR-548h-3p|miR-548t-3p|miR-548z|miR-5571-3p|miR-5588-3p|miR-584-5p|miR-607|miR-6075|miR-6134|miR-6165|miR-620|miR-624-3p|miR-646|miR-6512-5p|miR-655-3p|miR-6772-3p|miR-6778-3p|miR-6800-5p|miR-7151-3p|miR-7156-3p|miR-766-3p|miR-767-5p|miR-8055|miR-8080		-0.29	0.01	-0.2	-0.3	0.56	0.6	0.6	0.82	0.55	0.01	0.3	0.35	0.6	5.46	5.65247	5.44803	5.15685	5.64507
SIAH1	siah E3 ubiquitin protein ligase 1	protein coding	ENSG00000196470	6477	04115|04120|04310	GO:0004842|GO:0005515|GO:0005634|GO:0005737|GO:0005829|GO:0006511|GO:0006915|GO:0007399|GO:0007411|GO:0008022|GO:0008270|GO:0009653|GO:0030163|GO:0030877|GO:0042787|GO:0042802|GO:0043065|GO:0043161|GO:0044267|GO:0051402|GO:0061630|GO:2001244	miR-1267|miR-1275|miR-1277-5p|miR-129-5p|miR-1299|miR-1305|miR-135a-5p|miR-135b-5p|miR-140-5p|miR-141-3p|miR-150-3p|miR-15a-5p|miR-15b-5p|miR-16-5p|miR-183-3p|miR-193a-3p|miR-193b-3p|miR-195-5p|miR-200a-3p|miR-200b-3p|miR-200c-3p|miR-203b-3p|miR-205-5p|miR-208a-5p|miR-208b-5p|miR-223-3p|miR-224-3p|miR-2681-5p|miR-299-5p|miR-29a-5p|miR-300|miR-30a-3p|miR-30d-3p|miR-30e-3p|miR-3140-5p|miR-3148|miR-3190-5p|miR-3529-3p|miR-3591-5p|miR-3613-3p|miR-374c-5p|miR-381-3p|miR-383-3p|miR-3920|miR-3941|miR-424-5p|miR-4261|miR-429|miR-4293|miR-4435|miR-448|miR-4496|miR-450b-5p|miR-452-5p|miR-4637|miR-4665-5p|miR-4668-5p|miR-4676-3p|miR-4680-3p|miR-4693-5p|miR-4724-3p|miR-4738-3p|miR-4742-3p|miR-495-3p|miR-497-5p|miR-516a-3p|miR-516b-3p|miR-522-3p|miR-548aa|miR-548ac|miR-548ae-3p|miR-548ah-3p|miR-548aj-3p|miR-548am-3p|miR-548ap-3p|miR-548aq-3p|miR-548av-3p|miR-548aw|miR-548bb-3p|miR-548c-3p|miR-548d-3p|miR-548h-3p|miR-548j-3p|miR-548t-3p|miR-548x-3p|miR-548z|miR-5579-5p|miR-5688|miR-580-3p|miR-590-3p|miR-6124|miR-625-5p|miR-6504-3p|miR-651-3p|miR-6516-5p|miR-655-3p|miR-6741-5p|miR-6757-3p|miR-6772-5p|miR-6838-5p|miR-7-1-3p|miR-7-2-3p|miR-7152-5p|miR-7162-5p|miR-8070|miR-8485|miR-892c-3p|miR-944	BAZ2B|CHD9|MCM4|MRPS12|NCOA1|RERE|RNF12|SAMD4B|SOS2|TCF3|THOC4|TNRC6B|WDR42A|ZBTB20|ZMYND11	-0.37	0.22	-0.46	-0.59	0.7	0.76	0.76	1.03	0.55	0.26	0.65	0.61	1.54	5.42	5.92736	5.24851	4.88072	5.70452
CCDC18	coiled-coil domain containing 18	protein coding	ENSG00000122483	343099			miR-129-5p|miR-15a-5p|miR-15b-5p|miR-16-5p|miR-195-5p|miR-221-3p|miR-222-3p|miR-3163|miR-424-5p|miR-4282|miR-497-5p|miR-548e-5p|miR-556-5p|miR-624-5p|miR-6838-5p|miR-95-5p	BRCA2|C14orf106	0.59	0.57	-0.3	0.01	1.1	1.19	1.19	1.63	0.55	0.49	0.22	0.01	0.38	5.21	5.63473	4.76863	5.35376	5.06437
Hs.732905		(NA)							-0.33	-0.07	-0.26	-0.26	0.62	0.67	0.67	0.92	0.55	0.08	0.37	0.25	0.6	5.18	5.35264	5.15828	4.83239	5.42011
Hs.658306		(NA)							-0.62	0.36	1.54	-0.98	1.17	1.27	1.27	1.73	0.55	0.26	1.69	0.61	1.08	5.09	4.7045	5.8767	5.25656	4.34169
PRPS2	phosphoribosyl pyrophosphate synthetase 2	protein coding	ENSG00000101911	5634	00030|00230|01100|01200|01230	GO:0004749|GO:0005515|GO:0005524|GO:0006139|GO:0042802|GO:0042803|GO:0070062	miR-1245a|miR-1245b-5p|miR-1290|miR-133a-3p|miR-133b|miR-149-5p|miR-200a-5p|miR-200b-5p|miR-203a-3p|miR-21-3p|miR-222-5p|miR-224-5p|miR-3140-3p|miR-3140-5p|miR-3142|miR-3179|miR-33a-3p|miR-3591-3p|miR-3613-3p|miR-3653-5p|miR-3662|miR-3692-3p|miR-3912-5p|miR-3973|miR-4261|miR-4307|miR-4310|miR-4435|miR-4489|miR-4661-5p|miR-4668-3p|miR-4672|miR-4698|miR-5002-5p|miR-5007-3p|miR-5089-5p|miR-526b-5p|miR-548a-5p|miR-548ab|miR-548ad-5p|miR-548ae-5p|miR-548ak|miR-548am-5p|miR-548ap-5p|miR-548aq-5p|miR-548ar-5p|miR-548as-5p|miR-548au-5p|miR-548ay-5p|miR-548b-5p|miR-548bb-5p|miR-548c-5p|miR-548d-5p|miR-548h-5p|miR-548i|miR-548j-5p|miR-548o-5p|miR-548w|miR-548y|miR-559|miR-5680|miR-5696|miR-617|miR-644a|miR-651-3p|miR-659-3p|miR-664b-5p|miR-6733-3p|miR-6776-3p|miR-6782-3p|miR-6783-5p|miR-6823-5p|miR-6882-5p|miR-7158-5p|miR-8063|miR-8079|miR-9-5p|miR-92a-2-5p|miR-936	BUB3|RNF146|TFDP1	0.41	0.68	-0.59	-0.27	0.78	0.84	0.84	1.15	0.55	0.97	0.8	0.2	1.63	5.03	5.73301	4.46384	4.87486	5.05349
HINFP	histone H4 transcription factor	protein coding	ENSG00000172273	25988		GO:0000077|GO:0000082|GO:0000083|GO:0001701|GO:0003677|GO:0003700|GO:0003713|GO:0005515|GO:0005634|GO:0005654|GO:0006281|GO:0006355|GO:0010468|GO:0010628|GO:0010629|GO:0015030|GO:0019899|GO:0042393|GO:0044212|GO:0045184|GO:0045445|GO:0045892|GO:0045893	miR-1322|miR-138-5p|miR-149-5p|miR-3125|miR-3158-5p|miR-3189-3p|miR-3910|miR-3916|miR-4271|miR-4319|miR-4496|miR-4725-3p|miR-4764-5p|miR-5007-5p|miR-556-3p|miR-670-5p|miR-6780b-5p|miR-6826-3p|miR-6859-5p|miR-6868-5p|miR-9500		-0.27	0.2	0.11	-0.48	0.52	0.56	0.56	0.76	0.55	0.35	0.17	0.7	0.3	5.02	5.17991	5.08756	4.81454	4.97523
CATSPERG	catsper channel auxiliary subunit gamma	protein coding	ENSG00000099338	57828		GO:0005886|GO:0007338|GO:0032504|GO:0035036|GO:0036128	miR-4492|miR-4645-3p|miR-548p|miR-627-5p|miR-661|miR-6776-5p		0.36	-0.46	-0.41	0.82	0.69	0.75	0.75	1.02	0.55	0.67	0.59	0.97	0.37	4.88	4.67409	4.71634	5.07911	5.1313
SLC4A11	solute carrier family 4, sodium borate transporter, member 11	protein coding	ENSG00000088836	83959		GO:0005272|GO:0006814|GO:0015106|GO:0015252|GO:0015701|GO:0015992|GO:0016323|GO:0030003|GO:0035445|GO:0035725|GO:0042044|GO:0046713|GO:0046715|GO:0046983	miR-130b-5p|miR-4492|miR-561-5p|miR-661|miR-6809-3p|miR-6830-5p|miR-6871-5p|miR-762		-0.5	0.65	1.19	-1.15	0.96	1.04	1.04	1.41	0.55	0.69	1.57	0.98	0.8	4.87	4.84288	5.38623	4.88372	4.19519
A_21_P0013339		(NA)							-0.36	-0.05	-0.36	-0.31	0.69	0.75	0.75	1.02	0.55	0.06	0.49	0.28	0.79	4.82	5.07532	4.76747	4.40391	5.12917
SIK1	salt-inducible kinase 1	protein coding	ENSG00000275993	102724428			miR-106a-5p|miR-106b-5p|miR-124-3p|miR-1288-5p|miR-130a-3p|miR-130b-3p|miR-137|miR-141-3p|miR-142-3p|miR-148a-3p|miR-148a-5p|miR-148b-3p|miR-152-3p|miR-1537-5p|miR-1587|miR-15a-5p|miR-15b-5p|miR-16-5p|miR-17-5p|miR-18a-3p|miR-1913|miR-195-5p|miR-200a-3p|miR-20a-5p|miR-20b-5p|miR-2116-3p|miR-27a-3p|miR-27b-3p|miR-301a-3p|miR-301b-3p|miR-302a-3p|miR-302b-3p|miR-302c-3p|miR-302c-5p|miR-302d-3p|miR-302e|miR-3119|miR-3125|miR-324-3p|miR-3607-3p|miR-3620-5p|miR-3666|miR-372-3p|miR-373-3p|miR-378g|miR-379-3p|miR-3916|miR-3918|miR-3977|miR-411-3p|miR-424-5p|miR-4261|miR-4295|miR-4297|miR-4317|miR-4447|miR-4492|miR-4498|miR-454-3p|miR-4691-5p|miR-4711-3p|miR-4744|miR-4773|miR-4803|miR-497-5p|miR-5001-5p|miR-506-3p|miR-5100|miR-511-5p|miR-5193|miR-519d-3p|miR-520a-3p|miR-520b|miR-520c-3p|miR-520d-3p|miR-520e|miR-526b-3p|miR-548a-3p|miR-548a-5p|miR-548aa|miR-548ab|miR-548ad-5p|miR-548ae-3p|miR-548ae-5p|miR-548ah-3p|miR-548aj-3p|miR-548ak|miR-548am-3p|miR-548am-5p|miR-548ap-3p|miR-548ap-5p|miR-548aq-3p|miR-548aq-5p|miR-548ar-3p|miR-548ar-5p|miR-548as-5p|miR-548au-5p|miR-548ay-5p|miR-548az-3p|miR-548b-5p|miR-548bb-5p|miR-548c-5p|miR-548d-5p|miR-548e-3p|miR-548f-3p|miR-548h-5p|miR-548i|miR-548j-3p|miR-548j-5p|miR-548o-5p|miR-548t-3p|miR-548w|miR-548x-3p|miR-548y|miR-559|miR-5692a|miR-5700|miR-5702|miR-577|miR-605-3p|miR-6126|miR-6508-5p|miR-661|miR-668-3p|miR-6780a-3p|miR-6792-3p|miR-6838-5p|miR-6859-5p|miR-6875-3p|miR-6885-3p|miR-7-1-3p|miR-7-2-3p|miR-762|miR-8067|miR-8485|miR-92a-2-5p|miR-93-5p|miR-939-3p		0.54	0.29	0.18	0.25	1.02	1.1	1.1	1.51	0.55	0.23	0.13	0.13	0.26	4.55	4.52319	4.41057	4.94682	4.23228
ENSG00000263154		lincRNA	ENSG00000263154						0.33	0.05	-0.13	0.29	0.64	0.69	0.69	0.94	0.55	0.05	0.16	0.28	0.13	4.42	4.42988	4.25583	4.58853	4.38402
TMC3-AS1	TMC3 antisense RNA 1	asRNA							0.42	-0.09	-1.01	0.51	0.79	0.86	0.86	1.17	0.55	0.08	1.63	0.43	1.19	4.39	4.75008	3.83046	4.24657	4.83979
RNF152	ring finger protein 152	protein coding	ENSG00000176641	220441		GO:0004842|GO:0005764|GO:0005765|GO:0006915|GO:0010508|GO:0031267|GO:0031301|GO:0034198|GO:0061630|GO:0070534|GO:0070936|GO:1904262	let-7a-2-3p|let-7g-3p|miR-1271-5p|miR-1273f|miR-1303|miR-1304-3p|miR-135a-5p|miR-135b-5p|miR-181b-2-3p|miR-181b-3p|miR-29a-3p|miR-29b-3p|miR-29c-3p|miR-3065-3p|miR-3646|miR-3662|miR-370-5p|miR-3912-5p|miR-3915|miR-3974|miR-4420|miR-455-3p|miR-4691-5p|miR-4698|miR-4715-5p|miR-4738-5p|miR-4774-5p|miR-4786-3p|miR-493-3p|miR-5003-5p|miR-5089-5p|miR-5195-5p|miR-519d-5p|miR-548c-3p|miR-584-3p|miR-589-3p|miR-6500-3p|miR-6501-3p|miR-6504-3p|miR-6792-3p|miR-6837-3p|miR-6858-3p|miR-6888-3p|miR-767-3p|miR-95-5p|miR-96-5p		-0.52	-0.36	1.84	-0.16	1	1.08	1.08	1.47	0.55	0.31	2.65	0.09	3.15	4.11	2.99576	5.20239	4.67785	3.35911
Hs.744286		(NA)							0.59	-0.02	-0.29	0.6	1.11	1.2	1.2	1.63	0.55	0.01	0.21	0.35	0.13	4.09	4.07862	3.80131	4.38816	4.09477
ZNF740	zinc finger protein 740	protein coding	ENSG00000139651	283337			miR-1184|miR-1207-5p|miR-1227-5p|miR-1237-3p|miR-1268a|miR-1268b|miR-1273h-5p|miR-1289|miR-129-1-3p|miR-129-2-3p|miR-140-3p|miR-1468-3p|miR-184|miR-186-3p|miR-1909-3p|miR-1915-3p|miR-1976|miR-204-3p|miR-211-3p|miR-212-5p|miR-222-5p|miR-30b-3p|miR-3122|miR-3140-3p|miR-3160-3p|miR-3175|miR-3180|miR-3180-3p|miR-3196|miR-3202|miR-342-3p|miR-345-3p|miR-3689a-3p|miR-3689b-3p|miR-3689c|miR-374b-3p|miR-4258|miR-4283|miR-4286|miR-4288|miR-4314|miR-4323|miR-4325|miR-4330|miR-4446-5p|miR-4457|miR-4481|miR-4500|miR-450a-2-3p|miR-4530|miR-4640-5p|miR-4646-3p|miR-4646-5p|miR-4651|miR-4687-3p|miR-4688|miR-4726-5p|miR-4733-5p|miR-4750-3p|miR-4755-5p|miR-4763-3p|miR-4793-3p|miR-4799-5p|miR-483-3p|miR-5006-3p|miR-5009-3p|miR-5088-5p|miR-5191|miR-5196-3p|miR-548ae-3p|miR-548ah-3p|miR-548aj-3p|miR-548am-3p|miR-548aq-3p|miR-548az-5p|miR-548j-3p|miR-548p|miR-548t-5p|miR-548x-3p|miR-608|miR-668-3p|miR-671-5p|miR-6722-3p|miR-6731-5p|miR-6736-3p|miR-6743-5p|miR-6749-3p|miR-6764-5p|miR-6779-5p|miR-6780a-5p|miR-6783-3p|miR-6784-3p|miR-6816-5p|miR-6825-5p|miR-6826-3p|miR-6827-5p|miR-6837-5p|miR-6840-3p|miR-6862-3p|miR-6871-3p|miR-6887-3p|miR-6895-5p|miR-7150|miR-7162-3p|miR-760|miR-8085|miR-8485|miR-885-3p|miR-887-5p		-0.43	0.17	0.02	-0.6	0.82	0.89	0.89	1.21	0.55	0.16	0.02	0.51	0.3	4.02	4.25101	4.10265	3.67056	4.08089
LOC101928557	uncharacterized LOC101928557	other ncRNA							0.44	0.04	0.06	0.4	0.84	0.91	0.91	1.24	0.55	0.03	0.05	0.3	0.23	3.87	3.75206	3.77077	4.21122	3.712
A_24_P818529		(NA)							0.53	0.33	-1.2	0.2	1.02	1.1	1.1	1.5	0.55	0.28	1.47	0.11	1.58	3.85	4.5978	3.06168	3.59344	4.26399
ZNF333	zinc finger protein 333	protein coding	ENSG00000160961	84449			miR-103b|miR-1229-3p|miR-1233-5p|miR-125a-3p|miR-1288-5p|miR-1301-3p|miR-2052|miR-297|miR-31-5p|miR-3144-3p|miR-3166|miR-3173-3p|miR-3660|miR-3674|miR-3924|miR-3977|miR-4306|miR-4323|miR-4474-3p|miR-4483|miR-4492|miR-4526|miR-4711-5p|miR-4729|miR-4760-5p|miR-4802-5p|miR-495-3p|miR-5009-3p|miR-5047|miR-510-3p|miR-519a-3p|miR-519b-3p|miR-519c-3p|miR-520a-5p|miR-525-5p|miR-548a-3p|miR-548an|miR-548ar-3p|miR-548az-3p|miR-548e-3p|miR-548f-3p|miR-5688|miR-627-3p|miR-6507-5p|miR-6719-3p|miR-6778-3p|miR-6778-5p|miR-6891-5p|miR-8061|miR-875-5p|miR-876-3p|miR-888-3p	IQSEC2|NLRP1|RNF170|ZNF664	-0.47	-0.73	-0.43	0.26	0.89	0.96	0.96	1.31	0.55	0.89	0.44	0.17	0.59	3.83	3.64531	3.94618	3.47358	4.37583
Hs.738950		(NA)							-0.51	-0.24	-0.72	-0.27	0.96	1.04	1.04	1.41	0.55	0.2	0.8	0.16	1.07	3.79	4.13315	3.64885	3.14372	4.37042
USP21	ubiquitin specific peptidase 21	protein coding	ENSG00000143258	27005		GO:0003713|GO:0004843|GO:0005515|GO:0005654|GO:0005737|GO:0005886|GO:0008234|GO:0016578|GO:0019784|GO:0045893	miR-185-3p|miR-187-5p|miR-2467-3p|miR-27a-5p|miR-3158-3p|miR-3202|miR-3609|miR-3678-3p|miR-4492|miR-4505|miR-4633-3p|miR-4640-3p|miR-4675|miR-4718|miR-4741|miR-4763-3p|miR-493-5p|miR-513a-5p|miR-548ah-5p|miR-548az-5p|miR-548t-5p|miR-5787|miR-609|miR-637|miR-6500-5p|miR-661|miR-6827-5p|miR-6846-5p|miR-6848-5p|miR-6852-5p|miR-6887-3p|miR-7162-3p|miR-764	SLC2A4RG	0.48	1.19	0.1	-0.71	0.92	1	1	1.36	0.55	1.65	0.08	0.54	1.18	3.77	4.45585	3.365	3.8497	3.26517
A_22_P00015268		(NA)							-0.46	-0.1	0.07	-0.36	0.88	1.01	0.95	1.34	0.55	0.08	0.06	0.24	0.15	3.72	3.73323	3.90498	3.44459	3.83353
Hs.679695		(NA)							-0.45	0.52	-0.84	-0.96	0.84	0.91	0.91	1.24	0.55	0.61	1.16	0.92	2.82	3.56	4.50383	3.14952	2.70411	3.98755
TRPM5	transient receptor potential cation channel, subfamily M, member 5	protein coding	ENSG00000070985	29850	04742	GO:0005216|GO:0005886|GO:0034220|GO:0055085|GO:0070588	miR-3127-5p|miR-3613-3p|miR-4316|miR-4492|miR-4532|miR-4710|miR-4733-3p|miR-4742-5p|miR-4763-3p|miR-550b-2-5p|miR-7160-5p		0.38	0.39	-0.44	-0.02	0.72	0.77	0.77	1.06	0.55	0.53	0.62	0.01	0.84	3.54	3.96855	3.12928	3.50585	3.57374
ARHGEF25	Rho guanine nucleotide exchange factor (GEF) 25	protein coding	ENSG00000240771	115557		GO:0005829|GO:0005886|GO:0030016	miR-1252-5p|miR-3189-3p|miR-362-3p|miR-4279|miR-4691-5p|miR-6792-3p|miR-6849-3p		0.49	-0.22	-0.99	0.71	0.93	1.01	1.01	1.37	0.55	0.19	1.27	0.54	0.69	3.49	3.72546	2.95697	3.4466	3.94958
A_22_P00012847		(NA)							0.45	-0.13	0.17	0.58	0.86	0.93	0.93	1.27	0.55	0.11	0.15	0.46	0.5	3.48	3.17558	3.47488	3.92919	3.30579
A_22_P00004346		(NA)							0.51	-0.74	-0.61	1.25	0.97	1.04	1.04	1.42	0.55	0.82	0.63	1.09	0.45	3.39	3.03531	3.16371	3.66907	3.77517
LOC100507002	uncharacterized LOC100507002	lincRNA	ENSG00000263470	100507002					-0.52	0.29	0.17	-0.81	1	1.08	1.08	1.47	0.55	0.24	0.13	0.59	0.25	3.38	3.63971	3.52289	2.99963	3.34969
ENSG00000263307		asRNA	ENSG00000263307						0.38	0.18	-0.06	0.2	0.73	0.79	0.79	1.08	0.55	0.2	0.05	0.15	0.16	3.38	3.43862	3.19812	3.58075	3.25421
GUCY1B3	guanylate cyclase 1, soluble, beta 3	protein coding	ENSG00000061918	2983	00230|04022|04270|04540|04611|04713|04730|04921|04924|04970	GO:0004383|GO:0004872|GO:0005515|GO:0005737|GO:0006182|GO:0007263|GO:0007596|GO:0008015|GO:0008074|GO:0020037|GO:0038060|GO:0043231|GO:0071732	miR-153-5p|miR-3065-5p|miR-3180-5p|miR-340-5p|miR-3926|miR-3928-5p|miR-4272|miR-4293|miR-4314|miR-4491|miR-4657|miR-4662a-3p|miR-4728-3p|miR-4729|miR-4766-5p|miR-4789-5p|miR-4802-3p|miR-483-3p|miR-5047|miR-548a-3p|miR-548a-5p|miR-548ab|miR-548ad-5p|miR-548ae-5p|miR-548ak|miR-548am-5p|miR-548ap-5p|miR-548aq-5p|miR-548ar-3p|miR-548ar-5p|miR-548as-5p|miR-548au-5p|miR-548ay-5p|miR-548az-3p|miR-548b-5p|miR-548bb-5p|miR-548c-5p|miR-548d-5p|miR-548e-3p|miR-548f-3p|miR-548g-3p|miR-548h-5p|miR-548i|miR-548j-5p|miR-548n|miR-548o-5p|miR-548w|miR-548y|miR-5582-3p|miR-559|miR-5681a|miR-5692a|miR-582-5p|miR-610|miR-630|miR-6741-5p|miR-6806-3p|miR-7-1-3p|miR-7-2-3p|miR-7159-5p|miR-7703|miR-7977|miR-8084|miR-877-3p|miR-921|miR-935|miR-9500		0.47	1.4	0.47	-0.93	0.9	0.97	0.97	1.32	0.55	2.12	0.5	0.8	1.41	3.37	4.01557	3.09128	3.56273	2.61726
Hs.640099		(NA)							-0.39	-0.33	-1.1	-0.06	0.75	0.81	0.81	1.1	0.55	0.4	1.98	0.04	2.47	3.35	3.80354	3.03226	2.63958	4.13311
ACAD8	acyl-CoA dehydrogenase family, member 8	protein coding	ENSG00000151498	27034	00280|01100	GO:0003995|GO:0005759|GO:0006629|GO:0009083|GO:0034641|GO:0044281	miR-129-1-3p|miR-129-2-3p|miR-1301-5p|miR-141-3p|miR-145-5p|miR-181a-5p|miR-181b-5p|miR-181c-5p|miR-181d-5p|miR-1827|miR-198|miR-200a-3p|miR-2682-5p|miR-3173-3p|miR-34b-5p|miR-3671|miR-4261|miR-4262|miR-4267|miR-433-3p|miR-449c-5p|miR-4668-3p|miR-4771|miR-4780|miR-517-5p|miR-5195-3p|miR-548c-3p|miR-551b-5p|miR-6074|miR-6124|miR-6134|miR-6502-5p|miR-6509-3p|miR-6891-5p|miR-8070		0.4	-0.12	-0.27	0.51	0.75	0.81	0.81	1.11	0.55	0.12	0.31	0.47	0.14	3.31	3.2623	3.10571	3.50165	3.37936
PTPRQ	protein tyrosine phosphatase, receptor type, Q	protein coding	ENSG00000139304	374462		GO:0045598	miR-1236-3p|miR-124-3p|miR-128-3p|miR-155-5p|miR-2053|miR-216a-3p|miR-3189-3p|miR-323b-3p|miR-3657|miR-3664-5p|miR-3681-3p|miR-4426|miR-4443|miR-4464|miR-4534|miR-4647|miR-4662b|miR-4666a-3p|miR-4748|miR-4775|miR-4778-5p|miR-4802-5p|miR-485-5p|miR-494-3p|miR-506-3p|miR-5582-5p|miR-561-3p|miR-5700|miR-584-3p|miR-597-3p|miR-6516-3p|miR-6732-5p|miR-6747-5p|miR-6798-5p|miR-6835-5p|miR-6881-5p|miR-6884-5p|miR-7-1-3p|miR-7-2-3p|miR-8063|miR-892a		0.53	-0.63	-2.05	1.16	1	1.08	1.08	1.47	0.55	0.62	3.03	0.94	2.41	3.28	3.77353	2.34797	2.87759	4.39941
NETO1	neuropilin (NRP) and tolloid (TLL)-like 1	protein coding	ENSG00000166342	81832		GO:0007613|GO:0008542|GO:0014069|GO:0048169|GO:0060076	miR-1183|miR-1249-5p|miR-126-5p|miR-1279|miR-1290|miR-137|miR-148a-3p|miR-148b-3p|miR-152-3p|miR-153-5p|miR-15b-3p|miR-190a-3p|miR-216a-5p|miR-219a-1-3p|miR-22-5p|miR-223-3p|miR-223-5p|miR-2682-5p|miR-26a-1-3p|miR-26a-2-3p|miR-27a-3p|miR-27b-3p|miR-302c-5p|miR-3064-5p|miR-32-3p|miR-320a|miR-320b|miR-320c|miR-320d|miR-34a-5p|miR-34b-5p|miR-34c-5p|miR-3614-5p|miR-3616-3p|miR-3646|miR-3650|miR-3662|miR-3689a-5p|miR-3689b-5p|miR-3689e|miR-3689f|miR-369-3p|miR-3714|miR-371a-5p|miR-371b-5p|miR-372-5p|miR-373-5p|miR-374a-5p|miR-374b-5p|miR-376c-3p|miR-382-3p|miR-3914|miR-3934-5p|miR-3978|miR-410-3p|miR-4259|miR-4282|miR-4307|miR-431-5p|miR-4324|miR-4328|miR-4426|miR-4429|miR-4482-3p|miR-449a|miR-449b-5p|miR-449c-5p|miR-450a-1-3p|miR-4520-3p|miR-4531|miR-4659a-3p|miR-4659b-3p|miR-4694-3p|miR-4709-5p|miR-4712-5p|miR-4731-3p|miR-4738-3p|miR-4760-3p|miR-4775|miR-4778-3p|miR-4790-3p|miR-4801|miR-5003-3p|miR-5011-5p|miR-511-3p|miR-520f-3p|miR-545-5p|miR-548an|miR-5584-3p|miR-562|miR-568|miR-5680|miR-5692a|miR-570-3p|miR-5700|miR-580-3p|miR-590-3p|miR-599|miR-600|miR-616-5p|miR-626|miR-647|miR-6504-5p|miR-6507-3p|miR-651-3p|miR-6510-5p|miR-654-3p|miR-6719-3p|miR-6758-5p|miR-6780a-3p|miR-6794-3p|miR-6797-5p|miR-6810-5p|miR-6856-5p|miR-6876-3p|miR-7152-5p|miR-770-5p|miR-7975|miR-802|miR-8063|miR-8066|miR-873-5p|miR-888-3p|miR-888-5p|miR-9-3p|miR-944|miR-95-5p		0.59	0.06	0.21	0.53	1.12	1.21	1.21	1.65	0.55	0.03	0.14	0.3	0.34	3.28	3.05047	3.20561	3.79545	2.99529
A_33_P3352085		(NA)							0.45	0.33	0.55	0.12	0.86	0.92	0.92	1.26	0.55	0.34	0.65	0.07	0.78	3.27	3.10359	3.32289	3.77212	2.77045
A_22_P00011346		(NA)							-0.42	0.01	0.29	-0.43	0.79	0.86	0.86	1.17	0.55	0	0.31	0.34	0.14	3.24	3.20688	3.48958	3.06907	3.2014
TMEM176A	transmembrane protein 176A	protein coding	ENSG00000002933	55365			miR-1227-5p|miR-1343-3p|miR-510-5p|miR-6747-5p|miR-6762-5p|miR-6782-5p|miR-6783-3p|miR-6845-5p	CCNA2|CENTA2	0.58	0.75	-0.34	-0.16	1.11	1.19	1.19	1.63	0.55	0.69	0.26	0.08	0.61	3.24	3.81053	2.72084	3.30581	3.06438
IGF2BP2-AS1	IGF2BP2 antisense RNA 1	asRNA	ENSG00000163915	646600					-0.35	-0.59	-0.5	0.24	0.67	0.72	0.72	0.99	0.55	0.99	0.79	0.21	0.86	3.19	3.1112	3.20331	2.85206	3.70361
ACR	acrosin	protein coding	ENSG00000100312	49		GO:0004040|GO:0004252|GO:0005515|GO:0005537|GO:0005576|GO:0005634|GO:0007190|GO:0007338|GO:0007340|GO:0008144|GO:0032504|GO:0042806|GO:0043159|GO:0043234	miR-3664-3p|miR-5088-5p|miR-6083		0.49	0.23	-0.2	0.26	0.93	1.01	1.01	1.37	0.55	0.2	0.16	0.16	0.17	3.17	3.31323	2.88311	3.37379	3.07948
LINC01055	lincRNA 1055	lincRNA							-0.32	-0.04	-0.15	-0.28	0.6	0.65	0.65	0.89	0.55	0.04	0.2	0.29	0.4	3.16	3.30135	3.18592	2.87023	3.3386
A_21_P0013576		(NA)							0.35	0.5	0.18	-0.15	0.67	0.73	0.73	0.99	0.55	0.79	0.21	0.12	0.44	3.14	3.32309	2.99706	3.35068	2.82158
C12orf66	chromosome 12 open reading frame 66	protein coding	ENSG00000174206	144577		GO:0015630|GO:0045171	miR-105-5p|miR-148b-5p|miR-2909|miR-302e|miR-302f|miR-3148|miR-328-5p|miR-3714|miR-4262|miR-4291|miR-4447|miR-4524a-3p|miR-4642|miR-4668-5p|miR-4718|miR-4728-3p|miR-4766-5p|miR-4779|miR-511-5p|miR-548p|miR-5694|miR-6768-3p|miR-6824-5p|miR-6874-3p|miR-6885-5p|miR-7153-3p|miR-7853-5p|miR-922		0.55	0.18	-0.39	0.38	1.05	1.13	1.13	1.54	0.55	0.13	0.32	0.21	0.19	3.14	3.32766	2.76026	3.31508	3.15069
SLC6A18	solute carrier family 6 (neutral amino acid transporter), member 18	protein coding	ENSG00000164363	348932		GO:0005886|GO:0006811|GO:0006865|GO:0055085	miR-7978		0.33	-0.2	-0.65	0.53	0.64	0.69	0.69	0.94	0.55	0.26	1.21	0.6	0.6	3.12	3.23978	2.78379	3.11588	3.4362
A_22_P00004105		(NA)							0.47	-0.04	0.53	0.51	0.9	0.97	0.97	1.33	0.55	0.03	0.58	0.37	1.05	3.11	2.67033	3.2436	3.71565	2.71141
ARHGAP30	Rho GTPase activating protein 30	protein coding	ENSG00000186517	257106		GO:0005829|GO:0007264|GO:0043231|GO:0051056	miR-1827|miR-204-5p|miR-211-5p|miR-2467-3p|miR-302a-3p|miR-302b-3p|miR-302c-3p|miR-302d-3p|miR-302e|miR-3135b|miR-3714|miR-372-3p|miR-373-3p|miR-4329|miR-4428|miR-4443|miR-4481|miR-5001-3p|miR-5010-3p|miR-5091|miR-511-3p|miR-517-5p|miR-520a-3p|miR-520b|miR-520c-3p|miR-520d-3p|miR-520e|miR-520f-3p|miR-5684|miR-599|miR-6748-3p|miR-6778-3p|miR-6847-5p	ADARB1|APBB1IP|BRD4|CHERP|CORO1A|DDX51|E2F4|GAB2|H1FX|IGHMBP2|LPXN|MBD6|MYBL1|MYST3|NLRP1|PDLIM4|PLEK|PQBP1|RARA|REXO1|SCT|SPDEF|STAU2|TNPO2|TOX4|TTC13|ZBP1|ZNF286A|ZNF423	0.44	-1.19	-1.22	1.63	0.83	0.89	0.89	1.22	0.55	1.92	1.97	1.93	1.4	3.08	2.73661	2.71246	3.15017	3.93002
LOC101928105	uncharacterized LOC101928105	lncRNA							0.31	0.09	0.19	0.21	0.58	0.63	0.63	0.85	0.55	0.12	0.28	0.22	0.44	3.06	2.94603	3.04452	3.35008	2.85451
A_22_P00000547		(NA)							0.34	-0.43	-0.44	0.78	0.65	0.71	0.71	0.96	0.55	0.68	0.69	0.98	0.37	3.06	2.87979	2.87497	3.21898	3.31466
A_22_P00000504		(NA)							0.47	0.66	0.18	-0.19	0.89	0.97	0.97	1.32	0.55	0.77	0.15	0.12	0.43	2.99	3.25054	2.76944	3.2382	2.59223
A_21_P0011358		(NA)							-0.56	-0.87	0.2	0.31	1.06	1.15	1.15	1.56	0.55	0.9	0.14	0.17	0.69	2.98	2.38442	3.45408	2.89089	3.25689
TAS2R45	taste receptor, type 2, member 45	protein coding	ENSG00000255374	259289	04742	GO:0001580|GO:0005886|GO:0007186|GO:0008527|GO:0016021|GO:0031514|GO:0033038			-0.41	0.07	0.9	-0.48	0.77	0.83	0.83	1.13	0.55	0.07	1.46	0.41	1.01	2.98	2.65478	3.48525	3.07998	2.58448
DLX2	distal-less homeobox 2	protein coding	ENSG00000115844	1746		GO:0003700|GO:0005515|GO:0007420	let-7a-3p|let-7b-3p|let-7f-1-3p|miR-1185-5p|miR-1205|miR-1275|miR-1279|miR-194-3p|miR-3140-5p|miR-3148|miR-329-5p|miR-335-3p|miR-3679-5p|miR-4264|miR-4283|miR-4299|miR-4508|miR-4532|miR-570-3p|miR-651-3p|miR-651-5p|miR-6515-3p|miR-6870-5p|miR-7-1-3p|miR-7-2-3p|miR-98-3p		-0.49	0.94	1.1	-1.44	0.94	1.02	1.02	1.39	0.55	1.17	1.45	1.36	0.81	2.94	3.17274	3.33107	2.83815	2.23017
SATB2-AS1	SATB2 antisense RNA 1	asRNA	ENSG00000225953	150538					-0.42	0.24	0.16	-0.66	0.8	0.87	0.87	1.18	0.55	0.24	0.15	0.6	0.24	2.92	3.12346	3.04568	2.62148	2.88808
A_21_P0008490		(NA)							0.66	-0.96	-0.34	1.63	1.26	1.36	1.36	1.85	0.55	0.81	0.22	1.09	0.68	2.92	2.21925	2.84128	3.50471	3.18124
A_33_P3305438		(NA)							0.34	0.35	0.3	0	0.65	0.71	0.71	0.96	0.55	0.51	0.42	0	0.5	2.9	2.90057	2.85316	3.19797	2.55147
A_22_P00012332		(NA)							0.44	0.21	0.01	0.23	0.83	0.89	0.89	1.22	0.55	0.2	0.01	0.16	0.18	2.89	2.92428	2.72146	3.15713	2.71526
ENSG00000235840		lincRNA	ENSG00000235840						-0.45	0.46	0.36	-0.92	0.86	0.93	0.93	1.27	0.55	0.51	0.37	0.84	0.31	2.88	3.14732	3.04136	2.58683	2.68276
PROC	protein C (inactivator of coagulation factors Va and VIIIa)	protein coding	ENSG00000115718	5624	04610	GO:0004252|GO:0005515|GO:0005576|GO:0005783|GO:0005788|GO:0005794|GO:0005796|GO:0006465|GO:0006888|GO:0007596|GO:0017187|GO:0030195|GO:0043066|GO:0043687|GO:0044267|GO:0050728|GO:0050819|GO:0050900|GO:1903142	miR-335-3p|miR-3907|miR-4317|miR-6502-5p		-0.46	0.32	0.57	-0.78	0.87	0.94	0.94	1.29	0.55	0.31	0.65	0.66	0.23	2.88	2.9292	3.17731	2.71609	2.61225
FAM171A2	family with sequence similarity 171, member A2	protein coding	ENSG00000161682	284069					0.54	-0.19	-0.15	0.73	1.03	1.11	1.11	1.52	0.55	0.14	0.11	0.49	0.2	2.87	2.66604	2.71285	3.25429	2.85936
A_21_P0008237		(NA)							-0.3	-0.17	-0.01	-0.13	0.58	0.62	0.62	0.85	0.55	0.24	0.01	0.13	0.19	2.86	2.82726	2.98454	2.68054	2.99635
CFAP58	cilia and flagella associated protein 58	protein coding	ENSG00000120051	159686		GO:0005515|GO:0005615	miR-106a-3p|miR-2053|miR-2054|miR-2861|miR-3121-3p|miR-3123|miR-3679-3p|miR-3686|miR-3915|miR-3977|miR-4261|miR-4468|miR-4501|miR-4724-5p|miR-569|miR-889-3p		0.35	-0.19	0.44	0.55	0.67	0.73	0.73	0.99	0.55	0.24	0.65	0.59	1.5	2.84	2.36658	2.99818	3.35221	2.56073
A_22_P00015812		(NA)							-0.37	0.18	-0.06	-0.54	0.7	0.75	0.75	1.03	0.55	0.2	0.06	0.55	0.46	2.82	3.08386	2.84746	2.48038	2.90736
A_33_P3230798		(NA)							0.36	0.82	0.45	-0.46	0.69	0.75	0.75	1.02	0.55	1.48	0.65	0.45	0.97	2.82	3.08694	2.71424	3.0779	2.26519
THSD7B	thrombospondin, type I, domain containing 7B	protein coding	ENSG00000144229	80731			let-7c-3p|miR-1206|miR-124-5p|miR-1252-3p|miR-1283|miR-145-3p|miR-147a|miR-16-2-3p|miR-183-5p|miR-187-5p|miR-195-3p|miR-219a-5p|miR-2682-5p|miR-3171|miR-329-3p|miR-331-3p|miR-34b-5p|miR-3613-3p|miR-3618|miR-362-3p|miR-3714|miR-3919|miR-3942-3p|miR-4251|miR-4275|miR-4311|miR-4328|miR-449c-5p|miR-4668-5p|miR-4680-3p|miR-4768-5p|miR-4782-3p|miR-4802-3p|miR-500a-5p|miR-510-3p|miR-517-5p|miR-548a-3p|miR-548aa|miR-548ae-3p|miR-548ah-3p|miR-548aj-3p|miR-548am-3p|miR-548ap-3p|miR-548aq-3p|miR-548ar-3p|miR-548az-3p|miR-548e-3p|miR-548e-5p|miR-548f-3p|miR-548j-3p|miR-548t-3p|miR-548x-3p|miR-5684|miR-570-3p|miR-582-5p|miR-6074|miR-6077|miR-6508-5p|miR-653-5p|miR-670-3p|miR-6729-3p|miR-6738-3p|miR-6761-5p|miR-6766-3p|miR-6780a-3p|miR-6787-3p|miR-6801-5p|miR-6833-3p|miR-6873-3p|miR-6882-5p|miR-7154-5p|miR-8067|miR-892c-5p		-0.36	0.34	0.24	-0.7	0.68	0.73	0.73	1	0.55	0.47	0.3	0.8	0.31	2.82	3.03451	2.93403	2.57644	2.69339
RIMS3	regulating synaptic membrane exocytosis 3	protein coding	ENSG00000117016	9783		GO:0017156|GO:0042391|GO:0044325|GO:0048786|GO:0098779|GO:2000300	miR-103a-3p|miR-107|miR-1202|miR-1225-3p|miR-1227-5p|miR-1233-3p|miR-1237-3p|miR-1238-5p|miR-1249-5p|miR-1254|miR-1273g-3p|miR-1273h-5p|miR-1286|miR-1291|miR-1293|miR-1304-3p|miR-149-3p|miR-182-5p|miR-185-3p|miR-1908-5p|miR-1911-3p|miR-1913|miR-1914-3p|miR-198|miR-210-5p|miR-2110|miR-214-3p|miR-221-3p|miR-222-3p|miR-2278|miR-2467-3p|miR-298|miR-302f|miR-3065-3p|miR-30b-3p|miR-31-5p|miR-3116|miR-3150a-3p|miR-324-3p|miR-34a-5p|miR-34c-5p|miR-3619-5p|miR-3620-3p|miR-3689a-3p|miR-3689b-3p|miR-3689c|miR-3689d|miR-3921|miR-3934-3p|miR-3936|miR-3940-3p|miR-3972|miR-3978|miR-4254|miR-4266|miR-4279|miR-4286|miR-4294|miR-4297|miR-4302|miR-4303|miR-4308|miR-4319|miR-4419a|miR-4433b-3p|miR-4459|miR-4483|miR-4492|miR-449a|miR-449b-5p|miR-4514|miR-4516|miR-4651|miR-4653-5p|miR-4690-3p|miR-4690-5p|miR-4692|miR-4728-5p|miR-4731-3p|miR-4733-3p|miR-4753-3p|miR-4758-5p|miR-4779|miR-4801|miR-483-3p|miR-491-5p|miR-5004-5p|miR-5008-5p|miR-5088-5p|miR-5194|miR-5685|miR-5691|miR-6077|miR-608|miR-6132|miR-6134|miR-615-5p|miR-646|miR-6507-5p|miR-6510-5p|miR-6512-3p|miR-661|miR-663a|miR-665|miR-6720-5p|miR-6738-5p|miR-6758-5p|miR-6763-5p|miR-6769a-5p|miR-6775-3p|miR-6779-5p|miR-6780a-5p|miR-6785-5p|miR-6787-5p|miR-6797-5p|miR-6799-5p|miR-6801-3p|miR-6805-3p|miR-6805-5p|miR-6810-3p|miR-6823-5p|miR-6825-5p|miR-6836-5p|miR-6839-3p|miR-6849-3p|miR-6851-5p|miR-6852-5p|miR-6856-5p|miR-6864-5p|miR-6875-5p|miR-6883-5p|miR-6890-3p|miR-7106-5p|miR-7154-3p|miR-718|miR-7515|miR-761|miR-765|miR-7848-3p|miR-7977|miR-8485|miR-92a-2-5p		-0.6	0.1	0.45	-0.71	1.16	1.25	1.25	1.7	0.55	0.06	0.34	0.41	0.14	2.81	2.80326	3.14961	2.54472	2.70237
A_21_P0003966		(NA)							0.46	-0.29	-0.77	0.76	0.88	0.95	0.95	1.3	0.55	0.28	0.98	0.63	0.4	2.79	2.86683	2.38784	2.84981	3.16042
WDR87	WD repeat domain 87	protein coding	ENSG00000171804	83889					-0.3	-0.44	0.3	0.14	0.56	0.61	0.61	0.83	0.55	0.84	0.5	0.14	1.06	2.78	2.37335	3.11051	2.81221	2.81449
Hs.739534		(NA)							-0.43	0.5	0.62	-0.93	0.82	0.89	0.89	1.21	0.55	0.61	0.81	0.91	0.36	2.77	2.92252	3.04421	2.61426	2.41942
ENSG00000259423		lincRNA	ENSG00000259423						-0.4	0.16	0.19	-0.56	0.76	0.82	0.82	1.12	0.55	0.16	0.21	0.51	0.17	2.75	2.87132	2.91035	2.50896	2.71624
A_19_P00803775		(NA)							-0.34	-0.09	0.18	-0.25	0.65	0.7	0.7	0.95	0.55	0.1	0.23	0.23	0.15	2.74	2.66625	2.93512	2.59625	2.75448
A_33_P3307192		(NA)							0.45	0.2	-0.06	0.25	0.85	0.92	0.92	1.25	0.55	0.19	0.05	0.17	0.16	2.73	2.7871	2.53054	2.9784	2.58702
LOC100996741	uncharacterized LOC100996741	other ncRNA							0.46	0.31	0.32	0.14	0.87	0.94	0.94	1.28	0.55	0.31	0.32	0.09	0.42	2.71	2.64767	2.65771	3.11491	2.33364
ZSCAN31	zinc finger and SCAN domain containing 31	protein coding	ENSG00000235109	64288			miR-144-5p|miR-15a-5p|miR-15b-5p|miR-16-5p|miR-190a-5p|miR-190b|miR-195-5p|miR-3150a-3p|miR-3175|miR-3180-5p|miR-3183|miR-3663-5p|miR-3692-5p|miR-424-5p|miR-4291|miR-4318|miR-4320|miR-4328|miR-4531|miR-4723-3p|miR-4773|miR-488-5p|miR-497-5p|miR-5087|miR-5700|miR-580-3p|miR-590-3p|miR-600|miR-628-5p|miR-6763-5p|miR-6769b-3p|miR-6825-5p|miR-6838-5p|miR-7111-3p|miR-92a-2-5p		-0.33	0.42	0.28	-0.75	0.62	0.67	0.67	0.92	0.55	0.7	0.4	1	0.44	2.71	2.95946	2.81266	2.48399	2.53504
NRIR	negative regulator of interferon response (non-protein coding)	lncRNA							0.58	-0.17	-0.31	0.76	1.12	1.21	1.21	1.64	0.55	0.12	0.22	0.46	0.14	2.71	2.5872	2.4521	3.03639	2.75933
Hs.406337		(NA)							-0.45	0.13	0.35	-0.58	0.86	0.93	0.93	1.27	0.55	0.12	0.36	0.46	0.14	2.7	2.73314	2.95158	2.50071	2.5993
541472		asRNA	ENSG00000179428	541472					-0.46	0.49	0.39	-0.94	0.87	0.94	0.94	1.28	0.55	0.54	0.41	0.86	0.31	2.7	2.9665	2.8753	2.41876	2.4811
A_33_P3386870		(NA)							-0.5	0.97	0.95	-1.47	0.94	1.02	1.02	1.39	0.55	1.22	1.18	1.41	0.75	2.69	3.02798	3.00202	2.50454	2.05315
A_21_P0006510		(NA)							0.36	0.29	0.13	0.07	0.69	0.74	0.74	1.01	0.55	0.37	0.15	0.06	0.27	2.68	2.72695	2.57239	2.93347	2.43983
MYH4	myosin, heavy chain 4, skeletal muscle	protein coding	ENSG00000264424	4622	04530	GO:0003725|GO:0006936|GO:0030016|GO:0061024			0.37	0.08	-0.15	0.29	0.7	0.75	0.75	1.02	0.55	0.08	0.16	0.25	0.14	2.68	2.72206	2.49549	2.86323	2.64126
ENSG00000262670		lncRNA	ENSG00000262670						-0.38	0.73	0.82	-1.11	0.72	0.78	0.78	1.06	0.55	1.2	1.41	1.39	0.81	2.67	2.86988	2.96312	2.58523	2.14064
A_21_P0009715		(NA)							-0.37	-0.44	-0.12	0.06	0.7	0.76	0.76	1.03	0.55	0.62	0.13	0.05	0.35	2.67	2.51459	2.83033	2.45852	2.95018
CAPN14	calpain 14	protein coding	ENSG00000214711	440854		GO:0005654|GO:0005737	miR-1537-5p|miR-205-3p|miR-20a-3p|miR-3121-3p|miR-3126-3p|miR-3942-3p|miR-4267|miR-4729|miR-5009-3p|miR-541-3p|miR-548g-3p|miR-6505-5p|miR-654-5p|miR-6762-5p|miR-6829-5p|miR-6845-5p|miR-6852-3p|miR-6878-3p|miR-7156-3p|miR-8068		-0.4	-0.41	0.12	0.01	0.76	0.82	0.82	1.11	0.55	0.52	0.12	0.01	0.34	2.67	2.40891	2.94292	2.54359	2.82305
A_22_P00025576		(NA)							0.42	-0.45	-0.12	0.87	0.8	0.86	0.86	1.17	0.55	0.55	0.11	0.87	0.54	2.66	2.28328	2.61747	3.03456	2.73699
REG4	regenerating islet-derived family, member 4	protein coding	ENSG00000134193	83998		GO:0005737|GO:0008201|GO:2001065	miR-4318|miR-4320|miR-4468|miR-4505|miR-4508|miR-4632-5p|miR-4651|miR-4676-5p|miR-4758-5p|miR-548s|miR-575|miR-5787|miR-608|miR-6825-5p|miR-6826-3p|miR-6888-3p|miR-7114-5p|miR-744-5p|miR-9500		-0.49	0.37	0.63	-0.85	0.92	1	1	1.36	0.55	0.35	0.71	0.7	0.26	2.66	2.72534	2.98867	2.5035	2.35594
LINC01553	lincRNA 1553	lincRNA	ENSG00000235931	283025					-0.42	0.32	0.24	-0.75	0.8	0.87	0.87	1.18	0.55	0.36	0.25	0.7	0.26	2.66	2.8839	2.8011	2.37739	2.55979
A_21_P0013443		(NA)							0.36	-0.07	-0.31	0.44	0.68	0.74	0.74	1.01	0.55	0.08	0.41	0.43	0.15	2.65	2.66654	2.43066	2.79179	2.74115
ENSG00000259067		lincRNA	ENSG00000259067						-0.38	-0.41	-0.47	0.03	0.72	0.78	0.78	1.06	0.55	0.54	0.67	0.02	0.73	2.65	2.70695	2.63753	2.26014	3.112
A_22_P00007595		(NA)							-0.45	-0.47	0.25	0.02	0.86	0.93	0.93	1.26	0.55	0.53	0.24	0.01	0.44	2.65	2.2862	3.01272	2.55914	2.75937
A_22_P00022595		(NA)							0.34	-0.13	-0.23	0.48	0.66	0.71	0.71	0.96	0.55	0.16	0.29	0.51	0.15	2.65	2.57902	2.48439	2.82852	2.71078
VWA8-AS1	VWA8 antisense RNA 1 (head to head)	asRNA	ENSG00000278338	100507240					-0.35	-0.23	0.05	-0.13	0.67	0.73	0.73	0.99	0.55	0.29	0.06	0.1	0.19	2.65	2.5448	2.82565	2.47278	2.77192
Hs.729548		(NA)							-0.31	0.17	0.06	-0.47	0.58	0.62	0.62	0.85	0.55	0.23	0.07	0.59	0.3	2.63	2.80367	2.69666	2.39038	2.6386
HCG22	HLA complex group 22	pseudogene	ENSG00000227974	285834					-0.3	-0.36	0.03	0.06	0.58	0.63	0.63	0.86	0.55	0.62	0.04	0.05	0.37	2.62	2.41597	2.81013	2.50526	2.7783
Hs.658868		(NA)							-0.3	0.6	0.55	-0.9	0.57	0.61	0.61	0.83	0.55	1.27	1.13	1.44	0.76	2.62	2.84076	2.79261	2.49643	2.24051
KCND3	potassium channel, voltage gated Shal related subfamily D, member 3	protein coding	ENSG00000171385	3752		GO:0005515|GO:0005886|GO:0006813|GO:0007268|GO:0008076|GO:0044325|GO:0061337|GO:0071435|GO:0086009	miR-1249-5p|miR-1296-3p|miR-149-3p|miR-1910-3p|miR-203b-5p|miR-2110|miR-3675-5p|miR-4269|miR-4286|miR-4419a|miR-4514|miR-4645-5p|miR-4673|miR-4692|miR-4728-5p|miR-491-5p|miR-513a-5p|miR-5582-5p|miR-6511a-5p|miR-6715b-5p|miR-6718-5p|miR-6721-5p|miR-6785-5p|miR-6797-5p|miR-6883-5p|miR-874-5p		0.31	0.7	-0.12	-0.39	0.59	0.64	0.64	0.87	0.55	1.45	0.16	0.44	1.3	2.62	3.10978	2.28961	2.60073	2.41319
TAS2R64P	taste receptor, type 2, member 64, pseudogene	pseudogene	ENSG00000256274						-0.26	0.36	0.42	-0.61	0.49	0.53	0.53	0.73	0.55	0.75	0.96	1.04	0.46	2.6	2.70332	2.77302	2.51345	2.34827
CYP2AB1P	cytochrome P450, family 2, subfamily AB, polypeptide 1, pseudogene	pseudogene	ENSG00000233441						0.26	-0.36	-0.33	0.62	0.5	0.54	0.54	0.74	0.55	0.75	0.66	1.03	0.41	2.59	2.43282	2.46527	2.72882	2.79331
PLXNC1	plexin C1	protein coding	ENSG00000136040	10154	04360	GO:0005102|GO:0005515|GO:0005886|GO:0007155|GO:0007411|GO:0016020	let-7a-5p|let-7b-5p|let-7c-5p|let-7d-5p|let-7e-5p|let-7f-2-3p|let-7f-5p|let-7g-5p|let-7i-5p|miR-105-5p|miR-1183|miR-1185-1-3p|miR-1185-2-3p|miR-1208|miR-1233-3p|miR-1245b-3p|miR-1252-5p|miR-1255b-2-3p|miR-1275|miR-1277-5p|miR-128-3p|miR-1294|miR-1304-5p|miR-130a-5p|miR-134-5p|miR-139-5p|miR-141-3p|miR-144-3p|miR-150-5p|miR-15a-5p|miR-15b-5p|miR-16-5p|miR-181a-2-3p|miR-186-3p|miR-190a-3p|miR-192-3p|miR-193a-3p|miR-193b-3p|miR-195-5p|miR-19a-3p|miR-19b-3p|miR-200a-3p|miR-203a-3p|miR-20b-3p|miR-216a-3p|miR-218-5p|miR-221-3p|miR-222-3p|miR-23a-3p|miR-23b-3p|miR-23c|miR-2467-3p|miR-29b-1-5p|miR-302e|miR-30a-3p|miR-30a-5p|miR-30b-5p|miR-30c-5p|miR-30d-3p|miR-30d-5p|miR-30e-3p|miR-30e-5p|miR-3117-5p|miR-3118|miR-3121-3p|miR-3124-3p|miR-3144-5p|miR-3152-3p|miR-3154|miR-3160-5p|miR-3189-3p|miR-3192-3p|miR-320a|miR-320b|miR-320c|miR-320d|miR-33a-3p|miR-34a-3p|miR-3607-3p|miR-3614-3p|miR-3617-3p|miR-3671|miR-3681-3p|miR-3682-5p|miR-3689d|miR-369-3p|miR-372-5p|miR-377-3p|miR-383-3p|miR-384|miR-3941|miR-424-5p|miR-4262|miR-4269|miR-4276|miR-4289|miR-4308|miR-4429|miR-4458|miR-4495|miR-4500|miR-4511|miR-4520-3p|miR-4534|miR-455-5p|miR-4666a-3p|miR-4667-5p|miR-4684-3p|miR-4695-5p|miR-4698|miR-4700-5p|miR-4704-5p|miR-4719|miR-4720-3p|miR-4722-3p|miR-4763-5p|miR-4802-5p|miR-488-5p|miR-497-3p|miR-497-5p|miR-4999-3p|miR-499a-5p|miR-5002-5p|miR-5010-5p|miR-5011-5p|miR-504-3p|miR-506-5p|miR-507|miR-518a-5p|miR-527|miR-548av-5p|miR-548ba|miR-548k|miR-548m|miR-548n|miR-548p|miR-548u|miR-550b-2-5p|miR-557|miR-5582-5p|miR-561-3p|miR-561-5p|miR-5680|miR-5695|miR-5696|miR-570-3p|miR-577|miR-630|miR-635|miR-640|miR-6501-5p|miR-651-3p|miR-653-3p|miR-6715b-5p|miR-6727-3p|miR-6774-5p|miR-6809-3p|miR-6838-5p|miR-6843-3p|miR-6845-3p|miR-6848-3p|miR-6851-5p|miR-6894-5p|miR-7159-5p|miR-7161-5p|miR-7853-5p|miR-7854-3p|miR-8054|miR-8055|miR-8066|miR-8068|miR-8089|miR-8485|miR-873-3p|miR-98-5p		-0.27	-0.55	-0.29	0.28	0.51	0.55	0.55	0.75	0.55	1.29	0.55	0.35	0.82	2.58	2.40557	2.66645	2.39576	2.95584
A_33_P3365263		(NA)							-0.28	0.1	0.4	-0.37	0.53	0.57	0.57	0.78	0.55	0.14	0.79	0.49	0.32	2.58	2.51031	2.81031	2.53182	2.41499
A_22_P00018589		(NA)							-0.37	0.37	0.56	-0.74	0.7	0.75	0.75	1.03	0.55	0.5	0.88	0.83	0.35	2.57	2.63967	2.83598	2.46849	2.27133
A_22_P00018170		(NA)							-0.37	-0.08	-0.26	-0.29	0.7	0.75	0.75	1.02	0.55	0.08	0.32	0.25	0.53	2.57	2.7475	2.56875	2.20124	2.82717
LOC101928539	uncharacterized LOC101928539	lincRNA	ENSG00000249584	101928539					0.32	-0.88	-0.77	1.2	0.61	0.66	0.66	0.89	0.55	1.95	1.62	1.95	1.3	2.56	2.24046	2.35306	2.67381	3.12377
A_21_P0008321		(NA)							0.41	-0.4	-0.86	0.81	0.78	0.84	0.84	1.14	0.55	0.48	1.35	0.81	0.64	2.56	2.61932	2.15725	2.56743	3.01744
CDKL2	cyclin-dependent kinase-like 2 (CDC2-related kinase)	protein coding	ENSG00000138769	8999		GO:0004672|GO:0005634|GO:0005813|GO:0007165|GO:0007548|GO:1903955	miR-1224-3p|miR-1234-3p|miR-1289|miR-133a-3p|miR-133b|miR-142-3p|miR-144-5p|miR-148a-5p|miR-149-3p|miR-2682-3p|miR-30a-3p|miR-30d-3p|miR-30e-3p|miR-3152-5p|miR-3168|miR-3180-5p|miR-3188|miR-3201|miR-335-3p|miR-3662|miR-3911|miR-3914|miR-3938|miR-3973|miR-4262|miR-4264|miR-4268|miR-4297|miR-4445-5p|miR-455-3p|miR-466|miR-4708-3p|miR-4719|miR-4728-5p|miR-4775|miR-4791|miR-488-3p|miR-5009-3p|miR-5009-5p|miR-502-5p|miR-510-3p|miR-520f-5p|miR-548aw|miR-5581-3p|miR-5581-5p|miR-5582-3p|miR-5680|miR-585-5p|miR-590-3p|miR-603|miR-6080|miR-6124|miR-6131|miR-6516-3p|miR-659-3p|miR-6730-5p|miR-6738-3p|miR-6749-3p|miR-6773-3p|miR-6781-3p|miR-6785-5p|miR-6809-3p|miR-6819-3p|miR-6841-3p|miR-6849-3p|miR-6877-3p|miR-6883-5p|miR-7107-5p|miR-8058		-0.7	0.09	0.54	-0.79	1.34	1.45	1.45	1.98	0.55	0.05	0.35	0.39	0.14	2.56	2.52646	2.97226	2.26851	2.43578
EFCAB13	EF-hand calcium binding domain 13	protein coding	ENSG00000178852	124989		GO:0005634|GO:0005654|GO:0005737	miR-3714|miR-3928-5p|miR-4262|miR-4319|miR-4451|miR-490-5p|miR-561-5p|miR-664a-3p|miR-6806-3p		0.4	-0.04	0.13	0.44	0.75	0.81	0.81	1.11	0.55	0.04	0.13	0.38	0.38	2.56	2.35465	2.52196	2.91976	2.39652
A_21_P0002123		(NA)							0.38	0.11	0.14	0.27	0.72	0.78	0.78	1.06	0.55	0.12	0.15	0.22	0.3	2.56	2.46083	2.48944	2.87046	2.34971
A_22_P00025825		(NA)							0.53	0.18	0.36	0.35	1.01	1.09	1.09	1.49	0.55	0.13	0.3	0.21	0.46	2.55	2.34854	2.52469	3.05821	2.1691
Hs.435500		(NA)							0.33	0.24	-0.31	0.09	0.62	0.67	0.67	0.92	0.55	0.33	0.47	0.08	0.46	2.54	2.79041	2.23977	2.5658	2.55418
CCL11	chemokine (C-C motif) ligand 11	protein coding	ENSG00000172156	6356	04060|04062|05310	GO:0001938|GO:0005515|GO:0005576|GO:0006468|GO:0006874|GO:0006935|GO:0006954|GO:0007010|GO:0007155|GO:0007165|GO:0008009|GO:0008360|GO:0009314|GO:0009615|GO:0030335|GO:0030838|GO:0043547|GO:0048245	miR-1185-5p|miR-1250-3p|miR-1269a|miR-1269b|miR-1277-5p|miR-188-3p|miR-29b-2-5p|miR-3154|miR-335-3p|miR-3679-5p|miR-4283|miR-4441|miR-4740-5p|miR-4802-5p|miR-5011-5p|miR-513b-5p|miR-5584-5p|miR-6894-5p|miR-7106-5p|miR-7109-3p|miR-7515|miR-760		-0.38	0.07	0.04	-0.45	0.71	0.77	0.77	1.05	0.55	0.07	0.04	0.42	0.22	2.53	2.66561	2.63214	2.25559	2.59307
A_21_P0002238		(NA)							0.47	0.27	0.07	0.2	0.9	0.97	0.97	1.32	0.55	0.25	0.05	0.12	0.21	2.53	2.5672	2.36647	2.83781	2.29731
A_22_P00001745		(NA)							0.36	0.2	-0.53	0.16	0.69	0.75	0.75	1.02	0.55	0.24	0.83	0.13	0.73	2.53	2.86759	2.13022	2.49355	2.6644
A_22_P00016412		(NA)							-0.39	0.25	0.2	-0.64	0.75	0.81	0.81	1.1	0.55	0.28	0.21	0.63	0.22	2.53	2.70801	2.65935	2.2669	2.46209
A_22_P00022824		(NA)							0.37	-0.35	-0.19	0.72	0.71	0.77	0.77	1.05	0.55	0.45	0.22	0.78	0.34	2.53	2.27555	2.42918	2.80231	2.62339
A_21_P0012639		(NA)							0.38	0.1	-0.35	0.28	0.72	0.77	0.77	1.06	0.55	0.1	0.45	0.23	0.25	2.52	2.6841	2.23269	2.60926	2.58327
A_22_P00001384		(NA)							0.33	0.07	0.04	0.26	0.63	0.68	0.68	0.93	0.55	0.08	0.05	0.26	0.22	2.52	2.4606	2.43482	2.76636	2.39384
UBD	ubiquitin D	protein coding	ENSG00000213886	10537		GO:0005515|GO:0005634|GO:0005730|GO:0005737|GO:0006511|GO:0016235|GO:0016567|GO:0043011|GO:0043065|GO:0043123|GO:0070628|GO:0070842	miR-3152-3p|miR-450a-1-3p|miR-4722-3p|miR-4797-3p|miR-494-3p|miR-6727-3p		-0.42	-0.33	0.54	-0.09	0.8	0.87	0.87	1.18	0.55	0.36	0.68	0.06	0.71	2.52	2.10725	2.97288	2.5491	2.43657
HMGN3-AS1	HMGN3 antisense RNA 1	asRNA	ENSG00000270362	100288198					0.35	-0.39	-0.04	0.74	0.67	0.72	0.72	0.99	0.55	0.57	0.05	0.89	0.66	2.52	2.16131	2.50757	2.8606	2.55148
A_21_P0002842		(NA)							-0.34	-0.49	-0.2	0.15	0.65	0.7	0.7	0.95	0.55	0.8	0.26	0.13	0.47	2.52	2.3588	2.64516	2.30457	2.84587
ENSG00000246465		lincRNA	ENSG00000246465						0.32	0.37	0.03	-0.04	0.62	0.67	0.67	0.91	0.55	0.58	0.03	0.04	0.32	2.52	2.68602	2.34628	2.67115	2.31779
A_19_P00809915		(NA)							0.31	0.32	0.32	-0.01	0.6	0.65	0.65	0.88	0.55	0.51	0.51	0.01	0.58	2.52	2.49928	2.49734	2.81134	2.17494
MYCN	v-myc avian myelocytomatosis viral oncogene neuroblastoma derived homolog	protein coding	ENSG00000134323	4613	05202	GO:0000785|GO:0003677|GO:0005515|GO:0005634|GO:0006357|GO:0045893	let-7a-3p|let-7b-3p|let-7f-1-3p|let-7f-2-3p|miR-101-3p|miR-106a-5p|miR-106b-5p|miR-1185-1-3p|miR-1185-2-3p|miR-1250-3p|miR-1277-5p|miR-134-5p|miR-142-5p|miR-17-5p|miR-190a-3p|miR-1915-3p|miR-193a-3p|miR-193b-3p|miR-19a-3p|miR-19b-3p|miR-202-3p|miR-20a-5p|miR-20b-5p|miR-29a-3p|miR-29b-3p|miR-29c-3p|miR-29c-5p|miR-302a-3p|miR-302b-3p|miR-302c-3p|miR-302d-3p|miR-302e|miR-3118|miR-3130-5p|miR-3144-5p|miR-3148|miR-32-3p|miR-335-3p|miR-338-5p|miR-33a-3p|miR-34a-5p|miR-34c-5p|miR-3606-3p|miR-3609|miR-3692-5p|miR-371a-5p|miR-372-3p|miR-373-3p|miR-383-3p|miR-3910|miR-3924|miR-4268|miR-4277|miR-4438|miR-4482-5p|miR-4484|miR-449a|miR-449b-5p|miR-4678|miR-4698|miR-4796-3p|miR-500b-3p|miR-501-3p|miR-5011-5p|miR-502-3p|miR-505-3p|miR-5095|miR-513a-3p|miR-513b-3p|miR-513c-3p|miR-518a-5p|miR-5190|miR-519d-3p|miR-520a-3p|miR-520b|miR-520c-3p|miR-520d-3p|miR-520e|miR-520g-3p|miR-520h|miR-526b-3p|miR-527|miR-548a-5p|miR-548ab|miR-548ad-5p|miR-548ae-5p|miR-548ah-5p|miR-548ak|miR-548am-5p|miR-548ap-5p|miR-548aq-5p|miR-548ar-5p|miR-548as-5p|miR-548au-5p|miR-548ay-5p|miR-548az-5p|miR-548b-5p|miR-548bb-5p|miR-548c-3p|miR-548c-5p|miR-548d-5p|miR-548h-5p|miR-548i|miR-548j-5p|miR-548l|miR-548o-5p|miR-548t-5p|miR-548w|miR-548y|miR-551b-5p|miR-559|miR-5590-3p|miR-561-3p|miR-5696|miR-592|miR-6069|miR-6499-3p|miR-6504-3p|miR-6764-5p|miR-6840-3p|miR-7-1-3p|miR-7-2-3p|miR-7151-3p|miR-767-5p|miR-8068|miR-888-5p|miR-890|miR-93-5p|miR-943|miR-98-3p	ARID3A|ARX|BCAS3|BRF1|CCNB2|COL6A1|CUGBP2|DDX51|DNASE1|DRAP1|EIF4B|EPAS1|ESRRB|FOXD3|FZR1|GLI4|GSC|HNF4A|KLF2|LHX5|LHX6|MBD6|MKX|NPAS4|OSBPL10|OSBPL7|POLL|PRDM8|RFX1|SCT|SHBG|SSBP3|SYNJ1|TCF3|TREX2|TRIM65|TRIM8|TRPC7|TTC28|WWTR1|ZCCHC14|ZFP36L2|ZNF219|ZNF286A|ZNF423|ZNF653|ZNF771	0.37	-0.12	0.06	0.49	0.69	0.75	0.75	1.02	0.55	0.14	0.06	0.49	0.39	2.52	2.29661	2.47852	2.84401	2.41958
Hs.740139		(NA)							-0.43	0.32	0.52	-0.75	0.82	0.89	0.89	1.21	0.55	0.34	0.64	0.68	0.23	2.51	2.58682	2.7858	2.35668	2.26501
A_21_P0008630		(NA)							0.47	0.52	-0.18	-0.06	0.89	0.96	0.96	1.31	0.55	0.58	0.16	0.03	0.41	2.51	2.86489	2.15958	2.62667	2.34176
A_21_P0012637		(NA)							0.4	0.06	-0.54	0.34	0.77	0.83	0.83	1.13	0.55	0.06	0.72	0.27	0.4	2.51	2.72932	2.13375	2.53574	2.66949
A_22_P00013098		(NA)							0.39	-0.06	-0.21	0.45	0.74	0.8	0.8	1.09	0.55	0.05	0.24	0.4	0.13	2.51	2.47495	2.31711	2.70972	2.53134
LINC00504	lincRNA 504	lincRNA	ENSG00000248360	201853					0.38	-0.2	-0.14	0.57	0.71	0.77	0.77	1.05	0.55	0.22	0.15	0.57	0.23	2.5	2.33495	2.39073	2.76771	2.53015
MDS2	myelodysplastic syndrome 2 translocation associated	protein coding	ENSG00000197880						0.43	0.03	-0.52	0.4	0.81	0.87	0.87	1.19	0.55	0.02	0.64	0.31	0.31	2.5	2.68494	2.14073	2.56637	2.65959
A_21_P0012124		(NA)							0.37	0.07	0.31	0.31	0.71	0.77	0.77	1.05	0.55	0.07	0.39	0.26	0.62	2.5	2.28888	2.5284	2.90324	2.22049
A_21_P0010013		(NA)							-0.41	0.06	0.14	-0.48	0.78	0.85	0.85	1.15	0.55	0.06	0.14	0.4	0.15	2.5	2.58407	2.65973	2.24873	2.51919
A_22_P00008313		(NA)							0.33	-0.37	-0.08	0.7	0.64	0.69	0.69	0.94	0.55	0.56	0.1	0.88	0.56	2.5	2.18768	2.47056	2.80516	2.55527
ENSG00000259756		asRNA	ENSG00000259756						0.38	-0.55	-0.88	0.93	0.73	0.79	0.79	1.07	0.55	0.8	1.51	1.07	0.76	2.5	2.46391	2.13626	2.51681	3.01148
A_22_P00003455		(NA)							0.37	0.33	-0.24	0.05	0.71	0.76	0.76	1.04	0.55	0.42	0.29	0.03	0.38	2.5	2.76723	2.20147	2.57328	2.44122
Hs.744573		(NA)							0.37	-0.19	-0.29	0.56	0.7	0.76	0.76	1.04	0.55	0.22	0.36	0.57	0.17	2.5	2.4112	2.31278	2.6854	2.60204
A_22_P00015467		(NA)							-0.42	0.47	0.47	-0.89	0.8	0.86	0.86	1.17	0.55	0.57	0.58	0.89	0.31	2.49	2.69816	2.70124	2.28394	2.22956
A_21_P0005637		(NA)							-0.41	0.01	-0.05	-0.41	0.78	0.84	0.84	1.14	0.55	0.01	0.05	0.34	0.26	2.49	2.62999	2.56978	2.16264	2.6225
A_21_P0007022		(NA)							0.27	0.77	0.31	-0.51	0.51	0.55	0.55	0.75	0.55	2.08	0.61	0.77	1.37	2.48	2.80792	2.34509	2.61294	2.0338
ENSG00000254987		lincRNA	ENSG00000254987						-0.35	-0.41	0.23	0.06	0.66	0.72	0.72	0.98	0.55	0.61	0.29	0.04	0.56	2.48	2.15092	2.78319	2.4349	2.557
Hs.737699		(NA)							0.4	0.56	0.25	-0.16	0.76	0.82	0.82	1.12	0.55	0.78	0.28	0.12	0.47	2.47	2.64129	2.33076	2.73123	2.07705
A_22_P00006733		(NA)							-0.35	0.33	0.39	-0.68	0.67	0.72	0.72	0.98	0.55	0.46	0.56	0.79	0.26	2.47	2.59718	2.65363	2.30203	2.26737
A_22_P00008695		(NA)							-0.46	-0.11	0.72	-0.34	0.86	0.93	0.93	1.27	0.55	0.09	0.92	0.24	0.65	2.47	2.11945	2.95464	2.49961	2.2303
A_33_P3244096		(NA)							-0.34	-0.26	0.22	-0.07	0.65	0.7	0.7	0.95	0.55	0.36	0.28	0.06	0.33	2.46	2.2436	2.72283	2.38444	2.5076
A_21_P0010848		(NA)							0.5	0.15	-0.39	0.35	0.96	1.04	1.04	1.41	0.55	0.12	0.35	0.22	0.2	2.46	2.6441	2.10677	2.60857	2.4918
IL5	interleukin 5	protein coding	ENSG00000113525	3567	04060|04630|04640|04660|04664|04672|05310|05320|05321|05330	GO:0000165|GO:0000186|GO:0005515|GO:0005576|GO:0005615|GO:0005622|GO:0007173|GO:0007264|GO:0007265|GO:0007411|GO:0008286|GO:0008543|GO:0038095|GO:0045087|GO:0048010|GO:0048011|GO:0050731|GO:0071803	miR-1254|miR-17-3p|miR-2276-5p|miR-3116|miR-3128|miR-3143|miR-4279|miR-4670-3p|miR-642a-5p|miR-647|miR-8084		-0.36	0.04	0.47	-0.39	0.67	0.72	0.72	0.99	0.55	0.04	0.72	0.38	0.32	2.45	2.32534	2.75542	2.40034	2.28933
A_22_P00005865		(NA)							-0.34	0.68	0.77	-1.01	0.64	0.69	0.69	0.95	0.55	1.26	1.51	1.43	0.88	2.45	2.62236	2.71872	2.38114	1.94521
SHANK1	SH3 and multiple ankyrin repeat domains 1	protein coding	ENSG00000161681	50944	04724	GO:0005515|GO:0005886|GO:0006461|GO:0007616|GO:0008022|GO:0008306|GO:0016020|GO:0017124|GO:0030160|GO:0030534|GO:0031877|GO:0032232|GO:0032403|GO:0035176|GO:0035255|GO:0035418|GO:0042802|GO:0043005|GO:0043197|GO:0045211|GO:0050885|GO:0050894|GO:0060074|GO:0060076|GO:0060997|GO:0060999|GO:0071532|GO:0071625|GO:0097110|GO:0097481|GO:2000311|GO:2000463	miR-3123|miR-3155a|miR-3155b|miR-3616-3p|miR-4257|miR-4306|miR-4492|miR-4498|miR-4532|miR-484|miR-5001-5p|miR-6131|miR-6731-5p|miR-762|miR-8085		0.38	0.9	0.37	-0.52	0.73	0.78	0.78	1.07	0.55	1.57	0.48	0.49	0.98	2.45	2.80832	2.27734	2.66187	1.90659
A_22_P00008162		(NA)							-0.29	-0.45	-0.15	0.15	0.55	0.6	0.6	0.82	0.55	0.87	0.22	0.16	0.49	2.45	2.27903	2.5731	2.28205	2.72425
LOC100129345	uncharacterized LOC100129345	lincRNA	ENSG00000197176	100129345					-0.37	-0.71	-0.37	0.34	0.71	0.76	0.76	1.04	0.55	1.18	0.49	0.3	0.74	2.44	2.2145	2.55373	2.18393	2.92355
A_22_P00002905		(NA)							0.34	0.16	-0.11	0.19	0.66	0.71	0.71	0.97	0.55	0.19	0.12	0.16	0.16	2.44	2.51929	2.25154	2.59613	2.36005
TRIM15	tripartite motif containing 15	protein coding	ENSG00000224145	89870		GO:0005515|GO:0007500|GO:0032481|GO:0045087|GO:0051091|GO:0051092|GO:1900246|GO:1901253|GO:1902187	miR-4441|miR-4512|miR-510-3p|miR-7162-3p		0.33	0.41	0.02	-0.08	0.63	0.68	0.68	0.92	0.55	0.66	0.03	0.07	0.37	2.43	2.63281	2.24951	2.57879	2.22462
ENSG00000251601		lincRNA	ENSG00000251601						-0.38	0.03	0.25	-0.41	0.71	0.77	0.77	1.05	0.55	0.03	0.3	0.38	0.13	2.43	2.42443	2.64415	2.26664	2.39238
A_21_P0007473		(NA)							0.3	-0.13	-0.2	0.43	0.57	0.61	0.61	0.84	0.55	0.18	0.31	0.53	0.15	2.43	2.36906	2.29333	2.59075	2.49743
A_21_P0004293		(NA)							0.41	-0.37	-0.47	0.78	0.78	0.84	0.84	1.15	0.55	0.44	0.59	0.77	0.25	2.42	2.28666	2.19147	2.60068	2.65681
Hs.538515		(NA)							0.33	0.24	-0.15	0.09	0.63	0.68	0.68	0.93	0.55	0.34	0.18	0.07	0.25	2.41	2.58216	2.19159	2.52422	2.33846
Hs.610329		(NA)							0.36	-0.17	-0.33	0.53	0.69	0.74	0.74	1.01	0.55	0.19	0.45	0.54	0.17	2.41	2.37243	2.20575	2.56791	2.53832
FAM155B	family with sequence similarity 155, member B	protein coding	ENSG00000130054	27112			miR-1199-5p|miR-1207-5p|miR-1227-5p|miR-1237-3p|miR-1249-5p|miR-1273h-5p|miR-1275|miR-1276|miR-128-3p|miR-1285-3p|miR-1301-3p|miR-1304-3p|miR-1306-5p|miR-1321|miR-149-3p|miR-1827|miR-1913|miR-196a-3p|miR-216a-3p|miR-2276-5p|miR-2278|miR-2355-5p|miR-3065-5p|miR-30b-3p|miR-3120-5p|miR-3127-3p|miR-3127-5p|miR-3135a|miR-3150a-3p|miR-3151-5p|miR-3170|miR-3182|miR-3189-3p|miR-3189-5p|miR-3202|miR-324-3p|miR-328-3p|miR-346|miR-3605-5p|miR-3617-3p|miR-3649|miR-3679-3p|miR-3681-3p|miR-3689a-3p|miR-3689b-3p|miR-3689c|miR-4264|miR-4267|miR-4271|miR-4287|miR-4288|miR-4292|miR-4294|miR-4310|miR-4313|miR-4323|miR-4433a-3p|miR-4436b-3p|miR-4443|miR-4447|miR-4459|miR-4472|miR-4477b|miR-4481|miR-4492|miR-4498|miR-4505|miR-4632-5p|miR-4645-5p|miR-4651|miR-4660|miR-4665-5p|miR-4673|miR-4685-3p|miR-4685-5p|miR-4688|miR-4700-5p|miR-4708-3p|miR-4710|miR-4716-3p|miR-4722-5p|miR-4725-3p|miR-4728-5p|miR-4739|miR-4742-5p|miR-4749-3p|miR-4755-3p|miR-4756-5p|miR-4758-3p|miR-4763-3p|miR-4779|miR-486-3p|miR-5001-5p|miR-5008-5p|miR-500a-3p|miR-5047|miR-5088-5p|miR-518c-5p|miR-5197-5p|miR-555|miR-558|miR-5589-5p|miR-5787|miR-6077|miR-608|miR-6134|miR-625-5p|miR-632|miR-635|miR-663b|miR-6721-5p|miR-6734-3p|miR-6735-5p|miR-6737-5p|miR-6748-3p|miR-6749-3p|miR-6751-3p|miR-6751-5p|miR-6756-3p|miR-6756-5p|miR-6757-5p|miR-6758-5p|miR-6766-5p|miR-6774-5p|miR-6779-5p|miR-6780a-5p|miR-6780b-5p|miR-6785-5p|miR-6791-5p|miR-6794-5p|miR-6795-5p|miR-6797-5p|miR-6803-5p|miR-6808-5p|miR-6812-5p|miR-6819-5p|miR-6826-3p|miR-6832-3p|miR-6837-5p|miR-6852-5p|miR-6855-5p|miR-6856-5p|miR-6868-5p|miR-6871-5p|miR-6874-5p|miR-6879-5p|miR-6880-5p|miR-6883-5p|miR-6887-3p|miR-6887-5p|miR-6890-5p|miR-6893-5p|miR-6895-5p|miR-7106-3p|miR-7106-5p|miR-7113-3p|miR-7150|miR-762|miR-7843-5p|miR-8060|miR-9-5p|miR-92a-1-5p|miR-92a-2-5p|miR-939-3p|miR-940		0.26	-0.46	-0.41	0.72	0.5	0.54	0.54	0.74	0.55	1.05	0.9	1.27	0.6	2.41	2.22437	2.27396	2.53668	2.68584
A_21_P0010083		(NA)							-0.37	-0.26	0.11	-0.11	0.7	0.76	0.76	1.03	0.55	0.33	0.12	0.08	0.22	2.41	2.25268	2.6292	2.25936	2.51743
Hs.655523		(NA)							-0.37	0.35	0.34	-0.72	0.71	0.77	0.77	1.04	0.55	0.46	0.45	0.79	0.26	2.41	2.57676	2.5725	2.19856	2.22805
A_21_P0007283		(NA)							-0.4	-0.11	0.11	-0.29	0.76	0.82	0.82	1.12	0.55	0.11	0.11	0.23	0.14	2.4	2.36845	2.59174	2.18989	2.48083
A_22_P00003224		(NA)							0.33	-0.6	-0.57	0.92	0.62	0.67	0.67	0.91	0.55	1.11	1.05	1.32	0.66	2.4	2.18209	2.20609	2.53186	2.7798
TREML2	triggering receptor expressed on myeloid cells-like 2	protein coding	ENSG00000112195	79865		GO:0004872|GO:0005515|GO:0005886|GO:0009986|GO:0042110|GO:0050776	miR-1199-5p|miR-1227-5p|miR-1275|miR-1291|miR-134-3p|miR-1343-5p|miR-1827|miR-1915-3p|miR-2392|miR-3119|miR-3150a-3p|miR-326|miR-330-5p|miR-361-3p|miR-3657|miR-3677-5p|miR-3679-3p|miR-3690|miR-377-5p|miR-3918|miR-4261|miR-4264|miR-4265|miR-4266|miR-4279|miR-4296|miR-4300|miR-4303|miR-4319|miR-4322|miR-4478|miR-4496|miR-4524b-3p|miR-4638-3p|miR-4649-3p|miR-4660|miR-4690-3p|miR-4695-5p|miR-4726-3p|miR-485-5p|miR-513b-5p|miR-5193|miR-526b-5p|miR-544b|miR-5591-5p|miR-561-3p|miR-5685|miR-6086|miR-6132|miR-6511b-5p|miR-663b|miR-670-5p|miR-6726-5p|miR-6728-3p|miR-6742-3p|miR-6751-3p|miR-6756-5p|miR-6762-3p|miR-6763-5p|miR-6764-5p|miR-6766-5p|miR-6775-3p|miR-6779-3p|miR-6783-5p|miR-6811-5p|miR-6836-5p|miR-6840-3p|miR-6845-3p|miR-6867-5p|miR-6868-3p|miR-6873-5p|miR-6884-5p|miR-6887-3p|miR-6895-5p|miR-7111-3p|miR-7160-5p|miR-920|miR-939-5p|miR-9500	DNASE1|DOK3|GSC|TREX2|TRIM65	0.44	0.51	0.1	-0.07	0.83	0.9	0.9	1.22	0.55	0.61	0.09	0.05	0.33	2.4	2.60309	2.19448	2.62995	2.09265
LOC101927211	uncharacterized LOC101927211	lncRNA							-0.37	0.04	0.3	-0.42	0.71	0.77	0.77	1.04	0.55	0.04	0.38	0.38	0.15	2.4	2.36637	2.62904	2.25518	2.32515
CHP2	calcineurin-like EF-hand protein 2	protein coding	ENSG00000166869	63928		GO:0005509|GO:0005515|GO:0005634|GO:0005737|GO:0005886|GO:0008284|GO:0010922|GO:0042307|GO:0045944|GO:0070886|GO:0071277	miR-106a-5p|miR-106b-5p|miR-17-5p|miR-18b-3p|miR-20a-5p|miR-20b-5p|miR-2116-3p|miR-224-5p|miR-3192-5p|miR-328-3p|miR-4297|miR-4534|miR-4786-5p|miR-519d-3p|miR-526b-3p|miR-545-3p|miR-548as-3p|miR-6884-3p|miR-6888-5p|miR-93-5p		0.35	-0.26	-0.05	0.61	0.66	0.71	0.71	0.97	0.55	0.34	0.06	0.69	0.41	2.4	2.14435	2.34863	2.69666	2.40317
A_22_P00025810		(NA)							0.33	-0.61	-0.64	0.94	0.62	0.67	0.67	0.92	0.55	1.15	1.21	1.35	0.71	2.4	2.19695	2.17504	2.50453	2.81111
KCNH5	potassium channel, voltage gated eag related subfamily H, member 5	protein coding	ENSG00000140015	27133		GO:0005622|GO:0005886|GO:0007268|GO:0009986|GO:0010389	miR-1207-3p|miR-1277-5p|miR-190a-3p|miR-212-5p|miR-217|miR-378a-5p|miR-3924|miR-3941|miR-3942-5p|miR-3976|miR-4279|miR-4317|miR-4419a|miR-4483|miR-452-5p|miR-4642|miR-4676-3p|miR-4703-5p|miR-4779|miR-4789-5p|miR-5011-5p|miR-519e-5p|miR-5695|miR-6130|miR-633|miR-648|miR-6807-3p|miR-6835-5p|miR-6852-3p|miR-7-1-3p|miR-7-2-3p|miR-7150|miR-8063|miR-8485|miR-892c-3p		0.34	0.45	-0.11	-0.11	0.65	0.7	0.7	0.95	0.55	0.72	0.13	0.09	0.51	2.39	2.69001	2.12921	2.47184	2.24001
A_22_P00010692		(NA)							0.3	0.28	0.27	0.02	0.58	0.62	0.62	0.85	0.55	0.45	0.43	0.02	0.51	2.39	2.37261	2.36282	2.66493	2.09246
ENSG00000230944		lincRNA	ENSG00000230944						0.44	-0.11	0.06	0.55	0.83	0.9	0.9	1.23	0.55	0.1	0.05	0.44	0.33	2.39	2.16418	2.32769	2.76485	2.27227
A_33_P3379056		(NA)							-0.36	0.12	0.43	-0.49	0.69	0.75	0.75	1.02	0.55	0.14	0.61	0.49	0.22	2.39	2.34641	2.64819	2.28379	2.22282
Hs.577850		(NA)							-0.37	-0.39	0.23	0.02	0.7	0.75	0.75	1.03	0.55	0.53	0.28	0.02	0.48	2.38	2.07032	2.68951	2.32276	2.45882
NMNAT3	nicotinamide nucleotide adenylyltransferase 3	protein coding	ENSG00000163864	349565	00760|01100	GO:0000309|GO:0004515|GO:0005739|GO:0005829|GO:0006766|GO:0006767|GO:0009435|GO:0019674|GO:0044281	miR-1236-3p|miR-1277-3p|miR-1343-3p|miR-137|miR-204-5p|miR-211-5p|miR-3121-5p|miR-3166|miR-4296|miR-4514|miR-4531|miR-4692|miR-4999-5p|miR-548aa|miR-548ap-3p|miR-548t-3p|miR-619-3p|miR-6753-5p|miR-6783-3p|miR-6804-3p|miR-6808-5p|miR-6893-5p|miR-7111-3p|miR-940		-0.27	0.17	-0.15	-0.43	0.5	0.54	0.54	0.74	0.55	0.28	0.25	0.63	0.88	2.38	2.65096	2.33221	2.06698	2.48309
A_33_P3393689		(NA)							0.36	0.22	0.02	0.14	0.69	0.75	0.75	1.02	0.55	0.27	0.02	0.11	0.2	2.37	2.43032	2.22692	2.59003	2.20574
OR8K3	olfactory receptor, family 8, subfamily K, member 3 (gene/pseudogene)	protein coding	ENSG00000181689						-0.35	0.46	0.33	-0.81	0.66	0.72	0.72	0.98	0.55	0.71	0.46	1.01	0.43	2.36	2.62009	2.48568	2.13593	2.15995
LINC00114	lincRNA 114	lincRNA							-0.31	0	0.27	-0.31	0.6	0.64	0.64	0.88	0.55	0	0.41	0.33	0.17	2.36	2.29738	2.57168	2.25847	2.29997
A_33_P3402225		(NA)							0.32	0.11	-0.18	0.21	0.6	0.65	0.65	0.88	0.55	0.14	0.25	0.2	0.17	2.36	2.44972	2.1607	2.47696	2.33895
PRB2	proline-rich protein BstNI subfamily 2	protein coding	ENSG00000121335	653247	04970		let-7f-2-3p|miR-1185-1-3p|miR-1185-2-3p		0.34	-0.27	-0.44	0.62	0.66	0.71	0.71	0.96	0.55	0.37	0.69	0.71	0.26	2.35	2.29632	2.12695	2.47081	2.57069
OR52B6	olfactory receptor, family 52, subfamily B, member 6	protein coding	ENSG00000187747	340980	04740	GO:0005886			0.31	-0.58	-0.14	0.9	0.6	0.65	0.65	0.88	0.55	1.12	0.18	1.33	1.05	2.35	1.91274	2.35968	2.67467	2.4948
LHFPL3-AS1	LHFPL3 antisense RNA 1	other ncRNA	ENSG00000226869	645591					-0.33	0.15	0.64	-0.48	0.63	0.68	0.68	0.93	0.55	0.19	1.18	0.54	0.6	2.35	2.20957	2.69691	2.36475	2.06138
LRTM1	leucine-rich repeats and transmembrane domains 1	protein coding	ENSG00000144771	57408			miR-182-5p|miR-548f-5p		0.32	0.47	0.18	-0.15	0.61	0.66	0.66	0.9	0.55	0.82	0.24	0.13	0.47	2.35	2.51321	2.22363	2.54551	2.04335
A_22_P00024421		(NA)							-0.29	-0.02	0.18	-0.28	0.56	0.6	0.6	0.82	0.55	0.02	0.27	0.31	0.13	2.34	2.31433	2.50931	2.21513	2.33074
A_22_P00015120		(NA)							-0.4	0.4	0.08	-0.79	0.76	0.82	0.82	1.12	0.55	0.49	0.08	0.82	0.52	2.34	2.69456	2.38138	1.98274	2.29905
LGI2	leucine-rich repeat LGI family, member 2	protein coding	ENSG00000153012	55203		GO:0005576	miR-101-3p|miR-103a-2-5p|miR-106a-5p|miR-106b-5p|miR-1227-5p|miR-1251-3p|miR-1263|miR-1266-3p|miR-1276|miR-146a-3p|miR-149-3p|miR-17-5p|miR-183-3p|miR-20a-5p|miR-20b-5p|miR-224-3p|miR-298|miR-302e|miR-31-3p|miR-3124-3p|miR-3126-3p|miR-3148|miR-3151-5p|miR-3168|miR-3192-5p|miR-3199|miR-326|miR-330-5p|miR-3652|miR-3659|miR-3685|miR-3909|miR-3920|miR-4251|miR-4253|miR-4271|miR-4283|miR-4291|miR-4325|miR-4430|miR-4438|miR-4456|miR-4468|miR-4478|miR-4481|miR-4492|miR-4534|miR-4649-3p|miR-4725-3p|miR-4728-5p|miR-4796-3p|miR-5008-5p|miR-519d-3p|miR-522-3p|miR-526b-3p|miR-545-3p|miR-548n|miR-5584-5p|miR-5689|miR-570-3p|miR-6069|miR-6072|miR-6081|miR-610|miR-627-3p|miR-6508-5p|miR-670-5p|miR-6780b-5p|miR-6785-5p|miR-6815-5p|miR-6817-3p|miR-6852-3p|miR-6862-5p|miR-6865-5p|miR-6873-5p|miR-6881-3p|miR-6883-5p|miR-6891-3p|miR-7-1-3p|miR-7-2-3p|miR-8052|miR-8067|miR-8068|miR-8071|miR-922|miR-93-5p	CDX1|EIF2C2|TNRC4|TTC9B	-0.33	-0.37	0.08	0.04	0.63	0.69	0.69	0.93	0.55	0.57	0.09	0.03	0.36	2.34	2.11165	2.56512	2.23331	2.48452
A_21_P0012171		(NA)							0.36	0.22	0	0.13	0.67	0.73	0.73	0.99	0.55	0.28	0	0.11	0.19	2.34	2.40942	2.1816	2.53732	2.18498
A_22_P00001528		(NA)							-0.39	0.25	0.47	-0.64	0.75	0.81	0.81	1.1	0.55	0.28	0.63	0.63	0.22	2.34	2.37317	2.59301	2.2021	2.12505
F13B	coagulation factor XIII, B polypeptide	protein coding	ENSG00000143278	2165	04610	GO:0005576|GO:0007596	miR-376a-5p|miR-433-3p|miR-4503|miR-4719|miR-4729|miR-5696|miR-670-3p|miR-6830-5p|miR-8061		0.31	-0.33	-0.33	0.64	0.6	0.64	0.64	0.88	0.55	0.53	0.53	0.85	0.29	2.33	2.18415	2.18315	2.4968	2.51231
Hs.689518		(NA)							-0.39	-0.27	0.12	-0.12	0.74	0.79	0.79	1.08	0.55	0.32	0.13	0.09	0.22	2.33	2.1674	2.56282	2.17447	2.43882
OR51T1	olfactory receptor, family 51, subfamily T, member 1	protein coding	ENSG00000176900	401665	04740	GO:0005886			0.47	-0.47	-0.31	0.94	0.89	0.96	0.96	1.31	0.55	0.5	0.29	0.83	0.34	2.33	2.01924	2.1844	2.6545	2.49018
A_21_P0009257		(NA)							0.27	0	0.03	0.27	0.51	0.55	0.55	0.76	0.55	0	0.04	0.33	0.24	2.32	2.23639	2.2617	2.53095	2.23424
A_22_P00020493		(NA)							-0.34	-0.25	0.05	-0.09	0.66	0.71	0.71	0.97	0.55	0.33	0.05	0.08	0.2	2.31	2.19494	2.49027	2.1474	2.44331
A_22_P00007048		(NA)							0.26	-0.2	-0.24	0.46	0.5	0.54	0.54	0.73	0.55	0.34	0.44	0.69	0.21	2.31	2.22348	2.18233	2.44391	2.41918
LOC100130950	uncharacterized LOC100130950	asRNA	ENSG00000261879	100130950					0.45	0.29	0.11	0.16	0.86	0.93	0.93	1.26	0.55	0.29	0.09	0.1	0.23	2.3	2.33893	2.15611	2.60811	2.0455
A_22_P00011109		(NA)							0.33	-0.09	-0.23	0.42	0.63	0.68	0.68	0.93	0.55	0.1	0.31	0.45	0.14	2.3	2.2685	2.12665	2.45912	2.35597
DNASE2B	deoxyribonuclease II beta	protein coding	ENSG00000137976	58511	04142		miR-340-5p|miR-3667-5p|miR-4307|miR-4650-5p|miR-513a-5p|miR-657		0.42	0.29	0.24	0.13	0.8	0.86	0.86	1.17	0.55	0.32	0.25	0.09	0.35	2.3	2.27098	2.22299	2.64234	1.97916
ENSG00000177822		asRNA	ENSG00000177822						-0.31	-0.46	-0.17	0.15	0.6	0.64	0.64	0.88	0.55	0.83	0.24	0.14	0.47	2.29	2.13223	2.42075	2.10707	2.5948
KLKP1	kallikrein pseudogene 1	pseudogene	ENSG00000197588	606293					0.25	0.02	-0.08	0.23	0.48	0.52	0.52	0.7	0.55	0.03	0.14	0.3	0.13	2.29	2.2894	2.18201	2.43383	2.26698
A_22_P00023010		(NA)							0.37	-0.12	-0.47	0.5	0.71	0.77	0.77	1.05	0.55	0.13	0.66	0.48	0.24	2.29	2.34825	2.00575	2.37981	2.47175
A_21_P0004947		(NA)							0.29	-0.16	-0.42	0.45	0.55	0.6	0.6	0.81	0.55	0.24	0.81	0.59	0.3	2.29	2.31773	2.05841	2.35122	2.47965
ASCL4	achaete-scute family bHLH transcription factor 4	protein coding	ENSG00000187855	121549		GO:0005515	miR-1204|miR-1236-3p|miR-153-5p|miR-1909-3p|miR-3128|miR-3138|miR-3148|miR-3169|miR-3678-3p|miR-4263|miR-4326|miR-4516|miR-4534|miR-4659a-3p|miR-4659b-3p|miR-5694|miR-651-3p|miR-659-5p|miR-6722-3p|miR-7109-5p|miR-7111-3p|miR-767-3p|miR-7849-3p|miR-7856-5p|miR-885-5p|miR-9-5p		-0.34	0.13	0.2	-0.47	0.65	0.75	0.7	1	0.55	0.14	0.25	0.49	0.15	2.29	2.37237	2.44024	2.09701	2.24144
A_21_P0005126		(NA)							-0.31	0.46	0.77	-0.77	0.59	0.63	0.63	0.86	0.55	0.84	1.69	1.11	0.9	2.28	2.29112	2.59917	2.29222	1.83114
A_21_P0011351		(NA)							0.4	-0.04	0.1	0.43	0.76	0.82	0.82	1.12	0.55	0.03	0.1	0.37	0.33	2.28	2.09608	2.23036	2.62779	2.13129
A_22_P00009759		(NA)							-0.27	0.2	0.23	-0.47	0.51	0.55	0.55	0.74	0.55	0.35	0.41	0.69	0.21	2.28	2.37686	2.4043	2.13793	2.17703
LOC100506557	uncharacterized LOC100506557	other ncRNA	ENSG00000280266	100506557					-0.3	0.05	0.45	-0.35	0.56	0.61	0.61	0.83	0.55	0.06	0.87	0.41	0.42	2.28	2.15074	2.55527	2.25823	2.10152
ENSG00000259639		lincRNA	ENSG00000259639						0.26	-0.28	-0.1	0.53	0.49	0.53	0.53	0.72	0.55	0.55	0.15	0.87	0.49	2.28	2.05476	2.23641	2.49344	2.33184
A_22_P00003251		(NA)							-0.28	0.37	0.61	-0.65	0.52	0.56	0.56	0.77	0.55	0.74	1.44	1.03	0.7	2.27	2.29085	2.52637	2.25135	1.91872
A_22_P00022553		(NA)							0.38	-0.53	-0.34	0.91	0.72	0.78	0.78	1.06	0.55	0.78	0.43	1.06	0.48	2.27	1.95543	2.14848	2.52719	2.48734
A_22_P00025763		(NA)							-0.36	0.03	0.21	-0.39	0.69	0.75	0.75	1.02	0.55	0.03	0.25	0.37	0.13	2.26	2.26366	2.44753	2.08591	2.23591
CBLN4	cerebellin 4 precursor	protein coding	ENSG00000054803	140689			let-7a-3p|let-7b-3p|let-7f-1-3p|miR-1179|miR-1260a|miR-1260b|miR-1272|miR-1277-5p|miR-130b-5p|miR-1324|miR-142-5p|miR-191-5p|miR-203b-5p|miR-2467-5p|miR-25-3p|miR-3125|miR-3145-3p|miR-32-3p|miR-32-5p|miR-329-5p|miR-331-5p|miR-363-3p|miR-3668|miR-367-3p|miR-3682-3p|miR-3913-3p|miR-3916|miR-3942-5p|miR-3973|miR-4277|miR-4296|miR-4452|miR-4666a-3p|miR-4668-3p|miR-4703-5p|miR-4778-3p|miR-4796-3p|miR-495-3p|miR-5007-3p|miR-500a-5p|miR-5011-5p|miR-510-5p|miR-5197-3p|miR-548aa|miR-548ac|miR-548ag|miR-548ap-3p|miR-548bb-3p|miR-548d-3p|miR-548h-3p|miR-548l|miR-548t-3p|miR-548z|miR-5588-3p|miR-5590-3p|miR-5688|miR-5692a|miR-656-5p|miR-6718-5p|miR-6765-3p|miR-6840-3p|miR-6859-5p|miR-7-1-3p|miR-7-2-3p|miR-8485|miR-890|miR-892c-5p|miR-92a-3p|miR-92b-3p|miR-935|miR-98-3p		-0.35	0.27	0.31	-0.61	0.65	0.71	0.71	0.96	0.55	0.36	0.43	0.7	0.22	2.26	2.37948	2.42365	2.07833	2.11372
HPX	hemopexin	protein coding	ENSG00000110169	3263		GO:0005515|GO:0005576|GO:0005615|GO:0006898|GO:0070062|GO:0071682|GO:0072562	miR-1227-5p|miR-3151-5p|miR-3928-3p|miR-4266|miR-4749-3p	FBXL18|GPR155	0.26	-0.09	-0.09	0.35	0.49	0.53	0.53	0.72	0.55	0.14	0.13	0.49	0.19	2.25	2.16639	2.16878	2.42896	2.25587
Hs.334096		(NA)							0.36	-0.37	-0.42	0.72	0.68	0.74	0.74	1	0.55	0.51	0.61	0.83	0.28	2.25	2.10622	2.05296	2.41012	2.47153
A_21_P0008853		(NA)							0.35	0.5	0.17	-0.15	0.66	0.71	0.71	0.97	0.55	0.8	0.21	0.13	0.45	2.24	2.42423	2.0938	2.44246	1.92486
A_33_P3369009		(NA)							0.28	0.04	-0.07	0.23	0.53	0.57	0.57	0.78	0.55	0.06	0.1	0.27	0.14	2.23	2.22836	2.1142	2.39086	2.18667
A_21_P0007728		(NA)							0.29	0.06	-0.43	0.23	0.55	0.59	0.59	0.81	0.55	0.08	0.83	0.25	0.53	2.23	2.42306	1.93789	2.22501	2.36372
A_22_P00009379		(NA)							-0.38	0.16	0.4	-0.53	0.72	0.78	0.78	1.07	0.55	0.17	0.53	0.52	0.18	2.23	2.22976	2.47252	2.09273	2.07459
LINC00380	lincRNA 380	lincRNA							0.27	-0.05	-0.03	0.32	0.51	0.55	0.55	0.75	0.55	0.08	0.04	0.42	0.21	2.23	2.13168	2.15347	2.42361	2.18507
CCDC64	coiled-coil domain containing 64	protein coding	ENSG00000135127	92558		GO:0005813|GO:0017137|GO:0031175|GO:0034452|GO:0055107	miR-1205|miR-1227-5p|miR-1249-5p|miR-1254|miR-1273h-5p|miR-149-3p|miR-1827|miR-190a-3p|miR-1914-3p|miR-221-3p|miR-222-3p|miR-30b-3p|miR-3116|miR-3163|miR-3184-5p|miR-3689a-3p|miR-3689b-3p|miR-3689c|miR-383-3p|miR-3924|miR-423-5p|miR-4260|miR-4283|miR-4292|miR-4318|miR-4417|miR-4419a|miR-4435|miR-4436b-3p|miR-4443|miR-4446-3p|miR-4455|miR-4492|miR-4499|miR-4510|miR-4519|miR-4632-5p|miR-4633-5p|miR-4650-5p|miR-4651|miR-4663|miR-4668-3p|miR-4728-5p|miR-4731-5p|miR-5194|miR-532-5p|miR-541-3p|miR-6069|miR-608|miR-6127|miR-6129|miR-6130|miR-6133|miR-654-5p|miR-656-3p|miR-661|miR-6734-5p|miR-6735-5p|miR-6738-5p|miR-6749-3p|miR-6756-5p|miR-6766-5p|miR-6779-5p|miR-6780a-5p|miR-6782-5p|miR-6785-5p|miR-6791-3p|miR-6791-5p|miR-6797-5p|miR-6829-3p|miR-6829-5p|miR-6852-5p|miR-6879-5p|miR-6880-5p|miR-6883-5p|miR-7160-5p|miR-765|miR-7843-5p		0.26	-0.14	0	0.41	0.5	0.54	0.54	0.73	0.55	0.23	0	0.59	0.39	2.22	2.04446	2.18316	2.44707	2.18558
SYT16	synaptotagmin XVI	protein coding	ENSG00000139973	83851		GO:0005515	miR-106a-5p|miR-106b-5p|miR-1246|miR-125b-2-3p|miR-1271-5p|miR-1276|miR-1301-5p|miR-17-5p|miR-181a-5p|miR-181b-5p|miR-181c-5p|miR-181d-5p|miR-190a-3p|miR-203b-5p|miR-20a-5p|miR-20b-5p|miR-216a-5p|miR-224-5p|miR-299-5p|miR-3177-5p|miR-3688-3p|miR-374c-5p|miR-376c-3p|miR-3977|miR-4262|miR-4311|miR-4428|miR-4511|miR-4524a-3p|miR-4684-3p|miR-4698|miR-4699-3p|miR-4719|miR-497-3p|miR-5006-5p|miR-5011-5p|miR-519a-3p|miR-519b-3p|miR-519c-3p|miR-519d-3p|miR-526b-3p|miR-548az-5p|miR-548c-3p|miR-548t-5p|miR-551b-5p|miR-5571-3p|miR-5692b|miR-5692c|miR-577|miR-587|miR-6074|miR-6502-5p|miR-6509-5p|miR-655-3p|miR-6718-5p|miR-8066|miR-8071|miR-892a|miR-93-5p|miR-96-5p		-0.26	-0.06	-0.02	-0.2	0.5	0.54	0.54	0.73	0.55	0.08	0.02	0.25	0.2	2.22	2.25344	2.29411	2.03203	2.31085
LOC101928140	uncharacterized LOC101928140	lncRNA							0.33	0.19	0.11	0.14	0.62	0.67	0.67	0.91	0.55	0.25	0.13	0.13	0.26	2.21	2.20579	2.12656	2.45213	2.01996
A_22_P00017337		(NA)							0.31	-0.05	0.11	0.36	0.6	0.64	0.64	0.88	0.55	0.06	0.15	0.4	0.43	2.2	2.02254	2.18338	2.49605	2.07046
ENSG00000235111		lncRNA	ENSG00000235111						0.32	0.37	0.14	-0.05	0.61	0.66	0.66	0.9	0.55	0.6	0.18	0.04	0.35	2.2	2.31167	2.08012	2.40048	1.94076
ACAP1	ArfGAP with coiled-coil, ankyrin repeat and PH domains 1	protein coding	ENSG00000072818	9744	04144	GO:0005515|GO:0016020			-0.29	-0.66	-0.31	0.38	0.55	0.59	0.59	0.81	0.55	1.53	0.56	0.47	0.96	2.2	1.95173	2.30349	2.01533	2.61666
KRTAP21-3	keratin associated protein 21-3	protein coding	ENSG00000231068	100288323					-0.3	-0.04	0.23	-0.27	0.58	0.63	0.63	0.85	0.55	0.04	0.35	0.29	0.16	2.19	2.12161	2.38689	2.08402	2.15728
Hs.639359		(NA)							-0.29	-0.11	0.37	-0.19	0.56	0.6	0.6	0.82	0.55	0.15	0.67	0.2	0.45	2.18	1.98634	2.46076	2.16684	2.09289
A_21_P0008184		(NA)							0.28	-0.13	-0.19	0.41	0.52	0.57	0.57	0.77	0.55	0.21	0.31	0.56	0.16	2.18	2.10415	2.05118	2.32705	2.2391
A_33_P3397473		(NA)							-0.27	0.17	0.14	-0.44	0.51	0.56	0.56	0.76	0.55	0.27	0.23	0.62	0.22	2.17	2.28262	2.26072	1.98932	2.11629
Hs.637192		(NA)							-0.24	-0.05	0.06	-0.19	0.45	0.48	0.48	0.66	0.55	0.08	0.11	0.26	0.14	2.15	2.14724	2.26005	2.02401	2.19547
A_33_P3418245		(NA)							0.24	-0.09	-0.07	0.33	0.47	0.5	0.5	0.69	0.55	0.15	0.12	0.5	0.2	2.15	2.05862	2.07375	2.31749	2.14872
Hs.621225		(NA)							-0.25	-0.79	-0.36	0.55	0.47	0.51	0.51	0.69	0.55	2.37	0.81	0.94	1.61	2.14	1.81754	2.25374	2.00638	2.6108
A_33_P3313864		(NA)							0.27	-0.11	-0.04	0.38	0.51	0.55	0.55	0.74	0.55	0.18	0.06	0.53	0.27	2.1	1.96666	2.03789	2.30429	2.08085
LOC102725145	uncharacterized LOC102725145	other ncRNA							0.28	0.08	-0.32	0.21	0.54	0.59	0.59	0.8	0.55	0.1	0.57	0.23	0.33	2.1	2.2439	1.8526	2.13738	2.16795
A_21_P0006581		(NA)							0.28	-0.08	-0.13	0.36	0.53	0.57	0.57	0.78	0.55	0.12	0.19	0.46	0.15	2.07	1.99987	1.95436	2.23031	2.08142
A_33_P3326115		(NA)							-0.28	0.52	0.47	-0.8	0.54	0.58	0.58	0.79	0.55	1.11	0.97	1.32	0.64	2.06	2.26419	2.21407	1.93161	1.74581
GABRB2	gamma-aminobutyric acid (GABA) A receptor, beta 2	protein coding	ENSG00000145864	2561	04080|04723|04726|04727|05032|05033	GO:0004890|GO:0005254|GO:0005886|GO:0005887|GO:0006810|GO:0007214|GO:0007268|GO:0034220|GO:0051932|GO:0055085|GO:0070062|GO:0071420|GO:1902476|GO:1902711	let-7c-3p|let-7f-2-3p|miR-101-3p|miR-106a-3p|miR-10a-5p|miR-10b-5p|miR-1185-1-3p|miR-1185-2-3p|miR-1250-3p|miR-1252-5p|miR-1256|miR-126-5p|miR-1277-5p|miR-1287-3p|miR-1297|miR-141-5p|miR-1468-3p|miR-155-3p|miR-17-3p|miR-187-5p|miR-1909-5p|miR-190a-3p|miR-192-3p|miR-19a-5p|miR-19b-1-5p|miR-19b-2-5p|miR-2113|miR-218-2-3p|miR-218-5p|miR-2355-3p|miR-26a-5p|miR-26b-5p|miR-29b-1-5p|miR-301a-5p|miR-301b-5p|miR-3064-5p|miR-3121-3p|miR-3121-5p|miR-3135a|miR-3140-3p|miR-3143|miR-3163|miR-3182|miR-320a|miR-320b|miR-320c|miR-320d|miR-335-3p|miR-338-5p|miR-33a-3p|miR-34b-3p|miR-34c-3p|miR-3591-5p|miR-3611|miR-3617-5p|miR-3658|miR-3660|miR-3662|miR-3685|miR-3691-3p|miR-374c-3p|miR-3921|miR-3924|miR-3929|miR-3941|miR-4251|miR-4254|miR-4276|miR-4279|miR-4280|miR-4289|miR-4294|miR-4419b|miR-4429|miR-4436b-3p|miR-4465|miR-4478|miR-448|miR-4503|miR-4526|miR-4540|miR-4632-5p|miR-4643|miR-4653-5p|miR-466|miR-4666a-5p|miR-4670-3p|miR-4694-3p|miR-4714-5p|miR-4719|miR-4729|miR-4742-3p|miR-4776-5p|miR-4789-5p|miR-4795-3p|miR-4797-3p|miR-491-3p|miR-495-3p|miR-500a-5p|miR-501-5p|miR-5011-3p|miR-5011-5p|miR-5089-5p|miR-516b-5p|miR-5196-3p|miR-5197-5p|miR-548a-3p|miR-548ac|miR-548ae-3p|miR-548ah-3p|miR-548aj-3p|miR-548aj-5p|miR-548am-3p|miR-548aq-3p|miR-548ar-3p|miR-548az-3p|miR-548bb-3p|miR-548d-3p|miR-548e-3p|miR-548e-5p|miR-548f-3p|miR-548f-5p|miR-548g-5p|miR-548h-3p|miR-548j-3p|miR-548p|miR-548v|miR-548x-3p|miR-548x-5p|miR-548z|miR-5580-3p|miR-5580-5p|miR-568|miR-5680|miR-5688|miR-5691|miR-5696|miR-5699-5p|miR-5700|miR-5702|miR-574-5p|miR-603|miR-6079|miR-624-3p|miR-641|miR-6504-5p|miR-651-3p|miR-6516-3p|miR-659-5p|miR-664a-3p|miR-6719-3p|miR-6735-5p|miR-6740-3p|miR-6776-3p|miR-6805-3p|miR-6828-3p|miR-6828-5p|miR-6838-3p|miR-6867-5p|miR-6868-3p|miR-6879-5p|miR-6881-3p|miR-7843-5p|miR-7845-5p|miR-8068|miR-8080|miR-8084|miR-888-5p|miR-891b|miR-892b|miR-9-5p|miR-944	E2F4|IGHMBP2|NLRP1|PAX8	-0.24	-0.18	0.07	-0.06	0.45	0.49	0.49	0.67	0.55	0.35	0.11	0.07	0.23	2.05	1.94887	2.19588	1.95711	2.12751
A_22_P00017951		(NA)							-0.23	-0.11	0.35	-0.12	0.44	0.47	0.47	0.64	0.55	0.21	0.87	0.15	0.73	2.01	1.80113	2.26084	2.03192	1.91234
VCP	valosin containing protein	protein coding	ENSG00000165280	7415	04141|05134	GO:0000502|GO:0005515|GO:0005634|GO:0005654|GO:0005737|GO:0005783|GO:0005789|GO:0005811|GO:0005829|GO:0006281|GO:0006302|GO:0006734|GO:0006919|GO:0006974|GO:0010918|GO:0016567|GO:0016887|GO:0018279|GO:0019079|GO:0019903|GO:0019904|GO:0019985|GO:0030433|GO:0030968|GO:0030970|GO:0031334|GO:0031593|GO:0031625|GO:0032436|GO:0034098|GO:0034605|GO:0035800|GO:0035861|GO:0036503|GO:0036513|GO:0042981|GO:0043231|GO:0044389|GO:0044822|GO:0045184|GO:0045732|GO:0048471|GO:0070062|GO:0070987|GO:0071712|GO:0072389|GO:1903006|GO:1903007|GO:1903715|GO:1903862|GO:1904288|GO:1990381|GO:1990730|GO:2001171	miR-129-5p|miR-198|miR-3123|miR-3136-3p|miR-3166|miR-3189-3p|miR-339-5p|miR-371b-5p|miR-373-5p|miR-4267|miR-4310|miR-4316|miR-4318|miR-4418|miR-4422|miR-4463|miR-4494|miR-4495|miR-450b-5p|miR-4693-5p|miR-4714-3p|miR-4716-3p|miR-4728-5p|miR-4738-3p|miR-4772-5p|miR-4790-5p|miR-509-3-5p|miR-509-5p|miR-520a-5p|miR-525-5p|miR-548av-3p|miR-548e-5p|miR-5701|miR-586|miR-616-5p|miR-6740-5p|miR-6748-3p|miR-6750-5p|miR-6771-3p|miR-6794-5p|miR-6814-5p|miR-6822-5p|miR-6840-3p|miR-7155-3p|miR-8071|miR-888-5p	DDX19A|KLHL24|NCOA2|ZNF672	0.24	0.29	1.08	-0.05	0.46	0.5	0.5	0.68	0.54	0.64	3.54	0.06	4.21	13.91	13.4914	14.273	14.5134	13.1974
A_33_P3406702		(NA)							0.28	0.27	-0.56	0.01	0.55	0.59	0.59	0.8	0.54	0.46	1.22	0.01	1.52	12.37	12.7933	11.9595	12.2438	12.5236
PHLDA2	pleckstrin homology-like domain, family A, member 2	protein coding	ENSG00000181649	7262		GO:0006915	miR-129-5p|miR-193a-3p|miR-193b-3p|miR-3163|miR-3190-5p|miR-3195|miR-376c-3p|miR-4492|miR-499a-5p|miR-548aw|miR-548b-3p|miR-762		0.47	-0.36	0.78	0.83	0.9	0.98	0.98	1.33	0.54	0.35	0.95	0.69	2.13	11.71	10.9036	12.0414	12.509	11.2648
Hs.626174		(NA)							-0.26	-0.07	-0.81	-0.2	0.51	0.55	0.55	0.75	0.54	0.1	2.17	0.23	3.06	11.54	11.9933	11.2567	10.993	12.0619
COTL1	coactosin-like F-actin binding protein 1	protein coding	ENSG00000103187	23406		GO:0003779|GO:0005515|GO:0019899|GO:0070062	miR-101-3p|miR-1273g-3p|miR-1587|miR-1910-3p|miR-3175|miR-345-3p|miR-3607-3p|miR-3620-5p|miR-3686|miR-4252|miR-4417|miR-4456|miR-4492|miR-4498|miR-4532|miR-4651|miR-4690-5p|miR-4723-5p|miR-5001-5p|miR-5006-5p|miR-501-5p|miR-541-3p|miR-548g-3p|miR-5698|miR-597-5p|miR-6077|miR-608|miR-6126|miR-651-3p|miR-6511a-5p|miR-654-5p|miR-6737-5p|miR-6756-5p|miR-6766-5p|miR-6768-5p|miR-6812-5p|miR-6819-5p|miR-6830-5p|miR-6847-3p|miR-6870-5p|miR-6878-5p|miR-6890-3p|miR-7111-5p|miR-7113-3p|miR-762|miR-7856-5p|miR-8060|miR-9500		-0.41	-0.59	-1.24	0.19	0.78	0.84	0.84	1.14	0.54	0.81	2.2	0.13	2.46	11.12	11.4533	10.8051	10.3996	12.044
AKR7A2	aldo-keto reductase family 7, member A2 (aflatoxin aldehyde reductase)	protein coding	ENSG00000053371	8574	00980	GO:0004032|GO:0005829|GO:0005975|GO:0006081|GO:0006805|GO:0009055|GO:0019119|GO:0044281|GO:0044597|GO:0044598|GO:0070062	miR-1262|miR-128-3p|miR-1303|miR-216a-3p|miR-3194-5p|miR-3609|miR-3646|miR-3681-3p|miR-4261|miR-4264|miR-4302|miR-4305|miR-4451|miR-4463|miR-4478|miR-4646-3p|miR-4680-3p|miR-4701-3p|miR-4714-5p|miR-4753-5p|miR-5197-3p|miR-548ah-5p|miR-627-3p|miR-6736-5p|miR-6791-3p|miR-6808-5p|miR-6829-3p|miR-6879-3p|miR-6893-5p|miR-891b|miR-892c-5p|miR-922|miR-940	GPS1|LGTN|WDR61|ZMAT5	-0.23	0.16	-0.18	-0.38	0.44	0.47	0.47	0.64	0.54	0.31	0.35	0.65	1.08	10.97	11.2405	10.9097	10.6833	11.085
NCAPH2	non-SMC condensin II complex, subunit H2	protein coding	ENSG00000025770	29781		GO:0000278|GO:0005515|GO:0005654|GO:0016020	miR-296-5p|miR-3194-5p|miR-3691-5p|miR-3934-5p|miR-3960|miR-4278|miR-4292|miR-4293|miR-4303|miR-4492|miR-4640-5p|miR-4716-3p|miR-4726-3p|miR-4726-5p|miR-6132|miR-656-5p|miR-665|miR-6784-5p|miR-6791-5p|miR-6794-5p|miR-6836-5p|miR-874-5p		0.39	0.56	0.53	-0.17	0.75	0.81	0.81	1.1	0.54	0.79	0.73	0.13	0.78	10.93	10.9573	10.9271	11.3154	10.3991
TPM1	tropomyosin 1 (alpha)	protein coding	ENSG00000140416	7168	04260|04261|05206|05410|05414	GO:0001725|GO:0003065|GO:0003779|GO:0005200|GO:0005515|GO:0005829|GO:0005856|GO:0005862|GO:0006928|GO:0006936|GO:0006937|GO:0007010|GO:0008016|GO:0008092|GO:0008307|GO:0008360|GO:0030017|GO:0030049|GO:0030336|GO:0031529|GO:0032059|GO:0032587|GO:0032781|GO:0042060|GO:0045214|GO:0045785|GO:0051496|GO:0055010|GO:0060048|GO:1904706|GO:1904753	miR-1271-5p|miR-155-3p|miR-183-5p|miR-2115-3p|miR-302b-5p|miR-302d-5p|miR-3168|miR-3169|miR-3936|miR-4528|miR-4732-3p|miR-4740-5p|miR-548a-5p|miR-548ab|miR-548ad-5p|miR-548ae-5p|miR-548ak|miR-548am-5p|miR-548ap-5p|miR-548aq-5p|miR-548ar-5p|miR-548as-5p|miR-548au-5p|miR-548ay-5p|miR-548b-5p|miR-548bb-5p|miR-548c-5p|miR-548d-5p|miR-548h-5p|miR-548i|miR-548j-5p|miR-548n|miR-548o-5p|miR-548w|miR-548y|miR-558|miR-559|miR-96-5p	CALD1|WWTR1|ZMYND11	0.4	-0.4	1.61	0.8	0.77	0.83	0.83	1.13	0.54	0.48	3.1	0.81	5.06	10.55	9.29528	11.3055	11.7076	9.69178
GNB4	guanine nucleotide binding protein (G protein), beta polypeptide 4	protein coding	ENSG00000114450	59345	04014|04062|04151|04713|04723|04724|04725|04726|04727|04728|05032|05034|05200	GO:0005765|GO:0005886|GO:0006112|GO:0032403|GO:0044281|GO:0070062|GO:0071377	let-7a-3p|let-7b-3p|let-7c-3p|let-7f-1-3p|miR-103a-2-5p|miR-125b-2-3p|miR-1271-5p|miR-1273h-5p|miR-1275|miR-1283|miR-1322|miR-1323|miR-133a-3p|miR-133b|miR-140-3p|miR-153-5p|miR-186-5p|miR-203a-3p|miR-204-3p|miR-205-3p|miR-21-3p|miR-2115-3p|miR-216b-3p|miR-22-3p|miR-29a-3p|miR-29b-3p|miR-29c-3p|miR-302a-5p|miR-302b-5p|miR-302d-5p|miR-302e|miR-302f|miR-3121-3p|miR-3125|miR-3136-3p|miR-3137|miR-3168|miR-3176|miR-3183|miR-3200-5p|miR-338-5p|miR-33a-3p|miR-34b-3p|miR-3529-3p|miR-3591-3p|miR-3616-5p|miR-3658|miR-3662|miR-3663-3p|miR-3675-3p|miR-371b-5p|miR-373-5p|miR-376a-5p|miR-3914|miR-3916|miR-3922-3p|miR-3923|miR-3927-3p|miR-3941|miR-3942-3p|miR-412-3p|miR-4252|miR-4255|miR-4262|miR-4269|miR-4276|miR-4289|miR-4293|miR-433-3p|miR-4470|miR-4503|miR-452-5p|miR-4531|miR-4646-5p|miR-4649-3p|miR-4676-3p|miR-4698|miR-4723-3p|miR-4735-5p|miR-4743-3p|miR-4766-5p|miR-4768-3p|miR-4773|miR-4778-5p|miR-497-3p|miR-5003-5p|miR-511-3p|miR-5191|miR-5197-3p|miR-5197-5p|miR-520b|miR-520c-3p|miR-520d-5p|miR-524-5p|miR-548a-5p|miR-548ab|miR-548ad-5p|miR-548ae-3p|miR-548ae-5p|miR-548ah-3p|miR-548aj-3p|miR-548ak|miR-548am-3p|miR-548am-5p|miR-548ap-5p|miR-548aq-3p|miR-548aq-5p|miR-548ar-5p|miR-548as-5p|miR-548at-5p|miR-548au-5p|miR-548aw|miR-548ay-5p|miR-548b-5p|miR-548bb-5p|miR-548c-5p|miR-548d-5p|miR-548e-5p|miR-548h-5p|miR-548i|miR-548j-3p|miR-548j-5p|miR-548n|miR-548o-3p|miR-548o-5p|miR-548w|miR-548x-3p|miR-548y|miR-559|miR-561-3p|miR-570-3p|miR-573|miR-581|miR-582-5p|miR-590-3p|miR-616-5p|miR-633|miR-6504-3p|miR-6505-3p|miR-6513-3p|miR-665|miR-6715b-5p|miR-6740-5p|miR-6754-3p|miR-6769b-3p|miR-6779-5p|miR-6826-3p|miR-6831-5p|miR-6835-3p|miR-6859-5p|miR-6882-5p|miR-6888-5p|miR-7-1-3p|miR-7-2-3p|miR-7155-3p|miR-7160-5p|miR-7641|miR-767-5p|miR-8070|miR-8485|miR-873-5p|miR-877-5p|miR-885-5p|miR-892c-3p|miR-9500|miR-96-5p|miR-98-3p	KLHDC9	0.24	0.24	-0.17	0	0.46	0.5	0.5	0.68	0.54	0.49	0.32	0	0.46	10.45	10.6459	10.2395	10.4773	10.4082
MET	MET proto-oncogene, receptor tyrosine kinase	protein coding	ENSG00000105976	4233	04014|04015|04060|04144|04151|04360|04510|04520|05100|05120|05144|05200|05202|05205|05206|05211|05218|05230	GO:0001886|GO:0004713|GO:0005515|GO:0005886|GO:0005887|GO:0007165|GO:0007411|GO:0008283|GO:0009925|GO:0009986|GO:0018108|GO:0019903|GO:0045944|GO:0048754|GO:0050918|GO:0071526|GO:1901299|GO:2001028	miR-1205|miR-1266-3p|miR-1284|miR-130a-3p|miR-130a-5p|miR-130b-3p|miR-153-5p|miR-23a-3p|miR-23b-3p|miR-23c|miR-2682-5p|miR-301a-3p|miR-301b-3p|miR-302c-5p|miR-335-5p|miR-337-3p|miR-34a-5p|miR-34b-5p|miR-34c-5p|miR-361-5p|miR-3664-5p|miR-3666|miR-371a-5p|miR-4295|miR-4451|miR-4486|miR-4492|miR-449a|miR-449b-5p|miR-449c-5p|miR-4514|miR-4520-2-3p|miR-4521|miR-454-3p|miR-4692|miR-4804-3p|miR-510-3p|miR-513c-5p|miR-514b-5p|miR-549a|miR-5688|miR-5696|miR-589-3p|miR-6499-3p|miR-6747-5p|miR-6828-3p|miR-6838-3p|miR-6882-5p|miR-8080|miR-8485	PHLDA3	-0.5	-1.13	1.12	0.63	0.96	1.04	1.04	1.41	0.54	1.47	1.44	0.45	3.07	10.26	8.96674	11.2134	10.7155	10.0978
DEXI	Dexi homolog (mouse)	other ncRNA	ENSG00000280153				miR-1275|miR-137|miR-2115-3p|miR-361-5p|miR-3612|miR-374a-3p|miR-3940-5p|miR-4297|miR-4304|miR-4447|miR-4472|miR-4507|miR-4685-5p|miR-5582-5p|miR-650|miR-6512-3p|miR-6720-5p|miR-6734-5p|miR-6742-3p|miR-6791-3p|miR-6800-3p|miR-6829-3p|miR-6837-5p|miR-6852-3p|miR-6852-5p|miR-7109-3p		-0.24	-0.04	-0.24	-0.2	0.45	0.49	0.49	0.67	0.54	0.06	0.49	0.27	0.77	10.11	10.2686	10.072	9.83553	10.3078
RAB6C	RAB6C, member RAS oncogene family	protein coding	ENSG00000222014	84084		GO:0003924|GO:0005622|GO:0005813|GO:0007264|GO:0010824|GO:0022402|GO:0042493	miR-106a-3p|miR-1279|miR-1285-5p|miR-200a-5p|miR-200b-5p|miR-222-5p|miR-30c-1-3p|miR-30c-2-3p|miR-3119|miR-3143|miR-3182|miR-3189-3p|miR-3607-3p|miR-3658|miR-3686|miR-3915|miR-3928-5p|miR-4296|miR-4417|miR-4447|miR-4693-5p|miR-4713-5p|miR-4728-3p|miR-483-3p|miR-548e-5p|miR-5579-3p|miR-5585-5p|miR-628-3p|miR-642a-5p|miR-6734-5p|miR-6788-5p|miR-6806-3p|miR-6816-3p|miR-6835-3p|miR-6878-5p|miR-6892-5p|miR-6894-3p|miR-765|miR-7847-3p|miR-892a		0.27	-0.04	-0.34	0.31	0.52	0.56	0.56	0.76	0.54	0.05	0.68	0.39	0.28	9.99	10.0767	9.77187	10.0391	10.1167
ITGB5	integrin, beta 5	protein coding	ENSG00000082781	3693	04145|04151|04510|04512|04810|05205|05410|05412|05414	GO:0002474|GO:0002479|GO:0005515|GO:0005886|GO:0005925|GO:0006936|GO:0007160|GO:0007179|GO:0007229|GO:0009986|GO:0030198|GO:0034684|GO:0042590|GO:0043149|GO:0043235|GO:0045335|GO:0070062|GO:0090136	miR-1207-5p|miR-3186-3p|miR-3202|miR-320e|miR-374a-3p|miR-378a-5p|miR-450b-5p|miR-4528|miR-4708-3p|miR-4733-5p|miR-4738-3p|miR-4755-3p|miR-4763-3p|miR-495-3p|miR-5688|miR-6856-3p|miR-7151-3p		-0.56	0.59	1.93	-1.15	1.08	1.16	1.16	1.58	0.54	0.53	2.55	0.84	1.89	9.9	9.45232	10.7841	10.2277	8.85849
KIF2C	kinesin family member 2C	protein coding	ENSG00000142945	11004		GO:0000278|GO:0000775|GO:0005515|GO:0005829|GO:0007018|GO:0007019|GO:0007067|GO:0007080|GO:0007264|GO:0007596|GO:0008283|GO:0015630|GO:0016020|GO:0019237|GO:0019886|GO:0030951|GO:0035371|GO:0051010|GO:0051983	miR-149-3p|miR-186-3p|miR-2355-5p|miR-3150a-3p|miR-3162-5p|miR-3928-3p|miR-4262|miR-4267|miR-4530|miR-4645-3p|miR-4667-5p|miR-4700-5p|miR-4728-5p|miR-4753-3p|miR-4789-3p|miR-6075|miR-6077|miR-6748-3p|miR-6760-5p|miR-6763-5p|miR-6785-5p|miR-6794-3p|miR-6809-3p|miR-6825-5p|miR-6883-5p|miR-7113-5p|miR-8089	ANLN|ATAD2|ATAD3A|BOP1|BRCA1|BUB3|C8orf76|CCNA2|CCNB1|CCNB2|CCNE2|CDC20|CDC6|CENPA|CKAP5|CLIP1|CSTF1|CSTF2|CSTF3|DDX11|DNMT3B|DTL|E2F1|E2F2|EIF4A3|EXO1|FANCG|FBXL17|FBXO5|FOXM1|H2AFV|H2AFX|H2AFZ|HEATR1|HELLS|HMG4L|HMGB3|ILF3|KARS|KLF9|KPNA2|LIG1|MCM2|MCM3|MCM4|MCM5|MCM6|MCM7|MYBL2|NCAPD2|NCAPG|NCOA1|NOLC1|NUP37|ORC1L|PDCD11|PFDN6|POLD1|POLQ|POLR2G|RAD54L|RAE1|RBM28|RC3H2|RECQL4|REXO4|RFC2|RFC4|RFC5|RNASEH2A|RPA1|RUVBL1|SF3B3|SFRS2|TCF19|THOC3|TIAL1|VARS|WDR12|WDR18|WDR51A|WDR54|WDR57|WDR5|WDR79|WDSOF1|WHSC1|ZBTB16|ZBTB4|ZFHX3|ZNF207|ZNF44|ZNRD1	0.45	1.15	1.19	-0.7	0.86	0.92	0.92	1.26	0.54	1.75	1.83	0.6	1.88	9.78	9.87557	9.91254	10.3586	8.72528
ZFYVE21	zinc finger, FYVE domain containing 21	protein coding	ENSG00000100711	79038		GO:0005515	let-7a-2-3p|let-7a-3p|let-7b-3p|let-7f-1-3p|let-7g-3p|miR-1279|miR-142-5p|miR-203a-3p|miR-224-3p|miR-25-3p|miR-3174|miR-3190-3p|miR-32-5p|miR-3609|miR-363-3p|miR-367-3p|miR-374b-3p|miR-4264|miR-4323|miR-4422|miR-4718|miR-515-5p|miR-519e-5p|miR-522-3p|miR-548ah-5p|miR-5590-3p|miR-5699-5p|miR-7114-5p|miR-7977|miR-892b|miR-92a-3p|miR-92b-3p|miR-98-3p	MBNL2|RETSAT	-0.23	-0.22	-0.81	-0.01	0.44	0.47	0.47	0.65	0.54	0.45	2.65	0.02	3.26	9.72	10.0552	9.46121	9.2322	10.2706
SUB1	SUB1 homolog (S. cerevisiae)	protein coding	ENSG00000113387	10923		GO:0003697|GO:0003713|GO:0005515|GO:0005634|GO:0005667|GO:0005730|GO:0006357|GO:0044822|GO:0070062	let-7a-5p|let-7b-5p|let-7c-5p|let-7d-5p|let-7e-5p|let-7f-5p|let-7g-5p|let-7i-5p|miR-101-3p|miR-1197|miR-1256|miR-1299|miR-1305|miR-130a-3p|miR-130b-3p|miR-1468-3p|miR-153-5p|miR-186-5p|miR-204-5p|miR-205-3p|miR-211-5p|miR-221-5p|miR-29a-3p|miR-29b-3p|miR-29c-3p|miR-301a-3p|miR-301b-3p|miR-3065-3p|miR-30a-3p|miR-30d-3p|miR-30e-3p|miR-3163|miR-3173-3p|miR-320a|miR-320b|miR-320c|miR-320d|miR-329-5p|miR-330-3p|miR-33a-3p|miR-3606-3p|miR-3646|miR-3666|miR-3668|miR-3691-3p|miR-3692-3p|miR-374c-5p|miR-3926|miR-3928-3p|miR-4275|miR-4282|miR-4288|miR-4295|miR-4307|miR-4429|miR-4453|miR-4458|miR-4480|miR-4495|miR-4500|miR-4531|miR-4538|miR-454-3p|miR-4677-5p|miR-4686|miR-4704-5p|miR-4709-3p|miR-4709-5p|miR-4717-5p|miR-4769-3p|miR-4771|miR-4773|miR-4794|miR-496|miR-5003-5p|miR-500a-5p|miR-501-5p|miR-508-3p|miR-513a-3p|miR-513c-3p|miR-5197-3p|miR-520d-5p|miR-524-5p|miR-541-3p|miR-544a|miR-548a-3p|miR-548ac|miR-548ao-5p|miR-548ar-3p|miR-548as-3p|miR-548ax|miR-548az-3p|miR-548bb-3p|miR-548c-3p|miR-548d-3p|miR-548e-3p|miR-548f-3p|miR-548h-3p|miR-548j-3p|miR-548l|miR-548z|miR-5582-3p|miR-5586-3p|miR-5689|miR-570-3p|miR-5704|miR-577|miR-589-3p|miR-6074|miR-6077|miR-618|miR-6504-3p|miR-6507-5p|miR-651-3p|miR-653-3p|miR-654-5p|miR-655-3p|miR-664a-5p|miR-6715a-3p|miR-6739-3p|miR-6817-5p|miR-6826-3p|miR-6837-3p|miR-6881-3p|miR-6888-5p|miR-6891-5p|miR-8060|miR-8070|miR-8073|miR-875-3p|miR-9-3p|miR-936|miR-98-5p	MKI67IP|NONO	0.3	0.11	-1.04	0.19	0.59	0.63	0.63	0.86	0.54	0.14	2.52	0.19	2.72	9.7	10.2538	9.10463	9.4082	10.1445
A_21_P0004121		(NA)							0.43	-0.55	-1.06	0.98	0.83	0.89	0.89	1.22	0.54	0.67	1.65	0.97	0.87	9.68	9.7289	9.21289	9.64473	10.276
ADARB2-AS1	ADARB2 antisense RNA 1	asRNA	ENSG00000205696	642394					0.29	-0.34	-0.27	0.64	0.57	0.61	0.61	0.84	0.54	0.6	0.45	0.9	0.34	9.58	9.39345	9.46426	9.75719	9.73796
SELM	selenoprotein M	protein coding	ENSG00000198832	140606		GO:0005515	miR-1247-3p|miR-1249-5p|miR-3714|miR-4487|miR-4532|miR-4533|miR-4667-5p|miR-4700-5p|miR-4731-5p|miR-4779|miR-6797-5p|miR-6808-5p|miR-6888-3p|miR-6893-5p|miR-7856-5p|miR-8089|miR-940		0.39	-0.33	-0.84	0.72	0.75	0.81	0.81	1.1	0.54	0.41	1.38	0.73	0.69	9.43	9.52802	9.01876	9.40396	9.8627
PLIN3	perilipin 3	protein coding	ENSG00000105355	10226		GO:0005515|GO:0005737|GO:0005768|GO:0005794|GO:0005811|GO:0016020|GO:0016192|GO:0043231	miR-1225-3p|miR-1262|miR-153-5p|miR-211-3p|miR-24-3p|miR-2467-5p|miR-30a-5p|miR-30b-5p|miR-30c-5p|miR-30d-5p|miR-30e-5p|miR-4477a|miR-4478|miR-4701-3p|miR-485-5p|miR-504-3p|miR-6508-5p|miR-6736-5p|miR-6748-5p|miR-6759-5p|miR-6840-3p|miR-6884-5p|miR-7845-5p|miR-8067		0.25	0.11	0.11	0.14	0.48	0.52	0.52	0.71	0.54	0.18	0.18	0.17	0.3	9	8.95025	8.94994	9.20222	8.83924
NSUN2	NOP2/Sun RNA methyltransferase family, member 2	protein coding	ENSG00000037474	54888		GO:0005634|GO:0005654|GO:0005730|GO:0005737|GO:0006400|GO:0008033|GO:0010467|GO:0016428|GO:0030488|GO:0044822	miR-124-3p|miR-1260a|miR-1260b|miR-2276-3p|miR-3130-3p|miR-3192-5p|miR-326|miR-330-5p|miR-4286|miR-4436b-3p|miR-4438|miR-4632-5p|miR-4660|miR-5047|miR-506-3p|miR-544a|miR-548aj-5p|miR-548an|miR-548e-5p|miR-548f-5p|miR-548g-5p|miR-548s|miR-548x-5p|miR-5582-5p|miR-5692a|miR-6735-5p|miR-6736-3p|miR-6835-3p|miR-6879-5p|miR-7843-5p|miR-7977	BUB3|HEATR1|TARDBP	0.29	0.18	0.19	0.11	0.56	0.6	0.6	0.82	0.54	0.26	0.29	0.11	0.39	8.96	8.91528	8.92993	9.21829	8.73966
WSB1	WD repeat and SOCS box containing 1	protein coding	ENSG00000109046	26118		GO:0005515|GO:0005622	miR-100-3p|miR-1205|miR-1277-5p|miR-190a-5p|miR-190b|miR-27a-3p|miR-27b-3p|miR-297|miR-3065-5p|miR-3120-3p|miR-3158-5p|miR-3160-5p|miR-3657|miR-3682-5p|miR-369-3p|miR-374c-5p|miR-3942-5p|miR-4272|miR-4282|miR-4294|miR-4307|miR-4524a-5p|miR-4524b-5p|miR-4646-3p|miR-4666a-5p|miR-4698|miR-4703-5p|miR-4796-5p|miR-4799-5p|miR-5003-5p|miR-5010-3p|miR-5011-5p|miR-504-3p|miR-548ae-3p|miR-548ah-3p|miR-548aj-3p|miR-548am-3p|miR-548aq-3p|miR-548e-5p|miR-548j-3p|miR-548x-3p|miR-5689|miR-5692a|miR-5700|miR-577|miR-605-3p|miR-6083|miR-646|miR-655-3p|miR-6801-3p|miR-6810-3p|miR-6822-3p|miR-6882-5p|miR-7161-3p|miR-8057|miR-9-3p|miR-936	CPSF1|RNF19A	-0.53	-0.67	0.56	0.13	1.03	1.11	1.11	1.51	0.54	0.66	0.52	0.07	0.87	8.93	8.28247	9.50757	8.97423	8.94927
IGFBP2	insulin-like growth factor binding protein 2, 36kDa	protein coding	ENSG00000115457	3485		GO:0005102|GO:0005515|GO:0005576|GO:0005615|GO:0031994|GO:0031995|GO:0042104|GO:0043567|GO:0044267|GO:0070062|GO:0090090	miR-130b-5p|miR-3667-3p|miR-3679-3p|miR-4475|miR-4753-3p|miR-548f-5p|miR-6749-3p|miR-6768-5p|miR-6843-3p|miR-6848-3p|miR-6887-3p|miR-875-3p		-1.68	-0.99	1.83	-0.7	3.26	3.52	3.52	4.79	0.54	0.25	0.54	0.12	0.44	8.81	7.56247	10.3769	8.69206	8.54819
YAP1	Yes-associated protein 1	protein coding	ENSG00000137693	10413	04390	GO:0003713|GO:0003714|GO:0005515|GO:0005634|GO:0005654|GO:0005737|GO:0005829|GO:0006367|GO:0006974|GO:0008283|GO:0010467|GO:0035329|GO:0044212|GO:0050767|GO:0060242|GO:0071480|GO:0072091|GO:1903507	miR-1277-5p|miR-1279|miR-1285-3p|miR-1305|miR-141-3p|miR-186-5p|miR-1914-3p|miR-200a-3p|miR-200b-3p|miR-200c-3p|miR-202-3p|miR-21-5p|miR-2278|miR-297|miR-3136-5p|miR-3187-5p|miR-34a-3p|miR-3529-3p|miR-361-3p|miR-3613-3p|miR-3662|miR-3667-5p|miR-3688-3p|miR-3688-5p|miR-379-3p|miR-3926|miR-3974|miR-411-3p|miR-429|miR-4293|miR-4310|miR-4311|miR-4439|miR-4455|miR-4477b|miR-4501|miR-4516|miR-4678|miR-4709-3p|miR-4737|miR-4760-3p|miR-4780|miR-495-3p|miR-5006-5p|miR-5189-5p|miR-5194|miR-548ac|miR-548aj-5p|miR-548an|miR-548av-5p|miR-548bb-3p|miR-548d-3p|miR-548e-5p|miR-548f-5p|miR-548g-5p|miR-548h-3p|miR-548k|miR-548m|miR-548x-5p|miR-548z|miR-5579-3p|miR-5684|miR-5688|miR-570-3p|miR-589-3p|miR-590-5p|miR-605-3p|miR-606|miR-6071|miR-612|miR-6126|miR-625-5p|miR-630|miR-648|miR-6507-5p|miR-6508-5p|miR-6734-5p|miR-6738-3p|miR-6738-5p|miR-6740-5p|miR-6779-3p|miR-6795-5p|miR-6853-3p|miR-6860|miR-6887-5p|miR-7109-5p|miR-7157-5p|miR-7856-5p|miR-8054|miR-8055|miR-8067|miR-8076|miR-888-5p|miR-889-3p		-0.21	-0.22	0.13	0.01	0.41	0.45	0.45	0.61	0.54	0.51	0.27	0.01	0.44	8.79	8.6125	8.9645	8.75088	8.83267
106660606		lincRNA	ENSG00000260778	106660606					-0.37	-0.23	0.65	-0.13	0.71	0.77	0.77	1.05	0.54	0.28	1.03	0.1	1.01	8.75	8.329	9.2116	8.84332	8.563
CFHR3	complement factor H-related 3	protein coding	ENSG00000116785	10878		GO:0005615|GO:0070062|GO:0072562	miR-1277-5p|miR-1284|miR-142-5p|miR-3942-5p|miR-433-3p|miR-4684-3p|miR-4703-5p|miR-4735-5p|miR-4775|miR-4786-5p|miR-4795-5p|miR-4796-3p|miR-495-5p|miR-5006-5p|miR-5590-3p|miR-580-3p|miR-6502-3p|miR-6892-5p|miR-889-3p		-0.66	-0.56	1.33	-0.11	1.27	1.38	1.38	1.88	0.54	0.39	1.24	0.04	1.45	8.73	7.78801	9.67323	9.00851	8.3454
SERPINB1	serpin peptidase inhibitor, clade B (ovalbumin), member 1	protein coding	ENSG00000021355	1992	05146	GO:0005615|GO:0016020|GO:0070062	miR-100-3p|miR-1233-5p|miR-328-3p|miR-3613-3p|miR-3617-5p|miR-371b-5p|miR-373-5p|miR-4291|miR-4311|miR-4459|miR-4478|miR-4495|miR-451b|miR-4643|miR-4755-3p|miR-5007-5p|miR-510-5p|miR-520d-5p|miR-524-5p|miR-548ae-3p|miR-548ah-3p|miR-548aj-3p|miR-548am-3p|miR-548aq-3p|miR-548j-3p|miR-548x-3p|miR-5571-3p|miR-616-5p|miR-641|miR-6772-5p|miR-6778-5p|miR-6851-3p|miR-8057		0.32	0.52	-0.34	-0.2	0.61	0.66	0.66	0.89	0.54	0.95	0.54	0.2	1.25	8.52	9.00103	8.13901	8.45471	8.48065
ANKRD13D	ankyrin repeat domain 13 family, member D	protein coding	ENSG00000172932	338692			miR-15a-5p|miR-15b-5p|miR-16-5p|miR-195-5p|miR-424-5p|miR-4291|miR-4435|miR-497-5p|miR-6838-5p|miR-922		-0.35	-0.44	0.6	0.09	0.67	0.72	0.72	0.99	0.54	0.66	1.01	0.07	1.52	8.33	7.77953	8.82014	8.47113	8.21795
PPP3CC	protein phosphatase 3, catalytic subunit, gamma isozyme	protein coding	ENSG00000120910	5533	04010|04020|04022|04114|04210|04310|04360|04370|04380|04650|04660|04662|04720|04724|04728|04921|04922|04924|05010|05014|05031|05152|05166	GO:0005515|GO:0005739|GO:0005829|GO:0006915|GO:0012501|GO:0070062|GO:0097193|GO:1900740	miR-1250-3p|miR-1306-5p|miR-190a-3p|miR-3121-3p|miR-382-5p|miR-4494|miR-4499|miR-4531|miR-4668-5p|miR-4680-3p|miR-4771|miR-4803|miR-500a-3p|miR-501-3p|miR-5011-5p|miR-502-3p|miR-6739-3p		-0.25	-0.47	0.12	0.22	0.49	0.52	0.52	0.71	0.54	1.13	0.2	0.28	1	8.2	7.85089	8.44637	8.19334	8.32471
ABCF2	ATP-binding cassette, sub-family F (GCN20), member 2	protein coding	ENSG00000033050	10061		GO:0005215|GO:0005740|GO:0006810|GO:0016020|GO:0043190	miR-4292|miR-4483|miR-4640-5p	ANAPC5|ANKS6|ATAD3A|ATAD3B|ATF1|BAZ2B|BOP1|BUB3|CDC27|CDC6|CENPA|COPS3|DARS2|DDX19A|DDX19B|DDX51|ELAVL1|EPRS|FBXO22|FKBP4|GCN1L1|GTF3C2|HEATR1|HEATR2|ING1|KARS|MCM4|MRPS12|MRPS17|NOLC1|NUTF2|PA2G4|PDCD11|PFDN2|PNO1|POLE3|POLE4|POLR2E|PPP2R1B|PSMD12|PSMD3|PWP2|RANBP1|RANBP5|RBM19|RBM28|RFC2|RNASEH1|RNF126|RPA1|RPAP3|RRP12|RUVBL1|SAFB|SFRS2|SRP72|SSBP1|SSRP1|STIP1|SYNCRIP|THOC4|TMCO7|TOMM34|TOMM70A|VARS|WDR12|WDR18|WDR57|WDR5|WDR77|WDR79|WDR8|WHSC1|XRN2|YBX1|ZNF593|ZNRD1	0.26	0.18	-0.4	0.08	0.5	0.54	0.54	0.73	0.54	0.32	0.87	0.08	0.88	8.19	8.46593	7.88167	8.14162	8.28236
ENSG00000261659		other ncRNA	ENSG00000261659						-0.26	0.01	0.33	-0.27	0.5	0.54	0.54	0.74	0.54	0.02	0.67	0.35	0.3	8.18	8.08243	8.40086	8.14053	8.07059
KCNK15	potassium channel, two pore domain subfamily K, member 15	protein coding	ENSG00000124249	60598		GO:0005886|GO:0061337	miR-1249-5p|miR-1279|miR-1321|miR-138-5p|miR-149-3p|miR-1909-5p|miR-211-3p|miR-2113|miR-218-5p|miR-3192-5p|miR-324-3p|miR-4292|miR-4419a|miR-4441|miR-4481|miR-4492|miR-4510|miR-4529-3p|miR-4728-5p|miR-4739|miR-4756-5p|miR-4779|miR-497-5p|miR-5008-5p|miR-6127|miR-6129|miR-6130|miR-6133|miR-637|miR-663b|miR-6756-5p|miR-6766-5p|miR-6772-3p|miR-6785-5p|miR-6791-5p|miR-6797-5p|miR-6883-5p|miR-7113-5p		0.22	-0.29	-0.38	0.51	0.43	0.46	0.46	0.63	0.54	0.7	1.01	0.99	0.45	8.18	8.11092	8.01963	8.24137	8.40286
SNTB2	syntrophin, beta 2 (dystrophin-associated protein A1, 59kDa, basic component 2)	protein coding	ENSG00000168807	6645		GO:0005515|GO:0005737|GO:0005925|GO:0016010|GO:0016020|GO:0043234|GO:0044822|GO:0070062	miR-101-5p|miR-106a-5p|miR-106b-5p|miR-1205|miR-1207-3p|miR-1227-5p|miR-124-3p|miR-1250-3p|miR-1263|miR-1273c|miR-1287-5p|miR-1303|miR-1323|miR-135a-5p|miR-135b-5p|miR-144-3p|miR-145-5p|miR-149-5p|miR-17-5p|miR-185-3p|miR-185-5p|miR-186-5p|miR-200a-5p|miR-200b-5p|miR-203a-3p|miR-20a-5p|miR-20b-5p|miR-2113|miR-218-5p|miR-219a-5p|miR-3126-3p|miR-335-3p|miR-3613-3p|miR-363-5p|miR-3646|miR-371b-5p|miR-373-5p|miR-3911|miR-3942-5p|miR-4251|miR-4266|miR-4291|miR-4306|miR-4441|miR-4455|miR-4516|miR-4534|miR-4644|miR-4659a-3p|miR-4659b-3p|miR-4685-5p|miR-4698|miR-4703-5p|miR-4719|miR-4782-3p|miR-4786-3p|miR-5004-5p|miR-5008-3p|miR-506-3p|miR-507|miR-5195-3p|miR-519d-3p|miR-520d-5p|miR-524-5p|miR-526b-3p|miR-539-5p|miR-542-3p|miR-548an|miR-548az-5p|miR-548e-5p|miR-548o-3p|miR-548t-5p|miR-552-5p|miR-557|miR-5582-3p|miR-5582-5p|miR-5680|miR-570-3p|miR-578|miR-582-5p|miR-605-3p|miR-6134|miR-616-5p|miR-637|miR-6501-3p|miR-6737-3p|miR-6745|miR-6762-3p|miR-6766-3p|miR-6804-3p|miR-6833-5p|miR-6837-5p|miR-6852-3p|miR-7154-3p|miR-7157-3p|miR-9-3p|miR-93-5p|miR-944		-0.25	-0.52	-0.31	0.27	0.48	0.52	0.52	0.71	0.54	1.29	0.65	0.36	0.86	8.1	7.95026	8.15697	7.90441	8.47013
DDX41	DEAD (Asp-Glu-Ala-Asp) box polypeptide 41	protein coding	ENSG00000183258	51428		GO:0000398|GO:0005515|GO:0005829|GO:0006396|GO:0006915|GO:0007275|GO:0016020|GO:0032479|GO:0032481|GO:0044822|GO:0045087|GO:0071013	miR-1207-3p|miR-185-3p|miR-185-5p|miR-4261|miR-4306|miR-432-5p|miR-4496|miR-4644|miR-4731-5p|miR-6829-5p|miR-6881-5p|miR-7155-5p	CTNND1|MTX1|RANBP1|SNRPA|WDR18	0.24	0.19	-0.21	0.06	0.47	0.51	0.51	0.7	0.54	0.35	0.4	0.06	0.4	8.09	8.27092	7.87597	8.12056	8.08427
ZNF462	zinc finger protein 462	protein coding	ENSG00000148143	58499			miR-1208|miR-1297|miR-17-3p|miR-1825|miR-186-3p|miR-1910-5p|miR-210-3p|miR-26a-5p|miR-26b-5p|miR-3121-3p|miR-342-3p|miR-3680-5p|miR-3692-3p|miR-377-3p|miR-382-5p|miR-4464|miR-4465|miR-449b-3p|miR-4652-3p|miR-4678|miR-4690-3p|miR-4720-3p|miR-4748|miR-4753-3p|miR-505-5p|miR-5088-3p|miR-520f-3p|miR-548e-5p|miR-5685|miR-6073|miR-646|miR-6508-5p|miR-6740-3p|miR-6768-5p|miR-6888-3p|miR-708-3p|miR-7844-5p|miR-8067	ZNF192	-0.3	-0.17	-0.32	-0.13	0.58	0.62	0.62	0.85	0.54	0.25	0.52	0.12	0.66	8.03	8.14689	8.00378	7.70437	8.31925
TMEM177	transmembrane protein 177	protein coding	ENSG00000144120	80775			miR-140-5p|miR-210-5p|miR-2114-5p|miR-24-3p|miR-3173-3p|miR-4288|miR-4319|miR-6851-3p|miR-6891-5p|miR-7856-5p	ANKRD39|CENPA|CSTF1|DDX51|EEF1E1|KATNB1|KLF6|MRPS17|MTX2|NUP37|PRICKLE4|TTC27|UTP20|WDR12	0.23	0.28	-0.89	-0.06	0.44	0.47	0.47	0.65	0.54	0.65	3	0.07	4.03	7.97	8.59671	7.41826	7.6463	8.31252
DDX18	DEAD (Asp-Glu-Ala-Asp) box polypeptide 18	protein coding	ENSG00000088205	8886		GO:0004004|GO:0005515|GO:0005730|GO:0016020|GO:0044822	miR-1254|miR-1305|miR-149-3p|miR-185-5p|miR-187-5p|miR-203b-3p|miR-2115-3p|miR-3116|miR-3120-3p|miR-3127-5p|miR-3149|miR-4306|miR-4328|miR-4419a|miR-4459|miR-448|miR-4644|miR-4713-3p|miR-4728-5p|miR-4733-3p|miR-548ao-5p|miR-548ax|miR-548c-3p|miR-585-5p|miR-6500-3p|miR-6768-5p|miR-6783-5p|miR-6785-5p|miR-6828-3p|miR-6844|miR-6863|miR-6872-3p|miR-6883-5p|miR-767-3p|miR-944	DHX36|ELAVL1|HEATR1|HMG4L|HNRPD|HNRPF|MKI67IP|MTF2|NCAPG2|RFWD3|SCYE1|SEH1L|SFRS2|SSB|TTF2|WDHD1|XRCC5|XRN2|ZFYVE1|ZNF207|ZNF596	0.25	0.22	-0.14	0.03	0.48	0.52	0.52	0.71	0.54	0.42	0.25	0.03	0.35	7.81	7.9872	7.61975	7.87165	7.76398
DCTD	dCMP deaminase	protein coding	ENSG00000129187	1635	00240|01100	GO:0004132|GO:0005515|GO:0005829|GO:0006206|GO:0044281|GO:0046134|GO:0055086|GO:0070062	miR-1252-3p|miR-1304-5p|miR-3607-5p|miR-3678-3p|miR-376a-2-5p|miR-3977|miR-4279|miR-4306|miR-4491|miR-4497|miR-4501|miR-4519|miR-4640-5p|miR-4643|miR-4657|miR-4699-5p|miR-4726-5p|miR-4776-3p|miR-488-3p|miR-505-5p|miR-5100|miR-516b-5p|miR-548m|miR-6165|miR-626|miR-651-5p|miR-6755-5p|miR-6768-5p|miR-6876-3p|miR-892b	ARMC10|C16orf63|CORO1B|DDX19A|DEDD|GSTO1|MRPL44|MRPS12|POLR2E|WDR1|XRN2	0.25	-0.08	-0.86	0.33	0.49	0.52	0.52	0.71	0.54	0.13	2.53	0.47	2.26	7.74	8.07112	7.29079	7.5426	8.15402
ZC3HC1	zinc finger, C3HC-type containing 1	protein coding	ENSG00000091732	51530		GO:0005515|GO:0005634|GO:0019901|GO:0031965	miR-1295b-5p|miR-1912|miR-4283|miR-4483|miR-4540|miR-4728-3p|miR-5571-3p|miR-580-3p|miR-589-3p|miR-670-5p|miR-6748-3p|miR-6760-3p|miR-6868-3p|miR-6890-3p	GEMIN5|HEATR2|RBM28	0.29	0.42	0.02	-0.13	0.56	0.6	0.6	0.82	0.54	0.79	0.02	0.13	0.46	7.74	7.95762	7.55411	7.84255	7.53834
LTBP3	latent transforming growth factor beta binding protein 3	protein coding	ENSG00000168056	4054		GO:0005576|GO:0030198|GO:0031012|GO:0036363|GO:0050431|GO:0070062|GO:1902462|GO:2000741	let-7c-3p|miR-1269a|miR-1269b|miR-1291|miR-138-2-3p|miR-3171|miR-328-5p|miR-3940-3p|miR-449b-3p|miR-4740-5p|miR-486-3p|miR-493-5p|miR-615-3p|miR-6715a-3p|miR-6727-5p|miR-6775-3p|miR-6779-5p|miR-7106-5p|miR-940		-0.9	-1.15	0.97	0.25	1.74	1.88	1.88	2.57	0.54	0.67	0.54	0.07	0.9	7.3	6.1835	8.30151	7.40059	7.32985
PLA2G4A	phospholipase A2, group IVA (cytosolic, calcium-dependent)	protein coding	ENSG00000116711	5321	00564|00565|00590|00591|00592|01100|04010|04014|04072|04270|04370|04611|04664|04666|04724|04726|04730|04750|04912|04913|04921|05231	GO:0004623|GO:0005509|GO:0005544|GO:0005737|GO:0005743|GO:0005789|GO:0005829|GO:0006644|GO:0006654|GO:0007596|GO:0019369|GO:0030168|GO:0035965|GO:0036148|GO:0036149|GO:0036150|GO:0036151|GO:0036152|GO:0044281|GO:0046474|GO:0047498	miR-1301-3p|miR-144-3p|miR-181a-5p|miR-181b-5p|miR-181c-5p|miR-181d-5p|miR-203b-3p|miR-297|miR-3133|miR-3143|miR-3171|miR-33a-3p|miR-381-5p|miR-3924|miR-4262|miR-4276|miR-448|miR-4714-3p|miR-485-3p|miR-5047|miR-5186|miR-539-3p|miR-543|miR-6516-3p|miR-6895-3p|miR-7855-5p|miR-8485		0.6	0.92	2.3	-0.32	1.15	1.24	1.24	1.69	0.54	0.86	2.94	0.16	3.34	7.23	6.51265	7.89781	8.49746	5.59523
NOSIP	nitric oxide synthase interacting protein	protein coding	ENSG00000142546	51070		GO:0000139|GO:0005515|GO:0005634|GO:0005737|GO:0005829|GO:0043086|GO:0044281|GO:0044822|GO:0046209|GO:0050999|GO:0051001	miR-2116-5p|miR-4262|miR-4532|miR-4677-5p|miR-5095|miR-6739-3p		-0.27	0.31	0.49	-0.58	0.52	0.56	0.56	0.76	0.54	0.59	1.08	0.9	0.46	7.21	7.24796	7.42447	7.15601	6.9365
SLK	STE20-like kinase	protein coding	ENSG00000065613	9748	04114	GO:0004674|GO:0005515|GO:0005737|GO:0030334|GO:0031122|GO:0031252|GO:0042802|GO:0042803|GO:0042981|GO:0046777|GO:0051893|GO:0070062	miR-106a-5p|miR-106b-5p|miR-1184|miR-1226-3p|miR-1256|miR-1305|miR-153-5p|miR-17-5p|miR-181a-5p|miR-181b-2-3p|miR-181b-3p|miR-181b-5p|miR-181c-5p|miR-181d-5p|miR-185-5p|miR-188-3p|miR-190a-3p|miR-194-5p|miR-208a-5p|miR-208b-5p|miR-20a-5p|miR-20b-5p|miR-2276-3p|miR-2682-3p|miR-302a-3p|miR-302b-3p|miR-302c-3p|miR-302d-3p|miR-302e|miR-3120-3p|miR-3123|miR-3133|miR-3136-5p|miR-3140-5p|miR-3143|miR-32-3p|miR-3200-5p|miR-338-3p|miR-338-5p|miR-340-5p|miR-34b-3p|miR-3591-5p|miR-3606-3p|miR-3607-5p|miR-3613-3p|miR-3660|miR-3665|miR-372-3p|miR-372-5p|miR-373-3p|miR-379-3p|miR-3924|miR-411-3p|miR-4255|miR-4262|miR-4267|miR-4306|miR-4316|miR-4328|miR-4420|miR-4422|miR-4423-3p|miR-4426|miR-4435|miR-4439|miR-4475|miR-4517|miR-4526|miR-4539|miR-4644|miR-4647|miR-4662b|miR-4670-3p|miR-4710|miR-4712-3p|miR-4736|miR-4744|miR-4773|miR-4775|miR-4793-5p|miR-4799-5p|miR-4802-3p|miR-495-3p|miR-5011-5p|miR-5096|miR-513a-3p|miR-513c-3p|miR-519d-3p|miR-520a-3p|miR-520b|miR-520c-3p|miR-520d-3p|miR-520e|miR-520g-3p|miR-520h|miR-526b-3p|miR-545-3p|miR-548aa|miR-548ap-3p|miR-548l|miR-548n|miR-548t-3p|miR-548v|miR-5682|miR-5688|miR-5696|miR-570-3p|miR-580-3p|miR-607|miR-651-3p|miR-651-5p|miR-6733-3p|miR-6761-5p|miR-6781-3p|miR-6808-5p|miR-6809-3p|miR-6865-3p|miR-6871-3p|miR-6888-3p|miR-6893-5p|miR-7109-3p|miR-93-5p|miR-940		0.3	0.1	-0.29	0.2	0.57	0.61	0.61	0.84	0.54	0.13	0.48	0.2	0.29	7.1	7.25499	6.86225	7.15761	7.15488
NT5C2	5'-nucleotidase, cytosolic II	protein coding	ENSG00000076685	22978	00230|00240|00760|01100	GO:0005515|GO:0005829|GO:0006144|GO:0006195|GO:0008253|GO:0016310|GO:0017144|GO:0044281|GO:0050146|GO:0055086	miR-1273f|miR-136-5p|miR-181a-2-3p|miR-1915-5p|miR-20b-3p|miR-2113|miR-2681-3p|miR-3123|miR-3158-5p|miR-3678-3p|miR-4299|miR-449b-3p|miR-4534|miR-4535|miR-4635|miR-4666a-3p|miR-4672|miR-4803|miR-495-3p|miR-5089-5p|miR-5095|miR-548m|miR-5688|miR-582-5p|miR-585-5p|miR-6081|miR-646|miR-6509-3p|miR-6514-5p|miR-6719-3p|miR-6741-5p|miR-6777-3p|miR-6780a-3p|miR-6887-3p|miR-7854-3p|miR-8082|miR-877-3p		-0.31	-0.18	-0.14	-0.13	0.6	0.65	0.65	0.88	0.54	0.24	0.19	0.12	0.29	7.08	7.11154	7.14849	6.83719	7.28904
DOK4	docking protein 4	protein coding	ENSG00000125170	55715		GO:0005515	miR-1276|miR-129-1-3p|miR-129-2-3p|miR-140-5p|miR-144-3p|miR-149-3p|miR-1587|miR-182-5p|miR-188-3p|miR-190a-3p|miR-214-3p|miR-221-5p|miR-302f|miR-3065-3p|miR-3194-5p|miR-328-5p|miR-331-3p|miR-3619-5p|miR-3620-5p|miR-372-5p|miR-3934-3p|miR-3943|miR-4267|miR-4270|miR-4274|miR-4276|miR-4435|miR-4441|miR-4448|miR-4530|miR-4722-5p|miR-4728-5p|miR-4741|miR-4747-5p|miR-4779|miR-491-5p|miR-5011-5p|miR-5088-3p|miR-5088-5p|miR-5196-5p|miR-548aa|miR-548ap-3p|miR-548t-3p|miR-551b-5p|miR-5588-3p|miR-6165|miR-634|miR-635|miR-6508-5p|miR-6512-3p|miR-663b|miR-6720-5p|miR-6737-5p|miR-6754-5p|miR-6774-5p|miR-6785-5p|miR-6796-5p|miR-6812-5p|miR-6819-5p|miR-6825-5p|miR-6847-5p|miR-6849-3p|miR-6858-3p|miR-6883-5p|miR-6886-3p|miR-7108-5p|miR-7162-3p|miR-761|miR-8067|miR-8073|miR-92a-2-5p		0.36	-0.16	-0.2	0.52	0.7	0.76	0.76	1.03	0.54	0.18	0.24	0.52	0.16	7	6.89426	6.84679	7.21102	7.05159
NUCB1	nucleobindin 1	protein coding	ENSG00000104805	4924		GO:0005515|GO:0005615|GO:0005793|GO:0005794|GO:0015630|GO:0016020|GO:0070062	miR-1227-3p|miR-149-3p|miR-214-3p|miR-3180-5p|miR-3619-5p|miR-3652|miR-4254|miR-4283|miR-432-3p|miR-4430|miR-4441|miR-4443|miR-4478|miR-4492|miR-4519|miR-4535|miR-4651|miR-4738-5p|miR-485-5p|miR-608|miR-6756-5p|miR-6766-5p|miR-6823-5p|miR-6852-5p|miR-6884-5p|miR-761|miR-7974	C13orf7|ILK|PLD3|TAF5|TFE3|ZCCHC10|ZNF131	-0.88	-0.72	-0.21	-0.16	1.71	1.84	1.84	2.51	0.54	0.38	0.09	0.05	0.24	6.92	6.74489	7.2524	6.36858	7.46513
NKRF	NFKB repressing factor	protein coding	ENSG00000186416	55922		GO:0005515|GO:0005634|GO:0005730|GO:0005783|GO:0044822|GO:0045892	miR-1279|miR-1287-5p|miR-1299|miR-153-5p|miR-203a-3p|miR-208a-5p|miR-208b-5p|miR-29a-3p|miR-29b-3p|miR-29c-3p|miR-30a-3p|miR-30d-3p|miR-30e-3p|miR-31-3p|miR-3119|miR-3138|miR-3180-5p|miR-330-3p|miR-3646|miR-3658|miR-3662|miR-3692-5p|miR-374c-5p|miR-377-3p|miR-378j|miR-4328|miR-4448|miR-4463|miR-452-3p|miR-4520-3p|miR-4650-3p|miR-4670-3p|miR-4698|miR-4708-3p|miR-4717-3p|miR-4761-5p|miR-497-3p|miR-506-5p|miR-513b-5p|miR-5192|miR-520d-5p|miR-524-5p|miR-545-5p|miR-548as-3p|miR-5696|miR-593-5p|miR-606|miR-6128|miR-655-3p|miR-6719-3p|miR-6759-3p|miR-6817-3p|miR-6839-5p|miR-7110-3p|miR-875-3p|miR-892b		0.27	0.19	0.45	0.08	0.51	0.55	0.55	0.75	0.54	0.32	0.99	0.08	1.22	6.85	6.67395	6.93757	7.20419	6.4866
METTL10	methyltransferase like 10	protein coding	ENSG00000203791	399818			miR-1255b-2-3p|miR-1290|miR-1827|miR-2110|miR-224-3p|miR-3162-5p|miR-374b-3p|miR-4282|miR-4316|miR-448|miR-4516|miR-452-5p|miR-4539|miR-4666a-5p|miR-4676-3p|miR-491-3p|miR-507|miR-513a-5p|miR-522-3p|miR-548aw|miR-557|miR-5582-5p|miR-607|miR-653-5p|miR-6769a-3p|miR-892c-3p		-0.26	0.2	-0.52	-0.46	0.5	0.54	0.54	0.73	0.54	0.36	1.25	0.69	2.58	6.82	7.32008	6.59498	6.33684	7.11851
Hs.661564		(NA)							0.46	-0.6	-1.19	1.06	0.89	0.96	0.96	1.31	0.54	0.69	1.74	0.98	0.95	6.79	6.86567	6.27295	6.73466	7.46263
CHD6	chromodomain helicase DNA binding protein 6	protein coding	ENSG00000124177	84181		GO:0001221|GO:0005654|GO:0008094|GO:0036091	miR-103a-3p|miR-106a-3p|miR-107|miR-1236-5p|miR-1237-3p|miR-1243|miR-1277-5p|miR-1305|miR-1323|miR-1324|miR-135a-3p|miR-138-5p|miR-1468-3p|miR-15a-5p|miR-15b-5p|miR-16-5p|miR-192-5p|miR-194-5p|miR-195-5p|miR-2115-5p|miR-2116-5p|miR-215-5p|miR-218-5p|miR-224-5p|miR-2278|miR-2909|miR-302c-5p|miR-302e|miR-3119|miR-3121-3p|miR-3140-3p|miR-3143|miR-3154|miR-3163|miR-3179|miR-3184-3p|miR-340-5p|miR-3529-3p|miR-3612|miR-3616-5p|miR-3646|miR-3662|miR-3665|miR-3688-3p|miR-3689d|miR-3692-5p|miR-424-5p|miR-4261|miR-4263|miR-4274|miR-4293|miR-4310|miR-433-3p|miR-4422|miR-4434|miR-4436b-5p|miR-4443|miR-4456|miR-4477b|miR-4481|miR-4504|miR-450b-5p|miR-4516|miR-4524b-3p|miR-4531|miR-4535|miR-4659a-3p|miR-4659b-3p|miR-4698|miR-4708-5p|miR-4709-3p|miR-4716-3p|miR-4724-5p|miR-4725-5p|miR-4733-5p|miR-4738-3p|miR-4742-3p|miR-4745-5p|miR-4758-3p|miR-4762-3p|miR-4772-3p|miR-4795-5p|miR-4796-5p|miR-4802-3p|miR-4802-5p|miR-495-3p|miR-497-5p|miR-499b-5p|miR-5003-5p|miR-5008-3p|miR-500b-3p|miR-504-5p|miR-512-3p|miR-5193|miR-5197-3p|miR-520g-3p|miR-520h|miR-541-5p|miR-545-5p|miR-548a-3p|miR-548ar-3p|miR-548aw|miR-548az-3p|miR-548az-5p|miR-548e-3p|miR-548f-3p|miR-548g-3p|miR-548n|miR-548o-3p|miR-548p|miR-548t-5p|miR-550b-2-5p|miR-5584-5p|miR-561-5p|miR-568|miR-5680|miR-5688|miR-5692a|miR-5703|miR-573|miR-582-3p|miR-6077|miR-6083|miR-6128|miR-625-5p|miR-650|miR-6501-3p|miR-6502-3p|miR-6505-3p|miR-6509-3p|miR-651-5p|miR-6512-5p|miR-6516-5p|miR-659-5p|miR-6728-3p|miR-6737-3p|miR-6737-5p|miR-6768-5p|miR-6769a-5p|miR-6769b-5p|miR-6770-5p|miR-6776-3p|miR-6779-3p|miR-6791-3p|miR-6794-5p|miR-6808-3p|miR-6808-5p|miR-6812-5p|miR-6819-5p|miR-6829-3p|miR-6830-5p|miR-6834-5p|miR-6836-3p|miR-6838-5p|miR-6851-5p|miR-6882-5p|miR-6889-3p|miR-6893-5p|miR-7157-3p|miR-7157-5p|miR-758-3p|miR-7854-3p|miR-7856-5p|miR-802|miR-890|miR-940|miR-9500	BTRC|COPA|FOXJ3|FOXN2|RNF38|RNGTT|SFPQ|ZDHHC17|ZNF192|ZNF317	-0.38	0.07	0.92	-0.45	0.73	0.79	0.79	1.08	0.54	0.07	1.59	0.41	1.16	6.77	6.43131	7.27866	6.89804	6.35905
MAN1C1	mannosidase, alpha, class 1C, member 1	protein coding	ENSG00000117643	57134	00510|01100|04141	GO:0000139|GO:0004571|GO:0005509|GO:0006487|GO:0018279|GO:0030173|GO:0043687|GO:0044267|GO:0070062|GO:1904381	miR-1178-5p|miR-1183|miR-1291|miR-1915-3p|miR-19a-3p|miR-19b-3p|miR-204-5p|miR-211-5p|miR-3125|miR-3141|miR-3147|miR-3180|miR-3180-3p|miR-3196|miR-346|miR-3688-3p|miR-371b-5p|miR-372-5p|miR-373-5p|miR-376a-3p|miR-376b-3p|miR-3916|miR-3978|miR-410-3p|miR-425-5p|miR-4270|miR-4279|miR-4308|miR-4328|miR-4441|miR-4455|miR-4481|miR-4492|miR-4498|miR-4505|miR-4527|miR-5001-5p|miR-5008-5p|miR-511-3p|miR-5193|miR-519a-3p|miR-519b-3p|miR-519c-3p|miR-548an|miR-548e-5p|miR-548g-3p|miR-548p|miR-551b-5p|miR-554|miR-5571-5p|miR-5787|miR-6071|miR-6124|miR-6132|miR-616-5p|miR-648|miR-6503-5p|miR-6510-5p|miR-665|miR-6764-5p|miR-6769b-5p|miR-6775-3p|miR-6796-5p|miR-6799-5p|miR-6802-3p|miR-6816-5p|miR-6825-5p|miR-6832-5p|miR-6836-5p|miR-6846-5p|miR-6847-5p|miR-6848-5p|miR-6859-5p|miR-6867-5p|miR-6878-3p|miR-762|miR-8055|miR-885-5p|miR-93-3p		0.85	-0.53	-4.48	1.38	1.64	1.78	1.78	2.42	0.54	0.27	4.23	0.61	4.26	6.66	8.43285	4.48416	5.33483	8.96682
ENSG00000261568		lincRNA	ENSG00000261568						0.36	-0.39	-1.59	0.75	0.7	0.75	0.75	1.03	0.54	0.55	3.45	0.86	3	6.62	7.08424	5.88995	6.24978	7.47897
ZSCAN12P1	zinc finger and SCAN domain containing 12 pseudogene 1	pseudogene							-0.24	-0.51	-0.02	0.27	0.47	0.51	0.51	0.69	0.54	1.31	0.03	0.37	0.89	6.62	6.3209	6.8107	6.56749	6.83383
IFIT3	interferon-induced protein with tetratricopeptide repeats 3	protein coding	ENSG00000119917	3437		GO:0005515|GO:0005737|GO:0005739|GO:0005829|GO:0008285|GO:0009615|GO:0019221|GO:0042802|GO:0043066|GO:0060337	miR-1207-5p|miR-1227-5p|miR-127-5p|miR-137|miR-203a-3p|miR-212-5p|miR-219a-1-3p|miR-2861|miR-3167|miR-4296|miR-4441|miR-4763-3p|miR-5004-3p|miR-5095|miR-6721-5p|miR-6778-3p|miR-6879-5p|miR-7150|miR-7151-3p|miR-873-3p|miR-876-3p|miR-876-5p	IFIT1|IFIT2|PARP9	-0.6	-0.49	-0.53	-0.11	1.16	1.25	1.25	1.71	0.54	0.38	0.41	0.05	0.49	6.44	6.52511	6.48526	5.88444	7.01364
FBXO38	F-box protein 38	protein coding	ENSG00000145868	81545			let-7a-2-3p|let-7a-3p|let-7b-3p|let-7c-3p|let-7f-1-3p|let-7g-3p|miR-124-3p|miR-340-5p|miR-3613-3p|miR-3646|miR-3658|miR-3662|miR-371a-5p|miR-3938|miR-4264|miR-4422|miR-4491|miR-4657|miR-4666a-3p|miR-506-3p|miR-514a-5p|miR-548an|miR-548ao-5p|miR-548ax|miR-5580-3p|miR-5582-5p|miR-568|miR-6074|miR-615-3p|miR-6515-3p|miR-6757-5p|miR-6830-3p|miR-6833-5p|miR-6835-3p|miR-6844|miR-6883-3p|miR-7154-5p|miR-8084|miR-942-3p|miR-98-3p	CUL4B|DHX9|FBXO28|KIAA0892|KPNA1|KPNA4|LASS6|MBD1|MBNL1|NSMAF|PSPC1|RNF6|RPAP3|SOS2|SPAG9|SPRED1|TOX4|UTX|WDR1	0.28	0.64	1.39	-0.36	0.54	0.58	0.58	0.79	0.54	1.49	3.96	0.46	4.27	6.32	5.97842	6.7226	7.00079	5.33696
FUT11	fucosyltransferase 11 (alpha (1,3) fucosyltransferase)	protein coding	ENSG00000196968	170384		GO:0005515|GO:0070062	miR-3174|miR-4294|miR-4427|miR-4448|miR-450a-1-3p|miR-4667-5p|miR-4689|miR-4700-5p|miR-548l|miR-5692b|miR-5692c|miR-577|miR-6511a-3p|miR-6511b-3p|miR-6834-3p|miR-6853-3p|miR-6858-5p|miR-8089		0.41	0.34	0.74	0.07	0.79	0.85	0.85	1.16	0.54	0.38	1.07	0.05	1.27	6.22	5.9622	6.36303	6.76945	5.62645
A_33_P3248580		(NA)							0.33	0.61	-0.31	-0.28	0.64	0.69	0.69	0.94	0.54	1.09	0.45	0.27	1.29	6.18	6.70632	5.78573	6.11782	6.09567
GPATCH8	G patch domain containing 8	protein coding	ENSG00000186566	23131		GO:0005515|GO:0044822	miR-101-5p|miR-103a-3p|miR-107|miR-124-3p|miR-1245b-3p|miR-1249-5p|miR-1254|miR-1258|miR-1276|miR-1283|miR-1287-3p|miR-1287-5p|miR-1299|miR-1306-5p|miR-130a-3p|miR-130b-3p|miR-1321|miR-133a-5p|miR-138-1-3p|miR-142-5p|miR-148a-3p|miR-148b-3p|miR-149-3p|miR-150-5p|miR-152-3p|miR-153-5p|miR-15a-5p|miR-15b-5p|miR-16-5p|miR-1825|miR-1827|miR-187-5p|miR-195-5p|miR-200b-3p|miR-200c-3p|miR-2053|miR-2114-5p|miR-2115-5p|miR-212-5p|miR-2467-3p|miR-26a-1-3p|miR-26a-2-3p|miR-301a-3p|miR-301b-3p|miR-302c-5p|miR-302e|miR-30c-1-3p|miR-30c-2-3p|miR-3116|miR-3126-5p|miR-3158-5p|miR-3184-5p|miR-3201|miR-337-3p|miR-33a-3p|miR-34b-3p|miR-34c-3p|miR-3613-3p|miR-3666|miR-3675-3p|miR-3680-3p|miR-3692-3p|miR-423-5p|miR-424-5p|miR-4251|miR-4266|miR-4268|miR-4272|miR-4279|miR-429|miR-4293|miR-4295|miR-4297|miR-4310|miR-4314|miR-4419a|miR-4433b-5p|miR-4446-3p|miR-4468|miR-4470|miR-4476|miR-4487|miR-4489|miR-4495|miR-4510|miR-454-3p|miR-4656|miR-4666a-3p|miR-4668-3p|miR-4670-3p|miR-4688|miR-4697-3p|miR-4724-5p|miR-4728-5p|miR-4739|miR-4756-5p|miR-4762-5p|miR-4766-5p|miR-4774-5p|miR-4779|miR-4795-3p|miR-485-5p|miR-497-5p|miR-5004-5p|miR-5007-3p|miR-506-3p|miR-5187-3p|miR-545-3p|miR-548an|miR-548at-5p|miR-548c-3p|miR-548e-5p|miR-548p|miR-556-5p|miR-5582-5p|miR-5590-3p|miR-570-3p|miR-605-3p|miR-605-5p|miR-6072|miR-6077|miR-6127|miR-6129|miR-6130|miR-6133|miR-619-5p|miR-627-3p|miR-642b-5p|miR-6506-5p|miR-6516-5p|miR-661|miR-664b-5p|miR-670-5p|miR-6724-5p|miR-6733-3p|miR-6743-5p|miR-6750-5p|miR-6760-5p|miR-6765-3p|miR-6773-5p|miR-6785-5p|miR-6788-5p|miR-6797-5p|miR-6805-5p|miR-6808-5p|miR-6825-5p|miR-6828-5p|miR-6837-3p|miR-6838-5p|miR-6846-5p|miR-6847-5p|miR-6848-5p|miR-6873-5p|miR-6875-5p|miR-6876-5p|miR-6878-5p|miR-6883-5p|miR-6884-5p|miR-6887-3p|miR-6891-3p|miR-6893-5p|miR-7-1-3p|miR-7-2-3p|miR-7106-5p|miR-7157-5p|miR-765|miR-766-5p|miR-7845-5p|miR-7851-3p|miR-7977|miR-877-3p|miR-940|miR-9500	AKAP8L|ASB10|BACH1|USH1G|ZNF148|ZNF804B	0.29	0.33	-0.07	-0.03	0.57	0.61	0.61	0.84	0.54	0.56	0.09	0.03	0.35	6.17	6.37073	5.97524	6.26956	6.04327
A_33_P3391167		(NA)							0.27	-0.42	-0.49	0.69	0.53	0.57	0.57	0.78	0.54	0.86	1.05	1.12	0.53	6.15	6.02944	5.96478	6.23723	6.45052
C16orf52	chromosome 16 open reading frame 52	protein coding	ENSG00000185716	730094			miR-103a-2-5p|miR-106a-5p|miR-106b-5p|miR-1199-5p|miR-1270|miR-1271-3p|miR-1277-5p|miR-128-3p|miR-1468-3p|miR-153-3p|miR-17-5p|miR-190a-3p|miR-192-3p|miR-2052|miR-20a-5p|miR-20b-5p|miR-211-3p|miR-216a-3p|miR-3074-5p|miR-3163|miR-326|miR-330-5p|miR-3591-5p|miR-3664-3p|miR-3681-3p|miR-3934-3p|miR-3940-5p|miR-3941|miR-411-5p|miR-421|miR-4266|miR-429|miR-4291|miR-4434|miR-4474-3p|miR-4507|miR-4516|miR-4527|miR-4662a-5p|miR-4672|miR-4711-3p|miR-4711-5p|miR-4733-3p|miR-4747-5p|miR-4768-3p|miR-487a-5p|miR-487b-5p|miR-5002-5p|miR-5011-5p|miR-5196-5p|miR-519a-3p|miR-519b-3p|miR-519c-3p|miR-519d-3p|miR-520g-3p|miR-520h|miR-526b-3p|miR-545-3p|miR-548aa|miR-548ac|miR-548ap-3p|miR-548bb-3p|miR-548d-3p|miR-548h-3p|miR-548t-3p|miR-548z|miR-550a-3-5p|miR-550a-5p|miR-551b-5p|miR-5579-3p|miR-5683|miR-5692a|miR-5702|miR-5703|miR-6077|miR-6134|miR-6501-5p|miR-6503-5p|miR-6513-5p|miR-656-3p|miR-6740-5p|miR-6751-3p|miR-6815-3p|miR-6888-5p|miR-7158-5p|miR-7854-3p|miR-8485|miR-921|miR-93-5p		-0.51	-0.17	-1.2	-0.34	0.99	1.07	1.07	1.46	0.54	0.13	1.52	0.2	2.13	6.15	6.79732	5.76607	5.25415	6.97007
PAGR1	PAXIP1 associated glutamate-rich protein 1	protein coding	ENSG00000280789	79447		GO:0005515|GO:0005634|GO:0035097	miR-1227-5p|miR-124-5p|miR-1275|miR-1303|miR-1304-3p|miR-210-5p|miR-2114-3p|miR-2861|miR-29a-5p|miR-3173-5p|miR-328-5p|miR-4447|miR-4472|miR-4492|miR-4640-3p|miR-4725-5p|miR-4731-5p|miR-504-5p|miR-5095|miR-6749-3p|miR-6799-3p|miR-6823-3p|miR-6873-3p|miR-6885-5p|miR-6889-3p|miR-7110-3p|miR-7160-3p|miR-8485		0.37	0.35	0.18	0.02	0.72	0.77	0.77	1.05	0.54	0.45	0.21	0.02	0.32	6.13	6.19343	6.02854	6.40045	5.84368
A_33_P3327208		(NA)							0.4	-1.24	-0.83	1.65	0.78	0.84	0.84	1.14	0.54	2.21	1.29	2.13	1.49	3.07	2.49322	2.90521	3.30965	3.73771
JMJD7-PLA2G4B	JMJD7-PLA2G4B readthrough	protein coding	ENSG00000168970	8681	00564|00565|00590|00591|00592|01100|04010|04014|04072|04270|04370|04611|04664|04724|04726|04730|04750|04912|04913|04921|05231		miR-3149|miR-3197|miR-6716-5p|miR-7113-5p		-0.44	-0.57	0.47	0.13	0.85	0.91	0.91	1.25	0.54	0.69	0.53	0.08	0.93	6.09	5.54317	6.5838	6.14372	6.11318
KIAA1468	KIAA1468	protein coding	ENSG00000134444	57614			let-7a-3p|let-7b-3p|let-7f-1-3p|miR-10b-3p|miR-1183|miR-124-3p|miR-1251-3p|miR-1258|miR-1284|miR-1285-5p|miR-1297|miR-130a-3p|miR-130b-3p|miR-130b-5p|miR-135a-5p|miR-135b-5p|miR-138-5p|miR-140-3p|miR-148a-3p|miR-148b-3p|miR-150-3p|miR-152-3p|miR-153-5p|miR-190a-3p|miR-197-3p|miR-19a-3p|miR-19b-3p|miR-200b-3p|miR-200c-3p|miR-203a-3p|miR-205-3p|miR-2054|miR-20a-3p|miR-219b-5p|miR-223-3p|miR-26a-5p|miR-26b-5p|miR-301a-3p|miR-301b-3p|miR-302a-3p|miR-302b-3p|miR-302c-3p|miR-302d-3p|miR-302e|miR-3065-5p|miR-3148|miR-3163|miR-3529-3p|miR-3591-5p|miR-3606-3p|miR-3646|miR-3658|miR-365a-5p|miR-365b-5p|miR-3664-3p|miR-3666|miR-3682-5p|miR-369-3p|miR-372-3p|miR-373-3p|miR-374a-5p|miR-374b-5p|miR-374c-5p|miR-376c-3p|miR-380-3p|miR-3914|miR-3943|miR-4261|miR-429|miR-4295|miR-4432|miR-4436b-5p|miR-4456|miR-4465|miR-4475|miR-4496|miR-450a-1-3p|miR-4519|miR-454-3p|miR-4668-5p|miR-4693-5p|miR-4709-5p|miR-4729|miR-4731-5p|miR-4766-5p|miR-4778-3p|miR-4797-5p|miR-4803|miR-488-3p|miR-499a-5p|miR-5011-5p|miR-506-3p|miR-5093|miR-512-3p|miR-513a-3p|miR-513c-3p|miR-520a-3p|miR-520b|miR-520c-3p|miR-520d-3p|miR-520e|miR-548an|miR-548aw|miR-548e-5p|miR-548u|miR-551b-5p|miR-5579-3p|miR-5582-5p|miR-5584-5p|miR-5692a|miR-607|miR-6074|miR-624-5p|miR-651-5p|miR-655-3p|miR-655-5p|miR-670-3p|miR-6730-5p|miR-6818-5p|miR-6825-5p|miR-6837-3p|miR-6840-3p|miR-6873-5p|miR-7-1-3p|miR-7-2-3p|miR-7159-5p|miR-7161-5p|miR-8055|miR-8057|miR-8485|miR-892a|miR-935|miR-943|miR-944|miR-98-3p		0.24	0.01	0.52	0.23	0.47	0.51	0.51	0.69	0.54	0.02	1.32	0.31	2.04	5.94	5.61445	6.11592	6.35969	5.60004
NUTM2A-AS1	NUTM2A antisense RNA 1	asRNA	ENSG00000223482	728190					0.64	0.79	-0.74	-0.15	1.23	1.33	1.33	1.81	0.54	0.64	0.59	0.06	0.94	5.93	6.73521	5.21086	5.84785	5.94822
ZSWIM7	zinc finger, SWIM-type containing 7	protein coding	ENSG00000214941	125150		GO:0000724|GO:0005515|GO:0050821|GO:0097196	miR-1249-5p|miR-1273a|miR-1273c|miR-367-5p|miR-3923|miR-4320|miR-4486|miR-4728-3p|miR-499a-5p|miR-5189-3p|miR-548u|miR-6797-5p|miR-7112-3p|miR-7113-5p|miR-7161-5p	FIS1	0.49	0.69	-0.75	-0.19	0.96	1.03	1.03	1.41	0.54	0.75	0.85	0.11	1.42	5.88	6.65543	5.21386	5.7087	5.96567
HLA-DPA1	major histocompatibility complex, class II, DP alpha 1	protein coding	ENSG00000235844	3113	04145|04514|04612|04672|04940|05140|05145|05150|05152|05164|05166|05168|05169|05310|05320|05321|05322|05323|05330|05332|05416	GO:0000139|GO:0005765|GO:0005886|GO:0009986|GO:0012507|GO:0019221|GO:0019886|GO:0030658|GO:0030666|GO:0030669|GO:0031295|GO:0032588|GO:0032729|GO:0042102|GO:0042605|GO:0042613|GO:0050852|GO:0050870|GO:0060333|GO:0071346|GO:0071556	miR-1253|miR-1273f|miR-137|miR-2909|miR-3182|miR-3189-3p|miR-320a|miR-320b|miR-320c|miR-320d|miR-3616-5p|miR-3679-3p|miR-4428|miR-4429|miR-4436b-3p|miR-4534|miR-4632-5p|miR-4747-5p|miR-4761-3p|miR-5196-5p|miR-573|miR-617|miR-6735-5p|miR-6879-5p|miR-7843-5p|miR-8057|miR-96-3p	APBB1IP|CD74|IRF8|SAMD9L	0.7	-0.37	-1.66	1.07	1.33	1.44	1.44	1.96	0.54	0.23	1.57	0.57	0.98	5.82	6.24096	4.95635	5.6516	6.61315
MTFP1	mitochondrial fission process 1	protein coding	ENSG00000242114	51537		GO:0000266|GO:0005743	miR-125a-5p|miR-125b-5p|miR-1273h-5p|miR-30b-3p|miR-3157-5p|miR-3182|miR-3689a-3p|miR-3689b-3p|miR-3689c|miR-4319|miR-4691-5p|miR-6779-5p|miR-6780a-5p|miR-6792-3p|miR-7106-5p|miR-7113-3p|miR-7113-5p|miR-7150|miR-877-3p		-0.34	0.32	0.31	-0.66	0.66	0.71	0.71	0.97	0.54	0.45	0.43	0.78	0.26	5.75	5.91638	5.90132	5.56044	5.59548
PEX10	peroxisomal biogenesis factor 10	protein coding	ENSG00000157911	5192	04146	GO:0005515|GO:0005622|GO:0005777|GO:0005778|GO:0005779|GO:0007031|GO:0008022|GO:0016558	miR-1227-5p|miR-1247-5p|miR-149-3p|miR-1915-3p|miR-3135b|miR-3170|miR-3182|miR-3202|miR-4255|miR-4261|miR-4293|miR-4443|miR-450a-2-3p|miR-4728-5p|miR-490-3p|miR-548a-3p|miR-548ar-3p|miR-548az-3p|miR-548e-3p|miR-548f-3p|miR-6069|miR-6764-5p|miR-6785-5p|miR-6855-5p|miR-6883-5p	FOXK2	0.45	-0.06	-1.22	0.51	0.86	0.93	0.93	1.26	0.54	0.05	1.88	0.39	1.54	5.73	6.21753	5.06533	5.51133	6.28137
TMEM233	transmembrane protein 233	protein coding	ENSG00000224982	387890			miR-153-5p|miR-302e|miR-4254|miR-4305|miR-4306|miR-4455|miR-4649-3p|miR-4661-3p|miR-4680-5p|miR-4693-3p|miR-516b-5p|miR-518c-5p|miR-5192|miR-579-3p|miR-6124|miR-619-5p|miR-6506-5p|miR-6507-5p|miR-664b-3p|miR-6737-5p|miR-6812-5p|miR-6819-5p|miR-6826-3p|miR-6835-3p|miR-6867-5p|miR-7154-3p|miR-765|miR-766-5p		0.7	0.06	-2.62	0.64	1.36	1.47	1.47	2	0.54	0.03	2.8	0.29	2.89	5.62	6.87996	4.198	4.89973	6.81772
WDR4	WD repeat domain 4	protein coding	ENSG00000160193	10785		GO:0005515|GO:0005634|GO:0005654|GO:0005737|GO:0006400|GO:0008033|GO:0010467	miR-1229-3p|miR-2467-3p|miR-4665-3p|miR-6847-5p	APEX2|APITD1|APTX|BUB3|CDC20|CSTF2|DARS2|GTF2E2|GTF3C2|HEATR1|LIG1|LIG3|MCM5|NCOA1|NLE1|NOC4L|NOLC1|PRRX1|RAE1|REXO4|RFC2|RNASEH2A|TSSC1|WDR18|WDR51A|XRCC5	0.37	0.28	-0.31	0.09	0.72	0.78	0.78	1.06	0.54	0.35	0.38	0.06	0.39	5.54	5.80853	5.21792	5.59047	5.52387
LOC145783	uncharacterized LOC145783	protein coding	ENSG00000137871	54816					-0.3	0.55	-0.23	-0.85	0.58	0.62	0.62	0.85	0.54	1.09	0.36	1.29	2.11	5.32	5.92297	5.1411	4.84256	5.3746
MEG9	maternally expressed 9 (non-protein coding)	lincRNA	ENSG00000223403	100507257					-0.87	-0.71	-0.31	-0.16	1.67	1.81	1.81	2.46	0.54	0.38	0.14	0.05	0.27	5.17	5.05043	5.44282	4.57211	5.75648
RNF20	ring finger protein 20, E3 ubiquitin protein ligase	protein coding	ENSG00000155827	56254		GO:0000151|GO:0000209|GO:0002039|GO:0003713|GO:0003730|GO:0004842|GO:0005515|GO:0005634|GO:0005654|GO:0005730|GO:0006355|GO:0006511|GO:0010390|GO:0030336|GO:0031625|GO:0033503|GO:0033523|GO:0042393|GO:0045893|GO:1900364|GO:2001168	let-7a-5p|let-7b-5p|let-7c-5p|let-7d-5p|let-7e-5p|let-7f-5p|let-7g-5p|let-7i-5p|miR-10a-5p|miR-10b-5p|miR-1249-5p|miR-1254|miR-129-5p|miR-1299|miR-141-3p|miR-149-3p|miR-155-3p|miR-185-5p|miR-200a-3p|miR-3116|miR-3652|miR-3927-3p|miR-4267|miR-4306|miR-4430|miR-4451|miR-4458|miR-4459|miR-4492|miR-4498|miR-4499|miR-4500|miR-450b-5p|miR-4531|miR-4644|miR-4645-3p|miR-4728-5p|miR-4760-3p|miR-4768-5p|miR-5001-5p|miR-513b-5p|miR-513c-5p|miR-514b-5p|miR-5187-3p|miR-548e-5p|miR-548u|miR-552-3p|miR-6124|miR-6506-3p|miR-6728-3p|miR-6730-5p|miR-6780a-5p|miR-6785-5p|miR-6797-5p|miR-6831-5p|miR-6833-3p|miR-6835-3p|miR-6883-5p|miR-7-5p|miR-7161-5p|miR-762|miR-766-5p|miR-8087|miR-873-3p|miR-875-3p|miR-876-3p|miR-9500|miR-98-5p		-0.4	0.25	0.15	-0.65	0.77	0.83	0.83	1.14	0.54	0.27	0.15	0.61	0.25	5.08	5.28679	5.18558	4.7867	5.03451
MTERF1	mitochondrial transcription termination factor 1	protein coding	ENSG00000127989	7978		GO:0003690|GO:0005515|GO:0005739|GO:0005759|GO:0006353|GO:0006390|GO:0006393|GO:0006996|GO:0007005|GO:0010467|GO:0032392|GO:0042645|GO:0044822	miR-1200|miR-3180-5p|miR-345-5p|miR-378g|miR-4290|miR-4324|miR-4470|miR-6074|miR-664b-5p|miR-6830-3p|miR-6851-3p|miR-7641		0.61	-0.25	-1.19	0.86	1.19	1.28	1.28	1.75	0.54	0.16	1.18	0.5	0.62	5.06	5.34865	4.40413	5.01613	5.59398
SLC16A6	solute carrier family 16, member 6	protein coding	ENSG00000108932	9120		GO:0005887|GO:0008028|GO:0015718|GO:0016020	miR-100-3p|miR-106a-5p|miR-106b-5p|miR-1283|miR-1297|miR-130a-5p|miR-137|miR-146a-3p|miR-148a-3p|miR-148b-3p|miR-152-3p|miR-15a-5p|miR-15b-5p|miR-16-5p|miR-17-5p|miR-181a-5p|miR-181b-5p|miR-181c-5p|miR-181d-5p|miR-186-3p|miR-190a-3p|miR-1914-3p|miR-193a-3p|miR-193b-3p|miR-195-5p|miR-204-5p|miR-2052|miR-20a-5p|miR-20b-5p|miR-211-5p|miR-219a-5p|miR-23a-3p|miR-23b-3p|miR-23c|miR-302a-3p|miR-302b-3p|miR-302c-3p|miR-302d-3p|miR-302e|miR-3143|miR-3187-3p|miR-3190-5p|miR-3192-3p|miR-3613-3p|miR-3617-3p|miR-3661|miR-3678-3p|miR-3679-3p|miR-372-3p|miR-373-3p|miR-3919|miR-3938|miR-3942-5p|miR-3977|miR-424-5p|miR-4261|miR-4262|miR-4282|miR-4316|miR-4319|miR-4426|miR-4515|miR-4519|miR-4534|miR-4668-3p|miR-4703-5p|miR-4729|miR-4755-5p|miR-4782-3p|miR-497-5p|miR-498|miR-5006-3p|miR-5011-5p|miR-506-5p|miR-512-3p|miR-5190|miR-5194|miR-519d-3p|miR-519d-5p|miR-520a-3p|miR-520b|miR-520c-3p|miR-520d-3p|miR-520e|miR-526b-3p|miR-543|miR-548aa|miR-548ap-3p|miR-548e-5p|miR-548p|miR-548t-3p|miR-5680|miR-5689|miR-581|miR-585-5p|miR-6081|miR-624-5p|miR-630|miR-631|miR-636|miR-645|miR-6514-3p|miR-6516-3p|miR-6738-5p|miR-676-3p|miR-6766-3p|miR-6798-3p|miR-6838-5p|miR-6875-3p|miR-7159-3p|miR-8076|miR-889-5p|miR-891b|miR-93-5p		-1.03	0.09	1.96	-1.12	1.98	2.14	2.14	2.91	0.54	0.03	1.16	0.37	0.72	4.99	4.28841	6.1572	5.12662	4.19567
SNORA77	small nucleolar RNA, H/ACA box 77	other ncRNA	ENSG00000221643	677843					-0.53	-0.06	1.25	-0.47	1.03	1.11	1.11	1.51	0.54	0.04	1.53	0.29	1.28	4.98	4.41215	5.72445	5.19094	4.47415
PACRGL	PARK2 co-regulated-like	protein coding	ENSG00000163138	133015		GO:0005515	miR-1227-5p|miR-1285-3p|miR-129-5p|miR-1304-5p|miR-143-3p|miR-186-5p|miR-187-5p|miR-1911-5p|miR-196a-5p|miR-196b-5p|miR-203a-3p|miR-2054|miR-302f|miR-3163|miR-3187-5p|miR-4282|miR-4303|miR-4528|miR-4666b|miR-4679|miR-4699-3p|miR-4704-5p|miR-4714-5p|miR-4719|miR-4755-3p|miR-4770|miR-5189-5p|miR-548aw|miR-5692a|miR-6088|miR-612|miR-636|miR-6507-5p|miR-6509-5p|miR-6860|miR-708-3p|miR-7844-5p|miR-7974		-0.39	0.29	-0.31	-0.69	0.75	0.82	0.82	1.11	0.54	0.34	0.37	0.68	1.16	4.95	5.43309	4.82545	4.43371	5.13982
A_21_P0010019		(NA)							-0.31	-0.37	0.64	0.07	0.6	0.64	0.64	0.88	0.54	0.63	1.3	0.06	1.86	4.85	4.31486	5.33338	5.02451	4.68898
CBLN3	cerebellin 3 precursor	protein coding	ENSG00000139899	643866			miR-1205|miR-1273h-5p|miR-1275|miR-1296-3p|miR-1298-3p|miR-149-3p|miR-298|miR-3064-5p|miR-30b-3p|miR-3150b-3p|miR-3173-3p|miR-3192-5p|miR-3194-3p|miR-338-3p|miR-363-5p|miR-3689a-3p|miR-3689b-3p|miR-3689c|miR-4267|miR-4294|miR-4419a|miR-4447|miR-4487|miR-4492|miR-4505|miR-4651|miR-4695-5p|miR-4722-5p|miR-4726-3p|miR-4728-5p|miR-4731-5p|miR-4768-3p|miR-4784|miR-5580-5p|miR-5787|miR-590-3p|miR-596|miR-608|miR-6081|miR-609|miR-6134|miR-636|miR-6504-5p|miR-6515-5p|miR-671-5p|miR-6745|miR-6762-3p|miR-6779-5p|miR-6780a-5p|miR-6785-5p|miR-6799-5p|miR-6809-3p|miR-6815-5p|miR-6865-5p|miR-6880-5p|miR-6883-5p|miR-6891-5p|miR-7106-5p|miR-765|miR-7847-3p|miR-874-3p|miR-92a-2-5p		0.58	0.24	-1.27	0.34	1.12	1.21	1.21	1.64	0.54	0.17	1.39	0.18	1.3	4.77	5.46594	3.96126	4.54326	5.22691
NXT2	nuclear transport factor 2-like export factor 2	protein coding	ENSG00000101888	55916	03008|03013|03015|05164	GO:0005515|GO:0005654|GO:0005737	let-7a-5p|let-7b-5p|let-7c-5p|let-7d-5p|let-7e-5p|let-7f-2-3p|let-7f-5p|let-7g-5p|let-7i-5p|miR-1-3p|miR-1185-1-3p|miR-1185-2-3p|miR-1275|miR-128-3p|miR-129-5p|miR-1301-3p|miR-137|miR-153-5p|miR-181b-2-3p|miR-181b-3p|miR-18a-5p|miR-18b-5p|miR-206|miR-208a-5p|miR-208b-5p|miR-216a-3p|miR-27a-3p|miR-27b-3p|miR-300|miR-3145-3p|miR-3148|miR-3156-5p|miR-3161|miR-3168|miR-3174|miR-3183|miR-320e|miR-33a-3p|miR-3606-3p|miR-3646|miR-3681-3p|miR-3688-3p|miR-377-3p|miR-381-3p|miR-3910|miR-4266|miR-4282|miR-4328|miR-4420|miR-4458|miR-4495|miR-4500|miR-4503|miR-450b-5p|miR-4525|miR-4665-5p|miR-4677-5p|miR-4694-3p|miR-4701-5p|miR-4723-3p|miR-4735-3p|miR-4776-5p|miR-4795-3p|miR-5009-3p|miR-5010-5p|miR-5047|miR-513a-3p|miR-513b-3p|miR-513c-3p|miR-548ao-5p|miR-548at-5p|miR-548ax|miR-554|miR-5692a|miR-5694|miR-570-3p|miR-587|miR-588|miR-590-3p|miR-6124|miR-613|miR-618|miR-624-5p|miR-628-5p|miR-6512-3p|miR-656-3p|miR-6720-5p|miR-6739-3p|miR-6769b-3p|miR-6773-3p|miR-6809-5p|miR-6869-5p|miR-7-5p|miR-7154-5p|miR-7854-3p|miR-8060|miR-8087|miR-9-3p|miR-942-5p|miR-96-3p|miR-98-5p	ANAPC5|CDC5L|COPA|CUL4B|DBF4|EML4|EZH2|GLS|MKI67IP|NONO|NUP50|POLDIP3|PSMD10|PSPC1|PTBP1|RNGTT|ROD1|RPAP3|SEC23IP|SRP72|STIP1|WDR1|XRN2|ZBTB4|ZNF207	0.51	0.29	-1.6	0.22	0.98	1.06	1.06	1.44	0.54	0.24	2.26	0.12	2.55	4.72	5.64651	3.76131	4.26865	5.35635
A_33_P3288219		(NA)							-0.56	-0.1	0.9	-0.46	1.07	1.15	1.15	1.57	0.54	0.07	0.92	0.26	0.61	4.7	4.29335	5.28926	4.73242	4.39416
ZNF35	zinc finger protein 35	protein coding	ENSG00000169981	7584		GO:0003677|GO:0003700|GO:0005623|GO:0005634|GO:0007283|GO:0043565|GO:0048471|GO:0071300	miR-1321|miR-1827|miR-1910-3p|miR-1915-5p|miR-2355-5p|miR-30a-3p|miR-30d-3p|miR-30e-3p|miR-3119|miR-3120-3p|miR-3162-5p|miR-4459|miR-4516|miR-4739|miR-4756-5p|miR-6511a-5p|miR-6784-3p|miR-6819-3p|miR-6846-5p|miR-6848-5p|miR-6862-3p|miR-6877-3p		0.4	1.07	0.91	-0.66	0.78	0.84	0.84	1.15	0.54	1.79	1.45	0.62	1.57	4.67	4.85725	4.7034	5.10834	3.79099
BEST3	bestrophin 3	protein coding	ENSG00000127325	144453			miR-1343-3p|miR-2052|miR-3147|miR-4796-3p|miR-505-5p|miR-6783-3p		0.4	-0.93	-1.29	1.33	0.77	0.83	0.83	1.13	0.54	1.52	2.36	1.63	1.51	4.64	4.5388	4.17731	4.57697	5.46785
PNISR	PNN-interacting serine/arginine-rich protein	protein coding	ENSG00000132424	25957		GO:0005654|GO:0005737|GO:0044822	miR-101-3p|miR-103a-3p|miR-107|miR-129-1-3p|miR-129-2-3p|miR-1297|miR-15a-5p|miR-15b-5p|miR-16-5p|miR-181a-5p|miR-181b-5p|miR-181c-5p|miR-181d-5p|miR-195-5p|miR-27a-3p|miR-27b-3p|miR-29b-1-5p|miR-3123|miR-3148|miR-323a-3p|miR-3646|miR-3662|miR-374c-5p|miR-3913-3p|miR-424-5p|miR-4262|miR-4282|miR-4310|miR-4311|miR-432-5p|miR-449b-3p|miR-455-5p|miR-4672|miR-4691-3p|miR-4766-5p|miR-4775|miR-489-3p|miR-497-5p|miR-499a-3p|miR-499a-5p|miR-499b-3p|miR-5197-5p|miR-520d-5p|miR-524-5p|miR-548av-5p|miR-548c-3p|miR-548k|miR-550b-2-5p|miR-5584-5p|miR-5692a|miR-590-3p|miR-6081|miR-6124|miR-624-5p|miR-6504-3p|miR-6507-5p|miR-655-3p|miR-656-3p|miR-6838-5p|miR-7157-5p|miR-7158-3p|miR-8054|miR-938		-0.43	-0.01	-0.51	-0.42	0.82	0.88	0.88	1.2	0.54	0.01	0.63	0.32	1.05	4.51	4.89133	4.38416	3.95894	4.89895
A_21_P0012052		(NA)							-0.45	-0.12	0.52	-0.33	0.87	0.94	0.94	1.28	0.54	0.1	0.59	0.23	0.34	4.49	4.2466	4.89063	4.44106	4.36737
Hs.121532		(NA)							0.41	-0.01	-0.26	0.42	0.79	0.86	0.86	1.17	0.54	0.01	0.27	0.34	0.12	4.44	4.46144	4.21929	4.62822	4.47469
LINC00211	long intergenic non-protein coding RNA 211	lincRNA	ENSG00000237803						0.48	0.33	0.03	0.15	0.92	0.99	0.99	1.35	0.54	0.31	0.02	0.09	0.2	4.42	4.5161	4.21606	4.69336	4.18806
PEAR1	platelet endothelial aggregation receptor 1	protein coding	ENSG00000187800	375033			miR-1205|miR-1273e|miR-1275|miR-1343-5p|miR-181b-2-3p|miR-181b-3p|miR-1827|miR-1910-3p|miR-1914-5p|miR-2116-3p|miR-221-5p|miR-224-3p|miR-3133|miR-3612|miR-370-3p|miR-3918|miR-4266|miR-4275|miR-4306|miR-4319|miR-4420|miR-4447|miR-4472|miR-4524a-3p|miR-4695-5p|miR-4713-5p|miR-4723-5p|miR-4789-3p|miR-5187-3p|miR-5197-3p|miR-519a-3p|miR-519b-3p|miR-519c-3p|miR-5698|miR-650|miR-6511a-5p|miR-6731-5p|miR-6773-3p|miR-6789-3p|miR-6825-5p|miR-6867-3p|miR-6868-5p|miR-6870-5p|miR-6889-3p|miR-6893-3p|miR-7111-5p|miR-7974|miR-8073|miR-939-5p	VWF	-0.76	-1.73	-0.54	0.98	1.46	1.58	1.58	2.15	0.54	1.48	0.32	0.45	0.9	4.33	3.54889	4.74433	3.98878	5.28111
C4B	complement component 4B (Chido blood group)	other ncRNA	ENSG00000224639	721	04610|05133|05150|05322	GO:0001848|GO:0005576|GO:0005615|GO:0005886|GO:0006956|GO:0008228|GO:0030246|GO:0030449|GO:0032490|GO:0044216|GO:0045087|GO:0070062|GO:0072562|GO:2000427	miR-124-5p|miR-6749-3p	RBPMS	-1.1	-0.94	-0.84	-0.16	2.1	2.27	2.27	3.09	0.54	0.41	0.35	0.04	0.43	4.32	4.3685	4.46702	3.37064	5.30957
LINC01481	lincRNA 1481	asRNA	ENSG00000257815	101928062					-0.45	0.85	-0.77	-1.3	0.86	0.93	0.93	1.27	0.54	1.15	1.01	1.35	3.25	4.28	5.44085	3.81368	3.36563	4.58804
TRMT1L	tRNA methyltransferase 1 homolog (S. cerevisiae)-like	protein coding	ENSG00000121486	81627		GO:0044822	let-7f-2-3p|miR-1185-1-3p|miR-1185-2-3p|miR-1225-5p|miR-1283|miR-185-5p|miR-1910-3p|miR-196a-5p|miR-196b-5p|miR-30a-3p|miR-30d-3p|miR-30e-3p|miR-3133|miR-3152-5p|miR-3168|miR-33a-3p|miR-3607-5p|miR-3613-3p|miR-3646|miR-3658|miR-3684|miR-378g|miR-3976|miR-4251|miR-4282|miR-4306|miR-4324|miR-4433b-5p|miR-4491|miR-4506|miR-450b-5p|miR-4511|miR-4529-5p|miR-4531|miR-4640-3p|miR-4644|miR-4649-3p|miR-4657|miR-466|miR-4680-3p|miR-4695-3p|miR-4742-5p|miR-4773|miR-4789-5p|miR-5007-3p|miR-544a|miR-548ae-3p|miR-548ah-3p|miR-548aj-3p|miR-548am-3p|miR-548aq-3p|miR-548j-3p|miR-548p|miR-548x-3p|miR-5582-3p|miR-5680|miR-570-3p|miR-576-3p|miR-607|miR-6074|miR-6509-5p|miR-6511a-5p|miR-661|miR-6761-5p|miR-6791-3p|miR-6828-3p|miR-6829-3p|miR-6847-3p|miR-6881-3p|miR-8070|miR-8485|miR-873-3p|miR-939-3p		0.5	0.77	-0.46	-0.27	0.97	1.05	1.05	1.43	0.54	0.85	0.44	0.16	1	4.24	4.91256	3.6816	4.18281	4.1455
FGD5	FYVE, RhoGEF and PH domain containing 5	protein coding	ENSG00000154783	152273		GO:0001726|GO:0005085|GO:0005515|GO:0005737|GO:0005794|GO:0007010|GO:0008360|GO:0030027|GO:0030036|GO:0031267|GO:0043087|GO:0043547|GO:0046847	miR-106a-5p|miR-106b-5p|miR-1179|miR-124-3p|miR-1279|miR-1301-3p|miR-17-5p|miR-188-5p|miR-1909-3p|miR-192-5p|miR-204-5p|miR-20a-3p|miR-20a-5p|miR-20b-5p|miR-211-5p|miR-215-5p|miR-302a-3p|miR-302b-3p|miR-302c-3p|miR-302d-3p|miR-302e|miR-3148|miR-3159|miR-3180|miR-3180-3p|miR-3196|miR-345-3p|miR-3614-3p|miR-3656|miR-3680-5p|miR-371b-5p|miR-372-3p|miR-373-3p|miR-373-5p|miR-4294|miR-4436b-3p|miR-4447|miR-4456|miR-4530|miR-4660|miR-4690-3p|miR-4763-3p|miR-5003-3p|miR-5047|miR-506-3p|miR-519d-3p|miR-520a-3p|miR-520a-5p|miR-520b|miR-520c-3p|miR-520d-3p|miR-520e|miR-520f-3p|miR-525-5p|miR-526b-3p|miR-548p|miR-5685|miR-570-3p|miR-596|miR-616-5p|miR-637|miR-6516-5p|miR-6722-3p|miR-6776-5p|miR-6816-5p|miR-6824-5p|miR-6856-3p|miR-6866-3p|miR-8060|miR-875-3p|miR-92a-2-5p|miR-93-5p	ANKRD47|BCL6B|DNM3|ERG|VWF|ZNF317	0.77	0.6	1.4	0.17	1.49	1.61	1.61	2.19	0.54	0.36	1.07	0.06	1.3	4.22	3.70564	4.50411	5.27819	3.10477
FRMD3	FERM domain containing 3	protein coding	ENSG00000172159	257019			miR-10b-3p|miR-1277-5p|miR-1284|miR-129-1-3p|miR-129-2-3p|miR-1303|miR-1323|miR-190a-3p|miR-204-3p|miR-21-5p|miR-2113|miR-2115-5p|miR-223-5p|miR-2909|miR-3145-3p|miR-3153|miR-3157-5p|miR-3179|miR-3184-5p|miR-338-3p|miR-342-3p|miR-3617-3p|miR-3618|miR-3651|miR-3688-3p|miR-374a-5p|miR-374b-5p|miR-376c-3p|miR-379-3p|miR-3978|miR-411-3p|miR-423-5p|miR-4272|miR-4282|miR-4291|miR-4419a|miR-4509|miR-455-3p|miR-4640-5p|miR-4646-5p|miR-4652-5p|miR-4688|miR-4722-3p|miR-4726-5p|miR-4766-5p|miR-4776-3p|miR-4789-3p|miR-495-3p|miR-498|miR-5003-5p|miR-5011-5p|miR-5196-3p|miR-5197-5p|miR-541-5p|miR-548an|miR-548e-5p|miR-548o-3p|miR-5582-3p|miR-5583-3p|miR-5590-5p|miR-5688|miR-5692b|miR-5692c|miR-5693|miR-587|miR-590-5p|miR-649|miR-651-3p|miR-6512-5p|miR-656-3p|miR-670-3p|miR-6715a-3p|miR-6727-3p|miR-6734-5p|miR-6743-5p|miR-6794-3p|miR-6802-3p|miR-6809-3p|miR-6867-5p|miR-6873-3p|miR-7-1-3p|miR-7-2-3p|miR-766-3p|miR-8076|miR-8485|miR-938		-0.69	-0.11	0.4	-0.58	1.33	1.43	1.43	1.95	0.54	0.06	0.25	0.27	0.14	4.21	4.10595	4.61509	3.92306	4.21432
Hs.427120		(NA)							0.48	0.38	-0.49	0.1	0.92	1	1	1.36	0.54	0.36	0.51	0.05	0.53	4.13	4.54588	3.67547	4.15061	4.16711
A_22_P00002290		(NA)							0.3	-1.09	-0.81	1.4	0.58	0.63	0.63	0.86	0.54	2.69	1.82	2.48	1.88	2.34	1.89272	2.17478	2.47932	2.98389
HORMAD1	HORMA domain containing 1	protein coding	ENSG00000143452	84072		GO:0001824|GO:0005634|GO:0005694|GO:0007126|GO:0007130|GO:0007283|GO:0042138|GO:0048477|GO:0051177|GO:0051598|GO:0060629	miR-148a-5p|miR-16-2-3p|miR-190a-3p|miR-195-3p|miR-2053|miR-224-3p|miR-2355-3p|miR-29a-3p|miR-29b-3p|miR-29c-3p|miR-302c-5p|miR-3168|miR-338-5p|miR-3591-5p|miR-374c-5p|miR-4422|miR-4512|miR-452-5p|miR-4676-3p|miR-4775|miR-4803|miR-493-5p|miR-513c-5p|miR-514b-5p|miR-522-3p|miR-548az-5p|miR-548t-5p|miR-548y|miR-5582-3p|miR-5584-5p|miR-590-3p|miR-596|miR-655-3p|miR-6816-3p|miR-892c-3p		-0.41	0.5	1.07	-0.91	0.78	0.84	0.84	1.15	0.54	0.65	1.8	0.94	1.01	4.05	3.95694	4.52561	4.11949	3.45581
Hs.134520		(NA)							0.49	1.22	0.17	-0.73	0.96	1.03	1.03	1.41	0.54	1.64	0.13	0.54	1.11	4.01	4.68772	3.63537	4.12935	3.4661
A_22_P00012375		(NA)							0.61	-0.03	0.93	0.64	1.16	1.26	1.26	1.71	0.54	0.02	0.87	0.36	1.46	3.99	3.30372	4.26948	4.87733	3.33666
Hs.741920		(NA)							-0.35	0.57	0.99	-0.92	0.68	0.73	0.73	0.99	0.54	0.94	1.97	1.17	1.13	3.92	3.90542	4.32385	3.97534	3.3319
ZDHHC11	zinc finger, DHHC-type containing 11	protein coding	ENSG00000188818	79844		GO:0005783	miR-1278|miR-129-5p|miR-193b-5p|miR-2116-3p|miR-378g|miR-4455|miR-4478|miR-4534|miR-4693-5p|miR-4712-5p|miR-4797-3p|miR-5008-3p|miR-507|miR-557|miR-6735-3p|miR-6737-3p|miR-6764-3p|miR-6824-3p|miR-6853-3p|miR-7157-3p|miR-770-5p|miR-934		-0.51	0.01	0.45	-0.52	0.98	1.06	1.06	1.44	0.54	0.01	0.41	0.34	0.16	3.79	3.69328	4.12953	3.62225	3.68401
A_33_P3262128		(NA)							0.48	0.24	-0.85	0.24	0.93	1.05	1.05	1.4	0.54	0.2	0.97	0.14	0.85	3.71	4.22159	3.13386	3.61153	3.98053
OR4K15	olfactory receptor, family 4, subfamily K, member 15	protein coding	ENSG00000169488	81127	04740	GO:0005886			0.35	0.06	-0.43	0.29	0.67	0.73	0.73	0.99	0.54	0.06	0.64	0.26	0.35	3.69	3.8731	3.38301	3.73002	3.81392
RNF151	ring finger protein 151	protein coding	ENSG00000179580	146310					-0.37	-0.31	-0.27	-0.06	0.72	0.78	0.78	1.06	0.54	0.39	0.33	0.04	0.41	3.66	3.67774	3.71835	3.34499	3.98965
A_33_P3252594		(NA)							-0.46	-0.19	-0.23	-0.26	0.88	0.95	0.95	1.3	0.54	0.17	0.21	0.17	0.33	3.65	3.75477	3.72229	3.26675	3.9497
FAM181A	family with sequence similarity 181, member A	protein coding	ENSG00000140067	90050			miR-3133|miR-3145-5p|miR-4318|miR-4478|miR-4481|miR-4527|miR-4708-3p|miR-4736|miR-519d-5p|miR-520d-5p|miR-524-5p|miR-6503-5p|miR-6778-3p		-0.39	0.06	0.1	-0.45	0.76	0.82	0.82	1.12	0.54	0.05	0.1	0.39	0.16	3.62	3.71183	3.7537	3.35981	3.65355
SLITRK4	SLIT and NTRK-like family, member 4	protein coding	ENSG00000179542	139065			let-7c-3p|miR-124-3p|miR-124-5p|miR-1246|miR-125a-3p|miR-1290|miR-1301-3p|miR-135a-5p|miR-135b-5p|miR-139-5p|miR-144-3p|miR-145-5p|miR-146b-3p|miR-15a-3p|miR-16-1-3p|miR-182-5p|miR-183-3p|miR-188-5p|miR-18a-3p|miR-197-3p|miR-1972|miR-19a-5p|miR-19b-1-5p|miR-19b-2-5p|miR-204-5p|miR-208a-5p|miR-208b-5p|miR-211-5p|miR-2117|miR-216a-3p|miR-2682-3p|miR-302c-5p|miR-3064-3p|miR-3065-5p|miR-3143|miR-3144-3p|miR-3152-5p|miR-324-5p|miR-329-5p|miR-330-3p|miR-337-3p|miR-340-5p|miR-342-3p|miR-345-3p|miR-3618|miR-3667-3p|miR-3680-3p|miR-3692-3p|miR-374b-3p|miR-380-3p|miR-3909|miR-3924|miR-3941|miR-3942-3p|miR-3973|miR-4251|miR-4255|miR-4261|miR-4273|miR-4279|miR-4310|miR-4328|miR-4422|miR-4441|miR-4477a|miR-4477b|miR-4499|miR-4517|miR-4520-2-3p|miR-4524b-3p|miR-4528|miR-4670-3p|miR-4679|miR-4719|miR-4735-5p|miR-4760-5p|miR-4762-3p|miR-4762-5p|miR-4768-5p|miR-4772-5p|miR-4775|miR-4786-3p|miR-4789-3p|miR-4789-5p|miR-4795-5p|miR-495-3p|miR-5003-3p|miR-5011-3p|miR-5011-5p|miR-5047|miR-505-3p|miR-506-3p|miR-507|miR-5195-3p|miR-5197-5p|miR-520d-5p|miR-524-5p|miR-526b-5p|miR-541-5p|miR-548an|miR-548av-5p|miR-548aw|miR-548e-5p|miR-548k|miR-548n|miR-548v|miR-551b-5p|miR-557|miR-5571-5p|miR-5586-5p|miR-567|miR-5684|miR-5688|miR-5689|miR-5690|miR-5692a|miR-5692b|miR-5692c|miR-570-3p|miR-579-3p|miR-582-5p|miR-603|miR-607|miR-618|miR-627-3p|miR-642a-3p|miR-642b-3p|miR-651-3p|miR-6510-5p|miR-6511b-5p|miR-655-5p|miR-664a-3p|miR-664b-3p|miR-6747-3p|miR-6750-3p|miR-6759-3p|miR-6759-5p|miR-6776-5p|miR-6779-3p|miR-6780a-3p|miR-6781-3p|miR-6807-5p|miR-6809-3p|miR-6811-5p|miR-6816-3p|miR-6833-3p|miR-6835-3p|miR-6852-3p|miR-6866-3p|miR-6873-3p|miR-6885-3p|miR-7-1-3p|miR-7-2-3p|miR-711|miR-7156-5p|miR-7157-5p|miR-7159-5p|miR-764|miR-7843-3p|miR-7850-5p|miR-7852-3p|miR-7976|miR-8054|miR-8055|miR-8061|miR-8062|miR-8084|miR-8485		0.85	-0.01	1.53	0.86	1.64	1.77	1.77	2.42	0.54	0	1.06	0.34	1.71	3.57	2.52399	4.06089	4.91203	2.53584
LY6G6E	lymphocyte antigen 6 complex, locus G6E (pseudogene)	pseudogene							0.41	0.34	-0.64	0.08	0.8	0.87	0.87	1.18	0.54	0.37	0.87	0.05	0.95	3.56	4.0407	3.06332	3.47756	3.70566
POM121L1P	POM121 transmembrane nucleoporin-like 1, pseudogene	pseudogene							-0.57	0.12	-1	-0.69	1.1	1.19	1.19	1.62	0.54	0.08	1.03	0.42	1.81	3.53	4.3024	3.18814	2.61624	4.18733
A_21_P0006323		(NA)							0.31	-0.89	-0.93	1.2	0.59	0.63	0.63	0.86	0.54	2.07	2.17	2.03	1.56	2.84	2.59556	2.5613	2.86797	3.48957
LOC101927100	uncharacterized LOC101927100	lncRNA							-0.53	-0.31	-0.71	-0.22	1.02	1.1	1.1	1.5	0.54	0.25	0.72	0.12	0.91	3.47	3.76532	3.36576	2.83599	4.0776
ERICH2	glutamate-rich 2	protein coding					miR-1184|miR-20a-3p|miR-302f|miR-3168|miR-320a|miR-320b|miR-320c|miR-320d|miR-3908|miR-4429|miR-4503|miR-4635|miR-4775|miR-548av-5p|miR-548k|miR-590-3p|miR-647|miR-6731-5p|miR-802|miR-8054|miR-8085		0.38	-0.67	-1.14	1.06	0.74	0.79	0.79	1.08	0.54	1.04	2.12	1.26	1.26	3.46	3.47077	3.00487	3.38644	4.14444
A_21_P0007413		(NA)							0.63	0.36	-0.32	0.27	1.2	1.3	1.3	1.77	0.54	0.25	0.21	0.12	0.21	3.42	3.68605	3.00706	3.63352	3.32617
A_21_P0013143		(NA)							0.46	-0.08	0.04	0.54	0.89	0.96	0.96	1.31	0.54	0.06	0.03	0.4	0.27	3.41	3.21303	3.33255	3.79376	3.28845
LOC102724710	uncharacterized LOC102724710	lincRNA	ENSG00000253634	102724710					-0.45	-0.22	0.42	-0.23	0.86	0.93	0.93	1.27	0.54	0.2	0.45	0.15	0.32	3.41	3.15287	3.78554	3.33591	3.36979
A_19_P00812944		(NA)							0.36	-0.2	-0.49	0.56	0.7	0.76	0.76	1.04	0.54	0.23	0.71	0.57	0.25	3.4	3.42151	3.13359	3.49643	3.62043
FOXE3	forkhead box E3	protein coding	ENSG00000186790	2301		GO:0002088|GO:0002930|GO:0003677|GO:0003700|GO:0005634|GO:0005667|GO:0006366|GO:0043066|GO:0043565|GO:0061072|GO:0061073|GO:0061303|GO:0071157|GO:1902747|GO:2001111	miR-1268a|miR-1268b|miR-1275|miR-3180-5p|miR-3197|miR-328-5p|miR-4419a|miR-4447|miR-4451|miR-4516|miR-4750-3p|miR-486-3p|miR-5585-5p|miR-6770-5p|miR-6784-5p|miR-6840-3p|miR-6885-5p		-0.49	0.33	0.23	-0.82	0.94	1.02	1.02	1.38	0.54	0.3	0.2	0.64	0.24	3.37	3.6167	3.5208	3.02953	3.28981
A_21_P0009080		(NA)							-0.4	-0.14	0	-0.25	0.77	0.83	0.83	1.13	0.54	0.15	0	0.19	0.17	3.29	3.29262	3.43704	3.04104	3.43739
A_22_P00024231		(NA)							0.34	-0.17	-0.19	0.52	0.66	0.72	0.72	0.98	0.54	0.21	0.23	0.55	0.17	3.28	3.1633	3.14658	3.49097	3.33445
ID2-AS1	ID2 antisense RNA 1 (head to head)	asRNA	ENSG00000235092	100506299					0.41	0.05	-0.18	0.36	0.78	0.84	0.84	1.14	0.54	0.04	0.18	0.29	0.13	3.27	3.29671	3.06963	3.47566	3.25052
A_22_P00007431		(NA)							0.41	-0.73	-0.49	1.13	0.78	0.84	0.84	1.15	0.54	1.06	0.63	1.28	0.64	3.18	2.80467	3.03707	3.4437	3.53054
ENSG00000237588		lincRNA	ENSG00000237588						0.44	-0.09	-0.63	0.53	0.85	0.92	0.92	1.25	0.54	0.08	0.78	0.42	0.34	3.18	3.33069	2.79415	3.23093	3.42408
ENSG00000261646		lincRNA	ENSG00000261646						0.39	0.53	0.26	-0.14	0.75	0.81	0.81	1.1	0.54	0.74	0.3	0.1	0.45	3.17	3.32042	3.04874	3.43652	2.78867
A_33_P3233318		(NA)							0.41	0.75	0.25	-0.34	0.79	0.85	0.85	1.16	0.54	1.08	0.26	0.26	0.62	3.17	3.47667	2.97659	3.38868	2.72932
A_33_P3366780		(NA)							0.49	-0.1	-0.41	0.59	0.96	1.03	1.03	1.41	0.54	0.07	0.38	0.41	0.14	3.16	3.17886	2.86906	3.36233	3.27649
ENSG00000253510		lincRNA	ENSG00000253510						0.71	-0.43	0.05	1.14	1.37	1.48	1.48	2.02	0.54	0.26	0.02	0.6	0.44	3.14	2.61264	3.08396	3.79789	3.0379
A_22_P00008145		(NA)							-0.39	0.69	1.21	-1.09	0.75	0.81	0.81	1.11	0.54	1.05	2.23	1.27	1.36	3.13	3.0967	3.61261	3.22169	2.40206
LOC100506235	uncharacterized LOC100506235	other ncRNA							-0.41	-0.46	-0.29	0.04	0.8	0.86	0.86	1.18	0.54	0.55	0.31	0.03	0.4	3.11	3.03562	3.20235	2.78905	3.49284
CNGA2	cyclic nucleotide gated channel alpha 2	protein coding	ENSG00000183862	1260	04024|04740	GO:0000139|GO:0006996|GO:0030660|GO:0060170	miR-1250-5p|miR-1273h-5p|miR-1321|miR-140-3p|miR-149-3p|miR-154-5p|miR-30b-3p|miR-30c-1-3p|miR-30c-2-3p|miR-3123|miR-3126-5p|miR-3135b|miR-3689a-3p|miR-3689b-3p|miR-3689c|miR-4306|miR-4319|miR-4419a|miR-4652-5p|miR-4728-5p|miR-548as-3p|miR-5704|miR-664b-5p|miR-6731-5p|miR-6779-5p|miR-6780a-5p|miR-6785-5p|miR-6788-5p|miR-6864-5p|miR-6875-5p|miR-6883-5p|miR-7106-5p|miR-7845-5p|miR-8085|miR-887-5p		-0.38	-0.42	-0.14	0.03	0.74	0.8	0.8	1.09	0.54	0.54	0.15	0.02	0.31	3.06	2.92946	3.20474	2.82069	3.34582
LINC01081	lincRNA 1081	lincRNA							0.38	0.3	-0.36	0.08	0.73	0.79	0.79	1.08	0.54	0.36	0.46	0.06	0.48	3.06	3.36859	2.70406	3.08396	3.06898
ARHGEF39	Rho guanine nucleotide exchange factor (GEF) 39	protein coding	ENSG00000137135	84904		GO:0005515|GO:0005886|GO:0030335	miR-1299|miR-134-3p|miR-1343-3p|miR-3136-5p|miR-3150b-3p|miR-3192-5p|miR-329-3p|miR-362-3p|miR-3664-3p|miR-4261|miR-4279|miR-4297|miR-4319|miR-4419a|miR-4430|miR-4439|miR-4442|miR-4459|miR-4492|miR-4499|miR-4505|miR-450a-2-3p|miR-4524a-3p|miR-4534|miR-4535|miR-4645-5p|miR-4648|miR-4673|miR-4689|miR-4722-3p|miR-4784|miR-492|miR-5095|miR-510-5p|miR-516b-5p|miR-5196-5p|miR-5581-5p|miR-5787|miR-6085|miR-619-5p|miR-6727-3p|miR-6748-5p|miR-6770-5p|miR-6783-3p|miR-6813-5p|miR-6827-5p|miR-6858-5p|miR-6878-5p|miR-7106-5p|miR-7151-3p|miR-7162-3p|miR-765		0.49	0.26	-0.19	0.22	0.93	1.01	1.01	1.37	0.54	0.23	0.15	0.13	0.18	3.04	3.20464	2.75437	3.24054	2.93984
HBA2	hemoglobin, alpha 2	protein coding	ENSG00000188536	3040	05143|05144	GO:0005515|GO:0005576|GO:0005829|GO:0005833|GO:0006898|GO:0010942|GO:0015671|GO:0015701|GO:0016020|GO:0022627|GO:0031838|GO:0042542|GO:0042744|GO:0044281|GO:0051291|GO:0070062|GO:0071682|GO:0072562|GO:0098869	miR-5008-5p		0.45	0.5	-0.26	-0.05	0.87	0.94	0.94	1.28	0.54	0.56	0.25	0.03	0.47	3.04	3.42525	2.66612	3.11875	2.92564
TMEM169	transmembrane protein 169	protein coding	ENSG00000163449	92691			miR-1197|miR-1227-5p|miR-1249-5p|miR-1271-5p|miR-1273e|miR-1294|miR-1343-5p|miR-152-5p|miR-181a-2-3p|miR-192-3p|miR-2115-3p|miR-2355-3p|miR-2909|miR-29a-3p|miR-29b-3p|miR-29c-3p|miR-3065-3p|miR-3145-3p|miR-3165|miR-339-5p|miR-34a-3p|miR-3607-5p|miR-3646|miR-3663-3p|miR-3692-5p|miR-3973|miR-4252|miR-4290|miR-431-5p|miR-4316|miR-4318|miR-4419a|miR-4426|miR-4433b-3p|miR-4451|miR-4510|miR-4640-5p|miR-4650-5p|miR-4726-5p|miR-4732-3p|miR-4779|miR-5000-5p|miR-5009-3p|miR-501-3p|miR-502-3p|miR-5089-3p|miR-522-3p|miR-548a-3p|miR-548ar-3p|miR-548az-3p|miR-548e-3p|miR-548f-3p|miR-5571-5p|miR-5582-5p|miR-5696|miR-590-3p|miR-6127|miR-6129|miR-6130|miR-6133|miR-6732-5p|miR-6748-3p|miR-676-3p|miR-6762-5p|miR-6780a-3p|miR-6797-5p|miR-6821-3p|miR-6825-5p|miR-6835-5p|miR-6844|miR-6845-5p|miR-6849-3p|miR-6857-5p|miR-7-1-3p|miR-7-2-3p|miR-7113-3p|miR-7162-5p|miR-767-5p|miR-7977|miR-8055|miR-8485|miR-939-5p|miR-96-5p		0.41	-0.62	-0.73	1.03	0.78	0.84	0.84	1.15	0.54	0.85	1.06	1.11	0.53	3.03	2.85539	2.74848	3.1557	3.47493
A_33_P3306352		(NA)							-0.35	0.61	0.04	-0.96	0.67	0.73	0.73	0.99	0.54	1.02	0.04	1.24	1.17	3.03	3.54652	2.97838	2.62892	2.93943
LOC100996660	uncharacterized LOC100996660	other ncRNA							0.4	0.62	-0.05	-0.22	0.77	0.83	0.83	1.13	0.54	0.88	0.05	0.17	0.57	3.02	3.39373	2.72145	3.12072	2.77206
A_22_P00000330		(NA)							-0.39	-1.12	-0.86	0.73	0.75	0.81	0.81	1.1	0.54	2.02	1.41	0.75	1.62	3.01	2.74881	3.01401	2.62704	3.87046
A_22_P00021652		(NA)							-0.41	0.35	-0.1	-0.76	0.79	0.85	0.85	1.16	0.54	0.4	0.09	0.73	0.72	2.97	3.38375	2.93455	2.52737	3.03265
A_21_P0010475		(NA)							-0.39	0.83	1.1	-1.22	0.75	0.81	0.81	1.1	0.54	1.34	1.97	1.49	1.18	2.96	3.08179	3.35787	2.96692	2.2544
ENSG00000253227		lincRNA	ENSG00000253227						0.38	0.26	-0.23	0.12	0.73	0.79	0.79	1.08	0.54	0.3	0.27	0.09	0.27	2.95	3.16643	2.67368	3.05486	2.90673
RAB44	RAB44, member RAS oncogene family	protein coding	ENSG00000255587	401258			miR-3689d|miR-4327|miR-4694-3p|miR-4749-3p|miR-4762-3p|miR-511-3p|miR-542-3p|miR-576-3p|miR-6074|miR-653-5p|miR-6771-3p|miR-6851-5p|miR-6859-3p|miR-6867-3p|miR-7854-3p|miR-920|miR-92a-2-5p		0.43	0.44	0.01	-0.01	0.83	0.9	0.9	1.22	0.54	0.5	0.01	0.01	0.27	2.95	3.15482	2.72801	3.15619	2.71416
Hs.576570		(NA)							0.35	-0.13	-0.11	0.48	0.67	0.72	0.72	0.99	0.54	0.15	0.13	0.5	0.19	2.92	2.78913	2.80892	3.15883	2.92251
ENSG00000261051		lncRNA	ENSG00000261051						-0.45	-0.29	0.86	-0.16	0.87	0.94	0.94	1.28	0.54	0.28	1.15	0.1	1.18	2.88	2.33274	3.48235	3.03044	2.62422
TFF2	trefoil factor 2	protein coding	ENSG00000160181	7032		GO:0005515|GO:0007586|GO:0070062	miR-3167|miR-374b-3p|miR-3915|miR-4426|miR-4647|miR-4659a-3p|miR-4659b-3p|miR-4662b|miR-6124|miR-876-5p		-0.38	0.31	0.21	-0.69	0.73	0.79	0.79	1.08	0.54	0.38	0.23	0.71	0.28	2.88	3.09741	2.98988	2.61183	2.78393
GRPR	gastrin-releasing peptide receptor	protein coding	ENSG00000126010	2925	04020|04080	GO:0005886|GO:0005887|GO:0008283	miR-1179|miR-122-5p|miR-1287-3p|miR-1297|miR-203a-3p|miR-223-5p|miR-26b-5p|miR-3188|miR-4433b-3p|miR-5003-3p|miR-5680|miR-574-5p|miR-6728-3p|miR-6830-3p|miR-6885-3p|miR-7159-3p	FIZ1|NLRP1|TTC13	-0.42	-0.24	0.03	-0.18	0.81	0.88	0.88	1.2	0.54	0.24	0.03	0.12	0.17	2.87	2.79233	3.06646	2.64681	3.03338
CIART	circadian associated repressor of transcription	protein coding	ENSG00000159208	148523		GO:0001046|GO:0005515|GO:0005634|GO:0032922|GO:0045475|GO:0045892|GO:0070888	miR-105-5p|miR-2115-3p|miR-633|miR-7853-5p		-0.37	-0.28	0.95	-0.09	0.71	0.77	0.77	1.05	0.54	0.34	1.72	0.07	2	2.87	2.26213	3.48334	3.11444	2.53814
LOC101926940	uncharacterized LOC101926940	lincRNA	ENSG00000271334	101926940					0.51	0.2	0.31	0.31	0.98	1.06	1.06	1.44	0.54	0.16	0.26	0.18	0.4	2.87	2.71555	2.82325	3.33237	2.51305
A_21_P0001343		(NA)							0.4	-0.05	-0.23	0.45	0.76	0.82	0.82	1.12	0.54	0.05	0.25	0.39	0.12	2.86	2.83653	2.65661	3.05179	2.88965
A_22_P00007725		(NA)							0.49	-0.34	-0.35	0.83	0.96	1.03	1.03	1.41	0.54	0.31	0.31	0.64	0.2	2.81	2.61634	2.60934	3.10228	2.95713
ZSCAN22	zinc finger and SCAN domain containing 22	protein coding	ENSG00000182318	342945		GO:0005515	miR-105-5p|miR-1185-5p|miR-1827|miR-299-5p|miR-3169|miR-3171|miR-331-3p|miR-3612|miR-3679-5p|miR-371b-5p|miR-373-5p|miR-4284|miR-4306|miR-4319|miR-4423-3p|miR-4441|miR-4481|miR-4486|miR-4520-3p|miR-4533|miR-4645-5p|miR-4673|miR-4695-5p|miR-4724-3p|miR-4745-5p|miR-4769-5p|miR-486-3p|miR-5002-5p|miR-548an|miR-5582-5p|miR-581|miR-6089|miR-616-5p|miR-628-5p|miR-650|miR-6754-5p|miR-6815-5p|miR-6857-3p|miR-6865-5p|miR-6873-5p|miR-7150|miR-760|miR-7853-5p		0.38	0.21	-0.44	0.18	0.74	0.8	0.8	1.09	0.54	0.23	0.57	0.13	0.45	2.81	3.09365	2.44996	2.83467	2.88555
LINC00893	long intergenic non-protein coding RNA 893	asRNA	ENSG00000241769	100131434					0.4	0.04	0.13	0.36	0.77	0.83	0.83	1.13	0.54	0.04	0.13	0.29	0.31	2.79	2.64429	2.73075	3.13118	2.60332
LOC729159	UPF0607 protein ENSP00000381418-like	protein coding	ENSG00000278499						-0.49	0.16	0.52	-0.64	0.93	1.01	1.01	1.37	0.54	0.13	0.53	0.47	0.18	2.78	2.7508	3.10885	2.62365	2.59258
PRTN3	proteinase 3	protein coding	ENSG00000196415	5657		GO:0005615|GO:0005829|GO:0005886|GO:0007596|GO:0008236|GO:0008284|GO:0019899|GO:0050765|GO:0070062|GO:0097029	miR-149-3p|miR-4447|miR-4728-5p|miR-6785-5p|miR-6883-5p		0.47	0.07	0.18	0.4	0.9	0.97	0.97	1.33	0.54	0.06	0.15	0.27	0.33	2.78	2.61314	2.71683	3.18518	2.54111
A_33_P3250394		(NA)							0.45	0.24	0.19	0.21	0.87	0.94	0.94	1.28	0.54	0.22	0.17	0.14	0.28	2.78	2.73125	2.67984	3.13055	2.49407
TPBGL	trophoblast glycoprotein-like	protein coding	ENSG00000261594	100507050			miR-1225-3p|miR-1273h-3p|miR-130b-5p|miR-149-3p|miR-1909-3p|miR-3200-5p|miR-4286|miR-4292|miR-4459|miR-4508|miR-450b-3p|miR-4516|miR-4710|miR-4728-5p|miR-4763-3p|miR-4771|miR-6721-5p|miR-6756-5p|miR-6766-5p|miR-6785-5p|miR-6791-5p|miR-6799-5p|miR-6883-5p|miR-767-3p|miR-769-3p		-0.47	0.81	1.24	-1.28	0.92	0.99	0.99	1.35	0.54	0.98	1.77	1.21	0.97	2.77	2.82248	3.25998	2.78627	2.01581
SNORD91B	small nucleolar RNA, C/D box 91B	other ncRNA	ENSG00000275084	692208					-0.51	0.2	0.56	-0.7	0.98	1.06	1.06	1.45	0.54	0.15	0.55	0.5	0.18	2.76	2.74416	3.10506	2.59796	2.54851
CACNA1I	calcium channel, voltage-dependent, T type, alpha 1I subunit	protein coding	ENSG00000100346	8911	04010|04020|04713|04925	GO:0005245|GO:0005515|GO:0006810|GO:0007165|GO:0007411	miR-1275|miR-1277-5p|miR-190a-3p|miR-2355-5p|miR-25-3p|miR-32-5p|miR-3606-5p|miR-363-3p|miR-367-3p|miR-3691-3p|miR-378g|miR-4288|miR-4435|miR-448|miR-4492|miR-4525|miR-4640-5p|miR-466|miR-4665-5p|miR-4688|miR-4789-3p|miR-4789-5p|miR-4797-3p|miR-5010-5p|miR-5011-5p|miR-544b|miR-545-5p|miR-632|miR-6825-5p|miR-6888-3p|miR-7106-5p|miR-7114-5p|miR-7162-3p|miR-873-5p|miR-874-5p|miR-92a-3p|miR-92b-3p	EIF4B|MYCN	-0.37	0.85	1.08	-1.22	0.71	0.77	0.77	1.05	0.54	1.49	2.05	1.6	1.27	2.74	2.88728	3.11485	2.74307	2.035
PPP1R3E	protein phosphatase 1, regulatory subunit 3E	protein coding	ENSG00000235194	90673	04910|04931		miR-1266-3p|miR-149-3p|miR-193b-5p|miR-198|miR-203b-3p|miR-3125|miR-3148|miR-3150a-3p|miR-3154|miR-329-5p|miR-3916|miR-4251|miR-4258|miR-4262|miR-432-5p|miR-4437|miR-4441|miR-4447|miR-4455|miR-4531|miR-4728-5p|miR-485-3p|miR-504-3p|miR-5088-5p|miR-513b-5p|miR-520f-5p|miR-539-3p|miR-583|miR-590-3p|miR-627-3p|miR-661|miR-6749-3p|miR-6763-5p|miR-6778-3p|miR-6785-5p|miR-6788-5p|miR-6859-5p|miR-6883-5p|miR-7150|miR-92a-2-5p		-0.33	-0.72	-0.34	0.39	0.64	0.69	0.69	0.95	0.54	1.37	0.5	0.4	0.84	2.74	2.47918	2.86045	2.52874	3.20237
CLEC1A	C-type lectin domain family 1, member A	protein coding	ENSG00000150048	51267		GO:0004888|GO:0005622|GO:0005887|GO:0006952|GO:0007166			0.49	0.22	0.42	0.27	0.95	1.02	1.02	1.39	0.54	0.19	0.41	0.16	0.55	2.73	2.53748	2.73938	3.22836	2.31544
LOC100507250	uncharacterized LOC100507250	lincRNA	ENSG00000247363	100507250					0.39	0.29	0.07	0.09	0.74	0.8	0.8	1.09	0.54	0.35	0.06	0.07	0.23	2.72	2.79783	2.56905	2.95486	2.50375
A_33_P3278714		(NA)							-0.43	0.05	0.72	-0.48	0.83	0.9	0.9	1.22	0.54	0.04	0.96	0.38	0.52	2.72	2.48608	3.15646	2.72458	2.4375
A_33_P3279984		(NA)							0.33	-0.26	-0.23	0.59	0.63	0.68	0.68	0.93	0.54	0.37	0.32	0.7	0.23	2.71	2.55001	2.57966	2.90823	2.81072
ENSG00000235192		lincRNA	ENSG00000235192						0.28	-0.49	-1.15	0.77	0.54	0.58	0.58	0.79	0.54	1.02	3.19	1.25	2.41	2.69	2.87093	2.20554	2.48722	3.35952
A_21_P0003837		(NA)							0.36	0.6	0.14	-0.24	0.71	0.76	0.76	1.04	0.54	0.94	0.16	0.2	0.52	2.69	2.95561	2.49827	2.86183	2.35558
LINC00853	lincRNA 853	asRNA	ENSG00000224805	100874253					-0.37	-0.04	-0.24	-0.33	0.71	0.77	0.77	1.05	0.54	0.04	0.28	0.29	0.51	2.66	2.852	2.65718	2.28512	2.89642
EPHA10	EPH receptor A10	protein coding	ENSG00000183317	284656		GO:0005005|GO:0005515|GO:0005886|GO:0007411|GO:0048013|GO:0070062	miR-1273e|miR-128-3p|miR-1291|miR-1915-3p|miR-216a-3p|miR-3147|miR-3681-3p|miR-3941|miR-4286|miR-4293|miR-4441|miR-4481|miR-4493|miR-4645-5p|miR-4659a-5p|miR-4659b-5p|miR-4673|miR-4761-5p|miR-5000-5p|miR-617|miR-6764-5p|miR-6775-3p|miR-6808-5p|miR-6817-3p|miR-6829-5p|miR-6892-3p|miR-6893-5p|miR-7110-3p|miR-7113-5p|miR-766-3p|miR-8485|miR-940		0.41	0.07	0.26	0.34	0.8	0.87	0.87	1.18	0.54	0.06	0.28	0.26	0.48	2.66	2.45598	2.65002	3.06499	2.38555
RASL10A	RAS-like, family 10, member A	protein coding	ENSG00000100276	10633		GO:0003924	miR-1227-5p|miR-204-5p|miR-211-5p|miR-4446-5p|miR-4755-5p|miR-5006-3p|miR-644a|miR-665|miR-6832-3p|miR-7973		-0.43	0.21	0.73	-0.64	0.83	0.9	0.9	1.22	0.54	0.2	0.98	0.55	0.42	2.65	2.52698	3.04451	2.61373	2.31944
Hs.650702		(NA)							0.3	0.36	-0.1	-0.06	0.58	0.63	0.63	0.85	0.54	0.62	0.13	0.05	0.42	2.64	2.87923	2.41819	2.7176	2.51974
A_22_P00023419		(NA)							0.32	0.3	0.13	0.02	0.62	0.67	0.67	0.92	0.54	0.45	0.16	0.01	0.3	2.64	2.70792	2.53467	2.85781	2.40325
SLC27A2	solute carrier family 27 (fatty acid transporter), member 2	protein coding	ENSG00000140284	11001	03320|04146|04931	GO:0001561|GO:0001676|GO:0004467|GO:0005102|GO:0005778|GO:0005779|GO:0005788|GO:0005789|GO:0006635|GO:0006699|GO:0008206|GO:0019899|GO:0030176|GO:0031957|GO:0044255|GO:0044281|GO:0044539|GO:0050197|GO:0070062|GO:0070251|GO:0097089	miR-1299|miR-155-3p|miR-3685|miR-4287|miR-4432|miR-450b-5p|miR-4685-3p|miR-5004-3p|miR-5692a|miR-5696|miR-6083|miR-6867-3p|miR-8064|miR-875-3p		-0.4	-0.19	0.19	-0.2	0.77	0.83	0.83	1.13	0.54	0.2	0.19	0.15	0.17	2.64	2.50372	2.88453	2.48689	2.69735
A_22_P00001826		(NA)							0.29	-0.42	-0.74	0.71	0.57	0.61	0.61	0.83	0.54	0.78	1.68	1.05	0.89	2.64	2.64538	2.32656	2.61984	3.06374
LOC730668	dynein heavy chain -like pseudogene	other ncRNA	ENSG00000280424	730668					0.46	-0.39	-0.08	0.85	0.88	0.95	0.95	1.29	0.54	0.4	0.06	0.74	0.45	2.64	2.26905	2.58334	3.04102	2.66052
A_21_P0006700		(NA)							-0.47	0.3	0.23	-0.76	0.9	0.97	0.97	1.32	0.54	0.28	0.21	0.62	0.22	2.63	2.85323	2.78574	2.31818	2.55583
FILIP1	filamin A interacting protein 1	protein coding	ENSG00000118407	27145				ADARB1|EP400|NARG1|PITX3|PWWP2B|SCT|UBTF|ZNF423|ZNF771	0.37	0.12	-0.47	0.25	0.71	0.77	0.77	1.05	0.54	0.13	0.67	0.21	0.43	2.63	2.87128	2.2824	2.65195	2.75239
A_21_P0008747		(NA)							0.28	-0.24	-0.12	0.52	0.55	0.59	0.59	0.8	0.54	0.39	0.17	0.72	0.32	2.62	2.43707	2.55187	2.83351	2.67338
CIITA	class II, major histocompatibility complex, transactivator	protein coding	ENSG00000179583	4261	04612|05145|05152|05164|05340	GO:0000122|GO:0003713|GO:0005515|GO:0005654|GO:0006955|GO:0008022|GO:0016605|GO:0019221|GO:0032403|GO:0032966|GO:0033613|GO:0034341|GO:0044212|GO:0045345|GO:0045348|GO:0045892|GO:0045893|GO:0045944|GO:0046677|GO:0060333	miR-1207-5p|miR-1254|miR-1271-3p|miR-1285-3p|miR-1909-3p|miR-1909-5p|miR-194-3p|miR-22-3p|miR-2467-5p|miR-298|miR-3116|miR-3190-5p|miR-339-5p|miR-3606-5p|miR-3657|miR-4254|miR-4291|miR-4419b|miR-4478|miR-4492|miR-4508|miR-4516|miR-4651|miR-4690-5p|miR-4697-3p|miR-4729|miR-4763-3p|miR-492|miR-544b|miR-548s|miR-550a-3-5p|miR-550a-5p|miR-6073|miR-608|miR-661|miR-6721-5p|miR-6722-3p|miR-6737-5p|miR-6768-5p|miR-6811-3p|miR-6812-5p|miR-6818-3p|miR-6819-5p|miR-6849-3p|miR-7977|miR-922	IGHMBP2|LMO7|NFIX|RBM12B	0.39	-0.2	0.15	0.59	0.75	0.81	0.81	1.11	0.54	0.22	0.16	0.56	0.62	2.62	2.28123	2.63745	3.02571	2.48523
Hs.676335		(NA)							0.37	0.06	-0.57	0.31	0.71	0.76	0.76	1.04	0.54	0.06	0.87	0.26	0.55	2.61	2.86291	2.23442	2.60116	2.80157
ENSG00000267372		lincRNA	ENSG00000267372						0.41	0.21	0	0.21	0.8	0.86	0.86	1.17	0.54	0.21	0	0.15	0.17	2.61	2.65156	2.44831	2.86271	2.44537
Hs.736969		(NA)							-0.45	-0.89	-0.2	0.43	0.88	0.95	0.95	1.29	0.54	1.2	0.18	0.31	0.7	2.61	2.18567	2.86975	2.41482	3.07442
A_22_P00023508		(NA)							0.38	-0.5	0.03	0.89	0.74	0.8	0.8	1.1	0.54	0.69	0.03	0.98	0.93	2.6	2.11549	2.64619	3.03112	2.6173
A_22_P00010817		(NA)							0.4	0.47	0.18	-0.07	0.78	0.84	0.84	1.15	0.54	0.6	0.19	0.05	0.35	2.59	2.73163	2.44571	2.8468	2.26121
A_22_P00014590		(NA)							0.36	0.61	0.01	-0.26	0.68	0.74	0.74	1	0.54	1.01	0.01	0.23	0.64	2.59	2.93925	2.33402	2.68913	2.32523
Hs.511522		(NA)							0.35	-0.35	-1.12	0.7	0.68	0.74	0.74	1	0.54	0.48	2.29	0.8	1.61	2.59	2.83685	2.06064	2.41521	3.1851
FLJ36777	uncharacterized LOC730971	lincRNA	ENSG00000245468						-0.34	0.48	0.56	-0.82	0.65	0.7	0.7	0.96	0.54	0.79	0.95	1.06	0.47	2.59	2.7343	2.80895	2.47028	2.2502
A_21_P0008797		(NA)							0.39	-0.02	-0.51	0.41	0.76	0.82	0.82	1.12	0.54	0.02	0.68	0.35	0.31	2.58	2.73404	2.24612	2.63767	2.75605
A_33_P3265539		(NA)							-0.51	-0.72	-0.69	0.21	0.99	1.07	1.07	1.46	0.54	0.76	0.72	0.12	0.77	2.58	2.55366	2.58582	2.07134	3.27764
HAR1B	highly accelerated region 1B (non-protein coding)	lincRNA	ENSG00000231133	768097					-0.34	-0.34	0	0	0.65	0.7	0.7	0.96	0.54	0.49	0	0	0.27	2.57	2.41584	2.75423	2.41489	2.7525
A_21_P0004560		(NA)							0.33	0.29	-0.74	0.04	0.64	0.69	0.69	0.94	0.54	0.41	1.42	0.03	1.72	2.57	3.08237	2.05786	2.38866	2.79326
SKAP1	src kinase associated phosphoprotein 1	protein coding	ENSG00000141293	8631	04015	GO:0005070|GO:0005515|GO:0005634|GO:0005737|GO:0005886|GO:0009967|GO:0017124|GO:0019901|GO:0019903|GO:0042169|GO:0045893|GO:0045944|GO:0050852	miR-1236-3p|miR-147a|miR-218-5p|miR-3714|miR-4306|miR-4481|miR-4722-5p|miR-5193|miR-548an|miR-670-3p|miR-6749-3p|miR-6758-5p|miR-6808-5p|miR-6809-5p|miR-6833-5p|miR-6856-5p|miR-6873-5p|miR-6893-5p|miR-8059|miR-940		-0.42	0.2	0.88	-0.62	0.82	0.89	0.89	1.21	0.54	0.19	1.3	0.53	0.72	2.56	2.34937	3.03633	2.61322	2.15158
A_22_P00017263		(NA)							0.31	0.05	-0.66	0.26	0.6	0.65	0.65	0.89	0.54	0.06	1.33	0.27	1.06	2.56	2.8681	2.15467	2.46923	2.81767
A_21_P0012859		(NA)							-0.27	0.65	0.67	-0.93	0.52	0.56	0.56	0.76	0.54	1.61	1.65	1.69	1.1	2.56	2.75698	2.77041	2.50004	2.10234
ASIC3	acid sensing (proton gated) ion channel 3	protein coding	ENSG00000213199	9311	04750	GO:0005261|GO:0005272|GO:0005886|GO:0006810|GO:0007165|GO:0007600|GO:0034220|GO:0035725|GO:0050915|GO:0055085|GO:0098655			0.39	0.21	0.24	0.17	0.75	0.81	0.81	1.1	0.54	0.24	0.26	0.13	0.37	2.56	2.48598	2.50821	2.89504	2.27105
LOC728485	uncharacterized LOC728485	lincRNA	ENSG00000267260						0.39	0.57	0.17	-0.18	0.75	0.81	0.81	1.1	0.54	0.81	0.18	0.14	0.45	2.56	2.78073	2.38001	2.77173	2.20714
FAM215A	family with sequence similarity 215, member A (non-protein coding)	lincRNA	ENSG00000267496	23591					-0.36	0.29	0.36	-0.65	0.7	0.76	0.76	1.03	0.54	0.37	0.48	0.7	0.21	2.55	2.66468	2.73027	2.36852	2.37469
A_33_P3416922		(NA)							-0.43	-0.2	0.38	-0.23	0.83	0.9	0.9	1.22	0.54	0.19	0.42	0.16	0.29	2.53	2.29336	2.87725	2.44572	2.49413
A_22_P00003407		(NA)							0.44	-0.07	0	0.51	0.85	0.92	0.92	1.25	0.54	0.06	0	0.39	0.23	2.53	2.36288	2.4246	2.86756	2.42914
ENSG00000251010		asRNA	ENSG00000251010						-0.28	-0.25	-0.05	-0.02	0.53	0.58	0.58	0.79	0.54	0.43	0.07	0.02	0.25	2.52	2.44259	2.63863	2.3631	2.69326
SCN1A	sodium channel, voltage gated, type I alpha subunit	protein coding	ENSG00000144285	6323	04728	GO:0002230|GO:0030018|GO:0098792	miR-103a-3p|miR-106a-5p|miR-106b-5p|miR-107|miR-1207-3p|miR-1246|miR-1252-3p|miR-1256|miR-1267|miR-1289|miR-1306-5p|miR-132-3p|miR-133a-5p|miR-137|miR-140-3p|miR-144-3p|miR-144-5p|miR-149-3p|miR-150-3p|miR-1537-5p|miR-155-5p|miR-16-1-3p|miR-16-5p|miR-17-5p|miR-181a-2-3p|miR-193a-3p|miR-195-5p|miR-19a-5p|miR-19b-1-5p|miR-19b-2-5p|miR-203a-3p|miR-20a-5p|miR-20b-5p|miR-212-3p|miR-223-3p|miR-224-3p|miR-29b-2-5p|miR-302e|miR-30a-5p|miR-30b-5p|miR-30c-5p|miR-30d-5p|miR-30e-5p|miR-3130-5p|miR-3133|miR-3145-5p|miR-3148|miR-3163|miR-3164|miR-3182|miR-3184-5p|miR-3201|miR-330-3p|miR-340-5p|miR-3529-3p|miR-3607-3p|miR-3609|miR-3646|miR-3658|miR-3662|miR-3689a-5p|miR-3689b-5p|miR-3689e|miR-3689f|miR-374c-5p|miR-376b-5p|miR-376c-5p|miR-380-3p|miR-423-5p|miR-4291|miR-4303|miR-4426|miR-4428|miR-4436b-5p|miR-4438|miR-4448|miR-4477b|miR-4482-5p|miR-4492|miR-4501|miR-4503|miR-4504|miR-4519|miR-4520-3p|miR-4643|miR-4647|miR-4662b|miR-4693-5p|miR-4717-3p|miR-4728-3p|miR-4728-5p|miR-4773|miR-4791|miR-4794|miR-490-5p|miR-493-5p|miR-4999-3p|miR-5008-3p|miR-500a-3p|miR-5010-3p|miR-507|miR-513a-5p|miR-519a-3p|miR-519b-3p|miR-519c-3p|miR-519d-3p|miR-520g-3p|miR-520h|miR-522-3p|miR-526b-3p|miR-548a-5p|miR-548ab|miR-548ad-5p|miR-548ae-5p|miR-548ah-5p|miR-548ak|miR-548am-5p|miR-548ap-5p|miR-548aq-5p|miR-548ar-5p|miR-548as-5p|miR-548au-3p|miR-548au-5p|miR-548ay-5p|miR-548az-5p|miR-548b-5p|miR-548bb-5p|miR-548c-5p|miR-548d-5p|miR-548e-5p|miR-548h-5p|miR-548i|miR-548j-5p|miR-548o-5p|miR-548t-5p|miR-548w|miR-548y|miR-556-3p|miR-557|miR-5579-5p|miR-559|miR-5680|miR-582-5p|miR-583|miR-587|miR-6124|miR-622|miR-628-5p|miR-6499-3p|miR-651-3p|miR-6515-3p|miR-655-3p|miR-660-3p|miR-664a-5p|miR-6733-3p|miR-6737-3p|miR-6760-3p|miR-6761-5p|miR-6772-3p|miR-6785-5p|miR-6792-5p|miR-6820-3p|miR-6833-5p|miR-6838-3p|miR-6879-3p|miR-6880-5p|miR-6881-3p|miR-6883-5p|miR-6885-3p|miR-6887-3p|miR-7152-3p|miR-7154-5p|miR-7157-3p|miR-7703|miR-7856-5p|miR-877-3p|miR-921|miR-93-5p		-0.37	0.26	0.4	-0.64	0.72	0.78	0.78	1.06	0.54	0.31	0.53	0.65	0.2	2.52	2.60203	2.74037	2.3656	2.33918
MLC1	megalencephalic leukoencephalopathy with subcortical cysts 1	protein coding	ENSG00000100427	23209		GO:0005515|GO:0005737|GO:0005764|GO:0005768|GO:0005769|GO:0005783|GO:0005886|GO:0005901|GO:0008565|GO:0016021|GO:0016192|GO:0016323|GO:0031410|GO:0032388|GO:0032403|GO:0045121|GO:0047484|GO:0048471|GO:0051259|GO:0055037|GO:0071397|GO:0072584	miR-1227-5p|miR-137|miR-151a-3p|miR-1587|miR-21-3p|miR-3591-3p|miR-3620-5p|miR-3692-5p|miR-370-3p|miR-378g|miR-4419a|miR-4499|miR-4524a-3p|miR-4690-3p|miR-4732-3p|miR-4766-5p|miR-500b-3p|miR-518e-3p|miR-519a-3p|miR-519b-3p|miR-519c-3p|miR-520f-5p|miR-548p|miR-5584-5p|miR-5685|miR-661|miR-6721-5p|miR-6771-3p|miR-6826-3p|miR-6854-5p|miR-6893-3p|miR-7156-3p|miR-939-3p		0.64	-0.01	0.85	0.66	1.25	1.35	1.35	1.84	0.54	0.01	0.7	0.34	1.17	2.52	1.88622	2.7498	3.39366	1.89925
CFLAR-AS1	CFLAR antisense RNA 1	asRNA	ENSG00000226312	65072					0.51	0.13	0	0.38	0.98	1.06	1.06	1.44	0.54	0.1	0	0.23	0.17	2.52	2.47536	2.35307	2.85913	2.34848
A_21_P0006846		(NA)							-0.43	0.54	0.58	-0.97	0.83	0.89	0.89	1.22	0.54	0.65	0.73	0.95	0.36	2.52	2.71728	2.76251	2.33275	2.18164
FBXO47	F-box protein 47	protein coding	ENSG00000204952	494188			miR-1252-5p|miR-190a-3p|miR-196a-5p|miR-196b-5p|miR-2117|miR-302a-5p|miR-33a-5p|miR-33b-5p|miR-3606-5p|miR-3667-3p|miR-3682-3p|miR-3977|miR-4276|miR-4452|miR-4796-5p|miR-543|miR-603|miR-6516-3p|miR-654-3p|miR-6809-3p		0.31	-0.29	-0.22	0.59	0.59	0.63	0.63	0.86	0.54	0.46	0.32	0.78	0.29	2.51	2.33612	2.40953	2.71541	2.62518
Hs.517683		(NA)							-0.33	0.11	-0.04	-0.45	0.64	0.69	0.69	0.94	0.54	0.14	0.04	0.48	0.35	2.51	2.70539	2.55495	2.22384	2.59098
OPCML	opioid binding protein/cell adhesion molecule-like	protein coding	ENSG00000183715	4978		GO:0008038|GO:0070062	miR-1197|miR-1207-3p|miR-1252-5p|miR-1265|miR-185-5p|miR-2467-3p|miR-2467-5p|miR-2861|miR-297|miR-299-3p|miR-29b-1-5p|miR-3136-5p|miR-3140-3p|miR-3140-5p|miR-3148|miR-3149|miR-3158-5p|miR-3174|miR-3182|miR-3194-5p|miR-3202|miR-329-3p|miR-3612|miR-3614-5p|miR-362-3p|miR-3653-3p|miR-3657|miR-3678-3p|miR-376a-2-5p|miR-3907|miR-3924|miR-4280|miR-4288|miR-4306|miR-4314|miR-4316|miR-4328|miR-4434|miR-4439|miR-4463|miR-4478|miR-4505|miR-4516|miR-4531|miR-4533|miR-4644|miR-4666a-3p|miR-4679|miR-4698|miR-4747-5p|miR-4753-3p|miR-4762-5p|miR-4793-5p|miR-5093|miR-5187-5p|miR-5191|miR-5196-5p|miR-568|miR-570-3p|miR-5703|miR-5787|miR-584-5p|miR-6071|miR-6081|miR-6126|miR-636|miR-644a|miR-6499-3p|miR-650|miR-651-3p|miR-6516-5p|miR-6731-5p|miR-6767-3p|miR-6847-5p|miR-6867-5p|miR-6869-5p|miR-6887-3p|miR-7-1-3p|miR-7-2-3p|miR-8076|miR-8085|miR-942-5p|miR-9500		-0.35	0.4	0.32	-0.75	0.67	0.73	0.73	0.99	0.54	0.59	0.43	0.89	0.34	2.51	2.73223	2.6448	2.29573	2.32878
HPCAL4	hippocalcin like 4	protein coding	ENSG00000116983	51440		GO:0005515|GO:0005622|GO:0007417	miR-1184|miR-1202|miR-1237-3p|miR-1252-5p|miR-1272|miR-1273e|miR-1291|miR-1301-3p|miR-1306-5p|miR-1343-3p|miR-138-5p|miR-153-5p|miR-15a-5p|miR-15b-5p|miR-16-5p|miR-1910-3p|miR-195-5p|miR-2115-5p|miR-221-5p|miR-2467-3p|miR-3065-3p|miR-3120-5p|miR-3128|miR-3160-3p|miR-3180-5p|miR-3185|miR-3190-5p|miR-3192-3p|miR-3194-5p|miR-3202|miR-323a-5p|miR-328-3p|miR-329-3p|miR-34a-5p|miR-34c-5p|miR-3606-3p|miR-3616-3p|miR-362-3p|miR-3664-3p|miR-3677-5p|miR-3972|miR-3977|miR-424-5p|miR-4251|miR-4292|miR-4426|miR-4428|miR-4435|miR-4436b-3p|miR-4448|miR-4451|miR-4487|miR-4492|miR-4498|miR-449a|miR-449b-5p|miR-451b|miR-4534|miR-4632-5p|miR-4640-5p|miR-4667-3p|miR-4675|miR-4690-5p|miR-4714-5p|miR-4725-5p|miR-4726-5p|miR-4731-5p|miR-4741|miR-4763-3p|miR-4780|miR-491-5p|miR-497-5p|miR-5001-5p|miR-500a-3p|miR-500b-3p|miR-5010-3p|miR-504-5p|miR-5047|miR-513a-3p|miR-513c-3p|miR-541-3p|miR-548m|miR-5682|miR-576-3p|miR-6134|miR-6165|miR-636|miR-6511a-5p|miR-6515-5p|miR-654-5p|miR-660-3p|miR-6728-5p|miR-6735-5p|miR-6747-3p|miR-6752-3p|miR-6760-3p|miR-6769a-5p|miR-6769b-5p|miR-6775-3p|miR-6783-3p|miR-6791-5p|miR-6799-5p|miR-6809-3p|miR-6838-5p|miR-6840-3p|miR-6846-5p|miR-6848-5p|miR-6879-5p|miR-6880-3p|miR-6895-5p|miR-7110-3p|miR-762|miR-764|miR-7843-5p|miR-8073|miR-92a-1-5p|miR-939-3p	ELAVL3	-0.36	-0.91	-0.53	0.55	0.69	0.74	0.74	1.01	0.54	1.71	0.83	0.58	1.16	2.5	2.21554	2.59255	2.23721	3.12459
KRTAP3-2	keratin associated protein 3-2	protein coding	ENSG00000212900	83897		GO:0005515	miR-129-5p|miR-3130-5p|miR-3679-3p|miR-3919|miR-4482-5p|miR-4649-3p|miR-4659a-3p|miR-4659b-3p|miR-539-5p|miR-548aa|miR-548ap-3p|miR-548t-3p|miR-6828-5p|miR-7162-3p		-0.34	-0.66	-0.17	0.32	0.65	0.7	0.7	0.96	0.54	1.2	0.21	0.32	0.71	2.5	2.19749	2.69085	2.35212	2.86076
A_21_P0005491		(NA)							-0.36	-0.43	-0.01	0.07	0.69	0.75	0.75	1.02	0.54	0.62	0.01	0.05	0.34	2.5	2.28619	2.7037	2.34595	2.71694
TXNDC2	thioredoxin domain containing 2 (spermatozoa)	protein coding	ENSG00000168454	84203		GO:0004791|GO:0005634|GO:0005730|GO:0005737|GO:0098869			-0.42	0.66	0.25	-1.09	0.81	0.88	0.88	1.2	0.54	0.88	0.25	1.14	0.7	2.5	2.96487	2.55187	2.12774	2.30299
LOC101927632	uncharacterized LOC101927632	other ncRNA							-0.32	0	0	-0.32	0.61	0.66	0.66	0.9	0.54	0	0.01	0.33	0.19	2.49	2.57713	2.58039	2.26414	2.57556
A_22_P00000837		(NA)							0.36	0.84	0.01	-0.47	0.7	0.76	0.76	1.03	0.54	1.5	0.01	0.46	1.1	2.49	3.0064	2.17842	2.54272	2.16747
A_21_P0002481		(NA)							-0.28	0.27	0.43	-0.55	0.53	0.57	0.57	0.78	0.54	0.48	0.89	0.81	0.35	2.49	2.53494	2.69498	2.41894	2.26349
ATP13A4	ATPase type 13A4	protein coding	ENSG00000127249	84239		GO:0005886|GO:0034220|GO:0055085	miR-103a-3p|miR-107|miR-153-5p|miR-181a-3p|miR-3125|miR-3200-5p|miR-3605-3p|miR-3916|miR-4323|miR-4645-3p|miR-4659a-3p|miR-4659b-3p|miR-4786-3p|miR-548ao-5p|miR-548ax|miR-6748-3p|miR-6859-5p|miR-766-3p		-0.26	-0.41	-0.45	0.14	0.51	0.55	0.55	0.74	0.54	0.87	0.99	0.16	1.03	2.48	2.49058	2.44913	2.18752	2.89626
A_21_P0008198		(NA)							-0.39	0.24	0.49	-0.63	0.74	0.8	0.8	1.09	0.54	0.27	0.67	0.61	0.23	2.48	2.4924	2.74286	2.35721	2.25176
A_21_P0002403		(NA)							0.34	-0.15	-0.33	0.49	0.65	0.7	0.7	0.96	0.54	0.19	0.47	0.53	0.16	2.47	2.4444	2.27242	2.60856	2.59819
Hs.436787		(NA)							0.51	0.13	0	0.37	0.98	1.05	1.05	1.44	0.54	0.1	0	0.23	0.17	2.47	2.4333	2.3024	2.81089	2.29854
A_22_P00022074		(NA)							-0.3	0.63	0.77	-0.92	0.57	0.62	0.62	0.84	0.54	1.34	1.75	1.49	1.03	2.47	2.59919	2.73769	2.44154	1.97104
ENSG00000234597		lincRNA	ENSG00000234597						-0.37	-0.49	-0.03	0.12	0.72	0.77	0.77	1.06	0.54	0.7	0.03	0.09	0.38	2.47	2.22396	2.68319	2.31275	2.71205
A_21_P0008350		(NA)							0.43	-0.31	-0.41	0.74	0.82	0.89	0.89	1.21	0.54	0.33	0.47	0.67	0.2	2.47	2.34435	2.24331	2.67188	2.65528
OR5A2	olfactory receptor, family 5, subfamily A, member 2	protein coding	ENSG00000172324	219981	04740	GO:0005886			-0.27	-0.02	-0.27	-0.26	0.53	0.57	0.57	0.78	0.54	0.02	0.48	0.31	0.81	2.47	2.67198	2.41527	2.14161	2.68749
Hs.144835		(NA)							0.31	0.34	0.05	-0.02	0.61	0.65	0.65	0.89	0.54	0.53	0.06	0.02	0.29	2.46	2.60043	2.31399	2.6277	2.26387
A_33_P3277043		(NA)							-0.33	-0.58	-0.42	0.25	0.64	0.69	0.69	0.94	0.54	1.02	0.67	0.23	0.77	2.46	2.35111	2.50407	2.17557	2.92633
GLOD5	glyoxalase domain containing 5	protein coding	ENSG00000171433	392465			miR-1265|miR-214-3p|miR-326|miR-330-5p|miR-335-3p|miR-3619-5p|miR-4533|miR-5704|miR-761		0.34	0.35	0.1	-0.01	0.65	0.71	0.71	0.96	0.54	0.5	0.11	0.01	0.29	2.46	2.57036	2.32095	2.65837	2.22246
ADORA2A-AS1	ADORA2A antisense RNA 1	asRNA	ENSG00000178803	646023					-0.39	0.3	0.22	-0.69	0.76	0.82	0.82	1.12	0.54	0.35	0.24	0.68	0.24	2.46	2.66067	2.58501	2.19294	2.36039
LOC101929457	uncharacterized LOC101929457	lincRNA	ENSG00000259362						-0.41	0.12	0.24	-0.53	0.78	0.85	0.85	1.16	0.54	0.12	0.26	0.46	0.14	2.45	2.52399	2.64335	2.23569	2.40124
ENSG00000259843		asRNA	ENSG00000259843						-0.3	0.52	0.11	-0.82	0.57	0.61	0.61	0.84	0.54	1.05	0.14	1.27	1.02	2.45	2.85755	2.44062	2.14533	2.33326
Hs.679803		(NA)							-0.29	0.06	0.23	-0.35	0.56	0.6	0.6	0.82	0.54	0.08	0.36	0.42	0.14	2.45	2.44912	2.6167	2.32895	2.3882
A_33_P3238479		(NA)							0.28	0.24	0.27	0.04	0.54	0.59	0.59	0.8	0.54	0.4	0.47	0.04	0.54	2.45	2.40447	2.4382	2.71832	2.1641
LINC00696	lincRNA 696	lincRNA							0.38	0.25	0.29	0.13	0.73	0.79	0.79	1.08	0.54	0.3	0.35	0.09	0.44	2.45	2.37487	2.41316	2.7957	2.12023
LOC646034	uncharacterized LOC646034	other ncRNA							-0.36	-0.13	0.1	-0.22	0.69	0.74	0.74	1.01	0.54	0.15	0.1	0.19	0.14	2.44	2.38486	2.6152	2.25848	2.51857
ENSG00000243491		lincRNA	ENSG00000243491						-0.32	0.48	0.53	-0.8	0.62	0.67	0.67	0.91	0.54	0.84	0.96	1.1	0.49	2.44	2.59169	2.64491	2.32546	2.11143
HCG27	HLA complex group 27 (non-protein coding)	asRNA	ENSG00000272501						0.32	-0.23	-0.27	0.55	0.62	0.67	0.67	0.91	0.54	0.31	0.4	0.65	0.19	2.44	2.33202	2.28348	2.60519	2.55709
A_33_P3246970		(NA)							0.28	-0.44	-0.7	0.72	0.53	0.57	0.57	0.78	0.54	0.92	1.7	1.17	0.91	2.44	2.40938	2.15605	2.43238	2.85294
A_22_P00015862		(NA)							-0.44	0.72	0.91	-1.15	0.84	0.91	0.91	1.24	0.54	0.94	1.3	1.17	0.66	2.44	2.59127	2.78505	2.34806	1.87611
LINC01039	lincRNA 1039	lincRNA							-0.44	-0.33	-0.05	-0.11	0.85	0.92	0.92	1.25	0.54	0.34	0.04	0.07	0.21	2.43	2.32773	2.6131	2.17469	2.65998
A_22_P00010690		(NA)							-0.36	-0.25	0.28	-0.11	0.69	0.75	0.75	1.02	0.54	0.32	0.36	0.08	0.35	2.43	2.18788	2.72595	2.36531	2.44175
MTRNR2L5	MT-RNR2-like 5	protein coding	ENSG00000249860	100463289			miR-1227-5p|miR-188-5p|miR-204-3p|miR-4646-5p|miR-4668-5p|miR-5095|miR-6866-3p		0.42	-0.11	-0.6	0.53	0.82	0.88	0.88	1.2	0.54	0.1	0.78	0.44	0.32	2.43	2.55438	2.06164	2.48443	2.66341
A_33_P3353273		(NA)							-0.29	-0.26	0.02	-0.03	0.56	0.6	0.6	0.82	0.54	0.43	0.03	0.02	0.24	2.42	2.29585	2.57853	2.28983	2.55791
OPN5	opsin 5	protein coding	ENSG00000124818	221391			miR-1205|miR-1271-5p|miR-1277-5p|miR-129-5p|miR-150-3p|miR-181a-5p|miR-181b-5p|miR-181c-5p|miR-181d-5p|miR-1909-5p|miR-2110|miR-22-3p|miR-3134|miR-3150a-3p|miR-367-5p|miR-378a-5p|miR-3941|miR-3973|miR-4262|miR-4271|miR-4273|miR-4443|miR-4492|miR-450a-2-3p|miR-4719|miR-4747-5p|miR-4789-5p|miR-5001-3p|miR-5196-5p|miR-543|miR-6134|miR-6504-3p|miR-6516-5p|miR-6758-3p|miR-6763-5p|miR-6824-5p|miR-6830-3p|miR-6857-5p|miR-6873-3p|miR-7156-5p|miR-7515|miR-8485|miR-96-5p	BRPF3|DDX31|DISC1|SOX4	-0.37	0.12	0.35	-0.49	0.71	0.77	0.77	1.05	0.54	0.13	0.47	0.48	0.16	2.42	2.4186	2.65152	2.28098	2.29657
A_22_P00013167		(NA)							0.36	0.23	0.15	0.13	0.69	0.74	0.74	1.01	0.54	0.28	0.17	0.1	0.28	2.42	2.40878	2.32958	2.68541	2.17852
Hs.640103		(NA)							0.28	0.45	0.15	-0.17	0.54	0.58	0.58	0.79	0.54	0.91	0.23	0.18	0.51	2.41	2.58848	2.29031	2.56988	2.13921
A_22_P00015135		(NA)							-0.28	-0.06	0.53	-0.23	0.55	0.59	0.59	0.81	0.54	0.08	1.1	0.25	0.82	2.41	2.16427	2.74916	2.46512	2.22238
Hs.672472		(NA)							-0.4	0.16	-0.17	-0.55	0.76	0.83	0.83	1.12	0.54	0.16	0.18	0.5	0.58	2.41	2.72442	2.39574	1.99946	2.56746
A_22_P00019421		(NA)							-0.32	-0.45	0.07	0.13	0.62	0.67	0.67	0.91	0.54	0.76	0.08	0.11	0.5	2.41	2.1312	2.64931	2.32779	2.57993
A_21_P0013546		(NA)							-0.3	-0.22	-0.16	-0.09	0.59	0.64	0.64	0.87	0.54	0.32	0.22	0.08	0.31	2.41	2.41632	2.47659	2.17269	2.63445
A_22_P00010883		(NA)							-0.38	-0.56	0.01	0.18	0.73	0.79	0.79	1.08	0.54	0.81	0.01	0.14	0.48	2.41	2.09966	2.66161	2.28347	2.65594
LOC541473	FK506 binding protein 6, 36kDa pseudogene	pseudogene	ENSG00000146722	541473					0.37	-0.22	0.01	0.59	0.71	0.77	0.77	1.05	0.54	0.25	0.01	0.6	0.41	2.41	2.14585	2.37057	2.74172	2.36513
CARNS1	carnosine synthase 1	protein coding	ENSG00000172508	57571	00330|00340|00410	GO:0005829|GO:0006548|GO:0016887|GO:0034641|GO:0035499|GO:0044281|GO:0047730	miR-1227-5p|miR-1827|miR-2682-5p|miR-3150a-3p|miR-346|miR-34b-5p|miR-3661|miR-370-3p|miR-3918|miR-4254|miR-4266|miR-4270|miR-4279|miR-4288|miR-4419a|miR-4441|miR-4468|miR-4492|miR-4498|miR-449c-5p|miR-4516|miR-4531|miR-4712-5p|miR-4728-5p|miR-4731-5p|miR-4779|miR-5001-3p|miR-5001-5p|miR-5096|miR-555|miR-5695|miR-6077|miR-619-3p|miR-631|miR-644a|miR-670-5p|miR-6763-5p|miR-6808-5p|miR-6845-3p|miR-6867-5p|miR-6880-5p|miR-6893-5p|miR-7-5p|miR-7111-3p|miR-762|miR-770-5p|miR-940		0.39	0.7	0.31	-0.31	0.75	0.81	0.81	1.1	0.54	1.06	0.36	0.25	0.63	2.41	2.64909	2.25876	2.64908	1.95182
GPR98	G protein-coupled receptor 98	protein coding	ENSG00000164199	84059		GO:0005509|GO:0005515|GO:0005737|GO:0007605|GO:0009986|GO:0043235|GO:0045494|GO:0048496|GO:0050877|GO:0050953|GO:0070062	miR-3145-5p|miR-320a|miR-320b|miR-320c|miR-320d|miR-3529-3p|miR-362-5p|miR-4264|miR-4429|miR-4517|miR-4519|miR-4705|miR-4712-5p|miR-500b-5p|miR-585-5p|miR-6768-5p|miR-770-5p		0.3	-0.81	-0.88	1.11	0.57	0.62	0.62	0.85	0.54	1.87	2.08	1.88	1.43	2.4	2.19689	2.12919	2.42846	3.00874
A_22_P00008678		(NA)							0.31	-0.57	-0.32	0.88	0.6	0.65	0.65	0.88	0.54	1.1	0.51	1.3	0.71	2.4	2.0719	2.3222	2.63307	2.64123
A_22_P00001016		(NA)							0.36	0.24	0.06	0.12	0.7	0.75	0.75	1.02	0.54	0.3	0.06	0.09	0.21	2.4	2.45012	2.2641	2.62622	2.20794
DLX6	distal-less homeobox 6	protein coding	ENSG00000006377	1750		GO:0001501|GO:0003700|GO:0007399	let-7f-2-3p|miR-1185-1-3p|miR-1185-2-3p|miR-1252-3p|miR-1275|miR-150-5p|miR-186-3p|miR-3119|miR-330-3p|miR-338-5p|miR-3927-3p|miR-4272|miR-4275|miR-4306|miR-4314|miR-4419a|miR-4446-3p|miR-4510|miR-4644|miR-4790-3p|miR-4802-5p|miR-548an|miR-548ao-5p|miR-548ax|miR-6127|miR-6129|miR-6130|miR-6133|miR-616-3p|miR-625-5p|miR-6730-5p|miR-6731-5p|miR-6823-5p|miR-6831-5p|miR-7109-5p|miR-7110-5p|miR-7159-5p|miR-766-5p|miR-8085|miR-92a-2-5p		0.34	0.17	-0.49	0.17	0.66	0.71	0.71	0.97	0.54	0.21	0.78	0.15	0.63	2.39	2.68732	2.0296	2.37214	2.51583
Hs.564984		(NA)							-0.31	-0.38	-0.04	0.08	0.59	0.63	0.63	0.86	0.54	0.66	0.04	0.07	0.36	2.39	2.21274	2.56037	2.25419	2.59659
Hs.572666		(NA)							-0.37	0.52	0.58	-0.9	0.72	0.78	0.78	1.06	0.54	0.76	0.88	1.04	0.44	2.39	2.56123	2.62049	2.24885	2.03689
A_33_P3255135		(NA)							0.33	-0.39	-0.59	0.73	0.65	0.7	0.7	0.95	0.54	0.6	1.04	0.9	0.44	2.39	2.32816	2.12826	2.46211	2.71952
A_21_P0007432		(NA)							-0.31	-0.47	-0.45	0.16	0.6	0.65	0.65	0.89	0.54	0.84	0.79	0.15	0.84	2.39	2.36358	2.38483	2.07219	2.83515
LINC01312	lincRNA 1312	lincRNA							0.33	-0.07	-0.19	0.4	0.65	0.7	0.7	0.95	0.54	0.08	0.24	0.41	0.13	2.39	2.34667	2.22739	2.56174	2.41412
PRTG	protogenin	protein coding	ENSG00000166450	283659		GO:0005615	let-7a-5p|let-7b-5p|let-7c-5p|let-7d-5p|let-7e-5p|let-7f-5p|let-7g-5p|let-7i-5p|miR-124-3p|miR-1251-3p|miR-125a-5p|miR-125b-2-3p|miR-125b-5p|miR-1266-3p|miR-1271-5p|miR-1273d|miR-1277-5p|miR-1297|miR-1305|miR-130a-5p|miR-141-3p|miR-1468-3p|miR-153-5p|miR-15a-5p|miR-15b-5p|miR-16-5p|miR-181a-5p|miR-181b-5p|miR-181c-5p|miR-181d-5p|miR-1827|miR-185-5p|miR-18a-3p|miR-190a-3p|miR-1910-3p|miR-195-5p|miR-196a-5p|miR-196b-5p|miR-19a-5p|miR-19b-1-5p|miR-19b-2-5p|miR-200a-3p|miR-208a-5p|miR-208b-5p|miR-23a-3p|miR-23b-3p|miR-23c|miR-3065-5p|miR-3120-3p|miR-3121-3p|miR-3128|miR-3158-5p|miR-3163|miR-3173-3p|miR-330-3p|miR-3529-3p|miR-3613-3p|miR-3646|miR-3653-3p|miR-3658|miR-3662|miR-3664-5p|miR-3678-3p|miR-371b-5p|miR-373-5p|miR-377-3p|miR-3925-3p|miR-3929|miR-3942-3p|miR-424-5p|miR-4262|miR-4271|miR-4276|miR-4279|miR-4282|miR-4288|miR-4296|miR-4300|miR-4306|miR-4307|miR-4319|miR-4329|miR-4419b|miR-4426|miR-4434|miR-4458|miR-4470|miR-4478|miR-4490|miR-4500|miR-450b-5p|miR-4516|miR-4521|miR-4644|miR-4651|miR-4659a-3p|miR-4659b-3p|miR-4666b|miR-4668-3p|miR-4684-5p|miR-4694-3p|miR-4698|miR-4699-3p|miR-4761-5p|miR-4768-5p|miR-4786-3p|miR-494-3p|miR-495-3p|miR-497-5p|miR-5000-5p|miR-5011-5p|miR-506-3p|miR-507|miR-532-3p|miR-543|miR-548a-3p|miR-548an|miR-548ar-3p|miR-548as-3p|miR-548av-5p|miR-548az-3p|miR-548c-3p|miR-548e-3p|miR-548f-3p|miR-548k|miR-548m|miR-557|miR-5571-3p|miR-5584-5p|miR-5591-5p|miR-5683|miR-5688|miR-5692a|miR-570-3p|miR-5703|miR-577|miR-584-3p|miR-605-3p|miR-607|miR-6071|miR-6076|miR-608|miR-6124|miR-616-5p|miR-628-5p|miR-651-3p|miR-6511a-5p|miR-6513-5p|miR-664a-3p|miR-670-3p|miR-6726-5p|miR-6737-5p|miR-6740-5p|miR-6746-5p|miR-6764-3p|miR-6770-5p|miR-6795-5p|miR-6797-3p|miR-6809-3p|miR-6812-5p|miR-6819-5p|miR-6824-3p|miR-6833-3p|miR-6838-5p|miR-6873-3p|miR-6887-5p|miR-6891-5p|miR-7109-5p|miR-7159-5p|miR-7162-3p|miR-8054|miR-8485|miR-9-5p|miR-920|miR-938|miR-96-5p|miR-98-5p		-0.34	-0.12	0.13	-0.23	0.67	0.72	0.72	0.98	0.54	0.13	0.15	0.2	0.14	2.39	2.32295	2.56754	2.22407	2.44054
A_22_P00008379		(NA)							-0.28	0.6	0.68	-0.87	0.53	0.57	0.57	0.78	0.54	1.37	1.64	1.51	0.99	2.38	2.53164	2.61563	2.33953	1.93407
A_21_P0006763		(NA)							-0.3	0.12	0.37	-0.42	0.58	0.63	0.63	0.85	0.54	0.16	0.64	0.5	0.22	2.38	2.34954	2.60012	2.30095	2.23156
PLIN5	perilipin 5	protein coding	ENSG00000214456	440503		GO:0005737|GO:0005739|GO:0010867|GO:0010884|GO:0010890|GO:0010897|GO:0031999|GO:0032000|GO:0034389|GO:0035359|GO:0060192|GO:0060193|GO:2000378	miR-1286|miR-15b-5p|miR-2861|miR-302e|miR-3120-3p|miR-3148|miR-330-3p|miR-4437|miR-4441|miR-4443|miR-500b-3p|miR-512-3p|miR-545-3p|miR-561-5p|miR-5699-5p|miR-6753-5p|miR-6830-5p|miR-6879-3p		0.28	0.01	-0.19	0.27	0.55	0.59	0.59	0.8	0.54	0.01	0.31	0.32	0.14	2.38	2.41514	2.21061	2.49334	2.40501
A_22_P00019983		(NA)							0.32	0.41	0.16	-0.1	0.61	0.66	0.66	0.9	0.54	0.69	0.21	0.08	0.39	2.38	2.50922	2.25704	2.57458	2.09625
A_21_P0005046		(NA)							-0.36	-0.45	0.13	0.09	0.69	0.74	0.74	1.01	0.54	0.66	0.15	0.07	0.48	2.38	2.06999	2.65462	2.29733	2.51997
THSD4-AS1	THSD4 antisense RNA 1	asRNA	ENSG00000259964						-0.3	-0.12	0.11	-0.17	0.57	0.61	0.61	0.83	0.54	0.17	0.14	0.18	0.15	2.38	2.30987	2.53708	2.24135	2.43067
A_33_P3260509		(NA)							-0.25	-0.01	0.24	-0.24	0.49	0.53	0.53	0.72	0.54	0.02	0.45	0.31	0.19	2.38	2.3081	2.55706	2.30411	2.3189
A_21_P0011800		(NA)							0.31	0.31	0.49	0	0.61	0.66	0.66	0.9	0.54	0.48	0.87	0	0.98	2.37	2.25349	2.43435	2.74896	1.94373
A_21_P0006842		(NA)							-0.34	0.27	0.4	-0.61	0.65	0.7	0.7	0.96	0.54	0.37	0.61	0.7	0.23	2.37	2.44577	2.57648	2.23924	2.17517
Hs.627166		(NA)							0.36	0.06	0.27	0.31	0.7	0.76	0.76	1.03	0.54	0.06	0.34	0.27	0.56	2.37	2.16667	2.38386	2.74548	2.11031
Hs.563733		(NA)							0.31	0.23	0.35	0.08	0.6	0.65	0.65	0.88	0.54	0.33	0.57	0.07	0.67	2.36	2.26154	2.38475	2.69384	2.03514
HP09025	uncharacterized LOC100652929	lincRNA	ENSG00000267719	100652929					-0.36	0.05	0.53	-0.41	0.69	0.75	0.75	1.02	0.54	0.05	0.81	0.39	0.38	2.36	2.21432	2.69145	2.33292	2.1632
TRDN	triadin	protein coding	ENSG00000186439	10345		GO:0005515|GO:0005737|GO:0005783|GO:0005886|GO:0006874|GO:0006936|GO:0010649|GO:0010880|GO:0014701|GO:0014808|GO:0016021|GO:0016529|GO:0030314|GO:0030674|GO:0031122|GO:0033017|GO:0033018|GO:0034220|GO:0044325|GO:0051279|GO:0055085|GO:0060047|GO:0060315|GO:0060316|GO:0061337|GO:0086036|GO:0090158|GO:1901846|GO:1903779	miR-1208|miR-1276|miR-1277-5p|miR-181b-2-3p|miR-181b-3p|miR-218-2-3p|miR-2276-3p|miR-3658|miR-3942-5p|miR-4264|miR-4267|miR-4291|miR-4318|miR-4420|miR-4539|miR-4690-5p|miR-4703-5p|miR-5002-5p|miR-539-5p|miR-580-3p|miR-622|miR-6760-3p|miR-6854-5p|miR-711|miR-7114-5p|miR-7158-3p|miR-766-3p		0.29	0.19	0.01	0.1	0.56	0.61	0.61	0.83	0.54	0.29	0.01	0.1	0.19	2.36	2.42091	2.23697	2.53044	2.22928
A_21_P0001536		(NA)							0.33	-0.41	-0.73	0.73	0.62	0.67	0.67	0.92	0.54	0.66	1.44	0.96	0.7	2.35	2.35702	2.03611	2.36141	2.7629
RBM12B-AS1	RBM12B antisense RNA 1	other ncRNA	ENSG00000279331	55472					0.32	-0.18	-0.28	0.51	0.62	0.67	0.67	0.92	0.54	0.24	0.41	0.59	0.17	2.35	2.27697	2.18095	2.50354	2.45984
Hs.583531		(NA)							0.38	-0.19	-0.15	0.56	0.72	0.78	0.78	1.06	0.54	0.21	0.16	0.55	0.21	2.35	2.18838	2.22916	2.60487	2.37428
Hs.744702		(NA)							0.26	-0.13	0.04	0.39	0.5	0.54	0.54	0.74	0.54	0.21	0.06	0.56	0.46	2.35	2.15817	2.33305	2.59299	2.29027
A_21_P0004526		(NA)							-0.28	0.58	0.2	-0.87	0.55	0.59	0.59	0.81	0.54	1.27	0.31	1.43	1.04	2.35	2.74365	2.35736	2.07341	2.16142
A_21_P0001302		(NA)							0.4	0.38	0.13	0.02	0.78	0.84	0.84	1.14	0.54	0.45	0.13	0.02	0.28	2.34	2.44617	2.19691	2.60028	2.0665
ENSG00000280306		other ncRNA	ENSG00000280306						-0.33	0.26	0.07	-0.59	0.63	0.68	0.68	0.93	0.54	0.37	0.08	0.7	0.39	2.34	2.58245	2.39023	2.06194	2.32072
LOC149373	uncharacterized LOC149373	protein coding					miR-1185-5p|miR-1224-5p|miR-330-3p|miR-3616-3p|miR-3679-5p|miR-4536-5p|miR-634|miR-6513-5p|miR-8075|miR-874-5p|miR-877-5p		-0.3	-0.01	0.28	-0.29	0.58	0.63	0.63	0.85	0.54	0.01	0.45	0.32	0.18	2.34	2.26561	2.55024	2.25181	2.27099
A_21_P0007990		(NA)							0.33	-0.34	-0.45	0.66	0.62	0.67	0.67	0.92	0.54	0.52	0.75	0.84	0.31	2.34	2.24068	2.13168	2.45741	2.57942
Hs.515383		(NA)							-0.34	0.29	0.21	-0.63	0.65	0.71	0.71	0.96	0.54	0.4	0.26	0.73	0.27	2.34	2.52855	2.44456	2.1064	2.23741
ROS1	ROS proto-oncogene 1, receptor tyrosine kinase	protein coding	ENSG00000047936	6098		GO:0002066|GO:0004713|GO:0005515|GO:0006468|GO:0007283|GO:0008283|GO:0016020|GO:0016049|GO:0019903|GO:0030154|GO:0032006|GO:0070372	miR-30a-3p|miR-30d-3p|miR-30e-3p|miR-606		0.38	0.13	0.12	0.25	0.72	0.78	0.78	1.06	0.54	0.14	0.12	0.2	0.26	2.33	2.26475	2.24965	2.62705	2.13309
A_21_P0004991		(NA)							0.33	-0.69	-0.8	1.02	0.64	0.69	0.69	0.94	0.54	1.3	1.59	1.45	0.93	2.33	2.16476	2.05205	2.38161	2.85113
A_33_P3386463		(NA)							-0.27	-0.13	-0.03	-0.14	0.53	0.57	0.57	0.77	0.54	0.2	0.05	0.15	0.19	2.33	2.32539	2.42045	2.14855	2.4551
A_21_P0005428		(NA)							-0.28	-0.31	0.14	0.03	0.55	0.59	0.59	0.81	0.54	0.55	0.2	0.02	0.41	2.33	2.10384	2.55026	2.2656	2.41456
ANKRD34C	ankyrin repeat domain 34C	protein coding	ENSG00000235711	390616			miR-1207-3p|miR-1277-5p|miR-1283|miR-1297|miR-1301-3p|miR-148b-5p|miR-155-3p|miR-15a-5p|miR-15b-5p|miR-16-5p|miR-1915-3p|miR-195-5p|miR-3121-5p|miR-3123|miR-3145-5p|miR-3168|miR-3179|miR-3660|miR-3672|miR-3677-5p|miR-383-3p|miR-3916|miR-3978|miR-424-5p|miR-4262|miR-4328|miR-4423-3p|miR-4474-3p|miR-4511|miR-4533|miR-4643|miR-4667-5p|miR-4694-3p|miR-4700-5p|miR-4755-3p|miR-4762-3p|miR-4772-5p|miR-4802-3p|miR-494-3p|miR-497-5p|miR-500b-3p|miR-5010-3p|miR-5047|miR-5093|miR-5196-3p|miR-519d-5p|miR-520a-5p|miR-525-5p|miR-548as-3p|miR-552-5p|miR-556-5p|miR-580-5p|miR-627-3p|miR-6508-5p|miR-6511b-5p|miR-6764-5p|miR-6806-5p|miR-6811-5p|miR-6835-3p|miR-6838-5p|miR-6839-3p|miR-6864-3p|miR-6870-3p|miR-6874-3p|miR-6875-3p|miR-8067|miR-8089|miR-8485|miR-873-5p	BRD4	-0.31	0.52	0.53	-0.82	0.59	0.64	0.64	0.87	0.54	0.98	1.02	1.22	0.58	2.32	2.49714	2.51243	2.2056	1.97941
Hs.581151		(NA)							0.3	-0.36	-0.61	0.66	0.58	0.63	0.63	0.86	0.54	0.61	1.25	0.91	0.57	2.32	2.30183	2.04814	2.34878	2.66176
MDGA2	MAM domain containing glycosylphosphatidylinositol anchor 2	protein coding	ENSG00000139915	161357		GO:0021522	miR-10a-5p|miR-10b-5p|miR-124-3p|miR-1245b-3p|miR-1264|miR-1271-3p|miR-1294|miR-130b-5p|miR-146a-3p|miR-1537-5p|miR-15a-3p|miR-1825|miR-183-3p|miR-1972|miR-199a-3p|miR-199b-3p|miR-203b-3p|miR-218-5p|miR-219a-1-3p|miR-222-5p|miR-2355-5p|miR-29b-2-5p|miR-30c-1-3p|miR-30c-2-3p|miR-3129-5p|miR-3133|miR-3150a-3p|miR-3158-5p|miR-3166|miR-3180-5p|miR-3188|miR-320a|miR-320b|miR-320c|miR-320d|miR-329-5p|miR-338-5p|miR-3607-3p|miR-3646|miR-3671|miR-380-5p|miR-3912-5p|miR-4267|miR-4288|miR-4299|miR-4426|miR-4429|miR-4432|miR-4477b|miR-449b-3p|miR-450b-5p|miR-4512|miR-4670-3p|miR-4682|miR-4684-5p|miR-4697-3p|miR-4714-5p|miR-4724-3p|miR-4729|miR-4793-3p|miR-4795-3p|miR-490-3p|miR-506-3p|miR-507|miR-510-3p|miR-510-5p|miR-511-5p|miR-520a-5p|miR-520d-5p|miR-520f-3p|miR-524-5p|miR-525-5p|miR-544a|miR-548aw|miR-548e-5p|miR-548l|miR-550a-3-5p|miR-550a-5p|miR-557|miR-561-5p|miR-563|miR-5683|miR-5692a|miR-5702|miR-579-3p|miR-605-3p|miR-607|miR-609|miR-6126|miR-6128|miR-619-3p|miR-626|miR-632|miR-642a-5p|miR-6505-5p|miR-6509-3p|miR-651-3p|miR-664a-3p|miR-664b-3p|miR-6747-5p|miR-6763-5p|miR-6768-3p|miR-6788-5p|miR-6804-3p|miR-6811-3p|miR-6835-3p|miR-6852-5p|miR-6857-5p|miR-6876-3p|miR-6878-5p|miR-7150|miR-766-5p|miR-7705|miR-7847-3p|miR-7848-3p|miR-7856-5p|miR-8068|miR-8081|miR-9-5p|miR-937-5p		0.39	-0.26	-0.23	0.66	0.76	0.82	0.82	1.12	0.54	0.3	0.25	0.64	0.21	2.32	2.14374	2.17494	2.56952	2.40782
A_21_P0003703		(NA)							0.28	-0.59	-0.13	0.87	0.55	0.59	0.59	0.8	0.54	1.3	0.19	1.45	1.22	2.32	1.88019	2.33867	2.62187	2.46968
A_21_P0007904		(NA)							0.27	0.18	0.35	0.09	0.52	0.56	0.56	0.76	0.54	0.3	0.68	0.09	0.82	2.32	2.19265	2.35818	2.62697	2.01214
105375475		lincRNA	ENSG00000225546	105375475					0.31	0	0.1	0.31	0.59	0.64	0.64	0.87	0.54	0	0.13	0.33	0.35	2.32	2.17744	2.28248	2.58807	2.18042
A_22_P00000829		(NA)							-0.37	-0.22	0.33	-0.15	0.7	0.76	0.76	1.04	0.54	0.26	0.43	0.12	0.35	2.31	2.07489	2.6232	2.25589	2.29479
A_22_P00001576		(NA)							-0.32	0.19	0.59	-0.51	0.62	0.67	0.67	0.92	0.54	0.25	1.08	0.59	0.49	2.31	2.22148	2.62257	2.29906	2.03543
A_21_P0013694		(NA)							-0.34	-0.57	-0.57	0.23	0.66	0.71	0.71	0.97	0.54	0.97	0.98	0.21	1.02	2.31	2.28687	2.28512	1.94658	2.85892
Hs.20506		(NA)							0.28	0.4	-0.17	-0.12	0.55	0.59	0.59	0.8	0.54	0.77	0.25	0.12	0.68	2.31	2.61679	2.04949	2.33171	2.21565
A_21_P0005146		(NA)							-0.3	0.02	0.23	-0.32	0.59	0.63	0.63	0.86	0.54	0.02	0.35	0.36	0.14	2.31	2.27743	2.48983	2.18593	2.25661
A_33_P3395206		(NA)							0.26	-0.1	-0.14	0.35	0.5	0.54	0.54	0.74	0.54	0.15	0.24	0.49	0.15	2.3	2.24008	2.1918	2.45085	2.33543
A_22_P00025902		(NA)							0.3	-0.37	-0.45	0.67	0.57	0.62	0.62	0.84	0.54	0.65	0.85	0.94	0.38	2.3	2.19122	2.10701	2.40413	2.55983
A_22_P00018710		(NA)							0.51	0.18	0.22	0.33	0.98	1.06	1.06	1.44	0.54	0.14	0.17	0.19	0.31	2.3	2.18181	2.21556	2.72295	1.99945
A_33_P3348670		(NA)							0.27	-0.02	-0.06	0.29	0.51	0.56	0.56	0.76	0.54	0.02	0.09	0.36	0.15	2.3	2.24797	2.20233	2.46988	2.26565
TMEM202	transmembrane protein 202	protein coding	ENSG00000187806	338949			miR-10b-3p|miR-1297|miR-155-5p|miR-4279|miR-4699-3p|miR-4709-5p|miR-5583-3p|miR-7152-3p		0.32	-0.05	-0.22	0.37	0.62	0.67	0.67	0.91	0.54	0.06	0.3	0.4	0.13	2.3	2.28932	2.12219	2.4439	2.33739
A_22_P00025378		(NA)							0.33	0.12	-0.19	0.21	0.64	0.69	0.69	0.94	0.54	0.14	0.24	0.19	0.16	2.29	2.38857	2.08443	2.41499	2.26973
SERPINB13	serpin peptidase inhibitor, clade B (ovalbumin), member 13	protein coding	ENSG00000197641	5275	05146	GO:0002020|GO:0004869|GO:0005654|GO:0005737|GO:0009411|GO:0010951|GO:0070062|GO:1902173	miR-130b-5p|miR-141-3p|miR-15b-5p|miR-200a-3p|miR-221-5p|miR-3064-3p|miR-3124-3p|miR-3135a|miR-3198|miR-4309|miR-4463|miR-450a-2-3p|miR-4511|miR-4531|miR-4699-3p|miR-4710|miR-4714-3p|miR-4774-5p|miR-5093|miR-548aa|miR-548ap-3p|miR-548t-3p|miR-5581-3p|miR-570-3p|miR-627-3p|miR-6501-3p|miR-6776-3p|miR-6793-3p|miR-6845-3p|miR-766-5p|miR-8073|miR-8083|miR-95-5p	ZNF778	-0.29	0.39	0.04	-0.68	0.56	0.61	0.61	0.83	0.54	0.71	0.05	1	0.79	2.29	2.63075	2.28461	1.99207	2.24097
ENSG00000254031		asRNA	ENSG00000254031						0.36	-0.03	0.06	0.39	0.69	0.75	0.75	1.02	0.54	0.03	0.06	0.37	0.29	2.28	2.12857	2.2253	2.58477	2.16312
A_21_P0014770		(NA)							0.3	0.42	-0.13	-0.12	0.58	0.63	0.63	0.86	0.54	0.76	0.18	0.11	0.59	2.28	2.57988	2.02665	2.3281	2.15734
OR2W3	olfactory receptor, family 2, subfamily W, member 3	protein coding	ENSG00000238243	343171	04740	GO:0005886			0.3	-0.36	-0.26	0.66	0.59	0.63	0.63	0.86	0.54	0.61	0.4	0.91	0.36	2.28	2.06975	2.17176	2.47663	2.42972
LINC00939	lincRNA 939	lincRNA	ENSG00000249267	400084					0.37	0.16	0.33	0.22	0.72	0.78	0.78	1.06	0.54	0.17	0.43	0.17	0.59	2.28	2.11268	2.28976	2.66407	1.95573
A_33_P3312990		(NA)							-0.33	0.09	-0.09	-0.42	0.64	0.69	0.69	0.94	0.54	0.1	0.1	0.44	0.4	2.27	2.47011	2.29362	1.96199	2.38317
A_21_P0010408		(NA)							0.31	0.48	0.1	-0.17	0.61	0.65	0.65	0.89	0.54	0.86	0.12	0.16	0.47	2.27	2.48709	2.10323	2.41804	2.00615
A_21_P0002365		(NA)							-0.4	-0.05	0.58	-0.35	0.78	0.84	0.84	1.14	0.54	0.04	0.79	0.28	0.46	2.27	2.02903	2.65981	2.25836	2.0773
A_21_P0012385		(NA)							-0.3	0.45	0.45	-0.76	0.58	0.63	0.63	0.86	0.54	0.83	0.83	1.09	0.46	2.27	2.43833	2.43845	2.13454	1.98695
A_22_P00021753		(NA)							0.27	0.13	0.11	0.14	0.52	0.56	0.56	0.76	0.54	0.2	0.16	0.15	0.28	2.26	2.22657	2.20479	2.47453	2.09762
A_22_P00001495		(NA)							0.33	0.54	0.03	-0.21	0.63	0.68	0.68	0.93	0.54	0.95	0.03	0.2	0.57	2.26	2.55129	2.03824	2.36809	2.00918
LOC101928940	uncharacterized LOC101928940	asRNA	ENSG00000256195	101928940					0.33	-0.29	0	0.61	0.62	0.68	0.68	0.92	0.54	0.42	0.01	0.75	0.58	2.25	1.95151	2.24307	2.56938	2.23827
A_33_P3323892		(NA)							0.33	0.24	0.12	0.09	0.62	0.67	0.67	0.92	0.54	0.33	0.15	0.07	0.27	2.25	2.27291	2.1567	2.48178	2.03494
KCNN3	potassium channel, calcium activated intermediate/small conductance subfamily N alpha, member 3	protein coding	ENSG00000143603	3782	04911	GO:0005886|GO:0007268|GO:1903955	miR-1184|miR-1207-5p|miR-1224-3p|miR-1252-5p|miR-1291|miR-143-3p|miR-185-5p|miR-1909-3p|miR-190a-3p|miR-297|miR-3119|miR-3123|miR-3663-5p|miR-3680-3p|miR-3908|miR-3910|miR-3919|miR-3974|miR-4297|miR-4303|miR-4306|miR-432-5p|miR-4324|miR-4441|miR-4457|miR-4481|miR-4499|miR-4644|miR-4747-5p|miR-4763-3p|miR-4768-3p|miR-4770|miR-483-3p|miR-5011-5p|miR-504-3p|miR-507|miR-5095|miR-5196-5p|miR-557|miR-5590-5p|miR-570-3p|miR-6088|miR-6134|miR-622|miR-642b-5p|miR-6505-5p|miR-6514-5p|miR-656-3p|miR-665|miR-671-5p|miR-6722-3p|miR-675-3p|miR-6765-3p|miR-6772-3p|miR-6775-3p|miR-6835-3p|miR-7152-5p|miR-892a|miR-942-3p		0.25	0.44	0.11	-0.19	0.48	0.52	0.52	0.7	0.54	1.05	0.18	0.24	0.59	2.25	2.44859	2.11729	2.36586	2.00781
A_22_P00019437		(NA)							-0.35	-0.05	-0.12	-0.29	0.66	0.72	0.72	0.97	0.54	0.06	0.13	0.27	0.31	2.25	2.3627	2.29874	1.95339	2.41599
A_21_P0004545		(NA)							0.37	-0.37	-0.07	0.74	0.72	0.78	0.78	1.06	0.54	0.48	0.07	0.8	0.51	2.24	1.90847	2.20647	2.58114	2.27678
A_21_P0003617		(NA)							0.26	0.2	0.39	0.05	0.49	0.53	0.53	0.73	0.54	0.36	0.86	0.06	1.02	2.24	2.11108	2.30154	2.55796	1.9078
A_21_P0002290		(NA)							-0.27	0	-0.15	-0.27	0.51	0.55	0.55	0.76	0.54	0	0.24	0.34	0.49	2.23	2.38059	2.22671	1.96051	2.37713
A_22_P00011418		(NA)							0.33	0.51	0.24	-0.18	0.64	0.69	0.69	0.94	0.54	0.86	0.33	0.16	0.51	2.23	2.38099	2.1166	2.44744	1.87244
IFNG	interferon, gamma	protein coding	ENSG00000111537	3458	03050|04060|04066|04140|04350|04380|04612|04630|04650|04660|04940|05132|05140|05142|05143|05144|05145|05146|05152|05162|05164|05168|05169|05321|05322|05323|05330|05332	GO:0000060|GO:0000122|GO:0005576|GO:0005622|GO:0006915|GO:0006928|GO:0007050|GO:0007166|GO:0008284|GO:0009615|GO:0010508|GO:0010628|GO:0010629|GO:0010634|GO:0019221|GO:0030857|GO:0032700|GO:0032735|GO:0032747|GO:0032834|GO:0033141|GO:0034393|GO:0042511|GO:0045429|GO:0045672|GO:0048662|GO:0050796|GO:0051044|GO:0051712|GO:0060333|GO:0060334|GO:0060550|GO:0060552|GO:0060557|GO:0060559|GO:0090004|GO:0097191|GO:1903543|GO:2000309	miR-1225-5p|miR-1250-3p|miR-190a-3p|miR-24-3p|miR-27a-3p|miR-27b-3p|miR-29a-3p|miR-29b-3p|miR-29c-3p|miR-3120-5p|miR-3121-3p|miR-3159|miR-3671|miR-369-3p|miR-4255|miR-4319|miR-4704-3p|miR-4733-3p|miR-4760-5p|miR-505-3p|miR-513a-5p|miR-541-5p|miR-5692a|miR-570-3p|miR-590-3p|miR-607|miR-6079|miR-627-5p|miR-642a-3p|miR-642b-3p|miR-647|miR-6511b-5p|miR-6755-3p|miR-6811-5p|miR-8061		0.4	0.27	-0.04	0.13	0.78	0.84	0.84	1.14	0.54	0.3	0.03	0.09	0.19	2.22	2.33513	2.02737	2.42924	2.06319
LOC256880	uncharacterized LOC256880	asRNA	ENSG00000245322	256880					-0.3	-0.03	0.14	-0.27	0.58	0.62	0.62	0.85	0.54	0.04	0.2	0.29	0.12	2.22	2.20007	2.37399	2.07649	2.22939
ZSCAN10	zinc finger and SCAN domain containing 10	protein coding	ENSG00000130182	84891		GO:0003700|GO:0005634|GO:0005654|GO:0035019|GO:0043565|GO:0045892	miR-4455|miR-4531|miR-6770-5p|miR-6873-5p|miR-7847-3p		-0.38	0.41	0.48	-0.79	0.73	0.78	0.78	1.07	0.54	0.55	0.67	0.86	0.3	2.21	2.35509	2.42524	2.04986	1.94421
Hs.587277		(NA)							-0.34	0.36	0.29	-0.7	0.65	0.7	0.7	0.96	0.54	0.53	0.4	0.84	0.31	2.21	2.40926	2.33703	2.00045	2.05062
TRPC5OS	TRPC5 opposite strand	asRNA	ENSG00000204025				let-7f-2-3p|miR-1185-1-3p|miR-1185-2-3p|miR-1257|miR-130a-3p|miR-130b-3p|miR-137|miR-2110|miR-212-5p|miR-298|miR-301a-3p|miR-301b-3p|miR-30a-5p|miR-30b-5p|miR-30c-5p|miR-30d-5p|miR-30e-5p|miR-3160-5p|miR-3529-3p|miR-3653-3p|miR-3666|miR-3671|miR-3680-3p|miR-4292|miR-4295|miR-4328|miR-450a-2-3p|miR-454-3p|miR-4789-3p|miR-5002-5p|miR-501-5p|miR-5187-5p|miR-554|miR-5588-3p|miR-561-3p|miR-570-3p|miR-576-3p|miR-607|miR-6738-3p|miR-6757-3p|miR-6757-5p|miR-6791-5p|miR-6801-5p|miR-6828-3p|miR-942-3p|miR-95-5p		-0.3	-0.18	-0.21	-0.12	0.57	0.62	0.62	0.85	0.54	0.26	0.31	0.12	0.41	2.21	2.26879	2.23775	1.93942	2.44626
Hs.688592		(NA)							-0.29	0.17	-0.03	-0.46	0.56	0.6	0.6	0.82	0.54	0.25	0.04	0.59	0.46	2.21	2.42595	2.22545	1.93584	2.2554
A_21_P0005059		(NA)							-0.33	0.45	0.61	-0.79	0.64	0.69	0.69	0.94	0.54	0.73	1.09	1.02	0.5	2.18	2.28203	2.43635	2.10162	1.82899
A_21_P0005773		(NA)							-0.35	-0.3	-0.1	-0.05	0.68	0.73	0.73	1	0.54	0.4	0.11	0.04	0.26	2.17	2.09458	2.29963	1.94762	2.39784
LOC102546228	uncharacterized LOC102546228	lincRNA	ENSG00000248107	102546228					0.29	0.15	-0.2	0.14	0.56	0.61	0.61	0.83	0.54	0.21	0.31	0.14	0.23	2.16	2.30337	1.95131	2.24307	2.1558
DYNAP	dynactin associated protein	protein coding	ENSG00000178690	284254		GO:0005515|GO:0005794|GO:0005886|GO:0008284|GO:0032148|GO:0042981|GO:1901625	miR-1-3p|miR-1199-5p|miR-1245b-3p|miR-1286|miR-1297|miR-206|miR-208a-5p|miR-208b-5p|miR-219a-1-3p|miR-224-5p|miR-3162-5p|miR-3168|miR-3607-3p|miR-3616-5p|miR-3664-5p|miR-3684|miR-380-5p|miR-4271|miR-4303|miR-4324|miR-4451|miR-450a-2-3p|miR-451b|miR-4536-5p|miR-4683|miR-4684-3p|miR-4684-5p|miR-4703-3p|miR-4725-3p|miR-4795-5p|miR-563|miR-5702|miR-573|miR-6124|miR-613|miR-623|miR-657|miR-6751-3p|miR-6755-3p|miR-6780b-5p|miR-6802-5p|miR-6806-5p|miR-6809-5p|miR-6823-5p|miR-6864-5p|miR-6880-5p|miR-7515		-0.31	-0.28	-0.45	-0.03	0.61	0.65	0.65	0.89	0.54	0.42	0.78	0.03	0.89	2.16	2.27709	2.10748	1.79337	2.55631
C4orf51	chromosome 4 open reading frame 51	protein coding	ENSG00000237136	646603			miR-1281|miR-296-5p|miR-4668-5p|miR-548a-3p|miR-548ar-3p|miR-548az-3p|miR-548e-3p|miR-548f-3p|miR-5584-5p|miR-651-3p		0.28	0.14	0.03	0.14	0.55	0.59	0.59	0.8	0.54	0.2	0.03	0.15	0.18	2.14	2.15619	2.04491	2.32668	2.01904
A_21_P0005285		(NA)							0.31	0.11	0.15	0.2	0.59	0.63	0.63	0.86	0.54	0.14	0.2	0.2	0.34	2.14	2.05557	2.09669	2.40196	1.94927
TMEM132E	transmembrane protein 132E	protein coding	ENSG00000181291	124842					0.25	-0.04	-0.13	0.28	0.48	0.51	0.51	0.7	0.54	0.05	0.23	0.39	0.13	2.14	2.11515	2.01913	2.26581	2.15194
A_22_P00022044		(NA)							-0.25	0.06	-0.19	-0.31	0.47	0.51	0.51	0.7	0.54	0.1	0.35	0.44	0.79	2.12	2.3283	2.07537	1.82946	2.2659
A_21_P0001764		(NA)							0.26	0.05	-0.09	0.21	0.5	0.53	0.53	0.73	0.54	0.07	0.13	0.26	0.13	2.02	2.03369	1.90004	2.15681	1.9853
RTN4	reticulon 4	protein coding	ENSG00000115310	57142		GO:0005515|GO:0005622|GO:0005635|GO:0005783|GO:0005886|GO:0007413|GO:0021801|GO:0030176|GO:0030308|GO:0030334|GO:0030517|GO:0044822|GO:0048011|GO:0050770|GO:0050771|GO:0070062|GO:0071786|GO:2000172	let-7f-2-3p|miR-106a-3p|miR-1185-1-3p|miR-1185-2-3p|miR-1272|miR-1284|miR-134-3p|miR-148a-3p|miR-148b-3p|miR-152-3p|miR-182-5p|miR-1825|miR-218-5p|miR-302a-5p|miR-3156-5p|miR-3168|miR-33a-3p|miR-33b-3p|miR-3652|miR-3692-3p|miR-3973|miR-410-3p|miR-4318|miR-4330|miR-4430|miR-450b-5p|miR-4522|miR-4524a-5p|miR-4524b-3p|miR-4524b-5p|miR-455-3p|miR-4643|miR-4651|miR-4672|miR-4699-3p|miR-4717-3p|miR-4732-3p|miR-4750-3p|miR-4772-3p|miR-4778-3p|miR-4796-5p|miR-497-3p|miR-5011-5p|miR-515-3p|miR-519e-3p|miR-545-5p|miR-570-3p|miR-582-5p|miR-586|miR-6079|miR-608|miR-646|miR-670-3p|miR-670-5p|miR-6742-5p|miR-6796-5p|miR-6828-5p|miR-6842-3p|miR-6885-3p|miR-7159-3p|miR-942-3p	MBNL2|NAT13	0.23	-0.01	0.08	0.24	0.45	0.48	0.48	0.66	0.53	0.02	0.14	0.35	0.37	14.21	14.0945	14.1925	14.42	14.1091
CAPN2	calpain 2, (m/II) large subunit	protein coding	ENSG00000162909	824	04141|04210|04510|05010	GO:0004198|GO:0005515|GO:0005737|GO:0005783|GO:0005794|GO:0005829|GO:0005886|GO:0005925|GO:0006508|GO:0008234|GO:0030425|GO:0030864|GO:0031143|GO:0045121|GO:0051493|GO:0051603|GO:0070062|GO:0071230|GO:0097038	miR-101-3p|miR-1250-3p|miR-137|miR-1468-5p|miR-198|miR-20a-3p|miR-299-5p|miR-3185|miR-3680-3p|miR-4290|miR-4428|miR-488-5p|miR-520d-5p|miR-520g-3p|miR-520h|miR-524-5p|miR-548a-5p|miR-548ab|miR-548ad-5p|miR-548ae-5p|miR-548ak|miR-548am-5p|miR-548ap-5p|miR-548aq-5p|miR-548ar-5p|miR-548as-5p|miR-548au-5p|miR-548ay-5p|miR-548b-5p|miR-548bb-5p|miR-548c-5p|miR-548d-5p|miR-548h-5p|miR-548i|miR-548j-5p|miR-548n|miR-548o-5p|miR-548w|miR-548y|miR-559|miR-581|miR-621|miR-6752-3p|miR-6814-5p|miR-942-3p	FAM129B	0.38	0.01	0.43	0.38	0.75	0.81	0.81	1.11	0.53	0.01	0.55	0.32	0.92	13.47	13.142	13.5606	13.9451	13.1356
A_24_P878388		(NA)							-0.27	0.09	-0.52	-0.36	0.53	0.57	0.57	0.78	0.53	0.13	1.13	0.47	2.04	13.13	13.5472	12.9387	12.67	13.4546
PPIB	peptidylprolyl isomerase B (cyclophilin B)	protein coding	ENSG00000166794	5479		GO:0000413|GO:0003755|GO:0005515|GO:0005634|GO:0005783|GO:0005788|GO:0005925|GO:0016020|GO:0030198|GO:0032403|GO:0032991|GO:0040018|GO:0044794|GO:0044822|GO:0044829|GO:0048471|GO:0050821|GO:0051082|GO:0060348|GO:0061077|GO:0070062|GO:0070063	miR-1-3p|miR-206|miR-2861|miR-4697-3p|miR-548as-3p|miR-613|miR-668-3p|miR-6734-5p|miR-6735-3p|miR-6811-3p|miR-7114-5p|miR-8066|miR-8068	COPE|HMG20B	0.34	-0.13	0.27	0.47	0.67	0.72	0.72	0.99	0.53	0.15	0.36	0.49	0.85	11.8	11.4703	11.8687	12.213	11.5969
TXNDC5	thioredoxin domain containing 5 (endoplasmic reticulum)	protein coding	ENSG00000259040				miR-1255b-2-3p|miR-1273h-5p|miR-128-3p|miR-1285-3p|miR-1324|miR-134-3p|miR-141-5p|miR-181a-2-3p|miR-186-5p|miR-204-3p|miR-2114-3p|miR-216a-3p|miR-218-5p|miR-24-3p|miR-2467-5p|miR-300|miR-30a-5p|miR-30b-3p|miR-30b-5p|miR-30c-5p|miR-30d-5p|miR-30e-5p|miR-3187-5p|miR-320a|miR-320b|miR-320c|miR-320d|miR-33a-3p|miR-3664-3p|miR-3681-3p|miR-3689a-3p|miR-3689b-3p|miR-3689c|miR-3714|miR-374c-5p|miR-381-3p|miR-3928-3p|miR-3974|miR-4251|miR-4252|miR-4269|miR-4278|miR-4316|miR-4325|miR-4429|miR-4432|miR-4446-5p|miR-4474-5p|miR-4496|miR-4636|miR-4646-5p|miR-4755-5p|miR-493-3p|miR-495-3p|miR-5006-3p|miR-505-5p|miR-5096|miR-510-5p|miR-5189-5p|miR-518a-5p|miR-527|miR-548l|miR-550b-3p|miR-5688|miR-5692a|miR-591|miR-612|miR-623|miR-655-3p|miR-6715b-5p|miR-6721-5p|miR-6770-5p|miR-6779-5p|miR-6780a-5p|miR-6780b-3p|miR-6799-5p|miR-6800-3p|miR-6802-3p|miR-6823-3p|miR-6860|miR-8080|miR-8485|miR-9-5p|miR-96-3p		-0.45	-0.03	1.26	-0.42	0.88	0.95	0.95	1.3	0.53	0.02	1.89	0.3	1.7	11.22	10.6429	11.9297	11.4812	10.6722
SNX17	sorting nexin 17	protein coding	ENSG00000115234	9784		GO:0005515|GO:0005737|GO:0005768|GO:0005769|GO:0005794|GO:0005829|GO:0006707|GO:0008022|GO:0010008|GO:0016023|GO:0035091|GO:0043231|GO:0043234|GO:0050750	miR-1275|miR-1468-3p|miR-19a-3p|miR-19b-3p|miR-210-5p|miR-2113|miR-3166|miR-3190-5p|miR-3194-5p|miR-331-3p|miR-374a-5p|miR-374b-5p|miR-3936|miR-4267|miR-4419a|miR-4423-3p|miR-4436b-3p|miR-4451|miR-4478|miR-4632-5p|miR-4640-5p|miR-4642|miR-4665-5p|miR-4688|miR-4690-3p|miR-4726-5p|miR-4728-3p|miR-548s|miR-5582-5p|miR-5685|miR-6510-5p|miR-6735-5p|miR-6749-3p|miR-6780b-5p|miR-6873-5p|miR-6879-5p|miR-7155-5p|miR-7843-5p|miR-8077|miR-8084		0.24	0.05	0.1	0.18	0.46	0.5	0.5	0.68	0.53	0.09	0.16	0.24	0.31	10.9	10.8259	10.8689	11.1048	10.7713
RBPJ	recombination signal binding protein for immunoglobulin kappa J region	protein coding	ENSG00000168214	3516	04330|05169|05203	GO:0000122|GO:0001077|GO:0001103|GO:0001525|GO:0001837|GO:0002193|GO:0003151|GO:0003160|GO:0003198|GO:0003214|GO:0003222|GO:0003256|GO:0003677|GO:0003700|GO:0005515|GO:0005634|GO:0005654|GO:0005730|GO:0005737|GO:0006367|GO:0007219|GO:0007221|GO:0008134|GO:0010467|GO:0030279|GO:0030513|GO:0035912|GO:0036302|GO:0043565|GO:0045892|GO:0045944|GO:0060045|GO:0060716|GO:0061314|GO:0061419|GO:0072554|GO:0097101|GO:1901186|GO:1901189|GO:2000138	let-7a-3p|let-7b-3p|let-7c-3p|let-7f-1-3p|miR-10b-3p|miR-124-5p|miR-1252-3p|miR-1258|miR-1263|miR-1273e|miR-1277-5p|miR-1278|miR-1283|miR-133a-3p|miR-133b|miR-137|miR-143-5p|miR-144-3p|miR-145-3p|miR-153-5p|miR-15a-5p|miR-15b-5p|miR-16-5p|miR-1827|miR-187-5p|miR-188-3p|miR-18a-3p|miR-1910-3p|miR-195-5p|miR-200a-5p|miR-200b-5p|miR-20a-3p|miR-21-5p|miR-2110|miR-2115-3p|miR-216a-5p|miR-217|miR-22-5p|miR-223-3p|miR-2276-3p|miR-2467-3p|miR-299-5p|miR-300|miR-3064-3p|miR-3128|miR-3140-3p|miR-3140-5p|miR-3148|miR-3169|miR-32-3p|miR-320e|miR-338-3p|miR-338-5p|miR-34b-3p|miR-3613-3p|miR-3646|miR-3662|miR-3688-3p|miR-369-3p|miR-3714|miR-371b-5p|miR-373-5p|miR-374c-5p|miR-381-3p|miR-3919|miR-3926|miR-3941|miR-3973|miR-424-5p|miR-4251|miR-4255|miR-4261|miR-4266|miR-4269|miR-4271|miR-4297|miR-4303|miR-4306|miR-4307|miR-4316|miR-4318|miR-4441|miR-4468|miR-4474-3p|miR-4484|miR-4500|miR-4506|miR-4511|miR-466|miR-4666b|miR-4668-5p|miR-4677-5p|miR-4691-3p|miR-4694-3p|miR-4708-3p|miR-4717-5p|miR-4725-3p|miR-4738-3p|miR-4740-5p|miR-4753-5p|miR-4776-5p|miR-4789-3p|miR-486-5p|miR-490-3p|miR-491-5p|miR-495-3p|miR-497-3p|miR-497-5p|miR-499b-5p|miR-5000-5p|miR-5002-5p|miR-507|miR-5089-3p|miR-520g-5p|miR-545-3p|miR-548a-3p|miR-548a-5p|miR-548aa|miR-548ab|miR-548ac|miR-548ad-5p|miR-548ae-3p|miR-548ae-5p|miR-548ah-3p|miR-548aj-3p|miR-548ak|miR-548am-3p|miR-548am-5p|miR-548an|miR-548ap-3p|miR-548ap-5p|miR-548aq-3p|miR-548aq-5p|miR-548ar-3p|miR-548ar-5p|miR-548as-5p|miR-548au-5p|miR-548av-3p|miR-548ay-5p|miR-548az-3p|miR-548b-5p|miR-548bb-3p|miR-548bb-5p|miR-548c-5p|miR-548d-3p|miR-548d-5p|miR-548e-3p|miR-548e-5p|miR-548f-3p|miR-548h-3p|miR-548h-5p|miR-548i|miR-548j-3p|miR-548j-5p|miR-548m|miR-548n|miR-548o-5p|miR-548s|miR-548t-3p|miR-548w|miR-548x-3p|miR-548y|miR-548z|miR-557|miR-5579-3p|miR-5581-5p|miR-5583-3p|miR-5584-5p|miR-559|miR-568|miR-5681a|miR-5688|miR-5692b|miR-5692c|miR-5693|miR-570-3p|miR-590-3p|miR-590-5p|miR-606|miR-6077|miR-6081|miR-616-5p|miR-619-3p|miR-624-3p|miR-634|miR-636|miR-651-3p|miR-6511a-5p|miR-6511b-5p|miR-6512-3p|miR-6514-3p|miR-652-5p|miR-653-3p|miR-655-3p|miR-6715b-5p|miR-6720-5p|miR-6722-5p|miR-6733-3p|miR-6734-3p|miR-6739-3p|miR-6740-3p|miR-6752-5p|miR-6753-3p|miR-6757-5p|miR-6765-3p|miR-6768-5p|miR-6771-3p|miR-6780b-5p|miR-6807-3p|miR-6808-5p|miR-6809-5p|miR-6811-5p|miR-6815-3p|miR-6830-5p|miR-6835-3p|miR-6838-5p|miR-6842-5p|miR-6849-3p|miR-6853-3p|miR-6873-5p|miR-6893-5p|miR-7107-3p|miR-7108-5p|miR-7110-5p|miR-766-5p|miR-7856-5p|miR-8068|miR-8076|miR-8087|miR-8485|miR-892a|miR-9-3p|miR-92a-2-5p|miR-940|miR-944|miR-98-3p		-0.33	-0.08	0.24	-0.25	0.65	0.7	0.7	0.95	0.53	0.09	0.32	0.23	0.16	10.8	10.7029	11.0233	10.6942	10.7859
A_33_P3258274		(NA)							0.41	0.2	1.26	0.22	0.81	0.87	0.87	1.19	0.53	0.19	2.13	0.15	2.87	10.66	10.0236	11.0885	11.5019	9.82846
PSMD7	proteasome (prosome, macropain) 26S subunit, non-ATPase, 7	protein coding	ENSG00000103035	5713	03050|05169	GO:0000082|GO:0000165|GO:0000186|GO:0000209|GO:0000278|GO:0000502|GO:0002223|GO:0002474|GO:0002479|GO:0005515|GO:0005634|GO:0005654|GO:0005829|GO:0006521|GO:0006595|GO:0006915|GO:0006977|GO:0007173|GO:0007264|GO:0007265|GO:0007411|GO:0008286|GO:0008543|GO:0010467|GO:0012501|GO:0016020|GO:0016032|GO:0031145|GO:0033209|GO:0034641|GO:0038061|GO:0038095|GO:0042590|GO:0042803|GO:0042981|GO:0043066|GO:0043488|GO:0044281|GO:0045087|GO:0048010|GO:0048011|GO:0050852|GO:0051436|GO:0051437|GO:0051439|GO:0070062|GO:0090090|GO:0090263	miR-1303|miR-1911-5p|miR-198|miR-29a-5p|miR-30a-5p|miR-30b-5p|miR-30c-5p|miR-30d-5p|miR-30e-5p|miR-3160-5p|miR-374c-3p|miR-4436b-5p|miR-4539|miR-4680-5p|miR-4766-3p|miR-5000-5p|miR-548ag|miR-548ai|miR-548ba|miR-570-5p|miR-624-5p|miR-6793-3p		0.22	0.02	-0.3	0.2	0.43	0.47	0.47	0.64	0.53	0.04	0.71	0.28	0.38	10.63	10.7526	10.4293	10.6523	10.7282
MRPL13	mitochondrial ribosomal protein L13	protein coding	ENSG00000172172	28998	03010	GO:0005515|GO:0005743|GO:0005761|GO:0005762|GO:0006996|GO:0032543|GO:0044822|GO:0070124|GO:0070125|GO:0070126	miR-1208|miR-182-3p|miR-3137|miR-4262|miR-543|miR-8062	ANKRD39|DARS2|EEF1E1|FAM82B|FBXO22|MRPS12|MRPS17|MTX2|NUP37|PFDN4|PNO1|POLE4|POLR3K|PSMD14|SSBP1|WDR61|WDSOF1	0.28	0.28	-0.94	0	0.55	0.6	0.6	0.81	0.53	0.48	2.4	0	3.07	10.52	11.1514	9.93094	10.2148	10.8706
RBM5	RNA binding motif protein 5	protein coding	ENSG00000003756	10181		GO:0000245|GO:0000381|GO:0000398|GO:0003677|GO:0003723|GO:0003729|GO:0005515|GO:0005634|GO:0005654|GO:0005681|GO:0006396|GO:0008285|GO:0008380|GO:0010467|GO:0043065|GO:0044822	let-7a-3p|let-7b-3p|let-7c-3p|let-7f-1-3p|miR-141-5p|miR-151a-3p|miR-203a-5p|miR-2276-5p|miR-4457|miR-4499|miR-4524a-3p|miR-4524b-3p|miR-4678|miR-4731-3p|miR-4778-5p|miR-4789-5p|miR-4801|miR-5003-5p|miR-505-5p|miR-511-3p|miR-589-5p|miR-6757-3p|miR-6771-5p|miR-6852-3p|miR-7856-5p|miR-938|miR-98-3p	CCNL2|DDX17|NCOR1|POGZ|SFRS5|TIA1	-0.36	0.01	0.44	-0.38	0.71	0.76	0.76	1.04	0.53	0.01	0.62	0.34	0.27	10.43	10.2997	10.7284	10.3644	10.2855
TMEM42	transmembrane protein 42	protein coding	ENSG00000169964	131616			miR-1297|miR-424-3p|miR-425-5p|miR-4436a|miR-4700-3p|miR-5000-3p|miR-5590-5p|miR-600|miR-6076|miR-6797-3p|miR-6801-5p		-0.27	0.18	-1.36	-0.45	0.53	0.57	0.57	0.78	0.53	0.29	3.95	0.62	5.76	10.01	10.9395	9.40293	9.13154	10.7605
A_24_P186986		(NA)							0.32	0.27	-0.77	0.04	0.62	0.67	0.67	0.92	0.53	0.39	1.57	0.04	1.88	10	10.5267	9.48331	9.80051	10.2539
ITPA	inosine triphosphatase (nucleoside triphosphate pyrophosphatase)	protein coding	ENSG00000125877	3704	00230|00240|00983|01100	GO:0005737|GO:0005829|GO:0035870|GO:0036220|GO:0036222|GO:0044281|GO:0055086	miR-1207-5p|miR-217|miR-4260|miR-4261|miR-4268|miR-4763-3p|miR-4763-5p|miR-548ac|miR-548bb-3p|miR-548d-3p|miR-548h-3p|miR-548z|miR-6721-5p|miR-6732-3p|miR-6783-5p|miR-6798-5p|miR-6807-3p|miR-6870-3p|miR-6894-3p	APEX1|C15orf44|CPEB4|CPSF1|HMG4L|HMGB3|NAT10|NLE1|PES1|POLR2G	0.23	0.1	-0.26	0.13	0.46	0.49	0.49	0.67	0.53	0.17	0.54	0.17	0.37	9.96	10.1122	9.75314	9.98776	10.0106
SEPT10	septin 10	protein coding	ENSG00000186522	151011		GO:0005515	let-7a-3p|let-7b-3p|let-7f-1-3p|miR-124-3p|miR-1277-5p|miR-1297|miR-148a-5p|miR-190a-3p|miR-197-3p|miR-2113|miR-223-3p|miR-3120-3p|miR-3167|miR-3613-3p|miR-3646|miR-3658|miR-3662|miR-3910|miR-3942-3p|miR-4251|miR-4282|miR-4293|miR-4307|miR-4308|miR-4318|miR-4328|miR-4477a|miR-451b|miR-4709-5p|miR-491-5p|miR-506-3p|miR-5096|miR-519d-5p|miR-545-3p|miR-561-3p|miR-568|miR-5692a|miR-587|miR-607|miR-6074|miR-6730-3p|miR-7-5p|miR-876-5p|miR-943|miR-98-3p	CFLAR|FGD4|PSIP1|PTBP1	-0.26	-0.12	0.03	-0.14	0.51	0.55	0.55	0.75	0.53	0.19	0.04	0.15	0.15	9.9	9.86906	10.0173	9.75755	9.99127
DNAJC9	DnaJ (Hsp40) homolog, subfamily C, member 9	protein coding	ENSG00000213551	23234		GO:0005615|GO:0005634|GO:0005737|GO:0005886|GO:0031072|GO:0032781	miR-1231|miR-1273e|miR-3160-3p|miR-3160-5p|miR-3190-3p|miR-342-3p|miR-3662|miR-4443|miR-4491|miR-4657|miR-4709-3p|miR-6513-3p|miR-6782-3p|miR-8077		0.42	0.6	0.01	-0.18	0.81	0.88	0.88	1.19	0.53	0.78	0.01	0.12	0.45	9.74	10.0634	9.4762	9.89416	9.46229
CXCL1	chemokine (C-X-C motif) ligand 1 (melanoma growth stimulating activity, alpha)	protein coding	ENSG00000163739	2919	04060|04062|04621|04668|05120|05132|05134|05146|05323	GO:0005102|GO:0005576|GO:0005622|GO:0006935|GO:0007165|GO:0007186|GO:0007399|GO:0008047|GO:0008283|GO:0008285|GO:0030036|GO:0035556|GO:0043085|GO:0060326	miR-1323|miR-302a-3p|miR-302b-3p|miR-302c-3p|miR-302c-5p|miR-302d-3p|miR-302e|miR-3617-5p|miR-372-3p|miR-373-3p|miR-4302|miR-4451|miR-520a-3p|miR-520b|miR-520c-3p|miR-520d-3p|miR-520e|miR-520f-3p|miR-532-5p|miR-548o-3p|miR-5582-5p|miR-5584-3p|miR-570-3p|miR-641|miR-7158-3p		-1.31	0.2	1.01	-1.51	2.56	2.77	2.77	3.77	0.53	0.06	0.35	0.39	0.13	9.73	9.68578	10.4914	9.18176	9.48082
ACO1	aconitase 1, soluble	protein coding	ENSG00000122729	48	00020|00630|01100|01200|01210|01230	GO:0003723|GO:0003994|GO:0005515|GO:0005737|GO:0005739|GO:0005783|GO:0005794|GO:0005829|GO:0006101|GO:0010040|GO:0030350|GO:0051539|GO:0070062	miR-1200|miR-1252-5p|miR-1281|miR-1299|miR-141-3p|miR-181b-2-3p|miR-181b-3p|miR-200a-3p|miR-3123|miR-3646|miR-3928-3p|miR-3976|miR-4261|miR-4306|miR-4311|miR-4324|miR-4420|miR-4468|miR-4476|miR-4486|miR-4496|miR-4699-5p|miR-4713-5p|miR-4774-5p|miR-548m|miR-550b-2-5p|miR-595|miR-607|miR-648|miR-651-3p|miR-660-3p|miR-6757-3p|miR-6876-5p|miR-875-3p		-0.32	-0.11	0.83	-0.21	0.63	0.69	0.69	0.93	0.53	0.13	1.69	0.19	1.64	9.44	9.00433	9.94863	9.62539	9.11631
WDR34	WD repeat domain 34	protein coding	ENSG00000119333	89891		GO:0005515|GO:0005737|GO:0005814|GO:0005930|GO:0006996|GO:0036064|GO:0072372|GO:0097542		TAF6	0.34	0.69	0.91	-0.35	0.67	0.72	0.72	0.98	0.53	1.23	1.79	0.33	1.84	9.44	9.36418	9.58857	9.92977	8.67442
ACOT7	acyl-CoA thioesterase 7	protein coding	ENSG00000097021	11332	00062|01040	GO:0000062|GO:0005515|GO:0005654|GO:0005737|GO:0005829|GO:0015937|GO:0016290|GO:0019432|GO:0035338|GO:0036042|GO:0036114|GO:0036116|GO:0042803|GO:0044255|GO:0044281|GO:0051792|GO:0070062|GO:1900535	miR-1226-3p|miR-1281|miR-141-3p|miR-200a-3p|miR-3650|miR-4267|miR-4306|miR-4464|miR-4722-5p|miR-4748|miR-548s|miR-646|miR-6512-3p|miR-6720-5p|miR-9-3p|miR-9-5p	ANLN|APTX|BUB3|CEP76|ELAVL1|GNB1|GTF3C2|HNRPF|KATNB1|KPNA2|MCM4|MRPS12|NONO|PDS5A|POLR2E|PRPF4|PSMD10|RANBP1|RAP1GDS1|RBM14|RFC5|SFRS3|STIP1|THOC4|WDR18|YARS	-0.23	0.21	0.8	-0.45	0.45	0.49	0.49	0.67	0.53	0.43	2.48	0.75	1.89	9.43	9.22301	9.80755	9.57443	9.01096
LINC00094	lincRNA 94	asRNA	ENSG00000235106	266655					-0.26	0.12	-0.2	-0.38	0.51	0.55	0.55	0.75	0.53	0.19	0.34	0.53	0.88	9.3	9.56397	9.24707	8.98573	9.44307
SDHB	succinate dehydrogenase complex, subunit B, iron sulfur (Ip)	protein coding	ENSG00000117118	6390	00020|00190|01100|01200|04932|05010|05012|05016	GO:0005515|GO:0005654|GO:0005739|GO:0005743|GO:0005749|GO:0005886|GO:0006099|GO:0009060|GO:0022904|GO:0044237|GO:0044281|GO:0048039|GO:0051537|GO:0051538|GO:0051539|GO:0070062	miR-142-5p|miR-2053|miR-4282|miR-4303|miR-4487|miR-4999-5p|miR-5590-3p		0.28	0.09	-1.07	0.19	0.55	0.59	0.59	0.81	0.53	0.13	2.85	0.2	3.13	9.29	9.85724	8.6921	8.97407	9.76349
A_22_P00013536		(NA)							-0.31	-0.35	0.15	0.04	0.61	0.66	0.66	0.89	0.53	0.56	0.2	0.03	0.42	9.19	8.93513	9.43598	9.1262	9.2861
ENSG00000253931		asRNA	ENSG00000253931						-0.47	0.08	0.93	-0.55	0.93	1	1	1.36	0.53	0.06	1.18	0.39	0.72	9.1	8.78168	9.63527	9.16446	8.70361
UBLCP1	ubiquitin-like domain containing CTD phosphatase 1	protein coding	ENSG00000164332	134510		GO:0004722|GO:0005515|GO:0005634|GO:0005730|GO:0006470	miR-1205|miR-1206|miR-1305|miR-130a-5p|miR-153-5p|miR-181a-2-3p|miR-181b-2-3p|miR-181b-3p|miR-194-5p|miR-224-5p|miR-23a-3p|miR-23b-3p|miR-23c|miR-300|miR-3145-3p|miR-338-5p|miR-33a-3p|miR-340-5p|miR-3613-3p|miR-3658|miR-3671|miR-381-3p|miR-3977|miR-4307|miR-4420|miR-4436b-5p|miR-4503|miR-4511|miR-4540|miR-4650-5p|miR-4716-5p|miR-4720-3p|miR-4795-3p|miR-505-3p|miR-5094|miR-5197-3p|miR-548e-5p|miR-568|miR-607|miR-6511b-5p|miR-6733-3p|miR-6792-5p|miR-6811-5p|miR-6832-3p|miR-6838-3p|miR-6867-5p|miR-6883-5p|miR-7-5p		0.22	-0.1	-0.64	0.32	0.43	0.47	0.47	0.64	0.53	0.19	2	0.53	1.52	8.95	9.15771	8.61694	8.83871	9.26051
NUDCD2	NudC domain containing 2	protein coding	ENSG00000170584	134492		GO:0005515|GO:0005622|GO:0005737|GO:0015630|GO:0070062	miR-1-5p|miR-103a-3p|miR-107|miR-182-5p|miR-202-5p|miR-3920|miR-4282|miR-450b-5p|miR-4661-3p|miR-4663|miR-4686|miR-4715-5p|miR-548at-5p|miR-5582-3p|miR-5583-3p|miR-584-5p|miR-6875-3p|miR-8076|miR-885-5p	CASP2|CEP76|CSTF1|EEF1E1|FBXO22|FOXK2|GRSF1|HEATR3|MCM8|PFDN4|RFC5|RPL26L1|TMTC4|TRIM4|WDR18|WDR61	-0.3	0.38	-1.03	-0.68	0.58	0.62	0.62	0.85	0.53	0.67	2.55	0.96	4.63	8.78	9.6905	8.27384	7.97623	9.30678
LOC100128364	uncharacterized LOC100128364	other ncRNA							0.28	-0.51	-0.42	0.79	0.56	0.6	0.6	0.82	0.53	1.03	0.79	1.24	0.57	8.76	8.53113	8.62019	8.90504	9.03675
SEZ6L2	seizure related 6 homolog (mouse)-like 2	protein coding	ENSG00000174938	26470			miR-1183|miR-1204|miR-1228-5p|miR-137|miR-182-5p|miR-185-3p|miR-185-5p|miR-29b-1-5p|miR-3150a-3p|miR-3162-5p|miR-3175|miR-371b-5p|miR-373-5p|miR-3918|miR-3922-5p|miR-3943|miR-4270|miR-4306|miR-4313|miR-4441|miR-4529-5p|miR-4644|miR-4652-3p|miR-4672|miR-4685-5p|miR-4699-3p|miR-6087|miR-616-5p|miR-6508-3p|miR-6754-5p|miR-6763-5p|miR-6805-5p|miR-6820-5p|miR-6837-5p|miR-6880-5p|miR-6895-5p|miR-892c-5p	FLI1|MBNL1	-0.95	-0.95	1.86	0	1.86	2.01	2.01	2.73	0.53	0.48	1.17	0	1.49	8.6	7.16837	9.97724	9.03075	8.11658
EEF2KMT	eukaryotic elongation factor 2 lysine methyltransferase	protein coding	ENSG00000118894	196483		GO:0005515|GO:0016279|GO:0018023	miR-26b-3p|miR-29a-5p|miR-3692-5p|miR-370-3p|miR-4294|miR-4296|miR-4315|miR-4419a|miR-4435|miR-4436b-3p|miR-4443|miR-4492|miR-4498|miR-4632-5p|miR-4648|miR-4693-3p|miR-5001-5p|miR-507|miR-515-5p|miR-519e-5p|miR-543|miR-557|miR-593-5p|miR-6089|miR-6735-5p|miR-6756-5p|miR-6766-5p|miR-6868-5p|miR-6879-5p|miR-6893-3p|miR-7106-3p|miR-7152-5p|miR-762|miR-7843-5p		0.38	0.22	-0.68	0.16	0.74	0.8	0.8	1.09	0.53	0.25	1.06	0.12	1.01	8.58	9.0028	8.09805	8.47433	8.78215
TTLL12	tubulin tyrosine ligase-like family member 12	protein coding	ENSG00000100304	23170			miR-1180-5p|miR-1227-5p|miR-149-3p|miR-1827|miR-185-3p|miR-1915-3p|miR-2116-3p|miR-3195|miR-3616-3p|miR-3664-3p|miR-3919|miR-4485-5p|miR-4487|miR-4632-5p|miR-4660|miR-4710|miR-4713-5p|miR-4725-5p|miR-4728-5p|miR-4750-3p|miR-504-5p|miR-629-3p|miR-6741-5p|miR-6764-5p|miR-6779-3p|miR-6785-5p|miR-6797-5p|miR-6815-5p|miR-6865-5p|miR-6878-3p|miR-6879-5p|miR-6883-5p|miR-7114-3p	ANLN|APTX|CCNA2|CDC6|DTL|NLE1	0.47	0.54	-0.12	-0.07	0.91	0.98	0.98	1.34	0.53	0.58	0.1	0.04	0.37	8.55	8.88371	8.22218	8.68762	8.34448
GLT8D2	glycosyltransferase 8 domain containing 2	protein coding	ENSG00000120820	83468			miR-101-5p|miR-1272|miR-199a-3p|miR-199b-3p|miR-3129-5p|miR-3133|miR-3607-5p|miR-376b-5p|miR-376c-5p|miR-4666a-5p|miR-4704-3p|miR-4752|miR-507|miR-557		-0.52	-0.16	0.56	-0.37	1.02	1.1	1.1	1.5	0.53	0.12	0.53	0.21	0.3	8.51	8.23039	8.95074	8.4263	8.38929
ACTG2	actin, gamma 2, smooth muscle, enteric	protein coding	ENSG00000163017	72	04270	GO:0005615|GO:0005737|GO:0005829|GO:0006936|GO:0010628|GO:0030027|GO:0030175|GO:0032982|GO:0044297|GO:0070062|GO:0072562|GO:0090131		ABTB2|MYCN|TRIM65	-0.9	-0.17	3.79	-0.74	1.78	1.92	1.92	2.62	0.53	0.07	3.17	0.25	3.44	8.45	6.5502	10.5101	9.60535	6.71582
HIST1H2AE	histone cluster 1, H2ae	protein coding	ENSG00000277075	3012	05034|05322	GO:0005634|GO:0008285|GO:0070062	miR-760		0.42	0.27	-0.31	0.15	0.83	0.9	0.9	1.23	0.53	0.28	0.32	0.1	0.29	8.37	8.62494	8.04002	8.46436	8.35101
A_33_P3399755		(NA)							-0.85	-0.39	-1.36	-0.46	1.65	1.78	1.78	2.43	0.53	0.19	0.9	0.16	1.2	8.29	8.9587	7.99045	7.1408	9.34709
SLC16A4	solute carrier family 16, member 4	protein coding	ENSG00000168679	9122		GO:0005887|GO:0008028|GO:0015718|GO:0016020	miR-10b-3p|miR-1249-5p|miR-3192-3p|miR-329-5p|miR-340-3p|miR-3613-3p|miR-3658|miR-371b-5p|miR-373-5p|miR-374c-5p|miR-376a-3p|miR-376b-3p|miR-3942-5p|miR-4419a|miR-4486|miR-4703-5p|miR-4766-3p|miR-5004-3p|miR-520d-5p|miR-524-5p|miR-541-5p|miR-548b-3p|miR-616-5p|miR-6515-5p|miR-655-3p|miR-6797-5p|miR-6827-3p|miR-6868-3p|miR-6869-3p|miR-7153-3p|miR-7154-3p	ZNF207	-0.62	-0.85	0.29	0.23	1.2	1.3	1.3	1.77	0.53	0.73	0.19	0.1	0.57	8.07	7.46048	8.598	7.98012	8.30706
CAPZA2	capping protein (actin filament) muscle Z-line, alpha 2	protein coding	ENSG00000198898	830	04144	GO:0005576|GO:0005829|GO:0006461|GO:0006928|GO:0007596|GO:0015629|GO:0045087|GO:0070062	let-7a-3p|let-7b-3p|let-7f-1-3p|miR-103a-3p|miR-106a-3p|miR-107|miR-1266-5p|miR-1284|miR-1285-3p|miR-1304-3p|miR-130a-5p|miR-1322|miR-153-3p|miR-15a-5p|miR-15b-5p|miR-16-5p|miR-190a-3p|miR-195-5p|miR-205-3p|miR-211-3p|miR-216a-5p|miR-23a-3p|miR-23b-3p|miR-23c|miR-30a-3p|miR-30d-3p|miR-30e-3p|miR-3117-5p|miR-3159|miR-3163|miR-3187-5p|miR-335-3p|miR-338-5p|miR-3529-5p|miR-3646|miR-3658|miR-3662|miR-3671|miR-3680-3p|miR-369-3p|miR-371b-5p|miR-372-5p|miR-373-5p|miR-374a-5p|miR-374b-3p|miR-374b-5p|miR-374c-5p|miR-379-5p|miR-3912-5p|miR-3913-3p|miR-3927-3p|miR-424-5p|miR-4266|miR-4282|miR-4310|miR-4312|miR-4422|miR-4474-3p|miR-450b-5p|miR-4518|miR-4524a-5p|miR-4524b-5p|miR-4666a-3p|miR-4667-5p|miR-4690-3p|miR-4694-3p|miR-4698|miR-4700-5p|miR-4710|miR-4735-5p|miR-488-3p|miR-493-5p|miR-495-3p|miR-497-5p|miR-498|miR-5000-5p|miR-5011-5p|miR-510-5p|miR-513b-3p|miR-513b-5p|miR-5189-5p|miR-5197-5p|miR-548az-5p|miR-548e-5p|miR-548l|miR-548m|miR-548t-5p|miR-552-5p|miR-5685|miR-5688|miR-5700|miR-576-5p|miR-582-5p|miR-586|miR-612|miR-616-5p|miR-642a-5p|miR-6504-3p|miR-6515-3p|miR-653-3p|miR-655-3p|miR-6773-3p|miR-6776-3p|miR-6831-5p|miR-6838-5p|miR-6856-3p|miR-6860|miR-708-3p|miR-7152-5p|miR-758-5p|miR-7844-5p|miR-8062|miR-8089|miR-888-5p|miR-95-5p|miR-98-3p	ANKRD12|ARID1B|CHD2|DICER1|ELF2|FOXP1|LAMB1|LPP|MBNL1|MKLN1|MTMR3|MYST3|NAT13|NCOR1|OSBPL9|PHKB|RNPC3|SFRS15|SOS1|TRIM13|TRIM33|ZNF207|ZNF407|ZNF638	-0.24	-0.07	-0.24	-0.16	0.46	0.5	0.5	0.68	0.53	0.12	0.5	0.21	0.7	8.05	8.18292	8.01588	7.78079	8.2576
LINC01018	lincRNA 1018	lincRNA							-0.31	-0.54	-0.14	0.23	0.59	0.64	0.64	0.87	0.53	1.03	0.18	0.24	0.58	8.01	7.76925	8.17174	7.86614	8.30928
PHTF2	putative homeodomain transcription factor 2	protein coding	ENSG00000006576	57157		GO:0005783	let-7c-3p|miR-106a-5p|miR-106b-5p|miR-1185-5p|miR-1250-3p|miR-1256|miR-1276|miR-1277-5p|miR-129-1-3p|miR-129-2-3p|miR-1297|miR-1299|miR-137|miR-143-3p|miR-144-3p|miR-1468-3p|miR-148a-5p|miR-148b-5p|miR-17-5p|miR-181a-5p|miR-181b-5p|miR-181c-5p|miR-181d-5p|miR-190a-3p|miR-19a-3p|miR-19b-3p|miR-200a-5p|miR-200b-3p|miR-200b-5p|miR-200c-3p|miR-202-3p|miR-205-3p|miR-20a-5p|miR-20b-5p|miR-2116-5p|miR-219b-3p|miR-25-3p|miR-26a-5p|miR-26b-5p|miR-29a-5p|miR-302a-5p|miR-302f|miR-3074-3p|miR-30a-5p|miR-30b-5p|miR-30c-5p|miR-30d-5p|miR-30e-5p|miR-3125|miR-3130-3p|miR-3150a-3p|miR-3157-3p|miR-3175|miR-32-5p|miR-335-3p|miR-33a-3p|miR-340-5p|miR-3609|miR-3614-5p|miR-363-3p|miR-3651|miR-367-3p|miR-3671|miR-3679-5p|miR-3688-5p|miR-3689a-5p|miR-3689b-5p|miR-3689e|miR-3689f|miR-3714|miR-371b-5p|miR-373-5p|miR-376a-3p|miR-376b-3p|miR-3916|miR-3922-5p|miR-3925-3p|miR-3929|miR-3978|miR-4262|miR-4272|miR-4275|miR-4276|miR-4282|miR-429|miR-4302|miR-4307|miR-4325|miR-4328|miR-4419b|miR-4422|miR-4465|miR-4476|miR-4478|miR-4495|miR-4514|miR-452-5p|miR-4531|miR-4534|miR-4643|miR-4652-3p|miR-4663|miR-4676-3p|miR-4677-5p|miR-4690-3p|miR-4692|miR-4695-3p|miR-4698|miR-4704-3p|miR-4766-3p|miR-4770|miR-4775|miR-4778-5p|miR-4781-3p|miR-4782-5p|miR-485-5p|miR-495-3p|miR-5000-5p|miR-508-3p|miR-519a-3p|miR-519b-3p|miR-519c-3p|miR-519d-3p|miR-526b-3p|miR-548a-5p|miR-548ab|miR-548ac|miR-548ad-5p|miR-548ae-5p|miR-548ah-5p|miR-548ak|miR-548am-5p|miR-548an|miR-548ap-5p|miR-548aq-5p|miR-548ar-5p|miR-548as-5p|miR-548au-5p|miR-548aw|miR-548ay-5p|miR-548az-5p|miR-548b-5p|miR-548bb-3p|miR-548bb-5p|miR-548c-5p|miR-548d-3p|miR-548d-5p|miR-548e-5p|miR-548g-3p|miR-548h-3p|miR-548h-5p|miR-548i|miR-548j-5p|miR-548n|miR-548o-5p|miR-548t-5p|miR-548u|miR-548w|miR-548y|miR-548z|miR-5584-3p|miR-559|miR-561-3p|miR-567|miR-5685|miR-5688|miR-5692a|miR-5706|miR-590-3p|miR-600|miR-607|miR-6088|miR-616-5p|miR-627-3p|miR-630|miR-6500-3p|miR-6516-3p|miR-656-3p|miR-670-3p|miR-6763-5p|miR-6815-3p|miR-6837-3p|miR-6856-3p|miR-6859-5p|miR-6874-3p|miR-6874-5p|miR-6876-5p|miR-6884-5p|miR-7110-5p|miR-7153-3p|miR-7159-5p|miR-7161-5p|miR-802|miR-8055|miR-8082|miR-875-3p|miR-875-5p|miR-877-5p|miR-888-5p|miR-889-3p|miR-892c-3p|miR-9-3p|miR-9-5p|miR-92a-3p|miR-92b-3p|miR-93-5p|miR-938|miR-942-3p|miR-944	AHCTF1|APC|DRAP1|FBXW11|FOXJ3|FOXK2|FXR1|KBTBD2|KLHL7|KPNA1|KPNA4|LARP4|MBNL1|MKRN2|NAT13|NCOA2|NEDD1|NIPA1|NUP133|PAFAH1B1|PSME4|RC3H2|RIN2|RNASEH1|RNF7|RNGTT|SPAG9|ZNF41|ZNF672	0.23	0.01	0.82	0.22	0.45	0.48	0.48	0.66	0.53	0.01	2.61	0.31	3.76	7.94	7.44522	8.25631	8.48639	7.43864
Hs.629500		(NA)							0.31	-0.64	0.1	0.94	0.6	0.65	0.65	0.89	0.53	1.26	0.12	1.42	1.83	7.93	7.32663	8.06083	8.3682	7.96354
NCOA6	nuclear receptor coactivator 6	protein coding	ENSG00000198646	23054		GO:0003682|GO:0003713|GO:0005515|GO:0005634|GO:0005654|GO:0005667|GO:0006352|GO:0006367|GO:0006974|GO:0007420|GO:0007507|GO:0009725|GO:0019899|GO:0030099|GO:0030331|GO:0030374|GO:0035097|GO:0043231|GO:0044255|GO:0044281|GO:0045893|GO:0045944|GO:0046965|GO:0046966	let-7a-2-3p|let-7c-3p|let-7g-3p|miR-10a-5p|miR-10b-5p|miR-130a-5p|miR-21-3p|miR-211-3p|miR-224-5p|miR-23a-3p|miR-23b-3p|miR-23c|miR-302f|miR-3065-5p|miR-3163|miR-3529-3p|miR-3591-3p|miR-3620-3p|miR-374a-5p|miR-374b-5p|miR-376a-5p|miR-377-3p|miR-4286|miR-4637|miR-4729|miR-4753-3p|miR-4755-5p|miR-486-5p|miR-5006-3p|miR-5197-5p|miR-645|miR-6503-3p|miR-653-3p|miR-6762-3p|miR-6809-3p|miR-6844|miR-7152-3p|miR-7159-3p|miR-8066|miR-8485		-0.32	-0.06	-0.15	-0.27	0.64	0.69	0.69	0.94	0.53	0.07	0.18	0.26	0.34	7.87	7.99174	7.90403	7.57966	8.04965
TMEM110	transmembrane protein 110	protein coding	ENSG00000213533	375346		GO:0005246|GO:0005515|GO:0005789|GO:0032237|GO:0032541	let-7a-5p|let-7b-5p|let-7c-5p|let-7d-5p|let-7e-5p|let-7f-5p|let-7g-5p|let-7i-5p|miR-1184|miR-1205|miR-1226-3p|miR-1236-3p|miR-130a-3p|miR-130b-3p|miR-140-3p|miR-141-3p|miR-149-3p|miR-1910-3p|miR-1915-3p|miR-200a-3p|miR-214-3p|miR-224-5p|miR-2467-3p|miR-27a-3p|miR-27b-3p|miR-301a-3p|miR-301b-3p|miR-3120-3p|miR-3173-5p|miR-3201|miR-3202|miR-3613-3p|miR-3616-3p|miR-3619-5p|miR-3666|miR-3670|miR-3927-3p|miR-410-3p|miR-4286|miR-4295|miR-4316|miR-4435|miR-4436b-3p|miR-4441|miR-4446-5p|miR-4448|miR-4458|miR-4459|miR-4476|miR-448|miR-4492|miR-4499|miR-4500|miR-4505|miR-450a-2-3p|miR-454-3p|miR-4632-5p|miR-4650-3p|miR-4652-5p|miR-4666a-3p|miR-4671-3p|miR-4697-3p|miR-4722-5p|miR-4728-5p|miR-4753-5p|miR-4779|miR-5002-5p|miR-502-5p|miR-545-3p|miR-548c-3p|miR-558|miR-5787|miR-604|miR-6081|miR-6165|miR-642a-5p|miR-670-5p|miR-6715a-3p|miR-6715b-3p|miR-6735-5p|miR-6747-3p|miR-6762-3p|miR-6764-5p|miR-6769a-3p|miR-6785-5p|miR-6791-3p|miR-6799-3p|miR-6810-5p|miR-6811-3p|miR-6825-5p|miR-6829-3p|miR-6831-5p|miR-6841-3p|miR-6876-5p|miR-6879-5p|miR-6883-5p|miR-7106-5p|miR-7108-5p|miR-7152-5p|miR-7160-5p|miR-761|miR-7843-5p|miR-8065|miR-8087|miR-8485|miR-873-5p|miR-874-3p|miR-877-3p|miR-9500|miR-98-5p		0.33	0.43	-0.02	-0.1	0.64	0.7	0.7	0.95	0.53	0.69	0.02	0.09	0.4	7.82	8.05667	7.6023	7.93159	7.62285
LARS2	leucyl-tRNA synthetase 2, mitochondrial	protein coding	ENSG00000011376	23395	00970	GO:0004823|GO:0005759|GO:0006418|GO:0006429|GO:0010467	miR-3144-5p|miR-3692-3p|miR-4277|miR-4283|miR-4293|miR-4316|miR-4326|miR-4443|miR-455-5p|miR-4642|miR-4731-5p|miR-5008-5p|miR-5693|miR-661|miR-670-3p|miR-6734-3p|miR-8089|miR-93-3p	ANKRD39|DARS2|GEMIN5|MRPS12|MRPS17|NUP37|POLR3K|PSMD6|RBM28|RNASEH1|TMTC4|WDR18	-0.3	0.25	0.54	-0.55	0.58	0.63	0.63	0.86	0.53	0.39	1.05	0.71	0.43	7.79	7.76683	8.05275	7.75514	7.51218
MMD	monocyte to macrophage differentiation-associated	protein coding	ENSG00000108960	23531		GO:0004672|GO:0004872|GO:0005794|GO:0005887|GO:0006468|GO:0016020|GO:0032880|GO:0045666|GO:0045860	miR-1-3p|miR-1199-5p|miR-1277-5p|miR-140-5p|miR-142-3p|miR-142-5p|miR-143-5p|miR-144-5p|miR-148a-3p|miR-148a-5p|miR-148b-3p|miR-152-3p|miR-15a-5p|miR-15b-3p|miR-15b-5p|miR-16-5p|miR-17-3p|miR-181a-2-3p|miR-182-5p|miR-1827|miR-1910-3p|miR-195-5p|miR-200b-3p|miR-200c-3p|miR-202-3p|miR-205-5p|miR-2052|miR-206|miR-21-3p|miR-25-3p|miR-27a-3p|miR-27b-3p|miR-29b-1-5p|miR-30a-5p|miR-30b-5p|miR-30c-5p|miR-30d-5p|miR-30e-5p|miR-3133|miR-3148|miR-3153|miR-3163|miR-32-3p|miR-32-5p|miR-330-3p|miR-33a-3p|miR-3591-3p|miR-3606-3p|miR-3607-3p|miR-361-5p|miR-363-3p|miR-3646|miR-367-3p|miR-3686|miR-3688-5p|miR-369-3p|miR-3714|miR-374c-5p|miR-375|miR-383-3p|miR-3910|miR-424-5p|miR-4282|miR-4286|miR-429|miR-4316|miR-4318|miR-4328|miR-433-3p|miR-4418|miR-4433b-3p|miR-4460|miR-4480|miR-4482-3p|miR-4509|miR-4531|miR-4659a-3p|miR-4659b-3p|miR-4672|miR-4680-3p|miR-4690-3p|miR-4694-5p|miR-4697-3p|miR-4709-3p|miR-4715-5p|miR-4716-5p|miR-4725-5p|miR-4729|miR-4789-5p|miR-494-3p|miR-497-5p|miR-4999-3p|miR-504-5p|miR-5087|miR-509-3-5p|miR-509-5p|miR-513a-3p|miR-513c-3p|miR-5197-3p|miR-545-5p|miR-548a-3p|miR-548a-5p|miR-548ab|miR-548ad-5p|miR-548ae-3p|miR-548ae-5p|miR-548ah-3p|miR-548aj-3p|miR-548ak|miR-548am-3p|miR-548am-5p|miR-548an|miR-548ap-5p|miR-548aq-3p|miR-548aq-5p|miR-548ar-3p|miR-548ar-5p|miR-548as-5p|miR-548at-5p|miR-548au-5p|miR-548av-3p|miR-548aw|miR-548ay-5p|miR-548az-3p|miR-548b-3p|miR-548b-5p|miR-548bb-5p|miR-548c-3p|miR-548c-5p|miR-548d-5p|miR-548e-3p|miR-548f-3p|miR-548h-5p|miR-548i|miR-548j-3p|miR-548j-5p|miR-548n|miR-548o-5p|miR-548s|miR-548w|miR-548x-3p|miR-548y|miR-559|miR-5590-3p|miR-5590-5p|miR-561-3p|miR-5685|miR-5692a|miR-593-5p|miR-6074|miR-613|miR-6509-3p|miR-6511a-5p|miR-655-3p|miR-6733-5p|miR-6739-5p|miR-6751-3p|miR-6761-5p|miR-6833-5p|miR-6838-5p|miR-6884-3p|miR-802|miR-8063|miR-8066|miR-8068|miR-888-3p|miR-892c-5p|miR-92a-3p|miR-92b-3p		-0.42	-0.49	-3.46	0.07	0.81	0.87	0.87	1.19	0.53	0.59	6.64	0.04	7.79	7.72	9.31241	6.34295	5.92713	9.79867
KCTD20	potassium channel tetramerization domain containing 20	protein coding	ENSG00000112078	222658		GO:0005737|GO:0042327	miR-101-5p|miR-1260a|miR-1260b|miR-1273f|miR-1273g-3p|miR-1275|miR-1298-3p|miR-130a-3p|miR-130b-3p|miR-133a-3p|miR-133b|miR-141-3p|miR-153-5p|miR-1587|miR-194-5p|miR-1976|miR-200a-3p|miR-2052|miR-217|miR-2467-3p|miR-29a-3p|miR-29b-3p|miR-29c-3p|miR-301a-3p|miR-301b-3p|miR-302e|miR-3074-5p|miR-30a-3p|miR-30a-5p|miR-30b-5p|miR-30c-5p|miR-30d-3p|miR-30d-5p|miR-30e-3p|miR-30e-5p|miR-31-5p|miR-3160-5p|miR-3169|miR-3194-3p|miR-324-5p|miR-3620-5p|miR-3622b-5p|miR-3652|miR-3666|miR-3667-3p|miR-3678-3p|miR-378g|miR-3919|miR-3973|miR-4273|miR-4288|miR-4295|miR-4303|miR-4417|miR-4422|miR-4423-3p|miR-4430|miR-4432|miR-4435|miR-4436b-5p|miR-4446-3p|miR-4446-5p|miR-4459|miR-4461|miR-4492|miR-4498|miR-4531|miR-454-3p|miR-4665-5p|miR-4668-3p|miR-4672|miR-4685-5p|miR-4719|miR-4722-3p|miR-4733-5p|miR-4773|miR-4778-3p|miR-4779|miR-4797-5p|miR-5001-5p|miR-500b-3p|miR-504-3p|miR-5089-5p|miR-5095|miR-5187-5p|miR-518a-5p|miR-519a-3p|miR-519b-3p|miR-519c-3p|miR-520d-5p|miR-524-5p|miR-527|miR-548a-5p|miR-548ab|miR-548ad-5p|miR-548ae-5p|miR-548ak|miR-548am-5p|miR-548ap-5p|miR-548aq-5p|miR-548ar-5p|miR-548as-5p|miR-548au-5p|miR-548ay-5p|miR-548b-5p|miR-548bb-5p|miR-548c-3p|miR-548c-5p|miR-548d-5p|miR-548e-5p|miR-548h-5p|miR-548i|miR-548j-5p|miR-548o-5p|miR-548w|miR-548y|miR-559|miR-5693|miR-605-5p|miR-6124|miR-625-5p|miR-651-3p|miR-6727-3p|miR-6733-3p|miR-6744-5p|miR-6757-3p|miR-6762-3p|miR-6768-5p|miR-6778-3p|miR-6800-5p|miR-6807-3p|miR-6807-5p|miR-6824-5p|miR-6829-5p|miR-6837-5p|miR-6857-5p|miR-7111-3p|miR-7156-5p|miR-760|miR-762|miR-8080|miR-939-3p|miR-9500	BACH1|CNOT4|COPA|NBN|POLDIP3|RC3H2|RIN2|RNF38|RNGTT|SFPQ|SMG7|ZBTB4	0.32	-0.15	-0.23	0.47	0.64	0.69	0.69	0.93	0.53	0.18	0.31	0.52	0.14	7.64	7.57024	7.4857	7.80978	7.71598
SLC30A7	solute carrier family 30 (zinc transporter), member 7	protein coding	ENSG00000162695	148867		GO:0005737|GO:0005794|GO:0031982|GO:0044267|GO:0055085|GO:0070062	let-7a-2-3p|let-7g-3p|miR-101-3p|miR-1184|miR-1185-5p|miR-124-3p|miR-124-5p|miR-1245b-3p|miR-1258|miR-1275|miR-1277-5p|miR-1297|miR-133a-3p|miR-133b|miR-141-3p|miR-142-5p|miR-148a-5p|miR-17-3p|miR-18a-5p|miR-18b-5p|miR-1911-3p|miR-200a-3p|miR-204-3p|miR-2052|miR-211-3p|miR-2681-5p|miR-29b-1-5p|miR-3074-3p|miR-3121-3p|miR-3125|miR-3128|miR-3137|miR-3151-3p|miR-3163|miR-3168|miR-3180-5p|miR-3182|miR-3187-3p|miR-3607-3p|miR-3613-3p|miR-3646|miR-3662|miR-3671|miR-3679-5p|miR-3686|miR-371b-5p|miR-373-5p|miR-3916|miR-3924|miR-3973|miR-3975|miR-412-3p|miR-4282|miR-4291|miR-4297|miR-4311|miR-4314|miR-4328|miR-4422|miR-4441|miR-4493|miR-4503|miR-4505|miR-450b-5p|miR-4530|miR-455-3p|miR-4646-5p|miR-4665-5p|miR-4668-3p|miR-4668-5p|miR-4691-3p|miR-4735-3p|miR-4768-3p|miR-4799-5p|miR-488-3p|miR-495-3p|miR-506-3p|miR-512-5p|miR-548aa|miR-548ad-5p|miR-548ae-5p|miR-548ak|miR-548am-5p|miR-548an|miR-548ap-3p|miR-548aq-5p|miR-548ar-5p|miR-548as-3p|miR-548as-5p|miR-548au-5p|miR-548ay-5p|miR-548b-3p|miR-548b-5p|miR-548bb-5p|miR-548c-5p|miR-548d-5p|miR-548e-5p|miR-548h-5p|miR-548n|miR-548o-5p|miR-548t-3p|miR-548w|miR-548y|miR-551b-5p|miR-5580-3p|miR-5583-3p|miR-5589-5p|miR-5590-3p|miR-561-3p|miR-5683|miR-5688|miR-5692a|miR-5697|miR-570-3p|miR-5787|miR-584-5p|miR-587|miR-596|miR-607|miR-616-5p|miR-627-5p|miR-646|miR-6501-3p|miR-6504-3p|miR-6507-3p|miR-651-5p|miR-659-3p|miR-6730-5p|miR-6740-5p|miR-6754-3p|miR-6757-3p|miR-6799-5p|miR-6808-5p|miR-6809-5p|miR-6859-5p|miR-6861-5p|miR-6893-5p|miR-7154-5p|miR-7515|miR-8066|miR-892b|miR-940	ARID2|MTMR3|RNF12|RSF1|ZCCHC7|ZNF609	0.31	-0.07	0.94	0.38	0.6	0.65	0.65	0.89	0.53	0.09	2.12	0.42	3.32	7.59	6.95466	7.96287	8.26883	7.02628
MTMR10	myotubularin related protein 10	protein coding	ENSG00000166912	54893			miR-105-5p|miR-1184|miR-1202|miR-124-3p|miR-1245a|miR-126-5p|miR-127-5p|miR-1275|miR-128-3p|miR-129-1-3p|miR-129-2-3p|miR-130a-3p|miR-130a-5p|miR-130b-3p|miR-132-3p|miR-142-5p|miR-148a-3p|miR-148b-3p|miR-152-3p|miR-153-5p|miR-154-3p|miR-181d-5p|miR-185-3p|miR-196a-3p|miR-19a-3p|miR-19b-3p|miR-2053|miR-212-3p|miR-216a-3p|miR-2276-5p|miR-2392|miR-2467-3p|miR-29b-2-5p|miR-301a-3p|miR-301b-3p|miR-3124-3p|miR-3125|miR-3135b|miR-3137|miR-3148|miR-3166|miR-3182|miR-329-5p|miR-335-3p|miR-33a-3p|miR-340-5p|miR-3607-3p|miR-3609|miR-3614-3p|miR-3646|miR-3666|miR-3681-3p|miR-3689d|miR-3916|miR-3972|miR-4262|miR-4279|miR-4282|miR-4288|miR-4295|miR-4307|miR-433-3p|miR-4423-3p|miR-4447|miR-4459|miR-4472|miR-4511|miR-4534|miR-4536-5p|miR-454-3p|miR-4671-3p|miR-4706|miR-4749-5p|miR-4766-3p|miR-4781-5p|miR-485-3p|miR-487a-3p|miR-500b-3p|miR-506-3p|miR-5197-5p|miR-539-3p|miR-548ah-5p|miR-548an|miR-548at-5p|miR-548au-3p|miR-548az-5p|miR-548l|miR-548m|miR-548t-5p|miR-548v|miR-552-5p|miR-5582-5p|miR-5590-3p|miR-5591-3p|miR-570-3p|miR-585-5p|miR-586|miR-590-3p|miR-595|miR-607|miR-6134|miR-614|miR-633|miR-646|miR-6499-3p|miR-6504-3p|miR-653-5p|miR-655-5p|miR-6760-3p|miR-6760-5p|miR-6762-3p|miR-6772-3p|miR-6796-5p|miR-6829-5p|miR-6847-5p|miR-6851-5p|miR-6859-5p|miR-6865-3p|miR-6873-5p|miR-6878-5p|miR-7114-5p|miR-7150|miR-7853-5p|miR-8063|miR-8079|miR-873-5p	NPAS4	-0.27	-0.23	-0.27	-0.04	0.53	0.58	0.58	0.78	0.53	0.4	0.47	0.03	0.53	7.55	7.59301	7.55898	7.28834	7.82797
RFWD3	ring finger and WD repeat domain 3	protein coding	ENSG00000168411	55159		GO:0002039|GO:0002230|GO:0004842|GO:0005515|GO:0005634|GO:0005654|GO:0010212|GO:0016567|GO:0031571|GO:0097371|GO:0098779|GO:0098792|GO:2000001	miR-1-3p|miR-1200|miR-1233-3p|miR-124-5p|miR-1254|miR-1261|miR-1283|miR-1296-3p|miR-1321|miR-142-3p|miR-147a|miR-185-5p|miR-1909-3p|miR-204-3p|miR-208a-5p|miR-208b-5p|miR-2110|miR-2115-5p|miR-221-5p|miR-224-5p|miR-2355-5p|miR-3064-3p|miR-31-5p|miR-3116|miR-3133|miR-3140-3p|miR-3145-5p|miR-3148|miR-3158-5p|miR-3166|miR-3169|miR-3190-3p|miR-326|miR-330-3p|miR-330-5p|miR-335-3p|miR-3612|miR-3613-3p|miR-3668|miR-3945|miR-4251|miR-4252|miR-4276|miR-4282|miR-4306|miR-4418|miR-4436a|miR-4504|miR-4531|miR-4644|miR-4646-5p|miR-4649-3p|miR-4666a-3p|miR-4668-5p|miR-4695-5p|miR-4711-5p|miR-4731-3p|miR-4739|miR-4756-5p|miR-4778-5p|miR-4801|miR-486-3p|miR-491-5p|miR-5000-3p|miR-509-3-5p|miR-509-5p|miR-5096|miR-516a-3p|miR-516b-3p|miR-545-5p|miR-548ae-3p|miR-548ah-3p|miR-548aj-3p|miR-548am-3p|miR-548an|miR-548aq-3p|miR-548j-3p|miR-548x-3p|miR-5580-5p|miR-5582-3p|miR-5693|miR-579-3p|miR-6073|miR-622|miR-624-5p|miR-650|miR-6500-3p|miR-6508-5p|miR-651-3p|miR-664b-3p|miR-6722-3p|miR-6728-5p|miR-6730-3p|miR-6738-3p|miR-676-3p|miR-6778-3p|miR-6801-5p|miR-6833-5p|miR-6835-3p|miR-6871-5p|miR-7162-5p|miR-8067|miR-8073|miR-890	ATAD2|CCNA2|CDC6|DDX18|DDX55|DEPDC1B|DTL|ECT2|HELLS|HNRPD|MCM4|MTF2|NCAPG2|NCAPG|NUFIP1|PABPC3|RAD18|RBM12|RFC2|RFC5|RNF146|SEH1L|SFPQ|SFRS2|SFRS9|TFDP1|TTF2|WDHD1|WRN|ZBTB20|ZBTB47	0.41	0.53	0.54	-0.12	0.81	0.87	0.87	1.19	0.53	0.67	0.69	0.08	0.73	7.48	7.4691	7.48209	7.89313	6.93766
102546299		asRNA	ENSG00000241956	102546299					-0.28	-0.59	-0.7	0.31	0.56	0.6	0.6	0.82	0.53	1.28	1.6	0.36	1.63	7.37	7.38262	7.27626	6.99265	7.97708
FAM103A1	family with sequence similarity 103, member A1	protein coding	ENSG00000169612	83640		GO:0003723|GO:0005515|GO:0005634|GO:0005845|GO:0006370|GO:0032259|GO:0036031|GO:0044822	miR-101-3p|miR-103a-3p|miR-105-5p|miR-107|miR-2054|miR-3121-3p|miR-3156-5p|miR-3159|miR-3160-3p|miR-3163|miR-3184-3p|miR-3607-3p|miR-3609|miR-3613-3p|miR-3671|miR-3686|miR-3973|miR-410-3p|miR-4282|miR-4310|miR-4500|miR-4690-3p|miR-4797-5p|miR-524-5p|miR-548ah-5p|miR-548aw|miR-548e-5p|miR-568|miR-5685|miR-642a-5p|miR-7162-3p|miR-7853-5p|miR-7977|miR-8075|miR-887-5p|miR-93-3p		-0.26	-0.02	0.08	-0.24	0.51	0.55	0.55	0.75	0.53	0.03	0.13	0.29	0.13	7.27	7.27955	7.38643	7.1239	7.302
C1QTNF6	C1q and tumor necrosis factor related protein 6	protein coding	ENSG00000133466	114904		GO:0005515	miR-103a-2-5p|miR-1249-5p|miR-1343-5p|miR-149-3p|miR-1909-3p|miR-1976|miR-203a-5p|miR-221-5p|miR-302e|miR-30c-1-3p|miR-30c-2-3p|miR-3150a-3p|miR-3190-5p|miR-3202|miR-3663-3p|miR-4308|miR-4505|miR-4532|miR-4728-5p|miR-4755-3p|miR-490-3p|miR-491-5p|miR-5787|miR-6081|miR-6089|miR-661|miR-6722-3p|miR-6763-5p|miR-6785-5p|miR-6788-5p|miR-6791-5p|miR-6797-5p|miR-6825-5p|miR-6827-5p|miR-6840-3p|miR-6852-5p|miR-6878-5p|miR-6883-5p|miR-8073|miR-939-5p		0.55	0.82	0.5	-0.27	1.08	1.17	1.17	1.59	0.53	0.81	0.43	0.14	0.54	7.25	7.44258	7.12131	7.67531	6.61765
TMEM55A	transmembrane protein 55A	protein coding	ENSG00000155099	55529	04070	GO:0005765|GO:0031902|GO:0034597|GO:0046856	miR-106a-3p|miR-1200|miR-1253|miR-1261|miR-1264|miR-1279|miR-1283|miR-130a-3p|miR-130b-3p|miR-1323|miR-137|miR-1468-3p|miR-150-5p|miR-15a-5p|miR-15b-5p|miR-16-5p|miR-195-5p|miR-216a-5p|miR-219b-5p|miR-224-3p|miR-301a-3p|miR-301a-5p|miR-301b-3p|miR-301b-5p|miR-3065-5p|miR-3133|miR-3138|miR-3140-5p|miR-3160-3p|miR-3177-5p|miR-3192-3p|miR-33a-3p|miR-34a-5p|miR-34c-5p|miR-3529-3p|miR-3591-5p|miR-3606-3p|miR-3613-3p|miR-3617-3p|miR-3646|miR-3662|miR-3666|miR-3671|miR-3680-3p|miR-370-5p|miR-376c-3p|miR-380-3p|miR-3974|miR-424-5p|miR-4295|miR-4318|miR-4426|miR-4432|miR-4452|miR-448|miR-4495|miR-449a|miR-449b-5p|miR-452-5p|miR-4524a-5p|miR-4524b-5p|miR-454-3p|miR-4666a-5p|miR-4671-3p|miR-4676-3p|miR-4679|miR-4698|miR-4699-3p|miR-4729|miR-4777-3p|miR-497-5p|miR-498|miR-513a-3p|miR-513b-3p|miR-513c-3p|miR-515-5p|miR-519e-5p|miR-522-3p|miR-545-3p|miR-548an|miR-548av-3p|miR-548m|miR-548o-3p|miR-548p|miR-548u|miR-5692a|miR-5700|miR-587|miR-6507-3p|miR-6508-5p|miR-651-5p|miR-6780a-3p|miR-6782-3p|miR-6792-5p|miR-6819-3p|miR-6838-3p|miR-6838-5p|miR-6877-3p|miR-7114-5p|miR-7161-5p|miR-8066|miR-8067|miR-892c-3p		-0.24	-0.33	-0.45	0.09	0.47	0.5	0.5	0.69	0.53	0.74	1.12	0.11	1.18	7.24	7.30649	7.18661	6.94764	7.63685
RNMTL1	RNA methyltransferase like 1	protein coding	ENSG00000171861	55178		GO:0005515|GO:0044822	miR-138-5p|miR-3138|miR-4266|miR-4276|miR-4456|miR-660-3p|miR-6778-3p|miR-7152-5p|miR-8071		0.3	0.09	0.12	0.21	0.58	0.63	0.63	0.86	0.53	0.11	0.16	0.21	0.29	7.17	7.09514	7.12535	7.42095	7.00725
SMCO4	single-pass membrane protein with coiled-coil domains 4	protein coding	ENSG00000166002	56935		GO:0005515	miR-124-3p|miR-1253|miR-181b-2-3p|miR-181b-3p|miR-183-5p|miR-185-5p|miR-1976|miR-3613-3p|miR-3619-3p|miR-3919|miR-3978|miR-4272|miR-4306|miR-4420|miR-4644|miR-4766-5p|miR-4776-5p|miR-4795-5p|miR-4800-5p|miR-506-3p|miR-548an|miR-5582-5p|miR-5589-3p|miR-6716-5p|miR-6887-3p|miR-7846-3p|miR-8485		-0.43	0.09	0.19	-0.53	0.85	0.92	0.92	1.25	0.53	0.08	0.17	0.41	0.13	7.12	7.20637	7.30091	6.86658	7.11481
Hs.151216		(NA)							-0.47	-0.53	2.26	0.05	0.93	1	1	1.36	0.53	0.55	3.72	0.03	4.78	7.1	5.63426	8.4186	7.94568	6.16067
CIAO1	cytosolic iron-sulfur assembly component 1	protein coding	ENSG00000144021	9391		GO:0005515|GO:0006357|GO:0008284|GO:0016226|GO:0044281|GO:0071817|GO:0097361	miR-1264|miR-1323|miR-153-5p|miR-18b-3p|miR-1908-5p|miR-205-3p|miR-2053|miR-3157-3p|miR-3157-5p|miR-3180-5p|miR-324-5p|miR-3614-5p|miR-3646|miR-3691-3p|miR-374c-5p|miR-3974|miR-4268|miR-4286|miR-4425|miR-4443|miR-4474-3p|miR-4492|miR-4498|miR-4524a-3p|miR-4747-5p|miR-4775|miR-493-3p|miR-5001-5p|miR-504-3p|miR-5095|miR-5196-5p|miR-5197-3p|miR-548an|miR-548o-3p|miR-5587-5p|miR-561-5p|miR-5699-5p|miR-586|miR-6074|miR-6124|miR-623|miR-655-3p|miR-663a|miR-6752-3p|miR-6778-3p|miR-6787-5p|miR-6793-3p|miR-6799-5p|miR-6807-5p|miR-6852-3p|miR-6875-3p|miR-7108-5p|miR-7151-3p|miR-762|miR-8062|miR-9-3p	DARS2|MTX1|RPA3|RUVBL2|TAF11	0.32	-0.26	-0.18	0.58	0.62	0.67	0.67	0.92	0.53	0.37	0.24	0.7	0.26	7.07	6.88936	6.97076	7.29109	7.15026
TSEN2	TSEN2 tRNA splicing endonuclease subunit	protein coding	ENSG00000154743	80746		GO:0005515|GO:0005654|GO:0005737|GO:0005813|GO:0006388|GO:0008033|GO:0010467	miR-1229-3p|miR-141-3p|miR-183-3p|miR-200a-3p|miR-302e|miR-3123|miR-3529-3p|miR-4275|miR-4279|miR-4315|miR-4687-5p|miR-515-5p|miR-519e-5p|miR-548g-3p|miR-5582-3p|miR-6511a-3p|miR-6511b-3p|miR-6818-3p|miR-6852-3p|miR-6894-3p|miR-95-5p	ATAD3B|BRPF3|DDX31|HNRPM|IFT80|MKRN2|RUVBL2|SFPQ|TAF4B|TBX10|ZNF192|ZNF423|ZNF552|ZNF645|ZNF778	0.38	0.74	-0.11	-0.36	0.75	0.81	0.81	1.11	0.53	1.15	0.11	0.3	0.9	7	7.49638	6.64429	7.02638	6.75298
ZNF671	zinc finger protein 671	protein coding	ENSG00000083814	79891			miR-1205|miR-1587|miR-3620-5p|miR-3667-5p|miR-3679-3p|miR-4306|miR-4656|miR-4727-5p|miR-4731-5p|miR-6738-3p|miR-6758-5p|miR-6777-3p|miR-6846-3p|miR-6856-5p|miR-6872-3p|miR-6881-5p|miR-7155-5p		-0.32	-0.02	0.22	-0.3	0.63	0.68	0.68	0.92	0.53	0.02	0.31	0.3	0.13	6.93	6.8818	7.12525	6.80719	6.90196
CGGBP1	CGG triplet repeat binding protein 1	protein coding	ENSG00000163320	8545		GO:0000122|GO:0000977|GO:0001227|GO:0003690|GO:0005515|GO:0005634|GO:0005654	miR-1261|miR-1264|miR-127-5p|miR-1270|miR-1285-5p|miR-129-1-3p|miR-129-2-3p|miR-129-5p|miR-1294|miR-1296-5p|miR-1299|miR-1305|miR-1306-5p|miR-130a-3p|miR-130a-5p|miR-130b-3p|miR-1323|miR-142-5p|miR-144-3p|miR-183-3p|miR-192-3p|miR-196a-3p|miR-19a-5p|miR-19b-1-5p|miR-19b-2-5p|miR-21-3p|miR-216a-5p|miR-222-5p|miR-23a-3p|miR-23b-3p|miR-23c|miR-2682-5p|miR-29a-3p|miR-29b-3p|miR-29c-3p|miR-300|miR-301a-3p|miR-301b-3p|miR-302c-5p|miR-3119|miR-3121-3p|miR-3140-3p|miR-3140-5p|miR-3143|miR-3157-5p|miR-3163|miR-3182|miR-320a|miR-320b|miR-320c|miR-320d|miR-323a-3p|miR-329-5p|miR-330-3p|miR-33a-3p|miR-34b-5p|miR-3591-3p|miR-3607-3p|miR-3613-3p|miR-3617-5p|miR-3646|miR-3662|miR-3666|miR-3682-3p|miR-3686|miR-3688-3p|miR-3691-3p|miR-3714|miR-374c-5p|miR-381-3p|miR-382-5p|miR-384|miR-409-5p|miR-4262|miR-4263|miR-4277|miR-4279|miR-4282|miR-4295|miR-4305|miR-4307|miR-4311|miR-4328|miR-4423-5p|miR-4427|miR-4429|miR-4457|miR-4474-3p|miR-449c-5p|miR-4521|miR-454-3p|miR-4671-3p|miR-4699-3p|miR-4699-5p|miR-4716-5p|miR-4727-5p|miR-4729|miR-4742-5p|miR-4762-5p|miR-4764-3p|miR-4768-3p|miR-4772-3p|miR-4775|miR-4789-5p|miR-4802-3p|miR-494-3p|miR-5009-3p|miR-5010-3p|miR-5011-5p|miR-5095|miR-513c-5p|miR-514b-5p|miR-5196-3p|miR-520d-5p|miR-520f-5p|miR-520g-5p|miR-524-5p|miR-543|miR-548a-5p|miR-548aa|miR-548ab|miR-548ac|miR-548ad-5p|miR-548ae-5p|miR-548aj-5p|miR-548ak|miR-548am-5p|miR-548ap-3p|miR-548ap-5p|miR-548aq-5p|miR-548ar-5p|miR-548as-5p|miR-548au-3p|miR-548au-5p|miR-548aw|miR-548ay-5p|miR-548b-5p|miR-548bb-3p|miR-548bb-5p|miR-548c-3p|miR-548c-5p|miR-548d-3p|miR-548d-5p|miR-548f-5p|miR-548g-5p|miR-548h-3p|miR-548h-5p|miR-548i|miR-548j-5p|miR-548o-3p|miR-548o-5p|miR-548p|miR-548t-3p|miR-548w|miR-548x-5p|miR-548y|miR-548z|miR-5581-3p|miR-5582-3p|miR-5585-3p|miR-5587-5p|miR-559|miR-5590-3p|miR-561-3p|miR-5689|miR-5692a|miR-570-3p|miR-5700|miR-580-5p|miR-584-5p|miR-586|miR-589-3p|miR-590-3p|miR-605-3p|miR-6071|miR-620|miR-627-3p|miR-630|miR-641|miR-646|miR-6512-5p|miR-6516-5p|miR-655-3p|miR-6750-5p|miR-6796-3p|miR-6822-5p|miR-6826-5p|miR-6832-5p|miR-6875-3p|miR-6885-3p|miR-6894-3p|miR-6895-5p|miR-7-5p|miR-7112-3p|miR-7151-3p|miR-7152-3p|miR-7159-5p|miR-7856-5p|miR-8063|miR-875-3p|miR-9-3p|miR-938|miR-942-3p|miR-944	AHCTF1|ATF2|NEDD1|RBM5|UTX	-0.29	0.06	-0.13	-0.35	0.56	0.61	0.61	0.83	0.53	0.08	0.18	0.41	0.49	6.89	7.08339	6.892	6.60157	7.02243
BCORL1	BCL6 corepressor-like 1	protein coding	ENSG00000085185	63035		GO:0005654|GO:0005737|GO:0005886	miR-103a-2-5p|miR-1207-5p|miR-1249-5p|miR-1256|miR-1273h-5p|miR-1275|miR-128-3p|miR-1285-3p|miR-1321|miR-133a-3p|miR-133b|miR-1343-5p|miR-143-3p|miR-146a-5p|miR-146b-5p|miR-149-3p|miR-155-5p|miR-17-3p|miR-185-3p|miR-1908-5p|miR-2114-5p|miR-2115-3p|miR-216a-3p|miR-27a-3p|miR-27b-3p|miR-3065-5p|miR-30b-3p|miR-3148|miR-3152-5p|miR-3153|miR-3163|miR-3184-5p|miR-3187-5p|miR-328-5p|miR-3529-3p|miR-361-3p|miR-361-5p|miR-3613-3p|miR-3681-3p|miR-3689a-3p|miR-3689b-3p|miR-3689c|miR-3689d|miR-372-5p|miR-3907|miR-3924|miR-3925-5p|miR-423-3p|miR-423-5p|miR-4270|miR-4419a|miR-4428|miR-4436b-3p|miR-4441|miR-4447|miR-4472|miR-4476|miR-4481|miR-4492|miR-455-3p|miR-4632-5p|miR-4650-3p|miR-4651|miR-4656|miR-4665-5p|miR-4685-5p|miR-4720-5p|miR-4723-5p|miR-4728-5p|miR-4739|miR-4756-5p|miR-4763-3p|miR-4766-3p|miR-4770|miR-4799-3p|miR-486-3p|miR-486-5p|miR-494-3p|miR-499b-5p|miR-5011-5p|miR-5189-5p|miR-544a|miR-548aa|miR-548ap-3p|miR-548q|miR-548t-3p|miR-5588-5p|miR-5682|miR-5698|miR-608|miR-6085|miR-6088|miR-612|miR-6125|miR-6127|miR-622|miR-625-5p|miR-6507-3p|miR-663a|miR-6716-5p|miR-6731-5p|miR-6733-5p|miR-6734-5p|miR-6735-5p|miR-6739-5p|miR-6747-3p|miR-6752-5p|miR-6754-5p|miR-6756-5p|miR-6760-5p|miR-6766-5p|miR-6768-5p|miR-6778-5p|miR-6779-5p|miR-6780a-5p|miR-6785-5p|miR-6787-5p|miR-6797-5p|miR-6804-3p|miR-6805-5p|miR-6813-5p|miR-6815-3p|miR-6829-5p|miR-6837-5p|miR-6842-5p|miR-6851-5p|miR-6860|miR-6870-5p|miR-6876-5p|miR-6879-5p|miR-6883-5p|miR-6885-5p|miR-6887-3p|miR-7106-5p|miR-7109-3p|miR-7110-3p|miR-7110-5p|miR-7111-5p|miR-7153-5p|miR-765|miR-7843-5p|miR-8084|miR-8085|miR-92a-2-5p|miR-939-5p		-0.38	-0.42	0.28	0.04	0.75	0.81	0.81	1.1	0.53	0.54	0.32	0.03	0.53	6.73	6.37834	7.07594	6.69342	6.79835
TOMM40	translocase of outer mitochondrial membrane 40 homolog (yeast)	protein coding	ENSG00000130204	10452	05014	GO:0000423|GO:0005654|GO:0005737|GO:0005739|GO:0005741|GO:0005742|GO:0006626|GO:0008320|GO:0016021|GO:0016236|GO:0031307|GO:0044267|GO:0070062	miR-149-3p|miR-1913|miR-324-3p|miR-3607-3p|miR-3686|miR-4449|miR-4667-3p|miR-4728-5p|miR-587|miR-6134|miR-662|miR-6785-5p|miR-6825-5p|miR-6834-3p|miR-6883-5p	ARD1A|BOP1|CCNB2|GLI4|MRPS12|MYCN|NCSTN|NPAS4|RFX1|SFMBT2|SP4|TCF3|TRIM65|VARS|WWTR1	0.41	0.2	-0.1	0.21	0.8	0.86	0.86	1.17	0.53	0.2	0.09	0.15	0.15	6.65	6.74394	6.43957	6.84895	6.54082
WFDC21P	WAP four-disulfide core domain 21, pseudogene	other ncRNA	ENSG00000261040						-0.69	-0.04	-2.86	-0.64	1.34	1.45	1.45	1.97	0.53	0.02	3.18	0.3	4.43	6.54	8.21097	5.39793	4.71185	8.2541
LGR4	leucine-rich repeat containing G protein-coupled receptor 4	protein coding	ENSG00000205213	55366		GO:0001649|GO:0004888|GO:0005515|GO:0005886|GO:0005887|GO:0007283|GO:0030282|GO:0032922|GO:0034122|GO:0046849|GO:0050710|GO:0090263	let-7a-3p|let-7a-5p|let-7b-3p|let-7b-5p|let-7c-3p|let-7c-5p|let-7d-5p|let-7e-5p|let-7f-1-3p|let-7f-5p|let-7g-5p|let-7i-5p|miR-103a-2-5p|miR-1200|miR-1245b-3p|miR-1279|miR-1290|miR-1291|miR-1297|miR-130a-5p|miR-137|miR-141-3p|miR-144-3p|miR-200a-3p|miR-204-5p|miR-2053|miR-211-5p|miR-2115-3p|miR-2117|miR-218-5p|miR-23a-3p|miR-23b-3p|miR-23c|miR-26a-5p|miR-26b-5p|miR-302a-3p|miR-302a-5p|miR-302b-3p|miR-302c-3p|miR-302d-3p|miR-302e|miR-3129-3p|miR-3148|miR-3173-5p|miR-323a-3p|miR-328-3p|miR-329-5p|miR-34a-5p|miR-34c-5p|miR-3529-3p|miR-361-5p|miR-3613-3p|miR-3646|miR-3662|miR-372-3p|miR-373-3p|miR-374a-3p|miR-383-5p|miR-4266|miR-4267|miR-4271|miR-4324|miR-4423-3p|miR-4458|miR-4465|miR-449a|miR-449b-5p|miR-4500|miR-4514|miR-451b|miR-4528|miR-4652-3p|miR-4662a-5p|miR-4691-3p|miR-4692|miR-4719|miR-4725-3p|miR-4733-3p|miR-4760-3p|miR-4760-5p|miR-4775|miR-4776-5p|miR-4778-3p|miR-4778-5p|miR-4786-3p|miR-497-3p|miR-5096|miR-511-3p|miR-520a-3p|miR-520b|miR-520c-3p|miR-520d-3p|miR-520d-5p|miR-520e|miR-520f-3p|miR-524-5p|miR-548av-3p|miR-548aw|miR-548l|miR-5583-5p|miR-5692a|miR-570-3p|miR-576-3p|miR-577|miR-582-5p|miR-585-5p|miR-603|miR-6509-5p|miR-664a-3p|miR-6734-3p|miR-6775-3p|miR-6780b-5p|miR-6794-3p|miR-6799-3p|miR-6832-3p|miR-6868-5p|miR-7977|miR-8061|miR-8062|miR-892c-5p|miR-944|miR-98-3p|miR-98-5p	ADARB1|MBD6|NARG1|SCT|ZNF423|ZNF771	-0.56	-0.23	1.91	-0.33	1.09	1.18	1.18	1.61	0.53	0.16	2.47	0.17	2.7	6.53	5.49109	7.63115	7.0683	5.72239
SMYD5	SMYD family member 5	protein coding	ENSG00000135632	10322			miR-1207-5p|miR-1227-5p|miR-125a-3p|miR-1275|miR-128-1-5p|miR-128-2-5p|miR-185-3p|miR-194-3p|miR-214-3p|miR-2355-5p|miR-2861|miR-3611|miR-3619-5p|miR-3665|miR-3936|miR-4253|miR-4267|miR-4268|miR-4291|miR-4303|miR-4313|miR-4426|miR-4447|miR-4456|miR-4461|miR-4472|miR-4492|miR-4498|miR-4505|miR-4512|miR-4534|miR-4640-5p|miR-4685-5p|miR-4690-5p|miR-4726-5p|miR-4742-5p|miR-4763-3p|miR-5001-5p|miR-5787|miR-637|miR-6499-3p|miR-6721-5p|miR-6748-5p|miR-6756-5p|miR-6766-5p|miR-6769a-3p|miR-6782-5p|miR-6825-5p|miR-6828-5p|miR-6837-5p|miR-6846-5p|miR-6848-5p|miR-6862-5p|miR-6868-5p|miR-7109-3p|miR-7111-5p|miR-761|miR-762	IPO4	0.3	0.1	-0.4	0.2	0.58	0.62	0.62	0.85	0.53	0.13	0.72	0.2	0.48	6.48	6.68463	6.18507	6.48181	6.58794
A_22_P00024833		(NA)							-0.37	0.59	-1.02	-0.96	0.73	0.78	0.78	1.07	0.53	0.88	1.86	1.13	4.04	6.39	7.46156	5.85471	5.48321	6.87281
ADAM17	ADAM metallopeptidase domain 17	protein coding	ENSG00000151694	6868	04330|05010|05120	GO:0001666|GO:0001934|GO:0002446|GO:0002467|GO:0002690|GO:0004222|GO:0005112|GO:0005138|GO:0005178|GO:0005515|GO:0005737|GO:0005886|GO:0005887|GO:0006508|GO:0006509|GO:0007155|GO:0007166|GO:0007173|GO:0007220|GO:0008237|GO:0008284|GO:0009986|GO:0010820|GO:0015629|GO:0016020|GO:0016324|GO:0022617|GO:0030165|GO:0030183|GO:0030198|GO:0030307|GO:0030335|GO:0030511|GO:0030512|GO:0030574|GO:0031293|GO:0031659|GO:0032496|GO:0032722|GO:0033025|GO:0033077|GO:0033209|GO:0033627|GO:0035625|GO:0042493|GO:0045121|GO:0045741|GO:0048011|GO:0048536|GO:0048870|GO:0050830|GO:0051088|GO:0051272|GO:0055099|GO:0060397	miR-1180-5p|miR-1303|miR-1304-5p|miR-140-3p|miR-145-5p|miR-1827|miR-18b-3p|miR-302e|miR-3163|miR-32-3p|miR-326|miR-330-5p|miR-338-3p|miR-3613-3p|miR-3918|miR-4428|miR-4446-5p|miR-452-5p|miR-454-5p|miR-4676-3p|miR-4686|miR-4687-5p|miR-4719|miR-4762-5p|miR-4766-5p|miR-4799-5p|miR-507|miR-5095|miR-512-3p|miR-5195-3p|miR-548a-3p|miR-548ae-3p|miR-548ah-3p|miR-548aj-3p|miR-548am-3p|miR-548aq-3p|miR-548ar-3p|miR-548az-3p|miR-548e-3p|miR-548f-3p|miR-548j-3p|miR-548x-3p|miR-557|miR-5586-5p|miR-605-3p|miR-6126|miR-619-5p|miR-634|miR-6504-3p|miR-6731-3p|miR-6773-3p|miR-6853-3p|miR-6879-3p|miR-708-3p|miR-7109-3p|miR-7114-3p|miR-7151-3p|miR-8060|miR-8064|miR-892b|miR-892c-3p	MRPL24|SAMHD1|TBRG1|TGFB1	-0.29	0.12	0.49	-0.41	0.56	0.61	0.61	0.83	0.53	0.16	0.98	0.5	0.44	6.33	6.22829	6.60415	6.31539	6.11192
A_33_P3264424		(NA)							0.27	0.23	0.41	0.04	0.53	0.57	0.57	0.78	0.53	0.4	0.83	0.04	0.95	6.23	6.10658	6.28459	6.55719	5.87242
C16orf13	chromosome 16 open reading frame 13	other ncRNA						ARPC1A|ATAD3B|COPE|DDX19B|DDX41|DDX56|DEAF1|ELF2|ERCC2|GNB5|GPS1|GTF3C2|KBTBD4|LIG3|LONP1|MAFG|MAZ|MRPS12|MSH6|NONO|PDLIM7|PRR3|RANBP1|RBBP4|RBM42|RFC5|RUVBL2|SIVA1|SYMPK|TAF6|TMTC4|TTC26|WDR18|WDR59|XPNPEP1|ZNF653	0.28	0.38	-0.4	-0.1	0.54	0.59	0.59	0.8	0.53	0.72	0.77	0.1	1.27	6.14	6.55608	5.77713	6.05509	6.17725
LINC01184	long intergenic non-protein coding RNA 1184	lincRNA	ENSG00000245937	644873					-0.3	-0.15	-0.88	-0.15	0.59	0.64	0.64	0.87	0.53	0.2	1.98	0.15	2.66	6.11	6.54782	5.82129	5.5181	6.69735
LOC100129550	uncharacterized LOC100129550	lincRNA	ENSG00000273033	100129550					-0.41	-0.58	-0.2	0.17	0.8	0.87	0.87	1.18	0.53	0.75	0.2	0.11	0.41	6.06	5.8522	6.22855	5.81608	6.43027
SMAP1	small ArfGAP 1	protein coding	ENSG00000112305	60682	04144		miR-1179|miR-128-3p|miR-150-3p|miR-15a-5p|miR-15b-5p|miR-16-5p|miR-1827|miR-193b-5p|miR-195-5p|miR-197-3p|miR-202-3p|miR-215-3p|miR-216a-3p|miR-30a-5p|miR-30b-5p|miR-30c-5p|miR-30d-5p|miR-30e-5p|miR-3198|miR-3529-5p|miR-3616-5p|miR-3667-3p|miR-3681-3p|miR-3690|miR-371a-5p|miR-379-5p|miR-3917|miR-424-5p|miR-4276|miR-4309|miR-4471|miR-448|miR-4482-3p|miR-4503|miR-4506|miR-4517|miR-4704-5p|miR-4724-3p|miR-4775|miR-4793-3p|miR-4794|miR-493-5p|miR-497-5p|miR-5584-5p|miR-573|miR-593-5p|miR-6508-5p|miR-6514-5p|miR-664a-5p|miR-6838-5p|miR-6854-3p|miR-767-5p|miR-8059|miR-8067|miR-892b|miR-938		-0.26	0.29	0.28	-0.55	0.51	0.55	0.55	0.75	0.53	0.55	0.53	0.86	0.3	6.04	6.1764	6.16601	5.90364	5.88545
A_33_P3388527		(NA)							0.43	-0.22	-0.82	0.65	0.84	0.9	0.9	1.23	0.53	0.22	1.13	0.56	0.54	6.04	6.19471	5.60305	6.03365	6.41826
CEP85L	centrosomal protein 85kDa-like	protein coding	ENSG00000111860	387119		GO:0005813	miR-1306-5p|miR-6806-5p		0.31	-0.11	-0.13	0.42	0.61	0.66	0.66	0.9	0.53	0.13	0.16	0.47	0.16	5.91	5.81857	5.79962	6.11302	5.92482
XPNPEP1	X-prolyl aminopeptidase (aminopeptidase P) 1, soluble	protein coding	ENSG00000108039	7511		GO:0004177|GO:0005737|GO:0006508|GO:0010815|GO:0030145|GO:0042803|GO:0070006|GO:0070062	miR-1185-5p|miR-181b-2-3p|miR-181b-3p|miR-193a-3p|miR-193b-3p|miR-3153|miR-3190-5p|miR-3653-3p|miR-3679-5p|miR-4420|miR-4474-5p|miR-4499|miR-450b-5p|miR-4667-3p|miR-4727-5p|miR-548a-5p|miR-548ab|miR-548ad-5p|miR-548ae-5p|miR-548ak|miR-548am-5p|miR-548ap-5p|miR-548aq-5p|miR-548ar-5p|miR-548as-5p|miR-548au-5p|miR-548ay-5p|miR-548b-5p|miR-548bb-5p|miR-548c-3p|miR-548c-5p|miR-548d-5p|miR-548h-5p|miR-548i|miR-548j-5p|miR-548o-5p|miR-548u|miR-548w|miR-548y|miR-559|miR-5682|miR-583|miR-619-3p|miR-6765-3p|miR-6783-5p|miR-6799-5p|miR-6804-3p|miR-6825-5p|miR-6857-3p|miR-7154-5p|miR-7161-5p|miR-9500	APTX|COPA|DDX59|DHX35|GNB5|GTF3C2|MSH6|NONO|POLR2E|PPP2R1B|PSMD10|PSPC1|RBBP4|RFC5|SYMPK|TMTC4|TTC26|UACA|ZBTB20|ZNF160|ZNF207|ZNF317	0.32	-0.27	0.44	0.58	0.62	0.67	0.67	0.91	0.53	0.39	0.73	0.71	1.82	5.91	5.39554	6.10017	6.4166	5.66363
A_22_P00007265		(NA)							-0.36	-0.17	0.69	-0.19	0.71	0.77	0.77	1.05	0.53	0.19	1.13	0.15	1.02	5.87	5.46875	6.33271	5.96953	5.63965
PCNXL3	pecanex-like 3 (Drosophila)	protein coding	ENSG00000197136	399909			miR-1255a|miR-1255b-5p|miR-3190-5p|miR-323a-5p|miR-3613-3p|miR-4266|miR-4277|miR-4530|miR-551b-5p|miR-8057|miR-8063|miR-874-5p		0.39	0.23	0.8	0.16	0.76	0.82	0.82	1.11	0.53	0.25	1.27	0.12	1.65	5.83	5.467	6.04238	6.43225	5.23952
ENSG00000203644		lncRNA	ENSG00000203644						-0.35	0.1	-1.07	-0.45	0.68	0.73	0.73	1	0.53	0.12	2.18	0.46	3.44	5.77	6.50758	5.33166	4.98305	6.40316
Hs.448226		(NA)							-0.42	-0.42	0.26	0	0.82	0.88	0.88	1.2	0.53	0.48	0.26	0	0.41	5.72	5.38862	6.06328	5.64601	5.80794
HECW2	HECT, C2 and WW domain containing E3 ubiquitin protein ligase 2	protein coding	ENSG00000138411	57520			let-7c-3p|miR-122-5p|miR-1236-3p|miR-1250-3p|miR-1252-5p|miR-1255b-2-3p|miR-126-5p|miR-1267|miR-1270|miR-1275|miR-1277-5p|miR-1279|miR-1296-3p|miR-130a-3p|miR-130b-3p|miR-1322|miR-145-5p|miR-1468-3p|miR-148a-3p|miR-148b-3p|miR-150-3p|miR-152-3p|miR-154-3p|miR-181a-5p|miR-181b-2-3p|miR-181b-3p|miR-181b-5p|miR-181c-5p|miR-181d-5p|miR-1910-5p|miR-194-3p|miR-19a-3p|miR-19b-3p|miR-2114-5p|miR-2116-5p|miR-214-5p|miR-215-3p|miR-27a-5p|miR-27b-5p|miR-2909|miR-29b-2-5p|miR-301a-3p|miR-301b-3p|miR-302f|miR-3128|miR-3133|miR-3134|miR-3148|miR-3158-3p|miR-3160-3p|miR-3163|miR-3180-5p|miR-340-5p|miR-3607-3p|miR-3646|miR-3653-5p|miR-3662|miR-3666|miR-3682-5p|miR-3688-3p|miR-3920|miR-3941|miR-4262|miR-4269|miR-4276|miR-4292|miR-4295|miR-432-3p|miR-4328|miR-433-3p|miR-4420|miR-4422|miR-4427|miR-4433b-5p|miR-4447|miR-4470|miR-4472|miR-448|miR-4482-3p|miR-4491|miR-449c-3p|miR-4503|miR-4507|miR-450a-2-3p|miR-4511|miR-4519|miR-451b|miR-4528|miR-4534|miR-454-3p|miR-4652-3p|miR-4657|miR-4659a-3p|miR-4659b-3p|miR-4665-5p|miR-4671-3p|miR-4679|miR-4693-3p|miR-4694-3p|miR-4699-3p|miR-4708-5p|miR-4711-5p|miR-4718|miR-4724-3p|miR-4735-5p|miR-4742-3p|miR-4777-3p|miR-4778-5p|miR-4793-5p|miR-4803|miR-487a-3p|miR-5007-5p|miR-500a-5p|miR-5011-5p|miR-5094|miR-511-5p|miR-5195-3p|miR-542-3p|miR-548aw|miR-548e-5p|miR-548l|miR-5584-5p|miR-5700|miR-586|miR-589-3p|miR-620|miR-625-5p|miR-647|miR-6511b-5p|miR-6514-3p|miR-6514-5p|miR-656-3p|miR-6715a-3p|miR-6715b-5p|miR-6740-5p|miR-6748-3p|miR-6750-3p|miR-6762-3p|miR-6768-3p|miR-6791-5p|miR-6792-5p|miR-6794-3p|miR-6809-3p|miR-6811-5p|miR-6821-3p|miR-6832-3p|miR-6834-3p|miR-6834-5p|miR-6837-3p|miR-6851-3p|miR-6859-3p|miR-7-1-3p|miR-7-2-3p|miR-8070|miR-8082|miR-944		0.5	-0.43	2.67	0.93	0.98	1.06	1.06	1.44	0.53	0.4	4.23	0.72	6.19	5.62	3.75084	6.85096	7.34967	4.18384
SKI	v-ski avian sarcoma viral oncogene homolog	protein coding	ENSG00000157933	6497		GO:0000122|GO:0001843|GO:0002089|GO:0003714|GO:0005515|GO:0005634|GO:0005654|GO:0005667|GO:0005737|GO:0005813|GO:0006351|GO:0006367|GO:0007179|GO:0008270|GO:0008285|GO:0009948|GO:0010467|GO:0010626|GO:0014902|GO:0016604|GO:0016605|GO:0017053|GO:0019901|GO:0019904|GO:0021772|GO:0022011|GO:0030326|GO:0030509|GO:0030512|GO:0030514|GO:0031625|GO:0032926|GO:0035019|GO:0043010|GO:0043234|GO:0043388|GO:0043585|GO:0045668|GO:0045944|GO:0046332|GO:0046811|GO:0048147|GO:0048593|GO:0048741|GO:0060021|GO:0060041|GO:0060325|GO:0060349|GO:0060395|GO:0070207|GO:0070491	let-7c-3p|miR-125a-3p|miR-1321|miR-137|miR-143-5p|miR-148b-5p|miR-149-3p|miR-15a-5p|miR-15b-5p|miR-16-5p|miR-1909-3p|miR-195-5p|miR-21-5p|miR-2110|miR-219b-5p|miR-2467-3p|miR-3119|miR-3154|miR-3168|miR-328-5p|miR-3622a-5p|miR-3646|miR-3648|miR-3680-3p|miR-369-3p|miR-3945|miR-424-5p|miR-4260|miR-4270|miR-4277|miR-4310|miR-4311|miR-433-5p|miR-4419a|miR-4422|miR-4435|miR-4441|miR-4446-5p|miR-4447|miR-4451|miR-4472|miR-4495|miR-4522|miR-4524a-5p|miR-4524b-5p|miR-4537|miR-4651|miR-4667-5p|miR-4691-3p|miR-4700-5p|miR-4718|miR-4728-5p|miR-4729|miR-4739|miR-4747-5p|miR-4755-5p|miR-4756-5p|miR-4759|miR-4780|miR-4799-5p|miR-497-5p|miR-498|miR-5006-3p|miR-5196-5p|miR-548o-3p|miR-552-3p|miR-5579-3p|miR-5689|miR-590-5p|miR-605-3p|miR-608|miR-623|miR-635|miR-6505-5p|miR-670-3p|miR-6722-3p|miR-6732-5p|miR-6746-3p|miR-6751-5p|miR-6754-5p|miR-6756-5p|miR-6766-5p|miR-6774-5p|miR-6785-5p|miR-6801-3p|miR-6803-5p|miR-6825-5p|miR-6829-5p|miR-6835-5p|miR-6838-5p|miR-6867-3p|miR-6874-3p|miR-6883-5p|miR-6885-5p|miR-711|miR-7112-5p|miR-7515|miR-8089|miR-92a-2-5p|miR-93-3p|miR-936		-0.28	0.17	1	-0.45	0.54	0.59	0.59	0.8	0.53	0.27	2.63	0.6	2.22	5.6	5.27549	6.0968	5.82043	5.10105
TRA2A	transformer 2 alpha homolog (Drosophila)	protein coding	ENSG00000164548	29896	03040	GO:0000398|GO:0005634|GO:0005730|GO:0043231|GO:0044822	let-7a-3p|let-7b-3p|let-7f-1-3p|miR-138-1-3p|miR-181b-2-3p|miR-181b-3p|miR-208a-5p|miR-208b-5p|miR-216b-3p|miR-2355-3p|miR-3120-3p|miR-3124-3p|miR-3125|miR-3148|miR-330-3p|miR-3529-3p|miR-3606-3p|miR-363-5p|miR-3671|miR-3675-3p|miR-3916|miR-3920|miR-4275|miR-4282|miR-4420|miR-4433b-5p|miR-4453|miR-4538|miR-4698|miR-4803|miR-513a-3p|miR-513c-3p|miR-548at-5p|miR-548c-3p|miR-548e-5p|miR-548p|miR-583|miR-607|miR-6745|miR-6859-5p|miR-6892-5p|miR-888-3p|miR-95-5p|miR-98-3p		0.34	0.18	0.06	0.16	0.66	0.71	0.71	0.97	0.53	0.22	0.07	0.14	0.2	5.52	5.52572	5.41194	5.74991	5.34786
KIAA1549L	KIAA1549-like	protein coding	ENSG00000110427	25758		GO:0002230|GO:0098779|GO:0098792	miR-1180-5p|miR-1224-5p|miR-1227-5p|miR-1237-3p|miR-1250-3p|miR-1262|miR-1266-3p|miR-1269a|miR-1269b|miR-1273f|miR-1278|miR-128-3p|miR-1286|miR-1299|miR-1304-3p|miR-130b-5p|miR-1323|miR-134-5p|miR-135a-5p|miR-135b-5p|miR-140-3p|miR-144-5p|miR-145-5p|miR-147a|miR-181a-5p|miR-181b-2-3p|miR-181b-3p|miR-181b-5p|miR-181c-5p|miR-181d-5p|miR-186-3p|miR-1911-3p|miR-193a-3p|miR-193b-3p|miR-1972|miR-19a-5p|miR-19b-1-5p|miR-19b-2-5p|miR-2115-5p|miR-216a-3p|miR-219a-1-3p|miR-221-3p|miR-222-3p|miR-223-3p|miR-24-3p|miR-2467-3p|miR-2682-3p|miR-28-5p|miR-29a-5p|miR-3064-3p|miR-31-5p|miR-3118|miR-3123|miR-3124-3p|miR-3139|miR-3150b-3p|miR-3161|miR-3171|miR-3174|miR-3180-5p|miR-3183|miR-3187-3p|miR-3190-5p|miR-329-5p|miR-335-5p|miR-338-3p|miR-33a-5p|miR-33b-3p|miR-33b-5p|miR-3622a-3p|miR-3622b-3p|miR-3646|miR-3650|miR-3652|miR-365a-5p|miR-365b-5p|miR-3664-5p|miR-3675-5p|miR-3678-3p|miR-3681-3p|miR-3686|miR-370-5p|miR-3929|miR-3942-3p|miR-3974|miR-4261|miR-4262|miR-4264|miR-4265|miR-4266|miR-4268|miR-4275|miR-4283|miR-4287|miR-4288|miR-4291|miR-4296|miR-4317|miR-4318|miR-4322|miR-4419b|miR-4420|miR-4423-3p|miR-4426|miR-4430|miR-4432|miR-4435|miR-4436a|miR-4437|miR-4438|miR-4474-3p|miR-4478|miR-4481|miR-4495|miR-449b-3p|miR-449c-3p|miR-450b-5p|miR-4514|miR-451b|miR-4524a-3p|miR-4529-3p|miR-455-3p|miR-4633-3p|miR-4645-5p|miR-4651|miR-4652-5p|miR-4663|miR-4673|miR-4674|miR-4685-3p|miR-4689|miR-4692|miR-4694-3p|miR-4696|miR-4701-3p|miR-4709-3p|miR-4717-5p|miR-4719|miR-4723-3p|miR-4727-5p|miR-4745-5p|miR-4752|miR-4753-3p|miR-4756-3p|miR-4768-3p|miR-4768-5p|miR-4769-3p|miR-4776-3p|miR-4778-5p|miR-4784|miR-4789-5p|miR-4795-3p|miR-4797-3p|miR-494-3p|miR-5000-3p|miR-5004-5p|miR-500b-3p|miR-5010-3p|miR-502-5p|miR-508-5p|miR-510-3p|miR-515-3p|miR-5193|miR-5195-3p|miR-519e-3p|miR-543|miR-548a-5p|miR-548ab|miR-548ad-5p|miR-548ae-5p|miR-548ak|miR-548am-5p|miR-548ap-5p|miR-548aq-5p|miR-548ar-5p|miR-548as-5p|miR-548au-5p|miR-548ay-5p|miR-548b-5p|miR-548bb-5p|miR-548c-5p|miR-548d-5p|miR-548h-5p|miR-548i|miR-548j-5p|miR-548o-3p|miR-548o-5p|miR-548u|miR-548w|miR-548y|miR-5572|miR-5581-3p|miR-5582-5p|miR-5583-3p|miR-5584-5p|miR-559|miR-5680|miR-5682|miR-5683|miR-5690|miR-5691|miR-5692a|miR-5702|miR-578|miR-579-3p|miR-582-3p|miR-584-3p|miR-593-3p|miR-595|miR-602|miR-6069|miR-607|miR-6071|miR-608|miR-6085|miR-610|miR-6165|miR-627-3p|miR-632|miR-634|miR-642a-5p|miR-644a|miR-6500-5p|miR-6501-3p|miR-651-3p|miR-6513-3p|miR-656-3p|miR-664a-3p|miR-664b-3p|miR-665|miR-6734-5p|miR-6736-5p|miR-6738-3p|miR-6740-3p|miR-6747-3p|miR-6760-3p|miR-6762-5p|miR-6769b-3p|miR-6781-3p|miR-6791-3p|miR-6804-3p|miR-6804-5p|miR-6805-3p|miR-6807-5p|miR-6809-3p|miR-6813-5p|miR-6817-5p|miR-6824-5p|miR-6827-5p|miR-6829-3p|miR-6833-3p|miR-6835-3p|miR-6840-3p|miR-6842-3p|miR-6845-5p|miR-6853-3p|miR-6858-5p|miR-6867-3p|miR-6867-5p|miR-6868-3p|miR-6873-3p|miR-6875-3p|miR-708-5p|miR-7110-3p|miR-7111-3p|miR-7114-3p|miR-7152-5p|miR-7161-5p|miR-802|miR-8057|miR-8077|miR-8080|miR-874-5p|miR-875-3p|miR-888-3p|miR-891a-3p|miR-892c-5p|miR-922|miR-92a-1-5p|miR-93-3p|miR-942-5p|miR-943|miR-95-5p		0.59	0.29	3.25	0.3	1.15	1.24	1.24	1.69	0.53	0.2	4.4	0.15	5.6	5.52	3.8357	6.79888	7.38883	3.54836
IFIT2	interferon-induced protein with tetratricopeptide repeats 2	protein coding	ENSG00000119922	3433		GO:0005515|GO:0005737|GO:0005783|GO:0005829|GO:0008637|GO:0009615|GO:0019221|GO:0032091|GO:0043065|GO:0044822|GO:0060337	miR-125a-3p|miR-140-5p|miR-154-5p|miR-16-2-3p|miR-195-3p|miR-25-3p|miR-29b-2-5p|miR-3163|miR-32-5p|miR-339-5p|miR-3616-3p|miR-363-3p|miR-367-3p|miR-371a-5p|miR-3915|miR-3976|miR-409-3p|miR-4291|miR-4307|miR-4436b-3p|miR-4452|miR-4463|miR-4632-5p|miR-4694-3p|miR-4695-5p|miR-4729|miR-4747-5p|miR-4766-5p|miR-4768-5p|miR-4776-3p|miR-5009-5p|miR-5190|miR-5196-5p|miR-548aw|miR-5692a|miR-647|miR-6735-5p|miR-6762-3p|miR-6801-5p|miR-6833-3p|miR-6835-3p|miR-6851-3p|miR-6873-3p|miR-6879-5p|miR-6880-5p|miR-7160-5p|miR-7703|miR-7843-5p|miR-8058|miR-92a-3p|miR-92b-3p|miR-95-5p	IFIT3|PARP9	-0.71	-0.41	-1.14	-0.3	1.39	1.5	1.5	2.04	0.53	0.24	0.9	0.12	1.14	5.51	6.00801	5.27564	4.5663	6.41693
VTI1A	vesicle transport through interaction with t-SNAREs 1A	protein coding	ENSG00000151532	143187	04130	GO:0005484|GO:0005515|GO:0005768|GO:0005776|GO:0005794|GO:0006888|GO:0006914|GO:0008021|GO:0030136|GO:0031201|GO:0042147|GO:0043025|GO:0044306|GO:0048280|GO:0048471|GO:0050882|GO:0090161	miR-1-3p|miR-1202|miR-1207-5p|miR-1227-5p|miR-129-1-3p|miR-129-2-3p|miR-1298-3p|miR-1324|miR-134-5p|miR-1470|miR-148a-3p|miR-148b-3p|miR-152-3p|miR-153-5p|miR-185-5p|miR-19a-3p|miR-19b-3p|miR-206|miR-2116-3p|miR-212-5p|miR-218-2-3p|miR-24-3p|miR-296-3p|miR-302f|miR-3118|miR-3140-3p|miR-3150a-5p|miR-3150b-5p|miR-3160-3p|miR-3169|miR-3191-5p|miR-3199|miR-3607-5p|miR-3656|miR-3660|miR-3670|miR-3972|miR-3977|miR-4271|miR-4276|miR-4287|miR-4293|miR-4306|miR-4328|miR-4419a|miR-4422|miR-4425|miR-4428|miR-4456|miR-4459|miR-4464|miR-4476|miR-450a-1-3p|miR-450a-2-3p|miR-4510|miR-4514|miR-4526|miR-4533|miR-4534|miR-4644|miR-4652-5p|miR-4659a-3p|miR-4659b-3p|miR-4667-5p|miR-4668-5p|miR-4676-5p|miR-4685-3p|miR-4690-3p|miR-4692|miR-4700-5p|miR-4709-5p|miR-4721|miR-4725-3p|miR-4736|miR-4738-3p|miR-4747-5p|miR-4748|miR-4749-3p|miR-4763-3p|miR-4778-3p|miR-4778-5p|miR-486-5p|miR-491-3p|miR-499a-3p|miR-499b-3p|miR-5088-5p|miR-510-5p|miR-516b-5p|miR-518c-5p|miR-5193|miR-5196-5p|miR-520f-5p|miR-539-5p|miR-548at-3p|miR-548ay-3p|miR-548g-3p|miR-548p|miR-5584-5p|miR-5685|miR-569|miR-5704|miR-575|miR-576-3p|miR-580-5p|miR-589-3p|miR-603|miR-6127|miR-6129|miR-613|miR-6130|miR-6133|miR-6731-5p|miR-6734-3p|miR-6735-3p|miR-6758-5p|miR-6759-3p|miR-6760-5p|miR-6780b-5p|miR-6808-3p|miR-6808-5p|miR-6815-5p|miR-6856-5p|miR-6865-5p|miR-6873-5p|miR-6874-5p|miR-6876-5p|miR-6893-5p|miR-7111-3p|miR-7154-3p|miR-8052|miR-8085|miR-8089|miR-92a-2-5p|miR-938|miR-940	ARNTL2|DRAP1|FBXO28|FBXO42|GTF2H1|LPP|MRPL44|NR2C2|PLEKHH2|RNF12|RNGTT|TAF5|TFAM	-0.32	-0.2	-0.27	-0.12	0.64	0.69	0.69	0.94	0.53	0.26	0.38	0.11	0.48	5.46	5.54761	5.47439	5.14951	5.74797
TBRG1	transforming growth factor beta regulator 1	protein coding	ENSG00000154144	84897		GO:0005515|GO:0005634|GO:0006260|GO:0007050|GO:0008285|GO:0032066|GO:0043231|GO:0050821	let-7a-3p|let-7b-3p|let-7f-1-3p|miR-101-3p|miR-1185-5p|miR-1227-5p|miR-1229-3p|miR-1245a|miR-1909-3p|miR-194-5p|miR-19a-3p|miR-19b-3p|miR-2467-5p|miR-3151-5p|miR-33a-3p|miR-34b-3p|miR-3607-5p|miR-3646|miR-3662|miR-3664-5p|miR-3679-3p|miR-3679-5p|miR-3919|miR-3924|miR-4421|miR-4495|miR-4511|miR-4520-2-3p|miR-4727-3p|miR-4802-3p|miR-485-3p|miR-499b-5p|miR-5011-3p|miR-5095|miR-5195-5p|miR-539-3p|miR-539-5p|miR-548e-5p|miR-5692a|miR-5699-3p|miR-603|miR-6722-3p|miR-6755-3p|miR-6792-5p|miR-8063|miR-8066|miR-942-3p|miR-98-3p	ACIN1|SMU1|ZNF550|ZNF69	-0.44	-0.04	0.08	-0.4	0.87	0.93	0.93	1.27	0.53	0.03	0.06	0.29	0.14	5.41	5.4629	5.57818	5.13602	5.50137
GALNS	galactosamine (N-acetyl)-6-sulfatase	protein coding	ENSG00000141012	2588	00531|01100|04142	GO:0003943|GO:0005975|GO:0008484|GO:0030203|GO:0042339|GO:0042340|GO:0043202|GO:0044281|GO:0070062	miR-1207-5p|miR-1275|miR-1281|miR-204-3p|miR-212-5p|miR-3138|miR-3918|miR-4283|miR-4319|miR-4330|miR-4469|miR-452-5p|miR-4649-5p|miR-4676-3p|miR-4723-5p|miR-5698|miR-6132|miR-6721-5p|miR-6729-5p|miR-6778-3p|miR-6836-5p|miR-6867-3p|miR-6870-5p|miR-7111-5p|miR-892c-3p|miR-939-3p		-0.56	-0.37	0.39	-0.19	1.09	1.18	1.18	1.61	0.53	0.29	0.3	0.09	0.28	5.38	5.05043	5.80522	5.24447	5.4192
A_33_P3351097		(NA)							0.44	0.62	0.43	-0.18	0.85	0.92	0.92	1.26	0.53	0.76	0.47	0.12	0.55	5.35	5.45599	5.26891	5.70405	4.83893
SART1	squamous cell carcinoma antigen recognized by T cells	protein coding	ENSG00000175467	9092	03040	GO:0000387|GO:0000398|GO:0005515|GO:0005654|GO:0005737|GO:0005794|GO:0005829|GO:0008380|GO:0010467|GO:0015030|GO:0044822|GO:0045585|GO:0071013	miR-1227-5p|miR-1236-3p|miR-1304-5p|miR-2467-5p|miR-29b-2-5p|miR-3148|miR-4251|miR-4419a|miR-4451|miR-4517|miR-505-5p|miR-561-3p|miR-599|miR-602|miR-6753-5p|miR-6799-3p|miR-6827-5p|miR-7106-5p|miR-766-5p		-0.33	0.2	0.57	-0.53	0.65	0.7	0.7	0.95	0.53	0.26	0.98	0.59	0.4	5.31	5.24063	5.60585	5.27505	5.0403
Hs.679409		(NA)							-0.33	0.16	-0.41	-0.49	0.65	0.7	0.7	0.95	0.53	0.2	0.63	0.54	1.37	5.28	5.70077	5.13139	4.79985	5.5401
NUTM2B-AS1	NUTM2B antisense RNA 1	asRNA	ENSG00000225484	101060691					-0.32	0.78	0.3	-1.1	0.62	0.67	0.67	0.91	0.53	1.61	0.45	1.68	1.26	5.2	5.69648	5.21602	4.89874	4.91275
ERICH6-AS1	ERICH6 antisense RNA 1	asRNA	ENSG00000240137	101928085					0.41	0.08	-0.85	0.34	0.81	0.87	0.87	1.19	0.53	0.07	1.26	0.25	1	5.2	5.59972	4.66923	5.08321	5.52277
PYDC1	PYD (pyrin domain) containing 1	protein coding	ENSG00000169900	260434	04621	GO:0005515|GO:0005634|GO:0005829|GO:0006469|GO:0008385|GO:0010804|GO:0032088|GO:0033209|GO:0045087|GO:0050718	miR-1281|miR-3190-3p|miR-346|miR-4443|miR-4492|miR-4498|miR-4659a-5p|miR-4659b-5p|miR-4769-3p|miR-5001-5p|miR-6817-5p|miR-762		0.42	-0.52	-1.75	0.95	0.82	0.89	0.89	1.21	0.53	0.64	3.18	0.93	2.6	5.17	5.60648	4.37969	4.80044	6.13088
RNASEH2C	ribonuclease H2, subunit C	protein coding	ENSG00000172922	84153	03030	GO:0006401|GO:0032299	miR-1207-5p|miR-138-5p|miR-185-3p|miR-3175|miR-4259|miR-4481|miR-4492|miR-4649-3p|miR-4716-3p|miR-4763-3p|miR-4782-5p|miR-532-3p|miR-6070|miR-6085|miR-6515-5p|miR-6737-5p|miR-6751-5p|miR-6794-5p|miR-6803-5p|miR-6804-5p|miR-6812-5p|miR-6813-5p|miR-6815-3p|miR-6819-5p|miR-6847-5p|miR-6852-5p|miR-6865-3p|miR-7160-3p|miR-7515|miR-92a-2-5p|miR-942-3p		0.35	1.37	0.73	-1.02	0.68	0.73	0.73	1	0.53	2.96	1.3	1.34	2.13	6.53	7.0471	6.41184	6.75868	5.68052
Hs.730155		(NA)							0.36	0.04	-0.82	0.32	0.71	0.77	0.77	1.04	0.53	0.04	1.42	0.28	1.14	5.12	5.4895	4.63314	4.99546	5.45025
ENSG00000259877		asRNA	ENSG00000259877						0.49	0	-0.95	0.5	0.96	1.04	1.04	1.42	0.53	0	1.15	0.33	0.76	5.06	5.43143	4.48113	4.97475	5.43374
TOMM70A	translocase of outer mitochondrial membrane 70 homolog A (S. cerevisiae)	protein coding	ENSG00000154174	9868		GO:0000423|GO:0005515|GO:0005739|GO:0005741|GO:0005742|GO:0006626|GO:0008320|GO:0016020|GO:0016236|GO:0044267|GO:0070062|GO:0071806	miR-1206|miR-149-5p|miR-188-5p|miR-18a-5p|miR-18b-5p|miR-204-5p|miR-211-5p|miR-2276-3p|miR-3065-5p|miR-3154|miR-3159|miR-320a|miR-320b|miR-320c|miR-320d|miR-3609|miR-3653-3p|miR-3680-3p|miR-377-3p|miR-380-3p|miR-421|miR-4263|miR-4272|miR-4328|miR-4429|miR-4516|miR-4535|miR-4691-3p|miR-4697-3p|miR-4699-3p|miR-4709-3p|miR-4711-3p|miR-4735-3p|miR-4796-3p|miR-4796-5p|miR-5003-5p|miR-5011-3p|miR-548ae-3p|miR-548ah-3p|miR-548ah-5p|miR-548aj-3p|miR-548am-3p|miR-548aq-3p|miR-548c-3p|miR-548j-3p|miR-548s|miR-548x-3p|miR-551b-5p|miR-5683|miR-605-5p|miR-628-5p|miR-6732-5p|miR-6733-3p|miR-6751-5p|miR-6760-5p|miR-6762-5p|miR-6803-5p|miR-6835-5p|miR-6845-5p|miR-6866-3p|miR-6871-3p|miR-6878-5p|miR-6881-5p|miR-7-1-3p|miR-7-2-3p|miR-7159-5p|miR-891b|miR-944	BOP1|NAT13	0.4	0.74	-0.25	-0.34	0.78	0.84	0.84	1.15	0.53	1.08	0.27	0.27	1.04	5.02	5.58893	4.59746	4.99584	4.85168
TRIM3	tripartite motif containing 3	protein coding	ENSG00000110171	10612		GO:0005515|GO:0005737|GO:0007399|GO:0008022	miR-106a-5p|miR-106b-5p|miR-1293|miR-130a-3p|miR-130b-3p|miR-17-5p|miR-20a-5p|miR-20b-5p|miR-301a-3p|miR-301b-3p|miR-3126-5p|miR-3150a-3p|miR-3162-5p|miR-3189-3p|miR-3194-3p|miR-330-3p|miR-3650|miR-3666|miR-4262|miR-4295|miR-4302|miR-4447|miR-4483|miR-4494|miR-451b|miR-454-3p|miR-4651|miR-4697-3p|miR-4729|miR-500b-3p|miR-519a-3p|miR-519b-3p|miR-519c-3p|miR-519d-3p|miR-526b-3p|miR-5583-3p|miR-5787|miR-593-3p|miR-608|miR-626|miR-637|miR-6742-5p|miR-6752-5p|miR-6756-5p|miR-6760-5p|miR-6763-5p|miR-6766-5p|miR-6802-3p|miR-6818-3p|miR-6825-5p|miR-6842-5p|miR-6873-5p|miR-6875-5p|miR-6876-3p|miR-7110-5p|miR-92a-2-5p|miR-93-5p	E2F4|FBXW11|IGHMBP2|KLC3|KLHDC4|NLRP1|RNF170|SYNJ1|ZC3H7B|ZNF664	-0.51	-0.85	1.14	0.34	0.99	1.07	1.07	1.46	0.53	0.95	1.42	0.2	2.43	4.85	3.75197	5.73745	5.23161	4.59858
UBOX5	U-box domain containing 5	protein coding	ENSG00000185019	22888	04120	GO:0000209|GO:0005515|GO:0005634|GO:0016604|GO:0031625|GO:0034450	miR-1207-5p|miR-1283|miR-1285-3p|miR-135a-5p|miR-135b-3p|miR-135b-5p|miR-1587|miR-185-3p|miR-1911-5p|miR-3138|miR-3154|miR-3187-5p|miR-3620-5p|miR-3652|miR-4319|miR-4430|miR-4433a-3p|miR-4436b-5p|miR-4441|miR-4455|miR-4478|miR-4492|miR-4500|miR-4651|miR-4656|miR-4738-5p|miR-4763-3p|miR-5189-5p|miR-545-3p|miR-548aj-5p|miR-548f-5p|miR-548g-5p|miR-548x-5p|miR-591|miR-608|miR-612|miR-619-5p|miR-6501-3p|miR-665|miR-6734-3p|miR-6778-3p|miR-6842-3p|miR-6860|miR-6884-5p|miR-7515|miR-7851-3p|miR-8076	EP400	-0.39	-0.04	-0.02	-0.35	0.77	0.84	0.84	1.14	0.53	0.03	0.02	0.28	0.19	4.83	4.91914	4.93715	4.54371	4.95802
LRRC23	leucine rich repeat containing 23	protein coding	ENSG00000010626	10233					0.47	0.11	-0.69	0.36	0.91	0.99	0.99	1.34	0.53	0.08	0.8	0.24	0.51	4.8	5.12416	4.32703	4.79543	5.01775
MT1G	metallothionein 1G	protein coding	ENSG00000125144	4495	04978	GO:0005515|GO:0005634|GO:0005737|GO:0008270|GO:0010038|GO:0044281|GO:0045926|GO:0048471|GO:0071294			0.52	0.27	-2.32	0.24	1.01	1.09	1.09	1.48	0.53	0.22	3.49	0.14	4.08	4.69	5.98693	3.39241	3.91017	5.71262
A_22_P00017056		(NA)							-0.41	-0.13	1.5	-0.28	0.8	0.87	0.87	1.18	0.53	0.12	2.69	0.2	2.92	4.41	3.61714	5.25023	4.84141	3.74865
ZNF567	zinc finger protein 567	protein coding	ENSG00000189042	163081		GO:0005515	miR-1-5p|miR-106a-3p|miR-1277-5p|miR-186-5p|miR-3163|miR-433-3p|miR-449c-3p|miR-4666b|miR-4694-3p|miR-4696|miR-4760-3p|miR-4795-3p|miR-539-5p|miR-548l|miR-5579-5p|miR-5702|miR-593-3p|miR-628-3p|miR-654-3p|miR-6809-3p|miR-6818-3p|miR-6826-5p|miR-7151-5p|miR-759|miR-8081|miR-937-5p|miR-944	CEP76|EPRS|NARG1L|RPAP3|WDR89|WDR8|ZNF227	-0.47	-0.22	-0.72	-0.25	0.92	0.99	0.99	1.35	0.53	0.19	0.85	0.15	1.12	4.4	4.75196	4.24444	3.77706	4.96867
F2RL3	coagulation factor II (thrombin) receptor-like 3	protein coding	ENSG00000127533	9002	04015|04080|04610|04611|05200	GO:0005576|GO:0005886|GO:0005887|GO:0007165|GO:0007200|GO:0007596|GO:0009611|GO:0030168|GO:0051281|GO:0060155	miR-1275|miR-183-3p|miR-3135b|miR-3155a|miR-3155b|miR-3652|miR-3653-5p|miR-4297|miR-4419a|miR-4430|miR-4447|miR-4451|miR-4492|miR-4505|miR-4753-3p|miR-4757-5p|miR-4775|miR-484|miR-5001-3p|miR-504-3p|miR-5095|miR-512-3p|miR-542-3p|miR-5701|miR-5787|miR-6744-3p|miR-6749-3p|miR-6778-3p|miR-6832-5p|miR-6840-3p|miR-6878-3p|miR-7974|miR-939-3p|miR-942-5p		0.45	-0.37	1.2	0.82	0.87	0.93	0.93	1.27	0.53	0.39	1.82	0.72	3.4	4.4	3.36555	4.94038	5.38541	3.74009
TMEM198B	transmembrane protein 198B, pseudogene	pseudogene							-0.61	-0.33	-0.97	-0.28	1.19	1.28	1.28	1.75	0.53	0.23	0.89	0.13	1.15	4.36	4.80121	4.16298	3.5545	5.13229
A_22_P00000650		(NA)							-0.28	0.22	0.06	-0.5	0.55	0.59	0.59	0.81	0.53	0.36	0.08	0.68	0.38	4.36	4.56918	4.40616	4.127	4.34722
A_33_P3370015		(NA)							-0.32	-0.07	-0.74	-0.25	0.63	0.69	0.69	0.93	0.53	0.09	1.45	0.24	2.09	4.34	4.76865	4.10194	3.77789	4.84324
CORO1A	coronin, actin binding protein, 1A	protein coding	ENSG00000102879	11151	04145|05152	GO:0001772|GO:0001845|GO:0001891|GO:0003779|GO:0003785|GO:0005515|GO:0005737|GO:0005884|GO:0005886|GO:0006909|GO:0008022|GO:0008092|GO:0016020|GO:0030027|GO:0030036|GO:0030864|GO:0031589|GO:0032036|GO:0032956|GO:0042803|GO:0043234|GO:0043320|GO:0043548|GO:0044822|GO:0045335|GO:0050918|GO:0051015|GO:0051126|GO:0070062	miR-2681-5p|miR-30b-3p|miR-3689d|miR-4455|miR-4505|miR-5787|miR-6842-3p|miR-6851-5p|miR-7854-3p	APBB1IP|IKZF1	0.43	0.1	0.06	0.33	0.84	0.91	0.91	1.23	0.53	0.09	0.05	0.23	0.2	4.33	4.26093	4.21719	4.64715	4.15811
ENSG00000235772		asRNA	ENSG00000235772						-0.4	-0.66	0.27	0.25	0.79	0.85	0.85	1.16	0.53	0.92	0.29	0.19	0.88	4.32	3.80294	4.73023	4.32533	4.46054
UNC5B-AS1	UNC5B antisense RNA 1	asRNA	ENSG00000237512	728978					-0.46	-0.13	-0.77	-0.33	0.9	0.97	0.97	1.33	0.53	0.11	0.95	0.22	1.35	4.31	4.74705	4.10665	3.64859	4.87743
LOC729970	hCG2028352-like	asRNA	ENSG00000235501	729970					-0.66	0.05	-0.78	-0.71	1.29	1.4	1.4	1.9	0.53	0.03	0.59	0.35	1.03	4.25	4.87531	4.0503	3.38974	4.82661
MLLT3	myeloid/lymphoid or mixed-lineage leukemia (trithorax homolog, Drosophila); translocated to, 3	protein coding	ENSG00000171843	4300	05202	GO:0005515|GO:0005634|GO:0008023|GO:0070062|GO:0090090|GO:2000096	miR-1197|miR-1208|miR-1237-3p|miR-1248|miR-1250-3p|miR-1253|miR-1255b-2-3p|miR-1272|miR-1277-5p|miR-1290|miR-1297|miR-1299|miR-1303|miR-1305|miR-133a-3p|miR-133b|miR-136-5p|miR-143-3p|miR-1468-3p|miR-154-3p|miR-155-3p|miR-181a-5p|miR-181b-5p|miR-185-5p|miR-186-3p|miR-190a-3p|miR-204-5p|miR-2054|miR-20a-3p|miR-211-5p|miR-216a-5p|miR-216b-5p|miR-218-5p|miR-2682-5p|miR-2861|miR-302a-5p|miR-3117-5p|miR-3120-3p|miR-3121-3p|miR-3136-3p|miR-3143|miR-3148|miR-3153|miR-320a|miR-320b|miR-320c|miR-320d|miR-335-3p|miR-33b-3p|miR-34a-5p|miR-34b-5p|miR-34c-5p|miR-3529-3p|miR-361-3p|miR-3613-3p|miR-3658|miR-3659|miR-3660|miR-3662|miR-3678-3p|miR-3714|miR-374b-3p|miR-377-3p|miR-380-3p|miR-383-5p|miR-3919|miR-3924|miR-3942-3p|miR-3977|miR-3978|miR-425-5p|miR-4252|miR-4262|miR-4282|miR-4302|miR-4306|miR-4328|miR-4421|miR-4422|miR-4426|miR-4429|miR-4434|miR-4436a|miR-4446-5p|miR-4494|miR-449a|miR-449b-5p|miR-449c-5p|miR-4516|miR-4526|miR-455-3p|miR-4644|miR-4647|miR-4658|miR-4659a-3p|miR-4659b-3p|miR-466|miR-4662b|miR-4672|miR-4700-3p|miR-4709-5p|miR-4712-3p|miR-4714-5p|miR-4722-3p|miR-4728-3p|miR-4731-3p|miR-4742-3p|miR-4753-3p|miR-4755-5p|miR-4758-3p|miR-4770|miR-4772-3p|miR-4775|miR-4789-3p|miR-4796-3p|miR-4801|miR-4802-3p|miR-487a-3p|miR-494-3p|miR-495-3p|miR-5000-3p|miR-5002-5p|miR-5006-3p|miR-500a-5p|miR-5011-5p|miR-506-5p|miR-510-3p|miR-511-3p|miR-515-3p|miR-519e-3p|miR-525-5p|miR-526b-5p|miR-542-3p|miR-545-5p|miR-548aa|miR-548ac|miR-548ap-3p|miR-548at-5p|miR-548av-5p|miR-548aw|miR-548bb-3p|miR-548c-3p|miR-548d-3p|miR-548e-5p|miR-548h-3p|miR-548k|miR-548t-3p|miR-548z|miR-5688|miR-5692b|miR-5692c|miR-5699-3p|miR-5703|miR-578|miR-581|miR-590-3p|miR-605-5p|miR-607|miR-6074|miR-6088|miR-625-5p|miR-6499-3p|miR-651-3p|miR-651-5p|miR-6733-5p|miR-6735-3p|miR-6739-5p|miR-675-3p|miR-6776-3p|miR-6790-5p|miR-6795-5p|miR-6815-5p|miR-6832-3p|miR-6841-5p|miR-6865-5p|miR-6868-3p|miR-6887-5p|miR-7155-3p|miR-7160-5p|miR-8054|miR-888-3p|miR-890|miR-892b|miR-9-3p		-0.52	0.32	-1.7	-0.83	1.01	1.09	1.09	1.48	0.53	0.26	2.37	0.6	3.91	4.21	5.4903	3.47654	2.95869	5.17415
EFNB3	ephrin-B3	protein coding	ENSG00000108947	1949	04360	GO:0005005|GO:0005886|GO:0005887|GO:0007267|GO:0007399|GO:0007411|GO:0046875|GO:0048013	miR-1227-3p|miR-1273h-5p|miR-128-1-5p|miR-128-2-5p|miR-1306-5p|miR-138-5p|miR-1827|miR-1910-3p|miR-1972|miR-204-3p|miR-204-5p|miR-211-5p|miR-2355-5p|miR-2392|miR-3065-3p|miR-30b-3p|miR-3135b|miR-3151-5p|miR-3153|miR-3154|miR-328-5p|miR-3652|miR-3688-3p|miR-3689a-3p|miR-3689b-3p|miR-3689c|miR-3926|miR-3976|miR-4252|miR-4258|miR-4428|miR-4430|miR-4436b-3p|miR-4456|miR-4471|miR-4478|miR-4487|miR-4492|miR-4498|miR-4499|miR-4632-5p|miR-4646-5p|miR-4731-5p|miR-4743-3p|miR-4755-5p|miR-4768-3p|miR-4778-3p|miR-488-3p|miR-5001-5p|miR-5006-3p|miR-5189-3p|miR-548a-3p|miR-548ar-3p|miR-548az-3p|miR-548e-3p|miR-548f-3p|miR-548s|miR-5584-5p|miR-5587-5p|miR-5702|miR-6077|miR-619-5p|miR-6506-5p|miR-6511a-5p|miR-660-3p|miR-663b|miR-6721-5p|miR-6733-5p|miR-6735-5p|miR-6739-5p|miR-6760-5p|miR-6776-5p|miR-6779-5p|miR-6780a-5p|miR-6804-5p|miR-6821-3p|miR-6825-5p|miR-6832-3p|miR-6842-3p|miR-6871-3p|miR-6873-5p|miR-6879-5p|miR-6885-5p|miR-6888-5p|miR-7106-5p|miR-7152-5p|miR-7515|miR-762|miR-765|miR-766-5p|miR-7843-5p|miR-7854-3p|miR-8059|miR-8071|miR-8076|miR-889-5p|miR-9500	CHERP|E2F4|IGHMBP2|INHBC|KLC3|MESP2|NLRP1|RBM12B|RNF170	-0.55	-1.05	-1.38	0.5	1.07	1.16	1.16	1.58	0.53	1.13	1.64	0.29	1.68	4.07	4.17608	3.84892	3.30263	5.22411
GALNT18	polypeptide N-acetylgalactosaminyltransferase 18	protein coding	ENSG00000110328	374378	00512|01100		miR-1468-3p|miR-214-3p|miR-223-3p|miR-3619-5p|miR-4672|miR-4690-5p|miR-5692b|miR-5692c|miR-5701|miR-6796-3p|miR-6832-3p|miR-761		0.49	-0.03	2.02	0.52	0.96	1.03	1.03	1.41	0.53	0.02	3.15	0.35	4.47	4.06	2.83452	4.88671	5.37326	2.86334
EXD3	exonuclease 3'-5' domain containing 3	protein coding	ENSG00000187609	54932		GO:0005515			-0.34	0.21	-0.2	-0.55	0.67	0.72	0.72	0.99	0.53	0.26	0.25	0.6	0.83	4.05	4.40625	3.99217	3.64995	4.19495
SLC6A15	solute carrier family 6 (neutral amino acid transporter), member 15	protein coding	ENSG00000072041	55117		GO:0005886|GO:0006811|GO:0006865|GO:0015804|GO:0015820|GO:0015824|GO:0055085	let-7a-3p|let-7b-3p|let-7f-1-3p|let-7f-2-3p|miR-1-3p|miR-1185-1-3p|miR-1185-2-3p|miR-1273h-3p|miR-1277-5p|miR-1284|miR-1295b-5p|miR-137|miR-146a-3p|miR-153-5p|miR-186-5p|miR-1912|miR-200b-3p|miR-200c-3p|miR-203b-3p|miR-206|miR-21-3p|miR-219a-2-3p|miR-221-5p|miR-2276-5p|miR-302e|miR-3064-5p|miR-3123|miR-3128|miR-3163|miR-3166|miR-329-5p|miR-33a-5p|miR-33b-3p|miR-33b-5p|miR-34b-3p|miR-3591-3p|miR-3613-5p|miR-3617-3p|miR-3622a-3p|miR-3622b-3p|miR-3646|miR-3662|miR-3680-3p|miR-376a-2-5p|miR-376a-3p|miR-376b-3p|miR-377-3p|miR-380-3p|miR-3943|miR-3977|miR-4264|miR-4274|miR-4288|miR-429|miR-4328|miR-4423-3p|miR-4426|miR-4456|miR-4470|miR-4522|miR-4534|miR-4693-3p|miR-4705|miR-4717-3p|miR-4729|miR-4736|miR-4738-3p|miR-4774-3p|miR-497-3p|miR-501-3p|miR-502-3p|miR-512-3p|miR-515-3p|miR-5197-3p|miR-519e-3p|miR-526b-5p|miR-548c-3p|miR-548p|miR-548u|miR-5582-5p|miR-568|miR-586|miR-605-3p|miR-607|miR-613|miR-632|miR-6504-5p|miR-6516-5p|miR-657|miR-665|miR-6719-3p|miR-6841-5p|miR-6868-5p|miR-6895-5p|miR-7151-5p|miR-7161-5p|miR-7162-3p|miR-7843-3p|miR-8073|miR-8082|miR-944|miR-95-5p|miR-98-3p		0.63	-0.75	-1.31	1.38	1.24	1.34	1.34	1.83	0.53	0.59	1.27	0.89	0.57	4.04	4.02557	3.45943	4.09253	4.77208
RABL3	RAB, member of RAS oncogene family-like 3	protein coding	ENSG00000144840	285282			miR-1184|miR-1185-5p|miR-1236-3p|miR-1252-3p|miR-1253|miR-126-5p|miR-1266-5p|miR-1272|miR-15a-5p|miR-15b-5p|miR-16-5p|miR-185-5p|miR-190a-3p|miR-195-5p|miR-21-3p|miR-211-3p|miR-2117|miR-217|miR-27b-5p|miR-3119|miR-3125|miR-3158-5p|miR-3170|miR-3175|miR-326|miR-330-5p|miR-3591-3p|miR-3646|miR-3662|miR-3664-3p|miR-3679-5p|miR-3692-5p|miR-3916|miR-3919|miR-3920|miR-3925-3p|miR-3929|miR-424-5p|miR-4273|miR-4277|miR-4306|miR-4318|miR-4419a|miR-4419b|miR-4426|miR-4428|miR-4433a-3p|miR-4433b-5p|miR-4446-3p|miR-4453|miR-4475|miR-4476|miR-4478|miR-4495|miR-4510|miR-4516|miR-4518|miR-4531|miR-4535|miR-4538|miR-4644|miR-4647|miR-4662a-3p|miR-4662b|miR-4668-5p|miR-4685-5p|miR-4729|miR-4756-3p|miR-4760-3p|miR-4795-3p|miR-486-3p|miR-491-3p|miR-497-5p|miR-5004-5p|miR-5089-5p|miR-510-5p|miR-514a-5p|miR-543|miR-548ae-3p|miR-548ag|miR-548ah-3p|miR-548ah-5p|miR-548ai|miR-548aj-3p|miR-548am-3p|miR-548aq-3p|miR-548ba|miR-548e-5p|miR-548g-3p|miR-548j-3p|miR-548p|miR-548x-3p|miR-5572|miR-5585-5p|miR-570-5p|miR-5702|miR-581|miR-583|miR-592|miR-6127|miR-6129|miR-6130|miR-6133|miR-647|miR-6516-3p|miR-6740-5p|miR-6753-5p|miR-6758-5p|miR-6778-3p|miR-6807-3p|miR-6826-3p|miR-6837-5p|miR-6838-5p|miR-6847-5p|miR-6855-5p|miR-6856-5p|miR-6859-5p|miR-6867-5p|miR-6876-5p|miR-6880-5p|miR-6892-5p|miR-7114-5p|miR-7156-5p|miR-7845-5p|miR-7974|miR-942-5p	C16orf63|CDC5L|KPNA1|MRPL44|NAT13|NCBP2|NEDD1|PSPC1|RPAP3|TOX4	0.48	-0.41	-1.03	0.89	0.93	1	1	1.37	0.53	0.39	1.34	0.72	0.66	4.04	4.1622	3.54273	4.02053	4.56987
A_22_P00006546		(NA)							0.32	-1.06	-1.07	1.37	0.62	0.67	0.67	0.91	0.53	2.4	2.42	2.25	1.85	2.67	2.3748	2.36683	2.68343	3.43292
LOC102546298	uncharacterized LOC102546298	lincRNA	ENSG00000254333	102546298					-0.4	0.18	0.08	-0.58	0.78	0.84	0.84	1.15	0.53	0.18	0.08	0.52	0.24	3.98	4.17481	4.07763	3.68107	3.99502
A_22_P00023841		(NA)							-0.63	-0.09	0.38	-0.54	1.22	1.32	1.32	1.8	0.53	0.05	0.26	0.27	0.13	3.97	3.86874	4.34609	3.71685	3.96255
PLD1	phospholipase D1, phosphatidylcholine-specific	protein coding	ENSG00000075651	5337	00564|00565|01100|04014|04024|04071|04072|04144|04666|04724|04912|05200|05212|05231	GO:0005515|GO:0005765|GO:0005768|GO:0005789|GO:0005794|GO:0006644|GO:0006654|GO:0006655|GO:0006935|GO:0007264|GO:0007265|GO:0016020|GO:0016324|GO:0030139|GO:0032534|GO:0044281|GO:0046474	miR-1-5p|miR-103a-2-5p|miR-103a-3p|miR-106a-3p|miR-107|miR-1184|miR-1238-5p|miR-1253|miR-1264|miR-134-5p|miR-142-5p|miR-153-5p|miR-1587|miR-15a-5p|miR-15b-5p|miR-16-5p|miR-182-5p|miR-1910-3p|miR-1910-5p|miR-195-5p|miR-196a-5p|miR-196b-5p|miR-203a-3p|miR-203b-3p|miR-3118|miR-3136-5p|miR-3150a-3p|miR-3175|miR-324-5p|miR-325|miR-33b-3p|miR-346|miR-3609|miR-361-5p|miR-3620-5p|miR-3646|miR-3667-3p|miR-374a-3p|miR-3919|miR-409-3p|miR-424-5p|miR-4303|miR-433-3p|miR-4428|miR-4439|miR-4650-5p|miR-4718|miR-4758-5p|miR-497-5p|miR-500a-5p|miR-515-3p|miR-5190|miR-519e-3p|miR-520d-5p|miR-524-5p|miR-541-3p|miR-548ah-5p|miR-548e-5p|miR-5590-3p|miR-562|miR-568|miR-570-3p|miR-577|miR-578|miR-635|miR-646|miR-647|miR-651-3p|miR-6511a-5p|miR-653-3p|miR-654-5p|miR-670-3p|miR-671-5p|miR-6721-5p|miR-6733-3p|miR-6744-5p|miR-6763-5p|miR-6772-3p|miR-6774-5p|miR-6779-3p|miR-6829-5p|miR-6838-5p|miR-6840-3p|miR-6878-5p|miR-7843-5p		-0.69	0.61	0.98	-1.3	1.36	1.47	1.47	2	0.53	0.4	0.75	0.73	0.27	3.91	4.02454	4.39291	3.70091	3.41514
GAB3	GRB2-associated binding protein 3	protein coding	ENSG00000160219	139716			miR-1225-3p|miR-1286|miR-1299|miR-3064-5p|miR-3120-3p|miR-3124-3p|miR-3125|miR-3138|miR-3198|miR-3613-3p|miR-3646|miR-3678-3p|miR-3916|miR-4264|miR-4288|miR-4302|miR-4306|miR-4309|miR-4317|miR-4500|miR-4524a-3p|miR-4528|miR-4650-3p|miR-4698|miR-5093|miR-518c-5p|miR-635|miR-6741-5p|miR-6742-5p|miR-6774-5p|miR-6847-5p|miR-6853-5p|miR-6859-5p|miR-6880-3p|miR-8087|miR-875-3p|miR-93-3p		0.51	0.17	-0.48	0.34	1	1.08	1.08	1.47	0.53	0.13	0.44	0.2	0.25	3.9	4.14924	3.50075	4.00983	3.97691
RIBC2	RIB43A domain with coiled-coils 2	protein coding	ENSG00000128408	26150		GO:0005515|GO:0005634			0.57	1.63	1.2	-1.06	1.11	1.2	1.2	1.64	0.53	1.97	1.3	0.72	1.53	3.9	4.30764	3.8772	4.44757	2.67793
SH2D3C	SH2 domain containing 3C	protein coding	ENSG00000095370	10044		GO:0005070|GO:0005515|GO:0007254|GO:0009967	miR-1275|miR-128-3p|miR-1295b-5p|miR-1324|miR-1343-5p|miR-135a-5p|miR-135b-5p|miR-1912|miR-1913|miR-216a-3p|miR-3126-5p|miR-3182|miR-3681-3p|miR-3907|miR-4443|miR-4447|miR-4456|miR-4534|miR-4667-5p|miR-4700-5p|miR-4725-5p|miR-4749-3p|miR-4792|miR-493-5p|miR-504-5p|miR-543|miR-561-3p|miR-5691|miR-589-3p|miR-6733-3p|miR-6760-5p|miR-6778-3p|miR-6805-3p|miR-6812-5p|miR-6815-3p|miR-6875-5p|miR-8089|miR-939-5p	PPP1R16B	1.03	-0.29	1.51	1.33	2.02	2.18	2.18	2.97	0.53	0.11	0.79	0.45	1.48	3.83	2.53391	4.33234	5.36688	2.82694
A_21_P0011478		(NA)							-0.53	-0.15	0.72	-0.38	1.03	1.11	1.11	1.52	0.53	0.11	0.72	0.22	0.46	3.72	3.36421	4.22895	3.7036	3.5137
A_22_P00003835		(NA)							0.4	-0.21	-0.82	0.61	0.79	0.85	0.85	1.16	0.53	0.21	1.25	0.55	0.65	3.65	3.8304	3.21584	3.61612	4.03736
OXCT2	3-oxoacid CoA transferase 2	protein coding	ENSG00000198754	64064	00072|00280|00650	GO:0005739|GO:0031514	miR-1321|miR-4266|miR-4731-5p|miR-4739|miR-4756-5p|miR-7106-5p		0.33	-0.16	-0.79	0.5	0.65	0.7	0.7	0.95	0.53	0.2	1.54	0.54	0.96	3.64	3.8516	3.22377	3.55726	4.01592
CST1	cystatin SN	protein coding	ENSG00000170373	1469	04970	GO:0001580|GO:0005515|GO:0005615|GO:0010951	miR-1233-5p|miR-1321|miR-3173-3p|miR-4419a|miR-4447|miR-4455|miR-4476|miR-4483|miR-452-5p|miR-4676-3p|miR-4722-5p|miR-4739|miR-4756-5p|miR-6756-5p|miR-6766-5p|miR-6778-5p|miR-6876-5p|miR-892c-3p	ANLN|ATAD2|BRCA1|CCNA2|CCNB1|CCNB2|CDC20|CDC6|CENPA|DTL|E2F1|EXO1|FOXM1|HELLS|ILF3|KPNA2|MCM2|MCM5|MCM6|MCM7|PARP1|POLA1|POLQ|RAD54B|RAD54L|RFC4|RNASEH2A|UHRF1|WHSC1|ZBED4|ZNF367	-0.92	-0.33	2.74	-0.6	1.81	1.96	1.96	2.67	0.53	0.14	2.04	0.19	2.1	3.63	2.18073	5.2445	4.31994	2.5072
SUPT3H	suppressor of Ty 3 homolog (S. cerevisiae)	protein coding	ENSG00000196284	8464	05202	GO:0002230|GO:0003713|GO:0005634|GO:0005654|GO:0006325|GO:0006357|GO:0016578|GO:0030914|GO:0033276|GO:0043966|GO:0098779|GO:0098792	miR-1233-5p|miR-1249-5p|miR-1262|miR-1265|miR-1272|miR-1297|miR-26a-5p|miR-26b-5p|miR-30a-5p|miR-30b-5p|miR-30c-5p|miR-30d-5p|miR-30e-5p|miR-3120-3p|miR-3121-3p|miR-3130-5p|miR-3160-3p|miR-3163|miR-3166|miR-3179|miR-326|miR-330-5p|miR-3652|miR-3662|miR-3671|miR-3714|miR-3978|miR-425-5p|miR-4306|miR-4426|miR-4430|miR-4436a|miR-4461|miR-4465|miR-4469|miR-4482-5p|miR-4492|miR-4498|miR-4531|miR-4690-3p|miR-4690-5p|miR-4700-5p|miR-4701-3p|miR-4711-5p|miR-4722-3p|miR-4779|miR-4781-3p|miR-4793-5p|miR-490-3p|miR-5000-3p|miR-5001-5p|miR-505-3p|miR-510-3p|miR-520f-5p|miR-532-3p|miR-548a-5p|miR-548ab|miR-548ac|miR-548ad-5p|miR-548ae-5p|miR-548ag|miR-548ai|miR-548ak|miR-548am-5p|miR-548ap-5p|miR-548aq-5p|miR-548ar-5p|miR-548as-5p|miR-548au-5p|miR-548ay-5p|miR-548b-5p|miR-548ba|miR-548bb-3p|miR-548bb-5p|miR-548c-5p|miR-548d-3p|miR-548d-5p|miR-548h-3p|miR-548h-5p|miR-548i|miR-548j-5p|miR-548n|miR-548o-5p|miR-548w|miR-548y|miR-548z|miR-559|miR-5685|miR-570-5p|miR-5702|miR-607|miR-6124|miR-619-3p|miR-628-3p|miR-642a-3p|miR-642a-5p|miR-642b-3p|miR-6511b-5p|miR-6727-3p|miR-6730-5p|miR-6731-5p|miR-6736-5p|miR-6740-3p|miR-6760-5p|miR-6761-5p|miR-6770-5p|miR-6778-5p|miR-6797-5p|miR-6800-5p|miR-6808-5p|miR-6810-5p|miR-6811-5p|miR-6815-3p|miR-6864-5p|miR-6868-3p|miR-6893-5p|miR-7150|miR-7160-5p|miR-7515|miR-762|miR-766-5p|miR-7845-5p|miR-8078|miR-8085|miR-892b|miR-93-3p|miR-940		0.46	0.86	-0.1	-0.4	0.9	0.97	0.97	1.32	0.53	1.11	0.08	0.28	0.83	3.59	4.15708	3.18973	3.64864	3.29374
A_33_P3243957		(NA)							-0.52	0.61	0.63	-1.12	1.01	1.09	1.09	1.49	0.53	0.59	0.62	0.89	0.31	3.58	3.82231	3.84936	3.33257	3.21626
SH2D1A	SH2 domain containing 1A	protein coding	ENSG00000183918	4068	04650|05162	GO:0005515|GO:0005737|GO:0005829|GO:0007267|GO:0050776	miR-1253|miR-1290|miR-142-5p|miR-182-5p|miR-31-5p|miR-338-5p|miR-3614-5p|miR-374a-5p|miR-374b-5p|miR-374c-3p|miR-4257|miR-4268|miR-4424|miR-4696|miR-4700-3p|miR-4705|miR-4712-5p|miR-4760-3p|miR-4777-3p|miR-4802-3p|miR-486-3p|miR-5001-3p|miR-5007-3p|miR-500a-5p|miR-501-5p|miR-5011-5p|miR-511-5p|miR-548a-3p|miR-548ae-3p|miR-548ah-3p|miR-548aj-3p|miR-548am-3p|miR-548aq-3p|miR-548ar-3p|miR-548av-5p|miR-548az-3p|miR-548e-3p|miR-548f-3p|miR-548j-3p|miR-548k|miR-548x-3p|miR-5590-3p|miR-5692a|miR-589-3p|miR-605-5p|miR-6760-3p|miR-770-5p|miR-8054|miR-8087|miR-891b		0.43	0.38	-1.12	0.05	0.86	0.92	0.92	1.26	0.53	0.4	1.68	0.03	2.05	3.49	4.24653	2.74832	3.18319	3.86489
SMC5	structural maintenance of chromosomes 5	protein coding	ENSG00000198887	23137		GO:0000722|GO:0000724|GO:0000781|GO:0000803|GO:0005515|GO:0005634|GO:0005654|GO:0006974|GO:0016605|GO:0016925|GO:0030054|GO:0030915|GO:0034184|GO:0035061|GO:0035861|GO:0043687|GO:0044267|GO:0045842|GO:0051984|GO:0090398	miR-1285-3p|miR-148a-5p|miR-182-3p|miR-192-5p|miR-200a-5p|miR-200b-5p|miR-203a-3p|miR-215-3p|miR-215-5p|miR-22-5p|miR-28-3p|miR-30c-1-3p|miR-30c-2-3p|miR-3124-3p|miR-3144-3p|miR-3163|miR-32-3p|miR-329-5p|miR-337-3p|miR-33a-3p|miR-3606-3p|miR-3613-3p|miR-3658|miR-3662|miR-3671|miR-3674|miR-3941|miR-410-3p|miR-4251|miR-4263|miR-4275|miR-4283|miR-4311|miR-4455|miR-4495|miR-4499|miR-4714-3p|miR-4775|miR-4777-3p|miR-495-3p|miR-506-5p|miR-513a-3p|miR-513c-3p|miR-539-5p|miR-548a-5p|miR-548ab|miR-548ac|miR-548ad-5p|miR-548ae-3p|miR-548ae-5p|miR-548ah-3p|miR-548aj-3p|miR-548ak|miR-548am-3p|miR-548am-5p|miR-548ap-5p|miR-548aq-3p|miR-548aq-5p|miR-548ar-5p|miR-548as-5p|miR-548au-5p|miR-548ay-5p|miR-548b-5p|miR-548bb-3p|miR-548bb-5p|miR-548c-3p|miR-548c-5p|miR-548d-3p|miR-548d-5p|miR-548e-5p|miR-548h-3p|miR-548h-5p|miR-548i|miR-548j-3p|miR-548j-5p|miR-548n|miR-548o-5p|miR-548w|miR-548x-3p|miR-548y|miR-548z|miR-551b-5p|miR-556-3p|miR-5582-3p|miR-559|miR-5680|miR-5688|miR-5692a|miR-570-3p|miR-590-3p|miR-607|miR-6089|miR-6715a-3p|miR-6768-3p|miR-6782-3p|miR-6788-5p|miR-6807-5p|miR-6822-3p|miR-6878-5p|miR-7977|miR-8485|miR-875-5p|miR-944	RSF1|ZNF337	-0.48	-0.53	-0.07	0.05	0.93	1.01	1.01	1.37	0.53	0.55	0.05	0.03	0.29	3.44	3.21409	3.67491	3.19688	3.74098
LRRC46	leucine rich repeat containing 46	protein coding	ENSG00000141294	90506		GO:0031647|GO:1903955	miR-202-5p|miR-34a-5p|miR-34c-5p|miR-4276|miR-4447|miR-4459|miR-4481|miR-4492|miR-449a|miR-449b-5p|miR-4651|miR-5008-5p|miR-608|miR-671-5p|miR-6731-5p|miR-6748-5p|miR-6752-5p|miR-6832-5p|miR-6840-3p|miR-762|miR-8085		0.52	1.28	0.47	-0.76	1.02	1.1	1.1	1.5	0.53	1.59	0.42	0.52	0.98	3.42	3.97016	3.1651	3.68357	2.69467
NUDT17	nudix (nucleoside diphosphate linked moiety X)-type motif 17	protein coding	ENSG00000186364	200035					-0.39	-0.35	0.15	-0.04	0.77	0.83	0.83	1.13	0.53	0.42	0.15	0.02	0.27	3.41	3.17422	3.67257	3.28229	3.52685
RPL34-AS1	RPL34 antisense RNA 1 (head to head)	lincRNA	ENSG00000234492	285456					-0.39	-0.23	0.18	-0.16	0.76	0.82	0.82	1.12	0.53	0.25	0.19	0.11	0.2	3.4	3.23746	3.65423	3.26661	3.46993
A_33_P3229012		(NA)							-0.37	0.27	-0.51	-0.64	0.71	0.77	0.77	1.05	0.53	0.33	0.75	0.66	1.78	3.37	3.93385	3.15198	2.78568	3.66509
SOX5	SRY (sex determining region Y)-box 5	protein coding	ENSG00000134532	6660		GO:0003700|GO:0005515|GO:0006366|GO:0032332|GO:0055059|GO:0061036|GO:0071560|GO:2000741	miR-103a-2-5p|miR-1233-3p|miR-1252-5p|miR-1273f|miR-1273h-5p|miR-1304-5p|miR-132-3p|miR-142-5p|miR-185-5p|miR-203a-3p|miR-212-3p|miR-219b-5p|miR-2355-5p|miR-2392|miR-302f|miR-30b-3p|miR-3158-3p|miR-34c-3p|miR-3662|miR-3689a-3p|miR-3689b-3p|miR-3689c|miR-3909|miR-3929|miR-3974|miR-425-3p|miR-4252|miR-4303|miR-4306|miR-4311|miR-4419b|miR-4433b-5p|miR-4434|miR-4478|miR-4483|miR-4516|miR-4524a-5p|miR-4524b-5p|miR-4531|miR-4534|miR-4644|miR-4668-3p|miR-4697-3p|miR-4701-5p|miR-485-5p|miR-488-3p|miR-499a-5p|miR-5197-5p|miR-520d-5p|miR-524-5p|miR-548a-5p|miR-548ab|miR-548ad-5p|miR-548ae-5p|miR-548ak|miR-548am-5p|miR-548ap-5p|miR-548aq-5p|miR-548ar-5p|miR-548as-5p|miR-548au-5p|miR-548ay-5p|miR-548b-5p|miR-548bb-5p|miR-548c-5p|miR-548d-5p|miR-548h-5p|miR-548i|miR-548j-5p|miR-548o-5p|miR-548s|miR-548w|miR-548y|miR-559|miR-5590-3p|miR-561-3p|miR-562|miR-570-3p|miR-5703|miR-585-5p|miR-588|miR-636|miR-646|miR-651-3p|miR-6729-3p|miR-6750-3p|miR-6752-5p|miR-6779-5p|miR-6780a-5p|miR-6815-3p|miR-6829-5p|miR-6831-3p|miR-6834-3p|miR-6842-5p|miR-6852-3p|miR-6880-5p|miR-6884-5p|miR-6885-3p|miR-7106-5p|miR-7110-5p|miR-7160-5p|miR-7162-3p|miR-764|miR-8082|miR-8485		-0.62	-0.04	0.49	-0.58	1.21	1.31	1.31	1.78	0.53	0.03	0.36	0.3	0.15	3.36	3.23465	3.77147	3.149	3.27946
WAS	Wiskott-Aldrich syndrome	protein coding	ENSG00000015285	7454	04062|04144|04520|04666|04810|05100|05130|05131|05132|05231	GO:0002625|GO:0005515|GO:0005829|GO:0006461|GO:0006952|GO:0006955|GO:0007264|GO:0007596|GO:0008154|GO:0008544|GO:0015629|GO:0017124|GO:0019901|GO:0030695|GO:0038096|GO:0042802|GO:0043274|GO:0045087|GO:0050790|GO:0050852|GO:0070062|GO:2000146	miR-1911-3p|miR-3189-3p|miR-362-5p|miR-4271|miR-4524a-3p|miR-4725-3p|miR-4751|miR-500b-5p|miR-568|miR-6515-5p|miR-6780b-5p|miR-92a-2-5p		-0.55	0.18	0.38	-0.73	1.06	1.15	1.15	1.57	0.53	0.13	0.31	0.47	0.13	3.36	3.43253	3.63435	3.08718	3.25157
A_22_P00000544		(NA)							-0.32	0.52	0.25	-0.84	0.62	0.67	0.67	0.91	0.53	0.92	0.36	1.16	0.64	3.35	3.68792	3.41686	3.09988	3.1666
NAALADL2	N-acetylated alpha-linked acidic dipeptidase-like 2	protein coding	ENSG00000177694	254827		GO:0005515	let-7a-2-3p|let-7g-3p|miR-1253|miR-1258|miR-1267|miR-1275|miR-1279|miR-1290|miR-138-2-3p|miR-140-5p|miR-141-3p|miR-1468-3p|miR-153-5p|miR-181a-5p|miR-181b-5p|miR-181c-5p|miR-181d-5p|miR-1827|miR-1910-3p|miR-193b-5p|miR-199a-5p|miR-199b-5p|miR-19a-3p|miR-19b-3p|miR-200a-3p|miR-2054|miR-208a-5p|miR-208b-5p|miR-2110|miR-219a-2-3p|miR-26b-3p|miR-302f|miR-30a-5p|miR-30b-5p|miR-30c-5p|miR-30d-5p|miR-30e-5p|miR-3119|miR-3120-3p|miR-3121-3p|miR-3123|miR-3140-3p|miR-3148|miR-3150a-3p|miR-3185|miR-32-3p|miR-329-5p|miR-331-5p|miR-335-3p|miR-3529-5p|miR-3606-3p|miR-3609|miR-3614-3p|miR-3617-5p|miR-3653-3p|miR-3653-5p|miR-3662|miR-3668|miR-3671|miR-3680-3p|miR-3686|miR-3692-3p|miR-379-5p|miR-380-3p|miR-382-5p|miR-3927-3p|miR-3934-3p|miR-3935|miR-4251|miR-4262|miR-4264|miR-4273|miR-4282|miR-4288|miR-4443|miR-4469|miR-4477b|miR-450a-2-3p|miR-450b-5p|miR-4511|miR-4517|miR-452-3p|miR-4649-3p|miR-4650-3p|miR-4652-3p|miR-4665-5p|miR-4666a-3p|miR-4684-3p|miR-4698|miR-494-3p|miR-495-3p|miR-500a-3p|miR-513a-3p|miR-513c-3p|miR-518a-5p|miR-520g-3p|miR-520h|miR-527|miR-543|miR-548aa|miR-548ac|miR-548ah-5p|miR-548ap-3p|miR-548aw|miR-548az-5p|miR-548bb-3p|miR-548d-3p|miR-548h-3p|miR-548n|miR-548t-3p|miR-548t-5p|miR-548z|miR-551b-5p|miR-561-3p|miR-5688|miR-5692a|miR-5692b|miR-5692c|miR-577|miR-607|miR-625-5p|miR-633|miR-641|miR-6509-5p|miR-6511a-5p|miR-6515-3p|miR-653-5p|miR-6739-3p|miR-6755-5p|miR-6756-5p|miR-6763-5p|miR-6804-3p|miR-6826-3p|miR-6831-5p|miR-6833-5p|miR-6839-3p|miR-6870-3p|miR-6885-3p|miR-7-1-3p|miR-7-2-3p|miR-7106-3p|miR-7110-5p|miR-7156-5p|miR-7705|miR-8057|miR-892c-5p|miR-92a-2-5p|miR-942-3p|miR-944		-0.49	0.24	0.71	-0.74	0.96	1.04	1.04	1.42	0.53	0.2	0.78	0.54	0.29	3.34	3.27252	3.7409	3.24759	3.02982
Hs.439634		(NA)							-0.57	-0.76	-0.13	0.2	1.11	1.36	1.36	1.75	0.53	0.6	0.08	0.09	0.32	3.29	2.98231	3.61229	3.04627	3.74395
A_22_P00012835		(NA)							-0.42	0.57	1.24	-0.99	0.83	0.9	0.9	1.23	0.53	0.7	2	0.98	1.2	3.23	3.09989	3.76782	3.34468	2.53084
A_21_P0010012		(NA)							-0.5	-0.24	0.82	-0.26	0.97	1.04	1.04	1.42	0.53	0.2	0.93	0.15	0.79	3.21	2.73214	3.78584	3.29067	2.96838
A_22_P00015976		(NA)							-0.54	0.43	-0.38	-0.97	1.05	1.14	1.14	1.55	0.53	0.37	0.31	0.69	1.08	3.15	3.81779	2.99994	2.46289	3.3833
VTRNA1-1	vault RNA 1-1	other ncRNA	ENSG00000199990	56664					-0.45	-0.62	0.03	0.17	0.89	0.96	0.96	1.31	0.53	0.72	0.02	0.1	0.42	3.09	2.74774	3.39006	2.93941	3.36391
HOMER2	homer homolog 2 (Drosophila)	protein coding	ENSG00000103942	9455	04068|04724	GO:0005515|GO:0005634|GO:0005730|GO:0005737|GO:0005886|GO:0007216|GO:0030054	miR-1200|miR-129-1-3p|miR-129-2-3p|miR-145-3p|miR-2117|miR-217|miR-26a-1-3p|miR-26a-2-3p|miR-3196|miR-328-5p|miR-378j|miR-3922-5p|miR-3927-3p|miR-409-3p|miR-4261|miR-4273|miR-4293|miR-4433b-3p|miR-4456|miR-4492|miR-4498|miR-4508|miR-4532|miR-466|miR-4684-3p|miR-4698|miR-4732-3p|miR-4753-5p|miR-486-3p|miR-5001-5p|miR-5004-3p|miR-548aa|miR-548ap-3p|miR-548t-3p|miR-5702|miR-6752-3p|miR-6807-3p|miR-6816-5p|miR-6828-3p|miR-6831-5p|miR-6839-5p|miR-6856-3p|miR-6865-3p|miR-6885-5p|miR-7156-5p|miR-758-5p|miR-762|miR-7976|miR-874-3p|miR-938		-0.58	-0.28	1.12	-0.3	1.12	1.21	1.21	1.65	0.53	0.2	1.16	0.15	1.07	3.08	2.43258	3.82746	3.24971	2.70857
LINC00515	lincRNA 515	lincRNA							-0.33	-0.14	-0.33	-0.19	0.64	0.69	0.69	0.94	0.53	0.17	0.48	0.17	0.64	3.07	3.22611	3.03985	2.71378	3.36504
GPR35	G protein-coupled receptor 35	protein coding	ENSG00000178623	2859	04080	GO:0004930|GO:0005887|GO:0007186	miR-3123|miR-3169		0.45	0.26	-0.12	0.19	0.87	0.94	0.94	1.28	0.53	0.24	0.1	0.12	0.17	3.05	3.1832	2.80437	3.25021	2.92637
ZNF793-AS1	ZNF793 antisense RNA 1 (head to head)	asRNA							-0.42	-0.34	0.2	-0.08	0.82	0.89	0.89	1.21	0.53	0.37	0.19	0.05	0.27	3.04	2.7978	3.33835	2.9174	3.14049
SNORD114-7	small nucleolar RNA, C/D box 114-7	other ncRNA	ENSG00000199390	767583					-0.43	-1.07	-0.3	0.64	0.84	0.91	0.91	1.24	0.53	1.62	0.31	0.54	1.02	3.03	2.52533	3.29215	2.86108	3.5953
A_33_P3233437		(NA)							0.41	-0.35	-0.26	0.75	0.8	0.87	0.87	1.18	0.53	0.39	0.27	0.71	0.25	3.02	2.79762	2.8834	3.29113	3.14373
A_21_P0005354		(NA)							-0.4	0.74	0.75	-1.13	0.78	0.84	0.84	1.14	0.53	1.09	1.12	1.28	0.65	3.01	3.25911	3.27438	2.87673	2.52255
C3orf80	chromosome 3 open reading frame 80	protein coding	ENSG00000180044	401097			miR-1-3p|miR-1247-3p|miR-205-5p|miR-206|miR-323a-3p|miR-3606-5p|miR-372-5p|miR-374c-5p|miR-376c-3p|miR-3919|miR-3941|miR-4269|miR-4307|miR-4319|miR-4419a|miR-4457|miR-4510|miR-4649-3p|miR-4690-5p|miR-4778-3p|miR-4795-3p|miR-4802-5p|miR-507|miR-5193|miR-548a-5p|miR-548ab|miR-548ad-5p|miR-548ae-5p|miR-548ak|miR-548am-5p|miR-548ap-5p|miR-548aq-5p|miR-548ar-5p|miR-548as-5p|miR-548at-5p|miR-548au-5p|miR-548ay-5p|miR-548b-5p|miR-548bb-5p|miR-548c-5p|miR-548d-5p|miR-548g-3p|miR-548h-5p|miR-548i|miR-548j-5p|miR-548o-5p|miR-548w|miR-548y|miR-557|miR-559|miR-5689|miR-5700|miR-582-5p|miR-6127|miR-6129|miR-613|miR-6130|miR-6133|miR-655-3p|miR-6715b-5p|miR-6882-5p|miR-7-5p|miR-765|miR-8485|miR-887-3p		0.51	0.12	1.72	0.4	1	1.09	1.09	1.48	0.53	0.09	2.4	0.24	3.36	3.01	2.04693	3.64498	4.15983	1.92944
A_19_P00800283		(NA)							-0.4	-0.33	0.11	-0.07	0.78	0.84	0.84	1.14	0.53	0.38	0.11	0.04	0.23	2.99	2.79436	3.23709	2.84045	3.12528
MOGAT3	monoacylglycerol O-acyltransferase 3	protein coding	ENSG00000106384	346606	00561|01100|04975		miR-1289|miR-24-3p|miR-3184-3p|miR-4283|miR-4437|miR-4443|miR-5095|miR-6749-3p|miR-6778-3p|miR-7151-3p		0.52	0.39	0.59	0.13	1	1.08	1.08	1.47	0.53	0.34	0.57	0.07	0.67	2.99	2.82165	3.02084	3.53637	2.43304
LOC101927358	uncharacterized LOC101927358	lincRNA	ENSG00000227809	101927358					0.39	0.47	0.46	-0.08	0.76	0.82	0.82	1.12	0.53	0.61	0.59	0.06	0.64	2.97	2.96947	2.95873	3.34711	2.50048
COL17A1	collagen, type XVII, alpha 1	protein coding	ENSG00000065618	1308	04974	GO:0005515|GO:0005576|GO:0005788|GO:0005886|GO:0005887|GO:0005911|GO:0007160|GO:0008544|GO:0022617|GO:0030056|GO:0030198|GO:0030574|GO:0031581|GO:0034329|GO:0050776	miR-1306-5p|miR-183-5p|miR-203a-3p|miR-3136-5p|miR-3184-3p|miR-33a-3p|miR-3689a-5p|miR-3689b-5p|miR-3689e|miR-3689f|miR-378g|miR-3942-3p|miR-4437|miR-4439|miR-4535|miR-4680-5p|miR-4775|miR-4777-5p|miR-4786-3p|miR-5100|miR-548az-5p|miR-548t-5p|miR-590-3p|miR-6789-3p|miR-6825-5p|miR-7158-3p|miR-892b		0.39	0.44	0.67	-0.05	0.78	0.84	0.84	1.14	0.53	0.55	0.96	0.03	1.04	2.97	2.82631	3.05554	3.45007	2.38351
C11orf80	chromosome 11 open reading frame 80	protein coding	ENSG00000173715	79703					0.38	-0.11	0.2	0.5	0.75	0.81	0.81	1.11	0.53	0.11	0.22	0.44	0.57	2.96	2.66695	2.97975	3.3636	2.77845
A_22_P00014378		(NA)							0.45	0.31	-0.55	0.15	0.89	0.96	0.96	1.3	0.53	0.3	0.61	0.09	0.56	2.95	3.34718	2.49257	2.94728	3.03868
A_22_P00012255		(NA)							0.54	0.12	0.68	0.42	1.06	1.14	1.14	1.56	0.53	0.08	0.65	0.24	0.96	2.95	2.52487	3.0878	3.6283	2.40588
PSMA1	proteasome (prosome, macropain) subunit, alpha type, 1	protein coding					miR-1202|miR-27a-5p|miR-3919|miR-3972|miR-4795-3p|miR-6826-3p	ANAPC5|COPS3|CUL1|DARS2|DDX19B|FBXO28|G3BP1|GRSF1|GSTO1|GTF2A2|GTF2H1|GTF3C3|KARS|KLC1|MRPL44|MRPS12|MRPS17|PNPT1|POLR3K|PRPF40A|PSMD12|PSMD14|PSMD6|RANBP5|RBM28|RPA1|TTC26|TTC27|WDR12|WDR57|WDSOF1|YBX1	0.44	-0.35	-0.11	0.79	0.87	0.94	0.94	1.28	0.53	0.36	0.09	0.68	0.36	2.94	2.62546	2.87025	3.31327	2.97633
A_19_P00318443		(NA)							0.47	-0.09	-0.3	0.56	0.91	0.98	0.98	1.34	0.53	0.08	0.28	0.41	0.13	2.94	2.9064	2.69732	3.16442	3.00092
A_21_P0005546		(NA)							0.33	-0.2	-0.54	0.52	0.64	0.69	0.69	0.94	0.53	0.26	0.94	0.59	0.37	2.93	2.98366	2.64241	2.96766	3.18059
A_21_P0014610		(NA)							-0.44	1.04	0.42	-1.48	0.87	0.94	0.94	1.28	0.53	1.49	0.44	1.59	1.14	2.91	3.56867	2.94664	2.50473	2.53161
GCG	glucagon	protein coding	ENSG00000115263	2641	04911|04922	GO:0005102|GO:0005515|GO:0005576|GO:0005788|GO:0005886|GO:0006112|GO:0007165|GO:0007186|GO:0007631|GO:0008283|GO:0034774|GO:0042802|GO:0044267|GO:0044281|GO:0050796|GO:0071377	miR-100-3p|miR-130b-5p|miR-26a-1-3p|miR-26a-2-3p|miR-320a|miR-320b|miR-320c|miR-320d|miR-330-3p|miR-3611|miR-3665|miR-376a-3p|miR-376b-3p|miR-3942-5p|miR-4282|miR-4429|miR-4703-5p|miR-4753-3p|miR-4766-3p|miR-518a-5p|miR-527|miR-6083|miR-6878-3p|miR-8077		-0.35	0.06	0.25	-0.4	0.68	0.74	0.74	1.01	0.53	0.06	0.31	0.39	0.12	2.91	2.91038	3.10219	2.75428	2.85489
ENSG00000253879		lincRNA	ENSG00000253879						-0.41	0	-0.13	-0.41	0.81	0.87	0.87	1.19	0.53	0	0.13	0.32	0.33	2.9	3.08502	2.95142	2.54073	3.08589
A_21_P0002979		(NA)							-0.33	-0.31	0.16	-0.02	0.64	0.69	0.69	0.94	0.53	0.44	0.19	0.02	0.32	2.9	2.67788	3.13993	2.81349	2.98408
A_33_P3212700		(NA)							-0.41	-0.3	-0.28	-0.11	0.8	0.86	0.86	1.17	0.53	0.33	0.3	0.07	0.38	2.87	2.91213	2.93164	2.52262	3.21156
Hs.738722		(NA)							-0.37	0.17	0.25	-0.54	0.73	0.79	0.79	1.07	0.53	0.18	0.29	0.52	0.15	2.85	2.94369	3.02224	2.65196	2.77607
A_22_P00016181		(NA)							0.42	-0.83	-0.14	1.24	0.82	0.88	0.88	1.21	0.53	1.19	0.13	1.36	1.18	2.84	2.19383	2.87912	3.29667	3.02116
A_22_P00012790		(NA)							-0.37	0.75	0.62	-1.12	0.72	0.78	0.78	1.06	0.53	1.22	0.95	1.39	0.71	2.83	3.1491	3.02044	2.65046	2.40274
LOC101927571	uncharacterized LOC101927571	asRNA	ENSG00000266850	101927571					0.37	0.45	-0.19	-0.09	0.72	0.77	0.77	1.05	0.53	0.63	0.21	0.06	0.5	2.83	3.16197	2.51949	2.88464	2.70983
A_19_P00316242		(NA)							-0.36	-0.61	-0.67	0.25	0.71	0.77	0.77	1.05	0.53	0.95	1.08	0.2	1.12	2.81	2.81571	2.75393	2.3895	3.42621
A_21_P0001785		(NA)							-0.29	0.63	0.29	-0.92	0.57	0.62	0.62	0.84	0.53	1.35	0.48	1.48	0.96	2.8	3.18873	2.84846	2.55521	2.55806
A_22_P00012938		(NA)							0.32	0.26	-0.41	0.06	0.63	0.68	0.68	0.92	0.53	0.37	0.66	0.05	0.7	2.8	3.12593	2.45442	2.77542	2.86578
A_21_P0001245		(NA)							-0.33	0.44	0.83	-0.77	0.64	0.69	0.69	0.94	0.53	0.71	1.67	0.99	0.89	2.8	2.76637	3.15723	2.82906	2.32361
ENSG00000279555		other ncRNA	ENSG00000279555						0.34	0.14	0.78	0.2	0.67	0.73	0.73	0.99	0.53	0.16	1.43	0.17	1.95	2.79	2.39166	3.02903	3.37153	2.24944
A_21_P0010574		(NA)							0.36	0.16	-0.06	0.21	0.71	0.77	0.77	1.05	0.53	0.17	0.06	0.17	0.14	2.79	2.84056	2.62155	2.98559	2.68256
Hs.648987		(NA)							0.38	-0.46	-0.86	0.84	0.74	0.8	0.8	1.09	0.53	0.62	1.42	0.91	0.69	2.79	2.80383	2.41008	2.78997	3.26734
A_21_P0001706		(NA)							-0.42	-0.12	0.08	-0.3	0.82	0.88	0.88	1.2	0.53	0.1	0.07	0.22	0.13	2.78	2.77001	2.96072	2.54534	2.88519
A_22_P00015026		(NA)							0.35	0.16	0.39	0.19	0.68	0.74	0.74	1.01	0.53	0.19	0.54	0.15	0.71	2.77	2.58798	2.81063	3.16038	2.4252
LOC101928829	uncharacterized LOC101928829	asRNA	ENSG00000260625						0.4	-0.03	-0.5	0.43	0.79	0.85	0.85	1.16	0.53	0.02	0.63	0.35	0.27	2.76	2.90255	2.4306	2.83204	2.92848
LINC01350	lincRNA 1350	lincRNA	ENSG00000228309	101929093					0.34	-0.78	-0.23	1.11	0.66	0.72	0.72	0.97	0.53	1.45	0.29	1.56	1.25	2.76	2.22203	2.77121	3.10944	2.99785
Hs.562253		(NA)							0.49	0.25	-0.48	0.24	0.95	1.03	1.03	1.4	0.53	0.21	0.47	0.14	0.34	2.75	3.05711	2.33418	2.82255	2.81071
A_21_P0007342		(NA)							0.46	0.04	-0.57	0.42	0.89	0.96	0.96	1.31	0.53	0.03	0.65	0.29	0.32	2.75	2.9636	2.35278	2.80813	2.9254
A_21_P0010471		(NA)							-0.33	0.45	0.38	-0.79	0.65	0.7	0.7	0.96	0.53	0.72	0.56	1	0.39	2.75	2.97162	2.89318	2.5603	2.5179
AGRP	agouti related neuropeptide	protein coding	ENSG00000159723	181	04920	GO:0005102|GO:0005184|GO:0005615|GO:0005796|GO:0007218|GO:0007631|GO:0060259|GO:0070062			0.43	0.62	0.45	-0.19	0.85	0.92	0.92	1.25	0.53	0.76	0.5	0.12	0.57	2.74	2.84233	2.67468	3.10523	2.22561
A_22_P00008930		(NA)							0.4	-1.04	-0.57	1.44	0.77	0.83	0.83	1.13	0.53	1.76	0.78	1.79	1.2	2.74	2.17312	2.64764	3.04266	3.2159
A_22_P00002320		(NA)							-0.35	0.97	0.88	-1.32	0.68	0.73	0.73	1	0.53	1.9	1.66	1.9	1.27	2.73	3.07275	2.97703	2.62832	2.10187
A_21_P0006715		(NA)							0.5	-0.47	0.15	0.97	0.98	1.05	1.05	1.44	0.53	0.45	0.11	0.77	0.81	2.73	2.17394	2.79378	3.29571	2.64625
A_22_P00005329		(NA)							0.39	0.15	-0.12	0.24	0.75	0.81	0.81	1.1	0.53	0.15	0.12	0.18	0.14	2.71	2.78269	2.51437	2.89949	2.63401
A_21_P0006577		(NA)							0.29	0.04	0.08	0.25	0.57	0.62	0.62	0.84	0.53	0.05	0.1	0.27	0.26	2.68	2.59518	2.62986	2.92	2.55192
KRT28	keratin 28, type I	protein coding	ENSG00000173908	162605		GO:0070062	miR-3145-3p|miR-4261|miR-4276|miR-4639-5p|miR-4719|miR-5093|miR-548a-5p|miR-548ab|miR-548ad-5p|miR-548ae-5p|miR-548ak|miR-548am-5p|miR-548ap-5p|miR-548aq-5p|miR-548ar-5p|miR-548as-5p|miR-548au-5p|miR-548ay-5p|miR-548b-5p|miR-548bb-5p|miR-548c-5p|miR-548d-5p|miR-548h-5p|miR-548i|miR-548j-5p|miR-548n|miR-548o-5p|miR-548w|miR-548y|miR-559|miR-6817-3p|miR-6873-3p		0.36	-0.06	-0.29	0.43	0.71	0.76	0.76	1.04	0.53	0.06	0.37	0.4	0.14	2.67	2.68753	2.45692	2.82092	2.75113
Hs.741859		(NA)							0.28	0.01	-0.38	0.28	0.55	0.6	0.6	0.81	0.53	0.01	0.71	0.32	0.35	2.67	2.80809	2.41604	2.70053	2.7999
HUS1	HUS1 checkpoint homolog (S. pombe)	protein coding	ENSG00000136273	3364		GO:0000077|GO:0000724|GO:0005515|GO:0005634|GO:0005654|GO:0006260|GO:0006281|GO:0006302|GO:0006974|GO:0071479	miR-1207-3p|miR-1262|miR-1273a|miR-1273h-5p|miR-216a-5p|miR-30b-3p|miR-3120-3p|miR-3126-5p|miR-3180-5p|miR-3190-3p|miR-330-3p|miR-33a-3p|miR-340-3p|miR-3613-3p|miR-3616-5p|miR-3689a-3p|miR-3689b-3p|miR-3689c|miR-378a-5p|miR-3942-3p|miR-4270|miR-4302|miR-4328|miR-433-3p|miR-4427|miR-4436a|miR-4441|miR-4455|miR-4476|miR-4499|miR-4501|miR-4677-5p|miR-4701-3p|miR-4711-3p|miR-4753-3p|miR-499a-3p|miR-499b-3p|miR-5000-3p|miR-539-5p|miR-542-3p|miR-548aa|miR-548ap-3p|miR-548t-3p|miR-570-3p|miR-573|miR-590-3p|miR-6081|miR-6128|miR-629-5p|miR-6736-5p|miR-6739-3p|miR-6740-3p|miR-6754-5p|miR-6776-5p|miR-6779-5p|miR-6780a-5p|miR-6827-3p|miR-6833-5p|miR-6873-5p|miR-6875-5p|miR-6876-5p|miR-7114-5p|miR-7845-5p|miR-7977	FBXO28|KPNA4|MBNL1|NSMAF|RNF6|RPAP3|TOX4|UTP15|ZNF460	0.4	0.14	-0.1	0.26	0.79	0.85	0.85	1.16	0.53	0.13	0.09	0.2	0.13	2.67	2.71809	2.484	2.88635	2.58065
A_33_P3421028		(NA)							-0.32	0.17	0.12	-0.49	0.63	0.68	0.68	0.93	0.53	0.22	0.14	0.56	0.22	2.65	2.79685	2.74272	2.4195	2.62553
CHRNA7	cholinergic receptor, nicotinic, alpha 7 (neuronal)	protein coding	ENSG00000175344	1139	04020|04080|04725|05033|05204	GO:0000187|GO:0001540|GO:0001666|GO:0004889|GO:0005886|GO:0005892|GO:0006816|GO:0006874|GO:0007165|GO:0007268|GO:0008284|GO:0015464|GO:0015643|GO:0017081|GO:0022848|GO:0032720|GO:0034220|GO:0035094|GO:0042166|GO:0042803|GO:0045766|GO:0050890|GO:0098655|GO:0099565	miR-1224-3p|miR-1260a|miR-1260b|miR-1825|miR-186-5p|miR-219b-3p|miR-302e|miR-3144-5p|miR-3158-5p|miR-3652|miR-3668|miR-4251|miR-4283|miR-4303|miR-4430|miR-4486|miR-4514|miR-4675|miR-4692|miR-4741|miR-4755-3p|miR-512-3p|miR-520a-5p|miR-525-5p|miR-548a-5p|miR-548ab|miR-548ad-5p|miR-548ae-5p|miR-548ak|miR-548am-5p|miR-548ap-5p|miR-548aq-5p|miR-548ar-5p|miR-548as-5p|miR-548au-5p|miR-548ay-5p|miR-548b-5p|miR-548bb-5p|miR-548c-5p|miR-548d-5p|miR-548e-5p|miR-548h-5p|miR-548i|miR-548j-5p|miR-548o-5p|miR-548w|miR-548y|miR-559|miR-6744-5p|miR-6750-5p|miR-6757-3p|miR-6822-5p|miR-6835-3p|miR-6842-3p|miR-6873-3p|miR-7641|miR-8055		0.41	-0.57	-0.55	0.98	0.8	0.86	0.86	1.18	0.53	0.74	0.7	1.01	0.4	2.64	2.40096	2.42364	2.8344	2.97188
A_33_P3263629		(NA)							0.59	-0.39	-0.89	0.98	1.15	1.24	1.24	1.69	0.53	0.29	0.83	0.63	0.3	2.63	2.65314	2.15923	2.74978	3.04708
ST6GAL2	ST6 beta-galactosamide alpha-2,6-sialyltranferase 2	protein coding	ENSG00000144057	84620	00510|00514|01100	GO:0000139|GO:0003835|GO:0006488|GO:0009311|GO:0018279|GO:0043687|GO:0044267|GO:0097503	miR-125a-3p|miR-1287-5p|miR-1297|miR-135a-5p|miR-135b-5p|miR-140-5p|miR-154-3p|miR-25-3p|miR-3064-5p|miR-3119|miR-3168|miR-32-5p|miR-363-3p|miR-365a-3p|miR-365b-3p|miR-367-3p|miR-371b-5p|miR-373-5p|miR-4282|miR-4291|miR-4305|miR-4324|miR-4486|miR-4764-5p|miR-4768-3p|miR-4779|miR-485-3p|miR-487a-3p|miR-506-5p|miR-5094|miR-5190|miR-520a-5p|miR-525-5p|miR-539-3p|miR-542-3p|miR-548aa|miR-548ap-3p|miR-548aw|miR-548e-5p|miR-548t-3p|miR-5696|miR-616-5p|miR-649|miR-6504-3p|miR-6504-5p|miR-6513-3p|miR-6758-5p|miR-6779-5p|miR-7153-3p|miR-758-5p|miR-8080|miR-887-3p|miR-92a-3p|miR-92b-3p|miR-93-3p		-0.33	-0.19	0.6	-0.14	0.64	0.69	0.69	0.94	0.53	0.24	1.08	0.12	1.03	2.62	2.25112	3.04108	2.71476	2.44003
CCDC148	coiled-coil domain containing 148	protein coding	ENSG00000153237	130940		GO:0005515	miR-1275|miR-1303|miR-203a-3p|miR-2115-5p|miR-221-3p|miR-222-3p|miR-29b-2-5p|miR-32-3p|miR-3646|miR-377-3p|miR-382-5p|miR-4263|miR-4279|miR-450b-5p|miR-455-5p|miR-4659a-3p|miR-4659b-3p|miR-4665-5p|miR-4705|miR-4719|miR-4735-5p|miR-4799-5p|miR-548an|miR-5571-5p|miR-5690|miR-5692a|miR-587|miR-625-5p|miR-646|miR-6516-5p|miR-654-3p|miR-6881-3p|miR-7159-3p|miR-944		0.35	-0.27	-0.56	0.62	0.68	0.73	0.73	1	0.53	0.35	0.91	0.68	0.35	2.62	2.6273	2.33381	2.67998	2.89649
A_21_P0004275		(NA)							-0.39	-0.4	-0.26	0.01	0.77	0.84	0.84	1.14	0.53	0.49	0.28	0.01	0.37	2.61	2.56002	2.70556	2.31177	2.96461
A_22_P00004109		(NA)							0.41	-0.19	-0.36	0.6	0.81	0.87	0.87	1.19	0.53	0.19	0.4	0.52	0.15	2.61	2.5533	2.38533	2.79538	2.74504
AHSG	alpha-2-HS-glycoprotein	protein coding	ENSG00000145192	197		GO:0005615|GO:0006953|GO:0030502|GO:0050727|GO:0050766|GO:0070062|GO:0072562	miR-1248|miR-3182|miR-335-5p|miR-3663-3p|miR-4269|miR-584-3p|miR-6715b-5p	E2F4|NLRP1|RNF170	0.39	-0.12	-0.17	0.51	0.77	0.83	0.83	1.13	0.53	0.12	0.17	0.45	0.15	2.61	2.50507	2.45908	2.84933	2.62619
NOSTRIN	nitric oxide synthase trafficking	protein coding	ENSG00000163072	115677		GO:0005515|GO:0005886|GO:0030666|GO:0044281|GO:0046209|GO:0050999	miR-196a-5p|miR-196b-5p|miR-3914|miR-574-5p		-0.34	0.27	-0.35	-0.62	0.67	0.73	0.73	0.99	0.53	0.36	0.5	0.68	1.39	2.61	3.08785	2.46321	2.11928	2.81639
FGL1	fibrinogen-like 1	protein coding	ENSG00000104760	2267		GO:0005577|GO:0070062	miR-1253|miR-219b-3p|miR-3201|miR-490-5p|miR-6835-3p		0.31	0.15	-0.44	0.16	0.61	0.66	0.66	0.9	0.53	0.2	0.76	0.15	0.61	2.6	2.86781	2.27206	2.5855	2.71535
ENSG00000255340		asRNA	ENSG00000255340						-0.28	-0.23	-0.17	-0.06	0.55	0.6	0.6	0.81	0.53	0.36	0.25	0.05	0.33	2.6	2.60244	2.65945	2.37913	2.82769
ENSG00000244063		lincRNA	ENSG00000244063						-0.44	0.14	0.23	-0.57	0.85	0.92	0.92	1.26	0.53	0.12	0.22	0.46	0.14	2.6	2.6989	2.7884	2.35268	2.56099
CTXN2	cortexin 2	protein coding	ENSG00000233932	399697			miR-103a-2-5p|miR-1179|miR-1224-5p|miR-1271-5p|miR-133a-3p|miR-133b|miR-181b-2-3p|miR-181b-3p|miR-3192-5p|miR-326|miR-330-5p|miR-345-5p|miR-3668|miR-3671|miR-3681-5p|miR-3688-3p|miR-3928-5p|miR-3942-3p|miR-3978|miR-4419a|miR-4420|miR-4451|miR-452-5p|miR-4653-5p|miR-4672|miR-4676-3p|miR-4694-3p|miR-4698|miR-4709-3p|miR-491-3p|miR-5004-5p|miR-532-3p|miR-548ac|miR-548bb-3p|miR-548d-3p|miR-548h-3p|miR-548z|miR-5702|miR-585-5p|miR-609|miR-6507-5p|miR-6806-3p|miR-6847-5p|miR-6849-5p|miR-6865-3p|miR-892b|miR-892c-3p|miR-96-5p		0.38	-0.73	-0.64	1.1	0.74	0.8	0.8	1.09	0.53	1.15	0.97	1.33	0.66	2.6	2.31104	2.3973	2.77272	3.03761
Hs.735591		(NA)							-0.3	0.2	0.16	-0.5	0.59	0.64	0.64	0.87	0.53	0.29	0.21	0.63	0.22	2.59	2.73817	2.69249	2.39137	2.53603
A_21_P0011819		(NA)							0.35	0.67	0.61	-0.33	0.67	0.73	0.73	0.99	0.53	1.16	1.02	0.3	1.07	2.59	2.6671	2.60709	2.95217	1.9968
LOC101929989	lipopolysaccharide-induced tumor necrosis factor-alpha factor-like	other ncRNA							-0.34	-0.18	0.19	-0.16	0.66	0.72	0.72	0.98	0.53	0.22	0.23	0.13	0.2	2.57	2.42914	2.79851	2.4576	2.61282
A_21_P0002552		(NA)							-0.32	0	0.21	-0.32	0.62	0.67	0.67	0.91	0.53	0	0.29	0.32	0.13	2.57	2.54106	2.75299	2.43625	2.54263
SBK3	SH3 domain binding kinase family, member 3	protein coding	ENSG00000231274	100130827			miR-4492|miR-4498|miR-4723-3p|miR-762		-0.29	-0.34	0.24	0.04	0.57	0.62	0.62	0.84	0.53	0.57	0.38	0.04	0.61	2.56	2.26392	2.84273	2.55062	2.60074
A_22_P00015096		(NA)							-0.42	0.25	0.76	-0.67	0.83	0.89	0.89	1.22	0.53	0.24	1.04	0.58	0.46	2.56	2.44368	2.95711	2.53593	2.19849
A_33_P3418165		(NA)							0.32	-0.19	0	0.51	0.62	0.67	0.67	0.92	0.53	0.26	0	0.59	0.39	2.56	2.32977	2.52247	2.8392	2.52276
A_33_P3326892		(NA)							0.38	0.27	-0.11	0.12	0.75	0.81	0.81	1.1	0.53	0.3	0.11	0.08	0.2	2.56	2.70691	2.33043	2.71464	2.44115
PRORY	proline rich, Y-linked	protein coding	ENSG00000183146	100533178			miR-148a-5p|miR-3168|miR-4666a-5p|miR-6841-5p		-0.34	0.63	0.87	-0.97	0.66	0.71	0.71	0.97	0.53	1.1	1.69	1.3	0.93	2.55	2.64469	2.87878	2.54045	2.01261
A_33_P3269854		(NA)							0.39	-0.14	-0.27	0.53	0.76	0.83	0.83	1.13	0.53	0.14	0.3	0.48	0.14	2.55	2.49006	2.35841	2.75239	2.62922
Hs.552709		(NA)							0.33	-0.08	-0.38	0.41	0.66	0.71	0.71	0.97	0.53	0.09	0.56	0.42	0.2	2.55	2.60708	2.30695	2.64119	2.68513
SLC10A2	solute carrier family 10 (sodium/bile acid cotransporter), member 2	protein coding	ENSG00000125255	6555	04976	GO:0005886|GO:0005887|GO:0006810|GO:0008206|GO:0015721|GO:0044281	miR-1250-3p|miR-1275|miR-186-5p|miR-190a-3p|miR-208a-5p|miR-208b-5p|miR-302b-5p|miR-302c-5p|miR-302d-5p|miR-3148|miR-3156-3p|miR-3163|miR-3182|miR-329-3p|miR-362-3p|miR-3688-3p|miR-3941|miR-4261|miR-4276|miR-4328|miR-4433b-5p|miR-4451|miR-4452|miR-4455|miR-4483|miR-4496|miR-4500|miR-4641|miR-4646-3p|miR-4652-3p|miR-4665-5p|miR-4682|miR-4691-5p|miR-4694-5p|miR-4697-3p|miR-4727-5p|miR-4762-3p|miR-520d-5p|miR-524-5p|miR-5584-5p|miR-5696|miR-580-5p|miR-607|miR-664a-3p|miR-6738-3p|miR-6792-3p|miR-6834-5p		-0.36	-0.22	0.7	-0.14	0.71	0.77	0.77	1.04	0.53	0.26	1.15	0.11	1.14	2.55	2.10982	3.0289	2.66487	2.33053
FGF19	fibroblast growth factor 19	protein coding	ENSG00000162344	9965	04010|04014|04015|04151|04810|05200|05218	GO:0000165|GO:0000186|GO:0001934|GO:0005104|GO:0005515|GO:0005576|GO:0005622|GO:0007173|GO:0007264|GO:0007265|GO:0007399|GO:0007411|GO:0008284|GO:0008286|GO:0008543|GO:0010629|GO:0038095|GO:0045087|GO:0046326|GO:0046330|GO:0048010|GO:0048011|GO:0048015|GO:0070374|GO:0070858	miR-3192-5p|miR-328-5p|miR-380-5p|miR-3945|miR-4271|miR-4308|miR-4492|miR-4498|miR-4667-5p|miR-4700-5p|miR-4714-5p|miR-4725-3p|miR-4731-5p|miR-4747-5p|miR-493-5p|miR-5001-5p|miR-541-3p|miR-563|miR-654-5p|miR-6762-3p|miR-6780b-5p|miR-6852-5p|miR-6882-5p|miR-6890-3p|miR-762|miR-8089		0.63	0.39	0.01	0.24	1.24	1.34	1.34	1.82	0.53	0.26	0	0.11	0.18	2.55	2.66225	2.27593	2.90708	2.27075
Hs.707417		(NA)							0.32	-0.27	0.31	0.6	0.63	0.69	0.69	0.93	0.53	0.39	0.46	0.71	1.36	2.54	2.08691	2.67286	2.99609	2.36118
SMPD4P1	sphingomyelin phosphodiesterase 4, neutral membrane (neutral sphingomyelinase-3) pseudogene 1	pseudogene	ENSG00000223553						-0.39	0.28	0.05	-0.67	0.76	0.82	0.82	1.12	0.53	0.33	0.05	0.65	0.39	2.53	2.81635	2.58158	2.19524	2.53192
Hs.716915		(NA)							-0.39	0	-0.53	-0.39	0.75	0.82	0.82	1.11	0.53	0	0.72	0.33	1.19	2.53	2.91482	2.38721	1.99972	2.91615
A_21_P0010673		(NA)							0.3	-0.11	0.34	0.41	0.58	0.63	0.63	0.86	0.53	0.14	0.56	0.48	1.17	2.53	2.19125	2.63672	2.93247	2.30101
A_23_P63972		(NA)							0.42	-0.03	-0.31	0.46	0.83	0.9	0.9	1.23	0.53	0.03	0.32	0.35	0.13	2.53	2.55617	2.27588	2.69923	2.58799
A_21_P0012733		(NA)							-0.33	-0.7	-0.27	0.37	0.65	0.7	0.7	0.95	0.53	1.31	0.37	0.37	0.77	2.52	2.24016	2.67387	2.34242	2.94194
HCG17	HLA complex group 17 (non-protein coding)	other ncRNA	ENSG00000240833	414778					-0.37	0.35	0.1	-0.72	0.71	0.77	0.77	1.05	0.53	0.46	0.1	0.77	0.44	2.52	2.82444	2.57008	2.20475	2.47291
A_33_P3349761		(NA)							-0.47	-0.22	0.06	-0.25	0.93	1	1	1.37	0.53	0.19	0.04	0.15	0.15	2.52	2.4512	2.73123	2.25911	2.67341
ENSG00000261033		asRNA	ENSG00000261033						0.39	-0.21	-0.27	0.6	0.77	0.83	0.83	1.13	0.53	0.23	0.29	0.56	0.16	2.52	2.39729	2.34449	2.73675	2.60955
LOC101927646	uncharacterized LOC101927646	other ncRNA							0.31	-0.13	-0.25	0.43	0.6	0.65	0.65	0.88	0.53	0.17	0.38	0.51	0.14	2.51	2.46838	2.3433	2.6489	2.59622
ENSG00000279145		other ncRNA	ENSG00000279145						-0.38	0.24	0.58	-0.62	0.74	0.8	0.8	1.09	0.53	0.27	0.84	0.6	0.31	2.51	2.47178	2.81736	2.43653	2.23579
A_19_P00318679		(NA)							-0.33	-0.2	-0.2	-0.13	0.64	0.69	0.69	0.94	0.53	0.26	0.27	0.11	0.36	2.51	2.55926	2.55086	2.22355	2.75581
A_22_P00024057		(NA)							-0.39	0.33	0.82	-0.72	0.77	0.83	0.83	1.13	0.53	0.38	1.28	0.71	0.6	2.5	2.40809	2.8987	2.504	2.07793
A_22_P00017121		(NA)							0.38	-0.46	-0.24	0.84	0.75	0.81	0.81	1.1	0.53	0.61	0.27	0.9	0.42	2.5	2.18706	2.40482	2.78706	2.64503
A_21_P0013321		(NA)							0.3	-0.62	-0.5	0.91	0.58	0.62	0.62	0.85	0.53	1.28	0.98	1.44	0.75	2.49	2.22751	2.3392	2.63449	2.84368
KRTAP10-2	keratin associated protein 10-2	protein coding	ENSG00000205445	386679			miR-4492|miR-4505|miR-4508|miR-4532|miR-5787|miR-6756-5p		0.32	-0.26	-0.87	0.59	0.64	0.69	0.69	0.94	0.53	0.37	1.79	0.69	1.12	2.49	2.67108	2.06524	2.3886	2.93449
LOC100147773	uncharacterized LOC100147773	lncRNA							-0.38	-0.06	0.12	-0.32	0.74	0.8	0.8	1.09	0.53	0.06	0.12	0.27	0.12	2.49	2.47981	2.66018	2.28124	2.53868
ENSG00000236634		lincRNA	ENSG00000236634						0.36	0.28	0.15	0.08	0.7	0.76	0.76	1.03	0.53	0.35	0.17	0.06	0.27	2.48	2.5131	2.38478	2.74252	2.23277
LOC102723778	uncharacterized LOC102723778	lincRNA	ENSG00000251182	102723778					0.31	0.16	-0.33	0.15	0.6	0.65	0.65	0.88	0.53	0.22	0.53	0.14	0.4	2.48	2.69209	2.19835	2.50704	2.53045
Hs.738369		(NA)							-0.34	0.06	0.27	-0.4	0.66	0.71	0.71	0.97	0.53	0.07	0.35	0.4	0.13	2.48	2.47067	2.67335	2.33332	2.40802
ENSG00000260585		lincRNA	ENSG00000260585						0.3	-0.33	-0.57	0.63	0.59	0.64	0.64	0.87	0.53	0.54	1.13	0.85	0.48	2.47	2.45169	2.21052	2.51273	2.78384
CEBPB-AS1	CEBPB antisense RNA 1	asRNA							0.38	0.19	-0.36	0.19	0.74	0.8	0.8	1.09	0.53	0.2	0.45	0.14	0.32	2.47	2.6994	2.14553	2.52534	2.5101
CELA3B	chymotrypsin-like elastase family, member 3B	protein coding	ENSG00000219073	23436	04972|04974	GO:0008203|GO:0008233	miR-506-5p		-0.39	0.56	0.6	-0.95	0.77	0.83	0.83	1.13	0.53	0.76	0.84	1.03	0.43	2.46	2.65824	2.69816	2.30379	2.09856
Hs.582048		(NA)							0.43	0.45	-0.37	-0.02	0.84	0.91	0.91	1.24	0.53	0.51	0.39	0.01	0.57	2.46	2.87451	2.05073	2.48088	2.42013
LOC101929164	uncharacterized LOC101929164	lincRNA	ENSG00000261558	101929164					-0.29	0.06	0.24	-0.35	0.57	0.62	0.62	0.84	0.53	0.08	0.37	0.41	0.13	2.45	2.45205	2.62655	2.33332	2.39032
LINC00410	lincRNA 410	lincRNA	ENSG00000231674	144776					-0.38	0.08	0.31	-0.46	0.75	0.81	0.81	1.11	0.53	0.07	0.36	0.41	0.13	2.45	2.44865	2.67655	2.29172	2.37132
A_21_P0011789		(NA)							-0.34	0.57	0.44	-0.91	0.66	0.71	0.71	0.97	0.53	0.97	0.68	1.19	0.55	2.45	2.72365	2.58815	2.25268	2.15108
LINC00446	lincRNA 446	lincRNA							0.27	-0.32	-0.16	0.59	0.53	0.58	0.58	0.79	0.53	0.58	0.25	0.88	0.41	2.44	2.22003	2.37479	2.64641	2.53648
A_21_P0008250		(NA)							-0.32	0.01	0.15	-0.33	0.63	0.68	0.68	0.93	0.53	0.01	0.2	0.34	0.12	2.44	2.45017	2.59351	2.27063	2.439
A_33_P3346638		(NA)							-0.39	0.17	0.24	-0.56	0.76	0.82	0.82	1.11	0.53	0.18	0.27	0.52	0.15	2.44	2.53912	2.60686	2.21767	2.36701
A_22_P00004607		(NA)							0.32	0.03	-0.15	0.29	0.62	0.67	0.67	0.91	0.53	0.03	0.2	0.29	0.12	2.43	2.44962	2.26869	2.58657	2.42229
ENSG00000260715		lincRNA	ENSG00000260715						0.26	0.42	-0.46	-0.16	0.51	0.56	0.56	0.76	0.53	0.89	0.99	0.18	1.8	2.42	2.90446	2.02741	2.29052	2.48299
A_22_P00002943		(NA)							0.29	0.6	0.1	-0.31	0.57	0.61	0.61	0.83	0.53	1.27	0.14	0.36	0.78	2.41	2.72481	2.2256	2.51316	2.12333
A_33_P3314710		(NA)							-0.25	0.36	0.25	-0.61	0.48	0.52	0.52	0.71	0.53	0.79	0.48	1.05	0.46	2.41	2.61285	2.49805	2.25069	2.25265
A_22_P00008287		(NA)							0.32	-0.46	-0.55	0.79	0.64	0.69	0.69	0.94	0.53	0.76	0.96	1.03	0.45	2.41	2.2802	2.19455	2.51834	2.74329
ENSG00000259620		asRNA	ENSG00000259620						-0.29	0.26	0.17	-0.55	0.57	0.61	0.61	0.83	0.53	0.42	0.25	0.74	0.28	2.4	2.58039	2.49372	2.20375	2.32043
LOC100130502	uncharacterized LOC100130502	lincRNA	ENSG00000259439						0.23	-0.47	-0.48	0.7	0.45	0.49	0.49	0.66	0.53	1.23	1.28	1.39	0.77	2.4	2.25356	2.2406	2.47003	2.72257
ASTN1	astrotactin 1	protein coding	ENSG00000152092	460					-0.32	-0.25	-0.02	-0.07	0.62	0.67	0.67	0.92	0.53	0.35	0.02	0.06	0.2	2.4	2.31744	2.54191	2.22417	2.56331
A_22_P00009545		(NA)							0.34	-0.2	-0.56	0.54	0.66	0.72	0.72	0.98	0.53	0.25	0.94	0.59	0.38	2.4	2.46369	2.10117	2.44236	2.6644
A_19_P00322182		(NA)							0.29	-0.02	-0.01	0.31	0.57	0.61	0.61	0.84	0.53	0.02	0.01	0.35	0.2	2.4	2.31267	2.32618	2.6156	2.33323
A_22_P00023067		(NA)							0.26	0.39	0.1	-0.13	0.52	0.56	0.56	0.76	0.53	0.81	0.15	0.14	0.44	2.4	2.564	2.26949	2.53337	2.16969
Hs.583011		(NA)							0.32	-0.34	-0.07	0.66	0.62	0.67	0.67	0.92	0.53	0.51	0.08	0.83	0.54	2.4	2.09937	2.37025	2.69173	2.43583
DEFB106B	defensin, beta 106B	protein coding	ENSG00000186579	245909					-0.27	0	0.29	-0.27	0.53	0.58	0.58	0.78	0.53	0	0.52	0.32	0.21	2.4	2.31337	2.60455	2.3326	2.31432
A_19_P00317034		(NA)							-0.26	0.29	0.34	-0.55	0.51	0.55	0.55	0.74	0.53	0.56	0.67	0.87	0.31	2.39	2.49926	2.54137	2.28215	2.20623
Hs.469918		(NA)							0.42	-0.25	-0.26	0.67	0.81	0.88	0.88	1.19	0.53	0.26	0.27	0.59	0.18	2.39	2.24035	2.22597	2.64232	2.49014
ENSG00000266450		lincRNA	ENSG00000266450						-0.37	0.08	0.18	-0.45	0.72	0.78	0.78	1.06	0.53	0.08	0.19	0.41	0.13	2.39	2.45034	2.54793	2.1801	2.3722
A_33_P3359253		(NA)							-0.28	0.25	0.42	-0.53	0.55	0.59	0.59	0.81	0.53	0.41	0.82	0.73	0.3	2.38	2.41567	2.59123	2.31022	2.16801
A_22_P00025204		(NA)							0.31	0.42	-0.3	-0.1	0.61	0.66	0.66	0.9	0.53	0.7	0.45	0.09	0.83	2.38	2.76166	2.04992	2.36372	2.34613
A_33_P3313441		(NA)							0.36	0.06	-0.16	0.3	0.71	0.76	0.76	1.04	0.53	0.06	0.17	0.26	0.12	2.37	2.40177	2.18758	2.54733	2.34316
A_22_P00011155		(NA)							0.42	-0.22	-0.19	0.64	0.83	0.9	0.9	1.22	0.53	0.22	0.18	0.55	0.19	2.37	2.19359	2.22441	2.64806	2.41427
A_21_P0006951		(NA)							0.33	-0.14	-0.59	0.47	0.64	0.7	0.7	0.95	0.53	0.16	1.05	0.5	0.5	2.36	2.49008	2.03141	2.36206	2.62556
BCO1	beta-carotene oxygenase 1	protein coding	ENSG00000135697	53630	00830|01100	GO:0001523|GO:0003834|GO:0005829|GO:0006766|GO:0006775|GO:0007603|GO:0044281	miR-124-3p|miR-130a-3p|miR-130b-3p|miR-149-3p|miR-301a-3p|miR-301b-3p|miR-3646|miR-3662|miR-3666|miR-4295|miR-454-3p|miR-4728-5p|miR-4795-3p|miR-499b-5p|miR-5001-3p|miR-5011-3p|miR-506-3p|miR-519a-3p|miR-519b-3p|miR-519c-3p|miR-5582-5p|miR-6785-5p|miR-6871-3p|miR-6883-5p|miR-6887-3p|miR-888-3p|miR-942-5p		0.29	0.27	0.13	0.01	0.56	0.61	0.61	0.83	0.53	0.45	0.19	0.01	0.3	2.36	2.41184	2.27069	2.55954	2.13688
A_21_P0009090		(NA)							0.38	-0.3	-0.33	0.68	0.74	0.8	0.8	1.09	0.53	0.36	0.41	0.69	0.21	2.36	2.21299	2.18103	2.55994	2.51416
A_21_P0009309		(NA)							0.38	-0.15	-0.39	0.52	0.74	0.8	0.8	1.09	0.53	0.15	0.51	0.49	0.17	2.36	2.35782	2.11153	2.48805	2.50508
A_22_P00007051		(NA)							-0.25	-0.27	0.01	0.02	0.49	0.53	0.53	0.72	0.53	0.52	0.01	0.02	0.28	2.36	2.22317	2.49571	2.24817	2.48902
A_22_P00024843		(NA)							-0.28	0.05	0.04	-0.33	0.54	0.59	0.59	0.8	0.53	0.07	0.05	0.4	0.19	2.35	2.44499	2.43011	2.15462	2.3934
A_21_P0004865		(NA)							-0.35	0.22	0.56	-0.57	0.69	0.74	0.74	1.01	0.53	0.26	0.88	0.6	0.34	2.35	2.30808	2.64757	2.29359	2.09027
LGALS12	lectin, galactoside-binding, soluble, 12	protein coding	ENSG00000133317	85329		GO:0030395|GO:0097193	miR-1227-5p|miR-1291|miR-186-5p|miR-4264|miR-4456|miR-4481|miR-5692a|miR-6775-3p|miR-6825-5p|miR-7703|miR-7847-3p		-0.27	-0.52	-0.65	0.25	0.53	0.57	0.57	0.77	0.53	1.15	1.56	0.3	1.59	2.34	2.38174	2.25153	1.98343	2.89891
SLC19A3	solute carrier family 19 (thiamine transporter), member 3	protein coding	ENSG00000135917	80704	04977	GO:0005886|GO:0006766|GO:0006767|GO:0015403|GO:0042723|GO:0044281	miR-1273h-5p|miR-129-1-3p|miR-129-2-3p|miR-302f|miR-30b-3p|miR-3125|miR-324-5p|miR-329-5p|miR-3689a-3p|miR-3689b-3p|miR-3689c|miR-3689d|miR-3916|miR-3934-5p|miR-4252|miR-4279|miR-4291|miR-4419a|miR-4421|miR-4438|miR-455-3p|miR-4722-5p|miR-4755-3p|miR-4768-3p|miR-504-3p|miR-511-5p|miR-548a-3p|miR-548ar-3p|miR-548az-3p|miR-548e-3p|miR-548f-3p|miR-548s|miR-5587-5p|miR-5699-3p|miR-605-3p|miR-6512-3p|miR-6720-5p|miR-6778-3p|miR-6779-5p|miR-6780a-5p|miR-6849-3p|miR-6851-5p|miR-6859-5p|miR-8063|miR-92a-2-5p		-0.28	-0.5	-0.41	0.22	0.55	0.59	0.59	0.81	0.53	1.05	0.8	0.25	0.87	2.34	2.26666	2.35722	2.07551	2.77108
A_21_P0009938		(NA)							0.34	-0.03	-0.07	0.37	0.68	0.73	0.73	0.99	0.53	0.03	0.08	0.36	0.15	2.33	2.25964	2.21519	2.55892	2.2886
LOC101929297	uncharacterized LOC101929297	lincRNA	ENSG00000280765	101929297					-0.28	0.14	-0.14	-0.41	0.54	0.58	0.58	0.79	0.53	0.2	0.2	0.54	0.68	2.33	2.57763	2.30361	2.02544	2.44128
Hs.744601		(NA)							-0.41	-0.02	0.14	-0.39	0.81	0.88	0.88	1.19	0.53	0.02	0.13	0.3	0.12	2.33	2.3484	2.50962	2.09759	2.36828
A_21_P0012803		(NA)							0.33	-0.22	-0.49	0.55	0.66	0.71	0.71	0.97	0.53	0.28	0.78	0.61	0.28	2.33	2.33767	2.06989	2.40348	2.55666
A_33_P3462856		(NA)							0.25	0.18	-0.01	0.07	0.5	0.54	0.54	0.73	0.53	0.32	0.01	0.07	0.19	2.32	2.39469	2.20082	2.45515	2.21098
KCNJ6	potassium channel, inwardly rectifying subfamily J, member 6	protein coding	ENSG00000157542	3763	04713|04723|04725|04726|04727|04728|04915|04921|05032	GO:0005242|GO:0005515|GO:0005794|GO:0005886|GO:0006813|GO:0007268|GO:0008076	let-7a-2-3p|let-7c-3p|let-7g-3p|miR-103a-2-5p|miR-10a-5p|miR-10b-5p|miR-1226-5p|miR-1273h-5p|miR-1304-3p|miR-140-5p|miR-144-3p|miR-146b-3p|miR-181b-2-3p|miR-181b-3p|miR-190a-3p|miR-26b-3p|miR-3123|miR-3133|miR-3175|miR-329-3p|miR-330-3p|miR-3616-3p|miR-362-3p|miR-3620-3p|miR-3910|miR-3927-3p|miR-3935|miR-4277|miR-4311|miR-4420|miR-4427|miR-4434|miR-4436b-3p|miR-4495|miR-4516|miR-4524a-3p|miR-4632-5p|miR-4635|miR-4643|miR-4652-3p|miR-4699-5p|miR-4712-3p|miR-4713-3p|miR-4723-5p|miR-4726-3p|miR-4736|miR-4765|miR-493-5p|miR-514a-3p|miR-514b-3p|miR-5197-3p|miR-548at-5p|miR-5589-5p|miR-5681b|miR-5698|miR-5703|miR-571|miR-6516-3p|miR-665|miR-6721-5p|miR-6735-5p|miR-6758-5p|miR-6761-5p|miR-6770-5p|miR-6775-3p|miR-6795-5p|miR-6830-5p|miR-6831-5p|miR-6839-3p|miR-6856-5p|miR-6870-5p|miR-6878-5p|miR-6879-5p|miR-6885-3p|miR-6887-5p|miR-7-1-3p|miR-7-2-3p|miR-7106-5p|miR-7109-5p|miR-7111-5p|miR-7843-5p		-0.34	-0.4	0.06	0.06	0.67	0.72	0.72	0.98	0.53	0.6	0.06	0.05	0.35	2.32	2.08679	2.54812	2.20532	2.49058
AIFM3	apoptosis-inducing factor, mitochondrion-associated, 3	protein coding	ENSG00000183773	150209		GO:0005739|GO:0005743|GO:0005783|GO:0097194	miR-1202|miR-1275|miR-1343-3p|miR-210-3p|miR-4419a|miR-4510|miR-4516|miR-4763-5p|miR-4775|miR-590-3p|miR-6127|miR-6129|miR-6130|miR-6133|miR-6747-3p|miR-6783-3p|miR-6823-5p	ATAD3A|C20orf194|CSTF2|DDX56|FOXM1|KLHL24|LIG1|MCM5|MTX1|NLE1|NOC4L|PDCD11|POLR2G|PRPF4|PRR3|QKI|RAE1|RANBP1|RECQL4|REXO4|RFC5|RRP9|RUVBL2|SNRPA|WDR4|WDR51A|WDR79|XRCC6	-0.34	0.21	-0.06	-0.55	0.66	0.71	0.71	0.97	0.53	0.27	0.06	0.61	0.51	2.31	2.5908	2.32266	1.98297	2.37887
A_21_P0014799		(NA)							-0.27	0.21	0.09	-0.47	0.52	0.56	0.56	0.76	0.53	0.35	0.13	0.69	0.33	2.31	2.49057	2.36979	2.10318	2.28266
Hs.611557		(NA)							-0.35	0.2	0.52	-0.55	0.68	0.73	0.73	1	0.53	0.24	0.82	0.58	0.31	2.31	2.27199	2.59393	2.24424	2.07094
A_22_P00014936		(NA)							0.38	0.19	0.07	0.19	0.75	0.81	0.81	1.1	0.53	0.21	0.07	0.14	0.2	2.31	2.30926	2.19094	2.5757	2.11632
A_22_P00009683		(NA)							-0.34	-0.17	-0.07	-0.17	0.67	0.73	0.73	0.99	0.53	0.21	0.08	0.14	0.21	2.31	2.31303	2.41258	2.0702	2.48528
A_21_P0003144		(NA)							-0.33	0.03	0.74	-0.36	0.64	0.69	0.69	0.94	0.53	0.03	1.42	0.36	1.02	2.31	2.02469	2.73211	2.4069	1.99452
OR2AK2	olfactory receptor, family 2, subfamily AK, member 2	protein coding	ENSG00000187080	391191	04740	GO:0005886			0.31	0.03	0.14	0.27	0.6	0.65	0.65	0.88	0.53	0.04	0.18	0.28	0.36	2.31	2.17809	2.28114	2.5878	2.14395
A_22_P00012353		(NA)							0.33	-0.32	-0.48	0.65	0.64	0.69	0.69	0.94	0.53	0.47	0.79	0.78	0.3	2.31	2.23834	2.08119	2.40698	2.56065
CDRT7	CMT1A duplicated region transcript 7 (non-protein coding)	lincRNA	ENSG00000259944	94150					-0.34	-0.07	0.3	-0.27	0.67	0.72	0.72	0.98	0.53	0.08	0.41	0.25	0.2	2.31	2.18474	2.55546	2.21509	2.25459
Hs.270778		(NA)							-0.46	-0.02	0.27	-0.44	0.9	0.97	0.97	1.32	0.53	0.01	0.25	0.31	0.12	2.3	2.27019	2.55734	2.0968	2.28794
Hs.642494		(NA)							0.36	-0.36	-0.74	0.72	0.71	0.76	0.76	1.04	0.53	0.47	1.25	0.79	0.56	2.3	2.33565	1.95309	2.31612	2.69431
A_21_P0001760		(NA)							0.31	-0.1	-0.16	0.41	0.6	0.65	0.65	0.89	0.53	0.13	0.21	0.47	0.14	2.3	2.2224	2.16792	2.47522	2.32656
ZIC2	Zic family member 2	protein coding	ENSG00000043355	7546	04340	GO:0003677|GO:0003700|GO:0005634|GO:0005737|GO:0007420|GO:0007601|GO:0031490|GO:0045892|GO:0045893|GO:0051091	miR-10b-3p|miR-1237-3p|miR-1252-5p|miR-1255b-2-3p|miR-126-5p|miR-1261|miR-129-5p|miR-1305|miR-133a-5p|miR-181a-5p|miR-181b-5p|miR-181c-5p|miR-181d-5p|miR-3137|miR-3150b-3p|miR-3152-5p|miR-3153|miR-3177-3p|miR-3202|miR-3650|miR-3658|miR-3671|miR-3679-3p|miR-3692-3p|miR-3692-5p|miR-4262|miR-4311|miR-4423-5p|miR-4441|miR-4476|miR-4490|miR-4694-3p|miR-4694-5p|miR-4784|miR-4795-3p|miR-493-5p|miR-494-3p|miR-497-3p|miR-499a-3p|miR-499b-3p|miR-513b-5p|miR-543|miR-548aj-5p|miR-548c-3p|miR-548f-5p|miR-548g-5p|miR-548u|miR-548x-5p|miR-5583-3p|miR-564|miR-586|miR-590-3p|miR-6071|miR-609|miR-6510-5p|miR-6715a-3p|miR-6715b-3p|miR-6733-5p|miR-6739-5p|miR-6754-5p|miR-6756-5p|miR-6766-5p|miR-6780a-3p|miR-6839-3p|miR-6868-3p|miR-6875-3p|miR-6876-5p|miR-7161-5p|miR-7515|miR-96-5p		0.33	0.26	0.09	0.07	0.64	0.69	0.69	0.94	0.53	0.36	0.1	0.05	0.24	2.29	2.3477	2.17474	2.50297	2.08508
A_33_P3209457		(NA)							0.34	-0.02	-0.37	0.36	0.68	0.73	0.73	0.99	0.53	0.02	0.53	0.35	0.21	2.29	2.37909	2.02797	2.37254	2.39871
AKR1D1	aldo-keto reductase family 1, member D1	protein coding	ENSG00000122787	6718	00120|00140|01100	GO:0005496|GO:0005829|GO:0006699|GO:0006707|GO:0007586|GO:0008206|GO:0008207|GO:0008209|GO:0044281|GO:0055114|GO:0070062	miR-1249-5p|miR-1257|miR-1261|miR-1277-5p|miR-1305|miR-134-5p|miR-135a-5p|miR-135b-5p|miR-145-5p|miR-150-5p|miR-202-5p|miR-2053|miR-31-5p|miR-3118|miR-3133|miR-3163|miR-3653-3p|miR-371b-5p|miR-373-5p|miR-421|miR-4258|miR-4261|miR-4276|miR-4291|miR-4645-3p|miR-4659a-3p|miR-4659b-3p|miR-4703-3p|miR-4713-5p|miR-4752|miR-4760-3p|miR-4761-5p|miR-493-5p|miR-5095|miR-5195-3p|miR-520a-5p|miR-525-5p|miR-548ae-3p|miR-548ah-3p|miR-548aj-3p|miR-548am-3p|miR-548aq-3p|miR-548j-3p|miR-548x-3p|miR-570-3p|miR-616-5p|miR-619-5p|miR-627-3p|miR-6515-5p|miR-6794-3p|miR-6797-5p|miR-6806-5p|miR-6851-3p|miR-7974|miR-8066		-0.32	0.6	0.59	-0.92	0.63	0.68	0.68	0.93	0.53	1.1	1.06	1.29	0.64	2.29	2.49977	2.48457	2.16155	1.89931
A_21_P0013678		(NA)							0.32	0.01	-0.46	0.31	0.62	0.68	0.68	0.92	0.53	0.01	0.78	0.31	0.41	2.29	2.45601	1.98035	2.30104	2.44231
KRTAP8-1	keratin associated protein 8-1	protein coding	ENSG00000183640	337879		GO:0005515	miR-125b-2-3p|miR-2681-5p|miR-3169|miR-377-5p|miR-4283|miR-4306|miR-4329|miR-4461|miR-4740-5p|miR-593-3p|miR-6086|miR-6799-5p|miR-6847-3p|miR-6849-5p|miR-6887-5p	BRPF3|DDX31|PARP14|SOX4|ZNF789	-0.32	-0.81	-0.56	0.49	0.62	0.67	0.67	0.91	0.53	1.69	1.04	0.57	1.25	2.28	2.07923	2.32058	2.00419	2.88556
A_21_P0013906		(NA)							-0.3	-0.31	0.07	0.01	0.59	0.64	0.64	0.87	0.53	0.49	0.09	0.01	0.3	2.28	2.097	2.47591	2.17349	2.40561
A_33_P3412588		(NA)							0.34	0.1	-0.26	0.24	0.66	0.71	0.71	0.97	0.53	0.12	0.35	0.21	0.19	2.28	2.40389	2.04042	2.37903	2.30217
LOC101929288	uncharacterized LOC101929288	lincRNA	ENSG00000261249	101929288					-0.26	0.06	0.16	-0.32	0.51	0.55	0.55	0.75	0.53	0.09	0.26	0.43	0.13	2.28	2.30608	2.40314	2.14418	2.24281
A_33_P3228892		(NA)							-0.33	-0.06	-0.28	-0.27	0.64	0.69	0.69	0.95	0.53	0.07	0.39	0.26	0.62	2.27	2.46723	2.24704	1.91645	2.5261
A_21_P0011025		(NA)							-0.31	-0.3	-0.11	-0.02	0.61	0.66	0.66	0.9	0.53	0.45	0.14	0.01	0.27	2.27	2.19746	2.38537	2.07111	2.49448
LIX1	Lix1 homolog (chicken)	protein coding	ENSG00000145721	167410			miR-1-3p|miR-1-5p|miR-1250-3p|miR-138-5p|miR-145-3p|miR-147a|miR-148a-3p|miR-148b-3p|miR-152-3p|miR-206|miR-3121-3p|miR-3151-3p|miR-331-3p|miR-338-5p|miR-3614-3p|miR-3662|miR-3664-5p|miR-3688-5p|miR-3915|miR-422a|miR-4272|miR-4286|miR-4307|miR-4310|miR-4328|miR-4424|miR-4433b-3p|miR-4443|miR-4461|miR-450a-2-3p|miR-4529-3p|miR-4682|miR-4694-3p|miR-4708-3p|miR-4750-3p|miR-4755-3p|miR-4768-5p|miR-4775|miR-493-5p|miR-5004-3p|miR-5093|miR-514a-5p|miR-518c-5p|miR-5571-3p|miR-5583-3p|miR-5693|miR-589-3p|miR-590-3p|miR-6077|miR-613|miR-627-3p|miR-645|miR-6499-3p|miR-654-3p|miR-655-5p|miR-6741-5p|miR-6817-3p|miR-6833-3p|miR-6873-3p|miR-7157-5p|miR-8066|miR-8076|miR-892a|miR-935|miR-944		0.32	0.23	-0.34	0.09	0.63	0.68	0.68	0.92	0.53	0.31	0.52	0.08	0.49	2.27	2.53599	1.96519	2.2854	2.30805
A_33_P3216557		(NA)							0.34	-0.37	-0.25	0.71	0.66	0.72	0.72	0.98	0.53	0.53	0.32	0.84	0.33	2.27	2.04147	2.16068	2.49882	2.40905
A_33_P3397608		(NA)							0.3	-0.74	-0.45	1.04	0.59	0.64	0.64	0.87	0.53	1.58	0.8	1.66	1.02	2.26	1.87541	2.16538	2.46704	2.61121
Hs.683646		(NA)							-0.28	-0.22	-0.23	-0.05	0.54	0.58	0.58	0.79	0.53	0.37	0.37	0.05	0.44	2.25	2.28126	2.27934	2.00416	2.50526
A_21_P0005687		(NA)							0.32	0.39	-0.34	-0.07	0.63	0.68	0.68	0.92	0.53	0.63	0.52	0.06	0.84	2.25	2.63217	1.89534	2.21792	2.23861
ENSG00000265743		lincRNA	ENSG00000265743						0.4	0.04	0.25	0.36	0.78	0.84	0.84	1.15	0.53	0.03	0.27	0.29	0.48	2.24	2.02909	2.24237	2.6405	1.99071
VN1R5	vomeronasal 1 receptor 5 (gene/pseudogene)	pseudogene						DUS2L|HIF3A	-0.28	-0.12	0.15	-0.16	0.55	0.6	0.6	0.82	0.53	0.17	0.22	0.17	0.17	2.24	2.14208	2.41658	2.13294	2.26383
FER1L6-AS2	FER1L6 antisense RNA 2	asRNA	ENSG00000253868	157376					0.38	-0.01	-0.1	0.38	0.73	0.79	0.79	1.08	0.53	0.01	0.1	0.33	0.13	2.23	2.18369	2.08847	2.46406	2.19092
ENSG00000267593		lincRNA	ENSG00000267593						0.32	-0.2	-0.16	0.53	0.64	0.69	0.69	0.94	0.53	0.26	0.21	0.6	0.21	2.22	2.07796	2.11548	2.44039	2.27834
LOC101929395	uncharacterized LOC101929395	lncRNA							-0.29	0.56	0.31	-0.85	0.56	0.6	0.6	0.82	0.53	1.18	0.54	1.35	0.76	2.21	2.53152	2.2836	1.99843	1.97095
ZNF80	zinc finger protein 80	asRNA	ENSG00000241490				miR-1205|miR-125a-5p|miR-125b-5p|miR-1290|miR-183-3p|miR-185-5p|miR-2052|miR-3074-5p|miR-3191-5p|miR-3682-5p|miR-376a-3p|miR-376b-3p|miR-4273|miR-4279|miR-4306|miR-4307|miR-4319|miR-4328|miR-4433a-3p|miR-4483|miR-4524b-3p|miR-4644|miR-4773|miR-4795-5p|miR-488-3p|miR-497-3p|miR-5193|miR-548aw|miR-6508-5p|miR-6837-3p|miR-6856-5p|miR-7156-5p|miR-7160-5p|miR-8067		-0.29	0.09	0.17	-0.38	0.56	0.61	0.61	0.83	0.53	0.11	0.26	0.45	0.13	2.21	2.2576	2.34479	2.05457	2.17095
A_22_P00019661		(NA)							-0.33	-0.13	0.1	-0.2	0.65	0.7	0.7	0.95	0.53	0.15	0.12	0.18	0.14	2.21	2.14521	2.37556	2.04694	2.27141
WFDC8	WAP four-disulfide core domain 8	protein coding	ENSG00000158901	90199			miR-182-5p|miR-190a-3p|miR-3163|miR-3682-3p|miR-5011-5p|miR-5089-5p		0.25	-0.01	-0.03	0.27	0.49	0.53	0.53	0.72	0.53	0.02	0.04	0.35	0.17	2.2	2.14081	2.12313	2.37579	2.15437
LINC01162	lincRNA 1162	lincRNA	ENSG00000232790	104355138					-0.28	-0.07	-0.02	-0.2	0.54	0.58	0.58	0.79	0.53	0.1	0.03	0.23	0.19	2.2	2.23296	2.2834	2.00643	2.30603
Hs.596753		(NA)							0.25	-0.66	-0.65	0.91	0.5	0.54	0.54	0.73	0.53	1.71	1.7	1.75	1.17	2.2	2.00027	2.00259	2.25646	2.65576
RNASE8	ribonuclease, RNase A family, 8	protein coding	ENSG00000173431	122665		GO:0004522|GO:0090502			-0.29	0.03	-0.09	-0.32	0.56	0.6	0.6	0.82	0.53	0.04	0.12	0.37	0.36	2.2	2.34692	2.22471	1.93928	2.31273
A_22_P00003554		(NA)							-0.29	-0.22	0.2	-0.07	0.58	0.63	0.63	0.85	0.53	0.33	0.29	0.07	0.31	2.2	2.00496	2.42587	2.13146	2.22742
A_22_P00021423		(NA)							-0.3	-0.12	0.13	-0.18	0.6	0.64	0.64	0.88	0.53	0.16	0.16	0.18	0.14	2.19	2.11776	2.36426	2.05981	2.23898
LINC01525	lincRNA 1525	lincRNA							0.33	0.02	-0.07	0.31	0.65	0.7	0.7	0.95	0.53	0.02	0.08	0.3	0.14	2.18	2.14152	2.0535	2.38201	2.12418
Hs.567951		(NA)							0.25	-0.2	-0.4	0.45	0.5	0.54	0.54	0.73	0.53	0.35	0.87	0.68	0.33	2.17	2.17261	1.96934	2.22405	2.37102
LOC101927869	uncharacterized LOC101927869	lincRNA	ENSG00000224832	101927869					0.27	-0.28	0.02	0.54	0.52	0.56	0.56	0.77	0.53	0.5	0.03	0.82	0.71	2.16	1.88133	2.17602	2.44386	2.15654
A_22_P00020147		(NA)							0.25	-0.27	-0.51	0.52	0.48	0.52	0.52	0.71	0.53	0.55	1.26	0.85	0.57	2.16	2.16967	1.9352	2.18151	2.44144
A_22_P00009310		(NA)							-0.34	-0.09	0.31	-0.25	0.67	0.72	0.72	0.98	0.53	0.1	0.43	0.22	0.23	2.16	2.0131	2.41931	2.08042	2.1052
Hs.519880		(NA)							0.28	-0.04	-0.14	0.32	0.54	0.58	0.58	0.79	0.53	0.05	0.2	0.39	0.13	2.14	2.11406	2.01745	2.29501	2.15348
A_22_P00014566		(NA)							-0.3	-0.05	0.07	-0.25	0.6	0.64	0.64	0.88	0.53	0.06	0.08	0.26	0.13	2.13	2.13569	2.25439	1.94946	2.18749
A_33_P3373014		(NA)							0.29	0.59	0.3	-0.3	0.56	0.6	0.6	0.82	0.53	1.26	0.5	0.35	0.77	2.12	2.31808	2.02618	2.31398	1.72994
LINGO1-AS2	LINGO1 antisense RNA 2	asRNA	ENSG00000259281	101929478					-0.26	-0.19	0.27	-0.07	0.5	0.54	0.54	0.74	0.53	0.32	0.51	0.07	0.49	2.12	1.90378	2.36153	2.10485	2.08992
A_22_P00020199		(NA)							0.27	0.03	-0.1	0.24	0.53	0.57	0.57	0.78	0.53	0.04	0.15	0.28	0.12	2.11	2.1135	1.98001	2.24984	2.08221
LOC401177	uncharacterized LOC401177	lincRNA	ENSG00000250822	401177					0.23	0.15	-0.09	0.09	0.45	0.49	0.49	0.67	0.53	0.27	0.16	0.1	0.19	2.1	2.1937	1.95346	2.18677	2.04595
Hs.569387		(NA)							0.24	-0.35	-0.5	0.59	0.48	0.51	0.51	0.7	0.53	0.76	1.24	1.03	0.58	2.08	2.02385	1.87323	2.11754	2.36978
A_32_P113154		(NA)							-0.22	-0.09	-0.04	-0.13	0.44	0.48	0.48	0.65	0.52	0.17	0.06	0.17	0.19	13.91	13.9187	13.9764	13.7539	14.0127
SPARC	secreted protein, acidic, cysteine-rich (osteonectin)	protein coding	ENSG00000113140	6678		GO:0001937|GO:0002576|GO:0005509|GO:0005515|GO:0005518|GO:0005576|GO:0005737|GO:0006898|GO:0007596|GO:0009986|GO:0010595|GO:0016363|GO:0016525|GO:0022604|GO:0030168|GO:0030198|GO:0031091|GO:0031092|GO:0031093|GO:0071682	miR-1245a|miR-1245b-5p|miR-1257|miR-1272|miR-1275|miR-1343-5p|miR-145-3p|miR-149-3p|miR-1910-3p|miR-203a-3p|miR-208a-5p|miR-208b-5p|miR-2115-3p|miR-31-5p|miR-3142|miR-3149|miR-3150a-3p|miR-3173-3p|miR-335-3p|miR-345-5p|miR-361-5p|miR-3646|miR-3689d|miR-374a-3p|miR-4261|miR-4263|miR-4267|miR-4311|miR-432-5p|miR-4514|miR-4645-5p|miR-4665-5p|miR-4673|miR-4683|miR-4692|miR-4725-5p|miR-4728-5p|miR-4766-5p|miR-4776-3p|miR-5001-3p|miR-5010-3p|miR-504-5p|miR-5197-5p|miR-519d-5p|miR-520f-3p|miR-548q|miR-5590-5p|miR-5682|miR-589-3p|miR-591|miR-592|miR-599|miR-625-5p|miR-6511a-5p|miR-6730-5p|miR-6759-5p|miR-6763-5p|miR-6785-5p|miR-6809-3p|miR-6811-3p|miR-6825-5p|miR-6851-5p|miR-6883-5p|miR-6891-5p|miR-7154-5p|miR-766-5p|miR-7855-5p|miR-8066|miR-8079|miR-8088|miR-939-5p	ANTXR1|C10orf56|COL18A1|COL5A1|COL6A1|FBXL7|IGFBP5|LAMA4|PHLDB1|PRICKLE2|PRRX1|WWTR1	0.56	-0.35	0.47	0.91	1.11	1.2	1.2	1.63	0.52	0.26	0.38	0.59	1.04	13.35	12.6992	13.5152	14.0774	13.0447
MINOS1	mitochondrial inner membrane organizing system 1	protein coding	ENSG00000173436	440574		GO:0005515|GO:0005739	miR-105-5p|miR-1200|miR-153-5p|miR-15a-3p|miR-16-1-3p|miR-218-1-3p|miR-29b-2-5p|miR-302f|miR-3135b|miR-3180-5p|miR-3202|miR-3670|miR-3714|miR-4266|miR-4273|miR-4478|miR-450a-1-3p|miR-4685-5p|miR-4751|miR-4781-3p|miR-4786-5p|miR-485-5p|miR-499b-5p|miR-508-5p|miR-520a-5p|miR-525-5p|miR-544b|miR-548e-5p|miR-550b-3p|miR-619-5p|miR-6506-5p|miR-651-3p|miR-6799-3p|miR-6801-3p|miR-6805-5p|miR-6810-3p|miR-6837-5p|miR-6854-5p|miR-6884-5p|miR-7156-5p|miR-7853-5p|miR-7977|miR-8083		-0.21	0.01	-0.61	-0.22	0.42	0.46	0.46	0.62	0.52	0.01	1.93	0.33	2.92	12.36	12.7467	12.125	11.9122	12.7387
PRRT3-AS1	PRRT3 antisense RNA 1	asRNA	ENSG00000230082	100874032					-0.31	-0.28	0.68	-0.02	0.61	0.66	0.66	0.9	0.52	0.42	1.35	0.02	1.65	12.33	11.847	12.8084	12.5015	12.13
DVL1	dishevelled segment polarity protein 1	protein coding	ENSG00000107404	1855	04310|04330|04390|04550|04916|05166|05200|05217	GO:0001505|GO:0005109|GO:0005515|GO:0005829|GO:0006366|GO:0006469|GO:0007269|GO:0007416|GO:0007528|GO:0016023|GO:0019899|GO:0019901|GO:0030177|GO:0030426|GO:0031410|GO:0032091|GO:0032436|GO:0034504|GO:0042802|GO:0043005|GO:0043113|GO:0045202|GO:0045893|GO:0048813|GO:0050808|GO:0050821|GO:0060070|GO:0060071|GO:0090090|GO:0090263|GO:1902474|GO:1903827	miR-1273h-5p|miR-214-3p|miR-30b-3p|miR-3591-5p|miR-3689a-3p|miR-3689b-3p|miR-3689c|miR-4306|miR-4447|miR-4514|miR-4645-5p|miR-4660|miR-4672|miR-4673|miR-4755-3p|miR-508-5p|miR-646|miR-6779-5p|miR-6780a-5p|miR-6849-3p|miR-6860|miR-6879-5p|miR-765		0.33	-0.07	0.63	0.4	0.65	0.7	0.7	0.96	0.52	0.08	1.11	0.41	1.9	11.87	11.3938	12.0906	12.4192	11.4642
HSPA8	heat shock 70kDa protein 8	protein coding	ENSG00000109971	3312	03040|04010|04141|04144|04213|04612|04915|05134|05145|05162|05164|05169	GO:0000398|GO:0000974|GO:0001664|GO:0005515|GO:0005524|GO:0005615|GO:0005622|GO:0005634|GO:0005654|GO:0005765|GO:0005829|GO:0005886|GO:0005925|GO:0006622|GO:0006892|GO:0007268|GO:0007269|GO:0007411|GO:0008380|GO:0009267|GO:0010467|GO:0016020|GO:0016887|GO:0019899|GO:0023026|GO:0030529|GO:0031072|GO:0031625|GO:0031647|GO:0034605|GO:0042026|GO:0043202|GO:0043254|GO:0043488|GO:0044822|GO:0045892|GO:0046034|GO:0051082|GO:0055131|GO:0061024|GO:0061202|GO:0061635|GO:0061684|GO:0061740|GO:0070062|GO:0072562|GO:0098575|GO:1900034|GO:1902904|GO:1904589|GO:1904764	miR-106a-5p|miR-106b-5p|miR-1297|miR-147a|miR-17-5p|miR-192-3p|miR-20a-5p|miR-20b-5p|miR-3911|miR-4307|miR-4436b-5p|miR-519d-3p|miR-526b-3p|miR-646|miR-6734-3p|miR-6833-5p|miR-93-5p	ANAPC5|ANKFY1|CDC5L|CLASP2|COPA|CUL1|DHX15|DHX35|FUS|GTF2H1|MATR3|MXI1|NCOA2|POLR2E|PRPF40A|PSPC1|RNF38|SEC23IP|STIP1|SYNJ1|UTP18|ZNF317|ZNF644	0.28	0.08	0.56	0.19	0.55	0.59	0.59	0.81	0.52	0.11	1.2	0.21	1.7	11.83	11.5184	11.9936	12.27	11.4351
POP7	processing of precursor 7, ribonuclease P/MRP subunit (S. cerevisiae)	protein coding	ENSG00000172336	10248	03008|03013	GO:0005515|GO:0005634|GO:0005654|GO:0005655|GO:0008033|GO:0010467|GO:0044822|GO:0090501|GO:0090502	miR-1286|miR-512-5p|miR-7113-5p|miR-7150	BOP1|CHAF1B|MRPS17	0.31	0.32	-0.37	-0.02	0.6	0.65	0.65	0.89	0.52	0.51	0.61	0.01	0.81	11.7	12.0579	11.3628	11.6683	11.7347
VTI1B	vesicle transport through interaction with t-SNAREs 1B	protein coding	ENSG00000100568	10490	04130	GO:0000149|GO:0005515|GO:0005737|GO:0005765|GO:0005794|GO:0006904|GO:0008021|GO:0008283|GO:0016192|GO:0019869|GO:0031902|GO:0031982|GO:0043025|GO:0043231|GO:0048471|GO:0055037|GO:0061025|GO:1903076	miR-130a-5p|miR-154-3p|miR-15a-5p|miR-15b-5p|miR-16-5p|miR-195-5p|miR-23a-3p|miR-23b-3p|miR-23c|miR-3663-5p|miR-424-5p|miR-4310|miR-487a-3p|miR-497-5p|miR-556-3p|miR-6749-3p|miR-6838-5p|miR-7152-3p		-0.23	-0.01	-0.66	-0.21	0.45	0.49	0.49	0.67	0.52	0.02	1.95	0.3	2.87	10.83	11.2277	10.5825	10.3556	11.2403
COX7A2L	cytochrome c oxidase subunit VIIa polypeptide 2 like	protein coding	ENSG00000115944	9167	00190|04260|04932|05010|05012|05016	GO:0005743|GO:0006367|GO:0010467|GO:0022904|GO:0044237|GO:0044281|GO:1902600	miR-106a-5p|miR-106b-5p|miR-1468-3p|miR-153-5p|miR-17-5p|miR-1827|miR-20a-5p|miR-20b-5p|miR-3148|miR-335-3p|miR-4319|miR-4428|miR-4744|miR-495-3p|miR-519a-3p|miR-519b-3p|miR-519c-3p|miR-519d-3p|miR-526b-3p|miR-548aw|miR-551b-5p|miR-5688|miR-6715a-3p|miR-6815-3p|miR-6866-5p|miR-7113-5p|miR-891a-3p|miR-9-3p|miR-93-5p		-0.3	-0.16	-0.81	-0.13	0.59	0.64	0.64	0.87	0.52	0.22	1.81	0.13	2.39	10.45	10.8395	10.1901	9.89325	11.002
C1orf198	chromosome 1 open reading frame 198	protein coding	ENSG00000119280	84886		GO:0005737	miR-1236-3p|miR-1249-5p|miR-1273h-5p|miR-1275|miR-135a-5p|miR-135b-5p|miR-146a-3p|miR-149-3p|miR-153-5p|miR-181b-2-3p|miR-181b-3p|miR-182-3p|miR-1827|miR-1910-3p|miR-196a-3p|miR-202-5p|miR-204-3p|miR-218-5p|miR-224-3p|miR-2278|miR-296-5p|miR-29a-3p|miR-29b-3p|miR-29c-3p|miR-3065-3p|miR-30b-3p|miR-3125|miR-3126-3p|miR-3128|miR-3152-5p|miR-3153|miR-3163|miR-3182|miR-3189-3p|miR-3653-5p|miR-3658|miR-3664-3p|miR-3689a-3p|miR-3689b-3p|miR-3689c|miR-3916|miR-4254|miR-4283|miR-4308|miR-4316|miR-4323|miR-4420|miR-4436b-3p|miR-4436b-5p|miR-4443|miR-4459|miR-4469|miR-4514|miR-4516|miR-4632-5p|miR-4646-5p|miR-4661-3p|miR-4665-5p|miR-4689|miR-4691-5p|miR-4692|miR-4695-5p|miR-4713-5p|miR-4714-5p|miR-4716-3p|miR-4723-5p|miR-4725-3p|miR-4726-3p|miR-4728-5p|miR-4779|miR-4796-3p|miR-485-5p|miR-493-3p|miR-5197-3p|miR-522-3p|miR-548u|miR-5589-5p|miR-5681a|miR-5698|miR-570-3p|miR-603|miR-625-5p|miR-629-3p|miR-637|miR-6501-3p|miR-6511a-5p|miR-6515-5p|miR-6733-5p|miR-6735-5p|miR-6739-5p|miR-6760-5p|miR-6770-5p|miR-6779-3p|miR-6779-5p|miR-6780a-5p|miR-6785-5p|miR-6792-3p|miR-6794-5p|miR-6795-5p|miR-6797-5p|miR-6813-3p|miR-6825-5p|miR-6858-5p|miR-6859-5p|miR-6870-5p|miR-6879-5p|miR-6880-5p|miR-6883-5p|miR-6884-5p|miR-6887-5p|miR-7106-5p|miR-7109-5p|miR-7111-5p|miR-7150|miR-7161-5p|miR-758-3p|miR-766-5p|miR-7843-5p|miR-7976		-0.62	-0.03	-0.14	-0.59	1.23	1.33	1.33	1.81	0.52	0.02	0.08	0.3	0.26	10.17	10.3853	10.2796	9.65773	10.417
A_21_P0011675		(NA)							-0.26	0.26	0.39	-0.52	0.52	0.56	0.56	0.76	0.52	0.46	0.78	0.77	0.3	10.01	10.058	10.1871	9.92495	9.8018
KMT2A	lysine (K)-specific methyltransferase 2A	protein coding	ENSG00000118058	4297	00310|05202	GO:0001046|GO:0005515|GO:0005634|GO:0005654|GO:0005737|GO:0006325|GO:0006366|GO:0006461|GO:0008270|GO:0032411|GO:0032922|GO:0035097|GO:0035162|GO:0042800|GO:0042802|GO:0042803|GO:0043984|GO:0044212|GO:0045322|GO:0045893|GO:0045944|GO:0051568|GO:0051571|GO:0070577|GO:0071339|GO:0071440|GO:0080182|GO:2000615|GO:2001040	let-7a-3p|let-7b-3p|let-7f-1-3p|miR-106a-5p|miR-106b-5p|miR-1180-5p|miR-1207-3p|miR-1227-5p|miR-1252-5p|miR-126-5p|miR-1266-5p|miR-1269a|miR-1269b|miR-1273h-5p|miR-1275|miR-1277-5p|miR-128-3p|miR-1301-3p|miR-130a-3p|miR-130b-3p|miR-1321|miR-1343-3p|miR-137|miR-141-3p|miR-148a-3p|miR-148b-3p|miR-150-5p|miR-152-3p|miR-153-3p|miR-153-5p|miR-15a-5p|miR-15b-5p|miR-16-5p|miR-17-5p|miR-181a-5p|miR-181b-5p|miR-181c-5p|miR-181d-5p|miR-1827|miR-190a-3p|miR-1910-3p|miR-1910-5p|miR-1913|miR-193a-3p|miR-193b-3p|miR-195-5p|miR-200a-3p|miR-202-5p|miR-205-5p|miR-20a-5p|miR-20b-5p|miR-21-3p|miR-2110|miR-216a-3p|miR-22-3p|miR-221-3p|miR-222-3p|miR-2467-3p|miR-302a-3p|miR-302b-3p|miR-302c-3p|miR-302d-3p|miR-302e|miR-30a-3p|miR-30a-5p|miR-30b-3p|miR-30b-5p|miR-30c-5p|miR-30d-3p|miR-30d-5p|miR-30e-3p|miR-30e-5p|miR-3120-5p|miR-3121-5p|miR-3123|miR-3127-5p|miR-3147|miR-3148|miR-3151-3p|miR-3153|miR-3155a|miR-3155b|miR-3156-3p|miR-3173-3p|miR-3176|miR-3190-5p|miR-324-3p|miR-326|miR-329-5p|miR-330-5p|miR-337-3p|miR-339-5p|miR-3529-3p|miR-3591-3p|miR-3607-3p|miR-3613-3p|miR-3616-5p|miR-3646|miR-3662|miR-3664-5p|miR-3665|miR-3677-5p|miR-3679-3p|miR-3681-3p|miR-3689a-3p|miR-3689b-3p|miR-3689c|miR-3692-5p|miR-370-5p|miR-372-3p|miR-373-3p|miR-376a-3p|miR-376b-3p|miR-380-5p|miR-382-5p|miR-3907|miR-3922-3p|miR-3942-3p|miR-3974|miR-423-5p|miR-424-5p|miR-4261|miR-4262|miR-4270|miR-4271|miR-4272|miR-4283|miR-4296|miR-4310|miR-4311|miR-4419b|miR-4428|miR-4436b-3p|miR-4437|miR-4438|miR-4441|miR-4451|miR-4453|miR-4457|miR-4478|miR-4481|miR-4482-3p|miR-4518|miR-4525|miR-4538|miR-4539|miR-4632-5p|miR-4638-3p|miR-4645-5p|miR-4653-3p|miR-4656|miR-4663|miR-4668-3p|miR-4668-5p|miR-4673|miR-4680-5p|miR-4685-5p|miR-4689|miR-4699-3p|miR-4701-5p|miR-4713-5p|miR-4722-5p|miR-4724-5p|miR-4725-3p|miR-4729|miR-4731-3p|miR-4739|miR-4740-5p|miR-4756-5p|miR-4773|miR-4779|miR-4793-3p|miR-4795-3p|miR-4797-5p|miR-4801|miR-4803|miR-484|miR-494-3p|miR-495-3p|miR-495-5p|miR-497-5p|miR-5010-3p|miR-5010-5p|miR-5011-5p|miR-504-3p|miR-5047|miR-513a-5p|miR-514a-3p|miR-514b-3p|miR-519a-3p|miR-519b-3p|miR-519c-3p|miR-519d-3p|miR-520a-3p|miR-520b|miR-520c-3p|miR-520d-3p|miR-520e|miR-520f-3p|miR-526b-3p|miR-532-3p|miR-541-3p|miR-545-3p|miR-548aa|miR-548ac|miR-548ae-3p|miR-548ah-3p|miR-548aj-3p|miR-548am-3p|miR-548ap-3p|miR-548aq-3p|miR-548az-5p|miR-548bb-3p|miR-548d-3p|miR-548g-3p|miR-548h-3p|miR-548j-3p|miR-548t-3p|miR-548t-5p|miR-548x-3p|miR-548z|miR-5584-3p|miR-5584-5p|miR-5587-5p|miR-5590-3p|miR-563|miR-5688|miR-5693|miR-584-5p|miR-588|miR-589-3p|miR-6077|miR-6132|miR-617|miR-629-3p|miR-642a-5p|miR-645|miR-6508-5p|miR-651-3p|miR-6510-5p|miR-6511a-5p|miR-654-5p|miR-663b|miR-6721-5p|miR-6730-5p|miR-6733-5p|miR-6735-5p|miR-6739-5p|miR-6754-5p|miR-6755-3p|miR-6759-3p|miR-6773-3p|miR-6779-5p|miR-6780a-5p|miR-6780b-5p|miR-6783-5p|miR-6793-3p|miR-6798-5p|miR-6801-5p|miR-6809-3p|miR-6827-5p|miR-6828-3p|miR-6830-3p|miR-6830-5p|miR-6834-5p|miR-6836-5p|miR-6837-5p|miR-6838-5p|miR-6840-3p|miR-6847-5p|miR-6852-5p|miR-6858-5p|miR-6867-3p|miR-6867-5p|miR-6868-5p|miR-6873-5p|miR-6874-5p|miR-6879-5p|miR-6888-3p|miR-6889-3p|miR-6891-5p|miR-6895-5p|miR-7106-5p|miR-711|miR-7111-3p|miR-7114-3p|miR-7150|miR-7157-5p|miR-7158-3p|miR-7843-5p|miR-7974|miR-8067|miR-873-3p|miR-93-5p|miR-944|miR-98-3p		-0.27	-0.12	1.32	-0.15	0.54	0.59	0.59	0.8	0.52	0.18	3.7	0.16	4.29	9.42	8.69489	10.1363	9.86279	8.81722
ACSL3	acyl-CoA synthetase long-chain family member 3	protein coding	ENSG00000123983	2181	00061|00071|01100|01212|03320|04146|04920	GO:0001676|GO:0004467|GO:0005783|GO:0005789|GO:0005794|GO:0005811|GO:0016020|GO:0019432|GO:0019901|GO:0019904|GO:0034379|GO:0035338|GO:0042998|GO:0044255|GO:0044281|GO:0044539|GO:0048471|GO:0051047|GO:2001247	let-7f-2-3p|miR-105-5p|miR-1179|miR-1183|miR-1185-1-3p|miR-1185-2-3p|miR-1297|miR-153-5p|miR-1908-5p|miR-223-3p|miR-26a-5p|miR-26b-5p|miR-300|miR-3065-5p|miR-30c-1-3p|miR-30c-2-3p|miR-3120-3p|miR-3137|miR-3140-3p|miR-3177-5p|miR-3591-5p|miR-3646|miR-3662|miR-3670|miR-3682-5p|miR-381-3p|miR-3915|miR-3943|miR-4287|miR-4303|miR-4307|miR-4311|miR-4422|miR-4465|miR-4517|miR-4524a-3p|miR-4666a-3p|miR-4672|miR-4680-3p|miR-4685-3p|miR-4706|miR-4711-3p|miR-4724-5p|miR-4733-5p|miR-4749-5p|miR-4762-5p|miR-4768-5p|miR-4803|miR-493-5p|miR-5196-3p|miR-5197-3p|miR-520d-5p|miR-524-5p|miR-548a-5p|miR-548ab|miR-548ad-5p|miR-548ae-3p|miR-548ae-5p|miR-548ah-3p|miR-548aj-3p|miR-548ak|miR-548am-3p|miR-548am-5p|miR-548ao-5p|miR-548ap-5p|miR-548aq-3p|miR-548aq-5p|miR-548ar-5p|miR-548as-5p|miR-548at-5p|miR-548au-5p|miR-548ax|miR-548ay-5p|miR-548b-5p|miR-548bb-5p|miR-548c-5p|miR-548d-5p|miR-548h-5p|miR-548i|miR-548j-3p|miR-548j-5p|miR-548o-5p|miR-548w|miR-548x-3p|miR-548y|miR-5571-5p|miR-5582-3p|miR-559|miR-5689|miR-570-3p|miR-5700|miR-576-5p|miR-579-5p|miR-580-5p|miR-589-3p|miR-590-3p|miR-626|miR-642a-5p|miR-663a|miR-6780b-3p|miR-6787-5p|miR-6788-5p|miR-6802-5p|miR-6833-3p|miR-6838-3p|miR-6871-5p|miR-6875-3p|miR-6876-3p|miR-6878-5p|miR-7159-5p|miR-7853-5p|miR-8485|miR-888-3p|miR-921|miR-96-3p		-0.2	0.36	0.59	-0.56	0.4	0.43	0.43	0.59	0.52	1.02	1.98	1.22	1.15	9.38	9.37833	9.60763	9.40785	9.02054
MTIF3	mitochondrial translational initiation factor 3	protein coding	ENSG00000122033	219402		GO:0005515|GO:0005739|GO:0006996|GO:0008135|GO:0032543|GO:0032790|GO:0043024|GO:0070124			-0.25	-0.06	-0.95	-0.19	0.5	0.54	0.54	0.74	0.52	0.08	2.73	0.23	3.77	9.26	9.79051	8.90167	8.65053	9.84696
CEP131	centrosomal protein 131kDa	protein coding	ENSG00000141577	22994		GO:0000086|GO:0000278|GO:0005515|GO:0005634|GO:0005813|GO:0005815|GO:0005829|GO:0005929|GO:0006996|GO:0008284|GO:0010824|GO:0015630|GO:0031965|GO:0032403|GO:0034451|GO:0035735|GO:0042803|GO:0043231|GO:0045171|GO:0071539|GO:0090316	miR-328-5p|miR-4447|miR-6885-5p|miR-7156-3p		-0.24	0.08	0.72	-0.33	0.48	0.52	0.52	0.71	0.52	0.13	2.02	0.46	1.62	9.24	8.97994	9.62006	9.37575	8.89727
PARP10	poly (ADP-ribose) polymerase family, member 10	protein coding	ENSG00000178685	84875		GO:0003950|GO:0005515|GO:0005634|GO:0005654|GO:0005737|GO:0005794|GO:0006471|GO:0010629|GO:0010847|GO:0032088|GO:0033159|GO:0045071|GO:0048147|GO:0070212|GO:0070213|GO:0070530|GO:1900045	miR-3960|miR-4485-5p|miR-6090|miR-6742-5p	CCNB2|DTX3L|NPAS4|PARP14	-0.28	-0.28	0.4	0	0.56	0.61	0.61	0.83	0.52	0.47	0.75	0	0.93	9.08	8.73012	9.41765	9.13358	9.01372
UCK2	uridine-cytidine kinase 2	protein coding	ENSG00000143179	7371	00240|00983|01100	GO:0005829|GO:0006206|GO:0019206|GO:0043097|GO:0044281|GO:0055086	let-7a-2-3p|let-7g-3p|miR-1207-5p|miR-1226-5p|miR-1236-3p|miR-1266-5p|miR-1271-5p|miR-1293|miR-1297|miR-144-3p|miR-1976|miR-199a-3p|miR-199b-3p|miR-3120-3p|miR-3155a|miR-3155b|miR-3194-3p|miR-3612|miR-3613-3p|miR-3653-5p|miR-3714|miR-371b-5p|miR-373-5p|miR-3910|miR-3924|miR-3934-3p|miR-3973|miR-4261|miR-4267|miR-4269|miR-4279|miR-4297|miR-4319|miR-432-5p|miR-4436b-3p|miR-4443|miR-4463|miR-4483|miR-4492|miR-4496|miR-4518|miR-4632-5p|miR-4667-3p|miR-4685-5p|miR-4695-5p|miR-4715-5p|miR-4731-5p|miR-4756-3p|miR-4763-3p|miR-484|miR-493-5p|miR-5004-3p|miR-501-5p|miR-515-5p|miR-519e-5p|miR-548an|miR-548av-5p|miR-548k|miR-551b-5p|miR-582-3p|miR-596|miR-6132|miR-615-3p|miR-616-5p|miR-625-5p|miR-637|miR-646|miR-650|miR-660-3p|miR-6715b-5p|miR-6721-5p|miR-6735-5p|miR-6795-5p|miR-6829-5p|miR-6836-5p|miR-6837-5p|miR-6846-3p|miR-6854-5p|miR-6879-5p|miR-6887-3p|miR-6887-5p|miR-6893-5p|miR-7112-3p|miR-7155-5p|miR-7843-5p|miR-8054|miR-888-5p|miR-96-5p	ABT1|APEX2|APTX|ATAD3A|ATAD3B|BOP1|BUB3|CCNA2|CCNB1|CCNB2|CDC20|CFLAR|EIF4A3|ELAVL1|EXO1|FBXO22|FOXM1|GABPB2|GTF3C2|HMGA1|KLHDC5|KPNA2|MCM5|MCM7|MKI67IP|MRPS12|MYBL2|NCOA1|NOC4L|NOLC1|PSMD12|RANBP1|RBM8A|RFC5|RNASEH2A|RNF126|RPL26L1|RUVBL1|SMARCA4|SNRPA|SOS2|TFDP1|WDR18|WDR4|WDR5|WDR79|XRCC5|ZNF596	0.37	0.37	-0.3	0	0.73	0.79	0.79	1.08	0.52	0.48	0.36	0	0.5	8.97	9.30788	8.63804	9.00573	8.93654
COPZ2	coatomer protein complex, subunit zeta 2	protein coding	ENSG00000005243	51226		GO:0000139|GO:0005829|GO:0006888|GO:0018279|GO:0030126|GO:0030133|GO:0043687|GO:0044267|GO:0061024	miR-1207-5p|miR-1227-5p|miR-2110|miR-298|miR-328-5p|miR-4441|miR-4763-3p|miR-5006-5p|miR-6779-5p|miR-6791-5p|miR-6852-5p|miR-6885-5p|miR-769-5p		0.36	-0.42	-0.77	0.78	0.71	0.77	0.77	1.05	0.52	0.58	1.31	0.88	0.6	8.93	8.93701	8.58687	8.94752	9.36047
FAM216A	family with sequence similarity 216, member A	protein coding	ENSG00000204856	29902			miR-4666a-5p|miR-4700-3p|miR-5585-5p|miR-580-5p|miR-6715a-3p		0.27	0.21	-1.06	0.06	0.54	0.59	0.59	0.8	0.52	0.33	2.84	0.06	3.45	8.79	9.435	8.16931	8.44156	9.22715
NUP98	nucleoporin 98kDa	protein coding	ENSG00000110713	4928	03013|05164	GO:0000278|GO:0005215|GO:0005515|GO:0005635|GO:0005643|GO:0005654|GO:0005829|GO:0005975|GO:0006260|GO:0006913|GO:0007077|GO:0007264|GO:0008033|GO:0008645|GO:0010467|GO:0010827|GO:0015758|GO:0016032|GO:0016925|GO:0017056|GO:0019048|GO:0019054|GO:0019058|GO:0019083|GO:0019221|GO:0031047|GO:0031080|GO:0031965|GO:0034399|GO:0034605|GO:0042405|GO:0043687|GO:0044267|GO:0044281|GO:0044615|GO:0051292|GO:0055085|GO:1900034	miR-1207-5p|miR-1249-5p|miR-1275|miR-129-1-3p|miR-129-2-3p|miR-1321|miR-149-3p|miR-16-1-3p|miR-18a-3p|miR-190a-3p|miR-23a-5p|miR-23b-5p|miR-3074-5p|miR-3125|miR-3187-3p|miR-345-3p|miR-3605-5p|miR-3658|miR-3667-5p|miR-3916|miR-4270|miR-4283|miR-4324|miR-4419a|miR-4441|miR-4534|miR-4633-3p|miR-4727-5p|miR-4728-5p|miR-4729|miR-4739|miR-4756-5p|miR-4763-3p|miR-4777-5p|miR-5011-5p|miR-5187-5p|miR-548ac|miR-548bb-3p|miR-548d-3p|miR-548h-3p|miR-548z|miR-5694|miR-5696|miR-583|miR-6500-5p|miR-6738-3p|miR-6754-5p|miR-6779-3p|miR-6785-5p|miR-6808-3p|miR-6836-3p|miR-6859-5p|miR-6883-5p|miR-6894-3p|miR-7108-5p|miR-7976|miR-8082	ANAPC1|ATF1|BAZ2B|BUB3|C16orf63|CDC27|CDC5L|DDX39|DHX8|FUSIP1|G3BP1|NFIA|NOLC1|NUP50|PQBP1|PRPF4|PSPC1|RBM22|RNGTT|STIP1|THOC4|TOX4|WDR8|ZNF207	0.22	0.15	0.46	0.07	0.44	0.47	0.47	0.64	0.52	0.29	1.24	0.09	1.56	8.56	8.36538	8.67136	8.89262	8.21603
SAP30	Sin3A-associated protein, 30kDa	protein coding	ENSG00000164105	8819		GO:0000118|GO:0003714|GO:0005515|GO:0005654|GO:0006325|GO:0006355|GO:0010467|GO:0040029|GO:0045814	miR-3607-5p|miR-545-5p|miR-5702|miR-633|miR-944		-0.28	0.19	-0.67	-0.46	0.55	0.6	0.6	0.81	0.52	0.29	1.54	0.61	2.86	8.53	9.10276	8.2411	7.96468	8.91587
ANXA2P3	annexin A2 pseudogene 3	pseudogene							0.25	-0.3	-0.01	0.54	0.49	0.53	0.53	0.72	0.52	0.59	0.01	0.88	0.72	8.33	8.05016	8.33826	8.58712	8.34529
CHCHD7	coiled-coil-helix-coiled-coil-helix domain containing 7	protein coding	ENSG00000170791	79145			miR-1297|miR-181a-5p|miR-181b-5p|miR-181c-5p|miR-181d-5p|miR-197-3p|miR-203a-5p|miR-3606-3p|miR-3682-5p|miR-4262|miR-4475|miR-4729|miR-4761-3p|miR-5093|miR-513a-3p|miR-513c-3p|miR-543|miR-548as-3p|miR-6083|miR-6776-5p|miR-6817-3p|miR-6834-5p|miR-6836-3p|miR-6870-3p	FBXO22|KLHL7|MRPL44|MRPS12|NCBP2|RNASEH1|RPAP3|TOX4|WDR89|WDR8	-0.38	-0.46	-1.94	0.09	0.75	0.81	0.81	1.11	0.52	0.61	3.96	0.06	4.72	8.11	8.9006	7.42954	7.05164	9.36483
TTC19	tetratricopeptide repeat domain 19	protein coding	ENSG00000011295	54902		GO:0000910|GO:0005515|GO:0005739|GO:0005743|GO:0005813|GO:0030496|GO:0034551	miR-1227-3p|miR-125a-5p|miR-125b-5p|miR-142-5p|miR-218-2-3p|miR-29a-5p|miR-338-5p|miR-34a-5p|miR-34c-5p|miR-3646|miR-3691-3p|miR-3691-5p|miR-380-5p|miR-382-3p|miR-3921|miR-4255|miR-4291|miR-4319|miR-4425|miR-4474-5p|miR-449a|miR-449b-5p|miR-4520-3p|miR-4524a-3p|miR-4524b-3p|miR-4535|miR-4653-5p|miR-4659a-5p|miR-4659b-5p|miR-466|miR-4753-3p|miR-4755-3p|miR-4772-3p|miR-4793-5p|miR-488-5p|miR-5006-5p|miR-518a-5p|miR-527|miR-548ag|miR-548ai|miR-548aj-5p|miR-548aw|miR-548ba|miR-548f-5p|miR-548g-5p|miR-548x-5p|miR-5582-3p|miR-5590-3p|miR-563|miR-5681b|miR-570-5p|miR-622|miR-634|miR-6499-3p|miR-6716-5p|miR-6801-3p|miR-6809-3p|miR-6810-3p|miR-6861-3p|miR-6867-3p|miR-6875-3p|miR-890		-0.21	0.29	0.12	-0.51	0.42	0.46	0.46	0.62	0.52	0.72	0.22	0.98	0.55	8.1	8.31198	8.13395	7.92143	8.01829
IRF7	interferon regulatory factor 7	protein coding	ENSG00000185507	3665	04620|04622|04623|05160|05161|05162|05164|05168|05203	GO:0000122|GO:0000979|GO:0000982|GO:0002224|GO:0002756|GO:0002819|GO:0003677|GO:0005515|GO:0005634|GO:0005654|GO:0005737|GO:0005829|GO:0006366|GO:0006974|GO:0009615|GO:0010008|GO:0019043|GO:0019221|GO:0032479|GO:0032481|GO:0032607|GO:0032608|GO:0032727|GO:0032728|GO:0034124|GO:0034127|GO:0034138|GO:0034142|GO:0034162|GO:0035666|GO:0039530|GO:0045087|GO:0045655|GO:0045893|GO:0045944|GO:0050776|GO:0060333|GO:0060337|GO:2000110			-0.41	-0.47	0.66	0.06	0.82	0.89	0.89	1.21	0.52	0.56	0.87	0.04	1.19	8.1	7.5112	8.63855	8.22688	7.98114
PLEKHG4	pleckstrin homology domain containing, family G (with RhoGef domain) member 4	protein coding	ENSG00000196155	25894		GO:0005515	miR-1227-5p|miR-129-5p|miR-1913|miR-324-3p|miR-3921|miR-4492|miR-4640-5p|miR-4653-5p|miR-4667-5p|miR-4726-5p|miR-548an|miR-5589-3p|miR-7-1-3p|miR-7-2-3p|miR-762		0.4	-0.4	-0.4	0.8	0.79	0.86	0.86	1.17	0.52	0.48	0.47	0.79	0.25	8.02	7.83444	7.83909	8.23843	8.23927
SDHAF2	succinate dehydrogenase complex assembly factor 2	protein coding	ENSG00000256591				miR-1226-5p|miR-1272|miR-1304-5p|miR-130b-5p|miR-1827|miR-204-3p|miR-24-3p|miR-297|miR-30a-3p|miR-30d-3p|miR-30e-3p|miR-3160-3p|miR-4459|miR-4492|miR-4499|miR-4505|miR-4646-5p|miR-4649-3p|miR-4656|miR-4666a-5p|miR-526b-3p|miR-5571-3p|miR-558|miR-5787|miR-6889-3p|miR-7160-5p|miR-937-5p		0.25	0.02	-0.81	0.23	0.49	0.53	0.53	0.73	0.52	0.02	2.27	0.29	2.2	7.99	8.36641	7.53929	7.79015	8.34903
A_33_P3264444		(NA)							-0.35	-0.26	0.41	-0.09	0.69	0.74	0.74	1.01	0.52	0.33	0.59	0.07	0.58	7.88	7.5559	8.23048	7.88311	7.81798
C7orf55	chromosome 7 open reading frame 55	protein coding	ENSG00000164898	154791			miR-103a-3p|miR-107|miR-1279|miR-130a-3p|miR-130b-3p|miR-1909-5p|miR-19a-3p|miR-19a-5p|miR-19b-3p|miR-301a-3p|miR-301b-3p|miR-30a-5p|miR-30b-5p|miR-30c-5p|miR-30d-5p|miR-30e-5p|miR-3163|miR-3666|miR-4282|miR-4295|miR-4511|miR-4524a-3p|miR-454-3p|miR-5095|miR-6080|miR-619-5p|miR-628-3p|miR-6504-3p|miR-7151-3p		-0.32	0.31	-0.64	-0.63	0.64	0.7	0.7	0.95	0.52	0.44	1.17	0.75	2.55	7.85	8.49909	7.5495	7.2258	8.19266
DPH2	DPH2 homolog (S. cerevisiae)	protein coding	ENSG00000132768	1802		GO:0005515|GO:0005829|GO:0017183|GO:0043687|GO:0044267|GO:0090560	miR-1207-5p|miR-125a-5p|miR-125b-5p|miR-1275|miR-1297|miR-134-5p|miR-203a-5p|miR-29b-1-5p|miR-3118|miR-3679-3p|miR-4251|miR-4319|miR-4441|miR-449b-3p|miR-4663|miR-4700-3p|miR-4727-5p|miR-539-5p|miR-548m|miR-5702|miR-597-3p|miR-601|miR-6738-3p|miR-6798-5p|miR-6799-5p|miR-6857-3p|miR-7113-3p|miR-874-5p	IPO4|WDR74	0.31	0.12	-0.09	0.18	0.61	0.66	0.66	0.9	0.52	0.15	0.12	0.17	0.13	7.83	7.88424	7.66873	7.9741	7.76283
LINC00963	lincRNA 963	lincRNA							0.42	-0.34	-0.89	0.77	0.84	0.9	0.9	1.23	0.52	0.36	1.26	0.68	0.6	7.74	7.85114	7.30776	7.73141	8.19295
MAFG	v-maf avian musculoaponeurotic fibrosarcoma oncogene homolog G	protein coding	ENSG00000197063	4097		GO:0005515|GO:0005654|GO:0007596	let-7a-3p|let-7b-3p|let-7f-1-3p|miR-1184|miR-1207-5p|miR-1251-3p|miR-1252-5p|miR-1275|miR-1321|miR-148a-3p|miR-148b-3p|miR-152-3p|miR-1825|miR-1827|miR-210-5p|miR-214-3p|miR-218-1-3p|miR-218-5p|miR-299-5p|miR-29a-3p|miR-29b-3p|miR-29c-3p|miR-3126-5p|miR-3145-5p|miR-3173-5p|miR-3202|miR-329-3p|miR-331-3p|miR-3619-5p|miR-362-3p|miR-363-5p|miR-3664-5p|miR-3677-5p|miR-3940-3p|miR-4260|miR-4261|miR-4271|miR-4283|miR-4286|miR-4292|miR-4328|miR-4436a|miR-4436b-3p|miR-4437|miR-4441|miR-4456|miR-4476|miR-4485-5p|miR-4492|miR-4496|miR-449b-3p|miR-4532|miR-4632-5p|miR-4668-5p|miR-4691-3p|miR-4725-3p|miR-4733-3p|miR-4733-5p|miR-4739|miR-4749-3p|miR-4753-3p|miR-4756-5p|miR-4758-3p|miR-4763-3p|miR-4766-3p|miR-4783-3p|miR-488-3p|miR-491-5p|miR-5000-3p|miR-5006-5p|miR-511-5p|miR-5190|miR-5196-5p|miR-548ad-3p|miR-548ae-3p|miR-548ah-3p|miR-548aj-3p|miR-548am-3p|miR-548aq-3p|miR-548j-3p|miR-548x-3p|miR-5681a|miR-583|miR-596|miR-602|miR-6077|miR-6085|miR-6132|miR-637|miR-644a|miR-651-3p|miR-6516-3p|miR-654-3p|miR-663b|miR-6735-5p|miR-6745|miR-6768-5p|miR-6780b-5p|miR-6791-5p|miR-6799-3p|miR-6813-5p|miR-6818-3p|miR-6836-5p|miR-6851-5p|miR-6873-5p|miR-6875-5p|miR-6876-5p|miR-6879-5p|miR-6892-3p|miR-711|miR-7515|miR-761|miR-7843-5p|miR-940|miR-942-5p|miR-9500|miR-98-3p	DND1	-0.32	-0.39	0.96	0.06	0.64	0.69	0.69	0.94	0.52	0.6	2.01	0.05	2.75	7.74	7.03145	8.37574	8.05099	7.42011
KRAS	Kirsten rat sarcoma viral oncogene homolog	protein coding	ENSG00000133703	3845	04010|04012|04014|04015|04062|04068|04071|04072|04151|04211|04213|04320|04360|04370|04530|04540|04550|04650|04660|04662|04664|04720|04722|04725|04726|04730|04810|04910|04912|04914|04915|04916|04917|04919|04921|04933|04960|05034|05160|05161|05166|05200|05203|05205|05206|05210|05211|05212|05213|05214|05215|05216|05218|05219|05220|05221|05223|05230|05231	GO:0000165|GO:0000186|GO:0001934|GO:0002223|GO:0005515|GO:0005737|GO:0005886|GO:0005925|GO:0007173|GO:0007264|GO:0007265|GO:0007411|GO:0007596|GO:0008284|GO:0008286|GO:0008543|GO:0010628|GO:0016020|GO:0031234|GO:0032403|GO:0038095|GO:0045087|GO:0048010|GO:0048011|GO:0050900	let-7c-3p|miR-1-3p|miR-105-5p|miR-106a-3p|miR-1206|miR-1243|miR-1255b-2-3p|miR-1256|miR-126-5p|miR-1271-5p|miR-1284|miR-1305|miR-135a-5p|miR-135b-5p|miR-138-5p|miR-140-3p|miR-142-5p|miR-143-3p|miR-153-5p|miR-155-5p|miR-183-3p|miR-193a-3p|miR-193b-3p|miR-202-5p|miR-203b-5p|miR-206|miR-215-3p|miR-216a-5p|miR-217|miR-30a-3p|miR-30d-3p|miR-30e-3p|miR-3117-5p|miR-3125|miR-3136-3p|miR-32-3p|miR-323a-3p|miR-33a-3p|miR-3591-5p|miR-3651|miR-3658|miR-3682-5p|miR-3714|miR-3916|miR-3923|miR-4262|miR-4269|miR-4282|miR-4294|miR-4312|miR-4317|miR-4323|miR-4422|miR-4433a-5p|miR-4433b-5p|miR-4447|miR-4463|miR-4495|miR-449c-3p|miR-4519|miR-4633-5p|miR-4637|miR-4670-3p|miR-4694-3p|miR-4699-5p|miR-4720-5p|miR-4733-5p|miR-4758-3p|miR-4760-3p|miR-4770|miR-4775|miR-4799-3p|miR-4799-5p|miR-491-3p|miR-5001-3p|miR-501-3p|miR-502-3p|miR-5090|miR-513a-5p|miR-5186|miR-532-5p|miR-541-5p|miR-543|miR-544a|miR-545-5p|miR-548a-5p|miR-548aa|miR-548ab|miR-548ac|miR-548ad-5p|miR-548ae-5p|miR-548ak|miR-548am-5p|miR-548an|miR-548ap-3p|miR-548ap-5p|miR-548aq-5p|miR-548ar-5p|miR-548as-5p|miR-548at-5p|miR-548au-5p|miR-548aw|miR-548ay-5p|miR-548b-5p|miR-548bb-3p|miR-548bb-5p|miR-548c-3p|miR-548c-5p|miR-548d-3p|miR-548d-5p|miR-548h-3p|miR-548h-5p|miR-548i|miR-548j-5p|miR-548l|miR-548n|miR-548o-5p|miR-548t-3p|miR-548w|miR-548y|miR-548z|miR-5588-5p|miR-559|miR-5590-3p|miR-561-3p|miR-5680|miR-5692a|miR-5692b|miR-5692c|miR-5699-5p|miR-570-3p|miR-577|miR-584-5p|miR-591|miR-603|miR-605-5p|miR-6081|miR-6088|miR-613|miR-6165|miR-622|miR-626|miR-628-3p|miR-6505-5p|miR-6509-3p|miR-6509-5p|miR-651-3p|miR-6715b-5p|miR-6718-5p|miR-6727-5p|miR-6730-3p|miR-6757-5p|miR-676-3p|miR-676-5p|miR-6760-3p|miR-6775-5p|miR-6803-5p|miR-6807-3p|miR-6834-3p|miR-6835-3p|miR-6859-5p|miR-6876-3p|miR-6888-3p|miR-7-1-3p|miR-7-2-3p|miR-7154-5p|miR-7155-3p|miR-7851-3p|miR-7853-5p|miR-7856-5p|miR-8060|miR-8062|miR-8066|miR-877-5p|miR-888-5p|miR-96-5p	FOXN3	-0.27	-0.38	0.09	0.11	0.54	0.58	0.58	0.79	0.52	0.74	0.13	0.12	0.52	7.7	7.44544	7.92017	7.65158	7.82733
SBNO1	strawberry notch homolog 1 (Drosophila)	protein coding	ENSG00000139697	55206			miR-1184|miR-1205|miR-1207-5p|miR-1236-5p|miR-125a-5p|miR-125b-5p|miR-1277-5p|miR-129-5p|miR-130a-3p|miR-130a-5p|miR-130b-3p|miR-1323|miR-153-5p|miR-15a-5p|miR-15b-5p|miR-16-2-3p|miR-16-5p|miR-190a-3p|miR-1913|miR-1915-3p|miR-195-3p|miR-195-5p|miR-2276-3p|miR-2355-3p|miR-23a-3p|miR-23b-3p|miR-23c|miR-297|miR-29a-5p|miR-301a-3p|miR-301b-3p|miR-302a-3p|miR-302b-3p|miR-302c-3p|miR-302d-3p|miR-302e|miR-30a-3p|miR-30d-3p|miR-30e-3p|miR-3120-3p|miR-3121-5p|miR-3133|miR-3140-5p|miR-3153|miR-3175|miR-3179|miR-3189-5p|miR-323a-3p|miR-324-3p|miR-330-3p|miR-338-5p|miR-3529-3p|miR-361-3p|miR-3613-3p|miR-3617-5p|miR-3646|miR-3662|miR-3666|miR-3678-3p|miR-371b-5p|miR-372-3p|miR-373-3p|miR-373-5p|miR-374c-5p|miR-377-3p|miR-3926|miR-3977|miR-424-5p|miR-4262|miR-4270|miR-4295|miR-4318|miR-4319|miR-4328|miR-4436b-5p|miR-4441|miR-4459|miR-4499|miR-4504|miR-450b-5p|miR-4512|miR-4516|miR-4524a-5p|miR-4524b-5p|miR-4527|miR-454-3p|miR-4637|miR-4643|miR-466|miR-4666a-3p|miR-4671-3p|miR-4676-5p|miR-4680-3p|miR-4718|miR-4726-3p|miR-4756-3p|miR-4763-3p|miR-4768-5p|miR-4779|miR-4786-5p|miR-4789-5p|miR-489-3p|miR-491-3p|miR-493-5p|miR-495-5p|miR-497-5p|miR-5003-3p|miR-501-3p|miR-5011-5p|miR-502-3p|miR-5087|miR-518c-5p|miR-520a-3p|miR-520b|miR-520c-3p|miR-520d-3p|miR-520e|miR-532-3p|miR-543|miR-545-3p|miR-548a-5p|miR-548ao-5p|miR-548ar-5p|miR-548aw|miR-548ax|miR-548e-5p|miR-548o-3p|miR-548p|miR-5582-3p|miR-5591-3p|miR-5680|miR-5683|miR-570-3p|miR-5700|miR-5702|miR-575|miR-577|miR-589-3p|miR-589-5p|miR-593-5p|miR-6071|miR-6074|miR-6079|miR-616-5p|miR-619-3p|miR-641|miR-6500-3p|miR-6503-5p|miR-6507-5p|miR-651-3p|miR-655-3p|miR-656-3p|miR-670-5p|miR-6721-5p|miR-6728-3p|miR-6732-3p|miR-6733-5p|miR-6739-5p|miR-6747-3p|miR-6754-5p|miR-6760-3p|miR-6760-5p|miR-6764-5p|miR-6768-3p|miR-6784-3p|miR-6826-3p|miR-6828-5p|miR-6833-3p|miR-6838-5p|miR-6862-3p|miR-6873-3p|miR-6878-5p|miR-6881-3p|miR-6890-3p|miR-7154-3p|miR-764|miR-767-3p|miR-8084|miR-8485|miR-873-3p|miR-888-5p|miR-922|miR-935	CCNJ	-0.29	0	0.91	-0.29	0.58	0.63	0.63	0.86	0.52	0	2.15	0.32	2	7.69	7.27912	8.19493	7.90274	7.28049
A_22_P00014779		(NA)							0.5	-0.32	-0.44	0.82	0.99	1.07	1.07	1.45	0.52	0.27	0.4	0.6	0.17	7.69	7.55342	7.43893	7.93656	7.87469
ATL2	atlastin GTPase 2	protein coding	ENSG00000119787	64225		GO:0005515|GO:0005783|GO:0007029|GO:0007030|GO:0016020|GO:0016021|GO:0042802|GO:0051260	let-7a-2-3p|let-7a-3p|let-7b-3p|let-7f-1-3p|let-7g-3p|miR-103a-3p|miR-107|miR-1273f|miR-1277-5p|miR-1283|miR-1289|miR-1302|miR-1323|miR-138-1-3p|miR-139-5p|miR-143-3p|miR-153-5p|miR-155-3p|miR-183-5p|miR-18a-5p|miR-18b-5p|miR-190a-3p|miR-196a-3p|miR-19a-3p|miR-19b-3p|miR-200b-3p|miR-200c-3p|miR-202-5p|miR-2054|miR-224-5p|miR-2355-3p|miR-2682-5p|miR-2909|miR-3065-5p|miR-31-5p|miR-3120-3p|miR-3121-3p|miR-3143|miR-3150b-3p|miR-3157-3p|miR-3163|miR-3198|miR-330-3p|miR-33a-5p|miR-33b-5p|miR-345-3p|miR-34b-5p|miR-3529-3p|miR-3606-3p|miR-3611|miR-3613-3p|miR-3682-5p|miR-3714|miR-374c-5p|miR-377-3p|miR-380-3p|miR-3942-3p|miR-3976|miR-4268|miR-4282|miR-429|miR-4298|miR-4309|miR-4310|miR-4311|miR-432-3p|miR-4446-5p|miR-4452|miR-449b-3p|miR-449c-5p|miR-4650-5p|miR-4679|miR-4689|miR-4691-5p|miR-4696|miR-4719|miR-4720-5p|miR-4735-3p|miR-4760-5p|miR-4762-3p|miR-4764-5p|miR-4770|miR-4774-5p|miR-4776-3p|miR-4784|miR-4799-3p|miR-495-3p|miR-5002-3p|miR-5004-5p|miR-501-5p|miR-5011-5p|miR-508-3p|miR-511-3p|miR-511-5p|miR-513a-3p|miR-513a-5p|miR-513c-3p|miR-5197-5p|miR-520f-5p|miR-543|miR-545-5p|miR-548an|miR-548av-3p|miR-548aw|miR-548o-3p|miR-5571-5p|miR-5582-3p|miR-5588-5p|miR-5590-5p|miR-5688|miR-582-5p|miR-586|miR-603|miR-605-3p|miR-6088|miR-6126|miR-6504-3p|miR-655-3p|miR-670-5p|miR-6715b-3p|miR-6752-5p|miR-676-3p|miR-6792-3p|miR-6806-5p|miR-6842-5p|miR-6847-5p|miR-6858-5p|miR-6888-3p|miR-7-1-3p|miR-7-2-3p|miR-7110-5p|miR-7157-5p|miR-7158-5p|miR-8061|miR-8070|miR-9-5p|miR-942-3p|miR-95-5p|miR-98-3p		0.31	0.19	0.15	0.12	0.62	0.67	0.67	0.91	0.52	0.26	0.19	0.11	0.29	7.56	7.53083	7.4913	7.80481	7.33982
C1orf21	chromosome 1 open reading frame 21	protein coding	ENSG00000116667	81563		GO:0005515	miR-106a-3p|miR-1199-5p|miR-1205|miR-124-3p|miR-1253|miR-1273e|miR-1273g-3p|miR-1299|miR-1305|miR-1324|miR-141-3p|miR-1468-3p|miR-149-3p|miR-15a-5p|miR-15b-5p|miR-16-2-3p|miR-16-5p|miR-185-3p|miR-185-5p|miR-195-3p|miR-195-5p|miR-1972|miR-199a-5p|miR-199b-5p|miR-19a-5p|miR-19b-1-5p|miR-19b-2-5p|miR-200a-3p|miR-216a-3p|miR-221-5p|miR-2392|miR-2467-3p|miR-3065-5p|miR-30c-1-3p|miR-30c-2-3p|miR-3121-5p|miR-3124-3p|miR-3126-3p|miR-3148|miR-3150a-3p|miR-3156-5p|miR-3175|miR-3179|miR-3180-5p|miR-3182|miR-3202|miR-323a-5p|miR-328-3p|miR-330-3p|miR-338-3p|miR-33a-3p|miR-3612|miR-3658|miR-3662|miR-3667-3p|miR-3675-5p|miR-3688-3p|miR-3690|miR-374a-5p|miR-374b-5p|miR-379-3p|miR-3913-3p|miR-3919|miR-3921|miR-3924|miR-3925-5p|miR-3926|miR-3942-5p|miR-411-3p|miR-424-5p|miR-4269|miR-4283|miR-4290|miR-4297|miR-4303|miR-4306|miR-4311|miR-4328|miR-4428|miR-4434|miR-4469|miR-4473|miR-4474-3p|miR-4475|miR-4481|miR-4487|miR-4495|miR-4504|miR-4505|miR-450b-5p|miR-4516|miR-4524a-5p|miR-4524b-5p|miR-4539|miR-4635|miR-4643|miR-4644|miR-4645-5p|miR-4653-5p|miR-466|miR-4667-5p|miR-4672|miR-4673|miR-4684-3p|miR-4690-5p|miR-4698|miR-4700-5p|miR-4701-5p|miR-4703-5p|miR-4708-3p|miR-4711-3p|miR-4713-5p|miR-4716-3p|miR-4723-5p|miR-4726-3p|miR-4728-5p|miR-4731-5p|miR-4745-5p|miR-4747-5p|miR-4753-5p|miR-4766-3p|miR-4778-3p|miR-4779|miR-489-3p|miR-491-5p|miR-495-5p|miR-497-5p|miR-5001-3p|miR-5006-5p|miR-5009-3p|miR-5010-3p|miR-506-3p|miR-507|miR-512-3p|miR-5189-3p|miR-518a-5p|miR-5196-5p|miR-5197-3p|miR-519d-5p|miR-527|miR-545-5p|miR-548a-5p|miR-548aa|miR-548ab|miR-548ad-5p|miR-548ae-5p|miR-548ak|miR-548am-5p|miR-548an|miR-548ap-3p|miR-548ap-5p|miR-548aq-5p|miR-548ar-5p|miR-548as-5p|miR-548at-5p|miR-548au-5p|miR-548aw|miR-548ay-5p|miR-548az-5p|miR-548b-5p|miR-548bb-5p|miR-548c-5p|miR-548d-5p|miR-548h-5p|miR-548i|miR-548j-5p|miR-548o-5p|miR-548t-3p|miR-548t-5p|miR-548w|miR-548y|miR-550b-2-5p|miR-551b-5p|miR-557|miR-5581-5p|miR-5582-5p|miR-559|miR-568|miR-5682|miR-5692b|miR-5692c|miR-5696|miR-5698|miR-5703|miR-5787|miR-588|miR-6072|miR-6077|miR-6079|miR-609|miR-6134|miR-6165|miR-629-3p|miR-648|miR-650|miR-6511b-5p|miR-6515-3p|miR-6715b-5p|miR-6721-5p|miR-6727-3p|miR-6728-3p|miR-6728-5p|miR-6731-5p|miR-6733-3p|miR-6737-5p|miR-6747-5p|miR-6751-3p|miR-6756-5p|miR-6758-5p|miR-6763-5p|miR-6766-5p|miR-6768-3p|miR-6778-3p|miR-6785-5p|miR-6788-5p|miR-6794-5p|miR-6808-5p|miR-6811-5p|miR-6812-5p|miR-6817-3p|miR-6819-5p|miR-6822-3p|miR-6825-5p|miR-6827-5p|miR-6833-5p|miR-6838-5p|miR-6847-5p|miR-6852-5p|miR-6853-3p|miR-6856-5p|miR-6864-5p|miR-6870-5p|miR-6873-3p|miR-6873-5p|miR-6878-5p|miR-6882-3p|miR-6883-5p|miR-6891-3p|miR-6893-5p|miR-7-5p|miR-7110-5p|miR-7111-5p|miR-7150|miR-7155-5p|miR-759|miR-802|miR-8055|miR-8057|miR-8073|miR-8085|miR-8089|miR-875-3p|miR-92a-1-5p|miR-92a-2-5p|miR-940		0.45	0.57	-1.03	-0.12	0.89	0.96	0.96	1.31	0.52	0.64	1.43	0.07	2.05	7.52	8.36598	6.76929	7.21839	7.79725
SSTR3	somatostatin receptor 3	protein coding	ENSG00000278195	6753	04080	GO:0005515|GO:0005886|GO:0005887|GO:0006996|GO:0007187|GO:0007267|GO:0008285|GO:0008628|GO:0031513|GO:0038170|GO:0060170	miR-1199-5p|miR-125a-5p|miR-125b-5p|miR-149-3p|miR-15a-5p|miR-15b-5p|miR-16-5p|miR-1915-3p|miR-195-5p|miR-2110|miR-3182|miR-3189-3p|miR-326|miR-330-5p|miR-3916|miR-3918|miR-3926|miR-3928-3p|miR-424-5p|miR-4279|miR-4292|miR-4319|miR-4419a|miR-4493|miR-451b|miR-4524a-3p|miR-4534|miR-4685-5p|miR-4690-3p|miR-4728-5p|miR-4749-3p|miR-497-5p|miR-544b|miR-5685|miR-642a-5p|miR-670-5p|miR-6749-3p|miR-6751-3p|miR-6758-5p|miR-6762-3p|miR-6764-5p|miR-6785-5p|miR-6791-5p|miR-6837-5p|miR-6838-5p|miR-6856-5p|miR-6868-3p|miR-6881-3p|miR-6883-5p|miR-6895-5p|miR-8082|miR-877-3p|miR-939-3p	ADARB1|HEYL|WDR79	0.38	-0.34	-1.54	0.72	0.76	0.82	0.82	1.11	0.52	0.41	2.99	0.72	2.55	7.46	7.93279	6.73642	7.11674	8.27588
SDR39U1	short chain dehydrogenase/reductase family 39U, member 1	protein coding	ENSG00000100445	56948		GO:0005634	miR-1205|miR-1286|miR-200a-5p|miR-200b-5p|miR-219a-1-3p|miR-4684-5p|miR-548b-3p|miR-589-3p|miR-921		-0.28	-0.21	-0.96	-0.07	0.55	0.6	0.6	0.81	0.52	0.33	2.46	0.07	3.12	7.42	7.85025	7.09768	6.81762	8.05895
DDX20	DEAD (Asp-Glu-Ala-Asp) box polypeptide 20	protein coding	ENSG00000064703	11218	03013	GO:0000122|GO:0000244|GO:0000387|GO:0004004|GO:0005515|GO:0005634|GO:0005654|GO:0005737|GO:0005829|GO:0005856|GO:0006396|GO:0010467|GO:0016020|GO:0032797|GO:0034660|GO:0034719|GO:0043065|GO:0070491	miR-1180-5p|miR-181a-5p|miR-181b-5p|miR-181c-5p|miR-181d-5p|miR-3529-3p|miR-3657|miR-3662|miR-374a-3p|miR-4262|miR-4433b-5p|miR-545-3p|miR-6747-3p|miR-6834-3p|miR-6843-3p|miR-6848-3p|miR-7114-3p|miR-7161-3p	TAF5|TFAM|WDR53|ZCCHC10	0.27	0.26	0.66	0.01	0.54	0.58	0.58	0.79	0.52	0.45	1.54	0.01	1.81	7.36	7.12774	7.52428	7.79577	6.86541
SUCLA2	succinate-CoA ligase, ADP-forming, beta subunit	protein coding	ENSG00000136143	8803	00020|00640|01100|01200	GO:0004775|GO:0005515|GO:0005739|GO:0005759|GO:0006099|GO:0006104|GO:0044237|GO:0044281|GO:0070062	miR-1273c|miR-1279|miR-144-3p|miR-150-3p|miR-186-5p|miR-3117-3p|miR-335-3p|miR-3671|miR-3975|miR-4433b-3p|miR-4463|miR-4516|miR-455-3p|miR-4689|miR-4744|miR-4775|miR-4790-3p|miR-550b-2-5p|miR-5579-5p|miR-580-5p|miR-604|miR-607|miR-647|miR-6507-5p|miR-6858-5p|miR-8060|miR-887-5p|miR-9-3p|miR-96-3p		0.22	0.08	-0.3	0.14	0.43	0.46	0.46	0.63	0.52	0.14	0.72	0.19	0.5	7.18	7.34411	6.96488	7.18203	7.265
SDAD1	SDA1 domain containing 1	protein coding	ENSG00000198301	55153		GO:0005634|GO:0005730|GO:0042273	miR-1179|miR-129-5p|miR-139-5p|miR-1587|miR-214-3p|miR-302f|miR-30a-5p|miR-30b-5p|miR-30c-5p|miR-30d-5p|miR-30e-5p|miR-3143|miR-3619-5p|miR-3620-5p|miR-3646|miR-3680-3p|miR-3714|miR-3929|miR-4291|miR-4328|miR-4419b|miR-4461|miR-4476|miR-4478|miR-4656|miR-4659a-3p|miR-4659b-3p|miR-466|miR-4660|miR-5190|miR-519d-5p|miR-548m|miR-550b-3p|miR-610|miR-624-3p|miR-6501-3p|miR-6876-5p|miR-7158-3p|miR-761|miR-942-3p	CASP2|EPRS|SFRS12|SYNCRIP	0.27	0.02	0.84	0.24	0.53	0.57	0.57	0.78	0.52	0.03	2.18	0.29	3.16	7.16	6.6553	7.47306	7.73812	6.63473
A_21_P0014876		(NA)							0.36	-0.71	-0.56	1.08	0.72	0.78	0.78	1.06	0.52	1.15	0.84	1.33	0.66	7.07	6.75085	6.90217	7.26567	7.46537
ACSL4	acyl-CoA synthetase long-chain family member 4	protein coding	ENSG00000068366	2182	00061|00071|01100|01212|03320|04146|04920	GO:0001676|GO:0004467|GO:0005737|GO:0005789|GO:0005811|GO:0006629|GO:0008610|GO:0016020|GO:0019432|GO:0030307|GO:0031957|GO:0032307|GO:0035338|GO:0044233|GO:0044255|GO:0044281|GO:0047676|GO:0070062	miR-106a-5p|miR-106b-5p|miR-1251-3p|miR-1279|miR-129-5p|miR-1290|miR-130a-3p|miR-130b-3p|miR-130b-5p|miR-142-3p|miR-144-3p|miR-145-5p|miR-150-5p|miR-15a-5p|miR-15b-5p|miR-16-1-3p|miR-16-5p|miR-17-5p|miR-186-5p|miR-190a-3p|miR-195-5p|miR-19a-3p|miR-19b-3p|miR-204-5p|miR-205-5p|miR-2053|miR-208a-5p|miR-208b-5p|miR-20a-5p|miR-20b-5p|miR-211-5p|miR-218-2-3p|miR-223-5p|miR-224-3p|miR-224-5p|miR-26b-3p|miR-28-3p|miR-301a-3p|miR-301b-3p|miR-3065-3p|miR-31-5p|miR-3120-3p|miR-3143|miR-3145-3p|miR-3145-5p|miR-3200-5p|miR-3201|miR-335-3p|miR-338-5p|miR-342-3p|miR-342-5p|miR-34a-3p|miR-34a-5p|miR-34c-5p|miR-3617-3p|miR-3658|miR-3662|miR-3666|miR-3671|miR-3687|miR-3688-3p|miR-369-3p|miR-374c-5p|miR-377-3p|miR-380-3p|miR-3978|miR-424-5p|miR-4255|miR-4259|miR-4263|miR-4295|miR-4310|miR-4442|miR-4446-5p|miR-4477a|miR-448|miR-449a|miR-449b-5p|miR-4509|miR-450b-5p|miR-4517|miR-4524a-5p|miR-4524b-5p|miR-4528|miR-454-3p|miR-4642|miR-4662a-3p|miR-4664-5p|miR-4668-5p|miR-4678|miR-4713-5p|miR-4715-5p|miR-4724-3p|miR-4726-3p|miR-4755-5p|miR-4775|miR-4789-3p|miR-493-5p|miR-494-3p|miR-497-5p|miR-5006-3p|miR-5010-3p|miR-5011-5p|miR-517-5p|miR-518a-5p|miR-518d-5p|miR-518e-5p|miR-518f-5p|miR-5195-3p|miR-519a-3p|miR-519a-5p|miR-519b-3p|miR-519b-5p|miR-519c-3p|miR-519c-5p|miR-519d-3p|miR-520c-5p|miR-522-3p|miR-522-5p|miR-523-5p|miR-526a|miR-526b-3p|miR-527|miR-548an|miR-548av-5p|miR-548az-5p|miR-548c-3p|miR-548d-3p|miR-548k|miR-548p|miR-548t-5p|miR-556-3p|miR-5584-5p|miR-5680|miR-5684|miR-580-5p|miR-582-5p|miR-584-5p|miR-590-3p|miR-6077|miR-6124|miR-6132|miR-6504-3p|miR-6507-5p|miR-6513-3p|miR-6515-3p|miR-655-3p|miR-660-3p|miR-663b|miR-670-3p|miR-6787-3p|miR-6816-3p|miR-6828-3p|miR-6836-5p|miR-6838-5p|miR-6843-3p|miR-6848-3p|miR-6869-5p|miR-6870-3p|miR-6871-3p|miR-6875-3p|miR-6885-3p|miR-7-5p|miR-7113-3p|miR-7157-5p|miR-7159-5p|miR-758-5p|miR-7703|miR-8054|miR-8076|miR-8485|miR-889-5p|miR-93-5p|miR-934		0.32	0.1	0.25	0.22	0.63	0.68	0.68	0.92	0.52	0.12	0.35	0.21	0.51	7.07	6.91938	7.07409	7.39178	6.82211
MAPK1	mitogen-activated protein kinase 1	protein coding	ENSG00000100030	5594	04010|04012|04014|04015|04022|04024|04062|04066|04068|04071|04072|04114|04150|04151|04261|04270|04320|04350|04360|04370|04380|04510|04520|04540|04550|04611|04620|04621|04650|04660|04662|04664|04666|04668|04713|04720|04722|04723|04724|04725|04726|04730|04810|04910|04912|04914|04915|04916|04917|04919|04921|04930|04933|04960|05010|05020|05034|05131|05132|05133|05140|05142|05145|05152|05160|05161|05164|05200|05203|05205|05206|05210|05211|05212|05213|05214|05215|05216|05218|05219|05220|05221|05223|05230|05231	GO:0000165|GO:0000186|GO:0000187|GO:0002224|GO:0002755|GO:0002756|GO:0004674|GO:0005515|GO:0005634|GO:0005654|GO:0005737|GO:0005739|GO:0005769|GO:0005770|GO:0005794|GO:0005829|GO:0005856|GO:0005901|GO:0005925|GO:0006468|GO:0006935|GO:0006950|GO:0007165|GO:0007173|GO:0007264|GO:0007265|GO:0007268|GO:0007411|GO:0007596|GO:0008286|GO:0008353|GO:0008543|GO:0010800|GO:0015630|GO:0018105|GO:0018107|GO:0019902|GO:0030168|GO:0031647|GO:0032212|GO:0032872|GO:0034134|GO:0034138|GO:0034142|GO:0034146|GO:0034162|GO:0034166|GO:0034605|GO:0035666|GO:0038095|GO:0038096|GO:0038123|GO:0038124|GO:0038127|GO:0045087|GO:0048010|GO:0048011|GO:0051090|GO:0051403|GO:0051493|GO:0051973|GO:0060397|GO:0070062|GO:0070371|GO:0070849|GO:0072584|GO:0072686|GO:0090170|GO:1900034|GO:1904355|GO:2000641	miR-1281|miR-186-5p|miR-3714|miR-3928-3p|miR-4453|miR-4535|miR-4538|miR-4799-5p|miR-6124	ADNP|ANAPC5|ANKFY1|ANKRD17|AP2B1|ASH1L|ATF2|CDC5L|CLIC4|COPA|CREB1|CUGBP1|CUL4B|DDX3X|DRAP1|FBXO9|FBXW11|FOXN2|G3BP1|GABPA|GNB1|KBTBD2|KPNA1|KPNA4|MBNL1|MKL2|NUP133|PAFAH1B1|POLDIP3|POLR2E|PPFIA1|RB1|RNF38|RNGTT|ROD1|SGTB|SOS2|SPAG9|SYNJ1|TOX4|WDR1|ZFYVE1|ZNF407	0.23	0.19	-0.02	0.04	0.45	0.49	0.49	0.67	0.52	0.37	0.04	0.04	0.21	6.99	7.08262	6.86949	7.09842	6.89301
C5orf45	chromosome 5 open reading frame 45	protein coding	ENSG00000161010	51149			miR-4645-3p|miR-4667-3p|miR-4797-5p|miR-5680|miR-600		-0.3	-0.24	-0.11	-0.05	0.59	0.64	0.64	0.87	0.52	0.36	0.15	0.05	0.26	6.94	6.89911	7.02676	6.72987	7.14158
FKRP	fukutin related protein	protein coding	ENSG00000181027	79147		GO:0005615|GO:0005791|GO:0005794|GO:0035269	miR-1224-3p|miR-1255a|miR-1255b-5p|miR-1296-3p|miR-143-3p|miR-149-5p|miR-3184-5p|miR-3907|miR-423-5p|miR-4265|miR-4296|miR-4322|miR-4446-3p|miR-4455|miR-4469|miR-4656|miR-466|miR-4694-3p|miR-4721|miR-4770|miR-4773|miR-4775|miR-4789-3p|miR-4789-5p|miR-491-5p|miR-494-3p|miR-555|miR-590-3p|miR-6088|miR-6505-5p|miR-6828-5p|miR-6856-5p|miR-939-3p		-0.3	-0.24	0.89	-0.06	0.6	0.64	0.64	0.88	0.52	0.36	2.02	0.05	2.43	6.74	6.1692	7.30387	7.00246	6.41341
A_22_P00013357		(NA)							-0.39	0.16	1.11	-0.55	0.78	0.84	0.84	1.14	0.52	0.16	1.9	0.49	1.42	6.74	6.37318	7.3181	6.92771	6.20878
SNORD114-28	small nucleolar RNA, C/D box 114-28	other ncRNA	ENSG00000200480	767609					-0.55	-0.57	0.67	0.02	1.09	1.18	1.18	1.61	0.52	0.5	0.6	0.01	0.79	6.54	5.91487	7.15475	6.60602	6.48774
FBXO8	F-box protein 8	protein coding	ENSG00000164117	26269			miR-100-3p|miR-1229-5p|miR-1468-3p|miR-153-3p|miR-186-5p|miR-19a-3p|miR-19a-5p|miR-19b-1-5p|miR-19b-2-5p|miR-19b-3p|miR-202-5p|miR-2113|miR-216b-5p|miR-223-3p|miR-3121-3p|miR-3163|miR-3168|miR-320e|miR-323a-3p|miR-3606-3p|miR-3671|miR-3680-3p|miR-4328|miR-4523|miR-4694-3p|miR-4743-3p|miR-4753-3p|miR-4762-5p|miR-5100|miR-513a-3p|miR-513c-3p|miR-5197-5p|miR-544a|miR-548aj-5p|miR-548ao-5p|miR-548aw|miR-548ax|miR-548c-3p|miR-548f-5p|miR-548g-5p|miR-548x-5p|miR-551b-5p|miR-568|miR-5692a|miR-634|miR-651-3p|miR-6515-3p|miR-656-3p|miR-760|miR-95-5p		-0.27	0.23	-0.23	-0.5	0.54	0.58	0.58	0.79	0.52	0.39	0.37	0.71	1.21	6.54	6.90301	6.44641	6.17571	6.67186
SETBP1	SET binding protein 1	protein coding	ENSG00000152217	26040		GO:0005515	let-7c-3p|miR-1255a|miR-1255b-5p|miR-1264|miR-130b-5p|miR-1321|miR-135a-5p|miR-135b-5p|miR-142-3p|miR-143-3p|miR-1587|miR-185-5p|miR-190a-3p|miR-218-5p|miR-302a-3p|miR-302b-3p|miR-302c-3p|miR-302d-3p|miR-302e|miR-3120-3p|miR-3148|miR-3152-5p|miR-3159|miR-3163|miR-3194-3p|miR-33a-3p|miR-3613-3p|miR-3620-5p|miR-3622a-3p|miR-3622b-3p|miR-3658|miR-3679-3p|miR-3692-3p|miR-3714|miR-372-3p|miR-373-3p|miR-377-3p|miR-3908|miR-3978|miR-4303|miR-4306|miR-4328|miR-4419a|miR-4494|miR-4499|miR-4521|miR-4644|miR-4675|miR-4679|miR-4694-3p|miR-4739|miR-4741|miR-4756-5p|miR-4761-5p|miR-4770|miR-4771|miR-4795-3p|miR-4804-3p|miR-497-3p|miR-5093|miR-511-5p|miR-5196-5p|miR-520a-3p|miR-520b|miR-520c-3p|miR-520d-3p|miR-520e|miR-541-5p|miR-548a-3p|miR-548aa|miR-548ac|miR-548ap-3p|miR-548ar-3p|miR-548as-3p|miR-548az-3p|miR-548bb-3p|miR-548c-3p|miR-548d-3p|miR-548e-3p|miR-548f-3p|miR-548h-3p|miR-548t-3p|miR-548z|miR-5580-3p|miR-5581-3p|miR-569|miR-570-3p|miR-6074|miR-6077|miR-6088|miR-6127|miR-633|miR-647|miR-6505-3p|miR-651-3p|miR-6738-5p|miR-6739-3p|miR-6742-5p|miR-6751-5p|miR-6758-5p|miR-6803-5p|miR-6809-3p|miR-6833-5p|miR-6856-5p|miR-6873-3p|miR-7106-5p|miR-7110-3p|miR-7114-5p|miR-766-5p|miR-889-5p|miR-890|miR-93-3p	ASH1L|FAM82B|NFIB|WDR42A	0.3	0.08	-0.2	0.22	0.61	0.66	0.66	0.89	0.52	0.1	0.28	0.21	0.15	6.54	6.62727	6.34026	6.64429	6.54306
ZBTB20	zinc finger and BTB domain containing 20	protein coding	ENSG00000181722	26137		GO:0005634|GO:0005654	miR-1245b-5p|miR-125b-2-3p|miR-129-1-3p|miR-129-2-3p|miR-129-5p|miR-141-3p|miR-190a-3p|miR-1911-3p|miR-200a-3p|miR-204-3p|miR-208a-5p|miR-208b-5p|miR-2114-5p|miR-214-3p|miR-22-5p|miR-24-3p|miR-296-3p|miR-3142|miR-3154|miR-3619-5p|miR-3646|miR-3662|miR-367-5p|miR-3692-3p|miR-3918|miR-4277|miR-4328|miR-4427|miR-4455|miR-4473|miR-4474-3p|miR-450b-5p|miR-4516|miR-4525|miR-4530|miR-4535|miR-4640-5p|miR-4646-5p|miR-4649-3p|miR-4650-5p|miR-4668-5p|miR-4690-5p|miR-4693-5p|miR-4698|miR-4717-5p|miR-4726-5p|miR-4742-5p|miR-4753-5p|miR-4762-3p|miR-4763-5p|miR-4800-5p|miR-485-5p|miR-4999-3p|miR-500a-5p|miR-5010-5p|miR-5093|miR-513b-5p|miR-518a-5p|miR-527|miR-541-3p|miR-548a-5p|miR-548ab|miR-548ad-5p|miR-548ae-5p|miR-548ak|miR-548am-5p|miR-548ap-5p|miR-548aq-5p|miR-548ar-5p|miR-548as-5p|miR-548au-5p|miR-548ay-5p|miR-548b-5p|miR-548bb-5p|miR-548c-5p|miR-548d-5p|miR-548h-5p|miR-548i|miR-548j-5p|miR-548o-5p|miR-548w|miR-548y|miR-5584-3p|miR-559|miR-5590-5p|miR-6071|miR-6080|miR-634|miR-642a-5p|miR-6509-3p|miR-6515-3p|miR-6516-3p|miR-654-5p|miR-6747-3p|miR-6780a-3p|miR-6861-3p|miR-6866-5p|miR-6868-3p|miR-6884-5p|miR-7109-3p|miR-7160-5p|miR-761|miR-7852-3p|miR-8068|miR-942-5p	ACIN1|ANKRD17|ANKRD28|APTX|ARNTL2|BUB3|C20orf194|CDC20|CDC6|CIRBP|CPSF6|CREBBP|CSTF2|CTNNB1|DBF4|DDX59|DHX35|DRAP1|DUS2L|EZH1|FBXW12|GABPB2|GSTA4|GTF3C2|HSF1|KLC1|LIMCH1|MAZ|MCM5|MRPS12|NCOA1|NCOA2|NCOR1|NFIA|NFIB|NUFIP1|NUMBL|NUP50|OSBPL9|PBX1|PFDN6|PLAGL2|POGZ|PSMD12|RBM6|RBPMS|RCOR3|RERE|RFC2|RFWD3|RNF12|RNPC3|ROD1|SOS2|SYNCRIP|TCEA1|TFCP2|TFDP1|THOC4|TNRC6B|UACA|UTP15|WDR68|WHSC1|WWOX|XPNPEP1|ZBED4|ZC3H6|ZMYND11|ZNF160|ZNF207|ZNF317|ZNF493|ZNF596|ZNF672|ZNF708|ZNF84	-0.35	0.25	1.11	-0.6	0.68	0.74	0.74	1	0.52	0.32	2.24	0.65	1.68	6.47	6.1584	7.0112	6.66492	5.90564
HSD17B1	hydroxysteroid (17-beta) dehydrogenase 1	protein coding	ENSG00000108786	3292	00140|01100|04913	GO:0003824|GO:0004303|GO:0005654|GO:0005737|GO:0005829|GO:0006694|GO:0006703|GO:0008202|GO:0008210|GO:0031965|GO:0044281	miR-3178		0.39	0.17	0.29	0.22	0.77	0.84	0.84	1.14	0.52	0.17	0.32	0.16	0.43	6.4	6.26989	6.38715	6.77615	6.10051
PROS1	protein S (alpha)	protein coding	ENSG00000184500	5627	04610	GO:0000139|GO:0002576|GO:0004866|GO:0005576|GO:0005615|GO:0005789|GO:0005796|GO:0005886|GO:0006465|GO:0006888|GO:0007596|GO:0010951|GO:0017187|GO:0030168|GO:0030449|GO:0031093|GO:0043687|GO:0044267|GO:0045087|GO:0050900|GO:0070062|GO:0072562	miR-1206|miR-1272|miR-1468-3p|miR-22-3p|miR-29b-1-5p|miR-3120-3p|miR-3148|miR-3163|miR-3664-3p|miR-3682-3p|miR-3689a-5p|miR-3689b-5p|miR-3689e|miR-3689f|miR-376a-5p|miR-3941|miR-4276|miR-4282|miR-4457|miR-451b|miR-4668-3p|miR-4678|miR-4693-5p|miR-4697-3p|miR-4709-3p|miR-4786-3p|miR-4789-5p|miR-4790-3p|miR-4794|miR-4803|miR-494-3p|miR-5001-3p|miR-510-3p|miR-514a-5p|miR-532-3p|miR-545-3p|miR-548as-3p|miR-548c-3p|miR-548g-3p|miR-561-5p|miR-607|miR-633|miR-651-3p|miR-664a-5p|miR-6739-3p|miR-6764-3p|miR-6816-3p|miR-6824-3p|miR-6830-5p|miR-6834-3p|miR-6840-3p|miR-6888-3p|miR-7843-3p|miR-7973|miR-8065|miR-8485	WWTR1	-0.85	-1.23	-1.72	0.38	1.69	1.82	1.82	2.49	0.52	0.76	1.2	0.13	1.25	6.24	6.48051	5.99022	5.14468	7.71058
ERICH1	glutamate-rich 1	protein coding	ENSG00000104714	157697			miR-1295b-5p|miR-190a-3p|miR-1912|miR-2116-5p|miR-3942-3p|miR-4677-5p|miR-5011-5p|miR-511-5p|miR-5692a|miR-708-3p|miR-7844-5p	BAZ1A|NLRP1|ZNF419	0.41	-0.21	-1.23	0.62	0.81	0.87	0.87	1.19	0.52	0.21	2.06	0.54	1.56	6.15	6.54131	5.53085	5.93632	6.756
A_24_P341731		(NA)							-0.28	0.21	0.08	-0.49	0.55	0.6	0.6	0.81	0.52	0.33	0.1	0.65	0.32	6.14	6.32878	6.19677	5.92065	6.11968
DSCC1	DNA replication and sister chromatid cohesion 1	protein coding	ENSG00000136982	79075		GO:0000775|GO:0000785|GO:0005515|GO:0005654|GO:0006275|GO:0034088|GO:0034421	miR-1206|miR-223-5p|miR-3143|miR-3145-3p|miR-3150b-3p|miR-3191-5p|miR-320a|miR-320b|miR-320c|miR-320d|miR-337-3p|miR-363-5p|miR-3658|miR-4429|miR-4689|miR-4720-3p|miR-4784|miR-518c-5p|miR-532-5p|miR-548n|miR-5582-3p|miR-5586-5p|miR-5680|miR-590-3p|miR-6745|miR-6838-3p|miR-6858-5p|miR-875-3p|miR-891b|miR-892a|miR-9-3p		0.43	0.19	-0.51	0.24	0.85	0.91	0.91	1.24	0.52	0.17	0.59	0.16	0.41	6.1	6.3938	5.69639	6.12265	6.20561
TCAIM	T cell activation inhibitor, mitochondrial	protein coding	ENSG00000179152	285343		GO:0005739	miR-148b-5p|miR-15a-5p|miR-15b-5p|miR-16-5p|miR-195-5p|miR-3115|miR-34c-3p|miR-3622a-5p|miR-379-3p|miR-3941|miR-410-3p|miR-411-3p|miR-424-5p|miR-4251|miR-4261|miR-4262|miR-4423-3p|miR-4463|miR-4477b|miR-4495|miR-4508|miR-4641|miR-4666b|miR-4677-5p|miR-4714-5p|miR-4742-3p|miR-4752|miR-4775|miR-4778-5p|miR-4795-3p|miR-487a-5p|miR-497-5p|miR-500a-5p|miR-5191|miR-548c-3p|miR-5683|miR-5692a|miR-570-3p|miR-576-5p|miR-6083|miR-629-5p|miR-635|miR-6508-5p|miR-6739-3p|miR-6774-5p|miR-6838-5p|miR-6839-3p|miR-6852-3p|miR-6874-3p|miR-769-5p|miR-8056|miR-8057|miR-8067|miR-8485|miR-877-3p|miR-892b		-0.34	0.11	-1.16	-0.45	0.67	0.72	0.72	0.99	0.52	0.12	2.45	0.45	3.78	6.03	6.8154	5.54581	5.20647	6.70883
NYX	nyctalopin	protein coding	ENSG00000188937	60506		GO:0005622	miR-1254|miR-1260a|miR-1260b|miR-1281|miR-3116|miR-4292|miR-4443|miR-4504|miR-6511b-5p|miR-6791-5p|miR-6810-3p|miR-6811-5p|miR-7160-3p	ADARB1|BRD4|MBD6|PWWP2B|REXO1|SARDH|ZNF286A|ZNF423	-0.32	-0.74	-0.2	0.42	0.63	0.68	0.68	0.92	0.52	1.46	0.27	0.46	0.88	5.93	5.58242	6.11438	5.79915	6.31825
DHTKD1	dehydrogenase E1 and transketolase domain containing 1	protein coding	ENSG00000181192	55526		GO:0005739|GO:0005759|GO:0006091|GO:0034641|GO:0044281|GO:0046487	miR-10b-3p|miR-128-3p|miR-133a-5p|miR-202-3p|miR-216a-3p|miR-217|miR-218-5p|miR-29a-5p|miR-302e|miR-3125|miR-3201|miR-335-3p|miR-3617-5p|miR-3662|miR-3681-3p|miR-3916|miR-4267|miR-4294|miR-4297|miR-4311|miR-4419a|miR-4534|miR-4716-3p|miR-4766-5p|miR-500b-3p|miR-504-3p|miR-5095|miR-578|miR-6133|miR-619-5p|miR-625-5p|miR-6504-3p|miR-6768-5p|miR-6778-3p|miR-6794-5p|miR-6807-3p|miR-6859-5p|miR-6879-3p|miR-7151-3p|miR-7162-3p		-0.23	-0.04	-0.52	-0.19	0.45	0.49	0.49	0.67	0.52	0.06	1.41	0.26	2.07	5.91	6.22164	5.74066	5.51027	6.26149
MMS22L	MMS22-like, DNA repair protein	protein coding	ENSG00000146263	253714		GO:0000724|GO:0005515|GO:0005654|GO:0031297|GO:0043596	let-7a-3p|let-7a-5p|let-7b-3p|let-7b-5p|let-7c-5p|let-7d-5p|let-7e-5p|let-7f-1-3p|let-7f-2-3p|let-7f-5p|let-7g-5p|let-7i-5p|miR-100-3p|miR-105-5p|miR-106a-3p|miR-1178-5p|miR-1185-1-3p|miR-1185-2-3p|miR-1252-5p|miR-126-5p|miR-1261|miR-190a-3p|miR-1914-3p|miR-1915-5p|miR-197-5p|miR-300|miR-3132|miR-3145-5p|miR-3150a-3p|miR-3167|miR-3175|miR-32-3p|miR-320a|miR-320b|miR-320c|miR-320d|miR-324-5p|miR-342-3p|miR-345-5p|miR-3529-3p|miR-3616-3p|miR-377-3p|miR-381-3p|miR-3927-3p|miR-3941|miR-4251|miR-4261|miR-4422|miR-4429|miR-4458|miR-4468|miR-4478|miR-4499|miR-4500|miR-4524b-3p|miR-4650-3p|miR-4666a-3p|miR-4704-3p|miR-4719|miR-4742-5p|miR-4782-5p|miR-4795-3p|miR-485-5p|miR-5011-5p|miR-5093|miR-5194|miR-548at-5p|miR-548c-3p|miR-548u|miR-5683|miR-5692a|miR-570-3p|miR-5706|miR-577|miR-590-3p|miR-595|miR-600|miR-603|miR-618|miR-651-3p|miR-660-3p|miR-6738-5p|miR-6760-3p|miR-6763-5p|miR-6831-5p|miR-6833-5p|miR-6857-3p|miR-6864-5p|miR-6884-5p|miR-7161-5p|miR-7853-5p|miR-8485|miR-876-5p|miR-942-3p|miR-944|miR-98-3p|miR-98-5p		0.5	0.61	0.89	-0.1	1	1.08	1.08	1.47	0.52	0.6	1	0.05	1.07	5.78	5.62033	5.90366	6.40718	5.01367
A_33_P3304081		(NA)							-0.36	0.11	-1.54	-0.47	0.72	0.78	0.78	1.06	0.52	0.11	3.18	0.44	4.65	5.72	6.7098	5.06574	4.70372	6.60433
ZBTB2	zinc finger and BTB domain containing 2	protein coding	ENSG00000181472	57621		GO:0005515			-0.36	0.05	0.27	-0.41	0.73	0.78	0.78	1.07	0.52	0.05	0.32	0.37	0.12	5.71	5.70187	5.91911	5.55582	5.65334
DUSP5	dual specificity phosphatase 5	protein coding	ENSG00000138166	1847	04010	GO:0000165|GO:0000186|GO:0000187|GO:0005515|GO:0005654|GO:0006470|GO:0007173|GO:0007264|GO:0007265|GO:0007411|GO:0008286|GO:0008543|GO:0035335|GO:0038095|GO:0045087|GO:0048010|GO:0048011	miR-1273e|miR-1297|miR-1299|miR-130a-5p|miR-199a-3p|miR-199b-3p|miR-203a-3p|miR-218-5p|miR-23a-3p|miR-23b-3p|miR-23c|miR-25-3p|miR-26a-5p|miR-26b-5p|miR-32-5p|miR-331-3p|miR-3613-3p|miR-363-3p|miR-367-3p|miR-4262|miR-4279|miR-4297|miR-4319|miR-4465|miR-4492|miR-4514|miR-4524a-3p|miR-4668-3p|miR-4692|miR-4728-3p|miR-516a-3p|miR-516b-3p|miR-548n|miR-5585-5p|miR-5691|miR-6134|miR-624-5p|miR-627-3p|miR-6721-5p|miR-6805-3p|miR-711|miR-7162-3p|miR-7162-5p|miR-924|miR-92a-3p|miR-92b-3p		0.38	-1.18	-1.38	1.56	0.74	0.8	0.8	1.1	0.52	2.19	2.65	2.09	1.9	6.36	6.12257	5.9318	6.30771	7.30742
MESDC2	mesoderm development candidate 2	protein coding	ENSG00000117899	23184		GO:0006457	miR-1184|miR-1273h-5p|miR-1287-3p|miR-1321|miR-141-3p|miR-186-3p|miR-200a-3p|miR-214-3p|miR-221-5p|miR-302c-5p|miR-3074-5p|miR-30a-5p|miR-30b-3p|miR-30b-5p|miR-30c-5p|miR-30d-5p|miR-30e-5p|miR-3117-5p|miR-3124-3p|miR-3149|miR-329-3p|miR-3616-3p|miR-3619-5p|miR-362-3p|miR-3652|miR-3665|miR-3689a-3p|miR-3689b-3p|miR-3689c|miR-370-3p|miR-3942-3p|miR-4261|miR-4316|miR-4423-3p|miR-4430|miR-4441|miR-4447|miR-4492|miR-4498|miR-4524a-3p|miR-4638-5p|miR-4694-3p|miR-4715-3p|miR-4793-3p|miR-489-3p|miR-490-3p|miR-497-3p|miR-5001-5p|miR-5584-3p|miR-5680|miR-582-3p|miR-634|miR-651-3p|miR-6511a-3p|miR-6511b-3p|miR-6515-5p|miR-6733-3p|miR-6773-3p|miR-6776-5p|miR-6779-5p|miR-6780a-5p|miR-6792-5p|miR-6809-3p|miR-6809-5p|miR-6893-3p|miR-7-1-3p|miR-7-2-3p|miR-7-5p|miR-761|miR-762|miR-764|miR-7843-3p|miR-921	LMAN2	0.49	0.83	0.11	-0.34	0.97	1.05	1.05	1.43	0.52	0.94	0.08	0.2	0.53	5.49	5.90929	5.18691	5.67748	5.08038
GPX3	glutathione peroxidase 3 (plasma)	protein coding	ENSG00000211445	2878	00480|00590|04918	GO:0000302|GO:0004602|GO:0005515|GO:0005576|GO:0005615|GO:0006982|GO:0008134|GO:0008430|GO:0042744|GO:0051289|GO:0070062|GO:0098869	miR-1227-5p|miR-1229-5p|miR-1233-5p|miR-1266-5p|miR-1285-3p|miR-134-3p|miR-185-5p|miR-1909-3p|miR-194-3p|miR-197-5p|miR-30c-1-3p|miR-30c-2-3p|miR-3132|miR-3138|miR-3158-5p|miR-3187-5p|miR-4270|miR-4293|miR-4306|miR-4441|miR-4443|miR-4447|miR-4468|miR-4472|miR-4481|miR-4492|miR-4518|miR-4531|miR-4535|miR-4644|miR-4651|miR-4708-5p|miR-4749-3p|miR-4755-3p|miR-4765|miR-4800-5p|miR-5001-5p|miR-5189-5p|miR-5699-5p|miR-608|miR-612|miR-6722-3p|miR-6742-5p|miR-6752-3p|miR-6754-5p|miR-6756-5p|miR-6766-5p|miR-6778-5p|miR-6788-5p|miR-6825-5p|miR-6839-3p|miR-6851-3p|miR-6860|miR-7110-3p|miR-7641|miR-8071|miR-874-5p|miR-92a-2-5p	EZH2	-0.82	-0.38	0.6	-0.45	1.63	1.76	1.76	2.4	0.52	0.18	0.32	0.16	0.21	5.46	5.08958	6.0629	5.23883	5.4653
MBLAC2	metallo-beta-lactamase domain containing 2	protein coding	ENSG00000176055	153364		GO:0070062	let-7a-3p|let-7b-3p|let-7f-1-3p|miR-103a-2-5p|miR-1178-3p|miR-1251-3p|miR-125b-2-3p|miR-126-5p|miR-1271-5p|miR-1277-5p|miR-130a-5p|miR-1468-3p|miR-146a-3p|miR-148a-5p|miR-150-3p|miR-182-5p|miR-183-3p|miR-186-5p|miR-197-5p|miR-200b-3p|miR-200c-3p|miR-203a-3p|miR-2052|miR-208a-5p|miR-208b-5p|miR-20a-3p|miR-20b-3p|miR-21-5p|miR-214-3p|miR-219a-1-3p|miR-2276-5p|miR-23a-3p|miR-23b-3p|miR-23c|miR-24-1-5p|miR-24-2-5p|miR-25-3p|miR-26a-1-3p|miR-26a-2-3p|miR-297|miR-29a-5p|miR-302a-3p|miR-302b-3p|miR-302c-3p|miR-302d-3p|miR-302e|miR-3132|miR-3148|miR-3168|miR-32-5p|miR-335-3p|miR-338-5p|miR-345-3p|miR-3529-3p|miR-3619-5p|miR-363-3p|miR-3658|miR-3660|miR-3662|miR-367-3p|miR-3680-3p|miR-3682-5p|miR-369-3p|miR-3714|miR-372-3p|miR-373-3p|miR-374a-5p|miR-374b-5p|miR-374c-5p|miR-4275|miR-4277|miR-4288|miR-429|miR-4291|miR-4307|miR-4325|miR-4457|miR-4460|miR-4477b|miR-450a-1-3p|miR-450b-5p|miR-4526|miR-4641|miR-4643|miR-4652-3p|miR-4654|miR-4666b|miR-4667-3p|miR-4714-5p|miR-4719|miR-4724-5p|miR-4729|miR-4731-3p|miR-4769-5p|miR-4778-5p|miR-4795-3p|miR-4799-5p|miR-4801|miR-495-3p|miR-5003-3p|miR-5011-5p|miR-511-3p|miR-513b-5p|miR-520a-3p|miR-520b|miR-520c-3p|miR-520d-3p|miR-520d-5p|miR-520e|miR-524-5p|miR-548a-3p|miR-548ae-3p|miR-548ah-3p|miR-548aj-3p|miR-548am-3p|miR-548an|miR-548aq-3p|miR-548ar-3p|miR-548az-3p|miR-548c-3p|miR-548e-3p|miR-548e-5p|miR-548f-3p|miR-548j-3p|miR-548l|miR-548p|miR-548x-3p|miR-5580-3p|miR-5582-3p|miR-5688|miR-5692a|miR-5696|miR-5700|miR-585-5p|miR-590-5p|miR-607|miR-632|miR-6507-5p|miR-651-3p|miR-655-3p|miR-6733-3p|miR-6755-5p|miR-6760-3p|miR-6818-5p|miR-6835-3p|miR-6867-5p|miR-6887-3p|miR-7-1-3p|miR-7-2-3p|miR-761|miR-7703|miR-7851-3p|miR-7856-5p|miR-7976|miR-8062|miR-8083|miR-8485|miR-874-3p|miR-9-3p|miR-92a-3p|miR-92b-3p|miR-939-3p|miR-944|miR-95-5p|miR-96-5p|miR-98-3p		0.34	-0.02	-0.54	0.36	0.68	0.73	0.73	0.99	0.52	0.02	0.86	0.35	0.44	5.43	5.60495	5.09194	5.43131	5.6284
CENPK	centromere protein K	protein coding	ENSG00000123219	64105		GO:0000278|GO:0005515|GO:0005654|GO:0005829|GO:0006334|GO:0007264|GO:0034080	miR-1277-5p|miR-1304-3p|miR-144-3p|miR-181b-2-3p|miR-181b-3p|miR-190a-3p|miR-3159|miR-3161|miR-362-5p|miR-3658|miR-3662|miR-369-3p|miR-374b-3p|miR-374c-5p|miR-376a-2-5p|miR-4420|miR-4426|miR-4427|miR-450b-5p|miR-4633-5p|miR-4762-5p|miR-4766-3p|miR-4777-3p|miR-4799-5p|miR-500b-5p|miR-548ag|miR-548ai|miR-548ba|miR-548n|miR-551b-5p|miR-570-5p|miR-5700|miR-6508-5p|miR-655-3p|miR-656-3p|miR-6734-3p|miR-6847-5p|miR-8067|miR-888-5p	ANLN|ATAD2|BRCA1|BRIP1|BUB3|C14orf106|CCNA2|CCNB1|CCNB2|CCNE2|CDC20|CDC6|CENPA|DEPDC1B|DTL|ECT2|FBXO11|FBXO5|HELLS|HMGB2|IGF2BP3|KNTC1|KPNA2|MCM6|MCM8|MSH2|NASP|NCAPD2|NCAPG2|NCAPG|NUFIP1|RAD18|RBM12|RFC4|RFC5|RFWD3|SFRS9|SMARCC1|SYNCRIP|TCERG1|TCTN2|TOPBP1|TRIM59|TTF2|UHRF1|WDHD1|WHSC1|ZBED4|ZBTB47|ZNF367	0.71	1.3	0.18	-0.6	1.39	1.51	1.51	2.05	0.52	1.07	0.1	0.26	0.63	5.38	6.04771	4.92487	5.63176	4.74304
OXTR	oxytocin receptor	protein coding	ENSG00000180914	5021	04020|04024|04080|04921	GO:0005886|GO:0005887|GO:0006936|GO:0007166|GO:0007595	miR-103a-2-5p|miR-1273g-3p|miR-1279|miR-1293|miR-223-3p|miR-302a-5p|miR-3168|miR-335-3p|miR-3529-5p|miR-379-5p|miR-409-3p|miR-4263|miR-431-5p|miR-4446-5p|miR-4483|miR-449c-3p|miR-4685-5p|miR-4694-3p|miR-4705|miR-5007-5p|miR-5010-3p|miR-507|miR-557|miR-665|miR-6794-3p|miR-6867-5p|miR-9-5p		0.79	-0.17	0.61	0.96	1.56	1.68	1.68	2.29	0.52	0.08	0.34	0.41	0.73	5.36	4.70089	5.48554	6.2715	4.87303
DDR1	discoidin domain receptor tyrosine kinase 1	protein coding	ENSG00000234078	780		GO:0004714|GO:0005515|GO:0005518|GO:0005615|GO:0005886|GO:0007155|GO:0010715|GO:0014909|GO:0030198|GO:0038062|GO:0038063|GO:0038083|GO:0043235|GO:0044319|GO:0046777|GO:0061302|GO:0070062	miR-1227-5p|miR-1909-3p|miR-199a-5p|miR-199b-5p|miR-3168|miR-3179|miR-3202|miR-3591-5p|miR-4271|miR-4441|miR-4534|miR-4704-5p|miR-4728-5p|miR-4741|miR-4795-3p|miR-548c-3p|miR-556-3p|miR-5690|miR-615-5p|miR-6722-3p|miR-6747-3p|miR-6752-5p|miR-6771-3p|miR-6785-5p|miR-6814-5p|miR-6842-5p|miR-6852-3p|miR-6876-5p|miR-7106-3p|miR-7110-5p|miR-7113-3p|miR-8062	CTNND1|KBTBD8	-0.5	-0.2	2.22	-0.3	0.99	1.07	1.07	1.45	0.52	0.15	3.38	0.18	3.85	5.36	4.16223	6.57665	6.0773	4.35942
HS3ST3B1	heparan sulfate (glucosamine) 3-O-sulfotransferase 3B1	protein coding	ENSG00000125430	9953	00534	GO:0000139|GO:0005887|GO:0005975|GO:0006024|GO:0008467|GO:0015012|GO:0015015|GO:0030203|GO:0044281	miR-1-3p|miR-100-5p|miR-1253|miR-126-5p|miR-183-3p|miR-206|miR-216b-5p|miR-218-5p|miR-29a-3p|miR-29b-3p|miR-29c-3p|miR-302f|miR-3121-3p|miR-3163|miR-3175|miR-3185|miR-320e|miR-3606-5p|miR-3611|miR-3929|miR-4419b|miR-4434|miR-4474-3p|miR-4478|miR-4516|miR-4531|miR-493-5p|miR-5703|miR-574-5p|miR-6069|miR-613|miR-627-3p|miR-6844|miR-6878-5p|miR-6886-3p|miR-767-5p|miR-944|miR-99a-5p|miR-99b-5p		0.77	0.1	-2.34	0.68	1.53	1.65	1.65	2.25	0.52	0.04	2.09	0.27	2	5.35	6.46148	4.02117	4.79237	6.36611
GBP1	guanylate binding protein 1, interferon-inducible	protein coding	ENSG00000117228	2633		GO:0003779|GO:0005515|GO:0005829|GO:0019221|GO:0019899|GO:0019955|GO:0030507|GO:0042802|GO:0050848|GO:0050860|GO:0051879|GO:0060333|GO:0070373|GO:1900025|GO:1900041|GO:1903076|GO:1903077	miR-1297|miR-1322|miR-137|miR-203b-3p|miR-205-3p|miR-26a-5p|miR-26b-5p|miR-302f|miR-30a-3p|miR-30d-3p|miR-30e-3p|miR-3122|miR-3143|miR-335-5p|miR-3657|miR-3659|miR-377-3p|miR-3913-5p|miR-4465|miR-4667-5p|miR-4700-5p|miR-4724-5p|miR-4799-5p|miR-513b-3p|miR-532-5p|miR-543|miR-5692a|miR-6782-5p|miR-8089|miR-937-5p|miR-944	DTX3L|IFIT2|KLF6|PARP9|SAMD9L	-0.33	-0.49	-0.87	0.16	0.66	0.71	0.71	0.97	0.52	0.79	1.71	0.14	1.85	5.31	5.50387	5.12627	4.79323	5.9988
YPEL3	yippee-like 3 (Drosophila)	protein coding	ENSG00000090238	83719		GO:2000774	miR-128-3p|miR-1972|miR-216a-3p|miR-2278|miR-28-5p|miR-3139|miR-3151-5p|miR-3163|miR-3194-5p|miR-3681-3p|miR-3689d|miR-370-5p|miR-4283|miR-486-3p|miR-548v|miR-555|miR-6721-5p|miR-6735-5p|miR-6768-5p|miR-6814-5p|miR-6851-5p|miR-6858-3p|miR-708-5p|miR-7106-3p|miR-92a-2-5p|miR-95-5p		0.48	-0.15	-1.46	0.63	0.94	1.02	1.02	1.39	0.52	0.12	2.12	0.46	1.75	5.12	5.65819	4.34914	4.82564	5.81255
ATL1	atlastin GTPase 1	protein coding	ENSG00000198513	51062		GO:0000137|GO:0003924|GO:0005515|GO:0005525|GO:0005783|GO:0005789|GO:0005794|GO:0007029|GO:0007409|GO:0016021|GO:0042802|GO:0051260	let-7a-3p|let-7b-3p|let-7f-1-3p|miR-1252-3p|miR-141-3p|miR-153-5p|miR-186-5p|miR-190a-3p|miR-199a-3p|miR-199b-3p|miR-200a-3p|miR-2113|miR-218-5p|miR-3129-5p|miR-3130-5p|miR-3646|miR-3680-3p|miR-3689a-5p|miR-3689b-5p|miR-3689e|miR-3689f|miR-370-3p|miR-3914|miR-4257|miR-4310|miR-4482-5p|miR-4680-5p|miR-4686|miR-500a-3p|miR-501-3p|miR-5011-3p|miR-5011-5p|miR-502-3p|miR-520d-5p|miR-520g-3p|miR-520h|miR-524-5p|miR-548a-3p|miR-548ao-5p|miR-548ar-3p|miR-548ax|miR-548az-3p|miR-548e-3p|miR-548f-3p|miR-5689|miR-589-3p|miR-596|miR-6079|miR-633|miR-6507-5p|miR-6750-3p|miR-6804-3p|miR-6828-5p|miR-6893-3p|miR-8066|miR-98-3p		0.72	-0.06	-1.04	0.78	1.42	1.53	1.53	2.09	0.52	0.03	0.77	0.35	0.36	5.06	5.37288	4.39677	5.11258	5.43451
TMCO4	transmembrane and coiled-coil domains 4	protein coding	ENSG00000162542	255104			miR-1205|miR-198|miR-4254|miR-4308|miR-432-3p|miR-4456|miR-4463|miR-4667-5p|miR-4700-5p|miR-558|miR-5691|miR-6731-5p|miR-6804-3p|miR-6805-3p|miR-6826-3p|miR-6833-5p|miR-7106-5p|miR-8085|miR-8089	ADARB1|PWWP2B|TRADD	-0.49	0.42	-0.67	-0.91	0.97	1.05	1.05	1.43	0.52	0.39	0.72	0.71	1.79	5.04	5.83345	4.73977	4.24967	5.41336
FLJ23867	uncharacterized protein FLJ23867	lncRNA							-0.57	-0.06	1.62	-0.52	1.14	1.24	1.24	1.68	0.52	0.04	1.88	0.28	1.72	5.03	4.27358	5.95673	5.38288	4.33207
Hs.655249		(NA)							0.36	-0.2	-0.43	0.57	0.72	0.78	0.78	1.06	0.52	0.23	0.58	0.56	0.19	5.02	5.00421	4.78097	5.14444	5.20765
CDK8	cyclin-dependent kinase 8	protein coding	ENSG00000132964	1024		GO:0004672|GO:0005515|GO:0005634|GO:0005654|GO:0006351|GO:0006367|GO:0007179|GO:0007219|GO:0010467|GO:0016592|GO:0045944	let-7a-2-3p|let-7g-3p|miR-101-3p|miR-103a-3p|miR-107|miR-1184|miR-1273g-5p|miR-1297|miR-181b-2-3p|miR-181b-3p|miR-26a-5p|miR-26b-5p|miR-3145-5p|miR-3654|miR-4310|miR-4420|miR-4465|miR-4494|miR-4638-3p|miR-4764-3p|miR-519d-5p|miR-548v|miR-621|miR-622|miR-6773-3p	ATF1|C13orf7|EIF1AX|KPNA1|MRPL44|MXI1|NFX1|PDS5A|RBM14|RNF6|SAFB|SEH1L|TAF5|TCTN2|TNKS2|UTP15|ZNF131	-0.45	0.58	1.04	-1.03	0.89	0.96	0.96	1.31	0.52	0.65	1.44	0.93	0.7	5	4.99311	5.45388	5.00426	4.41661
XG	Xg blood group	protein coding	ENSG00000124343	7499		GO:0005887	miR-1227-5p|miR-1257|miR-135a-3p|miR-152-5p|miR-181b-2-3p|miR-181b-3p|miR-200b-3p|miR-200c-3p|miR-296-5p|miR-324-5p|miR-361-3p|miR-3679-3p|miR-4262|miR-4286|miR-429|miR-4316|miR-4420|miR-4474-5p|miR-4534|miR-4694-3p|miR-4699-3p|miR-4792|miR-485-3p|miR-513b-5p|miR-539-3p|miR-5571-3p|miR-5584-5p|miR-5585-3p|miR-580-5p|miR-592|miR-599|miR-6716-5p|miR-6724-5p|miR-6773-5p|miR-6867-5p|miR-6869-5p|miR-6879-3p|miR-8071		0.88	1.35	-0.63	-0.48	1.73	1.87	1.87	2.55	0.52	0.84	0.31	0.16	0.83	4.81	5.90804	3.9215	4.79835	4.55316
ZFYVE9	zinc finger, FYVE domain containing 9	protein coding	ENSG00000157077	9372	04144|04350	GO:0005515|GO:0005545|GO:0007179|GO:0007183|GO:0007184|GO:0030512|GO:0031901	miR-106a-5p|miR-106b-5p|miR-1260a|miR-1260b|miR-130a-3p|miR-130b-3p|miR-141-5p|miR-145-5p|miR-153-3p|miR-17-5p|miR-18a-3p|miR-194-5p|miR-19a-3p|miR-19b-3p|miR-20a-5p|miR-20b-5p|miR-22-3p|miR-2276-5p|miR-301a-3p|miR-301b-3p|miR-3666|miR-4286|miR-4295|miR-4303|miR-4328|miR-454-3p|miR-4778-5p|miR-501-5p|miR-5195-3p|miR-519a-3p|miR-519b-3p|miR-519c-3p|miR-519d-3p|miR-526b-3p|miR-526b-5p|miR-5700|miR-580-5p|miR-633|miR-8071|miR-93-5p		0.37	-0.21	0.05	0.58	0.73	0.79	0.79	1.08	0.52	0.24	0.05	0.57	0.44	4.81	4.52642	4.78985	5.1581	4.74032
PPM1N	protein phosphatase, Mg2+/Mn2+ dependent, 1N (putative)	protein coding	ENSG00000213889	147699			miR-1252-5p|miR-1253|miR-2110|miR-3185|miR-4259|miR-4297|miR-4495|miR-450a-2-3p|miR-4677-3p|miR-561-3p|miR-5683|miR-6826-3p|miR-6839-3p|miR-6873-5p|miR-9500		-0.38	0.13	-0.89	-0.51	0.75	0.81	0.81	1.11	0.52	0.14	1.48	0.47	2.54	4.58	5.25228	4.22388	3.84416	5.11772
A_22_P00013803		(NA)							0.4	1.18	-0.45	-0.78	0.79	0.86	0.86	1.17	0.52	2.01	0.54	0.75	2.51	4.54	5.53459	3.90636	4.30967	4.35242
A_22_P00003888		(NA)							0.53	-0.89	-0.26	1.42	1.06	1.14	1.14	1.55	0.52	0.93	0.2	1.15	0.78	4.47	3.82222	4.44664	4.97474	4.71073
CHKB-AS1	CHKB antisense RNA 1 (head to head)	asRNA	ENSG00000205559	100144603					0.4	0.22	-0.98	0.17	0.79	0.85	0.85	1.16	0.52	0.23	1.57	0.12	1.64	4.3	4.8823	3.67924	4.07468	4.6574
HCST	hematopoietic cell signal transducer	protein coding	ENSG00000126264	10870	04650	GO:0005102|GO:0005515|GO:0005886|GO:0006468|GO:0009986|GO:0014068|GO:0043548|GO:0050776	miR-1255a|miR-1255b-5p|miR-4259|miR-6801-5p	SPI1	0.44	0.29	-0.73	0.15	0.87	0.94	0.94	1.28	0.52	0.28	0.91	0.09	0.89	4.2	4.68679	3.67145	4.11033	4.39773
SLC4A8	solute carrier family 4, sodium bicarbonate cotransporter, member 8	protein coding	ENSG00000050438	9498		GO:0005886|GO:0006811|GO:0015701|GO:0055085	miR-122-5p|miR-1229-5p|miR-1237-3p|miR-1252-5p|miR-1253|miR-1266-5p|miR-1273h-5p|miR-1285-3p|miR-1299|miR-1321|miR-133a-5p|miR-135a-5p|miR-135b-5p|miR-138-5p|miR-140-3p|miR-141-5p|miR-143-3p|miR-155-5p|miR-181a-5p|miR-181b-5p|miR-181c-5p|miR-181d-5p|miR-1827|miR-1910-3p|miR-197-5p|miR-2115-5p|miR-216b-5p|miR-24-3p|miR-25-3p|miR-2681-3p|miR-27a-3p|miR-27b-3p|miR-302a-3p|miR-302b-3p|miR-302c-3p|miR-302d-3p|miR-302e|miR-302f|miR-3064-5p|miR-3065-3p|miR-30b-3p|miR-3123|miR-3124-3p|miR-3127-5p|miR-3130-3p|miR-3132|miR-3136-3p|miR-3153|miR-3157-5p|miR-3173-3p|miR-3184-5p|miR-3187-5p|miR-32-5p|miR-328-3p|miR-338-3p|miR-361-3p|miR-3612|miR-3613-3p|miR-3622b-5p|miR-363-3p|miR-365a-3p|miR-365b-3p|miR-367-3p|miR-3675-3p|miR-3689a-3p|miR-3689b-3p|miR-3689c|miR-3692-5p|miR-3714|miR-372-3p|miR-373-3p|miR-376c-3p|miR-3918|miR-3919|miR-3921|miR-423-5p|miR-4254|miR-4262|miR-4270|miR-4288|miR-4311|miR-4419a|miR-4428|miR-4441|miR-4446-5p|miR-4459|miR-4476|miR-4478|miR-4481|miR-4502|miR-4510|miR-4516|miR-4518|miR-4521|miR-4524a-3p|miR-4533|miR-4534|miR-4633-5p|miR-4640-5p|miR-4649-3p|miR-4653-5p|miR-4672|miR-4684-3p|miR-4684-5p|miR-4691-5p|miR-4695-5p|miR-4710|miR-4726-5p|miR-4739|miR-4745-5p|miR-4756-3p|miR-4756-5p|miR-4762-5p|miR-4766-5p|miR-4770|miR-4772-3p|miR-4779|miR-4793-3p|miR-4802-3p|miR-485-5p|miR-5001-3p|miR-500b-3p|miR-5093|miR-5096|miR-516b-5p|miR-5189-5p|miR-5197-3p|miR-520a-3p|miR-520b|miR-520c-3p|miR-520d-3p|miR-520e|miR-520f-5p|miR-548ae-3p|miR-548ah-3p|miR-548aj-3p|miR-548am-3p|miR-548aq-3p|miR-548aw|miR-548j-3p|miR-548s|miR-548x-3p|miR-5580-5p|miR-5584-5p|miR-5586-3p|miR-5589-3p|miR-5693|miR-570-3p|miR-600|miR-6088|miR-612|miR-6124|miR-6127|miR-6129|miR-6130|miR-6133|miR-6134|miR-634|miR-650|miR-6504-5p|miR-6507-3p|miR-651-3p|miR-6511a-5p|miR-6514-5p|miR-663b|miR-665|miR-6721-5p|miR-6733-5p|miR-6734-3p|miR-6739-5p|miR-6754-5p|miR-6760-5p|miR-6761-5p|miR-6762-3p|miR-6778-3p|miR-6779-5p|miR-6780a-5p|miR-6792-3p|miR-6810-5p|miR-6825-5p|miR-6830-5p|miR-6849-3p|miR-6854-5p|miR-6860|miR-6871-5p|miR-6873-5p|miR-6875-3p|miR-6876-5p|miR-6878-3p|miR-6878-5p|miR-6884-5p|miR-6891-5p|miR-7106-5p|miR-7108-5p|miR-7110-3p|miR-7150|miR-7155-3p|miR-765|miR-766-5p|miR-767-3p|miR-767-5p|miR-7854-3p|miR-875-3p|miR-889-5p|miR-92a-3p|miR-92b-3p		0.84	0.48	0.57	0.35	1.66	1.79	1.79	2.44	0.52	0.24	0.29	0.12	0.38	4.16	3.98682	4.07371	4.91126	3.50245
LOC100507065	uncharacterized LOC100507065	lncRNA							-0.5	-0.79	-1.84	0.29	1	1.08	1.08	1.47	0.52	0.85	2.65	0.16	2.97	4.15	4.68331	3.63311	3.13244	5.47019
CHAT	choline O-acetyltransferase	protein coding	ENSG00000070748	1103	00564|04725	GO:0005634|GO:0005737|GO:0005829|GO:0006644|GO:0006656|GO:0007268|GO:0007269|GO:0044281|GO:0046474			0.57	-0.01	-0.82	0.58	1.13	1.22	1.22	1.66	0.52	0.01	0.77	0.33	0.38	4.12	4.39528	3.58151	4.15079	4.40604
LOC101929723	uncharacterized LOC101929723	lncRNA							0.49	-1.02	-3.44	1.51	0.98	1.06	1.06	1.44	0.52	1.24	5.52	1.39	5.25	4.07	5.02685	2.60584	3.09822	6.04737
LOC388692	uncharacterized LOC388692	other ncRNA	ENSG00000272419	388692					-0.6	-0.39	0.11	-0.2	1.18	1.27	1.27	1.73	0.52	0.28	0.07	0.09	0.17	4.07	3.87595	4.38452	3.78778	4.27067
RAB26	RAB26, member RAS oncogene family	protein coding	ENSG00000167964	25837		GO:0000139|GO:0005515|GO:0005525|GO:0017157|GO:0019002|GO:0030667|GO:0031226|GO:0035272|GO:0043001|GO:0045055	miR-1285-3p|miR-3169|miR-3180-5p|miR-3187-5p|miR-3192-5p|miR-3614-3p|miR-4492|miR-4679|miR-4740-5p|miR-4753-5p|miR-5189-5p|miR-570-3p|miR-612|miR-6768-3p|miR-6791-3p|miR-6829-3p|miR-6849-3p|miR-6860|miR-7978		-0.57	0.25	0.13	-0.83	1.13	1.22	1.22	1.67	0.52	0.18	0.08	0.51	0.22	4.01	4.27538	4.151	3.5789	4.02192
A_33_P3308432		(NA)							-0.55	0.58	-0.22	-1.13	1.09	1.18	1.18	1.61	0.52	0.5	0.16	0.8	0.95	3.95	4.64038	3.83868	3.28865	4.06199
FGFR4	fibroblast growth factor receptor 4	protein coding	ENSG00000160867	2264	04010|04014|04015|04144|04151|04550|04810	GO:0000165|GO:0000186|GO:0004713|GO:0005007|GO:0005515|GO:0005654|GO:0005737|GO:0005783|GO:0005794|GO:0005886|GO:0005887|GO:0007173|GO:0007264|GO:0007265|GO:0007411|GO:0008201|GO:0008284|GO:0008286|GO:0008543|GO:0010628|GO:0010715|GO:0016477|GO:0017134|GO:0018108|GO:0019216|GO:0030133|GO:0038095|GO:0042593|GO:0045087|GO:0045862|GO:0046777|GO:0048010|GO:0048011|GO:0048015|GO:0048554|GO:0055062|GO:0070374|GO:0070857|GO:2000188|GO:2000573	miR-1225-3p|miR-1909-3p|miR-3613-3p|miR-3922-5p|miR-491-5p|miR-5692a|miR-6722-3p|miR-6772-3p|miR-6779-5p|miR-6808-5p|miR-6870-5p|miR-6893-5p|miR-940		-0.39	-0.53	-0.58	0.13	0.78	0.84	0.84	1.15	0.52	0.69	0.79	0.09	0.81	3.95	3.97685	3.92186	3.52915	4.50254
Hs.527821		(NA)							0.44	-0.74	-0.66	1.18	0.88	0.95	0.95	1.29	0.52	0.92	0.79	1.15	0.5	3.82	3.50815	3.58856	4.03207	4.24463
A_21_P0009057		(NA)							0.42	0.45	-0.06	-0.03	0.84	0.91	0.91	1.24	0.52	0.51	0.05	0.02	0.29	3.66	3.90691	3.39501	3.81867	3.4525
SH3GL1P2	SH3-domain GRB2-like 1 pseudogene 2	pseudogene							0.45	0.47	-0.57	-0.02	0.89	0.96	0.96	1.31	0.52	0.5	0.64	0.01	0.83	3.65	4.17823	3.13781	3.58945	3.70763
RIPK4	receptor-interacting serine-threonine kinase 4	protein coding	ENSG00000183421	54101		GO:0002009|GO:0005515|GO:0005737|GO:0051092	miR-103b|miR-124-3p|miR-1911-3p|miR-1972|miR-296-5p|miR-302c-5p|miR-3074-5p|miR-3613-3p|miR-3675-3p|miR-3913-3p|miR-4265|miR-4286|miR-4291|miR-4296|miR-4301|miR-4322|miR-4463|miR-4534|miR-4701-5p|miR-4792|miR-489-3p|miR-506-3p|miR-548an|miR-5582-5p|miR-588|miR-6760-5p|miR-6784-3p|miR-6862-3p|miR-8057|miR-8078|miR-889-3p	KRT8|RBM35A	-0.52	-0.21	1.73	-0.31	1.04	1.12	1.12	1.53	0.52	0.16	2.34	0.17	2.52	3.64	2.69695	4.64264	4.11962	2.90771
NOP9	NOP9 nucleolar protein	protein coding	ENSG00000196943	161424		GO:0044822	miR-1909-3p|miR-3136-3p|miR-3140-5p|miR-3922-3p|miR-3944-5p|miR-4283|miR-4286|miR-4293|miR-4417|miR-4428|miR-4481|miR-4534|miR-455-3p|miR-4651|miR-4722-5p|miR-4745-5p|miR-4749-3p|miR-518c-5p|miR-608|miR-6510-5p|miR-6722-3p|miR-6760-3p|miR-6826-3p|miR-7155-3p|miR-8082		0.48	0.47	0.26	0.01	0.97	1.04	1.04	1.42	0.52	0.45	0.22	0.01	0.31	3.62	3.69929	3.49012	3.97436	3.22968
A_21_P0009691		(NA)							0.44	-0.35	-0.26	0.78	0.86	0.93	0.93	1.27	0.52	0.35	0.25	0.68	0.24	3.57	3.33846	3.41936	3.85597	3.68392
A_22_P00016715		(NA)							0.38	-0.26	-0.48	0.64	0.76	0.82	0.82	1.11	0.52	0.29	0.63	0.62	0.22	3.55	3.51793	3.29605	3.67753	3.77527
ENSG00000260352		asRNA	ENSG00000260352						0.41	0.71	0.36	-0.3	0.82	0.88	0.88	1.2	0.52	0.97	0.4	0.22	0.58	3.54	3.75491	3.40529	3.81749	3.0427
A_21_P0014945		(NA)							0.42	-0.7	-0.49	1.12	0.83	0.89	0.89	1.22	0.52	0.94	0.58	1.16	0.54	3.48	3.11557	3.32589	3.74414	3.81663
A_22_P00006349		(NA)							0.51	-0.36	-0.37	0.87	1.01	1.1	1.1	1.49	0.52	0.3	0.31	0.63	0.19	3.46	3.25855	3.25364	3.76356	3.61866
RBM33	RNA binding motif protein 33	protein coding	ENSG00000184863	155435		GO:0044822	miR-1224-3p|miR-1226-5p|miR-1231|miR-124-3p|miR-1253|miR-128-3p|miR-1287-3p|miR-1298-3p|miR-1299|miR-1306-5p|miR-130b-5p|miR-1343-3p|miR-140-3p|miR-149-3p|miR-153-5p|miR-186-3p|miR-1972|miR-21-3p|miR-216a-3p|miR-224-5p|miR-3124-3p|miR-3133|miR-3136-3p|miR-3148|miR-3163|miR-3192-5p|miR-323a-3p|miR-34a-3p|miR-3591-3p|miR-3618|miR-3646|miR-3656|miR-3679-3p|miR-3681-3p|miR-377-3p|miR-4251|miR-4261|miR-4302|miR-4314|miR-4316|miR-4318|miR-4419a|miR-4481|miR-4492|miR-4511|miR-4530|miR-4531|miR-4651|miR-4672|miR-4684-3p|miR-4687-5p|miR-4709-5p|miR-4721|miR-4728-5p|miR-4760-3p|miR-500a-3p|miR-500a-5p|miR-506-3p|miR-5093|miR-519a-3p|miR-519b-3p|miR-519c-3p|miR-548a-5p|miR-548aa|miR-548ab|miR-548ac|miR-548ad-5p|miR-548ae-5p|miR-548ak|miR-548am-5p|miR-548ap-3p|miR-548ap-5p|miR-548aq-5p|miR-548ar-5p|miR-548as-5p|miR-548au-5p|miR-548av-3p|miR-548aw|miR-548ay-5p|miR-548b-5p|miR-548bb-3p|miR-548bb-5p|miR-548c-5p|miR-548d-3p|miR-548d-5p|miR-548e-5p|miR-548h-3p|miR-548h-5p|miR-548i|miR-548j-5p|miR-548o-5p|miR-548t-3p|miR-548v|miR-548w|miR-548y|miR-548z|miR-559|miR-570-3p|miR-5700|miR-589-3p|miR-606|miR-608|miR-651-3p|miR-6512-3p|miR-6720-5p|miR-6759-5p|miR-6783-3p|miR-6785-5p|miR-6833-5p|miR-6883-5p|miR-7114-5p|miR-7155-3p|miR-758-5p|miR-7843-3p|miR-8485|miR-875-3p|miR-938	ASH1L|BACH1|BRPF3|BTRC|CHD6|CLPX|CNOT4|DEDD|DRAP1|ELAVL3|EVX1|FBXL17|FOXJ3|FOXK2|FOXN2|FUS|KBTBD2|LARP5|LGALS14|MCM4|MIZF|MKRN2|MLL|NARG1|PATZ1|RC3H2|RGS6|RNF38|RNGTT|RPAP3|SFPQ|SFRS1|SMG7|SYNJ1|TAF4B|TAF6L|TCF15|TTC26|UACA|UTP18|WHSC1|YOD1|ZDHHC17|ZMYND11|ZNF192|ZNF317|ZNF423|ZNF645|ZNF778	0.5	-0.14	-0.22	0.65	1	1.08	1.08	1.47	0.52	0.11	0.18	0.44	0.14	3.42	3.3022	3.22057	3.72371	3.44544
SLIT1	slit guidance ligand 1	protein coding	ENSG00000187122	6585	04360	GO:0007411|GO:0008045|GO:0048495|GO:0048846|GO:0050919|GO:0051964	miR-1227-5p|miR-129-5p|miR-18a-3p|miR-1914-3p|miR-302b-5p|miR-302c-5p|miR-302d-5p|miR-3065-5p|miR-4423-3p|miR-4443|miR-4447|miR-4477a|miR-4483|miR-4524a-5p|miR-4531|miR-4532|miR-4660|miR-4685-5p|miR-4700-5p|miR-4708-3p|miR-4742-5p|miR-4747-5p|miR-4778-5p|miR-491-5p|miR-5194|miR-5196-5p|miR-6738-5p|miR-6837-5p|miR-7-5p|miR-7106-3p|miR-7159-5p|miR-7843-5p|miR-92a-2-5p		-0.65	-1.06	0.07	0.41	1.31	1.41	1.41	1.92	0.52	0.88	0.04	0.18	0.56	3.37	2.73122	3.86198	3.20857	3.79035
A_22_P00010889		(NA)							0.41	0.3	0.34	0.11	0.81	0.87	0.87	1.19	0.52	0.32	0.37	0.07	0.45	3.19	3.12042	3.16052	3.56938	2.82363
RUNX3	runt-related transcription factor 3	protein coding	ENSG00000020633	864		GO:0000122|GO:0000790|GO:0000977|GO:0000981|GO:0003700|GO:0005515|GO:0005634|GO:0005737|GO:0006366|GO:0006468|GO:0045786|GO:0045893|GO:0048935|GO:0050680|GO:0071559	let-7c-3p|miR-106a-5p|miR-106b-5p|miR-1227-5p|miR-1249-5p|miR-1255a|miR-1255b-5p|miR-1258|miR-1273f|miR-1275|miR-1285-3p|miR-130a-3p|miR-130b-3p|miR-1343-3p|miR-17-5p|miR-1910-3p|miR-1915-3p|miR-19a-3p|miR-19b-3p|miR-204-3p|miR-20a-5p|miR-20b-5p|miR-214-3p|miR-2861|miR-301a-3p|miR-301b-3p|miR-3155a|miR-3155b|miR-3187-5p|miR-326|miR-330-5p|miR-345-5p|miR-3619-5p|miR-3652|miR-3664-3p|miR-3666|miR-3925-5p|miR-4267|miR-4283|miR-4284|miR-4292|miR-4295|miR-4302|miR-4328|miR-4430|miR-4436b-3p|miR-4447|miR-4459|miR-4472|miR-4483|miR-4487|miR-4492|miR-4498|miR-4534|miR-454-3p|miR-4632-5p|miR-4665-5p|miR-4671-3p|miR-4689|miR-4722-5p|miR-4772-5p|miR-4779|miR-484|miR-495-3p|miR-5001-5p|miR-516a-3p|miR-516b-3p|miR-5187-5p|miR-5189-5p|miR-518a-5p|miR-519d-3p|miR-526b-3p|miR-527|miR-5688|miR-582-5p|miR-612|miR-6511a-5p|miR-6728-5p|miR-6735-5p|miR-6752-5p|miR-6756-5p|miR-6764-3p|miR-6764-5p|miR-6766-5p|miR-6783-3p|miR-6791-5p|miR-6795-5p|miR-6797-5p|miR-6803-5p|miR-6816-3p|miR-6824-3p|miR-6842-5p|miR-6858-5p|miR-6860|miR-6879-5p|miR-6887-5p|miR-7110-5p|miR-7156-3p|miR-7162-5p|miR-761|miR-762|miR-765|miR-7843-5p|miR-92a-2-5p|miR-93-5p|miR-9500		-0.77	-0.34	0.65	-0.43	1.52	1.64	1.64	2.23	0.52	0.18	0.38	0.16	0.25	3.19	2.79495	3.78716	3.01784	3.13698
SGPP2	sphingosine-1-phosphate phosphatase 2	protein coding	ENSG00000163082	130367	00600|04071	GO:0005783|GO:0005789|GO:0006665|GO:0006670|GO:0016311|GO:0030148|GO:0042392|GO:0044281			0.38	-0.11	-0.14	0.49	0.75	0.81	0.81	1.1	0.52	0.11	0.15	0.44	0.15	3.17	3.06739	3.03477	3.4136	3.17823
100287290		asRNA	ENSG00000240207	100287290					0.43	0.32	-0.4	0.11	0.85	0.92	0.92	1.25	0.52	0.32	0.43	0.07	0.41	3.17	3.50031	2.78404	3.21128	3.18526
TTTY16	testis-specific transcript, Y-linked 16 (non-protein coding)	lincRNA	ENSG00000225520	252948					0.42	0.5	-0.13	-0.08	0.82	0.89	0.89	1.21	0.52	0.6	0.12	0.05	0.39	3.17	3.4882	2.86367	3.27871	2.99064
SPRY3	sprouty homolog 3 (Drosophila)	protein coding	ENSG00000168939	10251			let-7a-3p|let-7b-3p|let-7f-1-3p|miR-1205|miR-1208|miR-124-3p|miR-1271-5p|miR-1273g-5p|miR-1288-3p|miR-1306-5p|miR-137|miR-144-5p|miR-146a-3p|miR-15a-3p|miR-183-5p|miR-190a-3p|miR-1910-3p|miR-1910-5p|miR-219b-5p|miR-28-5p|miR-302a-5p|miR-3123|miR-3133|miR-3139|miR-3145-5p|miR-3154|miR-3179|miR-3189-3p|miR-340-5p|miR-3607-3p|miR-3622a-3p|miR-3622b-3p|miR-3653-3p|miR-3686|miR-3714|miR-383-3p|miR-3919|miR-3935|miR-3938|miR-3944-5p|miR-3976|miR-4261|miR-4267|miR-4276|miR-4277|miR-4279|miR-4291|miR-4306|miR-4308|miR-4311|miR-4328|miR-4428|miR-4434|miR-4446-5p|miR-4451|miR-4461|miR-4471|miR-4475|miR-4481|miR-4493|miR-4499|miR-4514|miR-4516|miR-452-5p|miR-4520-2-3p|miR-4654|miR-4659a-3p|miR-4659b-3p|miR-4675|miR-4676-3p|miR-4692|miR-4693-3p|miR-4699-3p|miR-4741|miR-4745-5p|miR-4753-5p|miR-4755-5p|miR-4758-3p|miR-4769-5p|miR-4782-5p|miR-4793-5p|miR-490-3p|miR-5006-3p|miR-5007-3p|miR-5011-5p|miR-506-3p|miR-508-5p|miR-512-5p|miR-513b-3p|miR-518c-5p|miR-5197-3p|miR-548an|miR-552-3p|miR-5584-5p|miR-5586-3p|miR-561-5p|miR-5702|miR-5703|miR-5706|miR-596|miR-6124|miR-619-3p|miR-622|miR-629-5p|miR-6511a-5p|miR-655-5p|miR-6755-5p|miR-6758-5p|miR-6760-5p|miR-6770-5p|miR-6773-3p|miR-6817-3p|miR-6832-5p|miR-6839-3p|miR-6853-3p|miR-6856-5p|miR-6873-5p|miR-708-3p|miR-708-5p|miR-7158-3p|miR-7515|miR-7850-5p|miR-8059|miR-873-5p|miR-892c-3p|miR-922|miR-96-5p|miR-98-3p		-0.42	-0.08	0.67	-0.35	0.85	0.91	0.91	1.25	0.52	0.07	0.86	0.25	0.55	3.16	2.8554	3.60604	3.18179	2.93258
CCDC114	coiled-coil domain containing 114	protein coding	ENSG00000105479	93233		GO:0003341|GO:0005515|GO:0005929|GO:0005930|GO:0036157|GO:0036158	miR-1207-5p|miR-211-3p|miR-30c-1-3p|miR-30c-2-3p|miR-3179|miR-3192-5p|miR-4267|miR-4283|miR-4436b-3p|miR-4447|miR-4470|miR-4534|miR-4632-5p|miR-4685-5p|miR-4688|miR-4689|miR-4763-3p|miR-486-3p|miR-5584-5p|miR-6081|miR-661|miR-6735-5p|miR-6743-5p|miR-6768-5p|miR-6788-5p|miR-6837-5p|miR-6846-5p|miR-6848-5p|miR-6858-5p|miR-6878-5p|miR-6879-5p|miR-7843-5p		-0.36	0.74	0.59	-1.1	0.73	0.78	0.78	1.07	0.52	1.2	0.88	1.35	0.68	3.12	3.44514	3.29755	2.93412	2.70817
ADAP2	ArfGAP with dual PH domains 2	protein coding	ENSG00000184060	55803		GO:0005515|GO:0005546|GO:0005547|GO:0005737|GO:0005740|GO:0005886|GO:0043325|GO:0043533	miR-1275|miR-1827|miR-1909-3p|miR-323a-5p|miR-3650|miR-374c-3p|miR-376a-5p|miR-4267|miR-4441|miR-4657|miR-4713-3p|miR-4749-5p|miR-4762-3p|miR-500b-3p|miR-5090|miR-5588-3p|miR-5693|miR-605-3p|miR-6729-3p|miR-6801-5p|miR-6836-3p|miR-6844|miR-6851-3p|miR-6879-3p|miR-744-5p		-0.55	-0.08	0.14	-0.47	1.09	1.17	1.17	1.6	0.52	0.05	0.09	0.26	0.12	3.11	3.12545	3.34286	2.79514	3.20558
A_21_P0007108		(NA)							-0.52	-0.27	0.37	-0.25	1.02	1.11	1.11	1.51	0.52	0.21	0.31	0.14	0.23	3.1	2.84619	3.48025	2.9613	3.11254
A_21_P0002349		(NA)							-0.41	0.19	-0.28	-0.6	0.81	0.88	0.88	1.19	0.52	0.18	0.29	0.52	0.79	3.07	3.47026	3.00087	2.58962	3.28059
A_21_P0006231		(NA)							-0.42	0.23	0.42	-0.65	0.84	0.91	0.91	1.23	0.52	0.22	0.47	0.55	0.16	3.03	3.08508	3.27653	2.85647	2.85517
NUGGC	nuclear GTPase, germinal center associated	protein coding	ENSG00000189233	389643			miR-1273h-5p|miR-135a-5p|miR-135b-5p|miR-145-3p|miR-1827|miR-30b-3p|miR-3157-3p|miR-33a-3p|miR-3613-3p|miR-3689a-3p|miR-3689b-3p|miR-3689c|miR-371b-5p|miR-373-5p|miR-3909|miR-4455|miR-4478|miR-4489|miR-4500|miR-4726-3p|miR-517a-3p|miR-517b-3p|miR-517c-3p|miR-587|miR-616-5p|miR-6735-3p|miR-6745|miR-6778-3p|miR-6779-5p|miR-6780a-5p|miR-6807-5p|miR-6852-3p|miR-6867-5p		0.47	0.49	0.37	-0.01	0.95	1.02	1.02	1.4	0.52	0.48	0.34	0.01	0.4	3.02	3.05671	2.94107	3.41589	2.56809
LINC01331	lincRNA 1331	lincRNA	ENSG00000248673	104310351					-0.39	-0.13	-0.48	-0.26	0.77	0.83	0.83	1.13	0.52	0.13	0.61	0.2	0.85	2.97	3.23171	2.88505	2.49684	3.36033
ZNF677	zinc finger protein 677	protein coding	ENSG00000197928	342926			miR-1252-5p|miR-125b-1-3p|miR-139-5p|miR-1915-5p|miR-3064-3p|miR-3149|miR-3187-5p|miR-3617-5p|miR-3909|miR-4255|miR-4293|miR-4327|miR-433-3p|miR-4422|miR-4427|miR-448|miR-4517|miR-4659a-5p|miR-4659b-5p|miR-4684-5p|miR-4755-3p|miR-4774-5p|miR-4799-5p|miR-515-5p|miR-519d-5p|miR-519e-5p|miR-5692b|miR-5692c|miR-580-5p|miR-641|miR-6762-5p|miR-6800-3p|miR-6845-3p|miR-6845-5p|miR-6852-3p|miR-942-5p		0.39	0.85	-0.54	-0.45	0.79	0.85	0.85	1.16	0.52	1.3	0.71	0.38	1.92	2.97	3.77504	2.38267	2.77662	2.92763
SPRR2E	small proline-rich protein 2E	protein coding	ENSG00000203785	6704		GO:0005198|GO:0005515|GO:0005737	miR-1915-3p|miR-25-3p|miR-3125|miR-32-5p|miR-363-3p|miR-3653-5p|miR-3665|miR-367-3p|miR-3690|miR-3916|miR-4270|miR-4310|miR-4441|miR-4794|miR-518a-5p|miR-527|miR-5693|miR-664a-5p|miR-6754-5p|miR-6764-5p|miR-6859-5p|miR-7114-5p|miR-92a-3p|miR-92b-3p		-0.47	-0.08	0.79	-0.39	0.93	1	1	1.36	0.52	0.06	0.95	0.26	0.63	2.92	2.56109	3.4325	2.9653	2.64064
LOC102725104	coiled-coil domain-containing protein 29-like	protein coding							0.31	-0.17	-0.53	0.48	0.61	0.66	0.66	0.9	0.52	0.23	0.98	0.56	0.41	2.92	2.99343	2.6303	2.93888	3.16324
PPP1R9A	protein phosphatase 1, regulatory subunit 9A	protein coding	ENSG00000158528	55607		GO:0005515	miR-1236-3p|miR-1244|miR-1250-3p|miR-1277-5p|miR-148a-3p|miR-148b-3p|miR-152-3p|miR-182-5p|miR-188-3p|miR-1976|miR-199a-3p|miR-199a-5p|miR-199b-3p|miR-199b-5p|miR-216b-5p|miR-2681-5p|miR-302a-5p|miR-30a-5p|miR-30b-5p|miR-30c-5p|miR-30d-5p|miR-30e-5p|miR-31-5p|miR-3129-5p|miR-3170|miR-330-3p|miR-3529-3p|miR-3606-3p|miR-3607-3p|miR-361-5p|miR-3658|miR-3682-5p|miR-3686|miR-371b-5p|miR-373-5p|miR-3913-3p|miR-3915|miR-3925-5p|miR-3942-3p|miR-3977|miR-4251|miR-4262|miR-4267|miR-4272|miR-4418|miR-4455|miR-4489|miR-4505|miR-4662a-5p|miR-4696|miR-4716-3p|miR-4731-3p|miR-4731-5p|miR-4753-3p|miR-4755-5p|miR-4781-3p|miR-4801|miR-4803|miR-499b-5p|miR-5003-5p|miR-5006-3p|miR-5089-5p|miR-509-3-5p|miR-509-5p|miR-513a-3p|miR-513c-3p|miR-513c-5p|miR-514b-5p|miR-5196-3p|miR-519a-3p|miR-519b-3p|miR-519c-3p|miR-520f-5p|miR-520g-5p|miR-548a-5p|miR-548aa|miR-548ab|miR-548ad-5p|miR-548ae-5p|miR-548ak|miR-548am-5p|miR-548ap-3p|miR-548ap-5p|miR-548aq-5p|miR-548ar-5p|miR-548as-5p|miR-548au-5p|miR-548av-3p|miR-548av-5p|miR-548ay-5p|miR-548b-5p|miR-548bb-5p|miR-548c-3p|miR-548c-5p|miR-548d-5p|miR-548e-5p|miR-548h-5p|miR-548i|miR-548j-5p|miR-548k|miR-548n|miR-548o-5p|miR-548p|miR-548t-3p|miR-548w|miR-548y|miR-551b-5p|miR-556-3p|miR-5580-5p|miR-5581-3p|miR-559|miR-5692a|miR-5694|miR-5787|miR-616-5p|miR-641|miR-6499-3p|miR-6510-5p|miR-6780a-3p|miR-6794-5p|miR-6801-5p|miR-6808-5p|miR-6809-3p|miR-6832-3p|miR-6835-5p|miR-6855-5p|miR-6867-5p|miR-6885-3p|miR-6893-5p|miR-765|miR-7856-5p|miR-8054|miR-8084|miR-8485|miR-888-5p|miR-891a-3p|miR-940|miR-95-5p		0.52	0.39	-0.38	0.13	1.02	1.1	1.1	1.51	0.52	0.33	0.32	0.07	0.33	2.91	3.25994	2.48879	3.00591	2.87031
A_33_P3353873		(NA)							0.49	-0.36	-0.64	0.85	0.97	1.05	1.05	1.43	0.52	0.32	0.67	0.64	0.23	2.91	2.85681	2.56895	3.06146	3.21387
Hs.738318		(NA)							-0.57	0.1	0.28	-0.68	1.14	1.23	1.23	1.67	0.52	0.07	0.2	0.39	0.12	2.87	2.94867	3.12484	2.55244	2.84488
LOC100507195	uncharacterized LOC100507195	lncRNA							-0.37	0.29	0.9	-0.66	0.73	0.78	0.78	1.07	0.52	0.35	1.56	0.68	0.88	2.86	2.6916	3.29636	2.92947	2.40091
ZNF181	zinc finger protein 181	protein coding	ENSG00000197841	339318			miR-1301-3p|miR-139-5p|miR-144-3p|miR-145-3p|miR-188-3p|miR-197-3p|miR-200b-3p|miR-200c-3p|miR-221-3p|miR-222-3p|miR-2355-5p|miR-4262|miR-429|miR-4684-5p|miR-4768-5p|miR-5047|miR-5700|miR-6728-3p|miR-6760-5p|miR-6776-5p|miR-6833-3p|miR-6845-3p|miR-6892-5p|miR-888-3p|miR-890|miR-892b		-0.32	-0.1	-0.19	-0.22	0.63	0.69	0.69	0.93	0.52	0.11	0.25	0.21	0.39	2.85	2.96634	2.86965	2.55082	3.06197
Hs.710709		(NA)							0.35	-0.23	-0.47	0.58	0.7	0.75	0.75	1.03	0.52	0.28	0.69	0.61	0.23	2.83	2.8143	2.57674	2.92564	3.04794
A_21_P0006880		(NA)							-0.47	0.03	0.39	-0.5	0.93	1.01	1.01	1.37	0.52	0.02	0.37	0.35	0.14	2.82	2.75887	3.11861	2.64873	2.72756
A_21_P0003630		(NA)							-0.48	0.13	1.09	-0.61	0.95	1.02	1.02	1.39	0.52	0.1	1.42	0.43	0.93	2.82	2.45891	3.41875	2.93883	2.33069
Hs.684717		(NA)							-0.43	-0.07	0.3	-0.35	0.85	0.92	0.92	1.25	0.52	0.06	0.31	0.25	0.14	2.78	2.67478	3.05241	2.62678	2.74899
A_21_P0007816		(NA)							0.36	0.15	-0.17	0.2	0.71	0.77	0.77	1.05	0.52	0.17	0.19	0.16	0.15	2.77	2.8839	2.55583	2.91221	2.7295
SSSCA1-AS1	SSSCA1 antisense RNA 1 (head to head)	other ncRNA	ENSG00000260233						-0.45	0.34	-0.12	-0.79	0.89	0.96	0.96	1.31	0.52	0.33	0.1	0.65	0.63	2.76	3.1856	2.7316	2.28099	2.8498
ENSG00000235381		asRNA	ENSG00000235381						-0.41	0.21	-0.01	-0.62	0.82	0.89	0.89	1.21	0.52	0.2	0.01	0.53	0.35	2.74	3.01059	2.79053	2.37758	2.80307
A_22_P00011184		(NA)							-0.23	-1.14	-0.58	0.9	0.46	0.5	0.5	0.68	0.52	3.73	1.6	1.89	2.8	2.58	2.11822	2.67047	2.43717	3.25449
DOK7	docking protein 7	protein coding	ENSG00000175920	285489		GO:0019901|GO:0061098		DDX31	0.44	0.2	0.33	0.24	0.88	0.95	0.95	1.29	0.52	0.18	0.32	0.15	0.43	2.73	2.59032	2.71514	3.1557	2.38836
ENSG00000258413		lincRNA	ENSG00000258413						-0.36	-0.18	0.46	-0.18	0.72	0.77	0.77	1.06	0.52	0.2	0.65	0.14	0.5	2.73	2.45075	3.09504	2.7322	2.6311
PKIB	protein kinase (cAMP-dependent, catalytic) inhibitor beta	protein coding	ENSG00000135549	5570		GO:0032212|GO:0051973|GO:1904355	let-7f-2-3p|miR-1185-1-3p|miR-1185-2-3p|miR-1229-3p|miR-138-2-3p|miR-183-3p|miR-190a-3p|miR-3606-5p|miR-3646|miR-3662|miR-383-3p|miR-3912-5p|miR-3925-5p|miR-4311|miR-4446-3p|miR-4448|miR-4482-3p|miR-450a-1-3p|miR-4527|miR-4643|miR-4668-5p|miR-4679|miR-4753-3p|miR-4760-3p|miR-4789-5p|miR-5003-5p|miR-5011-5p|miR-520g-3p|miR-520h|miR-548c-3p|miR-551b-5p|miR-5582-3p|miR-5696|miR-629-5p|miR-633|miR-6503-5p|miR-6507-5p|miR-6511a-3p|miR-6511b-3p|miR-6772-3p|miR-6829-5p|miR-6830-3p|miR-6839-3p|miR-7160-5p|miR-9500		0.4	-0.34	0.22	0.75	0.8	0.86	0.86	1.17	0.52	0.39	0.22	0.7	0.92	2.73	2.2531	2.81497	3.21567	2.59755
A_21_P0006646		(NA)							0.36	-0.41	-0.55	0.78	0.72	0.77	0.77	1.05	0.52	0.56	0.83	0.86	0.34	2.71	2.60672	2.46736	2.8279	3.02143
A_22_P00019378		(NA)							0.47	0.75	0.52	-0.28	0.94	1.02	1.02	1.39	0.52	0.86	0.53	0.17	0.61	2.71	2.85568	2.62896	3.10027	2.10925
FAM159B	family with sequence similarity 159, member B	protein coding	ENSG00000145642	100132916			miR-210-3p|miR-3925-3p|miR-431-5p|miR-548e-5p		0.72	-0.46	-0.24	1.18	1.43	1.54	1.54	2.1	0.52	0.27	0.13	0.6	0.25	2.71	2.30527	2.52047	3.24414	2.76544
A_22_P00006552		(NA)							0.29	0.28	-0.1	0.01	0.58	0.63	0.63	0.85	0.52	0.44	0.13	0.01	0.28	2.7	2.88268	2.50658	2.7978	2.6052
ENSG00000255491		lincRNA	ENSG00000255491						-0.4	-0.38	-0.43	-0.02	0.8	0.86	0.86	1.17	0.52	0.44	0.51	0.01	0.56	2.7	2.76138	2.7113	2.31137	3.14233
FLJ43681	ribosomal protein L23a pseudogene	pseudogene	ENSG00000232938	388574					-0.49	-0.95	-0.41	0.46	0.98	1.06	1.06	1.44	0.52	1.12	0.37	0.29	0.65	2.7	2.35455	2.88949	2.39711	3.30217
ACTRT2	actin-related protein T2	protein coding	ENSG00000169717	140625				MBD6	-0.35	0.13	0.02	-0.48	0.7	0.75	0.75	1.03	0.52	0.14	0.02	0.47	0.26	2.69	2.87093	2.75993	2.40989	2.74
A_22_P00004051		(NA)							0.32	-0.58	-0.47	0.91	0.65	0.7	0.7	0.95	0.52	1.02	0.76	1.22	0.56	2.66	2.40209	2.51431	2.83848	2.98499
A_21_P0005641		(NA)							0.52	-0.19	-0.52	0.7	1.03	1.11	1.11	1.52	0.52	0.14	0.47	0.47	0.15	2.66	2.66209	2.33213	2.84786	2.85017
A_22_P00025307		(NA)							-0.31	0.28	0.18	-0.59	0.62	0.66	0.66	0.91	0.52	0.41	0.24	0.72	0.28	2.66	2.85238	2.75284	2.443	2.57506
LINC01572	lincRNA 1572	lincRNA	ENSG00000261008	101927957					0.37	-0.11	0.19	0.48	0.73	0.79	0.79	1.08	0.52	0.11	0.21	0.45	0.56	2.66	2.3777	2.67915	3.04899	2.48942
Hs.613094		(NA)							-0.49	-0.32	0.79	-0.17	0.99	1.07	1.07	1.45	0.52	0.27	0.87	0.1	0.82	2.66	2.13291	3.24376	2.74887	2.45364
A_21_P0001405		(NA)							0.32	0.24	0.3	0.08	0.63	0.68	0.68	0.92	0.52	0.33	0.45	0.06	0.51	2.64	2.5746	2.63765	2.95376	2.33408
A_21_P0002211		(NA)							-0.3	0.5	0.05	-0.8	0.6	0.65	0.65	0.89	0.52	0.9	0.06	1.13	0.96	2.64	3.06052	2.61609	2.3129	2.56371
CXCR2	chemokine (C-X-C motif) receptor 2	protein coding	ENSG00000180871	3579	04060|04062|04072|04144|05120	GO:0002407|GO:0004871|GO:0004918|GO:0005515|GO:0005622|GO:0005886|GO:0005887|GO:0006935|GO:0006954|GO:0006968|GO:0007165|GO:0007166|GO:0007200|GO:0008284|GO:0009986|GO:0016020|GO:0016494|GO:0019959|GO:0030593|GO:0031623|GO:0038112|GO:0042119|GO:0042629|GO:0070098	miR-1287-3p|miR-1304-3p|miR-224-5p|miR-24-3p|miR-3163|miR-337-3p|miR-4260|miR-4283|miR-4316|miR-4786-5p|miR-5001-3p|miR-5584-5p|miR-5696|miR-593-3p|miR-628-3p|miR-654-3p|miR-6778-3p|miR-6829-5p		0.36	0.18	0.06	0.19	0.72	0.77	0.77	1.06	0.52	0.2	0.06	0.15	0.19	2.64	2.64021	2.52881	2.88999	2.46431
A_22_P00021653		(NA)							0.39	-0.39	-1.19	0.78	0.77	0.83	0.83	1.13	0.52	0.48	2.1	0.79	1.4	2.64	2.88149	2.0836	2.47437	3.27277
A_21_P0009742		(NA)							-0.4	0.28	0.43	-0.68	0.79	0.86	0.86	1.17	0.52	0.3	0.51	0.63	0.19	2.63	2.71524	2.86561	2.46422	2.43869
A_33_P3345821		(NA)							0.41	-0.57	-0.54	0.98	0.82	0.89	0.89	1.21	0.52	0.71	0.66	0.98	0.38	2.63	2.39283	2.42244	2.83706	2.96046
LOC101928906	uncharacterized LOC101928906	lincRNA	ENSG00000235659						0.43	-0.18	-0.11	0.61	0.86	0.93	0.93	1.26	0.52	0.16	0.09	0.49	0.2	2.62	2.43732	2.50451	2.93449	2.61374
A_22_P00010274		(NA)							-0.34	-0.37	-0.21	0.03	0.67	0.73	0.73	0.99	0.52	0.52	0.26	0.02	0.35	2.62	2.55348	2.71256	2.37133	2.92129
Hs.319720		(NA)							-0.39	-0.62	-0.1	0.23	0.78	0.84	0.84	1.14	0.52	0.87	0.09	0.17	0.48	2.62	2.31503	2.83937	2.45012	2.9387
A_22_P00010188		(NA)							-0.36	-0.06	0.37	-0.31	0.72	0.77	0.77	1.05	0.52	0.05	0.49	0.26	0.23	2.61	2.47002	2.90009	2.53775	2.52513
MRGPRX1	MAS-related GPR, member X1	protein coding	ENSG00000170255	259249					0.32	-0.03	-0.23	0.35	0.64	0.69	0.69	0.94	0.52	0.03	0.31	0.36	0.12	2.61	2.62369	2.42675	2.74853	2.65586
A_22_P00014753		(NA)							-0.31	0.35	0.59	-0.66	0.62	0.67	0.67	0.91	0.52	0.55	1.1	0.84	0.46	2.6	2.62396	2.86767	2.55399	2.27302
A_21_P0013304		(NA)							0.41	-0.4	-0.4	0.81	0.81	0.87	0.87	1.19	0.52	0.46	0.46	0.77	0.25	2.59	2.39735	2.40114	2.80808	2.79941
Hs.658188		(NA)							0.34	-0.33	-0.27	0.67	0.67	0.73	0.73	0.99	0.52	0.45	0.36	0.76	0.26	2.59	2.3988	2.4553	2.79477	2.72726
LOC100130872	uncharacterized LOC100130872	lncRNA							0.28	0.42	-0.28	-0.13	0.56	0.61	0.61	0.83	0.52	0.78	0.47	0.13	0.95	2.58	2.96235	2.26341	2.54636	2.5456
A_21_P0008706		(NA)							-0.39	0.22	0.33	-0.61	0.78	0.84	0.84	1.15	0.52	0.23	0.38	0.56	0.15	2.58	2.66845	2.78089	2.38856	2.45041
Hs.689457		(NA)							-0.44	-0.04	0.62	-0.4	0.88	0.95	0.95	1.29	0.52	0.03	0.73	0.28	0.39	2.58	2.33716	2.9968	2.55773	2.37683
A_33_P3349671		(NA)							-0.42	-0.16	0.27	-0.25	0.82	0.89	0.89	1.21	0.52	0.15	0.27	0.18	0.17	2.58	2.42885	2.85876	2.44314	2.59033
A_21_P0008079		(NA)							0.34	-0.2	-0.46	0.54	0.68	0.73	0.73	1	0.52	0.24	0.69	0.57	0.24	2.57	2.57437	2.31601	2.65927	2.77355
LOC101928406	uncharacterized LOC101928406	other ncRNA							0.41	0.03	-0.12	0.38	0.81	0.87	0.87	1.19	0.52	0.02	0.11	0.29	0.12	2.57	2.54199	2.39635	2.80378	2.51591
A_33_P3292635		(NA)							0.47	-0.2	-0.31	0.66	0.92	1	1	1.36	0.52	0.17	0.28	0.5	0.14	2.56	2.45702	2.34705	2.81416	2.65401
A_22_P00000659		(NA)							0.5	0.08	-0.13	0.43	1	1.08	1.08	1.47	0.52	0.05	0.1	0.26	0.12	2.56	2.55183	2.34197	2.84664	2.47618
Hs.580471		(NA)							0.38	0.23	-0.2	0.15	0.75	0.81	0.81	1.1	0.52	0.25	0.22	0.11	0.21	2.56	2.73092	2.30089	2.67829	2.50184
A_21_P0007542		(NA)							0.4	-0.05	0.07	0.45	0.8	0.86	0.86	1.18	0.52	0.04	0.06	0.37	0.28	2.54	2.36218	2.47983	2.88365	2.4096
A_21_P0006820		(NA)							0.33	0.71	0.08	-0.37	0.67	0.72	0.72	0.98	0.52	1.27	0.09	0.36	0.8	2.54	2.92825	2.30125	2.63494	2.22249
A_22_P00000851		(NA)							0.34	0.3	0.25	0.04	0.68	0.73	0.73	0.99	0.52	0.4	0.31	0.03	0.38	2.54	2.53792	2.4845	2.82555	2.23939
ZNF681	zinc finger protein 681	protein coding	ENSG00000196172	148213		GO:0002230|GO:0098792	miR-1183|miR-1277-5p|miR-1323|miR-135a-5p|miR-135b-5p|miR-16-2-3p|miR-190a-3p|miR-1914-5p|miR-193b-5p|miR-195-3p|miR-216b-3p|miR-29a-5p|miR-301a-5p|miR-301b-5p|miR-3064-3p|miR-3133|miR-3148|miR-335-3p|miR-3607-5p|miR-3688-3p|miR-371b-5p|miR-373-5p|miR-376c-3p|miR-383-5p|miR-410-3p|miR-4263|miR-4267|miR-4275|miR-4293|miR-4426|miR-4517|miR-4531|miR-4645-3p|miR-466|miR-4666b|miR-4679|miR-4680-3p|miR-4715-5p|miR-4755-3p|miR-4766-5p|miR-4789-3p|miR-4795-5p|miR-495-3p|miR-498|miR-5004-3p|miR-5011-3p|miR-507|miR-515-5p|miR-519e-5p|miR-520a-5p|miR-525-5p|miR-545-3p|miR-548a-3p|miR-548ar-3p|miR-548av-5p|miR-548az-3p|miR-548e-3p|miR-548f-3p|miR-548k|miR-548o-3p|miR-557|miR-5591-3p|miR-5688|miR-590-3p|miR-6089|miR-6124|miR-616-5p|miR-6504-3p|miR-6508-5p|miR-6779-5p|miR-6826-5p|miR-6846-5p|miR-6848-5p|miR-6852-3p|miR-7851-3p|miR-8054|miR-8063|miR-8067|miR-8076|miR-944		-0.36	-0.06	-0.04	-0.29	0.71	0.77	0.77	1.05	0.52	0.06	0.04	0.25	0.19	2.54	2.61127	2.63196	2.27586	2.67551
A_22_P00012492		(NA)							0.33	-0.25	-0.27	0.58	0.65	0.7	0.7	0.96	0.52	0.33	0.36	0.66	0.19	2.54	2.40692	2.39202	2.71916	2.65708
A_21_P0013626		(NA)							0.36	-0.08	-0.25	0.44	0.72	0.77	0.77	1.05	0.52	0.08	0.3	0.41	0.12	2.54	2.5129	2.34536	2.70393	2.59516
Hs.534941		(NA)							0.42	-0.51	-0.38	0.94	0.84	0.91	0.91	1.24	0.52	0.61	0.41	0.89	0.34	2.53	2.24462	2.37822	2.80287	2.75945
400655		other ncRNA	ENSG00000263711	400655					0.28	-0.07	-0.4	0.35	0.55	0.59	0.59	0.81	0.52	0.09	0.75	0.42	0.31	2.53	2.6175	2.28953	2.56686	2.68691
SLC5A9	solute carrier family 5 (sodium/sugar cotransporter), member 9	protein coding	ENSG00000117834	200010		GO:0005886|GO:0055085|GO:0070062	let-7a-5p|let-7b-5p|let-7c-5p|let-7d-5p|let-7e-5p|let-7f-5p|let-7g-5p|let-7i-5p|miR-1225-5p|miR-128-3p|miR-1303|miR-1343-3p|miR-1343-5p|miR-145-3p|miR-15a-3p|miR-181a-5p|miR-181b-5p|miR-181c-5p|miR-181d-5p|miR-1827|miR-1910-3p|miR-2113|miR-2115-3p|miR-216a-3p|miR-3074-3p|miR-3120-3p|miR-3173-3p|miR-3182|miR-3614-5p|miR-363-5p|miR-3681-3p|miR-3688-3p|miR-378g|miR-3922-5p|miR-4261|miR-4262|miR-4269|miR-4300|miR-4302|miR-4458|miR-4476|miR-448|miR-4481|miR-4500|miR-4516|miR-4533|miR-466|miR-4662a-3p|miR-4716-3p|miR-4723-5p|miR-4745-5p|miR-4797-5p|miR-491-5p|miR-512-3p|miR-5197-3p|miR-520d-5p|miR-520f-3p|miR-524-5p|miR-542-3p|miR-5591-5p|miR-5698|miR-571|miR-6081|miR-648|miR-6500-3p|miR-6511a-5p|miR-657|miR-6715b-5p|miR-6726-5p|miR-6742-3p|miR-6745|miR-6758-5p|miR-6760-5p|miR-6770-5p|miR-6772-3p|miR-6773-3p|miR-6783-3p|miR-6783-5p|miR-6794-5p|miR-6817-3p|miR-6851-3p|miR-6856-5p|miR-6861-5p|miR-6870-5p|miR-6876-5p|miR-6878-5p|miR-6891-5p|miR-7111-5p|miR-7155-5p|miR-7855-5p|miR-920|miR-939-5p|miR-98-5p	MBD6	-0.35	-0.02	-0.31	-0.33	0.7	0.75	0.75	1.03	0.52	0.02	0.4	0.3	0.67	2.52	2.77217	2.477	2.12763	2.78805
A_21_P0007876		(NA)							0.42	0.13	-0.08	0.28	0.83	0.89	0.89	1.22	0.52	0.12	0.07	0.2	0.13	2.52	2.55109	2.33725	2.75497	2.4173
PACRG-AS3	PACRG antisense RNA 3	asRNA	ENSG00000225683						-0.43	-0.25	0.08	-0.18	0.85	0.91	0.91	1.25	0.52	0.25	0.07	0.11	0.16	2.52	2.40336	2.74161	2.31233	2.65708
LOC101927575	uncharacterized LOC101927575	lincRNA	ENSG00000227463	101927575					0.29	-0.28	-0.56	0.58	0.58	0.63	0.63	0.86	0.52	0.45	1.1	0.76	0.46	2.52	2.53084	2.25664	2.54939	2.81426
A_21_P0005513		(NA)							-0.35	-0.03	0.26	-0.32	0.69	0.74	0.74	1.01	0.52	0.03	0.33	0.29	0.14	2.52	2.44809	2.74161	2.39559	2.47852
A_22_P00003133		(NA)							-0.28	0.19	0.37	-0.47	0.57	0.61	0.61	0.83	0.52	0.28	0.67	0.6	0.23	2.52	2.53058	2.71908	2.43417	2.34459
A_21_P0012088		(NA)							0.38	0.2	0.14	0.18	0.75	0.81	0.81	1.1	0.52	0.21	0.14	0.13	0.24	2.51	2.47782	2.41902	2.79483	2.27976
A_21_P0014754		(NA)							0.3	0.2	-0.08	0.1	0.59	0.64	0.64	0.87	0.52	0.28	0.1	0.09	0.18	2.51	2.61244	2.33877	2.63656	2.41592
A_22_P00004086		(NA)							-0.42	-0.46	0.43	0.03	0.84	0.91	0.91	1.24	0.52	0.52	0.48	0.02	0.67	2.5	2.052	2.94015	2.51694	2.50929
ENSG00000231728		asRNA	ENSG00000231728						0.23	-0.7	-0.59	0.93	0.46	0.5	0.5	0.68	0.52	2.06	1.63	1.99	1.37	2.5	2.24469	2.35474	2.58486	2.94127
A_21_P0007076		(NA)							0.34	-0.01	-0.24	0.35	0.67	0.73	0.73	0.99	0.52	0.01	0.3	0.33	0.12	2.5	2.53219	2.30422	2.6444	2.5405
A_21_P0009054		(NA)							0.4	-0.05	0.36	0.45	0.8	0.86	0.86	1.17	0.52	0.05	0.41	0.37	0.77	2.5	2.16498	2.5771	2.97644	2.21956
OR2A5	olfactory receptor, family 2, subfamily A, member 5	protein coding	ENSG00000221836	393046	04740	GO:0005886			-0.33	0.08	0.42	-0.42	0.66	0.71	0.71	0.97	0.52	0.09	0.64	0.42	0.24	2.5	2.42387	2.76241	2.43071	2.33946
A_22_P00010287		(NA)							0.32	-0.16	0.05	0.48	0.65	0.7	0.7	0.95	0.52	0.19	0.06	0.52	0.41	2.49	2.26241	2.47438	2.79883	2.42026
ANKUB1	ankyrin repeat and ubiquitin domain containing 1	protein coding	ENSG00000206199	389161			miR-135a-5p|miR-135b-5p|miR-3143|miR-3148|miR-3682-3p|miR-4251|miR-4262|miR-4694-5p|miR-491-3p|miR-495-3p|miR-548ac|miR-548bb-3p|miR-548d-3p|miR-548h-3p|miR-548z|miR-5688		-0.45	-0.28	0.42	-0.17	0.9	0.97	0.97	1.33	0.52	0.26	0.43	0.1	0.35	2.49	2.18099	2.88384	2.4296	2.4634
A_22_P00012718		(NA)							0.41	-0.23	-0.46	0.64	0.81	0.87	0.87	1.19	0.52	0.23	0.55	0.56	0.18	2.49	2.45686	2.22497	2.63542	2.68569
A_21_P0001964		(NA)							-0.36	-0.61	-0.16	0.25	0.71	0.77	0.77	1.05	0.52	0.95	0.17	0.2	0.52	2.49	2.22022	2.6697	2.30931	2.82772
A_22_P00015328		(NA)							-0.33	0.06	0.32	-0.4	0.66	0.72	0.72	0.98	0.52	0.07	0.45	0.39	0.15	2.48	2.4436	2.70281	2.37029	2.37904
NREP-AS1	NREP antisense RNA 1	asRNA	ENSG00000250095	100873948					0.35	-0.01	-0.31	0.36	0.69	0.75	0.75	1.02	0.52	0.01	0.41	0.33	0.15	2.47	2.5391	2.23501	2.58226	2.54949
A_22_P00012727		(NA)							-0.22	0.38	0.39	-0.61	0.44	0.48	0.48	0.65	0.52	0.96	0.99	1.18	0.55	2.47	2.60371	2.61115	2.38712	2.22168
RBMY2EP	RNA binding motif protein, Y-linked, family 2, member E pseudogene	pseudogene	ENSG00000223637	159125					0.29	-0.35	-0.63	0.64	0.58	0.63	0.63	0.86	0.52	0.59	1.31	0.88	0.61	2.47	2.47295	2.18912	2.48328	2.82357
A_21_P0008827		(NA)							-0.29	-0.22	-0.38	-0.07	0.58	0.63	0.63	0.86	0.52	0.33	0.66	0.06	0.76	2.46	2.58283	2.42297	2.13079	2.80559
LOC101927200	uncharacterized LOC101927200	other ncRNA							-0.27	-0.08	0.08	-0.19	0.54	0.58	0.58	0.79	0.52	0.11	0.12	0.21	0.12	2.46	2.42798	2.59142	2.32237	2.50693
USP51	ubiquitin specific peptidase 51	protein coding	ENSG00000247746	158880		GO:0004843|GO:0016579	miR-1193|miR-1236-5p|miR-1245b-3p|miR-1277-5p|miR-1305|miR-153-5p|miR-190a-3p|miR-21-3p|miR-2114-5p|miR-27a-3p|miR-27b-3p|miR-30a-3p|miR-30d-3p|miR-30e-3p|miR-3135a|miR-3149|miR-3168|miR-3201|miR-3591-3p|miR-3612|miR-3613-3p|miR-4271|miR-4277|miR-4283|miR-4318|miR-432-3p|miR-4437|miR-4443|miR-4504|miR-4528|miR-4716-3p|miR-4725-3p|miR-4742-3p|miR-4775|miR-5001-3p|miR-510-3p|miR-5584-5p|miR-580-5p|miR-583|miR-6082|miR-653-3p|miR-6773-3p|miR-6780b-5p|miR-6873-5p|miR-6875-3p|miR-7-1-3p|miR-7-2-3p|miR-936		-0.4	0.34	0.47	-0.74	0.8	0.86	0.86	1.18	0.52	0.38	0.57	0.69	0.22	2.46	2.56134	2.69129	2.28985	2.22326
PRAMEF17	PRAME family member 17	protein coding	ENSG00000204479	391004			miR-3126-5p|miR-33b-3p|miR-3613-3p|miR-515-3p|miR-519e-3p|miR-6875-5p		-0.36	0.83	0.64	-1.2	0.72	0.77	0.77	1.05	0.52	1.44	1.01	1.54	0.86	2.45	2.82078	2.62724	2.26565	1.98639
A_33_P3361711		(NA)							-0.32	-0.71	-0.31	0.38	0.64	0.69	0.69	0.94	0.52	1.34	0.46	0.4	0.8	2.45	2.18783	2.57954	2.25704	2.89437
Hs.119225		(NA)							-0.33	-0.09	0.46	-0.24	0.65	0.7	0.7	0.96	0.52	0.1	0.74	0.22	0.47	2.44	2.21463	2.7661	2.4382	2.3021
A_22_P00001061		(NA)							0.37	-0.44	-0.49	0.81	0.74	0.8	0.8	1.09	0.52	0.59	0.68	0.88	0.31	2.43	2.27598	2.22228	2.59422	2.71694
LOC102467213	uncharacterized LOC102467213	lincRNA	ENSG00000251027	102467213					-0.31	0.51	0.02	-0.82	0.62	0.67	0.67	0.92	0.52	0.88	0.02	1.12	1.04	2.43	2.87779	2.3881	2.07373	2.37245
KCNA4	potassium channel, voltage gated shaker related subfamily A, member 4	protein coding	ENSG00000182255	3739		GO:0005249|GO:0005515|GO:0005886|GO:0005887|GO:0006813|GO:0007268|GO:0008076|GO:0016021|GO:0030424|GO:0071805	miR-10b-3p|miR-1250-3p|miR-1270|miR-1277-5p|miR-130a-3p|miR-130b-3p|miR-1323|miR-1343-5p|miR-145-5p|miR-1468-3p|miR-181a-5p|miR-181b-5p|miR-181c-5p|miR-181d-5p|miR-190a-5p|miR-190b|miR-1910-5p|miR-192-5p|miR-19a-3p|miR-19b-3p|miR-203b-3p|miR-2116-5p|miR-215-5p|miR-219a-5p|miR-27a-3p|miR-27b-3p|miR-301a-3p|miR-301b-3p|miR-30a-5p|miR-30b-5p|miR-30c-5p|miR-30d-5p|miR-30e-5p|miR-3163|miR-3184-3p|miR-338-3p|miR-340-5p|miR-342-3p|miR-3617-5p|miR-3666|miR-377-3p|miR-380-3p|miR-4262|miR-4295|miR-4306|miR-4469|miR-4474-5p|miR-448|miR-454-3p|miR-4639-3p|miR-4659a-5p|miR-4659b-5p|miR-4662a-3p|miR-4671-3p|miR-4672|miR-4684-5p|miR-4729|miR-4760-5p|miR-4782-3p|miR-499a-5p|miR-515-5p|miR-518a-5p|miR-5195-3p|miR-519e-5p|miR-527|miR-543|miR-548at-5p|miR-548aw|miR-548o-3p|miR-5584-3p|miR-5692a|miR-5693|miR-5695|miR-5696|miR-570-3p|miR-576-5p|miR-577|miR-583|miR-590-3p|miR-616-3p|miR-620|miR-641|miR-642a-5p|miR-6512-5p|miR-675-3p|miR-6766-3p|miR-6808-3p|miR-6835-3p|miR-6873-3p|miR-6875-3p|miR-6895-3p|miR-7110-3p|miR-7156-3p|miR-758-3p|miR-766-3p|miR-802|miR-8061|miR-8485|miR-877-3p|miR-939-5p|miR-95-5p		-0.26	-0.22	0.19	-0.04	0.52	0.56	0.56	0.77	0.52	0.38	0.32	0.04	0.36	2.43	2.23656	2.64986	2.38521	2.45695
ASB15	ankyrin repeat and SOCS box containing 15	protein coding	ENSG00000146809	142685			miR-124-5p|miR-1251-5p|miR-1265|miR-196a-3p|miR-211-3p|miR-27a-5p|miR-3133|miR-3158-3p|miR-3618|miR-376b-5p|miR-376c-5p|miR-3925-5p|miR-410-3p|miR-432-3p|miR-4495|miR-4663|miR-4667-5p|miR-4698|miR-4700-5p|miR-4720-3p|miR-4721|miR-4742-5p|miR-4752|miR-4768-3p|miR-498|miR-511-5p|miR-6810-5p|miR-6830-5p|miR-6868-5p|miR-7153-3p|miR-8089		-0.34	0.07	0.05	-0.41	0.66	0.72	0.72	0.98	0.52	0.08	0.05	0.41	0.19	2.43	2.54658	2.52235	2.18631	2.47716
A_21_P0003023		(NA)							-0.35	-0.24	-0.53	-0.11	0.7	0.76	0.76	1.03	0.52	0.29	0.79	0.09	0.95	2.43	2.62933	2.34261	1.98785	2.86943
A_21_P0013632		(NA)							0.33	0.28	-0.14	0.05	0.65	0.7	0.7	0.95	0.52	0.38	0.17	0.04	0.27	2.43	2.62096	2.20175	2.53099	2.3426
A_33_P3217870		(NA)							0.33	-0.62	-0.7	0.95	0.66	0.71	0.71	0.97	0.52	1.08	1.27	1.27	0.7	2.42	2.25112	2.17418	2.5045	2.87126
ENSG00000230352		lincRNA	ENSG00000230352						0.32	-0.15	0.05	0.47	0.63	0.68	0.68	0.93	0.52	0.19	0.05	0.52	0.4	2.42	2.20165	2.39784	2.71703	2.35154
CATSPERB	catsper channel auxiliary subunit beta	protein coding	ENSG00000274338	79820		GO:0005886|GO:0007338|GO:0032504|GO:0035036|GO:0036128	miR-302c-5p|miR-3143|miR-4311|miR-6508-5p|miR-708-3p|miR-7844-5p|miR-8067		-0.33	0.26	0.35	-0.58	0.64	0.69	0.69	0.95	0.52	0.35	0.53	0.68	0.21	2.42	2.50777	2.60369	2.27768	2.25018
ZNF503-AS1	ZNF503 antisense RNA 1	lincRNA	ENSG00000226051	253264					0.34	-0.12	0.27	0.46	0.68	0.73	0.73	0.99	0.52	0.14	0.35	0.47	0.82	2.42	2.09352	2.48676	2.82708	2.21793
ST6GALNAC1	ST6 (alpha-N-acetyl-neuraminyl-2,3-beta-galactosyl-1,3)-N-acetylgalactosaminide alpha-2,6-sialyltransferase 1	protein coding	ENSG00000070526	55808	00512|01100	GO:0000139|GO:0006488|GO:0018279|GO:0043687|GO:0044267	miR-1199-5p|miR-1269a|miR-1269b|miR-20b-3p|miR-214-3p|miR-3120-3p|miR-3619-5p|miR-4291|miR-4305|miR-4328|miR-4515|miR-4670-3p|miR-4776-3p|miR-5007-5p|miR-5088-3p|miR-526b-5p|miR-6073|miR-6081|miR-6751-3p|miR-6755-3p|miR-6802-3p|miR-6807-5p|miR-6837-3p|miR-761		0.29	0.13	0.04	0.16	0.56	0.61	0.61	0.83	0.52	0.18	0.05	0.16	0.18	2.42	2.41508	2.32281	2.60809	2.28553
A_21_P0010904		(NA)							-0.3	-0.12	-0.15	-0.18	0.6	0.65	0.65	0.89	0.52	0.16	0.2	0.17	0.31	2.42	2.48438	2.46044	2.15725	2.60905
A_21_P0009900		(NA)							0.34	-0.13	-0.18	0.47	0.68	0.73	0.73	0.99	0.52	0.15	0.21	0.48	0.14	2.41	2.32123	2.27582	2.61564	2.45116
A_22_P00015037		(NA)							0.35	-0.46	-0.13	0.81	0.69	0.74	0.74	1.01	0.52	0.69	0.15	0.97	0.61	2.4	2.04166	2.37249	2.72076	2.50556
A_21_P0010091		(NA)							0.3	0.24	0.4	0.06	0.58	0.63	0.63	0.86	0.52	0.36	0.7	0.05	0.8	2.4	2.28318	2.44559	2.7411	2.04453
A_21_P0004175		(NA)							-0.35	0.12	0.65	-0.47	0.7	0.75	0.75	1.03	0.52	0.13	1.07	0.46	0.55	2.4	2.23381	2.76701	2.41748	2.11245
A_21_P0008384		(NA)							-0.35	-0.29	-0.16	-0.06	0.7	0.75	0.75	1.02	0.52	0.37	0.19	0.04	0.28	2.4	2.36524	2.49369	2.14527	2.65706
A_22_P00017405		(NA)							-0.3	0.68	0.44	-0.98	0.6	0.64	0.64	0.88	0.52	1.39	0.79	1.5	0.85	2.39	2.73242	2.50178	2.2009	2.05734
A_21_P0006484		(NA)							0.27	0	-0.17	0.26	0.53	0.57	0.57	0.77	0.52	0	0.27	0.32	0.12	2.39	2.40974	2.23644	2.503	2.40806
A_22_P00024023		(NA)							0.31	-0.36	-0.08	0.67	0.61	0.66	0.66	0.9	0.52	0.58	0.09	0.87	0.56	2.39	2.08283	2.36599	2.67314	2.44395
ENSG00000258099		asRNA	ENSG00000258099						-0.32	-0.22	-0.01	-0.1	0.64	0.69	0.69	0.94	0.52	0.3	0.01	0.08	0.18	2.39	2.31509	2.52822	2.20737	2.53598
NRADDP	neurotrophin receptor associated death domain, pseudogene	pseudogene							0.28	-0.33	-0.49	0.62	0.56	0.6	0.6	0.82	0.52	0.59	0.97	0.88	0.4	2.38	2.3184	2.16606	2.44833	2.65159
Hs.675313		(NA)							-0.32	0.31	0.62	-0.63	0.64	0.69	0.69	0.94	0.52	0.44	1.13	0.76	0.48	2.38	2.35835	2.67299	2.34885	2.04995
SLC15A5	solute carrier family 15, member 5	protein coding	ENSG00000188991	729025			let-7f-2-3p|miR-1185-1-3p|miR-1185-2-3p|miR-142-5p|miR-144-3p|miR-200b-3p|miR-200c-3p|miR-218-5p|miR-3119|miR-3120-3p|miR-3145-5p|miR-34c-3p|miR-3613-3p|miR-371b-5p|miR-373-5p|miR-3919|miR-3924|miR-3974|miR-4251|miR-4273|miR-429|miR-4315|miR-4455|miR-4640-5p|miR-4678|miR-4726-5p|miR-4775|miR-4789-5p|miR-519d-5p|miR-548aj-5p|miR-548f-5p|miR-548g-5p|miR-548l|miR-548x-5p|miR-5587-5p|miR-5590-3p|miR-5683|miR-616-5p|miR-6750-5p|miR-6776-3p|miR-6822-5p|miR-6844|miR-6885-3p|miR-7156-5p|miR-96-3p		0.35	-0.24	0.06	0.59	0.69	0.75	0.75	1.02	0.52	0.3	0.06	0.63	0.53	2.38	2.07595	2.37555	2.72454	2.31959
A_21_P0014789		(NA)							-0.31	0.04	0.35	-0.34	0.61	0.65	0.65	0.89	0.52	0.04	0.56	0.37	0.21	2.38	2.29984	2.61065	2.30403	2.26192
ENSG00000241884		lincRNA	ENSG00000241884						0.37	0.17	-0.07	0.19	0.73	0.79	0.79	1.07	0.52	0.19	0.07	0.15	0.14	2.36	2.42779	2.18456	2.55332	2.2529
A_21_P0003259		(NA)							-0.34	0	0.01	-0.34	0.67	0.73	0.73	0.99	0.52	0	0.01	0.32	0.18	2.36	2.4451	2.4507	2.1119	2.44559
A_22_P00024099		(NA)							0.29	0.27	0.23	0.02	0.59	0.63	0.63	0.86	0.52	0.43	0.35	0.02	0.4	2.36	2.35674	2.31344	2.6072	2.08221
A_22_P00000733		(NA)							-0.26	0.24	0.15	-0.5	0.51	0.56	0.56	0.76	0.52	0.44	0.24	0.75	0.3	2.36	2.52439	2.42872	2.16969	2.28001
Hs.587053		(NA)							0.33	0.58	0.1	-0.24	0.66	0.71	0.71	0.97	0.52	0.97	0.11	0.22	0.55	2.35	2.633	2.15485	2.48671	2.05771
Hs.633988		(NA)							-0.33	-0.54	-0.34	0.21	0.65	0.71	0.71	0.96	0.52	0.89	0.49	0.18	0.6	2.35	2.22294	2.41826	2.08854	2.75855
A_33_P3384362		(NA)							-0.32	0.17	0.41	-0.48	0.62	0.67	0.67	0.92	0.52	0.22	0.66	0.55	0.22	2.35	2.33339	2.57717	2.26184	2.16708
A_33_P3299540		(NA)							-0.35	-0.04	0.13	-0.3	0.69	0.74	0.74	1.02	0.52	0.05	0.15	0.27	0.11	2.34	2.33235	2.51197	2.1661	2.37716
LOC100508046	uncharacterized LOC100508046	asRNA	ENSG00000276888						0.33	-0.2	-0.18	0.53	0.66	0.71	0.71	0.97	0.52	0.25	0.22	0.58	0.19	2.34	2.20049	2.22139	2.55318	2.39669
Hs.124514		(NA)							0.42	-0.03	-0.22	0.45	0.85	0.91	0.91	1.25	0.52	0.02	0.21	0.34	0.11	2.34	2.32369	2.13079	2.55532	2.3492
GPR101	G protein-coupled receptor 101	protein coding	ENSG00000165370	83550		GO:0043235			-0.31	-0.49	-0.19	0.17	0.62	0.67	0.67	0.92	0.52	0.84	0.25	0.16	0.46	2.34	2.16631	2.46354	2.15185	2.65204
Hs.536063		(NA)							-0.32	0.17	-0.13	-0.49	0.63	0.68	0.68	0.93	0.52	0.22	0.15	0.55	0.59	2.34	2.61506	2.31842	2.00129	2.44473
ENSG00000232212		lincRNA	ENSG00000232212						-0.34	-0.05	0.1	-0.29	0.67	0.73	0.73	0.99	0.52	0.05	0.11	0.27	0.12	2.34	2.3385	2.48517	2.14547	2.38539
A_21_P0003334		(NA)							0.44	0	0.02	0.44	0.87	0.94	0.94	1.28	0.52	0	0.02	0.32	0.2	2.33	2.2029	2.22648	2.66662	2.20624
A_21_P0002219		(NA)							0.33	0.13	0.18	0.2	0.66	0.71	0.71	0.97	0.52	0.15	0.23	0.17	0.34	2.33	2.23991	2.29369	2.62498	2.10876
A_22_P00021464		(NA)							-0.29	0.32	0.05	-0.61	0.58	0.62	0.62	0.85	0.52	0.52	0.06	0.83	0.56	2.33	2.61478	2.34634	2.05258	2.29801
LINC00383	lincRNA 383	lincRNA							-0.27	-0.17	-0.2	-0.1	0.54	0.58	0.58	0.79	0.52	0.27	0.32	0.1	0.4	2.33	2.37883	2.35599	2.08414	2.55383
A_21_P0001659		(NA)							0.35	-0.43	-0.54	0.78	0.69	0.75	0.75	1.02	0.52	0.62	0.85	0.9	0.36	2.33	2.21116	2.0949	2.44374	2.63961
A_22_P00018426		(NA)							0.31	0.25	0.28	0.06	0.61	0.66	0.66	0.9	0.52	0.36	0.43	0.05	0.49	2.33	2.27337	2.3107	2.61585	2.02684
A_22_P00018659		(NA)							0.28	-0.26	-0.35	0.54	0.55	0.59	0.59	0.8	0.52	0.44	0.64	0.75	0.25	2.33	2.24619	2.15876	2.43573	2.50565
A_33_P3350688		(NA)							0.34	-0.48	-0.41	0.82	0.67	0.73	0.73	0.99	0.52	0.74	0.59	1	0.4	2.32	2.09913	2.17201	2.51183	2.57812
Hs.662509		(NA)							0.31	-0.54	-0.17	0.85	0.61	0.66	0.66	0.9	0.52	0.99	0.23	1.19	0.81	2.32	1.93102	2.30098	2.60921	2.47197
REXO1L1P	REX1, RNA exonuclease 1 homolog-like 1, pseudogene	pseudogene	ENSG00000205176	254958		GO:0005515			0.31	0.22	-0.39	0.1	0.62	0.67	0.67	0.91	0.52	0.3	0.64	0.08	0.59	2.32	2.60444	1.99267	2.30643	2.38679
NT5DC4	5'-nucleotidase domain containing 4	protein coding	ENSG00000144130	284958				ATAD2|BRIP1|CCNA2|CDC6|CENPA|DEPDC1B|DTL|HELLS|IGF2BP3|KNTC1|NCAPG2|NCAPG|RFC5|UHRF1|WDHD1	-0.3	0.25	0.25	-0.55	0.6	0.65	0.65	0.89	0.52	0.37	0.38	0.69	0.21	2.32	2.4445	2.44835	2.14569	2.19409
A_22_P00020353		(NA)							-0.29	-0.34	0.46	0.05	0.58	0.62	0.62	0.85	0.52	0.57	0.87	0.04	1.22	2.31	1.89643	2.6987	2.40736	2.23375
A_21_P0004287		(NA)							0.33	0.02	-0.02	0.31	0.67	0.72	0.72	0.98	0.52	0.02	0.02	0.29	0.16	2.31	2.24663	2.20952	2.54403	2.22583
A_21_P0004737		(NA)							0.34	-0.11	-0.25	0.45	0.67	0.72	0.72	0.99	0.52	0.12	0.33	0.45	0.13	2.31	2.27553	2.12816	2.4675	2.3829
A_21_P0005926		(NA)							-0.29	0.55	0.62	-0.84	0.57	0.62	0.62	0.85	0.52	1.1	1.29	1.29	0.71	2.31	2.45965	2.52819	2.23676	1.91084
LOC101929144	uncharacterized LOC101929144	lincRNA	ENSG00000261615	101929144					-0.32	-0.07	-0.39	-0.25	0.64	0.69	0.69	0.94	0.52	0.08	0.6	0.24	0.89	2.3	2.5453	2.22817	1.90446	2.61785
A_22_P00023318		(NA)							-0.28	-0.42	-0.18	0.14	0.55	0.6	0.6	0.81	0.52	0.81	0.27	0.15	0.46	2.3	2.16319	2.40837	2.12919	2.5851
BCORP1	BCL6 corepressor pseudogene 1	pseudogene	ENSG00000215580	286554					-0.31	-0.22	0.01	-0.09	0.62	0.67	0.67	0.91	0.52	0.31	0.01	0.07	0.19	2.3	2.21459	2.45062	2.13852	2.4395
A_22_P00009590		(NA)							0.27	-0.07	-0.08	0.34	0.54	0.58	0.58	0.8	0.52	0.09	0.11	0.42	0.15	2.3	2.22141	2.20659	2.47807	2.28821
A_22_P00008139		(NA)							-0.36	-0.22	0.22	-0.15	0.72	0.78	0.78	1.06	0.52	0.25	0.25	0.11	0.22	2.3	2.12118	2.55537	2.19067	2.33628
A_21_P0005713		(NA)							-0.31	-0.08	0.24	-0.23	0.62	0.67	0.67	0.91	0.52	0.1	0.34	0.22	0.17	2.3	2.19015	2.51323	2.20287	2.27404
LILRA2	leukocyte immunoglobulin-like receptor, subfamily A (with TM domain), member 2	protein coding	ENSG00000239998	11027	04380	GO:0003823|GO:0004872|GO:0006952|GO:0007165	miR-335-3p|miR-338-3p|miR-372-5p|miR-376a-3p|miR-376b-3p|miR-488-5p|miR-517-5p|miR-626|miR-6802-3p|miR-6876-3p	KLHL6	0.32	0.36	-0.33	-0.04	0.63	0.68	0.68	0.93	0.52	0.55	0.5	0.04	0.73	2.29	2.65121	1.95548	2.27215	2.28976
A_21_P0006539		(NA)							0.33	-0.26	-0.02	0.59	0.65	0.7	0.7	0.95	0.52	0.36	0.02	0.68	0.45	2.29	2.02196	2.26398	2.59134	2.28459
Hs.560545		(NA)							0.27	0.11	-0.1	0.15	0.53	0.58	0.58	0.78	0.52	0.17	0.14	0.17	0.14	2.29	2.35317	2.14257	2.4103	2.23939
A_21_P0009089		(NA)							-0.32	0.41	0.78	-0.73	0.64	0.69	0.69	0.94	0.52	0.65	1.53	0.93	0.78	2.29	2.26069	2.62665	2.30429	1.84935
PCAT2	prostate cancer associated transcript 2 (non-protein coding)	lincRNA	ENSG00000253264	103164619					0.3	-0.33	0.01	0.62	0.59	0.64	0.64	0.87	0.52	0.53	0.01	0.83	0.69	2.29	1.96478	2.29904	2.59517	2.29129
HIGD1B	HIG1 hypoxia inducible domain family, member 1B	protein coding	ENSG00000131097	51751				ASXL1|VWF	0.27	-0.23	-0.16	0.5	0.53	0.58	0.58	0.78	0.52	0.39	0.26	0.71	0.26	2.28	2.12964	2.1985	2.4651	2.36295
C9orf84	chromosome 9 open reading frame 84	protein coding	ENSG00000165181	158401			miR-200b-3p|miR-200c-3p|miR-3591-5p|miR-429|miR-4329|miR-4436b-3p|miR-4632-5p|miR-4762-5p|miR-4799-5p|miR-6735-5p|miR-6879-5p|miR-7-5p|miR-7843-5p		-0.35	-0.15	0.06	-0.2	0.7	0.76	0.76	1.03	0.52	0.17	0.06	0.16	0.14	2.28	2.23378	2.44384	2.09271	2.38338
A_21_P0002513		(NA)							-0.28	0.02	0.11	-0.3	0.55	0.59	0.59	0.81	0.52	0.03	0.16	0.35	0.12	2.28	2.30872	2.39951	2.12157	2.28862
LRRTM3	leucine rich repeat transmembrane neuronal 3	protein coding	ENSG00000198739	347731		GO:1902004	let-7a-2-3p|let-7g-3p|miR-105-5p|miR-1224-3p|miR-1252-3p|miR-1255a|miR-1255b-5p|miR-1260a|miR-1260b|miR-1277-5p|miR-1285-3p|miR-1298-3p|miR-1298-5p|miR-1299|miR-1305|miR-130a-3p|miR-130b-3p|miR-142-5p|miR-1468-3p|miR-183-3p|miR-185-5p|miR-190a-3p|miR-196a-3p|miR-205-3p|miR-2052|miR-2053|miR-212-5p|miR-299-5p|miR-301a-3p|miR-301b-3p|miR-302f|miR-3130-3p|miR-3163|miR-3168|miR-3171|miR-3187-5p|miR-328-3p|miR-329-5p|miR-335-3p|miR-338-5p|miR-3613-3p|miR-3658|miR-3662|miR-3664-5p|miR-3666|miR-367-5p|miR-369-3p|miR-371b-5p|miR-373-5p|miR-374a-5p|miR-374b-5p|miR-374c-3p|miR-374c-5p|miR-378g|miR-380-3p|miR-382-5p|miR-3935|miR-4277|miR-4280|miR-4282|miR-4295|miR-4306|miR-4328|miR-4427|miR-4495|miR-4503|miR-4517|miR-4524b-3p|miR-4531|miR-4534|miR-4536-3p|miR-454-3p|miR-4644|miR-4645-5p|miR-4673|miR-4687-3p|miR-4709-5p|miR-4711-3p|miR-4714-5p|miR-4718|miR-4731-3p|miR-4738-3p|miR-4760-3p|miR-4797-5p|miR-4799-5p|miR-4801|miR-490-3p|miR-491-3p|miR-493-5p|miR-500a-3p|miR-5089-3p|miR-510-3p|miR-514a-3p|miR-514b-3p|miR-5189-5p|miR-520d-5p|miR-524-5p|miR-532-3p|miR-548a-3p|miR-548a-5p|miR-548ab|miR-548ad-5p|miR-548ae-5p|miR-548ak|miR-548am-5p|miR-548ap-5p|miR-548aq-5p|miR-548ar-3p|miR-548ar-5p|miR-548as-5p|miR-548au-5p|miR-548ay-5p|miR-548az-3p|miR-548b-3p|miR-548b-5p|miR-548bb-5p|miR-548c-3p|miR-548c-5p|miR-548d-5p|miR-548e-3p|miR-548e-5p|miR-548f-3p|miR-548h-5p|miR-548i|miR-548j-5p|miR-548o-5p|miR-548p|miR-548w|miR-548y|miR-5579-5p|miR-5582-3p|miR-559|miR-5590-3p|miR-561-3p|miR-568|miR-5680|miR-569|miR-5691|miR-5692a|miR-5697|miR-577|miR-579-3p|miR-6077|miR-6080|miR-612|miR-6124|miR-616-5p|miR-627-3p|miR-642a-5p|miR-645|miR-6504-5p|miR-6508-5p|miR-655-3p|miR-655-5p|miR-664a-3p|miR-664b-3p|miR-6736-3p|miR-6740-3p|miR-6747-3p|miR-6805-3p|miR-6813-3p|miR-6830-5p|miR-6832-5p|miR-6860|miR-7-1-3p|miR-7-2-3p|miR-7154-5p|miR-7159-5p|miR-766-5p|miR-7702|miR-7844-5p|miR-7849-3p|miR-7853-5p|miR-802|miR-8067|miR-8082|miR-875-3p|miR-888-5p|miR-937-5p		0.31	0.03	0.14	0.28	0.61	0.66	0.66	0.9	0.52	0.04	0.19	0.28	0.36	2.28	2.14187	2.25418	2.56134	2.11087
A_21_P0013075		(NA)							0.3	-0.11	-0.29	0.41	0.59	0.64	0.64	0.88	0.52	0.14	0.45	0.47	0.15	2.28	2.27352	2.08847	2.38872	2.37999
OR5T2	olfactory receptor, family 5, subfamily T, member 2	protein coding	ENSG00000181718	219464	04740	GO:0005886			0.31	-0.07	-0.55	0.38	0.62	0.67	0.67	0.91	0.52	0.09	1	0.42	0.52	2.27	2.43049	1.95148	2.2638	2.50302
Hs.247979		(NA)							0.33	-0.01	-0.02	0.34	0.65	0.7	0.7	0.95	0.52	0.01	0.02	0.33	0.18	2.27	2.18569	2.18086	2.50698	2.19811
LINC01419	lincRNA 1419	lincRNA	ENSG00000253898	103352670					0.34	-0.36	-0.28	0.71	0.68	0.74	0.74	1	0.52	0.51	0.36	0.81	0.29	2.27	2.06379	2.14717	2.49044	2.42752
A_21_P0008713		(NA)							-0.35	-0.19	-0.13	-0.16	0.7	0.75	0.75	1.02	0.52	0.23	0.15	0.13	0.25	2.27	2.29215	2.35477	2.00259	2.48674
LRAT	lecithin retinol acyltransferase (phosphatidylcholine--retinol O-acyltransferase)	protein coding	ENSG00000121207	9227	00830|04977	GO:0001523|GO:0005771|GO:0005789|GO:0005791|GO:0006766|GO:0006775|GO:0007603|GO:0016746|GO:0044281|GO:0048471	miR-1-5p|miR-101-3p|miR-1224-5p|miR-1248|miR-1264|miR-1272|miR-1273e|miR-1273g-5p|miR-128-3p|miR-1284|miR-1324|miR-140-5p|miR-144-3p|miR-145-5p|miR-150-5p|miR-153-5p|miR-155-3p|miR-1825|miR-190a-3p|miR-192-3p|miR-200b-3p|miR-200c-3p|miR-216a-3p|miR-297|miR-29b-2-5p|miR-302a-3p|miR-302b-3p|miR-302c-3p|miR-302d-3p|miR-302e|miR-3119|miR-3121-3p|miR-3136-5p|miR-3148|miR-3163|miR-335-3p|miR-33a-3p|miR-3529-3p|miR-3613-3p|miR-3653-5p|miR-3658|miR-3660|miR-3663-5p|miR-3671|miR-3681-3p|miR-3682-3p|miR-3685|miR-3688-3p|miR-372-3p|miR-373-3p|miR-383-3p|miR-3941|miR-4262|miR-4264|miR-4265|miR-429|miR-4294|miR-4296|miR-4302|miR-4307|miR-4317|miR-4322|miR-4323|miR-4324|miR-4439|miR-4473|miR-4474-3p|miR-4495|miR-4504|miR-4517|miR-4526|miR-466|miR-4666b|miR-4672|miR-4679|miR-4686|miR-4713-5p|miR-4722-5p|miR-4755-3p|miR-4760-3p|miR-4762-5p|miR-4768-3p|miR-4775|miR-4776-3p|miR-4789-3p|miR-4789-5p|miR-494-3p|miR-5087|miR-5095|miR-516a-3p|miR-516b-3p|miR-5195-3p|miR-520a-3p|miR-520b|miR-520c-3p|miR-520d-3p|miR-520e|miR-548aw|miR-548az-5p|miR-548t-5p|miR-551b-5p|miR-5590-5p|miR-568|miR-5680|miR-5692a|miR-5693|miR-5694|miR-570-3p|miR-579-3p|miR-584-3p|miR-590-3p|miR-603|miR-6085|miR-610|miR-618|miR-642a-3p|miR-642b-3p|miR-6507-3p|miR-6507-5p|miR-6514-3p|miR-664b-3p|miR-6730-3p|miR-6739-3p|miR-6747-3p|miR-6800-3p|miR-6813-5p|miR-6843-3p|miR-6848-3p|miR-6868-3p|miR-6868-5p|miR-6872-3p|miR-6875-3p|miR-6882-5p|miR-7162-5p|miR-744-3p|miR-759|miR-7856-5p|miR-7975|miR-8070|miR-8086|miR-8485|miR-891a-3p|miR-922|miR-924	E2F4|IGHMBP2|INHBC|NLRP1|PPP2R2B|RNF170|STAU2|TTC13|ZNF564	0.28	0.28	-0.13	0	0.55	0.59	0.59	0.81	0.52	0.48	0.19	0	0.35	2.27	2.47174	2.05768	2.33587	2.1919
A_22_P00010256		(NA)							0.29	0.05	-0.19	0.24	0.58	0.62	0.62	0.85	0.52	0.07	0.28	0.25	0.14	2.27	2.33432	2.08633	2.37737	2.27951
A_22_P00025951		(NA)							-0.3	-0.02	0.45	-0.28	0.59	0.64	0.64	0.87	0.52	0.02	0.82	0.3	0.45	2.27	2.09234	2.56068	2.26221	2.10824
KCNA5	potassium channel, voltage gated shaker related subfamily A, member 5	protein coding	ENSG00000130037	3741		GO:0005251|GO:0005515|GO:0005794|GO:0005886|GO:0005887|GO:0006813|GO:0007268|GO:0008076|GO:0014704|GO:0015271|GO:0019901|GO:0034705|GO:0042391|GO:0043266|GO:0045121|GO:0050796|GO:0051393|GO:0060081|GO:0060372|GO:0071435|GO:0071805|GO:0086014|GO:0086050|GO:0086052|GO:0086087|GO:0086089|GO:0086090|GO:0086091|GO:0097110	miR-1321|miR-1343-3p|miR-149-3p|miR-18a-3p|miR-1911-3p|miR-1914-3p|miR-2276-5p|miR-3152-5p|miR-3193|miR-345-5p|miR-361-5p|miR-3692-5p|miR-378g|miR-3978|miR-432-3p|miR-4419a|miR-4433b-3p|miR-4499|miR-4539|miR-4645-5p|miR-4666a-3p|miR-4673|miR-4691-5p|miR-4717-3p|miR-4728-5p|miR-4739|miR-4756-5p|miR-5194|miR-524-3p|miR-525-3p|miR-5589-5p|miR-619-5p|miR-638|miR-6506-5p|miR-6722-5p|miR-6738-5p|miR-6783-3p|miR-6785-5p|miR-6792-3p|miR-6875-3p|miR-6883-5p|miR-7106-5p|miR-7109-5p		0.26	-0.27	-0.34	0.53	0.51	0.55	0.55	0.75	0.52	0.51	0.7	0.81	0.29	2.26	2.18062	2.10637	2.36328	2.45113
LAX1	lymphocyte transmembrane adaptor 1	protein coding	ENSG00000122188	54900		GO:0000188|GO:0005515|GO:0005737|GO:0005794|GO:0005886|GO:0006955|GO:0016020|GO:0016021|GO:0019901|GO:0035556|GO:0042113|GO:0042169|GO:0050868	miR-132-3p|miR-212-3p|miR-299-5p|miR-3140-3p|miR-4297|miR-4435|miR-4455|miR-4505|miR-450b-5p|miR-4524a-3p|miR-4667-3p|miR-4691-3p|miR-4694-3p|miR-4712-3p|miR-5095|miR-5787|miR-6508-3p|miR-6509-3p|miR-6747-3p|miR-6818-5p|miR-6878-3p|miR-7156-3p|miR-7976|miR-93-3p		-0.24	0.09	0.05	-0.33	0.48	0.51	0.51	0.7	0.52	0.14	0.07	0.47	0.21	2.26	2.36476	2.32357	2.08349	2.27633
GNLY	granulysin	protein coding	ENSG00000115523	10578		GO:0005615|GO:0006968	miR-4419a|miR-4463|miR-6127|miR-6825-5p		-0.26	0.48	0.43	-0.73	0.51	0.55	0.55	0.75	0.52	1.08	0.94	1.27	0.61	2.26	2.44638	2.40082	2.14493	1.96995
A_21_P0013490		(NA)							-0.27	-0.23	-0.12	-0.05	0.54	0.59	0.59	0.8	0.52	0.37	0.17	0.05	0.27	2.26	2.23039	2.33421	2.06135	2.45551
STRA8	stimulated by retinoic acid 8	protein coding	ENSG00000146857	346673		GO:0005634			-0.27	0.35	0.16	-0.62	0.53	0.57	0.57	0.78	0.52	0.68	0.26	0.95	0.48	2.25	2.49361	2.30308	2.03753	2.13989
A_22_P00013799		(NA)							0.28	0.07	-0.04	0.21	0.56	0.6	0.6	0.82	0.52	0.09	0.05	0.22	0.13	2.25	2.24773	2.13683	2.41515	2.17874
A_22_P00017143		(NA)							-0.29	-0.19	-0.06	-0.1	0.57	0.62	0.62	0.84	0.52	0.27	0.08	0.1	0.21	2.25	2.22154	2.34608	2.05654	2.40781
SLC4A10	solute carrier family 4, sodium bicarbonate transporter, member 10	protein coding	ENSG00000144290	57282		GO:0005886|GO:0006811|GO:0015701|GO:0055085	miR-125a-5p|miR-125b-5p|miR-126-5p|miR-1269a|miR-1269b|miR-1277-5p|miR-1304-3p|miR-130a-5p|miR-144-3p|miR-146a-3p|miR-153-5p|miR-181a-5p|miR-181b-5p|miR-181c-5p|miR-181d-5p|miR-188-3p|miR-190a-3p|miR-2110|miR-224-5p|miR-23a-3p|miR-23b-3p|miR-23c|miR-302c-5p|miR-30c-1-3p|miR-30c-2-3p|miR-3126-5p|miR-3143|miR-3158-5p|miR-3159|miR-3160-5p|miR-3163|miR-3165|miR-3184-3p|miR-3201|miR-330-3p|miR-339-5p|miR-33a-3p|miR-3607-5p|miR-3609|miR-3611|miR-3646|miR-3662|miR-3671|miR-3692-3p|miR-376a-3p|miR-376b-3p|miR-377-3p|miR-3914|miR-3924|miR-3940-5p|miR-4262|miR-4283|miR-4310|miR-4319|miR-4328|miR-4422|miR-4448|miR-4495|miR-4503|miR-4507|miR-450a-2-3p|miR-4639-5p|miR-4659a-3p|miR-4659b-3p|miR-466|miR-4666a-3p|miR-4680-3p|miR-4698|miR-4729|miR-4740-5p|miR-4742-3p|miR-4753-3p|miR-4762-3p|miR-4775|miR-4796-3p|miR-485-5p|miR-496|miR-5011-5p|miR-5093|miR-548ae-3p|miR-548ah-3p|miR-548aj-3p|miR-548am-3p|miR-548ao-5p|miR-548aq-3p|miR-548ax|miR-548j-3p|miR-548x-3p|miR-551b-5p|miR-561-5p|miR-5700|miR-586|miR-600|miR-607|miR-651-5p|miR-653-3p|miR-654-3p|miR-670-5p|miR-6734-5p|miR-6749-3p|miR-6762-3p|miR-6788-5p|miR-6830-5p|miR-6875-5p|miR-6882-5p|miR-6884-5p|miR-7113-3p|miR-7157-5p|miR-760|miR-767-3p|miR-8056|miR-8065|miR-8076|miR-942-5p|miR-944|miR-96-3p		0.27	0.41	0.29	-0.14	0.54	0.58	0.58	0.79	0.52	0.81	0.51	0.15	0.59	2.24	2.31137	2.19136	2.46251	1.90135
A_22_P00009792		(NA)							0.29	0.35	0.19	-0.06	0.57	0.61	0.61	0.83	0.52	0.61	0.29	0.06	0.39	2.23	2.30866	2.15318	2.43846	1.96222
A_33_P3220678		(NA)							-0.28	-0.17	0.23	-0.11	0.56	0.6	0.6	0.82	0.52	0.26	0.36	0.11	0.3	2.23	2.05597	2.45727	2.17497	2.23051
A_22_P00003256		(NA)							-0.27	0.16	0.02	-0.43	0.52	0.56	0.56	0.77	0.52	0.26	0.02	0.59	0.36	2.22	2.40099	2.2539	1.98862	2.23809
A_21_P0000976		(NA)							-0.28	-0.51	-0.07	0.23	0.56	0.6	0.6	0.82	0.52	1.04	0.09	0.25	0.61	2.22	1.95343	2.39642	2.11498	2.46657
A_33_P3391390		(NA)							-0.27	0.24	0.36	-0.51	0.54	0.58	0.58	0.8	0.52	0.4	0.67	0.71	0.25	2.21	2.26583	2.3862	2.11406	2.0277
LOC101929511	uncharacterized LOC101929511	lincRNA	ENSG00000265692						0.23	0.38	0.1	-0.15	0.46	0.5	0.5	0.68	0.52	0.9	0.17	0.18	0.48	2.2	2.36475	2.08298	2.31662	1.98463
A_19_P00806883		(NA)							-0.27	0.17	0.06	-0.44	0.53	0.58	0.58	0.79	0.52	0.26	0.09	0.59	0.28	2.2	2.35941	2.25698	1.98848	2.19235
SLC5A4	solute carrier family 5 (glucose activated ion channel), member 4	protein coding	ENSG00000100191	6527					0.33	0.29	-0.1	0.04	0.66	0.71	0.71	0.97	0.52	0.4	0.12	0.03	0.25	2.2	2.37625	1.98108	2.31272	2.08507
A_21_P0012819		(NA)							-0.33	-0.32	0.08	-0.01	0.65	0.7	0.7	0.95	0.52	0.45	0.09	0.01	0.27	2.2	2.00711	2.40426	2.0789	2.32247
A_33_P3283709		(NA)							-0.25	-0.16	-0.08	-0.09	0.49	0.53	0.53	0.72	0.52	0.27	0.12	0.1	0.23	2.19	2.18069	2.25982	2.01099	2.33729
SLC35F4	solute carrier family 35, member F4	protein coding	ENSG00000151812	341880			let-7a-2-3p|let-7g-3p|miR-196a-5p|miR-196b-5p|miR-3161|miR-4282|miR-4477b|miR-4495|miR-4536-3p|miR-4658|miR-4668-3p|miR-5580-3p|miR-5707|miR-6073|miR-6074|miR-6767-3p|miR-6790-5p|miR-7856-5p|miR-8080|miR-921		-0.3	-0.53	-0.27	0.22	0.61	0.66	0.66	0.89	0.52	0.96	0.41	0.22	0.58	2.19	2.02881	2.28098	1.97717	2.55442
A_22_P00013688		(NA)							0.29	0.18	-0.09	0.1	0.56	0.61	0.61	0.83	0.52	0.27	0.12	0.1	0.18	2.18	2.28129	2.00955	2.29465	2.1002
Hs.612063		(NA)							-0.24	-0.05	0.07	-0.19	0.49	0.53	0.53	0.72	0.52	0.08	0.1	0.24	0.12	2.17	2.16494	2.28263	2.03775	2.21613
PCCA-AS1	PCCA antisense RNA 1	asRNA							0.33	-0.08	-0.22	0.42	0.66	0.71	0.71	0.97	0.52	0.09	0.28	0.42	0.12	2.17	2.13367	1.99695	2.32974	2.21651
Hs.711828		(NA)							0.27	0.17	-0.17	0.11	0.54	0.58	0.58	0.8	0.52	0.26	0.27	0.11	0.23	2.14	2.28301	1.94374	2.21757	2.11663
A_21_P0010608		(NA)							0.31	0.13	-0.29	0.18	0.61	0.66	0.66	0.9	0.52	0.17	0.43	0.17	0.28	2.13	2.30078	1.88233	2.19047	2.16864
PAK7	p21 protein (Cdc42/Rac)-activated kinase 7	protein coding	ENSG00000101349	57144	04012|04014|04360|04510|04660|04810|05211	GO:0006915|GO:0007010|GO:0007165|GO:0008283|GO:0016049|GO:0016477	miR-106a-5p|miR-106b-5p|miR-1236-3p|miR-1237-3p|miR-1249-5p|miR-1260a|miR-1260b|miR-1272|miR-129-5p|miR-1304-3p|miR-1323|miR-139-5p|miR-144-3p|miR-145-5p|miR-1468-3p|miR-149-3p|miR-150-3p|miR-153-5p|miR-155-5p|miR-17-5p|miR-181a-5p|miR-181b-5p|miR-181c-5p|miR-181d-5p|miR-185-5p|miR-186-5p|miR-192-3p|miR-19a-3p|miR-19b-3p|miR-200b-3p|miR-200c-3p|miR-20a-5p|miR-20b-5p|miR-2117|miR-222-5p|miR-29a-5p|miR-29b-1-5p|miR-302a-3p|miR-302b-3p|miR-302c-3p|miR-302d-3p|miR-302e|miR-30a-5p|miR-30b-5p|miR-30c-5p|miR-30d-5p|miR-30e-5p|miR-3119|miR-3140-5p|miR-320a|miR-320b|miR-320c|miR-320d|miR-3653-5p|miR-3658|miR-3663-5p|miR-372-3p|miR-372-5p|miR-373-3p|miR-374a-5p|miR-374b-5p|miR-3913-3p|miR-3973|miR-3974|miR-4262|miR-4273|miR-429|miR-4292|miR-4306|miR-4318|miR-433-5p|miR-4429|miR-4433a-5p|miR-4443|miR-4446-3p|miR-4474-3p|miR-450b-5p|miR-4519|miR-4528|miR-4540|miR-4633-5p|miR-4644|miR-4656|miR-4666b|miR-4668-3p|miR-4693-5p|miR-4698|miR-4701-5p|miR-4708-5p|miR-4714-3p|miR-4727-5p|miR-4728-5p|miR-4760-3p|miR-4762-5p|miR-4782-5p|miR-487b-3p|miR-489-3p|miR-493-3p|miR-494-3p|miR-5004-3p|miR-5089-3p|miR-5187-3p|miR-5195-3p|miR-5196-3p|miR-519d-3p|miR-520a-3p|miR-520a-5p|miR-520b|miR-520c-3p|miR-520d-3p|miR-520e|miR-520f-3p|miR-525-5p|miR-526b-3p|miR-543|miR-544a|miR-548ag|miR-548ai|miR-548aj-5p|miR-548an|miR-548av-5p|miR-548aw|miR-548az-5p|miR-548ba|miR-548f-5p|miR-548g-5p|miR-548k|miR-548l|miR-548n|miR-548o-3p|miR-548t-5p|miR-548v|miR-548x-5p|miR-5584-5p|miR-5689|miR-5694|miR-570-5p|miR-5706|miR-588|miR-597-3p|miR-6069|miR-621|miR-628-3p|miR-630|miR-6500-3p|miR-6504-3p|miR-6512-5p|miR-659-3p|miR-6732-3p|miR-6738-3p|miR-6752-3p|miR-6753-3p|miR-676-5p|miR-6785-5p|miR-6791-5p|miR-6797-5p|miR-6814-5p|miR-6838-3p|miR-6842-3p|miR-6843-3p|miR-6845-3p|miR-6848-3p|miR-6868-3p|miR-6883-5p|miR-7107-3p|miR-7109-3p|miR-7156-5p|miR-8054|miR-8063|miR-8065|miR-874-3p|miR-885-5p|miR-93-5p		0.35	-0.23	-0.53	0.58	0.69	0.75	0.75	1.02	0.52	0.28	0.82	0.61	0.3	2.11	2.13326	1.83056	2.17831	2.36139
Hs.651496		(NA)							-0.28	0.53	0.48	-0.81	0.55	0.6	0.6	0.81	0.52	1.11	0.98	1.29	0.63	2.08	2.28876	2.24203	1.96425	1.75714
105370586		lncRNA	ENSG00000258419	105370586					0.23	-0.09	-0.14	0.32	0.46	0.5	0.5	0.68	0.52	0.14	0.25	0.48	0.14	2.07	2.02105	1.96869	2.20109	2.10774
A_33_P3418321		(NA)							-0.24	0.05	0.1	-0.29	0.49	0.53	0.53	0.72	0.52	0.07	0.16	0.4	0.13	2.04	2.08395	2.13335	1.88855	2.03498
LOC101928710	uncharacterized LOC101928710	lncRNA							-0.26	0.2	0.19	-0.46	0.53	0.57	0.57	0.77	0.52	0.33	0.31	0.65	0.2	2.03	2.14442	2.13305	1.8694	1.94384
A_33_P3372161		(NA)							-0.25	0.08	-0.64	-0.33	0.51	0.55	0.55	0.75	0.51	0.11	1.59	0.43	2.62	13.45	13.9114	13.1944	12.9404	13.8347
MYL12A	myosin, light chain 12A, regulatory, non-sarcomeric	protein coding	ENSG00000101608	10627	04510|04530|04611|04670|04810	GO:0005515|GO:0005829|GO:0006936|GO:0007411|GO:0048013|GO:0070062|GO:0070527	miR-1275|miR-196a-3p|miR-3175|miR-340-5p|miR-3664-5p|miR-3688-5p|miR-3920|miR-4251|miR-4253|miR-4492|miR-4498|miR-4516|miR-4522|miR-4665-5p|miR-4723-5p|miR-4761-3p|miR-5001-5p|miR-548aj-5p|miR-548f-5p|miR-548g-5p|miR-548x-5p|miR-561-3p|miR-5698|miR-580-3p|miR-622|miR-6830-5p|miR-6842-3p|miR-6862-5p|miR-6870-5p|miR-7111-5p|miR-762|miR-889-5p|miR-892c-5p|miR-9-3p		0.25	-0.11	-0.02	0.36	0.5	0.54	0.54	0.74	0.51	0.18	0.02	0.51	0.28	12.99	12.8512	12.9481	13.1985	12.9647
MCM7	minichromosome maintenance complex component 7	protein coding	ENSG00000166508	4176	03030|04110	GO:0000082|GO:0000278|GO:0000784|GO:0000785|GO:0005515|GO:0005654|GO:0005737|GO:0006260|GO:0006271|GO:0006974|GO:0016020|GO:0042325|GO:0042555	miR-103a-3p|miR-107|miR-30c-1-3p|miR-30c-2-3p|miR-3944-5p|miR-519a-3p|miR-519b-3p|miR-519c-3p|miR-6510-5p|miR-6788-5p|miR-6826-3p|miR-6878-5p	ANAPC1|APEX1|ATAD3A|ATAD3B|BUB3|CCNA2|CCNB1|CCNB2|CCNF|CDC20|CDC6|CENPA|CFLAR|CLIP1|DDX11|DDX50|DTL|EIF4A3|ELAVL1|ELF2|EXO1|FANCG|FBXL19|FBXO5|FOXM1|H2AFX|H2AFZ|HELLS|HMG4L|HMGA1|HMGB3|HNRPM|ILF3|KPNA2|LIG1|MCM2|MCM3|MCM4|MCM5|MCM6|MSH2|MYBL2|NASP|NCAPD2|NCAPD3|NLE1|NONO|PA2G4|POLD1|POLR2G|PWP1|RAD54L|RAE1|RANBP1|RBBP4|RECQL4|REXO4|RFC2|RFC5|RNASEH2A|RPA1|RPA3|RUVBL1|RUVBL2|SART3|SF3A3|SF3B3|SFRS7|SFRS9|SMARCA4|SMARCC1|SNRPA|SSRP1|TEX10|THOC3|THOC6|TMEM68|TRAF4|TREX1|TRIM28|TRMT1|WDR18|WDR54|WDR5|WHSC1|XRCC5|ZNF207|ZNRD1	0.43	1.15	0.91	-0.72	0.86	0.93	0.93	1.27	0.51	1.73	1.26	0.61	1.4	12.89	13.1358	12.8981	13.3277	11.9857
NDUFA11	NADH dehydrogenase (ubiquinone) 1 alpha subcomplex, 11, 14.7kDa	protein coding	ENSG00000174886	126328	00190|01100|04932|05010|05012|05016	GO:0005739|GO:0005743|GO:0005747|GO:0022904|GO:0032981|GO:0044237|GO:0044281		GPS1|MRPL23|MRPS12|R3HCC1|SIVA1	-0.23	-0.07	-0.84	-0.16	0.46	0.5	0.5	0.68	0.51	0.12	2.58	0.2	3.52	11.7	12.1562	11.3888	11.1594	12.229
A_33_P3412716		(NA)							-0.26	-0.05	-0.83	-0.21	0.53	0.58	0.58	0.79	0.51	0.07	2.13	0.24	3.02	11.19	11.6697	10.8863	10.6223	11.72
A_33_P3277805		(NA)							-0.34	-0.41	0.55	0.06	0.69	0.74	0.74	1.01	0.51	0.58	0.88	0.05	1.24	11.04	10.5408	11.501	11.1604	10.9463
GMPS	guanine monphosphate synthase	protein coding	ENSG00000163655	8833	00230|00983|01100	GO:0003921|GO:0005737|GO:0005829|GO:0006144|GO:0009113|GO:0009168|GO:0044281|GO:0055086		APITD1|BUB3|CCNB2|CCNE1|CDC20|CFLAR|EIF2S1|HEATR1|HMGB3|MCM4|MYBL2|NOC4L|PRPF4|RFC4|RPL26L1|TFDP1|TRMT1|WDR4	0.3	0.43	0.17	-0.14	0.59	0.64	0.64	0.87	0.51	0.76	0.23	0.13	0.42	10.51	10.6572	10.3913	10.6877	10.2251
TAGLN	transgelin	protein coding	ENSG00000149591	6876		GO:0005515|GO:0007517|GO:0030855	miR-1275|miR-1587|miR-1827|miR-22-3p|miR-3150b-3p|miR-3620-5p|miR-4316|miR-4487|miR-4492|miR-4498|miR-4505|miR-4649-3p|miR-4656|miR-4728-5p|miR-4731-5p|miR-4778-3p|miR-486-3p|miR-5001-5p|miR-5787|miR-637|miR-6721-5p|miR-6748-5p|miR-6762-5p|miR-6805-5p|miR-6808-5p|miR-6845-5p|miR-6893-5p|miR-762|miR-765|miR-940	CALD1|COL6A2|ZMYND11	0.64	0.33	2.55	0.32	1.28	1.39	1.39	1.89	0.51	0.2	2.91	0.14	3.82	10.47	9.17341	11.3971	12.0391	8.84784
SRSF7	serine/arginine-rich splicing factor 7	protein coding	ENSG00000115875	6432	03040|05168	GO:0000398|GO:0005515|GO:0005634|GO:0005654|GO:0006366|GO:0006369|GO:0006397|GO:0006406|GO:0008380|GO:0010467|GO:0031124|GO:0044822|GO:0048025|GO:0070062	miR-1250-3p|miR-1468-3p|miR-153-3p|miR-181a-5p|miR-181b-5p|miR-181c-5p|miR-181d-5p|miR-188-5p|miR-200a-5p|miR-200b-5p|miR-2053|miR-221-5p|miR-26a-1-3p|miR-26a-2-3p|miR-299-5p|miR-3065-5p|miR-30a-5p|miR-30b-5p|miR-30c-5p|miR-30d-5p|miR-30e-5p|miR-3133|miR-374a-5p|miR-374b-5p|miR-374c-5p|miR-4262|miR-4272|miR-4282|miR-4293|miR-4446-5p|miR-4474-5p|miR-4492|miR-4495|miR-4498|miR-455-5p|miR-466|miR-4719|miR-4763-5p|miR-4789-3p|miR-4789-5p|miR-485-3p|miR-494-3p|miR-5001-5p|miR-5003-3p|miR-539-3p|miR-548ac|miR-548as-3p|miR-548b-3p|miR-548bb-3p|miR-548d-3p|miR-548h-3p|miR-548z|miR-5571-3p|miR-5585-3p|miR-5692a|miR-5694|miR-5700|miR-605-5p|miR-6502-3p|miR-655-3p|miR-6866-3p|miR-7159-5p|miR-758-5p|miR-762|miR-8073|miR-892b		0.33	0.51	0.08	-0.18	0.67	0.72	0.72	0.98	0.51	0.81	0.09	0.15	0.43	10.19	10.4339	10.0078	10.3381	9.92817
DGCR2	DiGeorge syndrome critical region gene 2	protein coding	ENSG00000070413	9993		GO:0009887|GO:0050890	miR-1184|miR-1227-5p|miR-1275|miR-1277-3p|miR-128-3p|miR-1343-5p|miR-144-3p|miR-183-5p|miR-1915-3p|miR-1976|miR-216a-3p|miR-296-5p|miR-3148|miR-3658|miR-3681-3p|miR-378g|miR-3941|miR-4251|miR-4258|miR-4262|miR-4313|miR-4428|miR-4434|miR-4443|miR-4447|miR-4516|miR-4650-5p|miR-4687-5p|miR-4688|miR-4691-3p|miR-4707-3p|miR-4731-3p|miR-4742-5p|miR-4764-5p|miR-4801|miR-4803|miR-505-5p|miR-515-5p|miR-518c-5p|miR-519e-5p|miR-520a-5p|miR-525-5p|miR-548ac|miR-548as-3p|miR-548bb-3p|miR-548d-3p|miR-548h-3p|miR-548z|miR-558|miR-5703|miR-660-3p|miR-6738-3p|miR-6743-5p|miR-6762-5p|miR-6764-5p|miR-6768-3p|miR-6845-5p|miR-6890-3p|miR-7113-5p|miR-7152-3p|miR-7156-3p|miR-766-3p|miR-8485|miR-939-5p		-0.25	-0.08	0.8	-0.18	0.51	0.55	0.55	0.75	0.51	0.11	2.15	0.2	2.2	10.16	9.74405	10.6212	10.3686	9.82085
NONO	non-POU domain containing, octamer-binding	protein coding	ENSG00000147140	4841		GO:0000980|GO:0001047|GO:0003682|GO:0005515|GO:0005634|GO:0005654|GO:0006397|GO:0007623|GO:0008380|GO:0016020|GO:0016363|GO:0042382|GO:0042752|GO:0042802|GO:0044822|GO:0045892|GO:0090575|GO:1903377	miR-10a-5p|miR-10b-5p|miR-122-5p|miR-1229-3p|miR-1248|miR-1266-3p|miR-1275|miR-136-5p|miR-185-3p|miR-1915-5p|miR-197-5p|miR-216b-5p|miR-3120-3p|miR-3132|miR-3145-5p|miR-3179|miR-3612|miR-3646|miR-3662|miR-3675-3p|miR-3675-5p|miR-3927-5p|miR-3936|miR-4426|miR-4443|miR-4486|miR-4489|miR-4492|miR-4525|miR-4534|miR-4647|miR-4662a-3p|miR-4662b|miR-4665-5p|miR-4685-3p|miR-4704-3p|miR-4731-3p|miR-4794|miR-4801|miR-4802-5p|miR-5003-3p|miR-501-3p|miR-5010-5p|miR-502-3p|miR-508-3p|miR-554|miR-637|miR-650|miR-664a-5p|miR-6732-3p|miR-6740-3p|miR-6755-5p|miR-6765-3p|miR-6808-3p|miR-6864-5p|miR-6887-3p|miR-6890-5p|miR-7111-5p|miR-7851-3p|miR-7856-5p|miR-8060|miR-8082|miR-8086	ANAPC5|APEX1|ASH1L|BAZ2B|BUB3|CFLAR|CLIP1|COPE|CUL4B|DDX11|DDX55|ECT2|ELAVL1|FBXL19|FBXO22|FBXO5|FUS|GNB2L1|GTF3C2|HMG20B|HNRPF|HNRPH1|ILF3|KLHDC1|LIG3|MAZ|MCM3|MCM4|MCM7|MSH6|PCBP2|POLR2E|PPP2R1B|PRPF4|PSMD10|PTBP1|RAE1|RBBP4|RBM14|RFC5|SFRS1|SFRS9|SMARCA4|SMARCC1|SNRPA|SSRP1|STIP1|THOC4|TP53|TRIM27|TTC26|WDR54|XPNPEP1|XRCC5|XRN2|ZBTB16|ZNF207	0.21	0.31	0.16	-0.1	0.42	0.46	0.46	0.62	0.51	0.76	0.34	0.13	0.46	10.11	10.193	10.0489	10.2595	9.88432
A_21_P0013756		(NA)							0.32	-0.04	-0.22	0.35	0.63	0.68	0.68	0.93	0.51	0.04	0.3	0.36	0.12	9.72	9.72969	9.54057	9.85667	9.76485
ENTPD6	ectonucleoside triphosphate diphosphohydrolase 6 (putative)	protein coding	ENSG00000197586	955	00230|00240	GO:0070062	miR-1291|miR-181a-5p|miR-181b-2-3p|miR-181b-3p|miR-181b-5p|miR-181c-5p|miR-181d-5p|miR-198|miR-2276-3p|miR-24-3p|miR-3192-5p|miR-342-3p|miR-345-3p|miR-4262|miR-4268|miR-4283|miR-4314|miR-4420|miR-4437|miR-4441|miR-449b-3p|miR-4505|miR-4516|miR-4532|miR-4691-3p|miR-4779|miR-513a-5p|miR-5787|miR-6085|miR-6742-5p|miR-6775-3p|miR-6813-5p|miR-7113-3p		0.27	-0.27	-0.2	0.53	0.54	0.58	0.58	0.79	0.51	0.46	0.31	0.76	0.27	9.65	9.48814	9.55752	9.82396	9.75365
METTL5	methyltransferase like 5	protein coding	ENSG00000138382	29081				COPS5|EPRS|KARS|METAP2|MRPS17|MTX2|NARS2|NUP37|PFDN4|POLE3|RBM28|SSBP1|TTC27|WDR12|WDSOF1	-0.24	0.2	-0.72	-0.44	0.49	0.53	0.53	0.72	0.51	0.35	1.97	0.67	3.52	9.65	10.2401	9.32298	9.07804	10.0433
NUDT22	nudix (nucleoside diphosphate linked moiety X)-type motif 22	protein coding	ENSG00000149761	84304		GO:0005515|GO:0005654			0.25	0.01	-0.22	0.24	0.5	0.54	0.54	0.73	0.51	0.02	0.39	0.29	0.16	9.6	9.66301	9.43352	9.68232	9.64927
TFEB	transcription factor EB	protein coding	ENSG00000112561	7942		GO:0001892|GO:0003700|GO:0005634|GO:0005737|GO:0006959|GO:0007040|GO:0010508|GO:0044212|GO:0045944	miR-1233-5p|miR-124-3p|miR-128-3p|miR-138-1-3p|miR-149-3p|miR-216a-3p|miR-29a-3p|miR-29b-3p|miR-29c-3p|miR-3184-5p|miR-330-3p|miR-342-5p|miR-361-3p|miR-3681-3p|miR-3944-5p|miR-423-5p|miR-4269|miR-4283|miR-4293|miR-4419a|miR-4509|miR-4728-5p|miR-4779|miR-506-3p|miR-520d-5p|miR-520g-3p|miR-520h|miR-524-5p|miR-548an|miR-5582-5p|miR-5588-3p|miR-5682|miR-6132|miR-6715b-5p|miR-6752-5p|miR-6756-5p|miR-6762-5p|miR-6766-5p|miR-6777-5p|miR-6778-5p|miR-6785-5p|miR-6808-5p|miR-6825-5p|miR-6835-3p|miR-6836-5p|miR-6842-5p|miR-6845-5p|miR-6883-5p|miR-6887-3p|miR-6893-5p|miR-7110-5p|miR-7156-3p|miR-877-3p|miR-940		0.43	-0.49	1.4	0.92	0.86	0.93	0.93	1.26	0.51	0.56	2.27	0.85	4.15	9.38	8.15485	10.051	10.478	8.64879
WTIP	Wilms tumor 1 interacting protein	protein coding	ENSG00000142279	126374	04390	GO:0000932|GO:0001666|GO:0005515|GO:0007010|GO:0022604|GO:0035195|GO:0035331|GO:2000637	miR-1225-3p|miR-4258|miR-4269|miR-433-5p|miR-4419a|miR-4440|miR-4492|miR-4690-5p|miR-6132|miR-6715b-5p|miR-6836-5p		-0.27	-0.39	0.68	0.12	0.55	0.6	0.6	0.81	0.51	0.73	1.57	0.12	2.36	9.27	8.69644	9.76927	9.49526	9.08592
ASPSCR1	alveolar soft part sarcoma chromosome region, candidate 1	protein coding	ENSG00000169696	79058	05202	GO:0005515|GO:0005654|GO:0005886|GO:0043231|GO:0061024		GPS1	-0.23	0.26	0.53	-0.49	0.46	0.5	0.5	0.68	0.51	0.55	1.44	0.83	0.71	9.17	9.14055	9.4146	9.18813	8.88066
MAVS	mitochondrial antiviral signaling protein	protein coding	ENSG00000088888	57506	04622|04623|05160|05161|05162|05164|05168	GO:0001934|GO:0002218|GO:0002230|GO:0004871|GO:0005515|GO:0005739|GO:0005741|GO:0005778|GO:0007165|GO:0019901|GO:0031966|GO:0032480|GO:0032727|GO:0032728|GO:0032757|GO:0032760|GO:0033160|GO:0042742|GO:0042993|GO:0043123|GO:0045071|GO:0045087|GO:0045944|GO:0050700|GO:0051091|GO:0051607|GO:0060340|GO:0071360|GO:0071651|GO:0071660|GO:1900063	let-7a-2-3p|let-7g-3p|miR-1227-5p|miR-1273h-5p|miR-1275|miR-1277-5p|miR-1279|miR-1915-3p|miR-30b-3p|miR-3148|miR-3184-5p|miR-3194-3p|miR-3689a-3p|miR-3689b-3p|miR-3689c|miR-378g|miR-423-5p|miR-4270|miR-4297|miR-4316|miR-4441|miR-4447|miR-4478|miR-4483|miR-4508|miR-4516|miR-4649-3p|miR-4688|miR-4755-3p|miR-500b-3p|miR-545-5p|miR-548az-5p|miR-548t-5p|miR-552-3p|miR-5582-5p|miR-5681a|miR-6085|miR-6721-5p|miR-6743-5p|miR-6754-5p|miR-6764-5p|miR-6774-5p|miR-6779-5p|miR-6780a-5p|miR-6802-3p|miR-6808-5p|miR-6813-5p|miR-6849-3p|miR-6893-5p|miR-7106-5p|miR-7154-3p|miR-7160-5p|miR-940		0.3	0.12	-0.33	0.18	0.61	0.66	0.66	0.9	0.51	0.15	0.51	0.17	0.32	9.05	9.23085	8.78144	9.08405	9.10895
DCTN4	dynactin 4 (p62)	protein coding	ENSG00000132912	51164	04962|05016	GO:0005515|GO:0005634|GO:0005737|GO:0005813|GO:0005829|GO:0006888|GO:0018279|GO:0019886|GO:0043687|GO:0044267|GO:0047485|GO:0061024	miR-1205|miR-1225-5p|miR-1264|miR-1288-5p|miR-1297|miR-134-3p|miR-150-3p|miR-151a-3p|miR-1827|miR-191-5p|miR-1910-3p|miR-204-3p|miR-20b-3p|miR-2115-5p|miR-299-5p|miR-302e|miR-30a-5p|miR-30b-5p|miR-30c-5p|miR-30d-5p|miR-30e-5p|miR-3128|miR-33b-3p|miR-3591-5p|miR-3616-3p|miR-3664-5p|miR-3688-3p|miR-3688-5p|miR-374c-3p|miR-376a-3p|miR-376b-3p|miR-3915|miR-3942-5p|miR-3975|miR-3978|miR-4261|miR-4288|miR-4307|miR-4328|miR-4419a|miR-4496|miR-4503|miR-450a-2-3p|miR-4646-5p|miR-4668-5p|miR-4703-5p|miR-4711-3p|miR-4716-3p|miR-4744|miR-4766-3p|miR-5009-3p|miR-500a-3p|miR-5010-3p|miR-511-5p|miR-515-3p|miR-516a-3p|miR-516b-3p|miR-519e-3p|miR-544a|miR-556-3p|miR-5571-3p|miR-570-3p|miR-6073|miR-6076|miR-630|miR-632|miR-649|miR-6511a-5p|miR-6716-5p|miR-6742-5p|miR-6794-5p|miR-6797-3p|miR-6864-5p|miR-7-1-3p|miR-7-2-3p|miR-7112-3p|miR-7162-5p|miR-7515	ANKFY1|CANX|CNOT4|COPA|DDX3X|DDX42|FBXW11|KBTBD2|MBNL2|NCOA2|PAFAH1B1|PPFIA1|RB1|RC3H2|RNF38|SYNJ1|TAF9B|ZNF146|ZNF644	0.23	0.11	-0.43	0.12	0.46	0.5	0.5	0.68	0.51	0.18	1.07	0.15	0.94	8.82	9.06892	8.53199	8.7616	8.96288
UBP1	upstream binding protein 1 (LBP-1a)	protein coding	ENSG00000153560	7342		GO:0003677|GO:0003700|GO:0003714|GO:0005634|GO:0005654|GO:0005737|GO:0006357|GO:0019079|GO:0045892	miR-1231|miR-1273h-5p|miR-129-5p|miR-1304-3p|miR-138-5p|miR-150-3p|miR-181a-5p|miR-181b-5p|miR-181c-5p|miR-181d-5p|miR-193a-3p|miR-193b-3p|miR-204-5p|miR-211-5p|miR-2115-3p|miR-216b-3p|miR-2355-5p|miR-30b-3p|miR-3158-3p|miR-3180-5p|miR-3188|miR-34a-5p|miR-34c-5p|miR-3591-5p|miR-3605-5p|miR-365a-3p|miR-365b-3p|miR-3680-5p|miR-3689a-3p|miR-3689b-3p|miR-3689c|miR-377-3p|miR-3973|miR-3974|miR-3976|miR-4262|miR-4279|miR-4310|miR-4314|miR-4436a|miR-4447|miR-449a|miR-449b-5p|miR-4504|miR-4517|miR-4534|miR-4640-3p|miR-4668-3p|miR-4670-3p|miR-4689|miR-4694-3p|miR-4729|miR-4742-5p|miR-4747-5p|miR-494-3p|miR-5000-3p|miR-5002-5p|miR-508-3p|miR-513b-3p|miR-515-5p|miR-5190|miR-5196-5p|miR-519d-5p|miR-519e-5p|miR-542-3p|miR-548aa|miR-548ap-3p|miR-548d-3p|miR-548m|miR-548p|miR-548q|miR-548t-3p|miR-5579-5p|miR-5689|miR-570-3p|miR-581|miR-587|miR-603|miR-6079|miR-6505-3p|miR-6730-5p|miR-6731-5p|miR-6740-3p|miR-6742-3p|miR-6756-5p|miR-6760-5p|miR-6762-3p|miR-6766-5p|miR-6779-5p|miR-6780a-5p|miR-6828-5p|miR-6858-5p|miR-6875-3p|miR-6892-5p|miR-7106-5p|miR-7110-5p|miR-7157-5p|miR-7158-5p|miR-8085|miR-8087|miR-92a-2-5p|miR-95-5p|miR-9500		-0.23	0.06	0.21	-0.29	0.47	0.5	0.5	0.69	0.51	0.09	0.41	0.41	0.14	8.67	8.66286	8.81629	8.58606	8.60391
NEMF	nuclear export mediator factor	protein coding	ENSG00000165525	9147		GO:0051168	let-7f-2-3p|miR-1185-1-3p|miR-1185-2-3p|miR-1277-5p|miR-153-5p|miR-190a-3p|miR-203a-3p|miR-204-3p|miR-298|miR-3148|miR-3171|miR-3176|miR-33a-3p|miR-3646|miR-3668|miR-3691-3p|miR-372-5p|miR-3922-3p|miR-3927-5p|miR-411-5p|miR-4646-5p|miR-4668-5p|miR-4708-3p|miR-4719|miR-5009-3p|miR-5011-5p|miR-5683|miR-5692b|miR-5692c|miR-6735-3p|miR-6853-3p|miR-7154-5p|miR-936		-0.3	0.03	0.25	-0.34	0.61	0.66	0.66	0.89	0.51	0.04	0.37	0.36	0.13	8.56	8.52672	8.74507	8.44412	8.49245
SPATS2	spermatogenesis associated, serine-rich 2	protein coding	ENSG00000123352	65244		GO:0044822	miR-1184|miR-1205|miR-1254|miR-137|miR-141-3p|miR-145-5p|miR-147a|miR-1825|miR-183-5p|miR-185-5p|miR-200a-3p|miR-224-3p|miR-3124-3p|miR-3125|miR-3153|miR-376b-5p|miR-376c-5p|miR-383-5p|miR-3916|miR-3925-5p|miR-4261|miR-4306|miR-4314|miR-4418|miR-4456|miR-4463|miR-4644|miR-4755-5p|miR-5006-3p|miR-509-3-5p|miR-509-5p|miR-5095|miR-515-5p|miR-5195-3p|miR-5197-5p|miR-519d-5p|miR-519e-5p|miR-522-3p|miR-532-5p|miR-548az-5p|miR-548t-5p|miR-561-5p|miR-583|miR-597-3p|miR-617|miR-619-5p|miR-6506-5p|miR-6507-3p|miR-657|miR-659-3p|miR-660-3p|miR-6731-5p|miR-6733-5p|miR-6739-5p|miR-6758-5p|miR-6826-3p|miR-6830-5p|miR-6856-5p|miR-6859-5p|miR-6887-3p|miR-7151-3p|miR-8085	RANBP1	-0.25	-0.17	0.4	-0.08	0.5	0.54	0.54	0.74	0.51	0.29	0.85	0.08	0.83	8.54	8.26754	8.83748	8.58586	8.4418
LEPROT	leptin receptor overlapping transcript	protein coding	ENSG00000213625	54741		GO:0005102|GO:0005768|GO:0005794|GO:0046426|GO:0060400|GO:1903955|GO:2000009	let-7f-2-3p|miR-1185-1-3p|miR-1185-2-3p|miR-1208|miR-1238-5p|miR-124-3p|miR-1245b-3p|miR-1252-3p|miR-1258|miR-125a-5p|miR-125b-5p|miR-1273h-5p|miR-1275|miR-1277-5p|miR-1295b-5p|miR-142-5p|miR-181a-5p|miR-181b-5p|miR-181c-5p|miR-181d-5p|miR-182-3p|miR-1912|miR-194-3p|miR-205-3p|miR-2052|miR-216b-3p|miR-222-3p|miR-29a-3p|miR-29b-3p|miR-29c-3p|miR-30b-3p|miR-3148|miR-3150b-3p|miR-3170|miR-3175|miR-3187-5p|miR-3190-3p|miR-3192-3p|miR-331-5p|miR-338-3p|miR-338-5p|miR-340-5p|miR-3606-3p|miR-3609|miR-3613-3p|miR-3665|miR-3688-3p|miR-3689a-3p|miR-3689b-3p|miR-3689c|miR-3689d|miR-3915|miR-3922-5p|miR-3926|miR-4251|miR-4252|miR-4262|miR-4263|miR-4286|miR-4295|miR-4297|miR-4306|miR-4319|miR-4419a|miR-4428|miR-4434|miR-4446-5p|miR-4455|miR-4495|miR-450b-5p|miR-4516|miR-452-5p|miR-4651|miR-4665-5p|miR-4666a-3p|miR-4676-3p|miR-4689|miR-4694-3p|miR-4695-3p|miR-4698|miR-4700-3p|miR-4713-5p|miR-4723-5p|miR-4753-5p|miR-4758-5p|miR-4766-3p|miR-4784|miR-4799-5p|miR-4803|miR-486-3p|miR-499a-3p|miR-499b-3p|miR-500b-3p|miR-5011-5p|miR-506-3p|miR-513a-3p|miR-513b-3p|miR-513c-3p|miR-515-5p|miR-519e-5p|miR-548ah-5p|miR-548an|miR-548ar-3p|miR-548at-5p|miR-548az-5p|miR-548m|miR-548t-5p|miR-548u|miR-556-5p|miR-5582-5p|miR-5590-3p|miR-5680|miR-5691|miR-5698|miR-570-3p|miR-5703|miR-576-5p|miR-6074|miR-608|miR-6124|miR-651-3p|miR-6510-5p|miR-6513-3p|miR-655-5p|miR-659-3p|miR-6729-3p|miR-6731-5p|miR-6742-3p|miR-6758-5p|miR-6761-5p|miR-6779-5p|miR-6780a-5p|miR-6805-3p|miR-6830-3p|miR-6841-5p|miR-6851-5p|miR-6852-3p|miR-6855-5p|miR-6856-5p|miR-6858-5p|miR-6870-5p|miR-6871-5p|miR-7108-5p|miR-7109-3p|miR-7111-5p|miR-7114-5p|miR-7161-5p|miR-765|miR-7854-3p|miR-7977|miR-802|miR-8085|miR-892c-3p|miR-944	DAB2	0.34	-0.53	-0.72	0.87	0.68	0.73	0.73	1	0.51	0.84	1.27	1.08	0.61	8.5	8.4031	8.21161	8.55011	8.93142
CPSF6	cleavage and polyadenylation specific factor 6, 68kDa	protein coding	ENSG00000111605	11052	03015	GO:0003729|GO:0005515|GO:0005634|GO:0005654|GO:0005849|GO:0006378|GO:0006397|GO:0016020|GO:0030529|GO:0042382|GO:0044822|GO:0051262	miR-101-5p|miR-103a-2-5p|miR-106a-3p|miR-1237-3p|miR-1251-3p|miR-125a-5p|miR-125b-5p|miR-1264|miR-1266-3p|miR-127-5p|miR-1271-5p|miR-1277-5p|miR-1279|miR-1283|miR-1285-5p|miR-1297|miR-1305|miR-130a-5p|miR-135a-5p|miR-135b-5p|miR-137|miR-142-5p|miR-143-5p|miR-144-3p|miR-145-5p|miR-153-5p|miR-15a-5p|miR-15b-5p|miR-16-5p|miR-181a-5p|miR-181b-2-3p|miR-181b-3p|miR-181b-5p|miR-181c-5p|miR-181d-5p|miR-187-5p|miR-195-5p|miR-199a-5p|miR-199b-5p|miR-2053|miR-2054|miR-216a-5p|miR-224-5p|miR-2355-3p|miR-23a-3p|miR-23b-3p|miR-23c|miR-2467-3p|miR-26a-1-3p|miR-26a-2-3p|miR-26a-5p|miR-26b-5p|miR-2909|miR-300|miR-3064-5p|miR-3065-5p|miR-30a-5p|miR-30b-5p|miR-30c-5p|miR-30d-5p|miR-30e-5p|miR-3120-3p|miR-3120-5p|miR-3133|miR-3140-5p|miR-3143|miR-3145-5p|miR-3153|miR-3158-3p|miR-3163|miR-3164|miR-3166|miR-3187-3p|miR-3189-5p|miR-338-5p|miR-34a-5p|miR-34c-5p|miR-3606-3p|miR-3607-3p|miR-3613-3p|miR-3646|miR-3658|miR-3662|miR-3671|miR-3679-3p|miR-3684|miR-3686|miR-3692-5p|miR-374c-5p|miR-377-3p|miR-381-3p|miR-382-3p|miR-3923|miR-3924|miR-3926|miR-3942-3p|miR-3973|miR-409-3p|miR-409-5p|miR-410-3p|miR-424-5p|miR-4261|miR-4262|miR-4264|miR-4275|miR-4276|miR-4282|miR-4307|miR-4319|miR-4323|miR-4327|miR-4420|miR-4428|miR-4432|miR-4446-5p|miR-4451|miR-4465|miR-4476|miR-4495|miR-449a|miR-449b-5p|miR-4503|miR-450b-5p|miR-4516|miR-4517|miR-4533|miR-4536-3p|miR-4638-3p|miR-4643|miR-4645-3p|miR-466|miR-4666a-3p|miR-4675|miR-4684-3p|miR-4694-3p|miR-4698|miR-4699-3p|miR-4704-3p|miR-4705|miR-4714-3p|miR-4716-5p|miR-4717-5p|miR-4720-3p|miR-4721|miR-4731-3p|miR-4732-5p|miR-4741|miR-4742-3p|miR-4744|miR-4753-3p|miR-4753-5p|miR-4760-5p|miR-4761-3p|miR-4762-3p|miR-4762-5p|miR-4766-5p|miR-4768-3p|miR-4773|miR-4775|miR-4801|miR-4803|miR-489-5p|miR-491-3p|miR-495-3p|miR-495-5p|miR-497-5p|miR-5009-3p|miR-500a-5p|miR-507|miR-5100|miR-513a-3p|miR-513b-5p|miR-513c-3p|miR-5195-3p|miR-5197-3p|miR-520g-3p|miR-520h|miR-541-5p|miR-544b|miR-545-3p|miR-545-5p|miR-548a-3p|miR-548a-5p|miR-548aa|miR-548ab|miR-548ac|miR-548ad-5p|miR-548ae-3p|miR-548ae-5p|miR-548ag|miR-548ah-3p|miR-548ai|miR-548aj-3p|miR-548aj-5p|miR-548ak|miR-548am-3p|miR-548am-5p|miR-548ap-3p|miR-548ap-5p|miR-548aq-3p|miR-548aq-5p|miR-548ar-3p|miR-548ar-5p|miR-548as-5p|miR-548at-5p|miR-548au-5p|miR-548av-3p|miR-548aw|miR-548ay-5p|miR-548az-3p|miR-548b-5p|miR-548ba|miR-548bb-3p|miR-548bb-5p|miR-548c-3p|miR-548c-5p|miR-548d-3p|miR-548d-5p|miR-548e-3p|miR-548e-5p|miR-548f-3p|miR-548f-5p|miR-548g-5p|miR-548h-3p|miR-548h-5p|miR-548i|miR-548j-3p|miR-548j-5p|miR-548m|miR-548n|miR-548o-5p|miR-548p|miR-548s|miR-548t-3p|miR-548w|miR-548x-3p|miR-548x-5p|miR-548y|miR-548z|miR-551b-5p|miR-557|miR-5571-5p|miR-5584-5p|miR-559|miR-5688|miR-5692a|miR-570-5p|miR-576-5p|miR-585-5p|miR-586|miR-590-3p|miR-600|miR-606|miR-607|miR-6080|miR-6165|miR-618|miR-628-3p|miR-6504-5p|miR-651-3p|miR-655-3p|miR-664b-5p|miR-670-5p|miR-6715a-3p|miR-6715b-3p|miR-6728-5p|miR-6731-3p|miR-6733-5p|miR-6739-5p|miR-6749-3p|miR-6755-3p|miR-6757-3p|miR-6759-3p|miR-6809-3p|miR-6815-3p|miR-6820-3p|miR-6838-5p|miR-6846-3p|miR-6853-3p|miR-6876-5p|miR-6881-3p|miR-6885-3p|miR-7152-5p|miR-7153-3p|miR-7159-5p|miR-7844-5p|miR-7856-5p|miR-802|miR-8060|miR-8061|miR-8063|miR-8080|miR-8087|miR-8485|miR-885-5p|miR-889-3p|miR-892c-5p|miR-96-5p	ARID1B|BUB3|CAND1|CCNB1|CCNB2|CDC20|CDC6|CNOT2|CPSF1|DBF4|DDX55|ECT2|EZH1|FBXO5|KPNA2|MKI67IP|NCOA1|NUFIP1|PWP1|RAD18|RAE1|RBM12|RBM39|RPL26L1|SFPQ|SFRS2|SYNCRIP|TMEM68|UTP15|WDSOF1|ZBTB20|ZNF207|ZNF596	0.26	0.39	-0.19	-0.12	0.52	0.57	0.57	0.77	0.51	0.78	0.31	0.13	0.75	8.44	8.75035	8.17519	8.43713	8.36365
E2F7	E2F transcription factor 7	protein coding	ENSG00000165891	144455		GO:0000122|GO:0001047|GO:0001890|GO:0002040|GO:0003700|GO:0003714|GO:0005515|GO:0008285|GO:0030330|GO:0032466|GO:0032877|GO:0042802|GO:0045944|GO:0060707|GO:0060718|GO:0070365|GO:0071930|GO:2000134	miR-1179|miR-1245b-3p|miR-1252-5p|miR-126-5p|miR-1266-5p|miR-1273g-3p|miR-1297|miR-137|miR-148a-3p|miR-148b-3p|miR-152-3p|miR-15a-5p|miR-15b-5p|miR-16-5p|miR-181a-5p|miR-181b-5p|miR-181c-5p|miR-181d-5p|miR-195-5p|miR-21-3p|miR-26a-5p|miR-26b-5p|miR-27a-3p|miR-27b-3p|miR-302a-3p|miR-302b-3p|miR-302c-3p|miR-302d-3p|miR-302e|miR-3120-3p|miR-3127-5p|miR-3158-5p|miR-3180-5p|miR-3201|miR-345-3p|miR-3591-3p|miR-3607-3p|miR-3617-3p|miR-3653-3p|miR-3681-5p|miR-3691-3p|miR-3691-5p|miR-372-3p|miR-373-3p|miR-378a-5p|miR-383-5p|miR-3934-3p|miR-3942-5p|miR-424-5p|miR-4262|miR-4282|miR-4328|miR-433-3p|miR-4418|miR-4447|miR-4461|miR-4465|miR-4476|miR-4518|miR-4533|miR-4666a-3p|miR-4666a-5p|miR-4670-3p|miR-4703-5p|miR-4747-5p|miR-4779|miR-4791|miR-497-5p|miR-509-3-5p|miR-509-5p|miR-510-5p|miR-5196-5p|miR-520a-3p|miR-520b|miR-520c-3p|miR-520d-3p|miR-520e|miR-539-5p|miR-543|miR-548aa|miR-548ap-3p|miR-548as-5p|miR-548av-3p|miR-548c-3p|miR-548e-5p|miR-548l|miR-548p|miR-548t-3p|miR-548u|miR-561-3p|miR-562|miR-5682|miR-5692a|miR-570-3p|miR-582-3p|miR-582-5p|miR-589-3p|miR-610|miR-6132|miR-618|miR-646|miR-651-3p|miR-655-5p|miR-6750-5p|miR-6751-5p|miR-6758-5p|miR-6792-5p|miR-6793-5p|miR-6803-5p|miR-6809-3p|miR-6822-5p|miR-6835-5p|miR-6836-5p|miR-6838-5p|miR-6849-5p|miR-6856-5p|miR-6876-5p|miR-7161-5p|miR-7843-3p|miR-873-5p	ANLN|CCNE2|CDC20|CDC6|CENPA|DTL|ECT2|EZH2|FBXO5|HELLS|KPNA2|NLRP1|TCF20|TOMM34|TTC26|WDHD1|WDR79|ZNF367	-0.43	0.12	3.58	-0.55	0.87	0.94	0.94	1.28	0.51	0.1	6.39	0.42	7.1	8.42	6.71068	10.1728	9.73977	6.59417
SLC2A8	solute carrier family 2 (facilitated glucose transporter), member 8	protein coding	ENSG00000136856	29988		GO:0005765|GO:0005886|GO:0005975|GO:0015758|GO:0055085	miR-1199-5p|miR-1285-3p|miR-182-5p|miR-1915-3p|miR-3187-5p|miR-34a-5p|miR-34c-5p|miR-378g|miR-4302|miR-4470|miR-4492|miR-4498|miR-449a|miR-449b-5p|miR-4721|miR-5001-5p|miR-5189-5p|miR-591|miR-6076|miR-612|miR-6751-3p|miR-6764-5p|miR-6773-5p|miR-6860|miR-762|miR-939-3p		-0.42	0.09	1.38	-0.51	0.86	0.93	0.93	1.26	0.51	0.08	2.22	0.4	1.95	8.34	7.78783	9.07637	8.65144	7.69873
Hs.716063		(NA)							-0.37	-0.44	0.54	0.06	0.75	0.81	0.81	1.1	0.51	0.57	0.75	0.04	1.06	8.34	7.8338	8.80804	8.4338	8.27163
NBAS	neuroblastoma amplified sequence	protein coding	ENSG00000151779	51594		GO:0000149|GO:0000956|GO:0005783|GO:0006890|GO:0016020|GO:0070939|GO:2000623	miR-4314|miR-4328		-0.23	-0.17	0.76	-0.06	0.47	0.51	0.51	0.69	0.51	0.31	2.25	0.07	2.67	8.3	7.83315	8.7629	8.53168	8.00235
MRPL46	mitochondrial ribosomal protein L46	protein coding	ENSG00000259494	26589		GO:0005654|GO:0005739|GO:0005743|GO:0006996|GO:0030054|GO:0032543|GO:0070124|GO:0070125|GO:0070126	miR-30a-3p|miR-30d-3p|miR-30e-3p|miR-3663-3p|miR-4303	ANAPC1|PRICKLE4	0.32	0.1	-0.7	0.21	0.64	0.69	0.69	0.94	0.51	0.12	1.34	0.19	1.18	8.26	8.63075	7.82222	8.13908	8.52616
DNAJB9	DnaJ (Hsp40) homolog, subfamily B, member 9	protein coding	ENSG00000128590	4189		GO:0005515|GO:0005730|GO:0005737|GO:0005783|GO:0005789|GO:0030433|GO:0030968|GO:0036498|GO:0044267|GO:0051787|GO:0070062	miR-106a-5p|miR-106b-5p|miR-1193|miR-1250-3p|miR-1277-5p|miR-1323|miR-16-2-3p|miR-17-5p|miR-195-3p|miR-202-3p|miR-20a-5p|miR-20b-5p|miR-216b-5p|miR-25-3p|miR-3064-5p|miR-3065-5p|miR-3133|miR-3149|miR-3159|miR-32-5p|miR-325|miR-3529-3p|miR-3613-3p|miR-363-3p|miR-367-3p|miR-3675-3p|miR-377-3p|miR-409-3p|miR-410-3p|miR-4261|miR-4328|miR-4451|miR-4491|miR-4517|miR-4657|miR-4666a-3p|miR-4736|miR-4744|miR-4768-5p|miR-4777-5p|miR-4795-3p|miR-5007-3p|miR-517-5p|miR-519a-3p|miR-519b-3p|miR-519c-3p|miR-519d-3p|miR-526b-3p|miR-548az-5p|miR-548c-3p|miR-548e-5p|miR-548o-3p|miR-548t-5p|miR-561-3p|miR-577|miR-583|miR-590-3p|miR-607|miR-6124|miR-6500-3p|miR-6504-5p|miR-6512-3p|miR-6514-5p|miR-6720-5p|miR-6721-5p|miR-6770-5p|miR-6833-3p|miR-6834-3p|miR-6835-3p|miR-6849-3p|miR-7-1-3p|miR-7-2-3p|miR-7844-5p|miR-8063|miR-8076|miR-892b|miR-92a-3p|miR-92b-3p|miR-93-5p|miR-934		0.42	-0.48	-0.35	0.9	0.85	0.92	0.92	1.25	0.51	0.54	0.36	0.83	0.31	8.05	7.77073	7.90127	8.32151	8.24858
DDX3X	DEAD (Asp-Glu-Ala-Asp) box helicase 3, X-linked	protein coding	ENSG00000215301	1654	04622|05161|05203	GO:0003677|GO:0003723|GO:0003924|GO:0004003|GO:0004004|GO:0005515|GO:0005634|GO:0005737|GO:0007059|GO:0008134|GO:0008143|GO:0008190|GO:0008625|GO:0009615|GO:0010494|GO:0010501|GO:0010628|GO:0016055|GO:0016887|GO:0017111|GO:0017148|GO:0030307|GO:0030308|GO:0031333|GO:0031369|GO:0032508|GO:0032728|GO:0034063|GO:0035556|GO:0035613|GO:0042256|GO:0043024|GO:0043065|GO:0043066|GO:0043154|GO:0043273|GO:0043280|GO:0044822|GO:0045070|GO:0045087|GO:0045727|GO:0045944|GO:0045948|GO:0048027|GO:0070062|GO:0071243|GO:0071470|GO:0071651|GO:0097193|GO:1900087|GO:1903608|GO:2001243	let-7c-3p|miR-101-3p|miR-1199-5p|miR-1207-3p|miR-1207-5p|miR-1228-3p|miR-124-3p|miR-1266-3p|miR-127-5p|miR-133a-5p|miR-135a-5p|miR-135b-5p|miR-137|miR-138-2-3p|miR-139-5p|miR-143-5p|miR-145-3p|miR-146a-3p|miR-149-3p|miR-15a-5p|miR-15b-5p|miR-16-5p|miR-181a-5p|miR-181b-2-3p|miR-181b-3p|miR-181b-5p|miR-181c-5p|miR-181d-5p|miR-182-3p|miR-18b-3p|miR-192-3p|miR-195-5p|miR-199a-5p|miR-199b-5p|miR-19a-3p|miR-19b-3p|miR-205-3p|miR-2052|miR-20a-3p|miR-2115-3p|miR-212-5p|miR-219b-3p|miR-224-5p|miR-2276-3p|miR-2278|miR-25-3p|miR-29a-3p|miR-29b-2-5p|miR-29b-3p|miR-29c-3p|miR-302b-5p|miR-302d-5p|miR-302f|miR-3064-3p|miR-3065-5p|miR-30a-3p|miR-30d-3p|miR-30e-3p|miR-3120-3p|miR-3125|miR-3129-3p|miR-3157-5p|miR-3163|miR-3164|miR-3190-5p|miR-32-5p|miR-3200-5p|miR-323b-3p|miR-342-3p|miR-34b-3p|miR-3529-3p|miR-3606-3p|miR-3607-3p|miR-361-5p|miR-3616-5p|miR-3617-5p|miR-363-3p|miR-367-3p|miR-3679-3p|miR-3688-3p|miR-370-3p|miR-374c-5p|miR-382-3p|miR-382-5p|miR-3913-3p|miR-3916|miR-3977|miR-424-5p|miR-4251|miR-4252|miR-4262|miR-4264|miR-4282|miR-4287|miR-4325|miR-433-5p|miR-4420|miR-4426|miR-4435|miR-4436a|miR-4446-3p|miR-4446-5p|miR-4457|miR-4464|miR-4468|miR-4477b|miR-4490|miR-4492|miR-4512|miR-4517|miR-4524a-5p|miR-4524b-5p|miR-4527|miR-4531|miR-455-5p|miR-4635|miR-4638-3p|miR-4666a-3p|miR-4666a-5p|miR-4666b|miR-4685-3p|miR-4695-3p|miR-4698|miR-4700-3p|miR-4701-5p|miR-4704-3p|miR-4704-5p|miR-4728-5p|miR-4731-3p|miR-4732-5p|miR-4748|miR-4763-3p|miR-4793-3p|miR-4794|miR-4795-3p|miR-4797-5p|miR-4801|miR-495-3p|miR-497-3p|miR-497-5p|miR-4999-3p|miR-4999-5p|miR-5000-3p|miR-5000-5p|miR-5001-3p|miR-500a-3p|miR-500a-5p|miR-5011-5p|miR-505-5p|miR-506-3p|miR-5094|miR-510-3p|miR-513a-3p|miR-513c-3p|miR-516b-5p|miR-5190|miR-520f-3p|miR-526b-5p|miR-543|miR-545-3p|miR-545-5p|miR-548a-3p|miR-548an|miR-548ar-3p|miR-548at-5p|miR-548av-3p|miR-548az-3p|miR-548e-3p|miR-548f-3p|miR-548l|miR-548n|miR-548p|miR-548u|miR-548v|miR-5571-5p|miR-5582-5p|miR-5583-5p|miR-5585-5p|miR-5586-3p|miR-5589-3p|miR-561-3p|miR-5682|miR-5688|miR-5695|miR-573|miR-583|miR-585-5p|miR-587|miR-588|miR-596|miR-6068|miR-6131|miR-621|miR-624-3p|miR-641|miR-6503-5p|miR-6508-5p|miR-6511b-5p|miR-6513-3p|miR-6513-5p|miR-655-3p|miR-656-3p|miR-664a-5p|miR-6740-5p|miR-675-3p|miR-6751-3p|miR-6751-5p|miR-6759-3p|miR-6785-5p|miR-6803-5p|miR-6807-5p|miR-6808-3p|miR-6811-5p|miR-6813-3p|miR-6820-3p|miR-6829-5p|miR-6838-5p|miR-6859-5p|miR-6875-3p|miR-6882-5p|miR-6883-5p|miR-6890-3p|miR-6893-3p|miR-7106-3p|miR-7150|miR-7152-5p|miR-7161-5p|miR-7641|miR-767-5p|miR-7844-5p|miR-7849-3p|miR-8066|miR-8067|miR-8071|miR-8485|miR-889-3p|miR-9-3p|miR-92a-3p|miR-92b-3p|miR-95-5p	CANX|COPA|DDX42|FBXW11|GTF2I|KBTBD2|NUP133|PTBP1|RB1|SP1|XRN2|ZNF146	0.27	-0.02	0.21	0.29	0.54	0.58	0.58	0.79	0.51	0.02	0.34	0.34	0.63	7.93	7.73489	7.96577	8.23222	7.75358
MAOA	monoamine oxidase A	protein coding	ENSG00000189221	4128	00260|00330|00340|00350|00360|00380|00982|01100|04726|04728|05030|05031|05034	GO:0005739|GO:0005741|GO:0006576|GO:0006805|GO:0007268|GO:0007269|GO:0008131|GO:0042136|GO:0042420|GO:0044281	miR-1245b-3p|miR-1276|miR-132-3p|miR-1324|miR-205-3p|miR-212-3p|miR-221-5p|miR-224-5p|miR-302b-5p|miR-302d-5p|miR-3125|miR-33a-5p|miR-33b-5p|miR-3680-3p|miR-3916|miR-3919|miR-4318|miR-4325|miR-4426|miR-4464|miR-4660|miR-4661-3p|miR-4682|miR-4700-3p|miR-4712-5p|miR-4748|miR-4802-3p|miR-495-3p|miR-5688|miR-5693|miR-622|miR-6800-5p|miR-6859-5p|miR-6864-5p|miR-7515|miR-770-5p|miR-8073|miR-888-3p|miR-9500	ASH1L|BMP15|BRPF3|C20orf11|DDX31|EZH1|HNRPM|IFT80|LGALS14|MIZF|NLRP1|PCBP3|RNF170|SFPQ|TCF20|WIPI2|ZNF645|ZNF778	-0.64	-0.23	-5.65	-0.41	1.3	1.41	1.41	1.91	0.51	0.13	6.72	0.18	8.2	7.89	10.9072	5.48938	4.84619	11.1373
BAI2	brain-specific angiogenesis inhibitor 2	protein coding	ENSG00000121753	576				CFLAR|MCM4|MCM7|RANBP1|RUVBL2	-0.39	-0.68	1.95	0.3	0.78	0.84	0.84	1.14	0.51	0.98	3.86	0.23	5.39	7.67	6.23374	8.86865	8.48167	6.9165
AKT1S1	AKT1 substrate 1 (proline-rich)	protein coding	ENSG00000204673	84335	04150|04152|04211|04213	GO:0005515|GO:0005654|GO:0005737|GO:0005829|GO:0006469|GO:0007173|GO:0008286|GO:0008543|GO:0032007|GO:0034605|GO:0038095|GO:0043523|GO:0045087|GO:0045792|GO:0048011|GO:0048015|GO:1900034	miR-1207-5p|miR-1224-3p|miR-1227-5p|miR-124-3p|miR-142-3p|miR-149-3p|miR-188-5p|miR-216a-5p|miR-30c-1-3p|miR-30c-2-3p|miR-3180|miR-3180-3p|miR-3196|miR-3613-3p|miR-4257|miR-4319|miR-4447|miR-4492|miR-4498|miR-4685-5p|miR-4695-5p|miR-4721|miR-4728-5p|miR-4763-3p|miR-5001-5p|miR-505-5p|miR-506-3p|miR-510-5p|miR-6781-5p|miR-6785-5p|miR-6788-5p|miR-6796-5p|miR-6816-5p|miR-6866-3p|miR-6883-5p|miR-762	DDX19A|HEATR2|HSF1|KPNA6|MRPS12|MTA1|NSMAF|POLR2E|PSMD3|RBM42|RETSAT|RNF126|RXRB|TRIM8	0.21	-0.06	-0.95	0.27	0.43	0.46	0.46	0.63	0.51	0.11	3.33	0.43	3.34	7.57	7.97261	7.08392	7.29713	8.0338
NUMBL	numb homolog (Drosophila)-like	protein coding	ENSG00000105245	9253	04330	GO:0005515|GO:0007399|GO:0019221|GO:0019538|GO:0021670|GO:0021849|GO:0050769	miR-1202|miR-1227-5p|miR-1273g-5p|miR-1299|miR-140-5p|miR-149-3p|miR-152-5p|miR-194-3p|miR-204-3p|miR-20b-3p|miR-296-5p|miR-323b-5p|miR-34a-5p|miR-34c-5p|miR-3613-3p|miR-3664-5p|miR-369-3p|miR-374c-5p|miR-3972|miR-4258|miR-4296|miR-4310|miR-4419a|miR-4435|miR-4441|miR-4451|miR-4459|miR-4483|miR-4486|miR-449a|miR-449b-5p|miR-4510|miR-4534|miR-4646-5p|miR-4651|miR-4662a-3p|miR-4728-5p|miR-4755-3p|miR-4761-3p|miR-4762-5p|miR-504-3p|miR-5095|miR-608|miR-610|miR-6127|miR-6129|miR-6130|miR-6133|miR-655-3p|miR-6724-5p|miR-6737-5p|miR-6757-3p|miR-6765-3p|miR-6773-5p|miR-6785-5p|miR-6804-5p|miR-6812-5p|miR-6819-5p|miR-6883-5p|miR-7851-3p|miR-875-3p	CNOT2|FBXW12|KLC1|LPP|MRPS12|ZBTB20|ZNF160|ZNF672	-0.44	-0.01	-0.22	-0.43	0.87	0.94	0.94	1.29	0.51	0	0.21	0.31	0.41	7.56	7.78895	7.57043	7.13391	7.79529
FGFR1OP	FGFR1 oncogene partner	protein coding	ENSG00000213066	11116		GO:0000086|GO:0000278|GO:0004713|GO:0005515|GO:0005634|GO:0005813|GO:0005829|GO:0006469|GO:0006996|GO:0008284|GO:0018108|GO:0019901|GO:0030292|GO:0030307|GO:0030335|GO:0042803|GO:0048471|GO:0061099	let-7a-2-3p|let-7g-3p|miR-101-5p|miR-1231|miR-124-3p|miR-1252-3p|miR-1255b-2-3p|miR-1275|miR-1299|miR-1323|miR-142-5p|miR-144-3p|miR-17-3p|miR-193a-3p|miR-193b-3p|miR-203a-3p|miR-219a-5p|miR-29b-2-5p|miR-3123|miR-3148|miR-335-3p|miR-3606-3p|miR-3607-3p|miR-3607-5p|miR-3609|miR-3646|miR-3662|miR-3692-3p|miR-372-5p|miR-3927-5p|miR-409-5p|miR-4266|miR-4310|miR-4311|miR-4318|miR-4437|miR-4459|miR-449b-3p|miR-4506|miR-4517|miR-4533|miR-4674|miR-4694-3p|miR-4708-3p|miR-4722-5p|miR-4724-5p|miR-4738-3p|miR-4782-3p|miR-5011-5p|miR-506-3p|miR-5089-3p|miR-512-3p|miR-548ah-5p|miR-548at-5p|miR-548av-5p|miR-548k|miR-548o-3p|miR-548p|miR-5590-3p|miR-561-3p|miR-5680|miR-582-5p|miR-587|miR-593-5p|miR-600|miR-628-5p|miR-6499-3p|miR-664a-3p|miR-6735-5p|miR-6766-3p|miR-6830-5p|miR-6852-3p|miR-7157-5p|miR-8054|miR-8057|miR-875-3p|miR-95-5p	BRCA1|NFIX	0.37	0.52	-0.25	-0.15	0.75	0.81	0.81	1.1	0.51	0.72	0.28	0.11	0.66	7.44	7.858	7.08514	7.45582	7.33487
ISOC1	isochorismatase domain containing 1	protein coding	ENSG00000066583	51015		GO:0005515|GO:0005777|GO:0070062	miR-1250-3p|miR-133a-5p|miR-15a-5p|miR-15b-5p|miR-16-2-3p|miR-16-5p|miR-195-3p|miR-195-5p|miR-302c-5p|miR-3065-3p|miR-3117-5p|miR-3123|miR-3138|miR-3197|miR-325|miR-338-5p|miR-3607-3p|miR-3609|miR-3613-3p|miR-3622a-3p|miR-3622b-3p|miR-3653-3p|miR-3978|miR-412-3p|miR-424-5p|miR-4290|miR-4296|miR-4311|miR-4325|miR-4704-5p|miR-4756-3p|miR-4775|miR-4793-3p|miR-497-5p|miR-5192|miR-5197-3p|miR-548a-5p|miR-548ab|miR-548ad-5p|miR-548ae-5p|miR-548ah-5p|miR-548ak|miR-548am-5p|miR-548ap-5p|miR-548aq-5p|miR-548ar-5p|miR-548as-5p|miR-548au-5p|miR-548ay-5p|miR-548b-5p|miR-548bb-5p|miR-548c-5p|miR-548d-5p|miR-548h-5p|miR-548i|miR-548j-5p|miR-548o-5p|miR-548w|miR-548y|miR-5583-3p|miR-559|miR-600|miR-601|miR-6074|miR-6734-5p|miR-6754-3p|miR-6800-5p|miR-6835-3p|miR-6838-3p|miR-6838-5p|miR-944		-0.27	0.33	0.2	-0.6	0.54	0.58	0.58	0.79	0.51	0.62	0.31	0.9	0.39	7.41	7.62272	7.48371	7.21627	7.28866
ZBTB3	zinc finger and BTB domain containing 3	protein coding	ENSG00000185670	79842			miR-1268a|miR-1268b|miR-1273h-5p|miR-1285-3p|miR-3064-5p|miR-30b-3p|miR-3126-3p|miR-3160-3p|miR-3180-5p|miR-3187-5p|miR-3189-5p|miR-3613-3p|miR-3664-3p|miR-3689a-3p|miR-3689b-3p|miR-3689c|miR-371b-3p|miR-371b-5p|miR-373-5p|miR-4266|miR-4306|miR-4478|miR-4486|miR-4505|miR-4645-5p|miR-4673|miR-4755-3p|miR-485-5p|miR-5189-5p|miR-541-3p|miR-548c-3p|miR-5787|miR-612|miR-616-5p|miR-6504-5p|miR-654-5p|miR-6755-5p|miR-6776-5p|miR-6779-5p|miR-6780a-5p|miR-6831-3p|miR-6849-3p|miR-6860|miR-6879-3p|miR-6884-5p|miR-7851-3p|miR-7977		-0.24	0.2	-0.3	-0.44	0.48	0.52	0.52	0.71	0.51	0.38	0.62	0.68	1.59	7.4	7.77237	7.26928	7.03105	7.56923
CTIF	CBP80/20-dependent translation initiation factor	protein coding	ENSG00000134030	9811		GO:0000184|GO:0005515|GO:0005737|GO:0006446|GO:0048471	miR-1207-3p|miR-1275|miR-1286|miR-1321|miR-1343-5p|miR-146b-3p|miR-185-3p|miR-18a-3p|miR-190a-3p|miR-22-3p|miR-2355-5p|miR-296-5p|miR-3064-3p|miR-3120-5p|miR-3150a-3p|miR-3163|miR-328-5p|miR-34a-5p|miR-34c-5p|miR-3689d|miR-3918|miR-4258|miR-4283|miR-4286|miR-4313|miR-4441|miR-4443|miR-4447|miR-4456|miR-4472|miR-4492|miR-4498|miR-449a|miR-449b-5p|miR-4505|miR-4685-5p|miR-4731-5p|miR-4733-3p|miR-4739|miR-4750-3p|miR-4755-5p|miR-4756-5p|miR-4763-5p|miR-498|miR-5001-5p|miR-5006-3p|miR-5692a|miR-5787|miR-6515-5p|miR-6748-3p|miR-6749-3p|miR-6763-5p|miR-6776-5p|miR-6791-3p|miR-6825-5p|miR-6829-3p|miR-6829-5p|miR-6837-5p|miR-6846-5p|miR-6848-5p|miR-6851-5p|miR-6876-5p|miR-6885-5p|miR-6886-3p|miR-6894-3p|miR-6895-5p|miR-7106-5p|miR-762|miR-874-3p|miR-874-5p|miR-92a-2-5p|miR-937-3p|miR-939-5p|miR-95-5p		-0.41	-0.18	0.52	-0.23	0.82	0.89	0.89	1.21	0.51	0.17	0.63	0.16	0.45	7.09	6.78609	7.48683	7.07731	6.96678
UBE2D4	ubiquitin-conjugating enzyme E2D 4 (putative)	protein coding	ENSG00000078967	51619	04120|04141	GO:0004842|GO:0005515|GO:0016567|GO:0035519|GO:0044314|GO:0061631|GO:0070534|GO:0070936|GO:0070979|GO:0085020	miR-1184|miR-1207-3p|miR-1236-3p|miR-1273h-5p|miR-1827|miR-18a-3p|miR-194-3p|miR-19a-5p|miR-19b-1-5p|miR-19b-2-5p|miR-219b-3p|miR-302f|miR-30b-3p|miR-3126-3p|miR-3135b|miR-3671|miR-3689a-3p|miR-3689b-3p|miR-3689c|miR-3692-5p|miR-3929|miR-4271|miR-4306|miR-4316|miR-4419b|miR-4438|miR-4478|miR-449b-3p|miR-4642|miR-4690-3p|miR-4742-5p|miR-4774-3p|miR-485-5p|miR-5009-5p|miR-548an|miR-5685|miR-593-5p|miR-609|miR-6747-5p|miR-6756-5p|miR-6766-5p|miR-6779-5p|miR-6780a-5p|miR-6793-3p|miR-6856-3p|miR-6884-5p|miR-7106-5p|miR-7114-5p|miR-765|miR-7851-3p|miR-8058	ANKRD15|IGHMBP2|LIMD1|NLRP1|TTC13	0.32	0.51	-0.73	-0.19	0.65	0.7	0.7	0.96	0.51	0.84	1.37	0.16	2.23	7.01	7.6828	6.44642	6.76801	7.17576
STIP1	stress-induced phosphoprotein 1	protein coding	ENSG00000168439	10963	05020	GO:0005515|GO:0005634|GO:0005794|GO:0006950|GO:0044822	miR-1273g-3p|miR-1305|miR-149-3p|miR-1913|miR-3179|miR-324-3p|miR-3649|miR-3924|miR-4267|miR-4516|miR-4524a-3p|miR-4531|miR-4728-5p|miR-5587-3p|miR-568|miR-5699-5p|miR-6731-5p|miR-6785-5p|miR-6883-5p|miR-6887-3p|miR-6890-3p|miR-7160-3p|miR-8085|miR-892b	ALG1|ANAPC5|ATF1|BAZ2B|C16orf63|COPA|CUGBP1|DDX19A|DDX42|DDX55|DHX9|EPRS|FOXK2|FUSIP1|FUS|G3BP1|GNB1|GTF2A2|GTF2I|HEATR2|HNRPH1|MATR3|MAZ|MRPL44|MRPS12|MXI1|NCBP2|NEDD1|NIPA1|NONO|NSMAF|NUP133|POLDIP3|POLR2E|PRPF40A|PRPF4|PSMD10|PSMD11|PSMD3|PSPC1|PTBP1|RBM14|RCOR3|RNF126|RNF7|SAFB|SFPQ|SFRS2|TFDP1|THOC4|TOX4|WDR1|WDR8|ZCCHC10|ZMAT1|ZNF207|ZNF317	0.24	0.34	0.38	-0.09	0.49	0.53	0.53	0.73	0.51	0.7	0.82	0.1	0.84	6.98	6.96078	7.0042	7.24722	6.62431
MSL3	male-specific lethal 3 homolog (Drosophila)	protein coding	ENSG00000005302	10943		GO:0003677|GO:0005654|GO:0006325|GO:0035064|GO:0043984|GO:0072487	miR-1225-3p|miR-1537-5p|miR-155-5p|miR-1915-3p|miR-216a-5p|miR-3065-5p|miR-3143|miR-3160-5p|miR-323a-3p|miR-339-3p|miR-33a-3p|miR-3613-3p|miR-3672|miR-371a-5p|miR-372-5p|miR-3938|miR-3973|miR-4269|miR-4296|miR-4311|miR-450b-5p|miR-4524b-3p|miR-4776-3p|miR-5003-5p|miR-502-5p|miR-541-3p|miR-548aa|miR-548ap-3p|miR-548aw|miR-548t-3p|miR-5681a|miR-5692a|miR-5700|miR-642a-5p|miR-654-5p|miR-6715b-5p|miR-6750-5p|miR-6764-5p|miR-6765-3p|miR-6822-5p|miR-6864-3p|miR-6873-5p|miR-7-1-3p|miR-7-2-3p|miR-7850-5p|miR-888-5p		0.32	0.12	-0.61	0.19	0.63	0.68	0.68	0.93	0.51	0.15	1.12	0.17	0.95	6.84	7.17128	6.43636	6.75273	7.0469
ABHD14B	abhydrolase domain containing 14B	protein coding	ENSG00000114779	84836		GO:0005515|GO:0005634|GO:0005730|GO:0005737|GO:0005829|GO:0006805|GO:0016787|GO:0044281|GO:0045944|GO:0050427|GO:0070062	let-7a-5p|let-7b-5p|let-7c-5p|let-7d-5p|let-7e-5p|let-7f-5p|let-7g-5p|let-7i-5p|miR-1227-5p|miR-1249-5p|miR-1289|miR-1295b-5p|miR-149-3p|miR-185-5p|miR-1909-3p|miR-1912|miR-2276-3p|miR-2278|miR-299-3p|miR-3663-3p|miR-3927-3p|miR-4261|miR-4265|miR-4296|miR-4306|miR-4322|miR-4434|miR-4443|miR-4458|miR-4481|miR-4492|miR-4498|miR-4500|miR-4514|miR-4516|miR-4644|miR-4692|miR-500b-3p|miR-520f-5p|miR-5572|miR-5589-3p|miR-5703|miR-6501-3p|miR-661|miR-6722-3p|miR-6731-5p|miR-675-3p|miR-6756-5p|miR-6766-5p|miR-6808-5p|miR-6822-3p|miR-6831-5p|miR-6847-3p|miR-6893-5p|miR-8057|miR-8085|miR-92a-2-5p|miR-940|miR-98-5p		0.37	0.01	-1.81	0.36	0.74	0.8	0.8	1.09	0.51	0.01	3.73	0.31	4.04	6.76	7.62834	5.81244	6.18218	7.62118
KLHL18	kelch-like family member 18	protein coding	ENSG00000114648	23276		GO:0005515	miR-1180-5p|miR-1207-5p|miR-1224-3p|miR-1250-3p|miR-1254|miR-1262|miR-1273e|miR-1273g-3p|miR-1273h-5p|miR-1275|miR-1296-3p|miR-1298-3p|miR-1321|miR-1343-5p|miR-145-5p|miR-15a-5p|miR-15b-5p|miR-16-5p|miR-1915-3p|miR-195-5p|miR-204-3p|miR-21-3p|miR-2110|miR-2117|miR-214-3p|miR-2276-5p|miR-2467-3p|miR-25-3p|miR-26b-3p|miR-29b-2-5p|miR-3064-5p|miR-30b-3p|miR-3116|miR-3125|miR-3135b|miR-3142|miR-3182|miR-3189-3p|miR-3190-3p|miR-3192-5p|miR-32-5p|miR-339-3p|miR-3591-3p|miR-361-5p|miR-3619-5p|miR-363-3p|miR-3652|miR-3663-3p|miR-367-3p|miR-3688-5p|miR-3689a-3p|miR-3689b-3p|miR-3689c|miR-3690|miR-370-3p|miR-370-5p|miR-376b-5p|miR-376c-5p|miR-3909|miR-3916|miR-3925-3p|miR-3974|miR-424-5p|miR-4255|miR-4270|miR-4273|miR-4283|miR-4286|miR-4291|miR-4292|miR-4293|miR-4314|miR-432-3p|miR-4419a|miR-4430|miR-4435|miR-4441|miR-4447|miR-4470|miR-4472|miR-4476|miR-4487|miR-4489|miR-4492|miR-4498|miR-4514|miR-4519|miR-4533|miR-4534|miR-4646-5p|miR-4651|miR-4690-5p|miR-4692|miR-4701-3p|miR-4711-3p|miR-4711-5p|miR-4713-3p|miR-4723-5p|miR-4733-5p|miR-4739|miR-4742-5p|miR-4753-3p|miR-4755-5p|miR-4756-5p|miR-4758-3p|miR-4763-3p|miR-4776-5p|miR-491-5p|miR-493-3p|miR-497-5p|miR-5001-5p|miR-5006-3p|miR-5008-3p|miR-5088-3p|miR-5193|miR-5195-3p|miR-5197-3p|miR-5698|miR-579-3p|miR-605-5p|miR-608|miR-6085|miR-6131|miR-636|miR-642a-5p|miR-6504-5p|miR-6507-3p|miR-6509-3p|miR-6513-3p|miR-664b-3p|miR-665|miR-6731-5p|miR-6736-5p|miR-6737-3p|miR-6748-5p|miR-6752-3p|miR-6754-5p|miR-6757-3p|miR-6760-5p|miR-6764-5p|miR-6765-3p|miR-6769a-5p|miR-6769b-5p|miR-6770-5p|miR-6779-5p|miR-6780a-3p|miR-6780a-5p|miR-6791-5p|miR-6804-3p|miR-6808-5p|miR-6809-3p|miR-6811-3p|miR-6813-5p|miR-6828-5p|miR-6838-5p|miR-6847-5p|miR-6852-3p|miR-6859-5p|miR-6867-3p|miR-6870-5p|miR-6876-5p|miR-6878-5p|miR-6890-3p|miR-6893-3p|miR-6893-5p|miR-7106-5p|miR-7111-5p|miR-7112-3p|miR-7113-3p|miR-7114-3p|miR-7114-5p|miR-7156-5p|miR-7157-3p|miR-761|miR-762|miR-764|miR-765|miR-7706|miR-8085|miR-877-5p|miR-9-5p|miR-921|miR-92a-3p|miR-92b-3p|miR-939-5p|miR-940	COPS3	0.33	0.07	0.22	0.26	0.66	0.71	0.71	0.97	0.51	0.08	0.27	0.24	0.43	6.64	6.48641	6.63161	6.96103	6.41614
CCBE1	collagen and calcium binding EGF domains 1	protein coding	ENSG00000183287	147372		GO:0001946|GO:0002020|GO:0002040|GO:0005515|GO:0005518|GO:0005578|GO:0005615|GO:0010575|GO:0010954|GO:0048845|GO:1900748	miR-1205|miR-1206|miR-1250-3p|miR-1252-3p|miR-1252-5p|miR-1265|miR-1296-3p|miR-1322|miR-146a-3p|miR-186-3p|miR-1909-3p|miR-2278|miR-27a-3p|miR-27b-3p|miR-3135b|miR-3148|miR-3154|miR-3163|miR-3173-3p|miR-3183|miR-3202|miR-345-3p|miR-3653-5p|miR-3658|miR-3665|miR-3680-3p|miR-3925-3p|miR-3945|miR-410-3p|miR-4255|miR-4261|miR-4265|miR-4275|miR-4286|miR-4288|miR-4290|miR-4296|miR-4306|miR-4307|miR-431-5p|miR-4322|miR-4417|miR-4418|miR-4419a|miR-4434|miR-4446-5p|miR-4469|miR-4476|miR-4499|miR-450a-1-3p|miR-450b-5p|miR-4510|miR-4516|miR-4530|miR-4533|miR-4653-3p|miR-4659a-3p|miR-4659b-3p|miR-4677-3p|miR-4691-5p|miR-4722-5p|miR-4723-3p|miR-4733-3p|miR-4747-5p|miR-4753-3p|miR-4768-3p|miR-4775|miR-4796-3p|miR-5006-5p|miR-509-3-5p|miR-509-5p|miR-5095|miR-5096|miR-518c-5p|miR-5196-5p|miR-5197-3p|miR-532-5p|miR-548s|miR-5582-3p|miR-5683|miR-5703|miR-610|miR-6127|miR-6128|miR-6129|miR-6130|miR-6133|miR-629-3p|miR-6504-3p|miR-664b-5p|miR-6722-3p|miR-6760-3p|miR-6769b-3p|miR-6778-3p|miR-6783-5p|miR-6792-3p|miR-6809-3p|miR-6832-5p|miR-6843-3p|miR-6848-3p|miR-6867-3p|miR-6876-5p|miR-6880-5p|miR-6891-5p|miR-7111-3p|miR-7150|miR-7154-5p|miR-8057|miR-890|miR-942-5p|miR-943		-0.58	-0.36	-3.07	-0.22	1.17	1.26	1.26	1.72	0.51	0.25	4.05	0.1	5.13	6.55	8.08104	5.36967	4.78853	8.43816
LIX1L	Lix1 homolog (chicken) like	protein coding	ENSG00000271601	128077			miR-10a-5p|miR-10b-5p|miR-1252-3p|miR-1268a|miR-1268b|miR-1273a|miR-1273h-5p|miR-1275|miR-1285-3p|miR-1302|miR-1827|miR-185-5p|miR-190a-3p|miR-196a-5p|miR-196b-5p|miR-200b-3p|miR-200c-3p|miR-2861|miR-30b-3p|miR-3125|miR-3163|miR-3175|miR-3187-5p|miR-340-3p|miR-3612|miR-3613-3p|miR-3688-3p|miR-3689a-3p|miR-3689b-3p|miR-3689c|miR-371b-5p|miR-373-5p|miR-376c-3p|miR-3916|miR-429|miR-4298|miR-4306|miR-4311|miR-4428|miR-4443|miR-4447|miR-4472|miR-4473|miR-4478|miR-4486|miR-4533|miR-4644|miR-4649-3p|miR-466|miR-4716-3p|miR-4722-5p|miR-4723-5p|miR-4731-5p|miR-4740-5p|miR-4755-3p|miR-4766-5p|miR-4768-3p|miR-4768-5p|miR-4789-5p|miR-4795-5p|miR-4796-3p|miR-485-5p|miR-497-3p|miR-5009-3p|miR-5011-5p|miR-548l|miR-5571-5p|miR-5583-3p|miR-568|miR-5698|miR-580-3p|miR-582-3p|miR-597-3p|miR-6089|miR-616-5p|miR-6165|miR-625-5p|miR-650|miR-661|miR-665|miR-671-5p|miR-6770-5p|miR-6779-5p|miR-6780a-5p|miR-6794-5p|miR-6800-5p|miR-6808-5p|miR-6825-5p|miR-6827-3p|miR-6833-3p|miR-6849-3p|miR-6852-5p|miR-6854-5p|miR-6859-5p|miR-6870-5p|miR-6873-3p|miR-6873-5p|miR-6879-3p|miR-6884-5p|miR-6893-5p|miR-7111-5p|miR-7114-5p|miR-7160-5p|miR-7515|miR-8076|miR-8485|miR-873-5p|miR-891b|miR-92a-2-5p|miR-939-3p|miR-940		-0.32	0.7	-0.26	-1.02	0.64	0.69	0.69	0.94	0.51	1.34	0.36	1.46	2.39	6.27	7.00603	6.04524	5.72691	6.30202
DACT1	dishevelled-binding antagonist of beta-catenin 1	protein coding	ENSG00000165617	51339		GO:0000122|GO:0001085|GO:0005080|GO:0005515|GO:0005634|GO:0005654|GO:0005737|GO:0005829|GO:0008013|GO:0021915|GO:0030177|GO:0030178|GO:0031647|GO:0032091|GO:0032092|GO:0035412|GO:0035413|GO:0042826|GO:0045732|GO:0046329|GO:0048619|GO:0051018|GO:0070097|GO:0090090|GO:1903364|GO:1904864|GO:2000095|GO:2000134	let-7a-3p|let-7b-3p|let-7f-1-3p|miR-124-3p|miR-1249-5p|miR-1253|miR-129-1-3p|miR-129-2-3p|miR-148b-5p|miR-149-3p|miR-182-5p|miR-197-3p|miR-217|miR-29b-1-5p|miR-30a-5p|miR-30b-5p|miR-30c-5p|miR-30d-5p|miR-30e-5p|miR-3162-5p|miR-3191-5p|miR-3198|miR-3200-5p|miR-3688-5p|miR-3691-3p|miR-378j|miR-3910|miR-3934-5p|miR-4251|miR-4282|miR-4309|miR-4434|miR-448|miR-450b-3p|miR-4515|miR-4516|miR-452-5p|miR-4676-3p|miR-4691-5p|miR-4728-5p|miR-4733-5p|miR-4749-3p|miR-4789-3p|miR-4799-5p|miR-500a-5p|miR-501-5p|miR-5011-5p|miR-506-3p|miR-545-5p|miR-548ae-3p|miR-548ah-3p|miR-548aj-3p|miR-548am-3p|miR-548an|miR-548aq-3p|miR-548at-3p|miR-548ay-3p|miR-548e-5p|miR-548j-3p|miR-548l|miR-548x-3p|miR-561-3p|miR-5703|miR-593-5p|miR-644a|miR-656-3p|miR-6760-5p|miR-6785-5p|miR-6792-3p|miR-6797-5p|miR-6807-3p|miR-6813-3p|miR-6816-3p|miR-6839-5p|miR-6856-3p|miR-6874-3p|miR-6883-5p|miR-6886-3p|miR-7-1-3p|miR-7-2-3p|miR-769-3p|miR-892c-3p|miR-98-3p		-0.59	-0.49	2.89	-0.11	1.19	1.28	1.28	1.75	0.51	0.36	3.72	0.05	4.57	6.14	4.4034	7.78086	7.18915	4.88935
CENPQ	centromere protein Q	protein coding	ENSG00000031691	55166		GO:0000278|GO:0005654|GO:0005829|GO:0006334|GO:0007264|GO:0015629|GO:0034080	miR-106a-5p|miR-106b-5p|miR-1183|miR-144-3p|miR-17-5p|miR-2052|miR-20a-5p|miR-20b-5p|miR-3120-3p|miR-3158-5p|miR-3163|miR-384|miR-4272|miR-4328|miR-450a-1-3p|miR-4645-3p|miR-4690-5p|miR-4768-3p|miR-4789-5p|miR-491-3p|miR-519d-3p|miR-526b-3p|miR-548u|miR-548v|miR-5586-3p|miR-5692a|miR-578|miR-590-5p|miR-605-3p|miR-6509-5p|miR-6839-3p|miR-7161-5p|miR-8068|miR-8076|miR-93-5p|miR-936	ATAD2|BRCA2|BRIP1|CSTF2|FANCM|FBXO22|IGF2BP3|KLHL5|KLHL7|NR2C1|RAD18|RBL1|TAF4|TCTN2|THEX1|WDHD1|WDR89	0.5	0.63	0.14	-0.13	1.01	1.09	1.09	1.48	0.51	0.62	0.1	0.07	0.32	6.13	6.38977	5.8973	6.39364	5.76045
SP140	SP140 nuclear body protein	protein coding	ENSG00000079263	11262		GO:0003700|GO:0005515|GO:0005634|GO:0005635|GO:0005654|GO:0005730|GO:0005739|GO:0006355|GO:0006952	miR-1253|miR-188-3p|miR-24-3p|miR-2467-5p|miR-31-5p|miR-3148|miR-4433a-5p|miR-4459|miR-4516|miR-4768-3p|miR-501-3p|miR-502-3p|miR-605-3p|miR-6126|miR-6861-5p|miR-766-5p		0.31	0.27	-0.05	0.04	0.63	0.68	0.68	0.92	0.51	0.38	0.06	0.04	0.21	6.05	6.19607	5.87632	6.18599	5.93001
TTC32	tetratricopeptide repeat domain 32	protein coding	ENSG00000183891	130502		GO:0005515	miR-374a-5p|miR-374b-5p|miR-551b-5p|miR-5692b|miR-5692c|miR-6816-3p|miR-7705		0.27	0.27	-1.29	0	0.55	0.59	0.59	0.81	0.51	0.46	3.59	0	4.53	5.79	6.60779	5.04262	5.31571	6.33667
DCP2	decapping mRNA 2	protein coding	ENSG00000172795	167227	03018	GO:0000184|GO:0000288|GO:0000932|GO:0005515|GO:0005654|GO:0005829|GO:0006402|GO:0010467|GO:0016442|GO:0016896|GO:0030054|GO:0043231|GO:0043488|GO:0043928|GO:0050072|GO:0071044|GO:0090503	let-7f-2-3p|miR-1185-1-3p|miR-1185-2-3p|miR-124-5p|miR-1250-3p|miR-128-3p|miR-129-1-3p|miR-129-2-3p|miR-1290|miR-130a-3p|miR-130b-3p|miR-1324|miR-1343-3p|miR-136-5p|miR-138-2-3p|miR-141-3p|miR-148a-3p|miR-148b-3p|miR-150-5p|miR-152-3p|miR-153-5p|miR-186-5p|miR-1911-3p|miR-1976|miR-200a-3p|miR-203a-3p|miR-20a-3p|miR-2114-3p|miR-216a-3p|miR-216b-5p|miR-217|miR-2355-3p|miR-29a-3p|miR-29b-3p|miR-29c-3p|miR-301a-3p|miR-301b-3p|miR-302c-5p|miR-302f|miR-3123|miR-3133|miR-3143|miR-3145-3p|miR-3150b-3p|miR-3168|miR-3180-5p|miR-3182|miR-323a-3p|miR-3529-3p|miR-3613-3p|miR-3651|miR-365a-3p|miR-365b-3p|miR-3664-3p|miR-3666|miR-3681-3p|miR-3688-3p|miR-3692-3p|miR-371b-5p|miR-373-5p|miR-377-3p|miR-3924|miR-4251|miR-4287|miR-4293|miR-4295|miR-4313|miR-4317|miR-4324|miR-4325|miR-4328|miR-4422|miR-4433b-3p|miR-4436a|miR-4441|miR-4452|miR-4457|miR-4509|miR-454-3p|miR-4698|miR-4704-3p|miR-4708-5p|miR-4715-3p|miR-4724-5p|miR-4729|miR-4742-5p|miR-4755-3p|miR-4773|miR-4784|miR-4789-3p|miR-499a-5p|miR-5000-3p|miR-5004-3p|miR-501-5p|miR-508-5p|miR-5096|miR-513a-5p|miR-5192|miR-541-5p|miR-544a|miR-545-5p|miR-548ae-3p|miR-548ag|miR-548ah-3p|miR-548ai|miR-548aj-3p|miR-548am-3p|miR-548aq-3p|miR-548as-3p|miR-548at-5p|miR-548av-3p|miR-548ba|miR-548e-5p|miR-548j-3p|miR-548m|miR-548p|miR-548x-3p|miR-5571-3p|miR-5582-5p|miR-5583-3p|miR-567|miR-5682|miR-5696|miR-570-5p|miR-5700|miR-576-5p|miR-586|miR-600|miR-607|miR-6128|miR-616-5p|miR-627-3p|miR-646|miR-6508-5p|miR-651-3p|miR-653-3p|miR-6728-3p|miR-6730-5p|miR-6778-3p|miR-6783-3p|miR-6787-3p|miR-6807-3p|miR-6823-3p|miR-6835-3p|miR-6836-3p|miR-6852-5p|miR-6853-3p|miR-6875-3p|miR-6885-3p|miR-6886-3p|miR-7110-3p|miR-7158-3p|miR-7160-5p|miR-8067|miR-891b|miR-9-3p		0.39	0.11	-0.21	0.28	0.79	0.85	0.85	1.16	0.51	0.1	0.22	0.21	0.13	5.7	5.78911	5.47378	5.86268	5.68405
ZNHIT2	zinc finger, HIT-type containing 2	protein coding	ENSG00000174276	741				ANAPC5|BTRC|DDX19A|DDX59|DEDD|DHX35|GTF3C2|HSF1|KATNB1|KBTBD4|MRPL44|MRPS12|NCBP2|POLR2E|PSPC1|RBM14|SAFB|STIP1|WHSC1|XPNPEP1|ZNF317|ZNF672	0.23	0.18	-0.24	0.06	0.48	0.51	0.51	0.7	0.51	0.32	0.46	0.06	0.44	5.68	5.87335	5.45998	5.6948	5.69688
A_33_P3424339		(NA)							-0.28	0.33	0.16	-0.62	0.57	0.61	0.61	0.84	0.51	0.57	0.24	0.86	0.4	5.63	5.86412	5.69371	5.41125	5.53057
KBTBD2	kelch repeat and BTB (POZ) domain containing 2	protein coding	ENSG00000170852	25948			let-7a-3p|let-7b-3p|let-7f-1-3p|miR-1228-3p|miR-1284|miR-1304-3p|miR-1343-3p|miR-138-2-3p|miR-139-5p|miR-140-5p|miR-143-5p|miR-155-5p|miR-15a-5p|miR-15b-5p|miR-16-5p|miR-17-3p|miR-181b-2-3p|miR-181b-3p|miR-190a-3p|miR-1914-5p|miR-195-5p|miR-203a-5p|miR-203b-3p|miR-2054|miR-218-1-3p|miR-2278|miR-3123|miR-3151-3p|miR-3163|miR-34b-3p|miR-3591-5p|miR-3606-5p|miR-3617-3p|miR-3661|miR-3920|miR-3945|miR-424-5p|miR-4282|miR-4286|miR-4291|miR-4420|miR-4432|miR-4443|miR-4446-5p|miR-4477a|miR-4499|miR-449c-3p|miR-4531|miR-4534|miR-4635|miR-466|miR-4662a-3p|miR-4666a-3p|miR-4686|miR-4742-3p|miR-4758-3p|miR-4761-3p|miR-4777-5p|miR-4799-5p|miR-493-5p|miR-497-5p|miR-499a-3p|miR-499b-3p|miR-5008-3p|miR-500a-3p|miR-501-3p|miR-5011-5p|miR-502-3p|miR-5089-5p|miR-513b-3p|miR-519a-3p|miR-519b-3p|miR-519c-3p|miR-520f-5p|miR-544a|miR-589-3p|miR-606|miR-6079|miR-619-5p|miR-630|miR-631|miR-633|miR-6501-3p|miR-6506-5p|miR-656-3p|miR-664b-5p|miR-670-3p|miR-6737-3p|miR-6765-3p|miR-6768-5p|miR-6783-3p|miR-6789-3p|miR-6794-3p|miR-6804-3p|miR-6807-5p|miR-6819-3p|miR-6828-3p|miR-6828-5p|miR-6835-3p|miR-6838-5p|miR-6847-3p|miR-6877-3p|miR-7-5p|miR-7157-3p|miR-8082|miR-8083|miR-8485|miR-9-3p|miR-98-3p	ATF2|C16orf63|CLIC4|CNOT4|COPA|DDX3X|DEDD|DRAP1|FBXO9|FBXW11|FOXJ3|KPNA1|KPNA4|PAFAH1B1|PPFIA1|PSME4|RB1|RC3H2|RNF38|SOS2|SPAG9|TNKS2|ZNF146	-0.27	0.21	0.64	-0.48	0.55	0.59	0.59	0.81	0.51	0.32	1.46	0.64	0.79	5.62	5.49675	5.93615	5.66183	5.2916
ANGPTL1	angiopoietin-like 1	protein coding	ENSG00000116194	9068		GO:0005615|GO:0070062	miR-124-3p|miR-141-3p|miR-152-5p|miR-153-5p|miR-17-3p|miR-190a-5p|miR-190b|miR-194-5p|miR-200a-3p|miR-204-5p|miR-20a-3p|miR-211-5p|miR-219b-3p|miR-3120-5p|miR-3137|miR-3160-3p|miR-3199|miR-34a-3p|miR-3662|miR-3688-5p|miR-3923|miR-4303|miR-4480|miR-450a-1-3p|miR-4519|miR-4529-3p|miR-4719|miR-4752|miR-4789-3p|miR-506-3p|miR-511-5p|miR-516b-5p|miR-518a-5p|miR-527|miR-544a|miR-545-5p|miR-548ae-3p|miR-548ah-3p|miR-548aj-3p|miR-548am-3p|miR-548aq-3p|miR-548av-5p|miR-548j-3p|miR-548k|miR-548n|miR-548x-3p|miR-586|miR-628-3p|miR-6832-3p|miR-6844|miR-6885-3p|miR-6888-3p|miR-8052|miR-8054|miR-8064	FANCG	-0.84	-0.08	-1.31	-0.75	1.69	1.82	1.82	2.48	0.51	0.03	0.83	0.28	1.27	5.44	6.29985	5.07564	4.24004	6.38255
Hs.606561		(NA)							-0.31	-0.15	0.37	-0.16	0.62	0.67	0.67	0.91	0.51	0.2	0.6	0.14	0.44	5.43	5.20569	5.73186	5.42475	5.35766
CHRAC1	chromatin accessibility complex 1	protein coding	ENSG00000104472	54108		GO:0005515	let-7a-3p|let-7b-3p|let-7f-1-3p|miR-1285-3p|miR-134-3p|miR-153-5p|miR-17-3p|miR-183-5p|miR-205-5p|miR-217|miR-2861|miR-300|miR-3117-5p|miR-3147|miR-3148|miR-3180-5p|miR-3607-3p|miR-381-3p|miR-3928-3p|miR-4493|miR-4516|miR-4531|miR-4645-3p|miR-4755-3p|miR-4773|miR-5006-5p|miR-548a-3p|miR-548ar-3p|miR-548az-3p|miR-548e-3p|miR-548f-3p|miR-558|miR-621|miR-6511b-5p|miR-6762-3p|miR-6796-3p|miR-6805-5p|miR-6807-3p|miR-6809-3p|miR-6811-5p|miR-6884-5p|miR-7851-3p|miR-8087|miR-936|miR-98-3p		0.35	0.2	-1.42	0.15	0.7	0.76	0.76	1.04	0.51	0.23	2.96	0.12	3.45	5.39	6.19701	4.57829	4.92983	5.99709
PLCG1	phospholipase C, gamma 1	protein coding	ENSG00000124181	5335	00562|01100|04012|04014|04015|04020|04064|04066|04070|04072|04370|04650|04660|04664|04666|04670|04722|04750|04919|04933|05110|05120|05169|05200|05205|05206|05214|05223|05231	GO:0000186|GO:0001726|GO:0004435|GO:0004629|GO:0005168|GO:0005515|GO:0005737|GO:0005829|GO:0005886|GO:0007165|GO:0007173|GO:0007202|GO:0007411|GO:0007596|GO:0008180|GO:0008543|GO:0010634|GO:0016477|GO:0019221|GO:0019722|GO:0019901|GO:0030027|GO:0038095|GO:0038096|GO:0042995|GO:0043536|GO:0043647|GO:0044281|GO:0045087|GO:0045766|GO:0048010|GO:0048011|GO:0050852|GO:0050900|GO:0051281|GO:0071364	miR-1184|miR-218-5p|miR-3127-5p|miR-3130-5p|miR-3136-3p|miR-3605-5p|miR-3620-3p|miR-3918|miR-4265|miR-4296|miR-4319|miR-4322|miR-4436a|miR-4436b-3p|miR-4443|miR-4482-5p|miR-4505|miR-4514|miR-4632-5p|miR-4640-5p|miR-4692|miR-4700-3p|miR-4726-5p|miR-4758-3p|miR-499a-3p|miR-499b-3p|miR-5000-3p|miR-5008-5p|miR-5087|miR-5189-3p|miR-5193|miR-5580-5p|miR-5589-5p|miR-5787|miR-6081|miR-6511a-3p|miR-6511b-3p|miR-6735-5p|miR-6867-5p|miR-6879-5p|miR-6895-5p|miR-7155-3p|miR-7843-5p|miR-9-3p|miR-922		-0.3	0.35	0.65	-0.64	0.59	0.64	0.64	0.87	0.51	0.57	1.33	0.86	0.62	5.38	5.3696	5.6739	5.37727	5.02192
ARHGEF26	Rho guanine nucleotide exchange factor (GEF) 26	protein coding	ENSG00000114790	26084	05100		let-7c-3p|miR-1183|miR-1207-5p|miR-1226-5p|miR-1246|miR-1265|miR-1273d|miR-1273f|miR-1290|miR-1302|miR-130a-3p|miR-130b-3p|miR-1343-3p|miR-204-5p|miR-205-5p|miR-211-5p|miR-22-3p|miR-27a-3p|miR-27b-3p|miR-301a-3p|miR-301b-3p|miR-3134|miR-3143|miR-3148|miR-3156-3p|miR-3177-5p|miR-3187-5p|miR-3192-5p|miR-340-5p|miR-3662|miR-3666|miR-3667-3p|miR-369-3p|miR-374c-5p|miR-378g|miR-3915|miR-3934-5p|miR-3974|miR-4259|miR-4295|miR-4298|miR-4433a-3p|miR-4464|miR-4486|miR-4495|miR-4504|miR-4527|miR-454-3p|miR-4668-3p|miR-4671-3p|miR-4678|miR-4691-5p|miR-4722-5p|miR-4748|miR-4755-5p|miR-4763-3p|miR-4766-5p|miR-4773|miR-491-5p|miR-495-3p|miR-5006-3p|miR-503-3p|miR-513a-5p|miR-548a-5p|miR-548ab|miR-548ad-5p|miR-548ae-5p|miR-548ak|miR-548am-5p|miR-548an|miR-548ap-5p|miR-548aq-5p|miR-548ar-5p|miR-548as-5p|miR-548au-5p|miR-548ay-5p|miR-548b-5p|miR-548bb-5p|miR-548c-3p|miR-548c-5p|miR-548d-5p|miR-548h-5p|miR-548i|miR-548j-5p|miR-548n|miR-548o-5p|miR-548p|miR-548w|miR-548y|miR-551b-5p|miR-559|miR-5688|miR-5692a|miR-583|miR-605-3p|miR-6077|miR-6501-3p|miR-6503-5p|miR-6510-3p|miR-6513-3p|miR-655-3p|miR-661|miR-6721-5p|miR-6737-5p|miR-6739-3p|miR-6750-3p|miR-6758-5p|miR-6783-3p|miR-6792-3p|miR-6812-5p|miR-6819-3p|miR-6819-5p|miR-6856-5p|miR-6868-3p|miR-6873-5p|miR-6877-3p|miR-7160-5p|miR-7974|miR-92a-2-5p		0.37	0	0.85	0.37	0.74	0.8	0.8	1.09	0.51	0	1.41	0.32	2.18	5.33	4.76891	5.62481	5.99625	4.77227
KBTBD11	kelch repeat and BTB (POZ) domain containing 11	protein coding	ENSG00000273645	9920			miR-1250-3p|miR-1252-5p|miR-128-3p|miR-1286|miR-1290|miR-181a-2-3p|miR-2115-3p|miR-216a-3p|miR-216b-3p|miR-298|miR-3074-3p|miR-3125|miR-3169|miR-3180-5p|miR-330-3p|miR-3614-5p|miR-3646|miR-3662|miR-3681-3p|miR-3685|miR-3692-3p|miR-3916|miR-3943|miR-4252|miR-4282|miR-429|miR-4302|miR-4304|miR-4319|miR-4435|miR-4469|miR-4490|miR-4508|miR-4520-5p|miR-4707-5p|miR-4740-5p|miR-4762-5p|miR-4793-3p|miR-495-3p|miR-501-5p|miR-5196-3p|miR-520g-5p|miR-545-3p|miR-548a-5p|miR-548ab|miR-548ad-5p|miR-548ae-5p|miR-548aj-5p|miR-548ak|miR-548am-5p|miR-548ap-5p|miR-548aq-5p|miR-548ar-5p|miR-548as-5p|miR-548au-5p|miR-548ay-5p|miR-548b-5p|miR-548bb-5p|miR-548c-5p|miR-548d-5p|miR-548f-5p|miR-548g-5p|miR-548h-5p|miR-548i|miR-548j-5p|miR-548o-5p|miR-548w|miR-548x-5p|miR-548y|miR-559|miR-5688|miR-603|miR-629-5p|miR-6501-3p|miR-671-5p|miR-6808-5p|miR-6852-3p|miR-6855-3p|miR-6859-5p|miR-6867-3p|miR-6881-3p|miR-6893-5p|miR-7108-5p|miR-7161-3p|miR-7641|miR-7976|miR-892c-5p|miR-940		0.65	0.35	-2.65	0.3	1.31	1.42	1.42	1.93	0.51	0.22	2.97	0.13	3.44	5.29	6.78496	3.78136	4.43487	6.43071
CHFR	checkpoint with forkhead and ring finger domains, E3 ubiquitin protein ligase	protein coding	ENSG00000072609	55743		GO:0000166|GO:0000209|GO:0004842|GO:0005515|GO:0005634|GO:0007093|GO:0016605|GO:0019941	miR-1200|miR-1253|miR-125a-3p|miR-1297|miR-1305|miR-1306-5p|miR-139-5p|miR-1537-5p|miR-2113|miR-214-3p|miR-26a-5p|miR-26b-5p|miR-29a-3p|miR-29b-3p|miR-29c-3p|miR-3065-5p|miR-3124-3p|miR-3180-5p|miR-335-5p|miR-3606-3p|miR-3607-3p|miR-3613-3p|miR-3619-5p|miR-374b-3p|miR-4251|miR-4324|miR-4328|miR-4465|miR-451b|miR-4691-5p|miR-4696|miR-4709-5p|miR-4729|miR-4749-3p|miR-4795-3p|miR-513a-3p|miR-513c-3p|miR-548aj-5p|miR-548at-5p|miR-548f-5p|miR-548g-3p|miR-548g-5p|miR-548p|miR-548v|miR-548x-5p|miR-5705|miR-577|miR-582-5p|miR-6792-3p|miR-6802-3p|miR-7159-5p|miR-758-3p|miR-761|miR-7850-5p|miR-7977|miR-942-3p		-0.41	-0.02	0.64	-0.39	0.83	0.9	0.9	1.22	0.51	0.02	0.83	0.3	0.46	5.16	4.90804	5.57358	5.15948	4.92963
A_33_P3273767		(NA)							0.32	-1.2	-1.08	1.52	0.65	0.7	0.7	0.96	0.51	2.64	2.3	2.41	1.94	2.62	2.23103	2.35219	2.67438	3.42883
TMEM79	transmembrane protein 79	protein coding	ENSG00000163472	84283		GO:0002070|GO:0005515|GO:0005765|GO:0032588|GO:0045055|GO:0045684|GO:0061436	miR-1285-3p|miR-1537-5p|miR-296-5p|miR-3162-5p|miR-3187-5p|miR-3194-3p|miR-3198|miR-34a-5p|miR-34c-5p|miR-4269|miR-4288|miR-4296|miR-449a|miR-449b-5p|miR-5096|miR-5189-5p|miR-548au-3p|miR-5699-5p|miR-612|miR-6860|miR-8485|miR-874-5p		-0.52	0.03	-0.24	-0.54	1.04	1.13	1.13	1.54	0.51	0.02	0.18	0.33	0.39	5.11	5.38986	5.12502	4.60823	5.36371
Hs.729517		(NA)							-0.42	-0.13	0.35	-0.29	0.85	0.92	0.92	1.25	0.51	0.12	0.37	0.2	0.2	5.09	4.91634	5.40521	4.98516	5.05101
TM2D3	TM2 domain containing 3	protein coding	ENSG00000184277	80213			miR-1185-1-3p|miR-1185-2-3p|miR-17-3p|miR-3135b|miR-335-3p|miR-4470|miR-4492|miR-4498|miR-4643|miR-4705|miR-4718|miR-4742-5p|miR-493-5p|miR-5001-5p|miR-5683|miR-762		0.31	-0.09	-0.27	0.4	0.62	0.67	0.67	0.91	0.51	0.11	0.4	0.44	0.13	5.06	5.05836	4.87769	5.18431	5.1511
NACAD	NAC alpha domain containing	protein coding	ENSG00000136274	23148					-0.48	0.27	0.57	-0.75	0.96	1.04	1.04	1.42	0.51	0.23	0.58	0.55	0.19	5.05	5.07667	5.37413	4.89707	4.80579
LOC730102	quinone oxidoreductase-like protein 2 pseudogene	pseudogene	ENSG00000242193	730102					0.3	-0.08	-0.29	0.38	0.6	0.65	0.65	0.88	0.51	0.09	0.45	0.42	0.15	5.04	5.05808	4.84084	5.14027	5.13457
Hs.122115		(NA)							0.28	0.28	-0.49	0	0.56	0.61	0.61	0.83	0.51	0.46	0.97	0	1.21	4.98	5.37518	4.60488	4.88521	5.09697
KATNB1	katanin p80 (WD repeat containing) subunit B 1	protein coding	ENSG00000140854	10300		GO:0005634|GO:0005737|GO:0005886|GO:0007026|GO:0008352|GO:0015630|GO:0016020|GO:0031117|GO:0046982	miR-1343-3p|miR-15a-5p|miR-15b-5p|miR-16-5p|miR-1913|miR-195-5p|miR-2467-5p|miR-3127-5p|miR-3135b|miR-324-3p|miR-424-5p|miR-4323|miR-4675|miR-4741|miR-4755-3p|miR-497-5p|miR-5088-5p|miR-6783-3p|miR-6838-5p	APTX|RFC5|SCT|WDR12|WDR18|ZNF771	0.3	0.7	0.02	-0.41	0.59	0.64	0.64	0.87	0.51	1.48	0.03	0.47	1.06	4.97	5.39038	4.70982	5.0065	4.68742
A_22_P00000603		(NA)							0.42	-0.09	-0.36	0.51	0.84	0.9	0.9	1.23	0.51	0.08	0.39	0.41	0.13	4.93	4.94381	4.67814	5.09495	5.0387
NTNG1	netrin G1	protein coding	ENSG00000162631	22854	04360|04514	GO:0005515|GO:0007409|GO:0046658	miR-1184|miR-1202|miR-1207-3p|miR-1231|miR-1245b-5p|miR-1248|miR-132-3p|miR-135a-5p|miR-135b-5p|miR-141-5p|miR-182-5p|miR-185-3p|miR-1972|miR-199a-5p|miR-199b-5p|miR-202-5p|miR-212-3p|miR-3120-5p|miR-3124-3p|miR-3142|miR-3194-3p|miR-3198|miR-3202|miR-33a-3p|miR-3622a-3p|miR-3622b-3p|miR-369-3p|miR-374c-5p|miR-3940-5p|miR-3972|miR-4307|miR-4309|miR-4447|miR-4455|miR-4481|miR-4490|miR-4495|miR-4507|miR-4675|miR-4687-3p|miR-4690-5p|miR-4741|miR-4745-5p|miR-5000-5p|miR-5004-5p|miR-501-3p|miR-502-3p|miR-511-5p|miR-512-3p|miR-548c-3p|miR-5583-3p|miR-570-3p|miR-5702|miR-579-3p|miR-583|miR-643|miR-6501-3p|miR-6516-5p|miR-655-3p|miR-664b-3p|miR-6752-5p|miR-6777-3p|miR-6804-3p|miR-6805-5p|miR-6830-3p|miR-6835-3p|miR-6842-5p|miR-6846-5p|miR-6848-5p|miR-7110-5p|miR-8068|miR-938		0.86	0.28	-1.61	0.58	1.74	1.88	1.88	2.57	0.51	0.12	1.05	0.19	0.84	4.77	5.61022	3.71527	4.57661	5.33001
ZNF639	zinc finger protein 639	protein coding	ENSG00000121864	51193		GO:0000978|GO:0001077|GO:0003700|GO:0005515|GO:0005634|GO:0005654|GO:0006366|GO:0030307|GO:0043621|GO:0043922|GO:0043923|GO:0044212|GO:0045892|GO:0045944|GO:0046718	let-7f-2-3p|miR-1185-1-3p|miR-1185-2-3p|miR-1257|miR-129-1-3p|miR-129-2-3p|miR-148b-5p|miR-192-3p|miR-31-5p|miR-3143|miR-3919|miR-4272|miR-4326|miR-4493|miR-4533|miR-4743-3p|miR-489-3p|miR-494-3p|miR-515-5p|miR-519d-5p|miR-519e-5p|miR-6074|miR-651-3p|miR-661|miR-6839-3p|miR-6871-3p|miR-6874-3p|miR-7154-5p	ZCCHC10	-0.52	0.28	-0.17	-0.8	1.04	1.13	1.13	1.53	0.51	0.22	0.12	0.54	0.54	4.64	5.0818	4.62682	4.1108	4.7975
A_33_P3422289		(NA)							-0.6	-0.91	-0.15	0.31	1.19	1.29	1.29	1.76	0.51	0.81	0.09	0.15	0.43	4.62	4.19445	4.94936	4.35317	5.1029
ANO8	anoctamin 8	protein coding	ENSG00000074855	57719		GO:0005229|GO:0005886|GO:0006821|GO:0034220|GO:0055085|GO:1902476	miR-1208|miR-1257|miR-1266-3p|miR-1267|miR-185-3p|miR-1908-3p|miR-328-5p|miR-4517|miR-653-5p|miR-6738-3p|miR-6867-5p|miR-6885-5p|miR-7-1-3p|miR-7-2-3p|miR-7109-5p		-0.42	-1.13	-0.07	0.7	0.85	0.91	0.91	1.24	0.51	1.73	0.06	0.6	1.28	4.48	3.80109	4.86157	4.43916	4.92792
ENSG00000247137		other ncRNA	ENSG00000247137						0.52	0.06	-1.13	0.46	1.04	1.12	1.12	1.53	0.51	0.04	1.31	0.27	1.02	4.47	4.98251	3.78821	4.3084	4.9212
CALML4	calmodulin-like 4	protein coding	ENSG00000129007	91860			miR-1273f|miR-204-5p|miR-205-3p|miR-211-5p|miR-2276-3p|miR-29b-1-5p|miR-302f|miR-3119|miR-3133|miR-3148|miR-3182|miR-3659|miR-374b-3p|miR-3943|miR-411-5p|miR-4293|miR-4296|miR-4456|miR-4652-3p|miR-4729|miR-4755-5p|miR-4768-5p|miR-5006-3p|miR-5093|miR-624-5p|miR-6510-5p|miR-653-5p|miR-6747-5p|miR-6755-3p|miR-6783-5p|miR-6794-3p|miR-6823-5p|miR-6833-3p|miR-6835-3p|miR-6872-3p|miR-7848-3p|miR-8055|miR-8081|miR-937-5p	CLIC5|DICER1|DNASE1|EIF4B|GLI4|MYCN|NLRP3|NPAS4|OSBPL10|PIWIL2|TACSTD2|TREX2|TRIM65|ZNF143|ZNF497	0.51	0.95	-0.7	-0.45	1.02	1.1	1.1	1.5	0.51	1.07	0.71	0.27	1.63	4.45	5.39093	3.73753	4.24504	4.43678
ENSG00000206028		lincRNA	ENSG00000206028						-0.62	-0.39	1.48	-0.23	1.25	1.35	1.35	1.84	0.51	0.26	1.48	0.1	1.58	4.45	3.53881	5.41149	4.7928	3.92871
A_24_P204238		(NA)							-0.43	0.12	-0.25	-0.55	0.86	0.93	0.93	1.27	0.51	0.11	0.24	0.43	0.59	4.42	4.76276	4.38893	3.96008	4.63866
YPEL2	yippee-like 2 (Drosophila)	protein coding	ENSG00000175155	388403			let-7c-3p|miR-106a-5p|miR-106b-5p|miR-1228-3p|miR-124-5p|miR-1252-3p|miR-1273h-5p|miR-1275|miR-1277-5p|miR-128-3p|miR-130b-5p|miR-133a-3p|miR-133b|miR-139-5p|miR-145-3p|miR-152-5p|miR-1587|miR-17-5p|miR-1827|miR-1910-3p|miR-1915-3p|miR-200b-3p|miR-200c-3p|miR-202-3p|miR-20a-5p|miR-20b-3p|miR-20b-5p|miR-216a-3p|miR-216b-5p|miR-219b-3p|miR-221-5p|miR-223-5p|miR-2277-3p|miR-2355-3p|miR-29a-3p|miR-29b-2-5p|miR-29b-3p|miR-29c-3p|miR-302a-3p|miR-302b-3p|miR-302c-3p|miR-302d-3p|miR-302e|miR-302f|miR-3064-5p|miR-3065-3p|miR-30a-5p|miR-30b-3p|miR-30b-5p|miR-30c-5p|miR-30d-5p|miR-30e-5p|miR-3124-3p|miR-3153|miR-3157-5p|miR-3175|miR-3192-5p|miR-3200-3p|miR-3202|miR-330-3p|miR-34b-3p|miR-3609|miR-3620-5p|miR-3646|miR-3663-3p|miR-3678-3p|miR-3679-3p|miR-3681-3p|miR-3689a-3p|miR-3689b-3p|miR-3689c|miR-3692-5p|miR-372-3p|miR-372-5p|miR-373-3p|miR-3915|miR-3918|miR-3941|miR-4251|miR-4275|miR-4279|miR-4286|miR-429|miR-4291|miR-4293|miR-4311|miR-4316|miR-432-3p|miR-4418|miR-4426|miR-4436b-3p|miR-4446-5p|miR-4517|miR-452-5p|miR-4524a-3p|miR-4531|miR-4632-5p|miR-4633-3p|miR-4639-3p|miR-4649-3p|miR-4650-5p|miR-4676-3p|miR-4710|miR-4715-3p|miR-4753-3p|miR-4755-5p|miR-4773|miR-4778-5p|miR-4786-3p|miR-4787-3p|miR-4795-3p|miR-498|miR-5002-5p|miR-5006-3p|miR-509-3-5p|miR-509-5p|miR-511-3p|miR-5187-3p|miR-5196-5p|miR-519d-3p|miR-520a-3p|miR-520b|miR-520c-3p|miR-520d-3p|miR-520d-5p|miR-520e|miR-524-5p|miR-526b-3p|miR-548a-3p|miR-548ae-3p|miR-548ah-3p|miR-548ah-5p|miR-548aj-3p|miR-548am-3p|miR-548aq-3p|miR-548ar-3p|miR-548az-3p|miR-548e-3p|miR-548f-3p|miR-548g-3p|miR-548j-3p|miR-548l|miR-548n|miR-548x-3p|miR-5582-3p|miR-5582-5p|miR-5680|miR-5693|miR-570-3p|miR-582-5p|miR-6071|miR-6081|miR-622|miR-625-5p|miR-627-3p|miR-640|miR-6500-5p|miR-6504-5p|miR-651-3p|miR-6511a-5p|miR-6513-5p|miR-656-3p|miR-665|miR-671-5p|miR-6729-3p|miR-6733-5p|miR-6735-5p|miR-6736-3p|miR-6738-3p|miR-6739-5p|miR-6750-3p|miR-6756-5p|miR-6759-5p|miR-6764-5p|miR-6766-5p|miR-6779-5p|miR-6780a-5p|miR-6782-3p|miR-6782-5p|miR-6789-5p|miR-6807-5p|miR-6809-3p|miR-6815-3p|miR-6852-5p|miR-6858-3p|miR-6866-5p|miR-6875-3p|miR-6879-5p|miR-7-1-3p|miR-7-2-3p|miR-7110-3p|miR-7160-5p|miR-7843-5p|miR-8066|miR-8073|miR-8485|miR-891a-3p|miR-892c-3p|miR-9-5p|miR-92a-1-5p|miR-93-5p|miR-939-3p	CCNB2|DHX9|DNASE1|GLI4|ILF3|MYCN|NPAS4|PRPF4|PTBP1|SSRP1|TREX2|TRIM65|ZBTB20	-0.45	-0.58	-1.62	0.13	0.91	0.98	0.98	1.34	0.51	0.63	2.54	0.07	2.95	4.11	4.67136	3.62364	3.17291	5.248
SSBP3	single stranded DNA binding protein 3	protein coding	ENSG00000157216	23648		GO:0005515	let-7a-2-3p|let-7g-3p|miR-1249-5p|miR-1285-5p|miR-1321|miR-149-3p|miR-2115-3p|miR-2115-5p|miR-2355-3p|miR-3065-5p|miR-3153|miR-3158-3p|miR-3529-3p|miR-3613-3p|miR-3653-3p|miR-3679-3p|miR-377-5p|miR-383-5p|miR-4267|miR-4311|miR-4447|miR-4456|miR-4472|miR-450a-1-3p|miR-450a-2-3p|miR-4514|miR-4516|miR-4651|miR-4692|miR-4728-5p|miR-4733-5p|miR-4739|miR-4756-5p|miR-487b-3p|miR-548az-5p|miR-548t-5p|miR-5681a|miR-5690|miR-570-3p|miR-605-5p|miR-608|miR-6086|miR-624-3p|miR-6505-5p|miR-6516-3p|miR-6730-5p|miR-6733-5p|miR-6737-5p|miR-6739-5p|miR-6756-5p|miR-6766-5p|miR-6771-3p|miR-6785-5p|miR-6797-5p|miR-6805-5p|miR-6812-5p|miR-6819-5p|miR-6825-5p|miR-6883-5p|miR-7-1-3p|miR-7-2-3p|miR-7111-3p	DDX51|EPAS1|MBD6|MYCN|NARG1|PRH1|PTBP1|REXO1|SCT|TRIM5|TRPC7|TTC28|ZNF286A|ZNF423|ZNF771	0.3	-0.55	-0.8	0.85	0.6	0.65	0.65	0.88	0.51	1.04	1.74	1.23	0.95	4.05	3.9976	3.74558	4.04208	4.54611
Hs.744518		(NA)							0.46	0.08	0.7	0.38	0.93	1	1	1.37	0.51	0.06	0.8	0.25	1.19	4.04	3.60189	4.22903	4.68642	3.52653
R3HCC1L	R3H domain and coiled-coil containing 1-like	protein coding	ENSG00000166024	27291		GO:0005515	miR-1299|miR-302b-5p|miR-302d-5p|miR-331-3p|miR-4294|miR-4433b-3p|miR-4533|miR-4645-5p|miR-4666b|miR-4673|miR-4714-5p|miR-4762-3p|miR-5001-3p|miR-518c-5p|miR-642a-5p|miR-6736-3p|miR-6757-3p|miR-6780a-3p|miR-6885-3p		-0.53	-0.15	0.17	-0.38	1.06	1.14	1.14	1.56	0.51	0.11	0.12	0.21	0.12	3.94	3.8787	4.20489	3.67599	4.03251
FAM27E2	family with sequence similarity 27, member E2	lncRNA							-0.85	-0.76	0.27	-0.09	1.72	1.86	1.86	2.54	0.51	0.4	0.12	0.03	0.24	3.94	3.46408	4.49507	3.64506	4.22586
CAMTA2	calmodulin binding transcription activator 2	protein coding	ENSG00000108509	23125		GO:0003682|GO:0005515|GO:0005634|GO:0006357|GO:0008134|GO:0014898|GO:0042826|GO:0045944	miR-106a-5p|miR-106b-5p|miR-125b-2-3p|miR-17-5p|miR-181a-5p|miR-181b-5p|miR-181c-5p|miR-181d-5p|miR-20a-5p|miR-20b-5p|miR-297|miR-299-3p|miR-3151-5p|miR-3178|miR-345-3p|miR-3664-5p|miR-3918|miR-3944-5p|miR-4262|miR-4283|miR-4459|miR-4483|miR-4640-5p|miR-4641|miR-4695-5p|miR-4726-5p|miR-4779|miR-5088-5p|miR-5197-5p|miR-519d-3p|miR-526b-3p|miR-567|miR-5697|miR-6805-5p|miR-6810-5p|miR-6825-5p|miR-6837-3p|miR-6877-5p|miR-6887-3p|miR-7-1-3p|miR-7-2-3p|miR-92a-2-5p|miR-93-5p		0.49	-0.27	-0.77	0.76	0.98	1.06	1.06	1.44	0.51	0.22	0.85	0.55	0.32	3.86	3.94807	3.44536	3.93388	4.21874
ENSG00000262703		asRNA	ENSG00000262703						0.42	0.03	-1.02	0.39	0.85	0.92	0.92	1.26	0.51	0.03	1.49	0.28	1.21	3.84	4.29638	3.24476	3.66806	4.26141
A_33_P3410892		(NA)							-0.51	0.47	0.77	-0.97	1.02	1.11	1.11	1.51	0.51	0.41	0.8	0.72	0.29	3.77	3.83159	4.13738	3.63087	3.36551
GSDMB	gasdermin B	protein coding	ENSG00000073605	55876			miR-1193|miR-3150a-3p|miR-3175|miR-6762-3p|miR-6763-5p|miR-6796-5p		-0.74	-0.52	0.65	-0.22	1.47	1.59	1.59	2.17	0.51	0.3	0.4	0.08	0.36	3.72	3.18707	4.35578	3.61886	3.70751
COL20A1	collagen, type XX, alpha 1	protein coding	ENSG00000101203	57642		GO:0005515|GO:0005576|GO:0005788|GO:0030198	miR-4756-5p|miR-548v		-0.47	0.19	0.47	-0.65	0.94	1.02	1.02	1.38	0.51	0.15	0.47	0.48	0.15	3.69	3.69499	3.9807	3.51167	3.5098
ENSG00000257808		lincRNA	ENSG00000257808						0.5	-0.44	-0.28	0.94	1	1.08	1.08	1.48	0.51	0.39	0.23	0.7	0.27	3.66	3.35657	3.51491	4.01595	3.79289
A_21_P0005424		(NA)							-0.4	0.68	0.66	-1.08	0.81	0.87	0.87	1.19	0.51	0.92	0.89	1.13	0.5	3.64	3.88637	3.87011	3.47063	3.20784
SNORD34	small nucleolar RNA, C/D box 34	other ncRNA	ENSG00000202503	26817					-0.48	-0.32	-0.2	-0.16	0.97	1.05	1.05	1.43	0.51	0.28	0.16	0.09	0.25	3.62	3.61863	3.73923	3.25773	3.94066
A_22_P00002611		(NA)							-0.44	-0.26	-0.04	-0.18	0.88	0.95	0.95	1.3	0.51	0.25	0.04	0.11	0.18	3.57	3.51715	3.73726	3.2969	3.78176
PNPLA4	patatin-like phospholipase domain containing 4	protein coding	ENSG00000006757	8228	00830		miR-1248|miR-1257|miR-1264|miR-154-3p|miR-19a-5p|miR-19b-1-5p|miR-19b-2-5p|miR-2682-3p|miR-3671|miR-3936|miR-4261|miR-4326|miR-4428|miR-485-3p|miR-487a-3p|miR-5193|miR-532-3p|miR-539-3p|miR-548a-3p|miR-548ar-3p|miR-548at-5p|miR-548az-3p|miR-548e-3p|miR-548f-3p|miR-5684|miR-589-5p|miR-607|miR-645|miR-651-5p|miR-6733-3p|miR-6749-3p|miR-6781-3p|miR-6844|miR-6868-3p|miR-7849-3p|miR-8081		0.49	0.18	-0.74	0.31	0.98	1.06	1.06	1.45	0.51	0.14	0.8	0.18	0.58	3.49	3.88441	2.96012	3.44996	3.70207
SPATA5	spermatogenesis associated 5	protein coding	ENSG00000145375	166378	03008	GO:0005737	miR-1237-3p|miR-1270|miR-1273e|miR-1273g-3p|miR-1277-5p|miR-1291|miR-1299|miR-139-5p|miR-140-5p|miR-204-3p|miR-3145-3p|miR-3164|miR-3180-5p|miR-3187-3p|miR-3187-5p|miR-3191-5p|miR-326|miR-329-5p|miR-330-5p|miR-33a-3p|miR-345-3p|miR-3613-3p|miR-3651|miR-371b-5p|miR-373-5p|miR-3924|miR-3977|miR-3978|miR-4265|miR-4277|miR-4282|miR-4291|miR-4293|miR-4296|miR-4297|miR-4307|miR-4314|miR-4322|miR-4422|miR-4459|miR-4460|miR-4639-3p|miR-466|miR-4678|miR-4712-3p|miR-4715-3p|miR-4722-5p|miR-4744|miR-4755-3p|miR-4795-3p|miR-4800-5p|miR-494-3p|miR-495-3p|miR-5007-3p|miR-5095|miR-510-5p|miR-511-5p|miR-518c-5p|miR-544b|miR-545-5p|miR-548a-3p|miR-548ar-3p|miR-548az-3p|miR-548e-3p|miR-548f-3p|miR-5581-5p|miR-561-3p|miR-568|miR-5688|miR-570-3p|miR-5700|miR-590-3p|miR-592|miR-607|miR-616-5p|miR-619-5p|miR-620|miR-627-3p|miR-654-3p|miR-656-3p|miR-6728-5p|miR-676-5p|miR-6769a-3p|miR-6775-3p|miR-6793-5p|miR-6817-3p|miR-6818-3p|miR-6820-3p|miR-7158-3p|miR-7159-3p|miR-766-3p|miR-943|miR-9500		0.42	0.82	0.11	-0.41	0.84	0.9	0.9	1.23	0.51	1.15	0.1	0.31	0.68	3.47	3.89885	3.18679	3.60339	3.0739
HMX3	H6 family homeobox 3	protein coding	ENSG00000188620	340784					0.37	0.77	-0.11	-0.4	0.74	0.8	0.8	1.09	0.51	1.24	0.11	0.35	0.99	3.41	3.93682	3.05932	3.42579	3.166
KCNIP2-AS1	KCNIP2 antisense RNA 1	asRNA							-0.45	-0.69	-0.73	0.24	0.9	0.97	0.97	1.33	0.51	0.81	0.87	0.15	0.89	3.4	3.4	3.36072	2.91444	4.08734
A_21_P0011609		(NA)							0.69	-0.69	-1.83	1.39	1.41	1.52	1.52	2.07	0.51	0.46	1.68	0.76	0.96	3.37	3.6541	2.51506	3.20838	4.34741
EBF2	early B-cell factor 2	protein coding	ENSG00000221818	64641			let-7c-3p|let-7f-2-3p|miR-10a-5p|miR-10b-5p|miR-1178-5p|miR-1185-1-3p|miR-1185-2-3p|miR-1228-3p|miR-1231|miR-1236-3p|miR-1244|miR-1250-3p|miR-1253|miR-1258|miR-1263|miR-1264|miR-1266-5p|miR-1279|miR-1283|miR-1284|miR-1286|miR-133a-3p|miR-133a-5p|miR-133b|miR-134-3p|miR-148a-5p|miR-153-3p|miR-153-5p|miR-155-3p|miR-182-3p|miR-185-3p|miR-186-3p|miR-192-3p|miR-19a-3p|miR-19b-3p|miR-203a-3p|miR-204-3p|miR-204-5p|miR-20a-3p|miR-211-5p|miR-2113|miR-223-3p|miR-24-3p|miR-30a-5p|miR-30b-5p|miR-30c-5p|miR-30d-5p|miR-30e-5p|miR-3121-3p|miR-3180-5p|miR-320a|miR-320b|miR-320c|miR-320d|miR-329-3p|miR-330-3p|miR-345-5p|miR-362-3p|miR-3646|miR-3658|miR-3662|miR-3685|miR-376a-3p|miR-376b-3p|miR-3907|miR-3908|miR-3941|miR-411-5p|miR-4261|miR-4266|miR-4268|miR-4282|miR-4291|miR-4302|miR-4307|miR-4311|miR-4320|miR-4429|miR-4433b-5p|miR-4441|miR-4446-5p|miR-4451|miR-4476|miR-4477a|miR-4492|miR-4498|miR-4499|miR-4503|miR-4515|miR-4518|miR-4646-3p|miR-4646-5p|miR-4670-3p|miR-4713-5p|miR-4732-3p|miR-4755-5p|miR-4766-5p|miR-4774-5p|miR-4781-3p|miR-4790-3p|miR-4793-3p|miR-488-3p|miR-489-3p|miR-5001-5p|miR-5006-3p|miR-5006-5p|miR-506-5p|miR-5089-3p|miR-511-5p|miR-513a-5p|miR-513b-5p|miR-515-5p|miR-518a-5p|miR-519d-5p|miR-519e-5p|miR-520d-5p|miR-524-5p|miR-527|miR-544a|miR-545-5p|miR-548a-3p|miR-548ae-3p|miR-548ah-3p|miR-548aj-3p|miR-548am-3p|miR-548an|miR-548aq-3p|miR-548ar-3p|miR-548az-3p|miR-548e-3p|miR-548f-3p|miR-548j-3p|miR-548m|miR-548p|miR-548x-3p|miR-5585-3p|miR-5590-5p|miR-561-3p|miR-5692a|miR-590-3p|miR-626|miR-6502-3p|miR-651-5p|miR-6512-5p|miR-654-3p|miR-664a-3p|miR-6716-5p|miR-6728-5p|miR-6736-3p|miR-6752-5p|miR-6768-5p|miR-6779-3p|miR-6793-3p|miR-6796-3p|miR-6809-3p|miR-6828-3p|miR-6832-3p|miR-6842-5p|miR-6876-3p|miR-6876-5p|miR-7-1-3p|miR-7-2-3p|miR-7110-5p|miR-760|miR-762|miR-8057|miR-8485|miR-876-3p|miR-888-3p|miR-891a-3p|miR-891b		0.37	-0.24	-1.29	0.61	0.75	0.81	0.81	1.1	0.51	0.27	2.43	0.59	1.97	3.34	3.7558	2.7065	3.07685	3.99402
Hs.134742		(NA)							-0.35	-0.52	-0.67	0.18	0.7	0.76	0.76	1.03	0.51	0.79	1.09	0.14	1.12	3.33	3.39064	3.24877	2.89916	3.91549
CDCP2	CUB domain containing protein 2	protein coding	ENSG00000157211	200008			miR-1302|miR-148b-5p|miR-24-3p|miR-2467-5p|miR-3144-5p|miR-331-3p|miR-339-5p|miR-4298|miR-4316|miR-4446-3p|miR-4716-3p|miR-4776-3p|miR-556-3p|miR-5590-5p|miR-6729-3p|miR-6794-5p|miR-6874-3p|miR-6887-3p		0.34	0.41	-0.56	-0.07	0.7	0.75	0.75	1.02	0.51	0.58	0.87	0.05	1.24	3.28	3.78858	2.81493	3.15865	3.3746
STMN2	stathmin 2	protein coding	ENSG00000104435	11075		GO:0005515|GO:0005737|GO:0007026|GO:0010976|GO:0010977|GO:0030027|GO:0030426|GO:0031115|GO:0031117|GO:0043005|GO:0043025|GO:0048306|GO:0048471|GO:1990090	miR-1178-3p|miR-1207-5p|miR-122-5p|miR-1238-5p|miR-1271-5p|miR-1323|miR-153-5p|miR-1909-3p|miR-222-5p|miR-2682-5p|miR-27b-5p|miR-29a-3p|miR-29b-3p|miR-29c-3p|miR-3133|miR-3145-5p|miR-3148|miR-3150a-3p|miR-3173-5p|miR-3175|miR-34b-5p|miR-374a-5p|miR-374b-5p|miR-376a-2-5p|miR-4259|miR-4267|miR-4271|miR-4311|miR-4425|miR-4433a-3p|miR-4434|miR-4436a|miR-4450|miR-449c-5p|miR-4516|miR-4525|miR-4528|miR-4534|miR-4667-5p|miR-4699-3p|miR-4700-3p|miR-4700-5p|miR-4715-5p|miR-4716-3p|miR-4725-3p|miR-4758-5p|miR-4760-3p|miR-4763-3p|miR-485-3p|miR-5000-3p|miR-5010-5p|miR-518a-5p|miR-527|miR-539-3p|miR-543|miR-544a|miR-548av-3p|miR-548o-3p|miR-548p|miR-5584-3p|miR-5682|miR-5692b|miR-5692c|miR-5708|miR-571|miR-579-3p|miR-640|miR-643|miR-6507-3p|miR-6511b-5p|miR-6514-5p|miR-664a-3p|miR-664b-3p|miR-665|miR-6722-3p|miR-6747-3p|miR-6752-3p|miR-6757-3p|miR-6763-5p|miR-6769a-5p|miR-6769b-5p|miR-6780b-5p|miR-6794-5p|miR-6798-5p|miR-6799-3p|miR-6808-5p|miR-6811-5p|miR-6893-5p|miR-767-5p|miR-7844-5p|miR-8082|miR-8089|miR-887-5p|miR-940|miR-96-5p		0.61	-0.12	-1.56	0.73	1.24	1.33	1.33	1.82	0.51	0.07	1.61	0.39	1.2	3.22	3.80406	2.36168	2.97552	3.92377
LOC100130264	uncharacterized LOC100130264	asRNA	ENSG00000179447	100130264					0.4	-0.37	0.23	0.77	0.8	0.86	0.86	1.18	0.51	0.43	0.24	0.73	1	3.22	2.7151	3.31801	3.71618	3.08652
KRT32	keratin 32, type I	protein coding	ENSG00000108759	3882		GO:0008544|GO:0070062	miR-1226-5p|miR-1301-5p|miR-1827|miR-2052|miR-3148|miR-331-3p|miR-3616-5p|miR-4275|miR-4456|miR-4720-5p|miR-4721|miR-4799-3p|miR-5588-5p|miR-573|miR-582-3p|miR-6079|miR-629-5p|miR-640|miR-6502-5p|miR-6819-3p|miR-6839-3p|miR-6877-3p|miR-8057		0.43	-0.14	-0.74	0.56	0.85	0.92	0.92	1.25	0.51	0.12	0.96	0.45	0.45	3.18	3.3619	2.76334	3.18853	3.49852
Hs.673212		(NA)							-0.36	0.02	0.06	-0.37	0.71	0.77	0.77	1.05	0.51	0.02	0.06	0.33	0.15	3.16	3.23943	3.28318	2.9279	3.22353
LOC100507291	uncharacterized LOC100507291	asRNA	ENSG00000248932	100507291					0.36	-0.68	-1.24	1.04	0.73	0.78	0.78	1.07	0.51	1.07	2.41	1.25	1.54	3.16	3.22351	2.66027	3.0222	3.90082
A_33_P3304369		(NA)							-0.43	0.48	0.41	-0.91	0.87	0.94	0.94	1.28	0.51	0.53	0.43	0.82	0.28	3.15	3.40335	3.32751	2.89759	2.92219
A_33_P3327522		(NA)							-0.42	-0.51	0.43	0.09	0.84	0.91	0.91	1.24	0.51	0.59	0.48	0.06	0.75	3.15	2.65724	3.59192	3.17661	3.16282
A_22_P00001866		(NA)							-0.4	-0.14	0.26	-0.26	0.8	0.86	0.86	1.17	0.51	0.13	0.27	0.19	0.16	3.13	2.99986	3.39506	2.99714	3.13866
ENSG00000233987		lincRNA	ENSG00000233987						0.36	0.14	-0.06	0.22	0.73	0.79	0.79	1.07	0.51	0.15	0.06	0.17	0.13	3.11	3.14977	2.9469	3.30691	3.0109
A_33_P3404685		(NA)							0.41	-0.14	0.15	0.55	0.83	0.9	0.9	1.23	0.51	0.13	0.14	0.45	0.45	3.11	2.81672	3.10783	3.5199	2.95627
A_22_P00003324		(NA)							0.24	-0.73	-0.85	0.97	0.48	0.51	0.51	0.7	0.51	2.09	2.54	2.01	1.79	2.27	2.12459	2.00508	2.24144	2.85532
A_22_P00005335		(NA)							0.48	0.06	0.61	0.41	0.96	1.03	1.03	1.41	0.51	0.05	0.64	0.26	0.97	3.06	2.65921	3.20347	3.68096	2.59433
A_22_P00016965		(NA)							-0.42	-0.24	0.14	-0.18	0.84	0.91	0.91	1.24	0.51	0.23	0.12	0.12	0.16	3.05	2.91075	3.2894	2.86935	3.15036
SIX3	SIX homeobox 3	protein coding	ENSG00000138083	6496		GO:0000060|GO:0001222|GO:0001654|GO:0002070|GO:0002088|GO:0003404|GO:0003700|GO:0003713|GO:0005515|GO:0007420|GO:0007601|GO:0009946|GO:0014016|GO:0021537|GO:0021798|GO:0021846|GO:0021978|GO:0021983|GO:0042127|GO:0045665|GO:0045892|GO:0061074|GO:0070306|GO:0097402|GO:1901987|GO:1902692|GO:1902742|GO:1990086|GO:2000177	miR-1233-5p|miR-1253|miR-147a|miR-185-5p|miR-29c-5p|miR-3150b-3p|miR-3161|miR-3185|miR-34a-5p|miR-34c-5p|miR-3911|miR-4271|miR-4306|miR-4311|miR-4441|miR-4447|miR-4481|miR-449a|miR-449b-5p|miR-4505|miR-4516|miR-4531|miR-4534|miR-4639-3p|miR-4644|miR-4651|miR-4667-5p|miR-4700-5p|miR-4725-3p|miR-4731-5p|miR-4747-5p|miR-4760-3p|miR-4765|miR-4784|miR-5009-5p|miR-5190|miR-5196-5p|miR-5197-3p|miR-542-3p|miR-5681a|miR-574-5p|miR-5787|miR-6069|miR-6077|miR-608|miR-642a-5p|miR-6737-5p|miR-6739-3p|miR-6751-5p|miR-6756-5p|miR-6766-5p|miR-6778-5p|miR-6780b-5p|miR-6803-5p|miR-6812-5p|miR-6819-5p|miR-6842-3p|miR-6867-5p|miR-6892-3p|miR-7106-5p|miR-7155-5p|miR-765|miR-8058|miR-887-5p|miR-92a-1-5p|miR-93-3p		0.49	-0.57	-1.29	1.06	0.98	1.06	1.06	1.45	0.51	0.56	1.69	0.85	0.93	3.04	3.18263	2.46562	2.95586	3.7511
A_22_P00000804		(NA)							-0.37	-0.58	-0.18	0.21	0.75	0.81	0.81	1.1	0.51	0.83	0.19	0.16	0.44	3.04	2.811	3.20844	2.83813	3.38983
A_21_P0002496		(NA)							-0.53	0.54	-0.19	-1.07	1.07	1.16	1.16	1.57	0.51	0.47	0.13	0.77	0.85	3.04	3.66937	2.94658	2.41779	3.13237
A_19_P00807869		(NA)							0.51	-0.27	-0.31	0.78	1.04	1.12	1.12	1.53	0.51	0.21	0.24	0.53	0.15	3.02	2.85328	2.81469	3.32787	3.12261
A_33_P3349501		(NA)							-0.53	-0.12	0.43	-0.41	1.06	1.15	1.15	1.57	0.51	0.08	0.35	0.23	0.17	3	2.82893	3.37582	2.84695	2.95013
A_22_P00020319		(NA)							0.26	-0.46	-0.25	0.72	0.52	0.56	0.56	0.77	0.51	0.99	0.44	1.19	0.63	3	2.72948	2.94027	3.2009	3.19066
A_22_P00000782		(NA)							-0.45	-0.77	-0.17	0.32	0.9	0.97	0.97	1.33	0.51	0.94	0.14	0.21	0.51	3	2.64503	3.24495	2.79963	3.41461
A_19_P00323103		(NA)							0.44	-0.48	-0.37	0.92	0.89	0.96	0.96	1.31	0.51	0.51	0.36	0.8	0.29	3	2.72488	2.83627	3.27977	3.20328
TMC6	transmembrane channel-like 6	protein coding	ENSG00000141524	11322		GO:0005515|GO:0005737|GO:0005783|GO:0005794|GO:0031965|GO:0070062	miR-3121-3p|miR-3612|miR-4267|miR-4486|miR-6132|miR-650|miR-6836-5p		0.32	-0.19	0.15	0.51	0.64	0.69	0.69	0.94	0.51	0.25	0.18	0.57	0.67	2.99	2.6816	3.02025	3.33882	2.87518
A_22_P00015280		(NA)							0.39	0.45	0.39	-0.06	0.78	0.85	0.85	1.15	0.51	0.55	0.47	0.04	0.5	2.98	2.99664	2.94121	3.3305	2.55045
PMEL	premelanosome protein	protein coding	ENSG00000185664	6490		GO:0005515|GO:0005789|GO:0005794|GO:0005886|GO:0032438|GO:0032585|GO:0042470	miR-1275|miR-1915-3p|miR-205-3p|miR-3155a|miR-3155b|miR-4665-5p|miR-484|miR-625-5p|miR-637|miR-6764-5p|miR-7-5p|miR-760|miR-9500		-0.54	-0.49	0.4	-0.05	1.08	1.17	1.17	1.59	0.51	0.41	0.32	0.02	0.4	2.96	2.53313	3.42683	2.88501	3.02262
LOC101927476	uncharacterized LOC101927476	lincRNA	ENSG00000236393	101927476					-0.36	-0.05	0.29	-0.31	0.73	0.79	0.79	1.07	0.51	0.05	0.35	0.26	0.16	2.96	2.86247	3.21072	2.84901	2.91726
Hs.589959		(NA)							0.46	0.54	0.11	-0.07	0.93	1	1	1.37	0.51	0.56	0.08	0.04	0.29	2.92	3.13366	2.70618	3.16941	2.59771
SUN5	Sad1 and UNC84 domain containing 5	protein coding	ENSG00000167098	140732					0.36	-0.08	0.45	0.44	0.72	0.78	0.78	1.06	0.51	0.08	0.63	0.41	1.16	2.92	2.52155	3.05173	3.41064	2.60115
Hs.742627		(NA)							-0.35	-0.01	0.08	-0.34	0.71	0.77	0.77	1.05	0.51	0.01	0.08	0.3	0.13	2.92	2.96192	3.04749	2.69578	2.96975
RXFP4	relaxin/insulin-like family peptide receptor 4	protein coding	ENSG00000173080	339403	04080	GO:0005515|GO:0005886			0.44	0.45	0.41	-0.01	0.9	0.97	0.97	1.32	0.51	0.47	0.42	0	0.46	2.9	2.89618	2.85773	3.3011	2.44656
MYBPHL	myosin binding protein H-like	protein coding	ENSG00000221986	343263		GO:0005515	miR-4448		-0.41	0.05	0.84	-0.46	0.83	0.9	0.9	1.22	0.51	0.04	1.18	0.36	0.75	2.89	2.58888	3.38005	2.96742	2.54369
DDX11L16	DEAD/H (Asp-Glu-Ala-Asp/His) box helicase 11 like 16	pseudogene	ENSG00000248472	727856					-0.62	-0.03	0.09	-0.59	1.24	1.34	1.34	1.82	0.51	0.02	0.05	0.3	0.14	2.88	2.98064	3.09671	2.47957	3.01119
TNFRSF13C	tumor necrosis factor receptor superfamily, member 13C	protein coding	ENSG00000159958	115650	04060|04064|04672|05166|05340	GO:0005886|GO:0033209	miR-10b-3p|miR-4297|miR-4786-3p|miR-5581-5p|miR-6126|miR-6753-3p|miR-7107-3p		-0.42	0.31	0.5	-0.73	0.85	0.92	0.92	1.25	0.51	0.31	0.57	0.63	0.2	2.87	2.94621	3.13371	2.71174	2.63508
FAM98B	family with sequence similarity 98, member B	protein coding	ENSG00000171262	283742		GO:0005634|GO:0005654|GO:0005737|GO:0008033|GO:0010467|GO:0044822|GO:0072669	miR-1297|miR-140-3p|miR-146a-5p|miR-146b-5p|miR-1827|miR-1910-3p|miR-1911-3p|miR-218-5p|miR-3125|miR-3143|miR-3177-5p|miR-329-5p|miR-3613-3p|miR-3691-3p|miR-382-5p|miR-3916|miR-4294|miR-4316|miR-4446-5p|miR-4448|miR-4460|miR-4482-3p|miR-4645-5p|miR-4666a-5p|miR-4673|miR-4677-5p|miR-4724-5p|miR-4738-3p|miR-4755-5p|miR-4769-3p|miR-483-3p|miR-485-3p|miR-5006-3p|miR-539-3p|miR-567|miR-579-3p|miR-605-3p|miR-6074|miR-6511a-5p|miR-664b-3p|miR-670-3p|miR-6738-3p|miR-6817-5p|miR-6841-5p|miR-6859-5p|miR-6883-3p|miR-7153-5p|miR-7703|miR-8076|miR-8485	ASB10	0.4	0.45	-0.18	-0.05	0.8	0.86	0.86	1.17	0.51	0.54	0.18	0.03	0.39	2.86	3.18162	2.55298	2.94928	2.73469
LOC101929106	uncharacterized LOC101929106	asRNA	ENSG00000198491	101929106					0.36	-0.44	-0.48	0.8	0.72	0.78	0.78	1.07	0.51	0.61	0.68	0.88	0.32	2.83	2.66511	2.62458	2.98248	3.10852
LOC100505622	uncharacterized LOC100505622	other ncRNA	ENSG00000254887	100505622					-0.46	0.27	0.71	-0.73	0.92	1	1	1.36	0.51	0.24	0.83	0.57	0.31	2.82	2.76354	3.20416	2.74764	2.49024
A_23_P147070		(NA)							-0.59	0.05	0.49	-0.63	1.18	1.28	1.28	1.74	0.51	0.03	0.37	0.34	0.13	2.82	2.74459	3.18789	2.60256	2.69827
PRRG3	proline rich Gla (G-carboxyglutamic acid) 3 (transmembrane)	protein coding	ENSG00000130032	79057			miR-182-5p|miR-186-3p|miR-188-3p|miR-1910-5p|miR-196a-3p|miR-301a-5p|miR-301b-5p|miR-3173-3p|miR-335-3p|miR-3688-3p|miR-3936|miR-3975|miR-3978|miR-4318|miR-4319|miR-4433a-5p|miR-4443|miR-4524b-3p|miR-4650-5p|miR-4687-3p|miR-4691-5p|miR-4695-5p|miR-4733-5p|miR-5008-5p|miR-548at-5p|miR-593-3p|miR-6515-5p|miR-6734-3p|miR-6782-5p|miR-6792-3p|miR-6798-3p|miR-6846-5p|miR-6848-5p|miR-6891-5p|miR-766-3p|miR-7847-3p|miR-891a-3p|miR-944		0.39	-0.03	-0.46	0.42	0.79	0.85	0.85	1.16	0.51	0.02	0.58	0.34	0.23	2.82	2.93897	2.5023	2.89159	2.96537
A_33_P3351290		(NA)							-0.34	-0.67	-0.06	0.33	0.7	0.75	0.75	1.03	0.51	1.12	0.06	0.29	0.68	2.8	2.42951	3.04622	2.70134	3.1038
A_33_P3213712		(NA)							-0.36	-0.44	-0.74	0.08	0.72	0.78	0.78	1.06	0.51	0.6	1.2	0.06	1.3	2.79	2.96196	2.66396	2.30313	3.40039
A_21_P0012530		(NA)							-0.4	0.5	0.46	-0.9	0.8	0.87	0.87	1.18	0.51	0.62	0.55	0.9	0.32	2.79	3.02172	2.98096	2.58167	2.52521
ANKRD65	ankyrin repeat domain 65	protein coding	ENSG00000235098	441869			miR-3674|miR-6128|miR-6887-3p		-0.32	0.45	-0.3	-0.77	0.64	0.69	0.69	0.95	0.51	0.73	0.43	0.98	1.75	2.79	3.36664	2.61324	2.29423	2.91418
A_22_P00006986		(NA)							0.34	0.38	0.29	-0.04	0.69	0.74	0.74	1.01	0.51	0.54	0.38	0.03	0.43	2.78	2.81871	2.72487	3.06749	2.43421
Hs.665131		(NA)							0.31	0.39	0.2	-0.09	0.62	0.67	0.67	0.92	0.51	0.63	0.28	0.07	0.38	2.78	2.87958	2.69042	2.99838	2.48636
OR4D10	olfactory receptor, family 4, subfamily D, member 10	protein coding	ENSG00000254466	390197	04740	GO:0005886			0.43	-0.7	-0.46	1.13	0.86	0.93	0.93	1.27	0.51	0.89	0.51	1.12	0.52	2.78	2.39632	2.64055	3.07011	3.10087
A_33_P3350580		(NA)							0.43	-0.16	-0.05	0.59	0.86	0.93	0.93	1.27	0.51	0.14	0.04	0.47	0.22	2.78	2.58053	2.68204	3.1135	2.73662
ZNF221	zinc finger protein 221	protein coding	ENSG00000159905	7638			miR-1245b-3p|miR-3613-3p|miR-371b-5p|miR-373-5p|miR-4531|miR-5008-5p|miR-616-5p|miR-6776-5p		-0.34	0.63	0.22	-0.97	0.68	0.73	0.73	1	0.51	1.06	0.28	1.24	0.83	2.76	3.18815	2.78169	2.44485	2.55914
A_21_P0012770		(NA)							0.35	-0.38	-0.37	0.72	0.7	0.76	0.76	1.03	0.51	0.51	0.5	0.8	0.26	2.75	2.57904	2.58406	2.92963	2.95581
Hs.729857		(NA)							0.43	-0.47	-0.65	0.9	0.88	0.95	0.95	1.29	0.51	0.5	0.78	0.8	0.3	2.75	2.63651	2.45176	2.88595	3.10159
A_22_P00014395		(NA)							0.32	0.01	-0.49	0.32	0.66	0.71	0.71	0.97	0.51	0.01	0.78	0.31	0.41	2.75	2.92282	2.42942	2.75348	2.91756
A_22_P00011992		(NA)							-0.31	-0.13	0.34	-0.19	0.64	0.69	0.69	0.94	0.51	0.15	0.51	0.17	0.32	2.74	2.54942	3.01818	2.70398	2.6754
LOC401286	uncharacterized LOC401286	lincRNA	ENSG00000272549	401286					0.42	0	0.1	0.42	0.85	0.91	0.91	1.24	0.51	0	0.08	0.31	0.26	2.73	2.5657	2.66359	3.08103	2.56698
A_22_P00010487		(NA)							-0.36	0.24	0.03	-0.6	0.73	0.79	0.79	1.07	0.51	0.28	0.03	0.6	0.36	2.73	2.98696	2.77318	2.41321	2.74551
A_21_P0004363		(NA)							-0.35	-0.41	-0.22	0.05	0.72	0.77	0.77	1.05	0.51	0.55	0.25	0.04	0.34	2.73	2.64172	2.82828	2.47425	3.04736
DMRTB1	DMRT-like family B with proline-rich C-terminal, 1	protein coding	ENSG00000143006	63948			miR-224-3p|miR-3929|miR-3938|miR-4419b|miR-4447|miR-4478|miR-4716-3p|miR-522-3p|miR-548aa|miR-548ap-3p|miR-548t-3p|miR-6779-3p|miR-6794-5p|miR-6807-3p|miR-6814-5p|miR-889-5p		0.33	-0.34	-0.29	0.67	0.67	0.73	0.73	0.99	0.51	0.47	0.38	0.76	0.25	2.71	2.52385	2.57303	2.90549	2.86043
A_22_P00000668		(NA)							0.4	-0.27	-0.67	0.67	0.8	0.86	0.86	1.18	0.51	0.29	0.92	0.61	0.36	2.7	2.74816	2.34916	2.74765	3.01921
A_21_P0002616		(NA)							-0.31	0.29	0.49	-0.6	0.63	0.68	0.68	0.93	0.51	0.42	0.84	0.73	0.31	2.68	2.71802	2.92088	2.60764	2.42804
A_21_P0001639		(NA)							-0.31	0.49	-0.32	-0.79	0.62	0.67	0.67	0.91	0.51	0.85	0.49	1.08	2.02	2.68	3.29205	2.48748	2.18223	2.80535
LINC01504	lincRNA 1504	lincRNA	ENSG00000225434	100507540					0.37	1.14	-0.36	-0.77	0.74	0.8	0.8	1.09	0.51	2.08	0.45	0.81	2.47	2.68	3.60187	2.10766	2.47493	2.46571
NXNL2	nucleoredoxin-like 2	protein coding	ENSG00000130045	158046					-0.34	-0.3	0.12	-0.03	0.67	0.73	0.73	0.99	0.51	0.41	0.14	0.02	0.26	2.67	2.4714	2.89836	2.56313	2.77353
C8orf46	chromosome 8 open reading frame 46	protein coding	ENSG00000169085	254778			miR-1252-3p|miR-1273h-5p|miR-1283|miR-1321|miR-146a-3p|miR-186-5p|miR-1910-5p|miR-216b-5p|miR-22-3p|miR-24-3p|miR-2467-3p|miR-28-5p|miR-29b-1-5p|miR-30b-3p|miR-3139|miR-3191-5p|miR-330-3p|miR-34b-3p|miR-3611|miR-3646|miR-3667-3p|miR-3681-5p|miR-3689a-3p|miR-3689b-3p|miR-3689c|miR-4254|miR-4257|miR-4261|miR-4293|miR-4306|miR-4328|miR-4329|miR-4417|miR-4419a|miR-4421|miR-4457|miR-4470|miR-4480|miR-4487|miR-451b|miR-4539|miR-4662a-3p|miR-4680-3p|miR-4688|miR-4717-5p|miR-4739|miR-4756-5p|miR-4761-5p|miR-4776-5p|miR-4795-3p|miR-486-3p|miR-5010-3p|miR-5011-5p|miR-513b-3p|miR-520f-3p|miR-548av-3p|miR-548b-3p|miR-548s|miR-5699-3p|miR-6129|miR-6133|miR-634|miR-6513-5p|miR-6728-5p|miR-6743-5p|miR-6750-3p|miR-6750-5p|miR-6764-3p|miR-6765-3p|miR-6768-5p|miR-6779-5p|miR-6780a-5p|miR-6806-5p|miR-6818-5p|miR-6822-5p|miR-6824-3p|miR-6849-5p|miR-6868-3p|miR-6875-3p|miR-6885-3p|miR-6894-5p|miR-6895-5p|miR-7-5p|miR-708-5p|miR-758-5p|miR-942-5p|miR-96-3p		-0.35	-0.24	0.32	-0.12	0.71	0.77	0.77	1.05	0.51	0.28	0.4	0.09	0.35	2.66	2.41423	2.96903	2.61404	2.65157
TMEM89	transmembrane protein 89	protein coding	ENSG00000183396	440955		GO:0005634			-0.29	-0.03	-0.15	-0.26	0.59	0.63	0.63	0.86	0.51	0.04	0.2	0.27	0.37	2.63	2.76103	2.64811	2.35857	2.79449
A_21_P0010614		(NA)							0.33	-0.81	-0.5	1.14	0.65	0.71	0.71	0.96	0.51	1.58	0.82	1.64	1	2.62	2.20951	2.5178	2.84459	3.02203
SLITRK5	SLIT and NTRK-like family, member 5	protein coding	ENSG00000165300	26050		GO:0043235	let-7a-2-3p|let-7g-3p|miR-101-5p|miR-105-5p|miR-124-3p|miR-124-5p|miR-1252-5p|miR-149-3p|miR-187-5p|miR-198|miR-25-3p|miR-3119|miR-3125|miR-3154|miR-3163|miR-3180|miR-3180-3p|miR-3189-5p|miR-3196|miR-32-5p|miR-33a-5p|miR-33b-5p|miR-3606-5p|miR-3615|miR-3617-5p|miR-363-3p|miR-367-3p|miR-3672|miR-3916|miR-3925-5p|miR-4251|miR-4288|miR-4297|miR-4311|miR-4328|miR-4455|miR-448|miR-455-5p|miR-4666a-5p|miR-4719|miR-4728-5p|miR-4775|miR-5002-5p|miR-501-5p|miR-506-3p|miR-5197-3p|miR-548aj-5p|miR-548f-5p|miR-548g-5p|miR-548x-5p|miR-5572|miR-5580-3p|miR-5689|miR-5695|miR-5700|miR-580-5p|miR-583|miR-590-3p|miR-600|miR-619-5p|miR-632|miR-641|miR-6506-5p|miR-651-3p|miR-6513-3p|miR-659-3p|miR-662|miR-6737-5p|miR-6740-3p|miR-6747-5p|miR-6756-5p|miR-6766-5p|miR-6770-5p|miR-6785-5p|miR-6812-5p|miR-6816-5p|miR-6819-5p|miR-6825-5p|miR-6859-5p|miR-6864-3p|miR-6883-5p|miR-7106-5p|miR-7515|miR-765|miR-7705|miR-7853-5p|miR-873-3p|miR-892a|miR-892c-5p|miR-92a-3p|miR-92b-3p|miR-95-5p		-0.56	0.28	-0.05	-0.84	1.14	1.23	1.23	1.67	0.51	0.19	0.03	0.52	0.36	2.62	3.00178	2.67821	2.11442	2.72519
Hs.531247		(NA)							-0.47	-0.16	0.15	-0.31	0.94	1.02	1.02	1.39	0.51	0.13	0.12	0.19	0.12	2.61	2.54278	2.85001	2.38222	2.70074
HLA-DOA	major histocompatibility complex, class II, DO alpha	protein coding	ENSG00000231558	3111	04145|04514|04612|04672|04940|05140|05145|05150|05152|05164|05166|05168|05310|05320|05321|05322|05323|05330|05332|05416	GO:0002587|GO:0005515|GO:0005765|GO:0005886|GO:0007165|GO:0019886|GO:0023026|GO:0032395|GO:0042613	miR-1225-5p|miR-1227-5p|miR-1303|miR-149-3p|miR-3187-5p|miR-378a-5p|miR-3926|miR-4251|miR-4291|miR-4307|miR-4451|miR-4505|miR-4717-5p|miR-4728-5p|miR-4756-3p|miR-510-5p|miR-5584-5p|miR-5787|miR-6734-5p|miR-6745|miR-6752-3p|miR-6762-5p|miR-6779-5p|miR-6785-5p|miR-6793-5p|miR-6844|miR-6845-5p|miR-6873-3p|miR-6883-5p|miR-9500	ADARB1|BRD4|BRF1|DDX51|DDX54|DHX8|GPR144|MBD6|NARG1|NLRP4|PWP2|PWWP2B|RAPGEF3|REXO1|SCT|TOX3|TRIM5|TTC28|UBTF|ZBTB7B|ZCCHC14|ZNF554|ZNF771|ZNF777	0.38	0.86	0.27	-0.48	0.76	0.82	0.82	1.12	0.51	1.37	0.3	0.42	0.81	2.61	2.99768	2.40604	2.78432	2.14064
A_21_P0007433		(NA)							0.32	0.51	0.01	-0.19	0.65	0.7	0.7	0.96	0.51	0.85	0.01	0.17	0.5	2.61	2.89824	2.39189	2.71264	2.38406
A_21_P0003958		(NA)							0.41	0.89	0.5	-0.49	0.82	0.89	0.89	1.21	0.51	1.31	0.6	0.39	0.82	2.58	2.85837	2.46441	2.87261	1.96423
A_22_P00018959		(NA)							-0.37	0.04	0.38	-0.42	0.76	0.82	0.82	1.12	0.51	0.04	0.47	0.35	0.17	2.57	2.49842	2.84211	2.46731	2.45808
A_21_P0006536		(NA)							-0.44	-0.51	-0.31	0.07	0.88	0.95	0.95	1.29	0.51	0.56	0.31	0.04	0.38	2.57	2.48478	2.67721	2.23921	2.99124
ENSG00000258240		lincRNA	ENSG00000258240						-0.28	-0.4	0.3	0.12	0.56	0.6	0.6	0.82	0.51	0.74	0.52	0.12	0.98	2.57	2.18972	2.89172	2.61601	2.58874
MYO3A	myosin IIIA	protein coding	ENSG00000095777	53904		GO:0000146|GO:0004672|GO:0005516|GO:0007605|GO:0030175|GO:0030898|GO:0031941|GO:0043531|GO:0046777|GO:0060002	miR-1289|miR-210-5p|miR-3133|miR-4255|miR-520g-3p|miR-520h|miR-6077|miR-6802-3p|miR-6824-5p		0.37	-0.47	-0.81	0.83	0.74	0.8	0.8	1.09	0.51	0.63	1.33	0.91	0.62	2.57	2.56236	2.21707	2.58366	3.02759
A_21_P0006255		(NA)							0.51	0.03	0.42	0.48	1.03	1.11	1.11	1.51	0.51	0.02	0.36	0.29	0.61	2.56	2.2271	2.61625	3.12837	2.1947
ALOXE3	arachidonate lipoxygenase 3	protein coding	ENSG00000179148	59344		GO:0005515|GO:0006665|GO:0016702|GO:0019233|GO:0019369|GO:0019372|GO:0035357|GO:0043651|GO:0045444|GO:0046513|GO:0051120|GO:0051122|GO:0061436	miR-1200|miR-125a-3p|miR-1321|miR-2392|miR-298|miR-3144-5p|miR-3151-5p|miR-3605-5p|miR-378g|miR-3925-5p|miR-4419a|miR-4434|miR-4437|miR-4441|miR-4481|miR-450a-2-3p|miR-4516|miR-4531|miR-4674|miR-4739|miR-4745-5p|miR-4756-5p|miR-5187-5p|miR-520a-5p|miR-525-5p|miR-5681a|miR-5703|miR-647|miR-6728-5p|miR-6770-5p|miR-6825-5p|miR-7845-5p		0.41	-0.06	0.24	0.47	0.83	0.9	0.9	1.22	0.51	0.05	0.24	0.37	0.52	2.56	2.28118	2.58324	2.99406	2.34028
A_22_P00013520		(NA)							-0.3	-0.1	-0.17	-0.2	0.6	0.65	0.65	0.88	0.51	0.13	0.22	0.19	0.34	2.56	2.65448	2.58862	2.28926	2.75396
SPAG17	sperm associated antigen 17	protein coding	ENSG00000155761	200162		GO:0005654|GO:0005737	miR-1343-3p|miR-182-5p|miR-3929|miR-4419b|miR-4443|miR-4448|miR-4478|miR-4534|miR-4802-5p|miR-511-5p|miR-5187-5p|miR-6514-5p|miR-6728-5p|miR-6761-5p|miR-6783-3p|miR-8082	CACNA2D4|CHERP|DISC1|E2F4|EHMT1|HNF4A|HNRPM|IGHMBP2|INHBC|KLC3|LASS3|LHX3|MAPK8IP2|MESP2|NLRP1|NR1I2|PAX8|PHF7|PHLPPL|PKNOX2|RASSF7|RBM12B|SF3B2|SRCAP|STAU2|STRN4|TAF6L|TBX10|THRB|TRIM3|TTC13|TTC7B|XDH|ZC3H7B|ZCCHC7|ZNF192|ZNF582|ZNF628|ZNF664	-0.37	0.11	0.56	-0.47	0.74	0.8	0.8	1.08	0.51	0.11	0.8	0.43	0.33	2.56	2.43675	2.88858	2.52314	2.33172
LINC01108	lincRNA 1108	lincRNA	ENSG00000226673	102216342					0.41	-0.29	-0.09	0.7	0.83	0.9	0.9	1.22	0.51	0.3	0.08	0.62	0.3	2.55	2.27626	2.47342	2.88467	2.56804
TRAF3IP3	TRAF3 interacting protein 3	protein coding	ENSG00000009790	80342		GO:0005515	miR-3123|miR-4736|miR-4777-3p|miR-6808-5p|miR-6893-5p|miR-875-5p|miR-940	CENTB1|CORO1A|IKZF1	-0.33	-0.4	0.1	0.07	0.67	0.72	0.72	0.98	0.51	0.59	0.11	0.05	0.37	2.55	2.28684	2.78652	2.45706	2.68674
Hs.636644		(NA)							-0.32	0.37	0.52	-0.69	0.65	0.7	0.7	0.95	0.51	0.55	0.88	0.83	0.35	2.55	2.62008	2.77755	2.45785	2.25322
A_33_P3370612		(NA)							0.3	-0.41	-0.3	0.71	0.61	0.65	0.65	0.89	0.51	0.69	0.46	0.95	0.38	2.54	2.32035	2.42969	2.73087	2.72941
ETNPPL	ethanolamine-phosphate phospho-lyase	protein coding	ENSG00000164089	64850	00564|01100	GO:0005759|GO:0006644|GO:0006646|GO:0044281|GO:0046474|GO:0050459	miR-124-3p|miR-202-3p|miR-3184-3p|miR-3614-5p|miR-4438|miR-4539|miR-4727-5p|miR-506-3p|miR-514a-3p|miR-514b-3p|miR-642a-3p|miR-642b-3p|miR-6504-3p		0.29	-0.29	-0.07	0.58	0.58	0.62	0.62	0.85	0.51	0.47	0.08	0.78	0.47	2.53	2.27681	2.50378	2.79262	2.56925
A_19_P00317963		(NA)							-0.34	0.11	0.11	-0.44	0.68	0.74	0.74	1	0.51	0.12	0.12	0.44	0.15	2.53	2.64041	2.64661	2.31016	2.53455
TTC29	tetratricopeptide repeat domain 29	protein coding	ENSG00000137473	83894			miR-4659a-3p|miR-4659b-3p|miR-6772-3p		-0.37	0.21	0.28	-0.58	0.75	0.81	0.81	1.11	0.51	0.22	0.32	0.55	0.15	2.53	2.63095	2.70562	2.33307	2.42357
A_21_P0005379		(NA)							0.29	-0.53	-0.59	0.82	0.59	0.64	0.64	0.87	0.51	1	1.15	1.19	0.61	2.52	2.36885	2.30977	2.60207	2.89596
OPALIN	oligodendrocytic myelin paranodal and inner loop protein	protein coding	ENSG00000197430	93377		GO:0005794	miR-1228-3p|miR-125a-5p|miR-125b-5p|miR-138-5p|miR-1825|miR-2355-3p|miR-2392|miR-3201|miR-33a-3p|miR-3646|miR-376a-3p|miR-376b-3p|miR-4255|miR-4297|miR-4319|miR-4451|miR-4500|miR-4503|miR-4516|miR-4536-5p|miR-4731-5p|miR-4791|miR-515-5p|miR-519e-5p|miR-548e-5p|miR-5695|miR-5704|miR-605-3p|miR-6081|miR-6085|miR-6126|miR-644a|miR-664b-5p|miR-676-3p|miR-6826-3p|miR-6835-3p|miR-6849-3p|miR-6887-3p|miR-7111-3p		0.31	0.19	-0.4	0.11	0.61	0.66	0.66	0.9	0.51	0.27	0.66	0.1	0.58	2.52	2.79483	2.19772	2.50399	2.59998
ALDH5A1	aldehyde dehydrogenase 5 family, member A1	protein coding	ENSG00000112294	7915	00250|00650|01100	GO:0004777|GO:0005739|GO:0005759|GO:0006006|GO:0006083|GO:0006105|GO:0006536|GO:0006541|GO:0006650|GO:0006681|GO:0006749|GO:0007268|GO:0007269|GO:0007417|GO:0009450|GO:0022904|GO:0042135|GO:0042803|GO:0046459|GO:0051289	miR-1178-3p|miR-1184|miR-1207-5p|miR-1252-3p|miR-125b-2-3p|miR-1271-3p|miR-1283|miR-1297|miR-1302|miR-145-5p|miR-149-5p|miR-153-5p|miR-1537-5p|miR-185-3p|miR-188-3p|miR-18a-5p|miR-18b-5p|miR-190a-3p|miR-204-5p|miR-210-3p|miR-211-5p|miR-218-2-3p|miR-2682-3p|miR-26a-5p|miR-26b-5p|miR-27a-3p|miR-27b-3p|miR-3122|miR-3125|miR-3170|miR-3176|miR-3189-3p|miR-3646|miR-3653-5p|miR-3689d|miR-376a-3p|miR-376b-3p|miR-380-5p|miR-3910|miR-3913-5p|miR-3916|miR-3922-3p|miR-3934-5p|miR-3940-5p|miR-4252|miR-4282|miR-4294|miR-4298|miR-432-3p|miR-4428|miR-4436a|miR-4465|miR-4492|miR-4505|miR-4507|miR-4661-3p|miR-4670-3p|miR-4677-5p|miR-4691-3p|miR-4698|miR-4700-3p|miR-4716-5p|miR-4719|miR-4733-3p|miR-4735-3p|miR-4760-3p|miR-4763-3p|miR-4771|miR-4778-5p|miR-5000-3p|miR-5008-3p|miR-5093|miR-511-5p|miR-513a-5p|miR-545-5p|miR-548e-5p|miR-550a-3-5p|miR-550a-5p|miR-554|miR-561-5p|miR-563|miR-5680|miR-5692a|miR-5787|miR-579-3p|miR-6071|miR-6504-3p|miR-6508-5p|miR-6511b-5p|miR-664b-3p|miR-6737-3p|miR-6742-5p|miR-6758-3p|miR-6768-5p|miR-6773-3p|miR-6781-3p|miR-6811-5p|miR-6817-3p|miR-6830-5p|miR-6851-5p|miR-6855-5p|miR-6859-5p|miR-6878-3p|miR-708-3p|miR-7150|miR-7157-3p|miR-7844-5p|miR-8067|miR-8485|miR-877-5p|miR-888-5p|miR-891a-3p|miR-892b|miR-92a-2-5p		-0.4	0.05	0.16	-0.45	0.81	0.87	0.87	1.19	0.51	0.04	0.15	0.36	0.12	2.52	2.57242	2.68511	2.28258	2.52652
A_22_P00013888		(NA)							0.33	0.63	0.51	-0.3	0.67	0.72	0.72	0.98	0.51	1.08	0.82	0.28	0.87	2.51	2.61539	2.49813	2.82968	1.98324
Hs.610970		(NA)							-0.3	-0.57	-0.3	0.28	0.6	0.65	0.65	0.88	0.51	1.1	0.46	0.29	0.66	2.5	2.32084	2.59596	2.29992	2.89235
Hs.679038		(NA)							-0.38	-0.15	0.15	-0.23	0.77	0.83	0.83	1.14	0.51	0.15	0.15	0.17	0.13	2.5	2.40736	2.70899	2.32725	2.55459
A_21_P0002882		(NA)							-0.29	-0.19	-0.26	-0.1	0.58	0.63	0.63	0.85	0.51	0.27	0.4	0.09	0.47	2.49	2.56047	2.49181	2.20572	2.74776
A_21_P0002017		(NA)							0.4	-0.68	-0.61	1.08	0.8	0.86	0.86	1.18	0.51	0.93	0.81	1.15	0.51	2.48	2.20666	2.27176	2.67116	2.88365
H2AFB2	H2A histone family, member B2	protein coding	ENSG00000277745	83740	05034|05322	GO:0000788|GO:0005634|GO:0006334|GO:0006397|GO:0035327	miR-1227-5p|miR-2861|miR-4260|miR-4447|miR-4472|miR-7109-5p		-0.32	-0.07	-0.15	-0.25	0.65	0.7	0.7	0.95	0.51	0.08	0.19	0.23	0.32	2.48	2.5955	2.51428	2.19558	2.66902
A_21_P0003535		(NA)							-0.34	0.37	0.58	-0.71	0.68	0.73	0.73	1	0.51	0.53	0.95	0.82	0.38	2.47	2.51891	2.72975	2.39266	2.14539
A_22_P00007081		(NA)							0.31	0.29	0.24	0.02	0.63	0.68	0.68	0.92	0.51	0.42	0.33	0.02	0.38	2.46	2.46534	2.41596	2.72566	2.17951
A_22_P00016852		(NA)							0.31	0.01	-0.03	0.29	0.62	0.67	0.67	0.91	0.51	0.02	0.03	0.29	0.15	2.46	2.40828	2.36484	2.67002	2.39336
ENSG00000253682		lincRNA	ENSG00000253682						0.36	0.21	0.02	0.16	0.73	0.79	0.79	1.07	0.51	0.23	0.02	0.12	0.17	2.45	2.50046	2.31016	2.67476	2.2935
LRRC71	leucine rich repeat containing 71	protein coding	ENSG00000160838	149499			miR-1321|miR-1915-3p|miR-211-3p|miR-4441|miR-4739|miR-4756-5p|miR-6764-5p		0.28	-0.21	-0.04	0.49	0.56	0.61	0.61	0.83	0.51	0.33	0.05	0.64	0.36	2.45	2.2426	2.41348	2.69095	2.45544
A_22_P00009615		(NA)							-0.35	0.27	0.7	-0.62	0.72	0.77	0.77	1.05	0.51	0.32	1.14	0.63	0.51	2.45	2.36358	2.80093	2.44837	2.09821
A_21_P0009045		(NA)							0.43	0.37	0.27	0.05	0.85	0.92	0.92	1.26	0.51	0.39	0.27	0.03	0.33	2.45	2.46297	2.36191	2.7879	2.09068
A_21_P0010106		(NA)							-0.32	0.26	0.21	-0.58	0.66	0.71	0.71	0.97	0.51	0.35	0.27	0.66	0.22	2.45	2.61085	2.56043	2.23647	2.35054
CASC23	cancer susceptibility candidate 23 (non-protein coding)	asRNA	ENSG00000255420	103581031					0.27	-0.26	-0.41	0.53	0.55	0.59	0.59	0.81	0.51	0.43	0.79	0.73	0.29	2.45	2.4031	2.25015	2.52209	2.65831
ZPBP	zona pellucida binding protein	protein coding	ENSG00000042813	11055		GO:0005634	miR-1277-5p|miR-181a-2-3p|miR-4427|miR-4775|miR-5011-5p|miR-607		-0.26	-0.21	0.23	-0.05	0.53	0.58	0.58	0.79	0.51	0.35	0.38	0.05	0.39	2.44	2.23503	2.67269	2.40846	2.4454
Hs.684526		(NA)							-0.34	-0.28	-0.41	-0.06	0.68	0.73	0.73	1	0.51	0.36	0.59	0.05	0.66	2.44	2.54355	2.41357	2.0741	2.82086
A_22_P00017211		(NA)							0.33	0.21	0.02	0.12	0.65	0.71	0.71	0.96	0.51	0.27	0.02	0.1	0.18	2.44	2.49207	2.304	2.63107	2.28278
A_21_P0002525		(NA)							0.4	-0.18	-0.48	0.58	0.81	0.87	0.87	1.19	0.51	0.17	0.58	0.5	0.19	2.44	2.45338	2.15337	2.55522	2.62997
CD200R1	CD200 receptor 1	protein coding	ENSG00000163606	131450		GO:0005515|GO:0005886|GO:0043235|GO:0050776	miR-1183|miR-124-3p|miR-1249-5p|miR-1284|miR-1323|miR-1324|miR-146a-5p|miR-146b-5p|miR-190a-5p|miR-302c-5p|miR-329-5p|miR-3915|miR-4263|miR-4311|miR-4500|miR-4645-3p|miR-4666b|miR-4731-3p|miR-4773|miR-4781-3p|miR-4789-5p|miR-4801|miR-5002-5p|miR-5007-3p|miR-506-3p|miR-514a-3p|miR-514b-3p|miR-548o-3p|miR-6165|miR-642a-3p|miR-642b-3p|miR-646|miR-6499-3p|miR-6512-5p|miR-6515-5p|miR-6797-5p|miR-6844|miR-7151-5p|miR-7153-5p|miR-8087|miR-888-5p	INHBC|NLRP1|TCF20	-0.36	0.29	0.48	-0.65	0.72	0.78	0.78	1.06	0.51	0.36	0.68	0.67	0.24	2.43	2.48464	2.67189	2.31309	2.18996
Hs.652615		(NA)							0.27	0.05	0.01	0.22	0.55	0.59	0.59	0.81	0.51	0.07	0.01	0.24	0.17	2.43	2.39048	2.34837	2.62072	2.33656
SCN4A	sodium channel, voltage gated, type IV alpha subunit	protein coding	ENSG00000007314	6329		GO:0005887|GO:0006814|GO:0006936|GO:0035725	miR-1200|miR-1207-5p|miR-125a-5p|miR-125b-5p|miR-1273f|miR-1286|miR-1343-5p|miR-1827|miR-185-3p|miR-1915-3p|miR-1972|miR-3150a-3p|miR-3155a|miR-3155b|miR-3173-3p|miR-3175|miR-3176|miR-3184-5p|miR-3194-5p|miR-3202|miR-328-5p|miR-361-3p|miR-3907|miR-3922-3p|miR-3934-3p|miR-423-5p|miR-4270|miR-4300|miR-4316|miR-4319|miR-4441|miR-4443|miR-4487|miR-4492|miR-4514|miR-4650-5p|miR-4685-5p|miR-4688|miR-4690-3p|miR-4692|miR-4712-5p|miR-4731-5p|miR-4763-3p|miR-4779|miR-4789-5p|miR-484|miR-486-3p|miR-499a-5p|miR-516a-3p|miR-516b-3p|miR-5193|miR-5586-5p|miR-5685|miR-5704|miR-6077|miR-650|miR-6731-5p|miR-6739-5p|miR-6743-5p|miR-6754-5p|miR-6763-5p|miR-6764-5p|miR-6779-3p|miR-6808-5p|miR-6811-5p|miR-6825-5p|miR-6832-3p|miR-6837-5p|miR-6870-5p|miR-6885-5p|miR-6891-5p|miR-6893-5p|miR-7113-5p|miR-7162-5p|miR-765|miR-770-5p|miR-8071|miR-8085|miR-8485|miR-939-5p|miR-940		-0.32	0.58	0.24	-0.9	0.63	0.68	0.68	0.93	0.51	1.04	0.33	1.23	0.76	2.43	2.80981	2.47271	2.15566	2.22951
Hs.738703		(NA)							0.27	0.16	0.27	0.11	0.55	0.6	0.6	0.81	0.51	0.24	0.46	0.11	0.56	2.43	2.32745	2.43963	2.71316	2.16476
A_21_P0003261		(NA)							-0.41	0.09	0.08	-0.5	0.83	0.89	0.89	1.22	0.51	0.08	0.07	0.4	0.16	2.42	2.55185	2.54613	2.1369	2.466
TCHH	trichohyalin	protein coding	ENSG00000159450	7062		GO:0005509	miR-101-5p|miR-106a-5p|miR-106b-5p|miR-126-5p|miR-1587|miR-17-5p|miR-188-3p|miR-20a-5p|miR-20b-5p|miR-2110|miR-302a-5p|miR-3064-3p|miR-3074-3p|miR-3133|miR-328-3p|miR-3612|miR-3620-5p|miR-3646|miR-3662|miR-3692-3p|miR-3942-5p|miR-4265|miR-4271|miR-4282|miR-4296|miR-4322|miR-4326|miR-4328|miR-4443|miR-450a-2-3p|miR-4656|miR-4703-5p|miR-4714-5p|miR-4725-3p|miR-4729|miR-4735-5p|miR-4757-5p|miR-519d-3p|miR-526b-3p|miR-5585-5p|miR-619-3p|miR-650|miR-6744-3p|miR-6780b-5p|miR-6875-3p|miR-93-5p		-0.38	0.24	0.53	-0.62	0.76	0.82	0.82	1.11	0.51	0.26	0.72	0.59	0.25	2.42	2.41236	2.70215	2.32609	2.17316
A_22_P00006506		(NA)							0.34	-0.18	-0.22	0.52	0.69	0.74	0.74	1.01	0.51	0.21	0.27	0.53	0.15	2.42	2.31386	2.27139	2.61447	2.49084
A_21_P0005110		(NA)							-0.28	-0.74	-0.39	0.46	0.56	0.61	0.61	0.83	0.51	1.7	0.72	0.59	1.1	2.42	2.15553	2.50422	2.22414	2.89892
A_21_P0001918		(NA)							-0.44	-0.44	0.11	0	0.88	0.95	0.95	1.3	0.51	0.47	0.09	0	0.28	2.41	2.14881	2.70007	2.25794	2.59229
A_21_P0003098		(NA)							0.32	0.3	-0.13	0.02	0.65	0.7	0.7	0.95	0.51	0.43	0.16	0.01	0.29	2.41	2.62027	2.18383	2.50557	2.31776
A_22_P00024557		(NA)							-0.39	0.73	0.44	-1.12	0.79	0.85	0.85	1.16	0.51	1.05	0.53	1.24	0.64	2.41	2.81227	2.5252	2.13084	2.08669
A_21_P0005889		(NA)							0.34	-0.82	-1.01	1.16	0.69	0.74	0.74	1.01	0.51	1.49	1.99	1.57	1.23	2.4	2.25203	2.05849	2.39902	3.07182
LOC101928226	uncharacterized LOC101928226	lncRNA							0.35	0.17	-0.03	0.18	0.71	0.76	0.76	1.04	0.51	0.19	0.03	0.15	0.14	2.4	2.44665	2.25397	2.60215	2.28066
A_21_P0008320		(NA)							0.32	0.43	0.02	-0.11	0.65	0.7	0.7	0.95	0.51	0.68	0.02	0.09	0.36	2.4	2.62191	2.21114	2.53193	2.19126
A_22_P00012932		(NA)							0.3	0.62	0.17	-0.32	0.6	0.65	0.65	0.89	0.51	1.22	0.24	0.34	0.7	2.4	2.68283	2.23645	2.53716	2.06225
LINC01203	lincRNA 1203	lincRNA	ENSG00000226985	100133123					-0.37	-0.18	0.23	-0.19	0.75	0.81	0.81	1.1	0.51	0.19	0.26	0.15	0.18	2.39	2.23885	2.64585	2.27521	2.41546
A_21_P0010078		(NA)							0.43	-0.12	-0.1	0.55	0.86	0.93	0.93	1.27	0.51	0.11	0.08	0.43	0.17	2.39	2.23919	2.2625	2.69306	2.36272
A_22_P00005732		(NA)							-0.25	-0.16	0.21	-0.1	0.51	0.55	0.55	0.75	0.51	0.25	0.37	0.1	0.29	2.38	2.22294	2.59116	2.3385	2.37833
A_22_P00013161		(NA)							0.42	0.23	0.27	0.19	0.86	0.93	0.93	1.26	0.51	0.22	0.26	0.12	0.34	2.38	2.29647	2.3325	2.75693	2.06512
A_22_P00019653		(NA)							0.27	-0.36	-0.49	0.63	0.54	0.59	0.59	0.8	0.51	0.68	1.03	0.94	0.45	2.38	2.30857	2.17537	2.4441	2.67028
ISPD-AS1	ISPD antisense RNA 1	asRNA	ENSG00000229688	100506025					-0.32	-0.06	0.03	-0.26	0.65	0.7	0.7	0.95	0.51	0.07	0.03	0.24	0.14	2.38	2.40364	2.49614	2.17632	2.46537
TMEM63C	transmembrane protein 63C	protein coding	ENSG00000165548	57156		GO:0005227|GO:0006812|GO:0098655	miR-1205|miR-1207-5p|miR-1227-5p|miR-1237-3p|miR-1273h-5p|miR-1296-3p|miR-1343-3p|miR-149-3p|miR-1827|miR-185-3p|miR-1909-3p|miR-1976|miR-2467-3p|miR-2861|miR-296-5p|miR-30b-3p|miR-3150a-3p|miR-3192-5p|miR-328-5p|miR-361-3p|miR-3665|miR-3689a-3p|miR-3689b-3p|miR-3689c|miR-3689d|miR-3943|miR-4258|miR-4286|miR-4288|miR-4417|miR-4443|miR-4481|miR-4483|miR-4492|miR-4494|miR-4505|miR-4512|miR-4638-3p|miR-4640-3p|miR-4656|miR-4695-5p|miR-4701-3p|miR-4728-5p|miR-4745-5p|miR-4755-3p|miR-4763-3p|miR-486-3p|miR-5193|miR-541-3p|miR-548s|miR-564|miR-5691|miR-5787|miR-632|miR-654-5p|miR-6721-5p|miR-6722-3p|miR-6762-5p|miR-6763-5p|miR-6779-5p|miR-6780a-5p|miR-6783-3p|miR-6784-3p|miR-6785-5p|miR-6791-3p|miR-6805-3p|miR-6808-5p|miR-6815-3p|miR-6825-5p|miR-6829-3p|miR-6829-5p|miR-6836-3p|miR-6840-3p|miR-6845-5p|miR-6846-3p|miR-6851-5p|miR-6852-5p|miR-6862-3p|miR-6874-5p|miR-6883-5p|miR-6885-5p|miR-6887-3p|miR-6893-5p|miR-7106-5p|miR-7847-3p|miR-939-3p|miR-940		0.36	0.01	0.17	0.35	0.73	0.79	0.79	1.07	0.51	0.01	0.19	0.3	0.38	2.38	2.19766	2.35784	2.71844	2.1861
A_22_P00008200		(NA)							-0.37	-0.5	-0.36	0.13	0.76	0.82	0.82	1.11	0.51	0.68	0.44	0.09	0.49	2.37	2.29607	2.43984	2.06742	2.79851
Hs.334093		(NA)							-0.29	0.12	0.04	-0.4	0.57	0.62	0.62	0.85	0.51	0.15	0.05	0.48	0.22	2.37	2.50862	2.43796	2.1524	2.39358
LRIT2	leucine-rich repeat, immunoglobulin-like and transmembrane domains 2	protein coding	ENSG00000204033	340745			miR-1277-3p|miR-1287-5p|miR-1343-3p|miR-194-3p|miR-2355-5p|miR-3167|miR-3173-3p|miR-3190-3p|miR-32-3p|miR-365a-3p|miR-365b-3p|miR-3907|miR-4282|miR-4441|miR-4495|miR-4534|miR-4695-3p|miR-4747-5p|miR-5096|miR-518a-5p|miR-5196-5p|miR-527|miR-561-5p|miR-570-3p|miR-6758-5p|miR-6775-3p|miR-6783-3p|miR-6891-5p|miR-6894-3p|miR-7108-5p|miR-7114-5p|miR-7158-5p|miR-8060|miR-876-5p		0.46	-0.1	0.26	0.55	0.93	1	1	1.37	0.51	0.07	0.23	0.39	0.53	2.37	2.03854	2.39691	2.85526	2.1338
A_21_P0001276		(NA)							-0.44	-0.44	-0.07	0	0.88	0.95	0.95	1.29	0.51	0.47	0.06	0	0.25	2.37	2.20028	2.57074	2.13111	2.64483
402160	Cilia- and flagella-associated protein 99	protein coding	ENSG00000206113	402160					-0.3	0.17	-0.02	-0.47	0.61	0.66	0.66	0.9	0.51	0.23	0.02	0.55	0.38	2.37	2.58396	2.39176	2.09093	2.4134
CHRNB4	cholinergic receptor, nicotinic, beta 4 (neuronal)	protein coding	ENSG00000117971	1143	04080|04725	GO:0004889|GO:0005886|GO:0005887|GO:0005892|GO:0006811|GO:0007165|GO:0007268|GO:0007271|GO:0015276|GO:0015464|GO:0034220|GO:0060084|GO:0098655|GO:0099565	miR-1178-3p|miR-1272|miR-1273h-5p|miR-1275|miR-30b-3p|miR-3654|miR-3689a-3p|miR-3689b-3p|miR-3689c|miR-3689d|miR-4271|miR-4284|miR-4306|miR-4483|miR-4486|miR-4493|miR-4534|miR-4725-3p|miR-4747-5p|miR-4755-3p|miR-5189-5p|miR-5196-5p|miR-6089|miR-6779-5p|miR-6780a-5p|miR-6780b-5p|miR-6851-5p|miR-874-3p|miR-876-3p|miR-9500		-0.33	0.03	0.47	-0.36	0.67	0.73	0.73	0.99	0.51	0.03	0.72	0.34	0.32	2.37	2.22359	2.66788	2.33314	2.19766
A_22_P00021910		(NA)							0.33	0.09	-0.68	0.24	0.67	0.72	0.72	0.98	0.51	0.1	1.2	0.21	0.97	2.37	2.70472	1.93597	2.26706	2.61532
A_22_P00021783		(NA)							0.31	0.26	0.18	0.05	0.63	0.68	0.68	0.92	0.51	0.36	0.24	0.04	0.31	2.36	2.37056	2.29627	2.60856	2.11284
A_21_P0007582		(NA)							0.32	0.71	-0.2	-0.4	0.65	0.7	0.7	0.95	0.51	1.34	0.26	0.41	1.32	2.36	2.90841	1.99223	2.31173	2.19353
LINC00919	lincRNA 919	lincRNA	ENSG00000260268	100505619					0.4	0.22	0.2	0.17	0.8	0.86	0.86	1.18	0.51	0.23	0.2	0.12	0.29	2.36	2.31293	2.28875	2.68633	2.08825
A_21_P0003592		(NA)							-0.31	0.37	0.55	-0.68	0.62	0.67	0.67	0.91	0.51	0.59	0.98	0.87	0.4	2.36	2.41944	2.59189	2.28671	2.04679
A_32_P207767		(NA)							-0.29	-0.16	0.1	-0.13	0.58	0.63	0.63	0.86	0.51	0.23	0.13	0.12	0.16	2.35	2.25795	2.52137	2.23041	2.42174
ENSG00000223863		lincRNA	ENSG00000223863						-0.43	-0.16	-0.08	-0.27	0.86	0.93	0.93	1.27	0.51	0.14	0.06	0.18	0.19	2.34	2.38058	2.46578	2.03698	2.54232
A_21_P0003112		(NA)							-0.36	0.7	0.71	-1.05	0.72	0.77	0.77	1.06	0.51	1.13	1.15	1.3	0.67	2.34	2.56914	2.58066	2.22337	1.87291
LOC100506999	uncharacterized LOC100506999	lincRNA	ENSG00000258390						0.23	-0.17	-0.11	0.4	0.46	0.5	0.5	0.68	0.51	0.32	0.18	0.64	0.25	2.34	2.20929	2.27596	2.50529	2.38204
LOC100129973	uncharacterized LOC100129973	lincRNA	ENSG00000259577						-0.3	0.06	0.06	-0.36	0.61	0.66	0.66	0.9	0.51	0.06	0.07	0.38	0.16	2.34	2.42741	2.42894	2.12866	2.37222
FAM169B	family with sequence similarity 169, member B	protein coding	ENSG00000185087	283777			miR-1193|miR-1200|miR-1227-5p|miR-1247-3p|miR-1249-5p|miR-125a-5p|miR-125b-5p|miR-1260a|miR-1260b|miR-184|miR-2392|miR-3134|miR-3182|miR-3199|miR-3605-5p|miR-363-5p|miR-4251|miR-4257|miR-4319|miR-432-3p|miR-4324|miR-4426|miR-4433a-5p|miR-4534|miR-4535|miR-4647|miR-4662b|miR-4691-5p|miR-4802-5p|miR-4804-5p|miR-505-3p|miR-5585-3p|miR-5684|miR-6515-5p|miR-6741-5p|miR-6744-5p|miR-6745|miR-6792-3p|miR-6802-5p|miR-6842-3p|miR-6844|miR-6856-3p|miR-6894-5p|miR-8052|miR-8082		-0.31	0.56	0.49	-0.87	0.63	0.68	0.68	0.92	0.51	1	0.83	1.19	0.54	2.33	2.56362	2.49271	2.18211	2.00725
A_22_P00008676		(NA)							0.33	0.23	-0.21	0.09	0.66	0.71	0.71	0.97	0.51	0.31	0.26	0.08	0.26	2.33	2.52183	2.08032	2.40805	2.28755
A_33_P3311911		(NA)							-0.35	0.02	0.55	-0.38	0.71	0.77	0.77	1.05	0.51	0.02	0.82	0.34	0.41	2.33	2.14688	2.66973	2.31625	2.12265
A_21_P0003088		(NA)							0.28	-0.14	-0.26	0.42	0.58	0.62	0.62	0.85	0.51	0.19	0.41	0.51	0.14	2.33	2.28874	2.16659	2.45049	2.42459
A_22_P00000982		(NA)							0.36	0.33	0.23	0.03	0.73	0.79	0.79	1.08	0.51	0.41	0.26	0.02	0.33	2.33	2.349	2.24856	2.61159	2.01701
105370306		lincRNA	ENSG00000231019	105370306					0.34	-0.47	-0.24	0.81	0.68	0.74	0.74	1.01	0.51	0.7	0.3	0.97	0.47	2.32	2.01741	2.24584	2.58728	2.48544
Hs.738755		(NA)							-0.26	-0.27	-0.03	0.02	0.52	0.56	0.56	0.76	0.51	0.5	0.04	0.02	0.26	2.31	2.19506	2.44073	2.18444	2.46942
ENSG00000253134		lincRNA	ENSG00000253134						0.39	-0.06	0.25	0.44	0.79	0.85	0.85	1.16	0.51	0.05	0.26	0.37	0.55	2.31	2.03098	2.33472	2.72337	2.08711
C2orf27B	chromosome 2 open reading frame 27B	lincRNA	ENSG00000186825				miR-331-3p|miR-4313|miR-4485-5p|miR-4650-3p		0.29	-0.14	-0.24	0.43	0.59	0.63	0.63	0.86	0.51	0.19	0.36	0.51	0.14	2.31	2.25456	2.15333	2.44511	2.39442
C9orf117	chromosome 9 open reading frame 117	protein coding	ENSG00000160401	286207			miR-4447|miR-6752-5p|miR-6842-5p|miR-7110-5p		-0.25	-0.02	0.33	-0.22	0.49	0.53	0.53	0.73	0.51	0.03	0.67	0.28	0.34	2.31	2.17832	2.5295	2.28435	2.20223
ENSG00000225676		asRNA	ENSG00000225676						0.31	-0.11	0.12	0.41	0.63	0.68	0.68	0.92	0.51	0.13	0.15	0.45	0.47	2.3	2.0786	2.30858	2.61754	2.18395
IQUB	IQ motif and ubiquitin domain containing	protein coding	ENSG00000164675	154865		GO:0005515	miR-2392|miR-410-3p|miR-4282|miR-4519|miR-4742-3p|miR-4753-3p|miR-5089-5p|miR-548av-3p|miR-556-3p|miR-618|miR-6770-5p|miR-6809-3p|miR-6821-3p|miR-6887-3p|miR-8066|miR-8068|miR-888-5p|miR-95-5p		0.37	-0.18	-0.19	0.55	0.75	0.81	0.81	1.11	0.51	0.19	0.21	0.51	0.15	2.3	2.17451	2.15986	2.53212	2.35416
ENSG00000261433		lincRNA	ENSG00000261433						-0.43	0	0.21	-0.44	0.87	0.94	0.94	1.29	0.51	0	0.19	0.32	0.11	2.3	2.30529	2.51468	2.081	2.30298
A_33_P3272437		(NA)							-0.27	-0.7	-0.16	0.43	0.53	0.58	0.58	0.79	0.51	1.68	0.24	0.58	1.08	2.3	1.94344	2.48119	2.21605	2.63889
A_22_P00009984		(NA)							0.29	-0.05	-0.22	0.34	0.58	0.63	0.63	0.85	0.51	0.07	0.34	0.39	0.12	2.3	2.30186	2.13074	2.41873	2.35563
A_33_P3273604		(NA)							-0.3	0.01	0.01	-0.31	0.6	0.65	0.65	0.89	0.51	0.01	0.01	0.33	0.18	2.29	2.37423	2.3761	2.07427	2.36636
A_21_P0002317		(NA)							-0.26	0.21	0.43	-0.47	0.52	0.56	0.56	0.77	0.51	0.36	0.89	0.67	0.33	2.29	2.28518	2.49914	2.24112	2.07299
A_33_P3223487		(NA)							-0.34	-0.53	-0.02	0.19	0.69	0.74	0.74	1.01	0.51	0.83	0.02	0.16	0.48	2.29	1.9952	2.51216	2.16843	2.52812
SP5	Sp5 transcription factor	protein coding	ENSG00000204335	389058			miR-126-5p|miR-150-5p|miR-153-5p|miR-193a-5p|miR-302b-5p|miR-302d-5p|miR-3160-3p|miR-3194-3p|miR-4291|miR-4319|miR-4424|miR-4483|miR-486-5p|miR-649|miR-6786-5p|miR-6846-3p|miR-6874-5p|miR-7113-3p|miR-93-3p|miR-944		0.38	0.41	-0.3	-0.03	0.76	0.82	0.82	1.12	0.51	0.51	0.35	0.02	0.52	2.28	2.64562	1.93464	2.30975	2.23614
A_33_P3278013		(NA)							-0.3	-0.74	-0.34	0.44	0.6	0.65	0.65	0.89	0.51	1.55	0.55	0.51	0.96	2.28	2.00293	2.40225	2.10199	2.74398
ENSG00000251095		asRNA	ENSG00000251095						0.34	-0.08	0.17	0.42	0.68	0.73	0.73	1	0.51	0.09	0.2	0.41	0.51	2.28	2.04027	2.29423	2.63029	2.12325
A_33_P3245660		(NA)							0.29	0.03	-0.24	0.27	0.59	0.64	0.64	0.87	0.51	0.03	0.37	0.28	0.15	2.27	2.34627	2.07385	2.36782	2.31775
A_22_P00005333		(NA)							-0.31	-0.1	0.51	-0.21	0.63	0.68	0.68	0.93	0.51	0.12	0.89	0.2	0.64	2.27	2.00824	2.62033	2.30857	2.1054
A_21_P0013277		(NA)							-0.32	-0.7	0.13	0.38	0.65	0.7	0.7	0.95	0.51	1.31	0.15	0.39	1.13	2.27	1.77076	2.5985	2.27983	2.47334
A_22_P00006298		(NA)							-0.3	0.41	0.78	-0.71	0.61	0.66	0.66	0.9	0.51	0.67	1.62	0.94	0.84	2.27	2.23214	2.60253	2.29975	1.82471
A_22_P00017081		(NA)							-0.36	0.01	0.16	-0.37	0.73	0.78	0.78	1.07	0.51	0.01	0.17	0.33	0.11	2.26	2.28236	2.42894	2.0676	2.26879
ENSG00000225057		other ncRNA	ENSG00000225057						-0.26	0.1	0.28	-0.35	0.52	0.56	0.56	0.76	0.51	0.14	0.51	0.47	0.16	2.26	2.24842	2.42907	2.17034	2.15243
LOC101929592	uncharacterized LOC101929592	asRNA	ENSG00000229444	101929592					0.25	-0.25	0.15	0.51	0.51	0.55	0.55	0.75	0.51	0.46	0.23	0.76	1.03	2.26	1.92525	2.3246	2.5775	2.17809
A_21_P0002466		(NA)							-0.32	-0.58	-0.53	0.26	0.64	0.69	0.69	0.94	0.51	1.02	0.91	0.25	0.94	2.25	2.19836	2.24584	1.92855	2.77624
ARHGAP36	Rho GTPase activating protein 36	protein coding	ENSG00000147256	158763		GO:0005829|GO:0007264|GO:0051056	miR-1273d|miR-185-3p|miR-188-3p|miR-192-5p|miR-19a-5p|miR-19b-1-5p|miR-19b-2-5p|miR-21-3p|miR-215-5p|miR-2355-5p|miR-3074-3p|miR-3153|miR-3179|miR-3191-5p|miR-324-5p|miR-339-5p|miR-3591-3p|miR-3670|miR-3684|miR-3929|miR-4253|miR-4291|miR-4292|miR-4311|miR-4419b|miR-4427|miR-4433a-5p|miR-4446-5p|miR-4462|miR-4478|miR-4492|miR-4498|miR-4535|miR-4645-5p|miR-4666a-3p|miR-4667-5p|miR-4673|miR-4700-5p|miR-4705|miR-4719|miR-4750-3p|miR-4762-5p|miR-4772-5p|miR-4779|miR-4793-5p|miR-5001-5p|miR-511-5p|miR-513c-5p|miR-514b-5p|miR-548p|miR-5584-5p|miR-5591-3p|miR-5683|miR-580-5p|miR-6076|miR-6085|miR-628-5p|miR-6504-3p|miR-659-5p|miR-660-5p|miR-6728-3p|miR-6729-3p|miR-6733-5p|miR-6739-5p|miR-6773-3p|miR-6791-5p|miR-6797-3p|miR-6798-3p|miR-6809-5p|miR-6813-5p|miR-6845-3p|miR-6862-5p|miR-6880-5p|miR-6881-5p|miR-7152-5p|miR-762|miR-765|miR-8089|miR-887-5p|miR-890		0.32	-0.36	-0.2	0.68	0.65	0.7	0.7	0.96	0.51	0.53	0.26	0.82	0.35	2.25	2.00906	2.16546	2.4878	2.36973
A_21_P0002941		(NA)							0.25	-0.57	-0.57	0.82	0.51	0.55	0.55	0.75	0.51	1.36	1.35	1.47	0.86	2.25	2.06556	2.06908	2.32137	2.63741
A_21_P0008463		(NA)							0.26	-0.01	-0.07	0.27	0.52	0.56	0.56	0.77	0.51	0.01	0.09	0.33	0.13	2.25	2.20618	2.15106	2.41015	2.21743
A_22_P00000465		(NA)							-0.3	0.43	0.59	-0.73	0.61	0.66	0.66	0.89	0.51	0.74	1.12	0.99	0.51	2.25	2.32816	2.48452	2.18401	1.89694
A_22_P00019062		(NA)							0.29	0.23	-0.08	0.06	0.58	0.63	0.63	0.86	0.51	0.35	0.11	0.05	0.21	2.24	2.372	2.05908	2.34908	2.14305
VIP	vasoactive intestinal peptide	protein coding	ENSG00000146469	7432		GO:0001878|GO:0005179|GO:0005184|GO:0005515|GO:0005576|GO:0005623|GO:0007186|GO:0007589|GO:0008284|GO:0010579|GO:0019731|GO:0019732|GO:0032880|GO:0045087|GO:0045732|GO:0048255|GO:0050829|GO:0050830|GO:0070459	miR-1250-3p|miR-1277-5p|miR-16-2-3p|miR-181a-5p|miR-181b-5p|miR-181c-5p|miR-181d-5p|miR-183-3p|miR-195-3p|miR-27a-3p|miR-27b-3p|miR-3140-5p|miR-3148|miR-3653-5p|miR-3668|miR-371b-5p|miR-372-5p|miR-373-5p|miR-382-5p|miR-3920|miR-3928-5p|miR-4261|miR-4262|miR-4306|miR-4423-5p|miR-4424|miR-4495|miR-466|miR-4699-3p|miR-4789-3p|miR-499a-3p|miR-499b-3p|miR-5002-5p|miR-5003-5p|miR-543|miR-5681a|miR-616-5p|miR-6511b-5p|miR-653-3p|miR-6806-3p|miR-6811-5p|miR-6873-3p|miR-888-5p		0.24	-0.18	-0.12	0.42	0.47	0.51	0.51	0.7	0.51	0.33	0.19	0.65	0.24	2.24	2.10207	2.1673	2.4029	2.28241
Hs.568733		(NA)							-0.29	0.1	0.17	-0.39	0.58	0.62	0.62	0.85	0.51	0.13	0.25	0.46	0.13	2.23	2.29448	2.36377	2.07764	2.19264
A_21_P0013241		(NA)							0.3	0.29	-0.21	0.01	0.61	0.66	0.66	0.89	0.51	0.44	0.3	0.01	0.4	2.22	2.46672	1.96545	2.26827	2.17704
A_22_P00013975		(NA)							-0.31	0.01	0.46	-0.31	0.61	0.66	0.66	0.9	0.51	0.01	0.8	0.33	0.41	2.22	2.05984	2.51394	2.20887	2.05001
SPANXN4	SPANX family, member N4	protein coding	ENSG00000189326	441525					-0.26	-0.16	0.15	-0.1	0.53	0.58	0.58	0.79	0.51	0.25	0.23	0.1	0.21	2.22	2.08623	2.40132	2.1377	2.24932
A_22_P00006359		(NA)							0.32	0.37	0.31	-0.05	0.65	0.7	0.7	0.95	0.51	0.55	0.44	0.04	0.49	2.21	2.23347	2.1754	2.49775	1.86329
KCNK13	potassium channel, two pore domain subfamily K, member 13	protein coding	ENSG00000152315	56659		GO:0005267|GO:0005886|GO:0007268	miR-1245b-5p|miR-1252-3p|miR-1252-5p|miR-17-3p|miR-186-5p|miR-2052|miR-221-5p|miR-3140-3p|miR-3142|miR-3153|miR-3166|miR-3168|miR-3646|miR-3662|miR-4279|miR-4286|miR-4308|miR-4446-5p|miR-4490|miR-4499|miR-4663|miR-4680-3p|miR-4736|miR-5584-5p|miR-627-5p|miR-6733-5p|miR-6739-5p|miR-6779-3p|miR-6808-3p|miR-6815-5p|miR-6865-5p|miR-7107-3p|miR-7702|miR-7845-5p|miR-8073		-0.38	-0.2	0.25	-0.18	0.77	0.84	0.84	1.14	0.51	0.21	0.27	0.13	0.2	2.21	2.03824	2.48208	2.09913	2.23659
A_33_P3310415		(NA)							0.32	0.07	-0.03	0.26	0.65	0.7	0.7	0.96	0.51	0.07	0.03	0.24	0.14	2.2	2.17538	2.08142	2.40443	2.10956
A_22_P00006964		(NA)							-0.28	-0.02	0.08	-0.26	0.57	0.61	0.61	0.84	0.51	0.03	0.1	0.29	0.12	2.19	2.21273	2.30999	2.02604	2.23366
A_22_P00000670		(NA)							-0.27	-0.11	0.17	-0.16	0.53	0.58	0.58	0.79	0.51	0.16	0.27	0.17	0.17	2.19	2.091	2.37076	2.10447	2.19962
LOC100996630	uncharacterized LOC100996630	lincRNA	ENSG00000228504	100996630					-0.24	-0.13	0.01	-0.11	0.48	0.51	0.51	0.7	0.51	0.22	0.01	0.13	0.16	2.19	2.15706	2.29028	2.05311	2.28415
A_21_P0005015		(NA)							-0.32	0.46	0.35	-0.78	0.64	0.7	0.7	0.95	0.51	0.75	0.52	1	0.4	2.19	2.42654	2.31439	1.99612	1.96473
A_22_P00025095		(NA)							-0.26	-0.13	0.27	-0.13	0.52	0.56	0.56	0.77	0.51	0.2	0.48	0.14	0.34	2.18	2.00919	2.40894	2.15071	2.14049
Hs.532491		(NA)							0.31	0.2	-0.06	0.11	0.62	0.67	0.67	0.91	0.51	0.27	0.08	0.1	0.16	2.18	2.27552	2.0144	2.3222	2.07923
A_21_P0001586		(NA)							-0.33	-0.05	-0.01	-0.28	0.66	0.72	0.72	0.98	0.51	0.05	0.01	0.26	0.16	2.18	2.23418	2.27696	1.94766	2.28348
Hs.579552		(NA)							0.29	-0.15	-0.14	0.44	0.59	0.64	0.64	0.87	0.51	0.2	0.19	0.52	0.16	2.14	2.02994	2.03538	2.32849	2.17586
A_33_P3279388		(NA)							0.35	0.22	0.05	0.13	0.7	0.76	0.76	1.03	0.51	0.26	0.05	0.1	0.18	2.14	2.17828	2.00771	2.35428	1.9601
A_22_P00017526		(NA)							-0.29	-0.02	0.09	-0.27	0.59	0.64	0.64	0.87	0.51	0.03	0.11	0.28	0.12	2.13	2.14685	2.25959	1.96543	2.16985
Hs.736580		(NA)							-0.23	-0.16	-0.04	-0.08	0.47	0.51	0.51	0.69	0.51	0.28	0.06	0.09	0.19	2.13	2.09788	2.21378	1.98055	2.25453
A_22_P00006150		(NA)							-0.26	-0.49	0.02	0.23	0.53	0.57	0.57	0.77	0.51	1.06	0.02	0.27	0.71	2.13	1.82675	2.33328	2.07355	2.315
A_21_P0003769		(NA)							0.26	0.15	-0.16	0.11	0.53	0.57	0.57	0.77	0.51	0.22	0.25	0.12	0.2	2.12	2.24494	1.94254	2.20183	2.09984
ZNF385D-AS2	ZNF385D antisense RNA 2	lincRNA	ENSG00000223351	100874221					-0.21	0.17	-0.07	-0.38	0.43	0.46	0.46	0.63	0.51	0.35	0.11	0.67	0.68	2.11	2.33134	2.09366	1.88168	2.15945
A_24_P349387		(NA)							-0.24	-0.04	-1	-0.19	0.49	0.53	0.53	0.72	0.5	0.06	3.01	0.24	4.13	13.88	14.4455	13.4947	13.2555	14.4898
ATP5L	ATP synthase, H+ transporting, mitochondrial Fo complex, subunit G	protein coding	ENSG00000167283	10632	00190|01100	GO:0005739|GO:0005743|GO:0005753|GO:0022857|GO:0022904|GO:0042776|GO:0044237|GO:0044281|GO:0070062	miR-129-5p|miR-1299|miR-141-3p|miR-200a-3p|miR-3192-3p|miR-3671|miR-372-5p|miR-3942-3p|miR-4274|miR-450b-5p|miR-4531|miR-4534|miR-518a-5p|miR-527|miR-548c-3p|miR-551b-5p|miR-5572|miR-5692b|miR-5692c|miR-6074|miR-6516-3p|miR-6755-3p|miR-7113-5p|miR-888-5p|miR-889-3p|miR-892c-5p		-0.21	0.02	-0.42	-0.23	0.42	0.46	0.46	0.62	0.5	0.04	1.15	0.35	1.87	13.74	14.0333	13.5913	13.3833	14.0089
P3H3	prolyl 3-hydroxylase 3	protein coding	ENSG00000110811	10536		GO:0005788|GO:0008285|GO:0030198	miR-25-3p|miR-3192-5p|miR-32-5p|miR-342-5p|miR-363-3p|miR-367-3p|miR-4270|miR-4297|miR-4441|miR-4463|miR-4664-5p|miR-5581-5p|miR-6731-5p|miR-6754-5p|miR-6852-3p|miR-8085|miR-877-3p|miR-92a-3p|miR-92b-3p		-0.57	-0.22	0.95	-0.35	1.17	1.26	1.26	1.72	0.5	0.14	0.89	0.17	0.68	13.28	12.7639	13.9363	13.3651	12.9841
HSPG2	heparan sulfate proteoglycan 2	protein coding	ENSG00000142798	3339	04512|05161|05205	GO:0001523|GO:0005515|GO:0005576|GO:0005615|GO:0005796|GO:0005886|GO:0005925|GO:0005975|GO:0006024|GO:0006027|GO:0006766|GO:0006775|GO:0007603|GO:0008022|GO:0022617|GO:0030198|GO:0030203|GO:0030204|GO:0031012|GO:0042157|GO:0043202|GO:0044267|GO:0044281|GO:0070062			-0.8	-0.37	1.83	-0.43	1.64	1.77	1.77	2.41	0.5	0.18	1.37	0.15	1.31	13.2	12.1619	14.3648	13.5672	12.53
PGK1	phosphoglycerate kinase 1	protein coding	ENSG00000102144	5230	00010|01100|01200|01230|04066	GO:0004618|GO:0005515|GO:0005524|GO:0005829|GO:0005975|GO:0006006|GO:0006094|GO:0016020|GO:0016310|GO:0044281|GO:0045121|GO:0061621|GO:0070062	miR-1273h-5p|miR-1468-3p|miR-23a-5p|miR-23b-5p|miR-30b-3p|miR-346|miR-3667-3p|miR-3668|miR-3689a-3p|miR-3689b-3p|miR-3689c|miR-4288|miR-4297|miR-4481|miR-4491|miR-4492|miR-4504|miR-450b-3p|miR-4523|miR-4635|miR-4657|miR-4675|miR-4701-5p|miR-4708-5p|miR-4741|miR-4742-3p|miR-4742-5p|miR-4769-3p|miR-4795-5p|miR-4802-3p|miR-5581-3p|miR-588|miR-6085|miR-6779-5p|miR-6780a-5p|miR-6813-5p|miR-6817-5p|miR-6854-5p|miR-7106-5p|miR-769-3p|miR-8077|miR-873-5p	ANAPC5|ATF1|BAZ2B|CIRBP|KARS|MRPL44|MRPS12|MSH6|POLR2E|XRN2|ZNF146	-0.24	0.27	0.5	-0.51	0.48	0.52	0.52	0.71	0.5	0.55	1.25	0.83	0.56	12.39	12.3869	12.6197	12.3833	12.1147
COL4A2	collagen, type IV, alpha 2	protein coding	ENSG00000134871	1284	04151|04510|04512|04933|04974|05146|05200|05222	GO:0005201|GO:0005515|GO:0005576|GO:0005587|GO:0005788|GO:0006898|GO:0007411|GO:0016525|GO:0022617|GO:0030198|GO:0030574|GO:0031012|GO:0043231|GO:0070062	miR-1266-5p|miR-1276|miR-211-3p|miR-29a-3p|miR-29b-3p|miR-29c-3p|miR-302e|miR-30c-1-3p|miR-30c-2-3p|miR-3658|miR-3688-5p|miR-4455|miR-4478|miR-4518|miR-486-3p|miR-548aa|miR-548ap-3p|miR-548t-3p|miR-6132|miR-6510-5p|miR-6768-5p|miR-6788-5p|miR-6804-3p|miR-6805-5p|miR-6836-5p|miR-7162-3p|miR-887-5p|miR-9-5p	ANTXR1|LAMA4|PRICKLE2|TGFB1I1	-0.9	-0.5	1.92	-0.4	1.83	1.98	1.98	2.7	0.5	0.22	1.25	0.12	1.23	12.1	10.9468	13.37	12.4731	11.4467
EIF4G2	eukaryotic translation initiation factor 4 gamma, 2	protein coding	ENSG00000110321	1982	03013|05416	GO:0003743|GO:0005515|GO:0005829|GO:0006446|GO:0007050|GO:0008135|GO:0008219|GO:0016020|GO:0016281|GO:0019221|GO:0044822	let-7a-5p|let-7b-5p|let-7c-5p|let-7d-5p|let-7e-5p|let-7f-5p|let-7g-5p|let-7i-5p|miR-105-5p|miR-106a-5p|miR-1229-3p|miR-1252-5p|miR-1255b-2-3p|miR-1261|miR-1283|miR-1297|miR-1323|miR-139-5p|miR-140-5p|miR-144-3p|miR-146a-5p|miR-146b-5p|miR-16-1-3p|miR-17-5p|miR-196a-3p|miR-19a-5p|miR-19b-1-5p|miR-19b-2-5p|miR-2113|miR-26a-5p|miR-26b-5p|miR-298|miR-300|miR-3126-5p|miR-3127-5p|miR-3155a|miR-3155b|miR-3163|miR-323a-3p|miR-33a-3p|miR-3529-5p|miR-3617-5p|miR-3658|miR-3671|miR-3686|miR-371b-5p|miR-373-5p|miR-379-5p|miR-380-3p|miR-381-3p|miR-3927-3p|miR-411-5p|miR-4253|miR-4275|miR-4307|miR-4328|miR-4445-3p|miR-4458|miR-4465|miR-4500|miR-4650-3p|miR-4694-3p|miR-4709-5p|miR-4716-5p|miR-4742-5p|miR-4761-3p|miR-4779|miR-484|miR-5002-3p|miR-502-5p|miR-507|miR-5095|miR-519a-3p|miR-519b-3p|miR-519c-3p|miR-520g-3p|miR-520g-5p|miR-520h|miR-545-3p|miR-548ac|miR-548al|miR-548bb-3p|miR-548d-3p|miR-548h-3p|miR-548o-3p|miR-548u|miR-548z|miR-557|miR-5571-5p|miR-561-5p|miR-567|miR-582-5p|miR-585-5p|miR-607|miR-616-5p|miR-641|miR-6504-3p|miR-6511a-3p|miR-6511b-3p|miR-6728-3p|miR-6831-5p|miR-6841-3p|miR-6862-5p|miR-6868-5p|miR-6875-5p|miR-7151-3p|miR-7153-5p|miR-7161-5p|miR-7853-5p|miR-7856-5p|miR-8084|miR-8087|miR-885-5p|miR-935|miR-944|miR-98-5p		0.23	0.25	0.14	-0.02	0.47	0.5	0.5	0.68	0.5	0.5	0.25	0.02	0.33	11.91	11.9553	11.8528	12.0812	11.71
ATAD3A	ATPase family, AAA domain containing 3A	protein coding	ENSG00000197785	55210		GO:0005739|GO:0016049|GO:0043066	miR-1909-3p|miR-365a-5p|miR-365b-5p|miR-6722-3p	ABT1|APEX2|ATAD3B|BOP1|EIF4A3|FBXL19|FOXM1|HDGF|HEATR2|HMG4L|IPO4|KHSRP|LIG1|MCM4|MCM7|MYBL2|NLE1|NOLC1|PA2G4|PDCD11|PES1|RANBP1|RECQL4|REXO4|RNASEH2A|RUVBL2|SF3B3|SFRS9|SNRPA|SSRP1|TARBP2|TOMM34|WDR51A|WDR79|XRCC6|ZNF398	0.31	0.35	0.69	-0.04	0.64	0.69	0.69	0.94	0.5	0.53	1.31	0.03	1.45	11.72	11.5276	11.8686	12.1795	11.1766
DIAPH1	diaphanous-related formin 1	protein coding	ENSG00000131504	1729	04510|04810|04933|05131	GO:0005515|GO:0005829|GO:0007010|GO:0007264|GO:0008360|GO:0032886|GO:0035372|GO:0044325|GO:0044822|GO:0051279|GO:0071420|GO:0072686	miR-1178-5p|miR-1227-5p|miR-1266-5p|miR-127-5p|miR-15a-5p|miR-15b-5p|miR-16-5p|miR-195-5p|miR-1972|miR-214-3p|miR-2278|miR-2355-5p|miR-24-3p|miR-3064-3p|miR-3127-5p|miR-3150b-3p|miR-3153|miR-3176|miR-335-3p|miR-3616-3p|miR-3619-5p|miR-3680-3p|miR-3689d|miR-3714|miR-376a-2-5p|miR-3918|miR-3919|miR-3922-3p|miR-3934-3p|miR-424-5p|miR-4251|miR-4261|miR-4292|miR-4323|miR-4425|miR-4446-3p|miR-4459|miR-4483|miR-4492|miR-4498|miR-4499|miR-4505|miR-4513|miR-4518|miR-452-5p|miR-4524a-3p|miR-4524b-3p|miR-4640-5p|miR-4645-5p|miR-4656|miR-4660|miR-4673|miR-4676-3p|miR-4685-5p|miR-4690-5p|miR-4710|miR-4725-5p|miR-4726-5p|miR-4731-5p|miR-4747-5p|miR-4779|miR-4784|miR-485-3p|miR-497-3p|miR-497-5p|miR-4999-5p|miR-5001-5p|miR-504-5p|miR-516a-3p|miR-516b-3p|miR-5196-5p|miR-539-3p|miR-545-3p|miR-548aj-5p|miR-548aw|miR-548e-5p|miR-548f-5p|miR-548g-5p|miR-548p|miR-548x-5p|miR-5681a|miR-5700|miR-5787|miR-625-5p|miR-665|miR-6721-5p|miR-6733-5p|miR-6736-3p|miR-6739-5p|miR-6783-5p|miR-6791-5p|miR-6809-5p|miR-6835-3p|miR-6837-5p|miR-6838-5p|miR-6840-3p|miR-6851-5p|miR-6855-3p|miR-6881-5p|miR-7155-5p|miR-7162-5p|miR-761|miR-762|miR-7854-3p|miR-892c-3p|miR-92a-2-5p|miR-942-5p|miR-9500	CHERP|E2F4|FIZ1|IGHMBP2|STAU2|ZMYND8	0.26	0.25	1.18	0.01	0.53	0.57	0.57	0.78	0.5	0.42	3.36	0.01	4.12	11.39	10.8759	11.8098	12.0673	10.6303
EFTUD2	elongation factor Tu GTP binding domain containing 2	protein coding	ENSG00000108883	9343	03040	GO:0000398|GO:0005515|GO:0005654|GO:0005681|GO:0005737|GO:0006397|GO:0008380|GO:0010467|GO:0015030|GO:0016020|GO:0016607|GO:0044822|GO:0071013	miR-1227-5p|miR-1275|miR-1297|miR-186-3p|miR-2467-3p|miR-3135b|miR-3175|miR-3189-3p|miR-326|miR-330-5p|miR-342-3p|miR-4283|miR-4306|miR-4481|miR-4685-5p|miR-4689|miR-4717-5p|miR-4723-5p|miR-4733-5p|miR-4768-5p|miR-544b|miR-5698|miR-605-5p|miR-6501-3p|miR-6801-5p|miR-6833-3p|miR-6837-5p|miR-6870-5p|miR-7111-5p|miR-7160-3p	APTX|CSTF2|DARS2|DDX19B|E2F1|EIF4A3|GTF3C2|GTF3C3|HEATR1|KLHDC1|MCM5|MCM7|NLE1|PDCD11|POLD1|PSMD11|RAE1|RBM19|REXO4|RFC5|RNASEH2A|RUVBL2|SF3B3|SNRPA|TMCO7|WDR18|WDR57|WDR59|WDR79|ZBTB4|ZFHX3|ZNF44	0.26	0.26	0.76	0	0.53	0.58	0.58	0.78	0.5	0.46	1.89	0	2.25	11.39	11.1032	11.6009	11.861	10.841
SAT2	spermidine/spermine N1-acetyltransferase family member 2	protein coding	ENSG00000141504	112483	00330|01100	GO:0004145|GO:0032918|GO:0032919|GO:0032920|GO:0046204|GO:0070062	miR-6865-3p		-0.24	-0.35	-0.93	0.11	0.49	0.53	0.53	0.72	0.5	0.75	2.79	0.13	3.18	11.24	11.5406	10.9563	10.7167	11.8908
TBC1D10B	TBC1 domain family, member 10B	protein coding	ENSG00000169221	26000		GO:0005096|GO:0005515|GO:0005886|GO:0042147|GO:0043087|GO:0043547	miR-122-5p|miR-1343-5p|miR-2114-3p|miR-214-3p|miR-2355-5p|miR-23a-5p|miR-23b-5p|miR-3065-3p|miR-30a-5p|miR-30b-5p|miR-30c-5p|miR-30d-5p|miR-30e-5p|miR-3123|miR-3202|miR-331-3p|miR-3619-5p|miR-3667-5p|miR-4278|miR-4300|miR-4308|miR-4447|miR-4472|miR-4524a-3p|miR-4524b-3p|miR-4533|miR-4651|miR-4723-5p|miR-4726-3p|miR-4761-5p|miR-486-3p|miR-5197-3p|miR-5591-5p|miR-5698|miR-589-5p|miR-608|miR-624-3p|miR-657|miR-670-3p|miR-6726-5p|miR-6750-5p|miR-6769b-5p|miR-6822-5p|miR-6823-3p|miR-6870-5p|miR-6871-3p|miR-6890-5p|miR-7111-5p|miR-7515|miR-761|miR-920|miR-939-5p|miR-9500	AGPAT1|C7orf27|INPPL1|JARID1C|SF3A2	0.23	0.07	0.06	0.16	0.47	0.51	0.51	0.69	0.5	0.11	0.09	0.2	0.21	11.18	11.1423	11.1298	11.3602	11.0701
Hs.522143		(NA)							0.26	-0.48	-0.44	0.75	0.54	0.58	0.58	0.79	0.5	1.02	0.89	1.21	0.56	11.17	10.9751	11.0228	11.2853	11.4587
CCDC6	coiled-coil domain containing 6	protein coding	ENSG00000108091	8030	05200|05216	GO:0005200|GO:0005515|GO:0005737	let-7c-3p|miR-10b-3p|miR-1179|miR-1184|miR-122-5p|miR-1237-3p|miR-127-5p|miR-1271-3p|miR-1273f|miR-1273g-3p|miR-1297|miR-130a-3p|miR-130a-5p|miR-130b-3p|miR-141-3p|miR-148a-3p|miR-148a-5p|miR-148b-3p|miR-149-5p|miR-152-3p|miR-155-3p|miR-15a-5p|miR-15b-5p|miR-16-2-3p|miR-16-5p|miR-188-5p|miR-195-3p|miR-195-5p|miR-19a-3p|miR-19b-3p|miR-200a-3p|miR-2113|miR-2116-5p|miR-216a-5p|miR-218-5p|miR-23a-3p|miR-23b-3p|miR-23c|miR-2467-3p|miR-26a-5p|miR-26b-5p|miR-28-5p|miR-301a-3p|miR-301a-5p|miR-301b-3p|miR-301b-5p|miR-302a-5p|miR-302b-5p|miR-302c-5p|miR-302e|miR-30a-3p|miR-30a-5p|miR-30b-5p|miR-30c-5p|miR-30d-3p|miR-30d-5p|miR-30e-3p|miR-30e-5p|miR-3123|miR-3126-3p|miR-3139|miR-3143|miR-3145-5p|miR-3148|miR-3163|miR-3180-5p|miR-3182|miR-338-5p|miR-3591-5p|miR-3607-3p|miR-3613-3p|miR-3617-5p|miR-3646|miR-3664-3p|miR-3666|miR-367-5p|miR-3671|miR-3675-3p|miR-3685|miR-3688-3p|miR-374a-3p|miR-374b-3p|miR-3910|miR-424-5p|miR-4251|miR-4271|miR-4273|miR-4277|miR-4282|miR-4295|miR-4310|miR-4423-5p|miR-4437|miR-4438|miR-4452|miR-4465|miR-4473|miR-4491|miR-4511|miR-4516|miR-4524a-5p|miR-4524b-3p|miR-4524b-5p|miR-4529-5p|miR-454-3p|miR-4651|miR-4652-3p|miR-4657|miR-466|miR-4663|miR-4666a-3p|miR-4672|miR-4674|miR-4680-3p|miR-4712-3p|miR-4716-3p|miR-4725-3p|miR-4727-5p|miR-4729|miR-4743-3p|miR-4762-3p|miR-4772-3p|miR-4775|miR-4778-5p|miR-4779|miR-4786-3p|miR-4789-3p|miR-4797-5p|miR-4802-3p|miR-4803|miR-495-3p|miR-497-5p|miR-5000-5p|miR-5006-5p|miR-5009-5p|miR-500a-3p|miR-5011-5p|miR-507|miR-512-3p|miR-513b-3p|miR-518a-5p|miR-5197-5p|miR-520d-5p|miR-520f-5p|miR-524-5p|miR-527|miR-544a|miR-548ac|miR-548an|miR-548az-5p|miR-548bb-3p|miR-548c-3p|miR-548d-3p|miR-548e-5p|miR-548h-3p|miR-548t-5p|miR-548u|miR-548z|miR-550a-3-5p|miR-550a-5p|miR-557|miR-5580-5p|miR-5584-3p|miR-5586-3p|miR-5588-3p|miR-5589-3p|miR-567|miR-5688|miR-574-5p|miR-578|miR-586|miR-605-3p|miR-607|miR-608|miR-628-3p|miR-641|miR-649|miR-6509-3p|miR-6512-3p|miR-665|miR-6720-5p|miR-6731-5p|miR-6738-3p|miR-6739-3p|miR-6741-5p|miR-6757-3p|miR-6765-3p|miR-6768-5p|miR-6776-5p|miR-6780b-5p|miR-6794-5p|miR-6804-5p|miR-6805-5p|miR-6828-5p|miR-6833-5p|miR-6835-3p|miR-6838-5p|miR-6842-3p|miR-6845-3p|miR-6866-3p|miR-6873-3p|miR-6875-3p|miR-6888-3p|miR-708-5p|miR-7109-3p|miR-7113-5p|miR-7156-5p|miR-7157-5p|miR-7161-5p|miR-758-5p|miR-7843-3p|miR-7851-3p|miR-7854-3p|miR-8057|miR-8058|miR-8060|miR-8085|miR-8485|miR-892b|miR-892c-5p|miR-9-5p|miR-922|miR-93-3p		-0.23	0.17	-0.39	-0.4	0.47	0.51	0.51	0.69	0.5	0.31	0.9	0.62	1.93	10.82	11.2132	10.6566	10.4273	11.0439
PLA2G15	phospholipase A2, group XV	protein coding	ENSG00000103066	23659	00564|04142	GO:0004622|GO:0005543|GO:0005615|GO:0005764|GO:0006650|GO:0006672|GO:0008374|GO:0009062|GO:0034638|GO:0046338|GO:0047499|GO:0070062	let-7a-5p|let-7b-5p|let-7c-5p|let-7d-5p|let-7e-5p|let-7f-5p|let-7g-5p|let-7i-5p|miR-103a-3p|miR-107|miR-10a-5p|miR-10b-5p|miR-1225-3p|miR-1227-5p|miR-1248|miR-15a-5p|miR-15b-5p|miR-16-5p|miR-1915-3p|miR-195-5p|miR-3189-5p|miR-34a-5p|miR-34c-5p|miR-370-5p|miR-3918|miR-3919|miR-3974|miR-424-5p|miR-4264|miR-4292|miR-4302|miR-4323|miR-4435|miR-4441|miR-4458|miR-4476|miR-449a|miR-449b-5p|miR-4500|miR-455-3p|miR-4660|miR-4676-5p|miR-4755-3p|miR-486-3p|miR-497-5p|miR-520a-5p|miR-525-5p|miR-5588-3p|miR-575|miR-623|miR-646|miR-671-5p|miR-6732-3p|miR-6762-5p|miR-6764-5p|miR-6779-3p|miR-6791-5p|miR-6838-5p|miR-6845-5p|miR-6854-5p|miR-6856-3p|miR-6868-3p|miR-6876-5p|miR-6879-3p|miR-6890-3p|miR-6894-3p|miR-7160-3p|miR-767-3p|miR-873-5p|miR-98-5p		0.32	-0.29	1.2	0.61	0.66	0.71	0.71	0.97	0.5	0.4	2.62	0.7	4.37	10.8	9.85901	11.3547	11.6753	10.1521
ACOT9	acyl-CoA thioesterase 9	protein coding	ENSG00000123130	23597		GO:0003986|GO:0005739|GO:0005759|GO:0006637|GO:0019432|GO:0035338|GO:0044255|GO:0044281	miR-4318|miR-6826-3p|miR-7154-3p|miR-7847-3p		0.21	0.03	0.21	0.17	0.42	0.46	0.46	0.62	0.5	0.06	0.48	0.25	0.71	10.66	10.5142	10.6949	10.9006	10.4801
CSDE1	cold shock domain containing E1, RNA-binding	protein coding	ENSG00000009307	7812		GO:0005515|GO:0005737|GO:0005794|GO:0005886|GO:0008584|GO:0044822|GO:0070937|GO:0070966	miR-10a-5p|miR-10b-5p|miR-1178-5p|miR-1249-5p|miR-125a-5p|miR-125b-5p|miR-1277-5p|miR-1295b-5p|miR-1296-5p|miR-132-3p|miR-149-3p|miR-15a-5p|miR-15b-5p|miR-16-5p|miR-17-3p|miR-181b-2-3p|miR-181b-3p|miR-1912|miR-195-5p|miR-2054|miR-211-3p|miR-2113|miR-2115-5p|miR-212-3p|miR-224-3p|miR-2682-3p|miR-3130-3p|miR-3143|miR-3180-5p|miR-3187-3p|miR-33a-3p|miR-3614-3p|miR-3658|miR-3681-5p|miR-371b-5p|miR-373-5p|miR-3927-3p|miR-412-3p|miR-424-5p|miR-4269|miR-4271|miR-4275|miR-4319|miR-4419a|miR-4420|miR-4422|miR-4451|miR-4476|miR-4485-3p|miR-4504|miR-4510|miR-4529-5p|miR-4531|miR-4672|miR-4694-5p|miR-4700-3p|miR-4709-3p|miR-4716-3p|miR-4725-3p|miR-4725-5p|miR-4728-5p|miR-4742-3p|miR-4742-5p|miR-4757-5p|miR-4772-3p|miR-4775|miR-4796-5p|miR-4803|miR-497-5p|miR-501-3p|miR-502-3p|miR-504-5p|miR-514a-5p|miR-5187-5p|miR-520d-5p|miR-522-3p|miR-524-3p|miR-524-5p|miR-525-3p|miR-544a|miR-545-5p|miR-548a-3p|miR-548ar-3p|miR-548az-3p|miR-548c-3p|miR-548e-3p|miR-548f-3p|miR-548p|miR-5582-3p|miR-5582-5p|miR-577|miR-582-3p|miR-6124|miR-6127|miR-6129|miR-6130|miR-6133|miR-616-5p|miR-651-3p|miR-664a-3p|miR-6715b-5p|miR-6744-3p|miR-6754-3p|miR-6757-5p|miR-6760-5p|miR-6768-5p|miR-6780b-5p|miR-6781-3p|miR-6785-5p|miR-6792-5p|miR-6793-3p|miR-6794-5p|miR-6797-5p|miR-6831-5p|miR-6838-5p|miR-6849-5p|miR-6873-5p|miR-6876-5p|miR-6883-5p|miR-6895-5p|miR-7158-5p|miR-758-3p|miR-767-5p|miR-7705|miR-7978|miR-8056|miR-892c-5p|miR-9-3p		-0.21	0.03	-0.2	-0.23	0.42	0.45	0.45	0.62	0.5	0.05	0.43	0.36	0.79	10.47	10.6556	10.4307	10.2239	10.6275
SERTAD1	SERTA domain containing 1	protein coding	ENSG00000197019	29950		GO:0000079|GO:0005515|GO:0008284	miR-1236-3p|miR-146b-3p|miR-3131|miR-3155a|miR-3155b|miR-484|miR-515-5p|miR-519d-5p|miR-519e-5p|miR-611|miR-6732-5p|miR-6818-3p|miR-6840-3p|miR-6858-3p|miR-6895-3p		0.26	0.09	0.11	0.17	0.54	0.58	0.58	0.8	0.5	0.13	0.16	0.18	0.26	10.46	10.3982	10.4154	10.6799	10.3049
PSMB2	proteasome (prosome, macropain) subunit, beta type, 2	protein coding	ENSG00000126067	5690	03050	GO:0000082|GO:0000165|GO:0000186|GO:0000209|GO:0000278|GO:0000502|GO:0002223|GO:0002474|GO:0002479|GO:0005515|GO:0005634|GO:0005654|GO:0005829|GO:0005839|GO:0006521|GO:0006595|GO:0006915|GO:0006977|GO:0007173|GO:0007264|GO:0007265|GO:0007411|GO:0008286|GO:0008543|GO:0010467|GO:0012501|GO:0016020|GO:0016032|GO:0031145|GO:0033209|GO:0034641|GO:0038061|GO:0038095|GO:0042590|GO:0042981|GO:0043066|GO:0043488|GO:0044281|GO:0045087|GO:0048010|GO:0048011|GO:0050852|GO:0051436|GO:0051437|GO:0051439|GO:0070062|GO:0090090|GO:0090263	let-7a-2-3p|let-7g-3p|miR-1249-5p|miR-1261|miR-1265|miR-1270|miR-1273h-5p|miR-1296-3p|miR-221-5p|miR-30b-3p|miR-3116|miR-3184-5p|miR-3613-3p|miR-3661|miR-3675-3p|miR-3689a-3p|miR-3689b-3p|miR-3689c|miR-374a-5p|miR-374b-5p|miR-378j|miR-3934-3p|miR-3936|miR-423-5p|miR-4254|miR-4259|miR-4282|miR-4284|miR-4318|miR-4427|miR-4436b-3p|miR-4437|miR-4534|miR-4632-5p|miR-4666b|miR-4687-3p|miR-4695-5p|miR-4773|miR-4779|miR-486-3p|miR-5095|miR-548aa|miR-548ap-3p|miR-548t-3p|miR-5586-3p|miR-6078|miR-620|miR-631|miR-635|miR-642b-5p|miR-671-5p|miR-6720-3p|miR-6735-5p|miR-6758-5p|miR-6774-5p|miR-6776-3p|miR-6778-3p|miR-6779-5p|miR-6780a-5p|miR-6797-5p|miR-6805-5p|miR-6832-5p|miR-6839-5p|miR-6849-3p|miR-6860|miR-6873-5p|miR-6874-5p|miR-6879-5p|miR-7162-3p|miR-7843-5p|miR-8073|miR-95-5p|miR-9500	APTX|BAZ2B|BOP1|BUB3|CCNF|CDC5L|CDC6|CENPA|CIRBP|CPSF6|CSTF1|DARS2|DDB1|DDX51|DHX16|ELAVL1|FBXO22|H2AFV|KARS|MCM4|MRPS12|MRPS17|NCOA1|NUP37|PNO1|PNPT1|POLE4|POLR3K|PSMD11|PSMD12|PSMD14|RAE1|RBM19|RBM28|RFC2|RFC5|RNASEH2A|RPA3|RPL26L1|RUVBL2|STIP1|SYNCRIP|THOC4|TMCO7|TOMM34|TREX1|VARS|WDR18|WDR57|WDSOF1|ZBTB4|ZNF445|ZNF593	0.25	0.17	-0.42	0.08	0.5	0.55	0.55	0.74	0.5	0.28	0.92	0.09	0.89	10.37	10.6561	10.0669	10.3154	10.4886
A_33_P3371144		(NA)							-0.36	-0.24	0.67	-0.12	0.74	0.79	0.79	1.08	0.5	0.28	1.03	0.08	1.04	10.33	9.88594	10.8015	10.4404	10.1304
ARHGDIA	Rho GDP dissociation inhibitor (GDI) alpha	protein coding	ENSG00000141522	396	04722|04962	GO:0005515|GO:0005829|GO:0005856|GO:0006928|GO:0007162|GO:0007264|GO:0007266|GO:0043066|GO:0048011|GO:0050770|GO:0050771|GO:0050772|GO:0050790|GO:0051056|GO:0070062|GO:0071526	miR-1193|miR-1273h-3p|miR-1275|miR-133a-3p|miR-133b|miR-149-3p|miR-15a-5p|miR-15b-5p|miR-16-5p|miR-182-5p|miR-185-3p|miR-1910-3p|miR-195-5p|miR-200b-3p|miR-200c-3p|miR-211-3p|miR-2467-3p|miR-2681-3p|miR-2861|miR-3064-5p|miR-3166|miR-3184-5p|miR-3202|miR-328-5p|miR-3612|miR-3714|miR-383-3p|miR-3910|miR-423-5p|miR-424-5p|miR-4254|miR-4270|miR-4283|miR-429|miR-4435|miR-4436b-3p|miR-4441|miR-4446-3p|miR-4492|miR-4498|miR-4505|miR-4514|miR-4524a-3p|miR-4632-5p|miR-4645-5p|miR-4650-5p|miR-4651|miR-4673|miR-4688|miR-4692|miR-4721|miR-4728-5p|miR-4731-5p|miR-4755-3p|miR-4763-5p|miR-4768-3p|miR-485-5p|miR-497-5p|miR-5001-5p|miR-5787|miR-608|miR-6085|miR-650|miR-6504-5p|miR-6510-5p|miR-6511a-5p|miR-6735-5p|miR-6743-5p|miR-6754-5p|miR-6756-5p|miR-6766-5p|miR-6777-5p|miR-6785-5p|miR-6791-3p|miR-6801-5p|miR-6805-5p|miR-6825-5p|miR-6829-3p|miR-6838-5p|miR-6852-5p|miR-6879-5p|miR-6883-5p|miR-6884-5p|miR-6885-5p|miR-6889-5p|miR-7113-5p|miR-762|miR-7843-5p|miR-9-5p|miR-92a-2-5p	ASH1L|CNOT3|EML3|ERF|FZR1|GNB2|GTF2F1|HGS|HSF1|JARID1C|KPNA6|MAZ|MBD1|PXN|RELA|RXRB|SF3A2|SF3B4|SMARCD1|STRN4|TCF3|TFE3|TRIM8|WDR1|WIZ|ZBTB45|ZYX	0.24	0.18	-0.08	0.06	0.49	0.53	0.53	0.72	0.5	0.32	0.13	0.06	0.2	10.02	10.135	9.87028	10.1092	9.9528
DNAJA1	DnaJ (Hsp40) homolog, subfamily A, member 1	protein coding	ENSG00000086061	3301	04141	GO:0001664|GO:0005515|GO:0005829|GO:0006986|GO:0016020|GO:0030544|GO:0031397|GO:0031625|GO:0043065|GO:0043066|GO:0043508|GO:0050750|GO:0051087|GO:0051223|GO:0055131|GO:0070062|GO:0070585|GO:0098554	miR-1202|miR-335-5p|miR-3972|miR-4530|miR-5696|miR-5697|miR-6073|miR-625-3p|miR-921	MTF2|R3HDM2|RNF138|SFRS3	0.27	0.1	0.35	0.17	0.55	0.59	0.59	0.81	0.5	0.14	0.64	0.18	0.85	10.01	9.82875	10.0773	10.3469	9.72653
PSMC2	proteasome (prosome, macropain) 26S subunit, ATPase, 2	protein coding	ENSG00000161057	5701	03050|05169	GO:0000082|GO:0000165|GO:0000186|GO:0000209|GO:0000278|GO:0000502|GO:0000932|GO:0001649|GO:0002223|GO:0002474|GO:0002479|GO:0005515|GO:0005634|GO:0005654|GO:0005737|GO:0005829|GO:0006511|GO:0006521|GO:0006595|GO:0006915|GO:0006977|GO:0007173|GO:0007264|GO:0007265|GO:0007411|GO:0008286|GO:0008543|GO:0010467|GO:0012501|GO:0016020|GO:0016032|GO:0016887|GO:0022624|GO:0031145|GO:0033209|GO:0034641|GO:0038061|GO:0038095|GO:0042590|GO:0042981|GO:0043066|GO:0043231|GO:0043488|GO:0044281|GO:0045087|GO:0048010|GO:0048011|GO:0050852|GO:0051436|GO:0051437|GO:0051439|GO:0090090|GO:0090263	miR-1207-5p|miR-1250-3p|miR-1273h-5p|miR-1275|miR-1290|miR-183-3p|miR-2909|miR-30b-3p|miR-3135a|miR-3149|miR-3192-3p|miR-3613-3p|miR-3662|miR-3688-3p|miR-3689a-3p|miR-3689b-3p|miR-3689c|miR-3936|miR-4422|miR-4436b-3p|miR-4455|miR-4520-3p|miR-4536-5p|miR-4632-5p|miR-4665-5p|miR-4763-3p|miR-4775|miR-4786-3p|miR-5001-3p|miR-500a-5p|miR-505-5p|miR-5197-3p|miR-548a-5p|miR-548ab|miR-548ad-5p|miR-548ae-5p|miR-548ak|miR-548am-5p|miR-548ap-5p|miR-548aq-5p|miR-548ar-5p|miR-548as-5p|miR-548au-5p|miR-548ay-5p|miR-548b-5p|miR-548bb-5p|miR-548c-5p|miR-548d-5p|miR-548h-5p|miR-548i|miR-548j-5p|miR-548o-5p|miR-548w|miR-548y|miR-559|miR-5689|miR-5694|miR-590-3p|miR-664a-3p|miR-670-3p|miR-6735-5p|miR-6738-3p|miR-6755-3p|miR-6768-5p|miR-6779-5p|miR-6780a-5p|miR-6823-5p|miR-6879-5p|miR-7843-3p|miR-7843-5p|miR-8076|miR-875-5p|miR-876-3p|miR-891b|miR-95-5p	JUND|PSMD14|PSMD6	0.22	0.15	0.36	0.08	0.45	0.49	0.49	0.67	0.5	0.27	0.85	0.09	1.02	9.96	9.81882	10.0299	10.2535	9.67163
C1orf54	chromosome 1 open reading frame 54	protein coding	ENSG00000118292	79630			miR-552-5p		0.33	-0.68	0.03	1.01	0.68	0.74	0.74	1.01	0.5	1.16	0.03	1.31	1.45	9.85	9.25221	9.95669	10.2902	9.93056
PPP2R3C	protein phosphatase 2, regulatory subunit B'', gamma	protein coding	ENSG00000092020	55012	03015|04071|04151|04152|04261|04728	GO:0005515|GO:0005813	miR-103a-3p|miR-107|miR-1179|miR-1297|miR-2117|miR-4310|miR-6513-3p|miR-6885-3p|miR-7157-5p	TAF9	-0.21	-0.07	-0.49	-0.15	0.44	0.47	0.47	0.65	0.5	0.11	1.35	0.2	1.87	9.85	10.1131	9.69336	9.4802	10.1796
HSPA9	heat shock 70kDa protein 9 (mortalin)	protein coding	ENSG00000113013	3313	03018|05152	GO:0005515|GO:0005737|GO:0005739|GO:0005925|GO:0006626|GO:0031625|GO:0042645|GO:0043066|GO:0044267|GO:0044822|GO:0051082|GO:0070062	miR-1301-3p|miR-190a-3p|miR-200b-3p|miR-200c-3p|miR-3175|miR-3180-5p|miR-3664-3p|miR-3934-3p|miR-429|miR-4477b|miR-4499|miR-450a-1-3p|miR-4633-5p|miR-4668-3p|miR-4742-3p|miR-5011-5p|miR-5047|miR-532-5p|miR-545-5p|miR-548aw|miR-548u|miR-552-5p|miR-5587-5p|miR-642a-5p|miR-651-3p|miR-6729-3p|miR-6768-5p|miR-6807-5p|miR-6828-3p|miR-7161-5p|miR-767-3p|miR-8055|miR-8083	MRPS12|NARG1	0.23	-0.07	0.15	0.3	0.48	0.52	0.52	0.7	0.5	0.11	0.26	0.42	0.6	9.82	9.62903	9.84539	10.0783	9.69752
A_22_P00025650		(NA)							-0.24	0.52	-0.7	-0.76	0.48	0.52	0.52	0.71	0.5	1.31	1.93	1.43	4.55	9.75	10.572	9.35084	9.11395	10.0483
NENF	neudesin neurotrophic factor	protein coding	ENSG00000117691	29937		GO:0005634|GO:0005654|GO:0032099	miR-1236-3p|miR-1273g-3p|miR-142-5p|miR-2052|miR-3609|miR-3649|miR-548ah-5p|miR-548l|miR-5590-3p|miR-892c-5p		-0.26	0.08	-1.14	-0.35	0.54	0.58	0.58	0.79	0.5	0.12	3.14	0.43	4.59	9.68	10.4131	9.19356	8.9306	10.33
ZC3HAV1	zinc finger CCCH-type, antiviral 1	protein coding	ENSG00000105939	56829		GO:0005515|GO:0005737|GO:0005794|GO:0009615|GO:0032727|GO:0032728|GO:0043123|GO:0044822|GO:0045071|GO:0061014|GO:1900246	let-7a-3p|let-7b-3p|let-7f-1-3p|miR-100-3p|miR-1268a|miR-1268b|miR-1273h-5p|miR-1285-3p|miR-146a-3p|miR-1827|miR-185-5p|miR-27b-5p|miR-3065-5p|miR-30a-3p|miR-30b-3p|miR-30d-3p|miR-30e-3p|miR-3120-3p|miR-3144-5p|miR-3154|miR-3178|miR-365a-3p|miR-365b-3p|miR-3686|miR-3689a-3p|miR-3689b-3p|miR-3689c|miR-371b-5p|miR-373-5p|miR-4267|miR-4272|miR-4288|miR-4306|miR-4329|miR-4418|miR-4419a|miR-4476|miR-4479|miR-4486|miR-4492|miR-4500|miR-4510|miR-4524b-3p|miR-4534|miR-4644|miR-4756-3p|miR-4764-3p|miR-4776-3p|miR-509-3-5p|miR-509-5p|miR-545-3p|miR-545-5p|miR-548aa|miR-548ap-3p|miR-548av-3p|miR-548p|miR-548t-3p|miR-5590-5p|miR-5691|miR-590-3p|miR-597-3p|miR-6127|miR-6129|miR-6130|miR-6133|miR-616-5p|miR-6165|miR-619-3p|miR-629-3p|miR-632|miR-6779-5p|miR-6780a-5p|miR-6786-3p|miR-6793-5p|miR-6805-3p|miR-6807-5p|miR-6809-3p|miR-6876-5p|miR-6894-5p|miR-885-5p|miR-98-3p		0.23	-0.03	0.11	0.26	0.48	0.52	0.52	0.71	0.5	0.04	0.18	0.35	0.4	9.67	9.52647	9.66313	9.89794	9.55367
A_21_P0005002		(NA)							0.52	-0.32	1.14	0.84	1.07	1.16	1.16	1.57	0.5	0.25	1.28	0.56	2.4	9.5	8.51673	9.97795	10.5001	8.83942
MIR4435-1HG	MIR4435-1 host gene (non-protein coding)	lncRNA							-0.24	-0.06	0.94	-0.17	0.49	0.52	0.52	0.71	0.5	0.1	2.8	0.21	3.04	9.44	8.95959	9.95976	9.72294	9.02398
A_24_P213228		(NA)							-0.26	0.21	-0.13	-0.46	0.53	0.57	0.57	0.77	0.5	0.35	0.19	0.65	0.79	9.44	9.72549	9.39228	9.13701	9.51775
SPECC1L	sperm antigen with calponin homology and coiled-coil domains 1-like	protein coding	ENSG00000100014	23384		GO:0007155	miR-1233-3p|miR-129-5p|miR-134-3p|miR-181a-5p|miR-181b-5p|miR-181c-5p|miR-181d-5p|miR-188-3p|miR-210-5p|miR-3151-5p|miR-3158-5p|miR-3176|miR-3652|miR-3922-3p|miR-4262|miR-4423-3p|miR-4430|miR-4433b-5p|miR-4434|miR-4441|miR-4442|miR-4456|miR-4487|miR-4516|miR-4690-3p|miR-4742-5p|miR-4793-5p|miR-507|miR-5096|miR-557|miR-5582-5p|miR-5685|miR-593-3p|miR-605-3p|miR-6126|miR-636|miR-661|miR-6852-5p|miR-6856-3p|miR-6864-5p|miR-7106-3p|miR-7113-5p|miR-7159-3p|miR-7515|miR-7974|miR-9-5p	ADARB1|BRD4|ELAVL3|EVX1|MYST3|NARG1|PAX5|RGS6|SCT|TRIM5|ZC3H7B|ZNF423|ZNF778	-0.36	0.09	-0.11	-0.45	0.73	0.79	0.79	1.07	0.5	0.09	0.11	0.41	0.36	9.42	9.63452	9.43909	9.08168	9.54611
AKR1B1	aldo-keto reductase family 1, member B1 (aldose reductase)	protein coding	ENSG00000085662	231	00040|00051|00052|00561|01100	GO:0004033|GO:0005654|GO:0005737|GO:0005829|GO:0005975|GO:0006000|GO:0006700|GO:0006950|GO:0008202|GO:0009055|GO:0043795|GO:0044281|GO:0044597|GO:0044598|GO:0046370|GO:0070062	miR-1304-5p|miR-197-5p|miR-2355-5p|miR-31-5p|miR-3132|miR-3154|miR-3191-3p|miR-4753-3p|miR-6510-5p|miR-6801-5p|miR-6830-5p|miR-891a-3p|miR-9-5p		-0.23	-0.16	-0.49	-0.07	0.47	0.51	0.51	0.7	0.5	0.3	1.22	0.08	1.5	9.35	9.55614	9.23148	8.99825	9.721
Hs.664590		(NA)							0.29	0.34	-0.08	-0.06	0.59	0.64	0.64	0.87	0.5	0.57	0.11	0.05	0.35	8.96	9.1769	8.75108	9.03803	8.83478
ZPR1	ZPR1 zinc finger	protein coding	ENSG00000109917	8882		GO:0000226|GO:0001834|GO:0005515|GO:0005634|GO:0005654|GO:0005730|GO:0005737|GO:0007165|GO:0008283|GO:0010628|GO:0015030|GO:0021510|GO:0030424|GO:0030426|GO:0030576|GO:0031369|GO:0031641|GO:0032797|GO:0033120|GO:0042023|GO:0042307|GO:0043025|GO:0043204|GO:0045927|GO:0061564|GO:0071364|GO:0071931|GO:0097504|GO:1902742|GO:1990261|GO:2000672	miR-1276|miR-1297|miR-323b-3p|miR-3934-5p|miR-3974|miR-4443|miR-4491|miR-4492|miR-4657|miR-4710|miR-7112-3p		0.3	0.19	0.01	0.11	0.6	0.65	0.65	0.89	0.5	0.26	0.01	0.1	0.17	8.94	8.99428	8.81291	9.11021	8.80437
FDX1L	ferredoxin 1-like	protein coding	ENSG00000267673	112812		GO:0005515|GO:0005759|GO:0006700|GO:0006805|GO:0008202|GO:0016125|GO:0044281	miR-1227-5p|miR-1301-3p|miR-4491|miR-4657|miR-4660|miR-5047|miR-6514-3p|miR-6736-3p		0.25	-0.22	-0.49	0.47	0.51	0.55	0.55	0.74	0.5	0.4	1.11	0.7	0.47	8.93	8.9612	8.69737	8.9457	9.18339
HIRIP3	HIRA interacting protein 3	protein coding	ENSG00000149929	8479		GO:0005515|GO:0005634|GO:0005730|GO:0006333	miR-1275|miR-1278|miR-3123|miR-3144-5p|miR-340-5p|miR-3689d|miR-4276|miR-4311|miR-4443|miR-4475|miR-4695-3p|miR-627-5p|miR-6778-3p|miR-6825-5p|miR-6851-5p|miR-6856-3p|miR-8081|miR-924		0.31	0.43	0.24	-0.12	0.64	0.7	0.7	0.95	0.5	0.69	0.33	0.1	0.42	8.81	8.91741	8.72693	9.04166	8.48259
RAB11FIP5	RAB11 family interacting protein 5 (class I)	protein coding	ENSG00000135631	26056	04144	GO:0005515|GO:0005741|GO:0005769|GO:0005794|GO:0005815|GO:0030141|GO:0035773|GO:0043015|GO:0043231|GO:0045055|GO:0055037|GO:0070164|GO:0071468|GO:2000008	miR-106a-5p|miR-106b-5p|miR-1238-5p|miR-124-3p|miR-1249-5p|miR-1275|miR-129-5p|miR-1321|miR-142-5p|miR-149-3p|miR-17-5p|miR-1827|miR-186-3p|miR-196a-3p|miR-20a-5p|miR-20b-5p|miR-2355-5p|miR-29b-2-5p|miR-302a-3p|miR-302b-3p|miR-302c-3p|miR-302d-3p|miR-302e|miR-3065-3p|miR-3120-3p|miR-3144-5p|miR-3158-5p|miR-3653-5p|miR-372-3p|miR-373-3p|miR-3929|miR-4292|miR-4323|miR-4418|miR-4419a|miR-4419b|miR-4435|miR-4443|miR-4455|miR-4459|miR-4476|miR-4478|miR-4492|miR-4498|miR-4505|miR-4510|miR-4514|miR-4525|miR-4645-5p|miR-4665-5p|miR-4673|miR-4685-5p|miR-4691-5p|miR-4692|miR-4728-5p|miR-4739|miR-4742-5p|miR-4756-5p|miR-4758-5p|miR-485-5p|miR-486-3p|miR-5000-5p|miR-5001-5p|miR-5004-5p|miR-5010-5p|miR-506-3p|miR-509-3-5p|miR-509-5p|miR-510-5p|miR-519d-3p|miR-520a-3p|miR-520b|miR-520c-3p|miR-520d-3p|miR-520e|miR-526b-3p|miR-544b|miR-548an|miR-548e-5p|miR-5582-5p|miR-5590-3p|miR-5787|miR-6069|miR-6081|miR-6127|miR-6129|miR-6130|miR-6133|miR-6165|miR-646|miR-6515-5p|miR-6516-5p|miR-6721-5p|miR-6732-3p|miR-6769a-3p|miR-6785-5p|miR-6791-5p|miR-6792-3p|miR-6796-3p|miR-6797-5p|miR-6802-3p|miR-6808-5p|miR-6836-3p|miR-6837-5p|miR-6852-5p|miR-6856-3p|miR-6859-3p|miR-6872-3p|miR-6883-5p|miR-6884-5p|miR-6893-5p|miR-7-5p|miR-7106-5p|miR-7108-3p|miR-762|miR-765|miR-8485|miR-93-5p|miR-940		-0.23	-0.29	0.74	0.06	0.48	0.52	0.52	0.7	0.5	0.6	2.11	0.06	2.9	8.74	8.19214	9.22266	8.98839	8.48408
SMAD4	SMAD family member 4	protein coding	ENSG00000141646	4089	04068|04110|04310|04350|04390|04520|04550|04933|05161|05166|05200|05210|05212|05220	GO:0000122|GO:0000790|GO:0000978|GO:0000987|GO:0001077|GO:0001666|GO:0005515|GO:0005634|GO:0005654|GO:0005667|GO:0005737|GO:0005829|GO:0006351|GO:0006367|GO:0006879|GO:0007179|GO:0007183|GO:0010467|GO:0010718|GO:0010862|GO:0017015|GO:0030308|GO:0030509|GO:0030511|GO:0030513|GO:0030616|GO:0032444|GO:0032909|GO:0035019|GO:0035556|GO:0042177|GO:0042802|GO:0042803|GO:0044212|GO:0045892|GO:0045893|GO:0045944|GO:0051571|GO:0060021|GO:0060391|GO:0060395|GO:0070102|GO:0070411|GO:0070412|GO:0071141|GO:0071559|GO:1901522|GO:2000617	miR-1231|miR-1252-5p|miR-125a-3p|miR-1297|miR-1305|miR-181b-2-3p|miR-181b-3p|miR-1911-3p|miR-214-5p|miR-224-5p|miR-2355-5p|miR-26a-5p|miR-26b-5p|miR-27a-3p|miR-27b-3p|miR-296-5p|miR-29b-2-5p|miR-302c-5p|miR-3120-5p|miR-3125|miR-3133|miR-3148|miR-3158-3p|miR-3591-5p|miR-3714|miR-376c-3p|miR-377-3p|miR-3912-5p|miR-3916|miR-3942-3p|miR-412-3p|miR-4266|miR-4288|miR-4303|miR-4328|miR-4420|miR-4459|miR-4465|miR-449a|miR-449b-5p|miR-4535|miR-4645-5p|miR-4668-5p|miR-4673|miR-4680-3p|miR-4708-3p|miR-4716-3p|miR-4755-3p|miR-4766-5p|miR-4773|miR-4775|miR-4778-5p|miR-4793-5p|miR-4797-5p|miR-4802-3p|miR-513a-5p|miR-513c-5p|miR-514b-5p|miR-544a|miR-548a-3p|miR-548aj-5p|miR-548ar-3p|miR-548aw|miR-548az-3p|miR-548e-3p|miR-548f-3p|miR-548f-5p|miR-548g-5p|miR-548l|miR-548x-5p|miR-550b-2-5p|miR-5584-5p|miR-589-3p|miR-590-3p|miR-625-5p|miR-632|miR-6512-3p|miR-664a-3p|miR-6720-5p|miR-6754-3p|miR-6780a-3p|miR-6794-5p|miR-6822-3p|miR-6837-3p|miR-6859-5p|miR-6867-5p|miR-6870-3p|miR-6888-3p|miR-6890-3p|miR-8055|miR-875-3p		-0.26	-0.1	-0.09	-0.16	0.54	0.58	0.58	0.79	0.5	0.15	0.13	0.17	0.23	8.7	8.74805	8.7602	8.4955	8.85263
CHTF18	CTF18, chromosome transmission fidelity factor 18 homolog (S. cerevisiae)	protein coding	ENSG00000127586	63922		GO:0005654|GO:0005737|GO:0016020	miR-3164|miR-4734|miR-622|miR-6820-3p	CHAF1B|MCM4	0.44	1.09	1.4	-0.65	0.91	0.98	0.98	1.34	0.5	1.49	2.08	0.49	2.08	8.65	8.58387	8.8899	9.33446	7.49347
CDK1	cyclin-dependent kinase 1	protein coding	ENSG00000170312	983	04110|04114|04115|04540|04914|05168|05169|05203	GO:0000082|GO:0000083|GO:0000086|GO:0000187|GO:0000226|GO:0000278|GO:0000784|GO:0004672|GO:0004674|GO:0004693|GO:0005515|GO:0005634|GO:0005654|GO:0005737|GO:0005739|GO:0005813|GO:0005829|GO:0005876|GO:0006260|GO:0006281|GO:0006996|GO:0007077|GO:0007098|GO:0007344|GO:0008353|GO:0014038|GO:0016020|GO:0016477|GO:0018105|GO:0018107|GO:0030496|GO:0031145|GO:0034501|GO:0035173|GO:0043066|GO:0045995|GO:0051437|GO:0051439|GO:0070062|GO:0072686|GO:0090166|GO:1900182	miR-1277-5p|miR-153-5p|miR-16-2-3p|miR-186-3p|miR-195-3p|miR-208a-5p|miR-208b-5p|miR-3169|miR-330-3p|miR-374c-3p|miR-378a-5p|miR-3913-3p|miR-410-3p|miR-4714-5p|miR-4738-3p|miR-4760-3p|miR-4769-3p|miR-5009-3p|miR-5011-5p|miR-6501-3p|miR-6762-3p|miR-6817-5p|miR-6856-3p|miR-6857-3p|miR-7-1-3p|miR-7-2-3p|miR-769-5p|miR-802		0.41	1.04	0.63	-0.63	0.84	0.9	0.9	1.23	0.5	1.57	0.79	0.53	1.04	8.61	8.92433	8.51063	8.92249	7.88536
TMEM237	transmembrane protein 237	protein coding	ENSG00000155755	65062		GO:0016020|GO:0030111|GO:0035869|GO:0042384	miR-153-5p|miR-154-5p|miR-16-1-3p|miR-203a-3p|miR-204-5p|miR-205-3p|miR-211-5p|miR-2113|miR-216a-5p|miR-26b-3p|miR-302c-5p|miR-3119|miR-3120-3p|miR-3135b|miR-3143|miR-3146|miR-320e|miR-335-3p|miR-33a-3p|miR-3613-3p|miR-3646|miR-3662|miR-3682-5p|miR-3684|miR-3928-3p|miR-4279|miR-4282|miR-4284|miR-4310|miR-4316|miR-4441|miR-4480|miR-4527|miR-4531|miR-4691-5p|miR-4733-3p|miR-4773|miR-493-5p|miR-506-5p|miR-548au-3p|miR-548s|miR-5583-3p|miR-5589-3p|miR-570-3p|miR-589-5p|miR-6131|miR-6503-5p|miR-6507-5p|miR-656-3p|miR-668-3p|miR-6792-3p|miR-6817-3p|miR-6825-5p|miR-6881-3p|miR-7113-5p|miR-7856-5p|miR-8057|miR-944		0.33	0.41	0.34	-0.08	0.68	0.73	0.73	1	0.5	0.6	0.46	0.06	0.49	8.54	8.57474	8.49978	8.8295	8.16214
PCSK5	proprotein convertase subtilisin/kexin type 5	protein coding	ENSG00000099139	5125		GO:0001822|GO:0004252|GO:0005515|GO:0005615|GO:0005794|GO:0005796|GO:0006465|GO:0007267|GO:0007507|GO:0007566|GO:0008233|GO:0009952|GO:0016485|GO:0016486|GO:0019058|GO:0030141|GO:0030323|GO:0032455|GO:0035108|GO:0042089|GO:0042277|GO:0043043|GO:0048011|GO:0048566|GO:0048706	miR-105-5p|miR-148a-5p|miR-148b-5p|miR-3064-5p|miR-3119|miR-3148|miR-3618|miR-4261|miR-4311|miR-451b|miR-4535|miR-4642|miR-4668-5p|miR-4685-5p|miR-4687-3p|miR-500b-3p|miR-548aj-5p|miR-548aw|miR-548f-5p|miR-548g-5p|miR-548m|miR-548x-5p|miR-5583-3p|miR-5584-5p|miR-5692b|miR-5692c|miR-593-3p|miR-6134|miR-6504-5p|miR-6505-5p|miR-659-5p|miR-6721-5p|miR-6753-5p|miR-6758-5p|miR-6783-5p|miR-6815-5p|miR-6818-3p|miR-6837-5p|miR-6856-5p|miR-6865-5p|miR-6874-3p|miR-7113-3p|miR-7853-5p|miR-8076|miR-873-5p		-0.54	0.08	0.65	-0.63	1.12	1.21	1.21	1.65	0.5	0.05	0.57	0.36	0.21	8.38	8.24226	8.81061	8.26561	8.15822
DPP7	dipeptidyl-peptidase 7	protein coding	ENSG00000176978	29952		GO:0005794|GO:0008236|GO:0031982|GO:0043231|GO:0070062	miR-6769a-3p	FANCG|ZNF346	-0.46	-0.44	0.08	-0.02	0.94	1.02	1.02	1.39	0.5	0.43	0.06	0.01	0.23	8.13	7.89243	8.40633	7.94543	8.33132
RFX1	regulatory factor X, 1 (influences HLA class II expression)	protein coding	ENSG00000132005	5989		GO:0003705|GO:0005515|GO:0005654|GO:0006357|GO:0006955|GO:0043231	let-7a-3p|let-7b-3p|let-7f-1-3p|miR-1283|miR-15a-3p|miR-25-3p|miR-3126-5p|miR-3135b|miR-3186-3p|miR-32-5p|miR-363-3p|miR-3658|miR-367-3p|miR-3927-3p|miR-3960|miR-4251|miR-4325|miR-4419a|miR-4434|miR-4447|miR-4478|miR-4497|miR-4516|miR-4650-3p|miR-4651|miR-4666a-3p|miR-4688|miR-4731-5p|miR-4753-5p|miR-5189-5p|miR-548as-3p|miR-548bb-3p|miR-548m|miR-548u|miR-570-3p|miR-5703|miR-599|miR-608|miR-6127|miR-6743-5p|miR-6789-5p|miR-6826-5p|miR-6831-5p|miR-6875-5p|miR-7106-5p|miR-7161-5p|miR-765|miR-8064|miR-8069|miR-92a-2-5p|miR-92a-3p|miR-92b-3p|miR-98-3p	DNASE1|ESRRB|GLI4|MYCN|NPAS4|TRIM65	-0.21	0.28	0.48	-0.49	0.42	0.46	0.46	0.62	0.5	0.68	1.4	0.94	0.67	8.05	8.06	8.26022	8.05254	7.77689
HILPDA	hypoxia inducible lipid droplet-associated	protein coding	ENSG00000135245	29923		GO:0001819|GO:0002230|GO:0005102|GO:0005515|GO:0005615|GO:0005811|GO:0008284|GO:0009986|GO:0010884|GO:0030141|GO:0035425|GO:0098792	miR-103b|miR-1252-3p|miR-1273f|miR-150-5p|miR-296-3p|miR-302e|miR-3922-5p|miR-4262|miR-4288|miR-4436b-5p|miR-4495|miR-449b-3p|miR-4690-5p|miR-4701-5p|miR-4713-5p|miR-5095|miR-588|miR-603|miR-6077|miR-6778-3p|miR-7151-3p		-0.24	-0.09	-0.41	-0.15	0.48	0.52	0.52	0.71	0.5	0.14	0.94	0.18	1.27	8.05	8.27003	7.94743	7.71219	8.3581
HTATIP2	HIV-1 Tat interactive protein 2, 30kDa	protein coding	ENSG00000109854	10553		GO:0003713|GO:0005515|GO:0005634|GO:0005635|GO:0005654|GO:0005737|GO:0006357|GO:0016020|GO:0043066|GO:0045765|GO:0051170	miR-124-3p|miR-3529-3p|miR-380-5p|miR-4275|miR-4319|miR-4446-3p|miR-4666a-5p|miR-4725-5p|miR-5002-5p|miR-504-5p|miR-505-3p|miR-506-3p|miR-544b|miR-548an|miR-5582-5p|miR-563|miR-6073|miR-609|miR-6504-3p|miR-6749-3p|miR-7159-5p		0.22	-0.02	-1.02	0.24	0.44	0.48	0.48	0.65	0.5	0.04	3.47	0.35	3.65	8.02	8.49143	7.49578	7.71136	8.51416
MAU2	MAU2 sister chromatid cohesion factor	protein coding	ENSG00000129933	23383		GO:0000278|GO:0000785|GO:0005515|GO:0005634|GO:0005654|GO:0032116|GO:0034088|GO:0047485	miR-1226-3p|miR-1231|miR-1273d|miR-1275|miR-1343-3p|miR-148a-5p|miR-1587|miR-181a-2-3p|miR-1827|miR-185-5p|miR-1915-5p|miR-204-3p|miR-211-3p|miR-2115-5p|miR-2392|miR-29a-3p|miR-29b-3p|miR-29c-3p|miR-302e|miR-3135b|miR-3144-5p|miR-3157-3p|miR-3176|miR-3190-3p|miR-3190-5p|miR-3192-5p|miR-3199|miR-320e|miR-326|miR-330-5p|miR-3620-5p|miR-3652|miR-365a-3p|miR-365b-3p|miR-3689d|miR-370-3p|miR-376c-3p|miR-378g|miR-3909|miR-3922-3p|miR-4261|miR-4267|miR-4283|miR-4292|miR-4296|miR-4297|miR-4306|miR-4319|miR-4419b|miR-4430|miR-4436a|miR-4437|miR-4441|miR-4443|miR-4446-5p|miR-4447|miR-4476|miR-4478|miR-4483|miR-4492|miR-4496|miR-4498|miR-4505|miR-4508|miR-4534|miR-4644|miR-4646-5p|miR-4663|miR-4665-5p|miR-4682|miR-4700-3p|miR-4708-5p|miR-4731-5p|miR-4757-5p|miR-485-5p|miR-486-3p|miR-5000-3p|miR-5001-5p|miR-5006-5p|miR-504-3p|miR-5095|miR-511-5p|miR-5187-5p|miR-518c-5p|miR-548aa|miR-548ac|miR-548ap-3p|miR-548bb-3p|miR-548d-3p|miR-548e-5p|miR-548h-3p|miR-548t-3p|miR-548z|miR-5581-5p|miR-5589-3p|miR-5683|miR-5787|miR-584-3p|miR-6072|miR-619-5p|miR-637|miR-646|miR-6506-5p|miR-6509-3p|miR-6510-5p|miR-660-3p|miR-660-5p|miR-6721-5p|miR-6742-3p|miR-6744-3p|miR-6762-3p|miR-6778-3p|miR-6783-3p|miR-6791-5p|miR-6793-3p|miR-6796-3p|miR-6804-5p|miR-6830-5p|miR-6835-3p|miR-6840-3p|miR-6845-3p|miR-6851-5p|miR-6852-3p|miR-6874-3p|miR-6876-5p|miR-6879-3p|miR-6884-5p|miR-6891-3p|miR-6893-3p|miR-7160-5p|miR-7162-5p|miR-760|miR-762|miR-7845-5p|miR-8052|miR-9-3p|miR-939-3p|miR-99a-3p|miR-99b-3p		-0.27	-0.39	0.13	0.12	0.54	0.59	0.59	0.8	0.5	0.74	0.19	0.12	0.57	7.99	7.71148	8.22731	7.96013	8.09919
EHD4	EH-domain containing 4	protein coding	ENSG00000103966	30844	04144	GO:0003676|GO:0005515|GO:0005634|GO:0005783|GO:0016020|GO:0032456|GO:0051260|GO:0055038|GO:0070062	miR-1183|miR-124-3p|miR-1321|miR-19a-5p|miR-19b-1-5p|miR-19b-2-5p|miR-3119|miR-3145-3p|miR-3148|miR-3158-5p|miR-3163|miR-326|miR-329-5p|miR-330-5p|miR-335-3p|miR-3612|miR-3689d|miR-3692-5p|miR-4308|miR-4417|miR-4418|miR-4443|miR-4452|miR-4645-5p|miR-4673|miR-4685-5p|miR-4722-3p|miR-4739|miR-4753-3p|miR-4756-5p|miR-5006-5p|miR-506-3p|miR-509-3-5p|miR-509-5p|miR-548aa|miR-548ap-3p|miR-548t-3p|miR-568|miR-570-3p|miR-5702|miR-627-3p|miR-650|miR-651-3p|miR-6727-3p|miR-6764-5p|miR-6777-3p|miR-6809-3p|miR-6837-5p|miR-6851-5p|miR-6856-3p|miR-6882-3p|miR-764|miR-9-5p|miR-942-5p		0.35	0.52	1.18	-0.17	0.71	0.77	0.77	1.04	0.5	0.76	2.33	0.13	2.59	7.97	7.62645	8.2941	8.64079	7.11121
CEMIP	cell migration inducing protein, hyaluronan binding	protein coding	ENSG00000103888	57214		GO:0004415|GO:0005515|GO:0005540|GO:0005576|GO:0005737|GO:0005783|GO:0005886|GO:0005975|GO:0007605|GO:0010800|GO:0030203|GO:0030212|GO:0030213|GO:0030214|GO:0030335|GO:0030665|GO:0032050|GO:0044281|GO:0046923|GO:0051281|GO:0090314|GO:1900020	let-7a-2-3p|let-7c-3p|let-7g-3p|miR-1199-5p|miR-1205|miR-1206|miR-1207-5p|miR-1245a|miR-1249-5p|miR-1252-5p|miR-1264|miR-1273g-5p|miR-128-3p|miR-140-3p|miR-140-5p|miR-146a-5p|miR-146b-5p|miR-181a-5p|miR-181b-5p|miR-181c-5p|miR-181d-5p|miR-185-5p|miR-1915-3p|miR-1976|miR-203a-5p|miR-203b-3p|miR-214-3p|miR-216a-3p|miR-23a-5p|miR-23b-5p|miR-27a-3p|miR-27b-3p|miR-29a-3p|miR-29b-3p|miR-29c-3p|miR-301a-5p|miR-301b-5p|miR-3065-3p|miR-3065-5p|miR-3121-3p|miR-3164|miR-3184-3p|miR-3529-5p|miR-3609|miR-3614-3p|miR-3616-5p|miR-3619-5p|miR-3646|miR-3653-5p|miR-3660|miR-3681-3p|miR-374a-5p|miR-374b-5p|miR-379-5p|miR-3921|miR-4251|miR-4260|miR-4262|miR-4263|miR-4267|miR-4270|miR-4279|miR-4283|miR-4284|miR-4286|miR-4288|miR-4297|miR-4306|miR-4308|miR-4319|miR-4441|miR-4446-3p|miR-4481|miR-4522|miR-4526|miR-4530|miR-4640-5p|miR-4644|miR-4651|miR-4653-5p|miR-4656|miR-4674|miR-4688|miR-4701-5p|miR-4722-3p|miR-4726-5p|miR-4732-3p|miR-4745-5p|miR-4753-5p|miR-4763-3p|miR-4766-5p|miR-4790-3p|miR-485-5p|miR-486-3p|miR-486-5p|miR-490-5p|miR-514a-5p|miR-5190|miR-5197-3p|miR-519a-3p|miR-519b-3p|miR-519c-3p|miR-548ah-5p|miR-5582-5p|miR-5586-3p|miR-5681a|miR-573|miR-588|miR-600|miR-608|miR-6132|miR-632|miR-646|miR-6505-3p|miR-661|miR-6721-5p|miR-6727-3p|miR-6734-3p|miR-6741-5p|miR-6743-5p|miR-6751-3p|miR-6754-5p|miR-6764-5p|miR-6789-5p|miR-6797-5p|miR-6800-3p|miR-6815-5p|miR-6816-3p|miR-6820-3p|miR-6826-3p|miR-6829-5p|miR-6836-5p|miR-6844|miR-6846-5p|miR-6848-5p|miR-6852-5p|miR-6865-3p|miR-6865-5p|miR-6871-3p|miR-6882-3p|miR-6884-5p|miR-7153-5p|miR-761|miR-8079|miR-93-3p		1.31	0.72	-1.5	0.59	2.7	2.91	2.91	3.97	0.5	0.21	0.54	0.12	0.4	7.94	8.9151	6.69369	8.00375	8.19806
KMT2E	lysine (K)-specific methyltransferase 2E	protein coding	ENSG00000005483	55904	00310	GO:0002446|GO:0003713|GO:0005515|GO:0005654|GO:0006306|GO:0006325|GO:0019899|GO:0030218|GO:0030854|GO:0042119|GO:0042800|GO:0043231|GO:0045171|GO:0045893|GO:0048384|GO:0051568|GO:0070688|GO:0071300	let-7a-3p|let-7b-3p|let-7c-3p|let-7f-1-3p|let-7f-2-3p|miR-1-3p|miR-1185-1-3p|miR-1185-2-3p|miR-1207-3p|miR-1252-3p|miR-1276|miR-1284|miR-144-3p|miR-16-1-3p|miR-181a-5p|miR-181b-5p|miR-181c-5p|miR-181d-5p|miR-1825|miR-183-3p|miR-19a-5p|miR-19b-1-5p|miR-19b-2-5p|miR-200a-5p|miR-200b-5p|miR-206|miR-297|miR-302c-5p|miR-3163|miR-3646|miR-365a-3p|miR-365b-3p|miR-3662|miR-374c-3p|miR-3924|miR-3974|miR-3977|miR-4262|miR-4302|miR-4327|miR-450b-5p|miR-4645-3p|miR-4711-5p|miR-4742-3p|miR-4768-3p|miR-520d-5p|miR-520f-3p|miR-524-5p|miR-542-3p|miR-543|miR-548a-3p|miR-548aj-5p|miR-548ar-3p|miR-548av-5p|miR-548aw|miR-548az-3p|miR-548e-3p|miR-548e-5p|miR-548f-3p|miR-548f-5p|miR-548g-5p|miR-548k|miR-548n|miR-548p|miR-548u|miR-548x-5p|miR-5580-3p|miR-568|miR-5680|miR-582-3p|miR-582-5p|miR-589-3p|miR-590-3p|miR-600|miR-613|miR-628-5p|miR-6516-3p|miR-6719-3p|miR-6807-5p|miR-6885-3p|miR-7161-5p|miR-7978|miR-8054|miR-8070|miR-8077|miR-888-3p|miR-892b|miR-93-3p|miR-98-3p		-0.34	-0.03	0.16	-0.31	0.7	0.75	0.75	1.02	0.5	0.03	0.19	0.27	0.11	7.87	7.85136	8.0451	7.70551	7.88185
Hs.546407		(NA)							-0.28	-0.31	0.57	0.03	0.57	0.61	0.61	0.84	0.5	0.51	1.17	0.02	1.54	7.8	7.35179	8.22436	7.94602	7.65707
A_21_P0013201		(NA)							0.39	-0.23	0.1	0.62	0.79	0.86	0.86	1.17	0.5	0.24	0.09	0.55	0.5	7.75	7.41983	7.74849	8.13981	7.64808
HNRNPUL1	heterogeneous nuclear ribonucleoprotein U-like 1	protein coding	ENSG00000105323	11100	05164	GO:0000398|GO:0003723|GO:0005515|GO:0005634|GO:0005654|GO:0006396|GO:0008380|GO:0010467|GO:0019899|GO:0044822	miR-1290|miR-1304-3p|miR-143-5p|miR-1827|miR-204-5p|miR-211-5p|miR-29a-3p|miR-29b-3p|miR-29c-3p|miR-30c-1-3p|miR-30c-2-3p|miR-3184-5p|miR-328-3p|miR-3612|miR-3689d|miR-3925-5p|miR-411-5p|miR-423-5p|miR-4264|miR-4271|miR-4417|miR-4423-5p|miR-4450|miR-4474-3p|miR-4485-3p|miR-4492|miR-4498|miR-4639-3p|miR-4645-3p|miR-4704-3p|miR-4725-3p|miR-4749-3p|miR-4755-3p|miR-4755-5p|miR-5001-5p|miR-5006-3p|miR-510-5p|miR-515-5p|miR-516a-3p|miR-516b-3p|miR-518a-3p|miR-518b|miR-518c-3p|miR-518d-3p|miR-518f-3p|miR-519a-3p|miR-519b-3p|miR-519c-3p|miR-519e-5p|miR-545-5p|miR-548ao-5p|miR-548ax|miR-5682|miR-570-3p|miR-5787|miR-6134|miR-6514-3p|miR-6515-5p|miR-671-5p|miR-6736-3p|miR-6749-3p|miR-6762-5p|miR-6780b-5p|miR-6783-5p|miR-6788-5p|miR-6808-5p|miR-6832-5p|miR-6845-5p|miR-6851-5p|miR-6878-5p|miR-6893-5p|miR-7110-3p|miR-7162-5p|miR-744-3p|miR-762|miR-8068|miR-92a-2-5p|miR-937-5p		0.26	0.4	-0.25	-0.14	0.52	0.56	0.56	0.77	0.5	0.81	0.44	0.15	0.96	7.74	8.09522	7.44734	7.70292	7.69841
WDR11	WD repeat domain 11	protein coding	ENSG00000120008	55717		GO:0005515|GO:0005737|GO:0005765|GO:0015630|GO:0016020	miR-150-5p|miR-302a-5p|miR-3163|miR-3925-5p|miR-4269|miR-4297|miR-4424|miR-4653-3p|miR-4693-5p|miR-4773|miR-4786-5p|miR-5001-3p|miR-548av-5p|miR-548k|miR-548l|miR-548u|miR-590-3p|miR-655-5p|miR-6715b-5p|miR-6738-3p|miR-6873-3p|miR-7161-5p|miR-8054		-0.26	-0.29	0.26	0.03	0.53	0.57	0.57	0.78	0.5	0.51	0.46	0.02	0.64	7.45	7.17317	7.72361	7.46288	7.45917
HELZ	helicase with zinc finger	protein coding	ENSG00000198265	9931		GO:0016020|GO:0044822	miR-101-3p|miR-103a-3p|miR-107|miR-126-5p|miR-1298-5p|miR-1299|miR-130a-5p|miR-1468-3p|miR-153-5p|miR-154-3p|miR-15a-5p|miR-15b-5p|miR-16-5p|miR-186-5p|miR-193b-5p|miR-195-5p|miR-23a-3p|miR-23b-3p|miR-23c|miR-29a-3p|miR-29b-3p|miR-29c-3p|miR-30a-3p|miR-30a-5p|miR-30b-5p|miR-30c-5p|miR-30d-3p|miR-30d-5p|miR-30e-3p|miR-30e-5p|miR-3148|miR-3170|miR-3190-5p|miR-3199|miR-32-3p|miR-320a|miR-320b|miR-320c|miR-320d|miR-330-3p|miR-3606-3p|miR-3613-3p|miR-3646|miR-3661|miR-371a-5p|miR-3936|miR-424-5p|miR-4251|miR-4282|miR-4326|miR-4426|miR-4429|miR-4432|miR-4500|miR-4502|miR-4503|miR-450b-5p|miR-4511|miR-4516|miR-4524a-5p|miR-4524b-5p|miR-4534|miR-4633-5p|miR-4643|miR-4659a-3p|miR-4659b-3p|miR-4684-3p|miR-4719|miR-4727-5p|miR-4733-5p|miR-4766-5p|miR-4776-3p|miR-4792|miR-485-3p|miR-487a-3p|miR-497-5p|miR-5089-3p|miR-513a-3p|miR-513b-3p|miR-513c-3p|miR-518a-5p|miR-5197-3p|miR-527|miR-539-3p|miR-548ac|miR-548aw|miR-548bb-3p|miR-548d-3p|miR-548h-3p|miR-548p|miR-548z|miR-5572|miR-5582-3p|miR-561-3p|miR-5692a|miR-5693|miR-570-3p|miR-631|miR-6505-5p|miR-6738-3p|miR-6838-5p|miR-6855-5p|miR-6894-3p|miR-7160-5p|miR-8052|miR-875-3p		-0.25	-0.36	-0.18	0.11	0.52	0.56	0.56	0.77	0.5	0.71	0.29	0.11	0.41	7.33	7.23021	7.41171	7.15677	7.5904
IPP	intracisternal A particle-promoted polypeptide	protein coding	ENSG00000197429	3652		GO:0015629	miR-1250-3p|miR-1251-3p|miR-1273g-3p|miR-1283|miR-221-5p|miR-302e|miR-3664-3p|miR-378g|miR-382-3p|miR-4260|miR-4294|miR-4297|miR-4437|miR-4451|miR-4482-3p|miR-450b-5p|miR-4516|miR-4531|miR-4802-3p|miR-504-3p|miR-548c-3p|miR-5581-5p|miR-619-5p|miR-628-3p|miR-6758-3p|miR-6879-3p|miR-6887-3p|miR-8073|miR-939-3p		0.31	0.04	-0.67	0.28	0.64	0.69	0.69	0.94	0.5	0.04	1.24	0.26	0.94	7.31	7.60607	6.90087	7.2148	7.56726
UTP6	UTP6, small subunit (SSU) processome component, homolog (yeast)	protein coding	ENSG00000108651	55813	03008	GO:0005730	miR-138-2-3p|miR-302c-5p|miR-371b-5p|miR-373-5p|miR-4327|miR-4508|miR-4727-5p|miR-4775|miR-4803|miR-616-5p	SFRS3|SFRS7|UTP18	0.27	0.34	0.35	-0.07	0.55	0.6	0.6	0.81	0.5	0.62	0.64	0.07	0.65	7.23	7.22692	7.23424	7.50343	6.8829
ARFGEF1	ADP-ribosylation factor guanine nucleotide-exchange factor 1 (brefeldin A-inhibited)	protein coding	ENSG00000066777	10565	04144	GO:0000139|GO:0005085|GO:0005515|GO:0005654|GO:0005730|GO:0005737|GO:0005794|GO:0005802|GO:0005829|GO:0006887|GO:0007030|GO:0010256|GO:0017022|GO:0030532|GO:0030837|GO:0034237|GO:0034260|GO:0043547|GO:0048471|GO:0090284|GO:0090303|GO:2000114	let-7a-2-3p|let-7g-3p|miR-1200|miR-1208|miR-122-5p|miR-1273e|miR-1276|miR-1277-5p|miR-133a-3p|miR-133b|miR-144-3p|miR-148a-3p|miR-148b-3p|miR-152-3p|miR-153-5p|miR-16-2-3p|miR-192-5p|miR-195-3p|miR-196a-5p|miR-196b-5p|miR-19a-3p|miR-19b-3p|miR-215-5p|miR-2278|miR-2467-3p|miR-2681-5p|miR-27a-3p|miR-27b-3p|miR-3115|miR-3120-3p|miR-3163|miR-3199|miR-33a-3p|miR-3613-5p|miR-3653-5p|miR-3682-5p|miR-376c-3p|miR-382-5p|miR-4272|miR-4286|miR-4293|miR-4307|miR-4330|miR-4446-5p|miR-4468|miR-4475|miR-4501|miR-4502|miR-4511|miR-4515|miR-4671-3p|miR-4682|miR-4684-3p|miR-4722-3p|miR-4747-5p|miR-4778-5p|miR-493-5p|miR-503-3p|miR-513a-5p|miR-5196-5p|miR-539-5p|miR-542-3p|miR-548ae-3p|miR-548ah-3p|miR-548aj-3p|miR-548am-3p|miR-548aq-3p|miR-548aw|miR-548c-3p|miR-548j-3p|miR-548x-3p|miR-552-5p|miR-5582-3p|miR-5584-3p|miR-574-5p|miR-6074|miR-648|miR-6501-3p|miR-6504-3p|miR-6507-5p|miR-6509-3p|miR-6516-5p|miR-664a-3p|miR-6727-3p|miR-6757-5p|miR-6828-3p|miR-6845-3p|miR-6872-3p|miR-6883-3p|miR-7-5p|miR-767-3p|miR-8052|miR-8062	CANX|DDX42|DEDD|FBXW11|GNB1|IGHMBP2|KBTBD2|MKLN1|MTMR3|NCOR1|PAFAH1B1|SFRS1|SFRS4|SOS2|STAU2|ZNF146	-0.25	0.09	0.65	-0.35	0.52	0.57	0.57	0.77	0.5	0.14	1.56	0.45	1.05	7.2	6.99287	7.54437	7.2898	6.89835
Hs.510958		(NA)							-0.26	0.01	1.11	-0.27	0.53	0.57	0.57	0.78	0.5	0.01	3.1	0.32	3.22	7.07	6.55818	7.65752	7.39795	6.54981
TBXA2R	thromboxane A2 receptor	protein coding	ENSG00000006638	6915	04020|04080|04611	GO:0004961|GO:0005085|GO:0005515|GO:0005886|GO:0005887|GO:0007186|GO:0007596|GO:0030168|GO:0038193|GO:0043547	miR-10b-3p|miR-1273h-5p|miR-1275|miR-1321|miR-1343-3p|miR-149-3p|miR-31-5p|miR-3714|miR-377-5p|miR-425-5p|miR-4270|miR-4297|miR-4433a-3p|miR-4441|miR-4447|miR-4478|miR-4728-5p|miR-4739|miR-4741|miR-4756-5p|miR-5587-3p|miR-5591-5p|miR-6086|miR-6751-5p|miR-6754-5p|miR-6779-5p|miR-6783-3p|miR-6785-5p|miR-6883-5p|miR-7106-5p|miR-711|miR-7160-5p|miR-876-3p		0.41	-0.64	-1.13	1.05	0.83	0.9	0.9	1.23	0.5	0.82	1.78	1.05	0.97	7.06	7.0904	6.59564	7.00525	7.72859
PSME4	proteasome (prosome, macropain) activator subunit 4	protein coding	ENSG00000068878	23198	03050	GO:0000165|GO:0000186|GO:0000209|GO:0000278|GO:0002223|GO:0002474|GO:0002479|GO:0005515|GO:0005634|GO:0005829|GO:0006281|GO:0006521|GO:0006595|GO:0006915|GO:0006974|GO:0006977|GO:0007173|GO:0007264|GO:0007265|GO:0007411|GO:0008286|GO:0008543|GO:0010467|GO:0010499|GO:0012501|GO:0016032|GO:0016504|GO:0031145|GO:0033209|GO:0034641|GO:0035093|GO:0038061|GO:0038095|GO:0042590|GO:0042981|GO:0043066|GO:0043488|GO:0044281|GO:0045087|GO:0048010|GO:0048011|GO:0050852|GO:0051437|GO:0051439|GO:0070577|GO:0090090|GO:0090263|GO:1990111	miR-1178-5p|miR-1183|miR-1205|miR-1225-5p|miR-1245a|miR-1272|miR-1276|miR-136-5p|miR-143-3p|miR-16-1-3p|miR-186-5p|miR-203a-3p|miR-3065-3p|miR-3123|miR-3164|miR-34b-3p|miR-3609|miR-3613-3p|miR-3672|miR-3675-3p|miR-3678-3p|miR-3687|miR-371b-5p|miR-373-5p|miR-377-3p|miR-3925-3p|miR-3935|miR-410-3p|miR-4251|miR-4291|miR-4293|miR-4306|miR-4328|miR-4329|miR-4442|miR-4455|miR-4470|miR-4477b|miR-4511|miR-452-5p|miR-4659a-5p|miR-4659b-5p|miR-4676-3p|miR-4684-5p|miR-4712-3p|miR-4742-5p|miR-4770|miR-4771|miR-4789-5p|miR-508-5p|miR-5197-5p|miR-544b|miR-548ah-5p|miR-548az-5p|miR-548t-5p|miR-551b-5p|miR-5692a|miR-6088|miR-616-5p|miR-622|miR-6504-3p|miR-6511b-5p|miR-6731-5p|miR-6753-3p|miR-6760-5p|miR-6771-3p|miR-6776-3p|miR-6794-3p|miR-6800-5p|miR-6811-5p|miR-6820-3p|miR-6864-3p|miR-7107-3p|miR-7114-5p|miR-758-3p|miR-7844-5p|miR-8057|miR-8079|miR-8085|miR-8485|miR-892c-3p|miR-944	DRAP1|EPRS|FBXW11|KBTBD2|KPNA1|KPNA4|KPNA6|LARP4|MCM4|NEDD1|PSMD12|RNF38|RNGTT|SYNCRIP|TFAM	0.28	0.13	0.77	0.15	0.58	0.62	0.62	0.85	0.5	0.18	1.74	0.14	2.31	7.06	6.66873	7.30602	7.58548	6.53704
MAGI2-AS3	MAGI2 antisense RNA 3	other ncRNA	ENSG00000234456	100505881					-0.31	0.24	-0.25	-0.55	0.63	0.68	0.68	0.93	0.5	0.33	0.35	0.64	1.06	7.04	7.43353	6.93788	6.62888	7.19186
RGL2	ral guanine nucleotide dissociation stimulator-like 2	protein coding	ENSG00000224841	5863	04014	GO:0005515	miR-128-3p|miR-142-3p|miR-1913|miR-196a-5p|miR-196b-5p|miR-216a-3p|miR-24-3p|miR-27a-3p|miR-27b-3p|miR-324-3p|miR-3591-5p|miR-361-3p|miR-3681-3p|miR-3689a-5p|miR-3689b-5p|miR-3689e|miR-3689f|miR-4283|miR-4481|miR-4492|miR-4666b|miR-4715-3p|miR-4745-5p|miR-5001-5p|miR-506-5p|miR-6755-3p|miR-6851-3p|miR-6888-3p|miR-6890-3p		-0.25	-0.35	0.73	0.1	0.52	0.56	0.56	0.76	0.5	0.69	1.87	0.1	2.7	7.02	6.44718	7.52377	7.27271	6.79533
