## Supplementary material for "Adventitial fibroblasts direct smooth muscle cell-state transition in pulmonary vascular disease": transcriptomic dataset (part 8 of 19)

### Sheet: data (continued)
	Annotations								Coefficients (LFC)				Confidence interval (half width)				Significance (-log P)				Anova	Mean	mean E-values by target
DMPK	dystrophia myotonica-protein kinase	protein coding	ENSG00000104936	1760		GO:0004674|GO:0005515|GO:0005524|GO:0005789|GO:0005829|GO:0005886|GO:0006468|GO:0006874|GO:0006998|GO:0008016|GO:0010657|GO:0010830|GO:0017020|GO:0031307|GO:0031965|GO:0033017|GO:0050790|GO:0061337|GO:1903779	miR-1237-5p|miR-148a-3p|miR-148b-3p|miR-152-3p|miR-3178|miR-4447|miR-4488|miR-4697-5p|miR-5572|miR-615-5p|miR-6751-5p|miR-6752-5p|miR-6802-5p|miR-6803-5p|miR-6842-5p|miR-6850-3p|miR-6855-5p|miR-7110-5p|miR-92a-2-5p	ADARB1|ARVCF|BRD4|DBF4|DHX8|ELAVL3|FAM109A|GPR144|HOXB8|LDB3|LGR4|MBD6|MYST3|NARG1|PLEKHG1|POLL|PWP2|PWWP2B|TNPO2|TOX3|TTC16|ZBTB7B|ZNF264|ZNF423|ZNF503|ZNF771	-0.56	-0.46	-0.38	-0.11	1.15	1.24	1.24	1.69	0.5	0.35	0.28	0.05	0.34	6.81	6.8292	6.90777	6.34284	7.28679
LOC101928673	uncharacterized LOC101928673	asRNA	ENSG00000203739	101928673					0.29	-0.39	-0.56	0.67	0.58	0.63	0.63	0.86	0.5	0.68	1.12	0.94	0.49	6.73	6.67142	6.49662	6.78198	7.05812
PES1	pescadillo ribosomal biogenesis factor 1	protein coding	ENSG00000100029	23481		GO:0000463|GO:0000466|GO:0005515|GO:0005634|GO:0005654|GO:0005730|GO:0005737|GO:0006364|GO:0008283|GO:0016020|GO:0030687|GO:0042273|GO:0044822|GO:0051726|GO:0070545	miR-1271-5p|miR-129-5p|miR-185-3p|miR-3652|miR-4319|miR-4492|miR-4505|miR-4531|miR-5787|miR-6785-5p|miR-6805-5p|miR-6848-5p|miR-6884-3p|miR-96-5p	AAMP|APEX2|ATAD3A|ATAD3B|CPEB4|CTNND1|DDX56|DHX37|ELF2|FBXL19|HNRPAB|IPO4|MTX1|NLE1|NOC4L|PA2G4|PWP1|RANBP1|RBM8A|RRP9|RUVBL2|SFRS9|SNRPA|SSRP1|TRIM27|TRMT1|UTP20|WDR18|WDR46|ZNF593	0.27	0.06	-0.08	0.22	0.56	0.6	0.6	0.82	0.5	0.07	0.1	0.23	0.11	6.73	6.73575	6.60342	6.87606	6.679
A_22_P00011520		(NA)							0.37	-0.14	-1	0.51	0.75	0.81	0.81	1.1	0.5	0.15	1.73	0.47	1.24	6.67	6.99599	6.14467	6.5115	7.14064
PIK3CA	phosphatidylinositol-4,5-bisphosphate 3-kinase, catalytic subunit alpha	protein coding	ENSG00000121879	5290	00562|04012|04014|04015|04022|04024|04062|04066|04068|04070|04071|04072|04150|04151|04152|04210|04211|04213|04261|04370|04380|04510|04550|04611|04620|04630|04650|04660|04662|04664|04666|04668|04670|04722|04725|04750|04810|04910|04914|04915|04917|04919|04921|04923|04930|04931|04932|04933|04960|04973|05100|05142|05145|05146|05160|05161|05162|05164|05166|05169|05200|05203|05205|05206|05210|05211|05212|05213|05214|05215|05218|05220|05221|05222|05223|05230|05231	GO:0001944|GO:0005515|GO:0005829|GO:0005942|GO:0005943|GO:0006644|GO:0006661|GO:0007173|GO:0007596|GO:0008286|GO:0008543|GO:0016301|GO:0016303|GO:0030168|GO:0031295|GO:0035004|GO:0036092|GO:0038028|GO:0038095|GO:0038096|GO:0043542|GO:0044281|GO:0045087|GO:0046854|GO:0046934|GO:0048010|GO:0048011|GO:0048015|GO:0050852|GO:0050900|GO:0060048|GO:0098779|GO:2000811	miR-10a-5p|miR-10b-5p|miR-1290|miR-1537-5p|miR-190a-3p|miR-203a-3p|miR-26b-3p|miR-302e|miR-3646|miR-370-3p|miR-3910|miR-4450|miR-450a-2-3p|miR-4529-3p|miR-4652-3p|miR-4677-5p|miR-5009-5p|miR-6715b-3p|miR-6732-3p|miR-6857-5p|miR-6868-3p|miR-6893-3p|miR-6894-3p|miR-7158-3p|miR-7850-5p|miR-8058|miR-9-3p	ANKRD28|ASB10|BTRC|CLASP1|CLTC|CUGBP1|OSBPL9|PHKB|PPWD1|PSIP1|RBM6|RFWD2|RFX3|RNF38|RNPC3|SCMH1|TIA1|WDR89|ZNF224	0.35	0.19	-0.03	0.16	0.72	0.78	0.78	1.07	0.5	0.21	0.03	0.12	0.14	6.64	6.70023	6.47847	6.83202	6.50898
ZNF493	zinc finger protein 493	protein coding	ENSG00000196268	284443			miR-1224-5p|miR-1229-3p|miR-1255a|miR-1255b-5p|miR-1277-5p|miR-130a-5p|miR-143-5p|miR-146a-5p|miR-146b-5p|miR-17-3p|miR-183-3p|miR-200b-5p|miR-20b-3p|miR-2116-5p|miR-223-5p|miR-23a-3p|miR-23b-3p|miR-23c|miR-27a-3p|miR-27b-3p|miR-296-3p|miR-3064-3p|miR-3138|miR-3143|miR-3169|miR-338-3p|miR-372-5p|miR-3925-3p|miR-4464|miR-4515|miR-4677-5p|miR-4680-5p|miR-4748|miR-4768-5p|miR-5004-3p|miR-511-3p|miR-545-5p|miR-548av-5p|miR-548k|miR-548l|miR-548n|miR-5582-3p|miR-5694|miR-6511a-3p|miR-6511b-3p|miR-6515-5p|miR-670-3p|miR-6764-3p|miR-6795-5p|miR-6808-5p|miR-6809-3p|miR-6824-3p|miR-6833-3p|miR-6845-3p|miR-6870-3p|miR-6887-5p|miR-6892-5p|miR-6893-5p|miR-7109-5p|miR-7153-5p|miR-766-3p|miR-7978|miR-8054|miR-922|miR-940	ANKRD17|ANKRD23|ARID1B|BRWD2|CLASP2|CPSF1|CREBBP|CUL3|DICER1|HNRPD|IQWD1|MBNL1|METAP2|MTMR3|MYST3|POU2F1|R3HDM2|RBBP4|RERE|RNF12|SMARCC1|SMU1|SOS1|SOS2|TFCP2|TNRC6B|TOX4|ZBTB20|ZC3H6|ZCCHC7|ZNF292|ZNF407|ZNF708	0.21	-0.05	0.38	0.26	0.43	0.47	0.47	0.64	0.5	0.08	0.99	0.4	1.7	6.6	6.30048	6.73473	6.94673	6.35098
CDH13	cadherin 13	protein coding	ENSG00000140945	1012		GO:0001938|GO:0001954|GO:0002040|GO:0005615|GO:0005737|GO:0005886|GO:0005901|GO:0005925|GO:0007156|GO:0007162|GO:0007266|GO:0008285|GO:0016339|GO:0016601|GO:0030032|GO:0030100|GO:0030169|GO:0030335|GO:0034329|GO:0034332|GO:0042058|GO:0043005|GO:0043542|GO:0043616|GO:0045216|GO:0045296|GO:0045944|GO:0048661|GO:0050850|GO:0050927|GO:0051668|GO:0055096|GO:0055100|GO:0070062|GO:0071813	miR-1249-5p|miR-1304-5p|miR-19a-3p|miR-19b-3p|miR-20a-3p|miR-297|miR-300|miR-3148|miR-3200-3p|miR-329-3p|miR-338-5p|miR-3529-3p|miR-3611|miR-362-3p|miR-3666|miR-367-5p|miR-3688-3p|miR-377-3p|miR-381-3p|miR-3942-3p|miR-4318|miR-4328|miR-4419a|miR-4469|miR-4516|miR-4633-5p|miR-4641|miR-4666a-3p|miR-4698|miR-4699-3p|miR-4779|miR-485-3p|miR-492|miR-493-5p|miR-495-3p|miR-5002-5p|miR-5003-3p|miR-510-3p|miR-539-3p|miR-543|miR-5584-5p|miR-5585-5p|miR-5591-3p|miR-5688|miR-6514-3p|miR-660-5p|miR-6731-5p|miR-675-3p|miR-6759-5p|miR-6776-3p|miR-6841-5p|miR-6867-5p|miR-6873-3p|miR-7-1-3p|miR-7-2-3p|miR-7106-5p|miR-7110-3p|miR-7152-5p|miR-764|miR-8085|miR-892c-5p		-1.06	-0.16	3.06	-0.91	2.17	2.34	2.34	3.19	0.5	0.05	1.87	0.25	1.73	6.51	5.0449	8.25841	7.19641	5.20037
WASF3	WAS protein family, member 3	protein coding	ENSG00000132970	10810	04520|04666|05231	GO:0006461|GO:0007010|GO:0008360|GO:0030041|GO:0070062	let-7a-3p|let-7b-3p|let-7f-1-3p|miR-1246|miR-1255b-2-3p|miR-1295b-5p|miR-143-3p|miR-1912|miR-200b-3p|miR-200c-3p|miR-2053|miR-2054|miR-219a-1-3p|miR-2276-3p|miR-2467-3p|miR-298|miR-301a-5p|miR-301b-5p|miR-3064-5p|miR-3065-3p|miR-3065-5p|miR-3121-3p|miR-3155a|miR-3155b|miR-3156-3p|miR-3201|miR-3606-3p|miR-3646|miR-3667-5p|miR-3678-3p|miR-378a-5p|miR-3944-5p|miR-4256|miR-429|miR-4291|miR-4310|miR-4324|miR-4436a|miR-4438|miR-4531|miR-4672|miR-4738-3p|miR-4764-5p|miR-4770|miR-4773|miR-4775|miR-484|miR-493-5p|miR-5000-3p|miR-513a-3p|miR-513c-3p|miR-548aa|miR-548ac|miR-548ap-3p|miR-548bb-3p|miR-548d-3p|miR-548h-3p|miR-548t-3p|miR-548z|miR-5582-3p|miR-561-5p|miR-590-3p|miR-6088|miR-6504-5p|miR-6516-3p|miR-6867-3p|miR-7-5p|miR-7845-5p|miR-891a-3p|miR-96-3p|miR-98-3p		-0.4	0	0.48	-0.4	0.82	0.89	0.89	1.21	0.5	0	0.58	0.31	0.24	6.49	6.3425	6.82532	6.42503	6.34208
TTF1	transcription termination factor, RNA polymerase I	protein coding	ENSG00000125482	7270	04918	GO:0005634|GO:0005654|GO:0005730|GO:0005737|GO:0005886|GO:0006360|GO:0006363|GO:0010467|GO:0040029|GO:0044267|GO:0045814	miR-129-5p|miR-153-5p|miR-3671|miR-3924|miR-412-3p|miR-4251|miR-4475|miR-4703-3p|miR-5197-5p|miR-607|miR-6719-3p|miR-6742-3p|miR-6754-3p|miR-6778-3p|miR-7110-3p|miR-7845-5p|miR-888-3p		0.3	0.31	-0.36	-0.01	0.61	0.65	0.65	0.89	0.5	0.48	0.59	0.01	0.75	6.43	6.77441	6.1022	6.39939	6.46399
FAM13A	family with sequence similarity 13, member A	protein coding	ENSG00000138640	10144		GO:0005829|GO:0007264|GO:0051056	miR-106a-5p|miR-106b-5p|miR-1200|miR-1207-5p|miR-1251-3p|miR-1257|miR-143-5p|miR-1587|miR-17-5p|miR-1827|miR-20a-5p|miR-20b-5p|miR-21-5p|miR-218-5p|miR-302a-5p|miR-30a-5p|miR-30b-5p|miR-30c-5p|miR-30d-5p|miR-30e-5p|miR-3137|miR-3156-5p|miR-3158-5p|miR-3607-5p|miR-3620-5p|miR-3660|miR-3671|miR-3688-3p|miR-3714|miR-378g|miR-4251|miR-4261|miR-4269|miR-4297|miR-4323|miR-4328|miR-4418|miR-4446-3p|miR-4450|miR-4478|miR-4490|miR-4494|miR-4495|miR-4671-3p|miR-4709-3p|miR-4721|miR-4729|miR-4732-5p|miR-4763-3p|miR-4769-3p|miR-4778-5p|miR-4786-3p|miR-4793-3p|miR-4793-5p|miR-4802-5p|miR-493-5p|miR-5010-3p|miR-509-3-5p|miR-509-5p|miR-519a-3p|miR-519b-3p|miR-519c-3p|miR-519d-3p|miR-520a-5p|miR-525-5p|miR-526b-3p|miR-545-3p|miR-548a-3p|miR-548ar-3p|miR-548az-3p|miR-548e-3p|miR-548f-3p|miR-5581-5p|miR-5696|miR-5699-5p|miR-582-3p|miR-590-5p|miR-605-5p|miR-607|miR-6132|miR-6501-3p|miR-6507-5p|miR-6511b-5p|miR-6512-3p|miR-6715b-5p|miR-6720-5p|miR-6728-3p|miR-6764-3p|miR-6782-3p|miR-6808-5p|miR-6811-5p|miR-6817-5p|miR-6824-3p|miR-6829-5p|miR-6836-5p|miR-6838-3p|miR-6857-5p|miR-6893-5p|miR-7113-5p|miR-758-3p|miR-7703|miR-93-5p|miR-940|miR-9500		-0.35	-0.14	-0.6	-0.21	0.71	0.76	0.76	1.04	0.5	0.15	0.94	0.17	1.26	6.42	6.72823	6.26324	5.91746	6.86534
RNF38	ring finger protein 38	protein coding	ENSG00000137075	152006		GO:0004842|GO:0005634|GO:0016567	let-7a-2-3p|let-7g-3p|miR-101-3p|miR-103a-3p|miR-107|miR-1249-5p|miR-1255b-2-3p|miR-128-3p|miR-1301-3p|miR-130a-3p|miR-130b-3p|miR-1321|miR-133a-5p|miR-137|miR-141-3p|miR-148a-3p|miR-148b-3p|miR-149-3p|miR-152-3p|miR-186-3p|miR-199a-5p|miR-199b-5p|miR-19a-3p|miR-19b-3p|miR-200a-3p|miR-200b-3p|miR-200c-3p|miR-203a-3p|miR-208a-5p|miR-208b-5p|miR-216a-3p|miR-218-5p|miR-224-5p|miR-2682-5p|miR-301a-3p|miR-301b-3p|miR-3136-3p|miR-3148|miR-3160-5p|miR-3177-5p|miR-3179|miR-3202|miR-329-3p|miR-34b-5p|miR-3607-5p|miR-3611|miR-3613-3p|miR-3614-3p|miR-362-3p|miR-3652|miR-3662|miR-3666|miR-3681-3p|miR-369-3p|miR-3692-3p|miR-377-3p|miR-3923|miR-3928-3p|miR-3941|miR-3942-3p|miR-4261|miR-4266|miR-4275|miR-429|miR-4294|miR-4295|miR-4306|miR-4310|miR-4419a|miR-4422|miR-4426|miR-4430|miR-4445-3p|miR-4456|miR-4492|miR-4498|miR-449b-3p|miR-449c-5p|miR-4510|miR-4517|miR-4521|miR-454-3p|miR-4638-3p|miR-4644|miR-4647|miR-4662b|miR-4666a-5p|miR-4705|miR-4721|miR-4728-5p|miR-4731-3p|miR-4739|miR-4744|miR-4756-5p|miR-4774-5p|miR-4786-3p|miR-4801|miR-5001-5p|miR-5008-5p|miR-5047|miR-518a-5p|miR-519d-5p|miR-527|miR-545-3p|miR-548a-5p|miR-548aa|miR-548ab|miR-548ac|miR-548ad-5p|miR-548ae-5p|miR-548ak|miR-548al|miR-548am-5p|miR-548ap-3p|miR-548ap-5p|miR-548aq-5p|miR-548ar-5p|miR-548as-3p|miR-548as-5p|miR-548au-5p|miR-548ay-5p|miR-548b-5p|miR-548bb-3p|miR-548bb-5p|miR-548c-3p|miR-548c-5p|miR-548d-3p|miR-548d-5p|miR-548e-5p|miR-548h-3p|miR-548h-5p|miR-548i|miR-548j-5p|miR-548n|miR-548o-5p|miR-548t-3p|miR-548w|miR-548y|miR-548z|miR-5589-3p|miR-559|miR-6127|miR-6129|miR-6130|miR-6133|miR-6503-3p|miR-651-3p|miR-671-5p|miR-6716-5p|miR-6730-5p|miR-6734-5p|miR-6753-5p|miR-6758-3p|miR-6785-5p|miR-6822-3p|miR-6832-3p|miR-6835-3p|miR-6883-5p|miR-7-2-3p|miR-7113-5p|miR-7155-3p|miR-7157-5p|miR-762|miR-766-5p|miR-7973|miR-8070|miR-8485	AKAP8L|ASB10|ASH1L|ATAD2B|BACH1|C14orf106|CDC5L|CHD6|CNOT4|COPA|CUGBP1|DHX35|FBXW11|FOXJ3|FOXN2|KBTBD2|MKRN2|MLL|MRPS12|PATZ1|PCGF5|PPP2R1B|PSMD3|PSME4|RB1|RC3H2|RNGTT|ROD1|SFPQ|SMG7|STRN|SYNJ1|TIA1|UTP18|WDR77|YOD1|ZDHHC17|ZFYVE1|ZNF192|ZNF317|ZNF778|ZNF804B	-0.27	0.15	-0.21	-0.43	0.56	0.6	0.6	0.82	0.5	0.22	0.32	0.54	0.86	6.41	6.70744	6.34843	6.07411	6.55619
ZNF133	zinc finger protein 133	protein coding	ENSG00000125846	7692		GO:0003700|GO:0005515	miR-1255b-2-3p|miR-132-3p|miR-212-3p|miR-3171|miR-345-5p|miR-4434|miR-4516|miR-4531|miR-4753-5p|miR-4786-3p|miR-568|miR-5683|miR-5703|miR-8087		-0.28	0.18	0.48	-0.45	0.57	0.61	0.61	0.83	0.5	0.26	0.95	0.58	0.38	6.39	6.33306	6.63934	6.36333	6.15442
LOC101927285	uncharacterized LOC101927285	lincRNA	ENSG00000222030	101927285					-0.32	-0.36	0.1	0.04	0.66	0.71	0.71	0.97	0.5	0.52	0.11	0.03	0.32	6.36	6.13342	6.58978	6.26913	6.49128
GABPB2	GA binding protein transcription factor, beta subunit 2	protein coding	ENSG00000143458	126626		GO:0005515|GO:0005634|GO:0044212|GO:0045944|GO:0046982	let-7a-3p|let-7b-3p|let-7f-1-3p|miR-1200|miR-133a-3p|miR-133b|miR-148a-3p|miR-148b-3p|miR-152-3p|miR-3159|miR-3182|miR-3682-5p|miR-3908|miR-4517|miR-4659a-3p|miR-4659b-3p|miR-4749-3p|miR-5002-5p|miR-556-5p|miR-583|miR-610|miR-642b-5p|miR-98-3p	ARNTL2|ASCC3|BUB3|C6orf113|CENTB2|CIRBP|DBF4|DDX39|DOT1L|DRAP1|E2F3|EZH2|GABPA|GTF2E2|HNRPF|KLHDC5|KLHL7|KPNA2|NFIA|NUP50|PBX1|PRPF40A|PSMD12|RBM12|RNF12|RNGTT|ROD1|SAV1|SEH1L|SFRS10|SUGT1|SYNCRIP|TFDP1|TMEM68|UTP15|ZBED4|ZBTB20|ZNF207|ZNF596	0.3	-0.05	-1.35	0.36	0.62	0.67	0.67	0.91	0.5	0.06	3.26	0.38	3.32	6.35	6.94816	5.65273	5.95598	7.00286
HPS1	Hermansky-Pudlak syndrome 1	protein coding	ENSG00000107521	3257		GO:0005515|GO:0005737|GO:0005764|GO:0005887|GO:0007040|GO:0016023|GO:0031085|GO:0046983	miR-1227-5p|miR-1266-5p|miR-3620-3p|miR-3663-3p|miR-4292|miR-4483|miR-4518|miR-4674|miR-4802-5p|miR-541-3p|miR-548ae-3p|miR-548ah-3p|miR-548aj-3p|miR-548am-3p|miR-548aq-3p|miR-548j-3p|miR-548x-3p|miR-6077|miR-654-5p|miR-6770-5p|miR-6791-5p|miR-7843-5p|miR-7844-5p	NFIA|NSMAF	0.32	-0.23	-1.18	0.55	0.66	0.72	0.72	0.98	0.5	0.29	2.52	0.6	2.08	6.25	6.63025	5.67869	6.00108	6.85617
Hs.531403		(NA)							0.33	-0.26	0.32	0.59	0.67	0.73	0.73	0.99	0.5	0.33	0.44	0.64	1.22	6.01	5.56222	6.14147	6.47148	5.81787
RBL2	retinoblastoma-like 2	protein coding	ENSG00000103479	5934	04068|04110|04151|05203	GO:0000278|GO:0005515|GO:0005634|GO:0005654|GO:0005730|GO:0005737|GO:0043550|GO:0070062	let-7f-2-3p|miR-106a-5p|miR-106b-5p|miR-1185-1-3p|miR-1185-2-3p|miR-1207-3p|miR-1229-3p|miR-1254|miR-126-5p|miR-1287-5p|miR-1298-3p|miR-130a-5p|miR-1468-3p|miR-17-5p|miR-181b-2-3p|miR-181b-3p|miR-183-3p|miR-190a-5p|miR-190b|miR-20a-5p|miR-20b-5p|miR-224-3p|miR-23a-3p|miR-23b-3p|miR-23c|miR-26a-1-3p|miR-26a-2-3p|miR-302a-3p|miR-302b-3p|miR-302c-3p|miR-302d-3p|miR-302e|miR-3116|miR-3120-3p|miR-3150a-3p|miR-3163|miR-3182|miR-335-3p|miR-3611|miR-3692-5p|miR-372-3p|miR-373-3p|miR-378j|miR-3942-5p|miR-4263|miR-4272|miR-4320|miR-4420|miR-4422|miR-4521|miR-4667-3p|miR-4668-5p|miR-4670-3p|miR-4735-5p|miR-4768-5p|miR-4790-3p|miR-5004-3p|miR-515-5p|miR-5187-5p|miR-519d-3p|miR-519e-5p|miR-520a-3p|miR-520b|miR-520c-3p|miR-520d-3p|miR-520e|miR-522-3p|miR-526b-3p|miR-526b-5p|miR-545-3p|miR-548ac|miR-548bb-3p|miR-548c-3p|miR-548d-3p|miR-548e-5p|miR-548h-3p|miR-548z|miR-5579-5p|miR-5584-5p|miR-568|miR-576-5p|miR-586|miR-629-3p|miR-6504-3p|miR-6511a-3p|miR-6511b-3p|miR-6513-5p|miR-6728-5p|miR-6757-3p|miR-6763-5p|miR-6826-3p|miR-6833-3p|miR-6839-5p|miR-6856-3p|miR-6867-3p|miR-6883-3p|miR-6885-3p|miR-7849-3p|miR-8062|miR-8063|miR-8080|miR-93-5p		-0.27	0.39	-0.09	-0.66	0.54	0.59	0.59	0.8	0.5	0.74	0.13	0.99	1.17	5.98	6.38774	5.90934	5.64112	5.99958
APPL2	adaptor protein, phosphotyrosine interaction, PH domain and leucine zipper containing 2	protein coding	ENSG00000136044	55198		GO:0005515|GO:0005634|GO:0005737|GO:0007165|GO:0008283|GO:0010008|GO:0070062	miR-1231|miR-1267|miR-1271-3p|miR-1275|miR-1321|miR-137|miR-143-3p|miR-149-5p|miR-153-5p|miR-24-3p|miR-3121-3p|miR-3140-3p|miR-3174|miR-330-3p|miR-345-3p|miR-3591-5p|miR-363-5p|miR-3674|miR-3692-3p|miR-4255|miR-4262|miR-4266|miR-4269|miR-4323|miR-4481|miR-4738-3p|miR-4739|miR-4751|miR-4756-5p|miR-4770|miR-4775|miR-4779|miR-4797-3p|miR-5008-3p|miR-520d-5p|miR-524-5p|miR-548as-3p|miR-548u|miR-550a-3-5p|miR-550a-5p|miR-550b-2-5p|miR-6088|miR-645|miR-6514-3p|miR-653-5p|miR-670-5p|miR-6715b-5p|miR-6737-3p|miR-6745|miR-6756-5p|miR-6766-5p|miR-6870-5p|miR-7157-3p|miR-7161-5p|miR-8063|miR-8087|miR-873-5p	ASB10|KLC3	0.34	0.38	-0.27	-0.04	0.69	0.75	0.75	1.02	0.5	0.52	0.34	0.03	0.52	5.9	6.23504	5.58611	5.92167	5.85758
PBDC1	polysaccharide biosynthesis domain containing 1	protein coding	ENSG00000102390	51260			miR-219b-5p|miR-3157-5p|miR-3936|miR-4286|miR-485-3p|miR-539-3p|miR-548b-3p|miR-552-5p|miR-937-5p		0.27	0.47	-0.38	-0.2	0.55	0.59	0.59	0.81	0.5	0.94	0.7	0.21	1.46	5.87	6.339	5.49674	5.76788	5.87187
SNORA70B	small nucleolar RNA, H/ACA box 70B	other ncRNA	ENSG00000206937	100124537					-0.42	-0.2	-0.24	-0.21	0.85	0.91	0.91	1.25	0.5	0.19	0.24	0.14	0.32	5.66	5.75158	5.71165	5.29502	5.95623
ABCC5-AS1	ABCC5 antisense RNA 1	asRNA	ENSG00000223882	100873982					0.32	-0.17	0.04	0.49	0.65	0.71	0.71	0.96	0.5	0.21	0.05	0.52	0.39	5.53	5.29418	5.50513	5.82366	5.46228
TNKS1BP1	tankyrase 1 binding protein 1, 182kDa	protein coding	ENSG00000149115	85456		GO:0000288|GO:0000289|GO:0005654|GO:0005829|GO:0005886|GO:0010467|GO:0030014	miR-106a-5p|miR-106b-5p|miR-1207-5p|miR-1321|miR-134-3p|miR-17-5p|miR-20a-5p|miR-20b-5p|miR-3119|miR-3151-5p|miR-3173-3p|miR-3202|miR-3688-5p|miR-4279|miR-4283|miR-4316|miR-4419a|miR-4447|miR-4510|miR-455-5p|miR-4723-5p|miR-4739|miR-4747-5p|miR-4756-5p|miR-4763-3p|miR-485-5p|miR-486-3p|miR-5002-3p|miR-513b-3p|miR-5196-5p|miR-519a-3p|miR-519b-3p|miR-519c-3p|miR-519d-3p|miR-520d-5p|miR-520g-3p|miR-520h|miR-524-5p|miR-526b-3p|miR-548ae-3p|miR-548ah-3p|miR-548aj-3p|miR-548am-3p|miR-548aq-3p|miR-548as-3p|miR-548c-3p|miR-548j-3p|miR-548x-3p|miR-551b-5p|miR-5582-3p|miR-5698|miR-593-3p|miR-6127|miR-6129|miR-6130|miR-6133|miR-660-5p|miR-6737-5p|miR-6760-5p|miR-6778-3p|miR-6795-5p|miR-6796-5p|miR-6804-5p|miR-6812-5p|miR-6819-5p|miR-6828-5p|miR-6836-3p|miR-6843-3p|miR-6848-3p|miR-6852-5p|miR-6870-5p|miR-6873-5p|miR-6884-5p|miR-6887-5p|miR-6891-5p|miR-7111-5p|miR-7113-5p|miR-7515|miR-873-3p|miR-93-5p|miR-9500		0.58	-0.06	0.06	0.65	1.2	1.29	1.29	1.76	0.5	0.04	0.04	0.35	0.23	5.47	5.23542	5.36276	5.94621	5.29962
TUBGCP6	tubulin, gamma complex associated protein 6	protein coding	ENSG00000128159	85378		GO:0000086|GO:0000278|GO:0005813|GO:0005829|GO:0007020|GO:0008017|GO:0008274|GO:0016020|GO:0070062		ADARB1|ANKRD15|DDX51|ELAVL3|EPAS1|FOXL1|KRT8|LBX1|LDB3|LGR4|MAPK8IP3|MBD6|MYCN|MYT1L|NARG1|PDPK1|PLEKHN1|POLL|PRH1|PWP2|REXO1L1|SCT|TRPC7|TTC28|ZBP1|ZBTB7B|ZCCHC14|ZNF423|ZNF554|ZNF771	0.33	0.45	0.7	-0.11	0.68	0.73	0.73	1	0.5	0.67	1.21	0.09	1.27	5.44	5.30785	5.55443	5.88941	4.85932
ERCC6	excision repair cross-complementation group 6	protein coding	ENSG00000225830	2074	03420	GO:0003677|GO:0003682|GO:0005515|GO:0005524|GO:0005634|GO:0005654|GO:0005730|GO:0006281|GO:0006283|GO:0006284|GO:0006289|GO:0006979|GO:0008022|GO:0008023|GO:0008094|GO:0009411|GO:0010467|GO:0030296|GO:0032403|GO:0032784|GO:0032786|GO:0040029|GO:0045815|GO:0047485|GO:0061098	let-7a-5p|let-7b-5p|let-7c-5p|let-7d-5p|let-7e-5p|let-7f-5p|let-7g-5p|let-7i-5p|miR-1193|miR-1200|miR-1252-3p|miR-1252-5p|miR-1255b-2-3p|miR-1299|miR-134-5p|miR-138-2-3p|miR-1468-3p|miR-153-5p|miR-15a-5p|miR-15b-3p|miR-15b-5p|miR-16-5p|miR-185-5p|miR-186-5p|miR-194-3p|miR-195-5p|miR-208a-5p|miR-208b-5p|miR-21-3p|miR-2115-3p|miR-217|miR-26b-3p|miR-29a-3p|miR-29b-3p|miR-29c-3p|miR-302c-5p|miR-302f|miR-30a-5p|miR-30b-5p|miR-30c-5p|miR-30d-5p|miR-30e-5p|miR-3118|miR-3121-3p|miR-3129-3p|miR-3136-5p|miR-3168|miR-330-3p|miR-338-5p|miR-33a-3p|miR-3591-3p|miR-361-5p|miR-3612|miR-3613-3p|miR-3617-5p|miR-3646|miR-3652|miR-365a-3p|miR-365b-3p|miR-3688-3p|miR-3688-5p|miR-372-5p|miR-374a-3p|miR-374c-3p|miR-3919|miR-3978|miR-424-5p|miR-4251|miR-4261|miR-4282|miR-4291|miR-4296|miR-4306|miR-431-5p|miR-4317|miR-4430|miR-4433b-3p|miR-4436a|miR-4439|miR-4456|miR-4458|miR-4459|miR-4476|miR-4478|miR-448|miR-4480|miR-4495|miR-4496|miR-4499|miR-4500|miR-4503|miR-4504|miR-4531|miR-4635|miR-4641|miR-4644|miR-4659a-3p|miR-4659b-3p|miR-4668-3p|miR-4668-5p|miR-4684-3p|miR-4694-3p|miR-4696|miR-4699-3p|miR-4712-3p|miR-4720-3p|miR-4723-5p|miR-4729|miR-4753-5p|miR-4760-3p|miR-4778-3p|miR-4793-5p|miR-4802-3p|miR-485-5p|miR-495-3p|miR-497-5p|miR-499a-3p|miR-499b-3p|miR-5000-3p|miR-501-5p|miR-5093|miR-548aa|miR-548ap-3p|miR-548at-5p|miR-548c-3p|miR-548p|miR-548t-3p|miR-548u|miR-555|miR-5571-3p|miR-5571-5p|miR-5582-3p|miR-5583-5p|miR-5584-5p|miR-561-3p|miR-5682|miR-5688|miR-5692a|miR-5693|miR-5695|miR-5698|miR-570-3p|miR-580-5p|miR-582-5p|miR-590-3p|miR-6128|miR-641|miR-650|miR-6505-3p|miR-651-3p|miR-6715a-3p|miR-6734-3p|miR-6758-5p|miR-6807-3p|miR-6808-5p|miR-6817-3p|miR-6829-5p|miR-6838-5p|miR-6842-3p|miR-6856-5p|miR-6870-5p|miR-6876-5p|miR-6880-5p|miR-6884-5p|miR-6893-5p|miR-6895-5p|miR-7-5p|miR-7106-3p|miR-7111-5p|miR-7161-5p|miR-7162-3p|miR-766-5p|miR-7844-5p|miR-8087|miR-892a|miR-940|miR-95-5p|miR-98-5p		0.53	-0.39	-0.04	0.93	1.09	1.17	1.17	1.6	0.5	0.31	0.03	0.62	0.38	5.4	4.9958	5.34808	5.88151	5.3895
OPN3	opsin 3	protein coding	ENSG00000054277	23596		GO:0004930|GO:0005887	miR-1227-3p|miR-1272|miR-1275|miR-1277-5p|miR-135b-3p|miR-183-3p|miR-216a-5p|miR-299-3p|miR-3064-3p|miR-3153|miR-3168|miR-335-3p|miR-376c-3p|miR-380-3p|miR-383-5p|miR-4261|miR-4496|miR-4665-5p|miR-4803|miR-495-3p|miR-5008-5p|miR-5688|miR-5701|miR-627-3p|miR-6507-3p|miR-6733-5p|miR-6739-5p|miR-6835-3p|miR-6871-3p|miR-95-5p		-0.35	0.06	-0.56	-0.41	0.71	0.77	0.77	1.04	0.5	0.07	0.85	0.38	1.47	5.37	5.81363	5.18754	4.842	5.7488
PDS5B	PDS5 cohesin associated factor B	protein coding	ENSG00000083642	23047		GO:0000278|GO:0000775|GO:0000785|GO:0005515|GO:0005524|GO:0005634|GO:0005654|GO:0005694|GO:0005829|GO:0007064|GO:0008283|GO:0008285|GO:0042127	let-7a-3p|let-7b-3p|let-7f-1-3p|let-7f-2-3p|miR-101-3p|miR-1184|miR-1185-1-3p|miR-1185-2-3p|miR-1208|miR-1250-3p|miR-1256|miR-1284|miR-1323|miR-1324|miR-138-2-3p|miR-141-3p|miR-142-5p|miR-150-5p|miR-153-5p|miR-181b-2-3p|miR-181b-3p|miR-182-5p|miR-185-5p|miR-186-5p|miR-190a-3p|miR-200a-3p|miR-200b-3p|miR-200c-3p|miR-203b-3p|miR-2113|miR-2115-3p|miR-2116-5p|miR-216b-3p|miR-217|miR-223-3p|miR-25-3p|miR-27a-3p|miR-27b-3p|miR-300|miR-302a-5p|miR-3065-5p|miR-3074-3p|miR-30a-5p|miR-30b-5p|miR-30c-1-3p|miR-30c-2-3p|miR-30c-5p|miR-30d-5p|miR-30e-5p|miR-3123|miR-3138|miR-3143|miR-3163|miR-3189-5p|miR-32-5p|miR-335-3p|miR-340-5p|miR-34b-3p|miR-3613-3p|miR-3618|miR-363-3p|miR-3646|miR-3653-3p|miR-3660|miR-3662|miR-3668|miR-367-3p|miR-3675-5p|miR-3678-3p|miR-3680-3p|miR-3680-5p|miR-3682-3p|miR-376a-2-5p|miR-378a-5p|miR-381-3p|miR-3913-3p|miR-3919|miR-3920|miR-425-5p|miR-4261|miR-4282|miR-429|miR-4306|miR-4307|miR-4310|miR-4314|miR-4317|miR-4418|miR-4420|miR-4424|miR-4432|miR-4441|miR-4474-3p|miR-4526|miR-4534|miR-4633-5p|miR-4638-3p|miR-4644|miR-4659a-3p|miR-4659a-5p|miR-4659b-3p|miR-4659b-5p|miR-4691-3p|miR-4698|miR-4699-5p|miR-4704-5p|miR-4720-3p|miR-4753-5p|miR-4762-3p|miR-4766-3p|miR-4766-5p|miR-4773|miR-4775|miR-4776-3p|miR-4789-5p|miR-4803|miR-487a-5p|miR-487b-5p|miR-488-3p|miR-489-3p|miR-494-3p|miR-499b-5p|miR-500a-3p|miR-509-3-5p|miR-509-5p|miR-511-3p|miR-513b-3p|miR-513b-5p|miR-515-5p|miR-519d-5p|miR-519e-5p|miR-543|miR-545-5p|miR-548a-3p|miR-548ae-3p|miR-548ah-3p|miR-548aj-3p|miR-548am-3p|miR-548aq-3p|miR-548ar-3p|miR-548at-5p|miR-548av-5p|miR-548az-3p|miR-548c-3p|miR-548e-3p|miR-548f-3p|miR-548j-3p|miR-548k|miR-548o-3p|miR-548q|miR-548x-3p|miR-549a|miR-5590-3p|miR-5682|miR-570-3p|miR-587|miR-590-3p|miR-603|miR-607|miR-619-3p|miR-6504-3p|miR-6505-5p|miR-653-5p|miR-656-3p|miR-659-3p|miR-6750-3p|miR-6768-3p|miR-6788-5p|miR-6807-3p|miR-6808-3p|miR-6826-3p|miR-6853-3p|miR-7-1-3p|miR-7-2-3p|miR-7157-5p|miR-7162-3p|miR-7978|miR-8054|miR-8057|miR-8066|miR-8084|miR-888-3p|miR-889-5p|miR-92a-3p|miR-92b-3p|miR-93-3p|miR-936|miR-95-5p|miR-98-3p	ANKRD17|ARID2|CPSF1|MKLN1|NCOR1|PDS5A|PSIP1|PTBP2|RSF1|SFRS15|SMG7|SOS1|SP3|ZCCHC7|ZNF292|ZNF407|ZNF609|ZNF638	-0.45	0.31	0.95	-0.76	0.92	0.99	0.99	1.35	0.5	0.29	1.23	0.61	0.6	5.36	5.20517	5.84073	5.39017	4.891
A_22_P00022141		(NA)							0.71	0.35	-0.62	0.35	1.45	1.56	1.56	2.13	0.5	0.2	0.38	0.14	0.26	5.28	5.67871	4.70839	5.41457	5.32395
LHB	luteinizing hormone beta polypeptide	protein coding	ENSG00000104826	3972	04080|04912|04913|04917	GO:0005102|GO:0005576|GO:0005796|GO:0006701|GO:0007165|GO:0007267|GO:0008584|GO:0016486|GO:0018279|GO:0043687|GO:0044267|GO:0070062			-0.27	-0.16	0.56	-0.11	0.54	0.59	0.59	0.8	0.5	0.24	1.23	0.11	1.24	5.25	4.90693	5.63218	5.36534	5.06767
IL15RA	interleukin 15 receptor, alpha	protein coding	ENSG00000134470	3601	04060|04630|04672|05166	GO:0004871|GO:0004896|GO:0005515|GO:0007165|GO:0008283|GO:0019221	let-7a-3p|let-7b-3p|let-7f-1-3p|miR-1207-3p|miR-1277-5p|miR-203b-3p|miR-3121-3p|miR-3135b|miR-3680-3p|miR-374a-5p|miR-374b-5p|miR-3912-3p|miR-4264|miR-4307|miR-4312|miR-4516|miR-4660|miR-5011-5p|miR-5692b|miR-5692c|miR-624-3p|miR-665|miR-6727-5p|miR-98-3p		0.49	0.78	-0.26	-0.29	1	1.08	1.08	1.47	0.5	0.84	0.21	0.17	0.71	5.12	5.69949	4.65246	5.14452	4.91527
C2orf44	chromosome 2 open reading frame 44	protein coding	ENSG00000163026	80304		GO:0019900|GO:0051259	miR-183-5p|miR-185-5p|miR-1915-3p|miR-211-3p|miR-27a-3p|miR-27b-3p|miR-3192-5p|miR-3194-3p|miR-34a-5p|miR-34c-5p|miR-4251|miR-4294|miR-4306|miR-4324|miR-449a|miR-449b-5p|miR-4644|miR-4786-3p|miR-593-5p|miR-6131|miR-623|miR-625-5p|miR-642a-5p|miR-655-5p|miR-6728-3p|miR-6764-5p|miR-6795-5p|miR-6828-5p|miR-6878-5p|miR-6887-5p|miR-767-5p|miR-7843-3p|miR-8087	MCM4|RFC4	0.29	0.38	-0.38	-0.08	0.6	0.64	0.64	0.88	0.5	0.63	0.63	0.07	0.98	5.09	5.48354	4.73151	5.02432	5.10683
LUZP1	leucine zipper protein 1	protein coding	ENSG00000169641	7798		GO:0016020|GO:0070062	miR-1199-5p|miR-1202|miR-1207-5p|miR-1224-5p|miR-1225-5p|miR-1226-5p|miR-1249-5p|miR-1253|miR-1271-5p|miR-1273h-3p|miR-130b-5p|miR-1321|miR-1324|miR-133a-5p|miR-134-5p|miR-138-1-3p|miR-149-3p|miR-15a-5p|miR-15b-5p|miR-16-5p|miR-185-5p|miR-188-5p|miR-1910-3p|miR-1913|miR-193a-3p|miR-193b-3p|miR-195-5p|miR-202-5p|miR-204-3p|miR-211-3p|miR-2110|miR-2115-5p|miR-214-3p|miR-2276-5p|miR-2467-3p|miR-25-3p|miR-2861|miR-29b-1-5p|miR-3064-3p|miR-3118|miR-3121-3p|miR-3124-3p|miR-3127-5p|miR-3133|miR-3138|miR-3145-5p|miR-3150a-3p|miR-3150b-3p|miR-3153|miR-3158-3p|miR-3160-3p|miR-3166|miR-3176|miR-3188|miR-3190-3p|miR-3190-5p|miR-3191-5p|miR-3194-5p|miR-32-5p|miR-324-3p|miR-345-3p|miR-3613-3p|miR-3616-3p|miR-3619-5p|miR-363-3p|miR-3660|miR-367-3p|miR-3679-3p|miR-3681-5p|miR-3688-5p|miR-3692-5p|miR-3714|miR-377-5p|miR-3913-3p|miR-3919|miR-3922-3p|miR-3922-5p|miR-3934-3p|miR-3943|miR-3972|miR-424-5p|miR-4251|miR-4252|miR-4257|miR-4261|miR-4286|miR-4291|miR-4300|miR-4301|miR-4303|miR-4306|miR-4310|miR-4313|miR-4316|miR-4317|miR-4319|miR-4419a|miR-4428|miR-4433b-3p|miR-4434|miR-4436a|miR-4436b-3p|miR-4443|miR-4463|miR-4468|miR-4474-5p|miR-4475|miR-4487|miR-4490|miR-4491|miR-449b-3p|miR-4509|miR-450a-2-3p|miR-4510|miR-4511|miR-4516|miR-4524a-5p|miR-4524b-3p|miR-4524b-5p|miR-4526|miR-4530|miR-4534|miR-4632-5p|miR-4633-3p|miR-4640-5p|miR-4644|miR-4646-5p|miR-4649-3p|miR-4657|miR-4660|miR-4661-3p|miR-4680-5p|miR-4687-5p|miR-4689|miR-4691-5p|miR-4693-5p|miR-4700-3p|miR-4711-5p|miR-4714-3p|miR-4715-3p|miR-4721|miR-4722-5p|miR-4726-5p|miR-4728-3p|miR-4728-5p|miR-4733-3p|miR-4739|miR-4747-5p|miR-4750-3p|miR-4756-5p|miR-4763-3p|miR-4768-3p|miR-4776-3p|miR-4784|miR-4786-5p|miR-4792|miR-4795-5p|miR-486-3p|miR-491-5p|miR-497-5p|miR-499b-5p|miR-5000-3p|miR-5001-3p|miR-5004-5p|miR-5008-5p|miR-502-5p|miR-5088-3p|miR-5193|miR-5196-5p|miR-5197-5p|miR-548e-5p|miR-548p|miR-5591-5p|miR-5695|miR-570-3p|miR-5703|miR-589-5p|miR-595|miR-605-3p|miR-6077|miR-6081|miR-6086|miR-6127|miR-6129|miR-6130|miR-6133|miR-6165|miR-623|miR-642a-5p|miR-646|miR-648|miR-6500-5p|miR-6501-3p|miR-6511a-5p|miR-6512-3p|miR-661|miR-665|miR-6720-5p|miR-6721-5p|miR-6726-5p|miR-6729-3p|miR-6733-5p|miR-6735-5p|miR-6739-5p|miR-6748-3p|miR-6751-3p|miR-676-5p|miR-6763-5p|miR-6764-3p|miR-6783-5p|miR-6785-5p|miR-6791-3p|miR-6792-3p|miR-6797-5p|miR-6809-3p|miR-6814-5p|miR-6824-3p|miR-6825-5p|miR-6828-5p|miR-6829-3p|miR-6829-5p|miR-6832-3p|miR-6838-5p|miR-6842-3p|miR-6847-5p|miR-6849-3p|miR-6849-5p|miR-6858-5p|miR-6866-3p|miR-6870-3p|miR-6874-5p|miR-6879-5p|miR-6883-5p|miR-6888-5p|miR-6890-3p|miR-6892-3p|miR-7106-5p|miR-7160-5p|miR-7161-3p|miR-759|miR-761|miR-766-3p|miR-766-5p|miR-7703|miR-7843-5p|miR-7845-5p|miR-7977|miR-8057|miR-8082|miR-873-5p|miR-874-3p|miR-887-5p|miR-889-5p|miR-920|miR-922|miR-92a-2-5p|miR-92a-3p|miR-92b-3p|miR-934|miR-96-5p		0.47	-0.25	0.54	0.72	0.96	1.04	1.04	1.41	0.5	0.21	0.54	0.53	1.22	5.02	4.42467	5.21964	5.68561	4.67846
NSMF	NMDA receptor synaptonuclear signaling and neuronal migration factor	protein coding	ENSG00000165802	26012		GO:0005634|GO:0005635|GO:0005654|GO:0005719|GO:0005737|GO:0014069|GO:0016020|GO:0016363|GO:0030425|GO:0030863|GO:0031965|GO:0035307|GO:0043005|GO:0043204|GO:0043523|GO:0045202|GO:0048168|GO:0048306|GO:0048814|GO:0071230|GO:0071257|GO:0071371|GO:0097440|GO:2001224	miR-103a-3p|miR-107|miR-1184|miR-1207-5p|miR-122-5p|miR-1224-5p|miR-1285-3p|miR-134-3p|miR-1343-5p|miR-138-5p|miR-15a-5p|miR-15b-5p|miR-16-5p|miR-1913|miR-195-5p|miR-199a-5p|miR-199b-5p|miR-219a-2-3p|miR-25-3p|miR-2861|miR-31-5p|miR-3126-5p|miR-3187-5p|miR-32-5p|miR-324-3p|miR-331-3p|miR-3620-5p|miR-3622b-5p|miR-363-3p|miR-367-3p|miR-3688-5p|miR-3689d|miR-3692-5p|miR-370-3p|miR-3918|miR-424-5p|miR-4299|miR-4308|miR-4313|miR-4323|miR-4325|miR-4419a|miR-4441|miR-4487|miR-4532|miR-4651|miR-4693-3p|miR-4728-5p|miR-4755-3p|miR-4755-5p|miR-4758-3p|miR-4763-3p|miR-4763-5p|miR-4787-5p|miR-4804-3p|miR-487b-3p|miR-497-5p|miR-5006-3p|miR-5006-5p|miR-5189-5p|miR-520f-3p|miR-541-3p|miR-544b|miR-5587-5p|miR-593-5p|miR-608|miR-612|miR-6510-5p|miR-654-5p|miR-663b|miR-6747-5p|miR-6756-5p|miR-6815-5p|miR-6838-5p|miR-6851-5p|miR-6860|miR-6865-5p|miR-6875-5p|miR-6887-3p|miR-6893-3p|miR-7109-5p|miR-7110-5p|miR-7162-3p|miR-7974|miR-874-3p|miR-92a-3p|miR-92b-3p|miR-939-5p		-0.33	-0.1	-0.83	-0.23	0.68	0.73	0.73	1	0.5	0.11	1.56	0.2	2.16	4.94	5.39774	4.66561	4.33623	5.49965
A_33_P3245160		(NA)							0.23	0.39	0.45	-0.16	0.47	0.51	0.51	0.69	0.5	0.92	1.12	0.21	1.12	4.92	4.90386	4.96403	5.19183	4.51143
Hs.164324		(NA)							0.43	0.12	-0.9	0.31	0.87	0.94	0.94	1.28	0.5	0.1	1.24	0.21	1.02	4.58	5.03308	4.01097	4.43792	4.91565
A_33_P3345474		(NA)							0.38	0.34	0.22	0.04	0.77	0.83	0.83	1.13	0.5	0.4	0.24	0.02	0.3	4.56	4.59366	4.47697	4.85272	4.25331
A_22_P00018893		(NA)							-0.44	-0.26	1.06	-0.18	0.89	0.96	0.96	1.31	0.5	0.24	1.49	0.11	1.56	4.48	3.83486	5.15723	4.72204	4.09469
A_22_P00025671		(NA)							-0.96	0.7	1.4	-1.66	1.98	2.14	2.14	2.92	0.5	0.3	0.73	0.61	0.25	4.43	4.45055	5.15938	4.19658	3.75503
A_33_P3274528		(NA)							-0.43	0.66	2.2	-1.09	0.88	0.95	0.95	1.3	0.5	0.78	3.83	1.02	3.35	4.42	3.84475	5.39298	4.96256	3.18893
FIBIN	fin bud initiation factor homolog (zebrafish)	protein coding	ENSG00000176971	387758			let-7c-3p|miR-106a-5p|miR-106b-5p|miR-1205|miR-1227-5p|miR-1265|miR-1267|miR-1275|miR-1291|miR-130a-3p|miR-130b-3p|miR-1323|miR-1324|miR-17-5p|miR-19a-3p|miR-19b-3p|miR-20a-5p|miR-20b-5p|miR-2392|miR-301a-3p|miR-301b-3p|miR-3065-5p|miR-3150b-3p|miR-3153|miR-3158-5p|miR-3182|miR-3194-3p|miR-3666|miR-3688-3p|miR-425-3p|miR-4295|miR-4422|miR-4478|miR-4503|miR-4517|miR-4531|miR-454-3p|miR-4665-5p|miR-4676-5p|miR-4705|miR-4712-3p|miR-4729|miR-4742-5p|miR-4784|miR-4786-3p|miR-4802-5p|miR-485-5p|miR-519a-3p|miR-519b-3p|miR-519c-3p|miR-519d-3p|miR-526b-3p|miR-548o-3p|miR-5692a|miR-575|miR-578|miR-624-5p|miR-625-5p|miR-642a-5p|miR-668-3p|miR-6733-5p|miR-6739-5p|miR-6759-5p|miR-6771-3p|miR-6775-3p|miR-6841-5p|miR-6844|miR-6867-5p|miR-6884-5p|miR-7110-3p|miR-7150|miR-7843-3p|miR-802|miR-8485|miR-93-5p		-0.81	-0.06	-0.19	-0.75	1.64	1.77	1.77	2.41	0.5	0.02	0.09	0.28	0.24	4.37	4.64542	4.51015	3.70447	4.70422
CNGB1	cyclic nucleotide gated channel beta 1	protein coding	ENSG00000070729	1258	04022|04024|04740|04744	GO:0000139|GO:0001895|GO:0005223|GO:0005515|GO:0005886|GO:0006810|GO:0006812|GO:0006996|GO:0007601|GO:0007603|GO:0015276|GO:0016056|GO:0022400|GO:0030553|GO:0030660|GO:0034220|GO:0050908|GO:0060170|GO:0098655|GO:1902495	miR-1303|miR-204-3p|miR-3911|miR-4306|miR-4646-5p|miR-661|miR-6819-5p|miR-7158-5p		0.42	0.28	-0.35	0.14	0.85	0.92	0.92	1.26	0.5	0.27	0.37	0.09	0.31	4.18	4.46189	3.83231	4.24828	4.18448
IPO9	importin 9	protein coding	ENSG00000198700	55705		GO:0005515|GO:0005737|GO:0008565|GO:0016020|GO:0042393	miR-106a-5p|miR-106b-5p|miR-1207-5p|miR-1275|miR-1285-3p|miR-1294|miR-153-5p|miR-17-5p|miR-20a-5p|miR-20b-5p|miR-302e|miR-3120-5p|miR-3175|miR-3187-5p|miR-3190-3p|miR-33a-3p|miR-342-5p|miR-3653-5p|miR-3667-3p|miR-3922-5p|miR-4255|miR-4264|miR-4287|miR-4446-3p|miR-4447|miR-4478|miR-4500|miR-4664-5p|miR-4666b|miR-4685-3p|miR-4763-3p|miR-5010-3p|miR-508-5p|miR-5087|miR-5095|miR-513c-5p|miR-514b-5p|miR-516a-3p|miR-516b-3p|miR-5189-5p|miR-519d-3p|miR-526b-3p|miR-544b|miR-552-5p|miR-579-3p|miR-612|miR-664b-3p|miR-6734-5p|miR-6753-3p|miR-6768-5p|miR-6777-3p|miR-6778-3p|miR-6782-3p|miR-6807-5p|miR-6826-3p|miR-6828-3p|miR-6829-5p|miR-6833-5p|miR-6834-5p|miR-6860|miR-6867-5p|miR-6878-5p|miR-7107-3p|miR-7162-3p|miR-7162-5p|miR-8056|miR-93-5p	SMARCA4|TNPO2	-0.58	0.09	0.93	-0.67	1.19	1.29	1.29	1.76	0.5	0.05	0.84	0.37	0.4	4.13	3.85927	4.69997	4.11877	3.76974
Hs.636147		(NA)							-0.41	-0.65	0.64	0.24	0.83	0.9	0.9	1.23	0.5	0.83	0.82	0.16	1.49	4.1	3.38826	4.67692	4.2702	4.03439
A_22_P00011905		(NA)							-0.36	-0.29	-0.37	-0.07	0.74	0.8	0.8	1.09	0.5	0.35	0.47	0.05	0.51	4.09	4.16547	4.08653	3.72477	4.45713
IQCG	IQ motif containing G	protein coding	ENSG00000114473	84223		GO:0070062	miR-1224-3p|miR-1279|miR-3184-3p|miR-4261|miR-4292|miR-4514|miR-4692|miR-4742-5p|miR-6071|miR-649|miR-6791-5p|miR-759|miR-7977		0.5	0.3	-1.2	0.19	1.02	1.1	1.1	1.5	0.5	0.24	1.47	0.1	1.54	4.05	4.77872	3.27827	3.77382	4.47687
LOC389602	uncharacterized LOC389602	lincRNA	ENSG00000204876						0.52	-0.04	-0.12	0.55	1.06	1.15	1.15	1.57	0.5	0.02	0.09	0.33	0.13	4.03	3.92813	3.84174	4.35864	3.96607
IL6	interleukin 6	protein coding							-0.5	-0.02	0.5	-0.48	1.02	1.11	1.11	1.51	0.5	0.01	0.45	0.29	0.18	3.89	3.74564	4.26363	3.76456	3.76693
Hs.618591		(NA)							-0.68	0.24	-0.38	-0.92	1.38	1.49	1.49	2.03	0.5	0.13	0.22	0.45	0.59	3.87	4.43404	3.81096	3.13481	4.18973
SEMA3B-AS1	SEMA3B antisense RNA 1 (head to head)	asRNA	ENSG00000232352	101928931					-0.47	-0.14	-1.69	-0.33	0.97	1.04	1.04	1.42	0.5	0.11	2.47	0.2	3.38	3.85	4.76743	3.22314	2.75055	4.90989
APAF1	apoptotic peptidase activating factor 1	protein coding	ENSG00000120868	317	04115|04210|05010|05012|05014|05016|05134|05152|05161|05222	GO:0000166|GO:0005515|GO:0005829|GO:0006915|GO:0006919|GO:0007399|GO:0008635|GO:0012501|GO:0042981|GO:0043065|GO:0043293|GO:0070062|GO:0072432|GO:0097193	miR-10a-5p|miR-10b-5p|miR-1225-3p|miR-1270|miR-1272|miR-1273e|miR-1273h-5p|miR-1297|miR-130a-5p|miR-132-3p|miR-136-5p|miR-138-2-3p|miR-144-3p|miR-145-5p|miR-16-1-3p|miR-1827|miR-203a-5p|miR-205-3p|miR-212-3p|miR-23a-3p|miR-23b-3p|miR-23c|miR-26a-5p|miR-26b-5p|miR-27a-3p|miR-27b-3p|miR-300|miR-30b-3p|miR-3163|miR-3177-5p|miR-339-5p|miR-33a-3p|miR-3606-3p|miR-3613-3p|miR-3652|miR-3680-5p|miR-3689a-3p|miR-3689b-3p|miR-3689c|miR-369-3p|miR-374c-5p|miR-380-3p|miR-381-3p|miR-3919|miR-4282|miR-4317|miR-4419a|miR-4430|miR-4459|miR-4465|miR-4476|miR-4478|miR-4487|miR-4495|miR-450a-1-3p|miR-4533|miR-4649-3p|miR-4659a-3p|miR-4659b-3p|miR-4694-3p|miR-4695-5p|miR-4722-5p|miR-4755-3p|miR-4760-3p|miR-4771|miR-485-5p|miR-5011-5p|miR-5095|miR-513a-3p|miR-513c-3p|miR-5195-3p|miR-5197-3p|miR-548ac|miR-548az-5p|miR-548bb-3p|miR-548c-3p|miR-548d-3p|miR-548h-3p|miR-548n|miR-548t-5p|miR-548z|miR-5582-3p|miR-5690|miR-5700|miR-577|miR-579-3p|miR-583|miR-590-3p|miR-595|miR-6165|miR-620|miR-624-3p|miR-651-3p|miR-655-3p|miR-664b-3p|miR-6736-3p|miR-6779-5p|miR-6780a-5p|miR-6808-5p|miR-6813-3p|miR-6831-3p|miR-6842-3p|miR-6849-3p|miR-6853-3p|miR-6876-5p|miR-6884-5p|miR-6893-5p|miR-7154-5p|miR-7160-5p|miR-8080|miR-885-3p|miR-888-3p|miR-937-5p|miR-938|miR-940	CNOT8	0.35	-0.29	0.4	0.64	0.7	0.76	0.76	1.03	0.5	0.37	0.55	0.68	1.48	3.73	3.21366	3.90643	4.25183	3.50544
A_22_P00015572		(NA)							0.46	0.32	-0.59	0.14	0.94	1.02	1.02	1.39	0.5	0.29	0.63	0.08	0.58	3.72	4.14683	3.22975	3.69356	3.82289
A_33_P3321533		(NA)							-0.55	-0.61	1.15	0.06	1.12	1.21	1.21	1.65	0.5	0.52	1.22	0.03	1.61	3.71	2.79474	4.55494	4.00516	3.40102
TFR2	transferrin receptor 2	protein coding	ENSG00000106327	7036		GO:0001948|GO:0004998|GO:0005515|GO:0005887|GO:0006879|GO:0006898|GO:0009897|GO:0010039|GO:0031410|GO:0033572|GO:0039706|GO:0045807|GO:0045944|GO:0055072|GO:0071281|GO:0090277|GO:0097460|GO:1903319|GO:1990712	miR-1275|miR-1306-5p|miR-185-5p|miR-197-3p|miR-3187-3p|miR-4303|miR-4306|miR-4492|miR-4644|miR-4731-5p|miR-4802-5p|miR-6132|miR-637|miR-6836-5p|miR-7974		-0.47	-0.18	0.29	-0.29	0.97	1.05	1.05	1.44	0.5	0.15	0.25	0.17	0.15	3.68	3.51816	3.99675	3.52312	3.7025
A_33_P3325102		(NA)							0.37	-0.05	-1.16	0.42	0.76	0.82	0.82	1.12	0.5	0.04	2.06	0.36	1.81	3.67	4.15351	3.04445	3.41662	4.20081
LINC00926	lincRNA 926	lincRNA	ENSG00000247982	283663					-0.57	1.19	0.77	-1.76	1.17	1.27	1.27	1.73	0.5	1.19	0.66	1.34	0.71	3.67	4.28096	3.8595	3.28611	3.09279
CTSW	cathepsin W	protein coding	ENSG00000172543	1521	04142	GO:0006955|GO:0008234|GO:0016020	miR-1273h-5p|miR-30b-3p|miR-3689a-3p|miR-3689b-3p|miR-3689c|miR-4257|miR-4492|miR-6779-5p|miR-6780a-5p|miR-6803-5p|miR-6809-5p		-0.32	-0.04	0.15	-0.29	0.66	0.71	0.71	0.97	0.5	0.04	0.18	0.27	0.11	3.66	3.63883	3.82456	3.50212	3.67607
A_22_P00009699		(NA)							-0.33	-0.54	0.37	0.21	0.67	0.73	0.73	0.99	0.5	0.86	0.52	0.18	1.13	3.65	3.14385	4.04852	3.71881	3.68107
LOC100506804	uncharacterized LOC100506804	lncRNA							-0.35	0.2	-0.26	-0.55	0.72	0.78	0.78	1.07	0.5	0.22	0.31	0.53	0.84	3.62	3.9983	3.53858	3.18746	3.80125
ENSG00000279583		other ncRNA	ENSG00000279583						0.36	-0.77	-0.28	1.13	0.75	0.81	0.81	1.1	0.5	1.21	0.33	1.35	0.93	3.52	3.01387	3.49872	3.86115	3.77958
LOC102724096	uncharacterized LOC102724096	lncRNA							0.57	-0.51	-0.63	1.07	1.15	1.25	1.25	1.7	0.5	0.4	0.52	0.7	0.21	3.51	3.31807	3.19885	3.76539	3.8242
NEXN-AS1	NEXN antisense RNA 1	asRNA	ENSG00000235927	374987					-0.68	0	0.26	-0.67	1.38	1.49	1.49	2.03	0.5	0	0.15	0.31	0.11	3.47	3.509	3.77249	3.09649	3.51111
A_22_P00006236		(NA)							0.54	-0.08	-0.5	0.62	1.1	1.18	1.18	1.61	0.5	0.05	0.42	0.37	0.14	3.46	3.52423	3.10237	3.63826	3.60426
ENSG00000253553		asRNA	ENSG00000253553						-0.61	1.43	2.2	-2.04	1.26	1.36	1.36	1.85	0.5	1.4	2.48	1.49	1.6	3.44	3.48377	4.25266	3.63778	2.05454
A_21_P0001110		(NA)							-0.45	0.72	0.42	-1.16	0.91	0.99	0.99	1.34	0.5	0.85	0.42	1.07	0.51	3.4	3.81956	3.52424	3.07908	3.10075
CHRNE	cholinergic receptor, nicotinic, epsilon (muscle)	protein coding	ENSG00000108556	1145	04080	GO:0005886|GO:0005887|GO:0006810|GO:0006936|GO:0007165|GO:0007268|GO:0007271|GO:0008324|GO:0015464|GO:0098655|GO:0099565	miR-203a-3p|miR-2053|miR-2114-3p|miR-3202|miR-378f|miR-4271|miR-4318|miR-4418|miR-4478|miR-4725-3p|miR-509-3-5p|miR-509-5p|miR-6756-5p|miR-6766-5p|miR-6780b-5p|miR-6823-3p|miR-6867-3p|miR-7113-5p|miR-8068		0.49	0.51	0.58	-0.01	1.01	1.09	1.09	1.49	0.5	0.47	0.56	0.01	0.58	3.39	3.31591	3.39009	3.88277	2.80839
A_22_P00017823		(NA)							-0.45	0.3	0.03	-0.75	0.91	0.99	0.99	1.34	0.5	0.27	0.02	0.59	0.36	3.38	3.70362	3.43118	2.98339	3.40561
SGCD	sarcoglycan, delta (35kDa dystrophin-associated glycoprotein)	protein coding	ENSG00000170624	6444	05410|05412|05414|05416	GO:0005886|GO:0007517|GO:0016010	let-7f-2-3p|miR-1179|miR-1185-1-3p|miR-1185-2-3p|miR-1246|miR-1250-3p|miR-1277-5p|miR-20a-3p|miR-3134|miR-4778-5p|miR-5011-5p|miR-526b-5p|miR-5692b|miR-5692c|miR-6505-5p|miR-6759-5p|miR-6793-5p|miR-6807-5p|miR-767-3p|miR-8063|miR-890	E2F4|NLRP1|TCF20	0.55	0.61	0.29	-0.07	1.13	1.22	1.22	1.66	0.5	0.52	0.21	0.03	0.31	3.36	3.50386	3.1841	3.73031	2.89049
A_21_P0008854		(NA)							-0.43	-0.3	0.01	-0.13	0.87	0.94	0.94	1.28	0.5	0.29	0.01	0.08	0.17	3.35	3.2399	3.55358	3.12708	3.54007
A_19_P00812701		(NA)							0.46	-0.18	-0.38	0.64	0.94	1.01	1.01	1.38	0.5	0.15	0.35	0.47	0.13	3.34	3.28426	3.08808	3.54558	3.46564
LINC00894	lincRNA 894	lincRNA							-0.47	-0.5	0.03	0.02	0.96	1.04	1.04	1.42	0.5	0.48	0.02	0.01	0.25	3.32	3.06858	3.5945	3.12247	3.56428
A_21_P0004425		(NA)							-0.33	0.2	0.16	-0.53	0.67	0.72	0.72	0.99	0.5	0.25	0.18	0.57	0.2	3.32	3.47503	3.42662	3.09647	3.27019
A_22_P00010305		(NA)							-0.5	0.26	0.5	-0.76	1.02	1.1	1.1	1.5	0.5	0.2	0.46	0.52	0.15	3.31	3.36121	3.60409	3.10342	3.10291
A_33_P3421907		(NA)							0.48	0.04	0.29	0.43	0.98	1.06	1.06	1.45	0.5	0.03	0.25	0.27	0.42	3.3	3.04771	3.29746	3.77551	3.00272
IGFBP7-AS1	IGFBP7 antisense RNA 1	asRNA	ENSG00000245067	255130					0.39	0	-0.36	0.38	0.8	0.86	0.86	1.18	0.5	0	0.41	0.3	0.15	3.29	3.38195	3.01483	3.40275	3.3775
Hs.494892		(NA)							0.39	-0.72	0.3	1.11	0.79	0.86	0.86	1.17	0.5	1.02	0.32	1.21	1.92	3.27	2.47897	3.49327	3.88192	3.19774
USP49	ubiquitin specific peptidase 49	protein coding	ENSG00000164663	25862		GO:0000398|GO:0004197|GO:0004843|GO:0005515|GO:0016579|GO:0035616|GO:0042393	miR-1178-5p|miR-1197|miR-1202|miR-1226-3p|miR-1226-5p|miR-1271-3p|miR-1275|miR-128-3p|miR-1290|miR-1297|miR-1306-5p|miR-140-3p|miR-150-5p|miR-153-5p|miR-15a-5p|miR-15b-5p|miR-16-5p|miR-1914-3p|miR-1915-5p|miR-195-5p|miR-2052|miR-21-3p|miR-2110|miR-2115-5p|miR-2116-3p|miR-216a-3p|miR-219a-2-3p|miR-22-5p|miR-24-3p|miR-26a-5p|miR-26b-5p|miR-27a-3p|miR-27b-3p|miR-3064-3p|miR-3124-3p|miR-3125|miR-3173-3p|miR-3179|miR-3201|miR-337-3p|miR-3591-3p|miR-3654|miR-3658|miR-3670|miR-3680-3p|miR-3681-3p|miR-3686|miR-376a-3p|miR-376b-3p|miR-377-3p|miR-3916|miR-3918|miR-3922-5p|miR-3936|miR-3942-3p|miR-3972|miR-424-5p|miR-4264|miR-4286|miR-4293|miR-4306|miR-4316|miR-4465|miR-4502|miR-4512|miR-4520-2-3p|miR-4522|miR-454-5p|miR-4668-5p|miR-4700-3p|miR-4714-5p|miR-4720-5p|miR-4750-3p|miR-4752|miR-4778-5p|miR-4779|miR-4791|miR-4799-3p|miR-497-5p|miR-500a-5p|miR-5011-3p|miR-503-3p|miR-5089-5p|miR-5095|miR-5187-5p|miR-5194|miR-548e-5p|miR-548v|miR-550a-3-5p|miR-550a-5p|miR-5584-5p|miR-5586-5p|miR-5588-5p|miR-568|miR-5684|miR-593-5p|miR-6134|miR-660-3p|miR-665|miR-6728-3p|miR-6731-5p|miR-6738-5p|miR-6749-3p|miR-6752-3p|miR-6758-3p|miR-6778-3p|miR-6807-5p|miR-6810-5p|miR-6816-3p|miR-6824-5p|miR-6825-5p|miR-6838-5p|miR-6844|miR-6845-3p|miR-6859-5p|miR-6868-5p|miR-6885-3p|miR-6891-5p|miR-7106-5p|miR-766-5p|miR-7850-5p|miR-8085		-0.39	-0.45	-0.28	0.06	0.8	0.86	0.86	1.17	0.5	0.55	0.3	0.04	0.37	3.26	3.18243	3.35412	2.96587	3.63313
A_33_P3364338		(NA)							-0.39	-0.2	1.02	-0.19	0.81	0.87	0.87	1.19	0.5	0.2	1.62	0.13	1.66	3.23	2.64277	3.86512	3.47253	2.84384
ENSG00000233593		lincRNA	ENSG00000233593						0.45	0.22	-1.28	0.23	0.92	0.99	0.99	1.35	0.5	0.19	1.83	0.14	1.93	3.22	3.94791	2.44949	2.89892	3.72515
A_21_P0010046		(NA)							0.38	0.54	-0.32	-0.16	0.77	0.84	0.84	1.14	0.5	0.72	0.37	0.11	0.76	3.22	3.68465	2.82466	3.20141	3.14634
A_22_P00014836		(NA)							0.39	0.75	0.14	-0.35	0.8	0.87	0.87	1.18	0.5	1.06	0.13	0.27	0.6	3.16	3.5258	2.91555	3.31039	2.78049
A_21_P0008121		(NA)							-0.45	0.23	-0.19	-0.67	0.92	0.99	0.99	1.36	0.5	0.19	0.16	0.51	0.56	3.14	3.52556	3.10587	2.65733	3.3005
CCT6B	chaperonin containing TCP1, subunit 6B (zeta 2)	protein coding	ENSG00000132141	10693		GO:0005737|GO:0007283|GO:0008565|GO:0015031|GO:0051131	miR-296-3p|miR-3144-3p|miR-3617-5p|miR-3667-5p|miR-3672|miR-548av-3p|miR-548n|miR-641|miR-6864-3p		-0.42	-0.7	-1.18	0.27	0.86	0.93	0.93	1.27	0.5	0.88	1.79	0.18	1.89	3.13	3.36204	2.88198	2.45732	4.06091
A_33_P3345409		(NA)							-0.37	-0.07	0.12	-0.3	0.76	0.82	0.82	1.12	0.5	0.07	0.11	0.23	0.11	3.11	3.08988	3.27995	2.90946	3.16479
A_22_P00010142		(NA)							-0.6	-0.52	1.44	-0.08	1.24	0.78	0.93	1.46	0.5	0.77	2.25	0.04	2.86	3.1	2.41511	4.36847	3.77112	2.93141
ANO4	anoctamin 4	protein coding	ENSG00000262139	121601		GO:0005229|GO:0005622|GO:0005886|GO:0006821|GO:0034220|GO:0055085|GO:1902476	let-7a-3p|let-7b-3p|let-7f-1-3p|miR-1182|miR-1279|miR-1284|miR-1288-3p|miR-130a-5p|miR-135a-5p|miR-135b-5p|miR-190a-5p|miR-190b|miR-193a-5p|miR-212-5p|miR-218-5p|miR-23a-3p|miR-23b-3p|miR-23c|miR-297|miR-300|miR-30a-5p|miR-30b-5p|miR-30c-5p|miR-30d-5p|miR-30e-5p|miR-3140-3p|miR-3149|miR-3187-3p|miR-3607-3p|miR-3686|miR-381-3p|miR-382-5p|miR-3941|miR-4438|miR-466|miR-4717-3p|miR-4766-3p|miR-4789-3p|miR-4790-3p|miR-493-5p|miR-507|miR-548ae-3p|miR-548ah-3p|miR-548aj-3p|miR-548am-3p|miR-548ao-5p|miR-548aq-3p|miR-548aw|miR-548ax|miR-548j-3p|miR-548x-3p|miR-557|miR-5580-3p|miR-5582-3p|miR-6832-3p|miR-6852-3p|miR-7112-3p|miR-8066|miR-8485|miR-98-3p		-0.6	-0.78	-0.19	0.18	1.22	1.32	1.32	1.79	0.5	0.64	0.11	0.08	0.33	3.09	2.77694	3.37101	2.77396	3.5581
FUT3	fucosyltransferase 3 (galactoside 3(4)-L-fucosyltransferase, Lewis blood group)	protein coding	ENSG00000171124	2525	00601|01100	GO:0000139|GO:0008417|GO:0009312|GO:0009988|GO:0016020|GO:0018279|GO:0036065|GO:0043413|GO:0043687|GO:0044267|GO:0046920|GO:0070062	miR-1227-5p|miR-1303|miR-2355-5p|miR-3665|miR-4530|miR-4701-5p|miR-4726-3p|miR-502-5p|miR-588|miR-6778-3p|miR-766-3p		-0.52	-0.14	-0.2	-0.38	1.06	1.15	1.15	1.57	0.5	0.09	0.14	0.21	0.26	3.09	3.23409	3.16992	2.6518	3.37086
A_19_P00320971		(NA)							-0.44	0.47	0.39	-0.91	0.89	0.97	0.97	1.32	0.5	0.5	0.4	0.79	0.27	3.05	3.30201	3.2247	2.78508	2.83186
A_21_P0002283		(NA)							-0.48	0.26	0.27	-0.74	0.97	1.05	1.05	1.43	0.5	0.22	0.23	0.54	0.16	3.02	3.18912	3.19936	2.72343	2.92789
A_22_P00021255		(NA)							-0.61	-0.71	1.18	0.1	1.25	0.85	1.29	1.51	0.5	1.01	1.15	0.05	1.9	3.01	2.25322	4.13552	3.52848	2.95932
A_22_P00003229		(NA)							-0.43	-0.35	0.11	-0.08	0.87	0.94	0.94	1.28	0.5	0.36	0.09	0.04	0.21	3	2.79414	3.2539	2.82717	3.14561
LOC100507140	uncharacterized LOC100507140	lincRNA	ENSG00000237166	100507140					-0.39	0.2	0.63	-0.6	0.81	0.87	0.87	1.19	0.5	0.2	0.84	0.52	0.32	2.97	2.88909	3.31987	2.92525	2.68712
CYS1	cystin 1	protein coding	ENSG00000205795	192668		GO:0005515|GO:0005829|GO:0006996|GO:0070062|GO:0072372	miR-3192-5p|miR-4251|miR-4286|miR-4291|miR-4324|miR-4419a|miR-4456|miR-4492|miR-4695-3p|miR-5008-5p|miR-6811-3p|miR-6825-5p|miR-7641		0.4	-0.67	-0.39	1.07	0.82	0.89	0.89	1.21	0.5	0.88	0.43	1.1	0.53	2.95	2.5639	2.84339	3.2439	3.23097
A_22_P00010509		(NA)							-0.44	0.03	0.16	-0.47	0.89	0.96	0.96	1.31	0.5	0.03	0.14	0.34	0.11	2.94	2.99645	3.12814	2.69263	2.96382
A_21_P0007814		(NA)							-0.5	-0.51	-0.07	0.01	1.02	1.1	1.1	1.49	0.5	0.47	0.05	0.01	0.24	2.93	2.73048	3.16839	2.67165	3.2405
ZFAND4	zinc finger, AN1-type domain 4	protein coding	ENSG00000172671	93550			miR-1253|miR-1273d|miR-181a-5p|miR-181b-5p|miR-181c-5p|miR-181d-5p|miR-182-5p|miR-199a-5p|miR-199b-5p|miR-3143|miR-3182|miR-3190-3p|miR-4262|miR-4434|miR-4491|miR-4495|miR-4516|miR-4528|miR-4657|miR-4731-3p|miR-4760-3p|miR-4801|miR-497-3p|miR-5096|miR-5197-5p|miR-543|miR-548ac|miR-548ae-3p|miR-548ag|miR-548ah-3p|miR-548ai|miR-548aj-3p|miR-548am-3p|miR-548ao-5p|miR-548aq-3p|miR-548as-3p|miR-548ax|miR-548ba|miR-548bb-3p|miR-548d-3p|miR-548h-3p|miR-548j-3p|miR-548m|miR-548n|miR-548x-3p|miR-548z|miR-570-5p|miR-5703|miR-6507-5p|miR-675-3p|miR-6815-3p		-0.43	-0.2	0.15	-0.23	0.86	0.93	0.93	1.27	0.5	0.18	0.13	0.15	0.14	2.9	2.78382	3.13097	2.7056	2.98316
Hs.737548		(NA)							-0.47	-0.26	0.56	-0.21	0.96	1.04	1.04	1.42	0.5	0.22	0.57	0.12	0.43	2.89	2.52513	3.3449	2.87602	2.78381
A_19_P00804950		(NA)							-0.34	-0.74	-0.59	0.4	0.69	0.75	0.75	1.02	0.5	1.28	0.95	0.38	1.01	2.86	2.72184	2.86584	2.52663	3.46048
PLEKHH1	pleckstrin homology domain containing, family H (with MyTH4 domain) member 1	protein coding	ENSG00000054690	57475			miR-124-3p|miR-1252-3p|miR-1255a|miR-1255b-5p|miR-1275|miR-1290|miR-1297|miR-148a-3p|miR-148b-3p|miR-149-3p|miR-152-3p|miR-15a-5p|miR-15b-5p|miR-16-5p|miR-1827|miR-1910-3p|miR-195-5p|miR-197-5p|miR-199a-3p|miR-199a-5p|miR-199b-3p|miR-199b-5p|miR-205-3p|miR-2110|miR-223-3p|miR-26a-5p|miR-26b-5p|miR-27a-3p|miR-27b-3p|miR-3129-5p|miR-3132|miR-3150a-3p|miR-3164|miR-3170|miR-3174|miR-3182|miR-339-5p|miR-345-3p|miR-345-5p|miR-3618|miR-3660|miR-378j|miR-383-3p|miR-384|miR-3941|miR-424-5p|miR-4261|miR-4302|miR-4310|miR-4328|miR-4421|miR-4441|miR-4447|miR-4450|miR-4455|miR-4465|miR-4486|miR-4492|miR-4496|miR-4500|miR-450a-1-3p|miR-450a-2-3p|miR-4525|miR-4526|miR-4540|miR-4652-3p|miR-4659a-3p|miR-4659b-3p|miR-4666a-3p|miR-4675|miR-4728-5p|miR-4741|miR-4781-3p|miR-497-5p|miR-5009-5p|miR-5010-5p|miR-506-3p|miR-506-5p|miR-512-5p|miR-518a-5p|miR-527|miR-545-3p|miR-5572|miR-5582-3p|miR-5694|miR-5699-3p|miR-589-3p|miR-625-5p|miR-646|miR-6502-3p|miR-6507-3p|miR-6511a-5p|miR-6719-3p|miR-6722-5p|miR-6737-5p|miR-6763-5p|miR-6768-3p|miR-6779-3p|miR-6785-5p|miR-6796-5p|miR-6808-5p|miR-6812-5p|miR-6819-5p|miR-6820-3p|miR-6825-5p|miR-6838-5p|miR-6839-5p|miR-6841-3p|miR-6855-5p|miR-6882-3p|miR-6883-5p|miR-6893-5p|miR-7157-5p|miR-7160-5p|miR-7977|miR-8058|miR-8485|miR-888-3p|miR-940		-0.33	-0.2	0.21	-0.13	0.67	0.73	0.73	0.99	0.5	0.24	0.26	0.11	0.21	2.85	2.68597	3.09096	2.76263	2.88427
ZKSCAN3	zinc finger with KRAB and SCAN domains 3	protein coding	ENSG00000189298	80317		GO:0000122|GO:0000978|GO:0001078|GO:0003677|GO:0003682|GO:0003700|GO:0005515|GO:0005634|GO:0005737|GO:0007040|GO:0010507|GO:0043565|GO:0045892|GO:0045893|GO:2000773	miR-124-3p|miR-1285-3p|miR-1293|miR-181a-2-3p|miR-181a-5p|miR-181b-5p|miR-181c-5p|miR-181d-5p|miR-1827|miR-183-5p|miR-185-5p|miR-214-3p|miR-3117-5p|miR-3120-5p|miR-3135b|miR-3136-5p|miR-3168|miR-3613-3p|miR-3619-5p|miR-3622a-3p|miR-3622b-3p|miR-369-3p|miR-376b-5p|miR-376c-5p|miR-3927-5p|miR-3940-3p|miR-3942-3p|miR-4262|miR-4266|miR-4306|miR-4316|miR-4318|miR-4439|miR-4459|miR-4460|miR-4478|miR-4483|miR-4487|miR-4490|miR-4492|miR-4525|miR-4531|miR-4668-5p|miR-4695-5p|miR-4722-5p|miR-4752|miR-4768-3p|miR-5010-5p|miR-506-3p|miR-5100|miR-5190|miR-519d-5p|miR-548l|miR-5589-5p|miR-6077|miR-6089|miR-6165|miR-6721-5p|miR-6780a-5p|miR-6808-5p|miR-6893-5p|miR-7160-5p|miR-761|miR-7847-3p|miR-7975|miR-7977|miR-8065|miR-8076|miR-922|miR-92a-2-5p|miR-940		-0.42	0.08	0.53	-0.51	0.87	0.94	0.94	1.28	0.5	0.07	0.6	0.38	0.22	2.85	2.74283	3.18991	2.76733	2.65832
A_21_P0008099		(NA)							-0.34	0.44	0.72	-0.78	0.69	0.75	0.75	1.02	0.5	0.64	1.24	0.91	0.56	2.85	2.87565	3.15475	2.81757	2.43491
Hs.576513		(NA)							-0.39	0.08	0.43	-0.47	0.79	0.86	0.86	1.17	0.5	0.07	0.52	0.39	0.17	2.84	2.77525	3.12427	2.73723	2.69303
A_21_P0013355		(NA)							0.36	-0.3	-0.17	0.67	0.74	0.8	0.8	1.09	0.5	0.36	0.18	0.67	0.27	2.84	2.6098	2.74477	3.10824	2.91459
Hs.379597		(NA)							0.48	-0.16	-0.56	0.64	0.99	1.07	1.07	1.45	0.5	0.13	0.55	0.44	0.18	2.82	2.86794	2.47019	2.95106	3.03199
A_33_P3406110		(NA)							-0.38	-0.29	-0.25	-0.09	0.78	0.84	0.84	1.15	0.5	0.32	0.27	0.06	0.33	2.81	2.83433	2.86833	2.48585	3.12256
ZNF704	zinc finger protein 704	protein coding	ENSG00000164684	619279			miR-10a-5p|miR-10b-5p|miR-1236-3p|miR-1237-3p|miR-1252-5p|miR-125a-3p|miR-125a-5p|miR-125b-5p|miR-1275|miR-1278|miR-130b-5p|miR-1324|miR-1343-3p|miR-1468-3p|miR-146a-3p|miR-147a|miR-153-3p|miR-15a-5p|miR-15b-5p|miR-16-5p|miR-181a-5p|miR-181b-5p|miR-181c-5p|miR-181d-5p|miR-185-5p|miR-187-5p|miR-195-5p|miR-196a-3p|miR-199a-5p|miR-199b-5p|miR-19a-5p|miR-19b-1-5p|miR-19b-2-5p|miR-21-5p|miR-215-3p|miR-216b-5p|miR-29a-3p|miR-29b-3p|miR-29c-3p|miR-302e|miR-3065-5p|miR-3120-3p|miR-3133|miR-3138|miR-3140-3p|miR-3148|miR-3153|miR-3182|miR-3190-5p|miR-320a|miR-320b|miR-320c|miR-320d|miR-33a-3p|miR-345-3p|miR-3529-3p|miR-3613-3p|miR-3646|miR-3667-3p|miR-3679-3p|miR-3688-3p|miR-3692-3p|miR-3692-5p|miR-372-3p|miR-3925-5p|miR-424-5p|miR-4262|miR-4282|miR-4293|miR-4296|miR-4306|miR-4307|miR-4310|miR-4319|miR-4328|miR-4422|miR-4429|miR-4446-3p|miR-4451|miR-4455|miR-4496|miR-450a-1-3p|miR-451b|miR-4520-3p|miR-4638-3p|miR-4644|miR-4652-3p|miR-4656|miR-4659a-3p|miR-4659b-3p|miR-4677-5p|miR-4680-3p|miR-4686|miR-4690-5p|miR-4694-5p|miR-4698|miR-4736|miR-4751|miR-4753-3p|miR-4773|miR-4775|miR-4792|miR-495-3p|miR-497-5p|miR-5003-5p|miR-5004-5p|miR-5089-3p|miR-545-3p|miR-548ac|miR-548ae-3p|miR-548ah-3p|miR-548aj-3p|miR-548am-3p|miR-548aq-3p|miR-548bb-3p|miR-548c-3p|miR-548d-3p|miR-548h-3p|miR-548j-3p|miR-548u|miR-548v|miR-548x-3p|miR-548z|miR-5582-3p|miR-5680|miR-5682|miR-5688|miR-570-3p|miR-5700|miR-579-3p|miR-582-5p|miR-587|miR-589-3p|miR-590-3p|miR-590-5p|miR-6071|miR-6081|miR-6124|miR-6132|miR-619-5p|miR-627-3p|miR-642b-5p|miR-6506-5p|miR-6507-3p|miR-651-3p|miR-6510-5p|miR-664b-3p|miR-670-5p|miR-6733-5p|miR-6735-3p|miR-6739-3p|miR-6739-5p|miR-6742-3p|miR-6746-5p|miR-6783-3p|miR-6783-5p|miR-6791-3p|miR-6809-3p|miR-6824-5p|miR-6826-3p|miR-6829-3p|miR-6835-3p|miR-6836-3p|miR-6836-5p|miR-6838-5p|miR-6857-3p|miR-6875-3p|miR-6880-5p|miR-6885-3p|miR-7113-5p|miR-7161-5p|miR-7703|miR-8070|miR-8077|miR-892c-5p|miR-942-5p|miR-944		0.35	0.25	0.1	0.1	0.72	0.78	0.78	1.06	0.5	0.3	0.1	0.07	0.2	2.78	2.8179	2.66532	3.01564	2.56703
Hs.742773		(NA)							0.46	0.25	-0.03	0.2	0.93	1.01	1.01	1.37	0.5	0.22	0.02	0.12	0.15	2.78	2.85605	2.57417	3.03156	2.60307
LOC100996679	uncharacterized LOC100996679	lncRNA							-0.3	0.61	0	-0.91	0.62	0.67	0.67	0.91	0.5	1.16	0.01	1.31	1.37	2.78	3.30315	2.69475	2.39429	2.68978
A_21_P0011956		(NA)							0.31	-0.5	-0.69	0.81	0.63	0.68	0.68	0.93	0.5	0.86	1.32	1.08	0.64	2.75	2.66974	2.48414	2.79122	3.17031
A_21_P0009040		(NA)							-0.39	-0.13	-0.23	-0.26	0.79	0.85	0.85	1.16	0.5	0.12	0.24	0.19	0.35	2.75	2.87656	2.77885	2.39087	3.00741
A_33_P3228828		(NA)							0.32	0.16	0.08	0.15	0.65	0.7	0.7	0.95	0.5	0.2	0.09	0.13	0.2	2.74	2.73763	2.65344	2.97089	2.57279
GACAT2	gastric cancer associated transcript 2 (non-protein coding)	asRNA	ENSG00000265962	100287082					0.34	0.88	-0.28	-0.53	0.7	0.76	0.76	1.03	0.5	1.59	0.35	0.54	1.74	2.74	3.44233	2.28896	2.63303	2.56471
A_33_P3381044		(NA)							-0.39	-0.26	0.24	-0.13	0.8	0.86	0.86	1.17	0.5	0.27	0.25	0.09	0.22	2.74	2.52888	3.02264	2.63261	2.78553
A_21_P0014425		(NA)							0.38	0.31	-0.06	0.07	0.77	0.83	0.83	1.14	0.5	0.35	0.05	0.05	0.19	2.72	2.8779	2.51185	2.88961	2.57081
ENSG00000248636		lincRNA	ENSG00000248636						-0.34	0.51	-0.28	-0.84	0.68	0.74	0.74	1	0.5	0.79	0.36	1.03	1.69	2.72	3.32544	2.54221	2.20702	2.81772
SNORD36B	small nucleolar RNA, C/D box 36B	other ncRNA	ENSG00000200831						-0.31	0	0.32	-0.31	0.63	0.68	0.68	0.92	0.5	0	0.48	0.31	0.18	2.71	2.62387	2.94178	2.63498	2.62063
Hs.519771		(NA)							-0.35	-0.28	0.27	-0.07	0.72	0.78	0.78	1.06	0.5	0.34	0.32	0.05	0.33	2.68	2.42539	2.97439	2.62255	2.70595
A_32_P185628		(NA)							0.29	0.18	0.26	0.12	0.6	0.64	0.64	0.88	0.5	0.24	0.39	0.11	0.47	2.68	2.58979	2.67399	2.96745	2.41368
DMGDH	dimethylglycine dehydrogenase	protein coding	ENSG00000132837	29958	00260|01100	GO:0006544|GO:0044822|GO:0047865	miR-154-5p|miR-3133|miR-4307|miR-4495|miR-4521|miR-4778-5p|miR-5696|miR-6742-5p|miR-6796-5p|miR-6827-5p|miR-6881-5p|miR-7154-5p		0.32	0.43	-0.33	-0.11	0.66	0.71	0.71	0.97	0.5	0.66	0.46	0.09	0.81	2.67	3.07268	2.31242	2.63452	2.64101
FMO5	flavin containing monooxygenase 5	protein coding	ENSG00000131781	2330	00982	GO:0005737|GO:0005783	miR-1238-5p|miR-1285-3p|miR-1297|miR-3148|miR-3162-3p|miR-3187-5p|miR-3190-3p|miR-3202|miR-3606-5p|miR-3609|miR-3664-3p|miR-3688-3p|miR-374c-5p|miR-4261|miR-4461|miR-4517|miR-454-5p|miR-4704-5p|miR-4738-3p|miR-4758-5p|miR-495-3p|miR-5189-5p|miR-5197-3p|miR-520d-5p|miR-524-5p|miR-548ae-3p|miR-548ah-3p|miR-548ah-5p|miR-548aj-3p|miR-548am-3p|miR-548aq-3p|miR-548j-3p|miR-548x-3p|miR-5688|miR-605-3p|miR-6077|miR-612|miR-6126|miR-651-3p|miR-655-3p|miR-664b-5p|miR-6728-3p|miR-6760-5p|miR-6860|miR-7515|miR-8065		-0.33	0.14	-0.16	-0.47	0.67	0.73	0.73	0.99	0.5	0.16	0.19	0.48	0.56	2.66	2.93909	2.6387	2.30873	2.79991
KCNS1	potassium voltage-gated channel, modifier subfamily S, member 1	protein coding	ENSG00000124134	3787		GO:0005251|GO:0005515|GO:0005886|GO:0006813|GO:0007268|GO:0008076|GO:0015459|GO:0048471|GO:1902259	miR-10b-3p|miR-1226-5p|miR-1236-3p|miR-1273h-5p|miR-1343-3p|miR-135b-3p|miR-141-3p|miR-149-3p|miR-1587|miR-181b-2-3p|miR-181b-3p|miR-1827|miR-1909-3p|miR-200a-3p|miR-2276-5p|miR-2467-5p|miR-298|miR-30b-3p|miR-3130-3p|miR-3154|miR-3160-3p|miR-3160-5p|miR-3179|miR-329-3p|miR-361-3p|miR-3612|miR-3616-3p|miR-362-3p|miR-3620-5p|miR-3650|miR-3652|miR-3664-3p|miR-3665|miR-3672|miR-3680-3p|miR-3689a-3p|miR-3689b-3p|miR-3689c|miR-3907|miR-3934-3p|miR-4256|miR-4267|miR-4291|miR-432-3p|miR-4420|miR-4426|miR-4436b-3p|miR-4443|miR-4446-3p|miR-4487|miR-4492|miR-4494|miR-4498|miR-4505|miR-4534|miR-4632-5p|miR-4675|miR-4676-5p|miR-4727-5p|miR-4728-5p|miR-4736|miR-4741|miR-5001-5p|miR-5580-5p|miR-5589-5p|miR-5681a|miR-575|miR-5787|miR-6072|miR-650|miR-6510-5p|miR-670-3p|miR-6722-3p|miR-6728-3p|miR-6735-5p|miR-6749-3p|miR-6769a-5p|miR-6769b-5p|miR-6779-5p|miR-6780a-5p|miR-6783-3p|miR-6785-5p|miR-6801-5p|miR-6808-5p|miR-6817-3p|miR-6825-5p|miR-6857-5p|miR-6864-3p|miR-6867-5p|miR-6873-3p|miR-6879-5p|miR-6883-5p|miR-6891-3p|miR-6893-5p|miR-7106-5p|miR-7150|miR-760|miR-762|miR-766-5p|miR-7843-5p|miR-8065|miR-8082|miR-940		-0.29	0.35	0.43	-0.64	0.6	0.65	0.65	0.88	0.5	0.57	0.75	0.84	0.31	2.66	2.7647	2.84672	2.55565	2.41604
A_21_P0008057		(NA)							0.33	0.01	-0.25	0.31	0.68	0.73	0.73	0.99	0.5	0.01	0.32	0.29	0.13	2.64	2.69996	2.434	2.76164	2.68663
A_21_P0007383		(NA)							0.47	-0.2	-0.25	0.67	0.95	1.03	1.03	1.4	0.5	0.16	0.21	0.48	0.14	2.64	2.50318	2.45429	2.92367	2.69964
A_21_P0006158		(NA)							-0.41	-0.13	0.2	-0.28	0.83	0.9	0.9	1.23	0.5	0.12	0.19	0.2	0.13	2.64	2.54697	2.87441	2.4652	2.67767
A_22_P00023655		(NA)							-0.48	-0.42	0.09	-0.06	0.98	1.06	1.06	1.45	0.5	0.38	0.06	0.03	0.21	2.63	2.40356	2.9116	2.43148	2.82306
A_22_P00011260		(NA)							-0.3	0.21	0.58	-0.5	0.61	0.65	0.65	0.89	0.5	0.29	1.1	0.6	0.48	2.62	2.54587	2.91571	2.61997	2.33856
A_33_P3253628		(NA)							0.42	0.53	-0.01	-0.11	0.87	0.94	0.94	1.28	0.5	0.61	0.01	0.07	0.32	2.6	2.88039	2.33775	2.76185	2.34834
A_22_P00019246		(NA)							-0.37	0.34	0.59	-0.72	0.76	0.82	0.82	1.12	0.5	0.41	0.83	0.71	0.3	2.58	2.61504	2.86038	2.48603	2.2716
BARHL2	BarH-like homeobox 2	protein coding	ENSG00000143032	343472		GO:0005515|GO:0005654|GO:0005737	miR-1275|miR-147a|miR-3150a-3p|miR-3175|miR-4297|miR-4441|miR-4447|miR-4472|miR-4492|miR-4534|miR-5581-5p|miR-647|miR-6512-3p|miR-6742-5p|miR-6756-5p|miR-6763-5p|miR-6766-5p|miR-7703|miR-92a-2-5p		0.46	0.8	0.6	-0.34	0.94	1.01	1.01	1.38	0.5	0.94	0.63	0.21	0.69	2.57	2.71897	2.51881	2.97488	1.92375
OR51M1	olfactory receptor, family 51, subfamily M, member 1	protein coding	ENSG00000184698	390059	04740	GO:0005886		C20orf11|DDX31|E2F4|EZH1|INHBC|NLRP1|RNF170|SF3B2|ZNF645	0.37	0.52	0.19	-0.15	0.76	0.82	0.82	1.11	0.5	0.7	0.19	0.11	0.37	2.57	2.7568	2.42371	2.79133	2.23856
A_33_P3213992		(NA)							0.31	0.1	-0.06	0.21	0.63	0.68	0.68	0.93	0.5	0.12	0.07	0.19	0.12	2.57	2.58913	2.43095	2.73872	2.48996
GRID2	glutamate receptor, ionotropic, delta 2	protein coding	ENSG00000152208	2895	04080|04730	GO:0005886|GO:0005887|GO:0006810|GO:0007157|GO:0007215|GO:0008066|GO:0008328|GO:0021707|GO:0030165|GO:0034613|GO:0035249|GO:0043197|GO:0043523|GO:0045202|GO:0060079|GO:0060134|GO:0097110	miR-1252-3p|miR-1289|miR-133a-3p|miR-133b|miR-135a-5p|miR-135b-5p|miR-144-3p|miR-148a-3p|miR-148b-3p|miR-152-3p|miR-153-5p|miR-155-3p|miR-182-5p|miR-188-3p|miR-1909-3p|miR-190a-3p|miR-2110|miR-219b-3p|miR-2355-5p|miR-298|miR-3119|miR-3202|miR-337-3p|miR-3613-3p|miR-3646|miR-3924|miR-3976|miR-4261|miR-4295|miR-4307|miR-4308|miR-4419a|miR-4423-5p|miR-4427|miR-4433a-5p|miR-4448|miR-4470|miR-448|miR-4495|miR-4499|miR-4510|miR-4516|miR-4528|miR-4645-3p|miR-4659a-3p|miR-4659b-3p|miR-466|miR-4705|miR-4716-3p|miR-4716-5p|miR-4717-5p|miR-4727-5p|miR-4735-5p|miR-4753-5p|miR-4760-5p|miR-4769-3p|miR-4771|miR-4772-3p|miR-4789-5p|miR-493-5p|miR-5010-3p|miR-5011-5p|miR-502-5p|miR-532-3p|miR-541-5p|miR-548a-5p|miR-548ab|miR-548ad-5p|miR-548ae-5p|miR-548ak|miR-548am-5p|miR-548ap-5p|miR-548aq-5p|miR-548ar-5p|miR-548as-5p|miR-548au-5p|miR-548ay-5p|miR-548b-5p|miR-548bb-5p|miR-548c-5p|miR-548d-5p|miR-548h-5p|miR-548i|miR-548j-5p|miR-548n|miR-548o-5p|miR-548w|miR-548y|miR-5584-5p|miR-5588-3p|miR-559|miR-5702|miR-6077|miR-6127|miR-6129|miR-6130|miR-6133|miR-625-5p|miR-647|miR-6504-3p|miR-651-5p|miR-6516-5p|miR-656-5p|miR-668-3p|miR-6722-3p|miR-6738-3p|miR-6758-5p|miR-6760-5p|miR-6772-3p|miR-6794-5p|miR-6801-3p|miR-6810-3p|miR-6817-5p|miR-6841-3p|miR-6856-5p|miR-6873-5p|miR-6878-5p|miR-6883-3p|miR-7-1-3p|miR-7-2-3p|miR-7106-5p|miR-7108-5p|miR-766-5p|miR-7844-5p|miR-7847-3p|miR-8061|miR-889-5p|miR-922|miR-93-3p		-0.32	0.03	0.31	-0.35	0.65	0.7	0.7	0.96	0.5	0.03	0.45	0.34	0.16	2.55	2.48815	2.77635	2.4572	2.46143
LOC101928002	uncharacterized LOC101928002	asRNA	ENSG00000247131	101928002					-0.34	0.06	0.47	-0.4	0.69	0.75	0.75	1.02	0.5	0.06	0.7	0.38	0.28	2.55	2.43637	2.84285	2.50686	2.37364
A_33_P3381701		(NA)							-0.38	0.37	0.69	-0.74	0.78	0.84	0.84	1.14	0.5	0.43	1	0.73	0.39	2.55	2.54911	2.87204	2.49378	2.18273
ENSG00000261265		lincRNA	ENSG00000261265						0.3	-0.02	-0.32	0.32	0.61	0.66	0.66	0.9	0.5	0.02	0.51	0.33	0.19	2.54	2.62215	2.3164	2.61574	2.64138
HCG23	HLA complex group 23 (non-protein coding)	other ncRNA	ENSG00000228738	414764					0.47	0.44	0.14	0.03	0.96	1.03	1.03	1.41	0.5	0.42	0.11	0.02	0.24	2.54	2.66296	2.35928	2.83035	2.2219
MRO	maestro	protein coding	ENSG00000134042	83876			miR-1-3p|miR-1299|miR-3150a-3p|miR-3194-5p|miR-320a|miR-320b|miR-320c|miR-320d|miR-33a-3p|miR-3613-3p|miR-3614-5p|miR-3663-3p|miR-3679-3p|miR-371b-5p|miR-373-5p|miR-3942-3p|miR-421|miR-4251|miR-4267|miR-4293|miR-4307|miR-4429|miR-4437|miR-4446-5p|miR-4455|miR-4468|miR-4519|miR-4662a-5p|miR-4667-5p|miR-4700-5p|miR-486-5p|miR-487a-5p|miR-487b-5p|miR-496|miR-548ag|miR-548ai|miR-548ba|miR-548m|miR-548n|miR-570-5p|miR-578|miR-616-5p|miR-642a-5p|miR-649|miR-6763-5p|miR-6788-5p|miR-6808-5p|miR-6825-5p|miR-6835-3p|miR-6867-5p|miR-6873-3p|miR-6873-5p|miR-6893-5p|miR-7106-5p|miR-7109-3p|miR-7158-5p|miR-767-3p|miR-7703|miR-8089|miR-940	NLRP1	0.4	-0.02	-0.47	0.41	0.81	0.88	0.88	1.2	0.5	0.01	0.56	0.32	0.22	2.54	2.67152	2.21729	2.61239	2.68904
A_21_P0005421		(NA)							0.32	0.17	-0.2	0.15	0.67	0.72	0.72	0.98	0.5	0.2	0.25	0.13	0.19	2.53	2.67632	2.30347	2.62694	2.50756
A_21_P0002169		(NA)							0.44	0.08	-0.1	0.36	0.89	0.96	0.96	1.31	0.5	0.06	0.08	0.24	0.12	2.53	2.52363	2.3428	2.78001	2.44414
SLC39A12	solute carrier family 39 (zinc transporter), member 12	protein coding	ENSG00000148482	221074		GO:1903561	miR-106a-3p|miR-153-5p|miR-20a-3p|miR-25-3p|miR-3145-3p|miR-3163|miR-32-5p|miR-363-3p|miR-367-3p|miR-3973|miR-4528|miR-4637|miR-4668-5p|miR-4774-3p|miR-495-5p|miR-499a-5p|miR-543|miR-548av-3p|miR-548c-3p|miR-5584-5p|miR-561-3p|miR-569|miR-577|miR-622|miR-92a-3p|miR-92b-3p		0.3	-0.1	-0.34	0.41	0.62	0.67	0.67	0.92	0.5	0.12	0.52	0.44	0.17	2.52	2.55026	2.31165	2.61581	2.65306
A_22_P00009839		(NA)							-0.34	-0.24	0.17	-0.1	0.7	0.76	0.76	1.03	0.5	0.29	0.19	0.08	0.21	2.52	2.34506	2.75832	2.41632	2.58765
ENSG00000261538		lncRNA	ENSG00000261538						-0.34	-0.3	0.07	-0.05	0.7	0.75	0.75	1.03	0.5	0.38	0.07	0.03	0.21	2.52	2.35534	2.72465	2.38174	2.65238
A_21_P0011127		(NA)							-0.37	-0.62	-0.36	0.25	0.76	0.82	0.82	1.12	0.5	0.9	0.44	0.19	0.56	2.52	2.35533	2.61394	2.24289	2.97799
A_21_P0005780		(NA)							0.46	-0.03	0.25	0.49	0.93	1	1	1.37	0.5	0.03	0.22	0.34	0.45	2.52	2.23876	2.52295	2.9784	2.27308
VSTM1	V-set and transmembrane domain containing 1	protein coding	ENSG00000189068	284415			miR-208a-3p|miR-208b-3p|miR-4496|miR-4775|miR-6830-5p		-0.45	0.28	0.28	-0.73	0.92	0.99	0.99	1.36	0.5	0.25	0.25	0.57	0.17	2.52	2.6905	2.69511	2.24389	2.41347
A_21_P0009228		(NA)							-0.41	0.48	0.72	-0.89	0.83	0.9	0.9	1.23	0.5	0.56	0.96	0.84	0.39	2.52	2.59302	2.8333	2.42742	2.11162
LOC101929614	uncharacterized LOC101929614	other ncRNA							-0.37	-0.29	-0.15	-0.08	0.75	0.81	0.81	1.1	0.5	0.34	0.15	0.05	0.24	2.51	2.47708	2.62055	2.25435	2.76685
LOC101927314	uncharacterized LOC101927314	lincRNA	ENSG00000271860	101927314					0.38	0.5	0.15	-0.12	0.78	0.84	0.84	1.15	0.5	0.65	0.15	0.08	0.34	2.51	2.69653	2.3427	2.72563	2.19472
A_22_P00003332		(NA)							0.29	0.06	-0.06	0.23	0.59	0.64	0.64	0.87	0.5	0.07	0.07	0.24	0.12	2.51	2.50391	2.38825	2.67605	2.44809
OR13G1	olfactory receptor, family 13, subfamily G, member 1	protein coding	ENSG00000197437	441933	04740	GO:0005886			0.25	0.27	0.17	-0.02	0.51	0.55	0.55	0.76	0.5	0.51	0.27	0.02	0.34	2.5	2.54147	2.43297	2.68328	2.26796
A_21_P0004558		(NA)							0.34	0.01	-0.13	0.33	0.7	0.75	0.75	1.02	0.5	0.01	0.14	0.3	0.11	2.49	2.47644	2.34303	2.68141	2.46871
A_21_P0010342		(NA)							0.43	0.58	-0.06	-0.15	0.87	0.94	0.94	1.28	0.5	0.67	0.05	0.09	0.4	2.49	2.83791	2.19586	2.6212	2.25953
A_21_P0013337		(NA)							-0.36	0.03	0.22	-0.39	0.74	0.8	0.8	1.09	0.5	0.03	0.24	0.34	0.11	2.49	2.49562	2.68144	2.32046	2.46584
HS3ST4	heparan sulfate (glucosamine) 3-O-sulfotransferase 4	protein coding	ENSG00000182601	9951			miR-1321|miR-136-5p|miR-149-3p|miR-298|miR-301a-5p|miR-301b-5p|miR-302a-3p|miR-302b-3p|miR-302c-3p|miR-302d-3p|miR-302e|miR-30c-1-3p|miR-30c-2-3p|miR-3150a-3p|miR-3157-5p|miR-3158-5p|miR-3182|miR-3187-3p|miR-3202|miR-361-3p|miR-372-3p|miR-373-3p|miR-3976|miR-4276|miR-4291|miR-4296|miR-4306|miR-4419a|miR-4502|miR-4510|miR-4641|miR-4659a-3p|miR-4659b-3p|miR-4683|miR-4691-3p|miR-4713-3p|miR-4728-5p|miR-4739|miR-4756-5p|miR-485-3p|miR-5088-5p|miR-520a-3p|miR-520b|miR-520c-3p|miR-520d-3p|miR-520e|miR-520f-3p|miR-539-3p|miR-5680|miR-593-3p|miR-6127|miR-6129|miR-6130|miR-6133|miR-6731-5p|miR-6746-5p|miR-6759-3p|miR-6763-5p|miR-6785-5p|miR-6788-5p|miR-6796-5p|miR-6798-3p|miR-6825-5p|miR-6867-5p|miR-6883-5p|miR-7106-5p|miR-766-3p|miR-8085|miR-942-3p		-0.27	0.23	-0.07	-0.51	0.55	0.6	0.6	0.82	0.5	0.38	0.09	0.68	0.65	2.49	2.77312	2.46968	2.19807	2.53874
Hs.637386		(NA)							0.41	-0.62	-0.65	1.03	0.85	0.92	0.92	1.25	0.5	0.77	0.82	1	0.41	2.49	2.26914	2.23916	2.65129	2.88868
A_22_P00011207		(NA)							0.34	0.14	-0.03	0.2	0.69	0.75	0.75	1.02	0.5	0.16	0.03	0.16	0.14	2.48	2.51172	2.34023	2.67988	2.36841
A_21_P0002216		(NA)							-0.27	-0.3	0.12	0.03	0.56	0.61	0.61	0.83	0.5	0.51	0.17	0.03	0.35	2.48	2.26668	2.69146	2.41672	2.5697
A_21_P0010620		(NA)							-0.25	0.13	0.13	-0.38	0.51	0.55	0.55	0.75	0.5	0.21	0.21	0.53	0.16	2.48	2.57316	2.57255	2.32187	2.43996
SCGN	secretagogin, EF-hand calcium binding protein	protein coding	ENSG00000079689	10590			miR-1273h-5p|miR-30b-3p|miR-3689a-3p|miR-3689b-3p|miR-3689c|miR-634|miR-6779-5p|miR-6780a-5p|miR-6835-3p|miR-7106-5p		0.32	0.55	0.56	-0.23	0.65	0.7	0.7	0.95	0.5	0.94	0.98	0.21	0.98	2.48	2.49488	2.51141	2.8281	1.94679
A_21_P0011689		(NA)							-0.33	-0.77	-0.31	0.44	0.67	0.72	0.72	0.99	0.5	1.4	0.42	0.44	0.83	2.48	2.16647	2.6234	2.29366	2.93217
KRT4	keratin 4, type II	protein coding	ENSG00000170477	3851		GO:0005515|GO:0005634|GO:0007010|GO:0009986|GO:0030855|GO:0045095|GO:0045111|GO:0050680	miR-1225-3p|miR-152-5p|miR-302e|miR-3134|miR-3158-5p|miR-3689d|miR-3918|miR-3923|miR-4422|miR-4475|miR-4516|miR-4524a-3p|miR-4531|miR-4534|miR-4727-3p|miR-486-3p|miR-512-3p|miR-6716-5p|miR-6851-5p|miR-6873-5p|miR-7515|miR-7854-3p|miR-7973		0.39	-0.31	-0.21	0.71	0.8	0.87	0.87	1.18	0.5	0.34	0.22	0.65	0.23	2.47	2.25146	2.35022	2.74323	2.56435
FNDC1	fibronectin type III domain containing 1	protein coding	ENSG00000164694	84624		GO:0005654	miR-1178-3p|miR-1179|miR-1266-3p|miR-1273h-3p|miR-1297|miR-190a-3p|miR-190a-5p|miR-190b|miR-194-3p|miR-1972|miR-217|miR-3166|miR-3191-5p|miR-3201|miR-326|miR-330-5p|miR-3606-3p|miR-3911|miR-3924|miR-4299|miR-4461|miR-448|miR-4494|miR-4508|miR-4519|miR-4531|miR-4752|miR-4791|miR-495-3p|miR-5011-5p|miR-513a-3p|miR-513c-3p|miR-5688|miR-5689|miR-580-3p|miR-593-3p|miR-6807-3p|miR-6832-5p		0.29	0.18	-0.02	0.11	0.6	0.64	0.64	0.88	0.5	0.25	0.02	0.1	0.15	2.47	2.52975	2.3328	2.62192	2.35219
A_22_P00006156		(NA)							-0.31	0.61	0.71	-0.92	0.63	0.68	0.68	0.93	0.5	1.11	1.36	1.28	0.74	2.45	2.6072	2.70291	2.39304	1.99751
ENSG00000253778		lincRNA	ENSG00000253778						0.36	-0.5	-0.96	0.86	0.74	0.8	0.8	1.09	0.5	0.69	1.67	0.95	0.89	2.45	2.49845	2.03994	2.40278	2.99938
MYO15B	myosin XVB pseudogene	pseudogene							-0.37	-0.47	-0.33	0.11	0.75	0.81	0.81	1.11	0.5	0.63	0.39	0.07	0.44	2.45	2.37395	2.51972	2.15373	2.84532
Hs.583959		(NA)							0.33	0.16	0.24	0.17	0.68	0.73	0.73	1	0.5	0.19	0.3	0.14	0.39	2.45	2.34987	2.42744	2.76055	2.18727
OR52E6	olfactory receptor, family 52, subfamily E, member 6	protein coding	ENSG00000205409	390078	04740	GO:0005886			-0.38	0.43	0.08	-0.81	0.78	0.84	0.84	1.15	0.5	0.53	0.08	0.81	0.52	2.44	2.81655	2.47088	2.08949	2.38782
A_21_P0005526		(NA)							-0.26	-0.04	0.84	-0.21	0.52	0.57	0.57	0.77	0.5	0.06	2.21	0.24	2.2	2.44	2.0312	2.91784	2.66161	2.07566
A_22_P00016369		(NA)							-0.34	0.03	0.06	-0.37	0.7	0.75	0.75	1.02	0.5	0.03	0.07	0.34	0.14	2.44	2.51899	2.55664	2.2143	2.49189
A_22_P00021012		(NA)							0.28	-0.55	-0.38	0.83	0.57	0.62	0.62	0.84	0.5	1.1	0.67	1.27	0.63	2.44	2.16494	2.33496	2.61489	2.71207
A_22_P00000943		(NA)							-0.3	0.42	0.58	-0.73	0.62	0.67	0.67	0.92	0.5	0.7	1.07	0.95	0.47	2.43	2.51302	2.6728	2.36953	2.08937
S100A9	S100 calcium binding protein A9	protein coding	ENSG00000163220	6280		GO:0001816|GO:0002523|GO:0004871|GO:0005509|GO:0005515|GO:0005576|GO:0005615|GO:0005634|GO:0005829|GO:0005856|GO:0005886|GO:0006914|GO:0006919|GO:0006954|GO:0007165|GO:0007267|GO:0008017|GO:0008270|GO:0030307|GO:0030593|GO:0032119|GO:0032602|GO:0035606|GO:0035662|GO:0042742|GO:0050544|GO:0050729|GO:0050786|GO:0050832|GO:0051092|GO:0051493|GO:0070062|GO:0070488|GO:2001244	miR-4318|miR-6784-5p|miR-92a-1-5p	NCF2	0.33	-0.39	-0.4	0.72	0.67	0.72	0.72	0.99	0.5	0.57	0.59	0.84	0.29	2.43	2.27165	2.25757	2.58413	2.66094
OSTM1-AS1	OSTM1 antisense RNA 1	lincRNA	ENSG00000225174						0.35	0.33	-0.31	0.01	0.7	0.76	0.76	1.03	0.5	0.44	0.39	0.01	0.49	2.42	2.73328	2.0928	2.43803	2.39868
A_21_P0002633		(NA)							0.3	0.33	-0.22	-0.03	0.61	0.66	0.66	0.9	0.5	0.52	0.32	0.03	0.49	2.41	2.69477	2.13961	2.43656	2.36388
A_22_P00010781		(NA)							-0.27	0.07	-0.04	-0.35	0.55	0.6	0.6	0.81	0.5	0.1	0.05	0.42	0.29	2.41	2.55627	2.44441	2.17276	2.48202
A_21_P0014881		(NA)							0.32	-0.43	-0.22	0.74	0.64	0.7	0.7	0.95	0.5	0.67	0.29	0.93	0.44	2.41	2.12813	2.33395	2.64939	2.55525
CIB4	calcium and integrin binding family member 4	protein coding	ENSG00000157884	130106		GO:0000287|GO:0005509|GO:0005515	miR-4296|miR-518d-5p|miR-518e-5p|miR-518f-5p|miR-519a-5p|miR-519b-5p|miR-519c-5p|miR-520c-5p|miR-520g-5p|miR-522-5p|miR-523-5p|miR-526a|miR-6724-5p|miR-6773-5p|miR-7854-3p		-0.34	0.57	0.16	-0.91	0.7	0.75	0.75	1.03	0.5	0.9	0.18	1.11	0.75	2.41	2.83105	2.42059	2.08159	2.25848
A_21_P0004519		(NA)							0.37	-0.21	-0.07	0.58	0.76	0.82	0.82	1.12	0.5	0.23	0.07	0.54	0.25	2.41	2.19145	2.32844	2.69842	2.40265
Hs.570677		(NA)							-0.31	0.53	0.77	-0.84	0.63	0.68	0.68	0.93	0.5	0.93	1.53	1.14	0.79	2.4	2.46196	2.69706	2.38906	1.93058
A_21_P0007500		(NA)							-0.36	-0.4	-0.27	0.04	0.74	0.8	0.8	1.09	0.5	0.51	0.32	0.03	0.37	2.4	2.3492	2.47268	2.11316	2.74584
A_22_P00013064		(NA)							-0.27	-0.23	-0.02	-0.04	0.55	0.59	0.59	0.8	0.5	0.38	0.02	0.03	0.2	2.4	2.30619	2.5202	2.25185	2.53869
TDRD6	tudor domain containing 6	protein coding	ENSG00000180113	221400		GO:0005737|GO:0007283|GO:0010467|GO:0031047|GO:0033391|GO:0034587	miR-106a-3p|miR-1229-3p|miR-1251-3p|miR-130a-5p|miR-138-2-3p|miR-141-3p|miR-145-5p|miR-1468-3p|miR-150-5p|miR-200a-3p|miR-203a-3p|miR-2276-3p|miR-23a-3p|miR-23b-3p|miR-23c|miR-2681-3p|miR-30a-3p|miR-30d-3p|miR-30e-3p|miR-3163|miR-342-3p|miR-3609|miR-3927-3p|miR-4251|miR-4477b|miR-4527|miR-4720-3p|miR-4742-5p|miR-4762-5p|miR-4775|miR-4802-5p|miR-5011-5p|miR-5195-3p|miR-548ah-5p|miR-548p|miR-549a|miR-5579-3p|miR-5583-3p|miR-5683|miR-586|miR-590-3p|miR-605-5p|miR-607|miR-6503-5p|miR-6730-5p|miR-6733-3p|miR-6831-5p|miR-6832-5p|miR-764|miR-769-5p|miR-7852-3p|miR-7856-5p|miR-7974|miR-8056|miR-885-5p		0.28	-0.18	-0.19	0.46	0.57	0.62	0.62	0.84	0.5	0.27	0.27	0.58	0.17	2.4	2.28634	2.28259	2.56218	2.46775
LOC100506675	uncharacterized LOC100506675	asRNA	ENSG00000254584	100506675					-0.36	-0.28	-0.08	-0.07	0.73	0.79	0.79	1.07	0.5	0.34	0.08	0.05	0.21	2.39	2.32525	2.52651	2.17089	2.6098
LOC101927023	uncharacterized LOC101927023	asRNA	ENSG00000251076	101927023					-0.3	-0.21	0.28	-0.09	0.61	0.66	0.66	0.9	0.5	0.29	0.42	0.08	0.38	2.39	2.16218	2.6566	2.35891	2.37324
ENSG00000255446		asRNA	ENSG00000255446						-0.33	-0.64	-0.04	0.31	0.67	0.72	0.72	0.99	0.5	1.1	0.04	0.29	0.68	2.39	2.02822	2.62649	2.29692	2.66779
A_21_P0013988		(NA)							-0.3	-0.34	-0.18	0.04	0.62	0.67	0.67	0.92	0.5	0.53	0.24	0.03	0.33	2.39	2.31375	2.47431	2.1703	2.6564
DIP2A-IT1	DIP2A intronic transcript 1 (non-protein coding)	lncRNA	ENSG00000223692	100862692					-0.29	0.13	0.05	-0.42	0.6	0.64	0.64	0.88	0.5	0.17	0.06	0.48	0.22	2.38	2.52511	2.44945	2.15994	2.39731
A_21_P0004332		(NA)							0.26	-0.1	0.3	0.36	0.54	0.59	0.59	0.8	0.5	0.14	0.53	0.45	1.08	2.38	2.07741	2.47723	2.7419	2.1754
LINC01111	lincRNA 1111	lincRNA	ENSG00000254300	101926978					0.32	-0.05	-0.7	0.36	0.65	0.7	0.7	0.96	0.5	0.05	1.28	0.36	0.85	2.38	2.63264	1.98305	2.29974	2.67997
ENSG00000251088		lincRNA	ENSG00000251088						0.38	0.17	-0.23	0.21	0.78	0.84	0.84	1.15	0.5	0.17	0.25	0.15	0.17	2.38	2.52721	2.11958	2.49985	2.35432
A_33_P3395289		(NA)							0.38	0.02	0.04	0.36	0.79	0.86	0.86	1.17	0.5	0.02	0.03	0.29	0.19	2.37	2.26653	2.28476	2.669	2.24663
105377888		asRNA	ENSG00000237027	105377888					0.42	0.71	0.26	-0.28	0.87	0.94	0.94	1.28	0.5	0.89	0.25	0.19	0.48	2.37	2.63434	2.18949	2.61213	1.92692
A_33_P3233085		(NA)							0.24	-0.1	-0.35	0.35	0.49	0.53	0.53	0.73	0.5	0.16	0.73	0.48	0.26	2.37	2.41125	2.16702	2.41011	2.51384
A_21_P0009347		(NA)							0.43	-0.19	-0.35	0.62	0.89	0.96	0.96	1.31	0.5	0.17	0.35	0.48	0.13	2.37	2.29864	2.1365	2.57058	2.48693
ENSG00000250775		lincRNA	ENSG00000250775						-0.33	-0.43	-0.25	0.1	0.66	0.72	0.72	0.98	0.5	0.65	0.32	0.08	0.4	2.36	2.26509	2.44641	2.12133	2.69261
GAD2	glutamate decarboxylase 2 (pancreatic islets and brain, 65kDa)	protein coding	ENSG00000136750	2572	00250|00410|00430|00650|01100|04727|04940	GO:0005515|GO:0005886|GO:0007268|GO:0007269|GO:0061202	miR-125b-2-3p|miR-1271-5p|miR-1275|miR-128-3p|miR-1292-5p|miR-154-3p|miR-21-3p|miR-2117|miR-216a-3p|miR-3064-3p|miR-3129-3p|miR-3163|miR-3591-3p|miR-3681-3p|miR-3912-5p|miR-4665-5p|miR-4672|miR-4729|miR-4731-3p|miR-4743-3p|miR-4801|miR-487a-3p|miR-5002-5p|miR-625-5p|miR-6501-5p|miR-6514-5p|miR-656-5p|miR-6767-3p|miR-6839-3p|miR-6888-3p|miR-96-5p		0.32	-0.21	-0.02	0.53	0.65	0.7	0.7	0.96	0.5	0.27	0.03	0.58	0.34	2.36	2.13403	2.31939	2.63644	2.34321
USP17L1	ubiquitin specific peptidase 17-like family member 1	protein coding	ENSG00000230549	401447					-0.44	-0.31	0.36	-0.14	0.9	0.97	0.97	1.33	0.5	0.29	0.35	0.08	0.31	2.35	2.05342	2.7214	2.27864	2.3601
A_22_P00002349		(NA)							-0.31	-0.36	0.26	0.05	0.64	0.7	0.7	0.95	0.5	0.55	0.35	0.04	0.56	2.35	2.03012	2.6512	2.33676	2.39376
Hs.738276		(NA)							0.29	-0.26	-0.5	0.55	0.6	0.64	0.64	0.88	0.5	0.39	0.92	0.7	0.35	2.35	2.34652	2.10827	2.40118	2.60761
BSPH1	binder of sperm protein homolog 1	protein coding	ENSG00000188334	100131137			miR-3658|miR-4256|miR-4477a|miR-6751-5p|miR-6803-5p|miR-6858-3p		0.29	0.15	-0.21	0.15	0.6	0.65	0.65	0.89	0.5	0.19	0.3	0.14	0.2	2.35	2.48899	2.13225	2.42707	2.34369
LOC101929027	uncharacterized LOC101929027	other ncRNA							0.25	0.48	-0.21	-0.23	0.51	0.55	0.55	0.75	0.5	1.07	0.37	0.27	1.16	2.35	2.74391	2.05268	2.3022	2.26674
A_33_P3345319		(NA)							-0.39	-0.13	0.41	-0.27	0.81	0.88	0.88	1.2	0.5	0.12	0.47	0.19	0.26	2.34	2.13538	2.67488	2.27989	2.26318
A_21_P0008054		(NA)							-0.23	-0.21	-0.03	-0.03	0.48	0.52	0.52	0.71	0.5	0.39	0.04	0.03	0.2	2.34	2.26732	2.44669	2.21244	2.47583
A_21_P0010187		(NA)							0.27	0.16	0.05	0.11	0.55	0.59	0.59	0.8	0.5	0.23	0.06	0.11	0.18	2.34	2.35596	2.24531	2.51224	2.19994
LINC00854	lincRNA 854	other ncRNA	ENSG00000236383	100874261					-0.28	-0.06	0.31	-0.22	0.57	0.62	0.62	0.84	0.5	0.08	0.51	0.23	0.25	2.34	2.20045	2.56968	2.28998	2.26365
A_21_P0001696		(NA)							-0.31	-0.1	0.32	-0.21	0.63	0.68	0.68	0.93	0.5	0.12	0.48	0.19	0.27	2.33	2.16759	2.59355	2.28458	2.27118
IGFL2	IGF-like family member 2	protein coding	ENSG00000204866	147920			miR-1225-5p|miR-3177-5p|miR-3606-5p|miR-3650|miR-4708-5p|miR-532-3p|miR-532-5p|miR-6508-3p		0.34	0.23	0.34	0.11	0.7	0.76	0.76	1.03	0.5	0.28	0.44	0.09	0.51	2.33	2.22872	2.3346	2.67928	1.9981
ENSG00000233478		asRNA	ENSG00000233478						0.27	-0.18	-0.16	0.45	0.56	0.6	0.6	0.82	0.5	0.27	0.23	0.59	0.18	2.33	2.21026	2.23136	2.5052	2.3906
A_22_P00020630		(NA)							-0.3	-0.09	-0.21	-0.21	0.62	0.67	0.67	0.91	0.5	0.11	0.29	0.2	0.41	2.33	2.4551	2.33569	2.03566	2.54524
A_33_P3218309		(NA)							0.27	0.27	0.24	0.01	0.55	0.6	0.6	0.82	0.5	0.45	0.38	0	0.43	2.32	2.32052	2.29076	2.5636	2.05305
A_21_P0002495		(NA)							-0.26	-0.05	0.51	-0.21	0.53	0.57	0.57	0.78	0.5	0.07	1.12	0.24	0.84	2.32	2.07968	2.64214	2.38269	2.13275
C4orf36	chromosome 4 open reading frame 36	protein coding	ENSG00000163633	132989			miR-181a-2-3p|miR-3128|miR-4486|miR-6509-3p		0.26	0.51	0.08	-0.25	0.53	0.57	0.57	0.78	0.5	1.11	0.11	0.3	0.65	2.32	2.58293	2.14997	2.40882	2.07287
A_21_P0005734		(NA)							-0.22	-0.37	-0.11	0.16	0.45	0.48	0.48	0.66	0.5	0.91	0.19	0.2	0.49	2.32	2.15862	2.42715	2.20874	2.53258
IGSF11-AS1	IGSF11 antisense RNA 1	asRNA	ENSG00000239877	100506765					-0.3	-0.15	0.28	-0.15	0.62	0.67	0.67	0.91	0.5	0.19	0.42	0.14	0.28	2.32	2.13989	2.56952	2.26649	2.28792
A_21_P0010171		(NA)							-0.27	-0.3	0.3	0.03	0.54	0.58	0.58	0.8	0.5	0.53	0.53	0.03	0.75	2.31	2.00521	2.60586	2.3407	2.30531
A_21_P0006143		(NA)							0.3	-0.57	-0.26	0.86	0.61	0.66	0.66	0.89	0.5	1.06	0.38	1.24	0.73	2.31	1.95508	2.26296	2.55989	2.52026
OR6K6	olfactory receptor, family 6, subfamily K, member 6	protein coding	ENSG00000180433	128371	04740	GO:0005886			-0.31	-0.12	-0.08	-0.19	0.64	0.69	0.69	0.94	0.5	0.14	0.09	0.17	0.2	2.31	2.34586	2.38634	2.07599	2.46338
A_33_P3270147		(NA)							0.32	-0.41	-0.57	0.73	0.66	0.72	0.72	0.98	0.5	0.61	0.96	0.88	0.4	2.31	2.22657	2.06018	2.38289	2.63362
A_22_P00018325		(NA)							-0.28	-0.34	0.48	0.06	0.57	0.61	0.61	0.84	0.5	0.59	0.94	0.06	1.34	2.3	1.87128	2.69438	2.41841	2.21134
A_21_P0008731		(NA)							-0.29	0.12	0.28	-0.41	0.6	0.65	0.65	0.89	0.5	0.15	0.42	0.47	0.14	2.3	2.31307	2.47632	2.18134	2.19547
MS4A6A	membrane-spanning 4-domains, subfamily A, member 6A	protein coding	ENSG00000110077	64231			miR-129-5p|miR-204-3p|miR-224-3p|miR-29a-3p|miR-29b-3p|miR-29c-3p|miR-3663-3p|miR-3920|miR-3936|miR-4314|miR-4319|miR-4424|miR-4646-5p|miR-4742-5p|miR-4764-3p|miR-494-3p|miR-522-3p|miR-627-3p|miR-628-3p|miR-6853-3p|miR-7703	CENTA2|CLIC2|FGD2|KLF2|LCP2|LGALS9|MNDA	0.26	0.1	-0.15	0.15	0.52	0.56	0.56	0.77	0.5	0.15	0.24	0.17	0.16	2.3	2.3884	2.12938	2.38588	2.28357
A_21_P0003840		(NA)							0.32	-0.31	0.03	0.62	0.66	0.71	0.71	0.97	0.5	0.43	0.04	0.72	0.6	2.3	1.96961	2.30864	2.62771	2.27531
ANKRD30BP3	ankyrin repeat domain 30B pseudogene 3	other ncRNA	ENSG00000243349						0.37	0.19	0.02	0.18	0.75	0.81	0.81	1.1	0.5	0.2	0.02	0.13	0.16	2.29	2.31745	2.15331	2.52128	2.12869
A_22_P00002827		(NA)							-0.24	-0.25	-0.11	0.01	0.48	0.52	0.52	0.71	0.5	0.48	0.18	0.01	0.28	2.29	2.22831	2.36296	2.12537	2.47478
GYS2	glycogen synthase 2 (liver)	protein coding	ENSG00000111713	2998	00500|04151|04152|04910|04922|04931	GO:0004373|GO:0005737|GO:0005829|GO:0005856|GO:0005938|GO:0005975|GO:0005978|GO:0006006|GO:0006091|GO:0009749|GO:0030864|GO:0042803|GO:0043265|GO:0044281|GO:0061547	miR-1255b-2-3p|miR-1263|miR-1275|miR-1290|miR-152-5p|miR-1910-3p|miR-2110|miR-3123|miR-3607-5p|miR-3646|miR-3662|miR-4261|miR-4262|miR-4426|miR-4428|miR-4436b-5p|miR-4451|miR-4665-5p|miR-4777-5p|miR-4797-5p|miR-5009-5p|miR-5696|miR-625-5p|miR-6511a-5p|miR-6795-5p|miR-6875-3p|miR-6887-5p|miR-8058|miR-890		-0.26	0.14	0.34	-0.4	0.54	0.58	0.58	0.79	0.5	0.21	0.64	0.53	0.21	2.28	2.26761	2.47285	2.20807	2.12916
A_21_P0004701		(NA)							0.29	0.01	0.2	0.28	0.59	0.63	0.63	0.86	0.5	0.01	0.28	0.3	0.49	2.28	2.10495	2.29041	2.57745	2.09475
ENSG00000257904		asRNA	ENSG00000257904						-0.27	0.06	0.41	-0.33	0.55	0.59	0.59	0.8	0.5	0.08	0.79	0.39	0.34	2.28	2.17525	2.52323	2.25624	2.11618
A_22_P00016575		(NA)							0.31	-0.19	-0.25	0.51	0.64	0.69	0.69	0.94	0.5	0.25	0.35	0.57	0.15	2.27	2.18105	2.12355	2.43849	2.37597
OR13C4	olfactory receptor, family 13, subfamily C, member 4	protein coding	ENSG00000148136	138804	04740	GO:0005886|GO:1903955			-0.34	-0.33	0.06	-0.01	0.69	0.74	0.74	1.01	0.5	0.44	0.07	0.01	0.24	2.27	2.08831	2.47805	2.14032	2.41409
A_22_P00004916		(NA)							0.34	-0.07	0.15	0.42	0.7	0.76	0.76	1.04	0.5	0.07	0.16	0.39	0.43	2.27	2.04588	2.26616	2.61105	2.11824
OR2W5	olfactory receptor, family 2, subfamily W, member 5 (gene/pseudogene)	pseudogene					miR-106a-5p|miR-17-5p|miR-376b-5p|miR-376c-5p|miR-4752|miR-519a-3p|miR-519b-3p|miR-519c-3p|miR-551b-5p|miR-642a-3p|miR-642b-3p		-0.32	0.11	0.51	-0.43	0.66	0.71	0.71	0.97	0.5	0.12	0.84	0.44	0.35	2.27	2.16095	2.56778	2.24321	2.0528
EGFLAM-AS4	EGFLAM antisense RNA 4	asRNA	ENSG00000248730	100852408					-0.3	-0.05	0.16	-0.25	0.62	0.67	0.67	0.91	0.5	0.06	0.21	0.25	0.11	2.27	2.2238	2.43421	2.13336	2.27478
A_21_P0011974		(NA)							-0.31	0.11	0.1	-0.43	0.64	0.69	0.69	0.95	0.5	0.13	0.12	0.45	0.16	2.25	2.36507	2.35637	2.04301	2.25251
A_33_P3288047		(NA)							0.34	0.3	0.23	0.04	0.69	0.75	0.75	1.02	0.5	0.39	0.27	0.03	0.33	2.25	2.25583	2.18379	2.52128	1.95703
A_21_P0001052		(NA)							-0.26	-0.06	0.3	-0.2	0.54	0.59	0.59	0.8	0.5	0.08	0.53	0.22	0.27	2.23	2.09804	2.45955	2.1952	2.15846
A_22_P00019680		(NA)							-0.27	-0.13	0.41	-0.14	0.56	0.61	0.61	0.83	0.5	0.19	0.75	0.14	0.58	2.23	1.9874	2.52648	2.25266	2.12018
A_21_P0001657		(NA)							-0.25	0.09	0.23	-0.33	0.5	0.54	0.54	0.74	0.5	0.13	0.41	0.45	0.13	2.22	2.23263	2.37234	2.12555	2.14517
A_33_P3333232		(NA)							-0.27	-0.08	-0.09	-0.19	0.54	0.59	0.59	0.8	0.5	0.11	0.12	0.2	0.24	2.22	2.28096	2.27413	2.00672	2.35928
A_21_P0002390		(NA)							0.25	-0.55	-0.57	0.8	0.51	0.55	0.55	0.75	0.5	1.29	1.35	1.42	0.82	2.22	2.05271	2.03535	2.2867	2.60311
A_21_P0008303		(NA)							0.28	0.37	-0.08	-0.1	0.56	0.61	0.61	0.82	0.5	0.67	0.11	0.09	0.44	2.22	2.46013	2.00601	2.28163	2.08804
A_22_P00005828		(NA)							-0.24	0.18	0.35	-0.42	0.49	0.53	0.53	0.72	0.5	0.32	0.75	0.63	0.26	2.2	2.20922	2.3793	2.13923	2.02777
A_22_P00017990		(NA)							-0.31	0.08	0.42	-0.38	0.63	0.68	0.68	0.92	0.5	0.09	0.68	0.41	0.26	2.19	2.10334	2.44855	2.13973	2.02748
A_21_P0003084		(NA)							-0.34	0.17	0.15	-0.51	0.69	0.74	0.74	1.01	0.5	0.2	0.18	0.52	0.17	2.18	2.3104	2.29158	1.9538	2.13811
A_22_P00006680		(NA)							0.3	0.01	-0.02	0.29	0.61	0.66	0.66	0.89	0.5	0.01	0.02	0.3	0.15	2.17	2.10981	2.08418	2.38077	2.1013
A_21_P0012818		(NA)							0.42	0.13	0.28	0.3	0.86	0.93	0.93	1.27	0.5	0.11	0.27	0.2	0.4	2.17	2.00427	2.15528	2.57951	1.87674
A_33_P3220395		(NA)							-0.29	-0.48	0.01	0.2	0.58	0.63	0.63	0.86	0.5	0.91	0.01	0.2	0.56	2.16	1.88031	2.37568	2.08961	2.36364
A_21_P0007169		(NA)							0.28	0.42	0.05	-0.14	0.57	0.61	0.61	0.83	0.5	0.78	0.06	0.14	0.42	2.16	2.36994	1.99998	2.27875	1.94962
A_22_P00014839		(NA)							0.25	0.21	0	0.04	0.5	0.54	0.54	0.74	0.5	0.37	0	0.04	0.2	2.16	2.24775	2.03899	2.28701	2.03578
A_33_P3412795		(NA)							0.23	0.09	-0.01	0.15	0.48	0.52	0.52	0.7	0.5	0.14	0.02	0.18	0.13	2.15	2.16075	2.06084	2.29387	2.0735
A_21_P0009527		(NA)							0.25	-0.3	-0.31	0.55	0.52	0.57	0.57	0.77	0.5	0.55	0.59	0.83	0.28	2.15	2.02754	2.01191	2.26613	2.32419
MRC1	mannose receptor, C type 1	protein coding	ENSG00000260314	4360	04145|05152	GO:0004872|GO:0005515|GO:0005886|GO:0005887|GO:0006898|GO:0010008	miR-1275|miR-130a-5p|miR-148a-5p|miR-23a-3p|miR-23b-3p|miR-23c|miR-3121-3p|miR-3148|miR-3168|miR-34a-3p|miR-3606-3p|miR-3915|miR-4261|miR-4300|miR-4436a|miR-4448|miR-4490|miR-4668-3p|miR-4682|miR-4700-3p|miR-4705|miR-4755-3p|miR-4799-5p|miR-491-3p|miR-5000-3p|miR-5006-5p|miR-511-5p|miR-513a-3p|miR-513c-3p|miR-5591-5p|miR-5692a|miR-570-3p|miR-582-3p|miR-582-5p|miR-590-3p|miR-625-5p|miR-642a-5p|miR-651-3p|miR-6726-5p|miR-6740-3p|miR-7158-3p|miR-920|miR-935	CLIC2	0.26	-0.14	-0.38	0.4	0.53	0.57	0.57	0.77	0.5	0.22	0.74	0.54	0.26	2.14	2.16736	1.93568	2.19487	2.31217
A_33_P3363105		(NA)							-0.32	-0.11	0.02	-0.21	0.65	0.7	0.7	0.96	0.5	0.12	0.02	0.19	0.13	2.13	2.12349	2.25305	1.93481	2.22983
A_21_P0004977		(NA)							-0.29	0.23	0.48	-0.52	0.6	0.64	0.64	0.88	0.5	0.34	0.88	0.65	0.32	2.12	2.10857	2.35537	2.06555	1.87498
ENSG00000250413		asRNA	ENSG00000250413						-0.31	0.16	0.34	-0.47	0.63	0.68	0.68	0.93	0.5	0.21	0.51	0.52	0.16	2.11	2.13072	2.30271	1.9963	1.96706
A_33_P3381429		(NA)							0.21	0.02	-0.66	0.19	0.44	0.47	0.47	0.64	0.49	0.03	2.04	0.27	1.93	15.62	15.9298	15.2522	15.4624	15.9082
FTH1	ferritin, heavy polypeptide 1	protein coding	ENSG00000167996	2495	04978	GO:0005506|GO:0005515|GO:0005634|GO:0005829|GO:0006879|GO:0006880|GO:0006892|GO:0006898|GO:0006955|GO:0008043|GO:0008285|GO:0048147|GO:0055085|GO:0061024|GO:0070062	miR-150-3p|miR-3133|miR-3168|miR-4261|miR-4499|miR-4511|miR-4724-5p|miR-5579-5p|miR-6890-3p		-0.25	-0.21	-0.63	-0.04	0.51	0.56	0.56	0.76	0.49	0.35	1.54	0.04	1.85	15.1	15.3545	14.9316	14.6844	15.5605
TMSB4X	thymosin beta 4, X-linked	protein coding	ENSG00000205542	7114	04810	GO:0002576|GO:0005515|GO:0005576|GO:0007596|GO:0030168|GO:0031093|GO:0044822	miR-1-3p|miR-206|miR-3194-5p|miR-3680-3p|miR-448|miR-4640-5p|miR-4726-5p|miR-548ao-5p|miR-548ax|miR-613|miR-6752-3p|miR-6807-3p		-0.29	-0.14	-0.1	-0.15	0.6	0.64	0.64	0.88	0.49	0.19	0.12	0.14	0.22	13.3	13.3253	13.3682	13.0799	13.4662
A_33_P3409553		(NA)							-0.25	-0.06	-1.24	-0.19	0.52	0.56	0.56	0.76	0.49	0.08	3.62	0.22	4.83	12.97	13.6498	12.4703	12.2207	13.7063
SEC61B	Sec61 beta subunit	protein coding	ENSG00000106803	10952	03060|04141|04145|05110	GO:0000060|GO:0002474|GO:0002479|GO:0005515|GO:0005783|GO:0005789|GO:0005829|GO:0006412|GO:0006614|GO:0010467|GO:0016020|GO:0030433|GO:0030968|GO:0030970|GO:0031205|GO:0036498|GO:0042590|GO:0044267|GO:0044822|GO:0048408	miR-1245b-3p|miR-1248|miR-133a-3p|miR-133b|miR-183-3p|miR-30a-3p|miR-30d-3p|miR-30e-3p|miR-4768-5p|miR-4778-3p|miR-548a-3p|miR-548ar-3p|miR-548az-3p|miR-548e-3p|miR-548f-3p|miR-561-3p|miR-6833-3p|miR-6868-3p|miR-8063	BUB3|EIF4A3|H2AFZ|HNRPF|ISG20L2|R3HDM2|RBM8A|SFRS10|WDSOF1|ZNF789	0.22	0.14	-0.53	0.08	0.46	0.49	0.49	0.67	0.49	0.25	1.42	0.1	1.49	12.74	13.0621	12.3978	12.6168	12.9249
SP100	SP100 nuclear antigen	protein coding	ENSG00000067066	6672	05168|05203	GO:0000122|GO:0000723|GO:0000784|GO:0003713|GO:0003714|GO:0005515|GO:0005634|GO:0005654|GO:0005730|GO:0005737|GO:0006978|GO:0008134|GO:0010596|GO:0016605|GO:0016925|GO:0019221|GO:0019900|GO:0019904|GO:0032526|GO:0032897|GO:0034097|GO:0034340|GO:0034341|GO:0034399|GO:0042802|GO:0042803|GO:0043392|GO:0043433|GO:0043687|GO:0044267|GO:0045765|GO:0045892|GO:0045893|GO:0046826|GO:0048384|GO:0051091|GO:0051271|GO:0060333|GO:0060337|GO:0070087|GO:1902041|GO:1902044|GO:1903507	miR-1284|miR-129-1-3p|miR-129-2-3p|miR-129-5p|miR-1297|miR-1911-3p|miR-200a-5p|miR-200b-5p|miR-4261|miR-4275|miR-4433b-3p|miR-4499|miR-4534|miR-4633-3p|miR-4645-5p|miR-4673|miR-4700-3p|miR-4776-3p|miR-4802-5p|miR-510-3p|miR-5590-5p|miR-6500-5p|miR-6856-3p|miR-6872-3p|miR-6874-5p|miR-766-5p|miR-8082	TRIM38	0.26	0.52	-0.31	-0.26	0.54	0.58	0.58	0.79	0.49	1.11	0.56	0.3	1.48	12.35	12.8254	11.9996	12.2582	12.3092
ENSG00000254473		asRNA	ENSG00000254473						0.35	-0.4	-0.86	0.75	0.73	0.78	0.78	1.07	0.49	0.53	1.47	0.81	0.74	12.05	12.1177	11.6617	12.0116	12.5219
SHFM1	split hand/foot malformation (ectrodactyly) type 1	protein coding	ENSG00000127922	7979	03050|03440|05169	GO:0000502|GO:0005515	miR-18a-3p|miR-4729|miR-6083	ECT2|FOXM1|RFC5	-0.21	-0.02	-0.74	-0.19	0.45	0.48	0.48	0.66	0.49	0.03	2.3	0.26	3.28	11.9	12.3316	11.614	11.4005	12.3525
SNRPC	small nuclear ribonucleoprotein polypeptide C	protein coding	ENSG00000124562	6631	03040	GO:0000387|GO:0000398|GO:0003727|GO:0005515|GO:0005654|GO:0005685|GO:0008270|GO:0015030|GO:0042803|GO:0044822	miR-130b-5p|miR-369-3p|miR-4646-3p|miR-4672|miR-4766-5p|miR-548at-3p|miR-548ay-3p|miR-7641|miR-766-5p	ATAD3A|CSTF2|H2AFV|KARS|MCM3|PA2G4|RAE1|RANBP1|RNASEH2A|RUVBL2|SF3B3|SFRS2|SIVA1|SNRPA|WDR57|WDR77|XRCC5	0.26	0.52	-0.41	-0.26	0.54	0.59	0.59	0.8	0.49	1.12	0.8	0.3	1.83	11.87	12.404	11.4702	11.7305	11.8803
S100A16	S100 calcium binding protein A16	protein coding	ENSG00000188643	140576		GO:0005509|GO:0005515|GO:0005730|GO:0005737|GO:0005829|GO:0005886|GO:0042803|GO:0044822|GO:0070062	miR-1207-3p|miR-1249-5p|miR-1254|miR-1915-3p|miR-296-5p|miR-3116|miR-3184-5p|miR-324-5p|miR-329-5p|miR-423-5p|miR-4419a|miR-4434|miR-4459|miR-4477b|miR-4481|miR-4489|miR-4499|miR-4510|miR-4516|miR-4695-5p|miR-4745-5p|miR-498|miR-5703|miR-6127|miR-6129|miR-6130|miR-6133|miR-6515-5p|miR-6721-5p|miR-6760-5p|miR-6764-5p|miR-6791-5p|miR-6797-5p|miR-6847-5p|miR-6849-3p|miR-6878-5p|miR-6892-5p|miR-7150|miR-7856-5p|miR-873-3p	RTKN|SHC1	0.3	-0.1	-0.12	0.4	0.63	0.68	0.68	0.93	0.49	0.11	0.14	0.42	0.13	11.81	11.7206	11.7015	12.0042	11.8177
DYNC1H1	dynein, cytoplasmic 1, heavy chain 1	protein coding	ENSG00000197102	1778	04145|04962|05132	GO:0000086|GO:0000278|GO:0005515|GO:0005813|GO:0005829|GO:0005868|GO:0005874|GO:0006888|GO:0006996|GO:0016020|GO:0018279|GO:0019886|GO:0033962|GO:0034063|GO:0043687|GO:0044267|GO:0044822|GO:0051293|GO:0051959|GO:0061024|GO:0070062	miR-3662|miR-6504-3p|miR-670-3p		-0.29	-0.11	0.96	-0.18	0.6	0.65	0.65	0.88	0.49	0.14	2.21	0.17	2.35	11.68	11.1647	12.235	11.9451	11.2767
APLP2	amyloid beta (A4) precursor-like protein 2	protein coding	ENSG00000084234	334		GO:0005515|GO:0005634|GO:0016020|GO:0042802|GO:0070062	miR-1178-5p|miR-1229-5p|miR-1288-5p|miR-132-3p|miR-139-5p|miR-153-3p|miR-153-5p|miR-186-5p|miR-190a-3p|miR-199a-3p|miR-199b-3p|miR-212-3p|miR-3129-5p|miR-3190-3p|miR-3202|miR-335-3p|miR-3688-3p|miR-3920|miR-3929|miR-4261|miR-4277|miR-4419b|miR-4451|miR-4459|miR-4477b|miR-4478|miR-4531|miR-4651|miR-4670-3p|miR-4727-3p|miR-485-5p|miR-493-5p|miR-5096|miR-513a-5p|miR-548l|miR-5694|miR-5696|miR-651-3p|miR-660-5p|miR-665|miR-6783-5p|miR-6800-5p|miR-6825-5p|miR-6884-5p|miR-7106-5p|miR-766-5p|miR-7856-5p	GRSF1|RC3H2|RNF38|SFPQ	-0.96	-0.56	0.79	-0.4	1.99	2.15	2.15	2.94	0.49	0.23	0.35	0.11	0.25	11.53	10.9626	12.3048	11.3443	11.5192
A_33_P3325336		(NA)							-0.25	-0.44	-0.3	0.19	0.53	0.57	0.57	0.77	0.49	0.93	0.56	0.21	0.63	11.39	11.2985	11.4388	11.1853	11.7423
EIF6	eukaryotic translation initiation factor 6	protein coding	ENSG00000242372	3692	03008	GO:0005515|GO:0005634|GO:0005654|GO:0005737|GO:0042256|GO:0043022|GO:0070062	miR-1228-5p|miR-1538|miR-449b-3p|miR-4516|miR-4651|miR-4745-3p|miR-608|miR-6516-5p	ADARB1|BRD4|CIAO1|CLIC1|COPE|DDX51|ELAVL3|EVX1|FOXL1|GTF2E2|GTF3C2|H1FX|HMX1|IRF3|KRT8|LDB3|MBD6|MTX1|MYCN|MYST3|MYT1L|NARG1|NCOA1|NLE1|NONO|PES1|POLL|PWWP2B|RECQL5|REXO1L1|REXO1|REXO4|RFC5|SCT|SSBP3|SYNJ1|TOMM34|TRIM5|TRPC7|TTC28|WDR4|ZBP1|ZNF192|ZNF207|ZNF238|ZNF423|ZNF462|ZNF503|ZNF544|ZNF771	0.22	0.17	0.09	0.05	0.46	0.5	0.5	0.68	0.49	0.32	0.15	0.06	0.23	11.32	11.3395	11.257	11.4776	11.1681
EFEMP2	EGF containing fibulin-like extracellular matrix protein 2	protein coding	ENSG00000172638	30008		GO:0005201|GO:0005515|GO:0005576|GO:0005604|GO:0030198|GO:0070062|GO:1903561	miR-1304-5p|miR-1827|miR-1913|miR-1915-3p|miR-2861|miR-3158-3p|miR-324-3p|miR-4287|miR-4685-3p|miR-4749-3p|miR-629-3p|miR-6764-5p|miR-6859-3p|miR-6867-3p	ARMCX2|C10orf56|COL6A1|PHLDB1|PRICKLE2	-0.48	-0.64	0.32	0.16	0.99	1.07	1.07	1.46	0.49	0.64	0.27	0.09	0.57	11.24	10.7273	11.6848	11.2089	11.3629
CBS	cystathionine-beta-synthase	protein coding	ENSG00000160200	875	00260|00270|01100|01230	GO:0000096|GO:0001887|GO:0004122|GO:0005515|GO:0005634|GO:0005737|GO:0005829|GO:0006563|GO:0006565|GO:0019344|GO:0019346|GO:0019448|GO:0019825|GO:0019899|GO:0020037|GO:0030170|GO:0031625|GO:0034641|GO:0042262|GO:0042802|GO:0042803|GO:0043418|GO:0044281|GO:0050421|GO:0050667|GO:0055114|GO:0070025|GO:0070026|GO:0070814|GO:0072341|GO:1904047	miR-198|miR-3918|miR-4291|miR-4317|miR-4729|miR-4786-3p|miR-483-5p|miR-5006-5p|miR-5010-3p|miR-5088-5p|miR-548as-3p|miR-671-5p|miR-6785-5p|miR-6825-5p|miR-6889-3p|miR-7106-5p|miR-7110-3p|miR-8070		-0.66	-0.31	-1.09	-0.35	1.38	1.49	1.49	2.03	0.49	0.18	0.86	0.14	1.09	11.19	11.7243	10.9393	10.2815	12.0316
MRPL22	mitochondrial ribosomal protein L22	protein coding	ENSG00000082515	29093	03010	GO:0005739|GO:0005743|GO:0006996|GO:0032543|GO:0044822|GO:0070124|GO:0070125|GO:0070126	miR-1227-5p|miR-1286|miR-1909-5p|miR-1913|miR-204-5p|miR-211-5p|miR-214-3p|miR-2277-3p|miR-2467-5p|miR-3144-5p|miR-324-3p|miR-340-5p|miR-345-3p|miR-3611|miR-4293|miR-4318|miR-4323|miR-4327|miR-4450|miR-4794|miR-4797-3p|miR-490-5p|miR-5190|miR-5197-5p|miR-520f-3p|miR-548at-5p|miR-5689|miR-592|miR-599|miR-619-3p|miR-651-3p|miR-664a-5p|miR-7851-3p|miR-92a-2-5p|miR-942-3p	ANKRD39|CREM|FBXO22|MRPS12|MRPS17|POLE4|PPIE|RNASEH1|RPL26L1|SIVA1	0.23	0.35	-0.36	-0.12	0.48	0.52	0.52	0.71	0.49	0.76	0.8	0.14	1.38	10.37	10.7615	10.0484	10.2812	10.412
MRPS28	mitochondrial ribosomal protein S28	protein coding	ENSG00000147586	28957		GO:0005739|GO:0005743|GO:0005763|GO:0006996|GO:0032543|GO:0044822|GO:0070124|GO:0070125|GO:0070126	miR-208a-5p|miR-208b-5p|miR-4729	CREM|FAM82B|KLC1|MRPS12|MTX2|NDUFS1|PHKB|PIP5K3|POLE4|PRKRA|SMU1	0.29	0.23	-0.55	0.06	0.59	0.64	0.64	0.87	0.49	0.34	1.06	0.05	1.15	10.17	10.551	9.77232	10.0591	10.3223
ABR	active BCR-related	protein coding	ENSG00000276016	29		GO:0005829|GO:0007264|GO:0016020|GO:0043065|GO:0043547|GO:0048011|GO:0051056|GO:0097190	miR-1184|miR-1207-5p|miR-1226-5p|miR-1251-3p|miR-125a-5p|miR-125b-5p|miR-1277-5p|miR-1285-3p|miR-132-3p|miR-145-5p|miR-185-3p|miR-1915-3p|miR-19a-3p|miR-19b-3p|miR-2113|miR-212-3p|miR-214-3p|miR-299-5p|miR-3064-3p|miR-3065-3p|miR-3120-5p|miR-3133|miR-3135b|miR-3180-5p|miR-3187-5p|miR-3191-3p|miR-3192-5p|miR-3202|miR-320e|miR-34a-5p|miR-34c-5p|miR-3613-3p|miR-3619-5p|miR-3652|miR-3667-3p|miR-3689d|miR-3692-5p|miR-370-3p|miR-374a-5p|miR-374b-5p|miR-3918|miR-3937|miR-4267|miR-4277|miR-4291|miR-4293|miR-4297|miR-4316|miR-4319|miR-4430|miR-4436b-3p|miR-4438|miR-4459|miR-4492|miR-4498|miR-449a|miR-449b-5p|miR-4505|miR-4514|miR-4534|miR-4632-5p|miR-4667-5p|miR-4692|miR-4695-5p|miR-4700-5p|miR-4707-5p|miR-4708-3p|miR-4710|miR-4717-5p|miR-4722-5p|miR-4731-5p|miR-4747-5p|miR-4763-3p|miR-4773|miR-485-5p|miR-4999-3p|miR-5001-5p|miR-5008-3p|miR-504-3p|miR-5089-5p|miR-510-3p|miR-510-5p|miR-512-3p|miR-516b-5p|miR-5189-5p|miR-5195-3p|miR-5196-5p|miR-5580-5p|miR-5581-5p|miR-5589-3p|miR-5589-5p|miR-5787|miR-589-3p|miR-6079|miR-612|miR-6132|miR-636|miR-637|miR-651-3p|miR-6510-5p|miR-6511b-5p|miR-6515-5p|miR-6721-5p|miR-6735-5p|miR-6737-3p|miR-6749-3p|miR-6756-5p|miR-6764-5p|miR-6766-5p|miR-6771-3p|miR-6781-5p|miR-6808-5p|miR-6811-5p|miR-6815-5p|miR-6828-5p|miR-6829-5p|miR-6830-3p|miR-6836-5p|miR-6851-5p|miR-6860|miR-6865-5p|miR-6868-5p|miR-6879-5p|miR-6884-5p|miR-6889-3p|miR-6893-3p|miR-6893-5p|miR-6895-5p|miR-7111-3p|miR-7156-3p|miR-7157-3p|miR-761|miR-762|miR-766-5p|miR-7843-5p|miR-7974|miR-7976|miR-8089|miR-891a-3p|miR-892b|miR-922|miR-940		-0.24	-0.21	0.6	-0.03	0.5	0.54	0.54	0.74	0.49	0.38	1.5	0.03	1.79	9.89	9.48027	10.2964	10.0551	9.69472
EIF4G1	eukaryotic translation initiation factor 4 gamma, 1	protein coding	ENSG00000114867	1981	03013|05416	GO:0000184|GO:0000288|GO:0000289|GO:0003743|GO:0005515|GO:0005737|GO:0005829|GO:0006412|GO:0006413|GO:0006446|GO:0008135|GO:0008190|GO:0008286|GO:0010467|GO:0016020|GO:0016281|GO:0019221|GO:0043488|GO:0044267|GO:0044822	miR-1273g-3p|miR-1293|miR-1909-3p|miR-190a-3p|miR-27b-5p|miR-3157-5p|miR-328-5p|miR-329-3p|miR-361-3p|miR-362-3p|miR-3679-3p|miR-3945|miR-4269|miR-4283|miR-4452|miR-4483|miR-4492|miR-4498|miR-4505|miR-4529-5p|miR-4632-3p|miR-4645-5p|miR-4651|miR-4673|miR-4691-3p|miR-4723-5p|miR-4731-5p|miR-4749-3p|miR-4760-3p|miR-4765|miR-5001-5p|miR-5011-5p|miR-5095|miR-5698|miR-5787|miR-608|miR-6504-3p|miR-6715b-5p|miR-6722-3p|miR-6756-3p|miR-6801-3p|miR-6810-3p|miR-6816-3p|miR-6825-5p|miR-6870-5p|miR-6885-5p|miR-6889-3p|miR-7106-5p|miR-7111-5p|miR-7151-3p|miR-762|miR-765|miR-8055|miR-8087	CIZ1|CNOT3|FOXK2|KPNA1|LARP1|PSME4|STRN4|SYNCRIP|TRIM28|TRIM8|UBTF	0.25	0.26	0.72	-0.01	0.53	0.57	0.57	0.77	0.49	0.45	1.78	0.01	2.09	9.83	9.57106	10.0306	10.2817	9.31367
HSPBP1	HSPA (heat shock 70kDa) binding protein, cytoplasmic cochaperone 1	protein coding	ENSG00000133265	23640	04141	GO:0004857|GO:0005515|GO:0006457|GO:0031398|GO:0032436|GO:0043086	miR-3138|miR-3173-3p|miR-3911|miR-4492|miR-4516|miR-4667-3p|miR-4728-5p|miR-6077|miR-615-5p|miR-6805-5p|miR-6852-5p|miR-6887-3p|miR-6891-5p|miR-765		0.25	0.22	-0.02	0.03	0.51	0.56	0.56	0.76	0.49	0.37	0.02	0.03	0.19	9.76	9.85845	9.62703	9.8751	9.64313
CYSTM1	cysteine-rich transmembrane module containing 1	protein coding	ENSG00000120306	84418		GO:0070062	miR-1290|miR-181b-2-3p|miR-181b-3p|miR-2115-3p|miR-3926|miR-3937|miR-4269|miR-4420|miR-4520-2-3p|miR-4680-3p|miR-494-3p|miR-510-3p|miR-512-3p|miR-548s|miR-5680|miR-585-5p|miR-6715b-5p|miR-7850-5p|miR-8055|miR-8086		-0.33	-0.32	-0.36	0	0.68	0.73	0.73	1	0.49	0.44	0.51	0	0.52	9.4	9.44708	9.40683	9.08175	9.76952
WDR82	WD repeat domain 82	protein coding	ENSG00000164091	80335	03015	GO:0000785|GO:0005515|GO:0035097|GO:0048188|GO:0051568|GO:0072357	let-7a-2-3p|let-7c-3p|let-7f-2-3p|let-7g-3p|miR-1185-1-3p|miR-1185-2-3p|miR-1207-5p|miR-1226-5p|miR-1237-3p|miR-1260a|miR-1260b|miR-1271-5p|miR-181a-5p|miR-181b-5p|miR-181c-5p|miR-181d-5p|miR-193a-3p|miR-193b-3p|miR-200b-3p|miR-200c-3p|miR-204-5p|miR-21-3p|miR-211-5p|miR-22-3p|miR-2276-3p|miR-29b-2-5p|miR-302e|miR-3064-3p|miR-3074-5p|miR-30a-5p|miR-30b-5p|miR-30c-5p|miR-30d-5p|miR-30e-5p|miR-3120-3p|miR-3130-5p|miR-3148|miR-3156-3p|miR-329-3p|miR-33a-3p|miR-3591-3p|miR-3607-3p|miR-3616-3p|miR-362-3p|miR-3686|miR-3688-3p|miR-3688-5p|miR-370-3p|miR-3907|miR-3910|miR-4262|miR-4267|miR-4269|miR-4286|miR-429|miR-4291|miR-4323|miR-4418|miR-4441|miR-4470|miR-4475|miR-4482-5p|miR-4483|miR-4487|miR-4489|miR-4493|miR-4495|miR-4663|miR-4716-3p|miR-4731-5p|miR-4747-5p|miR-4763-3p|miR-4778-5p|miR-4802-3p|miR-494-3p|miR-5008-3p|miR-509-3-5p|miR-509-5p|miR-5190|miR-5196-5p|miR-541-3p|miR-542-3p|miR-548a-5p|miR-548ab|miR-548ad-5p|miR-548ae-5p|miR-548ak|miR-548am-5p|miR-548ap-5p|miR-548aq-5p|miR-548ar-5p|miR-548as-5p|miR-548au-5p|miR-548ay-5p|miR-548b-5p|miR-548bb-5p|miR-548c-5p|miR-548d-5p|miR-548h-5p|miR-548i|miR-548j-5p|miR-548o-5p|miR-548w|miR-548y|miR-559|miR-5683|miR-605-3p|miR-621|miR-646|miR-6499-3p|miR-6512-3p|miR-654-5p|miR-6715b-5p|miR-6720-5p|miR-6721-5p|miR-6728-3p|miR-6733-3p|miR-6737-3p|miR-6760-3p|miR-6768-5p|miR-6794-5p|miR-6815-5p|miR-6847-5p|miR-6865-5p|miR-6868-3p|miR-6875-3p|miR-6882-5p|miR-6893-3p|miR-6894-3p|miR-7157-3p|miR-7160-3p|miR-766-3p|miR-7845-5p|miR-8055|miR-8068|miR-8069|miR-8485|miR-873-3p|miR-874-5p|miR-96-5p		0.21	0.24	-0.14	-0.04	0.43	0.46	0.46	0.63	0.49	0.54	0.28	0.04	0.48	9.39	9.5842	9.20012	9.40525	9.34275
SRGAP2	SLIT-ROBO Rho GTPase activating protein 2	protein coding	ENSG00000266028	23380	04360	GO:0003363|GO:0005096|GO:0005515|GO:0005829|GO:0005886|GO:0007264|GO:0007411|GO:0014069|GO:0021816|GO:0030027|GO:0034446|GO:0042803|GO:0043547|GO:0044327|GO:0045211|GO:0045335|GO:0046847|GO:0048365|GO:0048812|GO:0051014|GO:0051056|GO:0060996|GO:2001223	let-7f-2-3p|miR-1-3p|miR-1179|miR-1182|miR-1185-1-3p|miR-1185-2-3p|miR-1236-5p|miR-1250-3p|miR-1267|miR-1275|miR-128-3p|miR-1287-5p|miR-1305|miR-133a-3p|miR-133b|miR-145-5p|miR-181a-5p|miR-181b-5p|miR-181c-5p|miR-181d-5p|miR-185-5p|miR-186-3p|miR-206|miR-210-5p|miR-216a-3p|miR-218-5p|miR-27a-3p|miR-27b-3p|miR-29b-1-5p|miR-3064-5p|miR-3065-5p|miR-3074-5p|miR-30c-1-3p|miR-30c-2-3p|miR-3119|miR-3121-5p|miR-3136-3p|miR-3189-3p|miR-3194-3p|miR-3202|miR-320a|miR-320b|miR-320c|miR-320d|miR-320e|miR-342-3p|miR-3609|miR-363-5p|miR-3662|miR-3681-3p|miR-3688-3p|miR-378a-3p|miR-378b|miR-378c|miR-378d|miR-378e|miR-378f|miR-378h|miR-378i|miR-378j|miR-3914|miR-422a|miR-4252|miR-4261|miR-4262|miR-4266|miR-4271|miR-4306|miR-4308|miR-4310|miR-4319|miR-4328|miR-4429|miR-4433b-5p|miR-4436b-3p|miR-4448|miR-4456|miR-4463|miR-4487|miR-4495|miR-4496|miR-4499|miR-4501|miR-450a-1-3p|miR-4534|miR-4632-5p|miR-4644|miR-4651|miR-4694-3p|miR-4699-5p|miR-4725-3p|miR-4733-3p|miR-4740-3p|miR-4747-5p|miR-4753-5p|miR-4755-5p|miR-4775|miR-4794|miR-488-3p|miR-499a-5p|miR-5004-3p|miR-5006-3p|miR-5007-3p|miR-513a-5p|miR-513c-5p|miR-514b-5p|miR-5195-3p|miR-5196-5p|miR-548a-3p|miR-548ah-5p|miR-548ar-3p|miR-548az-3p|miR-548c-3p|miR-548e-3p|miR-548f-3p|miR-548g-3p|miR-5580-5p|miR-5581-3p|miR-5695|miR-570-3p|miR-584-3p|miR-589-3p|miR-608|miR-6081|miR-613|miR-6132|miR-648|miR-6504-5p|miR-651-3p|miR-664a-5p|miR-665|miR-6715b-5p|miR-6728-5p|miR-6735-5p|miR-6745|miR-6758-5p|miR-6768-3p|miR-6769a-3p|miR-6780b-5p|miR-6782-5p|miR-6788-5p|miR-6830-5p|miR-6836-5p|miR-6839-5p|miR-6856-5p|miR-6867-3p|miR-6867-5p|miR-6872-3p|miR-6878-5p|miR-6879-5p|miR-7155-3p|miR-7157-5p|miR-766-5p|miR-7843-5p|miR-887-5p	ANKRD23|GNB1	-0.23	-0.48	-0.12	0.25	0.47	0.51	0.51	0.7	0.49	1.2	0.2	0.35	0.68	9.22	8.99564	9.3575	9.13009	9.47764
GLB1	galactosidase, beta 1	protein coding	ENSG00000188167	643853			miR-125a-3p|miR-1294|miR-1321|miR-3173-5p|miR-3913-3p|miR-4276|miR-4441|miR-5094|miR-548m|miR-6076|miR-6799-3p|miR-6875-3p	NCSTN	-0.47	-0.2	0.42	-0.27	0.97	1.05	1.05	1.44	0.49	0.16	0.38	0.16	0.23	9.22	8.96936	9.59066	9.11861	9.17301
ESRRA	estrogen-related receptor alpha	protein coding	ENSG00000173153	2101		GO:0003677|GO:0004879|GO:0005515|GO:0005634|GO:0005654|GO:0005730|GO:0006355|GO:0006367|GO:0006996|GO:0007005|GO:0010467|GO:0015630|GO:0019904|GO:0030522|GO:0043565|GO:0045171|GO:0045944	miR-1205|miR-125a-5p|miR-125b-5p|miR-1291|miR-135a-5p|miR-135b-5p|miR-137|miR-185-3p|miR-1915-3p|miR-3190-5p|miR-3194-3p|miR-365a-3p|miR-365b-3p|miR-3943|miR-3977|miR-423-3p|miR-4300|miR-4313|miR-4319|miR-4492|miR-4753-3p|miR-5007-5p|miR-545-3p|miR-548aa|miR-548ap-3p|miR-548t-3p|miR-5591-5p|miR-5691|miR-593-3p|miR-6132|miR-615-5p|miR-668-5p|miR-6726-5p|miR-6728-3p|miR-6764-5p|miR-6775-3p|miR-6778-3p|miR-6805-3p|miR-6805-5p|miR-6809-3p|miR-6825-5p|miR-6836-5p|miR-8055|miR-920		0.2	-0.39	-0.37	0.59	0.42	0.45	0.45	0.61	0.49	1.07	0.99	1.24	0.6	9.19	9.04415	9.06772	9.26814	9.4338
ASAH1	N-acylsphingosine amidohydrolase (acid ceramidase) 1	protein coding	ENSG00000104763	427	00600|01100|04071|04142	GO:0003824|GO:0005615|GO:0006665|GO:0006672|GO:0006687|GO:0017040|GO:0043202|GO:0044281|GO:0070062	let-7a-3p|let-7b-3p|let-7f-1-3p|let-7f-2-3p|miR-1185-1-3p|miR-1185-2-3p|miR-1251-3p|miR-1252-5p|miR-134-5p|miR-148a-5p|miR-2054|miR-2113|miR-27a-3p|miR-27b-3p|miR-302e|miR-3118|miR-3120-3p|miR-3138|miR-3148|miR-3168|miR-3607-3p|miR-3646|miR-3686|miR-380-3p|miR-3927-3p|miR-421|miR-4276|miR-4278|miR-431-5p|miR-4328|miR-452-5p|miR-454-5p|miR-4668-5p|miR-4676-3p|miR-4687-3p|miR-4699-3p|miR-4716-3p|miR-4717-3p|miR-4744|miR-4795-5p|miR-4803|miR-495-3p|miR-5003-3p|miR-520g-3p|miR-520h|miR-545-3p|miR-552-3p|miR-5688|miR-589-5p|miR-606|miR-625-5p|miR-642a-5p|miR-651-3p|miR-6794-5p|miR-6831-5p|miR-7160-3p|miR-873-5p|miR-892c-3p|miR-924|miR-943|miR-98-3p	CCNA2|ILF3|SSRP1	-0.46	-0.18	-0.13	-0.28	0.95	1.02	1.02	1.39	0.49	0.15	0.1	0.17	0.2	9.07	9.12201	9.17669	8.71908	9.30389
AP3D1	adaptor-related protein complex 3, delta 1 subunit	protein coding	ENSG00000065000	8943	04142	GO:0005215|GO:0005654|GO:0005765|GO:0005794|GO:0006726|GO:0008089|GO:0010008|GO:0016020|GO:0032438|GO:0035646|GO:0048490|GO:0061088|GO:0072657	miR-1-3p|miR-101-3p|miR-1225-5p|miR-1237-5p|miR-1246|miR-154-3p|miR-206|miR-2392|miR-27a-3p|miR-27b-3p|miR-3609|miR-3667-3p|miR-3686|miR-379-3p|miR-3941|miR-411-3p|miR-4297|miR-4320|miR-4428|miR-4434|miR-4488|miR-4516|miR-4681|miR-4689|miR-4697-5p|miR-4749-3p|miR-4778-5p|miR-485-3p|miR-487a-3p|miR-503-5p|miR-539-3p|miR-542-3p|miR-545-5p|miR-548ah-5p|miR-5581-5p|miR-5703|miR-613|miR-6716-5p|miR-6840-3p|miR-6858-5p|miR-6873-3p	GTF3C2|HSF1|MBNL1|WDR6	-0.22	-0.08	0.22	-0.15	0.46	0.5	0.5	0.68	0.49	0.12	0.43	0.18	0.23	9.03	8.9136	9.20777	8.98553	8.98955
IL13RA2	interleukin 13 receptor, alpha 2	protein coding	ENSG00000123496	3598	04630	GO:0004871|GO:0004896|GO:0005615|GO:0007165|GO:0019221	miR-1279|miR-3672|miR-6864-3p|miR-937-5p		1.27	1.01	-0.22	0.26	2.66	2.87	2.87	3.91	0.49	0.33	0.06	0.05	0.18	8.98	9.50011	8.27063	9.54245	8.48757
DAP	death-associated protein	protein coding	ENSG00000112977	1611		GO:0006915|GO:0006919|GO:0010507|GO:0032088|GO:0034198|GO:0045892|GO:0070513|GO:0097190	miR-106a-3p|miR-1184|miR-138-5p|miR-149-5p|miR-183-5p|miR-185-5p|miR-28-5p|miR-3135b|miR-3139|miR-3184-5p|miR-423-5p|miR-4306|miR-4456|miR-4469|miR-4470|miR-4492|miR-4498|miR-4635|miR-4644|miR-4670-3p|miR-4691-5p|miR-4722-5p|miR-4772-5p|miR-486-3p|miR-5001-5p|miR-518c-5p|miR-532-3p|miR-548av-5p|miR-548k|miR-548n|miR-5583-3p|miR-5680|miR-627-3p|miR-6721-5p|miR-6748-5p|miR-6792-3p|miR-6857-3p|miR-708-5p|miR-762|miR-7977|miR-8054|miR-8076|miR-875-3p|miR-93-3p		-0.26	0.02	-0.44	-0.28	0.55	0.59	0.59	0.8	0.49	0.02	0.87	0.33	1.41	8.77	9.08828	8.63053	8.36733	9.06874
FAM110A	family with sequence similarity 110, member A	protein coding	ENSG00000125898	83541		GO:0005515	miR-1275|miR-149-3p|miR-1915-3p|miR-3125|miR-330-3p|miR-3916|miR-4476|miR-4524b-3p|miR-4667-3p|miR-4728-5p|miR-4749-3p|miR-4758-3p|miR-5010-3p|miR-545-3p|miR-5589-5p|miR-6077|miR-6131|miR-6732-5p|miR-6764-5p|miR-6785-5p|miR-6825-5p|miR-6836-3p|miR-6859-5p|miR-6876-5p|miR-6883-5p|miR-9500		0.39	0.21	0.85	0.18	0.81	0.87	0.87	1.19	0.49	0.21	1.25	0.12	1.61	8.4	7.99587	8.63475	9.02328	7.78753
A_32_P226858		(NA)							-0.35	0.19	-0.39	-0.54	0.74	0.8	0.8	1.09	0.49	0.2	0.5	0.51	1.11	8.38	8.82305	8.2453	7.89152	8.63536
DUSP14	dual specificity phosphatase 14	protein coding	ENSG00000275932	11072		GO:0005515|GO:0044822	miR-155-5p|miR-199a-5p|miR-199b-5p|miR-3153|miR-3908|miR-4419a|miR-4468|miR-4499|miR-4510|miR-4698|miR-4775|miR-5008-5p|miR-500b-3p|miR-5692a|miR-5699-5p|miR-580-5p|miR-586|miR-589-5p|miR-590-3p|miR-6081|miR-6127|miR-6129|miR-6130|miR-6133|miR-6731-3p|miR-6760-5p|miR-6783-5p|miR-6818-3p|miR-6826-3p|miR-6878-5p|miR-6887-3p|miR-874-5p|miR-922|miR-939-3p		0.29	-0.14	-0.7	0.42	0.59	0.64	0.64	0.88	0.49	0.18	1.46	0.49	0.9	8.34	8.53511	7.97376	8.26017	8.67243
A_21_P0011065		(NA)							-0.26	-0.27	-0.41	0.01	0.53	0.57	0.57	0.78	0.49	0.47	0.83	0.01	0.87	8.24	8.32619	8.18446	7.92945	8.59234
MAPK4	mitogen-activated protein kinase 4	other ncRNA	ENSG00000282110	5596		GO:0000165|GO:0004674|GO:0005515|GO:0005634|GO:0005654|GO:0005737|GO:0005829|GO:0006468|GO:0019901|GO:0042803			-0.28	-0.57	-0.38	0.3	0.57	0.62	0.62	0.84	0.49	1.18	0.68	0.33	0.8	8.23	8.08434	8.27459	7.99801	8.65741
AAMP	angio-associated, migratory cell protein	protein coding	ENSG00000127837	14		GO:0005737|GO:0008201|GO:0009986|GO:0010595|GO:0015630|GO:0045171	miR-1226-3p|miR-1236-3p|miR-1253|miR-149-3p|miR-153-5p|miR-204-3p|miR-2276-5p|miR-3153|miR-3202|miR-361-3p|miR-3692-5p|miR-4284|miR-4311|miR-4314|miR-4492|miR-4498|miR-4638-3p|miR-4646-5p|miR-4685-5p|miR-4747-5p|miR-5001-5p|miR-5196-5p|miR-5584-5p|miR-6733-5p|miR-6739-5p|miR-6837-5p|miR-7515|miR-762	NLE1|PES1	0.21	0.11	-0.42	0.09	0.43	0.47	0.47	0.63	0.49	0.21	1.13	0.12	1.06	8.14	8.3892	7.85756	8.06387	8.27709
XXYLT1	xyloside xylosyltransferase 1	protein coding	ENSG00000173950	152002			miR-1184|miR-1265|miR-133a-3p|miR-133b|miR-150-5p|miR-1587|miR-18a-3p|miR-1976|miR-3065-3p|miR-3192-5p|miR-3620-5p|miR-3667-3p|miR-378g|miR-424-3p|miR-4254|miR-4283|miR-4308|miR-4459|miR-4487|miR-4492|miR-4498|miR-4668-5p|miR-4720-5p|miR-5001-5p|miR-5008-5p|miR-504-3p|miR-5587-5p|miR-5680|miR-6765-3p|miR-6778-3p|miR-6895-3p|miR-762|miR-766-5p|miR-874-5p|miR-939-3p		0.3	0.1	0.34	0.21	0.63	0.68	0.68	0.93	0.49	0.11	0.51	0.19	0.69	8.1	7.90617	8.1485	8.45234	7.81115
GLI3	GLI family zinc finger 3	protein coding	ENSG00000106571	2737	04024|04340|05200|05217	GO:0000122|GO:0000977|GO:0000978|GO:0001077|GO:0003700|GO:0005515|GO:0005634|GO:0005654|GO:0005737|GO:0005829|GO:0005929|GO:0006366|GO:0007224|GO:0008013|GO:0033077|GO:0035035|GO:0035108|GO:0042733|GO:0042826|GO:0043585|GO:0045060|GO:0045879|GO:0045892|GO:0045893|GO:0045944|GO:0046638|GO:0046639|GO:0048566|GO:0070242|GO:0090090|GO:0097542|GO:0097546	miR-1205|miR-1206|miR-124-3p|miR-1270|miR-143-3p|miR-152-5p|miR-1587|miR-203a-5p|miR-2276-5p|miR-2278|miR-299-3p|miR-3153|miR-3156-3p|miR-320a|miR-320b|miR-320c|miR-320d|miR-320e|miR-3620-5p|miR-3646|miR-4251|miR-4266|miR-4288|miR-4417|miR-4428|miR-4429|miR-4443|miR-4451|miR-4455|miR-4463|miR-4474-3p|miR-4483|miR-449b-3p|miR-4508|miR-4534|miR-466|miR-4666a-5p|miR-4667-3p|miR-4694-3p|miR-4719|miR-4759|miR-4766-5p|miR-4770|miR-4803|miR-506-3p|miR-5186|miR-520d-5p|miR-524-5p|miR-541-5p|miR-548a-3p|miR-548ar-3p|miR-548az-3p|miR-548c-3p|miR-548e-3p|miR-548e-5p|miR-548f-3p|miR-548n|miR-5571-5p|miR-562|miR-5681a|miR-570-3p|miR-571|miR-583|miR-587|miR-600|miR-605-5p|miR-6088|miR-620|miR-6733-5p|miR-6739-5p|miR-6783-5p|miR-6804-5p|miR-6808-5p|miR-6833-5p|miR-6867-3p|miR-6892-3p|miR-6893-5p|miR-7-5p|miR-7976|miR-8060|miR-936|miR-940		-0.23	0.04	-1.26	-0.27	0.48	0.52	0.52	0.71	0.49	0.06	4.02	0.37	5.51	8.04	8.80434	7.50903	7.27553	8.7648
TFB2M	transcription factor B2, mitochondrial	protein coding	ENSG00000162851	64216		GO:0003712|GO:0005739|GO:0005759|GO:0006390|GO:0006391|GO:0006996|GO:0007005|GO:0010467|GO:0030054|GO:0042645|GO:0044822|GO:0045893	miR-101-3p|miR-335-3p|miR-3617-3p|miR-4263|miR-4282|miR-4696|miR-4709-5p|miR-548aw|miR-607|miR-6071|miR-6515-3p|miR-7159-5p|miR-93-3p	COPS3|EPAS1|EPRS|IFT140|LBX1|MBD6|MRPS17|NARG1|PDX1|PTBP1|REXO1|SCT|SUGT1|TTC27|WDR12|WDSOF1|ZC3H8|ZCCHC14|ZNF286A|ZNF423|ZNF771	0.29	0.24	-0.07	0.05	0.61	0.65	0.65	0.89	0.49	0.35	0.08	0.04	0.2	8.01	8.14604	7.83757	8.13022	7.90414
C16orf58	chromosome 16 open reading frame 58	protein coding	ENSG00000140688	64755		GO:0016020	miR-1207-5p|miR-1275|miR-1909-5p|miR-29b-1-5p|miR-34a-5p|miR-34c-5p|miR-378g|miR-4257|miR-4267|miR-4455|miR-4463|miR-4492|miR-449a|miR-449b-5p|miR-451b|miR-4656|miR-4715-5p|miR-4723-5p|miR-4755-3p|miR-4763-3p|miR-532-3p|miR-541-3p|miR-548s|miR-5698|miR-6134|miR-637|miR-6501-5p|miR-654-5p|miR-661|miR-6721-5p|miR-6737-5p|miR-6743-5p|miR-6812-5p|miR-6819-5p|miR-6852-5p|miR-6870-5p|miR-7111-5p|miR-744-3p|miR-765|miR-766-5p	CIZ1	0.25	0.1	0.19	0.15	0.52	0.57	0.57	0.77	0.49	0.15	0.31	0.16	0.41	7.94	7.84406	7.92951	8.18349	7.73929
QSER1	glutamine and serine rich 1	protein coding	ENSG00000060749	79832			let-7c-3p|miR-105-5p|miR-1226-5p|miR-124-3p|miR-1250-3p|miR-1251-5p|miR-1278|miR-1283|miR-130a-5p|miR-1343-3p|miR-135a-3p|miR-137|miR-141-3p|miR-144-3p|miR-145-5p|miR-16-1-3p|miR-17-3p|miR-187-5p|miR-200a-3p|miR-216b-3p|miR-221-5p|miR-224-3p|miR-23a-3p|miR-23b-3p|miR-23c|miR-25-3p|miR-299-5p|miR-29b-1-5p|miR-302e|miR-3121-3p|miR-3148|miR-3160-5p|miR-3168|miR-32-5p|miR-33a-3p|miR-340-5p|miR-363-3p|miR-3646|miR-3652|miR-3662|miR-367-3p|miR-3671|miR-3675-3p|miR-371a-5p|miR-382-3p|miR-3910|miR-3942-5p|miR-3977|miR-4261|miR-4262|miR-4274|miR-4276|miR-4281|miR-4291|miR-4307|miR-432-5p|miR-4328|miR-4418|miR-4422|miR-4428|miR-4430|miR-4435|miR-4470|miR-4473|miR-4474-3p|miR-4477b|miR-449c-3p|miR-4531|miR-4539|miR-4654|miR-4668-5p|miR-4671-3p|miR-4682|miR-4694-3p|miR-4696|miR-4698|miR-4703-5p|miR-4704-5p|miR-4719|miR-4766-3p|miR-4769-5p|miR-4776-5p|miR-4777-3p|miR-4793-3p|miR-485-3p|miR-495-3p|miR-497-3p|miR-5003-3p|miR-506-3p|miR-5089-5p|miR-509-3-5p|miR-509-5p|miR-5093|miR-5094|miR-511-5p|miR-514a-3p|miR-514b-3p|miR-5195-3p|miR-5197-5p|miR-522-3p|miR-539-3p|miR-539-5p|miR-548c-3p|miR-548e-5p|miR-5584-5p|miR-5688|miR-5700|miR-5701|miR-579-3p|miR-582-5p|miR-584-3p|miR-586|miR-587|miR-593-5p|miR-607|miR-616-3p|miR-627-3p|miR-630|miR-651-3p|miR-664a-3p|miR-664b-3p|miR-6742-3p|miR-6760-3p|miR-6783-3p|miR-6787-3p|miR-6794-3p|miR-6809-5p|miR-6830-3p|miR-6888-5p|miR-7-1-3p|miR-7-2-3p|miR-7108-5p|miR-7849-3p|miR-7852-3p|miR-7853-5p|miR-7978|miR-802|miR-8060|miR-8073|miR-9-3p|miR-92a-3p|miR-92b-3p|miR-95-5p	ARNTL2|BUB3|DDX18|DHX9|ECT2|LARP4|PMS1|PPP2R1B|RC3H2|RNGTT|TPR|TTC26|WHSC1|XPO1|ZNF675	0.26	-0.13	-0.08	0.39	0.54	0.58	0.58	0.79	0.49	0.2	0.11	0.51	0.2	7.93	7.80726	7.86099	8.12208	7.94096
BDKRB1	bradykinin receptor B1	protein coding	ENSG00000100739	623	04020|04080|04610|04750|04810|05200	GO:0005515|GO:0005783|GO:0005829|GO:0005886|GO:0005887|GO:0007204			1.84	-0.62	0.36	2.46	3.83	4.14	4.14	5.64	0.49	0.12	0.07	0.43	0.33	7.87	6.73154	7.71104	9.55328	7.35365
A_33_P3381292		(NA)							0.42	-0.29	-0.89	0.7	0.87	0.94	0.94	1.28	0.49	0.28	1.22	0.58	0.59	7.78	7.93533	7.33149	7.74678	8.22421
RGL1	ral guanine nucleotide dissociation stimulator-like 1	protein coding	ENSG00000143344	23179	04014	GO:0005829|GO:0044255|GO:0044281	miR-103a-2-5p|miR-106a-5p|miR-106b-5p|miR-127-5p|miR-1306-5p|miR-135a-5p|miR-135b-5p|miR-138-2-3p|miR-155-5p|miR-17-5p|miR-182-5p|miR-190a-3p|miR-1972|miR-19a-3p|miR-19b-3p|miR-200b-3p|miR-200c-3p|miR-204-5p|miR-2054|miR-20a-5p|miR-20b-5p|miR-211-5p|miR-2113|miR-2114-5p|miR-2117|miR-2467-3p|miR-25-3p|miR-28-5p|miR-302a-3p|miR-302b-3p|miR-302c-3p|miR-302d-3p|miR-302e|miR-3119|miR-3123|miR-3139|miR-3148|miR-32-5p|miR-3622a-3p|miR-3622b-3p|miR-363-3p|miR-367-3p|miR-3692-3p|miR-372-3p|miR-373-3p|miR-3975|miR-4261|miR-4276|miR-4278|miR-4287|miR-4289|miR-429|miR-4307|miR-4446-5p|miR-4456|miR-4474-5p|miR-448|miR-4496|miR-4533|miR-4534|miR-4639-3p|miR-4659a-3p|miR-4659b-3p|miR-4666a-5p|miR-4677-5p|miR-4685-3p|miR-4712-3p|miR-4716-3p|miR-4733-3p|miR-4774-5p|miR-5003-5p|miR-501-5p|miR-5011-5p|miR-508-5p|miR-5094|miR-511-5p|miR-519d-3p|miR-520a-3p|miR-520b|miR-520c-3p|miR-520d-3p|miR-520e|miR-520f-3p|miR-526b-3p|miR-544b|miR-548a-3p|miR-548ae-3p|miR-548ag|miR-548ah-3p|miR-548ai|miR-548aj-3p|miR-548aj-5p|miR-548am-3p|miR-548aq-3p|miR-548ar-3p|miR-548az-3p|miR-548ba|miR-548e-3p|miR-548f-3p|miR-548f-5p|miR-548g-5p|miR-548j-3p|miR-548m|miR-548x-3p|miR-548x-5p|miR-552-5p|miR-5683|miR-570-5p|miR-574-5p|miR-580-5p|miR-605-3p|miR-619-3p|miR-625-5p|miR-642a-5p|miR-6505-5p|miR-651-3p|miR-6516-5p|miR-6794-5p|miR-6845-3p|miR-6868-5p|miR-7-1-3p|miR-7-2-3p|miR-708-5p|miR-7111-3p|miR-8080|miR-8082|miR-890|miR-891a-3p|miR-92a-3p|miR-92b-3p|miR-93-5p|miR-937-5p	DAB2	-0.37	0.26	-0.14	-0.63	0.77	0.83	0.83	1.13	0.49	0.29	0.14	0.6	0.63	7.6	7.97118	7.56614	7.19911	7.70625
EPHA4	EPH receptor A4	protein coding	ENSG00000116106	2043	04360	GO:0004672|GO:0005004|GO:0005005|GO:0005515|GO:0005737|GO:0005886|GO:0005887|GO:0007411|GO:0008045|GO:0018108|GO:0021957|GO:0030424|GO:0030425|GO:0031901|GO:0042731|GO:0043087|GO:0046777|GO:0048013|GO:0048681|GO:0048710|GO:0050770|GO:0061001|GO:0097155|GO:0097156|GO:0097161|GO:2001108	let-7e-3p|miR-105-5p|miR-106a-5p|miR-106b-5p|miR-10a-5p|miR-10b-5p|miR-1206|miR-1226-3p|miR-1228-3p|miR-1245b-3p|miR-1246|miR-1255a|miR-1255b-5p|miR-1277-5p|miR-129-5p|miR-1323|miR-138-2-3p|miR-138-5p|miR-140-3p|miR-143-5p|miR-145-5p|miR-148a-3p|miR-148b-3p|miR-152-3p|miR-17-5p|miR-181a-5p|miR-181b-5p|miR-181c-5p|miR-181d-5p|miR-183-5p|miR-186-3p|miR-188-5p|miR-205-3p|miR-2052|miR-2054|miR-20a-5p|miR-20b-5p|miR-21-5p|miR-218-2-3p|miR-219b-3p|miR-22-5p|miR-2682-5p|miR-298|miR-3064-3p|miR-30c-1-3p|miR-30c-2-3p|miR-3115|miR-3123|miR-3124-3p|miR-3135b|miR-3158-5p|miR-3170|miR-329-3p|miR-331-5p|miR-339-5p|miR-34b-5p|miR-3616-3p|miR-362-3p|miR-3620-3p|miR-3622a-3p|miR-3622b-3p|miR-3652|miR-3661|miR-3675-5p|miR-3679-3p|miR-3680-3p|miR-3688-3p|miR-3692-3p|miR-380-3p|miR-3935|miR-3941|miR-3973|miR-3975|miR-421|miR-4251|miR-4262|miR-4272|miR-4277|miR-4292|miR-4316|miR-4323|miR-4430|miR-4445-3p|miR-4455|miR-4457|miR-4477a|miR-448|miR-449c-5p|miR-4531|miR-4666a-3p|miR-4666a-5p|miR-4679|miR-4680-5p|miR-4711-3p|miR-4720-5p|miR-4735-5p|miR-4758-3p|miR-4765|miR-4799-3p|miR-490-5p|miR-5011-3p|miR-502-5p|miR-511-3p|miR-511-5p|miR-5187-3p|miR-5195-3p|miR-5197-5p|miR-519a-3p|miR-519b-3p|miR-519c-3p|miR-519d-3p|miR-519d-5p|miR-526b-3p|miR-532-5p|miR-542-3p|miR-543|miR-548al|miR-548ao-5p|miR-548ax|miR-548az-5p|miR-548l|miR-548o-3p|miR-548t-5p|miR-5579-3p|miR-5582-5p|miR-5583-3p|miR-5584-3p|miR-5588-3p|miR-5588-5p|miR-5683|miR-5700|miR-582-3p|miR-590-5p|miR-631|miR-6502-3p|miR-6515-3p|miR-668-3p|miR-670-5p|miR-6730-3p|miR-6731-3p|miR-6742-3p|miR-6758-3p|miR-6766-3p|miR-6782-5p|miR-6788-5p|miR-6791-5p|miR-6830-3p|miR-6841-3p|miR-6842-3p|miR-6861-5p|miR-6864-5p|miR-6866-3p|miR-6868-5p|miR-6875-3p|miR-7154-5p|miR-7155-3p|miR-7158-3p|miR-7159-5p|miR-7515|miR-760|miR-7853-5p|miR-7978|miR-8060|miR-8076|miR-8087|miR-8485|miR-887-5p|miR-892b|miR-93-5p|miR-943|miR-9500	ZFPM2	0.73	-0.88	-0.35	1.6	1.51	1.63	1.63	2.22	0.49	0.57	0.18	0.84	0.42	7.37	6.71694	7.2434	7.96917	7.59327
CAMSAP2	calmodulin regulated spectrin-associated protein family, member 2	protein coding	ENSG00000118200	23271		GO:0000226|GO:0005515|GO:0033043|GO:0051011			-0.21	-0.15	1.05	-0.05	0.43	0.46	0.46	0.63	0.49	0.31	3.74	0.07	4.53	7.36	6.74553	7.94416	7.73842	6.89777
NKTR	natural killer cell triggering receptor	protein coding	ENSG00000114857	4820		GO:0016018	let-7a-3p|let-7b-3p|let-7c-3p|let-7f-1-3p|miR-103a-3p|miR-107|miR-1236-3p|miR-1277-5p|miR-153-5p|miR-1910-3p|miR-27a-3p|miR-27b-3p|miR-29a-3p|miR-29b-3p|miR-29c-3p|miR-3133|miR-3144-5p|miR-3145-3p|miR-3606-3p|miR-3607-3p|miR-3646|miR-3653-3p|miR-370-3p|miR-3922-5p|miR-3973|miR-4293|miR-4319|miR-4432|miR-4483|miR-4494|miR-4531|miR-4536-5p|miR-455-3p|miR-4661-5p|miR-4662a-3p|miR-4678|miR-4698|miR-4721|miR-4725-5p|miR-4742-3p|miR-4742-5p|miR-4803|miR-499b-5p|miR-5003-5p|miR-504-5p|miR-513a-3p|miR-513c-3p|miR-548au-3p|miR-548l|miR-5572|miR-5586-3p|miR-587|miR-630|miR-6511a-5p|miR-6512-3p|miR-6720-5p|miR-6776-5p|miR-6779-3p|miR-6893-3p|miR-8485|miR-98-3p	ANKRD17|ASB10|BPTF|BTRC|CHD2|CNOT2|CPSF1|CPSF6|CUGBP1|DICER1|FBXO42|FOXK2|HNRPD|JRK|METAP2|MKLN1|NR2C2|OSBPL9|OSBP|PPP1R12A|RERE|RFWD2|RNF38|RNPC3|SAMD4B|SFRS15|SOS1|STAU1|TCERG1|TNPO1|TOX4|TTC3|WDR42A|WDR89|XRCC5|ZNF148|ZNF207|ZNF292|ZNF638|ZNF804B	-0.59	-0.19	0.4	-0.4	1.23	1.33	1.33	1.81	0.49	0.11	0.27	0.19	0.14	7.27	7.07197	7.65941	7.07135	7.25792
UBL4A	ubiquitin-like 4A	protein coding	ENSG00000102178	8266		GO:0005515|GO:0005634|GO:0005737|GO:0005829|GO:0006464|GO:0016020|GO:0019787|GO:0051087|GO:0071816|GO:0071818	miR-1261|miR-1321|miR-1910-3p|miR-2467-3p|miR-298|miR-3144-5p|miR-3184-5p|miR-328-5p|miR-345-5p|miR-34a-5p|miR-34c-5p|miR-3614-5p|miR-3683|miR-423-5p|miR-4256|miR-4257|miR-4258|miR-4262|miR-4267|miR-4329|miR-4417|miR-4419a|miR-449a|miR-449b-5p|miR-4505|miR-4510|miR-4524a-3p|miR-4721|miR-4724-5p|miR-4731-5p|miR-4739|miR-4756-5p|miR-510-5p|miR-5787|miR-6127|miR-6129|miR-6130|miR-6133|miR-619-5p|miR-6506-5p|miR-6511a-5p|miR-6512-3p|miR-661|miR-663b|miR-664b-5p|miR-6720-5p|miR-6757-3p|miR-6785-5p|miR-6797-5p|miR-6804-5p|miR-6815-5p|miR-6828-5p|miR-6865-5p|miR-766-3p|miR-7847-3p		0.23	0.26	0.04	-0.03	0.49	0.53	0.53	0.72	0.49	0.52	0.05	0.03	0.26	7.24	7.34763	7.11972	7.35369	7.08424
ZMIZ2	zinc finger, MIZ-type containing 2	protein coding	ENSG00000122515	83637		GO:0005515|GO:0005634|GO:0005654|GO:0005739|GO:0030374|GO:0043596|GO:0045944	miR-1207-5p|miR-1224-3p|miR-1227-5p|miR-1251-3p|miR-1275|miR-185-3p|miR-2115-5p|miR-218-5p|miR-296-5p|miR-3160-3p|miR-326|miR-330-5p|miR-4253|miR-4267|miR-4419a|miR-4446-3p|miR-4492|miR-4498|miR-4505|miR-4514|miR-4533|miR-4534|miR-4638-3p|miR-4642|miR-4651|miR-4665-5p|miR-4690-5p|miR-4692|miR-4723-5p|miR-4747-5p|miR-4755-3p|miR-4763-3p|miR-4786-3p|miR-485-5p|miR-486-3p|miR-5001-5p|miR-5196-5p|miR-5698|miR-5787|miR-608|miR-6132|miR-6134|miR-661|miR-6721-5p|miR-6745|miR-6756-5p|miR-6766-5p|miR-6778-3p|miR-6808-5p|miR-6836-5p|miR-6870-5p|miR-6880-5p|miR-6884-5p|miR-6893-5p|miR-7111-5p|miR-7113-5p|miR-762|miR-766-5p|miR-7847-3p|miR-8055|miR-940		-0.36	-0.41	0.56	0.06	0.74	0.8	0.8	1.09	0.49	0.54	0.8	0.04	1.1	7.18	6.67115	7.6422	7.28512	7.08433
CCDC174	coiled-coil domain containing 174	protein coding	ENSG00000154781	51244		GO:0005654	miR-122-5p|miR-1237-5p|miR-1913|miR-223-5p|miR-2276-5p|miR-3192-5p|miR-324-3p|miR-326|miR-330-5p|miR-3660|miR-3662|miR-3677-3p|miR-3677-5p|miR-3913-3p|miR-3919|miR-3929|miR-4275|miR-4306|miR-4419b|miR-4436a|miR-4441|miR-4469|miR-4478|miR-4480|miR-4488|miR-4499|miR-450b-5p|miR-4526|miR-4531|miR-4645-3p|miR-4697-5p|miR-4700-3p|miR-4736|miR-5000-3p|miR-545-5p|miR-584-3p|miR-590-3p|miR-644a|miR-6731-5p|miR-6752-3p|miR-6760-3p|miR-6778-3p|miR-6791-3p|miR-6829-3p|miR-6867-3p|miR-8085		-0.28	-0.32	-0.91	0.04	0.57	0.62	0.62	0.85	0.49	0.53	2.19	0.03	2.57	7.16	7.48981	6.89131	6.61325	7.80522
WDFY1	WD repeat and FYVE domain containing 1	protein coding	ENSG00000085449	57590		GO:0005515|GO:0005545|GO:0005634|GO:0005769|GO:0005829|GO:0034141|GO:0034145	miR-1275|miR-128-3p|miR-140-3p|miR-1587|miR-19a-5p|miR-19b-1-5p|miR-19b-2-5p|miR-208a-5p|miR-208b-5p|miR-2116-3p|miR-216a-3p|miR-26b-3p|miR-28-3p|miR-29a-3p|miR-29a-5p|miR-29b-3p|miR-29c-3p|miR-3065-3p|miR-30c-1-3p|miR-30c-2-3p|miR-3121-3p|miR-3124-3p|miR-3133|miR-3140-3p|miR-3143|miR-3158-5p|miR-3191-5p|miR-326|miR-330-5p|miR-34c-3p|miR-3613-3p|miR-3617-5p|miR-3620-5p|miR-3653-3p|miR-3681-3p|miR-3691-3p|miR-3692-3p|miR-371b-5p|miR-373-5p|miR-3942-5p|miR-409-3p|miR-4262|miR-4263|miR-4267|miR-4291|miR-4307|miR-4418|miR-4425|miR-4468|miR-4503|miR-4505|miR-4540|miR-4665-5p|miR-4695-5p|miR-4703-5p|miR-4712-5p|miR-4719|miR-4753-3p|miR-4793-5p|miR-4804-3p|miR-501-5p|miR-506-5p|miR-509-3-5p|miR-509-5p|miR-518d-5p|miR-518e-5p|miR-518f-5p|miR-5197-5p|miR-519a-5p|miR-519b-5p|miR-519c-5p|miR-520c-5p|miR-522-5p|miR-523-5p|miR-526a|miR-539-5p|miR-545-5p|miR-548a-3p|miR-548ar-3p|miR-548av-3p|miR-548az-3p|miR-548e-3p|miR-548f-3p|miR-550b-2-5p|miR-550b-3p|miR-558|miR-561-3p|miR-570-3p|miR-5787|miR-596|miR-616-5p|miR-619-5p|miR-625-5p|miR-627-3p|miR-641|miR-6504-3p|miR-6506-5p|miR-6732-5p|miR-6788-5p|miR-6802-3p|miR-6818-3p|miR-6828-3p|miR-6830-5p|miR-6875-3p|miR-6878-5p|miR-6882-5p|miR-6888-5p|miR-7158-3p|miR-767-3p|miR-767-5p|miR-770-5p|miR-802|miR-8485|miR-892b|miR-942-5p	PLEKHB2	0.32	0.29	-0.32	0.03	0.66	0.71	0.71	0.97	0.49	0.4	0.45	0.02	0.5	7.15	7.4501	6.83922	7.16002	7.15852
TSC1	tuberous sclerosis 1	protein coding	ENSG00000165699	7248	04072|04150|04151|04152|04211|04910|05231	GO:0001952|GO:0005515|GO:0005634|GO:0005737|GO:0005829|GO:0005886|GO:0005938|GO:0006367|GO:0006407|GO:0006417|GO:0007050|GO:0007160|GO:0008285|GO:0008286|GO:0008344|GO:0010467|GO:0016020|GO:0016242|GO:0017148|GO:0030027|GO:0032007|GO:0032868|GO:0033596|GO:0043234|GO:0043666|GO:0047485|GO:0048471|GO:0050821|GO:0051087|GO:0051492|GO:0051894|GO:0090630|GO:0090650|GO:1901214	miR-1184|miR-1202|miR-1228-3p|miR-1248|miR-1264|miR-1275|miR-1279|miR-1296-3p|miR-130a-3p|miR-130b-3p|miR-1321|miR-141-3p|miR-1468-3p|miR-149-3p|miR-15a-5p|miR-15b-5p|miR-16-5p|miR-17-3p|miR-181a-2-3p|miR-181b-2-3p|miR-181b-3p|miR-186-3p|miR-1914-5p|miR-193a-3p|miR-193b-3p|miR-195-5p|miR-19a-3p|miR-19b-3p|miR-200a-3p|miR-204-5p|miR-21-3p|miR-210-5p|miR-211-5p|miR-2392|miR-25-3p|miR-27a-3p|miR-27b-3p|miR-29b-2-5p|miR-301a-3p|miR-301b-3p|miR-3064-3p|miR-3120-3p|miR-3121-5p|miR-3124-3p|miR-3130-5p|miR-3153|miR-3182|miR-32-5p|miR-3202|miR-320a|miR-320b|miR-320c|miR-320d|miR-328-5p|miR-329-3p|miR-3591-3p|miR-3613-3p|miR-362-3p|miR-363-3p|miR-3666|miR-3667-3p|miR-367-3p|miR-3692-5p|miR-381-5p|miR-3972|miR-424-5p|miR-4254|miR-4261|miR-4263|miR-4267|miR-4274|miR-4284|miR-4295|miR-4308|miR-4316|miR-4326|miR-4420|miR-4429|miR-4447|miR-4458|miR-4478|miR-4482-3p|miR-4482-5p|miR-4514|miR-4539|miR-454-3p|miR-4642|miR-4667-3p|miR-4671-3p|miR-4680-3p|miR-4692|miR-4693-3p|miR-4713-5p|miR-4725-5p|miR-4727-5p|miR-4728-5p|miR-4739|miR-4742-5p|miR-4747-5p|miR-4756-5p|miR-4769-3p|miR-486-3p|miR-497-5p|miR-498|miR-5002-5p|miR-500b-3p|miR-504-5p|miR-518c-5p|miR-5196-5p|miR-5197-3p|miR-543|miR-544a|miR-548av-3p|miR-548aw|miR-548e-5p|miR-548p|miR-5580-5p|miR-5588-3p|miR-5681a|miR-5691|miR-5695|miR-6071|miR-6080|miR-6087|miR-625-5p|miR-627-5p|miR-6499-3p|miR-6509-3p|miR-651-5p|miR-660-3p|miR-661|miR-6733-5p|miR-6736-3p|miR-6739-5p|miR-6742-3p|miR-6745|miR-6747-3p|miR-6757-5p|miR-6765-5p|miR-6785-5p|miR-6795-5p|miR-6805-3p|miR-6811-3p|miR-6817-5p|miR-6838-5p|miR-6843-3p|miR-6846-3p|miR-6848-3p|miR-6849-3p|miR-6875-3p|miR-6878-3p|miR-6882-3p|miR-6883-5p|miR-6885-5p|miR-6887-5p|miR-6889-3p|miR-708-3p|miR-8056|miR-8080|miR-922|miR-92a-2-5p|miR-92a-3p|miR-92b-3p		-0.38	-0.52	-0.09	0.15	0.79	0.85	0.85	1.16	0.49	0.68	0.08	0.1	0.34	7.07	6.83697	7.27207	6.89351	7.36077
NPRL2	nitrogen permease regulator-like 2 (S. cerevisiae)	protein coding	ENSG00000114388	10641		GO:0004672|GO:0005515|GO:0006468|GO:0032007|GO:0033673|GO:0034198|GO:0043547|GO:1990130	miR-4266|miR-6791-3p|miR-6829-3p		0.24	0.13	-0.34	0.11	0.49	0.53	0.53	0.72	0.49	0.21	0.72	0.12	0.58	7	7.21726	6.74822	6.98329	7.08821
MAPK3	mitogen-activated protein kinase 3	protein coding	ENSG00000102882	5595	04010|04012|04014|04015|04022|04024|04062|04066|04068|04071|04072|04114|04150|04151|04261|04270|04320|04350|04360|04370|04380|04510|04520|04540|04550|04611|04620|04621|04650|04660|04662|04664|04666|04668|04713|04720|04722|04723|04724|04725|04726|04730|04810|04910|04912|04914|04915|04916|04917|04919|04921|04930|04933|04960|05010|05020|05034|05131|05132|05133|05140|05142|05145|05152|05160|05161|05164|05200|05203|05205|05210|05211|05212|05213|05214|05215|05216|05218|05219|05220|05221|05223|05230|05231	GO:0000165|GO:0000186|GO:0000187|GO:0001934|GO:0002224|GO:0002755|GO:0002756|GO:0004707|GO:0005515|GO:0005634|GO:0005635|GO:0005654|GO:0005739|GO:0005769|GO:0005770|GO:0005794|GO:0005829|GO:0005856|GO:0005901|GO:0005925|GO:0006360|GO:0006361|GO:0006468|GO:0006975|GO:0007173|GO:0007264|GO:0007265|GO:0007411|GO:0007596|GO:0008286|GO:0008543|GO:0010467|GO:0015630|GO:0016310|GO:0019221|GO:0019902|GO:0030168|GO:0030509|GO:0031281|GO:0032212|GO:0032872|GO:0033129|GO:0034134|GO:0034138|GO:0034142|GO:0034146|GO:0034162|GO:0034166|GO:0034605|GO:0035066|GO:0035666|GO:0038083|GO:0038095|GO:0038096|GO:0038123|GO:0038124|GO:0045087|GO:0045944|GO:0048010|GO:0048011|GO:0051090|GO:0051403|GO:0051493|GO:0051973|GO:0060397|GO:0070062|GO:0070374|GO:0070498|GO:0070849|GO:0072584|GO:0090170|GO:1900034|GO:1904355|GO:2000641	miR-1207-5p|miR-149-3p|miR-3170|miR-3184-5p|miR-3672|miR-3675-3p|miR-423-5p|miR-4268|miR-4270|miR-4441|miR-4728-5p|miR-4763-3p|miR-486-3p|miR-6721-5p|miR-6742-5p|miR-6756-5p|miR-6766-5p|miR-6785-5p|miR-6825-5p|miR-6864-3p|miR-6883-5p|miR-92a-2-5p		0.23	-0.45	-1.42	0.69	0.49	0.52	0.52	0.72	0.49	1.06	4.58	1.23	4.15	6.97	7.33068	6.35939	6.59214	7.78295
TEAD3	TEA domain family member 3	protein coding	ENSG00000007866	7005	04390	GO:0001085|GO:0003700|GO:0005515|GO:0005654|GO:0006357|GO:0006367|GO:0007565|GO:0010467|GO:0035329|GO:0055059	miR-1180-5p|miR-1207-3p|miR-1207-5p|miR-1273d|miR-1277-5p|miR-1287-5p|miR-1290|miR-1915-3p|miR-193b-5p|miR-296-5p|miR-3135b|miR-3170|miR-342-5p|miR-3613-3p|miR-3665|miR-374a-5p|miR-374b-5p|miR-378j|miR-4265|miR-4267|miR-4270|miR-4296|miR-4322|miR-4417|miR-4441|miR-4500|miR-4664-5p|miR-4722-5p|miR-4731-5p|miR-4736|miR-4742-5p|miR-4750-3p|miR-4755-3p|miR-4763-3p|miR-4775|miR-5011-5p|miR-518a-3p|miR-518b|miR-518c-3p|miR-518d-3p|miR-518f-3p|miR-532-3p|miR-5692b|miR-5692c|miR-5693|miR-637|miR-661|miR-6742-5p|miR-6754-5p|miR-6763-5p|miR-6764-5p|miR-6769a-5p|miR-6769b-3p|miR-6769b-5p|miR-6799-5p|miR-6808-5p|miR-6839-5p|miR-6855-5p|miR-6867-5p|miR-6884-3p|miR-6893-5p|miR-7114-3p|miR-7150|miR-8055|miR-92a-2-5p|miR-940		-0.37	0.14	0.53	-0.51	0.76	0.83	0.83	1.13	0.49	0.14	0.72	0.45	0.26	6.93	6.84709	7.2383	6.87155	6.70645
ABI2	abl-interactor 2	protein coding	ENSG00000138443	10152	04810	GO:0003677|GO:0005515|GO:0005737|GO:0005829|GO:0006928|GO:0007010|GO:0008093|GO:0016477|GO:0016601|GO:0017124|GO:0018108|GO:0030027|GO:0030175|GO:0031209|GO:0031625|GO:0032403|GO:0070064|GO:2000601	let-7a-2-3p|let-7c-3p|let-7g-3p|miR-1-3p|miR-1200|miR-1205|miR-1226-3p|miR-1236-3p|miR-1252-5p|miR-1275|miR-181a-2-3p|miR-183-5p|miR-1914-3p|miR-193a-3p|miR-193b-3p|miR-196a-3p|miR-196a-5p|miR-196b-5p|miR-204-3p|miR-206|miR-21-3p|miR-223-3p|miR-224-3p|miR-29a-5p|miR-302e|miR-3182|miR-3190-5p|miR-331-3p|miR-3591-3p|miR-3612|miR-3613-3p|miR-3658|miR-3692-3p|miR-3918|miR-4300|miR-4310|miR-4316|miR-4419a|miR-4428|miR-4443|miR-4459|miR-4510|miR-4646-5p|miR-4654|miR-4665-5p|miR-4667-5p|miR-4668-5p|miR-4700-5p|miR-4768-3p|miR-4769-5p|miR-4777-5p|miR-4779|miR-4789-5p|miR-485-3p|miR-495-5p|miR-5093|miR-5095|miR-5194|miR-522-3p|miR-539-3p|miR-545-3p|miR-548aa|miR-548ap-3p|miR-548az-5p|miR-548c-3p|miR-548t-3p|miR-548t-5p|miR-5591-5p|miR-599|miR-6127|miR-6129|miR-613|miR-6130|miR-6133|miR-625-5p|miR-650|miR-6508-3p|miR-664a-3p|miR-6726-5p|miR-6738-5p|miR-6760-5p|miR-6778-3p|miR-6836-3p|miR-6864-5p|miR-8066|miR-8075|miR-8089|miR-873-5p|miR-920	PSCD1|ZNF84	-0.24	0.01	0.74	-0.26	0.51	0.55	0.55	0.75	0.49	0.02	1.95	0.32	1.71	6.91	6.58913	7.3151	7.0708	6.57505
C16orf70	chromosome 16 open reading frame 70	protein coding	ENSG00000125149	80262		GO:0005515	miR-1202|miR-1207-5p|miR-1225-3p|miR-1226-3p|miR-125b-2-3p|miR-1284|miR-1293|miR-1297|miR-130a-3p|miR-130b-3p|miR-1343-3p|miR-1909-3p|miR-1911-3p|miR-194-3p|miR-1972|miR-19a-3p|miR-19b-3p|miR-210-5p|miR-214-3p|miR-218-5p|miR-26a-5p|miR-26b-5p|miR-301a-3p|miR-301b-3p|miR-3065-5p|miR-3159|miR-3184-5p|miR-3190-5p|miR-3194-5p|miR-3616-3p|miR-3619-5p|miR-3666|miR-3681-5p|miR-3688-5p|miR-3691-5p|miR-3941|miR-423-5p|miR-4261|miR-4264|miR-4265|miR-4267|miR-4293|miR-4295|miR-4296|miR-4322|miR-4424|miR-4426|miR-4435|miR-4465|miR-4470|miR-4483|miR-4520-3p|miR-454-3p|miR-4647|miR-4662b|miR-4671-3p|miR-4690-3p|miR-4704-3p|miR-4718|miR-4763-3p|miR-4764-5p|miR-4796-3p|miR-485-5p|miR-486-3p|miR-493-5p|miR-5003-5p|miR-5089-3p|miR-513b-5p|miR-541-5p|miR-5589-3p|miR-5685|miR-584-3p|miR-6516-5p|miR-6721-5p|miR-6722-3p|miR-6747-3p|miR-6750-3p|miR-6783-3p|miR-6801-3p|miR-6809-3p|miR-6810-3p|miR-6835-3p|miR-6840-3p|miR-6849-5p|miR-6858-3p|miR-6864-5p|miR-6884-5p|miR-761|miR-7852-3p|miR-8065|miR-8485|miR-939-3p|miR-942-5p		0.25	0.09	-0.13	0.15	0.52	0.56	0.56	0.76	0.49	0.14	0.21	0.17	0.13	6.82	6.8916	6.66371	6.912	6.79684
CCNT1	cyclin T1	protein coding	ENSG00000129315	904	05202	GO:0000079|GO:0003677|GO:0005515|GO:0005634|GO:0005654|GO:0006351|GO:0006366|GO:0006367|GO:0006368|GO:0006468|GO:0007179|GO:0008024|GO:0010467|GO:0016032|GO:0045944|GO:0050434|GO:0070063|GO:1900364	miR-1229-3p|miR-1236-5p|miR-1279|miR-153-5p|miR-195-5p|miR-200c-5p|miR-204-3p|miR-2116-3p|miR-212-5p|miR-221-5p|miR-302e|miR-3180-5p|miR-320e|miR-3613-3p|miR-3620-5p|miR-3909|miR-3936|miR-4261|miR-4314|miR-4441|miR-4501|miR-4531|miR-4646-5p|miR-4668-5p|miR-4713-5p|miR-4714-3p|miR-4724-5p|miR-4725-5p|miR-4729|miR-4750-3p|miR-4766-5p|miR-4771|miR-4794|miR-504-5p|miR-509-3p|miR-5190|miR-542-3p|miR-548d-3p|miR-550a-3p|miR-562|miR-5681a|miR-617|miR-6511a-3p|miR-6511b-3p|miR-6512-5p|miR-664a-5p|miR-671-5p|miR-6756-5p|miR-6766-5p|miR-6784-3p|miR-6818-5p|miR-6838-5p|miR-6852-3p|miR-6862-3p|miR-7847-3p|miR-8073|miR-9500		0.25	-0.09	0.24	0.35	0.53	0.57	0.57	0.78	0.49	0.13	0.4	0.44	0.85	6.68	6.41844	6.745	6.99978	6.50988
ENSG00000251405		lncRNA	ENSG00000251405						-0.8	-0.31	-1.28	-0.49	1.68	1.81	1.81	2.47	0.49	0.14	0.81	0.17	1.07	6.62	7.29075	6.32267	5.51958	7.60486
TTC8	tetratricopeptide repeat domain 8	protein coding	ENSG00000165533	123016		GO:0001103|GO:0005515|GO:0005813|GO:0005829|GO:0005929|GO:0006996|GO:0034464|GO:0036064|GO:0042384|GO:0048560|GO:0050893	miR-1264|miR-153-5p|miR-18a-5p|miR-18b-5p|miR-203a-3p|miR-4328|miR-4672|miR-4735-3p|miR-597-5p|miR-6879-3p|miR-8068|miR-8083|miR-9-3p	BTRC	0.28	0.05	-0.68	0.23	0.58	0.62	0.62	0.85	0.49	0.06	1.45	0.24	1.23	6.61	6.93503	6.20833	6.4882	6.88662
RNF24	ring finger protein 24	protein coding	ENSG00000101236	11237		GO:0005515	miR-1205|miR-1207-5p|miR-1225-3p|miR-1226-3p|miR-1243|miR-1265|miR-1266-5p|miR-1273f|miR-1295b-5p|miR-134-3p|miR-15a-5p|miR-15b-5p|miR-16-5p|miR-181b-5p|miR-187-5p|miR-1912|miR-195-5p|miR-211-3p|miR-22-5p|miR-2278|miR-2467-5p|miR-302e|miR-30c-1-3p|miR-30c-2-3p|miR-3123|miR-3124-3p|miR-3173-3p|miR-3189-5p|miR-3202|miR-323b-5p|miR-3692-5p|miR-370-5p|miR-410-5p|miR-424-5p|miR-4254|miR-4262|miR-4270|miR-4279|miR-4286|miR-4306|miR-4316|miR-4323|miR-433-5p|miR-4426|miR-4433b-3p|miR-4438|miR-4441|miR-4446-3p|miR-4447|miR-4451|miR-4456|miR-4459|miR-4468|miR-4476|miR-4495|miR-4518|miR-4520-3p|miR-4534|miR-455-3p|miR-4649-3p|miR-4716-3p|miR-4763-3p|miR-4768-5p|miR-491-5p|miR-494-5p|miR-497-5p|miR-5004-5p|miR-504-3p|miR-505-5p|miR-544b|miR-548as-3p|miR-548aw|miR-548q|miR-5587-5p|miR-5681a|miR-6081|miR-6132|miR-625-5p|miR-6508-5p|miR-6510-5p|miR-6513-5p|miR-6516-5p|miR-660-3p|miR-665|miR-6731-5p|miR-6754-5p|miR-6788-5p|miR-6794-5p|miR-6796-5p|miR-6814-5p|miR-6829-5p|miR-6833-3p|miR-6836-5p|miR-6838-5p|miR-6842-3p|miR-6845-3p|miR-6873-5p|miR-6876-5p|miR-6878-5p|miR-6891-5p|miR-7114-5p|miR-7515|miR-760|miR-8067|miR-9-5p	THEX1	0.25	-0.29	-0.55	0.54	0.53	0.57	0.57	0.78	0.49	0.53	1.24	0.81	0.56	6.52	6.53729	6.27781	6.53181	6.82783
CCL16	chemokine (C-C motif) ligand 16	protein coding	ENSG00000275152	6360	04060|04062	GO:0005576|GO:0006935|GO:0007154|GO:0007267|GO:0042056|GO:0050918			-0.32	-0.31	-0.13	0	0.66	0.71	0.71	0.97	0.49	0.44	0.15	0	0.25	6.48	6.40241	6.58818	6.2707	6.71671
ZNF518B	zinc finger protein 518B	protein coding	ENSG00000178163	85460			let-7a-3p|let-7b-3p|let-7f-1-3p|miR-1246|miR-1249-5p|miR-1250-3p|miR-1251-3p|miR-1273e|miR-1273f|miR-1323|miR-149-3p|miR-155-5p|miR-15a-5p|miR-15b-5p|miR-16-5p|miR-1910-5p|miR-194-3p|miR-195-5p|miR-205-3p|miR-2115-3p|miR-216b-5p|miR-2276-5p|miR-29a-3p|miR-29b-3p|miR-29c-3p|miR-3137|miR-3156-3p|miR-3163|miR-3177-5p|miR-335-3p|miR-3606-3p|miR-3662|miR-3680-3p|miR-3685|miR-3915|miR-3973|miR-410-3p|miR-424-5p|miR-4255|miR-4282|miR-4294|miR-4300|miR-4314|miR-4319|miR-4419a|miR-4433a-3p|miR-4451|miR-4528|miR-4534|miR-4645-3p|miR-4659a-3p|miR-4659b-3p|miR-466|miR-4666b|miR-4694-3p|miR-4698|miR-4710|miR-4728-5p|miR-4729|miR-4742-5p|miR-4744|miR-4749-3p|miR-4764-5p|miR-4774-3p|miR-4789-3p|miR-497-5p|miR-5008-3p|miR-5011-5p|miR-511-3p|miR-511-5p|miR-513a-3p|miR-513c-3p|miR-5197-5p|miR-548aa|miR-548aj-5p|miR-548ap-3p|miR-548e-5p|miR-548f-5p|miR-548g-5p|miR-548o-3p|miR-548p|miR-548t-3p|miR-548x-5p|miR-5587-5p|miR-5591-5p|miR-5680|miR-577|miR-6073|miR-6126|miR-640|miR-6512-3p|miR-6515-5p|miR-6516-3p|miR-6720-5p|miR-6726-5p|miR-6753-5p|miR-676-3p|miR-6768-5p|miR-6780b-3p|miR-6785-5p|miR-6797-5p|miR-6828-3p|miR-6835-3p|miR-6838-5p|miR-6851-3p|miR-6880-5p|miR-6883-5p|miR-6888-5p|miR-7157-3p|miR-767-3p|miR-8485|miR-920|miR-944|miR-96-3p|miR-98-3p		-0.29	0.16	0.3	-0.45	0.59	0.64	0.64	0.87	0.49	0.22	0.47	0.53	0.15	6.47	6.50842	6.64542	6.35841	6.34777
GSPT2	G1 to S phase transition 2	protein coding	ENSG00000189369	23708	03015	GO:0000184|GO:0005515|GO:0005829|GO:0006412|GO:0006415|GO:0010467|GO:0044267|GO:0044822	miR-101-5p|miR-129-5p|miR-1296-3p|miR-1468-3p|miR-2467-3p|miR-320a|miR-320b|miR-320c|miR-320d|miR-3646|miR-3662|miR-3671|miR-3941|miR-4271|miR-4275|miR-4279|miR-4429|miR-4496|miR-4517|miR-4520-3p|miR-4695-3p|miR-4725-3p|miR-491-5p|miR-5190|miR-520d-5p|miR-524-5p|miR-548av-5p|miR-548aw|miR-548k|miR-586|miR-603|miR-607|miR-6780b-5p|miR-6806-5p|miR-6821-5p|miR-6828-5p|miR-6830-5p|miR-759|miR-8054|miR-9-3p		-0.24	0.02	0.26	-0.26	0.51	0.55	0.55	0.75	0.49	0.02	0.49	0.33	0.17	6.43	6.36896	6.61378	6.37069	6.35136
STRADA	STE20-related kinase adaptor alpha	protein coding	ENSG00000266173	92335	04150|04152	GO:0005515|GO:0005634|GO:0005654|GO:0005737|GO:0005829|GO:0006611|GO:0007050|GO:0008286|GO:0019900|GO:0030295|GO:0032147|GO:0043539|GO:0071902	miR-1249-5p|miR-146a-3p|miR-2392|miR-31-5p|miR-3153|miR-3175|miR-3191-5p|miR-326|miR-328-3p|miR-330-5p|miR-3670|miR-3918|miR-4282|miR-4292|miR-4306|miR-432-5p|miR-4320|miR-4419a|miR-4426|miR-4459|miR-4516|miR-4519|miR-4531|miR-4647|miR-4649-3p|miR-4662b|miR-4685-5p|miR-4687-5p|miR-4696|miR-4723-5p|miR-5088-3p|miR-518c-5p|miR-5698|miR-590-3p|miR-637|miR-6512-3p|miR-6720-5p|miR-6733-5p|miR-6739-3p|miR-6739-5p|miR-6752-5p|miR-6758-3p|miR-6761-5p|miR-6791-5p|miR-6797-5p|miR-6837-5p|miR-6842-5p|miR-6849-3p|miR-6851-3p|miR-6870-5p|miR-6873-5p|miR-7110-5p|miR-7111-5p|miR-765|miR-766-3p		0.29	0.15	-0.01	0.14	0.6	0.65	0.65	0.88	0.49	0.2	0.02	0.13	0.14	6.38	6.42559	6.25973	6.54923	6.27393
KCTD21	potassium channel tetramerization domain containing 21	protein coding	ENSG00000188997	283219			let-7a-5p|let-7b-5p|let-7c-5p|let-7d-5p|let-7e-5p|let-7f-5p|let-7g-5p|let-7i-5p|miR-1231|miR-1236-5p|miR-1245b-3p|miR-125a-5p|miR-125b-5p|miR-1275|miR-1288-3p|miR-1294|miR-146b-3p|miR-152-5p|miR-2110|miR-24-3p|miR-31-5p|miR-3184-5p|miR-3529-3p|miR-3652|miR-3688-3p|miR-3689d|miR-374b-3p|miR-374c-5p|miR-378j|miR-3924|miR-423-5p|miR-4276|miR-4279|miR-4283|miR-4290|miR-4292|miR-4319|miR-4324|miR-4426|miR-4428|miR-4430|miR-4435|miR-4438|miR-4447|miR-4458|miR-4500|miR-450a-1-3p|miR-4530|miR-4647|miR-4660|miR-4662b|miR-4667-5p|miR-4668-5p|miR-4716-3p|miR-4729|miR-4747-5p|miR-505-5p|miR-5096|miR-5196-5p|miR-5197-5p|miR-5683|miR-600|miR-6124|miR-6134|miR-655-3p|miR-6752-3p|miR-6757-5p|miR-6776-5p|miR-6778-3p|miR-6791-5p|miR-6794-5p|miR-6795-5p|miR-6815-5p|miR-6817-3p|miR-6825-5p|miR-6839-5p|miR-6847-5p|miR-6851-5p|miR-6852-5p|miR-6859-3p|miR-6865-5p|miR-6875-3p|miR-6887-5p|miR-6895-3p|miR-7150|miR-7155-5p|miR-7854-3p|miR-892b|miR-92a-2-5p|miR-98-5p		-0.21	-0.2	-0.76	0	0.43	0.46	0.46	0.63	0.49	0.44	2.52	0	3.06	6.38	6.69466	6.13829	5.93034	6.89935
ZNF420	zinc finger protein 420	protein coding							-0.25	-0.04	0.09	-0.21	0.51	0.56	0.56	0.76	0.49	0.05	0.14	0.25	0.1	6.2	6.18996	6.32012	6.07176	6.22587
Hs.706246		(NA)							0.27	-0.45	-0.12	0.72	0.56	0.6	0.6	0.82	0.49	0.88	0.17	1.09	0.75	6.17	5.83455	6.16556	6.43386	6.28446
FAM86B3P	family with sequence similarity 86, member B3, pseudogene	pseudogene	ENSG00000173295	286042					0.38	-0.14	-0.9	0.53	0.8	0.87	0.87	1.18	0.49	0.14	1.37	0.45	0.85	6.16	6.43212	5.67576	6.05936	6.57711
ARHGAP11B	Rho GTPase activating protein 11B	protein coding	ENSG00000187951	89839		GO:0005829|GO:0007264|GO:0021987|GO:0051056			0.42	0.7	0.45	-0.29	0.86	0.93	0.93	1.27	0.49	0.89	0.5	0.19	0.58	6.13	6.29039	6.04159	6.45809	5.58801
ZNF709	zinc finger protein 709	protein coding	ENSG00000242852	163051			miR-1227-5p|miR-1273e|miR-1273h-5p|miR-1279|miR-146a-3p|miR-153-5p|miR-154-5p|miR-1976|miR-29a-5p|miR-30b-3p|miR-3121-3p|miR-3130-3p|miR-3153|miR-3177-5p|miR-3613-3p|miR-3658|miR-3689a-3p|miR-3689b-3p|miR-3689c|miR-369-3p|miR-371b-5p|miR-373-5p|miR-4262|miR-4263|miR-4272|miR-4315|miR-4436a|miR-4456|miR-4476|miR-4533|miR-4685-5p|miR-4712-3p|miR-4729|miR-4761-3p|miR-4776-3p|miR-5000-3p|miR-5007-5p|miR-502-5p|miR-505-5p|miR-541-3p|miR-548at-5p|miR-5681a|miR-5689|miR-616-5p|miR-6501-3p|miR-651-3p|miR-654-5p|miR-6733-5p|miR-6739-5p|miR-6748-3p|miR-6779-5p|miR-6780a-5p|miR-6801-5p|miR-6813-3p|miR-6841-3p|miR-6876-5p|miR-7159-5p|miR-8071|miR-888-5p		-0.21	0.05	0.48	-0.25	0.43	0.46	0.46	0.63	0.49	0.08	1.37	0.39	0.91	6.11	5.94093	6.37683	6.17037	5.89505
A_33_P3263747		(NA)							0.35	-0.35	-0.64	0.69	0.72	0.77	0.77	1.05	0.49	0.45	1.01	0.74	0.4	6.1	6.09705	5.80145	6.14751	6.44341
HMHB1	histocompatibility (minor) HB-1	protein coding	ENSG00000158497	57824			miR-378g		0.34	-0.17	-0.8	0.52	0.71	0.77	0.77	1.05	0.49	0.2	1.38	0.51	0.81	5.96	6.17202	5.54341	5.88695	6.34673
TCERG1	transcription elongation regulator 1	protein coding	ENSG00000113649	10915	03040	GO:0000122|GO:0001103|GO:0001106|GO:0003713|GO:0005515|GO:0005634|GO:0005730|GO:0006366|GO:0015629|GO:0044822	miR-1228-3p|miR-1237-3p|miR-1253|miR-1295b-5p|miR-1299|miR-1303|miR-141-3p|miR-181a-5p|miR-181b-5p|miR-181c-5p|miR-181d-5p|miR-182-3p|miR-1912|miR-200a-3p|miR-203a-5p|miR-296-3p|miR-302c-5p|miR-3064-3p|miR-3143|miR-3182|miR-3190-5p|miR-3198|miR-330-3p|miR-3671|miR-3691-3p|miR-3692-3p|miR-374a-5p|miR-374b-5p|miR-380-5p|miR-3912-5p|miR-3924|miR-4251|miR-4255|miR-4262|miR-4294|miR-4309|miR-4324|miR-4422|miR-4433a-3p|miR-4495|miR-4524a-3p|miR-4528|miR-4652-3p|miR-4699-3p|miR-4724-5p|miR-4753-3p|miR-500b-3p|miR-518c-5p|miR-543|miR-548ac|miR-548ag|miR-548ai|miR-548ba|miR-548bb-3p|miR-548d-3p|miR-548e-5p|miR-548h-3p|miR-548m|miR-548s|miR-548z|miR-551b-5p|miR-563|miR-570-5p|miR-607|miR-6809-3p|miR-6819-3p|miR-6847-3p|miR-6868-3p|miR-6877-3p|miR-8069	ANLN|CEP76|ECT2|FUSIP1|HELLS|MSH6|PAXIP1|PWWP2A|RFC4|SFRS15|SHPRH|XPO1	0.32	0.29	-0.45	0.03	0.66	0.72	0.72	0.98	0.49	0.4	0.69	0.02	0.77	5.79	6.15912	5.41977	5.73744	5.86677
SNORD52	small nucleolar RNA, C/D box 52	other ncRNA	ENSG00000201754	26797					-0.32	-0.04	0.41	-0.28	0.66	0.72	0.72	0.98	0.49	0.05	0.61	0.26	0.3	5.76	5.59983	6.05141	5.7299	5.64292
SPECC1	sperm antigen with calponin homology and coiled-coil domains 1	protein coding	ENSG00000128487	92521			miR-125b-2-3p|miR-1273h-5p|miR-1285-3p|miR-1910-5p|miR-196a-3p|miR-3065-5p|miR-30b-3p|miR-3123|miR-3138|miR-3144-3p|miR-3158-5p|miR-3180-5p|miR-3187-5p|miR-323b-3p|miR-3612|miR-3613-3p|miR-3689a-3p|miR-3689b-3p|miR-3689c|miR-371b-3p|miR-371b-5p|miR-373-5p|miR-378g|miR-3921|miR-4251|miR-4272|miR-4326|miR-4329|miR-4419a|miR-4434|miR-4443|miR-4455|miR-4457|miR-4478|miR-4510|miR-4516|miR-4517|miR-4522|miR-4534|miR-4653-5p|miR-4714-5p|miR-4733-5p|miR-4738-3p|miR-4768-3p|miR-491-3p|miR-5003-3p|miR-505-3p|miR-515-5p|miR-516a-3p|miR-516b-3p|miR-5189-5p|miR-519d-5p|miR-519e-5p|miR-548a-5p|miR-548ab|miR-548ad-5p|miR-548ae-5p|miR-548ak|miR-548am-5p|miR-548ap-5p|miR-548aq-5p|miR-548ar-5p|miR-548as-5p|miR-548au-5p|miR-548ay-5p|miR-548b-5p|miR-548bb-5p|miR-548c-5p|miR-548d-5p|miR-548h-5p|miR-548i|miR-548j-5p|miR-548o-5p|miR-548w|miR-548y|miR-559|miR-5692a|miR-5703|miR-583|miR-603|miR-612|miR-6127|miR-6129|miR-6130|miR-6133|miR-616-5p|miR-650|miR-6505-3p|miR-661|miR-670-3p|miR-6760-5p|miR-6779-5p|miR-6780a-5p|miR-6808-5p|miR-6832-3p|miR-6860|miR-6870-3p|miR-6893-5p|miR-7162-3p|miR-7162-5p|miR-7977|miR-8485|miR-892c-5p|miR-940		-0.32	-0.41	1.2	0.09	0.67	0.72	0.72	0.98	0.49	0.61	2.58	0.07	3.49	5.7	4.84842	6.46029	6.1401	5.25765
PTPDC1	protein tyrosine phosphatase domain containing 1	protein coding	ENSG00000158079	138639		GO:0005654	miR-106a-5p|miR-106b-5p|miR-1248|miR-1275|miR-136-5p|miR-146a-3p|miR-17-5p|miR-181a-5p|miR-181b-5p|miR-181c-5p|miR-181d-5p|miR-20a-5p|miR-20b-5p|miR-2117|miR-302a-3p|miR-302b-3p|miR-302c-3p|miR-302d-3p|miR-302e|miR-3606-3p|miR-3614-3p|miR-3614-5p|miR-3671|miR-372-3p|miR-373-3p|miR-374c-5p|miR-3978|miR-4262|miR-4264|miR-4293|miR-4447|miR-4472|miR-4481|miR-4492|miR-4499|miR-4645-5p|miR-4665-5p|miR-4666a-3p|miR-4729|miR-5002-5p|miR-513a-3p|miR-513b-3p|miR-513c-3p|miR-519d-3p|miR-520a-3p|miR-520b|miR-520c-3p|miR-520d-3p|miR-520e|miR-526b-3p|miR-548ae-3p|miR-548ah-3p|miR-548aj-3p|miR-548am-3p|miR-548aq-3p|miR-548j-3p|miR-548x-3p|miR-5571-5p|miR-5587-5p|miR-5680|miR-5692a|miR-593-5p|miR-607|miR-618|miR-625-5p|miR-651-3p|miR-655-3p|miR-659-3p|miR-6739-3p|miR-6817-3p|miR-7-1-3p|miR-7-2-3p|miR-873-3p|miR-891a-3p|miR-892c-5p|miR-93-5p		0.39	-0.04	-0.07	0.43	0.82	0.88	0.88	1.2	0.49	0.03	0.06	0.34	0.14	5.7	5.6037	5.57419	5.96641	5.64261
SULT1B1	sulfotransferase family, cytosolic, 1B, member 1	protein coding	ENSG00000173597	27284		GO:0005515|GO:0005829|GO:0006576|GO:0006805|GO:0008146|GO:0009812|GO:0018958|GO:0042403|GO:0044281|GO:0050427|GO:0051923	miR-548e-5p|miR-579-3p|miR-664b-3p	NLRP1|TTC13	0.69	0.68	-0.22	0	1.43	1.55	1.55	2.11	0.49	0.44	0.11	0	0.26	5.57	6.00505	5.10572	5.79383	5.32117
HS3ST3A1	heparan sulfate (glucosamine) 3-O-sulfotransferase 3A1	protein coding	ENSG00000153976	9955	00534	GO:0000139|GO:0005975|GO:0006024|GO:0008146|GO:0030203|GO:0044281	miR-200b-3p|miR-200c-3p|miR-204-3p|miR-3180|miR-3180-3p|miR-3196|miR-3658|miR-3918|miR-429|miR-4312|miR-4426|miR-4646-5p|miR-4684-5p|miR-487a-5p|miR-487b-5p|miR-543|miR-548a-3p|miR-548ar-3p|miR-548az-3p|miR-548e-3p|miR-548f-3p|miR-564|miR-640|miR-656-3p|miR-6760-5p|miR-6816-5p|miR-6878-5p|miR-8084|miR-942-5p		0.78	-0.4	-1.37	1.17	1.62	1.75	1.75	2.39	0.49	0.19	0.93	0.5	0.39	5.52	5.75523	4.78033	5.55754	6.15226
SIRT1	sirtuin 1	protein coding	ENSG00000096717	23411	04068|04152|04211|04213|04922|05031|05206	GO:0000012|GO:0000122|GO:0000183|GO:0000720|GO:0000731|GO:0000790|GO:0001525|GO:0001678|GO:0001934|GO:0001938|GO:0002039|GO:0002821|GO:0003714|GO:0004407|GO:0005515|GO:0005634|GO:0005635|GO:0005637|GO:0005654|GO:0005677|GO:0005719|GO:0005720|GO:0005730|GO:0005737|GO:0005739|GO:0006260|GO:0006281|GO:0006325|GO:0006342|GO:0006343|GO:0006344|GO:0006346|GO:0006476|GO:0006642|GO:0006974|GO:0006979|GO:0007346|GO:0007569|GO:0008022|GO:0008134|GO:0008284|GO:0009267|GO:0010467|GO:0010629|GO:0010875|GO:0010906|GO:0014068|GO:0016239|GO:0016567|GO:0016575|GO:0016605|GO:0017136|GO:0018394|GO:0019213|GO:0019899|GO:0030308|GO:0030512|GO:0031393|GO:0031648|GO:0031937|GO:0032007|GO:0032071|GO:0032088|GO:0032868|GO:0032922|GO:0033158|GO:0033210|GO:0033553|GO:0033558|GO:0034391|GO:0034605|GO:0034979|GO:0034983|GO:0035257|GO:0035356|GO:0035358|GO:0040029|GO:0042127|GO:0042326|GO:0042393|GO:0042542|GO:0042632|GO:0042771|GO:0042802|GO:0043065|GO:0043066|GO:0043124|GO:0043161|GO:0043280|GO:0043398|GO:0043425|GO:0043433|GO:0043518|GO:0044321|GO:0045348|GO:0045599|GO:0045739|GO:0045766|GO:0045814|GO:0045892|GO:0045944|GO:0046628|GO:0046969|GO:0050872|GO:0051019|GO:0051097|GO:0051574|GO:0051898|GO:0055089|GO:0060766|GO:0070301|GO:0070857|GO:0070914|GO:0070932|GO:0071356|GO:0071441|GO:0071456|GO:0071479|GO:0071900|GO:0090335|GO:0090400|GO:1900034|GO:1901984|GO:1902166|GO:1902176|GO:1990254|GO:2000111|GO:2000480|GO:2000481|GO:2000619|GO:2000655|GO:2000757|GO:2000773|GO:2000774	let-7c-3p|miR-1251-3p|miR-125b-2-3p|miR-1276|miR-128-3p|miR-1283|miR-132-3p|miR-1323|miR-135a-5p|miR-135b-5p|miR-138-5p|miR-140-3p|miR-141-3p|miR-154-3p|miR-181a-5p|miR-181b-5p|miR-181c-5p|miR-181d-5p|miR-190a-3p|miR-199a-5p|miR-199b-5p|miR-200a-3p|miR-204-5p|miR-2054|miR-208a-5p|miR-208b-5p|miR-20a-3p|miR-211-5p|miR-212-3p|miR-216a-3p|miR-217|miR-22-3p|miR-2355-5p|miR-29a-3p|miR-29b-3p|miR-29c-3p|miR-302c-5p|miR-3064-5p|miR-3119|miR-3133|miR-3160-3p|miR-3177-5p|miR-3191-5p|miR-338-5p|miR-3591-5p|miR-3607-3p|miR-3618|miR-3681-3p|miR-3688-3p|miR-376a-5p|miR-4262|miR-4279|miR-4280|miR-4433b-3p|miR-4456|miR-448|miR-4639-3p|miR-4662a-5p|miR-4670-3p|miR-4693-5p|miR-4694-3p|miR-4773|miR-4789-5p|miR-485-3p|miR-487a-3p|miR-5003-3p|miR-513b-5p|miR-520d-5p|miR-524-5p|miR-539-3p|miR-543|miR-548at-5p|miR-548az-5p|miR-548o-3p|miR-548t-5p|miR-548u|miR-5580-3p|miR-5582-3p|miR-5585-5p|miR-561-3p|miR-5682|miR-5692a|miR-579-3p|miR-590-3p|miR-601|miR-624-5p|miR-642b-5p|miR-6504-5p|miR-6512-5p|miR-664b-3p|miR-6715b-3p|miR-6735-3p|miR-6749-3p|miR-6807-3p|miR-6807-5p|miR-6832-3p|miR-6837-3p|miR-6847-5p|miR-6868-5p|miR-7161-5p|miR-8084|miR-892c-5p|miR-9-5p		-0.29	0.41	0.59	-0.7	0.6	0.65	0.65	0.89	0.49	0.7	1.14	0.94	0.5	5.47	5.53262	5.71211	5.42113	5.12169
A_22_P00015329		(NA)							0.3	0.67	0.54	-0.37	0.61	0.66	0.66	0.9	0.49	1.32	0.99	0.4	1.05	5.46	5.58802	5.45985	5.75593	4.91964
ZCWPW1	zinc finger, CW type with PWWP domain 1	protein coding	ENSG00000078487	55063			miR-103b|miR-4667-3p|miR-6760-5p|miR-6878-5p	BACH1	-0.41	-0.15	-1.48	-0.26	0.85	0.92	0.92	1.25	0.49	0.14	2.47	0.17	3.32	5.42	6.20346	4.87461	4.46755	6.35527
ASH1L	ash1 (absent, small, or homeotic)-like (Drosophila)	protein coding	ENSG00000116539	55870	00310|04530	GO:0005634|GO:0005654|GO:0005737|GO:0005794|GO:0006323|GO:0006366|GO:0007267|GO:0046975|GO:0070062|GO:0097676	let-7c-3p|miR-103a-3p|miR-107|miR-1253|miR-1258|miR-1260a|miR-1260b|miR-1271-5p|miR-1273h-3p|miR-1277-5p|miR-1305|miR-130b-5p|miR-133a-3p|miR-133b|miR-139-5p|miR-142-3p|miR-144-3p|miR-15a-5p|miR-15b-5p|miR-16-5p|miR-1908-5p|miR-1909-3p|miR-190a-3p|miR-195-5p|miR-200b-3p|miR-200c-3p|miR-208a-5p|miR-208b-5p|miR-216b-5p|miR-219a-5p|miR-221-5p|miR-26b-3p|miR-297|miR-302c-5p|miR-302e|miR-3065-5p|miR-30a-3p|miR-30d-3p|miR-30e-3p|miR-31-5p|miR-3140-3p|miR-3144-3p|miR-3145-5p|miR-3147|miR-3148|miR-3151-5p|miR-3163|miR-3166|miR-3182|miR-3183|miR-323a-5p|miR-3591-5p|miR-3658|miR-3661|miR-3662|miR-3664-5p|miR-3692-3p|miR-374b-3p|miR-374c-5p|miR-377-3p|miR-3910|miR-3941|miR-424-5p|miR-4267|miR-4275|miR-4282|miR-429|miR-4310|miR-4311|miR-4325|miR-4328|miR-4428|miR-4434|miR-4459|miR-4473|miR-4475|miR-448|miR-4496|miR-4511|miR-4516|miR-452-5p|miR-4524a-3p|miR-4524a-5p|miR-4524b-5p|miR-4531|miR-4645-3p|miR-4652-3p|miR-4668-5p|miR-4676-3p|miR-4684-5p|miR-4705|miR-4708-5p|miR-4711-3p|miR-4714-5p|miR-4723-3p|miR-4726-3p|miR-4729|miR-4753-3p|miR-4771|miR-4782-3p|miR-4789-3p|miR-4789-5p|miR-486-3p|miR-497-5p|miR-5011-5p|miR-505-3p|miR-505-5p|miR-507|miR-513b-3p|miR-520d-5p|miR-520f-3p|miR-524-5p|miR-548ac|miR-548an|miR-548av-5p|miR-548bb-3p|miR-548d-3p|miR-548h-3p|miR-548k|miR-548z|miR-557|miR-561-3p|miR-561-5p|miR-5695|miR-570-3p|miR-5703|miR-577|miR-578|miR-590-3p|miR-6073|miR-6124|miR-627-3p|miR-629-5p|miR-631|miR-637|miR-646|miR-651-3p|miR-6516-5p|miR-654-3p|miR-655-3p|miR-660-3p|miR-663a|miR-6722-3p|miR-6728-3p|miR-6734-3p|miR-6742-3p|miR-675-3p|miR-6766-3p|miR-6769b-3p|miR-6782-5p|miR-6783-5p|miR-6787-5p|miR-6809-3p|miR-6810-5p|miR-6818-3p|miR-6828-3p|miR-6831-3p|miR-6838-5p|miR-6859-3p|miR-6864-5p|miR-6867-5p|miR-6873-3p|miR-6885-3p|miR-6886-3p|miR-6892-3p|miR-7113-3p|miR-7157-5p|miR-7159-5p|miR-767-3p|miR-7851-3p|miR-7852-3p|miR-8054|miR-8073|miR-8485|miR-892c-3p|miR-93-3p|miR-942-5p|miR-96-5p	BRPF3|CNOT4|FBXL17|FOXN3|HNRPD|KIAA2018|KLHDC1|MEF2A|MIZF|NAT13|NONO|PAFAH1B1|PHF20|POLR2E|PTBP1|RNF38|SETBP1|SFPQ|SMG7|SNRPA|SYNJ1|TCF20|ZNF192|ZNF207|ZNF25|ZNF44|ZNF645	-0.28	-0.2	0.24	-0.07	0.57	0.62	0.62	0.84	0.49	0.3	0.37	0.07	0.34	5.4	5.19722	5.63928	5.36283	5.4002
STAR	steroidogenic acute regulatory protein	protein coding	ENSG00000147465	6770	04913|04925	GO:0005515|GO:0005758|GO:0006694|GO:0006700|GO:0008202|GO:0044281	miR-101-3p|miR-1225-5p|miR-219b-3p|miR-3129-3p|miR-3156-3p|miR-3653-5p|miR-3919|miR-4276|miR-4425|miR-4426|miR-4534|miR-4642|miR-4685-5p|miR-5094|miR-5095|miR-5096|miR-5187-3p|miR-5583-5p|miR-6769a-5p|miR-6769b-5p|miR-6778-3p|miR-6792-5p|miR-6818-5p|miR-6837-5p|miR-7111-3p|miR-7160-3p|miR-934		0.8	-1.6	-4.85	2.39	1.67	1.8	1.8	2.45	0.49	1.1	4.54	1.26	4.09	5.18	6.37971	3.1266	3.9249	7.97481
A_21_P0008499		(NA)							0.36	0.81	0.91	-0.45	0.75	0.81	0.81	1.11	0.49	1.29	1.51	0.39	1.49	5.17	5.18014	5.27809	5.64178	4.37118
ATP8B2	ATPase, aminophospholipid transporter, class I, type 8B, member 2	protein coding	ENSG00000143515	57198		GO:0005794|GO:0005886|GO:0034220|GO:0055085	miR-2054|miR-548g-3p|miR-5588-3p|miR-6844	AKT3	0.35	-0.08	0.71	0.43	0.74	0.8	0.8	1.09	0.49	0.08	1.1	0.39	1.85	5.17	4.63696	5.42399	5.77754	4.71749
A_33_P3230788		(NA)							0.32	-0.37	-1.72	0.69	0.67	0.72	0.72	0.98	0.49	0.53	3.98	0.8	3.73	5.15	5.71699	4.36116	4.68125	6.08307
A_33_P3334162		(NA)							0.46	0.4	-0.31	0.06	0.95	1.03	1.03	1.4	0.49	0.37	0.27	0.03	0.32	5.11	5.44735	4.74236	5.19957	5.04767
ZNF77	zinc finger protein 77	protein coding	ENSG00000175691	58492			miR-302a-3p|miR-302b-3p|miR-302c-3p|miR-302d-3p|miR-302e|miR-329-5p|miR-372-3p|miR-373-3p|miR-374c-5p|miR-4478|miR-4649-3p|miR-4680-3p|miR-4704-5p|miR-4714-5p|miR-520a-3p|miR-520b|miR-520c-3p|miR-520d-3p|miR-520e|miR-548an|miR-6083|miR-6509-5p|miR-655-3p|miR-6845-3p		-0.38	-0.32	-0.49	-0.05	0.78	0.84	0.84	1.15	0.49	0.37	0.63	0.04	0.69	5.02	5.14933	4.97964	4.6006	5.47357
ZBTB16	zinc finger and BTB domain containing 16	protein coding	ENSG00000109906	7704	05200|05202|05221	GO:0000122|GO:0000980|GO:0001206|GO:0001823|GO:0003677|GO:0005515|GO:0005634|GO:0005730|GO:0007417|GO:0016604|GO:0016605|GO:0016607|GO:0017053|GO:0030097|GO:0030099|GO:0032332|GO:0042802|GO:0042803|GO:0045600|GO:0045638|GO:0045778|GO:0045892|GO:0045893|GO:0051216|GO:0061036		ANLN|ARNTL2|ASXL1|BUB3|CCNB1|DTL|ECT2|FBXO5|KPNA2|MCM4|NONO|PPP2R1B|PSMD10|RAE1|RNASEH2A|VWF	-0.38	-0.1	-4.79	-0.28	0.79	0.85	0.85	1.16	0.49	0.1	8.81	0.21	10.39	5	7.57681	2.89138	2.50958	7.68121
SOGA3	SOGA family member 3	protein coding	ENSG00000255330				miR-1224-3p|miR-1251-3p|miR-1252-5p|miR-1272|miR-143-3p|miR-15a-5p|miR-15b-5p|miR-16-2-3p|miR-16-5p|miR-195-3p|miR-195-5p|miR-202-3p|miR-26b-3p|miR-3115|miR-3122|miR-3153|miR-3163|miR-3189-3p|miR-324-5p|miR-3646|miR-3662|miR-3682-5p|miR-3689d|miR-376c-3p|miR-3913-5p|miR-3919|miR-3944-5p|miR-424-5p|miR-4251|miR-4254|miR-4293|miR-4451|miR-4477b|miR-4635|miR-4659a-5p|miR-4659b-5p|miR-4698|miR-4770|miR-4775|miR-4790-3p|miR-493-5p|miR-497-5p|miR-499a-3p|miR-499b-3p|miR-511-5p|miR-548a-5p|miR-548an|miR-548ar-5p|miR-548p|miR-5586-3p|miR-5689|miR-5691|miR-5692a|miR-599|miR-6088|miR-6124|miR-651-3p|miR-6733-5p|miR-6739-5p|miR-676-3p|miR-6805-3p|miR-6838-5p|miR-6851-3p|miR-6851-5p|miR-6864-5p|miR-6868-3p|miR-6876-3p|miR-6882-5p|miR-8084		-0.47	-0.83	0.89	0.36	0.97	1.05	1.05	1.43	0.49	0.94	1.03	0.22	1.92	4.96	3.99991	5.7164	5.24963	4.82843
ZBTB1	zinc finger and BTB domain containing 1	protein coding	ENSG00000126804	22890		GO:0000122|GO:0002711|GO:0005515|GO:0005634|GO:0005654|GO:0006281|GO:0006338|GO:0006974|GO:0016604|GO:0019985|GO:0032825|GO:0034644|GO:0042789|GO:0042803|GO:0045582|GO:0046982|GO:0048538|GO:0051260|GO:0070530|GO:2000176	miR-1225-5p|miR-1229-3p|miR-1246|miR-126-5p|miR-1267|miR-1277-5p|miR-136-5p|miR-153-5p|miR-2054|miR-216a-5p|miR-298|miR-3121-3p|miR-3163|miR-3174|miR-3529-3p|miR-3658|miR-3685|miR-380-3p|miR-3940-5p|miR-4291|miR-4461|miR-4507|miR-4719|miR-4720-5p|miR-4729|miR-4760-3p|miR-4780|miR-4799-3p|miR-5001-3p|miR-5007-3p|miR-5008-3p|miR-548n|miR-5588-5p|miR-5692a|miR-580-3p|miR-584-5p|miR-590-3p|miR-6083|miR-6124|miR-6505-5p|miR-6507-5p|miR-6511a-3p|miR-6511b-3p|miR-664a-3p|miR-6737-3p|miR-6738-3p|miR-6809-3p|miR-6852-3p|miR-7-5p|miR-7157-3p|miR-766-5p|miR-8062|miR-8070|miR-892c-5p|miR-936|miR-944	WWOX	-0.41	-1.17	0.59	0.77	0.84	0.91	0.91	1.24	0.49	1.83	0.72	0.68	2.57	4.94	3.88078	5.63893	5.23328	5.05217
PGBD2	piggyBac transposable element derived 2	protein coding	ENSG00000185220	267002			miR-1273d|miR-1285-5p|miR-144-3p|miR-2115-3p|miR-25-3p|miR-3162-5p|miR-32-5p|miR-363-3p|miR-3646|miR-367-3p|miR-4517|miR-4742-3p|miR-483-3p|miR-5004-3p|miR-510-3p|miR-511-3p|miR-6083|miR-6759-5p|miR-6760-5p|miR-6878-5p|miR-6884-3p|miR-7151-5p|miR-8080|miR-92a-3p|miR-92b-3p|miR-95-5p		-0.45	-0.09	0.13	-0.36	0.93	1.01	1.01	1.37	0.49	0.07	0.1	0.23	0.11	4.92	4.90933	5.12834	4.67555	4.99918
TMEM133	transmembrane protein 133	protein coding	ENSG00000170647	83935			miR-1278|miR-1283|miR-135a-5p|miR-135b-5p|miR-144-3p|miR-152-5p|miR-153-5p|miR-154-5p|miR-1909-5p|miR-190a-5p|miR-29a-3p|miR-29b-3p|miR-29c-3p|miR-3175|miR-3646|miR-3688-5p|miR-3938|miR-3976|miR-4499|miR-4668-3p|miR-4693-5p|miR-4695-5p|miR-4727-5p|miR-4760-5p|miR-4769-3p|miR-4777-3p|miR-4789-5p|miR-590-3p|miR-648|miR-6738-3p|miR-6752-3p|miR-6755-3p|miR-6782-3p|miR-6783-5p|miR-6817-5p|miR-6880-5p|miR-6891-5p|miR-7110-3p|miR-7112-5p|miR-8061		0.66	-0.02	0.57	0.68	1.37	1.48	1.48	2.01	0.49	0.01	0.37	0.31	0.64	4.83	4.33588	4.92189	5.58478	4.35101
PSTK	phosphoseryl-tRNA kinase	protein coding	ENSG00000179988	118672	00450|00970	GO:0001887|GO:0016259|GO:0034641|GO:0044281	miR-3182|miR-5000-5p|miR-548au-3p	ANKRD39|CUL3	-0.34	-0.08	-1.24	-0.26	0.7	0.76	0.76	1.03	0.49	0.08	2.51	0.22	3.46	4.78	5.4664	4.31046	3.97192	5.54551
LINC00265	lincRNA 265	lincRNA							-0.82	0.08	-0.07	-0.9	1.71	1.84	1.84	2.51	0.49	0.03	0.03	0.34	0.21	4.69	4.99854	4.85672	4.03233	4.92336
OR8B8	olfactory receptor, family 8, subfamily B, member 8	protein coding	ENSG00000197125	26493	04740	GO:0005886			-0.45	-0.49	-1.23	0.04	0.93	1	1	1.37	0.49	0.5	1.71	0.02	1.96	4.65	5.06395	4.3263	3.87909	5.55263
PRSS53	protease, serine, 53	protein coding	ENSG00000151006	339105			miR-320a|miR-320b|miR-320c|miR-320d|miR-4251|miR-4324|miR-4429|miR-4455|miR-6825-5p|miR-6842-3p		-0.55	-0.37	1.17	-0.19	1.14	1.24	1.24	1.68	0.49	0.27	1.21	0.09	1.24	4.62	3.87951	5.41558	4.86107	4.24461
SLC13A3	solute carrier family 13 (sodium-dependent dicarboxylate transporter), member 3	protein coding	ENSG00000158296	64849		GO:0005886|GO:0055085|GO:0070062	miR-1178-3p|miR-1207-3p|miR-1227-5p|miR-1253|miR-1255b-2-3p|miR-1266-5p|miR-1275|miR-15a-5p|miR-15b-5p|miR-16-5p|miR-1827|miR-195-5p|miR-2115-3p|miR-214-3p|miR-27a-3p|miR-27b-3p|miR-301a-5p|miR-301b-5p|miR-3151-5p|miR-3176|miR-3185|miR-3188|miR-335-3p|miR-33a-3p|miR-3614-5p|miR-3619-5p|miR-3665|miR-378g|miR-383-5p|miR-3922-3p|miR-424-5p|miR-4291|miR-4306|miR-4311|miR-4419a|miR-4428|miR-4433b-3p|miR-4434|miR-4459|miR-4481|miR-4510|miR-4516|miR-4518|miR-452-3p|miR-4524a-5p|miR-4524b-5p|miR-4525|miR-4651|miR-4690-3p|miR-4694-3p|miR-4724-5p|miR-4732-3p|miR-4750-3p|miR-497-5p|miR-5004-3p|miR-5010-5p|miR-516b-5p|miR-5192|miR-545-5p|miR-5685|miR-5703|miR-608|miR-6127|miR-6129|miR-6130|miR-6133|miR-637|miR-6504-3p|miR-6510-5p|miR-6731-5p|miR-6732-5p|miR-6752-5p|miR-6760-5p|miR-6804-5p|miR-6819-3p|miR-6838-5p|miR-6840-3p|miR-6842-5p|miR-6847-5p|miR-6873-5p|miR-6877-3p|miR-6879-3p|miR-6880-5p|miR-7110-5p|miR-7156-3p|miR-7160-3p|miR-761|miR-8085|miR-922|miR-92a-2-5p|miR-9500		0.4	-0.67	-2.51	1.07	0.83	0.9	0.9	1.22	0.49	0.87	4.72	1.09	4.44	4.46	5.20002	3.36213	3.76422	5.8686
PYROXD2	pyridine nucleotide-disulphide oxidoreductase domain 2	protein coding	ENSG00000119943	84795		GO:0005515	miR-1343-3p|miR-3622b-5p|miR-4443|miR-4802-5p|miR-526b-5p|miR-6783-3p		-0.82	-0.14	0.31	-0.68	1.7	1.83	1.83	2.5	0.49	0.06	0.14	0.24	0.11	4.37	4.32295	4.77792	3.95494	4.46722
FBLL1	fibrillarin-like 1	other ncRNA							-0.47	0.77	0.73	-1.25	0.98	1.06	1.06	1.45	0.49	0.85	0.78	1.06	0.44	4.37	4.67716	4.6342	4.1601	3.90414
C11orf84	chromosome 11 open reading frame 84	protein coding	ENSG00000168005	144097			let-7a-3p|let-7b-3p|let-7f-1-3p|miR-1252-3p|miR-1275|miR-1296-3p|miR-1343-5p|miR-3065-5p|miR-3122|miR-3150a-3p|miR-3657|miR-4293|miR-4443|miR-4447|miR-4500|miR-4665-5p|miR-491-5p|miR-505-3p|miR-5692a|miR-5701|miR-660-3p|miR-6722-3p|miR-6737-5p|miR-6760-5p|miR-6763-5p|miR-6791-3p|miR-6825-5p|miR-6829-3p|miR-6889-3p|miR-7106-5p|miR-7159-5p|miR-765|miR-92a-2-5p|miR-939-5p|miR-98-3p		0.33	0.6	-0.16	-0.26	0.7	0.75	0.75	1.02	0.49	0.95	0.18	0.23	0.78	4.37	4.80342	4.04619	4.37965	4.20553
TP53	tumor protein p53	protein coding	ENSG00000141510	7157	04010|04071|04110|04115|04151|04210|04211|04310|04722|04919|05014|05016|05160|05161|05162|05166|05168|05169|05200|05202|05203|05205|05206|05210|05212|05213|05214|05215|05216|05217|05218|05219|05220|05222|05223|05230	GO:0000122|GO:0000733|GO:0000790|GO:0000981|GO:0001046|GO:0001085|GO:0001228|GO:0002020|GO:0003677|GO:0003682|GO:0003700|GO:0005507|GO:0005515|GO:0005524|GO:0005634|GO:0005654|GO:0005730|GO:0005737|GO:0005739|GO:0005829|GO:0006281|GO:0006284|GO:0006289|GO:0006302|GO:0006355|GO:0006367|GO:0006461|GO:0006915|GO:0006974|GO:0006977|GO:0006978|GO:0006983|GO:0007050|GO:0007219|GO:0007275|GO:0007569|GO:0007596|GO:0008104|GO:0008134|GO:0008270|GO:0008283|GO:0008285|GO:0008340|GO:0010332|GO:0010467|GO:0010628|GO:0012501|GO:0016032|GO:0016363|GO:0016605|GO:0019899|GO:0019901|GO:0019903|GO:0030154|GO:0030308|GO:0030330|GO:0030971|GO:0031497|GO:0031571|GO:0031625|GO:0032461|GO:0034613|GO:0035035|GO:0042149|GO:0042771|GO:0042802|GO:0042981|GO:0043065|GO:0043066|GO:0043153|GO:0043234|GO:0043621|GO:0044212|GO:0045892|GO:0045893|GO:0045944|GO:0046902|GO:0046982|GO:0047485|GO:0048147|GO:0048512|GO:0050731|GO:0051087|GO:0051097|GO:0051262|GO:0051721|GO:0051974|GO:0070245|GO:0071158|GO:0071479|GO:0072332|GO:0090200|GO:0090399|GO:0090403|GO:0097193|GO:0097252|GO:1900119|GO:1900740|GO:1990440|GO:2000379|GO:2001244	miR-1249-5p|miR-1285-3p|miR-1294|miR-149-3p|miR-1909-3p|miR-2054|miR-300|miR-381-3p|miR-3922-5p|miR-4284|miR-4327|miR-4419a|miR-4441|miR-4478|miR-4495|miR-4500|miR-4510|miR-4516|miR-4524b-3p|miR-4530|miR-4640-5p|miR-4725-5p|miR-4726-5p|miR-4728-5p|miR-485-5p|miR-491-5p|miR-504-5p|miR-5703|miR-6127|miR-6129|miR-6130|miR-6133|miR-6722-3p|miR-6731-5p|miR-6737-5p|miR-6742-5p|miR-6756-5p|miR-6760-5p|miR-6766-5p|miR-6780a-5p|miR-6785-5p|miR-6812-5p|miR-6819-5p|miR-6825-5p|miR-6842-3p|miR-6860|miR-6883-5p|miR-6884-5p|miR-8085|miR-92a-2-5p	NONO|PTBP1|TCF3	-0.56	0.52	-0.28	-1.08	1.15	1.24	1.24	1.69	0.49	0.41	0.19	0.71	0.87	4.26	4.93193	4.13614	3.581	4.41126
LOC257396	uncharacterized LOC257396	asRNA	ENSG00000247796	257396					-0.46	0.15	-1.52	-0.61	0.97	1.04	1.04	1.42	0.49	0.11	2.16	0.42	3.36	4.19	5.23326	3.56851	3.10452	5.08671
A_21_P0002160		(NA)							-0.56	0.89	-0.19	-1.45	1.17	1.26	1.26	1.72	0.49	0.81	0.12	1.03	1.24	4.11	5.01242	3.93458	3.36974	4.1256
ZMYND15	zinc finger, MYND-type containing 15	protein coding	ENSG00000141497	84225			miR-4300|miR-4307|miR-4652-5p		-0.39	0.4	1.49	-0.78	0.8	0.86	0.86	1.18	0.49	0.46	2.69	0.75	2.14	4.07	3.67076	4.76659	4.38117	3.27279
A_22_P00016183		(NA)							0.53	1.14	-0.02	-0.61	1.1	1.19	1.19	1.63	0.49	1.23	0.01	0.36	0.85	4.02	4.7303	3.56691	4.10153	3.58713
Hs.653099		(NA)							0.6	1.38	-0.07	-0.78	1.24	1.34	1.34	1.83	0.49	1.35	0.04	0.42	1.01	3.84	4.73226	3.28444	3.88568	3.35276
LDB2	LIM domain binding 2	protein coding						DNM3|FGD5|NLRP1|RBMS3|RNF170|SMARCA2	0.42	0.67	0.67	-0.25	0.87	0.94	0.94	1.28	0.49	0.83	0.82	0.16	0.82	3.81	3.8395	3.83364	4.25624	3.16546
105369911		asRNA	ENSG00000257283	105369911					0.45	-0.28	-1.24	0.73	0.94	1.01	1.01	1.38	0.49	0.25	1.71	0.56	1.12	3.77	4.10144	3.14364	3.59635	4.38286
A_22_P00009650		(NA)							-0.35	0.51	0.84	-0.86	0.71	0.77	0.77	1.05	0.49	0.75	1.48	0.99	0.73	3.76	3.78234	4.11448	3.7692	3.26985
A_21_P0013578		(NA)							-0.49	0.57	1.31	-1.07	1.03	1.11	1.11	1.51	0.49	0.53	1.63	0.81	0.88	3.71	3.55982	4.29945	3.80505	2.98905
DPY19L1P1	DPY19L1 pseudogene 1	pseudogene							-0.43	-0.92	0.56	0.5	0.89	0.97	0.97	1.32	0.49	1.22	0.62	0.36	1.71	3.71	2.84711	4.32854	3.90068	3.77084
OR5V1	olfactory receptor, family 5, subfamily V, member 1	other ncRNA	ENSG00000240130	81696	04740	GO:0005886			-0.43	-0.11	0.32	-0.32	0.9	0.97	0.97	1.32	0.49	0.09	0.3	0.21	0.15	3.67	3.53551	3.96543	3.53466	3.64788
A_33_P3797820		(NA)							0.59	0.88	-0.03	-0.29	1.23	1.33	1.33	1.81	0.49	0.74	0.01	0.13	0.42	3.64	4.14149	3.2368	3.82969	3.262
A_22_P00020445		(NA)							-0.37	0.13	-0.44	-0.51	0.77	0.83	0.83	1.13	0.49	0.13	0.56	0.45	1.11	3.6	4.0329	3.4575	3.08606	3.89858
ENSG00000261094		lncRNA	ENSG00000261094						-0.36	0.09	-0.04	-0.46	0.75	0.82	0.82	1.11	0.49	0.09	0.03	0.4	0.26	3.59	3.76977	3.64277	3.27797	3.67824
HAAO	3-hydroxyanthranilate 3,4-dioxygenase	protein coding	ENSG00000162882	23498	00380|01100	GO:0000334|GO:0005515|GO:0005829|GO:0006569|GO:0008198|GO:0010043|GO:0034641|GO:0044281|GO:0046686|GO:0070050|GO:0070062	miR-1275|miR-346|miR-4447|miR-4459|miR-4472|miR-4492|miR-4505|miR-4632-5p|miR-4722-5p|miR-5787|miR-647|miR-6721-5p|miR-6762-3p|miR-6879-5p		0.48	0.57	0.04	-0.09	1	1.08	1.08	1.47	0.49	0.55	0.03	0.05	0.27	3.58	3.85198	3.32546	3.80218	3.28271
A_22_P00021809		(NA)							-0.47	0.08	1.12	-0.55	0.98	1.05	1.05	1.44	0.49	0.06	1.41	0.37	0.98	3.58	3.17264	4.20752	3.74019	3.08843
400541		asRNA	ENSG00000247228	400541					0.39	0.32	0.03	0.07	0.82	0.88	0.88	1.2	0.49	0.34	0.03	0.05	0.18	3.57	3.68624	3.39777	3.78879	3.36716
ZNF16	zinc finger protein 16	protein coding	ENSG00000170631	7564		GO:0005515|GO:0005634|GO:0008284|GO:0033674|GO:0043066|GO:0045648|GO:0045654|GO:0072707|GO:1901989	miR-31-5p|miR-34a-5p|miR-34c-5p|miR-374a-5p|miR-374b-5p|miR-4478|miR-449a|miR-449b-5p|miR-4528|miR-499a-3p|miR-499b-3p|miR-5003-3p|miR-513b-5p|miR-548s|miR-5693|miR-606|miR-6715a-3p|miR-6780b-3p|miR-7108-5p		0.37	0.46	-0.05	-0.09	0.77	0.83	0.83	1.13	0.49	0.6	0.04	0.06	0.33	3.55	3.81805	3.30476	3.67569	3.35328
A_22_P00011160		(NA)							-0.42	0.51	0.09	-0.93	0.89	0.96	0.96	1.31	0.49	0.56	0.07	0.83	0.54	3.47	3.91304	3.49083	3.0664	3.40409
ZNF501	zinc finger protein 501	protein coding	ENSG00000186446	115560		GO:0005515	let-7a-3p|let-7b-3p|let-7f-1-3p|miR-103b|miR-1197|miR-1273f|miR-1273h-5p|miR-1275|miR-1468-5p|miR-24-3p|miR-2467-5p|miR-30b-3p|miR-3119|miR-3183|miR-337-5p|miR-3689a-3p|miR-3689b-3p|miR-3689c|miR-4272|miR-4279|miR-4447|miR-4470|miR-4472|miR-4501|miR-4661-5p|miR-4665-5p|miR-4677-3p|miR-4723-3p|miR-4760-3p|miR-4762-5p|miR-4764-5p|miR-548a-5p|miR-548ab|miR-548ad-5p|miR-548ae-5p|miR-548ak|miR-548am-5p|miR-548ap-5p|miR-548aq-5p|miR-548ar-5p|miR-548as-5p|miR-548au-3p|miR-548au-5p|miR-548ay-5p|miR-548b-5p|miR-548bb-5p|miR-548c-5p|miR-548d-5p|miR-548h-5p|miR-548i|miR-548j-5p|miR-548n|miR-548o-5p|miR-548v|miR-548w|miR-548y|miR-5571-3p|miR-5580-3p|miR-559|miR-5694|miR-589-3p|miR-589-5p|miR-625-5p|miR-661|miR-6766-5p|miR-6769b-3p|miR-6779-5p|miR-6780a-5p|miR-6795-5p|miR-6887-5p|miR-7106-5p|miR-7109-5p|miR-7159-5p|miR-892a|miR-9-5p|miR-98-3p		-0.51	0.24	0.65	-0.75	1.06	1.15	1.15	1.56	0.49	0.18	0.61	0.49	0.19	3.47	3.42958	3.84352	3.33198	3.19277
A_21_P0005118		(NA)							0.35	0.1	-0.93	0.25	0.72	0.78	0.78	1.06	0.49	0.1	1.65	0.2	1.55	3.45	3.92499	2.89321	3.24353	3.82278
Hs.677412		(NA)							-0.54	0.15	-1.11	-0.7	1.13	1.22	1.22	1.67	0.49	0.1	1.14	0.41	1.94	3.45	4.29698	3.03223	2.48879	4.14539
ULK4P3	ULK4 pseudogene 3	pseudogene	ENSG00000178081	89837					0.39	0.53	-0.15	-0.15	0.8	0.86	0.86	1.18	0.49	0.68	0.14	0.1	0.47	3.38	3.74933	3.06448	3.45088	3.2156
ENSG00000267414		lincRNA	ENSG00000267414						0.4	-0.18	0.97	0.58	0.83	0.9	0.9	1.22	0.49	0.17	1.44	0.48	2.51	3.34	2.58185	3.73328	4.13464	2.76255
A_33_P3218118		(NA)							-0.46	0.51	0.21	-0.96	0.95	1.03	1.03	1.4	0.49	0.51	0.17	0.78	0.38	3.32	3.70354	3.40221	2.94695	3.19559
Hs.471834		(NA)							-0.52	-0.51	0.33	0	1.08	1.17	1.17	1.59	0.49	0.44	0.25	0	0.35	3.31	2.89967	3.74038	3.22325	3.4138
A_19_P00318310		(NA)							-0.38	0.56	0.41	-0.93	0.78	0.84	0.84	1.15	0.49	0.74	0.49	0.98	0.39	3.31	3.60088	3.45272	3.07749	3.04386
A_33_P3330663		(NA)							0.43	0.24	0.23	0.19	0.89	0.96	0.96	1.3	0.49	0.22	0.21	0.12	0.28	3.28	3.21969	3.20528	3.63254	2.97825
FRAT1	frequently rearranged in advanced T-cell lymphomas 1	protein coding	ENSG00000165879	10023	04310	GO:0005829|GO:0090263	miR-1296-5p|miR-345-3p|miR-3919|miR-4279|miR-4280|miR-449b-3p|miR-4683|miR-4701-5p|miR-485-5p|miR-548aa|miR-548ap-3p|miR-548t-3p|miR-588|miR-6515-5p|miR-6779-3p|miR-6868-5p|miR-6884-3p|miR-6884-5p|miR-7108-5p|miR-7976		0.42	0.28	-0.81	0.14	0.87	0.94	0.94	1.29	0.49	0.26	1.06	0.09	1.04	3.27	3.78723	2.70146	3.12289	3.51075
A_33_P3333560		(NA)							-0.43	0.17	0.62	-0.59	0.88	0.95	0.95	1.29	0.49	0.15	0.74	0.46	0.27	3.23	3.13742	3.59176	3.16663	2.96856
A_22_P00001665		(NA)							0.26	0.94	0.24	-0.69	0.54	0.58	0.58	0.79	0.49	2.5	0.4	1.08	1.79	2.62	3.11247	2.40848	2.66436	2.16934
IL1RAPL1	interleukin 1 receptor accessory protein-like 1	protein coding	ENSG00000169306	11141		GO:0005102|GO:0005245|GO:0005515|GO:0005886|GO:0007157|GO:0009986|GO:0010975|GO:0030182|GO:0030425|GO:0045920|GO:0050775|GO:0070588|GO:0097105			0.26	0.1	0.99	0.17	0.55	0.59	0.59	0.81	0.49	0.13	2.56	0.18	3.45	3.22	2.68989	3.57949	3.84395	2.59264
A_22_P00001414		(NA)							0.48	0.27	0.22	0.21	0.99	1.07	1.07	1.46	0.49	0.22	0.17	0.12	0.25	3.21	3.16112	3.10949	3.59023	2.89112
LIPC	lipase, hepatic	protein coding	ENSG00000166035	3990	00561|01100	GO:0004620|GO:0004806|GO:0005576|GO:0005615|GO:0005788|GO:0006633|GO:0019433|GO:0030169|GO:0034185|GO:0034372|GO:0034373|GO:0034374|GO:0034375|GO:0034382|GO:0034638|GO:0042632|GO:0043691|GO:0044241|GO:0044281|GO:0070328		ASB10|ZNF551	0.42	0.39	-0.49	0.04	0.87	0.94	0.94	1.28	0.49	0.4	0.55	0.02	0.61	3.18	3.6129	2.73599	3.15709	3.22719
INTS2	integrator complex subunit 2	protein coding	ENSG00000108506	57508		GO:0005515|GO:0005622|GO:0016020|GO:0016180|GO:0032039	let-7a-5p|let-7b-5p|let-7c-5p|let-7d-5p|let-7e-5p|let-7f-5p|let-7g-5p|let-7i-5p|miR-10b-3p|miR-1252-3p|miR-1276|miR-1285-3p|miR-1296-5p|miR-1297|miR-130b-5p|miR-135a-5p|miR-135b-5p|miR-146a-5p|miR-146b-5p|miR-153-5p|miR-186-5p|miR-192-3p|miR-204-5p|miR-205-5p|miR-211-5p|miR-219a-2-3p|miR-22-5p|miR-302c-5p|miR-3065-5p|miR-3143|miR-3148|miR-3187-5p|miR-33a-3p|miR-3606-3p|miR-3617-3p|miR-3686|miR-377-3p|miR-3910|miR-3921|miR-3922-5p|miR-3973|miR-4288|miR-4289|miR-4303|miR-4325|miR-433-3p|miR-4422|miR-4447|miR-4458|miR-4500|miR-4501|miR-4502|miR-4503|miR-4504|miR-4517|miR-452-3p|miR-4528|miR-4653-5p|miR-4659a-3p|miR-4659b-3p|miR-4699-3p|miR-4724-3p|miR-4753-3p|miR-4755-5p|miR-491-5p|miR-5001-3p|miR-5006-3p|miR-513a-3p|miR-513c-3p|miR-5189-5p|miR-545-3p|miR-548at-5p|miR-550b-3p|miR-5571-5p|miR-5696|miR-576-3p|miR-580-5p|miR-6081|miR-612|miR-640|miR-6507-5p|miR-6509-5p|miR-653-5p|miR-6758-3p|miR-6860|miR-6867-5p|miR-6895-5p|miR-7-1-3p|miR-7-2-3p|miR-7159-5p|miR-758-3p|miR-8062|miR-92a-2-5p|miR-98-5p	C13orf7|SEH1L|TFAM	0.45	0.01	0.29	0.44	0.95	1.03	1.03	1.4	0.49	0.01	0.26	0.29	0.44	3.17	2.90504	3.18469	3.63874	2.89184
A_24_P224998		(NA)							-0.55	-1.12	-0.78	0.57	1.14	1.23	1.23	1.68	0.49	1.15	0.71	0.32	0.8	3.14	2.8863	3.22424	2.67425	4.00743
ZBTB39	zinc finger and BTB domain containing 39	protein coding	ENSG00000166860	9880			let-7a-3p|let-7a-5p|let-7b-3p|let-7b-5p|let-7c-5p|let-7d-5p|let-7e-5p|let-7f-1-3p|let-7f-5p|let-7g-5p|let-7i-5p|miR-103a-3p|miR-107|miR-1207-3p|miR-1227-3p|miR-1248|miR-1255b-2-3p|miR-1273e|miR-1323|miR-1468-3p|miR-149-3p|miR-15a-5p|miR-15b-5p|miR-16-5p|miR-186-3p|miR-186-5p|miR-1913|miR-194-5p|miR-195-5p|miR-19a-3p|miR-19b-3p|miR-2110|miR-2115-3p|miR-22-3p|miR-2276-5p|miR-3064-3p|miR-30a-5p|miR-30b-5p|miR-30c-1-3p|miR-30c-2-3p|miR-30c-5p|miR-30d-5p|miR-30e-5p|miR-31-5p|miR-3120-3p|miR-3150b-3p|miR-3173-3p|miR-3173-5p|miR-3190-5p|miR-324-3p|miR-3656|miR-370-3p|miR-383-5p|miR-3926|miR-3927-5p|miR-424-5p|miR-4266|miR-4291|miR-4292|miR-4300|miR-4302|miR-4316|miR-4419a|miR-4421|miR-4434|miR-4443|miR-4446-3p|miR-4447|miR-4456|miR-4458|miR-4492|miR-4498|miR-4500|miR-4505|miR-450a-2-3p|miR-4516|miR-4524a-5p|miR-4524b-5p|miR-4530|miR-4532|miR-4533|miR-4535|miR-4659a-3p|miR-4659b-3p|miR-4667-5p|miR-4668-5p|miR-4675|miR-4687-3p|miR-4689|miR-4695-5p|miR-4700-5p|miR-4701-5p|miR-4708-5p|miR-4728-5p|miR-4731-5p|miR-4741|miR-4747-5p|miR-4772-5p|miR-4773|miR-4784|miR-4799-5p|miR-485-5p|miR-497-3p|miR-497-5p|miR-5001-5p|miR-5088-5p|miR-5093|miR-516b-5p|miR-5196-5p|miR-545-5p|miR-548aa|miR-548ac|miR-548ap-3p|miR-548aw|miR-548bb-3p|miR-548d-3p|miR-548h-3p|miR-548o-3p|miR-548t-3p|miR-548z|miR-556-5p|miR-5582-3p|miR-5584-5p|miR-5589-5p|miR-5591-5p|miR-5699-3p|miR-5703|miR-5787|miR-588|miR-627-3p|miR-651-3p|miR-665|miR-6726-5p|miR-6754-5p|miR-6758-5p|miR-6769a-5p|miR-6769b-5p|miR-6779-3p|miR-6785-5p|miR-6788-5p|miR-6791-5p|miR-6795-5p|miR-6799-3p|miR-6800-3p|miR-6826-3p|miR-6838-5p|miR-6849-3p|miR-6858-5p|miR-6861-5p|miR-6878-3p|miR-6883-5p|miR-6884-5p|miR-6887-5p|miR-6891-5p|miR-7109-5p|miR-7152-3p|miR-762|miR-766-3p|miR-7844-5p|miR-802|miR-8078|miR-8089|miR-920|miR-922|miR-92a-2-5p|miR-98-3p|miR-98-5p		-0.36	0.44	0.66	-0.8	0.75	0.81	0.81	1.1	0.49	0.59	0.99	0.85	0.4	3.12	3.1952	3.40803	3.04974	2.75076
A_22_P00025632		(NA)							0.23	-0.78	-0.72	1.01	0.48	0.52	0.52	0.71	0.49	2.22	2	2.09	1.57	2.37	2.11833	2.17696	2.40931	2.89352
Hs.464079		(NA)							0.36	-0.39	-1.16	0.76	0.76	0.82	0.82	1.11	0.49	0.49	2.08	0.77	1.38	3.1	3.32739	2.56425	2.92667	3.72103
ENSG00000251226		lincRNA	ENSG00000251226						-0.45	-0.04	0.71	-0.4	0.92	0.99	0.99	1.35	0.49	0.03	0.83	0.27	0.47	3.09	2.79698	3.54852	3.10303	2.83885
A_22_P00008423		(NA)							-0.36	-0.08	0.1	-0.28	0.75	0.81	0.81	1.11	0.49	0.08	0.1	0.22	0.11	3.08	3.05963	3.24191	2.87979	3.13803
MED31	mediator complex subunit 31	protein coding	ENSG00000108590	51003		GO:0005515|GO:0005654|GO:0006367|GO:0010467	let-7c-3p|miR-125b-2-3p|miR-3200-5p|miR-330-3p|miR-33b-3p|miR-4276|miR-4316|miR-4329|miR-4451|miR-4514|miR-4536-5p|miR-4666a-5p|miR-4692|miR-515-3p|miR-518a-5p|miR-519e-3p|miR-527|miR-548au-3p|miR-551b-5p|miR-561-5p|miR-6085|miR-665|miR-6739-3p|miR-6748-3p|miR-6813-5p|miR-8064	DDX31|EVX1|MIZF	-0.34	0.01	-0.7	-0.35	0.7	0.76	0.76	1.03	0.49	0.01	1.17	0.31	1.82	3.07	3.53698	2.82917	2.49089	3.52695
A_22_P00010639		(NA)							-0.35	0.17	-0.01	-0.51	0.72	0.78	0.78	1.06	0.49	0.18	0.01	0.49	0.31	3.03	3.24994	3.07062	2.72287	3.08391
A_22_P00016955		(NA)							0.39	-0.28	0.36	0.67	0.81	0.88	0.88	1.2	0.49	0.29	0.4	0.6	1.08	2.99	2.48956	3.12631	3.51721	2.7676
ENSG00000234789		asRNA	ENSG00000234789						-0.48	0.14	-0.31	-0.62	0.99	1.07	1.07	1.46	0.49	0.11	0.26	0.42	0.59	2.97	3.3643	2.9159	2.43513	3.22306
A_21_P0002727		(NA)							-0.38	0.58	0.19	-0.95	0.78	0.85	0.85	1.15	0.49	0.78	0.19	1	0.62	2.96	3.38922	2.9962	2.62065	2.81111
ENSG00000250101		lincRNA	ENSG00000250101						0.3	0.42	-0.39	-0.12	0.62	0.67	0.67	0.91	0.49	0.69	0.64	0.11	1.08	2.95	3.39077	2.57635	2.87569	2.97018
GIMAP2	GTPase, IMAP family member 2	protein coding	ENSG00000106560	26157		GO:0005811	miR-1252-3p|miR-222-5p|miR-3174|miR-380-3p|miR-4301|miR-582-5p|miR-6074|miR-659-3p|miR-6853-3p|miR-892b|miR-936		0.43	0.61	-0.46	-0.18	0.88	0.95	0.95	1.3	0.49	0.71	0.49	0.11	0.9	2.92	3.49943	2.433	2.85864	2.88934
DDO	D-aspartate oxidase	protein coding	ENSG00000203797	8528	00250|04146	GO:0005102|GO:0005515|GO:0006533|GO:0008445|GO:0019478|GO:0048037|GO:0055114	miR-2115-5p|miR-3125|miR-3194-3p|miR-3613-3p|miR-3916|miR-4277|miR-4799-5p|miR-570-3p|miR-590-3p|miR-660-3p|miR-6859-5p|miR-8063|miR-877-5p		-0.4	0.35	-0.01	-0.75	0.82	0.88	0.88	1.2	0.49	0.39	0.01	0.68	0.51	2.9	3.27133	2.90489	2.50892	2.91968
A_33_P3248774		(NA)							-0.39	-0.22	0.04	-0.17	0.8	0.87	0.87	1.18	0.49	0.22	0.03	0.11	0.14	2.88	2.79843	3.06008	2.67112	3.01965
FNDC5	fibronectin type III domain containing 5	protein coding	ENSG00000160097	252995		GO:0005576|GO:0005783|GO:0005886|GO:0014850|GO:0090336	miR-1178-5p|miR-1245b-5p|miR-1249-5p|miR-1253|miR-1254|miR-1273f|miR-1273h-5p|miR-129-1-3p|miR-129-2-3p|miR-129-5p|miR-1301-3p|miR-137|miR-181a-2-3p|miR-185-5p|miR-18a-3p|miR-1910-5p|miR-1915-3p|miR-214-3p|miR-3065-5p|miR-30a-3p|miR-30b-3p|miR-30d-3p|miR-30e-3p|miR-31-5p|miR-3116|miR-3142|miR-3144-5p|miR-3148|miR-3158-3p|miR-3173-5p|miR-3179|miR-3180-5p|miR-3188|miR-3202|miR-3614-3p|miR-3619-5p|miR-3689a-3p|miR-3689b-3p|miR-3689c|miR-4252|miR-4257|miR-4290|miR-4291|miR-4292|miR-4306|miR-4308|miR-4327|miR-4428|miR-4434|miR-4474-3p|miR-4476|miR-4514|miR-4516|miR-4530|miR-4533|miR-4534|miR-4640-5p|miR-4644|miR-4650-5p|miR-4676-5p|miR-4685-5p|miR-4688|miR-4692|miR-4713-5p|miR-4721|miR-4724-3p|miR-4726-5p|miR-4751|miR-4786-3p|miR-4796-3p|miR-486-3p|miR-5009-3p|miR-5047|miR-508-5p|miR-511-5p|miR-516b-5p|miR-5703|miR-575|miR-579-3p|miR-6077|miR-6132|miR-628-5p|miR-6510-5p|miR-6511b-5p|miR-6515-5p|miR-664b-3p|miR-665|miR-671-5p|miR-6719-3p|miR-6740-3p|miR-6743-5p|miR-6747-3p|miR-6748-3p|miR-6752-3p|miR-6758-5p|miR-6764-5p|miR-6773-3p|miR-6779-3p|miR-6779-5p|miR-6780a-5p|miR-6791-3p|miR-6791-5p|miR-6797-5p|miR-6799-3p|miR-6811-5p|miR-6816-3p|miR-6818-3p|miR-6829-3p|miR-6833-5p|miR-6836-5p|miR-6837-5p|miR-6839-3p|miR-6841-5p|miR-6842-3p|miR-6845-3p|miR-6852-5p|miR-6856-5p|miR-6861-3p|miR-6867-3p|miR-6868-5p|miR-6876-5p|miR-6888-3p|miR-6889-3p|miR-7106-5p|miR-7111-3p|miR-7113-3p|miR-7156-3p|miR-7159-5p|miR-761|miR-766-5p|miR-8082|miR-9500	ADARB1|BRD4|DDX54|DHX8|GPR144|H1FX|HEYL|HMX1|HOXB8|LDB3|LGR4|MAZ|MBD6|MYOD1|NAPA|NARG1|POLL|PWP2|PWWP2B|RECQL5|REXO1|SCT|TCF15|TOX3|TRIM5|TRPC7|TTC28|UBTF|ZBTB7B|ZFP28|ZNF423|ZNF74|ZNF771	0.43	-0.31	-0.98	0.74	0.89	0.96	0.96	1.3	0.49	0.3	1.35	0.61	0.7	2.87	3.05398	2.38608	2.81324	3.36697
SNORD18A	small nucleolar RNA, C/D box 18A	other ncRNA	ENSG00000200623	595098					-0.41	0.26	1.17	-0.67	0.86	0.93	0.93	1.27	0.49	0.25	1.76	0.56	1.19	2.87	2.55204	3.45602	3.04306	2.29064
ENSG00000260066		lincRNA	ENSG00000260066						0.29	0.7	0.73	-0.41	0.6	0.65	0.65	0.88	0.49	1.44	1.54	0.47	1.53	2.83	2.87046	2.9038	3.19203	2.1722
Hs.657203		(NA)							-0.36	-0.49	-0.24	0.13	0.74	0.8	0.8	1.09	0.49	0.67	0.27	0.1	0.38	2.81	2.68062	2.9276	2.57049	3.16935
A_22_P00005093		(NA)							-0.34	0.14	0.39	-0.48	0.7	0.76	0.76	1.04	0.49	0.16	0.54	0.47	0.17	2.8	2.78151	3.03341	2.69234	2.63932
SHOX	short stature homeobox	protein coding	ENSG00000185960	6473		GO:0001501|GO:0003700|GO:0005515|GO:0006366	miR-1273h-5p|miR-30b-3p|miR-3613-3p|miR-3689a-3p|miR-3689b-3p|miR-3689c|miR-3689d|miR-4283|miR-4455|miR-4478|miR-485-5p|miR-541-3p|miR-548c-3p|miR-551b-5p|miR-6134|miR-654-5p|miR-6776-5p|miR-6779-5p|miR-6780a-5p|miR-6838-5p|miR-6851-5p|miR-6880-5p|miR-6884-5p|miR-7847-3p|miR-887-5p	CHERP|E2F4|IGHMBP2|MESP2|NLRP1|RBM12B|SRCAP|STAU2|TTC13|ZC3H7B	-0.37	0.09	0.1	-0.45	0.76	0.82	0.82	1.12	0.49	0.08	0.09	0.39	0.14	2.8	2.90737	2.91553	2.54814	2.8199
DSG1-AS1	DSG1 antisense RNA 1	asRNA	ENSG00000266729	101927718					-0.35	-0.27	0.08	-0.08	0.72	0.78	0.78	1.06	0.49	0.33	0.08	0.06	0.18	2.78	2.63456	2.98624	2.63847	2.90553
LINC00460	lincRNA 460	lincRNA							-0.28	0.45	0.3	-0.73	0.58	0.62	0.62	0.85	0.49	0.84	0.49	1.06	0.47	2.77	3.01431	2.86351	2.58419	2.56204
OR8K1	olfactory receptor, family 8, subfamily K, member 1	protein coding	ENSG00000263328	390157	04740	GO:0005886			-0.34	0.1	0.25	-0.43	0.7	0.76	0.76	1.03	0.49	0.1	0.3	0.41	0.11	2.76	2.78921	2.94007	2.60319	2.69147
A_22_P00006134		(NA)							0.42	-0.35	-0.06	0.76	0.86	0.93	0.93	1.27	0.49	0.35	0.05	0.65	0.38	2.75	2.41558	2.70631	3.12293	2.76176
LINC01094	lincRNA 1094	lincRNA							-0.46	-0.1	-0.27	-0.36	0.97	1.04	1.04	1.42	0.49	0.08	0.23	0.22	0.36	2.74	2.93736	2.7661	2.30118	3.03889
EFCAB1	EF-hand calcium binding domain 1	protein coding	ENSG00000034239	79645			miR-139-5p|miR-2467-3p|miR-3166|miR-338-5p|miR-3620-3p|miR-377-3p|miR-4441|miR-4469|miR-4539|miR-4773|miR-5700|miR-6132|miR-6511a-3p|miR-6511b-3p|miR-675-3p|miR-6805-5p|miR-6836-5p|miR-6856-3p|miR-7109-3p|miR-7852-3p		0.32	0.32	-0.35	0	0.66	0.72	0.72	0.98	0.49	0.45	0.5	0	0.62	2.74	3.08062	2.40446	2.72515	2.75717
A_22_P00004230		(NA)							-0.31	-1.16	-1.2	0.85	0.64	0.69	0.69	0.94	0.49	2.6	2.7	1.14	2.73	2.73	2.59961	2.56299	2.25474	3.76225
Hs.257746		(NA)							-0.41	-0.57	-0.44	0.16	0.86	0.92	0.92	1.26	0.49	0.67	0.48	0.1	0.51	2.73	2.65295	2.78071	2.37075	3.22101
A_21_P0004850		(NA)							-0.32	0.51	1.06	-0.84	0.67	0.73	0.73	0.99	0.49	0.81	2.16	1.03	1.34	2.72	2.61617	3.15916	2.83678	2.10348
A_33_P3325866		(NA)							-0.37	-0.17	0.45	-0.2	0.77	0.84	0.84	1.14	0.49	0.17	0.56	0.15	0.38	2.71	2.44993	3.06793	2.69633	2.62218
Hs.686950		(NA)							0.35	-0.02	-0.2	0.36	0.72	0.78	0.78	1.06	0.49	0.01	0.22	0.32	0.1	2.7	2.70484	2.52029	2.86888	2.71994
A_33_P3286499		(NA)							-0.43	-0.02	0.01	-0.41	0.9	0.97	0.97	1.33	0.49	0.02	0.01	0.28	0.15	2.7	2.79559	2.82552	2.39099	2.81682
FAM181A-AS1	FAM181A antisense RNA 1	asRNA	ENSG00000258584	283592					0.34	-0.52	-0.19	0.86	0.71	0.77	0.77	1.05	0.49	0.76	0.21	0.99	0.58	2.7	2.3293	2.65988	3.00025	2.84703
PRR29	proline rich 29	protein coding	ENSG00000224383	92340			miR-132-5p|miR-1343-3p|miR-3194-5p|miR-377-5p|miR-4419a|miR-4447|miR-4510|miR-4534|miR-488-5p|miR-6086|miR-6127|miR-6129|miR-6130|miR-6133|miR-6783-3p|miR-6795-5p|miR-6808-5p|miR-6887-3p		0.35	0.6	-0.6	-0.25	0.72	0.78	0.78	1.06	0.49	0.91	0.9	0.2	1.71	2.7	3.36383	2.16843	2.51576	2.76534
PRKAG2-AS1	PRKAG2 antisense RNA 1	asRNA							-0.41	0.46	-0.24	-0.87	0.85	0.92	0.92	1.25	0.49	0.52	0.23	0.8	1.09	2.69	3.266	2.56453	2.15668	2.80583
A_21_P0002246		(NA)							0.31	0.3	-0.02	0.01	0.64	0.69	0.69	0.95	0.49	0.42	0.03	0.01	0.22	2.67	2.82275	2.50218	2.81049	2.52615
LINC00917	long intergenic non-protein coding RNA 917	lincRNA	ENSG00000168367	732275					-0.34	-0.23	0.06	-0.11	0.72	0.78	0.78	1.06	0.49	0.27	0.06	0.08	0.15	2.65	2.54143	2.83375	2.4897	2.77553
C8orf74	chromosome 8 open reading frame 74	protein coding	ENSG00000171060	203076		GO:0005515	miR-129-5p|miR-5011-3p		-0.33	0.26	0.55	-0.58	0.68	0.74	0.74	1.01	0.49	0.33	0.86	0.63	0.31	2.64	2.6298	2.91822	2.59024	2.37289
A_21_P0009474		(NA)							0.35	-0.09	0.14	0.44	0.73	0.78	0.78	1.07	0.49	0.09	0.14	0.4	0.4	2.64	2.41108	2.63286	2.98314	2.49678
ENSG00000259348		lincRNA	ENSG00000259348						0.3	-0.6	-0.38	0.9	0.62	0.67	0.67	0.91	0.49	1.14	0.6	1.28	0.67	2.64	2.31668	2.54408	2.84024	2.91929
A_21_P0009726		(NA)							-0.3	-0.36	0.39	0.06	0.63	0.68	0.68	0.93	0.49	0.55	0.61	0.05	0.87	2.63	2.23867	2.99019	2.68668	2.60105
Hs.383050		(NA)							-0.35	-0.4	0.31	0.05	0.73	0.78	0.78	1.07	0.49	0.54	0.38	0.04	0.58	2.63	2.26077	2.97388	2.62256	2.66496
LOC101929523	uncharacterized LOC101929523	other ncRNA							0.45	0.35	-0.11	0.11	0.94	1.02	1.02	1.39	0.49	0.31	0.08	0.06	0.18	2.62	2.81262	2.35865	2.81053	2.46736
LINC01583	lincRNA 1583	lincRNA	ENSG00000259518	101929690					-0.47	-0.09	0.15	-0.38	0.97	1.05	1.05	1.43	0.49	0.07	0.12	0.23	0.11	2.62	2.60037	2.84032	2.3707	2.69004
A_21_P0006714		(NA)							-0.27	0.36	0.46	-0.63	0.55	0.6	0.6	0.82	0.49	0.67	0.91	0.92	0.39	2.62	2.71229	2.80814	2.54109	2.34782
CLEC4A	C-type lectin domain family 4, member A	protein coding	ENSG00000111729	50856		GO:0002223|GO:0004888|GO:0005886|GO:0005887|GO:0007155|GO:0007166|GO:0045087	miR-1266-3p|miR-2117|miR-3609|miR-4643|miR-466|miR-4768-5p|miR-4775|miR-488-5p|miR-548ah-5p|miR-5692a|miR-6833-3p|miR-7158-5p	LCP2	0.42	-0.43	-0.14	0.86	0.87	0.94	0.94	1.28	0.49	0.47	0.12	0.75	0.4	2.62	2.2603	2.55441	2.97587	2.69467
A_22_P00008177		(NA)							0.35	0.23	-0.29	0.12	0.73	0.79	0.79	1.08	0.49	0.27	0.35	0.09	0.29	2.61	2.84793	2.32178	2.67598	2.61377
ENSG00000267215		lincRNA	ENSG00000267215						0.43	0.14	0.15	0.29	0.89	0.96	0.96	1.31	0.49	0.12	0.13	0.19	0.23	2.61	2.52355	2.53262	2.95935	2.38421
DDTL	D-dopachrome tautomerase-like	protein coding	ENSG00000099974	100037417		GO:0070062	miR-1908-5p|miR-221-5p|miR-331-5p|miR-3938|miR-4266|miR-4475|miR-4500|miR-4534|miR-4678|miR-4685-5p|miR-4712-3p|miR-548l|miR-5589-5p|miR-6082|miR-663a|miR-6787-5p|miR-6837-5p|miR-6852-3p|miR-8073|miR-8082		0.32	-0.01	-0.59	0.33	0.67	0.72	0.72	0.98	0.49	0.01	1	0.31	0.59	2.61	2.83466	2.25409	2.57468	2.84699
A_22_P00001547		(NA)							-0.24	-0.4	-0.23	0.16	0.5	0.54	0.54	0.73	0.49	0.86	0.42	0.19	0.52	2.59	2.48435	2.65401	2.41571	2.88236
Hs.584262		(NA)							0.34	0.26	0.13	0.08	0.72	0.78	0.78	1.06	0.49	0.32	0.14	0.06	0.22	2.59	2.62185	2.48555	2.82964	2.35765
ENSG00000236744		lncRNA	ENSG00000236744						-0.27	-0.01	-0.12	-0.26	0.57	0.61	0.61	0.83	0.49	0.01	0.16	0.29	0.32	2.58	2.70616	2.59984	2.32845	2.71495
Hs.570416		(NA)							-0.31	0.37	0.12	-0.69	0.65	0.7	0.7	0.95	0.49	0.56	0.15	0.84	0.46	2.58	2.87023	2.61949	2.30669	2.49606
A_22_P00003411		(NA)							0.42	-0.64	-0.73	1.06	0.88	0.95	0.95	1.29	0.49	0.76	0.91	0.99	0.42	2.58	2.38663	2.2952	2.71749	3.02348
A_33_P3257533		(NA)							0.35	0.42	-0.28	-0.07	0.72	0.78	0.78	1.06	0.49	0.57	0.34	0.05	0.57	2.57	2.93633	2.2352	2.58135	2.51587
A_21_P0014050		(NA)							0.32	0.2	0.09	0.12	0.67	0.72	0.72	0.98	0.49	0.25	0.1	0.1	0.19	2.57	2.58079	2.47538	2.79393	2.38263
A_21_P0007195		(NA)							-0.34	-0.04	0.21	-0.3	0.71	0.77	0.77	1.04	0.49	0.04	0.24	0.26	0.11	2.57	2.52033	2.76761	2.42479	2.55827
A_22_P00019931		(NA)							0.28	-0.04	-0.3	0.32	0.59	0.64	0.64	0.87	0.49	0.04	0.48	0.35	0.16	2.56	2.62213	2.35692	2.64027	2.66005
C5orf46	chromosome 5 open reading frame 46	protein coding	ENSG00000178776	389336		GO:0070062	miR-124-5p|miR-4293|miR-4324|miR-505-5p|miR-548e-5p|miR-647|miR-6762-3p|miR-7843-3p		-0.3	0.33	-0.23	-0.63	0.64	0.69	0.69	0.94	0.49	0.49	0.32	0.77	1.2	2.56	3.01109	2.44798	2.14396	2.68147
Hs.638555		(NA)							0.33	0.18	-0.28	0.15	0.69	0.75	0.75	1.02	0.49	0.21	0.36	0.12	0.25	2.56	2.74899	2.2878	2.61876	2.57065
A_33_P3388810		(NA)							0.35	-0.63	-1.05	0.98	0.72	0.78	0.78	1.07	0.49	0.97	1.94	1.16	1.11	2.55	2.55814	2.1356	2.48468	3.18842
ZCCHC18	zinc finger, CCHC domain containing 18	protein coding	ENSG00000166707	644353			miR-3145-3p|miR-383-3p|miR-4441|miR-4446-3p|miR-4448|miR-4530|miR-4717-3p|miR-4773|miR-5011-5p|miR-6510-5p|miR-6734-3p|miR-6760-5p|miR-6858-3p		0.29	-0.36	-0.16	0.66	0.61	0.66	0.66	0.89	0.49	0.58	0.21	0.85	0.42	2.55	2.29051	2.49727	2.79055	2.65269
A_21_P0012315		(NA)							0.44	-0.07	-0.21	0.51	0.91	0.98	0.98	1.34	0.49	0.05	0.18	0.36	0.11	2.55	2.49434	2.35691	2.79351	2.56386
Hs.665983		(NA)							0.33	-0.09	-0.13	0.42	0.68	0.74	0.74	1	0.49	0.1	0.15	0.41	0.13	2.55	2.46645	2.42652	2.75532	2.55901
A_21_P0006249		(NA)							0.31	0.05	-0.1	0.26	0.65	0.7	0.7	0.96	0.49	0.06	0.12	0.24	0.1	2.54	2.55469	2.39904	2.7108	2.5013
A_21_P0001538		(NA)							0.35	0.23	-0.06	0.13	0.73	0.79	0.79	1.07	0.49	0.26	0.05	0.09	0.15	2.54	2.64644	2.36334	2.71562	2.41977
AZGP1P1	alpha-2-glycoprotein 1, zinc-binding pseudogene 1	pseudogene	ENSG00000214313	646282					-0.36	-0.3	-0.02	-0.06	0.75	0.81	0.81	1.1	0.49	0.35	0.01	0.04	0.18	2.53	2.41859	2.70123	2.34316	2.71637
LINC01224	lincRNA 1224	lincRNA	ENSG00000269416	104472717					-0.27	0.17	0.19	-0.43	0.55	0.6	0.6	0.81	0.49	0.25	0.28	0.56	0.15	2.52	2.61361	2.63257	2.36625	2.44678
HOXC-AS3	HOXC cluster antisense RNA 3	other ncRNA	ENSG00000251151	100874365					-0.37	-0.32	0.46	-0.04	0.76	0.82	0.82	1.12	0.49	0.38	0.59	0.03	0.64	2.52	2.13267	2.9173	2.55188	2.45711
CASC1	cancer susceptibility candidate 1	protein coding	ENSG00000118307	55259			miR-1-5p|miR-1972|miR-3148|miR-429|miR-452-5p|miR-4676-3p|miR-5096|miR-5586-3p|miR-561-3p|miR-651-3p|miR-6869-5p|miR-8068|miR-892c-3p		0.41	0	-0.06	0.41	0.86	0.93	0.93	1.27	0.49	0	0.05	0.3	0.13	2.52	2.43915	2.37753	2.79017	2.43837
A_21_P0007516		(NA)							0.31	-0.18	-0.16	0.49	0.64	0.7	0.7	0.95	0.49	0.23	0.2	0.54	0.17	2.5	2.37582	2.39023	2.7027	2.55429
A_33_P3378256		(NA)							-0.36	0.13	0.39	-0.49	0.75	0.81	0.81	1.1	0.49	0.13	0.48	0.44	0.15	2.49	2.47927	2.73711	2.37472	2.35126
A_21_P0010810		(NA)							-0.33	0.47	-0.23	-0.8	0.69	0.74	0.74	1.01	0.49	0.7	0.28	0.95	1.42	2.49	3.04912	2.35041	2.01779	2.57846
A_22_P00018677		(NA)							-0.32	-0.09	0.59	-0.23	0.67	0.72	0.72	0.98	0.49	0.1	1	0.21	0.74	2.49	2.1949	2.87791	2.55486	2.28429
LINC01560	lincRNA 1560	lincRNA	ENSG00000196741						-0.29	0.08	-0.01	-0.36	0.59	0.64	0.64	0.87	0.49	0.1	0.02	0.41	0.24	2.49	2.63153	2.53896	2.2538	2.55367
Hs.649561		(NA)							-0.39	0.1	0.36	-0.49	0.81	0.87	0.87	1.19	0.49	0.09	0.4	0.4	0.13	2.49	2.46968	2.7361	2.3469	2.37374
ENSG00000231010		lincRNA	ENSG00000231010						0.28	0.35	0.08	-0.07	0.58	0.63	0.63	0.85	0.49	0.6	0.11	0.07	0.3	2.49	2.62655	2.35555	2.637	2.27296
ENSG00000260072		lincRNA	ENSG00000260072						-0.36	-0.35	0.18	-0.01	0.73	0.79	0.79	1.08	0.49	0.43	0.19	0.01	0.31	2.49	2.23128	2.75717	2.40094	2.57918
A_22_P00017291		(NA)							-0.26	0.02	0.14	-0.27	0.53	0.58	0.58	0.78	0.49	0.02	0.21	0.33	0.1	2.48	2.49315	2.61271	2.35717	2.4742
A_21_P0000564		(NA)							0.36	0.33	0.48	0.03	0.74	0.8	0.8	1.09	0.49	0.39	0.66	0.02	0.71	2.47	2.35922	2.51845	2.87751	2.03396
ENSG00000258066		lincRNA	ENSG00000258066						0.27	-0.44	-0.76	0.71	0.56	0.6	0.6	0.82	0.49	0.85	1.77	1.07	0.97	2.47	2.4823	2.16608	2.43612	2.9254
CD101	CD101 molecule	protein coding	ENSG00000134256	9398		GO:0005886|GO:0007166|GO:0070062	miR-1193|miR-1252-5p|miR-4306|miR-4428|miR-4508|miR-4534|miR-593-3p|miR-6737-5p|miR-6808-5p|miR-6812-5p|miR-6819-5p|miR-6893-5p|miR-8082|miR-940		-0.3	0.17	0.34	-0.46	0.62	0.67	0.67	0.91	0.49	0.22	0.54	0.53	0.17	2.47	2.48683	2.66598	2.36952	2.32166
Hs.684100		(NA)							0.36	0.15	-0.04	0.21	0.75	0.81	0.81	1.1	0.49	0.16	0.04	0.16	0.13	2.47	2.50681	2.31128	2.67367	2.35326
ATP2C2	ATPase, Ca++ transporting, type 2C, member 2	protein coding	ENSG00000064270	9914		GO:0000139|GO:0005515|GO:0034220|GO:0055085	miR-1227-5p|miR-151a-5p|miR-151b|miR-18a-5p|miR-18b-5p|miR-3616-3p|miR-4289|miR-548c-3p|miR-6769a-3p|miR-6791-3p|miR-6840-5p|miR-8070|miR-891a-3p		-0.33	-0.21	0.38	-0.12	0.68	0.73	0.73	1	0.49	0.25	0.53	0.1	0.44	2.47	2.20188	2.78539	2.45781	2.40925
A_33_P3268875		(NA)							-0.3	-0.63	0.02	0.33	0.62	0.67	0.67	0.91	0.49	1.2	0.02	0.34	0.84	2.46	2.07218	2.72131	2.42394	2.69983
DEFB128	defensin, beta 128	protein coding	ENSG00000185982	245939					0.24	0.05	-0.37	0.19	0.51	0.55	0.55	0.75	0.49	0.07	0.76	0.23	0.45	2.46	2.62763	2.20928	2.45236	2.57658
ELOVL2	ELOVL fatty acid elongase 2	protein coding	ENSG00000197977	54898	00062|01040|01212	GO:0005515|GO:0005783|GO:0005789|GO:0009922|GO:0019432|GO:0033559|GO:0034626|GO:0035338|GO:0036109|GO:0042761|GO:0043651|GO:0044255|GO:0044281	let-7a-3p|let-7b-3p|let-7f-1-3p|miR-105-5p|miR-10a-5p|miR-10b-5p|miR-1225-5p|miR-1245b-3p|miR-126-5p|miR-1275|miR-1283|miR-129-1-3p|miR-129-2-3p|miR-130a-5p|miR-1321|miR-134-3p|miR-135a-5p|miR-135b-5p|miR-136-5p|miR-137|miR-144-3p|miR-148b-5p|miR-153-5p|miR-185-5p|miR-1908-3p|miR-19a-5p|miR-19b-1-5p|miR-19b-2-5p|miR-205-3p|miR-210-5p|miR-2116-5p|miR-22-3p|miR-23a-3p|miR-23b-3p|miR-23c|miR-29a-5p|miR-302f|miR-3129-3p|miR-3143|miR-3182|miR-320a|miR-320b|miR-320c|miR-320d|miR-34c-3p|miR-3529-3p|miR-361-3p|miR-371b-5p|miR-373-5p|miR-374c-5p|miR-376a-3p|miR-376b-3p|miR-3942-5p|miR-3943|miR-421|miR-4284|miR-4306|miR-4311|miR-4325|miR-433-3p|miR-4419a|miR-4426|miR-4429|miR-4433a-3p|miR-4433b-3p|miR-4451|miR-4474-3p|miR-4481|miR-4510|miR-4531|miR-4539|miR-4644|miR-4665-5p|miR-4677-5p|miR-4694-3p|miR-4703-5p|miR-4720-5p|miR-4739|miR-4756-5p|miR-4766-3p|miR-4768-3p|miR-4780|miR-4790-3p|miR-4799-3p|miR-520d-5p|miR-524-5p|miR-543|miR-548c-3p|miR-551b-5p|miR-5583-5p|miR-5584-5p|miR-5588-5p|miR-5590-5p|miR-5683|miR-5692a|miR-570-3p|miR-580-5p|miR-6127|miR-6129|miR-6130|miR-6133|miR-616-5p|miR-625-5p|miR-651-3p|miR-653-3p|miR-655-3p|miR-6769a-3p|miR-6778-3p|miR-6795-5p|miR-6808-5p|miR-6847-5p|miR-6861-5p|miR-6871-3p|miR-6874-3p|miR-6887-5p|miR-6893-5p|miR-7162-3p|miR-7853-5p|miR-7856-5p|miR-888-5p|miR-9-3p|miR-9-5p|miR-940|miR-98-3p		0.46	0.31	0.05	0.15	0.96	1.04	1.04	1.41	0.49	0.27	0.04	0.09	0.17	2.46	2.53459	2.2757	2.73914	2.22484
ENSG00000177699		asRNA	ENSG00000177699						0.31	0.22	-0.13	0.08	0.64	0.69	0.69	0.95	0.49	0.3	0.16	0.07	0.19	2.46	2.60863	2.25375	2.5612	2.38573
A_22_P00023221		(NA)							0.34	0.19	0.27	0.16	0.71	0.77	0.77	1.05	0.49	0.21	0.33	0.12	0.4	2.46	2.3577	2.43943	2.78402	2.16948
A_21_P0010049		(NA)							0.32	-0.56	-0.45	0.87	0.66	0.71	0.71	0.97	0.49	0.93	0.7	1.12	0.49	2.45	2.2004	2.3082	2.62351	2.75695
A_21_P0008218		(NA)							-0.29	-0.28	-0.02	-0.01	0.61	0.66	0.66	0.9	0.49	0.42	0.03	0.01	0.21	2.45	2.33006	2.58773	2.295	2.61
Hs.655548		(NA)							-0.32	0.15	0.43	-0.47	0.66	0.71	0.71	0.97	0.49	0.18	0.66	0.49	0.22	2.44	2.4084	2.68976	2.37055	2.25826
Hs.688480		(NA)							-0.37	0.13	0.2	-0.5	0.76	0.82	0.82	1.12	0.49	0.13	0.21	0.44	0.12	2.44	2.52453	2.59285	2.2259	2.39244
A_21_P0001063		(NA)							0.33	-0.03	-0.33	0.37	0.69	0.75	0.75	1.02	0.49	0.03	0.44	0.34	0.15	2.44	2.4998	2.19986	2.53388	2.53441
A_21_P0001478		(NA)							-0.3	-0.45	0.18	0.15	0.62	0.67	0.67	0.92	0.49	0.75	0.23	0.13	0.63	2.42	2.08173	2.70545	2.40378	2.52932
A_21_P0006356		(NA)							0.35	-0.2	-0.01	0.55	0.73	0.79	0.79	1.07	0.49	0.22	0.01	0.53	0.31	2.42	2.18907	2.37494	2.72363	2.38766
TEKT5	tektin 5	protein coding	ENSG00000153060	146279		GO:0005515|GO:0005634			-0.33	-0.02	0.73	-0.31	0.68	0.73	0.73	1	0.49	0.02	1.31	0.28	0.99	2.42	2.10001	2.85582	2.52939	2.12091
LINC00670	lincRNA 670	lincRNA	ENSG00000179136	284034					-0.25	0.19	-0.15	-0.44	0.52	0.56	0.56	0.76	0.49	0.33	0.23	0.63	0.84	2.42	2.70217	2.36166	2.11322	2.50838
ENSG00000254040		lincRNA	ENSG00000254040						0.37	-0.02	-0.48	0.39	0.76	0.82	0.82	1.12	0.49	0.02	0.63	0.32	0.26	2.42	2.55799	2.09889	2.46583	2.58062
Hs.640480		(NA)							-0.32	-0.13	-0.06	-0.19	0.67	0.72	0.72	0.98	0.49	0.16	0.06	0.16	0.17	2.41	2.42813	2.50396	2.18405	2.56206
LYZL1	lysozyme-like 1	protein coding	ENSG00000120563	84569			miR-1273h-5p|miR-30b-3p|miR-3689a-3p|miR-3689b-3p|miR-3689c|miR-4694-3p|miR-5695|miR-642a-5p|miR-6770-5p|miR-6779-5p|miR-6780a-5p|miR-6892-3p|miR-7106-5p		-0.31	-0.29	-0.28	-0.02	0.64	0.69	0.69	0.94	0.49	0.41	0.4	0.02	0.43	2.41	2.43033	2.43699	2.12867	2.71691
A_21_P0004955		(NA)							-0.3	0.03	0.18	-0.33	0.63	0.68	0.68	0.93	0.49	0.03	0.23	0.34	0.1	2.41	2.41588	2.56566	2.26107	2.38561
C1orf64	chromosome 1 open reading frame 64	protein coding	ENSG00000183888	149563			miR-3190-3p|miR-6132|miR-642b-5p|miR-6836-5p		-0.29	-0.32	-0.15	0.02	0.61	0.66	0.66	0.9	0.49	0.49	0.2	0.02	0.29	2.4	2.3299	2.49601	2.20112	2.647
C9orf41-AS1	C9orf41 antisense RNA 1	asRNA							-0.3	0.03	0.16	-0.33	0.63	0.68	0.68	0.92	0.49	0.03	0.2	0.34	0.1	2.4	2.41942	2.54767	2.24841	2.39073
A_21_P0001279		(NA)							-0.25	0.13	0.67	-0.38	0.52	0.56	0.56	0.77	0.49	0.2	1.66	0.51	1.11	2.4	2.20362	2.74568	2.49616	2.07213
A_21_P0013121		(NA)							0.37	0.07	-0.25	0.3	0.76	0.83	0.83	1.12	0.49	0.06	0.27	0.24	0.13	2.39	2.47633	2.15886	2.52854	2.40826
A_19_P00319276		(NA)							-0.36	-0.06	0.06	-0.3	0.75	0.81	0.81	1.1	0.49	0.06	0.05	0.24	0.12	2.39	2.41218	2.52868	2.16943	2.47196
A_22_P00004013		(NA)							0.39	-0.32	-0.09	0.71	0.81	0.87	0.87	1.19	0.49	0.34	0.08	0.64	0.33	2.39	2.0981	2.33002	2.71894	2.41579
ALK	anaplastic lymphoma receptor tyrosine kinase	protein coding	ENSG00000171094	238	05223	GO:0000187|GO:0004704|GO:0004713|GO:0004714|GO:0005515|GO:0005622|GO:0005887|GO:0007165|GO:0008283|GO:0016310|GO:0018108|GO:0038061|GO:0042802|GO:0042981|GO:0043234|GO:0046777|GO:0048666|GO:0051092|GO:0070062	miR-1250-3p|miR-1271-5p|miR-1273d|miR-1298-3p|miR-186-5p|miR-3529-3p|miR-371b-5p|miR-373-5p|miR-4261|miR-4279|miR-4312|miR-4496|miR-4659a-3p|miR-4659b-3p|miR-494-3p|miR-548ac|miR-548bb-3p|miR-548d-3p|miR-548h-3p|miR-548z|miR-5688|miR-6077|miR-616-5p|miR-642a-5p|miR-646|miR-6764-3p|miR-6809-5p|miR-6814-5p|miR-6824-3p|miR-6843-3p|miR-6845-3p|miR-6848-3p|miR-6892-3p|miR-96-5p		0.33	0.31	0.11	0.02	0.68	0.74	0.74	1	0.49	0.41	0.12	0.01	0.23	2.39	2.46998	2.26892	2.59522	2.15981
KCNJ11	potassium channel, inwardly rectifying subfamily J, member 11	protein coding	ENSG00000187486	3767	04911|04930	GO:0005249|GO:0005524|GO:0005886|GO:0005887|GO:0006006|GO:0006112|GO:0007268|GO:0008076|GO:0008282|GO:0010107|GO:0015272|GO:0030315|GO:0030506|GO:0030955|GO:0033198|GO:0042391|GO:0042493|GO:0044281|GO:0044325|GO:0046676|GO:0050796|GO:0050877|GO:0055085|GO:0061337|GO:0071805|GO:1903779	miR-1227-5p|miR-1273h-5p|miR-1911-3p|miR-211-3p|miR-30b-3p|miR-3130-5p|miR-3188|miR-3689a-3p|miR-3689b-3p|miR-3689c|miR-370-3p|miR-3929|miR-4269|miR-4291|miR-4292|miR-4297|miR-4329|miR-4419b|miR-4435|miR-4447|miR-4456|miR-4472|miR-4478|miR-4482-5p|miR-4492|miR-4500|miR-4638-3p|miR-4645-5p|miR-4649-3p|miR-4673|miR-4705|miR-4715-5p|miR-4716-5p|miR-4731-5p|miR-505-5p|miR-6510-5p|miR-6715b-5p|miR-6749-3p|miR-6778-3p|miR-6779-5p|miR-6780a-5p|miR-6791-5p|miR-6796-5p|miR-6825-5p|miR-6849-3p|miR-6893-3p|miR-7106-5p|miR-7109-5p|miR-7113-3p|miR-7845-5p		0.28	0.39	-0.07	-0.11	0.58	0.62	0.62	0.85	0.49	0.69	0.09	0.1	0.44	2.39	2.63458	2.17389	2.45158	2.24614
NKX2-4	NK2 homeobox 4	protein coding	ENSG00000125816	644524			miR-3169|miR-3921|miR-409-3p|miR-4266|miR-4325|miR-4445-5p|miR-4653-5p|miR-4713-5p|miR-6780a-3p		0.25	0.12	-0.02	0.13	0.52	0.56	0.56	0.76	0.49	0.19	0.03	0.14	0.13	2.38	2.41377	2.27359	2.52254	2.29272
TLR7	toll-like receptor 7	protein coding	ENSG00000196664	51284	04620|05162|05164	GO:0000139|GO:0002224|GO:0003725|GO:0003727|GO:0005737|GO:0005764|GO:0005768|GO:0005783|GO:0005789|GO:0005886|GO:0007252|GO:0010008|GO:0032009|GO:0032722|GO:0032757|GO:0034162|GO:0035197|GO:0036020|GO:0042346|GO:0043235|GO:0045078|GO:0045087|GO:0045356|GO:0045359|GO:0045416|GO:0050729|GO:0051607	miR-1225-3p|miR-1227-5p|miR-130a-3p|miR-130b-3p|miR-197-5p|miR-301a-3p|miR-301b-3p|miR-3619-3p|miR-3666|miR-3689a-5p|miR-3689b-5p|miR-3689e|miR-3689f|miR-4275|miR-4295|miR-4317|miR-4451|miR-454-3p|miR-4760-3p|miR-4778-3p|miR-4800-5p|miR-4999-5p|miR-5095|miR-5186|miR-520a-5p|miR-525-5p|miR-542-3p|miR-548au-3p|miR-5696|miR-570-3p|miR-586|miR-6755-5p|miR-6778-3p|miR-6802-5p|miR-6808-3p|miR-6843-3p|miR-6848-3p|miR-766-3p|miR-7844-5p|miR-7973		-0.27	0.19	0.36	-0.46	0.55	0.6	0.6	0.82	0.49	0.3	0.66	0.6	0.22	2.38	2.39839	2.56762	2.30251	2.20403
A_21_P0009300		(NA)							0.26	0.11	-0.16	0.14	0.53	0.58	0.58	0.78	0.49	0.17	0.25	0.15	0.16	2.38	2.48093	2.2044	2.46033	2.36768
OR5I1	olfactory receptor, family 5, subfamily I, member 1	protein coding	ENSG00000167825	10798	04740	GO:0005886		NLRP1	-0.32	-0.53	-0.27	0.21	0.66	0.71	0.71	0.97	0.49	0.87	0.37	0.19	0.5	2.38	2.22067	2.47626	2.15739	2.75049
TINAG	tubulointerstitial nephritis antigen	protein coding	ENSG00000137251	27283		GO:0000166|GO:0004197|GO:0005604|GO:0007155	miR-4278|miR-4797-3p|miR-6076|miR-6783-5p|miR-6797-3p	CHERP|DISC1|E2F4|HNF4A|IGHMBP2|KLC3|MESP2|NLRP1|SF3B2|SRCAP	-0.24	-0.28	0.06	0.03	0.51	0.55	0.55	0.75	0.49	0.52	0.09	0.03	0.31	2.37	2.2001	2.53974	2.29555	2.4772
SLCO1C1	solute carrier organic anion transporter family, member 1C1	protein coding	ENSG00000139155	53919	04919	GO:0005886|GO:0043252|GO:0055085	miR-1468-3p|miR-153-5p|miR-16-1-3p|miR-22-5p|miR-27b-5p|miR-30a-3p|miR-30c-1-3p|miR-30c-2-3p|miR-30d-3p|miR-30e-3p|miR-3133|miR-3135a|miR-3151-5p|miR-3163|miR-330-3p|miR-3609|miR-3662|miR-3689a-5p|miR-3689b-5p|miR-3689e|miR-3689f|miR-411-5p|miR-4428|miR-4504|miR-450b-5p|miR-4672|miR-4677-5p|miR-4796-3p|miR-486-3p|miR-488-3p|miR-548ah-5p|miR-548p|miR-5684|miR-5692a|miR-6788-5p|miR-6818-5p|miR-6871-5p		-0.27	-0.21	0.07	-0.07	0.57	0.62	0.62	0.84	0.49	0.31	0.09	0.06	0.18	2.37	2.25295	2.53409	2.25988	2.4616
A_21_P0012666		(NA)							-0.34	0.38	0.21	-0.71	0.7	0.75	0.75	1.03	0.49	0.51	0.25	0.79	0.33	2.37	2.62417	2.45867	2.12213	2.24819
Hs.684143		(NA)							0.24	-0.2	-0.14	0.44	0.49	0.53	0.53	0.72	0.49	0.36	0.23	0.66	0.23	2.37	2.23155	2.29493	2.53191	2.43088
ENSG00000248346		lincRNA	ENSG00000248346						0.27	0.01	0.22	0.25	0.55	0.6	0.6	0.81	0.49	0.01	0.35	0.29	0.57	2.37	2.18545	2.39399	2.66031	2.17354
LOC100506470	uncharacterized LOC100506470	lncRNA							-0.36	-0.08	-0.24	-0.28	0.75	0.81	0.81	1.1	0.49	0.08	0.27	0.22	0.41	2.37	2.52965	2.37057	2.01037	2.61131
APOBEC4	apolipoprotein B mRNA editing enzyme, catalytic polypeptide-like 4 (putative)	protein coding	ENSG00000173627	403314			miR-125a-5p|miR-125b-5p|miR-1290|miR-185-5p|miR-190a-3p|miR-2052|miR-29b-2-5p|miR-302a-3p|miR-302b-3p|miR-302c-3p|miR-302d-3p|miR-302e|miR-302f|miR-3121-3p|miR-3154|miR-3159|miR-3182|miR-340-5p|miR-34a-3p|miR-372-3p|miR-373-3p|miR-374a-5p|miR-374b-5p|miR-383-3p|miR-4261|miR-4279|miR-4287|miR-4291|miR-4306|miR-4311|miR-4319|miR-4534|miR-4644|miR-4676-5p|miR-4685-3p|miR-4699-5p|miR-496|miR-5004-3p|miR-5011-5p|miR-520a-3p|miR-520b|miR-520c-3p|miR-520d-3p|miR-520e|miR-520f-3p|miR-552-5p|miR-558|miR-5589-5p|miR-5702|miR-575|miR-578|miR-6514-5p|miR-6828-3p	ASH1L|C20orf11|CCAR1|DAPP1|E2F4|IGHMBP2|ISG20L2|KLHDC4|MIZF|NLRP1|OTX1|PHLPPL|RARB|RNF170|SF3B2|ZNF30|ZNF507|ZNF582|ZNF645|ZNF660	0.3	-0.34	-0.42	0.65	0.63	0.68	0.68	0.93	0.49	0.52	0.67	0.8	0.27	2.35	2.24223	2.16967	2.47206	2.58624
A_21_P0001196		(NA)							0.32	-0.13	0.1	0.45	0.66	0.72	0.72	0.98	0.49	0.16	0.11	0.47	0.42	2.35	2.11734	2.34801	2.66771	2.25107
A_21_P0011215		(NA)							0.37	0.06	-0.05	0.31	0.78	0.84	0.84	1.14	0.49	0.06	0.05	0.24	0.12	2.35	2.32479	2.20978	2.5813	2.26009
A_33_P3297310		(NA)							-0.38	-0.58	0.25	0.2	0.78	0.84	0.84	1.15	0.49	0.79	0.27	0.15	0.72	2.35	1.88764	2.72424	2.34651	2.46964
SLC25A41	solute carrier family 25, member 41	protein coding	ENSG00000181240	284427			miR-1227-5p|miR-1289|miR-4463|miR-4715-3p|miR-5001-3p		0.29	0.57	0.06	-0.28	0.61	0.66	0.66	0.9	0.49	1.07	0.06	0.28	0.63	2.35	2.6612	2.1435	2.43646	2.08827
KCNE1	potassium voltage-gated channel, Isk-related family, member 1	protein coding	ENSG00000180509	3753	04261	GO:0005251|GO:0005515|GO:0005764|GO:0005886|GO:0006487|GO:0006493|GO:0007605|GO:0008076|GO:0009986|GO:0015459|GO:0016324|GO:0030018|GO:0031433|GO:0060307|GO:0061337|GO:0071320|GO:0071435|GO:0071805|GO:0086002|GO:0086005|GO:0086009|GO:0086011|GO:0086013|GO:0086091|GO:0090315|GO:1901379|GO:1901381|GO:1902259|GO:1902260	miR-101-3p|miR-105-5p|miR-1207-5p|miR-1271-3p|miR-1275|miR-1286|miR-1293|miR-1296-3p|miR-1303|miR-1468-3p|miR-153-3p|miR-1910-5p|miR-2110|miR-3151-5p|miR-3185|miR-3650|miR-370-5p|miR-4270|miR-4294|miR-4297|miR-4314|miR-4318|miR-4328|miR-4434|miR-4441|miR-4483|miR-4516|miR-4632-5p|miR-4646-5p|miR-4712-3p|miR-4755-3p|miR-4763-3p|miR-491-5p|miR-5006-5p|miR-5197-3p|miR-550a-3-5p|miR-550a-5p|miR-5700|miR-5703|miR-586|miR-656-5p|miR-6741-5p|miR-6754-5p|miR-6756-5p|miR-6769a-5p|miR-6769b-5p|miR-6802-3p|miR-6808-5p|miR-6847-5p|miR-6872-3p|miR-6884-3p|miR-6893-5p|miR-6894-3p|miR-7151-5p|miR-7843-3p|miR-7853-5p|miR-940|miR-95-5p		0.37	-0.57	-0.56	0.93	0.76	0.82	0.82	1.12	0.49	0.79	0.77	1.02	0.41	2.34	2.12695	2.13585	2.50183	2.6945
A_21_P0014264		(NA)							0.3	0.17	-0.09	0.14	0.62	0.67	0.67	0.92	0.49	0.22	0.11	0.12	0.14	2.34	2.42798	2.1705	2.47202	2.26148
A_24_P843020		(NA)							0.29	-0.64	-0.45	0.93	0.6	0.65	0.65	0.88	0.49	1.28	0.78	1.39	0.74	2.34	2.02868	2.22307	2.51041	2.66885
A_22_P00008655		(NA)							-0.32	0.59	-0.04	-0.9	0.65	0.71	0.71	0.96	0.49	1.02	0.04	1.2	1.31	2.34	2.87185	2.24521	1.92923	2.28395
A_21_P0003600		(NA)							-0.25	-0.34	-0.01	0.1	0.52	0.56	0.56	0.77	0.49	0.67	0.02	0.1	0.35	2.33	2.15581	2.48518	2.23637	2.49996
NCF2	neutrophil cytosolic factor 2	protein coding	ENSG00000116701	4688	04145|04380|04670|05140	GO:0002474|GO:0002479|GO:0005515|GO:0005730|GO:0005737|GO:0005829|GO:0006801|GO:0006968|GO:0007264|GO:0008022|GO:0009055|GO:0032010|GO:0042554|GO:0042590|GO:0043020|GO:0045087|GO:0045454|GO:0045730|GO:0048010	miR-144-3p|miR-200a-5p|miR-200b-5p|miR-378h|miR-425-5p|miR-4279|miR-495-3p|miR-532-5p|miR-5688|miR-590-3p|miR-8058		-0.44	0.15	0.47	-0.59	0.92	1	1	1.36	0.49	0.12	0.47	0.43	0.15	2.33	2.31337	2.62886	2.18699	2.16234
A_21_P0010427		(NA)							0.32	0.2	-0.35	0.13	0.68	0.73	0.73	1	0.49	0.24	0.49	0.1	0.39	2.33	2.57916	2.02815	2.35223	2.38192
A_21_P0001864		(NA)							0.26	0.33	0.13	-0.07	0.54	0.59	0.59	0.8	0.49	0.59	0.2	0.06	0.32	2.33	2.42768	2.23552	2.49662	2.10059
IMPG1	interphotoreceptor matrix proteoglycan 1	protein coding	ENSG00000112706	3617		GO:0005201|GO:0005578|GO:0007601	miR-1231|miR-1250-3p|miR-1269a|miR-1269b|miR-181a-5p|miR-181b-5p|miR-181c-5p|miR-181d-5p|miR-193b-5p|miR-196a-3p|miR-3170|miR-361-5p|miR-3650|miR-374a-3p|miR-3915|miR-3941|miR-4262|miR-4480|miR-4524b-3p|miR-4670-3p|miR-4684-3p|miR-4713-5p|miR-4740-5p|miR-4789-5p|miR-490-3p|miR-5004-3p|miR-5087|miR-5572|miR-603|miR-656-5p|miR-6855-5p|miR-6867-3p|miR-7-5p|miR-7113-3p|miR-802|miR-8485|miR-934|miR-943		0.34	-0.06	-0.34	0.4	0.71	0.77	0.77	1.05	0.49	0.06	0.44	0.37	0.15	2.33	2.37497	2.09047	2.43514	2.43171
SEC14L6	SEC14-like 6 (S. cerevisiae)	protein coding	ENSG00000214491	730005					-0.39	-0.1	0.57	-0.28	0.8	0.87	0.87	1.18	0.49	0.1	0.75	0.21	0.47	2.33	2.04546	2.72491	2.33849	2.15009
ENSG00000176320		lincRNA	ENSG00000176320						-0.25	0.05	0.18	-0.3	0.53	0.57	0.57	0.78	0.49	0.07	0.28	0.37	0.11	2.32	2.33456	2.46194	2.20758	2.28558
KRT16	keratin 16, type I	protein coding	ENSG00000186832	3868		GO:0002009|GO:0005515|GO:0005634|GO:0005856|GO:0006954|GO:0007568|GO:0008283|GO:0008544|GO:0030216|GO:0030336|GO:0031424|GO:0042633|GO:0045087|GO:0051546|GO:0061436|GO:0070062	miR-541-3p|miR-654-5p|miR-6721-5p		-0.39	0.26	0.36	-0.65	0.8	0.86	0.86	1.17	0.49	0.28	0.42	0.59	0.16	2.32	2.42433	2.52619	2.14108	2.16214
A_22_P00020455		(NA)							-0.29	0.21	0.03	-0.5	0.61	0.65	0.65	0.89	0.49	0.29	0.04	0.6	0.34	2.31	2.52451	2.34674	2.05462	2.31594
A_33_P3384552		(NA)							0.27	-0.42	-0.74	0.69	0.57	0.61	0.61	0.84	0.49	0.77	1.69	1	0.9	2.31	2.32896	2.00041	2.27321	2.74438
LINC01114	long intergenic non-protein coding RNA 1114	lincRNA	ENSG00000234177	284998					0.38	0.73	0.25	-0.35	0.78	0.85	0.85	1.15	0.49	1.07	0.27	0.28	0.58	2.3	2.59866	2.12142	2.50057	1.86663
AFM	afamin	protein coding	ENSG00000079557	173		GO:0005576|GO:0005615|GO:0008431|GO:0051180|GO:0070062|GO:0072562	miR-197-3p|miR-3664-3p|miR-4273|miR-4297|miR-6739-3p|miR-7156-5p|miR-935		0.26	-0.57	-0.63	0.83	0.53	0.58	0.58	0.79	0.49	1.28	1.46	1.4	0.86	2.3	2.14321	2.08576	2.34442	2.7136
A_33_P3253139		(NA)							0.33	-0.58	-0.42	0.91	0.69	0.74	0.74	1.01	0.49	0.94	0.6	1.13	0.51	2.29	2.00004	2.16417	2.49434	2.5835
A_22_P00003692		(NA)							-0.3	-0.31	-0.41	0.01	0.62	0.67	0.67	0.91	0.49	0.46	0.68	0.01	0.7	2.29	2.36428	2.26111	1.96378	2.67286
ENSG00000246863		lincRNA	ENSG00000246863						0.3	0.1	-0.29	0.19	0.62	0.66	0.66	0.91	0.49	0.13	0.42	0.18	0.23	2.29	2.43863	2.04963	2.34788	2.33529
XKR4	XK, Kell blood group complex subunit-related family, member 4	protein coding	ENSG00000206579	114786			miR-1-5p|miR-100-3p|miR-1245b-3p|miR-1251-3p|miR-1271-5p|miR-1287-5p|miR-129-5p|miR-1299|miR-1322|miR-1343-3p|miR-15b-3p|miR-186-3p|miR-200b-3p|miR-200c-3p|miR-202-3p|miR-29b-2-5p|miR-3127-3p|miR-3130-3p|miR-3152-3p|miR-3167|miR-3173-5p|miR-3198|miR-3612|miR-3622a-3p|miR-3622b-3p|miR-3680-3p|miR-370-3p|miR-4251|miR-4261|miR-4282|miR-4283|miR-429|miR-4294|miR-4309|miR-432-3p|miR-4433b-5p|miR-4435|miR-4443|miR-450b-5p|miR-452-3p|miR-4533|miR-4678|miR-4687-5p|miR-4743-3p|miR-4746-5p|miR-4747-5p|miR-4762-5p|miR-4773|miR-4781-5p|miR-511-3p|miR-5187-3p|miR-518a-5p|miR-5196-5p|miR-527|miR-548as-3p|miR-5683|miR-587|miR-650|miR-6509-3p|miR-6515-3p|miR-661|miR-6719-3p|miR-6753-5p|miR-6756-3p|miR-6783-3p|miR-6799-3p|miR-6813-3p|miR-6819-3p|miR-6825-5p|miR-6829-5p|miR-6835-3p|miR-6844|miR-6856-3p|miR-6867-5p|miR-6877-3p|miR-6893-3p|miR-7-1-3p|miR-7-2-3p|miR-7106-5p|miR-7109-5p|miR-7113-5p|miR-765|miR-767-5p|miR-8060|miR-8068|miR-8075|miR-875-3p|miR-876-5p|miR-93-3p|miR-96-5p		0.27	-0.17	-0.32	0.44	0.56	0.6	0.6	0.82	0.49	0.26	0.56	0.57	0.18	2.29	2.26007	2.11528	2.3841	2.43417
A_21_P0003698		(NA)							-0.24	0.04	-0.19	-0.29	0.5	0.54	0.54	0.74	0.49	0.06	0.33	0.37	0.64	2.29	2.48482	2.25273	2.00894	2.4424
LOC389332	uncharacterized LOC389332	lincRNA	ENSG00000271824	389332					0.28	-0.69	-0.42	0.97	0.58	0.62	0.62	0.85	0.49	1.5	0.76	1.56	0.94	2.29	1.92913	2.20256	2.47879	2.61951
A_22_P00017509		(NA)							0.29	0.25	-0.13	0.04	0.6	0.65	0.65	0.88	0.49	0.37	0.17	0.03	0.24	2.28	2.459	2.08166	2.36798	2.20968
A_21_P0014581		(NA)							0.35	-0.75	-1.06	1.1	0.73	0.79	0.79	1.07	0.49	1.22	1.95	1.35	1.14	2.28	2.20595	1.89443	2.247	2.95704
A_21_P0003846		(NA)							-0.28	-0.41	-0.24	0.13	0.58	0.63	0.63	0.86	0.49	0.73	0.37	0.12	0.45	2.28	2.186	2.35596	2.07447	2.59743
A_21_P0000938		(NA)							0.23	-0.42	-0.17	0.65	0.49	0.52	0.52	0.71	0.49	0.97	0.3	1.15	0.69	2.28	2.0029	2.25221	2.4843	2.42388
A_21_P0008308		(NA)							-0.36	-0.13	-0.14	-0.23	0.74	0.8	0.8	1.09	0.49	0.13	0.15	0.18	0.25	2.28	2.35939	2.34442	1.98552	2.48846
CXorf65	chromosome X open reading frame 65	protein coding	ENSG00000204165	158830					0.22	-0.45	-0.73	0.68	0.46	0.5	0.5	0.68	0.49	1.14	2.19	1.29	1.34	2.28	2.2815	1.99928	2.22223	2.73418
A_22_P00008257		(NA)							0.26	-0.06	0.08	0.32	0.55	0.6	0.6	0.81	0.49	0.07	0.11	0.38	0.34	2.28	2.12572	2.26267	2.52706	2.18286
A_21_P0005191		(NA)							0.28	-0.19	-0.76	0.47	0.59	0.63	0.63	0.86	0.49	0.27	1.67	0.57	1.07	2.28	2.47308	1.89825	2.17797	2.65953
A_21_P0009974		(NA)							-0.29	0.19	0.15	-0.48	0.6	0.65	0.65	0.89	0.49	0.27	0.19	0.57	0.19	2.28	2.41632	2.37022	2.08038	2.22463
RNF148	ring finger protein 148	protein coding	ENSG00000235631	378925			miR-1229-5p|miR-1285-3p|miR-3187-5p|miR-3978|miR-4253|miR-4451|miR-4684-5p|miR-5189-5p|miR-548av-5p|miR-548k|miR-612|miR-6844|miR-6860|miR-6862-5p|miR-6873-3p|miR-8054		-0.32	-0.24	0.11	-0.07	0.66	0.71	0.71	0.97	0.49	0.32	0.13	0.06	0.19	2.28	2.12409	2.47541	2.16037	2.36587
DNAJB7	DnaJ (Hsp40) homolog, subfamily B, member 7	protein coding	ENSG00000172404	150353		GO:0051087	miR-124-5p|miR-1283|miR-31-3p|miR-335-3p|miR-3674|miR-3926|miR-4301|miR-4473|miR-4691-5p|miR-4695-3p|miR-4713-5p|miR-4775|miR-504-3p|miR-512-3p|miR-548ah-3p|miR-548am-3p|miR-548s|miR-5682|miR-607|miR-618|miR-626|miR-629-3p|miR-6792-3p|miR-6832-5p|miR-6879-3p|miR-7152-5p|miR-8084		-0.31	0.23	0.51	-0.54	0.65	0.7	0.7	0.96	0.49	0.3	0.85	0.6	0.31	2.27	2.25086	2.53477	2.22204	2.02179
A_22_P00006407		(NA)							0.32	-0.37	-0.47	0.69	0.66	0.71	0.71	0.97	0.49	0.54	0.75	0.82	0.3	2.27	2.16897	2.06546	2.38428	2.53988
Hs.534144		(NA)							-0.32	-0.3	0.11	-0.02	0.66	0.71	0.71	0.97	0.49	0.4	0.13	0.02	0.25	2.27	2.0737	2.48193	2.16534	2.36917
Hs.649997		(NA)							-0.28	-0.56	-0.2	0.28	0.59	0.63	0.63	0.86	0.49	1.1	0.29	0.29	0.61	2.26	2.03704	2.39467	2.11104	2.59645
MCIDAS	multiciliate differentiation and DNA synthesis associated cell cycle protein	protein coding	ENSG00000234602	345643		GO:0005515|GO:0005634|GO:0007346|GO:0042384|GO:0042802|GO:0044458|GO:0045944|GO:0098534|GO:1903251	miR-1248|miR-218-5p|miR-3190-5p|miR-3943|miR-4261|miR-4501|miR-507|miR-548ad-5p|miR-548ae-5p|miR-548ak|miR-548am-5p|miR-548as-5p|miR-548au-5p|miR-548ay-5p|miR-548b-5p|miR-548bb-5p|miR-548c-5p|miR-548d-5p|miR-548h-5p|miR-548o-5p|miR-548w|miR-557|miR-605-3p|miR-6085|miR-6813-5p|miR-6868-3p|miR-6885-3p|miR-7974|miR-802		0.21	0.37	0.19	-0.16	0.45	0.48	0.48	0.66	0.49	0.91	0.39	0.21	0.52	2.26	2.3669	2.18924	2.4037	1.99539
A_33_P3329461		(NA)							-0.28	-0.28	-0.31	0	0.58	0.62	0.62	0.85	0.49	0.45	0.5	0	0.52	2.25	2.28513	2.26239	1.98222	2.56763
LHX8	LIM homeobox 8	protein coding	ENSG00000162624	431707		GO:0005515	miR-106a-5p|miR-106b-5p|miR-1285-3p|miR-142-5p|miR-1468-3p|miR-17-5p|miR-182-5p|miR-187-5p|miR-1910-5p|miR-1972|miR-205-3p|miR-2052|miR-20a-5p|miR-20b-5p|miR-27a-5p|miR-300|miR-302a-3p|miR-302b-3p|miR-302c-3p|miR-302d-3p|miR-302e|miR-30a-5p|miR-30b-5p|miR-30c-5p|miR-30d-5p|miR-30e-5p|miR-3129-3p|miR-3180-5p|miR-3187-5p|miR-33a-3p|miR-340-5p|miR-3606-3p|miR-3613-3p|miR-3646|miR-3662|miR-3688-3p|miR-372-3p|miR-373-3p|miR-381-3p|miR-382-5p|miR-3973|miR-410-3p|miR-431-5p|miR-4659a-3p|miR-4659b-3p|miR-4684-3p|miR-4694-5p|miR-4711-3p|miR-4803|miR-507|miR-508-3p|miR-513a-3p|miR-513b-5p|miR-513c-3p|miR-5189-5p|miR-519d-3p|miR-520a-3p|miR-520b|miR-520c-3p|miR-520d-3p|miR-520e|miR-520g-3p|miR-520h|miR-526b-3p|miR-541-3p|miR-548az-5p|miR-548t-5p|miR-557|miR-5583-5p|miR-5586-3p|miR-5590-3p|miR-570-3p|miR-578|miR-600|miR-603|miR-6083|miR-612|miR-6511b-5p|miR-654-5p|miR-6811-5p|miR-6860|miR-7851-3p|miR-8064|miR-889-3p|miR-93-5p|miR-939-3p		0.29	-0.06	-0.12	0.35	0.6	0.65	0.65	0.88	0.49	0.07	0.16	0.38	0.11	2.25	2.19816	2.13222	2.42073	2.25718
A_22_P00001804		(NA)							-0.25	-0.38	0.24	0.13	0.51	0.55	0.55	0.75	0.49	0.79	0.43	0.15	0.92	2.25	1.90787	2.52978	2.28255	2.29002
A_33_P3409567		(NA)							0.25	0.21	0.16	0.04	0.51	0.55	0.55	0.75	0.49	0.36	0.25	0.04	0.3	2.25	2.24964	2.1996	2.44487	2.04294
LINC00310	lincRNA 310	lincRNA							-0.33	-0.13	0.44	-0.2	0.69	0.74	0.74	1.01	0.49	0.14	0.64	0.17	0.42	2.24	2.00185	2.57121	2.24121	2.1293
A_21_P0008770		(NA)							-0.31	-0.67	-0.26	0.36	0.64	0.69	0.69	0.95	0.49	1.24	0.36	0.37	0.7	2.24	1.97283	2.3808	2.07221	2.6435
A_21_P0008589		(NA)							0.28	-0.13	-0.13	0.41	0.58	0.63	0.63	0.86	0.49	0.18	0.17	0.49	0.15	2.24	2.1349	2.13751	2.41627	2.267
A_22_P00017154		(NA)							0.25	0.52	0.15	-0.27	0.52	0.57	0.57	0.77	0.49	1.15	0.24	0.32	0.64	2.23	2.45989	2.09374	2.34561	1.9414
A_21_P0006122		(NA)							0.24	-0.3	-0.33	0.54	0.49	0.53	0.53	0.72	0.49	0.62	0.68	0.88	0.32	2.22	2.11129	2.08767	2.32337	2.4153
A_33_P3318736		(NA)							0.23	-0.44	-0.4	0.66	0.48	0.51	0.51	0.7	0.49	1.04	0.93	1.21	0.57	2.21	2.04248	2.0771	2.30491	2.47823
A_21_P0009549		(NA)							0.29	-0.12	0.01	0.41	0.6	0.64	0.64	0.88	0.49	0.16	0.02	0.47	0.3	2.21	2.032	2.16831	2.4564	2.15445
A_21_P0007440		(NA)							0.25	0.04	-0.23	0.22	0.53	0.57	0.57	0.78	0.49	0.05	0.4	0.25	0.17	2.2	2.28799	2.01798	2.27235	2.25058
A_21_P0013989		(NA)							-0.38	0.13	0.53	-0.5	0.78	0.84	0.84	1.15	0.49	0.12	0.69	0.43	0.25	2.2	2.11294	2.51388	2.13826	1.98511
A_22_P00011085		(NA)							0.25	0.21	-0.13	0.04	0.53	0.57	0.57	0.78	0.49	0.36	0.2	0.04	0.25	2.2	2.35881	2.01073	2.26459	2.14444
A_21_P0001027		(NA)							-0.26	0.33	0.23	-0.59	0.54	0.58	0.58	0.8	0.49	0.61	0.38	0.87	0.34	2.2	2.388	2.28436	2.02542	2.05576
A_21_P0007730		(NA)							-0.32	0.11	0.22	-0.43	0.66	0.71	0.71	0.97	0.49	0.12	0.28	0.43	0.11	2.2	2.24422	2.35539	2.03625	2.13738
A_21_P0008328		(NA)							-0.25	-0.18	0.4	-0.07	0.52	0.56	0.56	0.76	0.49	0.3	0.82	0.07	0.81	2.2	1.91741	2.49731	2.24682	2.10026
A_22_P00015641		(NA)							-0.23	-0.29	-0.14	0.06	0.47	0.51	0.51	0.69	0.49	0.61	0.25	0.07	0.35	2.18	2.10901	2.25351	2.0265	2.3974
A_22_P00023947		(NA)							0.3	0.22	0.21	0.08	0.63	0.68	0.68	0.92	0.49	0.3	0.28	0.07	0.33	2.18	2.14956	2.13565	2.43655	1.92703
ENSG00000248912		lincRNA	ENSG00000248912						0.26	-0.18	0.01	0.44	0.55	0.59	0.59	0.8	0.49	0.28	0.01	0.58	0.4	2.17	1.96023	2.15014	2.41218	2.13959
A_33_P3262366		(NA)							0.25	0.05	-0.03	0.2	0.51	0.56	0.56	0.76	0.49	0.06	0.05	0.24	0.12	2.16	2.14424	2.06442	2.31267	2.09763
A_22_P00005310		(NA)							-0.25	-0.25	0	-0.01	0.52	0.57	0.57	0.77	0.49	0.43	0	0.01	0.22	2.13	2.01148	2.2597	2.00638	2.25653
A_21_P0004132		(NA)							-0.24	0.63	0.26	-0.87	0.5	0.54	0.54	0.74	0.49	1.58	0.48	1.62	1.17	2.11	2.49697	2.1267	1.88607	1.86837
A_21_P0006752		(NA)							-0.23	0.66	0.45	-0.89	0.48	0.51	0.51	0.7	0.49	1.83	1.08	1.8	1.16	2.08	2.38455	2.17089	1.94097	1.7218
A_21_P0001975		(NA)							-0.24	-0.22	0.06	-0.02	0.5	0.54	0.54	0.74	0.49	0.4	0.08	0.02	0.22	2.06	1.93296	2.21353	1.97106	2.1572
MT2A	metallothionein 2A	protein coding	ENSG00000125148	4502	04978	GO:0005515|GO:0005634|GO:0005737|GO:0005829|GO:0006878|GO:0008144|GO:0008270|GO:0010038|GO:0019221|GO:0035690|GO:0044281|GO:0045926|GO:0048471|GO:0060333	miR-130a-5p|miR-23a-3p|miR-23b-3p|miR-23c|miR-3613-5p|miR-376a-3p|miR-376b-3p|miR-382-3p|miR-4668-3p|miR-493-5p		0.21	0.01	-0.12	0.2	0.44	0.47	0.47	0.65	0.48	0.01	0.23	0.28	0.1	15.53	15.5497	15.4172	15.6236	15.5421
Hs.660751		(NA)							-0.23	-0.03	-0.49	-0.2	0.48	0.52	0.52	0.7	0.48	0.04	1.2	0.25	1.76	14.66	14.9618	14.5007	14.275	14.9885
ACTG1	actin gamma 1	protein coding	ENSG00000184009	71	04015|04145|04390|04510|04520|04530|04611|04670|04810|04919|04921|05100|05110|05130|05131|05132|05164|05205|05410|05412|05414|05416	GO:0005200|GO:0005515|GO:0005615|GO:0005634|GO:0005829|GO:0005856|GO:0005886|GO:0005925|GO:0006928|GO:0007264|GO:0007411|GO:0016020|GO:0031625|GO:0034329|GO:0034332|GO:0038096|GO:0042802|GO:0045087|GO:0045216|GO:0048010|GO:0048013|GO:0061024|GO:0070062|GO:0070527|GO:0072562|GO:0097433	miR-1202|miR-1227-5p|miR-145-5p|miR-148a-5p|miR-1825|miR-186-5p|miR-190a-5p|miR-190b|miR-300|miR-3074-3p|miR-3168|miR-3194-5p|miR-34a-3p|miR-361-5p|miR-3617-3p|miR-381-3p|miR-383-3p|miR-3972|miR-3975|miR-4273|miR-4316|miR-449b-3p|miR-4731-5p|miR-5006-5p|miR-503-3p|miR-5095|miR-512-3p|miR-5195-3p|miR-548aa|miR-548ac|miR-548ap-3p|miR-548bb-3p|miR-548d-3p|miR-548h-3p|miR-548t-3p|miR-548z|miR-561-5p|miR-621|miR-624-3p|miR-6515-3p|miR-6819-3p|miR-6849-3p|miR-6856-3p|miR-6877-3p|miR-7151-3p|miR-7156-5p|miR-936	CORO1B	0.2	0.08	0.31	0.13	0.43	0.46	0.46	0.63	0.48	0.13	0.76	0.17	1.01	14.15	13.9871	14.2236	14.4266	13.9118
LGALS3	lectin, galactoside-binding, soluble, 3	protein coding	ENSG00000131981	3958		GO:0001772|GO:0002548|GO:0005515|GO:0005615|GO:0005634|GO:0005737|GO:0005743|GO:0005886|GO:0016020|GO:0019863|GO:0030593|GO:0042056|GO:0042129|GO:0043236|GO:0044822|GO:0045087|GO:0045806|GO:0048245|GO:0048246|GO:0050860|GO:0050918|GO:0070062|GO:0070232|GO:0071674|GO:0071677|GO:0090280|GO:1902041|GO:2000521|GO:2001189|GO:2001237	miR-1279|miR-128-3p|miR-216a-3p|miR-3681-3p|miR-4461|miR-4643|miR-466		-0.25	-0.13	-1	-0.11	0.53	0.57	0.57	0.78	0.48	0.2	2.75	0.12	3.57	13.42	13.9263	13.0597	12.8112	14.0611
NEDD8	neural precursor cell expressed, developmentally down-regulated 8	protein coding	ENSG00000129559	4738		GO:0005515|GO:0005829|GO:0006464|GO:0006508|GO:0006511|GO:0007179|GO:0009653|GO:0031625|GO:0045116|GO:0070062	miR-1185-5p|miR-1260a|miR-1260b|miR-1288-3p|miR-3657|miR-3679-5p|miR-4640-5p|miR-4693-3p|miR-4713-5p|miR-4726-5p|miR-486-3p|miR-532-3p|miR-5586-3p|miR-5693|miR-6753-5p|miR-6805-5p|miR-6858-3p|miR-6873-5p	COPE|DDB1|DDX19A|GSTO1|MRPS12|PSMD3	-0.2	0.1	-0.45	-0.3	0.42	0.46	0.46	0.63	0.48	0.19	1.28	0.49	2.3	12.92	13.2876	12.7305	12.5299	13.1849
PRPF19	pre-mRNA processing factor 19	protein coding	ENSG00000110107	27339	03040|04120	GO:0000209|GO:0000244|GO:0000245|GO:0000398|GO:0000974|GO:0005515|GO:0005634|GO:0005654|GO:0005737|GO:0006281|GO:0006283|GO:0006289|GO:0006303|GO:0008380|GO:0010467|GO:0010498|GO:0016020|GO:0016607|GO:0034450|GO:0034613|GO:0035861|GO:0042802|GO:0061630|GO:0070534|GO:0071013|GO:0072422	miR-1227-5p|miR-1255a|miR-1255b-5p|miR-1260a|miR-1260b|miR-1293|miR-203a-3p|miR-28-3p|miR-3065-5p|miR-3127-3p|miR-3158-5p|miR-3657|miR-3689d|miR-4292|miR-4421|miR-4433a-5p|miR-4483|miR-4667-3p|miR-4715-3p|miR-4772-3p|miR-488-3p|miR-490-5p|miR-5008-5p|miR-5011-3p|miR-555|miR-5586-3p|miR-5699-3p|miR-584-5p|miR-6134|miR-6756-3p|miR-6777-5p|miR-6791-5p|miR-6799-5p|miR-6825-5p|miR-6834-3p|miR-6851-5p|miR-6887-3p|miR-6889-5p|miR-708-3p|miR-759|miR-876-3p|miR-939-3p	HNRPM|RBM10|SSRP1|TOE1|XRCC6	0.24	0.16	-0.39	0.08	0.51	0.55	0.55	0.75	0.48	0.25	0.82	0.09	0.75	11.59	11.8465	11.2999	11.5401	11.6906
COX4I1	cytochrome c oxidase subunit IV isoform 1	protein coding	ENSG00000131143	1327	00190|01100|04260|04932|05010|05012|05016	GO:0005515|GO:0005634|GO:0005739|GO:0005743|GO:0006091|GO:0006367|GO:0010467|GO:0016020|GO:0022904|GO:0044237|GO:0044281|GO:0070062|GO:1902600	miR-150-3p|miR-3622b-5p		-0.21	-0.14	-0.5	-0.07	0.43	0.47	0.47	0.64	0.48	0.27	1.42	0.08	1.77	11.58	11.8046	11.4433	11.2376	11.9437
ARPC1A	actin related protein 2/3 complex, subunit 1A, 41kDa	protein coding	ENSG00000241685	10552	04144|04666|04810|05100|05130|05131|05132	GO:0003779|GO:0005829|GO:0007264|GO:0007411|GO:0015629|GO:0030036|GO:0038096|GO:0045087|GO:0048013|GO:0070062	miR-3613-3p|miR-4311|miR-4492|miR-4504|miR-495-3p|miR-5688|miR-587|miR-606|miR-9-5p	ARMC10|CLASP1|COPE|HMG20B|POLR2L|TRIM13	-0.25	0.1	0.09	-0.35	0.53	0.57	0.57	0.78	0.48	0.14	0.13	0.44	0.14	11.11	11.1946	11.192	10.942	11.099
FAP	fibroblast activation protein, alpha	protein coding	ENSG00000078098	2191		GO:0002020|GO:0004175|GO:0004222|GO:0004252|GO:0005178|GO:0005515|GO:0005615|GO:0005886|GO:0005925|GO:0006508|GO:0008233|GO:0008236|GO:0008239|GO:0009986|GO:0010710|GO:0010716|GO:0030027|GO:0042803|GO:0043542|GO:0051603|GO:0051917|GO:0060244|GO:0071158|GO:0071438|GO:0071850|GO:0097325|GO:1900119|GO:1902362|GO:1903054	miR-125a-3p|miR-141-3p|miR-1911-5p|miR-1914-3p|miR-193b-5p|miR-200a-3p|miR-30a-5p|miR-30b-5p|miR-30c-5p|miR-30d-5p|miR-30e-5p|miR-3120-5p|miR-330-3p|miR-4495|miR-4795-3p|miR-5194|miR-552-3p|miR-6738-5p|miR-6832-3p		-0.73	-0.52	1.44	-0.21	1.53	1.66	1.66	2.26	0.48	0.29	1.07	0.07	1.1	10.94	9.9843	11.944	11.2147	10.5084
PSMA7	proteasome (prosome, macropain) subunit, alpha type, 7	protein coding	ENSG00000101182	5688	03050	GO:0000082|GO:0000165|GO:0000186|GO:0000209|GO:0000278|GO:0000502|GO:0002223|GO:0002474|GO:0002479|GO:0005515|GO:0005634|GO:0005654|GO:0005829|GO:0005839|GO:0006521|GO:0006595|GO:0006915|GO:0006977|GO:0007173|GO:0007264|GO:0007265|GO:0007411|GO:0008286|GO:0008543|GO:0010467|GO:0012501|GO:0016032|GO:0031145|GO:0033209|GO:0034641|GO:0038061|GO:0038095|GO:0042590|GO:0042802|GO:0042981|GO:0043066|GO:0043488|GO:0044281|GO:0045087|GO:0048010|GO:0048011|GO:0050852|GO:0051436|GO:0051437|GO:0051439|GO:0070062|GO:0090090|GO:0090263	miR-1197|miR-4302|miR-4694-3p|miR-6870-3p	BAZ2B|BRAP|H2AFV|HEATR3|MRPL23|MRPS12|MRPS17|POLR3K|PPIE|RBL1|RBM34|RNASEH1|RNF38|SIVA1|SSBP1|SSB|THOC4|YBX1|ZNF593	0.22	0.3	-0.33	-0.08	0.46	0.5	0.5	0.68	0.48	0.67	0.74	0.1	1.18	10.8	11.1417	10.51	10.7297	10.8386
A_21_P0013923		(NA)							-0.23	-0.03	-1.04	-0.21	0.49	0.53	0.53	0.72	0.48	0.04	3.17	0.26	4.34	10.09	10.6867	9.66978	9.43629	10.7125
A_33_P3257944		(NA)							-0.23	-0.13	-0.97	-0.1	0.49	0.53	0.53	0.73	0.48	0.22	2.85	0.11	3.69	10.08	10.5613	9.72771	9.49503	10.6944
WDR83OS	WD repeat domain 83 opposite strand	protein coding	ENSG00000105583	51398			miR-3681-5p|miR-642b-5p|miR-6849-5p		0.21	0.08	-0.76	0.13	0.44	0.48	0.48	0.65	0.48	0.14	2.44	0.17	2.65	10.06	10.4724	9.62882	9.83886	10.3917
ZDHHC12	zinc finger, DHHC-type containing 12	protein coding	ENSG00000160446	84885		GO:0005783|GO:0005794|GO:0016409|GO:0018345	miR-1207-5p|miR-4269|miR-4463|miR-4486|miR-4492|miR-4763-3p|miR-511-5p|miR-5582-5p|miR-6715b-5p|miR-6721-5p|miR-7155-5p	APEX2|ASB6|CORO1B|CUL4A|MTX1|NOC4L|SF3B2|TRAF2|TRAF7|U2AF2|WDR79	0.29	0.3	-0.32	-0.01	0.61	0.66	0.66	0.9	0.48	0.46	0.49	0.01	0.61	10.04	10.3565	9.73493	10.0248	10.0518
C11orf73	chromosome 11 open reading frame 73	protein coding	ENSG00000149196	51501		GO:0005622|GO:0005634|GO:0005654|GO:0005829|GO:0006606|GO:0008565|GO:0015031|GO:0030054|GO:0030544|GO:0034605|GO:0070062|GO:1900034	miR-103b|miR-1272|miR-153-5p|miR-223-3p|miR-329-5p|miR-3646|miR-431-5p|miR-4534|miR-4775|miR-4790-3p|miR-6783-5p|miR-8064	ANAPC11|COPS3|E2F8|FBXO22|HEATR3|HSF2|IPO11|KLC1|KLHL7|MRPS17|PFDN4|RANBP5	-0.3	0.2	-0.93	-0.5	0.63	0.68	0.68	0.93	0.48	0.27	1.97	0.57	3.36	10.04	10.7629	9.63406	9.33277	10.5602
PSAP	prosaposin	protein coding	ENSG00000197746	5660	04142	GO:0002576|GO:0005515|GO:0005576|GO:0005615|GO:0005765|GO:0006665|GO:0006687|GO:0006869|GO:0007596|GO:0008047|GO:0008289|GO:0016021|GO:0030168|GO:0043085|GO:0043202|GO:0044281|GO:0070062	miR-1197|miR-125b-2-3p|miR-1275|miR-130a-3p|miR-130b-3p|miR-1343-5p|miR-181a-5p|miR-181b-5p|miR-181c-5p|miR-181d-5p|miR-187-5p|miR-19a-3p|miR-19b-3p|miR-211-3p|miR-221-5p|miR-301a-3p|miR-301b-3p|miR-361-3p|miR-3666|miR-3974|miR-4262|miR-4283|miR-4293|miR-4295|miR-4436b-3p|miR-4478|miR-4530|miR-454-3p|miR-4632-5p|miR-4665-5p|miR-4671-3p|miR-4723-5p|miR-4727-5p|miR-4733-3p|miR-4794|miR-4795-5p|miR-548a-3p|miR-548ar-3p|miR-548aw|miR-548az-3p|miR-548e-3p|miR-548f-3p|miR-5580-5p|miR-5697|miR-5698|miR-626|miR-664a-5p|miR-6735-5p|miR-6738-3p|miR-6741-5p|miR-6825-5p|miR-6870-5p|miR-6876-3p|miR-6879-5p|miR-7111-5p|miR-7113-5p|miR-7843-5p|miR-7845-5p|miR-8073|miR-8485|miR-939-5p	EIF1AX|MATR3|NCSTN|PLD3	-0.85	-0.77	0.37	-0.07	1.79	1.94	1.94	2.64	0.48	0.39	0.16	0.02	0.25	10	9.46234	10.604	9.75629	10.2356
ITGAV	integrin, alpha V	protein coding	ENSG00000138448	3685	04145|04151|04510|04512|04514|04810|04919|05200|05205|05222|05410|05412|05414	GO:0001968|GO:0002020|GO:0002474|GO:0002479|GO:0005245|GO:0005515|GO:0005886|GO:0005925|GO:0007155|GO:0007160|GO:0007411|GO:0007596|GO:0008284|GO:0008305|GO:0009986|GO:0010745|GO:0010888|GO:0016020|GO:0016049|GO:0016477|GO:0030198|GO:0031258|GO:0031527|GO:0031528|GO:0031589|GO:0032369|GO:0032587|GO:0034113|GO:0034446|GO:0034683|GO:0034684|GO:0034686|GO:0035867|GO:0035987|GO:0038027|GO:0042590|GO:0045335|GO:0045715|GO:0045785|GO:0046718|GO:0048010|GO:0050431|GO:0050748|GO:0050764|GO:0050840|GO:0050900|GO:0050919|GO:0070062|GO:0070371|GO:0070588|GO:0097192|GO:1990430|GO:2000425|GO:2000536|GO:2001237	let-7a-3p|let-7b-3p|let-7c-3p|let-7f-1-3p|miR-10b-3p|miR-1183|miR-1193|miR-1206|miR-1224-5p|miR-1229-3p|miR-125a-3p|miR-1262|miR-1263|miR-1303|miR-1323|miR-137|miR-141-3p|miR-142-3p|miR-142-5p|miR-153-5p|miR-190a-3p|miR-192-5p|miR-200a-3p|miR-2053|miR-2054|miR-20b-3p|miR-2115-3p|miR-2115-5p|miR-215-5p|miR-217|miR-25-3p|miR-299-3p|miR-300|miR-302c-5p|miR-3074-3p|miR-3119|miR-3145-3p|miR-3163|miR-32-5p|miR-328-3p|miR-335-3p|miR-33a-3p|miR-340-5p|miR-3529-3p|miR-3606-3p|miR-361-5p|miR-3619-3p|miR-363-3p|miR-3646|miR-3662|miR-367-3p|miR-374c-5p|miR-380-3p|miR-380-5p|miR-381-3p|miR-3915|miR-3928-3p|miR-4259|miR-4264|miR-4275|miR-4282|miR-4287|miR-4291|miR-432-3p|miR-4325|miR-433-3p|miR-4428|miR-4490|miR-4511|miR-4516|miR-451b|miR-4528|miR-4637|miR-4666a-3p|miR-4668-3p|miR-4685-3p|miR-4698|miR-4701-3p|miR-4719|miR-4752|miR-4780|miR-4797-3p|miR-4802-5p|miR-5004-5p|miR-5011-5p|miR-5093|miR-5094|miR-5100|miR-513a-3p|miR-513b-3p|miR-513c-3p|miR-515-5p|miR-519d-5p|miR-519e-5p|miR-545-3p|miR-548a-3p|miR-548a-5p|miR-548ab|miR-548ad-5p|miR-548ae-5p|miR-548ag|miR-548ai|miR-548ak|miR-548am-5p|miR-548ap-5p|miR-548aq-5p|miR-548ar-3p|miR-548ar-5p|miR-548as-5p|miR-548au-5p|miR-548ay-5p|miR-548az-3p|miR-548b-5p|miR-548ba|miR-548bb-5p|miR-548c-3p|miR-548c-5p|miR-548d-5p|miR-548e-3p|miR-548e-5p|miR-548f-3p|miR-548g-3p|miR-548h-5p|miR-548i|miR-548j-5p|miR-548m|miR-548n|miR-548o-3p|miR-548o-5p|miR-548w|miR-548y|miR-551b-5p|miR-5571-5p|miR-5572|miR-559|miR-5590-3p|miR-5590-5p|miR-561-3p|miR-563|miR-569|miR-5692a|miR-570-5p|miR-582-3p|miR-589-3p|miR-590-3p|miR-607|miR-623|miR-6504-3p|miR-651-3p|miR-655-3p|miR-6736-5p|miR-6748-5p|miR-6782-3p|miR-6784-3p|miR-6807-3p|miR-6853-3p|miR-6862-3p|miR-6881-5p|miR-6892-5p|miR-766-5p|miR-8056|miR-8060|miR-8084|miR-888-5p|miR-92a-3p|miR-92b-3p|miR-96-3p|miR-98-3p	CALD1|MBNL2	-0.43	-0.23	1.29	-0.2	0.91	0.98	0.98	1.34	0.48	0.2	1.87	0.12	2.01	9.98	9.24333	10.7576	10.3289	9.46869
ZNF668	zinc finger protein 668	protein coding	ENSG00000167394	79759			miR-378g|miR-4267|miR-4294|miR-4492|miR-4645-5p|miR-4673|miR-4755-3p|miR-516b-5p|miR-6849-3p		0.24	0.25	0.54	-0.01	0.5	0.54	0.54	0.73	0.48	0.47	1.31	0.01	1.46	9.91	9.74658	10.0372	10.2726	9.49855
NDUFB7	NADH dehydrogenase (ubiquinone) 1 beta subcomplex, 7, 18kDa	protein coding	ENSG00000099795	4713	00190|01100|04932|05010|05012|05016	GO:0005739|GO:0005743|GO:0005747|GO:0005758|GO:0022904|GO:0032981|GO:0044237|GO:0044281		FIS1	-0.22	0.02	-0.54	-0.24	0.46	0.5	0.5	0.68	0.48	0.03	1.44	0.33	2.23	9.88	10.2434	9.68596	9.46511	10.2253
RPUSD1	RNA pseudouridylate synthase domain containing 1	protein coding	ENSG00000007376	113000			miR-1184|miR-1275|miR-181b-2-3p|miR-181b-3p|miR-1827|miR-221-5p|miR-3173-5p|miR-3907|miR-4254|miR-4420|miR-4532|miR-4645-5p|miR-4673|miR-4724-5p|miR-4755-3p|miR-5008-5p|miR-505-5p|miR-665|miR-6721-5p|miR-6779-3p|miR-6799-3p|miR-6808-5p|miR-6893-5p|miR-7854-3p|miR-7974|miR-8073|miR-940		0.27	-0.12	0.06	0.4	0.58	0.62	0.62	0.85	0.48	0.16	0.07	0.47	0.37	9.82	9.62287	9.80114	10.0746	9.74469
MEG3	maternally expressed 3 (non-protein coding)	lincRNA	ENSG00000214548	55384					-0.8	-0.49	0.6	-0.31	1.69	1.82	1.82	2.48	0.48	0.24	0.31	0.1	0.24	9.74	9.26818	10.3651	9.56568	9.76162
UBE2A	ubiquitin-conjugating enzyme E2A	protein coding	ENSG00000077721	7319	04120	GO:0000209|GO:0000785|GO:0002474|GO:0004842|GO:0005515|GO:0005829|GO:0006281|GO:0008284|GO:0009411|GO:0031625|GO:0033503|GO:0033522|GO:0051865|GO:0061631|GO:0070936|GO:0070979	miR-101-3p|miR-1238-5p|miR-142-5p|miR-153-5p|miR-154-5p|miR-197-5p|miR-19a-3p|miR-19b-3p|miR-223-3p|miR-302f|miR-3132|miR-380-3p|miR-4261|miR-4287|miR-4426|miR-4433a-3p|miR-4435|miR-4504|miR-450b-5p|miR-4647|miR-4662b|miR-4685-3p|miR-4726-3p|miR-4731-3p|miR-4758-5p|miR-4766-5p|miR-4801|miR-5003-5p|miR-5093|miR-510-5p|miR-518a-5p|miR-520f-5p|miR-527|miR-548a-3p|miR-548a-5p|miR-548ab|miR-548ad-5p|miR-548ae-3p|miR-548ae-5p|miR-548ah-3p|miR-548aj-3p|miR-548ak|miR-548am-3p|miR-548am-5p|miR-548ap-5p|miR-548aq-3p|miR-548aq-5p|miR-548ar-3p|miR-548ar-5p|miR-548as-5p|miR-548at-5p|miR-548au-5p|miR-548av-5p|miR-548ay-5p|miR-548az-3p|miR-548b-5p|miR-548bb-5p|miR-548c-5p|miR-548d-5p|miR-548e-3p|miR-548f-3p|miR-548h-5p|miR-548i|miR-548j-3p|miR-548j-5p|miR-548k|miR-548n|miR-548o-5p|miR-548w|miR-548x-3p|miR-548y|miR-559|miR-5590-3p|miR-5681a|miR-5700|miR-597-3p|miR-618|miR-6755-5p|miR-6758-5p|miR-6767-5p|miR-6809-5p|miR-6856-5p|miR-6885-3p|miR-7106-3p|miR-7856-5p|miR-8054|miR-9500	ANAPC5|BAZ2B|C16orf63|CIRBP|DRAP1|G3BP1|KPNA1|KPNA4|MRPL44|POLR2E|PPP2R2A|PRPF40A|PSMD12|RNF7|RNGTT|THOC4|YBX1|ZBTB4|ZNF207|ZNF652	0.22	-0.13	-0.47	0.34	0.45	0.49	0.49	0.67	0.48	0.23	1.21	0.53	0.61	9.71	9.80342	9.46485	9.68167	9.93128
PIGY	phosphatidylinositol glycan anchor biosynthesis, class Y	protein coding	ENSG00000145337	100996939		GO:0000506|GO:0005515|GO:0005789|GO:0006506|GO:0009893	miR-137|miR-29b-1-5p|miR-3613-3p|miR-3614-3p|miR-3646|miR-4287|miR-4293|miR-4328|miR-4436b-3p|miR-4482-3p|miR-4632-5p|miR-4685-3p|miR-4772-3p|miR-4775|miR-513b-3p|miR-5680|miR-589-3p|miR-590-3p|miR-6083|miR-6505-5p|miR-6735-5p|miR-6778-3p|miR-6879-5p|miR-7109-3p|miR-7843-5p		-0.26	0.17	-0.89	-0.43	0.54	0.59	0.59	0.8	0.48	0.26	2.28	0.56	3.74	9.5	10.1647	9.10272	8.84304	9.99606
MRPS12	mitochondrial ribosomal protein S12	protein coding	ENSG00000128626	6183	03010	GO:0003735|GO:0005515|GO:0005743|GO:0005761|GO:0005763|GO:0006996|GO:0032543|GO:0044822|GO:0070124|GO:0070125|GO:0070126	miR-135a-5p|miR-135b-5p|miR-3197|miR-499a-3p|miR-499b-3p|miR-505-5p|miR-7977	ANAPC5|ANKRD39|ARMC10|ATAD3B|BAZ2B|BOP1|BTRC|CARD9|CCNB1|CDC20|CFLAR|COPE|DARS2|DDB1|DDX19A|DDX19B|DDX51|DHX30|E2F4|FBXO22|GPS1|GSTO1|GTF2A2|HSF1|KARS|KLC1|MCM5|MRPL23|MRPL44|MRPS17|NARG1|NFYC|NUMBL|PNO1|POLE4|POLR2E|POLR2L|POLR3K|PPIE|PSMD3|PSPC1|PUF60|RBM42|RBX1|RNASEH1|RNF38|RNF7|RPL26L1|SAFB|SIVA1|SOS2|SSBP1|STIP1|TCF3|TFDP1|THOC4|TOX4|TRIM4|VARS|WDR18|WDR68|WDR77|YBX1|ZBTB20|ZNF593	0.3	0.3	-0.76	0.01	0.63	0.69	0.69	0.93	0.48	0.43	1.49	0	1.86	9.48	10.0195	8.96484	9.26587	9.72393
A_21_P0013065		(NA)							-0.24	-0.17	-1.2	-0.08	0.51	0.55	0.55	0.76	0.48	0.27	3.53	0.08	4.47	9.4	9.97817	8.94719	8.70385	10.1451
YIPF2	Yip1 domain family, member 2	protein coding	ENSG00000130733	78992		GO:0005515|GO:0030133	miR-129-5p|miR-153-3p|miR-3121-5p|miR-3135b|miR-3614-3p|miR-3680-3p|miR-4514|miR-4692|miR-4749-3p|miR-548az-5p|miR-548t-5p|miR-6721-5p|miR-6782-3p|miR-6827-5p|miR-6854-5p|miR-6874-5p|miR-6885-3p	CORO1B|POLL|VARS|ZNF503|ZNF771	0.24	-0.12	-0.1	0.36	0.5	0.54	0.54	0.74	0.48	0.19	0.15	0.49	0.16	9.37	9.27662	9.29514	9.53403	9.39587
IFRD2	interferon-related developmental regulator 2	protein coding	ENSG00000214706	7866		GO:0005515|GO:0005634	miR-140-3p|miR-211-3p|miR-3182|miR-34a-3p|miR-3609|miR-4279|miR-4324|miR-4456|miR-4478|miR-4504|miR-4524a-3p|miR-4524b-3p|miR-4652-3p|miR-4700-3p|miR-500a-5p|miR-548ah-5p|miR-6740-3p|miR-6876-5p|miR-6880-5p|miR-7845-5p	COPS3|EIF4B|GPS1|MRPS12|MRPS17|MYCN|PABPC4|STAT2|TRIM65|WDR5|YBX1|ZNF593	0.34	0.19	-0.22	0.15	0.71	0.77	0.77	1.05	0.48	0.21	0.26	0.11	0.19	8.98	9.14905	8.73884	9.07493	8.9604
CUL4B	cullin 4B	protein coding	ENSG00000158290	8450	03420|04120	GO:0000715|GO:0005515|GO:0005654|GO:0005737|GO:0006281|GO:0006283|GO:0006289|GO:0019985|GO:0031465|GO:0033683|GO:0035518|GO:0042769|GO:0070062|GO:0070911|GO:0070914	let-7a-2-3p|let-7g-3p|miR-1273e|miR-1293|miR-134-3p|miR-148b-5p|miR-153-5p|miR-154-3p|miR-181a-2-3p|miR-194-5p|miR-2053|miR-300|miR-3065-5p|miR-3121-3p|miR-340-5p|miR-34a-3p|miR-3617-3p|miR-3646|miR-3653-5p|miR-3664-5p|miR-3671|miR-3680-3p|miR-3691-3p|miR-381-3p|miR-3977|miR-421|miR-4251|miR-4253|miR-4261|miR-4279|miR-4282|miR-4302|miR-4311|miR-4451|miR-4482-3p|miR-4483|miR-4496|miR-4503|miR-450b-5p|miR-4531|miR-4645-3p|miR-4659a-3p|miR-4659b-3p|miR-4668-5p|miR-4680-5p|miR-4753-3p|miR-4764-5p|miR-4766-5p|miR-4776-3p|miR-487a-3p|miR-495-3p|miR-5002-5p|miR-5003-3p|miR-5011-5p|miR-5094|miR-518a-5p|miR-5190|miR-5197-3p|miR-527|miR-544a|miR-545-5p|miR-548ae-3p|miR-548ah-3p|miR-548aj-3p|miR-548am-3p|miR-548aq-3p|miR-548c-3p|miR-548e-5p|miR-548j-3p|miR-548x-3p|miR-5582-3p|miR-5584-5p|miR-561-3p|miR-561-5p|miR-567|miR-5688|miR-579-3p|miR-581|miR-584-3p|miR-589-3p|miR-6076|miR-647|miR-648|miR-651-3p|miR-664b-3p|miR-6762-3p|miR-6768-5p|miR-6776-3p|miR-6797-3p|miR-6809-3p|miR-6826-3p|miR-6830-5p|miR-6832-5p|miR-6843-3p|miR-6848-3p|miR-6862-5p|miR-6874-3p|miR-6885-3p|miR-7154-5p|miR-7158-5p|miR-7159-5p|miR-767-3p|miR-8060|miR-876-3p|miR-9-5p|miR-942-5p	CDC5L|COPA|DHX9|ECT2|EPRS|FBXO22|FBXO28|FBXO38|INVS|MATR3|MSH6|NCBP2|NONO|NUP133|PPP2R1B|PSMD10|PSPC1|RNGTT|RPAP3|SRP72|TPR|XRN2|ZCCHC7|ZNF146	0.34	0.25	-0.59	0.08	0.71	0.77	0.77	1.05	0.48	0.3	0.91	0.06	0.92	8.89	9.30524	8.46173	8.79948	9.05233
AHSA1	AHA1, activator of heat shock 90kDa protein ATPase homolog 1 (yeast)	protein coding	ENSG00000100591	10598		GO:0001671|GO:0005515|GO:0005737|GO:0032781|GO:0051087|GO:0070062	miR-4311|miR-4487|miR-4491|miR-4530|miR-4657|miR-466|miR-4789-3p|miR-6814-5p|miR-874-5p	BOP1|EIF2S1|FKBP4|MRPS12|MRPS17|NOLC1|PFDN2|POLE3|POLR3K|WDR12|WDR5	0.23	0.32	-0.15	-0.1	0.48	0.52	0.52	0.7	0.48	0.69	0.26	0.11	0.61	8.86	9.11674	8.64174	8.86938	8.79283
TPRA1	transmembrane protein, adipocyte asscociated 1	protein coding	ENSG00000163870	131601		GO:0004930|GO:0006629|GO:0007186|GO:0007568	miR-1225-3p|miR-129-5p|miR-1915-3p|miR-2278|miR-3121-3p|miR-3612|miR-3678-3p|miR-3941|miR-4443|miR-4695-5p|miR-4789-5p|miR-500a-3p|miR-5196-5p|miR-603|miR-650|miR-6764-5p|miR-6792-3p|miR-6828-3p		-0.2	0.43	-0.22	-0.63	0.42	0.46	0.46	0.62	0.48	1.21	0.5	1.33	2.46	8.8	9.29574	8.6385	8.43763	8.8623
GABARAPL2	GABA(A) receptor-associated protein-like 2	protein coding	ENSG00000034713	11345	04068|04140|04727	GO:0000139|GO:0000149|GO:0000421|GO:0005515|GO:0005622|GO:0005737|GO:0005776|GO:0005794|GO:0005829|GO:0006891|GO:0016236|GO:0031625|GO:0032781|GO:0048487|GO:0050811|GO:0051117|GO:1901799	miR-105-5p|miR-1224-5p|miR-1277-5p|miR-129-5p|miR-1295b-5p|miR-145-5p|miR-1912|miR-204-5p|miR-2053|miR-211-5p|miR-3658|miR-3664-5p|miR-374c-3p|miR-382-3p|miR-3928-3p|miR-4254|miR-4255|miR-4261|miR-4264|miR-4477a|miR-4496|miR-4521|miR-455-3p|miR-4639-5p|miR-4699-3p|miR-4715-5p|miR-4731-3p|miR-4774-5p|miR-4801|miR-5004-5p|miR-5195-3p|miR-541-5p|miR-5580-5p|miR-583|miR-590-3p|miR-633|miR-651-3p|miR-6513-3p|miR-6854-5p|miR-7-1-3p|miR-7-2-3p|miR-7853-5p|miR-935|miR-944		-0.21	-0.12	-0.55	-0.09	0.44	0.48	0.48	0.65	0.48	0.22	1.58	0.11	2.04	8.66	8.91917	8.48527	8.27504	9.03716
Hs.518414		(NA)							-0.23	-0.33	-0.57	0.1	0.49	0.53	0.53	0.73	0.48	0.69	1.41	0.11	1.48	8.62	8.74384	8.50995	8.27706	9.07569
DDR2	discoidin domain receptor tyrosine kinase 2	protein coding	ENSG00000162733	4921		GO:0003416|GO:0004714|GO:0005515|GO:0005518|GO:0005886|GO:0005925|GO:0007155|GO:0007165|GO:0010715|GO:0010763|GO:0018108|GO:0030198|GO:0030199|GO:0030500|GO:0031214|GO:0035988|GO:0038062|GO:0038063|GO:0045669|GO:0045860|GO:0046777|GO:0048146|GO:0051091|GO:0070062|GO:0090091	miR-1262|miR-1321|miR-190a-3p|miR-3162-5p|miR-3616-3p|miR-4447|miR-4495|miR-4534|miR-4701-3p|miR-4739|miR-4756-5p|miR-492|miR-548l|miR-548n|miR-5584-3p|miR-6736-5p|miR-6752-5p|miR-6818-3p|miR-6842-5p|miR-6888-3p|miR-6895-3p|miR-7110-5p|miR-937-5p		-0.33	-0.58	0.38	0.25	0.69	0.75	0.75	1.02	0.48	0.93	0.53	0.22	1.22	8.62	8.07435	9.04077	8.71306	8.65654
RNF5	ring finger protein 5, E3 ubiquitin protein ligase	protein coding	ENSG00000223767	6048	04141	GO:0004842|GO:0005515|GO:0036503|GO:0044257|GO:0070534|GO:0070936|GO:0071712|GO:1904264	let-7a-5p|let-7b-5p|let-7c-5p|let-7d-5p|let-7e-5p|let-7f-5p|let-7g-5p|let-7i-5p|miR-1224-3p|miR-1275|miR-1914-3p|miR-196a-5p|miR-196b-5p|miR-2116-3p|miR-3135b|miR-3150a-3p|miR-3153|miR-3173-3p|miR-3180|miR-3180-3p|miR-3196|miR-3689d|miR-3690|miR-4303|miR-4426|miR-4447|miR-4458|miR-4472|miR-4481|miR-4500|miR-4665-5p|miR-4685-5p|miR-483-3p|miR-5194|miR-541-3p|miR-5702|miR-6073|miR-6134|miR-625-5p|miR-654-5p|miR-6733-5p|miR-6738-5p|miR-6739-5p|miR-6763-5p|miR-6816-5p|miR-6837-5p|miR-6851-5p|miR-6891-5p|miR-7161-5p|miR-98-5p		0.25	0.23	-0.19	0.02	0.53	0.57	0.57	0.78	0.48	0.38	0.31	0.02	0.36	8.57	8.77496	8.3572	8.60822	8.54872
CDC27	cell division cycle 27	protein coding	ENSG00000004897	996	04110|04114|04120|04914|05166	GO:0000278|GO:0005515|GO:0005634|GO:0005654|GO:0005680|GO:0005737|GO:0005813|GO:0005819|GO:0005829|GO:0007091|GO:0007094|GO:0008283|GO:0019903|GO:0031145|GO:0051436|GO:0051437|GO:0051439|GO:0070979	miR-1208|miR-1236-3p|miR-1249-5p|miR-1276|miR-1277-5p|miR-145-3p|miR-146a-3p|miR-153-5p|miR-15a-5p|miR-15b-5p|miR-16-5p|miR-181b-2-3p|miR-181b-3p|miR-187-5p|miR-1911-5p|miR-192-3p|miR-195-5p|miR-205-5p|miR-2052|miR-21-3p|miR-212-5p|miR-214-5p|miR-218-1-3p|miR-218-2-3p|miR-219b-3p|miR-223-3p|miR-302e|miR-30c-1-3p|miR-30c-2-3p|miR-3126-5p|miR-3148|miR-3160-5p|miR-323a-3p|miR-342-3p|miR-3591-3p|miR-3613-3p|miR-3664-5p|miR-3667-5p|miR-3670|miR-3679-3p|miR-3685|miR-3686|miR-374b-3p|miR-376a-5p|miR-383-3p|miR-3915|miR-3919|miR-3924|miR-424-5p|miR-425-5p|miR-4255|miR-4267|miR-4273|miR-4276|miR-4282|miR-4318|miR-433-3p|miR-4420|miR-4422|miR-4432|miR-4477a|miR-4490|miR-451b|miR-4524a-5p|miR-4524b-5p|miR-4635|miR-4668-5p|miR-4676-5p|miR-4682|miR-4762-3p|miR-4776-3p|miR-4778-5p|miR-4794|miR-4802-5p|miR-493-3p|miR-497-5p|miR-499a-5p|miR-501-5p|miR-514a-5p|miR-520f-5p|miR-548a-5p|miR-548ab|miR-548ad-5p|miR-548ae-5p|miR-548aj-5p|miR-548ak|miR-548am-5p|miR-548ap-5p|miR-548aq-5p|miR-548ar-5p|miR-548as-5p|miR-548au-5p|miR-548av-3p|miR-548aw|miR-548ay-5p|miR-548b-3p|miR-548b-5p|miR-548bb-5p|miR-548c-5p|miR-548d-5p|miR-548f-5p|miR-548g-5p|miR-548h-5p|miR-548i|miR-548j-5p|miR-548n|miR-548o-5p|miR-548p|miR-548w|miR-548x-5p|miR-548y|miR-5581-3p|miR-559|miR-5590-5p|miR-5680|miR-575|miR-577|miR-587|miR-590-3p|miR-605-5p|miR-607|miR-617|miR-624-5p|miR-646|miR-6513-3p|miR-6515-5p|miR-664a-5p|miR-6735-3p|miR-6788-5p|miR-6797-5p|miR-6818-5p|miR-6831-3p|miR-6838-5p|miR-6843-3p|miR-6848-3p|miR-6867-5p|miR-6871-5p|miR-6875-5p|miR-6888-5p|miR-6890-3p|miR-7-1-3p|miR-7-2-3p|miR-7108-5p|miR-7156-5p|miR-7845-5p|miR-7856-5p|miR-8064|miR-891a-3p|miR-935	ATF1|ATF2|C16orf63|CDC5L|G3BP1|KPNA4|MRPL44|PSMD12|TEX10|TNPO1|XRN2	0.25	0.09	-0.12	0.16	0.53	0.57	0.57	0.78	0.48	0.13	0.17	0.17	0.12	8.57	8.63512	8.42616	8.67554	8.54299
ESYT2	extended synaptotagmin-like protein 2	protein coding	ENSG00000117868	57488		GO:0005509|GO:0005515|GO:0005544|GO:0005887|GO:0008429|GO:0016020|GO:0031210|GO:0031227|GO:0031234|GO:0035091|GO:0042802|GO:0044232	miR-1237-3p|miR-124-3p|miR-1271-3p|miR-1321|miR-136-5p|miR-146a-5p|miR-146b-5p|miR-149-3p|miR-153-5p|miR-186-5p|miR-205-3p|miR-21-5p|miR-2117|miR-214-3p|miR-224-3p|miR-302e|miR-302f|miR-3143|miR-3154|miR-329-5p|miR-338-3p|miR-3619-5p|miR-3662|miR-378a-5p|miR-3915|miR-3922-5p|miR-3924|miR-3926|miR-3927-3p|miR-3942-3p|miR-421|miR-4251|miR-4261|miR-4269|miR-4291|miR-4316|miR-4330|miR-4421|miR-4443|miR-4446-5p|miR-4451|miR-4455|miR-4477a|miR-4503|miR-466|miR-4677-3p|miR-4686|miR-4728-5p|miR-4739|miR-4755-5p|miR-4756-5p|miR-4796-5p|miR-5006-3p|miR-504-3p|miR-505-3p|miR-506-3p|miR-520g-3p|miR-520h|miR-522-3p|miR-548a-3p|miR-548ar-3p|miR-548av-5p|miR-548az-3p|miR-548b-3p|miR-548e-3p|miR-548f-3p|miR-548k|miR-548s|miR-550a-3-5p|miR-550a-5p|miR-550b-2-5p|miR-5579-3p|miR-5681b|miR-5699-3p|miR-570-3p|miR-580-5p|miR-582-5p|miR-590-5p|miR-597-3p|miR-600|miR-6134|miR-634|miR-656-3p|miR-671-5p|miR-6715b-5p|miR-6757-3p|miR-6760-3p|miR-6762-3p|miR-6778-3p|miR-6785-5p|miR-6831-5p|miR-6832-3p|miR-6883-5p|miR-7153-5p|miR-7159-5p|miR-761|miR-8054|miR-8070|miR-8080|miR-8084|miR-875-5p|miR-942-3p		-0.28	-0.14	0.64	-0.15	0.6	0.65	0.65	0.88	0.48	0.18	1.29	0.14	1.22	8.55	8.17845	8.95621	8.6741	8.31412
UBE2O	ubiquitin-conjugating enzyme E2O	protein coding	ENSG00000175931	63893	04120	GO:0004842|GO:0005515|GO:0005634|GO:0005737|GO:0006513|GO:0030513|GO:0042147|GO:0044822|GO:0061630|GO:0061631|GO:0070534	let-7f-2-3p|miR-1185-1-3p|miR-1185-2-3p|miR-1226-5p|miR-1285-3p|miR-129-5p|miR-1296-3p|miR-130a-5p|miR-1321|miR-194-3p|miR-1972|miR-214-3p|miR-214-5p|miR-23a-3p|miR-23b-3p|miR-23c|miR-2861|miR-3119|miR-3140-3p|miR-3150a-3p|miR-3175|miR-3183|miR-3184-5p|miR-3187-5p|miR-3194-3p|miR-326|miR-330-5p|miR-3616-3p|miR-3619-5p|miR-3661|miR-3692-5p|miR-371a-5p|miR-377-3p|miR-383-3p|miR-3929|miR-423-5p|miR-4254|miR-4270|miR-4298|miR-4325|miR-4419b|miR-4436b-3p|miR-4441|miR-4446-3p|miR-4475|miR-4478|miR-4492|miR-4498|miR-450b-5p|miR-4516|miR-4632-5p|miR-4650-5p|miR-4660|miR-4688|miR-4690-5p|miR-4708-3p|miR-4721|miR-4723-3p|miR-4723-5p|miR-4731-5p|miR-4739|miR-4756-5p|miR-4758-3p|miR-486-3p|miR-491-5p|miR-492|miR-5001-5p|miR-511-5p|miR-5189-5p|miR-5196-3p|miR-561-3p|miR-5681a|miR-5698|miR-576-5p|miR-6070|miR-6071|miR-612|miR-631|miR-6735-5p|miR-6736-3p|miR-6743-5p|miR-6754-5p|miR-6763-5p|miR-6769b-3p|miR-6792-5p|miR-6800-3p|miR-6810-5p|miR-6814-5p|miR-6828-5p|miR-6860|miR-6870-5p|miR-6874-5p|miR-6879-5p|miR-6885-3p|miR-7106-5p|miR-7111-5p|miR-761|miR-762|miR-7843-5p		0.22	0.09	1.36	0.13	0.47	0.51	0.51	0.69	0.48	0.15	4.55	0.16	5.8	8.53	7.80547	9.07882	9.30195	7.71555
LRRD1	leucine-rich repeats and death domain containing 1	protein coding	ENSG00000240720	401387					-0.85	-0.28	-1.64	-0.57	1.81	1.95	1.95	2.66	0.48	0.12	1.02	0.18	1.39	8.5	9.39026	8.03797	7.18356	9.6736
IFI30	interferon, gamma-inducible protein 30	protein coding	ENSG00000216490	10437	04612	GO:0005515|GO:0005737|GO:0005764|GO:0005886|GO:0016667|GO:0019221|GO:0019886|GO:0030054|GO:0042590|GO:0043202|GO:0043231|GO:0060333	miR-29a-3p|miR-29b-3p|miR-29c-3p|miR-3158-3p|miR-363-5p|miR-378g|miR-4651|miR-562|miR-5682|miR-608|miR-6745|miR-767-5p	TRIM38	0.5	-1.18	-1.54	1.68	1.05	1.14	1.14	1.55	0.48	1.37	1.95	1.45	1.17	8.48	8.29457	7.94041	8.4399	9.47949
SDHD	succinate dehydrogenase complex, subunit D, integral membrane protein	protein coding	ENSG00000204370	6392	00020|00190|01100|01200|04932|05010|05012|05016	GO:0000104|GO:0005739|GO:0005740|GO:0005743|GO:0005749|GO:0006099|GO:0009055|GO:0020037|GO:0022904|GO:0044237|GO:0044281|GO:0048039	miR-1250-3p|miR-130a-5p|miR-183-3p|miR-216a-5p|miR-23a-3p|miR-23b-3p|miR-23c|miR-2467-3p|miR-27b-5p|miR-3138|miR-3182|miR-320a|miR-320b|miR-320c|miR-320d|miR-335-3p|miR-374a-5p|miR-374b-5p|miR-376a-3p|miR-376b-3p|miR-3973|miR-410-3p|miR-4422|miR-4429|miR-4446-5p|miR-4520-3p|miR-4677-3p|miR-4753-3p|miR-5009-5p|miR-5186|miR-544a|miR-548an|miR-556-5p|miR-5571-3p|miR-582-5p|miR-6076|miR-627-5p|miR-670-3p|miR-6814-5p|miR-6875-3p|miR-7154-5p|miR-8058|miR-8070|miR-924|miR-938|miR-96-3p		0.26	0.34	-0.83	-0.08	0.55	0.59	0.59	0.81	0.48	0.61	2.07	0.08	2.87	8.47	9.09387	7.92044	8.1812	8.75525
ANKRD13A	ankyrin repeat domain 13A	protein coding	ENSG00000076513	88455		GO:0005886	miR-10a-5p|miR-10b-5p|miR-1184|miR-1236-3p|miR-1252-5p|miR-1254|miR-1289|miR-1294|miR-1298-3p|miR-133a-5p|miR-1343-3p|miR-137|miR-141-3p|miR-152-5p|miR-153-5p|miR-1915-3p|miR-196a-3p|miR-200a-3p|miR-203a-3p|miR-204-3p|miR-204-5p|miR-211-5p|miR-2114-5p|miR-22-3p|miR-2355-5p|miR-300|miR-30a-5p|miR-30b-5p|miR-30c-5p|miR-30d-5p|miR-30e-5p|miR-3116|miR-3128|miR-3150a-3p|miR-3175|miR-320a|miR-320b|miR-320c|miR-320d|miR-320e|miR-33a-3p|miR-3607-3p|miR-3613-3p|miR-3620-3p|miR-3663-3p|miR-380-5p|miR-381-3p|miR-3911|miR-3944-5p|miR-4251|miR-4254|miR-4264|miR-4279|miR-4324|miR-4429|miR-4435|miR-4445-5p|miR-4446-5p|miR-4455|miR-4509|miR-4519|miR-4533|miR-4646-5p|miR-4667-5p|miR-4680-5p|miR-4700-5p|miR-4706|miR-4749-5p|miR-4755-5p|miR-4772-3p|miR-4779|miR-4802-5p|miR-495-3p|miR-5006-3p|miR-5089-3p|miR-510-3p|miR-514a-3p|miR-514b-3p|miR-520f-5p|miR-548ag|miR-548ai|miR-548ba|miR-548e-5p|miR-548m|miR-5586-3p|miR-563|miR-568|miR-5688|miR-5692a|miR-570-5p|miR-606|miR-6081|miR-6083|miR-618|miR-619-3p|miR-653-3p|miR-6716-5p|miR-6728-3p|miR-6732-3p|miR-6749-3p|miR-6762-3p|miR-6763-5p|miR-6764-5p|miR-6783-3p|miR-6801-5p|miR-6819-3p|miR-6832-3p|miR-6835-3p|miR-6852-5p|miR-6871-3p|miR-6871-5p|miR-6877-3p|miR-6882-3p|miR-6894-3p|miR-7106-3p|miR-7156-3p|miR-765|miR-7856-5p|miR-8066|miR-8089|miR-9-3p|miR-9-5p		0.37	0.03	-0.54	0.34	0.78	0.84	0.84	1.14	0.48	0.03	0.72	0.27	0.37	8.4	8.61385	8.044	8.41349	8.5852
CHAF1B	chromatin assembly factor 1, subunit B (p60)	protein coding	ENSG00000159259	8208		GO:0000790|GO:0002230|GO:0003682|GO:0005654|GO:0006335|GO:0006461|GO:0031497|GO:0033186|GO:0043234|GO:0051082|GO:0098779|GO:0098792	miR-10a-3p|miR-2114-5p|miR-3182|miR-4433b-5p|miR-4531|miR-4724-3p|miR-516b-5p|miR-520f-5p	CDC20|FOXM1|MCM4|TFDP1	0.41	0.94	0.5	-0.53	0.86	0.93	0.93	1.27	0.48	1.32	0.56	0.41	0.79	8.3	8.61313	8.17275	8.58018	7.67498
GEMIN4	gem (nuclear organelle) associated protein 4	protein coding	ENSG00000179409	50628	03013	GO:0000387|GO:0005515|GO:0005634|GO:0005654|GO:0005737|GO:0005829|GO:0006364|GO:0010467|GO:0016020|GO:0030532|GO:0032797|GO:0034660|GO:0034719|GO:0070062	miR-2392|miR-3150b-3p|miR-4258|miR-4635|miR-4659a-5p|miR-4659b-5p|miR-4784|miR-5197-3p|miR-6089|miR-6507-3p|miR-6751-5p|miR-6803-5p|miR-939-3p	ABT1|APEX1|ATAD3A|C15orf44|DDX10|EIF4A3|ELAVL1|HMG4L|KHSRP|NLE1|NOC4L|NOLC1|POLR2G|RANBP1|RECQL4|REXO4|RPA1|SFRS9|SMARCA4|SNRPA|SSRP1|TOMM34|WDR43|WDR57|WDR79|XRCC6|ZNF346|ZNF398	0.33	0.26	0.36	0.06	0.68	0.74	0.74	1.01	0.48	0.33	0.5	0.05	0.54	8.29	8.20012	8.29939	8.6251	7.93907
USP35	ubiquitin specific peptidase 35	protein coding	ENSG00000118369	57558		GO:0004843|GO:0016579	miR-1197|miR-1249-5p|miR-1252-5p|miR-1291|miR-1296-5p|miR-1301-3p|miR-1827|miR-3151-3p|miR-3154|miR-3179|miR-3614-5p|miR-3936|miR-4319|miR-4436a|miR-4457|miR-4478|miR-4489|miR-4525|miR-4649-3p|miR-5000-3p|miR-5008-3p|miR-5010-5p|miR-5047|miR-516a-3p|miR-516b-3p|miR-548v|miR-5681a|miR-6125|miR-6737-3p|miR-6761-5p|miR-6772-5p|miR-6775-3p|miR-6797-5p|miR-6798-3p|miR-6825-5p|miR-7108-3p|miR-7157-3p|miR-7160-5p|miR-7162-5p		-0.28	-0.19	0.48	-0.09	0.6	0.64	0.64	0.88	0.48	0.26	0.88	0.08	0.83	8.19	7.86747	8.53896	8.25817	8.0564
A_22_P00012003		(NA)							-0.24	-0.05	-0.95	-0.19	0.5	0.54	0.54	0.74	0.48	0.07	2.71	0.22	3.73	8.07	8.60209	7.70646	7.46798	8.65224
LY6K	lymphocyte antigen 6 complex, locus K	protein coding	ENSG00000160886	54742			miR-3622a-3p|miR-3622b-3p|miR-3942-5p|miR-4286|miR-4456|miR-561-5p|miR-6715a-3p|miR-676-5p|miR-6780a-3p|miR-6830-5p		0.54	-0.34	-4.52	0.88	1.14	1.24	1.24	1.68	0.48	0.24	6.17	0.54	6.72	7.94	9.95843	5.77359	6.3114	10.2958
EXOSC3	exosome component 3	protein coding	ENSG00000107371	51010	03018	GO:0000176|GO:0000177|GO:0000178|GO:0000288|GO:0005515|GO:0005634|GO:0005730|GO:0005737|GO:0005829|GO:0006364|GO:0010467|GO:0035327|GO:0043488|GO:0043928|GO:0045006|GO:0045190|GO:0071034	miR-1185-5p|miR-1285-5p|miR-17-3p|miR-188-3p|miR-3123|miR-3152-5p|miR-3622a-3p|miR-3622b-3p|miR-3646|miR-3679-5p|miR-3976|miR-411-5p|miR-4435|miR-4501|miR-452-5p|miR-4676-3p|miR-4764-3p|miR-532-3p|miR-548as-3p|miR-548d-3p|miR-640|miR-7159-5p|miR-892c-3p	APEX2|APTX|ATAD3B|BRAP|BRCA2|BUB3|C14orf106|C18orf17|CCNJ|CPSF6|CSTF1|CSTF2|DBF4|DDX55|ELAVL1|FBXO22|GTF2E2|GTF3C2|HNRPF|LIG3|MCM4|MKI67IP|MTF2|MTX1|NARG1|NCAPG2|NCAPG|NOC4L|NONO|NUFIP1|PES1|PNO1|PRICKLE4|PWP1|RAD18|RBM12|RBM34|RBM8A|RFC2|RFC5|RFWD3|RNF146|SEH1L|SFRS3|SFRS9|SNRPA|SSBP1|SSRP1|TFDP1|THOC4|THOC6|UTP15|WDHD1|WDR4|WDSOF1|XRN2|ZBTB20|ZCCHC10|ZCCHC7	0.34	0.29	-0.31	0.05	0.72	0.78	0.78	1.06	0.48	0.35	0.39	0.04	0.4	7.86	8.14441	7.54181	7.88235	7.85465
A_21_P0002876		(NA)							-0.45	-0.24	0.94	-0.21	0.96	1.04	1.04	1.41	0.48	0.2	1.13	0.12	1.05	7.85	7.29184	8.46882	8.01551	7.53319
BCL2L13	BCL2-like 13 (apoptosis facilitator)	protein coding	ENSG00000099968	23786	05134	GO:0005515|GO:0016021	miR-1185-5p|miR-1245b-3p|miR-125a-3p|miR-1273g-3p|miR-134-3p|miR-138-2-3p|miR-141-3p|miR-143-3p|miR-147a|miR-15a-5p|miR-15b-5p|miR-16-5p|miR-182-5p|miR-1827|miR-195-5p|miR-200a-3p|miR-205-3p|miR-2117|miR-2278|miR-28-5p|miR-3117-3p|miR-3125|miR-3128|miR-3139|miR-3144-5p|miR-3148|miR-3152-5p|miR-3154|miR-3162-5p|miR-3173-5p|miR-3175|miR-3179|miR-320e|miR-326|miR-330-5p|miR-3606-3p|miR-3665|miR-3667-3p|miR-3679-3p|miR-3679-5p|miR-3689d|miR-3692-5p|miR-3911|miR-3916|miR-3919|miR-3978|miR-412-3p|miR-424-5p|miR-4251|miR-4255|miR-4271|miR-4273|miR-4276|miR-4292|miR-4318|miR-4446-3p|miR-4455|miR-4468|miR-4481|miR-4492|miR-4498|miR-4499|miR-4533|miR-4639-3p|miR-4640-3p|miR-4660|miR-4719|miR-4720-5p|miR-4722-5p|miR-4723-5p|miR-4725-3p|miR-4759|miR-4768-3p|miR-4770|miR-4772-5p|miR-4774-5p|miR-4799-3p|miR-497-5p|miR-5001-5p|miR-5003-3p|miR-5089-5p|miR-513a-3p|miR-513c-3p|miR-517-5p|miR-548c-3p|miR-558|miR-5586-5p|miR-5588-5p|miR-5681a|miR-5698|miR-6088|miR-6134|miR-627-3p|miR-647|miR-6501-3p|miR-6512-3p|miR-6720-5p|miR-6752-5p|miR-6754-3p|miR-6760-5p|miR-6780b-5p|miR-6791-5p|miR-6799-3p|miR-6833-5p|miR-6834-5p|miR-6835-3p|miR-6838-5p|miR-6842-5p|miR-6851-5p|miR-6852-5p|miR-6859-5p|miR-6870-5p|miR-6890-3p|miR-708-5p|miR-7110-5p|miR-7111-5p|miR-7156-5p|miR-7515|miR-762|miR-766-5p|miR-7847-3p|miR-874-3p|miR-885-5p	COPA|FBXO38|MBD1|NSMAF|NUP133|POLDIP3|POLR2E|SMARCD1|WDR1	-0.26	-0.13	-0.14	-0.14	0.56	0.6	0.6	0.82	0.48	0.18	0.21	0.14	0.28	7.65	7.70354	7.68675	7.42282	7.8306
SEC23B	Sec23 homolog B (S. cerevisiae)	protein coding	ENSG00000101310	10483	04141	GO:0005515|GO:0012505|GO:0016020|GO:0016192|GO:0043231	miR-1252-3p|miR-130a-3p|miR-130b-3p|miR-22-3p|miR-29a-5p|miR-323a-3p|miR-376a-5p|miR-4428|miR-4671-3p|miR-4682|miR-4686|miR-4766-3p|miR-4775|miR-548n|miR-556-5p|miR-651-5p|miR-655-5p|miR-664b-5p	FUBP3|KLHL24|SEC23IP|XRN2	0.23	0.57	0.86	-0.34	0.49	0.53	0.53	0.72	0.48	1.45	2.46	0.48	2.48	7.61	7.51186	7.79351	8.0265	6.93802
ADARB1	adenosine deaminase, RNA-specific, B1	protein coding	ENSG00000197381	104		GO:0003723|GO:0003725|GO:0003726|GO:0003729|GO:0005515|GO:0005634|GO:0005654|GO:0005730|GO:0005737|GO:0006382|GO:0006396|GO:0008285|GO:0010467|GO:0016553|GO:0016556|GO:0030336|GO:0044387|GO:0044822|GO:0045070|GO:0051726	miR-106a-5p|miR-106b-5p|miR-10b-3p|miR-1197|miR-1200|miR-1252-5p|miR-1254|miR-1272|miR-1275|miR-1286|miR-129-5p|miR-1321|miR-138-1-3p|miR-141-3p|miR-145-3p|miR-146a-3p|miR-149-3p|miR-15a-3p|miR-17-5p|miR-181a-5p|miR-181b-5p|miR-181c-5p|miR-181d-5p|miR-1913|miR-1915-3p|miR-193a-3p|miR-193b-3p|miR-1976|miR-198|miR-200a-3p|miR-20a-5p|miR-20b-5p|miR-2861|miR-297|miR-302e|miR-302f|miR-3074-5p|miR-3116|miR-3138|miR-3151-3p|miR-3176|miR-3179|miR-3194-5p|miR-320e|miR-324-3p|miR-345-5p|miR-3606-5p|miR-361-3p|miR-3611|miR-3612|miR-3685|miR-377-3p|miR-384|miR-3918|miR-3921|miR-3922-3p|miR-3925-5p|miR-3926|miR-3928-5p|miR-3973|miR-4251|miR-4254|miR-4261|miR-4262|miR-4274|miR-4286|miR-4293|miR-4303|miR-4306|miR-4327|miR-4427|miR-4432|miR-4435|miR-4441|miR-4456|miR-4459|miR-4461|miR-4476|miR-4482-3p|miR-4483|miR-4499|miR-449b-3p|miR-450b-5p|miR-4524b-3p|miR-4534|miR-4653-5p|miR-4667-3p|miR-4685-5p|miR-4698|miR-4707-5p|miR-4728-5p|miR-4731-5p|miR-4736|miR-4739|miR-4756-5p|miR-4758-3p|miR-485-5p|miR-486-3p|miR-491-5p|miR-501-3p|miR-502-3p|miR-515-5p|miR-5187-5p|miR-518d-5p|miR-518e-5p|miR-518f-5p|miR-5193|miR-519a-3p|miR-519a-5p|miR-519b-3p|miR-519b-5p|miR-519c-3p|miR-519c-5p|miR-519d-3p|miR-519d-5p|miR-519e-5p|miR-520c-5p|miR-522-5p|miR-523-5p|miR-526a|miR-526b-3p|miR-548a-5p|miR-548ab|miR-548ac|miR-548ad-5p|miR-548ae-5p|miR-548ak|miR-548am-5p|miR-548ap-5p|miR-548aq-5p|miR-548ar-5p|miR-548as-5p|miR-548au-5p|miR-548ay-5p|miR-548az-5p|miR-548b-5p|miR-548bb-3p|miR-548bb-5p|miR-548c-5p|miR-548d-3p|miR-548d-5p|miR-548e-5p|miR-548h-3p|miR-548h-5p|miR-548i|miR-548j-5p|miR-548o-5p|miR-548t-5p|miR-548w|miR-548y|miR-548z|miR-551b-5p|miR-554|miR-5572|miR-559|miR-5683|miR-6124|miR-650|miR-653-3p|miR-661|miR-671-5p|miR-6742-5p|miR-6757-3p|miR-6764-5p|miR-6765-3p|miR-6770-5p|miR-6785-5p|miR-6789-5p|miR-6799-5p|miR-6801-3p|miR-6804-3p|miR-6806-3p|miR-6810-3p|miR-6812-5p|miR-6837-5p|miR-6847-3p|miR-6872-3p|miR-6881-5p|miR-6883-5p|miR-6884-5p|miR-6887-3p|miR-7108-3p|miR-7155-5p|miR-7160-5p|miR-8055|miR-8076|miR-8080|miR-8485|miR-873-3p|miR-874-5p|miR-875-3p|miR-93-5p|miR-936	ATF5|BRD4|ELAVL3|EVX1|GPR144|HOXB8|LDB3|LGR4|MAPK8IP3|MAZ|MBD6|MYST3|NAPA|NARG1|NLRP4|POU2F2|PWP2|PWWP2B|REXO1|RGS6|SCT|TCF15|TNPO2|TRIM5|TRPC7|UBTF|VSX1|YOD1|ZBTB6|ZBTB7B|ZNF192|ZNF423|ZNF552|ZNF771	-0.49	-0.35	0.04	-0.14	1.04	1.12	1.12	1.52	0.48	0.28	0.03	0.07	0.15	7.53	7.3864	7.77426	7.28476	7.73184
KIF14	kinesin family member 14	protein coding	ENSG00000118193	9928		GO:0001558|GO:0005515|GO:0005524|GO:0005829|GO:0005874|GO:0007080|GO:0007264|GO:0008017|GO:0008284|GO:0008574|GO:0010389|GO:0015631|GO:0016020|GO:0016887|GO:0019901|GO:0021685|GO:0021693|GO:0021695|GO:0021766|GO:0021772|GO:0021846|GO:0021987|GO:0030155|GO:0030165|GO:0030334|GO:0030496|GO:0031146|GO:0031641|GO:0032147|GO:0032467|GO:0032487|GO:0033624|GO:0034446|GO:0043066|GO:0043161|GO:0043523|GO:0043524|GO:0045184|GO:0051233|GO:1903047|GO:2000045	let-7a-3p|let-7b-3p|let-7f-1-3p|miR-106a-5p|miR-106b-5p|miR-10a-3p|miR-126-5p|miR-1276|miR-1277-5p|miR-1293|miR-148a-3p|miR-148b-3p|miR-152-3p|miR-17-5p|miR-186-5p|miR-188-3p|miR-1976|miR-200b-3p|miR-200c-3p|miR-20a-5p|miR-20b-5p|miR-22-5p|miR-302e|miR-3117-5p|miR-3128|miR-3143|miR-323a-5p|miR-340-5p|miR-3646|miR-3686|miR-382-5p|miR-3910|miR-3943|miR-3978|miR-4255|miR-4256|miR-429|miR-4306|miR-4423-3p|miR-4463|miR-4483|miR-4697-3p|miR-4699-3p|miR-4709-5p|miR-4728-3p|miR-4753-3p|miR-4789-3p|miR-4795-3p|miR-5009-5p|miR-5011-5p|miR-5095|miR-5096|miR-519d-3p|miR-520d-5p|miR-524-5p|miR-526b-3p|miR-548an|miR-548az-5p|miR-548t-5p|miR-5582-5p|miR-5692a|miR-577|miR-590-3p|miR-606|miR-6507-5p|miR-6512-3p|miR-6515-3p|miR-656-3p|miR-6720-5p|miR-6809-3p|miR-6830-5p|miR-6833-5p|miR-6835-3p|miR-6849-3p|miR-6870-3p|miR-7114-5p|miR-7151-3p|miR-767-3p|miR-8058|miR-93-5p|miR-98-3p	ANLN|ATAD2|BRCA1|BRIP1|BUB3|CCNA2|CCNB1|CCNB2|CCNE2|CDC20|CDC6|CENPA|CPSF6|DBF4|DEPDC1B|DTL|E2F7|ECT2|EZH2|FBXO5|FOXM1|GPSM2|H2AFX|H2AFZ|HELLS|HMGB2|IGF2BP3|KNTC1|KPNA2|MCM4|MCM7|MCM8|MSH2|NCAPG2|NCAPG|PAXIP1|RBM12|RFC4|RFC5|RFWD3|SFRS2|SSRP1|TTF2|UHRF1|WDHD1|WDSOF1|WHSC1|ZBED4|ZBTB16|ZBTB47|ZNF367	0.35	0.92	0.99	-0.57	0.73	0.79	0.79	1.08	0.48	1.59	1.77	0.55	1.76	7.4	7.45164	7.52954	7.87513	6.53576
FOXM1	forkhead box M1	protein coding	ENSG00000111206	2305		GO:0000086|GO:0000122|GO:0000278|GO:0001558|GO:0003677|GO:0003700|GO:0005515|GO:0005654|GO:0005737|GO:0006355|GO:0006366|GO:0006978|GO:0007049|GO:0008284|GO:0019901|GO:0032873|GO:0045892|GO:0045893|GO:0045944|GO:0046578|GO:0051726|GO:0071156|GO:0090344|GO:2000377|GO:2000781	miR-1185-5p|miR-1199-5p|miR-1207-5p|miR-1285-3p|miR-1323|miR-149-5p|miR-3167|miR-3184-5p|miR-3187-5p|miR-3191-5p|miR-320a|miR-320b|miR-320c|miR-320d|miR-3679-5p|miR-3919|miR-423-5p|miR-4255|miR-4261|miR-4270|miR-4300|miR-4429|miR-4441|miR-450a-2-3p|miR-4521|miR-4531|miR-4688|miR-4729|miR-4747-5p|miR-4755-3p|miR-4763-3p|miR-4772-5p|miR-4790-5p|miR-5189-5p|miR-518c-5p|miR-5196-5p|miR-548o-3p|miR-5580-5p|miR-5591-5p|miR-6081|miR-612|miR-651-3p|miR-6510-5p|miR-671-5p|miR-6726-5p|miR-6751-3p|miR-6752-3p|miR-6754-5p|miR-6810-5p|miR-6860|miR-6865-5p|miR-6868-5p|miR-6869-5p|miR-6894-3p|miR-7113-3p|miR-7156-5p|miR-7977|miR-876-5p|miR-877-5p|miR-920	ATAD3A|CCNA2|CCNB1|CCNB2|CCNF|CDC20|CDC6|CENPA|CFLAR|CHAF1B|DTL|E2F1|E2F2|EXO1|FANCG|FBXO5|H2AFX|H2AFZ|HELLS|HMG4L|HMGB3|ILF3|KPNA2|LIG1|MCM2|MCM4|MCM5|MCM6|MCM7|MYBL2|NCAPD2|NCOA1|NLE1|NOC4L|ORC1L|POLQ|POLR2G|PTBP1|PWP1|RAD54B|RAE1|RECQL4|RFC4|RFC5|RNASEH2A|RUVBL1|SF3B3|SMARCA4|TCF19|THOC3|TRAF4|TRAIP|WDR51A|WHSC1|ZFHX3	0.36	1.26	-0.12	-0.9	0.77	0.83	0.83	1.13	0.48	2.28	0.11	0.95	2.17	7.3	8.19122	6.81664	7.17739	6.93251
TNRC6C	trinucleotide repeat containing 6C	protein coding	ENSG00000078687	57690		GO:0005515|GO:0005829|GO:0007173|GO:0007219|GO:0008543|GO:0010467|GO:0031047|GO:0035194|GO:0035195|GO:0035278|GO:0038095|GO:0045087|GO:0048011|GO:0048015|GO:0060213|GO:1900153	miR-1-5p|miR-106a-5p|miR-106b-5p|miR-1180-5p|miR-1277-5p|miR-1287-5p|miR-1297|miR-1303|miR-130a-5p|miR-138-2-3p|miR-146b-3p|miR-148a-3p|miR-148b-3p|miR-152-3p|miR-153-5p|miR-17-5p|miR-181a-3p|miR-190a-5p|miR-190b|miR-2052|miR-208a-5p|miR-208b-5p|miR-20a-5p|miR-20b-5p|miR-23a-3p|miR-23b-3p|miR-23c|miR-26a-1-3p|miR-26a-2-3p|miR-26a-5p|miR-26b-5p|miR-302a-3p|miR-302b-3p|miR-302c-3p|miR-302d-3p|miR-302e|miR-3130-5p|miR-3155a|miR-3155b|miR-320a|miR-320b|miR-320c|miR-320d|miR-330-3p|miR-331-5p|miR-3607-3p|miR-363-5p|miR-3665|miR-3680-3p|miR-3686|miR-3688-3p|miR-3690|miR-372-3p|miR-373-3p|miR-378j|miR-3921|miR-4255|miR-4257|miR-4259|miR-4280|miR-4282|miR-433-3p|miR-4429|miR-4441|miR-4465|miR-4476|miR-4477a|miR-4482-5p|miR-4490|miR-4509|miR-4643|miR-4653-5p|miR-4659a-3p|miR-4659b-3p|miR-466|miR-4666b|miR-4701-5p|miR-4713-5p|miR-4753-3p|miR-4787-3p|miR-4797-5p|miR-4803|miR-484|miR-495-3p|miR-5002-5p|miR-5011-5p|miR-511-5p|miR-514a-5p|miR-518a-5p|miR-5197-5p|miR-519d-3p|miR-519d-5p|miR-520a-3p|miR-520a-5p|miR-520b|miR-520c-3p|miR-520d-3p|miR-520e|miR-525-5p|miR-526b-3p|miR-527|miR-548aa|miR-548ap-3p|miR-548as-3p|miR-548m|miR-548t-3p|miR-5688|miR-571|miR-588|miR-619-3p|miR-646|miR-6512-5p|miR-6513-5p|miR-6729-3p|miR-6745|miR-6748-3p|miR-6764-3p|miR-6792-5p|miR-6809-3p|miR-6824-3p|miR-6839-3p|miR-6839-5p|miR-6876-5p|miR-6886-3p|miR-7114-3p|miR-7159-5p|miR-8081|miR-8485|miR-93-5p		-0.33	-0.41	0.57	0.08	0.7	0.76	0.76	1.03	0.48	0.57	0.89	0.06	1.27	7.19	6.67227	7.65824	7.3259	7.08406
MTERF4	mitochondrial transcription termination factor 4	protein coding	ENSG00000122085	130916		GO:0005515|GO:0005737|GO:0005739|GO:0005762|GO:0019843	miR-1252-5p|miR-1253|miR-125a-3p|miR-1297|miR-26a-5p|miR-26b-5p|miR-4288|miR-4311|miR-4465|miR-506-5p|miR-513b-5p|miR-548aa|miR-548ap-3p|miR-548t-3p|miR-711|miR-7152-5p		0.28	-0.26	-0.83	0.54	0.59	0.64	0.64	0.87	0.48	0.39	1.83	0.68	1.16	7.17	7.34304	6.77697	7.05999	7.60323
A_21_P0013717		(NA)							-0.29	-0.03	-0.47	-0.26	0.61	0.66	0.66	0.9	0.48	0.03	0.83	0.26	1.23	7.13	7.43417	6.99215	6.70133	7.463
DNMT3A	DNA (cytosine-5-)-methyltransferase 3 alpha	protein coding	ENSG00000119772	1788	00270|01100|05206	GO:0000791|GO:0003677|GO:0003886|GO:0005515|GO:0005634|GO:0005654|GO:0005737|GO:0006306|GO:0006325|GO:0006349|GO:0009008|GO:0010467|GO:0016363|GO:0032776|GO:0040029|GO:0042802|GO:0045814|GO:0090116	let-7a-2-3p|let-7g-3p|miR-101-3p|miR-1183|miR-1233-3p|miR-1260a|miR-1260b|miR-146a-3p|miR-1470|miR-147a|miR-149-3p|miR-188-3p|miR-190a-3p|miR-199a-3p|miR-199b-3p|miR-200b-3p|miR-200c-3p|miR-219b-5p|miR-2276-3p|miR-2276-5p|miR-297|miR-29a-3p|miR-29a-5p|miR-29b-3p|miR-29c-3p|miR-3065-5p|miR-30a-5p|miR-30b-5p|miR-30c-5p|miR-30d-5p|miR-30e-5p|miR-3117-3p|miR-3124-3p|miR-3129-5p|miR-3149|miR-3169|miR-3170|miR-3179|miR-3192-3p|miR-3202|miR-3529-3p|miR-3607-3p|miR-3613-3p|miR-3613-5p|miR-3622a-3p|miR-3622b-3p|miR-378j|miR-3943|miR-4256|miR-4279|miR-429|miR-4290|miR-4307|miR-4419a|miR-4423-3p|miR-4453|miR-4457|miR-4476|miR-4505|miR-4536-5p|miR-4538|miR-4687-5p|miR-4704-3p|miR-4708-3p|miR-4712-5p|miR-4716-3p|miR-4723-5p|miR-4728-5p|miR-4738-3p|miR-4740-5p|miR-4747-5p|miR-4768-3p|miR-4768-5p|miR-4772-5p|miR-4782-5p|miR-495-3p|miR-5011-5p|miR-514a-5p|miR-518c-5p|miR-548ac|miR-548as-3p|miR-548bb-3p|miR-548d-3p|miR-548g-3p|miR-548h-3p|miR-548z|miR-567|miR-5688|miR-5698|miR-570-3p|miR-5706|miR-5787|miR-605-3p|miR-6079|miR-6507-5p|miR-6508-5p|miR-6512-5p|miR-6741-5p|miR-6742-5p|miR-6771-3p|miR-6776-5p|miR-6780a-3p|miR-6785-5p|miR-6787-3p|miR-6794-5p|miR-6804-3p|miR-6806-5p|miR-6809-3p|miR-6815-3p|miR-6825-5p|miR-6833-3p|miR-6835-3p|miR-6839-5p|miR-6855-5p|miR-6870-5p|miR-6876-5p|miR-6883-5p|miR-7106-5p|miR-7110-3p|miR-7111-3p|miR-7111-5p|miR-7150|miR-7152-5p|miR-767-5p|miR-770-5p|miR-8067|miR-8068|miR-92a-2-5p		-0.37	0.26	1.15	-0.64	0.79	0.86	0.86	1.17	0.48	0.28	1.94	0.58	1.37	7.03	6.70911	7.59702	7.22204	6.44706
Hs.445078		(NA)							-0.26	0.12	0.67	-0.38	0.55	0.6	0.6	0.82	0.48	0.16	1.5	0.47	0.97	7.01	6.81153	7.36139	7.09875	6.6963
USP3	ubiquitin specific peptidase 3	protein coding	ENSG00000140455	9960		GO:0000278|GO:0000790|GO:0004843|GO:0005634|GO:0005737|GO:0006281|GO:0016578|GO:0031647|GO:0042393|GO:0043231	miR-106a-5p|miR-106b-5p|miR-1273h-5p|miR-1285-3p|miR-1286|miR-1297|miR-145-5p|miR-146a-5p|miR-146b-5p|miR-148a-5p|miR-150-3p|miR-153-5p|miR-15a-5p|miR-15b-5p|miR-16-5p|miR-17-5p|miR-183-3p|miR-195-5p|miR-20a-5p|miR-20b-5p|miR-214-3p|miR-219b-5p|miR-2682-5p|miR-26a-5p|miR-26b-5p|miR-3064-3p|miR-3065-5p|miR-30b-3p|miR-3187-5p|miR-3191-5p|miR-32-3p|miR-329-5p|miR-34b-5p|miR-3529-3p|miR-3607-5p|miR-3619-5p|miR-3656|miR-3658|miR-3663-5p|miR-3671|miR-3688-3p|miR-3689a-3p|miR-3689b-3p|miR-3689c|miR-376b-5p|miR-376c-5p|miR-3974|miR-424-5p|miR-4251|miR-4274|miR-4289|miR-4291|miR-4296|miR-4306|miR-4310|miR-4311|miR-4314|miR-4422|miR-4455|miR-4459|miR-4465|miR-4474-3p|miR-4478|miR-4486|miR-4492|miR-449c-5p|miR-4514|miR-452-5p|miR-4531|miR-455-5p|miR-4650-3p|miR-4654|miR-466|miR-4663|miR-4666a-5p|miR-4676-3p|miR-4686|miR-4690-5p|miR-4692|miR-4704-3p|miR-4716-3p|miR-4742-5p|miR-4769-5p|miR-4789-3p|miR-4803|miR-485-3p|miR-485-5p|miR-497-5p|miR-4999-3p|miR-5093|miR-5095|miR-512-3p|miR-5189-5p|miR-5195-3p|miR-5197-5p|miR-519a-3p|miR-519b-3p|miR-519c-3p|miR-519d-3p|miR-520g-3p|miR-520h|miR-526b-3p|miR-539-3p|miR-548aa|miR-548ap-3p|miR-548as-3p|miR-548az-5p|miR-548g-3p|miR-548t-3p|miR-548t-5p|miR-550b-2-5p|miR-570-3p|miR-576-3p|miR-6071|miR-612|miR-617|miR-627-3p|miR-643|miR-647|miR-6764-3p|miR-6771-3p|miR-6779-5p|miR-6780a-5p|miR-6794-5p|miR-6824-3p|miR-6833-5p|miR-6838-5p|miR-6860|miR-6880-5p|miR-6884-5p|miR-7151-3p|miR-7153-5p|miR-7160-5p|miR-7162-3p|miR-761|miR-8070|miR-892c-3p|miR-892c-5p|miR-93-3p|miR-93-5p	ARID2|ATXN7|CUGBP1|KLHL8|MDN1|NAT13|PTBP2|RLF|SFRS15|SP3|TRIM33|ZCCHC7|ZNF609	-0.26	-0.13	-0.26	-0.13	0.54	0.59	0.59	0.8	0.48	0.19	0.43	0.13	0.52	6.99	7.1008	6.97615	6.71787	7.23337
IRS2	insulin receptor substrate 2	protein coding	ENSG00000185950	8660	04022|04068|04152|04211|04213|04910|04920|04923|04930|04931|04932|05206	GO:0000165|GO:0000186|GO:0002903|GO:0005515|GO:0005829|GO:0005886|GO:0006006|GO:0007165|GO:0007173|GO:0007264|GO:0007265|GO:0007411|GO:0008286|GO:0008543|GO:0009749|GO:0010748|GO:0010907|GO:0019216|GO:0030890|GO:0032000|GO:0032024|GO:0032869|GO:0033673|GO:0038095|GO:0045087|GO:0045725|GO:0046326|GO:0048010|GO:0048011|GO:0048015|GO:0055088|GO:0060397	let-7a-2-3p|let-7a-5p|let-7b-5p|let-7c-5p|let-7d-5p|let-7e-5p|let-7f-5p|let-7g-3p|let-7g-5p|let-7i-5p|miR-1208|miR-1251-3p|miR-1253|miR-1255b-2-3p|miR-126-5p|miR-1277-5p|miR-1282|miR-141-3p|miR-1468-3p|miR-154-3p|miR-17-3p|miR-181a-5p|miR-181b-5p|miR-181c-5p|miR-181d-5p|miR-188-3p|miR-190a-3p|miR-200a-3p|miR-205-3p|miR-218-1-3p|miR-301a-5p|miR-301b-5p|miR-302c-5p|miR-3117-3p|miR-3121-3p|miR-3125|miR-3143|miR-3185|miR-3190-3p|miR-33a-5p|miR-33b-5p|miR-3607-3p|miR-3613-3p|miR-3617-5p|miR-3667-5p|miR-3686|miR-380-5p|miR-3916|miR-4262|miR-4272|miR-4289|miR-4291|miR-4303|miR-4317|miR-4433a-5p|miR-4458|miR-448|miR-4493|miR-4497|miR-4500|miR-450b-5p|miR-451b|miR-4633-5p|miR-4666a-3p|miR-4723-5p|miR-4729|miR-4742-5p|miR-4761-3p|miR-4776-3p|miR-487a-3p|miR-5011-5p|miR-520d-5p|miR-524-5p|miR-532-5p|miR-548ag|miR-548ai|miR-548ba|miR-548m|miR-548p|miR-554|miR-561-3p|miR-563|miR-5692a|miR-5698|miR-570-3p|miR-570-5p|miR-5700|miR-586|miR-589-3p|miR-6165|miR-641|miR-646|miR-6501-3p|miR-651-3p|miR-659-3p|miR-6817-3p|miR-6846-3p|miR-6859-5p|miR-6870-5p|miR-7-5p|miR-7109-3p|miR-7111-5p|miR-7160-5p|miR-766-3p|miR-877-5p|miR-935|miR-944|miR-98-5p		-0.57	0.05	-2.86	-0.62	1.21	1.3	1.3	1.77	0.48	0.03	3.61	0.33	4.97	6.95	8.66541	5.76111	5.18772	8.61844
ZC3H18	zinc finger CCCH-type containing 18	protein coding	ENSG00000158545	124245		GO:0005515|GO:0005654|GO:0044822	miR-103a-2-5p|miR-1468-3p|miR-186-5p|miR-3180|miR-3180-3p|miR-3196|miR-3617-5p|miR-3656|miR-4251|miR-4474-3p|miR-4492|miR-4505|miR-4508|miR-4524b-3p|miR-4668-3p|miR-551b-5p|miR-568|miR-5787|miR-627-3p|miR-641|miR-6763-5p|miR-6815-3p|miR-6816-5p|miR-6825-5p|miR-6846-3p|miR-6885-3p|miR-762|miR-765	KHSRP	0.34	-0.01	-0.33	0.36	0.72	0.78	0.78	1.06	0.48	0.01	0.42	0.31	0.15	6.9	6.97788	6.6598	7.00278	6.99055
PTGIR	prostaglandin I2 (prostacyclin) receptor (IP)	protein coding	ENSG00000160013	5739	04080|04270|04611	GO:0005085|GO:0005829|GO:0005886|GO:0005887|GO:0007187|GO:0007189|GO:0007267|GO:0007596|GO:0010642|GO:0030819|GO:0043547|GO:0043950|GO:0048662	miR-1273f|miR-3194-3p|miR-3943|miR-4292|miR-4468|miR-4640-5p|miR-4726-5p|miR-4793-3p|miR-608|miR-6081|miR-6735-5p|miR-6762-5p|miR-6791-5p|miR-6837-5p|miR-6845-5p|miR-6851-3p|miR-6852-5p	ASB10|LGALS9|PHLDB1	-0.43	0.29	1.47	-0.72	0.91	0.98	0.98	1.34	0.48	0.27	2.25	0.56	1.77	6.81	6.34583	7.53137	7.10413	6.05767
IDS	iduronate 2-sulfatase	protein coding	ENSG00000010404	3423	00531|01100|04142	GO:0004423|GO:0005975|GO:0006027|GO:0030203|GO:0030204|GO:0030207|GO:0043202|GO:0044281	miR-140-3p|miR-3614-5p|miR-548ac|miR-548bb-3p|miR-548d-3p|miR-548h-3p|miR-548z|miR-7152-5p	AKT3	-0.27	-0.33	-0.17	0.05	0.58	0.62	0.62	0.85	0.48	0.54	0.24	0.05	0.32	6.8	6.72204	6.87822	6.60391	7.04719
FAM199X	family with sequence similarity 199, X-linked	protein coding	ENSG00000123575	139231			let-7a-3p|let-7b-3p|let-7f-1-3p|miR-106a-5p|miR-106b-5p|miR-1178-3p|miR-1206|miR-124-3p|miR-1252-3p|miR-126-5p|miR-1273d|miR-1299|miR-1305|miR-132-3p|miR-1323|miR-1324|miR-134-3p|miR-140-3p|miR-142-5p|miR-144-3p|miR-17-5p|miR-192-3p|miR-192-5p|miR-198|miR-199a-3p|miR-199b-3p|miR-19a-5p|miR-19b-1-5p|miR-19b-2-5p|miR-200a-5p|miR-200b-5p|miR-20a-5p|miR-20b-5p|miR-2117|miR-212-3p|miR-215-5p|miR-216b-5p|miR-219a-5p|miR-223-3p|miR-2681-5p|miR-29b-1-5p|miR-302e|miR-302f|miR-30c-1-3p|miR-30c-2-3p|miR-30e-3p|miR-3120-3p|miR-3123|miR-3129-5p|miR-3143|miR-3145-5p|miR-3148|miR-3156-5p|miR-3163|miR-3184-3p|miR-32-3p|miR-320a|miR-320b|miR-320c|miR-320d|miR-320e|miR-323a-3p|miR-340-5p|miR-3606-3p|miR-3613-3p|miR-3617-5p|miR-3646|miR-3653-3p|miR-3658|miR-3662|miR-3675-3p|miR-3924|miR-3976|miR-4251|miR-4277|miR-4279|miR-4282|miR-4291|miR-4293|miR-4306|miR-4307|miR-4317|miR-4328|miR-4429|miR-4451|miR-4481|miR-4511|miR-4534|miR-4539|miR-4635|miR-4639-5p|miR-4642|miR-4643|miR-4659a-3p|miR-4659b-3p|miR-4668-5p|miR-4684-5p|miR-4699-5p|miR-4728-3p|miR-4735-5p|miR-4774-3p|miR-4775|miR-4776-3p|miR-4777-5p|miR-4782-3p|miR-4794|miR-487a-5p|miR-499a-5p|miR-499b-5p|miR-5004-3p|miR-506-3p|miR-513a-3p|miR-513c-3p|miR-515-5p|miR-517-5p|miR-519a-3p|miR-519b-3p|miR-519c-3p|miR-519d-3p|miR-519d-5p|miR-519e-5p|miR-526b-3p|miR-548a-5p|miR-548ab|miR-548ad-5p|miR-548ae-5p|miR-548ak|miR-548am-5p|miR-548ap-5p|miR-548aq-5p|miR-548ar-5p|miR-548as-3p|miR-548as-5p|miR-548at-5p|miR-548au-5p|miR-548aw|miR-548ay-5p|miR-548az-5p|miR-548b-5p|miR-548bb-5p|miR-548c-3p|miR-548c-5p|miR-548d-5p|miR-548e-5p|miR-548g-3p|miR-548h-5p|miR-548i|miR-548j-5p|miR-548n|miR-548o-3p|miR-548o-5p|miR-548p|miR-548t-5p|miR-548w|miR-548y|miR-5584-5p|miR-559|miR-5590-3p|miR-5591-3p|miR-561-3p|miR-561-5p|miR-5690|miR-570-3p|miR-571|miR-579-3p|miR-580-3p|miR-589-5p|miR-590-3p|miR-603|miR-605-3p|miR-606|miR-607|miR-6124|miR-6126|miR-6128|miR-619-5p|miR-641|miR-642a-5p|miR-646|miR-6505-3p|miR-651-3p|miR-6512-5p|miR-656-3p|miR-664a-5p|miR-664b-3p|miR-6731-5p|miR-6750-3p|miR-6766-3p|miR-6782-3p|miR-6788-5p|miR-6851-3p|miR-6870-3p|miR-6873-3p|miR-6873-5p|miR-7110-3p|miR-7154-5p|miR-7844-5p|miR-8081|miR-8085|miR-887-5p|miR-888-3p|miR-888-5p|miR-890|miR-9-5p|miR-93-5p|miR-937-5p|miR-944|miR-98-3p		0.31	0.2	-0.3	0.11	0.66	0.71	0.71	0.97	0.48	0.25	0.41	0.09	0.32	6.79	7.01213	6.51427	6.8248	6.81116
VWCE	von Willebrand factor C and EGF domains	protein coding	ENSG00000167992	220001			miR-1238-5p|miR-3183|miR-628-5p|miR-6753-5p		-0.49	-0.83	-0.04	0.34	1.02	1.1	1.1	1.51	0.48	0.88	0.02	0.2	0.5	6.77	6.30988	7.10205	6.61694	7.13771
NSRP1	nuclear speckle splicing regulatory protein 1	protein coding	ENSG00000126653	84081		GO:0000381|GO:0003729|GO:0005515|GO:0005634|GO:0006913|GO:0016607|GO:0030529|GO:0032502|GO:0044822	miR-1303|miR-205-3p|miR-3065-5p|miR-3074-5p|miR-3135a|miR-3157-5p|miR-3190-5p|miR-3529-3p|miR-3926|miR-4282|miR-4290|miR-4424|miR-4803|miR-504-3p|miR-5095|miR-5197-3p|miR-548l|miR-5681b|miR-589-3p|miR-603|miR-607|miR-670-3p|miR-6778-3p|miR-7151-3p		-0.3	-0.15	-0.45	-0.15	0.64	0.69	0.69	0.95	0.48	0.19	0.73	0.13	0.91	6.77	6.98038	6.67794	6.37436	7.13192
ZNF271P	zinc finger protein 271, pseudogene	pseudogene	ENSG00000257267	10778					-0.23	0.13	-0.18	-0.36	0.48	0.52	0.52	0.7	0.48	0.22	0.32	0.52	0.84	6.77	7.01882	6.71018	6.48457	6.88791
ESPNL	espin-like	protein coding	ENSG00000144488	339768			miR-1227-5p|miR-214-3p|miR-4426|miR-4443|miR-4455|miR-4667-3p|miR-4731-5p|miR-6124|miR-6871-5p|miR-7973	ASB10	-0.83	0	-1.74	-0.83	1.74	1.88	1.88	2.56	0.48	0	1.17	0.3	1.8	6.69	7.84022	6.09767	5.27063	7.83952
ACTR6	ARP6 actin-related protein 6 homolog (yeast)	protein coding	ENSG00000075089	64431		GO:0005515|GO:0005634	miR-1269a|miR-1269b|miR-3163|miR-3646|miR-3677-5p|miR-3926|miR-3973|miR-4261|miR-4521|miR-466|miR-4682|miR-4789-3p|miR-4789-5p|miR-548s|miR-5582-3p|miR-568|miR-651-3p|miR-6832-3p	CEP76|SEH1L|TCERG1|WDR67	0.28	0.13	-0.22	0.15	0.59	0.64	0.64	0.87	0.48	0.18	0.33	0.14	0.21	6.61	6.74819	6.39058	6.67402	6.61535
DCUN1D4	DCN1, defective in cullin neddylation 1, domain containing 4	protein coding	ENSG00000109184	23142		GO:0005515|GO:0005634	let-7a-3p|let-7b-3p|let-7f-1-3p|miR-103a-3p|miR-106a-3p|miR-107|miR-1179|miR-1206|miR-1224-5p|miR-1262|miR-1273g-3p|miR-128-3p|miR-1283|miR-1284|miR-1306-3p|miR-138-5p|miR-142-3p|miR-142-5p|miR-144-3p|miR-148a-3p|miR-148b-3p|miR-152-3p|miR-153-5p|miR-154-3p|miR-15a-5p|miR-15b-5p|miR-16-1-3p|miR-16-5p|miR-182-5p|miR-186-5p|miR-194-5p|miR-195-5p|miR-200b-3p|miR-200c-3p|miR-202-3p|miR-203a-3p|miR-203b-5p|miR-205-3p|miR-20b-3p|miR-21-3p|miR-2113|miR-216a-3p|miR-216b-3p|miR-216b-5p|miR-218-5p|miR-221-3p|miR-222-3p|miR-224-3p|miR-2682-3p|miR-2682-5p|miR-27a-3p|miR-27b-3p|miR-29a-3p|miR-29b-1-5p|miR-29b-3p|miR-29c-3p|miR-302a-3p|miR-302b-3p|miR-302c-3p|miR-302d-3p|miR-302e|miR-3064-3p|miR-3120-3p|miR-3128|miR-3143|miR-3148|miR-3160-5p|miR-3163|miR-3192-5p|miR-320e|miR-323a-3p|miR-33a-3p|miR-34b-3p|miR-34b-5p|miR-3591-3p|miR-3613-3p|miR-3617-5p|miR-3652|miR-3658|miR-3671|miR-3675-3p|miR-3681-3p|miR-3689d|miR-372-3p|miR-373-3p|miR-374b-3p|miR-3925-5p|miR-3942-3p|miR-3977|miR-409-3p|miR-424-5p|miR-4257|miR-4261|miR-4272|miR-4274|miR-4282|miR-429|miR-4291|miR-4310|miR-4311|miR-4318|miR-4328|miR-433-3p|miR-4430|miR-4445-5p|miR-4456|miR-4464|miR-4475|miR-4499|miR-449b-3p|miR-449c-5p|miR-4506|miR-4517|miR-4650-3p|miR-466|miR-4668-5p|miR-4676-5p|miR-4678|miR-4694-3p|miR-4698|miR-4701-3p|miR-4715-5p|miR-4718|miR-4719|miR-4748|miR-4749-3p|miR-4757-5p|miR-4786-5p|miR-4789-3p|miR-4789-5p|miR-487a-3p|miR-491-3p|miR-495-3p|miR-497-5p|miR-5006-5p|miR-5008-3p|miR-513a-5p|miR-518a-5p|miR-5197-5p|miR-520a-3p|miR-520b|miR-520c-3p|miR-520d-3p|miR-520e|miR-520f-3p|miR-527|miR-545-3p|miR-548aa|miR-548ac|miR-548aj-5p|miR-548ap-3p|miR-548bb-3p|miR-548d-3p|miR-548e-5p|miR-548f-5p|miR-548g-5p|miR-548h-3p|miR-548l|miR-548t-3p|miR-548x-5p|miR-548z|miR-5580-3p|miR-5584-5p|miR-5590-3p|miR-5680|miR-5682|miR-5688|miR-5692a|miR-575|miR-580-5p|miR-582-3p|miR-590-3p|miR-600|miR-607|miR-616-3p|miR-629-3p|miR-641|miR-6505-5p|miR-6507-5p|miR-651-3p|miR-670-3p|miR-6718-5p|miR-6736-5p|miR-6737-3p|miR-6744-3p|miR-6761-5p|miR-6781-3p|miR-6815-5p|miR-6830-5p|miR-6838-5p|miR-6841-3p|miR-6843-3p|miR-6848-3p|miR-6851-5p|miR-6853-3p|miR-6857-3p|miR-6865-5p|miR-6870-3p|miR-6878-3p|miR-6894-3p|miR-7111-3p|miR-7157-3p|miR-7157-5p|miR-744-3p|miR-7856-5p|miR-8064|miR-8068|miR-876-3p|miR-891b|miR-9-3p|miR-9-5p|miR-944|miR-98-3p	EPRS|FBXW11|FBXW12|FOXJ3|KBTBD2|KPNA1|MSH6|RNF38|ZNF146|ZNF160|ZNF672|ZNF780B	0.23	-0.16	-0.59	0.39	0.5	0.53	0.53	0.73	0.48	0.27	1.48	0.57	0.85	6.57	6.70115	6.27397	6.50684	6.86091
TACO1	translational activator of mitochondrially encoded cytochrome c oxidase I	protein coding	ENSG00000136463	51204		GO:0005634|GO:0005739	miR-298|miR-3173-5p|miR-4532|miR-4758-3p|miR-4795-3p|miR-6799-3p|miR-760|miR-7848-3p		0.27	-0.02	-1.11	0.29	0.56	0.6	0.6	0.82	0.48	0.02	2.91	0.33	2.95	6.56	7.06974	5.98257	6.24844	7.0896
CEP78	centrosomal protein 78kDa	protein coding	ENSG00000148019	84131		GO:0000086|GO:0000278|GO:0005813|GO:0005829|GO:0006996	miR-3123|miR-3976|miR-4282|miR-4515|miR-5007-3p|miR-548ag|miR-548ai|miR-548ba|miR-548m|miR-570-5p|miR-659-3p	ANLN|BUB3|CCNA2|CCNB1|CCNB2|CCNE2|CCNF|CDC20|CDC6|DTL|EXO1|FANCG|FANCM|FOXM1|H2AFZ|HELLS|MCM4|MCM5|MCM6|MSH2|NCAPG|PWP1|RAD18|RAE1|RFC2|RFC4|RFC5|RNASEH2A|RPA1|RPAP3|SF3A3|SSRP1|TCERG1|TFDP1|THOC4|TREX1|WDHD1|ZBED4|ZNF777	0.4	0.49	0.64	-0.09	0.85	0.91	0.91	1.25	0.48	0.57	0.8	0.06	0.8	6.45	6.36713	6.51589	6.9148	5.8751
TMEM186	transmembrane protein 186	protein coding	ENSG00000184857	25880		GO:0005739	miR-1226-3p|miR-197-3p|miR-212-5p|miR-346|miR-4258|miR-4436a|miR-4686|miR-4727-5p|miR-5683|miR-6736-5p	MRPS17|PRICKLE4	0.21	-0.11	-0.6	0.32	0.45	0.48	0.48	0.66	0.48	0.19	1.74	0.49	1.21	6.43	6.61118	6.11979	6.33109	6.71765
PLCB1	phospholipase C, beta 1 (phosphoinositide-specific)	protein coding	ENSG00000182621	23236	00562|01100|04015|04020|04022|04062|04070|04071|04072|04261|04270|04310|04540|04611|04713|04720|04723|04724|04725|04726|04728|04730|04750|04911|04912|04915|04916|04918|04919|04921|04922|04924|04925|04933|04961|04970|04971|04972|05010|05016|05142|05143|05146|05200	GO:0000086|GO:0000790|GO:0004435|GO:0005096|GO:0005515|GO:0005516|GO:0005546|GO:0005737|GO:0005829|GO:0007213|GO:0007215|GO:0007268|GO:0007613|GO:0008277|GO:0016607|GO:0019899|GO:0021987|GO:0032735|GO:0035722|GO:0035723|GO:0040019|GO:0042803|GO:0043547|GO:0043647|GO:0044281|GO:0045663|GO:0045892|GO:0045893|GO:0046330|GO:0046488|GO:0048009|GO:0048639|GO:0060466|GO:0070062|GO:0070498|GO:0080154|GO:1900087|GO:2000344|GO:2000438|GO:2000560	let-7a-2-3p|let-7g-3p|miR-103a-2-5p|miR-103a-3p|miR-106a-5p|miR-106b-5p|miR-107|miR-1197|miR-1199-3p|miR-1225-5p|miR-1231|miR-124-3p|miR-1244|miR-126-5p|miR-1266-3p|miR-1270|miR-1277-5p|miR-1279|miR-1285-3p|miR-1288-5p|miR-129-5p|miR-1297|miR-1299|miR-130a-3p|miR-130b-3p|miR-1322|miR-1324|miR-137|miR-138-2-3p|miR-139-5p|miR-142-3p|miR-144-3p|miR-1468-3p|miR-153-3p|miR-17-5p|miR-1825|miR-183-3p|miR-199a-3p|miR-199b-3p|miR-19a-3p|miR-19b-3p|miR-205-3p|miR-205-5p|miR-2054|miR-20a-5p|miR-20b-5p|miR-216b-5p|miR-2355-3p|miR-26a-5p|miR-26b-5p|miR-301a-3p|miR-301b-3p|miR-302c-5p|miR-3064-3p|miR-3121-3p|miR-3124-3p|miR-3129-5p|miR-3163|miR-3183|miR-3184-5p|miR-3187-5p|miR-3190-3p|miR-328-3p|miR-330-3p|miR-335-3p|miR-340-5p|miR-345-3p|miR-34a-5p|miR-34c-5p|miR-3614-3p|miR-3646|miR-3658|miR-3662|miR-3666|miR-3671|miR-3675-3p|miR-3680-3p|miR-3692-3p|miR-371a-5p|miR-377-3p|miR-378a-3p|miR-378b|miR-378c|miR-378d|miR-378e|miR-378f|miR-378h|miR-378i|miR-3911|miR-3912-5p|miR-3926|miR-421|miR-422a|miR-423-5p|miR-4272|miR-4282|miR-4287|miR-4289|miR-4295|miR-4310|miR-4325|miR-4328|miR-4426|miR-4433a-3p|miR-4436a|miR-4465|miR-4482-3p|miR-449a|miR-449b-5p|miR-454-3p|miR-4635|miR-4643|miR-4647|miR-4659a-3p|miR-4659b-3p|miR-4662b|miR-4666a-3p|miR-4666a-5p|miR-4666b|miR-4685-3p|miR-4688|miR-4703-3p|miR-4717-3p|miR-4723-3p|miR-4743-3p|miR-4752|miR-4760-3p|miR-4795-3p|miR-4802-3p|miR-486-3p|miR-491-3p|miR-493-5p|miR-499b-5p|miR-5000-3p|miR-5010-3p|miR-5011-5p|miR-506-3p|miR-5100|miR-515-5p|miR-5189-5p|miR-518a-5p|miR-519a-3p|miR-519b-3p|miR-519c-3p|miR-519d-3p|miR-519d-5p|miR-519e-5p|miR-520g-3p|miR-520h|miR-526b-3p|miR-527|miR-548a-3p|miR-548a-5p|miR-548aa|miR-548ab|miR-548ad-5p|miR-548ae-5p|miR-548aj-5p|miR-548ak|miR-548am-5p|miR-548an|miR-548ap-3p|miR-548ap-5p|miR-548aq-5p|miR-548ar-3p|miR-548ar-5p|miR-548as-5p|miR-548at-5p|miR-548au-3p|miR-548au-5p|miR-548av-3p|miR-548aw|miR-548ay-5p|miR-548az-3p|miR-548b-3p|miR-548b-5p|miR-548bb-5p|miR-548c-5p|miR-548d-5p|miR-548e-3p|miR-548f-3p|miR-548f-5p|miR-548g-5p|miR-548h-5p|miR-548i|miR-548j-5p|miR-548o-5p|miR-548s|miR-548t-3p|miR-548w|miR-548x-5p|miR-548y|miR-5582-3p|miR-5582-5p|miR-559|miR-5692a|miR-5696|miR-570-3p|miR-576-3p|miR-586|miR-590-3p|miR-607|miR-6077|miR-612|miR-620|miR-622|miR-630|miR-6504-3p|miR-6512-5p|miR-653-3p|miR-661|miR-670-5p|miR-6734-5p|miR-6743-5p|miR-6769b-3p|miR-6832-3p|miR-6835-3p|miR-6837-3p|miR-6844|miR-6851-3p|miR-6860|miR-6867-3p|miR-6867-5p|miR-6884-3p|miR-7151-5p|miR-7156-3p|miR-8056|miR-8066|miR-8070|miR-93-5p|miR-939-3p|miR-942-3p|miR-942-5p|miR-944		-0.56	-0.46	2.55	-0.1	1.18	1.27	1.27	1.73	0.48	0.34	3.25	0.05	3.98	6.35	4.8065	7.81459	7.25435	5.26197
ADAMTSL4	ADAMTS-like 4	protein coding	ENSG00000143382	54507		GO:0002020|GO:0005515|GO:0005788|GO:0006493|GO:0036066|GO:0043065|GO:0043687|GO:0044267			-0.61	-0.45	-1.07	-0.17	1.29	1.39	1.39	1.89	0.48	0.3	0.91	0.07	1.07	6.31	6.71275	6.08866	5.47438	7.15996
C12orf29	chromosome 12 open reading frame 29	protein coding	ENSG00000133641	91298			miR-1279|miR-1303|miR-1305|miR-1468-3p|miR-153-5p|miR-154-5p|miR-186-5p|miR-190a-3p|miR-202-5p|miR-205-5p|miR-2116-5p|miR-214-5p|miR-23c|miR-2682-5p|miR-27b-5p|miR-3133|miR-3159|miR-3163|miR-3185|miR-3201|miR-34b-5p|miR-3622b-5p|miR-377-5p|miR-3941|miR-412-3p|miR-4266|miR-4282|miR-4307|miR-4436a|miR-449c-5p|miR-4511|miR-4528|miR-4635|miR-4650-3p|miR-4677-5p|miR-4684-5p|miR-4700-3p|miR-4755-5p|miR-4775|miR-4789-5p|miR-4791|miR-499a-5p|miR-5000-3p|miR-5006-3p|miR-5011-5p|miR-511-5p|miR-5197-3p|miR-548ag|miR-548ai|miR-548ba|miR-548c-3p|miR-548l|miR-548n|miR-548p|miR-5588-3p|miR-5696|miR-570-5p|miR-589-3p|miR-6074|miR-6086|miR-6507-3p|miR-6507-5p|miR-651-3p|miR-651-5p|miR-664a-3p|miR-6754-3p|miR-6809-3p|miR-7-1-3p|miR-7-2-3p|miR-7161-3p|miR-766-5p|miR-8485|miR-875-3p|miR-890|miR-891b	ANAPC1|ANGEL2|BUB3|CEP76|FANCM|GABPA|H2AFZ|KLHDC5|KPNA2|PNO1|PSMD12|PWP1|RANBP5|RFC2|RNASEH1|RNGTT|SYNCRIP|TMEM68|UTP18|WDR18|WDSOF1|ZNF596	-0.27	0.23	0.07	-0.51	0.58	0.62	0.62	0.85	0.48	0.36	0.1	0.65	0.32	6.3	6.50706	6.34955	6.07502	6.27519
SNORD114-20	small nucleolar RNA, C/D box 114-20	other ncRNA	ENSG00000202048	767598					-0.47	-0.49	0.59	0.03	0.98	1.05	1.05	1.44	0.48	0.47	0.6	0.01	0.76	6.17	5.61785	6.70331	6.23826	6.11201
KRT15	keratin 15, type I	protein coding	ENSG00000171346	3866		GO:0005200|GO:0005515|GO:0005634|GO:0008544|GO:0070062|GO:0097110|GO:0098779	miR-1207-5p|miR-3150a-3p|miR-345-3p|miR-4481|miR-450b-5p|miR-4515|miR-4716-3p|miR-4763-3p|miR-548aj-5p|miR-548f-5p|miR-548g-5p|miR-548x-5p|miR-6763-5p|miR-6779-3p|miR-6794-5p|miR-7976	KRT17|RBM35A|TACSTD2	0.4	-0.17	1.51	0.56	0.84	0.9	0.9	1.23	0.48	0.16	2.58	0.46	3.96	6.16	5.12667	6.80506	7.2017	5.29498
NARS2	asparaginyl-tRNA synthetase 2, mitochondrial (putative)	protein coding	ENSG00000137513	79731	00970	GO:0004816|GO:0005739|GO:0006418|GO:0006421|GO:0010467	miR-1252-3p|miR-1255b-2-3p|miR-1278|miR-183-5p|miR-335-3p|miR-3973|miR-4275|miR-4441|miR-488-3p|miR-544a|miR-548e-5p|miR-551b-5p|miR-580-5p|miR-593-3p|miR-597-3p|miR-6760-5p|miR-6809-5p|miR-7159-3p|miR-8062	ANAPC1|KARS|NUP37|TTC27	0.24	0.23	-0.42	0.01	0.51	0.55	0.55	0.74	0.48	0.41	0.92	0.01	1.07	6.14	6.46842	5.81781	6.0586	6.24127
PFAS	phosphoribosylformylglycinamidine synthase	protein coding	ENSG00000178921	5198	00230|01100	GO:0004642|GO:0005829|GO:0006144|GO:0009168|GO:0044281|GO:0055086|GO:0070062	miR-1227-5p|miR-1251-3p|miR-1273e|miR-1275|miR-1908-5p|miR-2278|miR-338-3p|miR-4251|miR-4262|miR-4288|miR-4319|miR-4455|miR-4468|miR-4514|miR-4640-5p|miR-4649-3p|miR-4691-3p|miR-4692|miR-4726-5p|miR-493-3p|miR-5589-5p|miR-584-3p|miR-661|miR-663a|miR-6776-5p|miR-6787-5p|miR-6808-5p|miR-6893-5p|miR-7111-5p|miR-7977|miR-921|miR-939-3p|miR-940		0.45	0.97	1.04	-0.52	0.95	1.03	1.03	1.4	0.48	1.2	1.32	0.35	1.3	6.07	6.10724	6.1757	6.62447	5.136
ANKRD49	ankyrin repeat domain 49	protein coding	ENSG00000168876	54851		GO:0005515|GO:0005634|GO:0045893	let-7a-5p|let-7b-5p|let-7c-5p|let-7d-5p|let-7e-5p|let-7f-5p|let-7g-5p|let-7i-5p|miR-1199-5p|miR-1253|miR-1285-5p|miR-181b-2-3p|miR-181b-3p|miR-224-5p|miR-299-3p|miR-29a-3p|miR-29b-1-5p|miR-29b-3p|miR-29c-3p|miR-3065-3p|miR-3145-3p|miR-3159|miR-342-3p|miR-3607-3p|miR-361-5p|miR-3612|miR-3614-5p|miR-3617-3p|miR-3662|miR-3664-5p|miR-3671|miR-372-5p|miR-377-3p|miR-380-5p|miR-3913-3p|miR-3941|miR-4293|miR-4420|miR-4458|miR-4500|miR-4520-2-3p|miR-4536-5p|miR-4654|miR-4666b|miR-4710|miR-4751|miR-4762-3p|miR-4769-5p|miR-489-3p|miR-513b-3p|miR-548aa|miR-548ap-3p|miR-548t-3p|miR-563|miR-607|miR-650|miR-6514-3p|miR-6751-3p|miR-6753-5p|miR-6807-5p|miR-6809-3p|miR-7152-5p|miR-8087|miR-8485|miR-890|miR-892b|miR-98-5p		0.25	-0.32	-0.69	0.57	0.52	0.56	0.56	0.77	0.48	0.61	1.7	0.86	0.93	6	6.06651	5.7016	5.94769	6.38744
PRPF38B	pre-mRNA processing factor 38B	protein coding	ENSG00000134186	55119	03040	GO:0044822	let-7a-2-3p|let-7a-3p|let-7a-5p|let-7b-3p|let-7b-5p|let-7c-5p|let-7d-5p|let-7e-5p|let-7f-1-3p|let-7f-5p|let-7g-3p|let-7g-5p|let-7i-5p|miR-1179|miR-1228-3p|miR-124-3p|miR-1250-3p|miR-1262|miR-1275|miR-1283|miR-1285-3p|miR-136-5p|miR-148b-5p|miR-186-5p|miR-204-5p|miR-211-5p|miR-2115-3p|miR-216a-5p|miR-26b-3p|miR-300|miR-3121-3p|miR-3143|miR-3187-5p|miR-3200-5p|miR-3657|miR-3671|miR-3692-3p|miR-381-3p|miR-3916|miR-3927-3p|miR-4251|miR-4270|miR-4297|miR-4318|miR-4435|miR-4436a|miR-4441|miR-4447|miR-4458|miR-4482-3p|miR-4494|miR-4500|miR-4531|miR-4650-3p|miR-4665-5p|miR-4666a-5p|miR-4668-5p|miR-4694-3p|miR-4701-3p|miR-4729|miR-4777-5p|miR-493-5p|miR-495-3p|miR-5000-3p|miR-506-3p|miR-5093|miR-5189-5p|miR-520d-5p|miR-524-5p|miR-541-5p|miR-548ag|miR-548ai|miR-548an|miR-548au-3p|miR-548ba|miR-548e-5p|miR-548m|miR-552-5p|miR-5571-5p|miR-5580-3p|miR-5581-5p|miR-5688|miR-5692a|miR-5696|miR-570-3p|miR-570-5p|miR-576-5p|miR-583|miR-590-3p|miR-607|miR-6079|miR-612|miR-625-5p|miR-627-3p|miR-630|miR-640|miR-651-3p|miR-6516-3p|miR-6736-5p|miR-6754-5p|miR-6831-5p|miR-6835-3p|miR-6860|miR-6872-3p|miR-6873-3p|miR-6874-3p|miR-6892-3p|miR-7-1-3p|miR-7-2-3p|miR-7114-5p|miR-7156-3p|miR-8066|miR-8069|miR-8083|miR-942-3p|miR-95-5p|miR-98-3p|miR-98-5p	ARID2|ATXN7|CHD2|CREB1|DICER1|FOXP1|HNRPD|MDN1|MYST3|NAT13|PHKB|PTBP2|SFRS15|SP3|TAF5|TRIM13|TRIM33|ZNF207	0.33	-0.4	-0.22	0.73	0.71	0.77	0.77	1.04	0.48	0.54	0.26	0.8	0.33	5.95	5.69093	5.86356	6.19832	6.08623
PTGES2	prostaglandin E synthase 2	protein coding	ENSG00000148334	80142	00590|01100	GO:0005515|GO:0005739|GO:0016829|GO:0020037|GO:0043295	miR-1207-5p|miR-1225-3p|miR-181a-2-3p|miR-1915-3p|miR-211-3p|miR-4447|miR-4456|miR-4481|miR-4492|miR-4763-5p|miR-6509-3p|miR-6764-5p|miR-6816-5p	AHCTF1|BRCA2|CASP2|CCAR1|CCNJ|CCNT2|CDC40|CDC5L|CUL4B|DHX9|DRAP1|EEF1E1|FBXO28|FOXJ3|FOXK2|FUSIP1|FUS|GRSF1|KLHL7|KRIT1|LARP4|LASS6|MATR3|MKI67IP|NEDD1|NUP133|PSPC1|RBM14|RBM26|RC3H2|RIN2|RNGTT|RPAP3|STIP1|SUPT16H|THEX1|TPR|TTF2|UTP15|UTX|ZBTB6|ZNF317|ZNF480	0.3	-0.02	-0.26	0.32	0.63	0.68	0.68	0.93	0.48	0.03	0.37	0.33	0.12	5.92	5.96573	5.73048	6.02971	5.99036
ORC6	origin recognition complex, subunit 6	protein coding	ENSG00000091651	23594	04110	GO:0000082|GO:0000278|GO:0000808|GO:0005515|GO:0005634|GO:0005654|GO:0006260|GO:0015629|GO:0016020|GO:0016235	miR-1-3p|miR-129-5p|miR-206|miR-3143|miR-338-5p|miR-3671|miR-3680-3p|miR-4254|miR-4318|miR-4427|miR-448|miR-4494|miR-4499|miR-4661-3p|miR-4718|miR-4733-5p|miR-500b-3p|miR-5096|miR-548an|miR-548ao-5p|miR-548ax|miR-548p|miR-613|miR-6715b-5p|miR-6765-3p|miR-6778-3p|miR-6879-3p		0.47	0.5	-0.02	-0.03	1	1.08	1.08	1.47	0.48	0.47	0.01	0.02	0.24	5.81	6.06129	5.53785	6.00696	5.55887
LOC100132874	uncharacterized LOC100132874	protein coding					miR-125a-5p|miR-1262|miR-1273g-3p|miR-211-3p|miR-3130-3p|miR-3155a|miR-3155b|miR-363-5p|miR-3691-5p|miR-425-5p|miR-4306|miR-4316|miR-4319|miR-432-3p|miR-4426|miR-4478|miR-4483|miR-4491|miR-4492|miR-4531|miR-4643|miR-4657|miR-4701-3p|miR-4749-3p|miR-4797-5p|miR-484|miR-539-5p|miR-6736-5p|miR-6745|miR-6756-5p|miR-6765-3p|miR-6766-5p|miR-6787-3p|miR-6880-5p		-0.37	-0.98	-0.02	0.61	0.78	0.84	0.84	1.15	0.48	1.58	0.01	0.55	1.18	5.8	5.19093	6.14924	5.7801	6.16636
FBXL2	F-box and leucine-rich repeat protein 2	protein coding	ENSG00000153558	25827		GO:0005515|GO:0005737|GO:0006464|GO:0006508|GO:0010506|GO:0014066|GO:0016020|GO:0016567|GO:0019005|GO:0019903|GO:0031146|GO:0036312	miR-100-3p|miR-106a-3p|miR-1236-3p|miR-1262|miR-1275|miR-133a-3p|miR-133b|miR-141-3p|miR-1468-5p|miR-155-5p|miR-183-3p|miR-19a-5p|miR-19b-1-5p|miR-19b-2-5p|miR-200a-3p|miR-2681-5p|miR-3065-5p|miR-3137|miR-3150a-3p|miR-3175|miR-3184-3p|miR-3200-5p|miR-346|miR-3529-3p|miR-3622b-5p|miR-3662|miR-3682-3p|miR-3682-5p|miR-3692-3p|miR-374a-3p|miR-421|miR-4252|miR-4288|miR-4297|miR-4445-5p|miR-4502|miR-451b|miR-4527|miR-4531|miR-4650-3p|miR-4682|miR-4694-3p|miR-4698|miR-4701-3p|miR-4704-3p|miR-4714-5p|miR-4717-5p|miR-4720-3p|miR-4727-5p|miR-4728-3p|miR-4753-3p|miR-4769-3p|miR-5011-5p|miR-5193|miR-520g-5p|miR-532-5p|miR-548as-3p|miR-548m|miR-5581-5p|miR-5694|miR-5704|miR-595|miR-6128|miR-627-3p|miR-627-5p|miR-6503-5p|miR-6516-5p|miR-6736-5p|miR-6740-3p|miR-6763-5p|miR-6809-3p|miR-6817-5p|miR-6828-3p|miR-6838-3p|miR-6869-5p|miR-6885-3p|miR-767-3p|miR-892b|miR-922|miR-95-5p		-0.31	-0.47	-0.17	0.15	0.67	0.72	0.72	0.98	0.48	0.73	0.2	0.13	0.37	5.75	5.57981	5.88414	5.56947	6.0493
ZNF581	zinc finger protein 581	protein coding	ENSG00000171425	51545		GO:0005515	miR-4481|miR-4745-5p		-0.3	-0.48	-1.34	0.18	0.63	0.68	0.68	0.93	0.48	0.82	3.16	0.17	3.58	5.73	6.17157	5.31262	5.01287	6.65481
BTAF1	BTAF1 RNA polymerase II, B-TFIID transcription factor-associated, 170kDa	protein coding	ENSG00000095564	9044		GO:0005654|GO:0035562|GO:0043231	let-7a-3p|let-7b-3p|let-7c-3p|let-7f-1-3p|miR-1184|miR-1265|miR-1277-5p|miR-1299|miR-1301-3p|miR-1306-5p|miR-130a-3p|miR-130a-5p|miR-130b-3p|miR-132-3p|miR-137|miR-144-3p|miR-148a-3p|miR-148a-5p|miR-148b-3p|miR-152-3p|miR-15a-5p|miR-15b-5p|miR-16-5p|miR-190a-3p|miR-195-5p|miR-19a-3p|miR-19b-3p|miR-20a-3p|miR-212-3p|miR-23a-3p|miR-23b-3p|miR-23c|miR-297|miR-301a-3p|miR-301b-3p|miR-302c-5p|miR-3074-3p|miR-3119|miR-3126-3p|miR-3143|miR-3146|miR-3158-5p|miR-3163|miR-3194-3p|miR-323b-5p|miR-3609|miR-361-3p|miR-3613-3p|miR-3617-3p|miR-3666|miR-3679-3p|miR-374c-5p|miR-410-5p|miR-424-5p|miR-4282|miR-4287|miR-4291|miR-4295|miR-4310|miR-4427|miR-448|miR-4482-3p|miR-4499|miR-4501|miR-4504|miR-4524a-5p|miR-4524b-5p|miR-454-3p|miR-466|miR-4685-3p|miR-4695-5p|miR-4728-3p|miR-4760-3p|miR-4789-3p|miR-4794|miR-486-5p|miR-490-3p|miR-490-5p|miR-493-5p|miR-494-5p|miR-497-5p|miR-5010-3p|miR-5011-5p|miR-5047|miR-510-3p|miR-520d-5p|miR-520g-3p|miR-520h|miR-524-5p|miR-548a-3p|miR-548ah-5p|miR-548ar-3p|miR-548av-5p|miR-548az-3p|miR-548e-3p|miR-548f-3p|miR-548g-3p|miR-548k|miR-556-3p|miR-5580-3p|miR-567|miR-577|miR-580-3p|miR-585-5p|miR-589-3p|miR-590-3p|miR-6509-3p|miR-6511a-3p|miR-6511b-3p|miR-6512-5p|miR-655-3p|miR-656-3p|miR-664a-5p|miR-6741-5p|miR-6755-3p|miR-6832-3p|miR-6833-5p|miR-6838-5p|miR-6857-5p|miR-6865-3p|miR-7162-3p|miR-758-5p|miR-8054|miR-8066|miR-8069|miR-875-3p|miR-885-5p|miR-892a|miR-922|miR-98-3p		0.22	-0.49	-0.14	0.71	0.46	0.5	0.5	0.68	0.48	1.27	0.25	1.38	1.06	5.72	5.37822	5.72826	5.94782	5.86729
ENSG00000258481		lincRNA	ENSG00000258481						0.28	0.23	0.21	0.05	0.59	0.64	0.64	0.87	0.48	0.33	0.31	0.05	0.34	5.69	5.67101	5.65735	5.93646	5.44483
KCNMB1	potassium channel subfamily M regulatory beta subunit 1	protein coding	ENSG00000145936	3779	04022|04270|04911	GO:0005886|GO:0006813|GO:0007268|GO:0007596|GO:0071805	miR-1296-3p|miR-1343-5p|miR-149-3p|miR-183-5p|miR-3123|miR-3151-5p|miR-4269|miR-4436b-3p|miR-4445-5p|miR-4481|miR-4515|miR-4516|miR-4728-5p|miR-4745-5p|miR-6077|miR-637|miR-6508-5p|miR-6715b-5p|miR-6763-5p|miR-6785-5p|miR-6810-5p|miR-6879-5p|miR-6883-5p|miR-8067|miR-874-3p|miR-937-5p|miR-939-5p		0.25	-0.15	-1.01	0.39	0.52	0.56	0.56	0.77	0.48	0.23	2.83	0.53	2.54	5.69	6.05755	5.19217	5.43853	6.20559
FAM109B	family with sequence similarity 109, member B	protein coding	ENSG00000177096	150368		GO:0001881|GO:0005515|GO:0005769|GO:0005802|GO:0007032|GO:0030136|GO:0042147|GO:0042803|GO:0055037	miR-185-5p|miR-2114-5p|miR-2392|miR-301a-5p|miR-301b-5p|miR-3137|miR-3177-5p|miR-3202|miR-328-3p|miR-331-3p|miR-3653-5p|miR-3664-3p|miR-378a-5p|miR-3942-5p|miR-4254|miR-4270|miR-4286|miR-4306|miR-4441|miR-4468|miR-4476|miR-4506|miR-4508|miR-4533|miR-4535|miR-4644|miR-4660|miR-4703-5p|miR-490-3p|miR-552-5p|miR-5704|miR-583|miR-6069|miR-6077|miR-6165|miR-647|miR-6740-5p|miR-6754-5p|miR-6760-5p|miR-6762-3p|miR-6784-5p|miR-6791-5p|miR-6813-3p|miR-6827-5p|miR-6861-3p|miR-6876-5p|miR-7113-5p|miR-874-5p		0.36	0.06	-0.18	0.3	0.77	0.83	0.83	1.13	0.48	0.06	0.19	0.24	0.1	5.59	5.6329	5.39047	5.75391	5.57065
ZNF613	zinc finger protein 613	protein coding	ENSG00000176024	79898				ABTB2|AFG3L1|DNASE1|DOT1L|ESRRB|GSC|MYCN|NPAS4|PRDM8|SHBG|TACSTD2|TREX2|TRIM65|ZNF143	-0.25	0.14	0.01	-0.39	0.53	0.58	0.58	0.79	0.48	0.21	0.01	0.51	0.28	5.44	5.59924	5.47106	5.22033	5.4618
ZC3H12A	zinc finger CCCH-type containing 12A	protein coding	ENSG00000163874	80149		GO:0000294|GO:0000932|GO:0001933|GO:0002230|GO:0003677|GO:0003682|GO:0003723|GO:0003729|GO:0003730|GO:0004521|GO:0004532|GO:0004540|GO:0005515|GO:0005634|GO:0005654|GO:0005737|GO:0005791|GO:0005856|GO:0005886|GO:0010468|GO:0010508|GO:0010595|GO:0010628|GO:0010629|GO:0010656|GO:0010884|GO:0010942|GO:0016579|GO:0032088|GO:0032715|GO:0032720|GO:0034599|GO:0035198|GO:0035613|GO:0035925|GO:0042149|GO:0042307|GO:0042347|GO:0042406|GO:0043022|GO:0043031|GO:0043124|GO:0044828|GO:0045019|GO:0045600|GO:0045766|GO:0045944|GO:0050713|GO:0051259|GO:0055118|GO:0061014|GO:0061158|GO:0071222|GO:0071347|GO:0071356|GO:0090501|GO:0090502|GO:0090503|GO:0098586|GO:1900016|GO:1900119|GO:1900165|GO:1900745|GO:1902714|GO:1903799|GO:1903936|GO:1904468|GO:1904628|GO:1904637|GO:1990869|GO:2000379|GO:2000627	miR-1253|miR-144-3p|miR-1915-3p|miR-2276-5p|miR-3141|miR-3150b-3p|miR-3151-5p|miR-3185|miR-421|miR-4269|miR-4282|miR-4284|miR-4293|miR-4427|miR-4434|miR-4437|miR-4443|miR-4481|miR-4492|miR-4505|miR-4516|miR-4522|miR-4534|miR-4640-5p|miR-4666a-3p|miR-4726-5p|miR-4750-3p|miR-4756-3p|miR-4784|miR-486-3p|miR-495-3p|miR-5008-5p|miR-5088-5p|miR-5688|miR-5703|miR-5787|miR-6715b-5p|miR-6764-5p|miR-6793-5p|miR-6846-3p|miR-6849-3p|miR-765|miR-7843-3p|miR-8060|miR-9-5p		-0.64	-0.13	0.31	-0.51	1.35	1.46	1.46	1.99	0.48	0.07	0.18	0.22	0.1	5.41	5.31878	5.75898	5.12198	5.44636
ACP2	acid phosphatase 2, lysosomal	protein coding	ENSG00000134575	53	04142	GO:0005764|GO:0016020|GO:0070062	miR-3156-3p|miR-3179|miR-326|miR-330-5p|miR-3612|miR-3934-5p|miR-4267|miR-4286|miR-4301|miR-4419a|miR-4492|miR-4505|miR-4531|miR-455-3p|miR-4676-5p|miR-4690-3p|miR-4695-5p|miR-4731-5p|miR-5685|miR-575|miR-5787|miR-650|miR-6748-3p|miR-6797-5p|miR-6827-5p|miR-766-5p|miR-8077		0.38	0.29	0.21	0.09	0.79	0.85	0.85	1.16	0.48	0.31	0.22	0.06	0.27	5.32	5.31337	5.24086	5.61697	5.02829
TATDN3	TatD DNase domain containing 3	protein coding	ENSG00000203705	128387			miR-153-5p|miR-15a-5p|miR-15b-5p|miR-16-5p|miR-1915-3p|miR-195-5p|miR-3613-3p|miR-3660|miR-424-5p|miR-4263|miR-4311|miR-4328|miR-4526|miR-4638-5p|miR-4684-5p|miR-4789-3p|miR-4803|miR-497-5p|miR-539-5p|miR-5693|miR-5696|miR-586|miR-589-3p|miR-6072|miR-6089|miR-6507-3p|miR-6764-5p|miR-6838-5p|miR-6875-3p|miR-6891-3p|miR-7159-3p|miR-7851-3p|miR-8075|miR-875-5p|miR-876-3p		0.27	-0.21	-2.1	0.48	0.57	0.62	0.62	0.84	0.48	0.32	5.76	0.61	6.16	5.3	6.19028	4.29988	4.56974	6.40095
PHF21B	PHD finger protein 21B	protein coding	ENSG00000056487	112885			miR-122-3p|miR-1252-5p|miR-1285-5p|miR-130a-5p|miR-1321|miR-133a-3p|miR-133b|miR-182-5p|miR-186-5p|miR-200b-3p|miR-200c-3p|miR-2114-5p|miR-223-5p|miR-23a-3p|miR-23b-3p|miR-23c|miR-31-5p|miR-3121-3p|miR-3130-5p|miR-361-3p|miR-3611|miR-3660|miR-3912-3p|miR-429|miR-4482-5p|miR-4526|miR-4722-3p|miR-4739|miR-4756-5p|miR-4760-3p|miR-500b-3p|miR-548c-3p|miR-5700|miR-629-3p|miR-6507-5p|miR-652-5p|miR-6727-3p|miR-6887-3p|miR-7152-3p|miR-95-5p		0.34	-0.1	-0.32	0.44	0.72	0.77	0.77	1.05	0.48	0.11	0.41	0.41	0.13	5.28	5.28454	5.06416	5.40092	5.38821
KIF20A	kinesin family member 20A	protein coding	ENSG00000112984	10112		GO:0000278|GO:0000281|GO:0000910|GO:0000920|GO:0001578|GO:0005215|GO:0005515|GO:0005654|GO:0005819|GO:0016192|GO:0019901|GO:0030496	miR-153-3p|miR-221-3p|miR-222-3p|miR-369-3p|miR-374a-5p|miR-374b-5p|miR-374c-5p|miR-4422|miR-5692b|miR-5692c|miR-655-3p|miR-8066|miR-876-3p|miR-95-5p	CCNA2|CCNB1|CCNB2|CDC20|CDC6|CENPA|CFLAR|DTL|EXO1|FANCG|FBXO5|FOXM1|H2AFX|HELLS|HMGB3|KPNA2|MCM2|MCM3|MCM4|MCM5|MCM6|MCM7|MYBL2|NCAPD2|ORC1L|POLQ|RAD54B|RFC5|RNASEH2A|RUVBL1|SMARCC1|TCF19|THOC3|WDR54|WHSC1|XRCC5	0.32	1.42	0.78	-1.1	0.68	0.74	0.74	1.01	0.48	3.09	1.41	1.47	2.23	8.67	9.21516	8.57327	8.89544	7.79097
SATB1	SATB homeobox 1	protein coding	ENSG00000182568	6304		GO:0000122|GO:0000977|GO:0001227|GO:0003690|GO:0005515|GO:0005634|GO:0005654|GO:0006325|GO:0006915|GO:0006921|GO:0012501|GO:0016605	let-7f-2-3p|miR-103b|miR-1185-1-3p|miR-1185-2-3p|miR-1205|miR-1224-5p|miR-1250-3p|miR-1261|miR-127-5p|miR-1283|miR-1297|miR-1304-5p|miR-130a-5p|miR-143-5p|miR-1537-5p|miR-155-5p|miR-16-2-3p|miR-183-3p|miR-185-3p|miR-186-5p|miR-191-5p|miR-195-3p|miR-20a-3p|miR-21-5p|miR-2113|miR-219b-3p|miR-23a-3p|miR-23b-3p|miR-23c|miR-2467-5p|miR-26a-5p|miR-26b-5p|miR-300|miR-302f|miR-3121-3p|miR-329-5p|miR-335-3p|miR-34a-5p|miR-34c-5p|miR-3529-3p|miR-3613-3p|miR-3680-3p|miR-369-3p|miR-3692-3p|miR-374c-5p|miR-379-3p|miR-381-3p|miR-3910|miR-3911|miR-3926|miR-3942-5p|miR-411-3p|miR-412-3p|miR-4263|miR-4276|miR-4289|miR-4463|miR-4465|miR-449a|miR-449b-5p|miR-4503|miR-4511|miR-4666a-3p|miR-4671-3p|miR-4699-5p|miR-4703-5p|miR-4719|miR-4729|miR-4759|miR-483-3p|miR-495-3p|miR-5003-3p|miR-500a-3p|miR-508-3p|miR-5094|miR-544a|miR-548av-3p|miR-548c-3p|miR-548s|miR-548v|miR-5582-3p|miR-5584-3p|miR-5586-3p|miR-5590-5p|miR-5683|miR-5688|miR-5689|miR-5692a|miR-5693|miR-580-3p|miR-589-3p|miR-590-3p|miR-590-5p|miR-622|miR-6516-3p|miR-655-3p|miR-6754-3p|miR-6761-5p|miR-6765-3p|miR-6835-3p|miR-6847-5p|miR-6858-3p|miR-7-1-3p|miR-7-2-3p|miR-7-5p|miR-8070|miR-892a|miR-96-3p		-0.32	-0.48	-0.09	0.15	0.69	0.75	0.75	1.02	0.48	0.71	0.1	0.12	0.35	5.19	4.97754	5.3628	5.03815	5.4549
SNX15	sorting nexin 15	protein coding	ENSG00000273003				miR-1273a|miR-129-1-3p|miR-129-2-3p|miR-145-5p|miR-34a-5p|miR-34c-5p|miR-3606-3p|miR-4270|miR-4441|miR-4486|miR-4492|miR-449a|miR-449b-5p|miR-4514|miR-4633-3p|miR-4640-5p|miR-4692|miR-4726-5p|miR-4736|miR-4784|miR-513a-3p|miR-513c-3p|miR-5194|miR-5195-3p|miR-647|miR-6500-5p|miR-6754-5p|miR-6801-5p|miR-6808-5p|miR-6815-5p|miR-6865-5p|miR-6893-5p|miR-7851-3p|miR-887-5p|miR-940	CASP2	0.23	0.35	-0.13	-0.11	0.49	0.53	0.53	0.72	0.48	0.72	0.22	0.13	0.59	5.14	5.40332	4.92452	5.15819	5.05826
LGALSL	lectin, galactoside-binding-like	protein coding	ENSG00000119862	29094		GO:0005515|GO:0005622	let-7a-3p|let-7b-3p|let-7c-3p|let-7f-1-3p|miR-1183|miR-1197|miR-1250-3p|miR-1253|miR-1286|miR-1299|miR-130a-3p|miR-130b-3p|miR-1343-3p|miR-140-3p|miR-181a-5p|miR-181b-5p|miR-181c-5p|miR-181d-5p|miR-190a-3p|miR-194-3p|miR-19a-3p|miR-19b-1-5p|miR-19b-2-5p|miR-19b-3p|miR-203a-3p|miR-2054|miR-219a-5p|miR-301a-3p|miR-301b-3p|miR-302c-5p|miR-3064-5p|miR-31-5p|miR-3119|miR-3121-3p|miR-3145-3p|miR-3184-3p|miR-338-3p|miR-3529-5p|miR-361-3p|miR-3613-3p|miR-3651|miR-3666|miR-3667-3p|miR-3674|miR-3679-3p|miR-3684|miR-369-3p|miR-371b-5p|miR-372-5p|miR-373-5p|miR-374c-5p|miR-379-3p|miR-379-5p|miR-3908|miR-3918|miR-3927-3p|miR-3929|miR-411-3p|miR-4262|miR-4263|miR-4283|miR-4291|miR-4293|miR-4295|miR-4419b|miR-4427|miR-4428|miR-4438|miR-4445-5p|miR-4455|miR-4470|miR-4478|miR-4495|miR-450b-5p|miR-4519|miR-4520-3p|miR-4535|miR-454-3p|miR-4666a-3p|miR-4666b|miR-4668-3p|miR-4671-3p|miR-4680-3p|miR-4685-5p|miR-4701-5p|miR-4711-3p|miR-4718|miR-4719|miR-4732-3p|miR-4775|miR-4776-3p|miR-4782-3p|miR-4786-3p|miR-5008-3p|miR-5009-3p|miR-5011-5p|miR-5088-5p|miR-513a-5p|miR-518a-5p|miR-5190|miR-526b-5p|miR-527|miR-539-5p|miR-545-5p|miR-548ae-3p|miR-548ah-3p|miR-548aj-3p|miR-548am-3p|miR-548aq-3p|miR-548aw|miR-548e-5p|miR-548j-3p|miR-548x-3p|miR-551b-5p|miR-556-5p|miR-5586-5p|miR-561-3p|miR-5680|miR-5692a|miR-588|miR-590-3p|miR-596|miR-603|miR-6071|miR-610|miR-616-5p|miR-6165|miR-619-3p|miR-647|miR-6504-5p|miR-655-3p|miR-660-3p|miR-671-5p|miR-6715b-3p|miR-6737-3p|miR-6756-5p|miR-6760-3p|miR-6762-3p|miR-6764-3p|miR-6766-3p|miR-6766-5p|miR-6783-3p|miR-6805-5p|miR-6824-3p|miR-6831-5p|miR-6835-3p|miR-6837-5p|miR-6840-3p|miR-6842-3p|miR-6844|miR-6846-5p|miR-6848-5p|miR-6856-3p|miR-6861-5p|miR-6882-3p|miR-6895-3p|miR-7157-3p|miR-7159-3p|miR-7702|miR-888-5p|miR-891a-3p|miR-9-5p|miR-93-3p|miR-98-3p		-0.43	-0.24	0.6	-0.19	0.92	0.99	0.99	1.35	0.48	0.21	0.67	0.12	0.52	5.14	4.75861	5.59987	5.16897	4.99539
A_32_P382427		(NA)							0.37	-0.53	-2	0.9	0.78	0.84	0.84	1.15	0.48	0.7	3.94	0.93	3.57	5.04	5.61582	4.14625	4.51505	6.14791
NUDT7	nudix (nucleoside diphosphate linked moiety X)-type motif 7	protein coding	ENSG00000140876	283927	04146	GO:0003986|GO:0005102|GO:0005777|GO:0015938|GO:0030515|GO:0046356	miR-1207-3p|miR-126-5p|miR-1262|miR-1279|miR-302c-5p|miR-3158-5p|miR-4418|miR-4512|miR-4535|miR-455-5p|miR-4701-3p|miR-509-3-5p|miR-509-5p|miR-511-3p|miR-605-3p|miR-6131|miR-623|miR-6736-5p|miR-6748-5p|miR-6759-5p|miR-6839-3p|miR-875-3p	ADARB1|ASB10|BACH1|CHERP|DISC1|E2F4|EHMT1|EVX1|IGHMBP2|KLC3|KRT7|KRT8|MBD6|MESP2|MLL|MYST3|NARG1|NLRP1|NR1I2|PAX8|PKNOX2|PWWP2B|RBM12B|SCT|STRN4|TTC13|TTC7B|UBTF|WDR79|WWOX|ZBP1|ZCCHC14|ZNF264|ZNF423|ZNF664|ZNF71|ZNF771|ZNF804B|ZNRD1	0.57	0.06	-2.04	0.52	1.22	1.31	1.31	1.79	0.48	0.03	2.34	0.26	2.33	4.97	5.94486	3.8506	4.42343	5.88815
Hs.373631		(NA)							-0.28	-0.4	-0.04	0.12	0.6	0.64	0.64	0.88	0.48	0.69	0.04	0.11	0.35	4.91	4.70654	5.07157	4.78812	5.10969
LOC101927815	uncharacterized LOC101927815	lincRNA	ENSG00000282435	101927815					0.32	-0.61	-0.16	0.93	0.66	0.72	0.72	0.98	0.48	1.04	0.19	1.21	0.89	4.76	4.31508	4.76492	5.08166	4.92442
ACRC	acidic repeat containing	protein coding	ENSG00000147174	93953			miR-1976|miR-24-3p|miR-3607-5p|miR-3667-5p|miR-4279|miR-4317|miR-4421|miR-4722-3p|miR-5699-3p|miR-6727-3p|miR-6739-3p|miR-6814-5p|miR-7705|miR-942-3p		-0.35	-0.47	-0.1	0.13	0.74	0.8	0.8	1.09	0.48	0.65	0.1	0.09	0.32	4.72	4.52097	4.8936	4.54401	4.99569
TRABD2A	TraB domain containing 2A	protein coding	ENSG00000186854	129293		GO:0004175|GO:0004222|GO:0005887|GO:0006508|GO:0017147|GO:0030178|GO:0031301|GO:0032461|GO:0060322|GO:1904808	miR-186-3p|miR-3680-5p|miR-377-3p|miR-3978|miR-4311|miR-4729|miR-485-3p|miR-539-3p|miR-6724-5p|miR-6773-5p		-0.52	-0.53	0.42	0.01	1.1	1.19	1.19	1.62	0.48	0.44	0.33	0	0.43	4.68	4.21063	5.1567	4.63576	4.73676
ZNF137P	zinc finger protein 137, pseudogene	pseudogene							-0.45	-0.36	-0.27	-0.09	0.94	1.02	1.02	1.38	0.48	0.33	0.24	0.05	0.29	4.65	4.65366	4.7409	4.29267	5.01427
NCF1	neutrophil cytosolic factor 1	protein coding	ENSG00000158517	653361	04062|04145|04380|04666|04670|05140	GO:0002474|GO:0002479|GO:0005515|GO:0005829|GO:0006612|GO:0006801|GO:0007264|GO:0009055|GO:0016175|GO:0017124|GO:0019898|GO:0032010|GO:0035091|GO:0042554|GO:0042590|GO:0043020|GO:0043325|GO:0045087|GO:0045454|GO:0045730|GO:0048010|GO:0055114	miR-1305|miR-3180|miR-3180-3p|miR-3196|miR-4508|miR-5095|miR-6804-5p|miR-6816-5p|miR-7151-3p	ADARB1|ARHGAP25|BRD4|DDX51|ELAVL3|EPAS1|EVX1|HOXB8|KLC1|MBD6|NARG1|NKX6-1|PDX1|PRH1|PWWP2B|REXO1L1|REXO1|SCT|TOX3|TTC28|ZCCHC14|ZNF423|ZNF503|ZNF552|ZNF771	-0.49	0.17	0.65	-0.66	1.04	1.12	1.12	1.53	0.48	0.12	0.63	0.43	0.21	4.65	4.55393	5.03697	4.54659	4.38261
A_24_P204204		(NA)							0.41	0.85	0.32	-0.45	0.86	0.93	0.93	1.26	0.48	1.16	0.32	0.33	0.64	4.63	4.97699	4.4445	4.85217	4.12425
CEP104	centrosomal protein 104kDa	protein coding	ENSG00000116198	9731		GO:0005515|GO:0005814	miR-1227-5p|miR-1245a|miR-1273e|miR-1273h-5p|miR-1277-5p|miR-190a-3p|miR-19a-3p|miR-19b-3p|miR-30b-3p|miR-3121-3p|miR-3145-3p|miR-32-3p|miR-3202|miR-338-5p|miR-3529-3p|miR-3689a-3p|miR-3689b-3p|miR-3689c|miR-4264|miR-4299|miR-4306|miR-4441|miR-4492|miR-4503|miR-4521|miR-4531|miR-4643|miR-4649-3p|miR-4684-3p|miR-4731-5p|miR-490-3p|miR-495-5p|miR-5011-5p|miR-511-5p|miR-516b-5p|miR-5580-3p|miR-5692a|miR-584-3p|miR-584-5p|miR-605-3p|miR-6089|miR-647|miR-6758-3p|miR-6762-5p|miR-6771-3p|miR-6776-5p|miR-6779-3p|miR-6779-5p|miR-6780a-5p|miR-6833-5p|miR-6845-5p|miR-7855-5p|miR-8079|miR-9-5p		0.32	-0.06	-0.29	0.38	0.68	0.74	0.74	1	0.48	0.06	0.37	0.36	0.12	4.61	4.63383	4.40761	4.73127	4.69268
A_33_P3334342		(NA)							0.3	-0.36	-0.48	0.66	0.63	0.68	0.68	0.93	0.48	0.56	0.81	0.82	0.32	4.53	4.44559	4.32649	4.62601	4.80928
CDK17	cyclin-dependent kinase 17	protein coding	ENSG00000059758	5128		GO:0004672|GO:0005515	let-7a-3p|let-7b-3p|let-7c-3p|let-7f-1-3p|miR-1184|miR-124-5p|miR-1244|miR-1252-5p|miR-1253|miR-1257|miR-1271-5p|miR-1273g-3p|miR-128-3p|miR-1301-3p|miR-1324|miR-141-3p|miR-142-5p|miR-149-5p|miR-15a-5p|miR-15b-5p|miR-16-2-3p|miR-16-5p|miR-17-3p|miR-1910-5p|miR-195-3p|miR-195-5p|miR-199a-3p|miR-199b-3p|miR-200a-3p|miR-200b-3p|miR-200c-3p|miR-203b-5p|miR-205-3p|miR-21-3p|miR-216a-3p|miR-223-3p|miR-2682-5p|miR-302c-5p|miR-3064-3p|miR-3065-5p|miR-3129-5p|miR-3140-5p|miR-3150b-3p|miR-3163|miR-3180-5p|miR-3182|miR-335-3p|miR-338-5p|miR-33a-3p|miR-345-3p|miR-34b-3p|miR-34c-3p|miR-3529-3p|miR-3591-3p|miR-3606-3p|miR-3613-3p|miR-3616-5p|miR-3646|miR-3658|miR-3662|miR-3681-3p|miR-3691-3p|miR-3692-3p|miR-374b-3p|miR-374c-5p|miR-378g|miR-3908|miR-3928-3p|miR-3943|miR-3973|miR-424-5p|miR-4252|miR-4255|miR-4261|miR-4264|miR-4282|miR-4284|miR-4286|miR-429|miR-4307|miR-433-3p|miR-4418|miR-4432|miR-4460|miR-4490|miR-4492|miR-4495|miR-4496|miR-4504|miR-4505|miR-4524a-5p|miR-4524b-5p|miR-4540|miR-4643|miR-4645-3p|miR-4652-3p|miR-466|miR-4689|miR-4693-3p|miR-4698|miR-4705|miR-4708-5p|miR-4719|miR-4775|miR-4778-3p|miR-4784|miR-4789-3p|miR-4803|miR-495-3p|miR-497-5p|miR-499b-5p|miR-5004-5p|miR-5047|miR-509-3-5p|miR-509-5p|miR-510-3p|miR-513a-3p|miR-513b-3p|miR-513c-3p|miR-5197-5p|miR-548aa|miR-548ap-3p|miR-548at-5p|miR-548av-5p|miR-548e-5p|miR-548k|miR-548t-3p|miR-548u|miR-5590-3p|miR-5683|miR-5688|miR-5692a|miR-573|miR-576-5p|miR-5787|miR-580-5p|miR-582-5p|miR-590-3p|miR-6124|miR-6500-3p|miR-6505-3p|miR-6509-3p|miR-654-3p|miR-655-3p|miR-6718-5p|miR-6729-3p|miR-6753-5p|miR-676-3p|miR-6764-3p|miR-6809-3p|miR-6822-3p|miR-6824-3p|miR-6838-3p|miR-6838-5p|miR-6846-3p|miR-6853-3p|miR-6858-5p|miR-6875-3p|miR-7-1-3p|miR-7-2-3p|miR-7112-3p|miR-7113-5p|miR-7159-3p|miR-7161-5p|miR-8054|miR-8057|miR-885-5p|miR-891b|miR-892b|miR-922|miR-936|miR-95-5p|miR-96-5p|miR-98-3p		-0.34	-0.21	1.62	-0.12	0.71	0.77	0.77	1.04	0.48	0.25	3.44	0.09	4.09	4.51	3.5772	5.40668	5.07015	3.7895
ENSG00000224063		asRNA	ENSG00000224063						0.3	-0.15	0.4	0.45	0.62	0.67	0.67	0.92	0.48	0.2	0.64	0.5	1.33	4.46	4.05866	4.61086	4.90868	4.21235
Hs.607441		(NA)							-0.26	0.33	0.51	-0.59	0.53	0.58	0.58	0.79	0.48	0.62	1.11	0.87	0.47	4.42	4.46211	4.64363	4.38846	4.13061
ACACB	acetyl-CoA carboxylase beta	protein coding	ENSG00000076555	32	00061|00620|00640|01100|04152|04910|04920|04922|04931	GO:0003989|GO:0005515|GO:0005634|GO:0005739|GO:0005741|GO:0005829|GO:0006084|GO:0006112|GO:0006766|GO:0006767|GO:0006768|GO:0006853|GO:0031325|GO:0044255|GO:0044281|GO:0051289	miR-1182|miR-1260a|miR-1260b|miR-1273f|miR-1273h-5p|miR-19a-5p|miR-19b-1-5p|miR-19b-2-5p|miR-3064-5p|miR-30b-3p|miR-3173-5p|miR-3613-3p|miR-363-5p|miR-3689a-3p|miR-3689b-3p|miR-3689c|miR-371b-5p|miR-373-5p|miR-4306|miR-4421|miR-4455|miR-4483|miR-450a-2-3p|miR-4755-3p|miR-485-5p|miR-541-3p|miR-5581-5p|miR-5699-3p|miR-6071|miR-6076|miR-6131|miR-616-5p|miR-6504-5p|miR-654-5p|miR-6745|miR-6774-5p|miR-6776-5p|miR-6779-3p|miR-6779-5p|miR-6780a-5p|miR-6797-3p|miR-6799-3p|miR-6884-5p|miR-7110-3p|miR-7160-5p|miR-766-3p|miR-7977	ANLN|BRCA2|CUL4B|DHX9|FIZ1|FOXN3|GLS|GNB1|LDB3|NUP50|PTBP1|ROD1|RORC|THEX1|ZC3H6|ZMYND8	-0.52	1.03	0	-1.55	1.11	1.2	1.2	1.63	0.48	1.05	0	1.21	1.24	4.4	5.29165	4.26005	3.73732	4.26466
SECISBP2	SECIS binding protein 2	protein coding	ENSG00000187742	79048		GO:0001887|GO:0003730|GO:0005515|GO:0005654|GO:0016259|GO:0034641|GO:0044281|GO:0044822	miR-1237-3p|miR-1250-3p|miR-224-5p|miR-2467-5p|miR-3119|miR-3180-5p|miR-4251|miR-4319|miR-4499|miR-4649-3p|miR-4687-5p|miR-497-3p|miR-5096|miR-544a|miR-548u|miR-6853-3p|miR-7161-5p|miR-935		0.33	0.13	-0.11	0.2	0.69	0.75	0.75	1.02	0.48	0.14	0.12	0.17	0.12	4.38	4.44545	4.20973	4.53935	4.31778
SUV420H1	suppressor of variegation 4-20 homolog 1 (Drosophila)	protein coding	ENSG00000110066	51111	00310	GO:0018024	miR-1-3p|miR-1272|miR-132-3p|miR-206|miR-212-3p|miR-214-3p|miR-216b-3p|miR-30a-3p|miR-30d-3p|miR-30e-3p|miR-33a-3p|miR-345-5p|miR-3619-5p|miR-372-5p|miR-3908|miR-421|miR-4463|miR-4511|miR-4527|miR-4709-5p|miR-4721|miR-4753-5p|miR-4766-5p|miR-5007-5p|miR-520g-5p|miR-548v|miR-5692a|miR-5702|miR-6128|miR-613|miR-6503-5p|miR-653-3p|miR-671-5p|miR-6809-3p|miR-6817-3p|miR-6818-5p|miR-6871-3p|miR-7110-3p|miR-761|miR-7978|miR-8064|miR-93-3p	CFLAR|CPSF1|CREBBP|CTNNB1|CUGBP1|MKLN1|MTMR3|NCOA1|NCOR1|POGZ|R3HDM2|RERE|RNF12|RNF19A|RSF1|SFRS4|SP3|STAT3|TAF15|TCEA1|TCF12|TFCP2|TNRC6B|ZBTB20|ZC3H6|ZCCHC7|ZMYND11|ZNF44|ZNF493|ZNF708	-0.37	0.65	0.36	-1.02	0.77	0.83	0.83	1.13	0.48	0.93	0.44	1.13	0.57	4.38	4.76008	4.47327	4.10699	4.10921
KRTAP4-11	keratin associated protein 4-11	protein coding	ENSG00000263229	653240		GO:0005515	miR-1270|miR-149-3p|miR-194-3p|miR-3128|miR-3133|miR-338-5p|miR-3660|miR-374c-5p|miR-3925-5p|miR-4261|miR-4273|miR-4296|miR-4318|miR-4419a|miR-4441|miR-4526|miR-4659a-5p|miR-4659b-5p|miR-4666a-3p|miR-4674|miR-4728-5p|miR-4747-5p|miR-5196-5p|miR-548b-3p|miR-6077|miR-620|miR-655-3p|miR-6731-5p|miR-676-3p|miR-6785-5p|miR-6883-5p|miR-7156-5p|miR-8056|miR-8085|miR-877-5p|miR-95-5p		-0.37	-0.69	-0.5	0.33	0.78	0.84	0.84	1.14	0.48	1	0.64	0.26	0.69	4.31	4.1698	4.36414	3.99899	4.86086
A_22_P00001465		(NA)							-0.36	-0.15	0.35	-0.21	0.76	0.82	0.82	1.12	0.48	0.15	0.42	0.16	0.24	4.29	4.09014	4.58519	4.22704	4.23613
GBP4	guanylate binding protein 4	protein coding	ENSG00000162654	115361			miR-1273h-5p|miR-1287-5p|miR-1291|miR-190a-3p|miR-219a-1-3p|miR-302f|miR-3064-3p|miR-30b-3p|miR-3137|miR-3163|miR-34b-3p|miR-3652|miR-3689a-3p|miR-3689b-3p|miR-3689c|miR-4305|miR-4419a|miR-4430|miR-4435|miR-4447|miR-4472|miR-4516|miR-4531|miR-4637|miR-4650-3p|miR-4687-3p|miR-4694-3p|miR-4697-3p|miR-4698|miR-4699-3p|miR-4714-3p|miR-4714-5p|miR-503-3p|miR-5095|miR-513b-5p|miR-548aj-5p|miR-548f-5p|miR-548g-5p|miR-548p|miR-548x-5p|miR-558|miR-582-3p|miR-619-5p|miR-627-3p|miR-6506-5p|miR-671-5p|miR-6775-3p|miR-6779-5p|miR-6780a-5p|miR-6814-5p|miR-6828-5p|miR-6845-5p|miR-6847-3p|miR-7151-3p|miR-7156-3p|miR-8055|miR-8086|miR-8087		0.37	-0.14	0.5	0.51	0.78	0.84	0.84	1.15	0.48	0.14	0.65	0.44	1.24	4.12	3.65252	4.29573	4.6639	3.79174
SH3RF3-AS1	SH3RF3 antisense RNA 1	asRNA							-0.52	0.48	0.26	-1	1.11	1.2	1.2	1.63	0.48	0.39	0.19	0.67	0.26	4.08	4.42577	4.20962	3.68741	3.94553
THNSL2	threonine synthase-like 2 (S. cerevisiae)	protein coding	ENSG00000144115	55258		GO:0009071|GO:0016311|GO:0030170|GO:0046360|GO:0070905	miR-1224-3p|miR-331-3p|miR-4520-5p|miR-4660	C20orf11|DDX31|MIZF|NLRP1|RNF170|TCF20|ZNF778	1.08	0.84	-1.49	0.24	2.28	2.46	2.46	3.35	0.48	0.32	0.66	0.05	0.65	4.05	5.17251	2.84218	3.91898	4.33121
A_24_P118260		(NA)							0.33	0.05	-0.52	0.28	0.69	0.84	0.84	1.09	0.48	0.04	0.68	0.23	0.36	4	4.23498	3.67198	3.99809	4.18871
Hs.659987		(NA)							-0.49	0.57	1.77	-1.06	1.03	1.11	1.11	1.51	0.48	0.53	2.44	0.8	1.78	3.99	3.59019	4.79186	4.30354	3.02055
KIAA1024	KIAA1024	protein coding	ENSG00000169330	23251			let-7f-2-3p|miR-1185-1-3p|miR-1185-2-3p|miR-1226-3p|miR-124-3p|miR-1250-3p|miR-1273f|miR-1277-5p|miR-129-1-3p|miR-129-2-3p|miR-129-5p|miR-1297|miR-138-2-3p|miR-144-3p|miR-181a-5p|miR-181b-5p|miR-181c-5p|miR-181d-5p|miR-183-5p|miR-197-3p|miR-203a-3p|miR-216a-5p|miR-218-5p|miR-219a-1-3p|miR-25-3p|miR-299-5p|miR-29a-3p|miR-29b-3p|miR-29c-3p|miR-3065-5p|miR-31-5p|miR-3134|miR-3148|miR-3150b-3p|miR-3151-5p|miR-3156-5p|miR-3163|miR-3164|miR-3179|miR-3182|miR-32-5p|miR-3529-3p|miR-3613-3p|miR-363-3p|miR-3663-3p|miR-367-3p|miR-3688-3p|miR-372-5p|miR-374a-5p|miR-374b-5p|miR-374c-5p|miR-3910|miR-3919|miR-3942-3p|miR-4262|miR-4291|miR-4297|miR-4318|miR-4325|miR-4457|miR-4494|miR-451b|miR-4651|miR-4652-3p|miR-4659a-3p|miR-4659b-3p|miR-4679|miR-4705|miR-4706|miR-4708-3p|miR-4718|miR-4733-3p|miR-4749-5p|miR-4762-3p|miR-4780|miR-4784|miR-4795-3p|miR-4803|miR-487a-5p|miR-487b-5p|miR-495-3p|miR-501-5p|miR-506-3p|miR-514a-5p|miR-516b-5p|miR-518c-5p|miR-5194|miR-520a-5p|miR-525-5p|miR-548c-3p|miR-551b-5p|miR-5582-5p|miR-5688|miR-580-5p|miR-583|miR-6074|miR-608|miR-6124|miR-615-5p|miR-6501-3p|miR-6505-3p|miR-6515-3p|miR-655-3p|miR-6737-5p|miR-6812-5p|miR-6818-3p|miR-6819-5p|miR-6820-3p|miR-7159-5p|miR-759|miR-766-3p|miR-7974|miR-8063|miR-892c-5p|miR-924|miR-92a-3p|miR-92b-3p|miR-93-3p|miR-937-5p		-0.41	-0.66	-0.24	0.25	0.87	0.94	0.94	1.28	0.48	0.81	0.22	0.17	0.42	3.95	3.7003	4.1286	3.71584	4.36459
EVC2	Ellis van Creveld syndrome 2	protein coding	ENSG00000173040	132884		GO:0005634|GO:0005929|GO:0007224|GO:0060170	miR-1184|miR-185-3p|miR-19a-3p|miR-19b-3p|miR-204-5p|miR-2054|miR-211-5p|miR-2467-3p|miR-3121-3p|miR-3123|miR-379-3p|miR-3938|miR-411-3p|miR-4455|miR-4656|miR-4715-5p|miR-4755-5p|miR-5006-3p|miR-6077|miR-6753-3p|miR-6792-3p|miR-6839-3p|miR-7-1-3p|miR-7-2-3p|miR-8076|miR-8485|miR-92a-2-5p		-0.44	0.45	1.26	-0.89	0.92	1	1	1.36	0.48	0.45	1.78	0.73	1.07	3.95	3.72426	4.53295	4.0932	3.27413
NAPSB	napsin B aspartic peptidase, pseudogene	pseudogene	ENSG00000131401	256236					-0.49	0.53	0.57	-1.02	1.04	1.13	1.13	1.54	0.48	0.47	0.52	0.75	0.23	3.9	4.1204	4.16121	3.66711	3.59256
A_22_P00018178		(NA)							-0.48	0.8	0.57	-1.28	1.01	1.09	1.09	1.49	0.48	0.85	0.54	1.06	0.46	3.84	4.25276	4.01873	3.53894	3.45161
C21orf91	chromosome 21 open reading frame 91	protein coding	ENSG00000154642	54149			miR-1244|miR-1250-3p|miR-125a-3p|miR-126-5p|miR-1260a|miR-1260b|miR-1277-5p|miR-1299|miR-1323|miR-137|miR-140-3p|miR-141-3p|miR-144-3p|miR-154-3p|miR-182-5p|miR-183-3p|miR-186-5p|miR-1972|miR-199a-3p|miR-199b-3p|miR-200a-3p|miR-200b-3p|miR-200c-3p|miR-203a-3p|miR-204-3p|miR-2052|miR-20a-3p|miR-21-3p|miR-214-5p|miR-216a-5p|miR-24-2-5p|miR-25-3p|miR-2682-3p|miR-27b-5p|miR-30a-3p|miR-30d-3p|miR-30e-3p|miR-3117-3p|miR-3123|miR-3129-5p|miR-3130-3p|miR-3140-3p|miR-3160-5p|miR-3163|miR-3182|miR-3192-5p|miR-32-3p|miR-32-5p|miR-340-5p|miR-3591-3p|miR-3606-3p|miR-3616-5p|miR-363-3p|miR-3646|miR-3662|miR-367-3p|miR-3680-3p|miR-371b-5p|miR-373-5p|miR-374b-3p|miR-374c-5p|miR-377-3p|miR-3973|miR-3978|miR-411-5p|miR-4261|miR-4273|miR-4282|miR-429|miR-4291|miR-4308|miR-4310|miR-4311|miR-4314|miR-4328|miR-433-5p|miR-4424|miR-4446-5p|miR-4478|miR-448|miR-4480|miR-452-5p|miR-4520-2-3p|miR-4520-3p|miR-4539|miR-4646-5p|miR-4659a-3p|miR-4659b-3p|miR-466|miR-4662a-3p|miR-4668-5p|miR-4676-3p|miR-4694-3p|miR-4708-5p|miR-4719|miR-4721|miR-4724-5p|miR-4729|miR-4735-5p|miR-4759|miR-4766-5p|miR-4778-3p|miR-4786-5p|miR-4795-3p|miR-4799-5p|miR-487a-3p|miR-495-3p|miR-5007-5p|miR-500a-5p|miR-5011-5p|miR-510-3p|miR-513a-3p|miR-513c-3p|miR-543|miR-544a|miR-548a-3p|miR-548a-5p|miR-548aa|miR-548ab|miR-548ad-5p|miR-548ae-3p|miR-548ae-5p|miR-548ag|miR-548ah-3p|miR-548ai|miR-548aj-3p|miR-548ak|miR-548am-3p|miR-548am-5p|miR-548ap-3p|miR-548ap-5p|miR-548aq-3p|miR-548aq-5p|miR-548ar-3p|miR-548ar-5p|miR-548as-5p|miR-548at-5p|miR-548au-5p|miR-548ay-5p|miR-548az-3p|miR-548b-5p|miR-548ba|miR-548bb-5p|miR-548c-5p|miR-548d-5p|miR-548e-3p|miR-548f-3p|miR-548h-5p|miR-548i|miR-548j-3p|miR-548j-5p|miR-548n|miR-548o-3p|miR-548o-5p|miR-548t-3p|miR-548w|miR-548x-3p|miR-548y|miR-559|miR-5688|miR-5692a|miR-570-3p|miR-570-5p|miR-573|miR-590-3p|miR-6132|miR-616-5p|miR-627-3p|miR-630|miR-642a-5p|miR-6501-3p|miR-6505-5p|miR-6507-5p|miR-6514-3p|miR-655-3p|miR-656-3p|miR-670-3p|miR-6721-5p|miR-6781-3p|miR-6807-5p|miR-6836-5p|miR-6870-3p|miR-6875-3p|miR-6885-3p|miR-7156-5p|miR-7159-5p|miR-7850-5p|miR-8485|miR-888-5p|miR-892c-3p|miR-9-3p|miR-9-5p|miR-92a-3p|miR-92b-3p		0.52	-0.21	-1.03	0.73	1.1	1.19	1.19	1.62	0.48	0.14	1.07	0.45	0.53	3.76	4.01443	3.19082	3.71363	4.22163
NSG1	neuron specific gene family member 1	protein coding	ENSG00000168824	27065		GO:0005515|GO:0005634|GO:0005737	miR-103a-3p|miR-107|miR-1227-3p|miR-1252-3p|miR-1273h-3p|miR-1293|miR-148a-3p|miR-148b-3p|miR-149-3p|miR-152-3p|miR-15a-5p|miR-15b-5p|miR-16-5p|miR-188-3p|miR-195-5p|miR-199a-5p|miR-199b-5p|miR-19a-3p|miR-19b-3p|miR-203a-3p|miR-204-5p|miR-211-5p|miR-2114-5p|miR-219a-1-3p|miR-25-3p|miR-27a-3p|miR-27b-3p|miR-28-5p|miR-3064-3p|miR-30a-5p|miR-30b-5p|miR-30c-5p|miR-30d-5p|miR-30e-5p|miR-3130-3p|miR-3139|miR-3166|miR-32-5p|miR-330-3p|miR-363-3p|miR-367-3p|miR-3692-3p|miR-376a-3p|miR-376b-3p|miR-424-5p|miR-4288|miR-4310|miR-4325|miR-4482-3p|miR-4483|miR-450b-5p|miR-4633-3p|miR-4666a-5p|miR-4677-5p|miR-4728-5p|miR-4802-5p|miR-4803|miR-497-5p|miR-500a-3p|miR-507|miR-513b-3p|miR-518a-5p|miR-520d-5p|miR-524-5p|miR-527|miR-548ae-3p|miR-548ah-3p|miR-548aj-3p|miR-548am-3p|miR-548aq-3p|miR-548j-3p|miR-548x-3p|miR-557|miR-5586-3p|miR-5684|miR-585-5p|miR-605-5p|miR-610|miR-627-3p|miR-642a-3p|miR-642b-3p|miR-6500-5p|miR-6507-3p|miR-6785-5p|miR-6794-3p|miR-6825-5p|miR-6834-3p|miR-6838-5p|miR-6868-5p|miR-6883-5p|miR-708-5p|miR-759|miR-92a-3p|miR-92b-3p		-0.5	-0.04	1.14	-0.47	1.07	1.15	1.15	1.57	0.48	0.02	1.28	0.27	0.97	3.75	3.24419	4.42406	3.9196	3.28284
A_33_P3262167		(NA)							-0.43	0.27	0.18	-0.7	0.89	0.97	0.97	1.32	0.48	0.26	0.15	0.56	0.2	3.74	3.96143	3.86344	3.43759	3.68679
GPR1	G protein-coupled receptor 1	protein coding	ENSG00000183671	2825		GO:0005887|GO:0007186	let-7c-3p|miR-1180-5p|miR-153-5p|miR-29a-5p|miR-3662|miR-3667-3p|miR-376c-3p|miR-3977|miR-4261|miR-4457|miR-4760-3p|miR-4766-5p|miR-495-5p|miR-504-3p|miR-6507-5p|miR-657|miR-6778-3p|miR-6847-5p|miR-7114-3p		0.56	0.27	-0.26	0.29	1.18	1.28	1.28	1.74	0.48	0.18	0.17	0.14	0.14	3.72	3.90629	3.37322	3.93249	3.63481
DSCR9	Down syndrome critical region 9 (non-protein coding)	lincRNA	ENSG00000230366	257203					0.4	0.33	-0.32	0.07	0.85	0.91	0.91	1.25	0.48	0.34	0.33	0.04	0.33	3.71	4.01612	3.36725	3.76865	3.68679
A_33_P3392097		(NA)							-0.48	-0.31	-0.13	-0.16	1.01	1.09	1.09	1.48	0.48	0.26	0.09	0.09	0.18	3.68	3.64518	3.83264	3.35753	3.95788
ENSG00000250999		asRNA	ENSG00000250999						0.29	0.44	-1.21	-0.15	0.62	0.67	0.67	0.92	0.48	0.74	2.83	0.13	3.97	3.63	4.52125	2.86361	3.15712	4.07819
FAM65C	family with sequence similarity 65, member C	protein coding	ENSG00000042062	140876			miR-15a-5p|miR-15b-5p|miR-16-5p|miR-195-5p|miR-205-3p|miR-21-3p|miR-2113|miR-212-5p|miR-2355-5p|miR-328-3p|miR-3591-3p|miR-3609|miR-3613-3p|miR-3664-3p|miR-424-5p|miR-4267|miR-4492|miR-4496|miR-4660|miR-4701-5p|miR-497-5p|miR-5001-3p|miR-548ah-5p|miR-548s|miR-5704|miR-588|miR-663b|miR-6838-5p|miR-6873-3p|miR-7156-3p|miR-8084|miR-8087|miR-93-3p|miR-939-3p		-0.71	0.12	-1.17	-0.83	1.51	1.63	1.63	2.22	0.48	0.06	0.83	0.36	1.39	3.63	4.53052	3.23586	2.52429	4.40728
A_21_P0002650		(NA)							-0.46	-0.75	-0.32	0.3	0.96	1.04	1.04	1.42	0.48	0.84	0.28	0.18	0.45	3.61	3.35059	3.78071	3.32361	4.10397
PIK3CD-AS1	PIK3CD antisense RNA 1	asRNA	ENSG00000179840	644997					0.43	0.67	0.27	-0.24	0.91	0.99	0.99	1.35	0.48	0.78	0.24	0.15	0.41	3.6	3.84007	3.43521	3.8688	3.16597
Hs.664552		(NA)							0.64	-0.3	0.91	0.94	1.35	1.45	1.45	1.98	0.48	0.18	0.69	0.48	1.38	3.6	2.71522	3.93048	4.57136	3.01893
GABBR1	gamma-aminobutyric acid (GABA) B receptor, 1	protein coding	ENSG00000206466	2550	04024|04080|04727|04742|04915|05032	GO:0004965|GO:0005515|GO:0005886|GO:0005887|GO:0007193|GO:0007214|GO:0007268|GO:0038039	miR-2110|miR-29b-1-5p|miR-30c-1-3p|miR-30c-2-3p|miR-3118|miR-3154|miR-3184-5p|miR-3611|miR-423-5p|miR-4297|miR-4302|miR-4303|miR-4426|miR-4434|miR-4455|miR-4461|miR-4468|miR-4499|miR-450a-2-3p|miR-4516|miR-4531|miR-4647|miR-4651|miR-4662b|miR-4681|miR-4683|miR-4716-3p|miR-4731-5p|miR-4802-3p|miR-5008-5p|miR-548av-5p|miR-548k|miR-5581-5p|miR-5589-3p|miR-5681a|miR-5703|miR-608|miR-6734-3p|miR-6788-5p|miR-6794-5p|miR-6798-5p|miR-6801-3p|miR-6810-3p|miR-6826-3p|miR-6827-5p|miR-6841-5p|miR-6878-5p|miR-6892-5p|miR-708-3p|miR-8054|miR-9500		0.45	-0.46	-0.6	0.91	0.95	1.02	1.02	1.4	0.48	0.45	0.63	0.73	0.24	3.53	3.39137	3.25145	3.70253	3.8499
MAOB	monoamine oxidase B	protein coding	ENSG00000069535	4129	00260|00330|00340|00350|00360|00380|00982|01100|04726|04728|05030|05031|05034	GO:0005739|GO:0005740|GO:0005741|GO:0006805|GO:0008131|GO:0009055|GO:0042420|GO:0044281|GO:0070062	miR-1185-5p|miR-1207-3p|miR-1224-5p|miR-1226-5p|miR-26a-1-3p|miR-26a-2-3p|miR-3149|miR-3185|miR-329-3p|miR-34a-3p|miR-3613-3p|miR-3616-3p|miR-362-3p|miR-3653-3p|miR-3679-5p|miR-374c-3p|miR-4270|miR-4316|miR-4441|miR-4474-3p|miR-4475|miR-4511|miR-4710|miR-4733-5p|miR-4761-5p|miR-4802-5p|miR-499a-5p|miR-5197-3p|miR-520f-5p|miR-554|miR-583|miR-585-5p|miR-630|miR-6754-5p|miR-6894-5p|miR-7845-5p|miR-8070|miR-8087	RBPMS|ZBTB20	0.46	-0.66	0.62	1.12	0.96	1.04	1.04	1.41	0.48	0.71	0.65	0.94	2.08	3.5	2.56246	3.84148	4.29779	3.22154
A_33_P3310274		(NA)							0.54	0.84	-1.19	-0.3	1.14	1.23	1.23	1.67	0.48	0.78	1.25	0.15	2.02	3.49	4.59926	2.56578	3.10758	3.75954
HECW1	HECT, C2 and WW domain containing E3 ubiquitin protein ligase 1	protein coding	ENSG00000002746	23072		GO:0005829|GO:0061630|GO:0090090	miR-1184|miR-1243|miR-1248|miR-1270|miR-1301-3p|miR-135a-5p|miR-135b-5p|miR-15b-3p|miR-181b-2-3p|miR-181b-3p|miR-1913|miR-202-3p|miR-205-3p|miR-2053|miR-219a-1-3p|miR-22-5p|miR-2355-3p|miR-2681-3p|miR-2681-5p|miR-3145-3p|miR-3148|miR-3194-3p|miR-324-3p|miR-3611|miR-4277|miR-4280|miR-4281|miR-4291|miR-4293|miR-4306|miR-4318|miR-432-3p|miR-4420|miR-4438|miR-4446-5p|miR-4491|miR-4524a-3p|miR-4657|miR-4668-5p|miR-4694-3p|miR-4703-3p|miR-4711-5p|miR-4738-3p|miR-4755-5p|miR-4802-5p|miR-5006-3p|miR-5047|miR-507|miR-5095|miR-516a-3p|miR-516b-3p|miR-516b-5p|miR-548ao-5p|miR-548au-3p|miR-548ax|miR-548c-3p|miR-551b-5p|miR-556-3p|miR-557|miR-5584-5p|miR-568|miR-5680|miR-5681a|miR-5689|miR-570-3p|miR-571|miR-605-3p|miR-607|miR-609|miR-6124|miR-620|miR-621|miR-651-3p|miR-6512-5p|miR-6513-3p|miR-6715a-3p|miR-6715b-3p|miR-6736-3p|miR-6737-5p|miR-6747-5p|miR-6812-5p|miR-6819-5p|miR-6839-3p|miR-6840-3p|miR-6892-5p|miR-7151-3p|miR-7161-3p|miR-7162-5p|miR-760|miR-8063|miR-8066	E2F4|MESP2|NLRP1	-0.45	-0.48	-0.26	0.03	0.95	1.03	1.03	1.4	0.48	0.47	0.22	0.01	0.29	3.48	3.38975	3.61019	3.157	3.86945
TBX19	T-box 19	protein coding	ENSG00000143178	9095		GO:0006357|GO:0009653	miR-124-3p|miR-1972|miR-298|miR-31-5p|miR-3150b-3p|miR-3188|miR-323b-3p|miR-33a-3p|miR-345-5p|miR-3919|miR-4303|miR-4306|miR-4441|miR-4446-3p|miR-4708-5p|miR-4717-3p|miR-4731-5p|miR-4784|miR-504-3p|miR-506-3p|miR-5193|miR-520d-5p|miR-524-5p|miR-545-3p|miR-580-3p|miR-6132|miR-6809-5p|miR-6836-5p|miR-6860|miR-6880-5p		-0.52	-0.37	0.23	-0.15	1.09	1.18	1.18	1.61	0.48	0.29	0.16	0.07	0.19	3.42	3.16888	3.76725	3.24804	3.53643
SCEL-AS1	SCEL antisense RNA 1	asRNA							0.38	0.08	0.27	0.3	0.8	0.87	0.87	1.18	0.48	0.07	0.28	0.23	0.42	3.42	3.23462	3.42543	3.80637	3.15598
A_33_P3299634		(NA)							0.47	0.16	-0.4	0.31	1.01	1.09	1.09	1.48	0.48	0.12	0.35	0.18	0.18	3.39	3.59802	3.03641	3.51116	3.43486
Hs.640205		(NA)							0.51	-0.13	-0.95	0.64	1.07	1.15	1.15	1.57	0.48	0.09	1	0.4	0.51	3.37	3.64053	2.82066	3.32863	3.7742
Hs.662149		(NA)							0.41	0.11	0.25	0.29	0.86	0.93	0.93	1.27	0.48	0.1	0.24	0.2	0.35	3.29	3.12848	3.26425	3.67154	3.01396
CTAGE15	CTAGE family, member 15	protein coding	ENSG00000244693	100142659			miR-1200|miR-4324|miR-4705|miR-8055		0.25	0.3	-0.29	-0.06	0.52	0.56	0.56	0.77	0.48	0.57	0.54	0.06	0.8	3.28	3.58918	2.99166	3.23842	3.28511
A_21_P0010961		(NA)							0.46	-0.07	-0.62	0.53	0.97	1.04	1.04	1.42	0.48	0.05	0.64	0.35	0.25	3.25	3.40488	2.85874	3.3157	3.47655
NRAV	negative regulator of antiviral response (non-protein coding)	asRNA	ENSG00000248008	100506668					-0.32	0.16	0.47	-0.48	0.67	0.73	0.73	0.99	0.48	0.19	0.72	0.49	0.25	3.23	3.18218	3.48962	3.17228	3.02197
A_21_P0010051		(NA)							0.36	-0.3	-0.22	0.66	0.75	0.81	0.81	1.11	0.48	0.35	0.24	0.65	0.22	3.22	3.01771	3.10131	3.45813	3.32023
A_21_P0013813		(NA)							-0.39	1.04	0.51	-1.43	0.83	0.89	0.89	1.22	0.48	1.59	0.61	1.61	1.08	3.22	3.8084	3.28493	2.89253	2.77311
LOC101928035	uncharacterized LOC101928035	lincRNA	ENSG00000261404	101928035					-0.51	-0.21	0.19	-0.3	1.08	1.16	1.16	1.58	0.48	0.15	0.13	0.16	0.12	3.22	3.09525	3.49566	2.98561	3.31018
A_21_P0008128		(NA)							0.42	-0.11	0.29	0.53	0.88	0.95	0.95	1.29	0.48	0.09	0.28	0.4	0.6	3.2	2.85118	3.25111	3.66823	2.96077
UGT1A6	UDP glucuronosyltransferase 1 family, polypeptide A6	protein coding	ENSG00000241635	54658	00040|00053|00140|00500|00830|00860|00980|00982|00983|01100|05204	GO:0001972|GO:0004857|GO:0005496|GO:0005783|GO:0005789|GO:0006778|GO:0006789|GO:0006805|GO:0008202|GO:0008210|GO:0015020|GO:0017144|GO:0019899|GO:0042167|GO:0042573|GO:0042803|GO:0043086|GO:0044281|GO:0045922|GO:0045939|GO:0046483|GO:0046982|GO:0051552|GO:0052695|GO:0052696|GO:0052697|GO:1904224|GO:2001030	miR-141-3p|miR-150-5p|miR-185-3p|miR-200a-3p|miR-218-2-3p|miR-3121-3p|miR-3123|miR-3662|miR-4261|miR-4496|miR-4786-3p|miR-491-3p|miR-5093|miR-6507-5p|miR-6516-5p|miR-6736-3p|miR-8065		0.51	0.32	-0.13	0.19	1.08	1.17	1.17	1.59	0.48	0.24	0.09	0.09	0.14	3.19	3.35967	2.91281	3.42137	3.04002
MEG8	maternally expressed 8 (non-protein coding)	lincRNA	ENSG00000258399	79104					0.48	0.06	-0.11	0.42	1.01	1.1	1.1	1.49	0.48	0.04	0.08	0.25	0.11	3.16	3.1281	2.96118	3.44335	3.06956
ADPRHL1	ADP-ribosylhydrolase like 1	protein coding	ENSG00000153531	113622			miR-1273h-5p|miR-1286|miR-149-3p|miR-184|miR-30b-3p|miR-3605-3p|miR-3616-5p|miR-3689a-3p|miR-3689b-3p|miR-3689c|miR-4261|miR-4269|miR-4436a|miR-4447|miR-4716-3p|miR-4728-5p|miR-491-3p|miR-5000-3p|miR-573|miR-6715b-5p|miR-6733-3p|miR-6756-5p|miR-6766-5p|miR-6779-5p|miR-6780a-5p|miR-6785-5p|miR-6794-5p|miR-6817-3p|miR-6883-5p|miR-6893-5p|miR-7108-5p|miR-7847-3p|miR-873-3p|miR-92a-2-5p		0.35	0.15	-0.88	0.21	0.74	0.8	0.8	1.09	0.48	0.15	1.46	0.16	1.4	3.1	3.5795	2.55753	2.91018	3.43253
Hs.720773		(NA)							-0.6	0.52	0.42	-1.11	1.25	1.35	1.35	1.84	0.48	0.37	0.29	0.66	0.21	3.1	3.4097	3.31513	2.71943	2.89307
PRR21	proline rich 21	protein coding	ENSG00000221961	643905					0.44	0.06	0.51	0.37	0.92	1	1	1.36	0.48	0.05	0.53	0.24	0.77	3.09	2.74882	3.19305	3.62953	2.68458
A_33_P3312658		(NA)							-0.47	-0.29	-0.03	-0.18	0.99	1.07	1.07	1.46	0.48	0.24	0.02	0.1	0.15	3.08	3.00933	3.27697	2.80491	3.30257
Hs.631562		(NA)							0.4	-0.94	-1.3	1.34	0.84	0.9	0.9	1.23	0.48	1.38	2.11	1.46	1.29	3.08	2.97808	2.62593	3.02244	3.92134
A_33_P3326904		(NA)							-0.44	0.23	0.75	-0.67	0.93	1	1	1.37	0.48	0.2	0.88	0.5	0.35	3.08	2.96452	3.48549	3.04441	2.73371
A_22_P00001056		(NA)							-0.29	-0.33	-0.34	0.04	0.6	0.65	0.65	0.89	0.48	0.52	0.54	0.03	0.55	3.03	3.05196	3.03908	2.75168	3.37806
A_21_P0014138		(NA)							0.35	0.1	-0.38	0.25	0.74	0.8	0.8	1.09	0.48	0.1	0.49	0.2	0.25	3	3.18058	2.69624	3.05066	3.08021
A_21_P0009009		(NA)							0.51	0.4	-0.22	0.11	1.08	1.17	1.17	1.59	0.48	0.32	0.16	0.05	0.2	2.96	3.24016	2.61799	3.12812	2.83674
SLC26A4	solute carrier family 26 (anion exchanger), member 4	protein coding	ENSG00000091137	5172	04918	GO:0005886|GO:0006811|GO:0006821|GO:0006885|GO:0007605|GO:0008272|GO:0015108|GO:0015116|GO:0015698|GO:0016021|GO:0016324|GO:0031526|GO:0032880|GO:0055085|GO:0070062|GO:1902358|GO:1902476	miR-1197|miR-1205|miR-1273d|miR-1287-3p|miR-1301-3p|miR-130b-5p|miR-135a-5p|miR-135b-5p|miR-148a-3p|miR-148b-3p|miR-152-3p|miR-152-5p|miR-153-5p|miR-1827|miR-186-5p|miR-19a-3p|miR-19b-3p|miR-203b-5p|miR-205-3p|miR-20a-3p|miR-215-3p|miR-216b-5p|miR-2276-3p|miR-3119|miR-3148|miR-3613-3p|miR-3617-3p|miR-3680-3p|miR-376c-3p|miR-410-3p|miR-4274|miR-4282|miR-4288|miR-4291|miR-4302|miR-4310|miR-4641|miR-4660|miR-4666a-3p|miR-4672|miR-4679|miR-4699-3p|miR-4716-5p|miR-4729|miR-4753-3p|miR-490-5p|miR-5047|miR-5095|miR-511-5p|miR-517-5p|miR-5197-3p|miR-544a|miR-5680|miR-586|miR-627-5p|miR-628-5p|miR-6508-5p|miR-660-5p|miR-6718-5p|miR-6755-3p|miR-6778-3p|miR-6808-3p|miR-6810-5p|miR-7641|miR-8067|miR-8081		0.4	0.37	0.63	0.03	0.83	0.9	0.9	1.22	0.48	0.4	0.8	0.02	0.87	2.95	2.77813	3.04022	3.43639	2.41118
Hs.739158		(NA)							-0.34	0.14	0.78	-0.48	0.71	0.77	0.77	1.05	0.48	0.15	1.32	0.46	0.78	2.94	2.72142	3.35964	3.01974	2.5806
OR5G5P	olfactory receptor, family 5, subfamily G, member 5 pseudogene	pseudogene	ENSG00000205025						-0.34	0.96	0.64	-1.3	0.71	0.77	0.77	1.05	0.48	1.75	1.01	1.73	1.09	2.93	3.38596	3.06436	2.72762	2.42364
OR10G8	olfactory receptor, family 10, subfamily G, member 8	protein coding	ENSG00000234560	219869	04740	GO:0005886			0.34	-0.84	-1.34	1.18	0.71	0.77	0.77	1.05	0.48	1.47	2.69	1.52	1.82	2.91	2.91163	2.41959	2.75598	3.75466
LOC101926967	uncharacterized LOC101926967	other ncRNA							-0.42	1.31	0.85	-1.73	0.88	0.95	0.95	1.29	0.48	2.03	1.13	1.93	1.31	2.9	3.52475	3.0623	2.64711	2.21069
A_22_P00006110		(NA)							-0.37	-0.09	0.12	-0.28	0.77	0.83	0.83	1.13	0.48	0.08	0.12	0.21	0.1	2.89	2.8627	3.07261	2.70605	2.95177
SRCIN1	SRC kinase signaling inhibitor 1	protein coding	ENSG00000273608	80725		GO:0005515|GO:0005737|GO:0014069|GO:0015629|GO:0019901|GO:0030334|GO:0030424|GO:0030425|GO:0034446|GO:0045202|GO:0061001|GO:0061098|GO:0061099	miR-106a-5p|miR-106b-5p|miR-1225-3p|miR-1226-3p|miR-1249-5p|miR-1253|miR-1275|miR-143-3p|miR-17-5p|miR-190a-3p|miR-20a-5p|miR-20b-5p|miR-21-3p|miR-2278|miR-302e|miR-3175|miR-3179|miR-3184-3p|miR-3202|miR-328-5p|miR-338-5p|miR-3591-3p|miR-363-5p|miR-3664-3p|miR-4257|miR-4268|miR-4270|miR-4283|miR-4297|miR-4311|miR-4441|miR-4455|miR-4476|miR-4481|miR-4495|miR-4516|miR-452-5p|miR-4524a-3p|miR-4651|miR-4656|miR-4676-3p|miR-4691-5p|miR-4749-3p|miR-4755-3p|miR-4770|miR-4779|miR-4781-5p|miR-486-3p|miR-500a-3p|miR-5011-5p|miR-5091|miR-5192|miR-519d-3p|miR-526b-3p|miR-548a-3p|miR-548ar-3p|miR-548at-5p|miR-548az-3p|miR-548e-3p|miR-548f-3p|miR-548n|miR-5680|miR-5683|miR-5695|miR-5699-5p|miR-570-3p|miR-589-5p|miR-608|miR-6088|miR-625-5p|miR-637|miR-6508-5p|miR-656-3p|miR-6721-5p|miR-6734-5p|miR-6745|miR-6753-5p|miR-6754-5p|miR-6756-5p|miR-6766-5p|miR-6792-3p|miR-6797-5p|miR-6846-5p|miR-6848-5p|miR-6876-5p|miR-6885-5p|miR-6887-3p|miR-6894-3p|miR-7113-5p|miR-7150|miR-8067|miR-8485|miR-877-3p|miR-892c-3p|miR-92a-2-5p|miR-93-5p		-0.38	-0.29	0.1	-0.09	0.8	0.86	0.86	1.18	0.48	0.31	0.09	0.06	0.17	2.88	2.72004	3.10462	2.72879	3.00588
A_33_P3393582		(NA)							-0.51	0.39	1.39	-0.89	1.07	1.15	1.15	1.57	0.48	0.31	1.68	0.61	1.04	2.88	2.5584	3.56057	3.05542	2.16868
Hs.355711		(NA)							0.44	-0.05	-0.37	0.49	0.93	1	1	1.37	0.48	0.04	0.35	0.34	0.11	2.87	2.91226	2.60012	3.04049	2.96616
LINC01376	long intergenic non-protein coding RNA 1376	lincRNA	ENSG00000236204						0.36	0.39	-0.14	-0.04	0.75	0.81	0.81	1.1	0.48	0.5	0.14	0.03	0.32	2.87	3.13923	2.60714	2.96222	2.74587
A_21_P0006176		(NA)							0.37	0.01	0.01	0.36	0.78	0.84	0.84	1.14	0.48	0.01	0.01	0.29	0.16	2.85	2.76021	2.75563	3.12385	2.74952
MYCL	v-myc avian myelocytomatosis viral oncogene lung carcinoma derived homolog	protein coding	ENSG00000116990	4610		GO:0003677|GO:0005634	let-7c-3p|miR-1207-3p|miR-125a-3p|miR-1277-5p|miR-1294|miR-19a-3p|miR-19b-3p|miR-204-3p|miR-2110|miR-338-5p|miR-361-3p|miR-3910|miR-4314|miR-4419a|miR-4481|miR-4510|miR-4666a-3p|miR-4711-3p|miR-4745-5p|miR-520a-5p|miR-525-5p|miR-605-3p|miR-612|miR-6127|miR-6129|miR-6130|miR-6133|miR-619-5p|miR-6506-5p|miR-655-5p|miR-6743-3p|miR-6808-5p|miR-6834-3p|miR-6873-5p|miR-6893-5p|miR-939-3p|miR-940		0.32	-0.29	-0.23	0.62	0.68	0.74	0.74	1	0.48	0.39	0.28	0.67	0.22	2.85	2.67189	2.74042	3.06268	2.96562
FAM19A2	family with sequence similarity 19 (chemokine (C-C motif)-like), member A2	protein coding	ENSG00000198673	338811			miR-1179|miR-1245b-5p|miR-1252-3p|miR-126-5p|miR-1264|miR-1283|miR-1290|miR-1301-5p|miR-132-3p|miR-1827|miR-199a-5p|miR-199b-5p|miR-200b-3p|miR-200c-3p|miR-212-3p|miR-3133|miR-3142|miR-3174|miR-324-5p|miR-339-5p|miR-3612|miR-3618|miR-3620-3p|miR-3646|miR-3662|miR-3688-3p|miR-369-3p|miR-374a-5p|miR-374b-5p|miR-3942-3p|miR-421|miR-4264|miR-4267|miR-429|miR-4291|miR-4303|miR-4325|miR-4433a-3p|miR-4433a-5p|miR-4436a|miR-4443|miR-4482-3p|miR-4499|miR-450b-3p|miR-4524a-3p|miR-4666a-5p|miR-4667-5p|miR-4694-3p|miR-4697-3p|miR-4700-3p|miR-4700-5p|miR-4733-5p|miR-4738-3p|miR-4760-3p|miR-4802-5p|miR-4803|miR-491-3p|miR-498|miR-499a-3p|miR-499b-3p|miR-5000-3p|miR-5003-3p|miR-5003-5p|miR-5093|miR-510-3p|miR-513b-3p|miR-520d-5p|miR-524-5p|miR-548aj-5p|miR-548av-5p|miR-548c-3p|miR-548e-5p|miR-548f-5p|miR-548g-5p|miR-548k|miR-548x-5p|miR-556-3p|miR-5584-5p|miR-5585-3p|miR-5588-3p|miR-5695|miR-590-3p|miR-607|miR-643|miR-650|miR-6500-3p|miR-6502-5p|miR-651-3p|miR-651-5p|miR-6807-5p|miR-6840-3p|miR-6847-5p|miR-6864-5p|miR-6872-3p|miR-7-1-3p|miR-7-2-3p|miR-7515|miR-769-3p|miR-7852-3p|miR-7856-5p|miR-8054|miR-8089|miR-873-3p|miR-891b|miR-892c-5p		-0.35	0.04	0.37	-0.39	0.74	0.8	0.8	1.09	0.48	0.04	0.47	0.34	0.16	2.85	2.77088	3.10116	2.75156	2.73077
HRASLS2	HRAS-like suppressor 2	protein coding	ENSG00000133328	54979			miR-129-5p|miR-136-5p|miR-3678-3p|miR-4711-3p|miR-4764-3p|miR-545-5p|miR-5580-5p		-0.34	-0.05	0.77	-0.29	0.72	0.77	0.77	1.05	0.48	0.04	1.29	0.25	1.01	2.83	2.48137	3.29609	2.95812	2.52656
A_21_P0002936		(NA)							0.33	0.78	0.15	-0.45	0.69	0.75	0.75	1.02	0.48	1.39	0.16	0.44	0.85	2.82	3.2328	2.59542	2.92412	2.45014
A_21_P0014748		(NA)							-0.35	-0.45	-0.27	0.09	0.74	0.8	0.8	1.09	0.48	0.59	0.31	0.07	0.37	2.81	2.71688	2.89546	2.54254	3.1638
Hs.105326		(NA)							0.47	0.44	0.11	0.02	0.98	1.06	1.06	1.45	0.48	0.41	0.08	0.01	0.21	2.81	2.94554	2.61642	3.0837	2.50295
FOXG1-AS1	FOXG1 antisense RNA 1 (head to head)	asRNA							0.5	-0.17	-0.34	0.67	1.05	1.14	1.14	1.55	0.48	0.12	0.27	0.43	0.11	2.81	2.72793	2.56025	3.05616	2.90122
LINC00871	lincRNA 871	lincRNA	ENSG00000258700	100506412					0.42	-0.38	0.19	0.8	0.89	0.96	0.96	1.3	0.48	0.38	0.17	0.67	0.78	2.79	2.29622	2.86574	3.28509	2.67191
A_33_P3253902		(NA)							0.34	0.37	0.23	-0.03	0.71	0.76	0.76	1.04	0.48	0.49	0.28	0.02	0.33	2.78	2.84078	2.70416	3.04132	2.47133
A_22_P00023553		(NA)							0.31	0.51	-0.28	-0.21	0.65	0.7	0.7	0.95	0.48	0.86	0.39	0.18	0.94	2.78	3.22631	2.43324	2.74171	2.71225
A_22_P00012827		(NA)							0.35	0.07	-0.32	0.28	0.73	0.79	0.79	1.08	0.48	0.07	0.39	0.22	0.17	2.78	2.90712	2.51632	2.8649	2.83439
A_21_P0008509		(NA)							0.4	-0.13	-0.29	0.53	0.84	0.9	0.9	1.23	0.48	0.12	0.3	0.42	0.11	2.74	2.69673	2.53538	2.93166	2.82706
A_22_P00003435		(NA)							-0.33	0.04	0.38	-0.37	0.69	0.75	0.75	1.02	0.48	0.04	0.53	0.34	0.19	2.74	2.65373	2.99378	2.66359	2.61237
Hs.571275		(NA)							0.36	0.82	0.71	-0.46	0.76	0.82	0.82	1.12	0.48	1.3	1.07	0.4	1.1	2.73	2.85868	2.74811	3.11085	2.0386
KRT42P	keratin 42 pseudogene	pseudogene	ENSG00000214514	284116					-0.37	-0.49	0.33	0.12	0.78	0.85	0.85	1.15	0.48	0.63	0.37	0.08	0.67	2.72	2.28337	3.1037	2.73531	2.77502
SDK1	sidekick cell adhesion molecule 1	protein coding	ENSG00000146555	221935		GO:0007156|GO:0007416|GO:0010842|GO:0042802|GO:0045202|GO:0070062	miR-135b-3p|miR-155-3p|miR-205-3p|miR-33a-3p|miR-382-5p|miR-4477b|miR-4747-5p|miR-5196-5p|miR-544a|miR-7856-5p		0.48	0.73	0.56	-0.25	1.02	1.1	1.1	1.5	0.48	0.75	0.53	0.14	0.55	2.72	2.83188	2.65672	3.1414	2.09691
A_22_P00017434		(NA)							0.38	-0.14	-0.09	0.52	0.8	0.86	0.86	1.17	0.48	0.13	0.08	0.44	0.17	2.72	2.5635	2.61291	2.99068	2.70091
A_21_P0012475		(NA)							-0.35	-0.25	-0.32	-0.11	0.75	0.81	0.81	1.1	0.48	0.28	0.38	0.08	0.42	2.72	2.8005	2.72727	2.37594	3.0459
Hs.497583		(NA)							0.35	0.17	-0.25	0.19	0.75	0.81	0.81	1.1	0.48	0.17	0.29	0.14	0.18	2.71	2.87438	2.45652	2.80987	2.70913
A_21_P0008525		(NA)							0.31	0.2	0.44	0.11	0.65	0.7	0.7	0.96	0.48	0.26	0.7	0.09	0.81	2.71	2.54101	2.78118	3.09219	2.33703
A_33_P3248939		(NA)							0.29	-0.37	-0.84	0.66	0.61	0.66	0.66	0.9	0.48	0.59	1.79	0.85	1.03	2.71	2.81047	2.33917	2.63183	3.17722
FAM27L	family with sequence similarity 27-like	lncRNA							0.24	-0.45	-0.42	0.69	0.51	0.55	0.55	0.75	0.48	0.98	0.91	1.16	0.53	2.71	2.54245	2.56892	2.80852	2.98877
ZNF702P	zinc finger protein 702, pseudogene	pseudogene	ENSG00000242779	79986		GO:0005515			-0.4	0.24	0.07	-0.64	0.86	0.93	0.93	1.27	0.48	0.23	0.06	0.52	0.25	2.71	2.95574	2.78515	2.38121	2.71793
KLK10	kallikrein-related peptidase 10	protein coding	ENSG00000129451	5655		GO:0008236	let-7a-5p|let-7b-5p|let-7c-5p|let-7d-5p|let-7e-5p|let-7f-5p|let-7g-5p|let-7i-5p|miR-1207-3p|miR-1275|miR-1285-3p|miR-1343-3p|miR-140-5p|miR-194-3p|miR-222-5p|miR-302e|miR-30a-3p|miR-30d-3p|miR-30e-3p|miR-3166|miR-3187-5p|miR-3663-5p|miR-3714|miR-3915|miR-4419a|miR-4441|miR-4447|miR-4458|miR-4472|miR-4500|miR-4505|miR-4514|miR-4534|miR-4665-5p|miR-4692|miR-4715-3p|miR-495-3p|miR-504-3p|miR-5089-5p|miR-5095|miR-5189-5p|miR-550b-2-5p|miR-5688|miR-5787|miR-612|miR-646|miR-6511a-5p|miR-6744-5p|miR-6770-5p|miR-6778-3p|miR-6783-3p|miR-6825-5p|miR-6857-5p|miR-6860|miR-6866-5p|miR-7151-3p|miR-760|miR-92a-1-5p|miR-98-5p		0.36	0.44	-0.12	-0.08	0.75	0.81	0.81	1.11	0.48	0.57	0.12	0.06	0.36	2.7	2.99638	2.43579	2.79186	2.55767
RRS1-AS1	RRS1 antisense RNA 1 (head to head)	lincRNA	ENSG00000246145	100505676					-0.34	-0.02	0.39	-0.32	0.71	0.77	0.77	1.04	0.48	0.02	0.53	0.28	0.22	2.7	2.56692	2.97519	2.63963	2.58261
A_22_P00025815		(NA)							0.39	-0.63	-0.56	1.02	0.83	0.89	0.89	1.21	0.48	0.81	0.7	1.03	0.42	2.68	2.41738	2.48645	2.87773	3.04857
A_22_P00010727		(NA)							0.36	0.17	-0.12	0.19	0.76	0.82	0.82	1.12	0.48	0.18	0.12	0.14	0.12	2.68	2.77694	2.48167	2.83935	2.60433
A_21_P0012830		(NA)							0.35	-0.52	-0.17	0.87	0.75	0.81	0.81	1.1	0.48	0.71	0.18	0.95	0.55	2.68	2.29412	2.63886	2.99244	2.81285
ENSG00000231704		lincRNA	ENSG00000231704						-0.3	-0.33	0.15	0.02	0.64	0.69	0.69	0.95	0.48	0.47	0.19	0.02	0.33	2.68	2.43566	2.91478	2.61279	2.76068
A_22_P00003401		(NA)							0.39	-0.23	0.42	0.63	0.83	0.89	0.89	1.22	0.48	0.23	0.47	0.54	1.11	2.67	2.17163	2.82247	3.21601	2.40588
A_21_P0001971		(NA)							0.35	-0.11	-0.19	0.45	0.74	0.79	0.79	1.08	0.48	0.11	0.21	0.41	0.11	2.67	2.59814	2.51082	2.85867	2.70486
Hs.430755		(NA)							-0.28	-0.1	-0.35	-0.17	0.59	0.63	0.63	0.86	0.48	0.13	0.59	0.17	0.76	2.65	2.83685	2.58766	2.31175	2.93796
A_22_P00015881		(NA)							-0.33	-0.22	-0.12	-0.11	0.7	0.75	0.75	1.03	0.48	0.26	0.13	0.09	0.21	2.63	2.62614	2.71863	2.38779	2.84248
A_33_P3340189		(NA)							0.39	0.16	0.2	0.23	0.83	0.9	0.9	1.22	0.48	0.15	0.19	0.16	0.27	2.62	2.52677	2.56082	2.95191	2.36291
NLRP10	NLR family, pyrin domain containing 10	protein coding	ENSG00000276780	338322		GO:0002827|GO:0005737|GO:0019897|GO:0035397|GO:0036336|GO:0050829|GO:0050832|GO:2000318|GO:2000484|GO:2000778			0.46	-0.01	-0.34	0.47	0.98	1.06	1.06	1.44	0.48	0	0.29	0.3	0.11	2.61	2.66501	2.33462	2.79874	2.67193
DACT2	dishevelled-binding antagonist of beta-catenin 2	protein coding	ENSG00000164488	168002		GO:0003382|GO:0005080|GO:0007162|GO:0008013|GO:0008134|GO:0043588|GO:0051018|GO:0070097|GO:0072061|GO:1900108	miR-3148|miR-3150a-3p|miR-4261|miR-4267|miR-4652-5p|miR-4668-5p|miR-5584-5p|miR-609|miR-671-5p|miR-6763-5p|miR-6825-5p|miR-6873-5p|miR-7106-5p		-0.31	-0.11	0.21	-0.2	0.65	0.7	0.7	0.96	0.48	0.12	0.28	0.18	0.15	2.61	2.50207	2.81953	2.51405	2.60725
FAM167A-AS1	FAM167A antisense RNA 1	pseudogene	ENSG00000154316	157739					-0.42	0.25	0.29	-0.67	0.89	0.96	0.96	1.3	0.48	0.23	0.27	0.53	0.14	2.61	2.75048	2.78854	2.36828	2.49918
A_22_P00025758		(NA)							0.38	-0.8	-0.88	1.18	0.8	0.86	0.86	1.18	0.48	1.18	1.33	1.31	0.75	2.6	2.37481	2.29861	2.6792	3.17555
VN1R2	vomeronasal 1 receptor 2	protein coding	ENSG00000196131	317701					-0.33	0.07	0.78	-0.4	0.7	0.76	0.76	1.03	0.48	0.07	1.34	0.38	0.89	2.59	2.314	3.02073	2.68582	2.24438
SMC2-AS1	SMC2 antisense RNA 1 (head to head)	lincRNA	ENSG00000270332	101928550					-0.34	-0.16	-0.03	-0.19	0.72	0.78	0.78	1.06	0.48	0.17	0.03	0.14	0.15	2.59	2.5778	2.70477	2.36024	2.73637
RUNDC3B	RUN domain containing 3B	protein coding	ENSG00000105784	154661			miR-1245b-3p|miR-1252-3p|miR-1271-5p|miR-1277-5p|miR-1290|miR-1304-5p|miR-15a-5p|miR-15b-5p|miR-16-5p|miR-195-5p|miR-200c-5p|miR-203a-3p|miR-205-3p|miR-216b-3p|miR-221-5p|miR-224-3p|miR-2681-5p|miR-302c-5p|miR-30a-3p|miR-30a-5p|miR-30b-5p|miR-30c-5p|miR-30d-3p|miR-30d-5p|miR-30e-3p|miR-30e-5p|miR-3143|miR-3163|miR-3173-3p|miR-3184-3p|miR-3190-5p|miR-3191-5p|miR-33a-3p|miR-3606-3p|miR-3612|miR-3613-3p|miR-3619-3p|miR-3646|miR-3662|miR-3668|miR-3672|miR-374b-3p|miR-380-3p|miR-424-5p|miR-4251|miR-4282|miR-4294|miR-4307|miR-4310|miR-4318|miR-4427|miR-4443|miR-4461|miR-4495|miR-4509|miR-4524a-5p|miR-4524b-5p|miR-4528|miR-4530|miR-4643|miR-4650-5p|miR-4713-5p|miR-4717-3p|miR-4728-3p|miR-4766-5p|miR-4774-3p|miR-4800-5p|miR-4803|miR-497-5p|miR-5088-3p|miR-513a-3p|miR-513c-3p|miR-513c-5p|miR-514b-5p|miR-515-5p|miR-518c-5p|miR-5197-5p|miR-519e-5p|miR-522-3p|miR-539-5p|miR-548aa|miR-548ac|miR-548ap-3p|miR-548aw|miR-548bb-3p|miR-548d-3p|miR-548h-3p|miR-548t-3p|miR-548z|miR-550a-3p|miR-561-3p|miR-5695|miR-589-3p|miR-590-3p|miR-591|miR-593-3p|miR-603|miR-625-3p|miR-650|miR-670-3p|miR-6731-3p|miR-6739-3p|miR-6796-3p|miR-6796-5p|miR-6838-5p|miR-6849-3p|miR-6864-3p|miR-6868-3p|miR-6891-5p|miR-7-1-3p|miR-7-2-3p|miR-7-5p|miR-7150|miR-7977|miR-8070|miR-8073|miR-96-5p		-0.35	0.07	0.24	-0.42	0.75	0.81	0.81	1.1	0.48	0.06	0.27	0.37	0.1	2.58	2.59428	2.76711	2.41265	2.52811
A_33_P3387095		(NA)							0.32	0.46	0.29	-0.13	0.68	0.74	0.74	1	0.48	0.69	0.38	0.11	0.44	2.58	2.67529	2.50293	2.82766	2.21556
A_21_P0001295		(NA)							0.32	-1.01	-0.78	1.34	0.68	0.74	0.74	1	0.48	2	1.4	1.91	1.28	2.57	2.15898	2.39091	2.71489	3.17015
MYBPC1	myosin binding protein C, slow type	protein coding	ENSG00000196091	4604		GO:0005515|GO:0005829|GO:0008307|GO:0030016|GO:0030049|GO:0031432|GO:1903955	miR-1224-3p|miR-1273e|miR-1285-3p|miR-3158-5p|miR-3184-3p|miR-3187-5p|miR-330-3p|miR-3678-3p|miR-4266|miR-4294|miR-4456|miR-4503|miR-5189-5p|miR-612|miR-6515-3p|miR-676-5p|miR-6841-3p|miR-6860|miR-766-5p		0.33	-0.4	-0.54	0.73	0.7	0.75	0.75	1.03	0.48	0.55	0.82	0.82	0.32	2.57	2.47633	2.33876	2.66917	2.87629
Hs.676438		(NA)							0.35	-0.29	-0.22	0.64	0.74	0.8	0.8	1.09	0.48	0.34	0.24	0.63	0.2	2.57	2.37809	2.44785	2.79798	2.66848
A_22_P00007439		(NA)							0.4	-0.28	0.08	0.68	0.84	0.9	0.9	1.23	0.48	0.28	0.07	0.58	0.49	2.56	2.21138	2.56936	2.96841	2.48804
SPATA6L	spermatogenesis associated 6-like	protein coding	ENSG00000106686	55064			miR-1185-5p|miR-1249-5p|miR-141-3p|miR-1915-5p|miR-200a-3p|miR-3065-5p|miR-3145-5p|miR-3529-3p|miR-3679-5p|miR-3907|miR-3943|miR-4251|miR-4255|miR-4262|miR-4276|miR-4293|miR-4477b|miR-4492|miR-4496|miR-4499|miR-4531|miR-4724-5p|miR-4779|miR-499a-3p|miR-499b-3p|miR-548a-5p|miR-548ab|miR-548ad-5p|miR-548ae-5p|miR-548aj-5p|miR-548ak|miR-548am-5p|miR-548ap-5p|miR-548aq-5p|miR-548ar-5p|miR-548as-5p|miR-548au-5p|miR-548ay-5p|miR-548b-5p|miR-548bb-5p|miR-548c-5p|miR-548d-5p|miR-548f-5p|miR-548g-5p|miR-548h-5p|miR-548i|miR-548j-5p|miR-548o-5p|miR-548w|miR-548x-5p|miR-548y|miR-5584-5p|miR-559|miR-5692a|miR-6072|miR-670-3p|miR-6734-5p|miR-6797-5p|miR-6891-3p|miR-7161-3p|miR-7856-5p|miR-939-3p		-0.25	0.02	0.31	-0.27	0.53	0.57	0.57	0.78	0.48	0.02	0.58	0.32	0.22	2.56	2.46887	2.76695	2.51683	2.45368
ENSG00000255539		asRNA	ENSG00000255539						-0.38	-0.05	-0.07	-0.33	0.81	0.88	0.88	1.2	0.48	0.04	0.06	0.25	0.19	2.56	2.66013	2.63822	2.25531	2.70986
A_21_P0006460		(NA)							-0.36	-0.06	-0.3	-0.3	0.76	0.82	0.82	1.12	0.48	0.06	0.34	0.24	0.51	2.55	2.76208	2.52461	2.16397	2.8213
TPTE2P5	transmembrane phosphoinositide 3-phosphatase and tensin homolog 2 pseudogene 5	pseudogene							0.35	-0.27	-0.7	0.62	0.74	0.8	0.8	1.08	0.48	0.31	1.09	0.61	0.47	2.55	2.63195	2.20037	2.55164	2.90025
Hs.586259		(NA)							-0.37	-0.69	-0.47	0.32	0.77	0.83	0.83	1.13	0.48	1.01	0.6	0.26	0.68	2.55	2.38832	2.60759	2.24183	3.07706
LINC01120	lincRNA 1120	lincRNA							0.42	0.14	0.17	0.28	0.88	0.95	0.95	1.3	0.48	0.12	0.15	0.18	0.24	2.54	2.44012	2.4779	2.89302	2.30359
A_22_P00024311		(NA)							0.36	0.22	-0.59	0.14	0.75	0.81	0.81	1.1	0.48	0.24	0.84	0.1	0.76	2.54	2.91922	2.11002	2.46763	2.69806
OR14C36	olfactory receptor, family 14, subfamily C, member 36	protein coding	ENSG00000177174	127066	04740	GO:0005886			0.42	-0.03	-0.12	0.44	0.87	0.94	0.94	1.29	0.48	0.02	0.1	0.32	0.11	2.54	2.47375	2.3772	2.79333	2.5006
A_22_P00015768		(NA)							-0.36	-0.67	-0.25	0.31	0.75	0.81	0.81	1.1	0.48	1	0.29	0.25	0.54	2.54	2.27776	2.69028	2.33293	2.94337
CPA5	carboxypeptidase A5	protein coding	ENSG00000158525	93979			miR-1226-5p|miR-1266-3p|miR-18a-3p|miR-3150a-3p|miR-3175|miR-6763-5p		0.41	-0.01	-0.07	0.42	0.87	0.94	0.94	1.27	0.48	0.01	0.06	0.31	0.13	2.53	2.45119	2.39436	2.80463	2.46257
A_21_P0009339		(NA)							0.36	0.44	0.03	-0.07	0.78	0.84	0.84	1.14	0.48	0.55	0.03	0.05	0.27	2.52	2.7294	2.32097	2.68538	2.29139
MCOLN2	mucolipin 2	protein coding	ENSG00000153898	255231		GO:0005886|GO:0034220|GO:0055085|GO:0070588	miR-1272|miR-1273g-3p|miR-1303|miR-146a-3p|miR-1972|miR-25-3p|miR-3123|miR-3156-3p|miR-32-5p|miR-363-3p|miR-365a-3p|miR-365b-3p|miR-367-3p|miR-3691-3p|miR-382-3p|miR-3976|miR-4305|miR-4714-5p|miR-4763-5p|miR-4794|miR-500a-5p|miR-548a-5p|miR-548ab|miR-548ad-5p|miR-548ae-5p|miR-548ak|miR-548am-5p|miR-548ap-5p|miR-548aq-5p|miR-548ar-5p|miR-548as-5p|miR-548au-5p|miR-548ay-5p|miR-548b-5p|miR-548bb-5p|miR-548c-5p|miR-548d-5p|miR-548h-5p|miR-548i|miR-548j-5p|miR-548n|miR-548o-5p|miR-548u|miR-548w|miR-548y|miR-5580-5p|miR-559|miR-585-5p|miR-627-3p|miR-664a-5p|miR-6879-3p|miR-7-1-3p|miR-7-2-3p|miR-7161-5p|miR-92a-3p|miR-92b-3p		-0.24	-0.49	0.07	0.24	0.51	0.55	0.55	0.76	0.48	1.09	0.1	0.3	0.82	2.51	2.18523	2.74135	2.49745	2.67207
PARK2	parkin RBR E3 ubiquitin protein ligase	protein coding	ENSG00000185345	5071	04120|04141|05012	GO:0000122|GO:0000151|GO:0000209|GO:0000266|GO:0000422|GO:0000423|GO:0000976|GO:0001664|GO:0001933|GO:0003700|GO:0003779|GO:0004842|GO:0005515|GO:0005634|GO:0005737|GO:0005739|GO:0005783|GO:0005794|GO:0005829|GO:0006513|GO:0006979|GO:0007005|GO:0007417|GO:0008013|GO:0008270|GO:0008344|GO:0010498|GO:0010506|GO:0010628|GO:0010629|GO:0010636|GO:0010637|GO:0010821|GO:0010906|GO:0010994|GO:0014059|GO:0015631|GO:0016235|GO:0016236|GO:0016567|GO:0017124|GO:0019899|GO:0019900|GO:0019901|GO:0030165|GO:0030544|GO:0031072|GO:0031396|GO:0031624|GO:0031625|GO:0031648|GO:0032232|GO:0032368|GO:0032436|GO:0033132|GO:0034620|GO:0034976|GO:0035519|GO:0042053|GO:0042417|GO:0042787|GO:0042802|GO:0042826|GO:0043123|GO:0043130|GO:0043161|GO:0043274|GO:0043388|GO:0043524|GO:0044257|GO:0044267|GO:0044314|GO:0044828|GO:0045732|GO:0045944|GO:0046329|GO:0046676|GO:0048471|GO:0050821|GO:0051087|GO:0051582|GO:0051865|GO:0055069|GO:0060548|GO:0060828|GO:0061630|GO:0070050|GO:0070534|GO:0070842|GO:0070936|GO:0070979|GO:0071287|GO:0085020|GO:0090090|GO:0090141|GO:0090201|GO:0097237|GO:0097413|GO:0097602|GO:0098779|GO:1900407|GO:1901215|GO:1901800|GO:1902236|GO:1902254|GO:1902283|GO:1902530|GO:1903146|GO:1903202|GO:1903265|GO:1903351|GO:1903377|GO:1904049|GO:1990381|GO:1990444|GO:1990452|GO:2000377|GO:2000378	miR-1227-5p|miR-1299|miR-17-3p|miR-29a-5p|miR-3154|miR-3181|miR-320a|miR-320b|miR-320c|miR-320d|miR-331-3p|miR-3529-5p|miR-3662|miR-379-5p|miR-4251|miR-4268|miR-4292|miR-4306|miR-4311|miR-4423-3p|miR-4429|miR-450a-1-3p|miR-4520-3p|miR-4534|miR-4635|miR-4679|miR-4684-3p|miR-4713-3p|miR-4755-5p|miR-5006-3p|miR-5008-3p|miR-505-3p|miR-505-5p|miR-5095|miR-544a|miR-5582-3p|miR-5681a|miR-625-3p|miR-6716-5p|miR-6737-3p|miR-6791-5p|miR-6808-5p|miR-6809-3p|miR-6840-3p|miR-6852-5p|miR-6867-5p|miR-6893-5p|miR-7157-3p|miR-758-3p|miR-889-5p|miR-940	ZNF192	-0.29	0.45	0.46	-0.74	0.61	0.66	0.66	0.9	0.48	0.79	0.8	1.01	0.41	2.51	2.6785	2.68204	2.39216	2.22446
A_22_P00014619		(NA)							0.42	-0.15	0.16	0.56	0.89	0.96	0.96	1.3	0.48	0.13	0.14	0.43	0.42	2.51	2.20329	2.51439	2.9304	2.3506
A_33_P3319251		(NA)							0.29	-0.16	-0.39	0.45	0.61	0.66	0.66	0.89	0.48	0.22	0.65	0.52	0.21	2.5	2.51435	2.28727	2.57596	2.6778
LOC101929512	uncharacterized LOC101929512	lncRNA							0.37	0.47	-0.07	-0.09	0.79	0.85	0.85	1.16	0.48	0.58	0.06	0.06	0.33	2.5	2.77639	2.24002	2.61408	2.3113
Hs.730535		(NA)							0.38	0.17	0.04	0.21	0.8	0.86	0.86	1.18	0.48	0.16	0.04	0.15	0.15	2.49	2.49256	2.36817	2.74437	2.32559
A_33_P3242369		(NA)							-0.37	0.69	0.66	-1.07	0.79	0.86	0.86	1.17	0.48	0.98	0.92	1.15	0.53	2.49	2.74374	2.71184	2.33843	2.05029
IFNL1	interferon, lambda 1	protein coding	ENSG00000182393	282618	04060|04630	GO:0002829|GO:0005102|GO:0005576|GO:0008285|GO:0032002|GO:0032003|GO:0032696|GO:0032714|GO:0032729|GO:0042531|GO:0043381|GO:0045345|GO:0045581|GO:0045892|GO:0045893|GO:0046427|GO:0050778|GO:0051607	miR-2113|miR-3125|miR-3916|miR-4264|miR-4476|miR-4477b|miR-5088-5p|miR-548n|miR-568|miR-6859-5p|miR-6876-5p		0.34	0.14	-0.04	0.21	0.73	0.79	0.79	1.08	0.48	0.14	0.04	0.16	0.12	2.49	2.51864	2.33915	2.68342	2.38061
OR11H6	olfactory receptor, family 11, subfamily H, member 6	protein coding	ENSG00000176219	122748	04740	GO:0005886			0.44	0.24	0	0.2	0.92	1	1	1.36	0.48	0.2	0	0.12	0.14	2.49	2.54229	2.30859	2.74519	2.30691
A_22_P00009280		(NA)							-0.31	0.2	0.24	-0.51	0.65	0.7	0.7	0.96	0.48	0.25	0.32	0.55	0.14	2.49	2.58515	2.6285	2.31869	2.38954
A_22_P00023536		(NA)							0.34	0.06	-0.18	0.29	0.72	0.78	0.78	1.06	0.48	0.06	0.2	0.24	0.1	2.49	2.53241	2.29586	2.63854	2.4761
Hs.466137		(NA)							0.31	-0.12	-0.2	0.43	0.66	0.71	0.71	0.97	0.48	0.15	0.26	0.45	0.11	2.49	2.42054	2.34164	2.6516	2.54536
KRTAP5-11	keratin associated protein 5-11	protein coding	ENSG00000204571	440051			miR-1178-3p|miR-1912|miR-299-5p|miR-3978|miR-4441|miR-4496|miR-4516|miR-4534|miR-5187-5p|miR-615-3p|miR-6830-5p		-0.29	0.19	0	-0.48	0.62	0.67	0.67	0.91	0.48	0.26	0	0.56	0.34	2.48	2.69729	2.50963	2.2193	2.50565
A_21_P0013665		(NA)							-0.28	-0.05	0.54	-0.23	0.59	0.64	0.64	0.87	0.48	0.06	1.03	0.24	0.72	2.48	2.23247	2.81849	2.5372	2.2791
A_22_P00005664		(NA)							0.28	-0.09	-0.51	0.37	0.59	0.64	0.64	0.87	0.48	0.11	0.95	0.42	0.45	2.48	2.60803	2.18836	2.46958	2.69474
A_21_P0011121		(NA)							0.32	0.21	-0.13	0.12	0.68	0.73	0.73	1	0.48	0.25	0.15	0.09	0.16	2.46	2.59701	2.25893	2.58083	2.39101
A_21_P0002289		(NA)							0.49	0.04	0.19	0.44	1.02	1.1	1.1	1.5	0.48	0.03	0.15	0.27	0.29	2.46	2.25889	2.41034	2.89623	2.21555
A_22_P00001584		(NA)							-0.33	-0.52	0.01	0.2	0.69	0.75	0.75	1.02	0.48	0.8	0.01	0.16	0.46	2.45	2.15003	2.68309	2.35472	2.67465
ORM2	orosomucoid 2	protein coding	ENSG00000228278	5005		GO:0005615|GO:0070062|GO:0072562	miR-6834-5p|miR-7162-3p		-0.36	-0.53	-0.06	0.18	0.75	0.81	0.81	1.11	0.48	0.74	0.06	0.13	0.38	2.45	2.18525	2.66028	2.30166	2.71991
A_33_P3361901		(NA)							0.29	-0.7	-0.96	0.99	0.61	0.66	0.66	0.9	0.48	1.4	2.14	1.47	1.32	2.45	2.36697	2.10633	2.39801	3.06618
A_22_P00007796		(NA)							-0.29	-0.03	0.2	-0.26	0.61	0.66	0.66	0.89	0.48	0.03	0.28	0.26	0.11	2.44	2.38639	2.61422	2.32823	2.41543
A_21_P0004042		(NA)							-0.28	-0.08	0.01	-0.2	0.6	0.64	0.64	0.88	0.48	0.09	0.01	0.2	0.13	2.43	2.44686	2.53576	2.25438	2.52371
Hs.690442		(NA)							0.36	0.38	-0.07	-0.02	0.77	0.83	0.83	1.13	0.48	0.46	0.07	0.01	0.25	2.43	2.64857	2.1976	2.55896	2.26942
A_33_P3364278		(NA)							-0.38	-0.54	-0.24	0.16	0.8	0.87	0.87	1.18	0.48	0.69	0.24	0.11	0.37	2.43	2.25652	2.56228	2.18308	2.79955
A_22_P00007408		(NA)							0.39	0.54	0.14	-0.15	0.82	0.89	0.89	1.21	0.48	0.66	0.13	0.1	0.32	2.42	2.6363	2.24441	2.63165	2.10018
LOC100131347	RAD52 motif containing 1 pseudogene	pseudogene	ENSG00000263818	100131347					0.32	-0.45	-0.7	0.78	0.68	0.73	0.73	1	0.48	0.68	1.23	0.92	0.55	2.42	2.37976	2.12904	2.45269	2.83111
HUS1B	HUS1 checkpoint homolog b (S. pombe)	protein coding	ENSG00000188996	135458			miR-2052|miR-3065-5p|miR-3173-5p|miR-4276|miR-4437|miR-450b-5p|miR-4697-3p|miR-5088-5p|miR-518a-5p|miR-527|miR-6799-3p		0.32	0.32	0.03	0	0.68	0.74	0.74	1	0.48	0.43	0.03	0	0.21	2.42	2.55665	2.2641	2.58564	2.23341
IGSF21	immunoglobin superfamily, member 21	protein coding	ENSG00000117154	84966			miR-1271-3p|miR-2110|miR-4440|miR-4463|miR-450a-2-3p|miR-4534|miR-4668-5p|miR-4786-3p|miR-550a-3-5p|miR-550a-5p|miR-5680|miR-875-3p		0.46	0.35	0.21	0.11	0.96	1.04	1.04	1.41	0.48	0.31	0.17	0.06	0.24	2.42	2.43911	2.29925	2.75723	2.09381
DMP1	dentin matrix acidic phosphoprotein 1	protein coding	ENSG00000152592	1758		GO:0005178|GO:0005509|GO:0005576|GO:0005634|GO:0005730|GO:0030198|GO:0043231	miR-101-5p|miR-1272|miR-1283|miR-200a-5p|miR-200b-5p|miR-30c-1-3p|miR-30c-2-3p|miR-3613-3p|miR-433-3p|miR-4432|miR-450b-5p|miR-4699-3p|miR-503-3p|miR-515-5p|miR-519e-5p|miR-5691|miR-6788-5p|miR-6805-3p|miR-6809-3p|miR-6819-3p|miR-6861-5p|miR-6877-3p|miR-6878-5p|miR-6889-3p|miR-887-5p|miR-9-3p		-0.44	0.4	0.73	-0.84	0.91	0.99	0.99	1.34	0.48	0.4	0.87	0.69	0.32	2.42	2.43551	2.76854	2.33304	2.03369
A_21_P0006329		(NA)							-0.33	-0.08	0.17	-0.25	0.7	0.76	0.76	1.04	0.48	0.08	0.2	0.21	0.11	2.41	2.35137	2.60626	2.27374	2.43287
LOC102724511	uncharacterized LOC102724511	lncRNA							-0.32	0.02	0.21	-0.34	0.67	0.73	0.73	0.99	0.48	0.02	0.26	0.32	0.1	2.41	2.39971	2.59134	2.27	2.38169
A_22_P00021230		(NA)							-0.28	-0.27	-0.21	-0.01	0.59	0.64	0.64	0.87	0.48	0.41	0.3	0.01	0.33	2.41	2.40004	2.46092	2.18321	2.66757
A_22_P00016753		(NA)							-0.24	-0.35	0.18	0.11	0.51	0.56	0.56	0.76	0.48	0.71	0.29	0.12	0.66	2.41	2.12043	2.65134	2.40939	2.4751
A_21_P0004281		(NA)							-0.38	-0.68	-0.45	0.3	0.8	0.87	0.87	1.18	0.48	0.94	0.54	0.23	0.61	2.41	2.24813	2.48066	2.10287	2.93036
105376072		lincRNA	ENSG00000226337	105376072					0.32	-0.29	-0.26	0.61	0.67	0.72	0.72	0.98	0.48	0.4	0.33	0.68	0.21	2.41	2.24288	2.28007	2.59599	2.53649
A_21_P0006184		(NA)							0.32	0.1	0.78	0.22	0.67	0.72	0.72	0.98	0.48	0.11	1.46	0.19	2.01	2.4	1.97476	2.65944	2.97489	1.87623
A_22_P00017319		(NA)							0.27	0.33	0.4	-0.06	0.57	0.62	0.62	0.85	0.48	0.57	0.72	0.06	0.72	2.4	2.35748	2.42458	2.69584	2.02272
LOC101927363	uncharacterized LOC101927363	lincRNA	ENSG00000251329	101927363					0.31	0.06	0.25	0.24	0.64	0.69	0.69	0.95	0.48	0.07	0.34	0.22	0.49	2.4	2.23034	2.41706	2.7226	2.16633
A_33_P3324284		(NA)							-0.31	-0.12	0.57	-0.19	0.64	0.7	0.7	0.95	0.48	0.14	1	0.17	0.8	2.4	2.08844	2.77743	2.47234	2.2044
A_22_P00004703		(NA)							0.26	0.15	0.02	0.11	0.54	0.58	0.58	0.8	0.48	0.23	0.03	0.11	0.15	2.4	2.42643	2.2978	2.55556	2.27598
LOC101929476	uncharacterized LOC101929476	other ncRNA							-0.25	0.74	0.5	-0.99	0.53	0.58	0.58	0.79	0.48	1.81	1.05	1.78	1.14	2.39	2.73913	2.49565	2.24384	2.00027
Hs.615134		(NA)							-0.23	0.29	0.38	-0.52	0.49	0.53	0.53	0.72	0.48	0.58	0.85	0.84	0.34	2.39	2.46121	2.55907	2.32699	2.17459
A_22_P00004730		(NA)							-0.29	0.3	0.39	-0.6	0.61	0.66	0.66	0.91	0.48	0.46	0.64	0.74	0.24	2.39	2.4851	2.57406	2.28172	2.18218
A_21_P0009538		(NA)							-0.33	0.01	0.23	-0.34	0.7	0.76	0.76	1.03	0.48	0.01	0.28	0.31	0.11	2.39	2.36125	2.58617	2.25157	2.35398
A_21_P0007584		(NA)							-0.3	-0.59	-0.29	0.29	0.64	0.69	0.69	0.94	0.48	1.06	0.42	0.28	0.6	2.39	2.18932	2.49053	2.18793	2.78396
A_21_P0007010		(NA)							-0.39	0.22	-0.23	-0.61	0.82	0.88	0.88	1.2	0.48	0.22	0.23	0.53	0.69	2.39	2.77652	2.32277	1.93602	2.55179
A_22_P00005179		(NA)							-0.3	0.41	0.13	-0.71	0.63	0.68	0.68	0.93	0.48	0.66	0.16	0.91	0.54	2.38	2.69973	2.41444	2.11382	2.28757
A_21_P0012954		(NA)							-0.25	0.49	-0.07	-0.74	0.52	0.56	0.56	0.77	0.48	1.07	0.1	1.23	1.49	2.38	2.84335	2.28579	2.03798	2.3541
C9orf135	chromosome 9 open reading frame 135	protein coding	ENSG00000204711	138255					0.27	-0.28	-0.2	0.55	0.57	0.62	0.62	0.84	0.48	0.45	0.29	0.73	0.26	2.38	2.20803	2.28971	2.56219	2.48531
OR4K5	olfactory receptor, family 4, subfamily K, member 5	protein coding	ENSG00000176281	79317	04740	GO:0005886			-0.25	-0.56	-0.33	0.31	0.52	0.56	0.56	0.77	0.48	1.29	0.63	0.4	0.81	2.38	2.20758	2.44113	2.1923	2.76901
ENSG00000224342		lincRNA	ENSG00000224342						0.42	0.02	-0.14	0.4	0.89	0.96	0.96	1.31	0.48	0.01	0.12	0.28	0.1	2.38	2.35043	2.1944	2.61414	2.33436
TMPRSS11F	transmembrane protease, serine 11F	protein coding	ENSG00000198092	389208			miR-126-5p|miR-186-5p|miR-3942-3p|miR-4277|miR-4451|miR-4742-3p|miR-4795-3p|miR-497-3p|miR-5000-5p|miR-513b-3p|miR-636		-0.34	-0.43	-0.3	0.09	0.71	0.77	0.77	1.04	0.48	0.6	0.38	0.07	0.42	2.37	2.3075	2.43351	2.096	2.73572
PRX	periaxin	protein coding	ENSG00000105227	57716		GO:0005515|GO:0005634|GO:0005737	miR-1976|miR-4269|miR-4473|miR-4476|miR-4717-3p|miR-605-3p|miR-6715b-5p|miR-6732-5p|miR-6832-5p		-0.28	-0.36	-0.3	0.08	0.59	0.64	0.64	0.87	0.48	0.6	0.48	0.07	0.49	2.37	2.34204	2.39475	2.11765	2.69838
A_21_P0008330		(NA)							0.32	0.09	-0.14	0.23	0.67	0.72	0.72	0.98	0.48	0.09	0.16	0.2	0.11	2.37	2.42043	2.19508	2.5119	2.33421
Hs.656462		(NA)							-0.37	0.12	0.1	-0.49	0.79	0.85	0.85	1.16	0.48	0.11	0.09	0.41	0.15	2.36	2.49672	2.47734	2.10731	2.37874
A_22_P00006697		(NA)							-0.35	0.47	0.45	-0.82	0.73	0.79	0.79	1.08	0.48	0.65	0.62	0.89	0.32	2.36	2.55899	2.54233	2.19545	2.08775
FAM154A	family with sequence similarity 154, member A	protein coding	ENSG00000155875	158297		GO:0005515|GO:0005814|GO:0005879|GO:0008017|GO:0009631|GO:0031512|GO:0036064|GO:0036126|GO:0045724|GO:0070417	miR-125a-5p|miR-125b-5p|miR-302e|miR-3163|miR-329-5p|miR-3679-3p|miR-4288|miR-4319|miR-4516|miR-4653-3p|miR-485-3p|miR-492|miR-518c-5p|miR-539-3p|miR-5571-5p|miR-632|miR-892a|miR-92a-2-5p		-0.32	0.05	0.47	-0.37	0.67	0.72	0.72	0.99	0.48	0.06	0.73	0.36	0.31	2.36	2.23379	2.65527	2.3368	2.18162
A_21_P0009494		(NA)							0.3	0.21	-0.03	0.09	0.64	0.69	0.69	0.94	0.48	0.28	0.03	0.07	0.15	2.36	2.45227	2.21152	2.51306	2.23877
A_21_P0008803		(NA)							0.3	-0.34	-0.36	0.64	0.63	0.68	0.68	0.93	0.48	0.52	0.56	0.78	0.25	2.36	2.2249	2.20233	2.49911	2.56645
Hs.565076		(NA)							-0.29	0.25	0.54	-0.53	0.61	0.66	0.66	0.89	0.48	0.36	1	0.65	0.39	2.36	2.33003	2.62131	2.33482	2.08279
A_21_P0004375		(NA)							-0.29	-0.07	-0.02	-0.22	0.61	0.66	0.66	0.9	0.48	0.08	0.02	0.22	0.15	2.36	2.3963	2.44313	2.15586	2.46216
CSN3	casein kappa	protein coding	ENSG00000171209	1448		GO:0005515|GO:0005576|GO:0005615|GO:0007595|GO:0050821|GO:0055085	miR-129-5p|miR-29b-2-5p|miR-3160-3p|miR-3166|miR-3714|miR-4306|miR-4428|miR-4495|miR-574-5p|miR-6511a-5p|miR-889-5p		-0.31	-0.01	0.11	-0.3	0.66	0.71	0.71	0.97	0.48	0.01	0.13	0.28	0.1	2.35	2.36855	2.49299	2.18284	2.37839
A_21_P0007809		(NA)							-0.32	0.31	0.48	-0.63	0.68	0.74	0.74	1.01	0.48	0.41	0.72	0.69	0.25	2.35	2.40979	2.58137	2.2578	2.10364
Hs.343631		(NA)							-0.32	-0.78	-0.75	0.46	0.68	0.73	0.73	1	0.48	1.42	1.33	0.46	1.34	2.35	2.26276	2.29826	1.97489	3.04444
A_21_P0005661		(NA)							-0.29	-0.4	-0.14	0.11	0.62	0.67	0.67	0.91	0.48	0.65	0.18	0.09	0.33	2.35	2.2118	2.46912	2.17739	2.60974
105372894		lincRNA	ENSG00000236950	105372894					-0.3	0.27	-0.05	-0.57	0.64	0.69	0.69	0.94	0.48	0.37	0.06	0.66	0.56	2.35	2.65318	2.33173	2.02978	2.3855
A_22_P00002794		(NA)							0.39	-0.29	-0.66	0.68	0.82	0.88	0.88	1.2	0.48	0.3	0.88	0.6	0.32	2.35	2.38512	2.01232	2.39947	2.67446
A_21_P0013521		(NA)							-0.29	0.25	0.34	-0.54	0.62	0.67	0.67	0.91	0.48	0.35	0.53	0.64	0.19	2.35	2.42079	2.5193	2.22715	2.17536
A_22_P00011288		(NA)							-0.32	-0.09	-0.08	-0.23	0.67	0.72	0.72	0.99	0.48	0.1	0.08	0.2	0.19	2.34	2.40422	2.41781	2.10058	2.49328
A_22_P00012629		(NA)							0.26	-0.56	-0.71	0.83	0.56	0.6	0.6	0.82	0.48	1.19	1.63	1.32	0.91	2.34	2.24072	2.09237	2.35676	2.80243
A_22_P00001492		(NA)							-0.33	0.32	0.02	-0.65	0.7	0.76	0.76	1.03	0.48	0.41	0.02	0.7	0.47	2.34	2.65565	2.35664	2.02371	2.33813
A_21_P0002517		(NA)							0.23	-0.42	-0.36	0.65	0.5	0.54	0.54	0.73	0.48	0.92	0.75	1.1	0.48	2.34	2.16694	2.22489	2.45961	2.58307
LOC254028	uncharacterized LOC254028	asRNA	ENSG00000258573	254028					-0.29	0.1	0.31	-0.39	0.61	0.66	0.66	0.9	0.48	0.13	0.48	0.43	0.15	2.34	2.32954	2.53783	2.2475	2.22611
A_22_P00018464		(NA)							0.28	-0.33	-0.06	0.61	0.59	0.64	0.64	0.87	0.48	0.53	0.08	0.79	0.5	2.34	2.0538	2.32022	2.59961	2.38218
A_21_P0007014		(NA)							0.3	-0.03	-0.43	0.33	0.63	0.68	0.68	0.93	0.48	0.04	0.71	0.34	0.31	2.33	2.46066	2.05922	2.35874	2.49368
A_22_P00009995		(NA)							0.28	-0.23	-0.29	0.51	0.59	0.64	0.64	0.87	0.48	0.34	0.46	0.64	0.18	2.33	2.24287	2.18462	2.46423	2.47383
A_21_P0002617		(NA)							0.29	0.05	-0.19	0.24	0.62	0.66	0.66	0.91	0.48	0.06	0.26	0.24	0.12	2.33	2.38968	2.14705	2.44012	2.33966
ENSG00000249180		asRNA	ENSG00000249180						0.31	0.09	-0.63	0.21	0.65	0.7	0.7	0.95	0.48	0.11	1.14	0.19	0.92	2.33	2.65095	1.92559	2.23226	2.55834
C1orf194	chromosome 1 open reading frame 194	protein coding	ENSG00000179902	127003					-0.38	0.5	0.16	-0.89	0.81	0.88	0.88	1.2	0.48	0.61	0.15	0.86	0.48	2.32	2.70715	2.36815	1.98358	2.20518
A_22_P00025669		(NA)							0.31	0.09	0.1	0.22	0.67	0.72	0.72	0.99	0.48	0.1	0.11	0.19	0.21	2.32	2.25308	2.26148	2.57614	2.15978
Hs.576907		(NA)							-0.25	-0.42	-0.54	0.17	0.53	0.57	0.57	0.78	0.48	0.86	1.21	0.19	1.2	2.32	2.36914	2.24867	1.99627	2.79023
A_21_P0011161		(NA)							-0.31	-0.02	0.09	-0.29	0.65	0.71	0.71	0.96	0.48	0.03	0.11	0.27	0.1	2.32	2.33482	2.454	2.14148	2.3597
LOC100240728	uncharacterized LOC100240728	lincRNA	ENSG00000225488	100240728					0.24	0.39	0.31	-0.14	0.52	0.56	0.56	0.76	0.48	0.79	0.58	0.16	0.6	2.31	2.36695	2.28687	2.53164	1.98057
A_21_P0006844		(NA)							0.28	0.08	-0.06	0.2	0.58	0.63	0.63	0.86	0.48	0.1	0.08	0.2	0.11	2.31	2.32755	2.18899	2.46632	2.2503
MNX1-AS1	MNX1 antisense RNA 1 (head to head)	lincRNA	ENSG00000243479	645249					0.28	0.33	-0.21	-0.05	0.6	0.65	0.65	0.88	0.48	0.53	0.31	0.04	0.49	2.31	2.59213	2.0473	2.32991	2.26151
A_33_P3345808		(NA)							-0.27	0.09	0	-0.36	0.58	0.62	0.62	0.85	0.48	0.12	0	0.42	0.23	2.3	2.44301	2.35226	2.08151	2.34948
ENSG00000238140		asRNA	ENSG00000238140						0.3	0.18	-0.16	0.12	0.62	0.67	0.67	0.92	0.48	0.23	0.21	0.1	0.18	2.3	2.43557	2.09872	2.39526	2.25832
A3GALT2	alpha 1,3-galactosyltransferase 2	protein coding	ENSG00000184389	127550					-0.28	-0.37	0.05	0.09	0.59	0.63	0.63	0.87	0.48	0.62	0.06	0.08	0.36	2.3	2.07335	2.49181	2.21239	2.44079
A_22_P00009299		(NA)							0.37	-0.18	-0.17	0.55	0.79	0.85	0.85	1.16	0.48	0.17	0.17	0.48	0.14	2.29	2.1497	2.15578	2.52853	2.32595
DPYSL5	dihydropyrimidinase-like 5	protein coding	ENSG00000157851	56896	04360	GO:0005515|GO:0005829|GO:0007165|GO:0007399|GO:0007411	miR-106a-5p|miR-106b-5p|miR-1207-3p|miR-1224-5p|miR-1271-3p|miR-1273f|miR-1273h-3p|miR-1275|miR-128-3p|miR-1296-3p|miR-1296-5p|miR-1343-3p|miR-135b-3p|miR-139-5p|miR-149-3p|miR-17-5p|miR-185-3p|miR-1908-5p|miR-1910-3p|miR-1914-5p|miR-193b-5p|miR-19a-3p|miR-19b-3p|miR-203a-5p|miR-20a-5p|miR-20b-5p|miR-214-3p|miR-216a-3p|miR-2278|miR-2861|miR-296-5p|miR-299-3p|miR-29a-3p|miR-29b-3p|miR-29c-3p|miR-302a-3p|miR-302b-3p|miR-302c-3p|miR-302d-3p|miR-302e|miR-3120-5p|miR-3130-3p|miR-3135b|miR-3146|miR-3151-5p|miR-3152-5p|miR-3166|miR-3175|miR-3185|miR-3194-3p|miR-326|miR-330-3p|miR-330-5p|miR-33b-3p|miR-3607-3p|miR-3612|miR-3619-5p|miR-3652|miR-3681-3p|miR-371a-5p|miR-372-3p|miR-373-3p|miR-374c-5p|miR-3918|miR-3928-5p|miR-3937|miR-3943|miR-4265|miR-4271|miR-4296|miR-4318|miR-4322|miR-4430|miR-4433b-3p|miR-4441|miR-4443|miR-4447|miR-4455|miR-4456|miR-4459|miR-4481|miR-4492|miR-4498|miR-450b-3p|miR-4512|miR-4516|miR-4530|miR-4632-5p|miR-4640-5p|miR-4651|miR-4654|miR-4656|miR-4665-5p|miR-4675|miR-4685-5p|miR-4687-3p|miR-4709-5p|miR-4721|miR-4723-5p|miR-4725-3p|miR-4726-5p|miR-4728-5p|miR-4741|miR-4747-5p|miR-4757-5p|miR-4769-5p|miR-486-3p|miR-5001-5p|miR-5088-5p|miR-5095|miR-513a-5p|miR-514a-3p|miR-514b-3p|miR-515-3p|miR-5196-5p|miR-519d-3p|miR-519e-3p|miR-520a-3p|miR-520b|miR-520c-3p|miR-520d-3p|miR-520e|miR-520g-3p|miR-520h|miR-526b-3p|miR-548aw|miR-548v|miR-550a-3-5p|miR-550a-5p|miR-558|miR-562|miR-5682|miR-5691|miR-5698|miR-582-5p|miR-585-5p|miR-589-3p|miR-6072|miR-608|miR-6132|miR-646|miR-650|miR-6511a-5p|miR-655-3p|miR-658|miR-663a|miR-665|miR-6715a-3p|miR-6715b-3p|miR-6721-5p|miR-6732-5p|miR-6742-3p|miR-6744-3p|miR-6752-5p|miR-6756-5p|miR-6758-5p|miR-6769a-3p|miR-6770-5p|miR-6778-3p|miR-6780b-5p|miR-6783-3p|miR-6785-5p|miR-6787-5p|miR-6804-5p|miR-6805-3p|miR-6806-3p|miR-6808-5p|miR-6809-5p|miR-6825-5p|miR-6835-3p|miR-6836-5p|miR-6837-5p|miR-6842-5p|miR-6864-5p|miR-6867-5p|miR-6870-5p|miR-6882-5p|miR-6883-5p|miR-6891-3p|miR-6893-5p|miR-6895-5p|miR-7110-5p|miR-7111-5p|miR-7155-5p|miR-7159-3p|miR-761|miR-762|miR-769-3p|miR-8485|miR-92a-1-5p|miR-92a-2-5p|miR-93-5p|miR-940		-0.29	-0.18	0.34	-0.11	0.62	0.67	0.67	0.91	0.48	0.24	0.52	0.1	0.41	2.28	2.04655	2.56446	2.2705	2.22705
A_33_P3234550		(NA)							0.26	0.01	-0.3	0.24	0.54	0.59	0.59	0.8	0.48	0.02	0.53	0.28	0.22	2.28	2.38014	2.06607	2.32379	2.36594
A_21_P0007024		(NA)							-0.28	0.18	0.47	-0.46	0.59	0.63	0.63	0.86	0.48	0.26	0.86	0.56	0.32	2.28	2.2378	2.52115	2.24271	2.05484
A_21_P0001980		(NA)							0.27	0.21	0.13	0.07	0.58	0.62	0.62	0.85	0.48	0.31	0.18	0.06	0.24	2.27	2.28216	2.20326	2.47725	2.07319
A_21_P0006656		(NA)							-0.32	-0.27	-0.15	-0.05	0.67	0.73	0.73	0.99	0.48	0.35	0.18	0.04	0.24	2.27	2.24081	2.353	2.03631	2.50734
A_33_P3258727		(NA)							-0.25	-0.44	-0.09	0.19	0.53	0.57	0.57	0.78	0.48	0.93	0.13	0.22	0.49	2.26	2.05122	2.40666	2.1559	2.49516
A_21_P0008233		(NA)							-0.31	0.4	0.48	-0.7	0.65	0.71	0.71	0.96	0.48	0.6	0.76	0.85	0.32	2.26	2.3771	2.45785	2.15045	1.98178
TMEM207	transmembrane protein 207	protein coding	ENSG00000198398	131920			miR-1289|miR-374a-5p|miR-374b-5p|miR-4307|miR-4423-5p|miR-4516|miR-629-3p|miR-6514-3p|miR-6881-3p|miR-6890-3p|miR-7159-5p|miR-877-3p		0.26	0.09	0.09	0.17	0.55	0.59	0.59	0.8	0.48	0.13	0.12	0.17	0.22	2.26	2.21001	2.20554	2.46498	2.11565
Hs.640475		(NA)							-0.26	-0.05	0.3	-0.21	0.55	0.59	0.59	0.81	0.48	0.07	0.53	0.23	0.26	2.26	2.12476	2.4804	2.2193	2.17676
TMEM212	transmembrane protein 212	protein coding	ENSG00000186329	389177			miR-1224-3p|miR-1229-5p|miR-1260a|miR-1260b|miR-148a-5p|miR-153-3p|miR-24-1-5p|miR-24-2-5p|miR-3134|miR-3168|miR-331-5p|miR-3674|miR-371a-3p|miR-376a-2-5p|miR-4312|miR-455-5p|miR-4659a-3p|miR-4659a-5p|miR-4659b-3p|miR-4659b-5p|miR-4711-3p|miR-4782-5p|miR-5089-5p|miR-511-5p|miR-5706|miR-578|miR-6513-5p|miR-6740-3p|miR-6841-5p|miR-7977|miR-889-5p		-0.35	0.1	0.47	-0.45	0.74	0.8	0.8	1.09	0.48	0.1	0.64	0.41	0.23	2.25	2.17059	2.53991	2.19306	2.06696
105375556		lncRNA	ENSG00000230190	105375556					0.26	0.31	0.29	-0.05	0.55	0.59	0.59	0.81	0.48	0.55	0.5	0.05	0.5	2.25	2.25809	2.23223	2.49356	1.94368
A_22_P00004468		(NA)							-0.28	-0.29	-0.22	0.01	0.6	0.65	0.65	0.88	0.48	0.44	0.31	0	0.34	2.25	2.22519	2.29743	2.01513	2.51322
LOC100506405	uncharacterized LOC100506405	lncRNA	ENSG00000228496	100506405					0.27	-0.09	-0.09	0.36	0.57	0.62	0.62	0.84	0.48	0.11	0.12	0.42	0.14	2.24	2.15013	2.14767	2.4199	2.23639
A_22_P00015218		(NA)							0.28	0.13	0.22	0.15	0.59	0.64	0.64	0.87	0.48	0.18	0.32	0.14	0.4	2.24	2.14323	2.22939	2.51196	2.00894
A_21_P0010128		(NA)							-0.3	0.06	0.31	-0.35	0.63	0.68	0.68	0.92	0.48	0.06	0.46	0.36	0.15	2.23	2.18668	2.44368	2.14792	2.1314
OR2T33	olfactory receptor, family 2, subfamily T, member 33	protein coding	ENSG00000177212	391195	04740	GO:0005886			-0.29	0.11	-0.02	-0.4	0.62	0.67	0.67	0.91	0.48	0.13	0.02	0.44	0.27	2.23	2.39761	2.27385	1.97994	2.29173
A_33_P3260362		(NA)							-0.31	-0.03	0.22	-0.28	0.65	0.71	0.71	0.96	0.48	0.03	0.28	0.26	0.11	2.23	2.17242	2.41793	2.10794	2.20264
A_21_P0002529		(NA)							-0.29	-0.06	0.38	-0.23	0.6	0.65	0.65	0.89	0.48	0.07	0.62	0.23	0.33	2.22	2.05614	2.48996	2.20343	2.11247
A_22_P00018288		(NA)							0.24	-0.41	-0.12	0.65	0.51	0.55	0.55	0.74	0.48	0.9	0.18	1.09	0.74	2.22	1.91283	2.21227	2.45147	2.32755
Hs.588395		(NA)							-0.23	-0.18	0.22	-0.05	0.49	0.52	0.52	0.72	0.48	0.33	0.4	0.05	0.38	2.21	2.02601	2.42427	2.19486	2.20864
A_33_P3219295		(NA)							-0.25	0.08	0.08	-0.32	0.52	0.56	0.56	0.77	0.48	0.11	0.12	0.41	0.14	2.21	2.28824	2.29546	2.04912	2.21198
Hs.570433		(NA)							0.3	0.14	0.53	0.15	0.62	0.67	0.67	0.91	0.48	0.18	0.94	0.14	1.2	2.2	1.9448	2.33042	2.62597	1.80247
LOC101928398	uncharacterized LOC101928398	lncRNA							-0.31	-0.02	0.18	-0.29	0.66	0.71	0.71	0.97	0.48	0.03	0.23	0.27	0.1	2.19	2.15484	2.36384	2.05227	2.17899
MBD3L1	methyl-CpG binding domain protein 3-like 1	protein coding	ENSG00000170948	85509		GO:0005654|GO:0005737|GO:0005886			-0.35	0.53	0.44	-0.87	0.73	0.79	0.79	1.08	0.48	0.75	0.59	0.98	0.38	2.18	2.42689	2.33959	1.99086	1.90147
A_21_P0008425		(NA)							0.27	0.04	-0.06	0.23	0.57	0.62	0.62	0.84	0.48	0.05	0.07	0.24	0.11	2.18	2.17065	2.07274	2.34366	2.12788
NAT16	N-acetyltransferase 16 (GCN5-related, putative)	protein coding	ENSG00000167011	375607			miR-1275|miR-1343-5p|miR-2909|miR-3168|miR-3195|miR-4422|miR-4436b-3p|miR-4447|miR-4475|miR-4481|miR-4492|miR-4534|miR-4632-5p|miR-4665-5p|miR-4723-5p|miR-4755-3p|miR-491-5p|miR-520a-5p|miR-525-5p|miR-548s|miR-5681a|miR-5698|miR-5701|miR-6735-5p|miR-6819-5p|miR-6870-5p|miR-6879-5p|miR-711|miR-7111-5p|miR-7150|miR-7843-5p|miR-939-5p		0.22	0.29	-0.14	-0.07	0.46	0.5	0.5	0.68	0.48	0.63	0.24	0.09	0.53	2.16	2.38705	1.95639	2.1746	2.09386
A_21_P0007012		(NA)							0.27	-0.14	0.03	0.41	0.58	0.62	0.62	0.85	0.48	0.19	0.03	0.5	0.34	2.15	1.95677	2.12189	2.39552	2.09432
Hs.710834		(NA)							-0.27	-0.04	0.04	-0.23	0.57	0.62	0.62	0.84	0.48	0.05	0.05	0.24	0.12	2.14	2.16032	2.2435	1.97108	2.20155
LOC101929248	uncharacterized LOC101929248	other ncRNA							-0.23	-0.01	0.17	-0.22	0.49	0.53	0.53	0.72	0.48	0.02	0.31	0.28	0.12	2.14	2.09871	2.28457	2.0557	2.11065
A_21_P0005665		(NA)							-0.31	0.05	0.17	-0.36	0.66	0.71	0.71	0.97	0.48	0.05	0.21	0.35	0.1	2.14	2.16285	2.28732	1.97646	2.11303
ENSG00000250986		lincRNA	ENSG00000250986						0.26	-0.24	-0.46	0.5	0.56	0.6	0.6	0.82	0.48	0.39	0.9	0.67	0.33	2.13	2.12358	1.9059	2.16832	2.36315
A_21_P0004472		(NA)							0.28	-0.07	0.11	0.35	0.6	0.65	0.65	0.88	0.48	0.08	0.13	0.39	0.37	2.09	1.91154	2.08344	2.36812	1.97821
RPS12	ribosomal protein S12	protein coding	ENSG00000112306	6206	03010	GO:0000184|GO:0001887|GO:0005829|GO:0006412|GO:0006413|GO:0006414|GO:0006415|GO:0006614|GO:0010467|GO:0016020|GO:0016032|GO:0016259|GO:0019058|GO:0019083|GO:0022627|GO:0034641|GO:0044267|GO:0044281|GO:0044822		REXO1L1	-0.23	-0.27	-0.59	0.04	0.49	0.53	0.53	0.73	0.47	0.53	1.5	0.04	1.65	14.85	15.0325	14.7133	14.4822	15.3036
EPN1	epsin 1	protein coding	ENSG00000063245	29924	04144	GO:0005515|GO:0005886|GO:0007173|GO:0042059	miR-141-3p|miR-1915-3p|miR-200a-3p|miR-296-5p|miR-3656|miR-4270|miR-4419a|miR-4441|miR-4447|miR-4481|miR-4651|miR-4716-3p|miR-608|miR-6515-5p|miR-6724-5p|miR-6754-5p|miR-6756-5p|miR-6764-5p|miR-6766-5p|miR-6773-5p|miR-6794-5p|miR-6799-5p|miR-6804-5p|miR-6825-5p|miR-6887-3p|miR-7703|miR-874-5p|miR-92a-2-5p	ADARB1	-0.23	0.17	0.32	-0.4	0.49	0.53	0.53	0.73	0.47	0.3	0.66	0.59	0.21	12.99	13.0089	13.1563	12.9257	12.8362
TPM4	tropomyosin 4	other ncRNA	ENSG00000279198				miR-1252-5p|miR-1343-3p|miR-186-3p|miR-3148|miR-3160-3p|miR-3162-3p|miR-345-3p|miR-3668|miR-370-3p|miR-4251|miR-4483|miR-4495|miR-4651|miR-4731-5p|miR-4747-5p|miR-5089-3p|miR-5092|miR-5093|miR-5196-5p|miR-526b-5p|miR-5580-3p|miR-608|miR-651-3p|miR-670-5p|miR-6742-3p|miR-6759-5p|miR-6778-3p|miR-6783-3p|miR-6845-3p|miR-6880-5p|miR-6893-3p		0.26	0.03	-0.15	0.24	0.57	0.61	0.61	0.84	0.47	0.04	0.21	0.25	0.1	12.7	12.7295	12.5515	12.816	12.7006
COX5A	cytochrome c oxidase subunit Va	protein coding	ENSG00000178741	9377	00190|01100|04260|04932|05010|05012|05016	GO:0005515|GO:0005743|GO:0006367|GO:0009055|GO:0010467|GO:0022904|GO:0044237|GO:0044281|GO:0070062|GO:1902600	miR-1297|miR-204-5p|miR-211-5p|miR-30a-3p|miR-30d-3p|miR-30e-3p|miR-3671|miR-4446-5p|miR-4755-5p|miR-5006-3p|miR-548ag|miR-548ai|miR-548ba|miR-562|miR-5697|miR-570-5p|miR-607|miR-6507-3p|miR-651-3p|miR-6832-3p|miR-95-5p	COPS3|ESRRA|NDUFS1	-0.23	-0.02	-0.52	-0.21	0.48	0.52	0.52	0.71	0.47	0.02	1.29	0.27	1.9	12.33	12.6571	12.1562	11.9304	12.6737
SLC52A2	solute carrier family 52 (riboflavin transporter), member 2	protein coding	ENSG00000185803	79581		GO:0005515|GO:0005887|GO:0032217|GO:0032218	miR-122-5p|miR-3153|miR-4307|miR-574-5p|miR-6514-5p|miR-6733-5p|miR-6739-5p		0.29	0	1.16	0.29	0.62	0.67	0.67	0.91	0.47	0	2.72	0.29	3.86	12.17	11.4769	12.6411	12.9298	11.4776
NDUFB10	NADH dehydrogenase (ubiquinone) 1 beta subcomplex, 10, 22kDa	protein coding	ENSG00000140990	4716	00190|01100|04932|05010|05012|05016	GO:0005515|GO:0005743|GO:0005747|GO:0022904|GO:0032981|GO:0044237|GO:0044281|GO:0070062	miR-6132|miR-6836-5p	ESRRA|GPS1|KLC1|MTX2|POLR2I|POLR2L|RNF10|STUB1	-0.26	0.21	-0.64	-0.47	0.55	0.59	0.59	0.81	0.47	0.33	1.44	0.62	2.73	11.7	12.2644	11.4136	11.1571	12.054
THOP1	thimet oligopeptidase 1	protein coding	ENSG00000172009	7064	04614|05143	GO:0005515	miR-130a-3p|miR-130b-3p|miR-1913|miR-301a-3p|miR-301b-3p|miR-3189-5p|miR-324-3p|miR-3666|miR-4295|miR-454-3p|miR-4671-3p|miR-6743-3p|miR-6756-5p|miR-6758-5p|miR-6766-5p|miR-6810-5p|miR-6856-5p|miR-92a-2-5p	ATAD3B|BAZ2B|BOP1|CCNF|CHAF1B|DDX51|FKBP4|FOXK2|ING1|MCM4|MRPS12|NOLC1|RBM14|RFC2|RFC5|SAFB|SIVA1|SMARCA4|SSRP1|TFAM|TFDP1|TREX1|WDR18|WHSC1	0.27	0.32	0.67	-0.05	0.57	0.62	0.62	0.84	0.47	0.54	1.45	0.05	1.59	11.66	11.4658	11.8164	12.0822	11.1457
A_24_P152356		(NA)							-0.25	-0.1	-0.66	-0.15	0.53	0.57	0.57	0.78	0.47	0.14	1.58	0.16	2.12	11.64	11.9856	11.4236	11.1751	12.0835
A_33_P3299705		(NA)							-0.63	-0.15	0.79	-0.49	1.36	1.47	1.47	2	0.47	0.08	0.57	0.21	0.3	11.52	11.1571	12.0993	11.4655	11.3058
YME1L1	YME1-like 1 ATPase	protein coding	ENSG00000136758	10730		GO:0005654|GO:0005739|GO:0005743|GO:0006515|GO:0007005|GO:0008283|GO:0016020	miR-124-3p|miR-1243|miR-1304-5p|miR-154-5p|miR-16-2-3p|miR-181a-2-3p|miR-195-3p|miR-2054|miR-3065-5p|miR-3126-5p|miR-3133|miR-3162-5p|miR-3171|miR-3199|miR-323b-3p|miR-3662|miR-374a-5p|miR-374b-5p|miR-3935|miR-3974|miR-4260|miR-4282|miR-4310|miR-4419a|miR-4424|miR-4495|miR-4501|miR-4504|miR-4510|miR-4666b|miR-4684-5p|miR-4698|miR-4727-5p|miR-4760-5p|miR-4762-5p|miR-4775|miR-4777-3p|miR-4803|miR-493-5p|miR-504-3p|miR-506-3p|miR-5089-5p|miR-5096|miR-548aa|miR-548an|miR-548ap-3p|miR-548t-3p|miR-5582-5p|miR-5584-3p|miR-590-3p|miR-6074|miR-6127|miR-6129|miR-6130|miR-6133|miR-619-5p|miR-634|miR-6506-5p|miR-6509-3p|miR-6734-5p|miR-6738-3p|miR-6760-5p|miR-6783-5p|miR-6872-3p|miR-6875-5p|miR-7-1-3p|miR-7-2-3p|miR-7112-5p|miR-8052|miR-8061|miR-8063|miR-875-5p|miR-892c-5p|miR-942-5p	G3BP1|MBNL1|NAT13|NEDD1|PABPC1|PDLIM5|PSMD12|RNGTT	0.2	0.19	0.11	0.01	0.44	0.47	0.47	0.65	0.47	0.4	0.21	0.01	0.26	10.94	10.9626	10.882	11.0859	10.7694
NSA2	NSA2 ribosome biogenesis homolog (S. cerevisiae)	protein coding	ENSG00000164346	10412		GO:0005634|GO:0005730|GO:0044822	miR-1273h-3p|miR-27a-3p|miR-27b-3p|miR-33a-3p|miR-3650|miR-382-3p|miR-4328|miR-499a-3p|miR-499b-3p|miR-889-5p		0.31	0.45	-0.86	-0.14	0.67	0.72	0.72	0.98	0.47	0.69	1.65	0.11	2.43	10.78	11.4815	10.1739	10.4864	11.0315
TSPAN3	tetraspanin 3	protein coding	ENSG00000140391	10099		GO:0070062	miR-1197|miR-1225-5p|miR-1273g-3p|miR-139-5p|miR-152-5p|miR-15a-3p|miR-185-3p|miR-199a-5p|miR-199b-5p|miR-21-3p|miR-2114-3p|miR-218-2-3p|miR-218-5p|miR-2355-5p|miR-3591-3p|miR-4253|miR-4437|miR-4499|miR-449c-3p|miR-4529-3p|miR-4688|miR-4797-5p|miR-497-3p|miR-541-3p|miR-548ac|miR-548bb-3p|miR-548d-3p|miR-548h-3p|miR-548s|miR-548z|miR-5689|miR-589-3p|miR-593-3p|miR-593-5p|miR-635|miR-654-5p|miR-6722-3p|miR-6743-5p|miR-6774-5p|miR-6789-5p|miR-6823-3p|miR-6830-5p|miR-6843-3p|miR-6848-3p|miR-6849-3p|miR-6854-5p|miR-6862-5p|miR-8080|miR-8086|miR-8087		0.2	0.17	0.15	0.03	0.43	0.46	0.46	0.63	0.47	0.34	0.3	0.04	0.33	10.74	10.7292	10.7136	10.9114	10.5635
TMEM98	transmembrane protein 98	protein coding	ENSG00000006042	26022		GO:0005783	miR-1911-3p|miR-219a-5p|miR-3646|miR-3678-3p|miR-4261|miR-4460|miR-4691-3p|miR-4735-5p|miR-4782-3p|miR-494-3p|miR-570-3p|miR-576-5p|miR-577|miR-610|miR-6511b-5p|miR-6512-3p|miR-6720-5p|miR-6766-3p|miR-6787-3p|miR-6811-5p|miR-6834-5p|miR-6852-3p|miR-766-3p		0.27	-0.05	-0.22	0.32	0.57	0.62	0.62	0.85	0.47	0.06	0.33	0.36	0.11	10.16	10.1669	10.0006	10.2704	10.2165
PTS	6-pyruvoyltetrahydropterin synthase	protein coding	ENSG00000150787	5805	00790|01100	GO:0003874|GO:0005515|GO:0005737|GO:0005739|GO:0005829|GO:0006520|GO:0007417|GO:0042802|GO:0044281|GO:0046209|GO:0050999	miR-1265|miR-200c-5p|miR-3616-5p|miR-3662|miR-4531|miR-520f-5p|miR-550a-3p|miR-552-5p|miR-570-3p|miR-573|miR-6821-3p|miR-6885-3p|miR-8084	MTX2|PHKA1	0.28	0.02	-0.12	0.26	0.6	0.65	0.65	0.88	0.47	0.03	0.16	0.26	0.09	9.87	9.88292	9.73616	10.0153	9.86
TBC1D13	TBC1 domain family, member 13	protein coding	ENSG00000107021	54662			let-7a-5p|let-7b-5p|let-7c-5p|let-7d-5p|let-7e-5p|let-7f-5p|let-7g-5p|let-7i-5p|miR-1202|miR-1207-5p|miR-1227-5p|miR-1245b-3p|miR-1249-5p|miR-1275|miR-1285-3p|miR-1297|miR-1306-5p|miR-1343-3p|miR-1343-5p|miR-146a-5p|miR-146b-5p|miR-149-5p|miR-150-5p|miR-15a-5p|miR-15b-5p|miR-16-5p|miR-185-5p|miR-1915-3p|miR-195-5p|miR-204-3p|miR-2276-5p|miR-2355-5p|miR-23a-5p|miR-23b-5p|miR-29b-2-5p|miR-30c-1-3p|miR-30c-2-3p|miR-3133|miR-3150a-3p|miR-3154|miR-3166|miR-3173-3p|miR-3175|miR-3177-3p|miR-3179|miR-3184-5p|miR-3187-5p|miR-3192-5p|miR-3194-5p|miR-3202|miR-326|miR-330-5p|miR-345-5p|miR-3657|miR-3661|miR-3689d|miR-3692-5p|miR-3918|miR-3929|miR-3934-3p|miR-3972|miR-424-5p|miR-4254|miR-4270|miR-4271|miR-4287|miR-4290|miR-4291|miR-4292|miR-4297|miR-4300|miR-4306|miR-4314|miR-4316|miR-4419a|miR-4419b|miR-4427|miR-4433a-5p|miR-4434|miR-4436b-3p|miR-4441|miR-4451|miR-4458|miR-4459|miR-4469|miR-4475|miR-4478|miR-4486|miR-4492|miR-4500|miR-4505|miR-4512|miR-4514|miR-4516|miR-4524a-3p|miR-4533|miR-4632-5p|miR-4643|miR-4644|miR-4646-5p|miR-4667-5p|miR-4676-5p|miR-4685-3p|miR-4685-5p|miR-4692|miR-4695-5p|miR-4700-5p|miR-4713-5p|miR-4722-5p|miR-4725-3p|miR-4726-3p|miR-4731-5p|miR-4736|miR-4747-5p|miR-4763-3p|miR-4779|miR-486-3p|miR-492|miR-497-5p|miR-505-5p|miR-512-5p|miR-513c-5p|miR-514b-5p|miR-516b-5p|miR-5189-5p|miR-518a-5p|miR-5196-5p|miR-527|miR-549a|miR-5591-5p|miR-561-5p|miR-5703|miR-575|miR-5787|miR-6072|miR-6081|miR-612|miR-6132|miR-6165|miR-619-3p|miR-631|miR-637|miR-661|miR-665|miR-671-5p|miR-6721-5p|miR-6726-5p|miR-6731-5p|miR-6734-3p|miR-6735-5p|miR-6754-5p|miR-6758-5p|miR-6763-5p|miR-6764-5p|miR-6770-5p|miR-6780b-5p|miR-6783-3p|miR-6787-3p|miR-6788-5p|miR-6791-5p|miR-6793-3p|miR-6797-5p|miR-6805-5p|miR-6826-3p|miR-6828-5p|miR-6836-5p|miR-6837-5p|miR-6838-3p|miR-6838-5p|miR-6840-3p|miR-6851-5p|miR-6852-5p|miR-6856-5p|miR-6860|miR-6879-5p|miR-6891-3p|miR-6891-5p|miR-7153-5p|miR-7843-5p|miR-7845-5p|miR-8085|miR-8089|miR-8485|miR-874-5p|miR-920|miR-939-3p|miR-939-5p|miR-9500|miR-98-5p		0.22	-0.25	-0.21	0.47	0.46	0.5	0.5	0.68	0.47	0.52	0.41	0.78	0.26	9.83	9.69609	9.73887	9.95575	9.94693
HOXB2	homeobox B2	protein coding	ENSG00000173917	3212		GO:0005634|GO:0005654|GO:0005737|GO:0007275|GO:0008015	let-7c-3p|miR-1200|miR-126-5p|miR-139-5p|miR-186-5p|miR-3125|miR-3140-5p|miR-3185|miR-340-5p|miR-3617-5p|miR-3658|miR-371b-3p|miR-3916|miR-4294|miR-4324|miR-4533|miR-4729|miR-4789-3p|miR-4795-3p|miR-4803|miR-5681a|miR-5692a|miR-583|miR-590-3p|miR-641|miR-642a-5p|miR-6818-5p|miR-6859-5p|miR-8056|miR-944|miR-95-5p	HOXB5	0.24	0.09	0.04	0.15	0.52	0.56	0.56	0.76	0.47	0.14	0.05	0.16	0.15	9.74	9.72568	9.67103	9.91154	9.63091
SPG21	spastic paraplegia 21 (autosomal recessive, Mast syndrome)	protein coding	ENSG00000090487	51324	04144	GO:0005515|GO:0005737|GO:0005829|GO:0030140|GO:0042609|GO:0043231|GO:0050851	miR-128-3p|miR-1910-5p|miR-214-5p|miR-216a-3p|miR-3677-5p|miR-3681-3p|miR-3688-3p|miR-371b-5p|miR-373-5p|miR-3944-5p|miR-4252|miR-4294|miR-4422|miR-4485-5p|miR-4722-5p|miR-4778-3p|miR-487a-5p|miR-487b-5p|miR-548aa|miR-548ap-3p|miR-548p|miR-548t-3p|miR-6124|miR-616-5p|miR-6508-5p|miR-6742-5p|miR-6776-3p|miR-6873-5p|miR-8067|miR-8087|miR-888-5p|miR-924	FBXW12|KLC1|LPP|PHACTR4|ZBTB20|ZNF160|ZNF44	-0.19	0.07	-0.82	-0.26	0.42	0.45	0.45	0.61	0.47	0.13	2.9	0.42	4.29	9.68	10.2176	9.3252	9.13106	10.1485
TRAPPC4	trafficking protein particle complex 4	protein coding	ENSG00000196655	51399		GO:0000139|GO:0005515|GO:0005795|GO:0005829|GO:0006888|GO:0008021|GO:0016358|GO:0018279|GO:0030198|GO:0030425|GO:0043687|GO:0044267|GO:0045202|GO:0048208|GO:0061024	let-7f-2-3p|miR-1185-1-3p|miR-1185-2-3p|miR-1276|miR-129-5p|miR-21-3p|miR-24-3p|miR-3591-3p|miR-3934-3p|miR-3978|miR-450b-5p|miR-4797-5p|miR-571|miR-6506-5p|miR-6751-5p|miR-6803-5p|miR-6882-5p		0.33	0.46	0.41	-0.12	0.71	0.77	0.77	1.05	0.47	0.65	0.55	0.09	0.55	9.62	9.65322	9.60064	9.93469	9.19517
Hs.651512		(NA)							-0.48	-0.61	0.1	0.13	1.02	1.11	1.11	1.51	0.47	0.59	0.07	0.07	0.34	9.48	9.1018	9.81741	9.33618	9.71293
A_33_P3335386		(NA)							0.39	0	1.95	0.39	0.84	0.91	0.91	1.24	0.47	0	3.51	0.29	4.8	9.36	8.20726	10.1635	10.5545	8.21108
GATA6	GATA binding protein 6	protein coding	ENSG00000141448	2627		GO:0000122|GO:0000981|GO:0003148|GO:0003700|GO:0005515|GO:0005634|GO:0005654|GO:0006366|GO:0007596|GO:0008134|GO:0019901|GO:0032911|GO:0032912|GO:0042493|GO:0043066|GO:0044212|GO:0044267|GO:0045766|GO:0045892|GO:0045944|GO:0051145|GO:0060575|GO:0060947|GO:0070848|GO:0071158|GO:0071456	miR-1200|miR-1233-3p|miR-124-3p|miR-1245b-5p|miR-128-3p|miR-1299|miR-130b-5p|miR-181a-5p|miR-181b-5p|miR-181c-5p|miR-181d-5p|miR-196a-5p|miR-196b-5p|miR-216a-3p|miR-27a-3p|miR-27b-3p|miR-302b-5p|miR-302d-5p|miR-3142|miR-3156-3p|miR-3182|miR-3613-3p|miR-3622a-5p|miR-3672|miR-3677-3p|miR-3681-3p|miR-372-5p|miR-3922-5p|miR-4262|miR-4299|miR-4316|miR-4325|miR-4491|miR-4520-2-3p|miR-4528|miR-4529-5p|miR-4640-5p|miR-4657|miR-4691-3p|miR-4704-3p|miR-4717-5p|miR-4726-5p|miR-4753-3p|miR-4802-3p|miR-506-3p|miR-5192|miR-545-5p|miR-548a-3p|miR-548an|miR-548ar-3p|miR-548az-3p|miR-548e-3p|miR-548f-3p|miR-5589-3p|miR-567|miR-6128|miR-624-5p|miR-643|miR-6512-5p|miR-6728-5p|miR-6732-5p|miR-6734-3p|miR-6751-5p|miR-6767-3p|miR-6768-3p|miR-6803-5p|miR-6833-5p|miR-6835-5p|miR-6864-3p|miR-7-1-3p|miR-7-2-3p|miR-7110-3p|miR-7850-5p|miR-944		0.47	0.7	1.7	-0.23	1.01	1.09	1.09	1.48	0.47	0.71	2.37	0.13	2.63	9.24	8.71945	9.72373	10.191	8.02085
CDKN2A	cyclin-dependent kinase inhibitor 2A	protein coding					miR-1257|miR-128-3p|miR-1286|miR-153-5p|miR-1908-5p|miR-1910-3p|miR-216a-3p|miR-365a-3p|miR-365b-3p|miR-3681-3p|miR-3714|miR-4310|miR-4447|miR-4472|miR-5011-5p|miR-6511a-5p|miR-663a|miR-6738-3p|miR-6787-5p|miR-6808-5p|miR-6893-5p|miR-940		0.38	-1.26	-1.56	1.65	0.82	0.89	0.89	1.21	0.47	2.09	2.75	1.97	1.95	9.23	9.03903	8.7371	9.11922	10.3019
PGRMC2	progesterone receptor membrane component 2	protein coding	ENSG00000164040	10424		GO:0003707|GO:0016020|GO:0043401	miR-103a-3p|miR-105-5p|miR-107|miR-124-3p|miR-1248|miR-1252-5p|miR-125b-2-3p|miR-1275|miR-141-3p|miR-142-5p|miR-144-3p|miR-144-5p|miR-148a-3p|miR-148b-3p|miR-148b-5p|miR-152-3p|miR-153-5p|miR-186-3p|miR-200a-3p|miR-21-5p|miR-210-5p|miR-2110|miR-2114-5p|miR-214-3p|miR-222-5p|miR-224-3p|miR-3065-5p|miR-3143|miR-3148|miR-3153|miR-3177-5p|miR-3184-5p|miR-3187-3p|miR-323b-5p|miR-329-5p|miR-33a-3p|miR-340-5p|miR-3619-5p|miR-410-5p|miR-423-5p|miR-4277|miR-4286|miR-4293|miR-4299|miR-4311|miR-4442|miR-4446-5p|miR-4476|miR-4493|miR-4499|miR-4501|miR-450a-1-3p|miR-450a-2-3p|miR-4533|miR-4642|miR-4665-5p|miR-4672|miR-4680-3p|miR-4714-3p|miR-4728-3p|miR-4732-3p|miR-4747-5p|miR-4762-5p|miR-4772-3p|miR-4789-5p|miR-493-5p|miR-494-5p|miR-5010-3p|miR-5011-5p|miR-506-3p|miR-516b-5p|miR-5196-5p|miR-522-3p|miR-544a|miR-548a-5p|miR-548ab|miR-548ad-5p|miR-548ae-5p|miR-548ak|miR-548am-5p|miR-548ap-5p|miR-548aq-5p|miR-548ar-5p|miR-548as-5p|miR-548au-3p|miR-548au-5p|miR-548ay-5p|miR-548b-5p|miR-548bb-5p|miR-548c-5p|miR-548d-5p|miR-548h-5p|miR-548i|miR-548j-5p|miR-548o-5p|miR-548w|miR-548y|miR-5582-5p|miR-5584-5p|miR-559|miR-5590-3p|miR-5681a|miR-5692a|miR-5695|miR-582-3p|miR-590-5p|miR-607|miR-6073|miR-6085|miR-623|miR-651-3p|miR-6516-5p|miR-670-5p|miR-6733-5p|miR-6739-5p|miR-6770-5p|miR-6813-5p|miR-6815-3p|miR-6857-5p|miR-6869-5p|miR-6874-3p|miR-6875-3p|miR-6876-5p|miR-7515|miR-761|miR-7843-3p|miR-7853-5p|miR-892b		0.33	0.01	-0.53	0.32	0.71	0.77	0.77	1.04	0.47	0.01	0.79	0.28	0.42	9.22	9.42482	8.88324	9.21512	9.41549
CDK6	cyclin-dependent kinase 6	protein coding	ENSG00000105810	1021	04110|04115|04151|05161|05162|05200|05203|05206|05212|05214|05218|05220|05222|05223	GO:0000082|GO:0000278|GO:0000307|GO:0001726|GO:0001954|GO:0003323|GO:0004693|GO:0005515|GO:0005524|GO:0005634|GO:0005654|GO:0005737|GO:0005813|GO:0005829|GO:0006468|GO:0007050|GO:0008285|GO:0010468|GO:0014002|GO:0021542|GO:0021670|GO:0030332|GO:0042063|GO:0043697|GO:0045596|GO:0045638|GO:0045646|GO:0045668|GO:0045786|GO:0048146|GO:0048699|GO:0050680|GO:2000145|GO:2000773	miR-103a-3p|miR-107|miR-10a-5p|miR-10b-5p|miR-1179|miR-1245b-3p|miR-1250-3p|miR-1253|miR-1254|miR-1266-3p|miR-1273h-3p|miR-1275|miR-129-5p|miR-1297|miR-1299|miR-138-5p|miR-140-3p|miR-147a|miR-153-5p|miR-182-5p|miR-183-3p|miR-185-5p|miR-186-5p|miR-1910-3p|miR-198|miR-208a-5p|miR-208b-5p|miR-21-3p|miR-218-5p|miR-2682-5p|miR-26a-5p|miR-26b-5p|miR-29a-3p|miR-29b-3p|miR-29c-3p|miR-302e|miR-3065-5p|miR-3116|miR-3121-3p|miR-3140-3p|miR-3158-3p|miR-3160-5p|miR-3166|miR-3169|miR-320a|miR-320b|miR-320c|miR-320d|miR-330-3p|miR-338-5p|miR-33a-5p|miR-33b-5p|miR-34a-5p|miR-34b-5p|miR-34c-5p|miR-3529-3p|miR-3591-3p|miR-3613-3p|miR-3616-3p|miR-3617-5p|miR-3646|miR-367-5p|miR-3680-5p|miR-3692-3p|miR-3714|miR-374a-5p|miR-374b-5p|miR-378j|miR-3915|miR-3925-5p|miR-4251|miR-4252|miR-4276|miR-4291|miR-4302|miR-4306|miR-4310|miR-4313|miR-4422|miR-4425|miR-4426|miR-4429|miR-4435|miR-4438|miR-4465|miR-4476|miR-4482-3p|miR-449a|miR-449b-5p|miR-449c-5p|miR-4516|miR-452-3p|miR-4520-3p|miR-4531|miR-4534|miR-4637|miR-4638-3p|miR-4639-3p|miR-4644|miR-4645-5p|miR-4673|miR-4677-3p|miR-4678|miR-4680-3p|miR-4698|miR-4727-5p|miR-4728-3p|miR-4744|miR-4766-3p|miR-4778-3p|miR-4803|miR-483-3p|miR-491-3p|miR-495-3p|miR-499b-5p|miR-5001-3p|miR-500a-3p|miR-500b-3p|miR-501-3p|miR-502-3p|miR-510-3p|miR-513a-5p|miR-5193|miR-520d-5p|miR-524-5p|miR-545-5p|miR-548a-5p|miR-548ab|miR-548ad-5p|miR-548ae-5p|miR-548ak|miR-548am-5p|miR-548ap-5p|miR-548aq-5p|miR-548ar-5p|miR-548as-5p|miR-548at-5p|miR-548au-5p|miR-548av-5p|miR-548ay-5p|miR-548b-5p|miR-548bb-5p|miR-548c-3p|miR-548c-5p|miR-548d-5p|miR-548e-5p|miR-548h-5p|miR-548i|miR-548j-5p|miR-548k|miR-548n|miR-548o-5p|miR-548p|miR-548w|miR-548y|miR-5582-3p|miR-559|miR-5680|miR-5681a|miR-5688|miR-5691|miR-570-3p|miR-5700|miR-576-5p|miR-578|miR-589-3p|miR-603|miR-621|miR-627-3p|miR-637|miR-641|miR-644a|miR-646|miR-6501-3p|miR-6507-5p|miR-6508-5p|miR-6510-5p|miR-6511a-5p|miR-659-3p|miR-6715a-3p|miR-6755-3p|miR-6761-5p|miR-6773-3p|miR-6800-5p|miR-6805-3p|miR-6809-3p|miR-6832-3p|miR-6839-5p|miR-6846-5p|miR-6848-5p|miR-6852-3p|miR-6852-5p|miR-6854-5p|miR-6871-3p|miR-6875-3p|miR-6876-5p|miR-7157-5p|miR-7160-5p|miR-7844-5p|miR-7847-3p|miR-802|miR-8054|miR-8057|miR-8067|miR-8485|miR-892c-5p	BUB3|DTL|KPNA2|ZNF44	0.27	-0.02	0.33	0.28	0.57	0.61	0.61	0.84	0.47	0.02	0.56	0.31	0.91	9.22	8.96155	9.30513	9.57218	8.97655
PMVK	phosphomevalonate kinase	protein coding	ENSG00000163344	10654	00900|01100|04146	GO:0004631|GO:0005524|GO:0005777|GO:0005829|GO:0006695|GO:0016020|GO:0016126|GO:0044281|GO:0070062	miR-3121-5p|miR-4279|miR-4478|miR-4531|miR-4656|miR-4667-5p|miR-4700-5p|miR-660-3p|miR-6747-3p|miR-6761-5p|miR-8089		0.25	0.25	-0.18	0	0.53	0.58	0.58	0.78	0.47	0.43	0.28	0	0.37	9.18	9.39524	8.96825	9.21691	9.14537
AHR	aryl hydrocarbon receptor	protein coding	ENSG00000106546	196		GO:0003677|GO:0003700|GO:0004879|GO:0005515|GO:0005634|GO:0005654|GO:0005667|GO:0005737|GO:0006355|GO:0006357|GO:0006366|GO:0006805|GO:0006915|GO:0008134|GO:0009410|GO:0009636|GO:0010468|GO:0030522|GO:0030888|GO:0032922|GO:0034752|GO:0035326|GO:0044212|GO:0045892|GO:0045893|GO:0046982|GO:0046983|GO:0051879|GO:0070888	let-7a-3p|let-7b-3p|let-7d-5p|let-7f-1-3p|miR-1-5p|miR-1185-5p|miR-124-3p|miR-1264|miR-1270|miR-1271-5p|miR-1305|miR-141-3p|miR-142-5p|miR-144-5p|miR-153-3p|miR-153-5p|miR-186-5p|miR-188-3p|miR-190a-3p|miR-200a-3p|miR-200a-5p|miR-200b-5p|miR-203a-3p|miR-20b-3p|miR-2110|miR-2113|miR-224-3p|miR-29a-3p|miR-29b-3p|miR-29c-3p|miR-302a-3p|miR-302b-3p|miR-302c-3p|miR-302d-3p|miR-302e|miR-3123|miR-3136-5p|miR-3148|miR-3163|miR-3190-3p|miR-3190-5p|miR-338-5p|miR-3613-3p|miR-3646|miR-3659|miR-3671|miR-3679-5p|miR-372-3p|miR-373-3p|miR-374a-5p|miR-374b-5p|miR-380-3p|miR-3927-3p|miR-3978|miR-4261|miR-4316|miR-4323|miR-4328|miR-4439|miR-448|miR-4495|miR-4496|miR-4500|miR-4503|miR-450a-2-3p|miR-4528|miR-4650-3p|miR-4653-3p|miR-4666a-3p|miR-4693-5p|miR-4704-5p|miR-4735-5p|miR-4744|miR-4774-3p|miR-4775|miR-4789-5p|miR-4795-3p|miR-483-3p|miR-5002-5p|miR-5004-3p|miR-501-3p|miR-502-3p|miR-505-3p|miR-506-3p|miR-5096|miR-520a-3p|miR-520b|miR-520c-3p|miR-520d-3p|miR-520e|miR-522-3p|miR-542-3p|miR-548ac|miR-548ag|miR-548ai|miR-548ba|miR-548bb-3p|miR-548d-3p|miR-548e-5p|miR-548h-3p|miR-548m|miR-548n|miR-548p|miR-548u|miR-548z|miR-5582-5p|miR-5590-3p|miR-561-3p|miR-5692a|miR-570-3p|miR-570-5p|miR-577|miR-590-3p|miR-605-5p|miR-607|miR-6077|miR-620|miR-6505-5p|miR-6507-5p|miR-6508-5p|miR-655-5p|miR-656-3p|miR-670-5p|miR-6792-5p|miR-6793-3p|miR-6831-5p|miR-6835-3p|miR-6836-3p|miR-7-1-3p|miR-7-2-3p|miR-7110-3p|miR-7161-5p|miR-767-5p|miR-802|miR-8066|miR-8067|miR-8087|miR-875-3p|miR-943|miR-96-5p|miR-98-3p		-0.32	0.06	-0.15	-0.38	0.69	0.74	0.74	1.01	0.47	0.06	0.17	0.36	0.4	9.17	9.38179	9.16981	8.84977	9.3222
SRP9	signal recognition particle 9kDa	protein coding	ENSG00000143742	6726	03060	GO:0003723|GO:0005047|GO:0005515|GO:0005785|GO:0005829|GO:0006412|GO:0006614|GO:0010467|GO:0044267|GO:0070062	miR-146a-3p|miR-181b-2-3p|miR-181b-3p|miR-188-5p|miR-3192-3p|miR-323a-3p|miR-3653-3p|miR-3686|miR-3688-3p|miR-3919|miR-3942-3p|miR-4251|miR-4263|miR-4275|miR-4420|miR-4422|miR-4491|miR-4657|miR-4666a-5p|miR-4690-3p|miR-4699-3p|miR-519d-5p|miR-520f-5p|miR-548a-5p|miR-548ab|miR-548ad-5p|miR-548ae-5p|miR-548ak|miR-548am-5p|miR-548ap-5p|miR-548aq-5p|miR-548ar-5p|miR-548as-5p|miR-548au-5p|miR-548ay-5p|miR-548b-5p|miR-548bb-5p|miR-548c-5p|miR-548d-5p|miR-548h-5p|miR-548i|miR-548j-5p|miR-548o-5p|miR-548w|miR-548y|miR-559|miR-5685|miR-578|miR-605-5p|miR-607|miR-6817-3p|miR-6821-3p|miR-6833-5p|miR-6856-3p|miR-6866-3p|miR-7158-3p|miR-7844-5p|miR-7852-3p|miR-875-3p		-0.28	0.2	-0.67	-0.48	0.6	0.65	0.65	0.89	0.47	0.27	1.34	0.56	2.5	9.15	9.72256	8.8593	8.57991	9.52549
TMEM183B	transmembrane protein 183B	protein coding					miR-1270|miR-29a-3p|miR-29b-3p|miR-29c-3p|miR-3151-3p|miR-3154|miR-3184-5p|miR-323a-3p|miR-423-5p|miR-4446-5p|miR-4516|miR-4531|miR-4650-5p|miR-516b-5p|miR-5682|miR-619-5p|miR-6506-5p|miR-653-3p|miR-6760-5p|miR-6780a-3p|miR-6828-5p|miR-7515		-0.26	0.35	-0.53	-0.61	0.57	0.61	0.61	0.83	0.47	0.61	1.06	0.86	2.58	9.07	9.67817	8.8013	8.5368	9.32835
NCKAP5L	NCK-associated protein 5-like	protein coding	ENSG00000167566	57701		GO:0001578|GO:0005515|GO:0005813|GO:0007019|GO:0035371	miR-1321|miR-2467-3p|miR-3065-5p|miR-3147|miR-3529-3p|miR-4270|miR-4436b-3p|miR-4441|miR-4446-3p|miR-4483|miR-4492|miR-4498|miR-4508|miR-4632-5p|miR-4685-5p|miR-4739|miR-4756-5p|miR-486-3p|miR-5001-5p|miR-637|miR-6735-5p|miR-6748-5p|miR-6754-5p|miR-6776-5p|miR-6808-5p|miR-6837-5p|miR-6846-5p|miR-6848-5p|miR-6879-5p|miR-6893-5p|miR-7113-3p|miR-744-5p|miR-762|miR-7843-5p|miR-92a-2-5p|miR-940		0.3	-0.01	0.17	0.31	0.65	0.7	0.7	0.95	0.47	0.01	0.21	0.3	0.4	9.01	8.82641	9.00791	9.30967	8.83641
ISCA2	iron-sulfur cluster assembly 2	protein coding	ENSG00000165898	122961		GO:0005515	miR-1207-5p|miR-1249-5p|miR-130a-5p|miR-150-3p|miR-153-3p|miR-22-5p|miR-23a-3p|miR-23b-3p|miR-23c|miR-2467-5p|miR-3126-5p|miR-3616-5p|miR-3688-5p|miR-3927-5p|miR-4443|miR-4660|miR-4734|miR-4763-3p|miR-573|miR-6515-5p|miR-6797-5p|miR-6875-5p		-0.26	-0.04	-1.26	-0.22	0.56	0.6	0.6	0.82	0.47	0.05	3.39	0.24	4.57	9.01	9.71495	8.49867	8.23945	9.75545
PTGR1	prostaglandin reductase 1	protein coding	ENSG00000106853	22949		GO:0006691|GO:0019369|GO:0019371|GO:0044281|GO:0070062|GO:2001300	miR-1255b-2-3p|miR-196a-5p|miR-196b-5p|miR-3617-5p|miR-641		-0.35	-0.14	-1.05	-0.21	0.76	0.82	0.82	1.12	0.47	0.14	1.82	0.16	2.45	8.89	9.44169	8.53212	8.17856	9.58164
ARL8A	ADP-ribosylation factor-like 8A	protein coding	ENSG00000143862	127829		GO:0005515|GO:0005525|GO:0005737|GO:0005765|GO:0007059|GO:0016020|GO:0030496|GO:0043014|GO:0048487|GO:0051233|GO:0070062	let-7a-2-3p|let-7g-3p|miR-103a-3p|miR-107|miR-1252-3p|miR-1277-5p|miR-1321|miR-149-3p|miR-190a-3p|miR-210-5p|miR-3125|miR-3144-5p|miR-3160-3p|miR-328-5p|miR-3613-3p|miR-3659|miR-3662|miR-3916|miR-4257|miR-4291|miR-4433a-3p|miR-4436a|miR-4447|miR-4456|miR-4505|miR-4693-3p|miR-4700-3p|miR-4706|miR-4710|miR-4728-5p|miR-4731-5p|miR-4739|miR-4749-5p|miR-4756-5p|miR-4773|miR-5000-3p|miR-5011-5p|miR-522-3p|miR-548p|miR-556-5p|miR-5787|miR-582-5p|miR-616-3p|miR-653-5p|miR-655-5p|miR-6756-5p|miR-6766-5p|miR-6768-5p|miR-6776-5p|miR-6785-5p|miR-6794-5p|miR-6799-5p|miR-6801-3p|miR-6810-3p|miR-6824-5p|miR-6828-5p|miR-6845-3p|miR-6859-5p|miR-6883-5p|miR-6885-5p|miR-6893-5p|miR-758-5p|miR-8485|miR-922|miR-935|miR-95-5p		0.25	-0.27	-0.05	0.52	0.54	0.59	0.59	0.8	0.47	0.45	0.06	0.72	0.44	8.68	8.4421	8.659	8.91323	8.70721
WASL	Wiskott-Aldrich syndrome-like	protein coding	ENSG00000106299	8976	04062|04144|04520|04666|04810|05100|05130|05131|05132|05231	GO:0005515|GO:0005829|GO:0005886|GO:0006461|GO:0006900|GO:0006928|GO:0007264|GO:0007411|GO:0008154|GO:0015629|GO:0016023|GO:0016050|GO:0030050|GO:0030666|GO:0030695|GO:0038096|GO:0044281|GO:0045087|GO:0046209|GO:0048013|GO:0050999|GO:0051491|GO:0070062|GO:1903526|GO:2000370|GO:2000402	let-7f-2-3p|miR-106a-3p|miR-1185-1-3p|miR-1185-2-3p|miR-1207-3p|miR-1237-3p|miR-1252-3p|miR-1254|miR-1273g-3p|miR-1277-5p|miR-128-3p|miR-1284|miR-130a-3p|miR-130b-3p|miR-1324|miR-139-5p|miR-142-3p|miR-1468-3p|miR-148a-3p|miR-148b-3p|miR-150-3p|miR-152-3p|miR-153-5p|miR-15a-5p|miR-15b-5p|miR-16-1-3p|miR-16-5p|miR-181a-5p|miR-181b-5p|miR-181c-5p|miR-181d-5p|miR-182-5p|miR-1825|miR-186-5p|miR-190a-3p|miR-1910-3p|miR-195-5p|miR-196a-3p|miR-19a-3p|miR-19b-3p|miR-202-3p|miR-203a-3p|miR-205-3p|miR-2054|miR-20b-3p|miR-214-5p|miR-216a-3p|miR-218-5p|miR-219b-3p|miR-25-3p|miR-28-3p|miR-29a-5p|miR-301a-3p|miR-301a-5p|miR-301b-3p|miR-301b-5p|miR-3065-5p|miR-30a-3p|miR-30d-3p|miR-30e-3p|miR-3116|miR-3120-3p|miR-3130-3p|miR-3143|miR-3146|miR-32-3p|miR-32-5p|miR-329-3p|miR-338-5p|miR-33a-3p|miR-3591-5p|miR-3606-3p|miR-3613-3p|miR-362-3p|miR-363-3p|miR-3646|miR-3658|miR-3662|miR-3666|miR-367-3p|miR-3681-3p|miR-380-3p|miR-382-3p|miR-424-5p|miR-4262|miR-4270|miR-4280|miR-4282|miR-4286|miR-4287|miR-4295|miR-4307|miR-4441|miR-4473|miR-4474-3p|miR-4489|miR-449b-3p|miR-449c-3p|miR-4517|miR-4528|miR-4531|miR-454-3p|miR-4650-3p|miR-4653-3p|miR-4659a-3p|miR-4659b-3p|miR-4666a-3p|miR-4666a-5p|miR-4678|miR-4685-3p|miR-4701-5p|miR-4715-3p|miR-4719|miR-4720-5p|miR-4727-5p|miR-4732-5p|miR-4740-5p|miR-4762-3p|miR-4775|miR-4777-3p|miR-4777-5p|miR-4793-5p|miR-4799-3p|miR-497-5p|miR-5007-3p|miR-5011-5p|miR-5096|miR-513a-3p|miR-513c-3p|miR-519a-3p|miR-519b-3p|miR-519c-3p|miR-543|miR-545-3p|miR-548an|miR-548aw|miR-548e-5p|miR-548n|miR-548p|miR-552-5p|miR-5588-5p|miR-561-3p|miR-5681b|miR-5692a|miR-5701|miR-580-5p|miR-588|miR-590-3p|miR-6073|miR-6074|miR-6085|miR-623|miR-6507-5p|miR-6509-5p|miR-6511a-5p|miR-6512-3p|miR-6516-3p|miR-652-5p|miR-656-3p|miR-657|miR-664b-5p|miR-6720-5p|miR-6754-5p|miR-6758-5p|miR-676-5p|miR-6773-3p|miR-6780b-3p|miR-6782-3p|miR-6813-5p|miR-6838-5p|miR-6849-3p|miR-6856-5p|miR-6868-3p|miR-7-1-3p|miR-7-2-3p|miR-7109-3p|miR-7702|miR-8066|miR-8068|miR-875-3p|miR-877-5p|miR-922|miR-92a-3p|miR-92b-3p|miR-944	SMAD5	-0.23	-0.04	-0.54	-0.18	0.49	0.53	0.53	0.72	0.47	0.06	1.34	0.22	1.9	8.65	8.96931	8.4726	8.2463	9.01246
HAUS1	HAUS augmin-like complex, subunit 1	protein coding	ENSG00000152240	115106		GO:0005515|GO:0005737|GO:0005813|GO:0051225|GO:0051297|GO:0070652	miR-3119|miR-3125|miR-3664-5p|miR-3916|miR-4517|miR-4778-5p|miR-5584-5p|miR-6859-5p		-0.24	0.37	-0.34	-0.61	0.51	0.56	0.56	0.76	0.47	0.74	0.67	0.96	2.14	8.64	9.14936	8.44246	8.20277	8.7839
GABARAPL1	GABA(A) receptor-associated protein like 1	protein coding	ENSG00000139112	23710	04068|04140|04727	GO:0000421|GO:0005515|GO:0005622|GO:0005776|GO:0005829|GO:0016236|GO:0030957|GO:0031625|GO:0048487|GO:0050811	miR-1179|miR-1207-3p|miR-1249-5p|miR-1276|miR-133a-3p|miR-133b|miR-143-3p|miR-145-5p|miR-155-5p|miR-15a-5p|miR-15b-5p|miR-16-5p|miR-186-3p|miR-1914-5p|miR-195-5p|miR-203a-3p|miR-2116-3p|miR-30c-1-3p|miR-30c-2-3p|miR-3162-3p|miR-3182|miR-3187-3p|miR-3190-5p|miR-339-5p|miR-3607-5p|miR-3609|miR-3618|miR-3650|miR-3660|miR-3679-3p|miR-3688-3p|miR-374b-3p|miR-412-3p|miR-424-5p|miR-4275|miR-4286|miR-4292|miR-4293|miR-4421|miR-4446-5p|miR-4476|miR-4483|miR-4526|miR-4529-5p|miR-4639-5p|miR-4733-5p|miR-4770|miR-4802-3p|miR-497-5p|miR-5093|miR-513b-3p|miR-5195-3p|miR-520g-5p|miR-545-3p|miR-548ag|miR-548ah-5p|miR-548ai|miR-548ba|miR-551b-5p|miR-5699-3p|miR-570-5p|miR-605-5p|miR-6088|miR-629-3p|miR-646|miR-6754-3p|miR-6782-5p|miR-6788-5p|miR-6791-5p|miR-6797-5p|miR-6798-3p|miR-6827-5p|miR-6828-5p|miR-6832-3p|miR-6838-5p|miR-6867-5p|miR-6871-5p|miR-6876-5p|miR-6878-5p|miR-6887-3p|miR-7856-5p|miR-8485|miR-874-5p|miR-939-3p|miR-944	CCNB2	-0.69	-0.7	-1.05	0.01	1.48	1.6	1.6	2.18	0.47	0.44	0.73	0	0.76	8.59	8.81845	8.47186	7.78005	9.51914
A_33_P3358037		(NA)							0.26	0.06	-0.37	0.19	0.55	0.6	0.6	0.82	0.47	0.09	0.69	0.2	0.4	8.38	8.55447	8.11619	8.37372	8.48951
CLU	clusterin	protein coding	ENSG00000120885	1191	04610	GO:0000902|GO:0001774|GO:0001836|GO:0002576|GO:0005515|GO:0005576|GO:0005615|GO:0005622|GO:0005737|GO:0005739|GO:0005794|GO:0006956|GO:0007596|GO:0009986|GO:0017038|GO:0030168|GO:0031012|GO:0031093|GO:0031625|GO:0032286|GO:0032436|GO:0032463|GO:0032760|GO:0034366|GO:0043065|GO:0043234|GO:0043691|GO:0045429|GO:0048471|GO:0050821|GO:0051087|GO:0051092|GO:0051131|GO:0051787|GO:0051788|GO:0061077|GO:0061518|GO:0070062|GO:0072562|GO:0097193|GO:0097418|GO:0097440|GO:1900221|GO:1901214|GO:1901216|GO:1902004|GO:1902230|GO:1902430|GO:1902847|GO:1902949|GO:1902998|GO:2000060|GO:2001244	miR-1263|miR-1285-3p|miR-3187-5p|miR-4293|miR-4302|miR-4328|miR-4486|miR-4499|miR-4501|miR-4773|miR-510-3p|miR-5189-5p|miR-548a-3p|miR-548ar-3p|miR-548az-3p|miR-548e-3p|miR-548f-3p|miR-586|miR-593-5p|miR-612|miR-6801-5p|miR-6813-3p|miR-6857-3p|miR-6860|miR-6889-5p|miR-7113-5p|miR-7156-3p|miR-8066	ARPC1A|ASB10|CLASP1|COL4A3BP|CREB1|CUGBP1|FBXO38|LIMCH1|NFIB|PBRM1|TRIM13|ZBTB4	0.85	0.26	-1.16	0.59	1.82	1.96	1.96	2.67	0.47	0.1	0.64	0.19	0.38	8.34	8.92601	7.50577	8.35223	8.66908
GMFB	glia maturation factor, beta	protein coding	ENSG00000197045	2764		GO:0004860|GO:0004871|GO:0006468|GO:0007165|GO:0007399|GO:0008047|GO:0043085|GO:1904030	miR-1205|miR-124-3p|miR-124-5p|miR-1245a|miR-1246|miR-125b-2-3p|miR-129-1-3p|miR-129-2-3p|miR-1297|miR-1299|miR-130a-3p|miR-130b-3p|miR-1323|miR-141-3p|miR-148a-3p|miR-148b-3p|miR-152-3p|miR-153-5p|miR-16-1-3p|miR-182-5p|miR-183-5p|miR-186-5p|miR-198|miR-19a-3p|miR-19b-3p|miR-200a-3p|miR-200b-3p|miR-200c-3p|miR-203a-3p|miR-205-3p|miR-205-5p|miR-26a-5p|miR-26b-5p|miR-301a-3p|miR-301b-3p|miR-302a-5p|miR-31-3p|miR-3133|miR-3163|miR-3173-3p|miR-3191-5p|miR-32-3p|miR-33a-3p|miR-34a-5p|miR-34c-5p|miR-3606-3p|miR-3607-3p|miR-3617-3p|miR-3619-3p|miR-3646|miR-3653-5p|miR-3666|miR-3667-3p|miR-3686|miR-3688-3p|miR-371a-5p|miR-374c-5p|miR-382-5p|miR-3926|miR-3929|miR-3942-3p|miR-4251|miR-4254|miR-4255|miR-4261|miR-429|miR-4295|miR-4308|miR-4310|miR-4324|miR-4418|miR-4419b|miR-4425|miR-4428|miR-4463|miR-4465|miR-4478|miR-4496|miR-4499|miR-449a|miR-449b-5p|miR-450a-1-3p|miR-4517|miR-4531|miR-454-3p|miR-4645-3p|miR-466|miR-4695-3p|miR-4695-5p|miR-4696|miR-4700-3p|miR-4703-5p|miR-4712-5p|miR-4719|miR-4769-3p|miR-4776-5p|miR-4779|miR-4780|miR-4786-3p|miR-4789-5p|miR-4804-3p|miR-495-3p|miR-497-3p|miR-499a-5p|miR-506-3p|miR-507|miR-509-3-5p|miR-509-5p|miR-5096|miR-513a-3p|miR-513a-5p|miR-513b-5p|miR-513c-3p|miR-513c-5p|miR-514b-5p|miR-515-5p|miR-516b-5p|miR-518a-5p|miR-518c-5p|miR-519e-5p|miR-520d-5p|miR-524-5p|miR-527|miR-545-5p|miR-548an|miR-548av-3p|miR-548aw|miR-548e-5p|miR-548g-3p|miR-548l|miR-548n|miR-548o-3p|miR-548s|miR-551b-5p|miR-552-3p|miR-554|miR-557|miR-5580-3p|miR-5582-5p|miR-5584-5p|miR-561-3p|miR-5680|miR-5688|miR-5692a|miR-6074|miR-6128|miR-618|miR-6499-3p|miR-6505-3p|miR-6505-5p|miR-6507-5p|miR-651-3p|miR-651-5p|miR-6511a-3p|miR-6511b-3p|miR-654-3p|miR-655-3p|miR-660-3p|miR-6716-5p|miR-6719-3p|miR-6791-3p|miR-6797-5p|miR-6817-3p|miR-6817-5p|miR-6829-3p|miR-6840-3p|miR-6868-5p|miR-6888-5p|miR-6891-5p|miR-7-1-3p|miR-7-2-3p|miR-7109-5p|miR-7157-5p|miR-7641|miR-770-5p|miR-7843-3p|miR-802|miR-8079|miR-873-3p|miR-875-3p|miR-890|miR-9-3p|miR-944|miR-95-5p		0.26	-0.2	-1.07	0.47	0.57	0.61	0.61	0.83	0.47	0.31	2.74	0.6	2.34	8.2	8.55411	7.68906	7.95213	8.75831
CD9	CD9 molecule	protein coding	ENSG00000010278	928	04640	GO:0002576|GO:0005515|GO:0005615|GO:0005886|GO:0005925|GO:0006928|GO:0007155|GO:0007338|GO:0007342|GO:0007596|GO:0016020|GO:0030168|GO:0030666|GO:0030669|GO:0030913|GO:0031092|GO:0031623|GO:0032504|GO:0070062|GO:0071404|GO:1903561	let-7c-3p|miR-1260a|miR-1260b|miR-3074-5p|miR-338-5p|miR-3529-3p|miR-3613-3p|miR-3688-5p|miR-3924|miR-410-3p|miR-4803|miR-495-3p|miR-5007-5p|miR-513b-3p|miR-518d-5p|miR-518e-5p|miR-518f-5p|miR-519a-5p|miR-519b-5p|miR-519c-5p|miR-520c-5p|miR-522-5p|miR-523-5p|miR-526a|miR-548p|miR-5688|miR-8084	E2F4|IGHMBP2|LIMD1|NLRP1|TTC13	0.48	0.43	2.16	0.05	1.03	1.11	1.11	1.51	0.47	0.37	3.13	0.02	3.86	8.2	7.2298	8.96041	9.44293	6.79786
YARS2	tyrosyl-tRNA synthetase 2, mitochondrial	protein coding	ENSG00000139131	51067	00970	GO:0000049|GO:0004831|GO:0005515|GO:0005524|GO:0005739|GO:0005759|GO:0006418|GO:0010467|GO:0042803|GO:0043039|GO:0044822|GO:0070184|GO:0072545	miR-1283|miR-222-5p|miR-30a-3p|miR-30d-3p|miR-30e-3p|miR-4520-2-3p|miR-4794|miR-504-3p|miR-526b-5p|miR-555|miR-590-3p|miR-6165|miR-664a-5p|miR-6732-3p|miR-6855-5p|miR-7-1-3p|miR-7-2-3p|miR-7850-5p		0.23	0.45	0.37	-0.21	0.5	0.54	0.54	0.73	0.47	1.01	0.77	0.26	0.79	8.07	8.14254	8.06261	8.2949	7.69642
ME3	malic enzyme 3, NADP(+)-dependent, mitochondrial	protein coding	ENSG00000151376	10873	00620|01100|01200	GO:0004470|GO:0004473|GO:0005739|GO:0006090|GO:0006108|GO:0009060|GO:0048037|GO:0055114|GO:0072592	miR-4279|miR-4323|miR-6508-3p		-0.39	0.29	0	-0.67	0.83	0.9	0.9	1.22	0.47	0.29	0	0.58	0.37	7.91	8.22463	7.94198	7.5532	7.9394
VPS33A	vacuolar protein sorting 33 homolog A (S. cerevisiae)	protein coding	ENSG00000139719	65082		GO:0005515|GO:0005765|GO:0005769|GO:0005770|GO:0008333|GO:0016192|GO:0030220|GO:0030897|GO:0032400|GO:0032418|GO:0048070|GO:0048471|GO:0097352	miR-17-3p|miR-1827|miR-199a-3p|miR-199b-3p|miR-3064-5p|miR-30a-5p|miR-30b-5p|miR-30c-5p|miR-30d-5p|miR-30e-5p|miR-3129-5p|miR-3148|miR-340-3p|miR-4291|miR-4455|miR-4459|miR-4659a-3p|miR-4659b-3p|miR-4722-5p|miR-4753-3p|miR-485-5p|miR-6089|miR-6504-5p|miR-651-3p|miR-6787-3p|miR-6808-5p|miR-6809-3p|miR-6827-3p|miR-6884-5p|miR-6893-5p|miR-922|miR-940	WDR42A	0.29	0.45	0.04	-0.16	0.63	0.68	0.68	0.92	0.47	0.76	0.04	0.15	0.39	7.8	8.03095	7.61769	7.90935	7.5777
STX18	syntaxin 18	protein coding	ENSG00000168818	53407	04130|04145	GO:0005515|GO:0005783|GO:0090158|GO:1902117|GO:1902953|GO:1903358	miR-1226-5p|miR-1324|miR-1537-5p|miR-185-3p|miR-1910-3p|miR-3133|miR-3714|miR-4261|miR-4283|miR-4319|miR-4457|miR-4496|miR-450a-2-3p|miR-4675|miR-4741|miR-486-5p|miR-6085|miR-6511a-5p|miR-6778-3p|miR-6813-5p|miR-6830-5p|miR-6835-3p|miR-6875-3p|miR-935		0.19	0.05	-0.09	0.14	0.41	0.44	0.44	0.6	0.47	0.09	0.17	0.2	0.1	7.79	7.82096	7.68547	7.87651	7.77244
ELP5	elongator acetyltransferase complex subunit 5	protein coding	ENSG00000170291	23587		GO:0005515|GO:0005634|GO:0005737|GO:0006325|GO:0030335|GO:0033588	miR-1207-5p|miR-211-3p|miR-3151-5p|miR-4284|miR-4508|miR-4763-3p|miR-6724-5p|miR-6773-5p		0.26	0.49	-0.06	-0.23	0.55	0.6	0.6	0.81	0.47	1	0.08	0.26	0.71	7.69	8.01505	7.46432	7.72231	7.52301
Hs.583921		(NA)							0.37	-0.33	-0.78	0.7	0.8	0.86	0.86	1.17	0.47	0.36	1.14	0.64	0.5	7.66	7.74249	7.28684	7.65863	8.06755
REEP4	receptor accessory protein 4	protein coding	ENSG00000168476	80346		GO:0005783|GO:0006998|GO:0007084|GO:0008017	miR-1197|miR-1245b-5p|miR-1252-5p|miR-1297|miR-214-3p|miR-26a-5p|miR-26b-5p|miR-29b-2-5p|miR-3142|miR-329-3p|miR-3619-5p|miR-362-3p|miR-4270|miR-4433a-3p|miR-4441|miR-4465|miR-4476|miR-4650-5p|miR-4655-5p|miR-4708-3p|miR-4755-3p|miR-6132|miR-6836-5p|miR-6876-5p|miR-761|miR-8485|miR-9-5p|miR-939-3p	CDC20|FANCG|FOXM1|LIG1|NOC4L|WDR51A	0.3	-0.06	0.45	0.37	0.65	0.7	0.7	0.96	0.47	0.07	0.71	0.37	1.22	7.66	7.29273	7.80359	8.10679	7.35684
SAP30L	SAP30-like	protein coding	ENSG00000164576	79685		GO:0005515|GO:0005634|GO:0005654|GO:0005730|GO:0006325|GO:0010467|GO:0040029|GO:0045814	miR-1193|miR-1254|miR-1264|miR-1267|miR-1285-3p|miR-132-3p|miR-144-3p|miR-151a-3p|miR-188-3p|miR-19a-5p|miR-19b-1-5p|miR-19b-2-5p|miR-20a-3p|miR-212-3p|miR-215-3p|miR-217|miR-224-5p|miR-2276-5p|miR-24-1-5p|miR-24-2-5p|miR-26b-3p|miR-27a-5p|miR-3064-5p|miR-3065-5p|miR-3116|miR-3127-5p|miR-3158-3p|miR-3165|miR-3166|miR-3167|miR-3187-5p|miR-3194-5p|miR-330-3p|miR-342-5p|miR-3529-3p|miR-361-3p|miR-3613-3p|miR-3622a-3p|miR-3622b-3p|miR-3652|miR-3653-5p|miR-369-3p|miR-3714|miR-378a-5p|miR-382-3p|miR-3912-5p|miR-3919|miR-3942-3p|miR-4257|miR-4261|miR-4264|miR-4269|miR-4305|miR-4319|miR-4426|miR-4430|miR-4441|miR-4499|miR-4519|miR-4643|miR-4664-5p|miR-4677-5p|miR-4691-5p|miR-4711-5p|miR-4713-5p|miR-4720-3p|miR-4728-3p|miR-4738-3p|miR-4792|miR-488-3p|miR-5003-3p|miR-5011-3p|miR-506-3p|miR-513a-5p|miR-5189-5p|miR-548aj-5p|miR-548f-5p|miR-548g-5p|miR-548x-5p|miR-5680|miR-580-3p|miR-586|miR-612|miR-6504-5p|miR-653-5p|miR-660-3p|miR-6715b-5p|miR-6721-5p|miR-6758-3p|miR-6792-3p|miR-6801-5p|miR-6807-3p|miR-6809-3p|miR-6828-3p|miR-6835-3p|miR-6860|miR-6867-3p|miR-7150|miR-760|miR-767-3p|miR-876-5p|miR-885-5p|miR-891a-5p|miR-892a|miR-935|miR-936		0.26	0.3	-0.07	-0.04	0.55	0.6	0.6	0.82	0.47	0.51	0.09	0.03	0.29	7.57	7.75463	7.39159	7.65012	7.45891
DPYSL4	dihydropyrimidinase-like 4	protein coding	ENSG00000151640	10570		GO:0005515|GO:0005829|GO:0007399|GO:0007411	miR-1227-5p|miR-1283|miR-1295b-5p|miR-149-3p|miR-1912|miR-34a-5p|miR-34c-5p|miR-4456|miR-449a|miR-449b-5p|miR-4716-3p|miR-4721|miR-4728-5p|miR-4802-3p|miR-491-5p|miR-548v|miR-5581-3p|miR-5787|miR-6079|miR-670-5p|miR-6752-3p|miR-6785-5p|miR-6794-5p|miR-6825-5p|miR-6883-5p	BRWD2|MYCN|PBRM1|TCF12	0.25	-0.27	0.26	0.52	0.53	0.57	0.57	0.78	0.47	0.48	0.46	0.75	1.43	7.44	7.03081	7.56336	7.81173	7.30118
UBAP1	ubiquitin associated protein 1	protein coding	ENSG00000165006	51271		GO:0000813|GO:0005515|GO:0005737|GO:0005794|GO:0005829|GO:0005886|GO:0043130|GO:0043162	miR-1197|miR-1207-5p|miR-1244|miR-146a-3p|miR-1915-3p|miR-199a-5p|miR-199b-5p|miR-2117|miR-221-5p|miR-2467-3p|miR-296-5p|miR-29a-5p|miR-3135b|miR-3189-5p|miR-369-3p|miR-374c-5p|miR-376a-5p|miR-384|miR-3918|miR-4267|miR-4271|miR-4283|miR-4438|miR-4446-3p|miR-4463|miR-4492|miR-4498|miR-4505|miR-4512|miR-4533|miR-4656|miR-4694-5p|miR-4725-3p|miR-4747-5p|miR-4760-5p|miR-4763-3p|miR-495-3p|miR-5001-5p|miR-501-5p|miR-512-3p|miR-5196-5p|miR-5688|miR-5787|miR-6132|miR-6134|miR-637|miR-6510-5p|miR-655-3p|miR-6715a-3p|miR-6764-5p|miR-6778-3p|miR-6780b-5p|miR-6783-5p|miR-6817-3p|miR-6828-5p|miR-6836-5p|miR-6868-5p|miR-7159-3p|miR-7161-3p|miR-762|miR-8061|miR-8073|miR-8080|miR-873-3p|miR-9500	KIF24	0.25	0.02	-0.68	0.23	0.54	0.58	0.58	0.79	0.47	0.03	1.62	0.26	1.38	7.32	7.63579	6.93444	7.18669	7.61543
ZNF512B	zinc finger protein 512B	protein coding	ENSG00000196700	57473		GO:0005515	let-7a-5p|let-7b-5p|let-7c-5p|let-7d-5p|let-7e-5p|let-7f-5p|let-7g-5p|let-7i-5p|miR-106a-5p|miR-106b-5p|miR-1199-5p|miR-1207-5p|miR-1227-5p|miR-1254|miR-1266-5p|miR-1273h-5p|miR-1275|miR-1277-5p|miR-1291|miR-130b-5p|miR-1343-3p|miR-146a-5p|miR-146b-5p|miR-17-3p|miR-17-5p|miR-18a-3p|miR-190a-3p|miR-1913|miR-1915-3p|miR-1972|miR-199a-5p|miR-199b-5p|miR-20a-5p|miR-20b-5p|miR-22-3p|miR-296-5p|miR-29a-3p|miR-29b-3p|miR-29c-3p|miR-302a-3p|miR-302b-3p|miR-302c-3p|miR-302d-3p|miR-302e|miR-3064-5p|miR-30b-3p|miR-3116|miR-3144-5p|miR-3148|miR-3176|miR-3192-5p|miR-324-3p|miR-361-3p|miR-3620-3p|miR-363-5p|miR-3674|miR-3689a-3p|miR-3689b-3p|miR-3689c|miR-372-3p|miR-373-3p|miR-374c-5p|miR-3918|miR-3922-3p|miR-3924|miR-3927-3p|miR-3935|miR-4254|miR-4258|miR-4296|miR-4316|miR-4325|miR-4419a|miR-4436b-3p|miR-4447|miR-4458|miR-4472|miR-4478|miR-4500|miR-4518|miR-4524b-3p|miR-4632-5p|miR-4640-5p|miR-4651|miR-4685-5p|miR-4710|miR-4720-5p|miR-4726-5p|miR-4729|miR-4731-5p|miR-4733-3p|miR-4736|miR-4747-5p|miR-4763-3p|miR-4799-3p|miR-485-5p|miR-486-3p|miR-5011-5p|miR-5196-5p|miR-519a-3p|miR-519b-3p|miR-519c-3p|miR-519d-3p|miR-520a-3p|miR-520b|miR-520c-3p|miR-520d-3p|miR-520e|miR-526b-3p|miR-548c-3p|miR-5587-5p|miR-5588-5p|miR-568|miR-5682|miR-5699-5p|miR-584-5p|miR-593-5p|miR-608|miR-6132|miR-637|miR-647|miR-6504-5p|miR-6510-5p|miR-655-3p|miR-6721-5p|miR-6732-5p|miR-6735-5p|miR-6745|miR-6748-5p|miR-6751-3p|miR-6751-5p|miR-6752-3p|miR-6752-5p|miR-6756-5p|miR-6764-5p|miR-6775-3p|miR-6778-3p|miR-6779-5p|miR-6780a-5p|miR-6783-3p|miR-6799-5p|miR-6801-5p|miR-6803-5p|miR-6805-5p|miR-6809-5p|miR-6814-5p|miR-6827-5p|miR-6831-5p|miR-6836-5p|miR-6837-5p|miR-6842-5p|miR-6879-5p|miR-6882-3p|miR-6884-5p|miR-6887-3p|miR-7110-5p|miR-7113-3p|miR-7113-5p|miR-7153-5p|miR-7154-3p|miR-7160-3p|miR-7160-5p|miR-7843-5p|miR-874-3p|miR-874-5p|miR-93-5p|miR-95-5p|miR-98-5p		0.34	-0.23	0.11	0.57	0.73	0.79	0.79	1.07	0.47	0.26	0.11	0.56	0.52	7.3	6.98553	7.32302	7.66232	7.2152
CCDC51	coiled-coil domain containing 51	protein coding	ENSG00000164051	79714		GO:0005654|GO:0005739	miR-2052|miR-2276-5p|miR-3145-3p|miR-3618|miR-377-5p|miR-4520-2-3p|miR-510-5p|miR-585-5p|miR-6086	DDX51|MRPS12|MRPS17|NARS2|NUP37|POLE4|PRICKLE4|RUVBL2|WDR12	0.23	0.02	-1.02	0.21	0.5	0.55	0.55	0.74	0.47	0.03	2.98	0.26	3.16	7.27	7.76849	6.72411	6.95903	7.74656
NCBP1	nuclear cap binding protein subunit 1, 80kDa	protein coding	ENSG00000136937	4686	03013|03015|03040	GO:0000184|GO:0000387|GO:0000398|GO:0003723|GO:0005515|GO:0005634|GO:0005654|GO:0005737|GO:0005739|GO:0005829|GO:0005845|GO:0006366|GO:0006368|GO:0006369|GO:0006370|GO:0006406|GO:0006446|GO:0008334|GO:0008380|GO:0010467|GO:0016032|GO:0030307|GO:0030529|GO:0031124|GO:0031442|GO:0034518|GO:0034660|GO:0044822|GO:0050434|GO:0098789	miR-1178-5p|miR-1226-3p|miR-1277-5p|miR-144-5p|miR-188-5p|miR-190a-3p|miR-205-3p|miR-2054|miR-2113|miR-3127-5p|miR-3144-3p|miR-3153|miR-3606-3p|miR-361-3p|miR-3613-3p|miR-3919|miR-4277|miR-4289|miR-4428|miR-4699-3p|miR-4716-5p|miR-4751|miR-4782-5p|miR-488-3p|miR-495-3p|miR-4999-3p|miR-5010-3p|miR-513a-3p|miR-513c-3p|miR-517-5p|miR-543|miR-548ac|miR-548bb-3p|miR-548d-3p|miR-548h-3p|miR-548n|miR-548z|miR-550b-2-5p|miR-567|miR-5688|miR-5706|miR-670-3p|miR-6715a-3p|miR-6715b-3p|miR-6733-5p|miR-6739-5p|miR-6773-3p|miR-6776-3p|miR-6778-3p|miR-6821-3p|miR-6866-3p|miR-8081	ANKRD32|BRAP|BRCA2|BRD7|BRIP1|BUB3|CBLL1|DDX55|DHX9|EIF5A2|EPRS|FANCM|FBXO22|G3BP1|HEATR3|INVS|IPO11|MCM8|MKI67IP|NARG1|NAT13|NCBP2|NEDD1|PBRM1|POLR3K|PPP2R1B|PSPC1|RAD18|RBL1|RBM14|RBM34|RNASEH1|RNGTT|RPAP3|SEH1L|SRP72|SSBP1|SSB|STIP1|TFAM|THEX1|THOC4|TOX4|TPR|WDR36|WDR8|ZBTB6|ZFX|ZNF675	0.28	-0.11	-0.13	0.39	0.6	0.65	0.65	0.88	0.47	0.14	0.17	0.43	0.12	7.21	7.12586	7.10647	7.38429	7.23337
LRP1	low density lipoprotein receptor-related protein 1	protein coding	ENSG00000123384	4035	05010|05144	GO:0001523|GO:0004872|GO:0005509|GO:0005515|GO:0005730|GO:0005737|GO:0005765|GO:0005886|GO:0005887|GO:0005925|GO:0006766|GO:0006775|GO:0006898|GO:0007603|GO:0010875|GO:0014912|GO:0030178|GO:0030666|GO:0032370|GO:0032374|GO:0032403|GO:0032429|GO:0032956|GO:0034185|GO:0035909|GO:0043235|GO:0043277|GO:0044281|GO:0044822|GO:0070325|GO:0097242|GO:2000587	miR-1207-5p|miR-1233-5p|miR-126-5p|miR-149-3p|miR-153-5p|miR-185-3p|miR-205-5p|miR-338-5p|miR-3714|miR-424-3p|miR-4441|miR-4492|miR-4498|miR-4505|miR-4508|miR-4514|miR-4529-5p|miR-4531|miR-4687-5p|miR-4690-5p|miR-4711-3p|miR-4728-5p|miR-4731-5p|miR-4763-3p|miR-486-3p|miR-5001-5p|miR-545-3p|miR-548p|miR-5787|miR-637|miR-6737-5p|miR-6752-5p|miR-6778-5p|miR-6785-5p|miR-6812-5p|miR-6819-5p|miR-6825-5p|miR-6829-5p|miR-6883-5p|miR-7113-3p|miR-762|miR-8082|miR-944		-0.74	-0.52	0.11	-0.22	1.59	1.72	1.72	2.34	0.47	0.28	0.05	0.07	0.15	7.16	6.91696	7.55335	6.81629	7.43885
TRAIP	TRAF interacting protein	protein coding	ENSG00000183763	10293		GO:0005515|GO:0006915|GO:0007165|GO:0008283|GO:0010804	miR-221-5p|miR-3151-5p|miR-370-3p|miR-4281|miR-4433b-3p|miR-4492|miR-4775|miR-495-5p|miR-5001-5p|miR-6511b-5p|miR-6808-5p|miR-6811-5p|miR-6865-3p|miR-6893-3p|miR-6893-5p|miR-7152-3p|miR-8073|miR-93-3p|miR-940	BRCA1|CCNE1|CDC20|FOXM1|HMGB3|LIG1|MYBL2|ORC1L|POLQ|RPL26L1|WDR51A	0.43	0.46	0.55	-0.02	0.92	1	1	1.36	0.47	0.46	0.58	0.01	0.59	7.13	7.0572	7.15018	7.58191	6.60059
CRTC1	CREB regulated transcription coactivator 1	protein coding	ENSG00000105662	23373	05166	GO:0005515|GO:0005634|GO:0005654|GO:0005737|GO:0005886|GO:0008140|GO:0032793|GO:0043153|GO:0045944	miR-1207-5p|miR-1224-3p|miR-1225-3p|miR-1226-5p|miR-1227-3p|miR-1237-5p|miR-1249-5p|miR-1273h-5p|miR-1275|miR-1285-3p|miR-1291|miR-132-5p|miR-1321|miR-145-5p|miR-1587|miR-15a-3p|miR-184|miR-1913|miR-1915-3p|miR-210-5p|miR-214-3p|miR-22-3p|miR-2861|miR-296-3p|miR-296-5p|miR-298|miR-30b-3p|miR-3127-5p|miR-3173-5p|miR-3175|miR-3184-5p|miR-3187-5p|miR-3190-5p|miR-3192-5p|miR-3196|miR-3202|miR-324-3p|miR-328-5p|miR-331-3p|miR-34a-5p|miR-3619-5p|miR-3664-3p|miR-3689a-3p|miR-3689b-3p|miR-3689c|miR-3918|miR-3943|miR-423-5p|miR-4265|miR-4267|miR-4292|miR-4296|miR-4319|miR-4322|miR-4323|miR-4419a|miR-4441|miR-4447|miR-4472|miR-4476|miR-4478|miR-4488|miR-4492|miR-4498|miR-4505|miR-4530|miR-4532|miR-4533|miR-4534|miR-4649-3p|miR-4650-5p|miR-4651|miR-4667-3p|miR-4688|miR-4697-5p|miR-4700-3p|miR-4701-5p|miR-4715-3p|miR-4721|miR-4722-3p|miR-4722-5p|miR-4723-5p|miR-4731-5p|miR-4739|miR-4742-5p|miR-4751|miR-4753-5p|miR-4755-5p|miR-4756-5p|miR-4763-3p|miR-4779|miR-485-5p|miR-486-3p|miR-5001-5p|miR-5004-3p|miR-5006-3p|miR-5008-5p|miR-500b-3p|miR-5088-5p|miR-5189-5p|miR-518c-5p|miR-5195-3p|miR-520d-5p|miR-524-5p|miR-541-3p|miR-548aa|miR-548ac|miR-548ap-3p|miR-548bb-3p|miR-548d-3p|miR-548h-3p|miR-548m|miR-548t-3p|miR-548z|miR-5579-3p|miR-5698|miR-5787|miR-588|miR-597-3p|miR-608|miR-612|miR-6132|miR-637|miR-647|miR-651-3p|miR-654-5p|miR-657|miR-661|miR-665|miR-6721-5p|miR-6727-3p|miR-6736-3p|miR-6737-5p|miR-6741-5p|miR-6743-5p|miR-6747-3p|miR-6751-5p|miR-6752-3p|miR-6752-5p|miR-6758-5p|miR-6762-3p|miR-6762-5p|miR-6764-5p|miR-6769a-3p|miR-6775-3p|miR-6778-3p|miR-6779-3p|miR-6779-5p|miR-6780a-5p|miR-6791-5p|miR-6793-3p|miR-6797-5p|miR-6799-3p|miR-6801-3p|miR-6803-5p|miR-6808-5p|miR-6810-3p|miR-6812-5p|miR-6819-5p|miR-6825-5p|miR-6836-3p|miR-6836-5p|miR-6840-3p|miR-6842-5p|miR-6845-5p|miR-6847-5p|miR-6849-3p|miR-6852-5p|miR-6856-5p|miR-6858-3p|miR-6859-3p|miR-6860|miR-6870-5p|miR-6876-5p|miR-6882-5p|miR-6884-5p|miR-6885-5p|miR-6887-3p|miR-6889-3p|miR-6893-5p|miR-7106-5p|miR-7109-5p|miR-7110-5p|miR-7111-5p|miR-7152-3p|miR-7160-3p|miR-761|miR-762|miR-7852-3p|miR-7976|miR-8485|miR-922|miR-92b-5p|miR-939-3p|miR-940		0.27	-0.7	-0.47	0.97	0.58	0.62	0.62	0.85	0.47	1.52	0.89	1.55	0.91	7.11	6.77288	6.99987	7.26739	7.47323
RUSC1	RUN and SH3 domain containing 1	protein coding	ENSG00000160753	23623		GO:0000209|GO:0003779|GO:0005070|GO:0005515|GO:0005769|GO:0005794|GO:0009967|GO:0015630|GO:0031410	miR-1249-5p|miR-1252-5p|miR-1302|miR-149-3p|miR-3122|miR-3173-3p|miR-3185|miR-374b-3p|miR-3913-5p|miR-4298|miR-4436b-5p|miR-4476|miR-4533|miR-4534|miR-4668-5p|miR-4728-5p|miR-4755-5p|miR-4779|miR-483-5p|miR-491-5p|miR-5006-3p|miR-6506-5p|miR-6769a-5p|miR-6769b-5p|miR-6785-5p|miR-6797-5p|miR-6876-5p|miR-6883-5p|miR-6891-5p|miR-9500		0.24	-0.11	-0.38	0.34	0.51	0.55	0.55	0.75	0.47	0.16	0.8	0.47	0.3	7.09	7.15264	6.87776	7.11537	7.25976
KIAA0391	KIAA0391	protein coding	ENSG00000100890	9692		GO:0004526|GO:0005759|GO:0008033|GO:0010467|GO:0090501|GO:0090502|GO:0090646	miR-1254|miR-1266-5p|miR-18b-3p|miR-211-3p|miR-3116|miR-374c-3p|miR-3945|miR-4267|miR-4518|miR-4695-5p|miR-4761-3p|miR-5189-3p|miR-548p|miR-562|miR-6783-5p|miR-6801-5p|miR-6824-5p		0.33	0.47	0.04	-0.15	0.7	0.76	0.76	1.04	0.47	0.69	0.04	0.11	0.35	7.05	7.29337	6.85537	7.18369	6.81871
TAF3	TAF3 RNA polymerase II, TATA box binding protein (TBP)-associated factor, 140kDa	protein coding	ENSG00000165632	83860	03022|05168	GO:0000122|GO:0005515|GO:0005634|GO:0005654|GO:0005669|GO:0006366|GO:0006367|GO:0006368|GO:0010467|GO:0016032|GO:0043433|GO:0051457	miR-1303|miR-1910-5p|miR-1972|miR-4651|miR-520a-5p|miR-525-5p|miR-608|miR-653-3p|miR-7847-3p		0.23	0.13	0.3	0.09	0.49	0.53	0.53	0.72	0.47	0.22	0.59	0.1	0.69	6.82	6.70154	6.86278	7.09008	6.56775
SSH2	slingshot protein phosphatase 2	protein coding	ENSG00000141298	85464	04810	GO:0003779|GO:0004721|GO:0005615|GO:0006470|GO:0030036	miR-105-5p|miR-106a-5p|miR-106b-5p|miR-1197|miR-1207-5p|miR-1224-5p|miR-1227-5p|miR-124-3p|miR-1245b-3p|miR-1248|miR-1252-3p|miR-1253|miR-1273h-5p|miR-1285-3p|miR-1286|miR-1297|miR-130a-5p|miR-132-3p|miR-1322|miR-1343-3p|miR-142-5p|miR-143-3p|miR-144-3p|miR-145-5p|miR-149-3p|miR-16-1-3p|miR-17-5p|miR-1827|miR-185-5p|miR-190a-3p|miR-1913|miR-20a-5p|miR-20b-5p|miR-2117|miR-212-3p|miR-212-5p|miR-23a-3p|miR-23b-3p|miR-23c|miR-26a-5p|miR-26b-5p|miR-28-5p|miR-3064-5p|miR-30a-5p|miR-30b-3p|miR-30b-5p|miR-30c-5p|miR-30d-5p|miR-30e-5p|miR-3128|miR-3130-3p|miR-3136-3p|miR-3139|miR-3148|miR-3163|miR-3167|miR-3175|miR-3177-5p|miR-3187-5p|miR-3192-5p|miR-3194-3p|miR-3198|miR-3202|miR-324-3p|miR-326|miR-330-3p|miR-330-5p|miR-335-3p|miR-338-5p|miR-3609|miR-3616-3p|miR-3652|miR-365a-3p|miR-365b-3p|miR-3662|miR-3667-5p|miR-3680-3p|miR-3686|miR-3689a-3p|miR-3689b-3p|miR-3689c|miR-3925-3p|miR-3941|miR-3977|miR-4251|miR-4264|miR-4270|miR-4282|miR-4292|miR-4294|miR-4306|miR-4309|miR-4417|miR-4430|miR-4441|miR-4446-3p|miR-4446-5p|miR-4464|miR-4465|miR-4470|miR-4476|miR-4477b|miR-4487|miR-4493|miR-4495|miR-4516|miR-4533|miR-4651|miR-4659a-3p|miR-4659b-3p|miR-4666b|miR-4668-5p|miR-4689|miR-4698|miR-4708-5p|miR-4722-5p|miR-4727-3p|miR-4728-5p|miR-4733-3p|miR-4733-5p|miR-4736|miR-4747-5p|miR-4748|miR-4761-5p|miR-4763-3p|miR-4770|miR-485-5p|miR-493-5p|miR-5007-5p|miR-501-3p|miR-502-3p|miR-506-3p|miR-512-3p|miR-5189-5p|miR-518c-5p|miR-5190|miR-5195-3p|miR-5196-5p|miR-519a-3p|miR-519b-3p|miR-519c-3p|miR-519d-3p|miR-519d-5p|miR-526b-3p|miR-545-5p|miR-548a-5p|miR-548ab|miR-548ad-5p|miR-548ae-3p|miR-548ae-5p|miR-548ah-3p|miR-548ah-5p|miR-548aj-3p|miR-548ak|miR-548am-3p|miR-548am-5p|miR-548an|miR-548ap-5p|miR-548aq-3p|miR-548aq-5p|miR-548ar-5p|miR-548as-3p|miR-548as-5p|miR-548au-5p|miR-548ay-5p|miR-548az-5p|miR-548b-5p|miR-548bb-5p|miR-548c-3p|miR-548c-5p|miR-548d-5p|miR-548e-5p|miR-548h-5p|miR-548i|miR-548j-3p|miR-548j-5p|miR-548o-5p|miR-548t-5p|miR-548w|miR-548x-3p|miR-548y|miR-551b-5p|miR-5572|miR-559|miR-5590-3p|miR-603|miR-607|miR-6074|miR-608|miR-6088|miR-612|miR-6124|miR-6165|miR-6504-5p|miR-6507-5p|miR-651-3p|miR-6515-3p|miR-656-3p|miR-6732-3p|miR-6740-5p|miR-6754-5p|miR-6776-3p|miR-6777-3p|miR-6779-5p|miR-6780a-5p|miR-6783-3p|miR-6785-5p|miR-6787-3p|miR-6791-5p|miR-6804-3p|miR-6808-5p|miR-6812-5p|miR-6819-3p|miR-6827-5p|miR-6847-5p|miR-6849-3p|miR-6858-5p|miR-6860|miR-6874-5p|miR-6876-5p|miR-6877-3p|miR-6883-5p|miR-6884-3p|miR-6884-5p|miR-6893-5p|miR-708-5p|miR-7150|miR-7515|miR-7853-5p|miR-7974|miR-7978|miR-8485|miR-873-5p|miR-876-5p|miR-877-3p|miR-892a|miR-93-5p|miR-934|miR-938|miR-940	ARNTL2|ASB10|CUGBP1|DBF4|DICER1|ECT2|FBXL17|FOXP1|KLHL7|KPNA4|MBNL1|MTMR3|NSD1|PPP1R12B|PTBP2|RBL1|RNF6|ROD1|SMG7|TIA1|TRIM33|WRN|ZNF407	0.29	-0.02	-0.26	0.31	0.63	0.68	0.68	0.92	0.47	0.02	0.36	0.32	0.12	6.8	6.84267	6.60658	6.89901	6.86256
FBXO34	F-box protein 34	protein coding	ENSG00000178974	55030		GO:0005515|GO:0005654|GO:0005737	let-7a-2-3p|let-7g-3p|miR-1271-3p|miR-1285-5p|miR-1301-3p|miR-1306-5p|miR-3671|miR-3908|miR-4659a-3p|miR-4659b-3p|miR-4761-3p|miR-5003-3p|miR-501-5p|miR-5047|miR-513a-5p|miR-550a-3-5p|miR-550a-5p|miR-607|miR-6838-3p		-0.24	0.28	0.47	-0.52	0.52	0.56	0.56	0.76	0.47	0.52	1.03	0.79	0.41	6.78	6.80216	6.98876	6.74671	6.51994
MLLT6	myeloid/lymphoid or mixed-lineage leukemia (trithorax homolog, Drosophila); translocated to, 6	protein coding	ENSG00000275023	4302		GO:0005515|GO:0006355	let-7a-3p|let-7b-3p|let-7f-1-3p|miR-1185-5p|miR-1207-5p|miR-1224-3p|miR-1225-3p|miR-1249-5p|miR-125a-5p|miR-125b-5p|miR-1260a|miR-1260b|miR-1273h-5p|miR-1275|miR-129-1-3p|miR-129-2-3p|miR-1294|miR-1306-5p|miR-130a-3p|miR-130b-3p|miR-149-3p|miR-1587|miR-15a-5p|miR-15b-5p|miR-16-5p|miR-1827|miR-185-3p|miR-186-5p|miR-18a-3p|miR-1908-5p|miR-1909-3p|miR-1914-5p|miR-194-3p|miR-195-5p|miR-19a-3p|miR-19b-3p|miR-210-5p|miR-211-3p|miR-2110|miR-2115-3p|miR-2355-5p|miR-296-5p|miR-300|miR-301a-3p|miR-301b-3p|miR-302a-3p|miR-302b-3p|miR-302c-3p|miR-302d-3p|miR-302e|miR-3064-3p|miR-3064-5p|miR-30b-3p|miR-30c-1-3p|miR-30c-2-3p|miR-3133|miR-3135b|miR-3151-5p|miR-3153|miR-3155a|miR-3155b|miR-3174|miR-3183|miR-3194-5p|miR-3199|miR-320e|miR-331-3p|miR-342-3p|miR-3609|miR-361-3p|miR-3620-5p|miR-3652|miR-3666|miR-3667-3p|miR-3679-5p|miR-3689a-3p|miR-3689b-3p|miR-3689c|miR-372-3p|miR-373-3p|miR-381-3p|miR-3921|miR-421|miR-424-5p|miR-4260|miR-4261|miR-4264|miR-4267|miR-4268|miR-4283|miR-4292|miR-4295|miR-4296|miR-4303|miR-4306|miR-4308|miR-4319|miR-432-5p|miR-4419a|miR-4425|miR-4430|miR-4438|miR-4441|miR-4447|miR-4455|miR-4456|miR-4459|miR-4472|miR-4475|miR-4487|miR-4499|miR-4505|miR-450b-5p|miR-4510|miR-4514|miR-4531|miR-4535|miR-454-3p|miR-4640-5p|miR-4653-5p|miR-4656|miR-4665-5p|miR-4667-5p|miR-4671-3p|miR-4672|miR-4691-3p|miR-4692|miR-4695-5p|miR-4700-5p|miR-4710|miR-4716-3p|miR-4723-3p|miR-4723-5p|miR-4726-5p|miR-4728-5p|miR-4731-5p|miR-4738-3p|miR-4742-5p|miR-4747-5p|miR-4763-3p|miR-4793-3p|miR-4802-3p|miR-484|miR-486-3p|miR-496|miR-497-5p|miR-501-3p|miR-502-3p|miR-5088-3p|miR-5095|miR-512-3p|miR-515-5p|miR-5193|miR-5196-5p|miR-519e-5p|miR-520a-3p|miR-520b|miR-520c-3p|miR-520d-3p|miR-520d-5p|miR-520e|miR-524-5p|miR-543|miR-544b|miR-548ah-5p|miR-548as-3p|miR-548az-5p|miR-548t-5p|miR-5588-3p|miR-5698|miR-5787|miR-603|miR-6127|miR-6129|miR-6130|miR-6133|miR-6134|miR-619-5p|miR-625-5p|miR-627-3p|miR-637|miR-647|miR-6504-5p|miR-6513-5p|miR-661|miR-663a|miR-665|miR-6715a-3p|miR-6721-5p|miR-6722-3p|miR-6728-3p|miR-6731-5p|miR-6733-5p|miR-6734-3p|miR-6734-5p|miR-6736-3p|miR-6739-5p|miR-6742-3p|miR-6742-5p|miR-6752-3p|miR-6756-5p|miR-6766-5p|miR-6768-5p|miR-6769a-3p|miR-6769b-3p|miR-6778-3p|miR-6779-5p|miR-6780a-5p|miR-6783-5p|miR-6785-5p|miR-6787-5p|miR-6788-5p|miR-6791-5p|miR-6794-5p|miR-6797-5p|miR-6798-5p|miR-6800-3p|miR-6805-5p|miR-6808-5p|miR-6809-3p|miR-6811-3p|miR-6825-5p|miR-6826-3p|miR-6838-5p|miR-6840-3p|miR-6845-3p|miR-6846-3p|miR-6849-3p|miR-6852-5p|miR-6870-5p|miR-6873-5p|miR-6883-5p|miR-6886-3p|miR-6887-3p|miR-6887-5p|miR-6892-3p|miR-6893-5p|miR-7106-3p|miR-7109-5p|miR-7110-3p|miR-7111-5p|miR-7113-3p|miR-7160-5p|miR-7162-3p|miR-7845-5p|miR-7855-5p|miR-8085|miR-8089|miR-8485|miR-874-5p|miR-887-5p|miR-92a-1-5p|miR-92a-2-5p|miR-939-3p|miR-940|miR-9500|miR-98-3p		-0.38	-0.04	-0.26	-0.34	0.81	0.87	0.87	1.19	0.47	0.04	0.28	0.25	0.43	6.68	6.89014	6.66838	6.28967	6.93319
LINC01119	lincRNA 1119	lincRNA	ENSG00000239332	100134259					-0.34	-0.11	-1.02	-0.23	0.74	0.8	0.8	1.09	0.47	0.11	1.79	0.18	2.44	6.64	7.19605	6.29084	5.9464	7.30596
BRCA1	breast cancer 1, early onset	protein coding	ENSG00000012048	672	03460|04120|04151|05206	GO:0000724|GO:0003677|GO:0003723|GO:0004842|GO:0005515|GO:0005634|GO:0005654|GO:0005694|GO:0005737|GO:0005886|GO:0006281|GO:0006301|GO:0006302|GO:0006303|GO:0006357|GO:0006359|GO:0006915|GO:0006974|GO:0006978|GO:0007059|GO:0008630|GO:0010212|GO:0010575|GO:0010628|GO:0016567|GO:0016925|GO:0019899|GO:0030529|GO:0031398|GO:0031436|GO:0031572|GO:0031625|GO:0033147|GO:0035066|GO:0042127|GO:0042981|GO:0043234|GO:0043627|GO:0043687|GO:0044212|GO:0044267|GO:0045003|GO:0045717|GO:0045739|GO:0045766|GO:0045892|GO:0045893|GO:0045944|GO:0051571|GO:0051573|GO:0051865|GO:0070512|GO:0070531|GO:0071158|GO:0071356|GO:0071681|GO:0085020|GO:1902042|GO:2000378|GO:2000617|GO:2000620	miR-125a-3p|miR-224-5p|miR-3169|miR-4441|miR-4446-3p|miR-4506|miR-4740-5p|miR-493-5p|miR-6879-3p|miR-760	ATAD2|CCNA2|CDC20|CENPA|CSTF2|DTL|E2F1|FGFR1OP|HELLS|KNTC1|MCM4|MDC1|MSH5|NUP37|ORC1L|POLA1|RAE1|REXO4|RFC2|RFC4|RFC5|RNASEH2A|TOPBP1|TRAIP|UHRF1|WDR51A|ZFHX3	0.4	0.82	0.27	-0.42	0.85	0.92	0.92	1.26	0.47	1.11	0.26	0.31	0.6	6.62	6.97123	6.41983	6.81755	6.15159
TATDN1	TatD DNase domain containing 1	protein coding	ENSG00000147687	83940		GO:0005515|GO:0005654			-0.36	-0.01	-0.94	-0.35	0.78	0.84	0.84	1.15	0.47	0.01	1.5	0.28	2.23	6.56	7.1501	6.22411	5.85972	7.15955
A_33_P3323678		(NA)							0.23	-0.22	-0.66	0.45	0.49	0.53	0.53	0.72	0.47	0.4	1.77	0.68	1.09	6.55	6.67732	6.23391	6.46225	6.89419
TMEM219	transmembrane protein 219	protein coding	ENSG00000149932	124446			miR-1285-3p|miR-3187-5p|miR-3679-3p|miR-4251|miR-5189-5p|miR-612|miR-6860		-0.28	-0.17	-0.64	-0.12	0.6	0.65	0.65	0.89	0.47	0.22	1.27	0.1	1.59	6.53	6.83002	6.35464	6.07316	6.99573
C16orf87	chromosome 16 open reading frame 87	protein coding	ENSG00000155330	388272		GO:0005515	miR-1277-5p|miR-141-3p|miR-16-2-3p|miR-181a-5p|miR-181b-5p|miR-181c-5p|miR-181d-5p|miR-190a-3p|miR-192-3p|miR-195-3p|miR-200a-3p|miR-29b-2-5p|miR-3163|miR-328-3p|miR-338-3p|miR-3646|miR-3660|miR-3680-3p|miR-378a-5p|miR-4262|miR-4269|miR-4291|miR-4310|miR-4438|miR-4526|miR-4666b|miR-4733-5p|miR-4753-5p|miR-4761-5p|miR-4796-3p|miR-548a-5p|miR-548ab|miR-548ad-5p|miR-548ae-5p|miR-548ak|miR-548am-5p|miR-548ap-5p|miR-548aq-5p|miR-548ar-5p|miR-548as-5p|miR-548au-5p|miR-548ay-5p|miR-548b-5p|miR-548bb-5p|miR-548c-3p|miR-548c-5p|miR-548d-5p|miR-548g-3p|miR-548h-5p|miR-548i|miR-548j-5p|miR-548n|miR-548o-5p|miR-548w|miR-548y|miR-559|miR-5692a|miR-570-3p|miR-593-5p|miR-624-3p|miR-6715b-5p|miR-6768-3p|miR-6772-3p|miR-6794-3p|miR-6851-3p|miR-6871-3p|miR-6875-3p|miR-767-5p|miR-802|miR-8075|miR-891a-3p|miR-922|miR-95-5p		0.28	0.26	0.53	0.02	0.6	0.65	0.65	0.89	0.47	0.38	0.98	0.02	1.07	6.45	6.28276	6.5533	6.83373	6.02573
ZNF259P1	zinc finger protein 259 pseudogene 1	pseudogene	ENSG00000219565						0.29	0.15	-0.03	0.13	0.62	0.67	0.67	0.91	0.47	0.2	0.03	0.12	0.12	6.39	6.44069	6.25844	6.54523	6.28869
GPR180	G protein-coupled receptor 180	protein coding	ENSG00000152749	160897		GO:0070062	miR-1208|miR-1246|miR-1275|miR-1277-5p|miR-1288-5p|miR-130a-5p|miR-200b-3p|miR-200c-3p|miR-2115-3p|miR-224-5p|miR-23a-3p|miR-23b-3p|miR-23c|miR-25-3p|miR-29a-5p|miR-302e|miR-302f|miR-30a-3p|miR-30d-3p|miR-30e-3p|miR-3120-3p|miR-3145-3p|miR-3162-3p|miR-3189-3p|miR-32-5p|miR-335-3p|miR-3606-3p|miR-363-3p|miR-3658|miR-367-3p|miR-373-3p|miR-374a-3p|miR-376a-3p|miR-376b-3p|miR-3920|miR-410-3p|miR-4282|miR-429|miR-4328|miR-4422|miR-4426|miR-4455|miR-4505|miR-450b-3p|miR-451b|miR-4643|miR-4647|miR-4652-3p|miR-4662b|miR-4668-5p|miR-4677-5p|miR-4704-3p|miR-4729|miR-4742-3p|miR-5001-3p|miR-5011-5p|miR-513a-3p|miR-513c-3p|miR-5189-3p|miR-520b|miR-520c-3p|miR-539-5p|miR-545-3p|miR-548a-5p|miR-548ab|miR-548ad-5p|miR-548ae-5p|miR-548ak|miR-548am-5p|miR-548an|miR-548ap-5p|miR-548aq-5p|miR-548ar-5p|miR-548as-5p|miR-548au-5p|miR-548ay-5p|miR-548b-5p|miR-548bb-5p|miR-548c-3p|miR-548c-5p|miR-548d-5p|miR-548h-5p|miR-548i|miR-548j-5p|miR-548n|miR-548o-5p|miR-548w|miR-548y|miR-551b-5p|miR-559|miR-561-3p|miR-5680|miR-5696|miR-5787|miR-6721-5p|miR-6800-5p|miR-7-1-3p|miR-7-2-3p|miR-7112-3p|miR-769-3p|miR-8060|miR-8485|miR-92a-3p|miR-92b-3p|miR-9500		-0.31	0.22	1.07	-0.53	0.66	0.71	0.71	0.97	0.47	0.28	2.24	0.57	1.74	6.29	5.96685	6.81779	6.50724	5.7477
FCF1	FCF1 rRNA-processing protein	protein coding	ENSG00000119616	51077	03008	GO:0044822	miR-1273h-5p|miR-144-5p|miR-1910-5p|miR-196a-3p|miR-30b-3p|miR-3128|miR-3182|miR-3650|miR-3652|miR-3689a-3p|miR-3689b-3p|miR-3689c|miR-376b-5p|miR-376c-5p|miR-421|miR-4430|miR-4477a|miR-4478|miR-4645-5p|miR-4666a-3p|miR-4666b|miR-4711-5p|miR-4742-3p|miR-4752|miR-495-3p|miR-500a-3p|miR-5010-3p|miR-520g-3p|miR-520h|miR-548e-5p|miR-568|miR-5688|miR-5693|miR-6778-3p|miR-6779-5p|miR-6780a-5p|miR-6818-3p|miR-7851-3p|miR-8076|miR-92a-2-5p	CREB1|DHX9|EIF5A2|FBXO28|FBXO38|HNRPD|KLHL8|MDN1|NR3C1|NSMAF|PSPC1|PTBP2|RNGTT|RPAP3|SFRS15|SSB|TOX4|TPR|TRIM13|TRIM33|ZCCHC10	0.24	0.16	-0.84	0.09	0.53	0.57	0.57	0.78	0.47	0.25	2.21	0.09	2.54	6.18	6.68162	5.67957	5.92307	6.52442
GPRASP2	G protein-coupled receptor associated sorting protein 2	protein coding	ENSG00000158301	114928		GO:0005515|GO:0005737	miR-192-3p|miR-200b-3p|miR-200c-3p|miR-21-3p|miR-302c-5p|miR-3065-5p|miR-30a-3p|miR-30d-3p|miR-30e-3p|miR-3529-3p|miR-3591-3p|miR-3925-5p|miR-3929|miR-4267|miR-429|miR-4310|miR-4328|miR-4419b|miR-4478|miR-450a-1-3p|miR-4638-3p|miR-4642|miR-4696|miR-5088-5p|miR-5579-3p|miR-5586-5p|miR-570-3p|miR-589-5p|miR-6074|miR-664a-3p|miR-7157-5p|miR-7159-5p	ARMCX3|LONRF2|NFIA|PBX1|WDR36	-0.3	0.01	0.52	-0.31	0.64	0.69	0.69	0.95	0.47	0.01	0.87	0.3	0.46	6.16	5.97234	6.47505	6.1773	5.9592
TRIM37	tripartite motif containing 37	protein coding	ENSG00000108395	4591	04120	GO:0000122|GO:0004842|GO:0005164|GO:0005515|GO:0005737|GO:0005777|GO:0005829|GO:0016235|GO:0031625|GO:0032088|GO:0035518|GO:0036353|GO:0042803|GO:0046600|GO:0051091|GO:0051092|GO:0051865|GO:0061630|GO:0070842	miR-30a-3p|miR-30d-3p|miR-30e-3p|miR-383-5p|miR-3908|miR-4282|miR-4504|miR-4758-3p|miR-4778-3p|miR-758-5p|miR-764|miR-874-5p		-0.32	0.23	0.46	-0.55	0.67	0.73	0.73	0.99	0.47	0.29	0.69	0.59	0.22	6.1	6.11389	6.33615	6.01947	5.88024
Hs.728924		(NA)							0.31	0.05	-0.06	0.26	0.66	0.71	0.71	0.97	0.47	0.05	0.07	0.24	0.1	6.09	6.0812	5.96795	6.27431	6.03254
SMAD9	SMAD family member 9	protein coding	ENSG00000120693	4093	04350|04550	GO:0005515|GO:0005622|GO:0005634|GO:0005654|GO:0005737|GO:0005829|GO:0030509|GO:0030618|GO:0035556|GO:0060395|GO:1901522	let-7c-3p|miR-1252-3p|miR-1298-3p|miR-1302|miR-144-3p|miR-148b-5p|miR-153-5p|miR-181a-2-3p|miR-190a-3p|miR-193a-5p|miR-2117|miR-2355-5p|miR-27a-3p|miR-27b-3p|miR-298|miR-29a-5p|miR-3122|miR-3145-3p|miR-3146|miR-3189-3p|miR-320a|miR-320b|miR-320c|miR-320d|miR-3607-3p|miR-3613-3p|miR-3686|miR-3689a-5p|miR-3689b-5p|miR-3689e|miR-3689f|miR-379-5p|miR-383-3p|miR-3908|miR-3913-5p|miR-4263|miR-4298|miR-4320|miR-433-5p|miR-4429|miR-4455|miR-4463|miR-4473|miR-4478|miR-4486|miR-452-3p|miR-4536-5p|miR-455-5p|miR-4666b|miR-4705|miR-4773|miR-4778-5p|miR-4795-3p|miR-495-3p|miR-498|miR-5011-3p|miR-5011-5p|miR-5093|miR-512-3p|miR-518a-5p|miR-527|miR-548aj-5p|miR-548f-5p|miR-548g-5p|miR-548p|miR-548x-5p|miR-561-3p|miR-561-5p|miR-5688|miR-5700|miR-583|miR-603|miR-627-3p|miR-629-3p|miR-640|miR-648|miR-6499-3p|miR-6508-3p|miR-6749-3p|miR-6825-5p|miR-6830-5p|miR-6844|miR-6867-5p|miR-6874-3p|miR-6885-3p|miR-7113-3p|miR-7114-5p|miR-8066|miR-8068|miR-95-5p		0.37	0.38	0.24	-0.01	0.79	0.85	0.85	1.16	0.47	0.44	0.25	0.01	0.29	5.88	5.93084	5.78929	6.15452	5.55208
IFT80	intraflagellar transport 80	protein coding	ENSG00000068885	57560		GO:0006996|GO:0030992|GO:0072372|GO:0097542	miR-103a-2-5p|miR-1225-5p|miR-129-5p|miR-154-3p|miR-181a-5p|miR-181b-5p|miR-181c-5p|miR-181d-5p|miR-188-5p|miR-190a-3p|miR-2115-3p|miR-297|miR-3115|miR-3163|miR-3180-5p|miR-3680-3p|miR-3918|miR-3936|miR-410-3p|miR-4262|miR-4275|miR-4307|miR-4443|miR-4496|miR-4500|miR-4512|miR-452-3p|miR-4529-3p|miR-4672|miR-4777-5p|miR-4803|miR-487a-3p|miR-5187-5p|miR-543|miR-548a-3p|miR-548ar-3p|miR-548az-3p|miR-548e-3p|miR-548f-3p|miR-552-5p|miR-6513-5p|miR-6739-3p|miR-6751-5p|miR-6757-5p|miR-6758-5p|miR-6803-5p|miR-6856-5p|miR-6866-3p|miR-6867-5p|miR-6879-3p|miR-9-3p	HNRPM	-0.28	0.06	-0.33	-0.34	0.6	0.65	0.65	0.89	0.47	0.07	0.53	0.37	0.95	5.81	6.10452	5.70903	5.42729	6.04246
BBS12	Bardet-Biedl syndrome 12	protein coding	ENSG00000181004	166379		GO:0005515|GO:0045599|GO:0051131	miR-1275|miR-1297|miR-21-5p|miR-302f|miR-3064-5p|miR-374a-5p|miR-374b-5p|miR-3913-3p|miR-4287|miR-4418|miR-4471|miR-4659a-3p|miR-4659b-3p|miR-4665-5p|miR-4685-3p|miR-4750-3p|miR-4764-3p|miR-4786-5p|miR-4794|miR-509-3-5p|miR-509-5p|miR-548e-5p|miR-548l|miR-5579-3p|miR-590-5p|miR-596|miR-6076|miR-6504-5p|miR-664a-5p|miR-6724-5p|miR-6773-5p|miR-6797-3p|miR-6882-3p|miR-6885-3p|miR-7-1-3p|miR-7-2-3p|miR-8059		0.32	0.02	-1.07	0.3	0.68	0.73	0.73	1	0.47	0.02	2.15	0.27	2.05	5.53	6.02562	4.94357	5.25949	6.00925
A_33_P3380523		(NA)							0.29	0.76	0.3	-0.47	0.63	0.68	0.68	0.92	0.47	1.52	0.44	0.52	0.89	5.5	5.815	5.35708	5.64967	5.05694
DCLK1	doublecortin-like kinase 1	protein coding					miR-1226-3p|miR-1233-5p|miR-1250-3p|miR-1297|miR-130a-3p|miR-135a-5p|miR-135b-5p|miR-19a-5p|miR-19b-1-5p|miR-19b-2-5p|miR-2053|miR-2054|miR-22-5p|miR-2278|miR-26a-5p|miR-26b-5p|miR-2861|miR-3065-3p|miR-3127-5p|miR-3148|miR-3187-3p|miR-33a-3p|miR-3615|miR-3680-3p|miR-3688-3p|miR-383-3p|miR-3923|miR-3924|miR-3941|miR-3973|miR-4269|miR-4270|miR-4282|miR-4310|miR-4328|miR-4426|miR-4441|miR-4465|miR-4468|miR-448|miR-4503|miR-452-5p|miR-4639-5p|miR-4659a-3p|miR-4659b-3p|miR-466|miR-4676-3p|miR-4701-5p|miR-4742-5p|miR-508-3p|miR-543|miR-548a-5p|miR-548ab|miR-548ac|miR-548ad-5p|miR-548ae-5p|miR-548ak|miR-548am-5p|miR-548ap-5p|miR-548aq-5p|miR-548ar-5p|miR-548as-5p|miR-548au-5p|miR-548ay-5p|miR-548b-5p|miR-548bb-5p|miR-548c-3p|miR-548c-5p|miR-548d-5p|miR-548g-3p|miR-548h-3p|miR-548h-5p|miR-548i|miR-548j-5p|miR-548n|miR-548o-5p|miR-548w|miR-548y|miR-548z|miR-559|miR-570-3p|miR-576-5p|miR-588|miR-597-5p|miR-6074|miR-621|miR-6500-3p|miR-6503-3p|miR-6715b-5p|miR-675-3p|miR-6753-3p|miR-6754-5p|miR-6760-5p|miR-6763-3p|miR-6778-5p|miR-6807-5p|miR-7107-3p|miR-7108-5p|miR-711|miR-7152-5p|miR-7977|miR-892c-3p|miR-924		0.69	-0.95	-3.77	1.64	1.47	1.59	1.59	2.17	0.47	0.65	3.93	0.89	3.58	5.38	6.50525	3.69333	4.38466	7.45887
CNFN	cornifelin	protein coding	ENSG00000105427	84518		GO:0001533|GO:0070062	miR-329-5p|miR-4456|miR-4463|miR-6748-5p|miR-6759-5p|miR-6772-5p		0.34	-0.15	-0.43	0.49	0.74	0.8	0.8	1.09	0.47	0.16	0.56	0.45	0.17	5.34	5.36921	5.09349	5.43809	5.51912
A_22_P00022873		(NA)							0.49	0.52	-2.26	-0.03	1.05	1.13	1.13	1.54	0.47	0.46	3.21	0.01	4.1	5.22	6.67331	3.902	4.38926	6.15827
HERC2P2	hect domain and RLD 2 pseudogene 2	pseudogene							-0.76	-0.88	1	0.12	1.64	1.77	1.77	2.42	0.47	0.51	0.6	0.04	0.81	5.21	4.22983	6.11287	5.35308	5.11223
Hs.212051		(NA)							0.27	-0.36	-0.95	0.63	0.58	0.62	0.62	0.85	0.47	0.63	2.31	0.87	1.59	5.16	5.32684	4.7357	5.00161	5.69026
SNX25	sorting nexin 25	protein coding	ENSG00000109762	83891		GO:0030512|GO:0032801|GO:0060394	let-7c-3p|miR-1321|miR-137|miR-140-3p|miR-153-5p|miR-16-2-3p|miR-195-3p|miR-22-5p|miR-2276-5p|miR-302c-5p|miR-3125|miR-3143|miR-335-3p|miR-338-5p|miR-33a-3p|miR-3916|miR-4276|miR-4419a|miR-4456|miR-4510|miR-4672|miR-4677-5p|miR-4687-5p|miR-4739|miR-4756-5p|miR-4774-3p|miR-520g-5p|miR-548c-3p|miR-5692a|miR-583|miR-597-3p|miR-6124|miR-6127|miR-6129|miR-6130|miR-6133|miR-6799-5p|miR-6833-5p|miR-6859-5p|miR-6873-5p|miR-708-3p|miR-7114-5p|miR-7844-5p|miR-9-5p		-0.31	0.08	1.64	-0.39	0.67	0.72	0.72	0.99	0.47	0.08	3.74	0.38	3.92	5.15	4.4146	5.97635	5.6615	4.33685
RAPGEF6	Rap guanine nucleotide exchange factor (GEF) 6	protein coding	ENSG00000158987	51735	04015	GO:0005085|GO:0005515|GO:0005829|GO:0005886|GO:0016324|GO:0017016|GO:0030033|GO:0030139|GO:0030742|GO:0043547|GO:0070300|GO:0072659	miR-1205|miR-1252-5p|miR-1270|miR-1277-5p|miR-1279|miR-1299|miR-135a-5p|miR-135b-5p|miR-143-5p|miR-181b-2-3p|miR-181b-3p|miR-190a-3p|miR-203a-3p|miR-208a-5p|miR-208b-5p|miR-217|miR-224-3p|miR-3158-5p|miR-3163|miR-3166|miR-3182|miR-3617-5p|miR-362-5p|miR-3646|miR-3652|miR-3662|miR-3667-3p|miR-3671|miR-3689d|miR-3714|miR-3908|miR-3934-3p|miR-410-3p|miR-4267|miR-4328|miR-4420|miR-4430|miR-4447|miR-4477b|miR-450b-5p|miR-4667-5p|miR-4677-5p|miR-4700-5p|miR-4712-3p|miR-4797-3p|miR-5003-5p|miR-500b-5p|miR-5011-5p|miR-5093|miR-5094|miR-522-3p|miR-532-3p|miR-545-5p|miR-548a-3p|miR-548ae-3p|miR-548ah-3p|miR-548aj-3p|miR-548am-3p|miR-548aq-3p|miR-548ar-3p|miR-548aw|miR-548az-3p|miR-548e-3p|miR-548f-3p|miR-548j-3p|miR-548p|miR-548x-3p|miR-5579-3p|miR-5692a|miR-5694|miR-570-3p|miR-590-3p|miR-607|miR-6128|miR-620|miR-629-3p|miR-641|miR-6504-3p|miR-651-3p|miR-653-5p|miR-6801-5p|miR-6807-3p|miR-6808-5p|miR-6814-5p|miR-6828-5p|miR-6839-3p|miR-6851-5p|miR-6852-3p|miR-6865-3p|miR-6873-5p|miR-6893-5p|miR-7114-5p|miR-7150|miR-8066|miR-8080|miR-8089|miR-9-3p|miR-940	ARID2|BBX|CUGBP1|KLHL8|PTBP2|RLF|SP3|TRIM33|ZCCHC7	-0.36	0.5	1.63	-0.86	0.78	0.85	0.85	1.15	0.47	0.64	3.08	0.88	2.51	5.14	4.73472	5.8611	5.49763	4.23335
IGSF8	immunoglobulin superfamily, member 8	protein coding	ENSG00000162729	93185		GO:0005515|GO:0016020|GO:0016021|GO:0070062	miR-1249-5p|miR-130a-5p|miR-149-3p|miR-23a-3p|miR-23b-3p|miR-23c|miR-3671|miR-4419a|miR-4493|miR-4510|miR-4520-3p|miR-4645-5p|miR-4673|miR-4728-5p|miR-6127|miR-6129|miR-6130|miR-6133|miR-6785-5p|miR-6797-5p|miR-6799-5p|miR-6847-5p|miR-6883-5p|miR-7-5p		0.39	0.33	1.55	0.06	0.84	0.9	0.9	1.23	0.47	0.35	2.67	0.04	3.31	5.04	4.35388	5.57434	5.96238	4.02481
OR7E12P	olfactory receptor, family 7, subfamily E, member 12 pseudogene	pseudogene							0.42	-0.03	-1.6	0.45	0.91	0.98	0.98	1.33	0.47	0.03	2.5	0.32	2.43	5.01	5.7277	4.1627	4.58383	5.76089
PDGFA	platelet-derived growth factor alpha polypeptide	protein coding	ENSG00000197461	5154	04010|04014|04015|04060|04072|04151|04510|04540|04810|05166|05200|05202|05206|05214|05215|05218|05231	GO:0000139|GO:0000165|GO:0000186|GO:0001525|GO:0001775|GO:0001942|GO:0002053|GO:0002576|GO:0005161|GO:0005515|GO:0005518|GO:0005576|GO:0005615|GO:0005788|GO:0005902|GO:0007173|GO:0007264|GO:0007265|GO:0007267|GO:0007411|GO:0007596|GO:0008083|GO:0008284|GO:0008286|GO:0008543|GO:0009611|GO:0009887|GO:0009986|GO:0010512|GO:0010544|GO:0014068|GO:0014910|GO:0030031|GO:0030036|GO:0030168|GO:0030198|GO:0030335|GO:0031093|GO:0031954|GO:0032956|GO:0035793|GO:0038095|GO:0042060|GO:0042803|GO:0043406|GO:0043410|GO:0043588|GO:0045087|GO:0045740|GO:0046982|GO:0048008|GO:0048010|GO:0048011|GO:0048015|GO:0048146|GO:0048286|GO:0048407|GO:0050730|GO:0050919|GO:0051897|GO:0060683|GO:0070374|GO:1990401	miR-1-3p|miR-1322|miR-135a-5p|miR-135b-5p|miR-206|miR-3065-5p|miR-3150b-3p|miR-34b-3p|miR-3613-3p|miR-3917|miR-4255|miR-4328|miR-4652-3p|miR-4706|miR-4749-5p|miR-4753-3p|miR-4784|miR-613|miR-6760-3p|miR-6818-3p|miR-6835-3p|miR-6840-3p|miR-6844|miR-6873-3p|miR-7-1-3p|miR-7-2-3p|miR-7159-5p|miR-765		-0.64	-0.06	3.12	-0.58	1.37	1.48	1.48	2.02	0.47	0.03	3.44	0.26	3.75	4.86	3.32075	6.50926	5.86558	3.38513
ZNF266	zinc finger protein 266	protein coding	ENSG00000174652	10781		GO:0005515	miR-1182|miR-124-5p|miR-15a-3p|miR-16-1-3p|miR-181a-5p|miR-181b-5p|miR-181c-5p|miR-181d-5p|miR-212-5p|miR-3152-5p|miR-3158-3p|miR-3692-3p|miR-3941|miR-4262|miR-4282|miR-4326|miR-4443|miR-4446-5p|miR-4452|miR-4456|miR-4494|miR-4499|miR-4527|miR-4718|miR-4755-5p|miR-4760-3p|miR-4768-5p|miR-5006-3p|miR-548as-3p|miR-552-5p|miR-5583-3p|miR-582-5p|miR-629-3p|miR-6503-5p|miR-6509-3p|miR-6833-3p|miR-6880-5p|miR-7845-5p|miR-8485		-0.48	-0.12	0.4	-0.35	1.01	1.09	1.09	1.49	0.47	0.09	0.34	0.2	0.16	4.83	4.65606	5.17572	4.70068	4.77893
AK5	adenylate kinase 5	protein coding	ENSG00000154027	26289	00230|01100	GO:0004550|GO:0005737|GO:0005815|GO:0005829|GO:0006165|GO:0006172|GO:0006173|GO:0009142|GO:0009220|GO:0015949|GO:0044281|GO:0055086	miR-1255a|miR-1255b-5p|miR-134-5p|miR-16-1-3p|miR-182-5p|miR-196a-3p|miR-19a-5p|miR-19b-1-5p|miR-19b-2-5p|miR-302f|miR-3118|miR-3180-5p|miR-3662|miR-3680-3p|miR-4261|miR-4303|miR-4307|miR-4447|miR-450a-2-3p|miR-4531|miR-455-5p|miR-4661-5p|miR-4729|miR-4743-3p|miR-493-5p|miR-494-3p|miR-495-3p|miR-551b-5p|miR-5688|miR-585-5p|miR-589-5p|miR-6073|miR-637|miR-646|miR-6800-3p|miR-6832-5p|miR-6837-3p|miR-7112-3p|miR-7160-3p|miR-936|miR-96-3p		-0.48	-0.55	0.47	0.07	1.03	1.12	1.12	1.52	0.47	0.5	0.41	0.03	0.57	4.61	4.08237	5.09816	4.61485	4.63194
LTB4R2	leukotriene B4 receptor 2	protein coding	ENSG00000213906	56413	04020|04080	GO:0004974|GO:0005886|GO:0005887|GO:0006935|GO:0007194|GO:0016020|GO:0061737	miR-196a-3p|miR-4447|miR-608|miR-6865-3p		-0.3	-0.48	-0.32	0.18	0.65	0.7	0.7	0.95	0.47	0.78	0.46	0.16	0.5	4.57	4.4705	4.63136	4.33062	4.94878
A_21_P0008329		(NA)							0.41	-0.28	-1.34	0.69	0.88	0.95	0.95	1.3	0.47	0.27	2.05	0.56	1.52	4.53	4.92485	3.86989	4.27981	5.20983
A_33_P3231833		(NA)							-0.46	0.48	-1.51	-0.94	0.98	1.06	1.06	1.45	0.47	0.45	2.08	0.72	3.75	4.45	5.72906	3.74302	3.28287	5.2511
NUPR1L	nuclear protein, transcriptional regulator, 1-like	protein coding	ENSG00000185290	389493		GO:0000122|GO:0005634|GO:0006974|GO:0008285|GO:0009267|GO:0071157	miR-2277-3p|miR-5193|miR-545-5p|miR-6124|miR-618|miR-651-3p		-0.44	0.09	-1.52	-0.53	0.96	1.03	1.03	1.41	0.47	0.07	2.18	0.36	3.29	4.43	5.4194	3.81475	3.37119	5.33214
MAGEL2	melanoma antigen family L2	protein coding	ENSG00000254585	54551		GO:0004842|GO:0005515|GO:0005634|GO:0005768|GO:0034314|GO:0042147|GO:0042752|GO:0045892|GO:0070534	let-7c-3p|miR-1252-3p|miR-190a-3p|miR-21-3p|miR-3591-3p|miR-4261|miR-4695-3p|miR-548l|miR-6858-3p|miR-937-5p		0.34	1.32	0.9	-0.98	0.74	0.8	0.8	1.09	0.47	2.56	1.54	1.13	1.91	3.83	4.22525	3.80391	4.14597	2.90049
FAM86B3P	family with sequence similarity 86, member B3, pseudogene	pseudogene							0.47	0.55	0.35	-0.08	1.02	1.1	1.1	1.5	0.47	0.52	0.29	0.04	0.33	4.33	4.41777	4.21548	4.69011	3.8637
CENPU	centromere protein U	protein coding	ENSG00000151725	79682		GO:0000278|GO:0005515|GO:0005634|GO:0005654|GO:0005815|GO:0005829|GO:0006334|GO:0007264|GO:0034080	miR-1183|miR-1207-3p|miR-181a-2-3p|miR-376a-5p|miR-3944-5p|miR-4282|miR-4423-3p|miR-4677-3p|miR-4690-5p|miR-4733-3p|miR-4760-5p|miR-4768-3p|miR-4775|miR-4795-5p|miR-5582-5p|miR-590-3p|miR-619-5p|miR-6506-5p|miR-676-5p|miR-6777-5p|miR-6889-5p|miR-7158-3p|miR-7849-3p|miR-7851-3p|miR-8061		0.33	1.28	0.25	-0.95	0.7	0.75	0.75	1.02	0.47	2.64	0.31	1.18	1.99	8.37	9.08688	8.06184	8.387	7.80901
EBLN3	endogenous Bornavirus-like nucleoprotein 3	lincRNA	ENSG00000281649	100506710					0.44	-0.17	-0.07	0.61	0.96	1.03	1.03	1.41	0.47	0.14	0.05	0.43	0.18	4.2	3.99266	4.09471	4.53637	4.16409
AGAP11	ankyrin repeat and GTPase domain Arf GTPase activating protein 11	other ncRNA	ENSG00000271880				miR-1278|miR-4799-5p|miR-5010-3p|miR-607|miR-635|miR-665|miR-6774-5p|miR-6801-5p		-0.41	-0.34	1.24	-0.07	0.88	0.95	0.95	1.3	0.47	0.34	1.85	0.04	2.2	4.18	3.37572	4.95285	4.53997	3.71779
SLC29A3	solute carrier family 29 (equilibrative nucleoside transporter), member 3	protein coding	ENSG00000198246	55315		GO:0005765|GO:0055085	miR-1-3p|miR-1207-3p|miR-122-5p|miR-149-3p|miR-206|miR-2276-5p|miR-30b-5p|miR-30c-5p|miR-3194-3p|miR-3664-3p|miR-4284|miR-4441|miR-4505|miR-4728-5p|miR-5787|miR-613|miR-622|miR-6754-5p|miR-6785-5p|miR-6864-5p|miR-6883-5p|miR-760|miR-873-5p		0.42	-0.03	-0.98	0.45	0.91	0.98	0.98	1.33	0.47	0.02	1.3	0.32	0.91	4.17	4.55784	3.6116	4.0323	4.58909
ENSG00000260647		asRNA	ENSG00000260647						-0.21	0.24	0.25	-0.44	0.45	0.48	0.48	0.66	0.47	0.5	0.55	0.76	0.24	4.11	4.20794	4.22539	4.01744	3.97192
LOC100506526	uncharacterized LOC100506526	lincRNA	ENSG00000251575						-0.33	-0.58	0.58	0.25	0.69	0.75	0.75	1.02	0.47	0.91	0.92	0.22	1.75	4.1	3.44879	4.60874	4.28372	4.0259
A_21_P0003889		(NA)							-0.43	0.17	-0.43	-0.6	0.93	1.01	1.01	1.37	0.47	0.14	0.42	0.43	0.87	4.05	4.52395	3.92178	3.48963	4.35489
ENSG00000231013		asRNA	ENSG00000231013						-0.3	0.49	0.15	-0.79	0.64	0.69	0.69	0.95	0.47	0.81	0.19	1.01	0.63	4.02	4.37997	4.04403	3.7436	3.89149
KLHDC9	kelch domain containing 9	protein coding	ENSG00000162755	126823			miR-1271-5p|miR-3173-3p|miR-330-3p|miR-3616-5p|miR-4330|miR-573|miR-6891-5p|miR-765|miR-96-5p	GNB4|NBN|ZCCHC7	-0.37	-0.25	-0.13	-0.11	0.78	0.85	0.85	1.15	0.47	0.27	0.12	0.08	0.2	3.97	3.95209	4.07853	3.71325	4.20573
A_22_P00014572		(NA)							-0.48	-0.69	-0.53	0.2	1.03	1.11	1.11	1.52	0.47	0.68	0.48	0.11	0.5	3.93	3.84256	3.99808	3.51601	4.52904
ENSG00000261096		lncRNA	ENSG00000261096						-0.39	-0.13	1.62	-0.26	0.84	0.9	0.9	1.23	0.47	0.12	2.81	0.18	3.1	3.85	2.99938	4.74444	4.35328	3.12857
HES2	hes family bHLH transcription factor 2	protein coding	ENSG00000069812	54626			miR-1233-3p|miR-1271-3p|miR-1306-5p|miR-1343-3p|miR-203a-3p|miR-3135a|miR-3620-3p|miR-4441|miR-4481|miR-4492|miR-4524a-3p|miR-4651|miR-4685-5p|miR-4704-3p|miR-4722-3p|miR-4731-5p|miR-500b-3p|miR-5095|miR-5096|miR-550a-3-5p|miR-550a-5p|miR-5691|miR-608|miR-6124|miR-646|miR-6510-5p|miR-6721-5p|miR-6727-3p|miR-6734-3p|miR-6752-5p|miR-6778-3p|miR-6783-3p|miR-6805-3p|miR-6828-3p|miR-6842-5p|miR-6879-3p|miR-7110-5p|miR-769-3p|miR-7977		-0.51	-0.42	0.19	-0.08	1.09	1.17	1.17	1.6	0.47	0.34	0.14	0.04	0.2	3.83	3.54904	4.16684	3.65983	3.97318
LOC100129534	small nuclear ribonucleoprotein polypeptide N pseudogene	pseudogene	ENSG00000269896	100129534					0.3	0.84	0.28	-0.54	0.64	0.69	0.69	0.94	0.47	1.7	0.39	0.62	1.04	3.79	4.17846	3.61499	3.9154	3.33715
Hs.657259		(NA)							0.39	-0.18	-0.75	0.56	0.82	0.89	0.89	1.21	0.47	0.17	1.03	0.47	0.48	3.77	3.93839	3.36696	3.75383	4.11409
A_22_P00013055		(NA)							-0.34	0.43	-0.13	-0.77	0.74	0.8	0.8	1.09	0.47	0.56	0.13	0.81	0.91	3.76	4.22734	3.67373	3.33101	3.80008
EYA4	EYA transcriptional coactivator and phosphatase 4	protein coding	ENSG00000112319	2070		GO:0005515|GO:0007601|GO:0009653	let-7c-3p|let-7f-2-3p|let-7i-3p|miR-1-3p|miR-10b-3p|miR-1179|miR-1183|miR-1185-1-3p|miR-1185-2-3p|miR-124-3p|miR-1251-3p|miR-1254|miR-1256|miR-126-5p|miR-1264|miR-1273d|miR-1284|miR-1299|miR-142-5p|miR-153-5p|miR-15a-5p|miR-15b-5p|miR-16-2-3p|miR-16-5p|miR-181b-2-3p|miR-181b-3p|miR-1909-3p|miR-195-3p|miR-195-5p|miR-206|miR-208a-5p|miR-208b-5p|miR-2115-3p|miR-2116-3p|miR-219b-5p|miR-224-5p|miR-27a-3p|miR-27b-3p|miR-29b-1-5p|miR-302f|miR-3064-3p|miR-3116|miR-3124-3p|miR-3130-3p|miR-3137|miR-3145-3p|miR-3152-5p|miR-3166|miR-3169|miR-329-5p|miR-335-3p|miR-3650|miR-3692-3p|miR-377-3p|miR-3915|miR-3942-3p|miR-424-5p|miR-4251|miR-4259|miR-4263|miR-4282|miR-4289|miR-4311|miR-4420|miR-4428|miR-4436b-5p|miR-4457|miR-4461|miR-4502|miR-4524b-5p|miR-4534|miR-4666a-5p|miR-4680-3p|miR-4713-5p|miR-4719|miR-4744|miR-4754|miR-4762-3p|miR-4786-3p|miR-4789-3p|miR-4795-3p|miR-497-5p|miR-498|miR-4999-5p|miR-5002-5p|miR-5003-5p|miR-506-3p|miR-511-3p|miR-511-5p|miR-539-5p|miR-543|miR-545-5p|miR-548a-3p|miR-548ar-3p|miR-548as-3p|miR-548at-5p|miR-548aw|miR-548az-3p|miR-548b-3p|miR-548e-3p|miR-548f-3p|miR-548g-3p|miR-552-5p|miR-5580-5p|miR-5582-5p|miR-5584-3p|miR-5590-3p|miR-561-3p|miR-570-3p|miR-589-5p|miR-6128|miR-613|miR-622|miR-626|miR-649|miR-6502-3p|miR-656-3p|miR-660-5p|miR-6715b-3p|miR-6722-3p|miR-676-3p|miR-6793-3p|miR-6838-5p|miR-6841-3p|miR-6847-3p|miR-6867-5p|miR-6876-3p|miR-6895-5p|miR-7156-3p|miR-767-5p|miR-7703|miR-7856-5p|miR-8068|miR-8485|miR-874-5p|miR-892c-5p|miR-944		0.54	0.34	-1	0.2	1.17	1.26	1.26	1.72	0.47	0.24	0.95	0.09	0.88	3.75	4.38503	3.04946	3.58942	4.04943
A_33_P3673310		(NA)							-0.47	-0.26	0.83	-0.21	1	1.08	1.08	1.47	0.47	0.21	0.9	0.11	0.79	3.75	3.2423	4.33015	3.86109	3.50309
ZNF202	zinc finger protein 202	protein coding	ENSG00000166261	7753		GO:0000122|GO:0003700|GO:0005515|GO:0005654|GO:0005739|GO:0006366|GO:0006629	miR-106a-5p|miR-106b-5p|miR-1275|miR-136-3p|miR-147a|miR-17-5p|miR-196a-3p|miR-20a-5p|miR-20b-5p|miR-218-5p|miR-302e|miR-3147|miR-33b-3p|miR-3688-5p|miR-3925-3p|miR-4264|miR-4274|miR-4279|miR-4287|miR-4303|miR-4446-3p|miR-4463|miR-4478|miR-4500|miR-4719|miR-4778-5p|miR-515-3p|miR-519d-3p|miR-519e-3p|miR-526b-3p|miR-548aa|miR-548ap-3p|miR-548t-3p|miR-555|miR-5700|miR-587|miR-6081|miR-644a|miR-647|miR-6500-3p|miR-6508-3p|miR-651-5p|miR-6516-3p|miR-660-3p|miR-6826-3p|miR-8080|miR-93-5p		-0.44	-0.24	0.71	-0.2	0.94	1.02	1.02	1.38	0.47	0.2	0.8	0.12	0.66	3.72	3.28365	4.23356	3.79647	3.5205
A_22_P00020762		(NA)							-0.41	-0.05	0.49	-0.35	0.87	0.94	0.94	1.29	0.47	0.04	0.55	0.25	0.25	3.68	3.48882	4.03634	3.62953	3.54158
PARD6G-AS1	PARD6G antisense RNA 1	asRNA	ENSG00000267270	100130522					0.46	0.02	-0.15	0.44	0.99	1.07	1.07	1.46	0.47	0.01	0.12	0.28	0.1	3.67	3.64643	3.47355	3.93338	3.62763
THAP9-AS1	THAP9 antisense RNA 1	asRNA							0.25	-0.26	-0.72	0.51	0.54	0.58	0.58	0.8	0.47	0.45	1.71	0.72	1	3.66	3.77788	3.32542	3.57756	4.0405
ENTPD7	ectonucleoside triphosphate diphosphohydrolase 7	protein coding	ENSG00000198018	57089			let-7a-5p|let-7b-5p|let-7c-5p|let-7d-5p|let-7e-5p|let-7f-5p|let-7g-5p|let-7i-5p|miR-103a-3p|miR-107|miR-1252-5p|miR-1253|miR-1257|miR-1273h-5p|miR-1343-3p|miR-135a-5p|miR-135b-5p|miR-138-2-3p|miR-144-5p|miR-153-5p|miR-15a-5p|miR-15b-5p|miR-16-5p|miR-183-3p|miR-190a-3p|miR-1911-3p|miR-195-5p|miR-2110|miR-221-3p|miR-222-3p|miR-224-3p|miR-2467-5p|miR-26a-1-3p|miR-26a-2-3p|miR-28-5p|miR-302f|miR-3065-5p|miR-30b-3p|miR-30c-1-3p|miR-30c-2-3p|miR-3123|miR-3139|miR-3148|miR-3159|miR-3163|miR-330-3p|miR-335-3p|miR-3609|miR-3611|miR-3613-3p|miR-365a-3p|miR-365b-3p|miR-3675-5p|miR-3688-3p|miR-3689a-3p|miR-3689b-3p|miR-3689c|miR-3908|miR-3914|miR-3919|miR-3927-3p|miR-3975|miR-424-5p|miR-4274|miR-4282|miR-4284|miR-4293|miR-4299|miR-4311|miR-4316|miR-4325|miR-4326|miR-4434|miR-4458|miR-4500|miR-4516|miR-4519|miR-4531|miR-4652-3p|miR-4697-3p|miR-4704-5p|miR-4711-5p|miR-4755-5p|miR-4764-5p|miR-4793-3p|miR-4797-5p|miR-497-5p|miR-5006-3p|miR-5094|miR-5187-5p|miR-5197-3p|miR-520f-5p|miR-522-3p|miR-548a-5p|miR-548aa|miR-548ab|miR-548ac|miR-548ad-5p|miR-548ae-5p|miR-548ah-5p|miR-548ak|miR-548am-5p|miR-548ap-3p|miR-548ap-5p|miR-548aq-5p|miR-548ar-5p|miR-548as-5p|miR-548au-5p|miR-548ay-5p|miR-548az-5p|miR-548b-5p|miR-548bb-3p|miR-548bb-5p|miR-548c-5p|miR-548d-3p|miR-548d-5p|miR-548e-5p|miR-548h-3p|miR-548h-5p|miR-548i|miR-548j-5p|miR-548n|miR-548o-5p|miR-548p|miR-548t-3p|miR-548t-5p|miR-548w|miR-548y|miR-548z|miR-551b-5p|miR-5582-5p|miR-5584-3p|miR-559|miR-568|miR-5682|miR-5683|miR-5692a|miR-5694|miR-5695|miR-5703|miR-580-5p|miR-619-5p|miR-6504-3p|miR-6506-5p|miR-651-5p|miR-6510-5p|miR-656-5p|miR-6742-3p|miR-6779-5p|miR-6780a-5p|miR-6783-3p|miR-6788-5p|miR-6817-3p|miR-6828-5p|miR-6830-5p|miR-6831-5p|miR-6838-5p|miR-708-5p|miR-7159-5p|miR-7847-3p|miR-8065|miR-8080|miR-873-5p|miR-875-3p|miR-944|miR-9500|miR-98-5p	APTX|ARNTL2|BUB3|EIF4A3|ELAVL1|GTF3C2|KPNA2|NOC4L|NOLC1|PPIL4|PPP2R1B|SYNCRIP|TOMM34|WDR4|ZNF44|ZNF473	0.54	0.93	1.38	-0.39	1.17	1.26	1.26	1.72	0.47	0.86	1.47	0.19	1.47	3.64	3.44442	3.89482	4.43578	2.51756
ENSG00000230687		lincRNA	ENSG00000230687						0.44	0.54	0.53	-0.1	0.93	1.01	1.01	1.37	0.47	0.56	0.55	0.06	0.54	3.61	3.60337	3.59213	4.02779	3.06512
Hs.583904		(NA)							-0.46	-0.41	-0.55	-0.05	0.99	1.07	1.07	1.46	0.47	0.36	0.53	0.03	0.55	3.6	3.71624	3.57618	3.11509	4.1231
CSDC2	cold shock domain containing C2, RNA binding	protein coding	ENSG00000172346	27254		GO:0005515	miR-1227-5p|miR-1249-5p|miR-1258|miR-1273h-5p|miR-1285-3p|miR-1296-3p|miR-1321|miR-1324|miR-149-3p|miR-185-5p|miR-194-3p|miR-199a-5p|miR-199b-5p|miR-27a-3p|miR-27b-3p|miR-2861|miR-30b-3p|miR-3135b|miR-3151-5p|miR-3154|miR-3176|miR-3187-5p|miR-331-3p|miR-342-5p|miR-3689a-3p|miR-3689b-3p|miR-3689c|miR-378g|miR-3918|miR-3922-3p|miR-4264|miR-4292|miR-4306|miR-4419a|miR-4435|miR-4441|miR-4443|miR-4481|miR-4483|miR-449b-3p|miR-4505|miR-4510|miR-4533|miR-4644|miR-4664-5p|miR-4704-3p|miR-4717-5p|miR-4728-5p|miR-4739|miR-4745-5p|miR-4755-3p|miR-4756-5p|miR-4779|miR-491-5p|miR-517-5p|miR-5189-5p|miR-5699-5p|miR-5787|miR-612|miR-6127|miR-6129|miR-6130|miR-6132|miR-6133|miR-6501-3p|miR-661|miR-6737-5p|miR-6742-5p|miR-6753-3p|miR-6756-5p|miR-6766-5p|miR-6776-5p|miR-6779-5p|miR-6780a-5p|miR-6785-5p|miR-6791-5p|miR-6797-5p|miR-6812-5p|miR-6819-5p|miR-6825-5p|miR-6826-3p|miR-6836-5p|miR-6860|miR-6883-5p|miR-7106-5p|miR-7107-3p|miR-7109-5p|miR-7160-5p|miR-765|miR-874-5p|miR-939-3p		-0.54	-0.07	-0.51	-0.46	1.14	1.24	1.24	1.68	0.47	0.04	0.41	0.25	0.6	3.52	3.8886	3.44544	2.91033	3.95876
A_22_P00002055		(NA)							0.42	0.22	-1.03	0.2	0.91	0.98	0.98	1.33	0.47	0.2	1.4	0.12	1.39	3.51	4.10697	2.85107	3.27314	3.88471
CLDN23	claudin 23	protein coding	ENSG00000253958	137075	04514|04530|04670|05160	GO:0005923|GO:0016338|GO:0034329|GO:0042802|GO:0045216|GO:0070830	let-7c-3p|miR-106a-3p|miR-16-1-3p|miR-214-3p|miR-218-5p|miR-2276-5p|miR-3184-5p|miR-3619-5p|miR-363-5p|miR-383-3p|miR-423-5p|miR-4303|miR-4688|miR-491-3p|miR-5011-3p|miR-545-3p|miR-548ac|miR-548as-3p|miR-548h-3p|miR-548p|miR-548z|miR-605-5p|miR-6743-5p|miR-6745|miR-6809-5p|miR-6822-3p|miR-6852-3p|miR-6878-3p|miR-761|miR-8057		-0.57	-0.83	-1.66	0.26	1.24	1.34	1.34	1.82	0.47	0.69	1.74	0.12	1.87	3.47	3.89397	3.0708	2.49799	4.72777
EPHX2	epoxide hydrolase 2, cytoplasmic	protein coding	ENSG00000120915	2053	00590|01100|04146	GO:0000287|GO:0004301|GO:0005102|GO:0005737|GO:0005777|GO:0005829|GO:0010628|GO:0015643|GO:0016311|GO:0016791|GO:0019369|GO:0019373|GO:0042577|GO:0042632|GO:0042803|GO:0044281|GO:0046272|GO:0046839|GO:0070062|GO:0090181	miR-326|miR-330-5p|miR-450b-3p|miR-4659a-3p|miR-4659b-3p|miR-4727-5p|miR-513b-3p|miR-5581-3p|miR-600|miR-619-5p|miR-6506-5p|miR-6738-3p|miR-769-3p	ILK|KRR1	-0.56	0.29	-1.3	-0.85	1.2	1.29	1.29	1.76	0.47	0.19	1.32	0.49	2.34	3.44	4.50072	2.90953	2.34891	4.21242
SH3BGRL2	SH3 domain binding glutamate-rich protein like 2	protein coding	ENSG00000198478	83699		GO:0005654|GO:0070062	miR-1-5p|miR-1207-5p|miR-1237-3p|miR-125a-3p|miR-1270|miR-1271-5p|miR-1273e|miR-1277-5p|miR-128-3p|miR-1299|miR-130b-5p|miR-132-5p|miR-1324|miR-135a-5p|miR-135b-5p|miR-1468-3p|miR-146a-3p|miR-15a-5p|miR-15b-5p|miR-16-5p|miR-182-5p|miR-183-5p|miR-1911-5p|miR-195-5p|miR-216a-3p|miR-29b-2-5p|miR-3120-5p|miR-3121-3p|miR-3124-3p|miR-3145-5p|miR-3148|miR-3154|miR-3160-3p|miR-3160-5p|miR-3163|miR-3192-3p|miR-3200-5p|miR-320a|miR-320b|miR-320c|miR-320d|miR-324-5p|miR-330-3p|miR-3613-3p|miR-3646|miR-365a-3p|miR-365b-3p|miR-3660|miR-3681-3p|miR-371a-5p|miR-371b-5p|miR-373-5p|miR-384|miR-424-5p|miR-4261|miR-4286|miR-4292|miR-4311|miR-4316|miR-4418|miR-4427|miR-4429|miR-4435|miR-4474-3p|miR-4477b|miR-4483|miR-4487|miR-4491|miR-4509|miR-4524b-3p|miR-4526|miR-4657|miR-4659a-3p|miR-4659b-3p|miR-4666b|miR-4679|miR-4708-3p|miR-4714-5p|miR-4728-3p|miR-4735-5p|miR-4742-5p|miR-4762-5p|miR-4763-3p|miR-4789-3p|miR-4795-3p|miR-497-5p|miR-5002-5p|miR-5003-5p|miR-508-3p|miR-5089-5p|miR-509-3-5p|miR-509-5p|miR-5096|miR-511-3p|miR-513b-5p|miR-517-5p|miR-5197-5p|miR-520d-5p|miR-524-5p|miR-532-5p|miR-548ag|miR-548ai|miR-548an|miR-548ba|miR-548n|miR-548p|miR-552-3p|miR-5582-5p|miR-561-3p|miR-5691|miR-570-3p|miR-570-5p|miR-5701|miR-577|miR-586|miR-590-3p|miR-607|miR-6074|miR-6085|miR-616-5p|miR-618|miR-620|miR-642a-5p|miR-644a|miR-6508-5p|miR-6511b-5p|miR-6516-3p|miR-656-3p|miR-6758-5p|miR-6760-3p|miR-6762-3p|miR-6789-5p|miR-6791-5p|miR-6805-3p|miR-6811-5p|miR-6812-5p|miR-6813-5p|miR-6819-3p|miR-6826-3p|miR-6838-5p|miR-6856-5p|miR-6866-5p|miR-6867-5p|miR-6877-3p|miR-6881-3p|miR-6882-5p|miR-7515|miR-7847-3p|miR-7854-3p|miR-802|miR-8063|miR-8067|miR-8076|miR-8077|miR-874-3p|miR-875-3p|miR-888-5p		0.37	-0.14	-0.33	0.5	0.78	0.84	0.84	1.15	0.47	0.14	0.37	0.44	0.12	3.44	3.41646	3.23071	3.5961	3.55579
H1FX-AS1	H1FX antisense RNA 1	asRNA							-0.3	0.25	0.69	-0.56	0.65	0.7	0.7	0.95	0.47	0.34	1.29	0.63	0.63	3.44	3.33289	3.77428	3.47181	3.08021
CST6	cystatin E/M	protein coding	ENSG00000175315	1474		GO:0009653|GO:0010951|GO:0070062	miR-542-3p		-0.8	-0.92	0.54	0.12	1.71	1.85	1.85	2.52	0.47	0.51	0.26	0.04	0.43	3.43	2.67582	4.13872	3.3407	3.59848
A_21_P0004304		(NA)							0.35	-0.06	-1.35	0.41	0.75	0.81	0.81	1.1	0.47	0.06	2.58	0.35	2.48	3.41	3.99039	2.69695	3.04443	4.04958
DDX43	DEAD (Asp-Glu-Ala-Asp) box polypeptide 43	protein coding	ENSG00000080007	55510		GO:0004004|GO:0005622	miR-193a-3p|miR-193b-3p|miR-3120-3p|miR-4261|miR-4320|miR-4463|miR-4766-5p|miR-483-3p|miR-548l|miR-6757-3p|miR-6890-3p		0.58	0.05	-0.72	0.54	1.26	1.36	1.36	1.85	0.47	0.02	0.56	0.26	0.24	3.36	3.6244	2.85701	3.44188	3.57932
A_22_P00013618		(NA)							-0.3	-0.23	1.39	-0.07	0.65	0.7	0.7	0.96	0.47	0.31	3.17	0.06	3.85	3.34	2.50939	4.13313	3.82859	2.74236
A_21_P0008402		(NA)							-0.44	0.27	-0.06	-0.71	0.94	1.02	1.02	1.38	0.47	0.24	0.05	0.53	0.39	3.33	3.68241	3.35152	2.91093	3.41218
A_21_P0009537		(NA)							-0.36	-0.52	-0.66	0.16	0.77	0.83	0.83	1.14	0.47	0.69	0.95	0.11	0.93	3.32	3.3872	3.2468	2.88838	3.90699
A_33_P3301297		(NA)							-0.48	0.09	0.43	-0.56	1.02	1.11	1.11	1.51	0.47	0.06	0.37	0.36	0.12	3.31	3.27431	3.61863	3.1407	3.18866
A_22_P00015941		(NA)							-0.56	-0.32	-0.49	-0.23	1.19	1.29	1.29	1.75	0.47	0.22	0.36	0.11	0.41	3.3	3.46983	3.30752	2.75212	3.79371
NIPAL2	NIPA-like domain containing 2	protein coding	ENSG00000104361	79815			miR-1275|miR-1321|miR-151a-3p|miR-185-3p|miR-1972|miR-21-5p|miR-3151-5p|miR-3162-5p|miR-3169|miR-3173-3p|miR-3188|miR-34b-3p|miR-3921|miR-4447|miR-4455|miR-4472|miR-4516|miR-4540|miR-4653-5p|miR-4665-5p|miR-4739|miR-4740-5p|miR-4756-5p|miR-4775|miR-491-5p|miR-590-5p|miR-621|miR-625-5p|miR-628-5p|miR-6730-3p|miR-6731-5p|miR-6796-5p|miR-6891-5p|miR-760|miR-942-5p		0.42	-0.27	-0.47	0.69	0.91	0.98	0.98	1.34	0.47	0.24	0.49	0.53	0.15	3.21	3.15013	2.9447	3.36597	3.41831
RASAL1	RAS protein activator like 1 (GAP1 like)	protein coding	ENSG00000111344	8437	04014	GO:0000165|GO:0000186|GO:0005543|GO:0005829|GO:0007165|GO:0007173|GO:0007264|GO:0007265|GO:0007411|GO:0008286|GO:0008543|GO:0038095|GO:0043547|GO:0045087|GO:0048010|GO:0048011|GO:1903861	let-7f-2-3p|miR-1185-1-3p|miR-1185-2-3p|miR-1283|miR-1285-3p|miR-1294|miR-198|miR-3656|miR-374b-3p|miR-4264|miR-4316|miR-4329|miR-4443|miR-4532|miR-4684-5p|miR-4700-3p|miR-509-3-5p|miR-509-5p|miR-570-3p|miR-6768-5p|miR-6870-3p	DNASE1|GLI4|MYCN|NPAS4|SFMBT2|TREX2|TRIM65	0.36	0.64	0.07	-0.28	0.78	0.85	0.85	1.16	0.47	0.89	0.06	0.21	0.48	3.2	3.53919	2.97012	3.33384	2.90047
A_21_P0002450		(NA)							0.29	0.61	0.22	-0.32	0.63	0.68	0.68	0.92	0.47	1.14	0.3	0.33	0.63	3.18	3.43973	3.0432	3.33588	2.82501
A_33_P3556532		(NA)							-0.39	-0.1	-0.14	-0.29	0.84	0.91	0.91	1.24	0.47	0.09	0.13	0.2	0.23	3.15	3.25985	3.2172	2.82635	3.35873
TMEM140	transmembrane protein 140	protein coding	ENSG00000146859	55281		GO:0005515	miR-1224-3p|miR-129-5p|miR-146b-3p|miR-23a-5p|miR-23b-5p|miR-302e|miR-302f|miR-3135b|miR-323b-3p|miR-3653-5p|miR-4294|miR-4663|miR-4683|miR-4717-5p|miR-4724-5p|miR-4769-3p|miR-511-5p|miR-548v|miR-556-5p|miR-558|miR-5590-5p|miR-6165|miR-6817-5p|miR-6827-5p|miR-6890-3p|miR-7113-5p|miR-744-3p|miR-885-3p	APTX|DDX19A|GTF3C2|ING1|ING5|PATZ1|PDCD11|POLR2E|RC3H2|RFC2|RNGTT|WDR57|WHSC1|YBX1|ZNF317|ZNF672	-0.5	-0.2	-0.68	-0.3	1.08	1.17	1.17	1.59	0.47	0.14	0.63	0.16	0.8	3.15	3.49732	3.01571	2.51517	3.69928
ENSG00000259878		lincRNA	ENSG00000259878						0.32	0.01	0.19	0.3	0.69	0.74	0.74	1.01	0.47	0.01	0.23	0.27	0.38	3.14	2.96569	3.14212	3.45998	2.95143
PRM2	protamine 2	protein coding	ENSG00000122304	5620		GO:0005634|GO:0005654|GO:0006323|GO:0007283	miR-6878-3p		0.36	-1.07	-0.52	1.43	0.78	0.84	0.84	1.14	0.47	1.8	0.68	1.76	1.25	3.13	2.52432	3.07251	3.43374	3.58982
LOC101928540	uncharacterized LOC101928540	lncRNA							-0.31	-0.22	0.02	-0.08	0.66	0.71	0.71	0.97	0.47	0.28	0.02	0.07	0.15	3.12	3.02754	3.27165	2.96644	3.24869
Hs.710496		(NA)							0.38	-0.3	-0.8	0.68	0.81	0.88	0.88	1.2	0.47	0.31	1.15	0.61	0.52	3.12	3.22684	2.72307	3.10391	3.5227
A_21_P0004383		(NA)							-0.41	0.4	0.08	-0.81	0.87	0.94	0.94	1.29	0.47	0.42	0.07	0.69	0.4	3.11	3.46547	3.14484	2.73935	3.06347
PCDH15	protocadherin-related 15	protein coding	ENSG00000150275	65217		GO:0001750|GO:0005615|GO:0007605|GO:0032420|GO:0045202|GO:0045494|GO:0050953|GO:0050957|GO:0070062	miR-3154|miR-3156-3p|miR-340-5p|miR-361-5p|miR-3668|miR-3671|miR-3927-5p|miR-4301|miR-4311|miR-4528|miR-5003-3p|miR-539-5p|miR-543|miR-548ag|miR-548ai|miR-548ba|miR-548e-5p|miR-548n|miR-5572|miR-570-5p|miR-607|miR-655-5p|miR-6804-3p|miR-6835-3p|miR-6881-5p|miR-7515		0.28	-0.81	-1.03	1.09	0.59	0.64	0.64	0.87	0.47	1.78	2.44	1.74	1.63	3.09	2.97285	2.75411	3.0312	3.78121
TNS4	tensin 4	protein coding	ENSG00000131746	84951		GO:0005515|GO:0005925|GO:0008104	miR-1207-5p|miR-1252-5p|miR-1273h-5p|miR-1909-3p|miR-19a-5p|miR-19b-1-5p|miR-19b-2-5p|miR-30b-3p|miR-3137|miR-3613-3p|miR-3679-3p|miR-3689a-3p|miR-3689b-3p|miR-3689c|miR-3689d|miR-371b-5p|miR-373-5p|miR-3915|miR-3940-5p|miR-3978|miR-4283|miR-4316|miR-433-3p|miR-4447|miR-4455|miR-4492|miR-4493|miR-4505|miR-4507|miR-450b-5p|miR-4532|miR-4533|miR-4701-5p|miR-4763-3p|miR-4786-3p|miR-518a-5p|miR-527|miR-548aa|miR-548ac|miR-548ap-3p|miR-548bb-3p|miR-548d-3p|miR-548h-3p|miR-548s|miR-548t-3p|miR-548z|miR-5589-5p|miR-561-5p|miR-5787|miR-588|miR-608|miR-6089|miR-616-5p|miR-6722-3p|miR-6752-5p|miR-6756-5p|miR-6766-5p|miR-6776-5p|miR-6779-5p|miR-6780a-5p|miR-6803-5p|miR-6842-5p|miR-6851-5p|miR-6867-5p|miR-711|miR-7110-5p|miR-7851-3p	PKP3	-0.4	0.68	-0.31	-1.08	0.87	0.93	0.93	1.27	0.47	0.84	0.31	1.04	1.63	3.08	3.8542	2.86606	2.46148	3.17504
TRMT44	tRNA methyltransferase 44 homolog (S. cerevisiae)	protein coding	ENSG00000155275	152992		GO:0006400|GO:0008033|GO:0010467	miR-1207-3p|miR-1273h-5p|miR-2278|miR-3192-5p|miR-3682-5p|miR-4292|miR-4456|miR-4514|miR-4531|miR-4731-5p|miR-877-3p		-0.37	0.45	0.57	-0.82	0.79	0.85	0.85	1.16	0.47	0.55	0.75	0.81	0.3	3.08	3.20775	3.32603	2.95623	2.7568
LINC00671	lincRNA 671	lincRNA							-0.46	0.15	1.02	-0.6	0.97	1.05	1.05	1.43	0.47	0.11	1.24	0.41	0.73	3.08	2.76447	3.63497	3.17981	2.61798
Hs.583059		(NA)							-0.32	-0.65	0.03	0.33	0.7	0.75	0.75	1.02	0.47	1.07	0.03	0.29	0.71	3.08	2.67234	3.35073	3.02717	3.32188
A_22_P00020330		(NA)							-0.42	-0.27	-0.32	-0.16	0.91	0.98	0.98	1.33	0.47	0.24	0.3	0.09	0.34	3.07	3.1526	3.10425	2.68118	3.41987
LOC100506634	hepatocellular carcinoma-associated antigen HCA25a	other ncRNA							0.23	1.28	0.08	-1.05	0.49	0.53	0.53	0.72	0.47	4.01	0.13	2.14	3.74	2.93	3.7657	2.56945	2.7998	2.48646
A_21_P0007929		(NA)							0.47	-0.78	-1.15	1.26	1.02	1.1	1.1	1.5	0.47	0.82	1.39	1.02	0.67	3.06	2.97155	2.60074	3.0746	3.75378
CFAP58-AS1	CFAP58 antisense RNA 1 (head to head)	asRNA							0.37	0.96	0.19	-0.59	0.8	0.87	0.87	1.18	0.47	1.5	0.18	0.51	0.94	3.05	3.55385	2.77587	3.14954	2.58892
CCDC7	coiled-coil domain containing 7	protein coding	ENSG00000216937	79741			miR-1276|miR-4686|miR-6817-3p|miR-6828-3p		-0.33	0.28	0.27	-0.61	0.7	0.76	0.76	1.04	0.47	0.35	0.33	0.63	0.18	3.02	3.16474	3.15652	2.82904	2.88629
SLC30A8	solute carrier family 30 (zinc transporter), member 8	protein coding	ENSG00000164756	169026		GO:0005385|GO:0005515|GO:0005886|GO:0006829|GO:0006882|GO:0008270|GO:0009749|GO:0016023|GO:0030073|GO:0030141|GO:0030667|GO:0032024|GO:0032119|GO:0042803|GO:0044267|GO:0055085|GO:0060627|GO:0061088|GO:0071577	miR-1200|miR-1227-5p|miR-1229-3p|miR-1269a|miR-1269b|miR-1275|miR-143-3p|miR-15a-5p|miR-15b-5p|miR-16-5p|miR-194-5p|miR-195-5p|miR-196a-3p|miR-205-3p|miR-22-3p|miR-298|miR-3121-3p|miR-3168|miR-3180-5p|miR-3202|miR-342-3p|miR-3919|miR-424-5p|miR-4251|miR-4252|miR-4254|miR-4261|miR-4306|miR-4307|miR-4443|miR-4447|miR-4485-5p|miR-450a-1-3p|miR-4524a-5p|miR-4524b-5p|miR-4534|miR-4639-3p|miR-4684-3p|miR-4738-3p|miR-4740-5p|miR-4770|miR-4772-5p|miR-493-5p|miR-495-5p|miR-497-5p|miR-513a-5p|miR-548aw|miR-577|miR-589-5p|miR-595|miR-6088|miR-648|miR-6511a-3p|miR-6511b-3p|miR-6515-3p|miR-661|miR-6764-3p|miR-6824-3p|miR-6833-5p|miR-6838-5p|miR-6873-5p|miR-7113-5p|miR-7855-5p|miR-92a-2-5p		-0.31	-0.15	-0.56	-0.16	0.68	0.73	0.73	1	0.47	0.18	0.91	0.13	1.15	3	3.27167	2.85838	2.5443	3.42324
Hs.729004		(NA)							0.41	-0.91	0.14	1.32	0.87	0.94	0.94	1.28	0.47	1.24	0.12	1.35	1.75	2.99	2.13866	3.1914	3.59933	3.05043
A_33_P3333471		(NA)							0.31	-0.47	-0.71	0.77	0.66	0.71	0.71	0.97	0.47	0.73	1.3	0.95	0.6	2.97	2.92932	2.68315	2.99126	3.39569
Hs.659180		(NA)							-0.39	0.79	0.61	-1.18	0.83	0.89	0.89	1.22	0.47	1.11	0.78	1.25	0.6	2.96	3.31675	3.13714	2.75083	2.52359
CD33	CD33 molecule	protein coding	ENSG00000105383	945	04640	GO:0004872|GO:0005515|GO:0005886|GO:0005887|GO:0007165|GO:0007267|GO:0008285|GO:0009897|GO:0050776|GO:0070062		BIN2|LCP2	-0.36	-0.26	0.61	-0.09	0.77	0.83	0.83	1.13	0.47	0.29	0.86	0.06	0.85	2.96	2.53324	3.4099	3.0515	2.79764
A_22_P00007297		(NA)							0.37	-0.93	-0.72	1.3	0.8	0.86	0.86	1.17	0.47	1.45	1.02	1.5	0.84	2.96	2.55971	2.77197	3.14149	3.49267
A_22_P00008823		(NA)							-0.41	-0.08	-0.32	-0.33	0.88	0.95	0.95	1.3	0.47	0.06	0.31	0.23	0.45	2.96	3.18142	2.93729	2.52664	3.25767
ENSG00000256763		lincRNA	ENSG00000256763						0.44	-0.49	-0.3	0.94	0.95	1.03	1.03	1.4	0.47	0.49	0.26	0.75	0.29	2.94	2.62423	2.81736	3.25862	3.11868
A_22_P00005499		(NA)							-0.39	-0.1	0.69	-0.28	0.82	0.89	0.89	1.21	0.47	0.09	0.92	0.2	0.65	2.93	2.58629	3.3807	2.99526	2.68943
A_19_P00322498		(NA)							0.47	0.55	-0.04	-0.09	1	1.08	1.08	1.48	0.47	0.53	0.03	0.04	0.27	2.92	3.22703	2.63325	3.09987	2.67429
A_22_P00016523		(NA)							-0.34	0.4	0.86	-0.74	0.72	0.77	0.77	1.05	0.47	0.54	1.51	0.8	0.77	2.91	2.8302	3.29085	2.95496	2.42871
LOC152225	uncharacterized LOC152225	lincRNA	ENSG00000214407	152225					0.35	-0.44	0.03	0.79	0.74	0.8	0.8	1.09	0.47	0.59	0.03	0.84	0.75	2.9	2.46491	2.93975	3.2878	2.90872
CAMK4	calcium/calmodulin-dependent protein kinase IV	protein coding	ENSG00000152495	814	04020|04024|04211|04380|04720|04722|04725|04921|04925|05031|05034	GO:0004683|GO:0005654|GO:0005730|GO:0005829|GO:0006468|GO:0007165|GO:0007173|GO:0007202|GO:0007268|GO:0007616|GO:0008543|GO:0033081|GO:0043011|GO:0045087|GO:0045670|GO:0045893|GO:0048011|GO:0070062	miR-129-5p|miR-135a-5p|miR-135b-5p|miR-297|miR-30a-5p|miR-30b-5p|miR-30c-5p|miR-30d-5p|miR-30e-5p|miR-330-3p|miR-335-3p|miR-33a-5p|miR-33b-5p|miR-34b-3p|miR-34c-3p|miR-371b-5p|miR-373-5p|miR-4274|miR-455-5p|miR-4774-5p|miR-500a-3p|miR-507|miR-5089-3p|miR-548a-5p|miR-548ab|miR-548ad-5p|miR-548ae-5p|miR-548ak|miR-548am-5p|miR-548ap-5p|miR-548aq-5p|miR-548ar-5p|miR-548as-5p|miR-548au-5p|miR-548ay-5p|miR-548b-5p|miR-548bb-5p|miR-548c-5p|miR-548d-5p|miR-548h-5p|miR-548i|miR-548j-5p|miR-548n|miR-548o-5p|miR-548w|miR-548y|miR-557|miR-559|miR-616-5p|miR-7845-5p|miR-8080|miR-885-5p		-0.41	-0.5	0.05	0.09	0.87	0.94	0.94	1.28	0.47	0.56	0.04	0.05	0.3	2.88	2.59289	3.14696	2.73822	3.09367
SMAP1	small ArfGAP 1	protein coding							-0.33	-0.15	0.57	-0.18	0.71	0.76	0.76	1.04	0.47	0.17	0.87	0.14	0.69	2.85	2.52345	3.2434	2.91137	2.67567
Hs.722161		(NA)							0.39	-0.41	-1.21	0.8	0.84	0.9	0.9	1.23	0.47	0.46	1.94	0.73	1.25	2.84	3.08582	2.2847	2.67399	3.4967
Hs.723477		(NA)							-0.32	0.17	0.02	-0.49	0.68	0.73	0.73	1	0.47	0.2	0.02	0.5	0.26	2.83	3.02947	2.87903	2.56289	2.85747
A_21_P0011674		(NA)							-0.39	0.24	0.37	-0.63	0.85	0.91	0.91	1.25	0.47	0.23	0.39	0.52	0.13	2.82	2.90481	3.03425	2.64214	2.66734
GPR123	G protein-coupled receptor 123	protein coding	ENSG00000197177	84435			miR-1207-5p|miR-147a|miR-1538|miR-1909-3p|miR-214-3p|miR-30a-3p|miR-30d-3p|miR-30e-3p|miR-3179|miR-33b-3p|miR-361-3p|miR-3619-5p|miR-3665|miR-3689a-5p|miR-3689b-5p|miR-3689e|miR-3689f|miR-4268|miR-4286|miR-4316|miR-4330|miR-4455|miR-4457|miR-4481|miR-4666b|miR-4688|miR-4742-3p|miR-4745-3p|miR-4763-3p|miR-486-3p|miR-5010-3p|miR-515-3p|miR-519e-3p|miR-5587-3p|miR-5589-3p|miR-6721-5p|miR-6722-3p|miR-6740-5p|miR-6741-5p|miR-6743-5p|miR-6762-5p|miR-6818-5p|miR-6828-5p|miR-6837-3p|miR-6845-5p|miR-6851-5p|miR-6867-5p|miR-761|miR-764|miR-8485		-0.35	-0.45	0.19	0.1	0.76	0.82	0.82	1.12	0.47	0.59	0.2	0.07	0.44	2.81	2.47468	3.11676	2.76347	2.92897
A_33_P3240966		(NA)							-0.3	-0.14	0.37	-0.16	0.63	0.68	0.68	0.93	0.47	0.17	0.58	0.14	0.39	2.81	2.5898	3.10226	2.80651	2.72851
LOC101928861	uncharacterized LOC101928861	lncRNA							-0.32	-0.34	-0.07	0.02	0.69	0.75	0.75	1.02	0.47	0.45	0.07	0.01	0.22	2.8	2.67148	2.9412	2.62023	3.00758
GFRA3	GDNF family receptor alpha 3	protein coding	ENSG00000146013	2676		GO:0005102|GO:0005737|GO:0005886|GO:0007165|GO:0007399|GO:0007422|GO:0019898|GO:0043231	miR-1249-5p|miR-4267|miR-4455|miR-4651|miR-5088-5p|miR-516b-5p|miR-589-3p|miR-608|miR-6085|miR-6515-5p|miR-6797-5p|miR-6880-5p|miR-6882-3p|miR-765|miR-7847-3p		0.35	0.02	-0.7	0.33	0.74	0.8	0.8	1.09	0.47	0.02	1.09	0.27	0.73	2.8	3.09283	2.37058	2.7166	3.07243
A_21_P0009724		(NA)							-0.27	-0.07	-0.51	-0.19	0.58	0.62	0.62	0.85	0.47	0.09	0.99	0.2	1.35	2.79	3.07862	2.64358	2.37615	3.15248
A_21_P0008333		(NA)							-0.34	-0.39	0.04	0.05	0.73	0.79	0.79	1.07	0.47	0.51	0.03	0.04	0.27	2.79	2.57319	3.00242	2.66157	2.9661
Hs.675422		(NA)							0.47	0.41	0.44	0.06	1.01	1.09	1.09	1.48	0.47	0.36	0.4	0.03	0.41	2.79	2.72721	2.76221	3.23126	2.31915
CSN1S1	casein alpha s1	protein coding	ENSG00000126545	1446		GO:0005576|GO:0005615|GO:0055085	miR-2276-5p|miR-3658|miR-4290|miR-4720-3p|miR-5579-3p|miR-6508-5p|miR-8067		-0.31	0.93	1.23	-1.24	0.66	0.81	0.81	1.05	0.47	1.55	2.24	1.62	1.43	2.78	2.83246	3.12999	2.82115	1.90485
ENSG00000225064		lincRNA	ENSG00000225064						-0.33	0.28	-0.2	-0.61	0.7	0.76	0.76	1.04	0.47	0.34	0.23	0.63	0.83	2.78	3.17311	2.70123	2.37073	2.89699
A_21_P0007369		(NA)							0.34	0.53	0.17	-0.19	0.72	0.78	0.78	1.06	0.47	0.77	0.19	0.15	0.39	2.77	2.97831	2.62078	2.95794	2.44964
A_22_P00008645		(NA)							0.3	-0.13	-0.77	0.43	0.65	0.7	0.7	0.96	0.47	0.16	1.47	0.45	0.95	2.77	3.00504	2.36598	2.66686	3.13552
A_22_P00018296		(NA)							-0.45	0.24	0.42	-0.69	0.96	1.03	1.03	1.41	0.47	0.2	0.39	0.5	0.13	2.76	2.83476	3.0148	2.56627	2.59589
A_22_P00019999		(NA)							-0.39	0.22	0.57	-0.61	0.84	0.91	0.91	1.23	0.47	0.21	0.7	0.5	0.23	2.75	2.70827	3.06499	2.67649	2.49028
GALNTL6	polypeptide N-acetylgalactosaminyltransferase-like 6	protein coding	ENSG00000174473	442117	00512|01100		miR-1207-3p|miR-1295b-5p|miR-138-5p|miR-148a-5p|miR-1912|miR-2052|miR-2114-5p|miR-212-5p|miR-22-5p|miR-3146|miR-345-5p|miR-378a-5p|miR-4282|miR-4291|miR-4297|miR-4435|miR-4480|miR-4794|miR-539-5p|miR-551a|miR-551b-3p|miR-5580-5p|miR-5584-3p|miR-5680|miR-649|miR-6507-3p|miR-664a-5p|miR-8086|miR-942-3p		0.29	-0.71	-0.66	1	0.61	0.66	0.66	0.9	0.47	1.45	1.31	1.5	0.88	2.75	2.49956	2.55036	2.83592	3.21233
ABCB5	ATP-binding cassette, sub-family B (MDR/TAP), member 5	protein coding	ENSG00000004846	340273	02010	GO:0005886|GO:0005887|GO:0015562|GO:0042391|GO:0048058|GO:0055085	miR-103a-3p|miR-107|miR-1277-5p|miR-1303|miR-142-5p|miR-15a-5p|miR-15b-5p|miR-16-5p|miR-190a-3p|miR-195-5p|miR-297|miR-3065-5p|miR-3121-3p|miR-3163|miR-323a-3p|miR-3609|miR-3613-3p|miR-3680-3p|miR-377-3p|miR-382-3p|miR-424-5p|miR-4282|miR-4299|miR-4311|miR-4477b|miR-4480|miR-4531|miR-4672|miR-4694-3p|miR-4733-3p|miR-493-3p|miR-497-5p|miR-5011-5p|miR-504-3p|miR-5095|miR-511-3p|miR-516b-5p|miR-539-5p|miR-548ah-5p|miR-548l|miR-5590-3p|miR-5681b|miR-651-3p|miR-6749-3p|miR-6778-3p|miR-6818-5p|miR-6820-3p|miR-6838-5p|miR-7856-5p|miR-944		0.36	-0.37	0.19	0.73	0.78	0.84	0.84	1.14	0.47	0.45	0.19	0.72	0.89	2.73	2.26441	2.82658	3.18589	2.63858
MYHAS	myosin heavy chain gene cluster antisense RNA	asRNA							0.39	0.11	0.29	0.28	0.85	0.91	0.91	1.25	0.47	0.1	0.29	0.19	0.39	2.73	2.55233	2.72489	3.11657	2.43821
A_33_P3279765		(NA)							-0.36	0.19	-0.06	-0.54	0.76	0.83	0.83	1.13	0.47	0.19	0.05	0.49	0.36	2.72	2.98509	2.74329	2.38462	2.79904
A_21_P0005370		(NA)							0.39	0.74	0.4	-0.35	0.84	0.91	0.91	1.24	0.47	0.99	0.43	0.25	0.57	2.72	2.94487	2.60196	2.9942	2.20419
A_33_P3312187		(NA)							-0.28	-0.05	-0.45	-0.23	0.6	0.64	0.64	0.88	0.47	0.06	0.79	0.23	1.12	2.72	2.98981	2.59519	2.317	3.04254
A_21_P0001255		(NA)							-0.32	-0.19	0.13	-0.12	0.68	0.74	0.74	1.01	0.47	0.23	0.14	0.1	0.15	2.72	2.58915	2.91128	2.59424	2.7835
Hs.591978		(NA)							-0.32	0.46	0.27	-0.78	0.69	0.75	0.75	1.02	0.47	0.68	0.34	0.91	0.39	2.69	2.97175	2.77878	2.45935	2.51197
DGKB	diacylglycerol kinase, beta 90kDa	protein coding	ENSG00000136267	1607	00561|00564|01100|04070|04072|05231	GO:0005886|GO:0007596|GO:0030168	miR-106a-3p|miR-1179|miR-124-5p|miR-1250-3p|miR-1252-3p|miR-1255b-2-3p|miR-126-5p|miR-1273d|miR-1273e|miR-1277-5p|miR-1297|miR-1343-3p|miR-141-5p|miR-145-3p|miR-16-1-3p|miR-16-2-3p|miR-186-5p|miR-190a-3p|miR-195-3p|miR-203a-3p|miR-208a-5p|miR-208b-5p|miR-215-3p|miR-218-2-3p|miR-224-3p|miR-2278|miR-297|miR-3065-5p|miR-3120-5p|miR-3121-3p|miR-3136-3p|miR-3136-5p|miR-3143|miR-3148|miR-3160-5p|miR-3163|miR-335-3p|miR-338-3p|miR-345-3p|miR-34b-3p|miR-34c-3p|miR-3529-3p|miR-3607-5p|miR-3613-3p|miR-371a-5p|miR-374b-3p|miR-3976|miR-421|miR-4251|miR-4261|miR-4263|miR-4271|miR-4279|miR-4288|miR-4306|miR-4307|miR-4310|miR-4329|miR-4423-3p|miR-4426|miR-4439|miR-4445-5p|miR-4457|miR-4482-3p|miR-450a-2-3p|miR-450b-5p|miR-4511|miR-4633-5p|miR-4662a-5p|miR-4680-3p|miR-4687-5p|miR-4708-5p|miR-4718|miR-4722-5p|miR-4725-3p|miR-4729|miR-4738-5p|miR-4763-5p|miR-4768-3p|miR-4768-5p|miR-4775|miR-4795-3p|miR-4795-5p|miR-4797-3p|miR-4803|miR-491-3p|miR-5001-3p|miR-5011-5p|miR-504-3p|miR-5095|miR-513b-3p|miR-514a-3p|miR-514b-3p|miR-5197-3p|miR-522-3p|miR-548a-3p|miR-548ae-3p|miR-548ah-3p|miR-548aj-3p|miR-548am-3p|miR-548aq-3p|miR-548ar-3p|miR-548az-3p|miR-548c-3p|miR-548e-3p|miR-548e-5p|miR-548f-3p|miR-548g-3p|miR-548j-3p|miR-548x-3p|miR-551b-5p|miR-556-3p|miR-5581-3p|miR-5582-5p|miR-5584-5p|miR-5591-3p|miR-561-3p|miR-5692a|miR-570-3p|miR-576-5p|miR-586|miR-590-3p|miR-6077|miR-625-3p|miR-645|miR-646|miR-6504-3p|miR-6507-5p|miR-652-5p|miR-660-5p|miR-6715a-3p|miR-6715b-3p|miR-6716-5p|miR-6756-5p|miR-6766-5p|miR-6780b-5p|miR-6783-3p|miR-6833-3p|miR-6833-5p|miR-6854-5p|miR-6882-3p|miR-7155-3p|miR-7157-5p|miR-802|miR-8070|miR-888-5p|miR-892c-3p|miR-9-5p|miR-942-5p		0.27	-0.1	0.05	0.37	0.59	0.64	0.64	0.87	0.47	0.12	0.06	0.42	0.31	2.69	2.51936	2.66823	2.94131	2.61553
A_33_P3310751		(NA)							-0.32	-0.18	0.08	-0.14	0.68	0.74	0.74	1	0.47	0.21	0.08	0.11	0.13	2.69	2.59814	2.85378	2.53763	2.77548
ZAR1	zygote arrest 1	protein coding	ENSG00000182223	326340			miR-3154|miR-6134|miR-6731-5p|miR-6760-5p|miR-6770-5p|miR-7154-5p|miR-7515|miR-765|miR-8060|miR-8085	DDX31|HNRPM|IFT80|ZNF192|ZNF645	0.33	0.01	0.76	0.32	0.71	0.76	0.76	1.04	0.47	0.01	1.29	0.28	1.93	2.68	2.19662	2.9426	3.27194	2.18311
LOC284379	solute carrier family 7 (cationic amino acid transporter, y+ system), member 3 pseudogene	pseudogene	ENSG00000268864	284379					-0.32	-0.22	0.14	-0.11	0.69	0.75	0.75	1.02	0.47	0.26	0.16	0.08	0.17	2.67	2.52192	2.88137	2.55852	2.73816
TSPAN15	tetraspanin 15	protein coding	ENSG00000099282	23555		GO:0005515|GO:0005886|GO:0019899|GO:0051604|GO:0070062|GO:0090002	miR-1275|miR-128-1-5p|miR-31-5p|miR-4269|miR-4292|miR-4665-5p|miR-485-5p|miR-548c-3p|miR-558|miR-6791-5p|miR-6825-5p|miR-6852-5p|miR-6884-5p|miR-6890-3p		0.51	0.53	0.09	-0.02	1.08	1.17	1.17	1.59	0.47	0.45	0.06	0.01	0.22	2.65	2.85497	2.42244	2.92843	2.32822
A_21_P0010651		(NA)							-0.29	-0.25	0.19	-0.05	0.63	0.68	0.68	0.93	0.47	0.34	0.25	0.04	0.27	2.64	2.43873	2.87487	2.5812	2.6869
A_33_P3224916		(NA)							0.28	0.7	0.15	-0.42	0.6	0.65	0.65	0.89	0.47	1.44	0.2	0.48	0.87	2.64	2.99529	2.44659	2.72747	2.29321
A_22_P00008555		(NA)							-0.31	-0.1	0.47	-0.2	0.66	0.71	0.71	0.97	0.47	0.12	0.74	0.18	0.49	2.64	2.39231	2.96664	2.65691	2.49719
PPP4R1-AS1	PPP4R1 antisense RNA 1	lincRNA	ENSG00000263627	101927323					0.39	0.16	-0.12	0.22	0.82	0.89	0.89	1.21	0.47	0.15	0.11	0.15	0.11	2.63	2.71231	2.42964	2.81466	2.54814
ZNF705E	zinc finger protein 705E	protein coding	ENSG00000196946	440077			miR-1227-3p|miR-1236-3p|miR-1249-5p|miR-1269a|miR-1269b|miR-128-3p|miR-1288-3p|miR-1305|miR-141-3p|miR-141-5p|miR-17-3p|miR-188-3p|miR-200a-3p|miR-216a-3p|miR-218-5p|miR-3140-5p|miR-3681-3p|miR-3925-3p|miR-4261|miR-4268|miR-4317|miR-4426|miR-4433a-3p|miR-4433a-5p|miR-4524a-5p|miR-4524b-5p|miR-4647|miR-4662b|miR-4740-5p|miR-4762-3p|miR-548ao-5p|miR-548ax|miR-548l|miR-548m|miR-5690|miR-642a-5p|miR-6747-5p|miR-6759-5p|miR-6784-3p|miR-6797-5p|miR-6809-3p|miR-6829-5p|miR-6842-3p|miR-6862-3p|miR-7153-3p|miR-8087		-0.41	0.1	0.03	-0.5	0.87	0.94	0.94	1.28	0.47	0.08	0.02	0.38	0.18	2.63	2.79433	2.72108	2.3153	2.69535
MPPED1	metallophosphoesterase domain containing 1	protein coding	ENSG00000186732	758			miR-1200|miR-1253|miR-1273h-5p|miR-1297|miR-185-3p|miR-185-5p|miR-2278|miR-30b-3p|miR-3135a|miR-3155a|miR-3155b|miR-345-3p|miR-3614-5p|miR-3689a-3p|miR-3689b-3p|miR-3689c|miR-3918|miR-4306|miR-4324|miR-4419a|miR-4436a|miR-4436b-3p|miR-4510|miR-4516|miR-4533|miR-4632-5p|miR-4644|miR-4725-5p|miR-4755-3p|miR-4784|miR-484|miR-486-3p|miR-5000-3p|miR-5001-3p|miR-504-5p|miR-512-5p|miR-548c-3p|miR-551b-5p|miR-6127|miR-6129|miR-6130|miR-6133|miR-6507-3p|miR-6735-3p|miR-6738-3p|miR-6760-5p|miR-6779-5p|miR-6780a-5p|miR-6857-5p|miR-6879-5p|miR-7106-5p|miR-7152-3p|miR-765|miR-8084		-0.36	0.15	0.8	-0.51	0.78	0.85	0.85	1.15	0.47	0.14	1.21	0.44	0.68	2.63	2.40244	3.05913	2.69458	2.25518
A_21_P0011668		(NA)							-0.31	0.04	0.17	-0.34	0.65	0.7	0.7	0.96	0.47	0.04	0.21	0.34	0.1	2.62	2.63626	2.76987	2.46427	2.5991
LINC00520	lincRNA 520	lincRNA							-0.35	0.1	0.13	-0.45	0.75	0.81	0.81	1.1	0.47	0.1	0.13	0.4	0.12	2.62	2.71506	2.74232	2.39075	2.61712
Hs.742512		(NA)							-0.36	0.39	0.14	-0.76	0.78	0.84	0.84	1.15	0.47	0.47	0.14	0.74	0.37	2.61	2.92527	2.67097	2.30922	2.53123
A_22_P00025312		(NA)							-0.41	-0.17	0.27	-0.24	0.87	0.94	0.94	1.29	0.47	0.15	0.26	0.15	0.15	2.61	2.44912	2.89309	2.48338	2.62105
Hs.443381		(NA)							-0.31	-0.46	-0.44	0.16	0.66	0.72	0.72	0.98	0.47	0.72	0.68	0.13	0.66	2.61	2.58806	2.61007	2.30226	3.05201
A_33_P3372318		(NA)							0.42	-0.16	-0.39	0.58	0.9	0.97	0.97	1.32	0.47	0.13	0.39	0.43	0.12	2.6	2.58002	2.34926	2.76806	2.73662
ENSG00000261286		asRNA	ENSG00000261286						0.29	-0.07	-0.23	0.36	0.63	0.68	0.68	0.92	0.47	0.08	0.31	0.38	0.1	2.59	2.58539	2.42972	2.7226	2.65603
GH1	growth hormone 1	protein coding	ENSG00000259384	2688	04060|04080|04151|04630	GO:0005131|GO:0005148|GO:0005515|GO:0005576|GO:0005615|GO:0005622|GO:0007259|GO:0008083|GO:0010535|GO:0014068|GO:0015758|GO:0032355|GO:0040018|GO:0042517|GO:0042523|GO:0043406|GO:0043568|GO:0046427|GO:0050731|GO:0060396|GO:0060397|GO:0070977	miR-4456|miR-4775|miR-541-3p|miR-654-5p		0.3	0.51	-0.18	-0.21	0.64	0.69	0.69	0.94	0.47	0.86	0.23	0.19	0.74	2.59	2.97907	2.28965	2.58743	2.47088
LOC100505588	uncharacterized LOC100505588	asRNA	ENSG00000236668						0.33	-0.19	0.11	0.52	0.7	0.75	0.75	1.02	0.47	0.22	0.12	0.52	0.49	2.59	2.30236	2.59828	2.9252	2.49078
A_21_P0002463		(NA)							-0.39	-0.13	-0.09	-0.26	0.84	0.91	0.91	1.24	0.47	0.12	0.07	0.18	0.17	2.58	2.6356	2.68402	2.28993	2.77028
LINC00992	lincRNA 992	lincRNA							-0.32	-0.05	-0.14	-0.27	0.69	0.74	0.74	1.01	0.47	0.06	0.16	0.23	0.27	2.58	2.70184	2.61397	2.29539	2.75532
TMEM75	transmembrane protein 75	other ncRNA	ENSG00000280055	641384					0.32	-0.05	-0.21	0.36	0.68	0.73	0.73	1	0.47	0.05	0.26	0.34	0.1	2.58	2.57067	2.40887	2.72487	2.61788
A_21_P0002688		(NA)							-0.38	-0.14	0.15	-0.24	0.81	0.88	0.88	1.2	0.47	0.13	0.14	0.17	0.11	2.57	2.48879	2.77142	2.39478	2.6246
A_22_P00009886		(NA)							-0.3	-0.03	0.15	-0.27	0.63	0.68	0.68	0.93	0.47	0.03	0.18	0.26	0.09	2.56	2.53993	2.71547	2.41923	2.56843
ETV7	ets variant 7	protein coding	ENSG00000010030	51513	04320|05202	GO:0000122|GO:0000977|GO:0001227|GO:0005515|GO:0005634|GO:0005654|GO:0006366|GO:0009887	miR-1913|miR-1915-3p|miR-2467-5p|miR-324-3p|miR-342-5p|miR-3692-5p|miR-4649-3p|miR-4664-5p|miR-5690|miR-6752-3p|miR-6764-5p|miR-6842-3p|miR-874-3p		0.32	-0.27	-0.43	0.59	0.68	0.74	0.74	1	0.47	0.35	0.63	0.63	0.21	2.56	2.50569	2.34276	2.66144	2.7743
Hs.579465		(NA)							-0.3	0.84	0.78	-1.14	0.65	0.7	0.7	0.95	0.47	1.66	1.52	1.66	1.07	2.55	2.82985	2.77793	2.47492	1.99476
OR52K2	olfactory receptor, family 52, subfamily K, member 2	protein coding	ENSG00000181963	119774	04740	GO:0005886			-0.29	0.55	0.32	-0.84	0.62	0.67	0.67	0.92	0.47	0.98	0.48	1.15	0.58	2.55	2.86026	2.63114	2.34078	2.31172
Hs.678904		(NA)							-0.33	0.24	0.98	-0.56	0.7	0.75	0.75	1.03	0.47	0.29	1.85	0.58	1.26	2.55	2.289	3.03084	2.7051	2.05222
A_33_P3289386		(NA)							0.4	-0.06	-0.39	0.46	0.86	0.93	0.93	1.26	0.47	0.05	0.41	0.34	0.13	2.55	2.60622	2.27676	2.67327	2.66706
OR51B6	olfactory receptor, family 51, subfamily B, member 6	protein coding	ENSG00000176239	390058	04740	GO:0005886		ARHGAP25|BCL10|C20orf11|INHBC|KLHDC4|LGALS14|MIZF|NLRP1|RNF170|TCF20|TRIM3|ZNF507	0.3	-0.2	-0.61	0.51	0.65	0.71	0.71	0.96	0.47	0.26	1.07	0.55	0.47	2.55	2.64204	2.23515	2.53876	2.84697
A_22_P00009559		(NA)							-0.39	-0.73	0.1	0.34	0.84	0.91	0.91	1.24	0.47	0.96	0.09	0.24	0.68	2.55	2.06303	2.89191	2.50337	2.78938
A_22_P00010457		(NA)							0.34	0.27	0.16	0.08	0.74	0.8	0.8	1.09	0.47	0.31	0.17	0.05	0.23	2.54	2.56274	2.45576	2.79781	2.29576
C16orf90	chromosome 16 open reading frame 90	protein coding	ENSG00000215131	646174			miR-1266-5p|miR-3119|miR-3940-3p|miR-4294|miR-4518|miR-4726-3p|miR-5193|miR-6749-3p		0.38	-0.13	-0.38	0.52	0.82	0.89	0.89	1.21	0.47	0.12	0.42	0.42	0.12	2.54	2.54199	2.29853	2.68352	2.67551
CLDN10-AS1	CLDN10 antisense RNA 1	asRNA	ENSG00000223392	100874194					-0.33	0.5	0.74	-0.83	0.71	0.77	0.77	1.05	0.47	0.71	1.24	0.94	0.56	2.54	2.59686	2.84521	2.51162	2.10139
FAAH2	fatty acid amide hydrolase 2	protein coding	ENSG00000165591	158584		GO:0005811|GO:0019369|GO:0044281	miR-1252-5p|miR-338-3p|miR-363-3p|miR-4288|miR-4310|miR-451b|miR-4803|miR-548e-5p|miR-556-3p|miR-676-3p|miR-6770-5p|miR-937-5p	QKI	-0.32	-0.66	-0.26	0.34	0.69	0.75	0.75	1.02	0.47	1.11	0.32	0.31	0.6	2.54	2.27312	2.68095	2.35876	2.93711
GRK7	G protein-coupled receptor kinase 7	protein coding	ENSG00000114124	131890	04062|04144|04744	GO:0007603|GO:0016056|GO:0022400|GO:0046777|GO:0050254|GO:0097381			-0.34	0.23	0.02	-0.56	0.72	0.78	0.78	1.07	0.47	0.26	0.02	0.55	0.32	2.54	2.78364	2.57436	2.23823	2.55623
A_21_P0008651		(NA)							0.28	-0.12	-0.25	0.4	0.61	0.66	0.66	0.9	0.47	0.15	0.36	0.45	0.11	2.53	2.50397	2.37349	2.65569	2.6237
Hs.594650		(NA)							0.3	0.12	-0.06	0.18	0.64	0.69	0.69	0.94	0.47	0.15	0.07	0.16	0.11	2.53	2.57662	2.38943	2.68974	2.45405
Hs.727059		(NA)							0.32	0.22	0.04	0.1	0.69	0.75	0.75	1.02	0.47	0.26	0.04	0.08	0.16	2.53	2.5834	2.40672	2.72781	2.36467
A_22_P00017814		(NA)							0.43	-0.17	0.08	0.6	0.92	0.99	0.99	1.35	0.47	0.14	0.06	0.44	0.32	2.52	2.23829	2.48763	2.91696	2.41105
A_33_P3414561		(NA)							-0.3	-0.04	0.15	-0.26	0.65	0.7	0.7	0.95	0.47	0.04	0.18	0.24	0.1	2.52	2.49045	2.67949	2.37734	2.53067
NEBL-AS1	NEBL antisense RNA 1	asRNA							0.33	-0.22	-0.65	0.55	0.7	0.76	0.76	1.03	0.47	0.27	1.05	0.56	0.45	2.52	2.60855	2.18735	2.51599	2.83341
A_33_P3371237		(NA)							0.37	-0.02	0.03	0.38	0.79	0.85	0.85	1.16	0.47	0.02	0.03	0.31	0.18	2.51	2.38566	2.43761	2.80287	2.40464
Hs.612608		(NA)							-0.23	0.16	0.36	-0.39	0.48	0.52	0.52	0.71	0.47	0.28	0.79	0.57	0.27	2.5	2.48692	2.6893	2.4632	2.32607
A_22_P00013561		(NA)							0.46	-0.44	-0.43	0.9	0.98	1.06	1.06	1.45	0.47	0.41	0.39	0.69	0.2	2.5	2.28173	2.29736	2.75401	2.72554
A_33_P3233819		(NA)							0.33	0.24	-0.11	0.09	0.7	0.76	0.76	1.03	0.47	0.29	0.12	0.07	0.17	2.5	2.64225	2.29464	2.62256	2.40653
ZNF645	zinc finger protein 645	protein coding	ENSG00000175809	158506			miR-3928-3p|miR-448|miR-584-3p	ASH1L|BRPF3|DDX31|LGALS14|MIZF|PCBP3|RNF170|SFPQ|TCF20|ZNF192|ZNF778	-0.29	0.26	0.32	-0.56	0.63	0.68	0.68	0.92	0.47	0.38	0.47	0.66	0.19	2.5	2.59942	2.65094	2.35789	2.33511
A_33_P3214404		(NA)							-0.35	-0.34	0.05	-0.01	0.74	0.8	0.8	1.09	0.47	0.41	0.05	0.01	0.21	2.49	2.3071	2.69869	2.34998	2.64567
RGS8	regulator of G-protein signaling 8	protein coding	ENSG00000135824	85397		GO:0005096|GO:0005515|GO:0005634|GO:0007213|GO:0030425|GO:0031234|GO:0032809|GO:0043547|GO:0060159			0.36	0.48	0.55	-0.12	0.77	0.83	0.83	1.13	0.47	0.62	0.74	0.09	0.71	2.49	2.45658	2.52196	2.8785	1.97618
ENSG00000253162		lncRNA	ENSG00000253162						0.38	0.02	-0.11	0.36	0.82	0.88	0.88	1.2	0.47	0.02	0.1	0.27	0.1	2.48	2.4582	2.32625	2.70395	2.43618
A_21_P0013031		(NA)							-0.41	-0.34	0.14	-0.07	0.89	0.96	0.96	1.3	0.47	0.33	0.11	0.04	0.19	2.48	2.27285	2.7475	2.33395	2.61172
SLC2A4	solute carrier family 2 (facilitated glucose transporter), member 4	protein coding	ENSG00000181856	6517	04068|04152|04910|04920|04930|04931	GO:0005355|GO:0005515|GO:0005886|GO:0005975|GO:0008645|GO:0009897|GO:0012505|GO:0012506|GO:0015758|GO:0016020|GO:0030136|GO:0032593|GO:0032869|GO:0042593|GO:0044281|GO:0048471|GO:0055085|GO:0061024|GO:1904659	miR-106a-5p|miR-106b-5p|miR-1233-5p|miR-1273h-5p|miR-1275|miR-1286|miR-1289|miR-1321|miR-135a-3p|miR-17-5p|miR-1914-3p|miR-20a-5p|miR-20b-5p|miR-2467-3p|miR-302a-3p|miR-302b-3p|miR-302c-3p|miR-302d-3p|miR-302e|miR-30b-3p|miR-31-5p|miR-3125|miR-3160-3p|miR-3164|miR-3202|miR-339-5p|miR-3689a-3p|miR-3689b-3p|miR-3689c|miR-371b-5p|miR-372-3p|miR-373-3p|miR-373-5p|miR-3916|miR-4251|miR-4276|miR-4291|miR-4419a|miR-4451|miR-4476|miR-4478|miR-4486|miR-4510|miR-4646-3p|miR-4649-3p|miR-4739|miR-4756-5p|miR-4789-3p|miR-4794|miR-503-5p|miR-512-3p|miR-5190|miR-5194|miR-519d-3p|miR-520a-3p|miR-520b|miR-520c-3p|miR-520d-3p|miR-520e|miR-526b-3p|miR-5692a|miR-6077|miR-6127|miR-6129|miR-6130|miR-6133|miR-616-5p|miR-664a-5p|miR-6716-5p|miR-6734-5p|miR-6738-5p|miR-6758-5p|miR-6763-5p|miR-6778-5p|miR-6779-5p|miR-6780a-5p|miR-6783-5p|miR-6789-5p|miR-6808-5p|miR-6820-3p|miR-6825-5p|miR-6847-5p|miR-6856-5p|miR-6859-5p|miR-6873-5p|miR-6876-5p|miR-6893-5p|miR-7106-5p|miR-765|miR-766-5p|miR-8077|miR-8089|miR-874-3p|miR-92a-2-5p|miR-93-5p|miR-940|miR-9500		-0.29	0.08	0.42	-0.37	0.62	0.67	0.67	0.91	0.47	0.1	0.69	0.39	0.26	2.48	2.39449	2.73275	2.44519	2.31389
A_22_P00008992		(NA)							-0.36	0.13	0.23	-0.5	0.77	0.84	0.84	1.14	0.47	0.13	0.25	0.43	0.11	2.48	2.54998	2.65207	2.2899	2.41711
ENSG00000258957		lincRNA	ENSG00000258957						0.3	0.29	0.42	0.01	0.65	0.7	0.7	0.95	0.47	0.41	0.66	0.01	0.68	2.48	2.38834	2.51511	2.81695	2.09471
A_21_P0003621		(NA)							-0.28	0.02	0.33	-0.29	0.59	0.64	0.64	0.87	0.47	0.02	0.53	0.31	0.2	2.47	2.38606	2.6955	2.4198	2.36753
Hs.703789		(NA)							-0.34	-0.26	-0.14	-0.08	0.73	0.79	0.79	1.08	0.47	0.31	0.15	0.06	0.21	2.47	2.44587	2.56984	2.22747	2.70997
A_21_P0006597		(NA)							-0.27	0.41	-0.07	-0.68	0.57	0.62	0.62	0.84	0.47	0.76	0.09	0.97	1.06	2.47	2.88065	2.39971	2.13462	2.46671
A_22_P00010732		(NA)							0.38	-0.27	-0.27	0.65	0.81	0.87	0.87	1.19	0.47	0.28	0.29	0.58	0.16	2.47	2.3152	2.31246	2.68953	2.58588
A_21_P0006057		(NA)							0.31	0.3	-0.36	0.01	0.66	0.71	0.71	0.97	0.47	0.41	0.53	0.01	0.6	2.47	2.79375	2.13548	2.44364	2.49628
CHRNA2	cholinergic receptor, nicotinic, alpha 2 (neuronal)	protein coding	ENSG00000120903	1135	04080	GO:0004889|GO:0005886|GO:0005892|GO:0007165|GO:0007268|GO:0015464|GO:0098655|GO:0099565	miR-1233-5p|miR-149-3p|miR-185-5p|miR-193b-5p|miR-1972|miR-30c-1-3p|miR-30c-2-3p|miR-3192-5p|miR-320e|miR-4286|miR-4291|miR-4292|miR-4306|miR-4316|miR-4319|miR-4426|miR-4441|miR-4508|miR-4728-5p|miR-6722-3p|miR-6731-5p|miR-6778-5p|miR-6785-5p|miR-6788-5p|miR-6791-5p|miR-6827-5p|miR-6852-5p|miR-6871-5p|miR-6883-5p|miR-8085|miR-9500		-0.29	0.52	0.25	-0.82	0.63	0.68	0.68	0.92	0.47	0.92	0.35	1.1	0.6	2.46	2.79241	2.52005	2.22666	2.26906
A_21_P0002564		(NA)							0.27	0.24	0.08	0.03	0.59	0.63	0.63	0.86	0.47	0.36	0.1	0.03	0.2	2.46	2.52423	2.36438	2.63543	2.28648
FBXO39	F-box protein 39	protein coding	ENSG00000177294	162517			miR-3168|miR-3613-3p|miR-548aj-5p|miR-548g-5p|miR-548x-5p|miR-7977		-0.31	-0.17	0.19	-0.14	0.67	0.72	0.72	0.99	0.47	0.21	0.24	0.12	0.17	2.46	2.31495	2.68105	2.36648	2.48663
A_21_P0014902		(NA)							-0.26	-0.23	-0.19	-0.03	0.55	0.6	0.6	0.81	0.47	0.36	0.3	0.03	0.32	2.45	2.45796	2.49198	2.23562	2.68538
ENSG00000266397		asRNA	ENSG00000266397						-0.26	0.01	0.2	-0.27	0.56	0.61	0.61	0.83	0.47	0.01	0.31	0.3	0.11	2.45	2.41944	2.61268	2.35171	2.41213
A_21_P0008301		(NA)							-0.33	-0.34	0.22	0.01	0.71	0.77	0.77	1.05	0.47	0.44	0.25	0.01	0.35	2.45	2.17411	2.73174	2.39874	2.5161
A_21_P0002673		(NA)							-0.3	-0.39	0.03	0.09	0.64	0.69	0.69	0.94	0.47	0.6	0.04	0.08	0.32	2.45	2.22654	2.64769	2.35171	2.6141
A_21_P0004487		(NA)							-0.36	0.31	0.56	-0.67	0.78	0.84	0.84	1.15	0.47	0.35	0.75	0.63	0.25	2.45	2.46775	2.72178	2.3602	2.15968
ENSG00000227481		asRNA	ENSG00000227481						-0.24	-0.42	-0.03	0.17	0.52	0.56	0.56	0.77	0.47	0.86	0.03	0.19	0.47	2.45	2.2189	2.60823	2.36646	2.63405
KRTAP1-1	keratin associated protein 1-1	protein coding	ENSG00000262808	81851			miR-125a-3p|miR-1267|miR-143-3p|miR-3145-3p|miR-4474-3p|miR-4770|miR-5588-3p|miR-6088|miR-7974|miR-8078		0.29	0.07	0.21	0.21	0.62	0.67	0.67	0.91	0.47	0.09	0.29	0.2	0.4	2.44	2.30875	2.44543	2.73314	2.23556
XXYLT1-AS2	XXYLT1 antisense RNA 2	asRNA	ENSG00000230266	101410543					-0.34	-0.02	0.58	-0.33	0.74	0.8	0.8	1.08	0.47	0.01	0.85	0.27	0.48	2.44	2.21262	2.80956	2.4691	2.22779
ENSG00000257920		lincRNA	ENSG00000257920						0.29	0.3	0.2	-0.01	0.62	0.67	0.67	0.91	0.47	0.45	0.28	0.01	0.31	2.44	2.47385	2.37952	2.66628	2.17577
A_33_P3277952		(NA)							-0.25	0.32	-0.11	-0.58	0.54	0.58	0.58	0.8	0.47	0.59	0.16	0.84	1.01	2.44	2.80124	2.36549	2.11386	2.47785
A_22_P00002187		(NA)							-0.31	-0.27	0.34	-0.04	0.67	0.72	0.72	0.98	0.47	0.35	0.48	0.03	0.48	2.42	2.13076	2.73569	2.4259	2.3959
A_33_P3327762		(NA)							-0.32	0.38	0.3	-0.69	0.68	0.73	0.73	1	0.47	0.53	0.4	0.79	0.27	2.42	2.61937	2.54328	2.22678	2.2431
A_33_P3395798		(NA)							-0.26	0.17	0.24	-0.44	0.57	0.61	0.61	0.84	0.47	0.26	0.37	0.55	0.14	2.42	2.48716	2.5505	2.28596	2.31227
USP12-AS1	USP12 antisense RNA 1	asRNA							0.29	-0.05	-0.16	0.34	0.62	0.67	0.67	0.92	0.47	0.05	0.2	0.35	0.1	2.41	2.38778	2.27491	2.56646	2.43322
A_22_P00002109		(NA)							0.3	-0.18	0.24	0.48	0.64	0.69	0.69	0.94	0.47	0.23	0.33	0.53	0.86	2.41	2.06565	2.49145	2.79144	2.24874
A_21_P0011547		(NA)							-0.37	0.33	0.38	-0.7	0.78	0.85	0.85	1.16	0.47	0.38	0.44	0.66	0.19	2.41	2.54924	2.59436	2.22695	2.21726
Hs.616870		(NA)							0.44	0.8	0.14	-0.35	0.94	1.02	1.02	1.39	0.47	0.93	0.11	0.22	0.49	2.41	2.79707	2.14602	2.58753	2.00159
A_21_P0009021		(NA)							-0.35	-0.05	0.51	-0.3	0.76	0.82	0.82	1.11	0.47	0.05	0.69	0.24	0.37	2.41	2.18862	2.7529	2.40168	2.24313
A_21_P0010314		(NA)							-0.36	-0.66	-0.38	0.31	0.77	0.83	0.83	1.13	0.47	0.96	0.45	0.24	0.57	2.4	2.21222	2.50133	2.14256	2.87645
SNORD127	small nucleolar RNA, C/D box 127	other ncRNA	ENSG00000239043						-0.29	0.28	0.23	-0.57	0.62	0.67	0.67	0.91	0.47	0.41	0.32	0.69	0.22	2.4	2.56203	2.51387	2.22453	2.28284
A_33_P3233546		(NA)							0.34	0.17	-0.67	0.16	0.73	0.79	0.79	1.07	0.47	0.19	1.06	0.13	0.94	2.4	2.7979	1.95098	2.28844	2.6251
SLC27A6	solute carrier family 27 (fatty acid transporter), member 6	protein coding	ENSG00000113396	28965	03320|04931	GO:0000038|GO:0001676|GO:0005886|GO:0015909|GO:0055085	miR-153-5p|miR-205-3p|miR-219a-5p|miR-30a-3p|miR-30d-3p|miR-30e-3p|miR-4282|miR-4422|miR-4477b|miR-452-5p|miR-4676-3p|miR-4782-3p|miR-491-3p|miR-515-5p|miR-519e-5p|miR-545-5p|miR-548av-5p|miR-548k|miR-577|miR-6083|miR-651-3p|miR-6766-3p|miR-8054|miR-892c-3p		0.27	-0.4	-0.24	0.66	0.58	0.62	0.62	0.85	0.47	0.71	0.37	0.93	0.4	2.4	2.16702	2.32297	2.58984	2.56312
Hs.736393		(NA)							-0.4	-0.76	-0.47	0.36	0.86	0.92	0.92	1.26	0.47	0.99	0.53	0.25	0.62	2.4	2.20216	2.489	2.08806	2.95869
FLJ37505	uncharacterized LOC400087	lincRNA	ENSG00000256597	400087					0.31	0.22	-0.29	0.09	0.67	0.72	0.72	0.98	0.47	0.28	0.39	0.07	0.34	2.4	2.63506	2.11949	2.42908	2.4116
CD300LG	CD300 molecule-like family member g	protein coding	ENSG00000161649	146894		GO:0005515|GO:0005886|GO:0050776|GO:0070062	miR-1227-5p|miR-1273f|miR-149-3p|miR-1915-3p|miR-300|miR-302e|miR-302f|miR-3148|miR-3151-3p|miR-3185|miR-3190-5p|miR-3529-3p|miR-3607-3p|miR-3611|miR-3652|miR-3665|miR-3672|miR-378a-3p|miR-378b|miR-378c|miR-378d|miR-378e|miR-378f|miR-378h|miR-378i|miR-381-3p|miR-382-5p|miR-422a|miR-4253|miR-4279|miR-4430|miR-4441|miR-4476|miR-4478|miR-4492|miR-4498|miR-4502|miR-4533|miR-4640-5p|miR-4722-5p|miR-4726-5p|miR-4728-5p|miR-485-5p|miR-5001-5p|miR-548ad-3p|miR-548av-5p|miR-548k|miR-5691|miR-6128|miR-651-3p|miR-6512-3p|miR-6720-5p|miR-6764-5p|miR-6785-5p|miR-6805-3p|miR-6808-5p|miR-6825-5p|miR-6864-3p|miR-6876-5p|miR-6883-5p|miR-6884-5p|miR-6893-5p|miR-7113-5p|miR-762|miR-7855-5p|miR-8054|miR-940	APEX2|ARPC1A|ATAD3B|C7orf27|CIAO1|COPE|DDB1|ELAVL1|GTF2F1|GTF3C2|IRF3|KLHDC1|LIG3|MAZ|MCM4|MCM7|MRPS12|MSH6|NAT11|NLE1|NONO|PA2G4|POLR2E|PTBP1|RBM42|RFC5|RUVBL1|SFRS1|SFRS9|SMARCA4|SMARCC1|SNRPA|SREBF2|SYMPK|TAF6|TOMM34|TRAF4|TRAF7|TRIM27|TRIM28|VARS|WDR77|WHSC1|XRCC5|ZNF25|ZNF598	0.21	-0.36	-0.08	0.57	0.45	0.48	0.48	0.66	0.47	0.88	0.14	1.08	0.77	2.39	2.11682	2.39475	2.60267	2.47882
A_21_P0014305		(NA)							0.38	0.01	-0.28	0.37	0.82	0.89	0.89	1.21	0.47	0.01	0.29	0.28	0.11	2.39	2.44399	2.15534	2.53539	2.43422
LRRC3B	leucine rich repeat containing 3B	protein coding	ENSG00000179796	116135			miR-126-5p|miR-1273f|miR-142-3p|miR-218-2-3p|miR-3129-3p|miR-33a-3p|miR-3606-3p|miR-371b-5p|miR-373-5p|miR-4291|miR-4738-3p|miR-4787-5p|miR-4790-5p|miR-513a-3p|miR-513c-3p|miR-520d-5p|miR-524-5p|miR-548at-5p|miR-550b-3p|miR-5583-5p|miR-561-3p|miR-5693|miR-616-5p|miR-6878-5p|miR-8068|miR-888-5p|miR-921|miR-944		0.27	0.1	-0.01	0.16	0.57	0.61	0.61	0.84	0.47	0.14	0.01	0.16	0.12	2.39	2.39887	2.28574	2.55156	2.29686
AGBL4-IT1	AGBL4 intronic transcript 1 (non-protein coding)	lncRNA	ENSG00000225623	100874313					0.3	-0.8	-0.71	1.1	0.64	0.69	0.69	0.95	0.47	1.57	1.33	1.59	0.97	2.38	2.09659	2.1866	2.48775	2.89325
Hs.624269		(NA)							0.26	-0.05	-0.05	0.31	0.55	0.59	0.59	0.81	0.47	0.07	0.07	0.37	0.14	2.38	2.30517	2.30393	2.56021	2.35781
ENSG00000231589		lincRNA	ENSG00000231589						-0.3	0.22	0.21	-0.51	0.63	0.68	0.68	0.93	0.47	0.29	0.28	0.59	0.17	2.38	2.50717	2.49971	2.20356	2.28873
A_33_P3252228		(NA)							0.28	0.07	0.07	0.21	0.61	0.66	0.66	0.9	0.47	0.09	0.08	0.21	0.19	2.38	2.32017	2.3168	2.60116	2.24834
A_22_P00023164		(NA)							-0.33	0.29	0.13	-0.62	0.71	0.76	0.76	1.04	0.47	0.36	0.14	0.64	0.28	2.38	2.6067	2.44663	2.11591	2.32112
WDR64	WD repeat domain 64	protein coding	ENSG00000162843	128025			miR-126-5p|miR-1273h-5p|miR-297|miR-30a-5p|miR-30b-3p|miR-30b-5p|miR-30c-5p|miR-30d-5p|miR-30e-5p|miR-340-5p|miR-3684|miR-3689a-3p|miR-3689b-3p|miR-3689c|miR-378a-3p|miR-378b|miR-378c|miR-378d|miR-378e|miR-378f|miR-378h|miR-378i|miR-422a|miR-4645-3p|miR-4793-5p|miR-4795-3p|miR-488-5p|miR-567|miR-578|miR-579-3p|miR-628-5p|miR-647|miR-664b-3p|miR-6779-5p|miR-6780a-5p|miR-6875-3p|miR-7106-5p|miR-892c-5p		-0.32	-0.42	-0.37	0.1	0.69	0.75	0.75	1.02	0.47	0.59	0.51	0.07	0.5	2.37	2.34854	2.39634	2.07507	2.76587
A_21_P0005519		(NA)							0.29	0.22	-0.02	0.07	0.63	0.68	0.68	0.93	0.47	0.3	0.02	0.06	0.16	2.37	2.46598	2.22609	2.52043	2.24138
A_21_P0007991		(NA)							-0.27	0.81	0.72	-1.08	0.58	0.63	0.63	0.86	0.47	1.83	1.55	1.78	1.18	2.37	2.65336	2.56055	2.29001	1.84555
LINC01212	lincRNA 1212	lincRNA	ENSG00000240405	101927152					0.27	-0.29	-0.17	0.56	0.59	0.64	0.64	0.87	0.47	0.46	0.23	0.73	0.28	2.37	2.16951	2.29173	2.56544	2.46073
A_21_P0007228		(NA)							-0.32	-0.28	0.05	-0.04	0.69	0.75	0.75	1.02	0.47	0.36	0.05	0.03	0.18	2.36	2.21525	2.54469	2.22393	2.49609
ENSG00000277332		asRNA	ENSG00000277332						0.33	0.14	0.27	0.19	0.71	0.76	0.76	1.04	0.47	0.16	0.33	0.15	0.41	2.36	2.23518	2.35999	2.68975	2.09312
C12orf77	chromosome 12 open reading frame 77	lincRNA	ENSG00000226397				miR-1207-5p|miR-1279|miR-219a-1-3p|miR-221-5p|miR-3682-5p|miR-376b-5p|miR-376c-5p|miR-4282|miR-4677-5p|miR-4678|miR-4763-3p|miR-500a-5p|miR-515-5p|miR-519e-5p|miR-568|miR-671-5p|miR-6808-5p|miR-6844|miR-6893-5p|miR-8073|miR-940		0.32	-0.1	-0.27	0.42	0.68	0.74	0.74	1	0.47	0.11	0.34	0.41	0.11	2.36	2.33998	2.17518	2.49375	2.44187
GAL3ST1	galactose-3-O-sulfotransferase 1	protein coding	ENSG00000128242	9514	00565|00600|01100	GO:0005887|GO:0006487|GO:0008146|GO:0016020	miR-1249-5p|miR-149-3p|miR-1827|miR-193b-5p|miR-3682-5p|miR-4441|miR-4728-5p|miR-4774-5p|miR-548a-3p|miR-548ae-3p|miR-548aj-3p|miR-548aq-3p|miR-548f-3p|miR-548x-3p|miR-582-3p|miR-629-5p|miR-6777-5p|miR-6785-5p|miR-6797-5p|miR-6825-5p|miR-6883-5p|miR-6889-5p		0.4	0.38	-0.17	0.03	0.86	0.93	0.93	1.27	0.47	0.39	0.16	0.02	0.25	2.35	2.61285	2.06195	2.46559	2.23539
Hs.587403		(NA)							-0.34	-0.24	-0.04	-0.09	0.72	0.78	0.78	1.06	0.47	0.28	0.04	0.07	0.16	2.35	2.28513	2.48253	2.14633	2.52643
A_21_P0002278		(NA)							-0.27	0.43	0.19	-0.69	0.57	0.61	0.61	0.83	0.47	0.8	0.29	1.01	0.54	2.34	2.62845	2.39049	2.12476	2.19938
LRRN4	leucine rich repeat neuronal 4	protein coding	ENSG00000125872	164312		GO:0070062	miR-204-3p|miR-3667-3p|miR-4314|miR-4493|miR-4646-5p|miR-4711-3p|miR-544b|miR-591|miR-644a|miR-6876-5p|miR-875-3p		0.36	0.06	-0.12	0.31	0.78	0.84	0.84	1.15	0.47	0.05	0.11	0.24	0.1	2.34	2.35196	2.17589	2.53987	2.29341
A_22_P00015685		(NA)							-0.3	0.06	0.15	-0.35	0.64	0.69	0.69	0.94	0.47	0.06	0.19	0.36	0.1	2.34	2.38278	2.4768	2.18118	2.32684
LOC392452	mitochondrial fission factor pseudogene	pseudogene							0.36	-0.45	-0.41	0.81	0.78	0.84	0.84	1.14	0.47	0.56	0.49	0.81	0.27	2.34	2.13505	2.17363	2.53574	2.58025
A_22_P00005085		(NA)							-0.37	0.31	0.38	-0.68	0.79	0.85	0.85	1.16	0.47	0.35	0.45	0.64	0.18	2.34	2.46515	2.53141	2.16244	2.15094
C3orf79	chromosome 3 open reading frame 79	protein coding					miR-203a-3p|miR-2116-5p|miR-4291|miR-4531|miR-4639-3p|miR-4677-5p|miR-5583-3p|miR-6808-3p		-0.26	0.05	0.26	-0.31	0.55	0.59	0.59	0.8	0.47	0.07	0.44	0.36	0.14	2.34	2.30481	2.51482	2.25953	2.25326
ENSG00000228625		asRNA	ENSG00000228625						-0.33	-0.07	0.26	-0.26	0.7	0.76	0.76	1.04	0.47	0.07	0.32	0.22	0.13	2.34	2.23814	2.5619	2.23643	2.3044
ENSG00000280309		other ncRNA	ENSG00000280309						-0.28	-0.04	0.35	-0.24	0.6	0.65	0.65	0.88	0.47	0.04	0.57	0.25	0.27	2.34	2.1974	2.58541	2.30456	2.23403
KIAA0087	KIAA0087	lincRNA	ENSG00000122548	9808					-0.27	0.33	0.19	-0.6	0.57	0.61	0.61	0.84	0.47	0.57	0.28	0.83	0.35	2.33	2.54948	2.40356	2.13788	2.2169
A_21_P0008471		(NA)							0.35	0.57	-0.4	-0.22	0.76	0.82	0.82	1.12	0.47	0.8	0.51	0.16	1.03	2.33	2.8744	1.89897	2.25213	2.30307
A_33_P3220213		(NA)							0.28	-0.03	-0.16	0.3	0.6	0.64	0.64	0.88	0.47	0.03	0.21	0.32	0.09	2.33	2.32453	2.19243	2.46905	2.35115
A_21_P0006031		(NA)							0.28	0.56	-0.11	-0.28	0.61	0.66	0.66	0.89	0.47	1.06	0.13	0.29	0.83	2.33	2.72363	2.0538	2.33708	2.16044
Hs.148170		(NA)							-0.36	0.41	0.2	-0.77	0.77	0.83	0.83	1.13	0.47	0.51	0.21	0.77	0.34	2.33	2.61824	2.40596	2.04891	2.20606
A_22_P00015539		(NA)							-0.29	-0.21	-0.22	-0.08	0.63	0.68	0.68	0.93	0.47	0.28	0.3	0.07	0.34	2.33	2.37022	2.35654	2.06354	2.57988
A_32_P210031		(NA)							-0.27	0.11	0.14	-0.38	0.58	0.63	0.63	0.85	0.47	0.15	0.18	0.45	0.12	2.32	2.40476	2.43	2.15806	2.29455
ZFAT-AS1	ZFAT antisense RNA 1	asRNA	ENSG00000248492	594840					0.3	0.18	0.05	0.12	0.64	0.69	0.69	0.94	0.47	0.23	0.05	0.1	0.16	2.32	2.34888	2.21834	2.51501	2.17183
HTR1A	5-hydroxytryptamine (serotonin) receptor 1A, G protein-coupled	protein coding	ENSG00000178394	3350	04024|04080|04726|04742	GO:0001662|GO:0004993|GO:0005515|GO:0005886|GO:0005887|GO:0007186|GO:0007198|GO:0007210|GO:0008284|GO:0014062|GO:0035640|GO:0042053|GO:0042428	miR-1199-5p|miR-1275|miR-3150b-3p|miR-3938|miR-4303|miR-4516|miR-4665-5p|miR-4784|miR-5197-3p|miR-6081|miR-6165|miR-625-5p|miR-6506-5p|miR-6751-3p|miR-6888-5p		-0.22	-0.27	-0.07	0.05	0.47	0.5	0.5	0.69	0.47	0.55	0.11	0.05	0.27	2.31	2.2133	2.41065	2.19339	2.47893
ENSG00000237035		lincRNA	ENSG00000237035						-0.3	-0.04	0.11	-0.26	0.64	0.69	0.69	0.95	0.47	0.05	0.13	0.24	0.09	2.31	2.30301	2.45354	2.15562	2.34518
A_21_P0007815		(NA)							-0.4	0.32	0.82	-0.71	0.85	0.92	0.92	1.26	0.47	0.32	1.1	0.61	0.48	2.31	2.21335	2.71426	2.31603	1.89827
Hs.570432		(NA)							0.31	-0.01	-0.44	0.32	0.67	0.73	0.73	0.99	0.47	0.01	0.65	0.3	0.29	2.31	2.45521	2.02666	2.33791	2.46197
A_33_P3222529		(NA)							-0.24	-0.03	0.1	-0.21	0.52	0.56	0.56	0.77	0.47	0.04	0.15	0.25	0.09	2.31	2.29986	2.4296	2.18832	2.32836
Hs.638447		(NA)							-0.21	0.13	0.02	-0.34	0.46	0.49	0.49	0.67	0.47	0.23	0.02	0.53	0.29	2.31	2.45456	2.34004	2.12569	2.32495
LINC01260	lincRNA 1260	lincRNA							0.31	-0.21	-0.35	0.52	0.67	0.72	0.72	0.98	0.47	0.25	0.5	0.55	0.16	2.31	2.26469	2.1173	2.42765	2.46983
Hs.467549		(NA)							-0.27	0.45	0.25	-0.72	0.58	0.62	0.62	0.85	0.47	0.84	0.38	1.04	0.5	2.3	2.57582	2.3688	2.10043	2.12314
A_21_P0003448		(NA)							-0.22	-0.09	0.35	-0.13	0.48	0.52	0.52	0.71	0.47	0.14	0.76	0.16	0.54	2.3	2.10991	2.54953	2.32531	2.20039
A_21_P0013763		(NA)							0.28	-0.14	-0.42	0.42	0.59	0.64	0.64	0.87	0.47	0.19	0.73	0.49	0.25	2.3	2.34736	2.07159	2.34666	2.48864
C6orf223	chromosome 6 open reading frame 223	protein coding	ENSG00000181577	221416			miR-1208|miR-1225-3p|miR-1275|miR-149-3p|miR-181a-2-3p|miR-3175|miR-370-5p|miR-4286|miR-4323|miR-4419a|miR-4434|miR-4441|miR-4497|miR-4510|miR-4516|miR-4531|miR-4534|miR-4535|miR-4652-5p|miR-4688|miR-4728-5p|miR-4743-3p|miR-486-3p|miR-511-3p|miR-5693|miR-5703|miR-6127|miR-6129|miR-6130|miR-6133|miR-622|miR-6726-5p|miR-6734-5p|miR-6749-3p|miR-6752-5p|miR-6785-5p|miR-6794-5p|miR-6814-5p|miR-6827-5p|miR-6856-3p|miR-6870-5p|miR-6883-5p|miR-6887-3p|miR-8082		0.27	-0.72	-0.52	0.99	0.57	0.62	0.62	0.84	0.47	1.61	1.03	1.62	0.97	2.3	1.97889	2.18081	2.44638	2.69948
A_21_P0005732		(NA)							0.21	0.04	-0.1	0.17	0.45	0.49	0.49	0.66	0.47	0.07	0.17	0.22	0.1	2.29	2.32225	2.18165	2.39133	2.2777
LOC286190	uncharacterized LOC286190	asRNA	ENSG00000246366	286190					-0.35	0.05	0.13	-0.41	0.76	0.82	0.82	1.12	0.47	0.05	0.13	0.34	0.1	2.27	2.3372	2.41504	2.06199	2.28376
Hs.144449		(NA)							0.27	-0.29	-0.03	0.55	0.58	0.62	0.62	0.85	0.47	0.46	0.04	0.73	0.48	2.27	2.00674	2.26086	2.52893	2.29266
ENSG00000258702		lincRNA	ENSG00000258702						-0.3	-0.01	-0.16	-0.29	0.65	0.7	0.7	0.95	0.47	0.01	0.19	0.28	0.35	2.27	2.42797	2.28084	1.97856	2.43733
Hs.629216		(NA)							0.28	0.04	-0.3	0.24	0.6	0.65	0.65	0.89	0.47	0.05	0.46	0.24	0.2	2.27	2.38469	2.04439	2.32543	2.34359
A_22_P00016556		(NA)							0.22	-0.41	-0.33	0.63	0.47	0.51	0.51	0.69	0.47	0.97	0.73	1.14	0.51	2.27	2.08664	2.16584	2.38606	2.49655
A_22_P00009828		(NA)							-0.27	-0.15	0	-0.12	0.58	0.62	0.62	0.85	0.47	0.21	0.01	0.11	0.13	2.27	2.23229	2.37817	2.11066	2.38309
A_21_P0008751		(NA)							-0.27	0.29	0.14	-0.55	0.57	0.61	0.61	0.83	0.47	0.47	0.2	0.75	0.32	2.27	2.47191	2.32579	2.06	2.18536
A_22_P00003279		(NA)							-0.27	0.25	0.43	-0.52	0.59	0.63	0.63	0.86	0.47	0.38	0.77	0.66	0.26	2.26	2.29053	2.47195	2.19866	2.04076
Hs.738700		(NA)							-0.31	0.03	0.01	-0.33	0.66	0.71	0.71	0.97	0.47	0.03	0.01	0.32	0.16	2.26	2.35955	2.33991	2.03354	2.33189
OR8B2	olfactory receptor, family 8, subfamily B, member 2	protein coding	ENSG00000204293	26595	04740	GO:0005886			-0.24	0.02	0.05	-0.25	0.51	0.55	0.55	0.75	0.47	0.02	0.06	0.32	0.12	2.26	2.30927	2.33784	2.10061	2.29242
A_33_P3233229		(NA)							0.26	-0.29	-0.06	0.55	0.57	0.61	0.61	0.83	0.47	0.47	0.07	0.74	0.44	2.26	2.00838	2.23696	2.50138	2.29363
LOC100996338	uncharacterized LOC100996338	lncRNA							-0.32	-0.33	-0.36	0	0.69	0.74	0.74	1.01	0.47	0.43	0.49	0	0.5	2.25	2.29226	2.26046	1.9372	2.61847
IL20	interleukin 20	protein coding	ENSG00000162891	50604	04060|04630	GO:0005576|GO:0042517|GO:0045517|GO:0045606|GO:0045618|GO:0050727	miR-1301-5p|miR-300|miR-3129-3p|miR-381-3p|miR-4294|miR-548p|miR-5583-5p|miR-5700|miR-6502-5p|miR-6790-3p|miR-6828-5p|miR-6843-3p|miR-6848-3p|miR-6857-5p|miR-876-3p		-0.27	0.29	0.37	-0.56	0.58	0.63	0.63	0.85	0.47	0.48	0.65	0.74	0.24	2.25	2.34003	2.42074	2.15254	2.04588
A_33_P3259954		(NA)							0.3	-0.09	0	0.39	0.65	0.7	0.7	0.96	0.47	0.1	0	0.4	0.21	2.25	2.10546	2.19493	2.49841	2.19573
PRR9	proline rich 9	protein coding	ENSG00000203783	574414			miR-1304-5p|miR-146a-3p|miR-3187-3p|miR-3188|miR-3591-5p|miR-3612|miR-3691-3p|miR-4251|miR-4257|miR-4434|miR-4441|miR-4492|miR-4516|miR-4687-3p|miR-4714-5p|miR-4724-3p|miR-4755-5p|miR-4756-3p|miR-4766-5p|miR-5004-3p|miR-5006-3p|miR-5703|miR-650|miR-665|miR-6804-5p|miR-6835-3p|miR-6838-3p|miR-7160-3p|miR-93-3p		0.24	-0.23	0.01	0.47	0.52	0.56	0.56	0.76	0.47	0.4	0.02	0.68	0.51	2.25	2.01117	2.25334	2.49634	2.2397
Hs.729725		(NA)							0.29	0.06	-0.38	0.23	0.62	0.66	0.66	0.91	0.47	0.07	0.62	0.22	0.33	2.25	2.42134	1.98044	2.26634	2.36194
OR5B3	olfactory receptor, family 5, subfamily B, member 3	protein coding	ENSG00000172769	441608	04740	GO:0005886			-0.28	0.26	0.54	-0.54	0.59	0.64	0.64	0.87	0.47	0.4	1.03	0.68	0.41	2.25	2.22883	2.50417	2.22738	1.9663
ENSG00000273381		lincRNA	ENSG00000273381						0.33	-0.54	-0.83	0.87	0.72	0.78	0.78	1.06	0.47	0.79	1.41	1	0.69	2.24	2.1991	1.9121	2.24647	2.73841
A_21_P0005482		(NA)							0.3	0.39	0.21	-0.09	0.65	0.7	0.7	0.96	0.47	0.6	0.27	0.08	0.34	2.24	2.33841	2.15112	2.4535	1.9437
TRIM71	tripartite motif containing 71, E3 ubiquitin protein ligase	protein coding	ENSG00000206557	131405	05206	GO:0000082|GO:0000932|GO:0004842|GO:0008543|GO:0010586|GO:0017148|GO:0021915|GO:0030371|GO:0035198|GO:0035278|GO:0051865|GO:0060964|GO:0061158|GO:0072089|GO:2000177	let-7a-5p|let-7b-5p|let-7c-5p|let-7d-5p|let-7e-5p|let-7f-5p|let-7g-5p|let-7i-5p|miR-1244|miR-125a-5p|miR-125b-5p|miR-2117|miR-3158-5p|miR-3607-3p|miR-3686|miR-4262|miR-4271|miR-4319|miR-4458|miR-4500|miR-452-3p|miR-4725-3p|miR-4753-3p|miR-6780b-5p|miR-8083|miR-98-5p		-0.26	-0.03	0.12	-0.23	0.56	0.61	0.61	0.83	0.47	0.04	0.17	0.25	0.1	2.24	2.22038	2.37599	2.11244	2.25161
105370622		asRNA	ENSG00000258716	105370622					0.25	-0.16	-0.01	0.42	0.55	0.59	0.59	0.8	0.47	0.25	0.01	0.54	0.32	2.23	2.04974	2.20782	2.4628	2.214
MPP7	membrane protein, palmitoylated 7 (MAGUK p55 subfamily member 7)	protein coding	ENSG00000150054	143098		GO:0005515|GO:0005912|GO:0005923|GO:0009967|GO:0019904|GO:0030010|GO:0031334|GO:0032947|GO:0035591|GO:0046982|GO:0070830|GO:0071896|GO:0097025	miR-106a-3p|miR-1231|miR-1252-5p|miR-126-5p|miR-1270|miR-1275|miR-1277-5p|miR-146a-3p|miR-153-5p|miR-1537-5p|miR-181a-5p|miR-181b-5p|miR-181c-5p|miR-181d-5p|miR-199a-3p|miR-199b-3p|miR-19a-3p|miR-19a-5p|miR-19b-1-5p|miR-19b-2-5p|miR-19b-3p|miR-205-3p|miR-222-5p|miR-25-3p|miR-27a-3p|miR-27b-3p|miR-302b-5p|miR-302d-5p|miR-3065-5p|miR-3119|miR-3121-3p|miR-3129-5p|miR-3133|miR-3135b|miR-3143|miR-3145-3p|miR-3163|miR-32-5p|miR-335-3p|miR-3613-3p|miR-363-3p|miR-3667-3p|miR-367-3p|miR-3679-3p|miR-3689a-5p|miR-3689b-5p|miR-3689e|miR-3689f|miR-371b-5p|miR-373-5p|miR-374a-5p|miR-374b-5p|miR-3922-5p|miR-3941|miR-409-3p|miR-4262|miR-4282|miR-4313|miR-432-5p|miR-4421|miR-4495|miR-4517|miR-4666a-5p|miR-4735-5p|miR-4753-5p|miR-4755-5p|miR-4775|miR-4802-3p|miR-493-5p|miR-499a-3p|miR-499b-3p|miR-5006-3p|miR-5011-5p|miR-510-5p|miR-532-5p|miR-545-5p|miR-548aa|miR-548ac|miR-548ap-3p|miR-548bb-3p|miR-548d-3p|miR-548h-3p|miR-548t-3p|miR-548z|miR-561-3p|miR-5699-3p|miR-587|miR-590-3p|miR-591|miR-607|miR-616-5p|miR-620|miR-634|miR-6504-3p|miR-651-3p|miR-6770-5p|miR-6809-5p|miR-6817-3p|miR-6844|miR-6885-3p|miR-7159-5p|miR-8087|miR-92a-3p|miR-92b-3p|miR-936|miR-942-3p|miR-944	TREX2	0.24	-0.3	-0.06	0.54	0.52	0.56	0.56	0.77	0.47	0.55	0.08	0.8	0.5	2.23	1.98343	2.22066	2.46211	2.27891
A_21_P0004335		(NA)							0.27	0.03	0.01	0.25	0.59	0.63	0.63	0.86	0.47	0.03	0.01	0.26	0.15	2.23	2.1672	2.1511	2.42527	2.1394
MMP1	matrix metallopeptidase 1 (interstitial collagenase)	protein coding	ENSG00000196611	4312	03320|05200|05219|05323	GO:0004175|GO:0004222|GO:0005576|GO:0006508|GO:0007596|GO:0022617|GO:0030198|GO:0030574|GO:0032461|GO:0044267|GO:0050900	miR-202-3p|miR-3152-3p|miR-3176|miR-3922-3p|miR-4251|miR-4276|miR-4799-5p|miR-488-3p|miR-5094|miR-514a-5p|miR-5190|miR-5197-3p|miR-5684|miR-655-5p|miR-6833-5p|miR-6857-3p|miR-7162-3p		-0.82	-4.02	4.6	3.2	1.77	1.91	1.91	2.6	0.47	3.43	4.02	1.72	7.43	12.46	7.27605	15.9027	15.0822	11.299
A_22_P00009575		(NA)							-0.29	-0.09	0.41	-0.2	0.63	0.68	0.68	0.92	0.47	0.11	0.66	0.18	0.41	2.21	2.00368	2.50662	2.21395	2.09709
A_33_P3341325		(NA)							0.22	0.22	-0.22	0	0.46	0.5	0.5	0.68	0.47	0.44	0.44	0.01	0.53	2.19	2.41356	1.97309	2.18884	2.19301
A_21_P0002526		(NA)							-0.21	-0.01	0.21	-0.2	0.45	0.49	0.49	0.67	0.47	0.01	0.42	0.28	0.16	2.19	2.12784	2.3458	2.1332	2.13555
PTGER4P2-CDK2AP2P2	PTGER4P2-CDK2AP2P2 readthrough transcribed pseudogene	pseudogene							0.3	0.51	0.15	-0.21	0.64	0.69	0.69	0.94	0.47	0.87	0.18	0.2	0.44	2.19	2.40476	2.04014	2.33647	1.89454
A_33_P3353991		(NA)							0.26	-0.17	0.04	0.43	0.55	0.6	0.6	0.81	0.47	0.26	0.06	0.55	0.43	2.17	1.95266	2.16901	2.42602	2.12405
A_32_P64598		(NA)							-0.24	0.13	0.23	-0.37	0.51	0.56	0.56	0.76	0.47	0.2	0.41	0.5	0.13	2.17	2.20083	2.30454	2.06294	2.07263
GBP7	guanylate binding protein 7	protein coding	ENSG00000213512	388646			miR-1304-3p|miR-153-5p|miR-1972|miR-3143|miR-335-5p|miR-4482-3p|miR-4738-3p|miR-4775|miR-545-5p|miR-5701|miR-590-3p|miR-627-3p|miR-6514-3p		0.25	0.25	0.24	0	0.54	0.58	0.58	0.79	0.47	0.43	0.4	0	0.41	2.15	2.14285	2.13132	2.37992	1.89284
A_33_P3366739		(NA)							0.25	0.07	0.27	0.18	0.53	0.57	0.57	0.78	0.47	0.1	0.48	0.2	0.64	2.14	1.97696	2.1764	2.42371	1.90712
WTH3DI	RAB6C-like	protein coding					let-7a-3p|let-7b-3p|let-7f-1-3p|miR-101-5p|miR-105-5p|miR-1305|miR-147a|miR-16-2-3p|miR-186-5p|miR-195-3p|miR-21-5p|miR-222-5p|miR-30c-1-3p|miR-30c-2-3p|miR-3120-3p|miR-3143|miR-3182|miR-3189-3p|miR-340-5p|miR-3607-3p|miR-3691-5p|miR-3911|miR-3915|miR-4296|miR-4417|miR-4447|miR-4693-5p|miR-4699-5p|miR-4752|miR-483-3p|miR-5010-3p|miR-545-3p|miR-548ag|miR-548ai|miR-548ba|miR-548e-5p|miR-548m|miR-5579-3p|miR-5585-3p|miR-5585-5p|miR-570-5p|miR-590-5p|miR-642a-5p|miR-6507-5p|miR-6734-5p|miR-6788-5p|miR-6816-3p|miR-6835-3p|miR-6867-5p|miR-6875-3p|miR-6878-5p|miR-6894-3p|miR-708-3p|miR-765|miR-7844-5p|miR-7847-3p|miR-7853-5p|miR-892a|miR-98-3p		0.25	0.31	0.09	-0.06	0.53	0.57	0.57	0.78	0.47	0.57	0.13	0.06	0.28	2.03	2.14004	1.92329	2.17083	1.83392
A_21_P0005123		(NA)							-0.21	0.25	0.49	-0.46	0.46	0.5	0.5	0.68	0.47	0.51	1.29	0.77	0.59	2.02	1.99768	2.24365	2.02912	1.74978
RPS13	ribosomal protein S13	protein coding	ENSG00000110700	6207	03010	GO:0000184|GO:0001887|GO:0003729|GO:0005515|GO:0005634|GO:0005730|GO:0005829|GO:0005925|GO:0006412|GO:0006413|GO:0006414|GO:0006415|GO:0006614|GO:0010467|GO:0016020|GO:0016032|GO:0016259|GO:0019058|GO:0019083|GO:0022627|GO:0033119|GO:0034641|GO:0044267|GO:0044281|GO:0044822|GO:0070062			0.23	0.25	-0.75	-0.02	0.49	0.53	0.53	0.73	0.46	0.47	2.07	0.02	2.69	14.78	15.3043	14.305	14.5314	15.0569
Hs.190968		(NA)							-0.21	-0.05	-0.54	-0.16	0.46	0.49	0.49	0.67	0.46	0.08	1.45	0.2	2.03	13.99	14.2906	13.8062	13.5961	14.342
COX7A2	cytochrome c oxidase subunit VIIa polypeptide 2 (liver)	protein coding	ENSG00000112695	1347	00190|04260|04932|05010|05012|05016	GO:0070062	miR-125b-2-3p|miR-3160-3p|miR-3688-5p|miR-4478|miR-4738-3p|miR-513b-5p|miR-5197-3p|miR-548au-3p|miR-6882-5p|miR-7152-3p|miR-95-5p		-0.19	0	-0.42	-0.19	0.42	0.46	0.46	0.62	0.46	0	1.15	0.28	1.74	13.26	13.5358	13.1173	12.9232	13.5368
A_24_P606663		(NA)							-0.25	-0.04	-0.39	-0.21	0.54	0.58	0.58	0.79	0.46	0.05	0.75	0.23	1.06	13.02	13.2684	12.9168	12.6707	13.3041
POTEM	POTE ankyrin domain family, member M	protein coding	ENSG00000222036	641455			miR-138-5p|miR-17-3p|miR-18a-3p|miR-20a-3p|miR-3120-3p|miR-3182|miR-3190-5p|miR-3191-5p|miR-3612|miR-3618|miR-3692-5p|miR-4297|miR-4299|miR-4443|miR-4459|miR-4478|miR-4667-3p|miR-4691-3p|miR-4691-5p|miR-4771|miR-499b-5p|miR-510-5p|miR-516a-3p|miR-516b-3p|miR-5195-3p|miR-550a-3p|miR-650|miR-6792-3p|miR-6797-3p|miR-6826-3p|miR-6829-5p|miR-6830-3p|miR-6842-3p|miR-6855-5p|miR-6871-5p|miR-7113-5p|miR-7162-5p|miR-760		0.2	0.11	0.25	0.09	0.44	0.48	0.48	0.65	0.46	0.19	0.55	0.12	0.64	12.98	12.8724	13.0156	13.2186	12.7639
A_24_P366165		(NA)							-0.2	0.05	-0.63	-0.25	0.44	0.47	0.47	0.64	0.46	0.07	1.93	0.37	2.96	12.66	13.0854	12.4073	12.2057	13.0403
PSMA1	proteasome (prosome, macropain) subunit, alpha type, 1	protein coding	ENSG00000129084	5682	03050	GO:0000082|GO:0000165|GO:0000186|GO:0000209|GO:0000278|GO:0000502|GO:0002223|GO:0002474|GO:0002479|GO:0003723|GO:0005515|GO:0005634|GO:0005654|GO:0005813|GO:0005829|GO:0005839|GO:0005844|GO:0006521|GO:0006595|GO:0006915|GO:0006977|GO:0007173|GO:0007264|GO:0007265|GO:0007411|GO:0008286|GO:0008543|GO:0010467|GO:0012501|GO:0016032|GO:0031145|GO:0033209|GO:0034641|GO:0038061|GO:0038095|GO:0042590|GO:0042981|GO:0043066|GO:0043488|GO:0044281|GO:0045087|GO:0048010|GO:0048011|GO:0050852|GO:0051436|GO:0051437|GO:0051439|GO:0070062|GO:0090090|GO:0090263	miR-145-3p|miR-1911-3p|miR-22-5p|miR-2681-5p|miR-27a-3p|miR-27b-3p|miR-3662|miR-369-3p|miR-377-5p|miR-4276|miR-4528|miR-4740-5p|miR-497-3p|miR-511-5p|miR-548aa|miR-548ap-3p|miR-548t-3p|miR-5701|miR-580-5p|miR-6086|miR-6508-5p|miR-659-3p|miR-8067	ANAPC5|COPS3|CUL1|DARS2|DDX19B|FBXO28|G3BP1|GRSF1|GSTO1|GTF2A2|GTF2H1|GTF3C3|KARS|KLC1|MRPL44|MRPS12|MRPS17|PNPT1|POLR3K|PRPF40A|PSMD12|PSMD14|PSMD6|RANBP5|RBM28|RPA1|TTC26|TTC27|WDR12|WDR57|WDSOF1|YBX1	0.22	0.18	-0.38	0.03	0.47	0.51	0.51	0.69	0.46	0.34	0.89	0.04	0.95	11.62	11.9049	11.3394	11.5551	11.7219
SNRPD1	small nuclear ribonucleoprotein D1 polypeptide 16kDa	protein coding	ENSG00000167088	6632	03040|05322	GO:0000245|GO:0000387|GO:0000398|GO:0002230|GO:0003723|GO:0005515|GO:0005634|GO:0005654|GO:0005685|GO:0005687|GO:0005689|GO:0005829|GO:0008380|GO:0010467|GO:0030532|GO:0034660|GO:0034709|GO:0034715|GO:0034719|GO:0044822|GO:0071013|GO:0098779|GO:0098792	let-7c-3p|miR-1227-3p|miR-148a-3p|miR-148b-3p|miR-152-3p|miR-2681-5p|miR-323a-3p|miR-3607-5p|miR-3664-3p|miR-376c-3p|miR-3920|miR-4318|miR-4432|miR-4433a-5p|miR-4511|miR-466|miR-4695-5p|miR-4764-3p|miR-486-5p|miR-495-3p|miR-510-5p|miR-5189-3p|miR-548a-3p|miR-548ae-3p|miR-548ah-3p|miR-548aj-3p|miR-548aj-5p|miR-548am-3p|miR-548aq-3p|miR-548ar-3p|miR-548az-3p|miR-548e-3p|miR-548e-5p|miR-548f-3p|miR-548f-5p|miR-548g-5p|miR-548j-3p|miR-548x-3p|miR-548x-5p|miR-549a|miR-5688|miR-646|miR-649|miR-6715b-3p|miR-7847-3p|miR-888-3p|miR-890	ANLN|CCNA2|CCNB1|CCNB2|CCNC|CEP76|CHAF1B|CPSF6|CSTF1|CSTF2|DDX11|DDX55|DEPDC1B|DTL|EIF3M|EXO1|FBXO22|H2AFZ|HNRPD|ILF3|MCM3|MCM4|MCM7|MKI67IP|MSH2|MTF2|NCAPG|PABPC3|PWP1|RAD18|RBM12|RBM8A|RFC2|RFWD3|RNASEH1|SEH1L|SFPQ|SFRS2|SFRS9|SMARCC1|SMARCE1|SNRPB2|SSBP1|SSRP1|SYNCRIP|TMEM68|TRMT1|UTP15|WDR18|XRCC5|ZBTB47	0.29	0.35	-0.75	-0.06	0.63	0.68	0.68	0.92	0.46	0.54	1.5	0.05	2.03	11.55	12.1358	11.0349	11.322	11.7846
SBF1	SET binding factor 1	protein coding	ENSG00000100241	6305		GO:0006470|GO:0008138|GO:0016021|GO:0017112|GO:0043547	miR-1275|miR-1291|miR-149-3p|miR-1908-5p|miR-1915-3p|miR-200b-3p|miR-200c-3p|miR-2117|miR-2278|miR-2861|miR-3121-5p|miR-3196|miR-324-5p|miR-363-5p|miR-4258|miR-4283|miR-429|miR-4296|miR-4481|miR-4508|miR-4675|miR-4728-5p|miR-4741|miR-4768-5p|miR-663a|miR-6745|miR-6764-3p|miR-6764-5p|miR-6775-3p|miR-6781-5p|miR-6784-5p|miR-6785-5p|miR-6787-5p|miR-6824-3p|miR-6833-3p|miR-6846-5p|miR-6848-5p|miR-6873-3p|miR-6883-5p|miR-7109-5p	BRD2|C7orf27|RNF40|SREBF2|SYMPK	-0.2	-0.19	0.85	-0.01	0.42	0.46	0.46	0.62	0.46	0.4	2.93	0.01	3.69	11.39	10.8495	11.8842	11.6888	11.038
CHP1	calcineurin-like EF-hand protein 1	protein coding	ENSG00000187446	11261		GO:0000139|GO:0001578|GO:0001933|GO:0005215|GO:0005509|GO:0005515|GO:0005634|GO:0005737|GO:0005783|GO:0005886|GO:0005925|GO:0005975|GO:0006469|GO:0006611|GO:0006813|GO:0007264|GO:0008017|GO:0010923|GO:0015459|GO:0015630|GO:0019900|GO:0022406|GO:0030133|GO:0030203|GO:0030212|GO:0030214|GO:0031122|GO:0031397|GO:0031953|GO:0032088|GO:0032417|GO:0042308|GO:0044281|GO:0048306|GO:0050821|GO:0051222|GO:0051453|GO:0060050|GO:0061024|GO:0061025|GO:0070062|GO:0070885|GO:0071468|GO:0090314|GO:1901214	miR-1227-5p|miR-124-3p|miR-125b-2-3p|miR-1269a|miR-1269b|miR-1273h-5p|miR-1277-5p|miR-1284|miR-1323|miR-141-3p|miR-146b-3p|miR-186-5p|miR-19a-3p|miR-19b-3p|miR-200a-3p|miR-204-5p|miR-211-5p|miR-2113|miR-2116-5p|miR-2278|miR-2467-3p|miR-30b-3p|miR-30c-1-3p|miR-30c-2-3p|miR-3133|miR-3134|miR-3145-3p|miR-3179|miR-3183|miR-3188|miR-323b-5p|miR-330-3p|miR-3611|miR-3613-3p|miR-363-5p|miR-3686|miR-3689a-3p|miR-3689b-3p|miR-3689c|miR-3714|miR-371b-5p|miR-373-5p|miR-410-5p|miR-4261|miR-4271|miR-4277|miR-4291|miR-4300|miR-4433a-3p|miR-4436b-3p|miR-4441|miR-4456|miR-4459|miR-4463|miR-4468|miR-4478|miR-4480|miR-4496|miR-449b-3p|miR-4511|miR-4515|miR-4524b-3p|miR-4632-5p|miR-4633-3p|miR-4649-3p|miR-4651|miR-4666a-3p|miR-4715-3p|miR-4722-3p|miR-4723-3p|miR-4724-5p|miR-4725-3p|miR-4726-3p|miR-4729|miR-4755-5p|miR-4760-3p|miR-4773|miR-4778-5p|miR-4789-5p|miR-485-5p|miR-494-5p|miR-5002-3p|miR-5006-3p|miR-5008-5p|miR-506-3p|miR-5093|miR-548an|miR-548aw|miR-548o-3p|miR-5582-5p|miR-5584-3p|miR-5591-5p|miR-5702|miR-589-3p|miR-608|miR-6134|miR-616-5p|miR-619-5p|miR-625-5p|miR-644a|miR-6500-5p|miR-6501-3p|miR-6506-5p|miR-6516-5p|miR-664a-3p|miR-6726-5p|miR-6727-3p|miR-6734-5p|miR-6735-5p|miR-6745|miR-6761-5p|miR-6768-5p|miR-6769b-3p|miR-6770-5p|miR-6779-5p|miR-6780a-5p|miR-6780b-5p|miR-6783-5p|miR-6788-5p|miR-6795-5p|miR-6800-3p|miR-6808-5p|miR-6819-3p|miR-6821-3p|miR-6830-5p|miR-6832-3p|miR-6843-3p|miR-6848-3p|miR-6849-3p|miR-6877-3p|miR-6879-5p|miR-6880-5p|miR-6884-5p|miR-6887-5p|miR-6893-5p|miR-7-5p|miR-7109-3p|miR-7154-3p|miR-7160-5p|miR-7162-3p|miR-7843-5p|miR-7850-5p|miR-8066|miR-887-5p|miR-890|miR-920|miR-922|miR-940|miR-9500		-0.22	-0.26	-0.82	0.04	0.49	0.53	0.53	0.72	0.46	0.5	2.35	0.04	2.75	11.23	11.5381	10.9792	10.7558	11.7968
SUMO2	small ubiquitin-like modifier 2	protein coding	ENSG00000188612	6613	03013	GO:0000724|GO:0005515|GO:0005634|GO:0005654|GO:0006281|GO:0006289|GO:0006302|GO:0016605|GO:0016925|GO:0031625|GO:0032436|GO:0043687|GO:0044267|GO:0044822|GO:0070911	let-7c-3p|miR-1265|miR-1290|miR-1468-3p|miR-148b-5p|miR-16-1-3p|miR-194-5p|miR-2355-3p|miR-3133|miR-3157-3p|miR-3160-3p|miR-3163|miR-3179|miR-340-5p|miR-3529-3p|miR-3613-3p|miR-3646|miR-379-3p|miR-3976|miR-411-3p|miR-4461|miR-4531|miR-4666a-5p|miR-4668-5p|miR-4687-3p|miR-4716-3p|miR-4764-5p|miR-5093|miR-515-5p|miR-516b-5p|miR-519e-5p|miR-548at-5p|miR-548p|miR-5571-5p|miR-5584-5p|miR-5690|miR-576-5p|miR-580-3p|miR-6128|miR-624-3p|miR-625-5p|miR-6505-5p|miR-6732-5p|miR-6794-5p|miR-6835-5p|miR-6864-5p|miR-6874-3p|miR-7515|miR-935|miR-95-5p	DDX55|DEAF1|FUS|HNRPH1|MSH6|NONO|PRPF4|PSMD10|RBBP4|SMARCA4|SSRP1|SUPT16H|TRIM28|WDR8|ZNF567	-0.25	0.02	0	-0.27	0.55	0.6	0.6	0.82	0.46	0.03	0	0.31	0.15	11.07	11.1469	11.1286	10.8757	11.1264
TRAM1	translocation associated membrane protein 1	protein coding	ENSG00000067167	23471	04141	GO:0004872|GO:0005515|GO:0005783|GO:0006412|GO:0006613|GO:0006614|GO:0010467|GO:0044267	let-7f-2-3p|miR-105-5p|miR-1185-1-3p|miR-1185-2-3p|miR-1225-3p|miR-125b-2-3p|miR-1266-3p|miR-1272|miR-1276|miR-1277-5p|miR-1283|miR-1303|miR-138-5p|miR-141-3p|miR-155-5p|miR-15a-5p|miR-15b-3p|miR-15b-5p|miR-16-5p|miR-181a-2-3p|miR-183-5p|miR-190a-3p|miR-195-5p|miR-200a-3p|miR-218-1-3p|miR-29a-5p|miR-3133|miR-3163|miR-323a-5p|miR-345-3p|miR-3613-3p|miR-3658|miR-365a-3p|miR-365b-3p|miR-3675-3p|miR-3678-5p|miR-372-5p|miR-3925-5p|miR-3934-5p|miR-424-5p|miR-4282|miR-4299|miR-4307|miR-4328|miR-4426|miR-4491|miR-450a-2-3p|miR-451b|miR-4657|miR-4671-3p|miR-4728-3p|miR-4736|miR-4742-3p|miR-4762-5p|miR-4766-5p|miR-4773|miR-489-3p|miR-497-5p|miR-499a-5p|miR-5002-5p|miR-5003-3p|miR-5011-5p|miR-5197-5p|miR-542-3p|miR-548a-5p|miR-548ab|miR-548ad-5p|miR-548ae-5p|miR-548ak|miR-548am-5p|miR-548ap-5p|miR-548aq-5p|miR-548ar-5p|miR-548as-5p|miR-548au-5p|miR-548ay-5p|miR-548az-5p|miR-548b-5p|miR-548bb-5p|miR-548c-5p|miR-548d-5p|miR-548h-5p|miR-548i|miR-548j-5p|miR-548o-5p|miR-548p|miR-548t-5p|miR-548w|miR-548y|miR-551b-5p|miR-5579-5p|miR-559|miR-561-3p|miR-570-3p|miR-605-3p|miR-6126|miR-6509-3p|miR-6511a-3p|miR-6511b-3p|miR-657|miR-659-3p|miR-6728-3p|miR-6750-5p|miR-6806-5p|miR-6808-5p|miR-6810-5p|miR-6822-5p|miR-6826-3p|miR-6835-3p|miR-6838-5p|miR-6893-5p|miR-7114-5p|miR-7152-5p|miR-7853-5p|miR-8080|miR-891b|miR-940	CANX|COPA|EML4|MTPN|PTBP1|SHC1|WDR1|XRN2	0.23	-0.1	-0.57	0.33	0.5	0.54	0.54	0.74	0.46	0.15	1.4	0.44	0.88	10.95	11.127	10.6501	10.8801	11.2222
MLLT1	myeloid/lymphoid or mixed-lineage leukemia (trithorax homolog, Drosophila); translocated to, 1	protein coding	ENSG00000130382	4298	05202	GO:0003677|GO:0005515|GO:0005634|GO:0005654|GO:0005730|GO:0005737|GO:0006366|GO:0008023	miR-1207-5p|miR-122-5p|miR-1225-3p|miR-1227-5p|miR-1245b-5p|miR-1249-5p|miR-1253|miR-1273h-5p|miR-1275|miR-1291|miR-1343-5p|miR-146a-5p|miR-146b-5p|miR-149-3p|miR-1587|miR-182-5p|miR-185-3p|miR-202-5p|miR-211-3p|miR-2278|miR-2355-5p|miR-2682-5p|miR-296-5p|miR-3064-5p|miR-30b-3p|miR-31-5p|miR-3142|miR-3150a-3p|miR-3180-5p|miR-3184-5p|miR-3194-5p|miR-3202|miR-34a-5p|miR-34b-5p|miR-34c-5p|miR-3612|miR-3620-5p|miR-3660|miR-3689a-3p|miR-3689b-3p|miR-3689c|miR-3911|miR-423-5p|miR-4254|miR-4255|miR-4266|miR-4292|miR-4323|miR-4433a-3p|miR-4441|miR-4443|miR-4456|miR-4457|miR-4468|miR-4481|miR-4492|miR-4498|miR-449a|miR-449b-5p|miR-449c-5p|miR-4505|miR-4526|miR-4534|miR-455-3p|miR-4640-5p|miR-4665-5p|miR-4667-5p|miR-4668-3p|miR-4691-5p|miR-4700-5p|miR-4705|miR-4726-5p|miR-4728-5p|miR-4731-5p|miR-4745-5p|miR-4755-3p|miR-4763-3p|miR-486-3p|miR-488-3p|miR-5001-5p|miR-5004-5p|miR-507|miR-5196-5p|miR-519d-3p|miR-520a-5p|miR-525-5p|miR-548ac|miR-548as-3p|miR-548bb-3p|miR-548d-3p|miR-548h-3p|miR-548z|miR-557|miR-561-3p|miR-5787|miR-637|miR-650|miR-6504-5p|miR-665|miR-6721-5p|miR-6730-5p|miR-6731-5p|miR-6756-5p|miR-6758-5p|miR-6763-5p|miR-6766-5p|miR-6775-3p|miR-6779-5p|miR-6780a-5p|miR-6781-5p|miR-6785-5p|miR-6791-5p|miR-6792-3p|miR-6797-5p|miR-6805-5p|miR-6808-5p|miR-6825-5p|miR-6827-5p|miR-6840-3p|miR-6840-5p|miR-6856-5p|miR-6883-5p|miR-6893-5p|miR-7106-5p|miR-7153-5p|miR-7154-3p|miR-762|miR-765|miR-8085|miR-8087|miR-8089|miR-8485|miR-939-5p|miR-940		-0.26	0.24	-0.03	-0.49	0.56	0.6	0.6	0.82	0.46	0.38	0.04	0.65	0.51	10.87	11.1247	10.8574	10.6022	10.8872
NPIPB9	nuclear pore complex interacting protein family, member B9	protein coding	ENSG00000196993	728734					-0.81	-0.76	-0.66	-0.05	1.77	1.92	1.92	2.61	0.46	0.38	0.32	0.01	0.33	10.77	10.7814	10.8829	10.0735	11.5434
IER5	immediate early response 5	protein coding	ENSG00000162783	51278		GO:0005515|GO:0042802	let-7a-3p|let-7b-3p|let-7c-3p|let-7f-1-3p|miR-1236-3p|miR-1249-5p|miR-1283|miR-1291|miR-149-3p|miR-153-5p|miR-185-5p|miR-1913|miR-1914-3p|miR-200b-3p|miR-200c-3p|miR-208a-5p|miR-208b-5p|miR-2110|miR-2114-5p|miR-2467-3p|miR-3120-5p|miR-3152-3p|miR-3180-5p|miR-3182|miR-324-3p|miR-339-5p|miR-3529-3p|miR-3686|miR-3977|miR-4271|miR-429|miR-4306|miR-4428|miR-4436b-5p|miR-4463|miR-4532|miR-4644|miR-4680-5p|miR-4707-5p|miR-4725-3p|miR-4728-5p|miR-4747-5p|miR-5008-3p|miR-513a-5p|miR-5194|miR-5196-5p|miR-548aa|miR-548ap-3p|miR-548at-5p|miR-548e-5p|miR-548t-3p|miR-551b-5p|miR-6082|miR-627-3p|miR-642a-5p|miR-6730-5p|miR-6731-5p|miR-6736-3p|miR-6737-3p|miR-6738-5p|miR-6775-3p|miR-6780b-5p|miR-6785-5p|miR-6793-3p|miR-6797-5p|miR-6825-5p|miR-6835-3p|miR-6852-3p|miR-6852-5p|miR-6881-3p|miR-6883-5p|miR-6892-3p|miR-7157-3p|miR-8085|miR-877-3p|miR-887-5p|miR-892a|miR-92a-2-5p|miR-98-3p		-0.26	-0.21	0.31	-0.05	0.57	0.62	0.62	0.84	0.46	0.32	0.53	0.05	0.5	10.67	10.4145	10.9376	10.6788	10.6233
GLRX5	glutaredoxin 5	protein coding	ENSG00000182512	51218		GO:0005739|GO:0005759|GO:0030097	miR-1273g-5p|miR-140-5p|miR-143-5p|miR-148a-3p|miR-148b-3p|miR-152-3p|miR-188-3p|miR-2467-3p|miR-301a-5p|miR-301b-5p|miR-3120-3p|miR-338-5p|miR-3606-5p|miR-3688-5p|miR-3942-5p|miR-4703-5p|miR-4742-5p|miR-548aa|miR-548ap-3p|miR-548t-3p|miR-587|miR-593-3p|miR-642a-3p|miR-642b-3p|miR-6507-5p|miR-6730-3p		-0.28	0.28	-0.68	-0.56	0.61	0.66	0.66	0.9	0.46	0.42	1.37	0.69	2.75	10.5	11.1434	10.1781	9.90069	10.8623
HIF1A	hypoxia inducible factor 1, alpha subunit (basic helix-loop-helix transcription factor)	protein coding	ENSG00000100644	3091	04066|04150|04919|05200|05205|05211|05230|05231	GO:0000989|GO:0001228|GO:0001666|GO:0001837|GO:0001938|GO:0002248|GO:0003700|GO:0003705|GO:0005515|GO:0005634|GO:0005654|GO:0005667|GO:0005737|GO:0005829|GO:0006355|GO:0006366|GO:0007165|GO:0007219|GO:0008134|GO:0010468|GO:0010573|GO:0010575|GO:0010628|GO:0010634|GO:0010870|GO:0016607|GO:0019896|GO:0019899|GO:0019901|GO:0030424|GO:0030949|GO:0031625|GO:0032364|GO:0032722|GO:0032909|GO:0032963|GO:0035035|GO:0035257|GO:0042789|GO:0043619|GO:0045648|GO:0045766|GO:0045821|GO:0045893|GO:0045944|GO:0046886|GO:0046982|GO:0051000|GO:0051541|GO:0051879|GO:0061418|GO:0061419|GO:0070101|GO:0071456|GO:0090575|GO:1902895|GO:1903377	let-7c-3p|miR-106a-3p|miR-106a-5p|miR-106b-5p|miR-1248|miR-1265|miR-1272|miR-1273c|miR-1276|miR-1277-5p|miR-1295b-3p|miR-133a-5p|miR-143-5p|miR-146a-3p|miR-151a-3p|miR-155-5p|miR-15b-3p|miR-16-2-3p|miR-17-5p|miR-18a-5p|miR-18b-5p|miR-1910-3p|miR-195-3p|miR-199a-5p|miR-199b-5p|miR-2053|miR-20a-5p|miR-20b-5p|miR-2113|miR-302c-5p|miR-3121-3p|miR-3128|miR-3133|miR-3152-3p|miR-330-3p|miR-338-3p|miR-338-5p|miR-3591-5p|miR-3613-3p|miR-3658|miR-3662|miR-3668|miR-3692-3p|miR-3692-5p|miR-371b-5p|miR-373-5p|miR-376c-3p|miR-3926|miR-4251|miR-4282|miR-4310|miR-4312|miR-433-3p|miR-4422|miR-4461|miR-4474-3p|miR-4487|miR-4495|miR-4504|miR-4639-5p|miR-4642|miR-4659a-3p|miR-4659b-3p|miR-4679|miR-4680-3p|miR-4693-5p|miR-4724-3p|miR-4735-3p|miR-4755-3p|miR-4774-5p|miR-4777-5p|miR-493-5p|miR-519a-3p|miR-519b-3p|miR-519c-3p|miR-519d-3p|miR-520g-3p|miR-520h|miR-526b-3p|miR-548a-3p|miR-548ae-3p|miR-548ah-3p|miR-548aj-3p|miR-548aj-5p|miR-548am-3p|miR-548aq-3p|miR-548ar-3p|miR-548az-3p|miR-548e-3p|miR-548f-3p|miR-548f-5p|miR-548g-5p|miR-548j-3p|miR-548x-3p|miR-548x-5p|miR-549a|miR-556-5p|miR-5586-5p|miR-5591-3p|miR-5681a|miR-5692a|miR-5704|miR-578|miR-580-3p|miR-582-5p|miR-589-3p|miR-6071|miR-616-5p|miR-640|miR-6509-5p|miR-6511a-5p|miR-660-5p|miR-6733-3p|miR-6807-5p|miR-6815-3p|miR-7152-3p|miR-7157-5p|miR-767-3p|miR-7844-5p|miR-8055|miR-8066|miR-889-3p|miR-93-5p|miR-935		0.29	0.03	-0.58	0.27	0.64	0.69	0.69	0.95	0.46	0.03	1.02	0.25	0.67	10.36	10.6155	10.0087	10.3015	10.5877
NPRL3	nitrogen permease regulator-like 3 (S. cerevisiae)	protein coding	ENSG00000103148	8131		GO:0032007|GO:0034198|GO:0043547|GO:1990130	miR-1249-5p|miR-1972|miR-3150a-3p|miR-3175|miR-3665|miR-3691-5p|miR-3934-5p|miR-4251|miR-4436b-3p|miR-4632-5p|miR-4690-3p|miR-4731-5p|miR-4755-3p|miR-548at-3p|miR-548ay-3p|miR-6508-5p|miR-6735-5p|miR-6763-5p|miR-6797-5p|miR-6879-5p|miR-7114-5p|miR-7843-5p|miR-7845-5p|miR-8067		0.22	0.31	-0.25	-0.09	0.48	0.52	0.52	0.7	0.46	0.66	0.51	0.11	0.87	10.11	10.4149	9.84838	10.0656	10.1027
ACTN4	actinin, alpha 4	protein coding	ENSG00000130402	81	04510|04520|04530|04670|04810|05146|05203|05322|05412	GO:0000977|GO:0001882|GO:0002576|GO:0003779|GO:0005178|GO:0005515|GO:0005576|GO:0005615|GO:0005622|GO:0005634|GO:0005737|GO:0005925|GO:0007596|GO:0030050|GO:0030168|GO:0030335|GO:0030374|GO:0030529|GO:0031093|GO:0031143|GO:0031490|GO:0035257|GO:0035357|GO:0042803|GO:0042974|GO:0043234|GO:0044325|GO:0044822|GO:0048384|GO:0048471|GO:0051015|GO:0051272|GO:0070062|GO:1900025|GO:1901224|GO:1903506	miR-1227-5p|miR-1248|miR-1251-3p|miR-1277-5p|miR-1293|miR-1343-5p|miR-142-5p|miR-146a-3p|miR-153-3p|miR-185-3p|miR-185-5p|miR-190a-3p|miR-1972|miR-2115-3p|miR-2355-5p|miR-3184-5p|miR-3200-5p|miR-3613-3p|miR-3649|miR-3661|miR-3680-3p|miR-3690|miR-371b-5p|miR-373-5p|miR-374a-5p|miR-374b-5p|miR-423-5p|miR-4306|miR-4307|miR-4316|miR-4318|miR-4329|miR-4443|miR-4455|miR-4483|miR-4492|miR-4498|miR-4644|miR-4666a-5p|miR-4712-3p|miR-4722-5p|miR-4749-3p|miR-4756-3p|miR-4763-5p|miR-4768-3p|miR-5001-5p|miR-5010-3p|miR-5011-5p|miR-548a-5p|miR-548ab|miR-548ad-5p|miR-548ae-5p|miR-548ak|miR-548am-5p|miR-548ap-5p|miR-548aq-5p|miR-548ar-5p|miR-548as-5p|miR-548au-5p|miR-548ay-5p|miR-548b-5p|miR-548bb-5p|miR-548c-3p|miR-548c-5p|miR-548d-5p|miR-548h-5p|miR-548i|miR-548j-5p|miR-548o-5p|miR-548w|miR-548y|miR-551b-5p|miR-5571-5p|miR-559|miR-5590-3p|miR-616-5p|miR-631|miR-6501-3p|miR-659-3p|miR-6748-3p|miR-6758-5p|miR-6825-5p|miR-6837-5p|miR-6856-5p|miR-6864-5p|miR-6868-3p|miR-6887-3p|miR-762|miR-7706|miR-7847-3p|miR-7851-3p|miR-876-3p|miR-888-5p|miR-939-5p	CREBBP|CTNNB1|CTNND1|FAM129B|RERE|SAMD4B|ZBTB20	-0.31	-0.27	0.56	-0.04	0.68	0.74	0.74	1	0.46	0.35	0.91	0.03	0.98	10.06	9.64886	10.481	10.1685	9.91778
APCDD1L	adenomatosis polyposis coli down-regulated 1-like	protein coding	ENSG00000198768	164284			miR-10a-3p|miR-185-3p|miR-22-3p|miR-2467-3p|miR-296-3p|miR-3915|miR-4291|miR-4419a|miR-4441|miR-4459|miR-4514|miR-4679|miR-4692|miR-593-5p|miR-6079|miR-6724-5p|miR-6752-5p|miR-6773-5p|miR-6791-5p|miR-6795-5p|miR-6826-3p|miR-6828-5p|miR-6842-5p|miR-6887-5p|miR-7106-5p|miR-7110-5p|miR-761		0.54	-0.72	3.12	1.27	1.19	1.29	1.29	1.75	0.46	0.6	4.05	0.84	6.13	9.98	7.63474	11.4799	12.0237	8.35743
MEDAG	mesenteric estrogen-dependent adipogenesis	protein coding	ENSG00000102802	84935		GO:0005737|GO:0045600	miR-124-5p|miR-1254|miR-1321|miR-143-3p|miR-19a-3p|miR-19b-3p|miR-2861|miR-3123|miR-3591-5p|miR-3658|miR-3671|miR-4251|miR-4255|miR-4264|miR-4531|miR-4639-5p|miR-4659a-3p|miR-4659b-3p|miR-4691-5p|miR-4739|miR-4756-5p|miR-4770|miR-4786-3p|miR-5001-3p|miR-532-3p|miR-561-3p|miR-607|miR-6088|miR-6127|miR-644a|miR-657|miR-670-3p|miR-6719-3p|miR-6778-3p|miR-6792-3p|miR-6836-3p|miR-6868-3p|miR-6885-3p|miR-6895-5p|miR-7113-5p|miR-7150|miR-765		0.73	0.3	-0.11	0.42	1.58	1.7	1.7	2.32	0.46	0.15	0.05	0.15	0.11	9.88	9.97189	9.5568	10.2842	9.66697
ARL6IP5	ADP-ribosylation factor-like 6 interacting protein 5	protein coding	ENSG00000144746	10550		GO:0005515|GO:0005783|GO:0008631|GO:0010917|GO:0015813|GO:0016020|GO:0032874|GO:0043065|GO:0043280|GO:0070062	miR-103a-2-5p|miR-1229-3p|miR-1273g-3p|miR-1293|miR-1321|miR-138-5p|miR-145-5p|miR-1537-5p|miR-155-5p|miR-299-3p|miR-3065-5p|miR-3123|miR-337-3p|miR-3529-3p|miR-3688-5p|miR-379-3p|miR-382-3p|miR-3910|miR-3938|miR-411-3p|miR-4282|miR-4450|miR-4483|miR-4638-3p|miR-4739|miR-4755-5p|miR-4756-5p|miR-4769-3p|miR-4772-3p|miR-5006-3p|miR-5007-3p|miR-5008-3p|miR-5195-3p|miR-548ac|miR-548ae-3p|miR-548ah-3p|miR-548aj-3p|miR-548am-3p|miR-548an|miR-548aq-3p|miR-548bb-3p|miR-548d-3p|miR-548h-3p|miR-548j-3p|miR-548x-3p|miR-548z|miR-5690|miR-5692a|miR-591|miR-6071|miR-6502-3p|miR-6509-3p|miR-6511a-3p|miR-6511b-3p|miR-6737-3p|miR-6759-5p|miR-6815-5p|miR-6817-3p|miR-6817-5p|miR-6826-5p|miR-6841-5p|miR-6865-5p|miR-7106-5p|miR-7157-3p|miR-766-5p|miR-942-5p	RNF13	0.22	-0.07	-0.07	0.29	0.48	0.52	0.52	0.71	0.46	0.1	0.1	0.39	0.13	9.84	9.7663	9.76818	9.98969	9.83331
Hs.612535		(NA)							0.24	0.1	-0.42	0.14	0.53	0.58	0.58	0.79	0.46	0.14	0.85	0.15	0.65	9.79	10.0248	9.50094	9.74446	9.92388
A_19_P00805651		(NA)							0.23	-0.24	-0.35	0.46	0.49	0.53	0.53	0.72	0.46	0.45	0.76	0.72	0.27	9.78	9.73713	9.62228	9.84816	9.97622
PELO	pelota homolog (Drosophila)	protein coding	ENSG00000213949	3672	04151|04510|04512|04640|04810|05410|05412|05414	GO:0005515|GO:0005518|GO:0005886|GO:0005925|GO:0006936|GO:0007160|GO:0007411|GO:0007596|GO:0008285|GO:0008305|GO:0009986|GO:0016020|GO:0019903|GO:0030198|GO:0032516|GO:0034665|GO:0042059|GO:0070062|GO:0098639	miR-142-3p|miR-3150a-3p|miR-3168|miR-3175|miR-337-3p|miR-4251|miR-4261|miR-4426|miR-4457|miR-4496|miR-449b-3p|miR-4521|miR-4662a-5p|miR-4666a-5p|miR-4733-5p|miR-4743-3p|miR-551b-5p|miR-5696|miR-6499-3p|miR-6763-5p|miR-6773-3p|miR-7848-3p|miR-92a-2-5p|miR-934		-0.22	-0.11	0.31	-0.11	0.48	0.52	0.52	0.7	0.46	0.19	0.64	0.12	0.47	9.76	9.56834	9.98645	9.76704	9.68037
CUEDC2	CUE domain containing 2	protein coding	ENSG00000107874	79004		GO:0005515|GO:0005654|GO:0005737|GO:0010936|GO:0031965|GO:1900016	miR-1199-5p|miR-3154|miR-3179|miR-324-5p|miR-4303|miR-4443|miR-4693-5p|miR-619-5p|miR-6506-5p|miR-6751-3p		-0.21	0.12	-0.47	-0.33	0.45	0.49	0.49	0.66	0.46	0.22	1.25	0.51	2.26	9.28	9.67564	9.08306	8.87761	9.55345
TERF2IP	telomeric repeat binding factor 2, interacting protein	protein coding	ENSG00000166848	54386		GO:0000228|GO:0000723|GO:0000781|GO:0000783|GO:0000784|GO:0005515|GO:0005634|GO:0005654|GO:0005737|GO:0006355|GO:0007004|GO:0010569|GO:0010833|GO:0031848|GO:0032205|GO:0033138|GO:0042162|GO:0043123|GO:0048239|GO:0051092|GO:0070187|GO:0070198|GO:0098505|GO:1901985	miR-1275|miR-1305|miR-187-5p|miR-1914-3p|miR-3065-5p|miR-3529-3p|miR-3922-5p|miR-4477b|miR-4727-5p|miR-4773|miR-5003-5p|miR-503-5p|miR-517-5p|miR-5194|miR-548a-3p|miR-548ar-3p|miR-548az-3p|miR-548e-3p|miR-548f-3p|miR-5587-5p|miR-570-3p|miR-637|miR-651-3p|miR-6738-3p|miR-6738-5p|miR-6791-3p|miR-6801-5p|miR-6829-3p|miR-7856-5p		0.24	-0.08	-0.25	0.31	0.52	0.56	0.56	0.76	0.46	0.11	0.44	0.4	0.13	9.08	9.08821	8.91698	9.15584	9.16401
ERGIC2	ERGIC and golgi 2	protein coding	ENSG00000087502	51290		GO:0005515|GO:0005634|GO:0005730|GO:0005737|GO:0016020|GO:0043231	miR-126-5p|miR-194-5p|miR-25-3p|miR-29a-5p|miR-32-5p|miR-330-3p|miR-3617-3p|miR-363-3p|miR-367-3p|miR-4307|miR-4325|miR-4659a-3p|miR-4659b-3p|miR-4742-5p|miR-4795-3p|miR-627-3p|miR-6719-3p|miR-92a-3p|miR-92b-3p		0.21	0.17	0.11	0.04	0.45	0.49	0.49	0.67	0.46	0.33	0.19	0.04	0.24	9.05	9.06637	9.0019	9.21097	8.89415
NOLC1	nucleolar and coiled-body phosphoprotein 1	protein coding	ENSG00000166197	9221		GO:0005515|GO:0005730|GO:0006364|GO:0007049|GO:0007067|GO:0044822	let-7a-3p|let-7b-3p|let-7f-1-3p|miR-1178-5p|miR-1249-5p|miR-1273h-3p|miR-2117|miR-3065-5p|miR-3163|miR-3529-3p|miR-3605-5p|miR-3607-3p|miR-3667-3p|miR-371b-5p|miR-373-5p|miR-4273|miR-4476|miR-4494|miR-4499|miR-4531|miR-4709-5p|miR-4713-5p|miR-4733-5p|miR-4749-3p|miR-4771|miR-4797-3p|miR-4802-3p|miR-5003-5p|miR-511-5p|miR-5187-5p|miR-548au-3p|miR-548c-3p|miR-5580-5p|miR-6074|miR-616-5p|miR-6504-3p|miR-6797-5p|miR-6816-3p|miR-6834-5p|miR-6875-3p|miR-6876-5p|miR-6891-3p|miR-7156-5p|miR-8062|miR-935|miR-936|miR-98-3p	ANAPC1|APTX|ATAD3A|ATAD3B|BAZ2B|BOP1|BUB3|DDX10|EIF4A3|ELAVL1|FKBP4|GTF3C2|HNRPM|ILF3|ING1|KARS|MCM4|PA2G4|PDCD11|PSMD12|RAE1|RANBP5|RNGTT|RRP12|SART3|SFRS1|SFRS2|SRP72|TAF9|TMCO7|WDR18|WDR4|WDR5|WDR77|WHSC1|ZNF207	0.29	0.1	-0.42	0.19	0.62	0.67	0.67	0.91	0.46	0.12	0.7	0.18	0.45	8.96	9.18417	8.6653	8.95119	9.0885
B4GALT2	UDP-Gal:betaGlcNAc beta 1,4- galactosyltransferase, polypeptide 2	protein coding	ENSG00000117411	8704	00052|00510|00514|00533|00601|01100	GO:0000139|GO:0005975|GO:0008378|GO:0018146|GO:0018279|GO:0030203|GO:0042339|GO:0043687|GO:0044267|GO:0044281	let-7c-3p|miR-1224-3p|miR-125b-2-3p|miR-1291|miR-136-5p|miR-149-3p|miR-185-3p|miR-1909-3p|miR-1910-5p|miR-1913|miR-3151-3p|miR-3194-5p|miR-324-3p|miR-331-3p|miR-34a-5p|miR-3667-5p|miR-3679-3p|miR-4251|miR-4264|miR-4268|miR-4283|miR-4292|miR-4313|miR-4492|miR-4498|miR-4505|miR-4514|miR-4649-3p|miR-4652-5p|miR-4692|miR-4728-5p|miR-4731-3p|miR-4755-3p|miR-4801|miR-5001-5p|miR-5582-5p|miR-5787|miR-6134|miR-6722-3p|miR-6747-3p|miR-6758-5p|miR-6775-3p|miR-6778-3p|miR-6785-5p|miR-6791-5p|miR-6805-5p|miR-6826-3p|miR-6835-3p|miR-6852-3p|miR-6852-5p|miR-6856-5p|miR-6871-3p|miR-6880-5p|miR-6883-5p|miR-6887-3p|miR-762|miR-940		0.22	0.27	0.14	-0.05	0.47	0.51	0.51	0.69	0.46	0.55	0.24	0.05	0.31	8.95	9.01913	8.8904	9.10684	8.75306
PRMT2	protein arginine methyltransferase 2	protein coding	ENSG00000160310	3275		GO:0003713|GO:0004871|GO:0005515|GO:0005634|GO:0005654|GO:0005737|GO:0005829|GO:0006479|GO:0007165|GO:0008469|GO:0016274|GO:0016571|GO:0030331|GO:0032088|GO:0033142|GO:0034969|GO:0035246|GO:0042054|GO:0042803|GO:0042974|GO:0042975|GO:0043065|GO:0045892|GO:0045893|GO:0046966|GO:0048588|GO:0050681|GO:0060765|GO:2000134	miR-3613-3p|miR-4282|miR-4461|miR-448|miR-4776-5p|miR-4787-5p|miR-513a-5p|miR-5582-3p|miR-5700|miR-593-5p|miR-602|miR-6735-5p|miR-6760-3p|miR-95-5p	HMG20B	-0.22	0.02	-0.21	-0.24	0.48	0.51	0.51	0.7	0.46	0.03	0.39	0.32	0.67	8.95	9.13897	8.91121	8.69152	9.1189
ANXA4	annexin A4	protein coding	ENSG00000196975	307		GO:0005509|GO:0005515|GO:0005544|GO:0005634|GO:0005737|GO:0005886|GO:0006357|GO:0007165|GO:0009986|GO:0012506|GO:0031965|GO:0032088|GO:0042802|GO:0043066|GO:0048306|GO:0048471|GO:0051059|GO:0070062|GO:2000483	miR-1-3p|miR-128-3p|miR-1305|miR-148a-3p|miR-148b-3p|miR-152-3p|miR-154-3p|miR-181b-2-3p|miR-181b-3p|miR-206|miR-216a-3p|miR-3065-5p|miR-3171|miR-3609|miR-3612|miR-3646|miR-3662|miR-3681-3p|miR-4266|miR-4280|miR-4310|miR-4420|miR-4519|miR-4668-5p|miR-4670-3p|miR-4695-5p|miR-4802-3p|miR-487a-3p|miR-5000-5p|miR-520f-5p|miR-520g-3p|miR-520h|miR-548ah-5p|miR-5583-3p|miR-5584-5p|miR-576-3p|miR-585-5p|miR-6083|miR-613|miR-6499-3p|miR-650|miR-6501-3p|miR-6505-5p|miR-6777-3p|miR-6800-5p|miR-7157-5p|miR-7159-5p|miR-8076		-0.3	-0.15	-0.68	-0.15	0.66	0.71	0.71	0.97	0.46	0.18	1.23	0.12	1.56	8.78	9.10971	8.58299	8.28465	9.26174
FANCI	Fanconi anemia, complementation group I	protein coding	ENSG00000140525	55215	03460	GO:0005515|GO:0005654|GO:0005737|GO:0006281|GO:0016020|GO:0031398|GO:0036297|GO:0070182	miR-1254|miR-125a-3p|miR-1286|miR-129-5p|miR-216b-3p|miR-218-5p|miR-3116|miR-3148|miR-3194-5p|miR-3646|miR-3690|miR-4436a|miR-4443|miR-4448|miR-4452|miR-450b-5p|miR-4667-3p|miR-4700-3p|miR-4722-3p|miR-488-5p|miR-492|miR-5000-3p|miR-5008-3p|miR-5699-5p|miR-6165|miR-6511a-3p|miR-6511b-3p|miR-6727-3p|miR-6737-3p|miR-6750-3p|miR-6858-3p|miR-6868-3p|miR-7157-3p|miR-7703	ANLN|APTX|ATAD2|BLM|BRCA1|BRIP1|BUB3|CAND1|CCNA2|CCNB1|CCNB2|CCNE2|CCNF|CDC20|CDC6|CENPA|CFLAR|CKAP5|DARS2|DEPDC1B|DHX15|DNMT3B|DTL|E2F1|E2F2|E2F7|ECT2|EXO1|EZH2|FANCG|FBXO5|FOXM1|GPSM2|GTF3C3|H2AFV|H2AFZ|HELLS|HMGB2|HMGB3|IGF2BP3|KARS|KNTC1|KPNA2|MCM2|MCM3|MCM4|MCM5|MCM6|MCM7|MSH2|MSH5|MSH6|MYBL2|NASP|NCAPD2|NCAPG2|NCAPG|NOLC1|NUP37|PDCD11|POLA1|POLD1|POLQ|RAD18|RAD54B|RAE1|RBM12|RFC4|RFC5|RFWD3|RNASEH2A|RNGTT|RPA1|SFRS9|SMG7|SSRP1|TAF4B|TCF19|TFDP1|TREX1|TTC26|TTF2|UHRF1|UTP20|WDHD1|WDR12|WDR57|WDSOF1|WHSC1|ZBTB47|ZBTB4|ZNF346|ZNF367|ZNF44|ZNRD1	0.32	0.6	1.08	-0.27	0.71	0.76	0.76	1.04	0.46	0.93	2.07	0.23	2.15	8.73	8.50967	8.99305	9.3155	7.91333
RAB3GAP2	RAB3 GTPase activating protein subunit 2 (non-catalytic)	protein coding	ENSG00000118873	25782		GO:0005737|GO:0005886|GO:0006886|GO:0008047|GO:0017137|GO:0030234|GO:0043085|GO:0043087|GO:0043234|GO:0043547|GO:0046982|GO:0097051|GO:1903061|GO:1903373|GO:2000786	let-7a-5p|let-7b-5p|let-7c-5p|let-7d-5p|let-7e-5p|let-7f-5p|let-7g-5p|let-7i-5p|miR-103a-2-5p|miR-105-5p|miR-1237-3p|miR-1288-3p|miR-129-1-3p|miR-129-2-3p|miR-1294|miR-1324|miR-138-1-3p|miR-153-5p|miR-16-1-3p|miR-2355-5p|miR-3148|miR-3184-3p|miR-320a|miR-320b|miR-320c|miR-320d|miR-323a-3p|miR-338-5p|miR-33a-3p|miR-3529-3p|miR-3607-3p|miR-3618|miR-3664-5p|miR-3668|miR-3686|miR-369-3p|miR-374a-5p|miR-374b-5p|miR-374c-5p|miR-376b-5p|miR-376c-5p|miR-382-5p|miR-3927-5p|miR-4261|miR-4282|miR-4310|miR-4313|miR-4328|miR-4423-3p|miR-4429|miR-4458|miR-4495|miR-4496|miR-4500|miR-4502|miR-4509|miR-450b-5p|miR-4528|miR-4654|miR-4666a-3p|miR-4677-3p|miR-4742-3p|miR-4769-5p|miR-4775|miR-4780|miR-4797-5p|miR-5003-5p|miR-5010-3p|miR-5193|miR-545-5p|miR-548e-5p|miR-569|miR-590-3p|miR-649|miR-651-3p|miR-655-3p|miR-6814-5p|miR-6815-3p|miR-6841-5p|miR-6882-5p|miR-7157-5p|miR-7853-5p|miR-8065|miR-8068|miR-890|miR-98-5p	CLASP1|COPA|KRT7|RBM6|RC3H2|RFWD2|SPAG9|WWOX|ZNF644|ZNF83	-0.21	-0.2	0.59	-0.01	0.46	0.5	0.5	0.68	0.46	0.39	1.66	0.01	2.03	8.53	8.12853	8.91909	8.70786	8.32633
ZMYND8	zinc finger, MYND-type containing 8	protein coding	ENSG00000101040	23613		GO:0000122|GO:0001106|GO:0005515|GO:0005634|GO:0070491	let-7a-3p|let-7b-3p|let-7c-3p|let-7f-1-3p|miR-1262|miR-1275|miR-142-3p|miR-149-5p|miR-17-3p|miR-1915-5p|miR-1976|miR-204-5p|miR-211-5p|miR-2115-5p|miR-301a-5p|miR-301b-5p|miR-3065-5p|miR-30a-5p|miR-30b-5p|miR-30c-5p|miR-30d-5p|miR-30e-5p|miR-3115|miR-3145-3p|miR-3182|miR-3195|miR-330-3p|miR-3529-3p|miR-3607-3p|miR-3686|miR-374c-5p|miR-3909|miR-3977|miR-4264|miR-4283|miR-4422|miR-4446-5p|miR-4447|miR-4472|miR-4481|miR-4483|miR-4651|miR-4658|miR-4659a-3p|miR-4659b-3p|miR-4701-3p|miR-4704-3p|miR-4709-3p|miR-4713-5p|miR-4719|miR-4753-3p|miR-4753-5p|miR-4755-5p|miR-4766-5p|miR-4768-5p|miR-487b-3p|miR-493-5p|miR-499a-3p|miR-499b-3p|miR-5003-5p|miR-5006-3p|miR-5088-3p|miR-520d-5p|miR-524-5p|miR-548a-5p|miR-548ab|miR-548ad-5p|miR-548ae-5p|miR-548ak|miR-548am-5p|miR-548ap-5p|miR-548aq-5p|miR-548ar-5p|miR-548as-5p|miR-548at-5p|miR-548au-5p|miR-548ay-5p|miR-548b-5p|miR-548bb-5p|miR-548c-5p|miR-548d-5p|miR-548e-5p|miR-548h-5p|miR-548i|miR-548j-5p|miR-548o-5p|miR-548w|miR-548y|miR-5587-3p|miR-559|miR-5692a|miR-590-3p|miR-608|miR-6128|miR-629-3p|miR-645|miR-655-3p|miR-6736-5p|miR-6748-5p|miR-6790-5p|miR-6809-3p|miR-6818-5p|miR-6832-3p|miR-6833-3p|miR-6845-3p|miR-6852-3p|miR-6867-5p|miR-6885-3p|miR-8066|miR-875-3p|miR-942-5p|miR-98-3p	CHERP|IGHMBP2|STAU2	-0.31	-0.15	0.4	-0.15	0.68	0.73	0.73	1	0.46	0.18	0.58	0.13	0.4	8.51	8.26034	8.81579	8.50749	8.41473
SEL1L	sel-1 suppressor of lin-12-like (C. elegans)	protein coding	ENSG00000071537	6400	04141	GO:0000836|GO:0005515|GO:0005789|GO:0006457|GO:0018279|GO:0030433|GO:0030970|GO:0036503|GO:0036513|GO:0043687|GO:0044267|GO:0050821	miR-1-5p|miR-101-3p|miR-105-5p|miR-1185-5p|miR-1252-5p|miR-125b-2-3p|miR-1273h-5p|miR-1287-5p|miR-129-5p|miR-1343-3p|miR-147a|miR-15a-5p|miR-15b-5p|miR-16-5p|miR-181a-2-3p|miR-181b-2-3p|miR-181b-3p|miR-183-5p|miR-190a-3p|miR-195-5p|miR-19a-3p|miR-19a-5p|miR-19b-1-5p|miR-19b-2-5p|miR-19b-3p|miR-204-3p|miR-205-5p|miR-208a-5p|miR-208b-5p|miR-2115-3p|miR-221-5p|miR-2682-3p|miR-29a-5p|miR-302c-5p|miR-302e|miR-3064-3p|miR-30b-3p|miR-3123|miR-3124-3p|miR-3140-5p|miR-3143|miR-3145-3p|miR-3148|miR-3154|miR-3160-5p|miR-3163|miR-3168|miR-3175|miR-3180-5p|miR-3189-3p|miR-3192-5p|miR-330-3p|miR-345-3p|miR-3607-5p|miR-3614-3p|miR-3646|miR-3662|miR-3679-5p|miR-3680-3p|miR-3682-5p|miR-3689a-3p|miR-3689b-3p|miR-3689c|miR-371a-5p|miR-374c-5p|miR-380-5p|miR-3973|miR-424-5p|miR-4252|miR-4254|miR-4255|miR-4262|miR-4263|miR-4273|miR-4306|miR-4310|miR-4311|miR-4314|miR-432-3p|miR-4328|miR-4420|miR-4433a-3p|miR-4443|miR-4457|miR-4460|miR-4482-3p|miR-4491|miR-4509|miR-4511|miR-452-3p|miR-4524a-3p|miR-4637|miR-4646-5p|miR-4657|miR-466|miR-4661-3p|miR-4661-5p|miR-4666b|miR-4668-5p|miR-4680-3p|miR-4682|miR-4711-5p|miR-4713-5p|miR-4728-3p|miR-4736|miR-4747-5p|miR-4757-5p|miR-4762-3p|miR-4774-3p|miR-4786-3p|miR-495-3p|miR-497-5p|miR-499b-5p|miR-5009-3p|miR-506-5p|miR-5089-5p|miR-513b-5p|miR-516a-3p|miR-516b-3p|miR-518a-5p|miR-5196-5p|miR-527|miR-532-3p|miR-543|miR-548ae-3p|miR-548ag|miR-548ah-3p|miR-548ai|miR-548aj-3p|miR-548am-3p|miR-548an|miR-548aq-3p|miR-548ba|miR-548c-3p|miR-548j-3p|miR-548x-3p|miR-551b-5p|miR-563|miR-5680|miR-5688|miR-570-5p|miR-583|miR-606|miR-6124|miR-6134|miR-629-3p|miR-646|miR-6504-3p|miR-6509-5p|miR-651-3p|miR-6515-5p|miR-653-3p|miR-655-3p|miR-670-5p|miR-6715a-3p|miR-6715b-3p|miR-6719-3p|miR-6730-5p|miR-6731-5p|miR-6744-3p|miR-6762-3p|miR-6773-3p|miR-6779-5p|miR-6780a-5p|miR-6781-3p|miR-6783-3p|miR-6792-5p|miR-6808-5p|miR-6828-5p|miR-6832-3p|miR-6834-5p|miR-6838-5p|miR-6849-3p|miR-6853-3p|miR-6868-3p|miR-6868-5p|miR-6873-3p|miR-6885-3p|miR-6893-5p|miR-7-1-3p|miR-7-2-3p|miR-7106-5p|miR-7150|miR-7156-3p|miR-7156-5p|miR-7157-5p|miR-7162-5p|miR-7515|miR-760|miR-7853-5p|miR-7973|miR-8060|miR-8064|miR-8073|miR-8084|miR-8085|miR-877-3p|miR-888-3p|miR-888-5p|miR-892c-5p|miR-940|miR-95-5p		-0.29	-0.49	0.61	0.2	0.64	0.69	0.69	0.94	0.46	0.81	1.1	0.18	1.87	8.38	7.77522	8.87553	8.58453	8.26284
NUP37	nucleoporin 37kDa	protein coding	ENSG00000075188	79023	03013	GO:0000278|GO:0005515|GO:0005634|GO:0005635|GO:0005654|GO:0005829|GO:0005975|GO:0007077|GO:0007264|GO:0008033|GO:0008645|GO:0010467|GO:0010827|GO:0015758|GO:0016032|GO:0016925|GO:0019048|GO:0019054|GO:0019058|GO:0019083|GO:0019221|GO:0031047|GO:0031080|GO:0034605|GO:0043687|GO:0044267|GO:0044281|GO:0055085|GO:1900034	miR-1250-3p|miR-4329|miR-520d-5p|miR-524-5p|miR-548e-5p|miR-548l|miR-625-3p|miR-6715b-3p	ANAPC1|BRCA1|CCNB1|CCNB2|CDC6|CENPA|CSTF1|DDX10|DTL|EEF1E1|EXO1|FBXO22|GEMIN5|GTF3C3|KARS|MRPS17|NARS2|PFDN4|PPIE|PRICKLE4|RAE1|RANBP1|RBM28|RFC2|RFC4|RNASEH2A|RPA1|RPA3|RPL26L1|RUVBL1|RUVBL2|SSBP1|TREX1|TTC27|WDR12|WDR18|WDSOF1|ZC3H8|ZNF473|ZNRD1	0.31	0.4	-0.63	-0.09	0.69	0.75	0.75	1.02	0.46	0.57	1.03	0.07	1.44	8.33	8.87541	7.84802	8.16219	8.47452
SPATA2L	spermatogenesis associated 2-like	protein coding	ENSG00000158792	124044			miR-1226-3p|miR-1266-5p|miR-134-3p|miR-211-3p|miR-2276-5p|miR-29b-2-5p|miR-3180|miR-3180-3p|miR-3184-5p|miR-3196|miR-370-3p|miR-423-5p|miR-4253|miR-4265|miR-4292|miR-4296|miR-4297|miR-4300|miR-4322|miR-4441|miR-4447|miR-4518|miR-4667-5p|miR-4700-5p|miR-5096|miR-5581-5p|miR-5591-5p|miR-6726-5p|miR-6756-5p|miR-6766-5p|miR-6791-5p|miR-6816-5p|miR-6825-5p|miR-6862-5p|miR-6893-3p|miR-7845-5p|miR-8089|miR-920|miR-92a-2-5p		0.24	-0.75	0.75	0.98	0.52	0.56	0.56	0.77	0.46	1.91	1.93	1.82	5.06	8.32	7.30828	8.80629	9.04298	8.05372
FAM208B	family with sequence similarity 208, member B	protein coding	ENSG00000108021	54906		GO:0005515|GO:0005634|GO:0005654|GO:0005737	miR-1183|miR-129-5p|miR-142-3p|miR-1468-3p|miR-194-5p|miR-200a-5p|miR-200b-5p|miR-3120-3p|miR-3121-3p|miR-3148|miR-320a|miR-320b|miR-320c|miR-320d|miR-33a-3p|miR-3646|miR-3662|miR-4307|miR-4429|miR-4658|miR-511-5p|miR-545-3p|miR-548aa|miR-548ap-3p|miR-548aw|miR-548t-3p|miR-5584-5p|miR-607|miR-6501-3p|miR-6790-5p|miR-7852-3p|miR-8084		-0.24	-0.09	0.6	-0.14	0.52	0.56	0.56	0.76	0.46	0.14	1.43	0.16	1.34	8.26	7.93843	8.62853	8.3914	8.03264
Hs.653265		(NA)							-0.34	0.05	0.81	-0.38	0.73	0.79	0.79	1.08	0.46	0.04	1.34	0.33	0.93	8.18	7.87263	8.63615	8.29989	7.82565
AKT3	v-akt murine thymoma viral oncogene homolog 3	protein coding	ENSG00000275199	10000	04010|04012|04014|04015|04022|04024|04062|04066|04068|04071|04072|04150|04151|04152|04210|04211|04213|04261|04370|04380|04510|04530|04550|04611|04620|04630|04660|04662|04664|04666|04668|04722|04725|04728|04910|04914|04915|04917|04919|04920|04922|04923|04931|04932|04933|04973|05142|05145|05152|05160|05161|05162|05164|05166|05169|05200|05205|05210|05211|05212|05213|05214|05215|05218|05220|05221|05222|05223|05230|05231	GO:0000002|GO:0004672|GO:0004674|GO:0005515|GO:0005524|GO:0005654|GO:0005737|GO:0005794|GO:0005886|GO:0006468|GO:0007165	let-7c-3p|miR-101-3p|miR-106a-5p|miR-106b-5p|miR-10b-3p|miR-1183|miR-122-5p|miR-124-3p|miR-124-5p|miR-1250-3p|miR-1252-5p|miR-1265|miR-1275|miR-1321|miR-135a-5p|miR-135b-5p|miR-15a-5p|miR-15b-5p|miR-16-5p|miR-17-3p|miR-17-5p|miR-181a-5p|miR-181b-2-3p|miR-181b-3p|miR-181b-5p|miR-181c-5p|miR-181d-5p|miR-186-5p|miR-195-5p|miR-20a-5p|miR-20b-5p|miR-210-5p|miR-212-5p|miR-219b-5p|miR-22-3p|miR-29a-3p|miR-29b-1-5p|miR-29b-3p|miR-29c-3p|miR-302e|miR-30a-3p|miR-30d-3p|miR-30e-3p|miR-3145-3p|miR-3148|miR-3157-5p|miR-320a|miR-320b|miR-320c|miR-320d|miR-320e|miR-329-3p|miR-3591-5p|miR-3606-5p|miR-3614-3p|miR-362-3p|miR-362-5p|miR-3646|miR-365a-3p|miR-365b-3p|miR-3661|miR-3667-5p|miR-3677-5p|miR-3927-3p|miR-3936|miR-3974|miR-424-5p|miR-4251|miR-4255|miR-4257|miR-4262|miR-4270|miR-4275|miR-4276|miR-4280|miR-4294|miR-4300|miR-4420|miR-4428|miR-4429|miR-4437|miR-4441|miR-4470|miR-4492|miR-4505|miR-4516|miR-4524a-5p|miR-4524b-5p|miR-454-5p|miR-4650-3p|miR-4659a-5p|miR-4659b-5p|miR-4666a-3p|miR-4668-5p|miR-4687-5p|miR-4691-5p|miR-4693-5p|miR-4709-5p|miR-4717-3p|miR-4722-3p|miR-4725-5p|miR-4731-5p|miR-4739|miR-4756-5p|miR-4766-5p|miR-497-5p|miR-500b-5p|miR-502-5p|miR-504-5p|miR-506-3p|miR-511-3p|miR-513b-3p|miR-516a-3p|miR-516b-3p|miR-519d-3p|miR-520d-5p|miR-520f-3p|miR-524-5p|miR-526b-3p|miR-539-5p|miR-545-3p|miR-548a-5p|miR-548ab|miR-548ad-5p|miR-548ae-3p|miR-548ae-5p|miR-548ah-3p|miR-548aj-3p|miR-548ak|miR-548am-3p|miR-548am-5p|miR-548ap-5p|miR-548aq-3p|miR-548aq-5p|miR-548ar-3p|miR-548ar-5p|miR-548as-5p|miR-548at-5p|miR-548au-5p|miR-548aw|miR-548ay-5p|miR-548b-5p|miR-548bb-5p|miR-548c-3p|miR-548c-5p|miR-548d-5p|miR-548h-5p|miR-548i|miR-548j-3p|miR-548j-5p|miR-548o-5p|miR-548w|miR-548x-3p|miR-548y|miR-558|miR-5589-3p|miR-559|miR-5591-5p|miR-562|miR-5680|miR-5682|miR-5787|miR-595|miR-617|miR-629-5p|miR-631|miR-637|miR-642a-5p|miR-6508-5p|miR-651-3p|miR-6512-3p|miR-6514-3p|miR-654-3p|miR-665|miR-6720-5p|miR-6726-5p|miR-6727-3p|miR-6730-5p|miR-6736-3p|miR-6754-5p|miR-6759-5p|miR-6773-3p|miR-6792-3p|miR-6795-5p|miR-6799-5p|miR-6801-3p|miR-6804-5p|miR-6809-3p|miR-6810-3p|miR-6813-3p|miR-6826-3p|miR-6828-3p|miR-6831-5p|miR-6834-3p|miR-6837-3p|miR-6838-5p|miR-6839-3p|miR-6841-3p|miR-6847-3p|miR-6874-5p|miR-6882-3p|miR-6883-3p|miR-6887-5p|miR-6890-3p|miR-7109-5p|miR-7162-5p|miR-759|miR-769-5p|miR-7702|miR-7854-3p|miR-8063|miR-8067|miR-8084|miR-9-3p|miR-920|miR-93-5p	SYNJ1	-0.22	-0.11	0.25	-0.11	0.48	0.51	0.51	0.7	0.46	0.19	0.49	0.12	0.33	8.12	7.96824	8.32629	8.10725	8.08072
LONP1	lon peptidase 1, mitochondrial	protein coding	ENSG00000196365	9361		GO:0003727|GO:0004176|GO:0005515|GO:0005524|GO:0005634|GO:0005654|GO:0005737|GO:0005739|GO:0005759|GO:0007005|GO:0016020|GO:0034599|GO:0042645|GO:0043531|GO:0043565|GO:0051260|GO:0051603|GO:0051880|GO:0070182|GO:0070361|GO:0070362|GO:0070407			-0.24	-0.27	0.32	0.03	0.52	0.57	0.57	0.77	0.46	0.47	0.59	0.02	0.76	8.11	7.80842	8.38988	8.14954	8.07407
LRPAP1	low density lipoprotein receptor-related protein associated protein 1	protein coding	ENSG00000163956	4043		GO:0004873|GO:0005515|GO:0005576|GO:0005783|GO:0005886|GO:0006457|GO:0006898|GO:0010916|GO:0016021|GO:0016192|GO:0032091|GO:0048019|GO:0050750|GO:0051082|GO:0070326|GO:1900116|GO:1900222	miR-1184|miR-1323|miR-203b-3p|miR-24-3p|miR-4650-3p|miR-4691-3p|miR-548o-3p|miR-5584-5p|miR-6780a-5p|miR-6799-3p|miR-6819-3p|miR-6877-3p|miR-711		-0.57	-0.06	0.63	-0.5	1.24	1.34	1.34	1.83	0.46	0.04	0.47	0.24	0.2	8.09	7.86245	8.55784	7.98973	7.92709
THTPA	thiamine triphosphatase	other ncRNA	ENSG00000157306				miR-1207-5p|miR-128-3p|miR-1321|miR-149-3p|miR-1914-5p|miR-216a-3p|miR-3135b|miR-3175|miR-3180|miR-3180-3p|miR-3196|miR-337-3p|miR-3616-5p|miR-3681-3p|miR-3688-5p|miR-3915|miR-4271|miR-4306|miR-4319|miR-4437|miR-4441|miR-4443|miR-4514|miR-4651|miR-4692|miR-4721|miR-4725-3p|miR-4728-5p|miR-4739|miR-4756-5p|miR-4763-3p|miR-4795-5p|miR-4802-5p|miR-4804-3p|miR-485-5p|miR-5008-3p|miR-5088-5p|miR-512-5p|miR-573|miR-605-5p|miR-606|miR-6077|miR-608|miR-6731-5p|miR-6737-3p|miR-6758-5p|miR-6760-3p|miR-6762-3p|miR-6780b-5p|miR-6785-5p|miR-6787-3p|miR-6809-5p|miR-6814-5p|miR-6816-5p|miR-6856-5p|miR-6868-5p|miR-6883-5p|miR-6884-5p|miR-6892-3p|miR-7157-3p|miR-8085|miR-9500		-0.19	-0.11	0.43	-0.08	0.41	0.45	0.45	0.61	0.46	0.2	1.24	0.11	1.2	8.02	7.76696	8.30379	8.11533	7.87225
C6orf106	chromosome 6 open reading frame 106	protein coding	ENSG00000196821	64771			let-7a-3p|let-7b-3p|let-7f-1-3p|miR-1179|miR-1207-5p|miR-1226-3p|miR-1237-3p|miR-1255a|miR-1255b-5p|miR-1260a|miR-1260b|miR-1273g-3p|miR-1281|miR-1296-3p|miR-1306-5p|miR-1323|miR-1324|miR-135a-5p|miR-135b-5p|miR-151a-3p|miR-154-3p|miR-1827|miR-185-3p|miR-185-5p|miR-186-3p|miR-188-5p|miR-1909-3p|miR-1976|miR-2053|miR-208a-5p|miR-208b-5p|miR-2110|miR-221-5p|miR-26a-1-3p|miR-26a-2-3p|miR-3125|miR-3147|miR-3148|miR-3153|miR-3173-3p|miR-3175|miR-3182|miR-3194-3p|miR-3202|miR-329-3p|miR-3605-5p|miR-362-3p|miR-3679-3p|miR-3692-5p|miR-370-3p|miR-371b-5p|miR-373-5p|miR-377-3p|miR-378g|miR-3916|miR-3928-3p|miR-421|miR-4252|miR-4261|miR-4286|miR-4306|miR-4310|miR-4311|miR-4313|miR-4426|miR-4436b-3p|miR-4438|miR-4455|miR-448|miR-4499|miR-449b-3p|miR-4508|miR-4527|miR-4632-5p|miR-4644|miR-4647|miR-4650-5p|miR-4659a-3p|miR-4659b-3p|miR-4662b|miR-4666a-3p|miR-4668-5p|miR-4675|miR-4691-3p|miR-4699-5p|miR-4701-5p|miR-4722-3p|miR-4723-5p|miR-4729|miR-4741|miR-4747-5p|miR-4763-3p|miR-4775|miR-4778-3p|miR-4779|miR-4802-3p|miR-485-3p|miR-487a-3p|miR-491-5p|miR-5008-5p|miR-500b-3p|miR-513b-3p|miR-5193|miR-5196-5p|miR-520a-5p|miR-525-5p|miR-532-3p|miR-539-3p|miR-548as-3p|miR-548o-3p|miR-551b-5p|miR-5584-5p|miR-5691|miR-5696|miR-5698|miR-578|miR-583|miR-588|miR-593-5p|miR-6074|miR-6081|miR-616-5p|miR-629-3p|miR-643|miR-650|miR-6501-3p|miR-6503-5p|miR-651-3p|miR-664a-3p|miR-671-5p|miR-6722-3p|miR-6727-3p|miR-6728-3p|miR-6730-5p|miR-6731-5p|miR-6733-5p|miR-6734-3p|miR-6734-5p|miR-6735-5p|miR-6739-5p|miR-6747-3p|miR-6751-5p|miR-6752-5p|miR-6756-5p|miR-6766-5p|miR-6778-3p|miR-6793-3p|miR-6796-3p|miR-6803-5p|miR-6805-3p|miR-6806-5p|miR-6808-5p|miR-6814-5p|miR-6817-3p|miR-6818-5p|miR-6830-5p|miR-6842-5p|miR-6847-5p|miR-6859-5p|miR-6866-3p|miR-6867-5p|miR-6870-5p|miR-6873-5p|miR-6875-3p|miR-6879-5p|miR-6888-3p|miR-6891-5p|miR-6893-3p|miR-6893-5p|miR-7109-5p|miR-7110-5p|miR-7111-5p|miR-7156-3p|miR-766-5p|miR-7843-5p|miR-7974|miR-8073|miR-8085|miR-8485|miR-874-5p|miR-877-3p|miR-888-5p|miR-92a-2-5p|miR-940|miR-9500|miR-98-3p	KPNA4	0.22	0.02	0.18	0.2	0.49	0.53	0.53	0.72	0.46	0.03	0.32	0.25	0.47	8.01	7.86857	8.0248	8.24707	7.84559
CDT1	chromatin licensing and DNA replication factor 1	protein coding	ENSG00000167513	81620		GO:0000076|GO:0000082|GO:0000083|GO:0000278|GO:0003677|GO:0005515|GO:0005634|GO:0005654|GO:0005829|GO:0030174	miR-1225-3p|miR-1291|miR-4266|miR-4296|miR-4456|miR-4493|miR-4667-5p|miR-4700-5p|miR-4731-5p|miR-6778-3p|miR-6879-3p|miR-8089	CCNA2|CCNB1|CCNB2|CCNE1|CCNF|CDC20|CDC6|CENPA|CFLAR|DDX11|DTL|E2F1|EXO1|FOXM1|H2AFX|HELLS|HMGA1|HMGB3|KNTC1|MCM2|MCM3|MCM4|MCM5|MCM7|MRPS12|MYBL2|NCAPD2|NCAPG2|NCAPG|PTBP1|RAD54B|RFC4|RFC5|RNASEH2A|RPL26L1|SF3B3|SFRS9|TCF19|TCF3|UHRF1|WHSC1	0.62	1.18	0.27	-0.56	1.35	1.46	1.46	1.98	0.46	0.98	0.16	0.25	0.51	8	8.55727	7.64822	8.26499	7.37697
NACC2	NACC family member 2, BEN and BTB (POZ) domain containing	protein coding	ENSG00000148411	138151		GO:0000790|GO:0000978|GO:0001076|GO:0001078|GO:0004407|GO:0005515|GO:0005634|GO:0008284|GO:0008285|GO:0010608|GO:0016575|GO:0016604|GO:0034629|GO:0042803|GO:0042826|GO:0045892|GO:0051260|GO:1900477|GO:1902231	miR-106a-5p|miR-106b-5p|miR-1178-5p|miR-1199-5p|miR-1207-5p|miR-1233-3p|miR-1249-5p|miR-1291|miR-130a-5p|miR-144-3p|miR-153-5p|miR-17-5p|miR-1827|miR-1913|miR-194-3p|miR-205-5p|miR-20a-5p|miR-20b-5p|miR-210-5p|miR-222-5p|miR-23a-3p|miR-23b-3p|miR-23c|miR-2467-3p|miR-2861|miR-3126-5p|miR-3150b-3p|miR-3151-5p|miR-3189-3p|miR-324-3p|miR-331-3p|miR-361-3p|miR-3616-3p|miR-363-5p|miR-3667-3p|miR-3678-3p|miR-3679-3p|miR-3912-3p|miR-4288|miR-4291|miR-4292|miR-4303|miR-4328|miR-4436b-3p|miR-4437|miR-4447|miR-4472|miR-4478|miR-4481|miR-4492|miR-4505|miR-4632-5p|miR-4668-5p|miR-4688|miR-4700-5p|miR-4716-3p|miR-4723-5p|miR-4746-5p|miR-4747-5p|miR-4763-3p|miR-4763-5p|miR-4766-5p|miR-4779|miR-4784|miR-485-5p|miR-486-3p|miR-495-3p|miR-5000-5p|miR-5193|miR-5196-5p|miR-519a-3p|miR-519b-3p|miR-519c-3p|miR-519d-3p|miR-526b-3p|miR-548c-3p|miR-561-3p|miR-5688|miR-5698|miR-570-3p|miR-5700|miR-5787|miR-6132|miR-632|miR-646|miR-6515-5p|miR-6715a-3p|miR-6721-5p|miR-6724-5p|miR-6735-5p|miR-6743-5p|miR-6745|miR-6751-3p|miR-6773-5p|miR-6775-3p|miR-6776-5p|miR-6780b-5p|miR-6791-5p|miR-6794-5p|miR-6797-5p|miR-6825-5p|miR-6836-5p|miR-6870-5p|miR-6875-5p|miR-6879-5p|miR-6884-5p|miR-7106-5p|miR-7111-5p|miR-7112-5p|miR-765|miR-7843-5p|miR-7845-5p|miR-7847-3p|miR-8485|miR-93-5p		0.27	-0.17	0.1	0.44	0.59	0.64	0.64	0.87	0.46	0.23	0.12	0.52	0.5	7.96	7.70992	7.97396	8.24208	7.87746
A_33_P3239102		(NA)							-0.33	-0.4	0.46	0.07	0.72	0.77	0.77	1.06	0.46	0.54	0.64	0.05	0.89	7.94	7.48659	8.34506	8.01805	7.88756
TGM2	transglutaminase 2	protein coding					miR-106a-5p|miR-106b-5p|miR-17-5p|miR-1913|miR-20a-5p|miR-20b-5p|miR-3145-3p|miR-324-3p|miR-519d-3p|miR-526b-3p|miR-6737-5p|miR-6796-5p|miR-6812-5p|miR-6819-5p|miR-93-5p		-0.5	0.56	2.4	-1.05	1.08	1.17	1.17	1.59	0.46	0.48	3.34	0.74	2.96	7.93	7.18831	9.0374	8.54078	6.63327
AKAP8L	A kinase (PRKA) anchor protein 8-like	protein coding	ENSG00000011243	26993	05169	GO:0005515|GO:0005634|GO:0005654|GO:0005737|GO:0016363|GO:0017151|GO:0044822		RNF38	-0.26	-0.1	0.08	-0.16	0.56	0.6	0.6	0.82	0.46	0.14	0.1	0.16	0.11	7.87	7.82599	8.00395	7.74681	7.92729
A_33_P3326817		(NA)							-0.33	-0.29	0.82	-0.05	0.73	0.79	0.79	1.07	0.46	0.34	1.38	0.03	1.59	7.81	7.25536	8.36056	8.02856	7.54115
ZNF268	zinc finger protein 268	protein coding	ENSG00000090612	10795		GO:0000122|GO:0001934|GO:0005515|GO:0005634|GO:0005737|GO:0007346|GO:0008284|GO:0008285|GO:0008588|GO:0015629|GO:0030335|GO:0043065|GO:0043066|GO:0043497|GO:0045597|GO:0045732|GO:0045944|GO:0046022|GO:0071157|GO:0071356|GO:0090073	let-7c-3p|miR-1271-5p|miR-145-3p|miR-181a-5p|miR-181b-5p|miR-181c-5p|miR-181d-5p|miR-188-3p|miR-196a-5p|miR-196b-5p|miR-20a-3p|miR-2117|miR-27a-3p|miR-27b-3p|miR-297|miR-3124-3p|miR-3160-5p|miR-3164|miR-3191-5p|miR-34b-3p|miR-3653-5p|miR-374a-5p|miR-374b-5p|miR-3941|miR-4262|miR-4304|miR-4477a|miR-4525|miR-4753-3p|miR-4756-3p|miR-4760-3p|miR-4768-5p|miR-4778-5p|miR-483-3p|miR-5010-5p|miR-518c-5p|miR-556-5p|miR-568|miR-629-3p|miR-6500-3p|miR-6516-3p|miR-6516-5p|miR-652-5p|miR-6764-3p|miR-6780a-3p|miR-6792-3p|miR-6801-3p|miR-6809-3p|miR-6810-3p|miR-6815-3p|miR-6820-3p|miR-6824-3p|miR-6833-3p|miR-6845-3p|miR-6847-3p|miR-7852-3p|miR-7978|miR-8485|miR-96-5p		-0.23	0.08	0.07	-0.32	0.5	0.54	0.54	0.74	0.46	0.13	0.1	0.42	0.14	7.78	7.86782	7.84905	7.61788	7.78311
FAM57A	family with sequence similarity 57, member A	protein coding	ENSG00000167695	79850			miR-106a-5p|miR-106b-5p|miR-1238-5p|miR-124-3p|miR-1255a|miR-1255b-5p|miR-1272|miR-133a-3p|miR-133b|miR-17-3p|miR-17-5p|miR-1827|miR-1910-5p|miR-20a-5p|miR-20b-5p|miR-211-3p|miR-301a-5p|miR-301b-5p|miR-302a-3p|miR-302b-3p|miR-302c-3p|miR-302d-3p|miR-302e|miR-3140-3p|miR-3173-3p|miR-3179|miR-372-3p|miR-373-3p|miR-4256|miR-4327|miR-4506|miR-450b-5p|miR-4517|miR-4661-3p|miR-4695-5p|miR-4750-3p|miR-4752|miR-4758-5p|miR-488-3p|miR-506-3p|miR-519d-3p|miR-520a-3p|miR-520b|miR-520c-3p|miR-520d-3p|miR-520e|miR-520f-3p|miR-526b-3p|miR-548aa|miR-548ae-3p|miR-548ah-3p|miR-548aj-3p|miR-548am-3p|miR-548an|miR-548ap-3p|miR-548aq-3p|miR-548b-3p|miR-548j-3p|miR-548t-3p|miR-548x-3p|miR-596|miR-597-5p|miR-628-3p|miR-6733-3p|miR-6747-5p|miR-6782-5p|miR-6891-5p|miR-711|miR-7154-3p|miR-765|miR-7847-3p|miR-93-5p		-0.27	-0.13	-0.03	-0.13	0.58	0.63	0.63	0.85	0.46	0.18	0.03	0.13	0.14	7.53	7.51458	7.62377	7.35713	7.64897
PCOLCE-AS1	PCOLCE antisense RNA 1	asRNA	ENSG00000224729	100129845					0.24	-0.44	-0.41	0.68	0.52	0.56	0.56	0.76	0.46	0.95	0.86	1.11	0.5	7.49	7.3238	7.35458	7.59017	7.76713
ZFP62	ZFP62 zinc finger protein	protein coding	ENSG00000196670	643836			miR-1255b-2-3p|miR-181a-5p|miR-181b-5p|miR-181c-5p|miR-181d-5p|miR-198|miR-215-3p|miR-3140-5p|miR-3143|miR-3160-5p|miR-3182|miR-345-3p|miR-3685|miR-376c-3p|miR-4262|miR-4443|miR-4477a|miR-452-3p|miR-4768-5p|miR-5739|miR-6072|miR-6514-3p|miR-670-5p|miR-6833-3p|miR-6845-3p|miR-6873-3p|miR-6875-3p|miR-6891-3p|miR-7976		-0.23	-0.12	-0.28	-0.12	0.51	0.55	0.55	0.75	0.46	0.18	0.53	0.13	0.62	7.44	7.5657	7.40293	7.16801	7.68387
CSGALNACT1	chondroitin sulfate N-acetylgalactosaminyltransferase 1	protein coding	ENSG00000147408	55790	00532|01100	GO:0000139|GO:0005622|GO:0005975|GO:0008376|GO:0008955|GO:0015020|GO:0019276|GO:0030166|GO:0030203|GO:0030204|GO:0030206|GO:0044281|GO:0046398|GO:0047237|GO:0047238|GO:0050650|GO:0050651|GO:0050653	miR-106a-5p|miR-106b-5p|miR-1237-3p|miR-1277-5p|miR-153-5p|miR-17-5p|miR-190a-3p|miR-203a-3p|miR-203b-3p|miR-2052|miR-20a-5p|miR-20b-5p|miR-2110|miR-30a-3p|miR-30d-3p|miR-30e-3p|miR-3148|miR-3150b-3p|miR-3156-3p|miR-338-5p|miR-3606-3p|miR-3607-3p|miR-3617-3p|miR-3620-3p|miR-3663-3p|miR-3680-5p|miR-3686|miR-3919|miR-4268|miR-4311|miR-4327|miR-4524a-3p|miR-4651|miR-4659a-3p|miR-4659b-3p|miR-4666a-3p|miR-4668-5p|miR-4689|miR-4712-5p|miR-4742-3p|miR-4784|miR-4794|miR-5007-3p|miR-5091|miR-513a-3p|miR-513c-3p|miR-519a-3p|miR-519b-3p|miR-519c-3p|miR-519d-3p|miR-526b-3p|miR-539-5p|miR-548az-5p|miR-548l|miR-548q|miR-548t-5p|miR-5580-5p|miR-5584-5p|miR-5700|miR-586|miR-608|miR-622|miR-627-3p|miR-6511b-5p|miR-6515-3p|miR-659-3p|miR-664a-5p|miR-671-5p|miR-6750-3p|miR-6772-3p|miR-6777-3p|miR-6792-5p|miR-6811-5p|miR-6858-5p|miR-6868-5p|miR-6871-3p|miR-7152-3p|miR-7156-3p|miR-770-5p|miR-9-5p|miR-93-5p		0.77	0.72	-0.64	0.05	1.67	1.8	1.8	2.45	0.46	0.39	0.34	0.01	0.38	7.4	8.06446	6.70105	7.46735	7.34377
SUSD1	sushi domain containing 1	protein coding	ENSG00000106868	64420			miR-1-3p|miR-1227-5p|miR-1304-3p|miR-205-5p|miR-206|miR-4266|miR-4286|miR-4531|miR-613|miR-6882-3p		-0.54	-0.22	1.01	-0.32	1.17	1.27	1.27	1.73	0.46	0.14	0.95	0.15	0.76	7.35	6.7943	8.01924	7.48418	7.0116
A_21_P0008178		(NA)							0.27	-0.53	-0.44	0.8	0.59	0.64	0.64	0.87	0.46	1.01	0.78	1.16	0.53	7.28	7.05911	7.14779	7.41741	7.58487
RPE	ribulose-5-phosphate-3-epimerase	protein coding	ENSG00000197713	6120	00030|00040|01100|01200|01230	GO:0004750|GO:0005829|GO:0005975|GO:0006098|GO:0042802|GO:0042803|GO:0044281|GO:0046872|GO:0070062	miR-1224-5p|miR-1255b-2-3p|miR-1262|miR-138-2-3p|miR-16-2-3p|miR-195-3p|miR-2681-5p|miR-3117-5p|miR-3121-5p|miR-329-3p|miR-34b-3p|miR-34c-3p|miR-362-3p|miR-3620-3p|miR-3658|miR-3680-5p|miR-371b-5p|miR-372-5p|miR-373-5p|miR-377-3p|miR-3936|miR-4289|miR-4290|miR-4310|miR-4327|miR-4328|miR-4463|miR-4482-3p|miR-451b|miR-454-5p|miR-4645-5p|miR-4673|miR-4677-3p|miR-4688|miR-4701-3p|miR-4729|miR-4762-5p|miR-4776-3p|miR-4799-5p|miR-5004-5p|miR-5008-3p|miR-514a-3p|miR-514b-3p|miR-545-5p|miR-548at-5p|miR-548az-5p|miR-548b-3p|miR-548t-5p|miR-550b-3p|miR-5571-5p|miR-570-3p|miR-589-3p|miR-607|miR-616-5p|miR-642a-3p|miR-642b-3p|miR-6505-5p|miR-6513-3p|miR-652-5p|miR-653-3p|miR-6736-5p|miR-6737-3p|miR-6743-5p|miR-6750-3p|miR-6810-5p|miR-6885-3p|miR-7-1-3p|miR-7-2-3p|miR-7112-3p|miR-7157-3p|miR-7157-5p|miR-767-3p|miR-8060|miR-8063|miR-8070|miR-8081|miR-892c-5p|miR-937-5p	CCNA2|CSTF1|DBF4|DDX18|ECT2|FBXO22|KNTC1|MKI67IP|NCAPG|NUFIP1|RAD18|SEH1L|SYNCRIP|UTP15|WDHD1|WDSOF1|WRN|XRCC5	0.23	0.27	-0.43	-0.04	0.49	0.53	0.53	0.73	0.46	0.52	0.98	0.04	1.31	7.15	7.51815	6.81718	7.0443	7.24898
UBE2W	ubiquitin-conjugating enzyme E2W (putative)	protein coding	ENSG00000104343	55284	04120	GO:0004842|GO:0005515|GO:0006513|GO:0006515|GO:0031625|GO:0043161|GO:0070979|GO:0071218	let-7a-3p|let-7b-3p|let-7c-3p|let-7f-1-3p|miR-1184|miR-1205|miR-1227-5p|miR-1250-3p|miR-125b-2-3p|miR-126-5p|miR-1269a|miR-1269b|miR-1277-5p|miR-128-3p|miR-1288-3p|miR-1321|miR-135a-3p|miR-148a-3p|miR-148b-3p|miR-148b-5p|miR-152-3p|miR-1827|miR-185-5p|miR-187-5p|miR-1910-5p|miR-1972|miR-200b-3p|miR-200c-3p|miR-202-3p|miR-20a-3p|miR-216a-3p|miR-2278|miR-25-3p|miR-27a-3p|miR-27b-3p|miR-302c-5p|miR-302e|miR-3065-5p|miR-3117-3p|miR-3119|miR-3124-3p|miR-3143|miR-3148|miR-3156-3p|miR-3157-5p|miR-3163|miR-3166|miR-3190-5p|miR-32-5p|miR-326|miR-330-5p|miR-335-3p|miR-34b-3p|miR-34b-5p|miR-3529-3p|miR-363-3p|miR-3646|miR-3662|miR-367-3p|miR-3680-3p|miR-3681-3p|miR-3688-3p|miR-370-5p|miR-374a-5p|miR-374b-5p|miR-378a-5p|miR-3915|miR-409-3p|miR-410-3p|miR-4261|miR-4266|miR-4282|miR-429|miR-4306|miR-4317|miR-432-3p|miR-4330|miR-4418|miR-4422|miR-4433a-3p|miR-4463|miR-4470|miR-448|miR-4493|miR-4499|miR-455-5p|miR-4644|miR-4658|miR-4694-3p|miR-4698|miR-4722-5p|miR-4728-3p|miR-4739|miR-4740-5p|miR-4756-3p|miR-4756-5p|miR-4759|miR-4760-3p|miR-4774-3p|miR-4775|miR-4782-5p|miR-4795-3p|miR-4797-3p|miR-4797-5p|miR-4803|miR-5000-5p|miR-5009-3p|miR-501-5p|miR-5088-5p|miR-509-3-5p|miR-509-5p|miR-5096|miR-513b-3p|miR-532-3p|miR-541-5p|miR-548a-3p|miR-548ae-3p|miR-548ag|miR-548ah-3p|miR-548ai|miR-548aj-3p|miR-548am-3p|miR-548aq-3p|miR-548ar-3p|miR-548az-3p|miR-548az-5p|miR-548ba|miR-548e-3p|miR-548e-5p|miR-548f-3p|miR-548j-3p|miR-548m|miR-548n|miR-548t-5p|miR-548x-3p|miR-5584-3p|miR-5692a|miR-570-3p|miR-570-5p|miR-5706|miR-586|miR-590-3p|miR-6165|miR-619-5p|miR-621|miR-6506-5p|miR-651-5p|miR-6730-3p|miR-6737-5p|miR-6758-5p|miR-6790-5p|miR-6812-5p|miR-6817-3p|miR-6819-5p|miR-6832-5p|miR-6834-5p|miR-6841-5p|miR-6856-5p|miR-6874-3p|miR-6890-3p|miR-7109-3p|miR-7150|miR-7159-5p|miR-7703|miR-8080|miR-890|miR-92a-3p|miR-92b-3p|miR-936|miR-938|miR-98-3p	OGT|ZCCHC10	-0.31	-0.17	-0.25	-0.14	0.68	0.73	0.73	1	0.46	0.2	0.32	0.11	0.36	7.13	7.22363	7.14561	6.83585	7.39706
POT1	protection of telomeres 1	protein coding	ENSG00000128513	25913		GO:0000723|GO:0000781|GO:0000783|GO:0000784|GO:0005515|GO:0005634|GO:0005654|GO:0007004|GO:0010521|GO:0016233|GO:0017151|GO:0032202|GO:0032212|GO:0032508|GO:0042162|GO:0043047|GO:0051096|GO:0051973|GO:0051974|GO:0060383|GO:0070187|GO:0070200|GO:0098505	let-7c-3p|miR-1275|miR-138-2-3p|miR-141-3p|miR-146a-3p|miR-190a-3p|miR-1910-3p|miR-200a-3p|miR-205-3p|miR-3064-3p|miR-3143|miR-3155a|miR-3155b|miR-3163|miR-3200-3p|miR-335-3p|miR-362-5p|miR-3646|miR-3664-3p|miR-3672|miR-3714|miR-371a-5p|miR-382-5p|miR-3928-5p|miR-3942-3p|miR-3976|miR-4254|miR-4284|miR-4306|miR-433-3p|miR-4665-5p|miR-4668-3p|miR-4699-5p|miR-4762-5p|miR-484|miR-500b-5p|miR-5011-5p|miR-510-3p|miR-510-5p|miR-5197-3p|miR-548aa|miR-548ap-3p|miR-548c-3p|miR-548n|miR-548p|miR-548t-3p|miR-568|miR-5680|miR-6074|miR-6511a-5p|miR-6758-3p|miR-6792-5p|miR-6793-3p|miR-6806-3p|miR-6837-3p|miR-6864-3p|miR-6871-3p|miR-760|miR-7851-3p|miR-7854-3p|miR-8060		0.35	0.08	-1.15	0.27	0.77	0.83	0.83	1.14	0.46	0.07	2.01	0.21	1.99	7.1	7.68292	6.45038	6.8027	7.60362
ORAI1	ORAI calcium release-activated calcium modulator 1	protein coding	ENSG00000276045	84876	04020|04024|04611|04924|04925|05340	GO:0005515|GO:0005776|GO:0005887|GO:0007596|GO:0015279|GO:0016020|GO:0042802|GO:0051924|GO:0051928|GO:0061337|GO:1903779	miR-3941|miR-4747-5p|miR-4753-5p|miR-4804-5p|miR-5196-5p|miR-597-5p|miR-6809-3p|miR-8485|miR-877-3p		0.34	0.17	-0.32	0.18	0.74	0.8	0.8	1.09	0.46	0.18	0.39	0.13	0.24	7.1	7.30163	6.81598	7.1575	7.13608
ATG2B	autophagy related 2B	protein coding	ENSG00000066739	55102			let-7a-2-3p|let-7a-3p|let-7b-3p|let-7f-1-3p|let-7g-3p|miR-1199-5p|miR-1200|miR-1252-3p|miR-1252-5p|miR-1303|miR-130a-3p|miR-130a-5p|miR-130b-3p|miR-141-3p|miR-1468-3p|miR-146a-3p|miR-16-1-3p|miR-183-3p|miR-18b-3p|miR-200a-3p|miR-203a-3p|miR-2052|miR-217|miR-22-3p|miR-224-3p|miR-23a-3p|miR-23b-3p|miR-23c|miR-296-5p|miR-300|miR-301a-3p|miR-301b-3p|miR-3074-5p|miR-30a-3p|miR-30a-5p|miR-30b-5p|miR-30c-5p|miR-30d-3p|miR-30d-5p|miR-30e-3p|miR-30e-5p|miR-3123|miR-3133|miR-3145-3p|miR-3173-3p|miR-320a|miR-320b|miR-320c|miR-320d|miR-323a-3p|miR-335-3p|miR-365a-3p|miR-365b-3p|miR-3666|miR-3667-3p|miR-3679-3p|miR-3688-3p|miR-3692-3p|miR-3692-5p|miR-371a-5p|miR-374c-3p|miR-378a-3p|miR-378b|miR-378c|miR-378d|miR-378e|miR-378f|miR-378h|miR-378i|miR-381-3p|miR-3921|miR-3978|miR-421|miR-422a|miR-4255|miR-4272|miR-4277|miR-4288|miR-4295|miR-4297|miR-4303|miR-4318|miR-4323|miR-4324|miR-4423-3p|miR-4428|miR-4429|miR-4483|miR-4496|miR-4511|miR-4531|miR-4534|miR-454-3p|miR-4653-5p|miR-4666b|miR-4671-3p|miR-4682|miR-4694-3p|miR-4709-5p|miR-4724-3p|miR-4728-3p|miR-4761-3p|miR-4769-3p|miR-4772-3p|miR-4775|miR-4776-3p|miR-4789-5p|miR-486-5p|miR-5003-5p|miR-5010-3p|miR-511-5p|miR-513b-3p|miR-518a-5p|miR-519a-3p|miR-519b-3p|miR-519c-3p|miR-520d-5p|miR-520g-3p|miR-520h|miR-522-3p|miR-524-5p|miR-527|miR-541-3p|miR-545-5p|miR-548a-3p|miR-548an|miR-548ao-5p|miR-548ar-3p|miR-548ax|miR-548az-3p|miR-548e-3p|miR-548e-5p|miR-548f-3p|miR-548l|miR-548n|miR-548p|miR-552-5p|miR-5571-3p|miR-5582-5p|miR-5590-5p|miR-5699-5p|miR-577|miR-589-3p|miR-630|miR-634|miR-651-3p|miR-654-5p|miR-664a-3p|miR-6729-3p|miR-6751-3p|miR-6768-5p|miR-6795-5p|miR-6807-3p|miR-6817-5p|miR-6835-3p|miR-6858-3p|miR-6873-3p|miR-6887-5p|miR-6888-5p|miR-6891-5p|miR-6895-5p|miR-7109-5p|miR-7152-5p|miR-7162-5p|miR-8082|miR-8485|miR-874-5p|miR-888-3p|miR-888-5p|miR-944|miR-95-5p|miR-98-3p		-0.23	-0.13	0.49	-0.1	0.51	0.55	0.55	0.76	0.46	0.21	1.11	0.11	1.04	7.08	6.78229	7.40942	7.1751	6.91646
TBC1D22A	TBC1 domain family, member 22A	protein coding	ENSG00000054611	25771		GO:0042803	miR-1207-5p|miR-1324|miR-3190-5p|miR-331-3p|miR-3661|miR-4267|miR-4316|miR-4436b-3p|miR-4441|miR-4459|miR-4539|miR-4632-5p|miR-4656|miR-4685-5p|miR-4701-5p|miR-4755-3p|miR-4763-3p|miR-5581-3p|miR-588|miR-6721-5p|miR-6735-5p|miR-6754-5p|miR-6809-5p|miR-6837-5p|miR-6879-5p|miR-7843-5p		0.25	-0.12	-0.46	0.36	0.54	0.58	0.58	0.79	0.46	0.17	0.93	0.46	0.4	7	7.08922	6.74856	6.99656	7.20482
KIR3DL2	killer cell immunoglobulin-like receptor, three domains, long cytoplasmic tail, 2	protein coding	ENSG00000276357	3812	04612|04650|05332	GO:0005886|GO:0005887|GO:0006968|GO:0050776	miR-10b-3p|miR-1184|miR-1226-5p|miR-3929|miR-4296|miR-4326|miR-4417|miR-4419b|miR-4436b-3p|miR-4478|miR-4632-5p|miR-4766-5p|miR-541-3p|miR-654-5p|miR-6735-5p|miR-6834-5p|miR-6879-5p|miR-7843-5p		0.24	-0.05	-0.07	0.29	0.53	0.57	0.57	0.78	0.46	0.07	0.09	0.36	0.12	6.92	6.85195	6.83372	7.0769	6.90123
NAP1L5	nucleosome assembly protein 1-like 5	protein coding	ENSG00000177432	266812			miR-1-3p|miR-1199-5p|miR-124-3p|miR-128-3p|miR-1297|miR-130a-5p|miR-140-3p|miR-1468-3p|miR-148b-5p|miR-149-5p|miR-200b-3p|miR-200c-3p|miR-204-3p|miR-206|miR-21-3p|miR-216a-3p|miR-22-5p|miR-221-3p|miR-222-3p|miR-23a-3p|miR-23b-3p|miR-23c|miR-26a-5p|miR-26b-5p|miR-300|miR-302a-5p|miR-302f|miR-3184-3p|miR-320a|miR-320b|miR-320c|miR-320d|miR-342-3p|miR-3591-3p|miR-3609|miR-3614-5p|miR-3681-3p|miR-381-3p|miR-4251|miR-4276|miR-4282|miR-4284|miR-429|miR-4303|miR-4314|miR-4328|miR-4429|miR-4465|miR-4487|miR-4503|miR-452-5p|miR-4643|miR-4645-3p|miR-4646-5p|miR-4668-5p|miR-4676-3p|miR-4698|miR-4731-5p|miR-4762-3p|miR-500a-5p|miR-501-3p|miR-502-3p|miR-506-3p|miR-513b-3p|miR-5197-3p|miR-520g-3p|miR-520h|miR-545-5p|miR-548as-3p|miR-548au-3p|miR-548p|miR-5572|miR-5582-5p|miR-5583-5p|miR-5690|miR-570-3p|miR-605-3p|miR-609|miR-6126|miR-613|miR-6515-3p|miR-659-3p|miR-6751-3p|miR-6839-3p|miR-6874-3p|miR-767-5p|miR-8075|miR-892c-3p|miR-9-3p		0.27	0.04	-0.82	0.22	0.58	0.62	0.62	0.85	0.46	0.05	1.9	0.23	1.8	6.85	7.2522	6.38708	6.65231	7.21184
MECP2	methyl CpG binding protein 2	protein coding	ENSG00000169057	4204		GO:0000792|GO:0003677|GO:0003714|GO:0005515|GO:0005615|GO:0005634|GO:0010385|GO:0019904|GO:0044822|GO:0045892|GO:0047485	miR-1233-3p|miR-1251-3p|miR-205-3p|miR-30a-3p|miR-30d-3p|miR-30e-3p|miR-3162-3p|miR-425-3p|miR-4428|miR-4434|miR-4516|miR-4766-5p|miR-5591-3p|miR-5703|miR-6882-3p		-0.24	0.08	-0.68	-0.32	0.52	0.56	0.56	0.77	0.46	0.11	1.67	0.4	2.68	6.84	7.32141	6.56843	6.32806	7.2456
TOP1	topoisomerase (DNA) I	protein coding	ENSG00000198900	7150		GO:0000932|GO:0001046|GO:0003677|GO:0003682|GO:0003917|GO:0005515|GO:0005634|GO:0005654|GO:0005730|GO:0006265|GO:0006338|GO:0016925|GO:0032922|GO:0043687|GO:0044267|GO:0044822	miR-1250-3p|miR-130a-5p|miR-139-5p|miR-154-3p|miR-181b-2-3p|miR-181b-3p|miR-18b-3p|miR-224-3p|miR-23a-3p|miR-23b-3p|miR-23c|miR-24-3p|miR-2467-5p|miR-299-3p|miR-3121-3p|miR-3123|miR-3129-3p|miR-3134|miR-3613-3p|miR-382-5p|miR-3912-5p|miR-3915|miR-4275|miR-4276|miR-4287|miR-433-3p|miR-4420|miR-4426|miR-4482-3p|miR-4647|miR-4662b|miR-4668-5p|miR-4670-3p|miR-4685-3p|miR-4704-3p|miR-4760-3p|miR-4775|miR-4776-5p|miR-4781-3p|miR-485-3p|miR-487a-3p|miR-5087|miR-520f-5p|miR-522-3p|miR-539-3p|miR-548as-3p|miR-548aw|miR-548p|miR-552-3p|miR-5583-5p|miR-5692a|miR-580-5p|miR-582-5p|miR-589-3p|miR-603|miR-652-5p|miR-6731-5p|miR-6739-3p|miR-6841-5p|miR-6871-5p|miR-6873-5p|miR-764|miR-7850-5p|miR-8065|miR-8085|miR-877-3p	BAZ1A|HNRPD|RBM25|RNF138	0.39	0.16	-0.33	0.22	0.84	0.9	0.9	1.23	0.46	0.15	0.35	0.15	0.2	6.77	6.96068	6.46407	6.84998	6.79839
AGFG1	ArfGAP with FG repeats 1	protein coding	ENSG00000173744	3267	05164	GO:0003723|GO:0005515|GO:0005643|GO:0006406|GO:0043231	let-7a-2-3p|let-7g-3p|miR-101-3p|miR-103a-3p|miR-106a-5p|miR-106b-5p|miR-107|miR-1183|miR-1184|miR-1233-3p|miR-1244|miR-1264|miR-1273g-3p|miR-1295b-5p|miR-130a-3p|miR-130b-3p|miR-1324|miR-138-2-3p|miR-1468-3p|miR-148a-3p|miR-148b-3p|miR-152-3p|miR-153-5p|miR-16-1-3p|miR-17-5p|miR-181a-5p|miR-181b-5p|miR-181c-5p|miR-181d-5p|miR-18a-5p|miR-18b-5p|miR-1912|miR-1915-3p|miR-192-3p|miR-19a-3p|miR-19a-5p|miR-19b-1-5p|miR-19b-2-5p|miR-19b-3p|miR-200b-3p|miR-200c-3p|miR-205-3p|miR-20a-5p|miR-20b-5p|miR-2114-3p|miR-217|miR-221-3p|miR-222-3p|miR-2355-5p|miR-300|miR-301a-3p|miR-301b-3p|miR-3065-3p|miR-3129-3p|miR-3137|miR-3140-5p|miR-3143|miR-3148|miR-3163|miR-3164|miR-3166|miR-3173-5p|miR-323b-3p|miR-33a-3p|miR-3606-3p|miR-3613-3p|miR-3646|miR-3653-3p|miR-3658|miR-3662|miR-3666|miR-3675-3p|miR-3679-3p|miR-3682-5p|miR-374c-5p|miR-381-3p|miR-3908|miR-3910|miR-3915|miR-3919|miR-4251|miR-4254|miR-4262|miR-4263|miR-4273|miR-4274|miR-4276|miR-429|miR-4295|miR-4306|miR-4418|miR-4514|miR-454-3p|miR-466|miR-4662a-5p|miR-4668-5p|miR-4672|miR-4687-5p|miR-4691-5p|miR-4692|miR-4709-5p|miR-4717-5p|miR-4719|miR-4727-5p|miR-4735-3p|miR-4735-5p|miR-4753-5p|miR-4756-3p|miR-4789-3p|miR-4796-3p|miR-4796-5p|miR-495-3p|miR-507|miR-509-3-5p|miR-509-5p|miR-5094|miR-513a-3p|miR-513a-5p|miR-513b-5p|miR-513c-3p|miR-518e-3p|miR-5197-3p|miR-519d-3p|miR-526b-3p|miR-548ag|miR-548ai|miR-548an|miR-548at-5p|miR-548az-5p|miR-548ba|miR-548c-3p|miR-548g-3p|miR-548p|miR-548t-5p|miR-548u|miR-556-3p|miR-556-5p|miR-557|miR-5571-3p|miR-5571-5p|miR-5583-5p|miR-568|miR-5680|miR-5688|miR-570-5p|miR-5700|miR-577|miR-579-3p|miR-580-3p|miR-580-5p|miR-590-3p|miR-607|miR-6124|miR-6134|miR-622|miR-6505-3p|miR-651-3p|miR-6511b-5p|miR-6516-5p|miR-655-3p|miR-664a-3p|miR-664b-3p|miR-6750-3p|miR-6753-3p|miR-6764-5p|miR-6792-3p|miR-6799-3p|miR-6807-3p|miR-6808-3p|miR-6811-5p|miR-6815-5p|miR-6820-3p|miR-6823-3p|miR-6852-3p|miR-6853-3p|miR-6865-5p|miR-6880-5p|miR-6882-3p|miR-7-1-3p|miR-7-2-3p|miR-7107-3p|miR-7155-5p|miR-7156-5p|miR-7161-5p|miR-7845-5p|miR-7856-5p|miR-7978|miR-8083|miR-9-3p|miR-9-5p|miR-93-5p|miR-942-3p|miR-942-5p		0.3	-0.04	-0.6	0.33	0.64	0.7	0.7	0.95	0.46	0.04	1.06	0.33	0.63	6.52	6.7351	6.17175	6.46746	6.77061
TMEM35	transmembrane protein 35	protein coding	ENSG00000126950	59353			miR-1231|miR-1285-5p|miR-1289|miR-1299|miR-186-5p|miR-299-3p|miR-30a-5p|miR-30b-5p|miR-30c-5p|miR-30d-5p|miR-30e-5p|miR-3151-5p|miR-3198|miR-34a-5p|miR-34c-5p|miR-3606-3p|miR-361-3p|miR-3678-3p|miR-3925-5p|miR-4251|miR-4261|miR-4264|miR-4275|miR-4276|miR-4309|miR-4316|miR-449a|miR-449b-5p|miR-451b|miR-4635|miR-4666a-5p|miR-4669|miR-4691-5p|miR-4704-3p|miR-4712-3p|miR-4731-3p|miR-4747-5p|miR-4765|miR-4801|miR-491-5p|miR-513a-3p|miR-513b-3p|miR-513c-3p|miR-5196-5p|miR-548aa|miR-548an|miR-548ap-3p|miR-548e-5p|miR-548t-3p|miR-551b-5p|miR-570-3p|miR-576-3p|miR-577|miR-6128|miR-6515-3p|miR-6722-5p|miR-6728-3p|miR-6734-3p|miR-6762-3p|miR-6792-3p|miR-6796-5p|miR-6809-3p|miR-6809-5p|miR-6811-3p|miR-6867-5p|miR-759|miR-8062|miR-8485|miR-93-3p		-0.79	-0.89	3.36	0.1	1.74	1.88	1.88	2.56	0.46	0.48	2.82	0.03	3.65	6.48	4.24808	8.50118	7.71046	5.14057
LOC100499489	uncharacterized LOC100499489	lncRNA							-0.28	-0.14	-0.21	-0.13	0.61	0.66	0.66	0.9	0.46	0.18	0.3	0.12	0.35	6.35	6.42893	6.3572	6.07999	6.57154
DRICH1	aspartate-rich 1	protein coding	ENSG00000189269	51233		GO:0005515	miR-3668|miR-6071|miR-6758-5p|miR-6856-5p		0.3	-0.1	-0.31	0.4	0.65	0.7	0.7	0.96	0.46	0.12	0.43	0.41	0.13	6.13	6.14059	5.93511	6.23601	6.24098
GATAD1	GATA zinc finger domain containing 1	protein coding	ENSG00000157259	57798		GO:0005634|GO:0005654	miR-1225-3p|miR-1295b-5p|miR-146a-5p|miR-146b-5p|miR-17-3p|miR-185-5p|miR-1912|miR-2116-3p|miR-302e|miR-3135a|miR-3148|miR-3157-5p|miR-339-5p|miR-3605-5p|miR-3612|miR-3618|miR-3646|miR-3658|miR-3925-5p|miR-3927-3p|miR-4306|miR-4307|miR-4311|miR-4317|miR-4436a|miR-4460|miR-4474-3p|miR-4491|miR-4517|miR-4531|miR-4644|miR-4650-5p|miR-4655-5p|miR-4657|miR-466|miR-4677-5p|miR-4722-5p|miR-4727-5p|miR-4775|miR-5000-3p|miR-500b-3p|miR-504-3p|miR-5095|miR-520d-5p|miR-524-5p|miR-5582-3p|miR-619-5p|miR-644a|miR-650|miR-6508-5p|miR-661|miR-6739-3p|miR-6747-3p|miR-6755-5p|miR-6778-3p|miR-6807-5p|miR-6826-5p|miR-6831-5p|miR-6832-3p|miR-6832-5p|miR-6833-5p|miR-7151-3p|miR-7153-5p|miR-8067|miR-875-3p|miR-939-3p	ZNF12	-0.32	-0.02	-0.6	-0.3	0.69	0.75	0.75	1.02	0.46	0.02	0.96	0.27	1.43	6.13	6.52089	5.93796	5.61923	6.53704
RETSAT	retinol saturase (all-trans-retinol 13,14-reductase)	protein coding	ENSG00000042445	54884	00830	GO:0005640|GO:0005789|GO:0016020|GO:0016491|GO:0031965|GO:0042572|GO:0051786|GO:0055114	miR-1207-3p|miR-3201|miR-3606-3p|miR-3617-5p|miR-4446-5p|miR-4695-5p|miR-4755-5p|miR-4775|miR-5006-3p|miR-513a-3p|miR-513c-3p|miR-548aa|miR-548ac|miR-548ap-3p|miR-548bb-3p|miR-548d-3p|miR-548h-3p|miR-548t-3p|miR-548z|miR-623|miR-641|miR-6734-3p|miR-6757-5p|miR-6884-3p|miR-7109-3p	ZFYVE21	0.27	-0.27	0.09	0.54	0.59	0.64	0.64	0.87	0.46	0.42	0.11	0.69	0.7	6.02	5.70548	6.06313	6.33297	5.97669
CDC14C	cell division cycle 14C	other ncRNA							0.36	0.08	0.19	0.28	0.78	0.84	0.84	1.14	0.46	0.07	0.2	0.22	0.3	5.83	5.68703	5.80178	6.16054	5.6114
TMEM47	transmembrane protein 47	protein coding	ENSG00000147027	83604		GO:0005886	let-7c-3p|let-7f-2-3p|miR-100-3p|miR-103a-3p|miR-107|miR-1185-1-3p|miR-1185-2-3p|miR-1193|miR-1197|miR-1245b-3p|miR-1255b-2-3p|miR-125b-2-3p|miR-126-5p|miR-1273h-5p|miR-1279|miR-1283|miR-1304-5p|miR-15b-3p|miR-182-5p|miR-190a-3p|miR-1913|miR-1915-3p|miR-203a-3p|miR-21-3p|miR-2113|miR-2116-3p|miR-215-3p|miR-223-3p|miR-224-5p|miR-2355-5p|miR-2682-3p|miR-302f|miR-3065-3p|miR-30a-3p|miR-30a-5p|miR-30b-3p|miR-30b-5p|miR-30c-5p|miR-30d-3p|miR-30d-5p|miR-30e-3p|miR-30e-5p|miR-3123|miR-3133|miR-3145-3p|miR-3148|miR-3149|miR-3161|miR-3173-5p|miR-3184-3p|miR-320a|miR-320b|miR-320c|miR-320d|miR-320e|miR-324-3p|miR-335-3p|miR-33a-3p|miR-34a-3p|miR-34b-3p|miR-3591-3p|miR-3591-5p|miR-3606-3p|miR-361-3p|miR-3613-3p|miR-3613-5p|miR-3617-5p|miR-3646|miR-3662|miR-3679-3p|miR-3682-3p|miR-3689a-3p|miR-3689b-3p|miR-3689c|miR-3692-3p|miR-370-3p|miR-371b-5p|miR-373-5p|miR-376c-3p|miR-3919|miR-3938|miR-3942-3p|miR-3977|miR-4255|miR-4282|miR-4310|miR-4311|miR-432-3p|miR-4329|miR-4423-3p|miR-4427|miR-4429|miR-4441|miR-4452|miR-4474-3p|miR-4511|miR-452-5p|miR-454-5p|miR-4650-3p|miR-4666a-5p|miR-4666b|miR-4676-3p|miR-4694-3p|miR-4714-3p|miR-4729|miR-4731-3p|miR-4742-5p|miR-4743-3p|miR-4751|miR-4755-5p|miR-4760-3p|miR-4762-3p|miR-4766-5p|miR-4773|miR-4775|miR-4789-3p|miR-4801|miR-487a-5p|miR-487b-5p|miR-497-3p|miR-5003-3p|miR-5004-5p|miR-5006-3p|miR-500a-5p|miR-501-5p|miR-5011-5p|miR-506-5p|miR-5088-5p|miR-511-5p|miR-513a-3p|miR-513c-3p|miR-5186|miR-548aj-5p|miR-548an|miR-548au-3p|miR-548av-3p|miR-548aw|miR-548c-3p|miR-548f-5p|miR-548g-5p|miR-548p|miR-548u|miR-548x-5p|miR-551b-5p|miR-556-3p|miR-5582-5p|miR-5584-5p|miR-5683|miR-5691|miR-5692a|miR-5692b|miR-5692c|miR-5696|miR-576-3p|miR-580-5p|miR-581|miR-583|miR-590-3p|miR-616-5p|miR-622|miR-624-3p|miR-641|miR-6500-3p|miR-6511b-5p|miR-6513-3p|miR-653-3p|miR-6715b-3p|miR-6758-3p|miR-676-5p|miR-6764-5p|miR-6779-3p|miR-6779-5p|miR-6780a-5p|miR-6781-3p|miR-6799-3p|miR-6799-5p|miR-6801-3p|miR-6805-3p|miR-6810-3p|miR-6811-5p|miR-6837-3p|miR-6841-5p|miR-6847-5p|miR-6853-3p|miR-6867-5p|miR-6873-3p|miR-6883-3p|miR-6888-3p|miR-6893-3p|miR-6895-3p|miR-7109-3p|miR-7154-5p|miR-7161-5p|miR-7515|miR-758-5p|miR-7847-3p|miR-8063|miR-8064|miR-8077|miR-8084|miR-892c-3p|miR-93-3p|miR-944	EML1|FHL1|LAMA4|LIMCH1	-0.52	0.51	0.2	-1.03	1.14	1.23	1.23	1.67	0.46	0.41	0.13	0.67	0.31	5.79	6.19879	5.88327	5.36675	5.68815
NSL1	NSL1, MIS12 kinetochore complex component	protein coding	ENSG00000117697	25936		GO:0000278|GO:0000444|GO:0005515|GO:0005829|GO:0007264	miR-126-5p|miR-1264|miR-1275|miR-141-3p|miR-1827|miR-194-3p|miR-200a-3p|miR-3065-5p|miR-3148|miR-3646|miR-3691-3p|miR-384|miR-4296|miR-4306|miR-4447|miR-4516|miR-4639-3p|miR-4668-3p|miR-4713-5p|miR-4719|miR-518c-5p|miR-548as-3p|miR-548c-3p|miR-5582-3p|miR-577|miR-590-3p|miR-625-5p|miR-6728-3p|miR-6752-5p|miR-6753-5p|miR-6778-3p|miR-6842-5p|miR-6849-3p|miR-7110-5p|miR-7113-5p|miR-7159-5p		-0.24	0.49	0.35	-0.73	0.52	0.56	0.56	0.76	0.46	1.09	0.7	1.22	0.59	5.78	6.01291	5.87671	5.63887	5.52367
CAMK2N2	calcium/calmodulin-dependent protein kinase II inhibitor 2	protein coding	ENSG00000163888	94032		GO:0005634|GO:0005813	miR-1915-3p|miR-3150a-3p|miR-4437|miR-4463|miR-4785|miR-615-5p|miR-6763-5p		-0.33	0.55	0.92	-0.88	0.71	0.76	0.76	1.04	0.46	0.84	1.69	1.04	0.9	5.72	5.72461	6.09375	5.76739	5.16975
HOXA2	homeobox A2	protein coding	ENSG00000105996	3199		GO:0005654	miR-1249-5p|miR-1283|miR-150-5p|miR-3179|miR-324-5p|miR-3607-3p|miR-3609|miR-374c-5p|miR-4428|miR-4779|miR-497-3p|miR-519d-5p|miR-548ah-5p|miR-5700|miR-605-3p|miR-6076|miR-6511b-5p|miR-655-3p|miR-6765-3p|miR-6797-3p|miR-6797-5p|miR-6811-5p		-0.36	0.12	0.62	-0.48	0.78	0.84	0.84	1.15	0.46	0.12	0.85	0.41	0.36	5.68	5.53687	6.02864	5.67225	5.41289
MFSD3	major facilitator superfamily domain containing 3	protein coding	ENSG00000167700	113655				FOXL1|LBX1|NARG1|PDX1|SCT|ZNF423|ZNF771	-0.28	0.35	-0.18	-0.63	0.6	0.65	0.65	0.89	0.46	0.56	0.25	0.81	1.14	5.65	6.07308	5.54418	5.26668	5.7247
TOPORS	topoisomerase I binding, arginine/serine-rich, E3 ubiquitin protein ligase	protein coding	ENSG00000197579	10210		GO:0000151|GO:0000209|GO:0000922|GO:0000930|GO:0003677|GO:0003823|GO:0004842|GO:0005515|GO:0005634|GO:0005814|GO:0006511|GO:0006513|GO:0006974|GO:0008630|GO:0010842|GO:0016605|GO:0016607|GO:0016925|GO:0019789|GO:0030496|GO:0032391|GO:0034504|GO:0035845|GO:0036064|GO:0043066|GO:0043161|GO:0044547|GO:0046548|GO:0046549|GO:0051443|GO:0051457|GO:0061630|GO:0070936	miR-106a-5p|miR-106b-5p|miR-1250-3p|miR-1302|miR-135a-5p|miR-135b-5p|miR-142-5p|miR-151a-3p|miR-15b-3p|miR-17-3p|miR-17-5p|miR-198|miR-2052|miR-20a-5p|miR-20b-5p|miR-21-3p|miR-217|miR-224-3p|miR-298|miR-3173-3p|miR-3180-5p|miR-340-5p|miR-3591-3p|miR-3613-3p|miR-3622a-3p|miR-3622b-3p|miR-3653-3p|miR-371b-5p|miR-373-5p|miR-4282|miR-4298|miR-448|miR-455-3p|miR-4648|miR-466|miR-488-5p|miR-5096|miR-519a-3p|miR-519b-3p|miR-519c-3p|miR-519d-3p|miR-522-3p|miR-526b-3p|miR-548az-5p|miR-548c-3p|miR-548t-5p|miR-551b-5p|miR-5571-5p|miR-5590-3p|miR-5680|miR-5692a|miR-5696|miR-577|miR-616-5p|miR-621|miR-6756-5p|miR-6766-5p|miR-6807-3p|miR-6816-3p|miR-6837-3p|miR-6868-5p|miR-6891-5p|miR-7-1-3p|miR-7-2-3p|miR-8063|miR-93-5p		0.22	0.76	0.65	-0.54	0.48	0.52	0.52	0.7	0.46	2.19	1.76	0.91	1.87	5.6	5.75058	5.63526	5.8556	4.98833
SFT2D3	SFT2 domain containing 3	protein coding	ENSG00000173349	84826			miR-124-3p|miR-1297|miR-1343-5p|miR-137|miR-15a-5p|miR-15b-5p|miR-16-5p|miR-185-5p|miR-195-5p|miR-2110|miR-26a-5p|miR-26b-5p|miR-3128|miR-3658|miR-3691-3p|miR-378j|miR-424-5p|miR-4306|miR-4328|miR-4465|miR-4508|miR-4644|miR-4652-5p|miR-4773|miR-4799-5p|miR-497-5p|miR-506-3p|miR-518d-5p|miR-518e-5p|miR-518f-5p|miR-519a-5p|miR-519b-5p|miR-519c-5p|miR-520c-5p|miR-522-5p|miR-523-5p|miR-526a|miR-544b|miR-596|miR-6503-3p|miR-6791-3p|miR-6824-5p|miR-6825-3p|miR-6829-3p|miR-6838-5p|miR-6839-5p|miR-708-3p|miR-7162-3p|miR-767-5p|miR-7844-5p|miR-888-3p|miR-939-5p|miR-95-5p		0.24	0.3	0.14	-0.06	0.53	0.57	0.57	0.78	0.46	0.55	0.21	0.06	0.29	5.56	5.64416	5.47856	5.72189	5.34307
HAGHL	hydroxyacylglutathione hydrolase-like	protein coding	ENSG00000103253	84264	00620		miR-4286	ARID2|CASP2|CUGBP1|DDX31|KIAA1946|KLHL7|MBNL2|PTBP2|RSF1|SOS1|SP3|TRIM33|ZC3H6|ZCCHC7|ZNF407|ZNF609|ZNF638	0.33	-0.53	-0.74	0.87	0.73	0.79	0.79	1.08	0.46	0.77	1.2	0.97	0.54	5.53	5.44873	5.23934	5.57413	5.98268
PIBF1	progesterone immunomodulatory binding factor 1	protein coding	ENSG00000083535	10464		GO:0005136|GO:0005515|GO:0005615|GO:0005634|GO:0005813|GO:0007080|GO:0010531|GO:0031393|GO:0032695|GO:0032733|GO:0032815|GO:0034451|GO:0035058|GO:0042521|GO:0042526|GO:0071539|GO:0090307	miR-142-5p|miR-2053|miR-216b-3p|miR-3121-3p|miR-3163|miR-3671|miR-4422|miR-4433a-3p|miR-4711-3p|miR-4728-3p|miR-519d-5p|miR-548l|miR-5590-3p|miR-6738-3p|miR-8077	RFWD2	-0.28	-0.04	-0.27	-0.24	0.61	0.66	0.66	0.9	0.46	0.04	0.4	0.24	0.57	5.42	5.6054	5.37454	5.09336	5.6442
RTKN	rhotekin	protein coding	ENSG00000114993	6242		GO:0005095|GO:0005515|GO:0005829|GO:0007165|GO:0007264|GO:0007266|GO:0017049|GO:0034260	miR-1321|miR-145-5p|miR-218-1-3p|miR-2467-3p|miR-3190-5p|miR-320e|miR-4328|miR-4436b-3p|miR-4457|miR-4500|miR-4632-5p|miR-4671-3p|miR-4739|miR-4756-5p|miR-5195-3p|miR-5196-3p|miR-6735-5p|miR-6799-5p|miR-6840-3p|miR-6875-3p|miR-6879-5p|miR-758-5p|miR-7843-5p|miR-98-5p	SIX1	-0.3	0.1	0.85	-0.4	0.64	0.7	0.7	0.95	0.46	0.12	1.7	0.41	1.26	5.4	5.10578	5.85074	5.5551	5.00189
PLK4	polo-like kinase 4	protein coding	ENSG00000142731	10733	04068	GO:0000086|GO:0000278|GO:0004674|GO:0005515|GO:0005730|GO:0005813|GO:0005814|GO:0005829|GO:0006996|GO:0007099|GO:0046601|GO:0060707|GO:0098535|GO:0098536	miR-1468-3p|miR-196a-3p|miR-3065-5p|miR-3160-5p|miR-3163|miR-34b-3p|miR-4282|miR-450b-5p|miR-4668-5p|miR-4787-5p|miR-505-3p|miR-548aw|miR-548c-3p|miR-6885-3p|miR-7-1-3p|miR-7-2-3p|miR-7159-5p	ANKRD17|APEX1|ATAD2|BRCA1|BRCA2|BRIP1|CCNA2|CCNB1|CCNB2|CCNE2|CSTF3|DDX10|DDX18|DEPDC1B|DTL|EEF1E1|EIF4A3|EXO1|FANCG|FBXL17|FBXO22|FBXO5|FOXM1|GTF3C3|HEATR1|HELLS|HMG4L|HMGB3|KPNA2|MCM2|MCM3|MCM4|MCM5|MCM6|MCM7|MSH2|MTF2|MYBL2|NASP|NCAPD3|NCAPG2|NCAPG|NUFIP1|POLQ|POLR2G|PWP1|RAD18|RANBP1|RBL1|RFC5|RFWD3|RNASEH2A|SFRS7|SMARCA4|SNRPA|SRP72|SUPT16H|TCF3|TCTN2|THEX1|THOC3|TIAL1|TTF2|UTP15|WDHD1|WDR51A|WDR76|WDSOF1|WHSC1|XRCC5|ZBTB47|ZNF367|ZNF451	0.37	1.38	1.02	-1.01	0.82	0.89	0.89	1.21	0.46	2.35	1.56	1.01	1.8	5.37	5.74222	5.3738	5.74853	4.35767
MB21D2	Mab-21 domain containing 2	protein coding	ENSG00000180611	151963		GO:0032403	miR-105-5p|miR-1287-5p|miR-130a-3p|miR-130b-3p|miR-1468-3p|miR-148a-5p|miR-181a-5p|miR-181b-5p|miR-181c-5p|miR-181d-5p|miR-1827|miR-190a-5p|miR-190b|miR-1910-3p|miR-193a-3p|miR-193b-3p|miR-19a-3p|miR-19b-3p|miR-2116-5p|miR-301a-3p|miR-301b-3p|miR-3065-5p|miR-3143|miR-3148|miR-3156-5p|miR-3158-5p|miR-3190-5p|miR-3201|miR-335-3p|miR-3616-3p|miR-3652|miR-3658|miR-3664-3p|miR-3666|miR-3671|miR-372-5p|miR-3922-5p|miR-3926|miR-4262|miR-4275|miR-4291|miR-4295|miR-4311|miR-4430|miR-4450|miR-4495|miR-4517|miR-451b|miR-452-5p|miR-454-3p|miR-4671-3p|miR-4676-3p|miR-4677-5p|miR-4711-5p|miR-4726-3p|miR-4753-5p|miR-4791|miR-4793-5p|miR-5004-5p|miR-5010-3p|miR-505-3p|miR-5197-5p|miR-519d-5p|miR-548ac|miR-548aw|miR-548bb-3p|miR-548d-3p|miR-548h-3p|miR-548n|miR-548s|miR-548z|miR-5581-3p|miR-567|miR-5692a|miR-603|miR-607|miR-6077|miR-645|miR-6511a-5p|miR-6513-3p|miR-6715a-3p|miR-7-1-3p|miR-7-2-3p|miR-7153-5p|miR-7159-3p|miR-758-5p|miR-7853-5p|miR-892c-3p		0.37	0.03	0.01	0.34	0.82	0.88	0.88	1.2	0.46	0.03	0.01	0.25	0.14	5.35	5.27319	5.24763	5.62213	5.23866
FAM13B	family with sequence similarity 13, member B	protein coding	ENSG00000031003	51306		GO:0002230|GO:0005829|GO:0007264|GO:0051056|GO:0098779|GO:0098792	miR-1252-5p|miR-129-5p|miR-148a-5p|miR-2053|miR-218-5p|miR-3148|miR-340-5p|miR-3671|miR-3680-3p|miR-3686|miR-374b-3p|miR-4262|miR-4303|miR-4328|miR-4451|miR-4456|miR-4483|miR-4497|miR-4499|miR-4635|miR-4668-5p|miR-488-3p|miR-516b-5p|miR-520g-3p|miR-520h|miR-543|miR-548an|miR-548ao-5p|miR-548ax|miR-5584-3p|miR-585-5p|miR-607|miR-6505-5p|miR-651-3p|miR-656-3p|miR-6721-5p|miR-6867-5p|miR-8071|miR-8076|miR-873-3p		0.4	-0.44	-0.63	0.83	0.87	0.93	0.93	1.27	0.46	0.47	0.76	0.73	0.27	5.23	5.14271	4.94891	5.34489	5.57827
CCDC3	coiled-coil domain containing 3	protein coding	ENSG00000151468	83643		GO:0005783	miR-100-3p|miR-105-5p|miR-1207-3p|miR-1228-3p|miR-1271-3p|miR-1273g-5p|miR-1275|miR-1291|miR-138-5p|miR-1910-3p|miR-27b-5p|miR-302e|miR-3173-5p|miR-3180-5p|miR-3202|miR-3652|miR-3680-3p|miR-3690|miR-3714|miR-3938|miR-4275|miR-4297|miR-4430|miR-4447|miR-4453|miR-4456|miR-4472|miR-4505|miR-4519|miR-4533|miR-4538|miR-4664-3p|miR-4665-5p|miR-4711-3p|miR-4768-5p|miR-4780|miR-5000-5p|miR-5002-3p|miR-501-3p|miR-502-3p|miR-512-5p|miR-5197-3p|miR-548an|miR-548e-5p|miR-550a-3-5p|miR-550a-5p|miR-5581-5p|miR-5787|miR-6124|miR-623|miR-625-5p|miR-6505-3p|miR-6511a-5p|miR-6775-3p|miR-6796-5p|miR-6799-3p|miR-6804-3p|miR-6828-5p|miR-6833-3p|miR-6842-3p|miR-6871-3p|miR-711|miR-7702|miR-7853-5p		0.91	0.83	1.51	0.08	1.96	2.12	2.12	2.89	0.46	0.37	0.82	0.02	0.88	5.2	4.75375	5.43956	6.34583	3.92754
A_22_P00018132		(NA)							0.31	-0.02	-0.18	0.33	0.68	0.73	0.73	1	0.46	0.02	0.21	0.3	0.09	5.16	5.15744	4.99969	5.31119	5.17494
ZCCHC4	zinc finger, CCHC domain containing 4	protein coding	ENSG00000168228	29063			miR-1261|miR-1827|miR-193b-5p|miR-217|miR-302c-5p|miR-3064-5p|miR-3119|miR-3192-5p|miR-3613-3p|miR-3662|miR-371b-5p|miR-373-5p|miR-374a-5p|miR-374b-5p|miR-4306|miR-4508|miR-4528|miR-4635|miR-4642|miR-4676-5p|miR-4728-3p|miR-4803|miR-5003-3p|miR-5004-5p|miR-5197-5p|miR-520d-5p|miR-524-5p|miR-548aj-5p|miR-548f-5p|miR-548g-5p|miR-548x-5p|miR-570-3p|miR-575|miR-616-5p|miR-6501-3p|miR-6504-5p|miR-6731-5p|miR-6807-3p|miR-6854-5p|miR-8085	ANAPC5|ATF1|BRCA2|C16orf63|DDX19A|EPRS|ESRRG|FBXO22|FBXO28|HEATR2|MCM4|MSH6|NEDD1|NSMAF|NUFIP1|PA2G4|PSPC1|RBM14|RBM34|RNF126|RNGTT|RPAP3|TAF11|TOX4|WDR36|WDR89|ZNF146|ZNF480	0.36	-0.35	-0.43	0.7	0.78	0.84	0.84	1.14	0.46	0.41	0.53	0.68	0.2	5.05	4.93276	4.85262	5.20797	5.28197
A_33_P3256480		(NA)							0.37	0.78	-0.52	-0.41	0.8	0.86	0.86	1.17	0.46	1.13	0.66	0.33	1.66	4.98	5.73102	4.43134	4.79778	4.95352
ZCCHC7	zinc finger, CCHC domain containing 7	protein coding	ENSG00000147905	84186	03018	GO:0005515|GO:0005730|GO:0005737|GO:0044822	miR-1185-5p|miR-1236-3p|miR-154-5p|miR-186-3p|miR-3613-3p|miR-3925-5p|miR-4289|miR-4291|miR-4330|miR-4753-5p|miR-4782-5p|miR-548az-5p|miR-548t-5p|miR-5585-5p|miR-5706|miR-6719-3p|miR-8070|miR-889-5p|miR-922	ADNP|ANAPC5|ANKRD17|ARID1B|ARID2|BBX|BRCA2|BRWD2|C14orf106|CENTB2|CLASP2|CPSF1|CUL3|CUL4B|E2F4|G3BP1|HEATR1|HNRPD|HOXA7|INHBC|IQWD1|KLHDC9|LARP5|MBNL2|NBN|NLRP1|NSMAF|OFD1|PIAS1|PIAS2|PTBP2|R3HDM2|RBBP4|RBM34|RECQL|RFX3|RNF12|RNF170|RNF19A|RSF1|SFRS4|SMARCC1|SMG7|SOS1|SP3|SSBP2|TANK|TCF12|TCF20|THEX1|TNRC6B|TPR|TRIM33|ZC3H6|ZCCHC10|ZFP28|ZNF493|ZNF609|ZNF638|ZNF708	-0.31	-0.16	-0.26	-0.15	0.68	0.73	0.73	1	0.46	0.19	0.34	0.12	0.39	4.92	5.02519	4.92819	4.61759	5.18893
Hs.204121		(NA)							-0.33	0.23	1.85	-0.56	0.74	0.79	0.79	1.08	0.46	0.25	3.87	0.54	3.87	4.88	4.14263	5.77008	5.43593	3.91739
SCAI	suppressor of cancer cell invasion	protein coding	ENSG00000173611	286205		GO:0003714|GO:0005515|GO:0005634|GO:0005654|GO:0007264|GO:0030336|GO:0031965|GO:0035024|GO:1903507	let-7a-3p|let-7b-3p|let-7f-1-3p|let-7f-2-3p|miR-1179|miR-1185-1-3p|miR-1185-2-3p|miR-1251-3p|miR-1258|miR-1264|miR-1273h-5p|miR-1277-5p|miR-1290|miR-1295b-5p|miR-1304-5p|miR-138-1-3p|miR-141-3p|miR-141-5p|miR-144-3p|miR-146a-3p|miR-153-5p|miR-186-5p|miR-1912|miR-208a-5p|miR-208b-5p|miR-21-3p|miR-2113|miR-216a-3p|miR-218-2-3p|miR-224-3p|miR-26b-3p|miR-29a-5p|miR-302a-5p|miR-3065-5p|miR-30a-3p|miR-30b-3p|miR-30d-3p|miR-30e-3p|miR-3120-3p|miR-3130-3p|miR-3143|miR-3159|miR-3163|miR-3182|miR-3183|miR-3184-3p|miR-328-3p|miR-33a-3p|miR-342-3p|miR-3591-3p|miR-3613-3p|miR-3646|miR-3662|miR-3664-5p|miR-3671|miR-3688-5p|miR-3689a-3p|miR-3689b-3p|miR-3689c|miR-371b-5p|miR-373-5p|miR-374c-5p|miR-377-3p|miR-3910|miR-3913-3p|miR-4263|miR-4282|miR-4310|miR-4311|miR-4323|miR-4328|miR-4463|miR-4477a|miR-4478|miR-449b-3p|miR-4503|miR-4528|miR-455-3p|miR-4645-3p|miR-4656|miR-4677-5p|miR-4690-3p|miR-4699-3p|miR-4723-3p|miR-4755-3p|miR-4760-3p|miR-4766-5p|miR-4789-5p|miR-4797-3p|miR-4803|miR-495-3p|miR-5001-3p|miR-5009-5p|miR-500b-3p|miR-5094|miR-522-3p|miR-545-3p|miR-548a-3p|miR-548a-5p|miR-548aa|miR-548ab|miR-548ad-5p|miR-548ae-3p|miR-548ae-5p|miR-548ah-3p|miR-548aj-3p|miR-548ak|miR-548am-3p|miR-548am-5p|miR-548an|miR-548ap-3p|miR-548ap-5p|miR-548aq-3p|miR-548aq-5p|miR-548ar-3p|miR-548ar-5p|miR-548as-5p|miR-548au-5p|miR-548av-3p|miR-548aw|miR-548ay-5p|miR-548az-3p|miR-548b-5p|miR-548bb-5p|miR-548c-3p|miR-548c-5p|miR-548d-5p|miR-548e-3p|miR-548e-5p|miR-548f-3p|miR-548g-3p|miR-548h-5p|miR-548i|miR-548j-3p|miR-548j-5p|miR-548l|miR-548n|miR-548o-5p|miR-548p|miR-548t-3p|miR-548w|miR-548x-3p|miR-548y|miR-551b-5p|miR-5582-3p|miR-5584-5p|miR-559|miR-5685|miR-5688|miR-5692a|miR-570-3p|miR-580-3p|miR-584-3p|miR-585-5p|miR-590-3p|miR-607|miR-616-5p|miR-6504-3p|miR-6507-5p|miR-6508-5p|miR-651-3p|miR-655-3p|miR-665|miR-6738-3p|miR-6750-3p|miR-6769b-3p|miR-6779-5p|miR-6780a-5p|miR-6809-3p|miR-6825-5p|miR-6833-5p|miR-6847-5p|miR-6865-3p|miR-6894-5p|miR-7111-3p|miR-767-5p|miR-7977|miR-802|miR-8058|miR-8063|miR-8067|miR-8068|miR-8076|miR-8084|miR-885-5p|miR-888-3p|miR-9-3p|miR-935|miR-942-3p|miR-944|miR-98-3p		0.37	0.15	-0.12	0.22	0.81	0.88	0.88	1.2	0.46	0.14	0.11	0.15	0.1	4.83	4.90559	4.63635	5.00725	4.75212
ZNF100	zinc finger protein 100	protein coding	ENSG00000197020	163227			let-7a-3p|let-7b-3p|let-7f-1-3p|miR-1258|miR-1323|miR-135b-3p|miR-1911-3p|miR-1911-5p|miR-2052|miR-217|miR-23a-3p|miR-23b-3p|miR-27a-3p|miR-27b-3p|miR-3187-5p|miR-3188|miR-3607-3p|miR-3646|miR-3686|miR-371b-5p|miR-373-5p|miR-374c-5p|miR-3925-3p|miR-4253|miR-4288|miR-4307|miR-4325|miR-4433b-3p|miR-4461|miR-4645-5p|miR-4650-5p|miR-4673|miR-4679|miR-4680-5p|miR-4775|miR-499a-3p|miR-499b-3p|miR-499b-5p|miR-548n|miR-548o-3p|miR-580-5p|miR-590-3p|miR-616-5p|miR-632|miR-6511b-5p|miR-6515-3p|miR-654-3p|miR-655-3p|miR-670-5p|miR-6800-3p|miR-6807-3p|miR-6808-5p|miR-6811-5p|miR-6817-3p|miR-6831-3p|miR-6837-3p|miR-6862-5p|miR-6873-3p|miR-6893-5p|miR-7152-5p|miR-8070|miR-940|miR-98-3p		-0.28	-0.16	0.55	-0.12	0.6	0.65	0.65	0.88	0.46	0.21	1.05	0.11	0.97	4.68	4.33956	5.05193	4.77491	4.49851
GBGT1	globoside alpha-1,3-N-acetylgalactosaminyltransferase 1	protein coding	ENSG00000148288	26301	00603|01100	GO:0009247	miR-1321|miR-2861|miR-4513|miR-4739|miR-4756-5p|miR-637|miR-6855-3p|miR-92a-1-5p		-0.42	-0.29	-0.3	-0.13	0.91	0.98	0.98	1.34	0.46	0.27	0.28	0.08	0.32	4.66	4.72106	4.70541	4.28639	5.00918
A_22_P00003050		(NA)							-0.34	-0.27	-0.49	-0.07	0.74	0.79	0.79	1.08	0.46	0.31	0.67	0.05	0.72	4.58	4.73436	4.51405	4.1787	5.00116
CGRRF1	cell growth regulator with ring finger domain 1	protein coding	ENSG00000100532	10668		GO:0005654|GO:0006950|GO:0008285|GO:0043231	miR-1183|miR-376a-2-5p|miR-376a-5p|miR-4517|miR-4670-3p|miR-4716-5p|miR-5003-3p		-0.33	0.7	0	-1.03	0.72	0.78	0.78	1.07	0.46	1.12	0	1.24	1.29	4.56	5.16494	4.46606	4.136	4.46486
SLC10A7	solute carrier family 10, member 7	protein coding	ENSG00000120519	84068					0.44	0.19	-0.29	0.25	0.96	1.03	1.03	1.41	0.46	0.16	0.25	0.15	0.15	4.55	4.73296	4.24945	4.68999	4.54124
RAB11FIP1	RAB11 family interacting protein 1 (class I)	protein coding	ENSG00000156675	80223	04144	GO:0070164	miR-1-3p|miR-103b|miR-106a-5p|miR-106b-5p|miR-1207-5p|miR-1228-3p|miR-124-3p|miR-1270|miR-1273h-5p|miR-1277-5p|miR-128-3p|miR-1286|miR-1297|miR-1321|miR-139-5p|miR-143-3p|miR-149-3p|miR-149-5p|miR-17-3p|miR-17-5p|miR-185-5p|miR-186-3p|miR-205-5p|miR-206|miR-20a-5p|miR-20b-5p|miR-211-3p|miR-216a-3p|miR-27a-3p|miR-27b-3p|miR-302a-3p|miR-302b-3p|miR-302c-3p|miR-302d-3p|miR-302e|miR-3064-5p|miR-30b-3p|miR-3115|miR-3123|miR-3154|miR-3160-5p|miR-3163|miR-3165|miR-3168|miR-3174|miR-3183|miR-3189-3p|miR-3191-5p|miR-3192-5p|miR-3194-3p|miR-3591-5p|miR-3609|miR-3613-3p|miR-3665|miR-3681-3p|miR-3682-5p|miR-3689a-3p|miR-3689b-3p|miR-3689c|miR-3689d|miR-371b-3p|miR-372-3p|miR-373-3p|miR-3925-3p|miR-3935|miR-3945|miR-4251|miR-4254|miR-4270|miR-4306|miR-4326|miR-4418|miR-4419a|miR-4426|miR-4436a|miR-4436b-3p|miR-4441|miR-4478|miR-4495|miR-4510|miR-4516|miR-4534|miR-4632-5p|miR-4644|miR-4649-3p|miR-4666a-5p|miR-4668-5p|miR-4694-3p|miR-4723-3p|miR-4728-5p|miR-4739|miR-4755-3p|miR-4756-5p|miR-4763-3p|miR-4770|miR-4786-3p|miR-4797-3p|miR-490-3p|miR-5000-3p|miR-504-3p|miR-506-3p|miR-509-3-5p|miR-509-5p|miR-5093|miR-5095|miR-519d-3p|miR-520a-3p|miR-520a-5p|miR-520b|miR-520c-3p|miR-520d-3p|miR-520e|miR-525-5p|miR-526b-3p|miR-541-3p|miR-544b|miR-545-5p|miR-548ah-5p|miR-548an|miR-548as-3p|miR-548ba|miR-551b-5p|miR-5582-5p|miR-5584-5p|miR-5588-3p|miR-5691|miR-5693|miR-5704|miR-577|miR-6081|miR-6083|miR-6088|miR-6127|miR-6129|miR-613|miR-6130|miR-6133|miR-6165|miR-619-5p|miR-620|miR-624-5p|miR-642a-5p|miR-6501-3p|miR-6504-5p|miR-6506-5p|miR-6508-5p|miR-654-5p|miR-670-3p|miR-6721-5p|miR-6731-5p|miR-6732-5p|miR-6735-5p|miR-6754-5p|miR-6756-5p|miR-6760-5p|miR-6766-5p|miR-6768-3p|miR-6769b-3p|miR-6771-3p|miR-6778-3p|miR-6779-5p|miR-6780a-5p|miR-6785-5p|miR-6799-5p|miR-6805-3p|miR-6807-5p|miR-6811-3p|miR-6834-5p|miR-6851-5p|miR-6879-5p|miR-6883-5p|miR-6892-3p|miR-6894-5p|miR-7151-3p|miR-7843-5p|miR-7854-3p|miR-7856-5p|miR-7977|miR-8065|miR-8067|miR-8085|miR-8485|miR-924|miR-93-5p|miR-936		-0.53	0.51	-0.06	-1.03	1.16	1.25	1.25	1.7	0.46	0.39	0.03	0.66	0.52	4.53	5.07243	4.50827	3.98221	4.56514
ZBTB11-AS1	ZBTB11 antisense RNA 1	asRNA	ENSG00000256628	100009676					-0.38	-0.16	-0.39	-0.22	0.83	0.89	0.89	1.22	0.46	0.15	0.43	0.15	0.53	4.53	4.71845	4.49129	4.11028	4.88078
YAF2	YY1 associated factor 2	protein coding	ENSG00000015153	10138		GO:0003713|GO:0003714|GO:0005515|GO:0005634|GO:0005654|GO:0005737|GO:0045892|GO:0045893	miR-10a-3p|miR-1182|miR-1185-5p|miR-1224-3p|miR-124-5p|miR-1246|miR-1250-3p|miR-1260a|miR-1260b|miR-1263|miR-1271-3p|miR-1278|miR-1291|miR-1296-3p|miR-1299|miR-1301-3p|miR-141-3p|miR-148b-5p|miR-182-5p|miR-190a-3p|miR-192-3p|miR-199a-5p|miR-199b-5p|miR-200a-3p|miR-202-3p|miR-2052|miR-208a-5p|miR-208b-5p|miR-20b-3p|miR-2114-3p|miR-214-3p|miR-215-3p|miR-217|miR-223-5p|miR-29a-5p|miR-29b-2-5p|miR-3074-5p|miR-30a-5p|miR-30b-5p|miR-30c-5p|miR-30d-5p|miR-30e-5p|miR-3121-3p|miR-3122|miR-3123|miR-3140-5p|miR-3151-5p|miR-3152-3p|miR-32-3p|miR-323a-3p|miR-335-3p|miR-33a-3p|miR-3607-3p|miR-3609|miR-3613-3p|miR-3619-5p|miR-3658|miR-3665|miR-3668|miR-367-5p|miR-3671|miR-3679-5p|miR-3680-3p|miR-369-3p|miR-372-5p|miR-374c-5p|miR-376a-5p|miR-3913-5p|miR-3934-5p|miR-3942-5p|miR-410-3p|miR-4251|miR-4255|miR-4272|miR-4277|miR-4282|miR-4307|miR-4327|miR-4422|miR-4482-3p|miR-4495|miR-4503|miR-4530|miR-4652-3p|miR-4660|miR-4693-5p|miR-4703-5p|miR-4744|miR-4760-3p|miR-4775|miR-4786-5p|miR-4793-5p|miR-4803|miR-485-3p|miR-497-3p|miR-5004-5p|miR-5011-3p|miR-5011-5p|miR-5047|miR-5093|miR-510-3p|miR-515-5p|miR-519d-5p|miR-519e-5p|miR-539-3p|miR-548ah-5p|miR-548aw|miR-548az-5p|miR-548n|miR-548t-5p|miR-550a-3-5p|miR-550a-5p|miR-550b-2-5p|miR-5571-5p|miR-5692a|miR-5696|miR-577|miR-590-3p|miR-592|miR-607|miR-6074|miR-6165|miR-624-5p|miR-627-3p|miR-628-3p|miR-634|miR-6512-5p|miR-6514-3p|miR-655-3p|miR-6721-5p|miR-675-3p|miR-6775-3p|miR-6776-3p|miR-6807-3p|miR-6823-3p|miR-6832-5p|miR-6874-3p|miR-6889-3p|miR-7154-5p|miR-761|miR-873-5p|miR-875-3p|miR-888-5p|miR-9-3p|miR-944|miR-95-5p	ANKRD17|ARID1B|CFLAR|DICER1|DRAP1|FOXJ3|IQWD1|KPNA1|KPNA4|MBNL1|MKRN2|MRPL44|MTMR3|MYST3|PIAS1|R3HDM2|RERE|RNF12|RNGTT|SLMAP|SMU1|SOS2|TFCP2|TNRC6B|ZCCHC7|ZNF407|ZNF493|ZNF708	-0.34	-0.15	0.11	-0.19	0.74	0.8	0.8	1.1	0.46	0.15	0.11	0.15	0.11	4.51	4.4382	4.69123	4.35018	4.58542
PIK3C2B	phosphatidylinositol-4-phosphate 3-kinase, catalytic subunit type 2 beta	protein coding	ENSG00000133056	5287	00562|01100|04070	GO:0005515|GO:0005829|GO:0006644|GO:0006661|GO:0044281	miR-101-3p|miR-1249-5p|miR-1276|miR-1303|miR-1321|miR-138-2-3p|miR-149-3p|miR-153-5p|miR-154-3p|miR-1827|miR-195-5p|miR-197-5p|miR-212-5p|miR-29b-1-5p|miR-3132|miR-345-3p|miR-3612|miR-3613-3p|miR-372-5p|miR-3925-3p|miR-4269|miR-4314|miR-4443|miR-4457|miR-4668-3p|miR-4688|miR-4709-3p|miR-4728-5p|miR-4739|miR-4740-3p|miR-4756-5p|miR-4763-5p|miR-4775|miR-4780|miR-4795-5p|miR-485-3p|miR-487a-3p|miR-5095|miR-514a-3p|miR-514b-3p|miR-519d-5p|miR-539-3p|miR-542-3p|miR-545-3p|miR-548c-3p|miR-556-5p|miR-5586-5p|miR-5696|miR-5702|miR-6077|miR-623|miR-650|miR-6507-3p|miR-6512-3p|miR-670-5p|miR-6715b-5p|miR-6720-5p|miR-6743-5p|miR-6748-3p|miR-6785-5p|miR-6797-5p|miR-6845-3p|miR-6849-3p|miR-6851-3p|miR-6883-5p|miR-6886-3p|miR-6887-3p|miR-6888-5p|miR-7106-3p|miR-7151-3p|miR-7160-5p|miR-874-5p|miR-9500		0.43	0.93	1.1	-0.5	0.95	1.03	1.03	1.4	0.46	1.14	1.42	0.33	1.37	4.44	4.42719	4.5931	5.02645	3.4947
ABCA5	ATP-binding cassette, sub-family A (ABC1), member 5	protein coding	ENSG00000154265	23461	02010	GO:0005764|GO:0005770|GO:0010745|GO:0033344|GO:0034375|GO:0043691	miR-1193|miR-1252-5p|miR-1273g-3p|miR-1275|miR-1276|miR-1277-5p|miR-1287-3p|miR-1301-3p|miR-1306-5p|miR-138-2-3p|miR-181a-2-3p|miR-182-3p|miR-183-3p|miR-2113|miR-216b-5p|miR-2278|miR-2681-5p|miR-3133|miR-3148|miR-3163|miR-3606-3p|miR-3609|miR-3613-3p|miR-3613-5p|miR-3646|miR-3675-3p|miR-371b-5p|miR-373-5p|miR-374a-5p|miR-374b-5p|miR-3926|miR-4251|miR-4252|miR-4263|miR-4267|miR-4282|miR-4307|miR-4310|miR-4477b|miR-4482-3p|miR-4516|miR-452-3p|miR-455-5p|miR-4639-3p|miR-466|miR-4665-5p|miR-4693-5p|miR-4715-3p|miR-4719|miR-4774-3p|miR-4780|miR-4789-3p|miR-5002-3p|miR-5011-5p|miR-5047|miR-513a-3p|miR-513c-3p|miR-520f-3p|miR-520f-5p|miR-548a-5p|miR-548ab|miR-548ad-5p|miR-548ae-3p|miR-548ae-5p|miR-548ah-3p|miR-548ah-5p|miR-548aj-3p|miR-548aj-5p|miR-548ak|miR-548am-3p|miR-548am-5p|miR-548ap-5p|miR-548aq-3p|miR-548aq-5p|miR-548ar-5p|miR-548as-5p|miR-548at-5p|miR-548au-5p|miR-548ay-5p|miR-548b-5p|miR-548bb-5p|miR-548c-3p|miR-548c-5p|miR-548d-5p|miR-548e-5p|miR-548f-5p|miR-548g-5p|miR-548h-5p|miR-548i|miR-548j-3p|miR-548j-5p|miR-548o-5p|miR-548w|miR-548x-3p|miR-548x-5p|miR-548y|miR-551b-5p|miR-559|miR-561-3p|miR-5680|miR-5692a|miR-570-3p|miR-5702|miR-580-5p|miR-586|miR-589-3p|miR-590-3p|miR-591|miR-603|miR-616-5p|miR-618|miR-625-5p|miR-627-3p|miR-651-3p|miR-656-3p|miR-6719-3p|miR-6750-5p|miR-6772-3p|miR-6807-5p|miR-6822-5p|miR-6830-5p|miR-6837-3p|miR-6885-3p|miR-6895-5p|miR-7157-5p|miR-7159-3p|miR-8485|miR-875-3p|miR-9-3p|miR-944|miR-95-5p		-0.46	-0.41	-0.05	-0.05	1	1.09	1.09	1.48	0.46	0.36	0.03	0.03	0.18	4.39	4.2418	4.60362	4.14158	4.65194
FLJ37035	uncharacterized LOC399821	lincRNA	ENSG00000224023	399821					0.34	0.56	-1.36	-0.23	0.74	0.8	0.8	1.08	0.46	0.81	2.65	0.18	3.85	4.33	5.38165	3.4607	3.79656	4.82072
LOC101927904	uncharacterized LOC101927904	other ncRNA							0.47	0.28	-0.04	0.19	1.03	1.11	1.11	1.52	0.46	0.22	0.03	0.1	0.13	4.32	4.42442	4.10035	4.56988	4.14096
A_21_P0004531		(NA)							-0.44	-0.79	0.4	0.35	0.97	1.05	1.05	1.43	0.46	0.89	0.36	0.22	0.96	4.08	3.40314	4.59518	4.15425	4.19578
Hs.586109		(NA)							-0.41	0.51	3.43	-0.91	0.89	0.97	0.97	1.32	0.46	0.55	6	0.79	6.28	4.04	2.69081	5.61734	5.21006	2.18551
A_21_P0013773		(NA)							0.43	0.49	0.8	-0.06	0.95	1.02	1.02	1.4	0.46	0.48	0.93	0.03	0.95	4.02	3.83982	4.14962	4.5816	3.35141
OXNAD1	oxidoreductase NAD-binding domain containing 1	protein coding	ENSG00000154814	92106			miR-1207-3p|miR-1227-5p|miR-126-5p|miR-149-5p|miR-202-5p|miR-2278|miR-297|miR-3064-3p|miR-3128|miR-346|miR-371b-5p|miR-373-5p|miR-374c-3p|miR-383-3p|miR-3973|miR-4287|miR-4303|miR-4477a|miR-4645-5p|miR-4666a-5p|miR-4673|miR-4685-3p|miR-4703-3p|miR-4727-5p|miR-4776-5p|miR-548c-3p|miR-5587-5p|miR-5682|miR-5697|miR-579-3p|miR-590-3p|miR-603|miR-6131|miR-616-5p|miR-646|miR-664b-3p|miR-6762-5p|miR-6832-3p|miR-6845-5p|miR-7-1-3p|miR-7-2-3p|miR-7159-5p|miR-7162-3p|miR-766-3p|miR-888-5p|miR-944|miR-96-3p		0.41	-0.18	-0.53	0.59	0.9	0.97	0.97	1.32	0.46	0.16	0.58	0.45	0.18	4.02	4.05824	3.7064	4.11689	4.24001
A_33_P3414689		(NA)							0.4	-0.22	0.04	0.63	0.88	0.95	0.95	1.3	0.46	0.2	0.03	0.49	0.32	3.91	3.62117	3.87836	4.28325	3.84144
A_21_P0007545		(NA)							0.46	0.5	-1.97	-0.05	1	1.08	1.08	1.47	0.46	0.47	2.89	0.02	3.73	3.83	5.13278	2.65446	3.10953	4.62831
Hs.683479		(NA)							0.36	-0.1	0.25	0.46	0.79	0.97	0.97	1.26	0.46	0.08	0.22	0.35	0.46	3.82	3.50603	3.84977	4.21263	3.60456
SP4	Sp4 transcription factor	protein coding	ENSG00000105866	6671		GO:0005515|GO:0005654|GO:0005737|GO:0006357|GO:0015630|GO:0045171	let-7a-3p|let-7b-3p|let-7f-1-3p|miR-1248|miR-1251-3p|miR-1277-5p|miR-128-3p|miR-1283|miR-129-5p|miR-1322|miR-1323|miR-138-2-3p|miR-140-3p|miR-141-3p|miR-144-3p|miR-148a-5p|miR-154-5p|miR-181b-2-3p|miR-181b-3p|miR-186-5p|miR-190a-3p|miR-193a-3p|miR-193b-3p|miR-200a-3p|miR-203a-3p|miR-205-5p|miR-2053|miR-208a-5p|miR-208b-5p|miR-21-3p|miR-216a-3p|miR-216a-5p|miR-216b-3p|miR-219a-5p|miR-2681-5p|miR-299-3p|miR-302c-5p|miR-3065-5p|miR-30a-5p|miR-30b-5p|miR-30c-5p|miR-30d-5p|miR-30e-5p|miR-3123|miR-3124-3p|miR-3125|miR-3136-5p|miR-3143|miR-3148|miR-3157-3p|miR-3163|miR-3168|miR-3176|miR-3177-5p|miR-3180-5p|miR-3187-3p|miR-3190-5p|miR-3200-5p|miR-330-3p|miR-335-3p|miR-337-3p|miR-34a-3p|miR-3529-3p|miR-3591-3p|miR-3613-3p|miR-3617-3p|miR-3618|miR-3646|miR-3650|miR-3658|miR-3662|miR-3664-5p|miR-3667-5p|miR-3668|miR-3671|miR-3680-3p|miR-3681-3p|miR-3685|miR-374a-5p|miR-374b-5p|miR-376a-2-5p|miR-379-3p|miR-383-3p|miR-3910|miR-3916|miR-3922-3p|miR-3926|miR-3941|miR-3944-5p|miR-3976|miR-3977|miR-411-3p|miR-4255|miR-4261|miR-4268|miR-4272|miR-4282|miR-4288|miR-4308|miR-4310|miR-4326|miR-4328|miR-4330|miR-4420|miR-4422|miR-4439|miR-4446-3p|miR-4457|miR-4460|miR-4492|miR-4494|miR-4496|miR-4498|miR-450b-5p|miR-4517|miR-452-3p|miR-4529-5p|miR-4531|miR-454-5p|miR-4643|miR-4652-3p|miR-4654|miR-4668-5p|miR-4684-3p|miR-4690-3p|miR-4693-3p|miR-4699-5p|miR-4712-5p|miR-4714-3p|miR-4719|miR-4755-3p|miR-4762-3p|miR-4769-5p|miR-4773|miR-4778-5p|miR-4782-3p|miR-4786-3p|miR-4790-3p|miR-4803|miR-493-5p|miR-494-3p|miR-499a-3p|miR-499b-3p|miR-5001-5p|miR-5003-3p|miR-5008-3p|miR-5011-5p|miR-505-3p|miR-507|miR-515-5p|miR-5187-5p|miR-519a-3p|miR-519b-3p|miR-519c-3p|miR-519d-5p|miR-519e-5p|miR-520g-5p|miR-544a|miR-548ae-3p|miR-548ah-3p|miR-548aj-3p|miR-548am-3p|miR-548aq-3p|miR-548aw|miR-548j-3p|miR-548l|miR-548o-3p|miR-548u|miR-548x-3p|miR-549a|miR-552-5p|miR-557|miR-5582-3p|miR-5584-5p|miR-561-3p|miR-5685|miR-5692b|miR-5692c|miR-570-3p|miR-574-5p|miR-576-5p|miR-577|miR-589-3p|miR-593-3p|miR-603|miR-606|miR-6077|miR-622|miR-632|miR-6505-5p|miR-651-3p|miR-6716-5p|miR-6728-5p|miR-6736-3p|miR-6737-3p|miR-6744-5p|miR-6766-3p|miR-6772-3p|miR-6804-3p|miR-6835-3p|miR-6849-3p|miR-6859-5p|miR-6882-5p|miR-6883-3p|miR-6889-3p|miR-7157-3p|miR-7161-5p|miR-762|miR-766-5p|miR-770-5p|miR-7852-3p|miR-7977|miR-8063|miR-8080|miR-95-5p|miR-98-3p		-0.43	0.78	0.64	-1.21	0.93	1.01	1.01	1.37	0.46	0.92	0.71	1.1	0.47	3.81	4.15645	4.01362	3.58574	3.37296
PLXNA2	plexin A2	protein coding	ENSG00000076356	5362	04360	GO:0002116|GO:0005515|GO:0005886|GO:0005887|GO:0007411|GO:0017154|GO:0030334|GO:0071526	miR-101-3p|miR-10b-3p|miR-1200|miR-1207-5p|miR-1227-5p|miR-1236-3p|miR-1237-3p|miR-1252-5p|miR-1261|miR-127-3p|miR-1271-3p|miR-1275|miR-1277-5p|miR-1291|miR-1297|miR-1304-3p|miR-135a-5p|miR-135b-5p|miR-142-5p|miR-1468-3p|miR-146b-3p|miR-147a|miR-148a-5p|miR-1537-5p|miR-15a-5p|miR-15b-5p|miR-16-5p|miR-1827|miR-185-5p|miR-190a-3p|miR-1910-3p|miR-1915-3p|miR-193a-3p|miR-193b-3p|miR-195-5p|miR-199a-5p|miR-199b-5p|miR-204-5p|miR-211-5p|miR-2114-3p|miR-2115-3p|miR-2115-5p|miR-212-5p|miR-214-3p|miR-2276-5p|miR-2355-5p|miR-2392|miR-2467-3p|miR-26a-5p|miR-26b-3p|miR-26b-5p|miR-2861|miR-298|miR-3064-5p|miR-3065-5p|miR-30a-5p|miR-30b-5p|miR-30c-1-3p|miR-30c-2-3p|miR-30c-5p|miR-30d-5p|miR-30e-5p|miR-3120-3p|miR-3136-3p|miR-3150b-3p|miR-3151-3p|miR-3175|miR-3182|miR-3191-5p|miR-3202|miR-320e|miR-330-3p|miR-340-5p|miR-34a-5p|miR-34c-5p|miR-3607-3p|miR-3619-5p|miR-3622b-5p|miR-3663-5p|miR-3664-3p|miR-3664-5p|miR-3665|miR-3667-3p|miR-3677-5p|miR-3681-5p|miR-369-3p|miR-3692-3p|miR-3692-5p|miR-3714|miR-374a-5p|miR-374b-5p|miR-374c-5p|miR-378a-5p|miR-3918|miR-3919|miR-3926|miR-3944-5p|miR-3974|miR-410-3p|miR-424-5p|miR-4251|miR-4267|miR-4268|miR-4270|miR-4274|miR-4279|miR-4286|miR-4291|miR-4302|miR-4303|miR-4306|miR-432-5p|miR-4324|miR-4327|miR-4418|miR-4426|miR-4433b-3p|miR-4441|miR-4443|miR-4446-5p|miR-4455|miR-4465|miR-4476|miR-4478|miR-4481|miR-4487|miR-4492|miR-4493|miR-449a|miR-449b-5p|miR-4505|miR-450a-5p|miR-4516|miR-4524a-3p|miR-4536-5p|miR-4640-5p|miR-4644|miR-4645-5p|miR-4646-3p|miR-4652-3p|miR-4667-3p|miR-4668-5p|miR-4673|miR-4680-5p|miR-4682|miR-4690-3p|miR-4696|miR-4709-5p|miR-4720-5p|miR-4726-5p|miR-4731-5p|miR-4745-5p|miR-4753-3p|miR-4753-5p|miR-4755-5p|miR-4763-3p|miR-4768-3p|miR-4768-5p|miR-4784|miR-4786-3p|miR-4795-5p|miR-4796-3p|miR-4799-3p|miR-4804-5p|miR-486-3p|miR-491-5p|miR-496|miR-497-5p|miR-5006-3p|miR-5006-5p|miR-5008-5p|miR-5011-5p|miR-509-3-5p|miR-509-5p|miR-510-5p|miR-515-5p|miR-518a-5p|miR-5193|miR-5197-3p|miR-519d-5p|miR-519e-5p|miR-527|miR-545-5p|miR-548aw|miR-548p|miR-550a-3-5p|miR-550a-5p|miR-5584-5p|miR-5586-3p|miR-5588-5p|miR-5590-3p|miR-561-5p|miR-5685|miR-5692b|miR-5692c|miR-5787|miR-592|miR-6071|miR-6124|miR-6125|miR-6132|miR-627-3p|miR-642a-5p|miR-646|miR-647|miR-6500-3p|miR-6504-5p|miR-6507-3p|miR-651-3p|miR-6510-5p|miR-6511a-5p|miR-6515-3p|miR-655-3p|miR-660-3p|miR-6728-3p|miR-6738-3p|miR-6754-5p|miR-6756-5p|miR-6758-5p|miR-6759-5p|miR-6762-3p|miR-6764-5p|miR-6766-5p|miR-6770-5p|miR-6771-3p|miR-6775-3p|miR-6778-3p|miR-6784-3p|miR-6788-5p|miR-6795-5p|miR-6796-5p|miR-6808-5p|miR-6809-3p|miR-6814-5p|miR-6815-3p|miR-6818-3p|miR-6823-3p|miR-6825-5p|miR-6826-3p|miR-6829-5p|miR-6830-5p|miR-6832-3p|miR-6833-3p|miR-6836-5p|miR-6838-5p|miR-6840-3p|miR-6842-3p|miR-6849-5p|miR-6852-3p|miR-6854-5p|miR-6856-5p|miR-6862-3p|miR-6865-3p|miR-6867-5p|miR-6870-3p|miR-6871-5p|miR-6872-3p|miR-6873-3p|miR-6876-5p|miR-6878-5p|miR-6880-5p|miR-6881-3p|miR-6885-3p|miR-6887-5p|miR-6892-3p|miR-6893-5p|miR-6894-3p|miR-6895-3p|miR-7106-3p|miR-7109-5p|miR-7111-3p|miR-7113-5p|miR-7155-3p|miR-7160-5p|miR-7515|miR-761|miR-765|miR-766-5p|miR-7974|miR-7977|miR-877-3p|miR-889-5p|miR-9-3p|miR-939-3p|miR-940	HIF3A|NR1I2|SSBP4|ZNF804B	-0.74	-0.21	1.37	-0.53	1.61	1.74	1.74	2.37	0.46	0.1	0.94	0.19	0.68	3.8	3.11431	4.69628	3.95582	3.32427
ENSG00000239922		lincRNA	ENSG00000239922						-0.46	1.07	1.45	-1.53	1.01	1.09	1.09	1.49	0.46	1.26	1.91	1.36	1.12	3.79	3.92229	4.30438	3.83963	2.85632
CSF3R	colony stimulating factor 3 receptor (granulocyte)	protein coding	ENSG00000119535	1441	04060|04151|04630|04640|05200	GO:0004872|GO:0005515|GO:0005887|GO:0006952	miR-1270|miR-1273f|miR-1273h-5p|miR-138-5p|miR-30b-3p|miR-3689a-3p|miR-3689b-3p|miR-3689c|miR-4261|miR-4419a|miR-4492|miR-4496|miR-4498|miR-4505|miR-4731-5p|miR-5001-5p|miR-5787|miR-661|miR-6768-3p|miR-6779-5p|miR-6780a-5p|miR-6808-5p|miR-6849-3p|miR-6893-5p|miR-7106-5p|miR-7152-3p|miR-762|miR-940	DOK2|LCP2	0.42	-0.17	0.17	0.6	0.92	0.99	0.99	1.35	0.46	0.15	0.14	0.44	0.44	3.78	3.44561	3.79255	4.21553	3.6194
A_21_P0009056		(NA)							-0.48	0.01	0.81	-0.48	1.04	1.12	1.12	1.53	0.46	0	0.83	0.29	0.44	3.77	3.47179	4.27266	3.79456	3.46634
PRLR	prolactin receptor	protein coding	ENSG00000113494	5618	04060|04080|04151|04630|04917	GO:0005515|GO:0005886|GO:0007171|GO:0007566|GO:0009986|GO:0017046|GO:0031904|GO:0060397	miR-10a-5p|miR-10b-5p|miR-1197|miR-122-5p|miR-1258|miR-1261|miR-1272|miR-1283|miR-1299|miR-130a-5p|miR-136-5p|miR-146a-3p|miR-153-5p|miR-183-3p|miR-204-3p|miR-2053|miR-216b-5p|miR-218-5p|miR-224-3p|miR-23a-3p|miR-23b-3p|miR-23c|miR-2467-3p|miR-2682-3p|miR-2682-5p|miR-297|miR-30a-5p|miR-30b-5p|miR-30c-5p|miR-30d-5p|miR-30e-5p|miR-3115|miR-3120-3p|miR-3121-3p|miR-3123|miR-3125|miR-3135b|miR-3140-3p|miR-3148|miR-3163|miR-3164|miR-3182|miR-3192-5p|miR-3199|miR-323a-3p|miR-329-5p|miR-335-3p|miR-34b-5p|miR-361-3p|miR-3617-3p|miR-363-5p|miR-3646|miR-3658|miR-3662|miR-3663-5p|miR-3664-5p|miR-3671|miR-3672|miR-3714|miR-376a-3p|miR-376b-3p|miR-3916|miR-3940-5p|miR-421|miR-4254|miR-4257|miR-4259|miR-4261|miR-4267|miR-4282|miR-4286|miR-4311|miR-4428|miR-4433b-3p|miR-4439|miR-4443|miR-4447|miR-4452|miR-4476|miR-4482-3p|miR-4483|miR-4487|miR-4491|miR-4495|miR-4496|miR-449c-5p|miR-4500|miR-4502|miR-4507|miR-450a-2-3p|miR-4516|miR-452-3p|miR-4520-2-3p|miR-4531|miR-4645-5p|miR-4646-3p|miR-4646-5p|miR-4651|miR-4652-3p|miR-4657|miR-466|miR-4668-5p|miR-4673|miR-4694-3p|miR-4718|miR-4728-3p|miR-4742-5p|miR-4762-3p|miR-4789-3p|miR-4793-3p|miR-4804-3p|miR-487a-5p|miR-487b-5p|miR-5007-5p|miR-5100|miR-520g-3p|miR-520h|miR-522-3p|miR-544a|miR-545-5p|miR-548a-5p|miR-548ab|miR-548ad-5p|miR-548ae-5p|miR-548ak|miR-548am-5p|miR-548ap-5p|miR-548aq-5p|miR-548ar-5p|miR-548as-5p|miR-548au-5p|miR-548ay-5p|miR-548b-5p|miR-548bb-5p|miR-548c-5p|miR-548d-5p|miR-548e-5p|miR-548h-5p|miR-548i|miR-548j-5p|miR-548l|miR-548n|miR-548o-5p|miR-548w|miR-548y|miR-551b-5p|miR-552-5p|miR-5582-3p|miR-5583-3p|miR-5584-5p|miR-559|miR-5680|miR-5691|miR-583|miR-597-5p|miR-605-5p|miR-607|miR-6074|miR-608|miR-6128|miR-6165|miR-629-5p|miR-646|miR-651-3p|miR-659-5p|miR-6739-3p|miR-6745|miR-6781-3p|miR-6805-3p|miR-6807-5p|miR-6820-3p|miR-6826-3p|miR-6833-5p|miR-6839-3p|miR-6840-3p|miR-6847-5p|miR-6859-5p|miR-6864-3p|miR-6876-5p|miR-6888-5p|miR-6895-3p|miR-7-1-3p|miR-7-2-3p|miR-7156-3p|miR-7515|miR-765|miR-7854-3p|miR-8052|miR-889-5p		0.46	0.15	-0.52	0.3	0.99	1.07	1.07	1.45	0.46	0.12	0.49	0.18	0.27	3.74	4.0075	3.33603	3.79128	3.85305
ADCK2	aarF domain containing kinase 2	protein coding	ENSG00000133597	90956			miR-186-3p|miR-22-3p|miR-3657|miR-3692-3p|miR-424-3p|miR-4297|miR-4433b-5p|miR-4446-5p|miR-5193|miR-670-5p|miR-671-5p		0.45	-0.1	-0.29	0.55	0.98	1.05	1.05	1.44	0.46	0.07	0.25	0.36	0.09	3.69	3.65759	3.46464	3.91332	3.75568
CDH24	cadherin 24, type 2	protein coding	ENSG00000139880	64403		GO:0005509|GO:0005886|GO:0005911|GO:0008013|GO:0016337|GO:0034329|GO:0034332|GO:0045216|GO:0045294|GO:0070097	miR-4254|miR-4283|miR-4296|miR-4441|miR-4442|miR-4443|miR-4459|miR-4532|miR-4685-5p|miR-4739|miR-4779|miR-6511b-5p|miR-6770-5p|miR-6804-5p|miR-6837-5p|miR-6875-5p	CHERP|E2F4|IGHMBP2|KRT7|MESP2|SF3B2|SRCAP|TTC13|TTC7B|ZNF507	-0.41	-0.37	-0.34	-0.04	0.89	0.96	0.96	1.31	0.46	0.37	0.33	0.02	0.34	3.66	3.67865	3.70902	3.29968	4.04651
TNFSF9	tumor necrosis factor (ligand) superfamily, member 9	protein coding	ENSG00000125657	8744	04060	GO:0005102|GO:0006915|GO:0007165|GO:0007267|GO:0008283	miR-1273h-5p|miR-1277-5p|miR-1321|miR-183-3p|miR-190a-3p|miR-2392|miR-24-3p|miR-30b-3p|miR-3121-3p|miR-3155a|miR-3155b|miR-3613-3p|miR-3659|miR-3689a-3p|miR-3689b-3p|miR-3689c|miR-371b-5p|miR-373-5p|miR-3941|miR-3943|miR-4303|miR-4419a|miR-4443|miR-4459|miR-4478|miR-4481|miR-4534|miR-4739|miR-4747-5p|miR-4756-5p|miR-484|miR-485-5p|miR-5011-5p|miR-5196-5p|miR-5692b|miR-5692c|miR-616-5p|miR-6779-5p|miR-6780a-5p|miR-6799-5p|miR-6884-5p|miR-7106-5p|miR-766-5p|miR-8485		0.73	-1.09	-0.77	1.82	1.59	1.71	1.71	2.33	0.46	0.71	0.45	0.93	0.37	3.65	3.0692	3.38734	4.11429	4.16107
A_22_P00006728		(NA)							0.37	-0.18	-0.16	0.55	0.8	0.87	0.87	1.18	0.46	0.17	0.15	0.47	0.14	3.64	3.49367	3.51355	3.88116	3.67215
A_22_P00025843		(NA)							-0.3	-0.09	0.87	-0.22	0.67	0.72	0.72	0.98	0.46	0.1	1.67	0.19	1.59	3.63	3.17885	4.13642	3.8324	3.26684
A_21_P0012445		(NA)							-0.42	-0.67	-0.41	0.25	0.92	0.99	0.99	1.35	0.46	0.77	0.4	0.15	0.46	3.62	3.46124	3.72318	3.30166	4.13097
TMEM67	transmembrane protein 67	protein coding	ENSG00000164953	91147		GO:0005515|GO:0005789|GO:0005813|GO:0006996|GO:0010826|GO:0030433|GO:0030659|GO:0031005|GO:0036038|GO:0042384|GO:0051082|GO:0060170|GO:0060271	miR-1184|miR-1322|miR-153-5p|miR-154-3p|miR-16-1-3p|miR-1913|miR-20a-3p|miR-3163|miR-32-3p|miR-324-3p|miR-3606-3p|miR-3617-3p|miR-3662|miR-374a-3p|miR-374c-5p|miR-3978|miR-4251|miR-4282|miR-4297|miR-4307|miR-4310|miR-4482-3p|miR-4495|miR-450a-1-3p|miR-452-3p|miR-4528|miR-4652-3p|miR-4652-5p|miR-4668-5p|miR-4672|miR-4708-5p|miR-485-3p|miR-487a-3p|miR-501-5p|miR-504-3p|miR-513a-3p|miR-513c-3p|miR-539-3p|miR-544a|miR-548an|miR-548av-3p|miR-548e-5p|miR-552-5p|miR-568|miR-5692a|miR-5692b|miR-5692c|miR-5699-5p|miR-570-3p|miR-655-3p|miR-6760-3p|miR-6842-3p|miR-6872-3p|miR-6878-3p|miR-8485|miR-890|miR-924	TIA1	0.54	0.17	0.47	0.37	1.18	1.28	1.28	1.74	0.46	0.11	0.35	0.18	0.44	3.54	3.27429	3.56908	4.11027	3.10165
A_22_P00018804		(NA)							-0.46	-0.21	0.38	-0.24	0.99	1.07	1.07	1.46	0.46	0.17	0.33	0.14	0.2	3.53	3.2983	3.88828	3.43238	3.51294
LOC101927487	uncharacterized LOC101927487	lincRNA	ENSG00000253103	101927487					0.43	0.56	0.35	-0.13	0.94	1.01	1.01	1.38	0.46	0.59	0.32	0.08	0.36	3.53	3.63841	3.42449	3.85192	3.07691
LAMB2P1	laminin, beta 2 pseudogene 1	pseudogene							-0.52	0.51	0.27	-1.03	1.14	1.23	1.23	1.68	0.46	0.4	0.19	0.67	0.26	3.51	3.87872	3.64216	3.12207	3.37235
ZNF420	zinc finger protein 420	protein coding	ENSG00000197050	147923		GO:0005515|GO:0070062	miR-1255a|miR-1255b-5p|miR-130a-5p|miR-181a-5p|miR-181b-5p|miR-181c-5p|miR-181d-5p|miR-200a-5p|miR-200b-5p|miR-208a-5p|miR-208b-5p|miR-23a-3p|miR-23b-3p|miR-23c|miR-26a-1-3p|miR-26a-2-3p|miR-33a-3p|miR-369-3p|miR-3942-5p|miR-4262|miR-433-3p|miR-4451|miR-4695-3p|miR-4703-5p|miR-4732-5p|miR-4766-3p|miR-4768-5p|miR-548m|miR-5571-5p|miR-580-5p|miR-6074|miR-664a-3p|miR-6833-3p|miR-6881-3p|miR-7641|miR-877-3p		-0.41	-0.91	-0.45	0.5	0.9	0.97	0.97	1.33	0.46	1.19	0.47	0.36	0.68	3.47	3.1458	3.60813	3.19813	4.05913
IL1RN	interleukin 1 receptor antagonist	protein coding	ENSG00000136689	3557		GO:0001960|GO:0005149|GO:0005150|GO:0005151|GO:0005152|GO:0005515|GO:0005615|GO:0005886|GO:0006953|GO:0034115|GO:0045352|GO:0045353|GO:0051384|GO:0070062|GO:2000660	miR-105-5p|miR-1827|miR-1909-3p|miR-1910-3p|miR-224-5p|miR-2467-3p|miR-3148|miR-3154|miR-3202|miR-3613-3p|miR-3675-5p|miR-3692-3p|miR-377-3p|miR-4266|miR-4291|miR-4443|miR-4489|miR-4514|miR-4538|miR-4659a-5p|miR-4659b-5p|miR-4685-5p|miR-4692|miR-4719|miR-4722-3p|miR-4802-3p|miR-499a-3p|miR-499b-3p|miR-513a-5p|miR-651-3p|miR-6511a-5p|miR-6722-3p|miR-6727-3p|miR-6827-5p|miR-6837-5p|miR-6847-5p|miR-7853-5p		0.43	0.44	0.31	-0.01	0.93	1.01	1.01	1.37	0.46	0.43	0.28	0.01	0.3	3.4	3.4474	3.31564	3.74386	3.00782
OR2M7	olfactory receptor, family 2, subfamily M, member 7	protein coding	ENSG00000177186	391196	04740	GO:0005886			0.47	0.28	0.31	0.2	1.03	1.11	1.11	1.52	0.46	0.22	0.25	0.1	0.29	3.4	3.30588	3.34293	3.81429	3.03047
Hs.720355		(NA)							-0.31	0.41	-0.02	-0.72	0.67	0.72	0.72	0.99	0.46	0.61	0.02	0.85	0.75	3.37	3.77009	3.33573	3.02976	3.356
A_21_P0012284		(NA)							0.41	-0.6	-0.63	1.01	0.9	0.97	0.97	1.32	0.46	0.68	0.73	0.9	0.34	3.37	3.16065	3.12964	3.538	3.76381
ST20-AS1	ST20 antisense RNA 1	asRNA							0.36	0.04	-1.08	0.32	0.78	0.84	0.84	1.15	0.46	0.04	1.82	0.24	1.67	3.37	3.87955	2.75473	3.11487	3.83471
A_19_P00810894		(NA)							-0.27	-0.6	-0.36	0.33	0.59	0.64	0.64	0.87	0.46	1.2	0.61	0.36	0.74	3.33	3.15517	3.39315	3.12076	3.75811
DCST2	DC-STAMP domain containing 2	protein coding	ENSG00000163354	127579					-0.36	-0.38	-0.4	0.02	0.8	0.86	0.86	1.18	0.46	0.44	0.47	0.01	0.46	3.31	3.34721	3.32411	2.96111	3.7276
SNAI3-AS1	SNAI3 antisense RNA 1	asRNA							-0.4	0.32	0.01	-0.72	0.87	0.95	0.95	1.29	0.46	0.31	0.01	0.6	0.38	3.3	3.6378	3.32618	2.92538	3.31811
LAMC3	laminin, gamma 3	protein coding	ENSG00000050555	10319	04151|04510|04512|05145|05146|05200|05222	GO:0005198|GO:0005576|GO:0005578|GO:0016020|GO:0030198	miR-1207-5p|miR-1249-5p|miR-125a-5p|miR-125b-5p|miR-1275|miR-149-3p|miR-1915-5p|miR-210-5p|miR-214-3p|miR-3125|miR-3192-5p|miR-326|miR-330-5p|miR-3619-5p|miR-3692-5p|miR-370-3p|miR-3911|miR-3916|miR-3941|miR-4270|miR-4319|miR-4441|miR-4447|miR-4455|miR-4472|miR-4478|miR-4492|miR-4723-5p|miR-4725-5p|miR-4728-5p|miR-4763-3p|miR-504-5p|miR-516b-5p|miR-5698|miR-6071|miR-6737-3p|miR-6737-5p|miR-6742-5p|miR-6747-5p|miR-6754-5p|miR-6785-5p|miR-6797-5p|miR-6801-3p|miR-6810-3p|miR-6812-5p|miR-6819-5p|miR-6827-5p|miR-6859-5p|miR-6867-5p|miR-6870-5p|miR-6883-5p|miR-6893-3p|miR-7111-5p|miR-7114-5p|miR-7151-3p|miR-761|miR-8057|miR-92a-2-5p|miR-95-3p		-0.33	-0.31	0.17	-0.03	0.73	0.79	0.79	1.08	0.46	0.37	0.19	0.02	0.25	3.28	3.05572	3.53505	3.20164	3.36267
MAPK8	mitogen-activated protein kinase 8	protein coding	ENSG00000107643	5599	04010|04012|04014|04024|04068|04071|04141|04310|04380|04510|04620|04621|04622|04664|04668|04722|04723|04728|04750|04910|04912|04914|04917|04920|04930|04931|04932|04933|05120|05131|05132|05133|05142|05145|05152|05160|05161|05164|05166|05168|05169|05200|05210|05212|05231	GO:0002224|GO:0002755|GO:0002756|GO:0004674|GO:0004705|GO:0005515|GO:0005634|GO:0005654|GO:0005829|GO:0006281|GO:0006302|GO:0006468|GO:0006915|GO:0006950|GO:0007254|GO:0007258|GO:0009411|GO:0010628|GO:0012501|GO:0018105|GO:0018107|GO:0019899|GO:0031063|GO:0031281|GO:0032091|GO:0032880|GO:0034134|GO:0034138|GO:0034142|GO:0034146|GO:0034162|GO:0034166|GO:0035033|GO:0035666|GO:0038095|GO:0038123|GO:0038124|GO:0042752|GO:0042826|GO:0043065|GO:0043066|GO:0045087|GO:0048011|GO:0051090|GO:0051247|GO:0051403|GO:0071222|GO:0090045|GO:0097190|GO:0097193|GO:1900740	let-7a-5p|let-7b-5p|let-7c-5p|let-7d-5p|let-7e-5p|let-7f-2-3p|let-7f-5p|let-7g-5p|let-7i-5p|miR-103a-3p|miR-106a-5p|miR-106b-5p|miR-107|miR-1185-1-3p|miR-1185-2-3p|miR-1244|miR-1245b-3p|miR-1255b-2-3p|miR-1264|miR-1271-3p|miR-1283|miR-1294|miR-130a-3p|miR-130b-3p|miR-130b-5p|miR-132-3p|miR-137|miR-138-1-3p|miR-141-3p|miR-15a-5p|miR-15b-5p|miR-16-5p|miR-17-5p|miR-181a-2-3p|miR-182-5p|miR-18a-5p|miR-18b-5p|miR-1910-5p|miR-193a-3p|miR-193b-3p|miR-195-5p|miR-196a-3p|miR-196a-5p|miR-196b-5p|miR-197-3p|miR-19a-3p|miR-19b-3p|miR-200a-3p|miR-200a-5p|miR-200b-5p|miR-203a-3p|miR-205-3p|miR-20a-5p|miR-20b-5p|miR-212-3p|miR-219a-2-3p|miR-2278|miR-25-3p|miR-28-3p|miR-299-5p|miR-301a-3p|miR-301b-3p|miR-3064-3p|miR-3065-3p|miR-30a-3p|miR-30a-5p|miR-30b-5p|miR-30c-5p|miR-30d-3p|miR-30d-5p|miR-30e-3p|miR-30e-5p|miR-3120-3p|miR-3123|miR-3124-3p|miR-3125|miR-3129-3p|miR-3140-5p|miR-3148|miR-3153|miR-3155a|miR-3155b|miR-3163|miR-3168|miR-3182|miR-3190-5p|miR-3194-3p|miR-3199|miR-32-5p|miR-325|miR-329-5p|miR-33a-5p|miR-33b-5p|miR-345-3p|miR-34a-3p|miR-3611|miR-3613-3p|miR-3617-3p|miR-3617-5p|miR-363-3p|miR-3646|miR-3660|miR-3662|miR-3666|miR-367-3p|miR-3680-3p|miR-3686|miR-371b-3p|miR-371b-5p|miR-373-5p|miR-3907|miR-3916|miR-3938|miR-3942-3p|miR-3973|miR-424-5p|miR-4253|miR-4282|miR-4289|miR-4291|miR-4293|miR-4295|miR-4310|miR-4328|miR-433-3p|miR-4419a|miR-4422|miR-4427|miR-4435|miR-4438|miR-4441|miR-4452|miR-4458|miR-4495|miR-4496|miR-4500|miR-4526|miR-4528|miR-454-3p|miR-455-3p|miR-4666a-3p|miR-4666b|miR-4680-3p|miR-4696|miR-4698|miR-4709-5p|miR-4721|miR-4727-5p|miR-4735-3p|miR-4760-3p|miR-4761-3p|miR-4766-5p|miR-4769-3p|miR-4774-3p|miR-4774-5p|miR-4794|miR-4795-3p|miR-4797-3p|miR-4804-3p|miR-484|miR-497-3p|miR-497-5p|miR-499a-3p|miR-499b-3p|miR-501-3p|miR-502-3p|miR-505-3p|miR-507|miR-5089-3p|miR-513b-3p|miR-519a-3p|miR-519b-3p|miR-519c-3p|miR-519d-3p|miR-520a-5p|miR-520g-5p|miR-525-5p|miR-526b-3p|miR-545-3p|miR-545-5p|miR-548aa|miR-548ac|miR-548ae-3p|miR-548ah-3p|miR-548aj-3p|miR-548am-3p|miR-548ap-3p|miR-548aq-3p|miR-548aw|miR-548b-3p|miR-548bb-3p|miR-548c-3p|miR-548d-3p|miR-548g-3p|miR-548h-3p|miR-548j-3p|miR-548l|miR-548n|miR-548p|miR-548s|miR-548t-3p|miR-548u|miR-548v|miR-548x-3p|miR-548z|miR-550a-3-5p|miR-550a-5p|miR-557|miR-5579-3p|miR-562|miR-5680|miR-5691|miR-5692a|miR-5695|miR-5696|miR-5697|miR-576-5p|miR-577|miR-580-3p|miR-582-3p|miR-582-5p|miR-586|miR-592|miR-603|miR-606|miR-6071|miR-6077|miR-616-5p|miR-633|miR-641|miR-6504-3p|miR-6508-5p|miR-651-3p|miR-651-5p|miR-6515-3p|miR-661|miR-664a-5p|miR-6728-3p|miR-6732-3p|miR-6733-5p|miR-6738-3p|miR-6739-5p|miR-6762-3p|miR-6776-3p|miR-6777-3p|miR-6805-3p|miR-6809-3p|miR-6810-5p|miR-6817-5p|miR-6818-3p|miR-6828-3p|miR-6838-5p|miR-6853-3p|miR-6859-5p|miR-6862-5p|miR-6873-5p|miR-6881-3p|miR-6889-3p|miR-6893-3p|miR-7-1-3p|miR-7-2-3p|miR-7-5p|miR-708-3p|miR-7154-5p|miR-7155-5p|miR-7157-5p|miR-7161-5p|miR-7641|miR-767-3p|miR-767-5p|miR-769-5p|miR-7844-5p|miR-7974|miR-7978|miR-8052|miR-8060|miR-8067|miR-8087|miR-8485|miR-873-5p|miR-887-3p|miR-888-5p|miR-889-5p|miR-892b|miR-92a-2-5p|miR-92a-3p|miR-92b-3p|miR-93-3p|miR-93-5p|miR-95-5p|miR-98-5p		0.43	-0.51	-0.52	0.94	0.94	1.01	1.01	1.38	0.46	0.52	0.53	0.77	0.24	3.28	3.06423	3.05503	3.48595	3.57423
A_33_P3324805		(NA)							-0.23	-0.18	0.15	-0.05	0.49	0.53	0.53	0.72	0.46	0.31	0.26	0.05	0.25	3.27	3.12167	3.45061	3.22471	3.29713
ZNF578	zinc finger protein 578	protein coding	ENSG00000258405	147660			miR-125a-5p|miR-125b-5p|miR-1273h-5p|miR-19a-5p|miR-19b-1-5p|miR-19b-2-5p|miR-204-5p|miR-211-3p|miR-211-5p|miR-302e|miR-3064-3p|miR-30b-3p|miR-3122|miR-324-5p|miR-3613-3p|miR-3665|miR-3689a-3p|miR-3689b-3p|miR-3689c|miR-371b-5p|miR-373-5p|miR-3913-5p|miR-3914|miR-3925-3p|miR-3976|miR-4261|miR-4267|miR-4297|miR-4319|miR-4439|miR-4478|miR-4492|miR-4502|miR-450a-1-3p|miR-4668-5p|miR-4695-5p|miR-4753-3p|miR-4755-3p|miR-4768-5p|miR-485-5p|miR-486-3p|miR-5096|miR-574-5p|miR-606|miR-616-5p|miR-640|miR-651-3p|miR-6511b-5p|miR-6740-5p|miR-6741-5p|miR-6779-5p|miR-6780a-5p|miR-6811-5p|miR-6825-5p|miR-6833-3p|miR-6884-5p|miR-7-5p|miR-873-5p		-0.35	-0.04	0.32	-0.31	0.77	0.83	0.83	1.14	0.46	0.04	0.37	0.25	0.14	3.26	3.15502	3.51789	3.16532	3.19509
A_21_P0003800		(NA)							-0.36	-0.17	0.28	-0.19	0.79	0.85	0.85	1.16	0.46	0.17	0.31	0.14	0.18	3.25	3.0773	3.52716	3.16486	3.24506
A_21_P0008039		(NA)							-0.3	0.23	-0.28	-0.53	0.66	0.71	0.71	0.97	0.46	0.3	0.39	0.58	1.04	3.22	3.61716	3.10188	2.79739	3.38667
A_33_P3268318		(NA)							-0.42	-0.14	-0.48	-0.28	0.92	1	1	1.36	0.46	0.11	0.49	0.18	0.62	3.2	3.46385	3.12642	2.70512	3.60385
A_33_P3420695		(NA)							0.35	-0.29	-0.31	0.64	0.75	0.81	0.81	1.1	0.46	0.34	0.36	0.62	0.17	3.2	3.05299	3.04111	3.3866	3.34677
ATP8A2	ATPase, aminophospholipid transporter, class I, type 8A, member 2	protein coding	ENSG00000132932	51761		GO:0005794|GO:0005886|GO:0008285	miR-1228-3p|miR-1278|miR-130b-5p|miR-149-3p|miR-301a-5p|miR-301b-5p|miR-3124-3p|miR-3141|miR-3158-5p|miR-3182|miR-3616-3p|miR-3977|miR-4286|miR-4293|miR-4425|miR-4456|miR-4713-5p|miR-4717-5p|miR-4728-5p|miR-4753-5p|miR-4803|miR-494-3p|miR-495-3p|miR-5193|miR-524-3p|miR-5688|miR-622|miR-629-3p|miR-647|miR-663b|miR-6747-3p|miR-6762-3p|miR-6785-5p|miR-6883-5p|miR-8485|miR-874-3p		-0.52	-0.19	-0.25	-0.33	1.15	1.24	1.24	1.69	0.46	0.12	0.17	0.17	0.24	3.17	3.30728	3.24744	2.72612	3.49415
RRAGB	Ras-related GTP binding B	protein coding	ENSG00000083750	10325	04150	GO:0003924|GO:0005515|GO:0005525|GO:0005737|GO:0005764|GO:0005765|GO:0005794|GO:0005829|GO:0006367|GO:0007050|GO:0008286|GO:0010467|GO:0016236|GO:0032006|GO:0032008|GO:0032561|GO:0034198|GO:0034613|GO:0043231|GO:0071230	miR-1179|miR-1253|miR-21-3p|miR-2115-3p|miR-300|miR-3145-5p|miR-3162-5p|miR-3591-3p|miR-361-5p|miR-374a-3p|miR-381-3p|miR-4251|miR-4446-5p|miR-4477b|miR-4670-3p|miR-4728-3p|miR-4775|miR-499a-5p|miR-5010-3p|miR-570-3p|miR-6818-5p|miR-6832-5p|miR-7112-3p|miR-7849-3p		-0.42	-0.26	-0.36	-0.16	0.93	1	1	1.37	0.46	0.23	0.34	0.09	0.37	3.17	3.2825	3.1854	2.76316	3.54496
KRT6A	keratin 6A, type II	protein coding	ENSG00000205420	3853		GO:0005515|GO:0045104|GO:0070062	miR-1909-3p|miR-2467-3p|miR-31-5p|miR-3612|miR-3907|miR-3928-5p|miR-4257|miR-4443|miR-4463|miR-4756-3p|miR-4792|miR-544a|miR-544b|miR-650|miR-661|miR-6722-3p|miR-6806-3p|miR-7156-3p		-0.8	1.55	0.24	-2.35	1.74	1.88	1.88	2.56	0.46	1	0.1	1.15	0.95	3.15	4.3716	3.05819	2.26147	2.81956
A_21_P0006889		(NA)							-0.37	0.24	0.23	-0.61	0.81	0.88	0.88	1.2	0.46	0.24	0.22	0.53	0.15	3.13	3.28071	3.26593	2.89276	3.04092
GPR116	G protein-coupled receptor 116	protein coding	ENSG00000069122	221395		GO:0009986|GO:0031410	miR-1248|miR-1251-3p|miR-1277-5p|miR-1284|miR-148a-3p|miR-148b-3p|miR-149-3p|miR-152-3p|miR-181b-2-3p|miR-181b-3p|miR-26a-1-3p|miR-26a-2-3p|miR-3158-5p|miR-3189-3p|miR-328-3p|miR-329-3p|miR-335-3p|miR-338-5p|miR-34a-3p|miR-362-3p|miR-3667-3p|miR-3919|miR-4261|miR-4262|miR-4314|miR-4420|miR-4426|miR-4446-5p|miR-4474-5p|miR-450b-5p|miR-4643|miR-4728-5p|miR-4743-3p|miR-4753-3p|miR-4762-3p|miR-4786-3p|miR-4802-3p|miR-494-3p|miR-495-3p|miR-4999-5p|miR-511-3p|miR-511-5p|miR-5587-3p|miR-5688|miR-618|miR-624-3p|miR-627-3p|miR-6715b-3p|miR-6780a-3p|miR-6785-5p|miR-6807-5p|miR-6828-3p|miR-6833-5p|miR-6835-3p|miR-6851-3p|miR-6868-3p|miR-6883-5p|miR-6888-3p|miR-7843-3p|miR-8055|miR-8059|miR-8062|miR-942-5p	CLIC5|ENPEP|EPAS1|KLF2|KNTC1|MCM5|PPP1R13B|RBMS3|RFC5|VWF|ZBTB16|ZFHX3	-0.78	-0.9	1.12	0.13	1.68	1.82	1.82	2.48	0.46	0.51	0.67	0.04	0.9	3.11	2.06328	4.08064	3.30429	2.96525
ENSG00000227282		lincRNA	ENSG00000227282						0.3	0.04	-0.43	0.26	0.65	0.7	0.7	0.96	0.46	0.04	0.66	0.24	0.34	3.11	3.28708	2.82247	3.12114	3.24962
A_33_P3319150		(NA)							0.4	-0.66	0.07	1.06	0.87	0.94	0.94	1.28	0.46	0.82	0.06	1.01	1.06	3.07	2.44264	3.17353	3.56904	3.10571
A_33_P3224780		(NA)							-0.37	0.03	0.03	-0.4	0.8	0.87	0.87	1.18	0.46	0.02	0.03	0.31	0.14	3.07	3.17326	3.17573	2.80569	3.14575
ENSG00000259804		asRNA	ENSG00000259804						0.38	-0.64	-0.53	1.03	0.84	0.9	0.9	1.23	0.46	0.82	0.64	1.02	0.41	3.06	2.76568	2.87604	3.25901	3.40945
A_33_P3374258		(NA)							0.31	0.21	-0.23	0.1	0.67	0.73	0.73	0.99	0.46	0.26	0.29	0.08	0.23	3.05	3.24581	2.80639	3.11419	3.03536
A_22_P00011073		(NA)							-0.41	0.22	-0.11	-0.62	0.89	0.96	0.96	1.31	0.46	0.19	0.09	0.48	0.41	3.04	3.36954	3.04364	2.63633	3.15293
A_33_P3262028		(NA)							0.42	-0.21	-0.47	0.63	0.91	0.98	0.98	1.34	0.46	0.18	0.49	0.47	0.14	3.02	3.00982	2.74715	3.16331	3.22009
TP73	tumor protein p73	protein coding	ENSG00000078900	7161	04115|04390|04722|05162	GO:0000978|GO:0000981|GO:0001077|GO:0003700|GO:0005515|GO:0005634|GO:0005654|GO:0005794|GO:0006298|GO:0006366|GO:0006974|GO:0007346|GO:0008134|GO:0008285|GO:0008630|GO:0010468|GO:0019901|GO:0030054|GO:0042771|GO:0042802|GO:0043231|GO:0044212|GO:0045893|GO:0045944|GO:0060044|GO:0071158	miR-1180-5p|miR-1207-3p|miR-1207-5p|miR-1254|miR-1275|miR-1343-3p|miR-138-5p|miR-1827|miR-200b-3p|miR-200c-3p|miR-204-3p|miR-3192-5p|miR-361-3p|miR-3909|miR-3925-3p|miR-4251|miR-4283|miR-4286|miR-429|miR-4292|miR-4303|miR-4319|miR-4426|miR-4433b-3p|miR-4436b-3p|miR-4487|miR-4490|miR-4516|miR-4530|miR-4533|miR-4534|miR-4646-5p|miR-4649-3p|miR-4695-5p|miR-4728-3p|miR-4731-5p|miR-4750-3p|miR-4763-3p|miR-485-5p|miR-486-3p|miR-5008-3p|miR-5008-5p|miR-516a-3p|miR-516b-3p|miR-5197-5p|miR-6134|miR-6516-5p|miR-661|miR-670-5p|miR-6721-5p|miR-6737-3p|miR-6762-3p|miR-6783-3p|miR-6789-5p|miR-6791-5p|miR-6815-5p|miR-6825-5p|miR-6846-5p|miR-6847-5p|miR-6848-5p|miR-6852-3p|miR-6852-5p|miR-6865-5p|miR-6879-5p|miR-6884-5p|miR-7114-3p|miR-7155-5p|miR-7157-3p|miR-7160-5p|miR-7162-5p|miR-8071		-0.34	-0.39	-0.06	0.04	0.75	0.81	0.81	1.1	0.46	0.49	0.06	0.03	0.23	3.02	2.85782	3.18113	2.83717	3.24364
A_22_P00008338		(NA)							0.35	0.09	-0.12	0.26	0.76	0.83	0.83	1.13	0.46	0.08	0.12	0.2	0.1	3.01	3.04123	2.83371	3.1854	2.95252
Hs.439682		(NA)							0.44	-0.39	-0.93	0.83	0.96	1.03	1.03	1.41	0.46	0.36	1.13	0.63	0.49	3	3.09449	2.55108	2.98805	3.48499
A_21_P0004205		(NA)							0.46	0.27	0.18	0.19	1.01	1.09	1.09	1.48	0.46	0.22	0.13	0.1	0.2	2.98	2.96843	2.8715	3.33252	2.69447
ENSG00000224635		lincRNA	ENSG00000224635						0.53	-0.55	-0.71	1.09	1.16	1.26	1.26	1.71	0.46	0.44	0.61	0.7	0.22	2.97	2.80463	2.64269	3.17635	3.35681
A_33_P3361157		(NA)							0.35	0.48	-0.04	-0.13	0.77	0.83	0.83	1.14	0.46	0.62	0.04	0.09	0.34	2.97	3.24756	2.72399	3.07672	2.7643
A_33_P3265479		(NA)							-0.33	0.36	1.28	-0.69	0.72	0.77	0.77	1.06	0.46	0.47	2.55	0.73	1.98	2.95	2.61682	3.54205	3.21465	2.25869
A_21_P0007928		(NA)							-0.28	0.46	0.78	-0.74	0.6	0.65	0.65	0.88	0.46	0.83	1.67	1.03	0.89	2.95	2.95014	3.26192	2.98647	2.48636
LOC101930010	uncharacterized LOC101930010	asRNA	ENSG00000231441						0.31	0.54	0.07	-0.23	0.67	0.73	0.73	0.99	0.46	0.86	0.07	0.2	0.45	2.95	3.22375	2.75643	3.06306	2.68774
NRSN2-AS1	NRSN2 antisense RNA 1	asRNA							-0.39	-0.21	-0.8	-0.18	0.85	0.92	0.92	1.25	0.46	0.2	1.09	0.12	1.36	2.94	3.31596	2.72285	2.33145	3.52637
Hs.533278		(NA)							-0.45	0.01	1.09	-0.47	0.99	1.07	1.07	1.46	0.46	0.01	1.33	0.3	0.97	2.91	2.46679	3.53878	3.0847	2.4519
ENSG00000247679		asRNA	ENSG00000247679						0.32	-0.3	0.31	0.61	0.69	0.75	0.75	1.02	0.46	0.38	0.41	0.66	1.19	2.91	2.44195	3.04887	3.36577	2.73713
RASSF5	Ras association (RalGDS/AF-6) domain family member 5	protein coding	ENSG00000266094	83593	04014|04015|04670|05200|05223	GO:0005515	miR-1200|miR-1207-3p|miR-1227-5p|miR-124-3p|miR-1249-5p|miR-1273d|miR-1273h-5p|miR-129-5p|miR-1321|miR-1468-3p|miR-146a-3p|miR-149-3p|miR-1825|miR-190a-3p|miR-1910-5p|miR-2110|miR-214-3p|miR-30b-3p|miR-3189-3p|miR-3192-3p|miR-3198|miR-339-5p|miR-3619-5p|miR-367-5p|miR-3689a-3p|miR-3689b-3p|miR-3689c|miR-371b-5p|miR-373-5p|miR-374c-3p|miR-374c-5p|miR-3929|miR-4251|miR-4257|miR-4261|miR-4269|miR-4291|miR-4309|miR-4310|miR-4314|miR-4324|miR-4419a|miR-4419b|miR-4441|miR-4443|miR-4478|miR-4505|miR-4530|miR-4633-5p|miR-4684-3p|miR-4722-5p|miR-4728-5p|miR-4733-3p|miR-4739|miR-4753-3p|miR-4756-5p|miR-5002-5p|miR-5008-3p|miR-501-3p|miR-5011-5p|miR-502-3p|miR-506-3p|miR-511-3p|miR-532-5p|miR-548ad-3p|miR-548as-3p|miR-548aw|miR-5692a|miR-576-3p|miR-5787|miR-605-3p|miR-6077|miR-616-5p|miR-6165|miR-635|miR-655-3p|miR-661|miR-6715b-5p|miR-6721-5p|miR-6729-3p|miR-6737-3p|miR-6758-5p|miR-6774-5p|miR-6779-5p|miR-6780a-5p|miR-6785-5p|miR-6797-5p|miR-6809-3p|miR-6856-5p|miR-6868-3p|miR-6883-5p|miR-7157-3p|miR-761|miR-765	BIN2|KLHDC1|LCP2|NCF2|PLEK|PTBP1	-0.31	-0.34	-0.81	0.03	0.67	0.72	0.72	0.98	0.46	0.47	1.51	0.02	1.7	2.91	3.17228	2.70139	2.39335	3.50824
A_21_P0007867		(NA)							-0.29	-0.13	0.39	-0.16	0.63	0.68	0.68	0.93	0.46	0.17	0.61	0.14	0.42	2.9	2.66881	3.19277	2.9022	2.80377
ACTG1P17	actin gamma 1 pseudogene 17	pseudogene	ENSG00000259315	283693					0.37	-0.26	0.16	0.63	0.81	0.87	0.87	1.19	0.46	0.27	0.15	0.55	0.58	2.89	2.52233	2.93596	3.30364	2.78047
C6orf163	chromosome 6 open reading frame 163	protein coding	ENSG00000203872	206412					-0.37	0.59	0.92	-0.96	0.81	0.87	0.87	1.19	0.46	0.77	1.4	0.98	0.67	2.86	2.90266	3.22631	2.85808	2.30996
SPATA9	spermatogenesis associated 9	protein coding	ENSG00000145757	83890			miR-1245b-3p|miR-3921|miR-4522|miR-455-5p|miR-4653-5p|miR-497-3p|miR-5088-3p|miR-548n|miR-6501-3p|miR-656-3p|miR-664a-3p|miR-6853-3p|miR-892c-5p|miR-96-3p		0.46	-0.77	-0.77	1.23	1	1.08	1.08	1.47	0.46	0.82	0.82	1.02	0.42	2.86	2.57943	2.57908	3.03809	3.34695
ENSG00000258121		asRNA	ENSG00000258121						0.37	-0.16	-0.11	0.52	0.8	0.86	0.86	1.17	0.46	0.15	0.1	0.44	0.16	2.84	2.68146	2.73038	3.09652	2.83847
ENSG00000250357		lincRNA	ENSG00000250357						-0.35	-0.17	-0.32	-0.17	0.76	0.82	0.82	1.12	0.46	0.18	0.38	0.13	0.44	2.81	2.94852	2.79906	2.45242	3.12021
A_22_P00005876		(NA)							0.34	-0.02	-0.45	0.36	0.74	0.8	0.8	1.09	0.46	0.02	0.61	0.3	0.25	2.8	2.93466	2.49777	2.83623	2.95272
A_22_P00005477		(NA)							-0.38	0.28	0.17	-0.65	0.84	0.9	0.9	1.23	0.46	0.28	0.16	0.56	0.19	2.79	3.00479	2.8996	2.52013	2.72956
C11orf85	chromosome 11 open reading frame 85	protein coding	ENSG00000168070	283129		GO:0000784|GO:0005639|GO:0007129|GO:0045141|GO:0070197			0.38	-0.45	-0.47	0.83	0.84	0.91	0.91	1.24	0.46	0.51	0.54	0.76	0.24	2.79	2.60859	2.59043	2.97514	3.05786
KHK	ketohexokinase (fructokinase)	protein coding	ENSG00000138030	3795	00051|01100	GO:0004454|GO:0005515|GO:0005737|GO:0005829|GO:0005975|GO:0006000|GO:0044281|GO:0046835|GO:0061624|GO:0070062	miR-1245b-3p|miR-1301-3p|miR-1304-5p|miR-1827|miR-1910-3p|miR-218-1-3p|miR-302e|miR-3151-5p|miR-3155a|miR-3155b|miR-3921|miR-4303|miR-4516|miR-4653-5p|miR-4736|miR-5047|miR-6511a-5p|miR-654-5p|miR-760|miR-8057		0.46	-0.54	-0.57	1	0.99	1.07	1.07	1.46	0.46	0.52	0.56	0.77	0.25	2.77	2.56097	2.52978	2.98629	3.1
ENSG00000224610		lincRNA	ENSG00000224610						0.35	-0.5	-0.51	0.86	0.77	0.83	0.83	1.13	0.46	0.67	0.67	0.9	0.33	2.77	2.57837	2.57545	2.92857	3.08331
LOC101927136	uncharacterized LOC101927136	lincRNA	ENSG00000231683	101927136					-0.42	0.89	0.83	-1.31	0.91	0.98	0.98	1.34	0.46	1.14	1.02	1.26	0.63	2.77	3.09416	3.02581	2.60769	2.20067
A_22_P00017414		(NA)							0.42	-0.32	-0.54	0.73	0.9	0.98	0.98	1.33	0.46	0.3	0.58	0.58	0.18	2.77	2.71095	2.48845	2.90353	3.02655
SLC6A11	solute carrier family 6 (neurotransmitter transporter), member 11	protein coding	ENSG00000132164	6538	04727	GO:0005886|GO:0007268|GO:0007269|GO:0016021|GO:0055085			0.24	0.62	-0.07	-0.38	0.53	0.57	0.57	0.78	0.46	1.46	0.09	0.5	1.21	2.76	3.18715	2.49946	2.74042	2.56608
A_22_P00010664		(NA)							0.23	0.26	-0.45	-0.03	0.5	0.54	0.54	0.74	0.46	0.49	1.01	0.03	1.31	2.75	3.1177	2.4102	2.63854	2.85875
A_22_P00011352		(NA)							0.42	-0.09	-0.34	0.52	0.92	0.99	0.99	1.35	0.46	0.07	0.32	0.37	0.1	2.74	2.74043	2.49355	2.91448	2.83508
A_19_P00316624		(NA)							0.4	-0.66	-0.82	1.06	0.86	0.93	0.93	1.26	0.46	0.82	1.1	1.02	0.51	2.74	2.5851	2.42852	2.82482	3.24518
A_22_P00006383		(NA)							0.33	0.24	-0.16	0.09	0.72	0.77	0.77	1.05	0.46	0.28	0.18	0.07	0.19	2.73	2.9072	2.5055	2.83376	2.66838
GP1BA	glycoprotein Ib (platelet), alpha polypeptide	protein coding	ENSG00000185245	2811	04512|04611|04640	GO:0005515|GO:0005886|GO:0005887|GO:0007155|GO:0007166|GO:0007596|GO:0007597|GO:0009986|GO:0015057|GO:0016020|GO:0030168|GO:0030193|GO:0042730|GO:0070062|GO:0070493	let-7a-3p|let-7b-3p|let-7f-1-3p|let-7f-2-3p|miR-1185-1-3p|miR-1185-2-3p|miR-1271-3p|miR-3182|miR-3199|miR-3611|miR-4258|miR-4505|miR-4666a-3p|miR-4668-5p|miR-4727-5p|miR-4740-5p|miR-4793-5p|miR-548aa|miR-548ap-3p|miR-548t-3p|miR-550a-3-5p|miR-550a-5p|miR-5584-5p|miR-5692b|miR-5692c|miR-5787|miR-6738-3p|miR-6887-3p|miR-708-3p|miR-7844-5p|miR-8052|miR-8067|miR-98-3p		0.36	-0.07	-0.62	0.43	0.78	0.85	0.85	1.15	0.46	0.07	0.85	0.36	0.39	2.72	2.90289	2.36116	2.71821	2.9772
A_33_P3362601		(NA)							-0.41	-0.02	0.43	-0.39	0.9	0.97	0.97	1.32	0.46	0.02	0.44	0.27	0.16	2.72	2.58816	3.03743	2.62897	2.60854
SLC4A9	solute carrier family 4, sodium bicarbonate cotransporter, member 9	protein coding	ENSG00000113073	83697		GO:0005886|GO:0006811|GO:0015701|GO:0055085	miR-1224-5p|miR-1227-5p|miR-1245b-3p|miR-1299|miR-3664-3p|miR-4459|miR-5683|miR-6851-3p|miR-6869-5p		0.45	0.35	0.16	0.09	0.97	1.05	1.05	1.43	0.46	0.31	0.13	0.05	0.2	2.71	2.76714	2.57382	3.02024	2.41244
PHACTR3	phosphatase and actin regulator 3	protein coding	ENSG00000087495	116154		GO:0005654	miR-1301-3p|miR-200b-3p|miR-200c-3p|miR-214-3p|miR-3074-5p|miR-3133|miR-3158-5p|miR-3619-5p|miR-369-3p|miR-374a-5p|miR-374b-5p|miR-429|miR-4476|miR-4502|miR-4528|miR-4659a-3p|miR-4659b-3p|miR-4698|miR-4742-3p|miR-4772-5p|miR-4999-5p|miR-500a-3p|miR-5047|miR-548l|miR-548n|miR-5696|miR-642b-5p|miR-643|miR-651-3p|miR-670-5p|miR-6804-3p|miR-6876-5p|miR-761		-0.32	-0.09	0.07	-0.23	0.7	0.76	0.76	1.03	0.46	0.09	0.08	0.19	0.1	2.71	2.6914	2.85338	2.53377	2.77876
A_21_P0007684		(NA)							-0.43	0.1	0.16	-0.53	0.94	1.02	1.02	1.38	0.46	0.07	0.13	0.36	0.11	2.71	2.81106	2.87085	2.44279	2.7141
A_33_P3229577		(NA)							-0.36	-0.16	0.42	-0.2	0.79	0.85	0.85	1.16	0.46	0.16	0.51	0.14	0.32	2.7	2.45521	3.04142	2.68014	2.61816
A_33_P3266022		(NA)							-0.42	-0.18	0.07	-0.24	0.91	0.99	0.99	1.35	0.46	0.15	0.05	0.14	0.11	2.7	2.63973	2.88953	2.47352	2.82061
A_22_P00000839		(NA)							-0.31	-0.33	0.17	0.02	0.67	0.73	0.73	0.99	0.46	0.46	0.21	0.02	0.34	2.69	2.43268	2.94143	2.6323	2.76678
A_21_P0003775		(NA)							0.33	-0.68	-0.65	1.01	0.72	0.78	0.78	1.06	0.46	1.09	1.02	1.22	0.6	2.69	2.44611	2.47772	2.80469	3.12755
KDF1	keratinocyte differentiation factor 1	protein coding	ENSG00000175707	126695		GO:0005737|GO:0010482|GO:0016331|GO:0030054|GO:0045606|GO:0048589|GO:0060887|GO:0061436|GO:2000647	miR-1291|miR-149-3p|miR-1915-3p|miR-1972|miR-3157-5p|miR-4278|miR-4318|miR-4419a|miR-4459|miR-4481|miR-4728-5p|miR-532-3p|miR-6165|miR-6724-5p|miR-6752-3p|miR-6764-5p|miR-6773-5p|miR-6775-3p|miR-6785-5p|miR-6883-5p		-0.32	0.03	-0.28	-0.35	0.7	0.76	0.76	1.03	0.46	0.03	0.35	0.32	0.61	2.68	2.9394	2.623	2.30387	2.90441
RXFP1	relaxin/insulin-like family peptide receptor 1	protein coding	ENSG00000171509	59350	04080	GO:0004930|GO:0005515|GO:0005886	miR-126-5p|miR-1277-5p|miR-1284|miR-130a-5p|miR-130b-3p|miR-148a-3p|miR-148b-3p|miR-152-3p|miR-153-5p|miR-190a-3p|miR-1976|miR-205-3p|miR-23a-3p|miR-23b-3p|miR-23c|miR-31-3p|miR-34a-5p|miR-34c-5p|miR-3606-3p|miR-3609|miR-3942-3p|miR-4267|miR-4311|miR-4418|miR-449a|miR-449b-5p|miR-450b-5p|miR-4635|miR-4755-5p|miR-497-3p|miR-509-3-5p|miR-509-5p|miR-513a-3p|miR-513c-3p|miR-518a-5p|miR-519a-3p|miR-519b-3p|miR-519c-3p|miR-527|miR-548ah-5p|miR-5589-3p|miR-589-3p|miR-6074|miR-6513-3p|miR-6721-5p|miR-6809-3p|miR-8057|miR-934		0.3	0.39	0.05	-0.08	0.67	0.72	0.72	0.98	0.46	0.57	0.05	0.07	0.27	2.68	2.85534	2.51679	2.82024	2.46886
A_21_P0003866		(NA)							0.42	-0.65	-0.15	1.06	0.9	0.97	0.97	1.32	0.46	0.75	0.13	0.97	0.65	2.67	2.16618	2.66463	3.08005	2.81493
TSNAXIP1	translin-associated factor X interacting protein 1	protein coding	ENSG00000102904	55815				E2F4|KLC3|NLRP1|ZC3H7B	-0.29	0.13	0.36	-0.42	0.63	0.68	0.68	0.92	0.46	0.17	0.55	0.46	0.17	2.67	2.65666	2.88029	2.59	2.52272
A_33_P3257050		(NA)							0.45	0.09	-0.11	0.37	1	1.08	1.08	1.47	0.46	0.06	0.08	0.22	0.09	2.67	2.66987	2.47057	2.92463	2.58184
ENSG00000250001		lncRNA	ENSG00000250001						-0.35	0.18	0.66	-0.52	0.76	0.82	0.82	1.12	0.46	0.18	0.95	0.47	0.41	2.66	2.53608	3.01715	2.66774	2.36089
NCALD	neurocalcin delta	protein coding	ENSG00000104490	83988	04740	GO:0003779|GO:0005515|GO:0005622|GO:0005829|GO:0007268|GO:0015631|GO:0030276|GO:0070062	miR-100-3p|miR-1236-5p|miR-126-5p|miR-1277-5p|miR-1285-3p|miR-1299|miR-132-3p|miR-1343-3p|miR-149-5p|miR-150-3p|miR-181a-5p|miR-181b-5p|miR-181c-5p|miR-181d-5p|miR-182-5p|miR-196a-3p|miR-19a-3p|miR-19b-3p|miR-20a-3p|miR-21-3p|miR-2113|miR-2114-5p|miR-212-3p|miR-29b-1-5p|miR-3150a-3p|miR-3163|miR-3177-3p|miR-3182|miR-3186-5p|miR-3187-5p|miR-326|miR-330-5p|miR-331-3p|miR-3591-3p|miR-3613-3p|miR-3655|miR-3667-3p|miR-370-3p|miR-4262|miR-4267|miR-4271|miR-4327|miR-4426|miR-4433b-3p|miR-4476|miR-4515|miR-4527|miR-4533|miR-4645-5p|miR-4660|miR-4663|miR-4673|miR-4725-3p|miR-4731-5p|miR-4747-5p|miR-4755-3p|miR-4755-5p|miR-4773|miR-4780|miR-490-3p|miR-491-5p|miR-5001-3p|miR-5002-5p|miR-5006-3p|miR-5006-5p|miR-5011-5p|miR-5093|miR-511-5p|miR-513a-5p|miR-5189-5p|miR-518a-5p|miR-5196-5p|miR-527|miR-5683|miR-5692a|miR-5696|miR-586|miR-596|miR-6071|miR-612|miR-6128|miR-623|miR-646|miR-6503-5p|miR-6505-5p|miR-656-3p|miR-664a-3p|miR-6724-5p|miR-6740-3p|miR-6750-5p|miR-6763-5p|miR-6769a-3p|miR-6773-5p|miR-6780b-5p|miR-6783-3p|miR-6822-5p|miR-6823-5p|miR-6830-3p|miR-6860|miR-6876-5p|miR-6881-3p|miR-6893-3p|miR-7106-3p|miR-766-3p|miR-766-5p|miR-8089|miR-92a-2-5p		-0.41	-0.34	-0.2	-0.06	0.89	0.96	0.96	1.31	0.46	0.34	0.18	0.04	0.23	2.66	2.6251	2.7679	2.36165	2.96811
Hs.710599		(NA)							0.42	-0.27	-0.49	0.7	0.92	0.99	0.99	1.35	0.46	0.25	0.51	0.54	0.15	2.66	2.60725	2.3906	2.81392	2.88197
PABPC1L2A	poly(A) binding protein, cytoplasmic 1-like 2A	protein coding	ENSG00000186288	340529	03013|03015|03018	GO:0070062	miR-1299|miR-143-5p|miR-183-5p|miR-1908-5p|miR-1909-3p|miR-3074-3p|miR-30a-5p|miR-30b-5p|miR-30c-5p|miR-30d-5p|miR-30e-5p|miR-3179|miR-3940-5p|miR-4270|miR-4275|miR-4288|miR-4306|miR-4419a|miR-4441|miR-4447|miR-4455|miR-4456|miR-4492|miR-4507|miR-4510|miR-4644|miR-4747-5p|miR-4781-5p|miR-4786-5p|miR-5196-5p|miR-548ag|miR-548m|miR-580-5p|miR-6127|miR-6128|miR-6129|miR-6130|miR-6133|miR-6504-3p|miR-6508-5p|miR-6515-5p|miR-663a|miR-6722-3p|miR-6731-5p|miR-6751-5p|miR-6752-5p|miR-6754-5p|miR-6760-5p|miR-6777-5p|miR-6787-5p|miR-6803-5p|miR-6818-5p|miR-6842-5p|miR-6870-5p|miR-6878-5p|miR-6889-5p|miR-7110-5p|miR-8067|miR-8085|miR-8485|miR-92a-2-5p		0.41	-0.31	-0.32	0.72	0.89	0.96	0.96	1.31	0.46	0.3	0.31	0.59	0.16	2.66	2.48512	2.4816	2.89015	2.79981
A_22_P00000942		(NA)							0.27	0.38	0.21	-0.11	0.58	0.62	0.62	0.85	0.46	0.66	0.31	0.11	0.38	2.65	2.74152	2.57035	2.83703	2.3625
Hs.744159		(NA)							-0.31	0.46	0.26	-0.77	0.68	0.73	0.73	1	0.46	0.7	0.34	0.92	0.41	2.64	2.92557	2.72485	2.41413	2.46289
LOC101927911	uncharacterized LOC101927911	asRNA	ENSG00000262884	101927911					0.32	-1.04	-1.12	1.36	0.69	0.75	0.75	1.02	0.46	2.04	2.25	1.93	1.59	2.64	2.38784	2.30856	2.62691	3.4302
FMR1-AS1	FMR1 antisense RNA 1	other ncRNA	ENSG00000268066	100126270					-0.31	0.61	-0.09	-0.92	0.68	0.74	0.74	1.01	0.46	1	0.1	1.16	1.39	2.64	3.21643	2.51596	2.2024	2.6074
A_22_P00009768		(NA)							0.29	-0.37	0.1	0.66	0.64	0.69	0.69	0.94	0.46	0.56	0.11	0.81	0.87	2.63	2.23096	2.69658	2.98679	2.59946
IL22RA1	interleukin 22 receptor, alpha 1	protein coding	ENSG00000142677	58985	04060|04630	GO:0004904|GO:0005515|GO:0019221	miR-1224-3p|miR-1321|miR-1911-3p|miR-20a-3p|miR-3152-3p|miR-3664-3p|miR-3675-5p|miR-412-3p|miR-4283|miR-4316|miR-4319|miR-4430|miR-4456|miR-4469|miR-4500|miR-4505|miR-4535|miR-4645-5p|miR-4673|miR-4710|miR-4739|miR-4756-5p|miR-485-5p|miR-492|miR-5787|miR-6754-3p|miR-6884-5p|miR-874-3p		0.28	0.18	0.15	0.1	0.6	0.65	0.65	0.89	0.46	0.24	0.2	0.09	0.24	2.63	2.60413	2.57757	2.85481	2.42868
A_21_P0002991		(NA)							0.3	-0.07	-0.19	0.38	0.67	0.72	0.72	0.98	0.46	0.08	0.23	0.37	0.09	2.63	2.59467	2.4776	2.78161	2.66718
A_21_P0003036		(NA)							-0.34	-0.3	0.25	-0.04	0.73	0.79	0.79	1.08	0.46	0.36	0.29	0.03	0.32	2.63	2.36243	2.91345	2.5763	2.66245
Hs.689478		(NA)							0.33	0.84	0.1	-0.51	0.72	0.77	0.77	1.06	0.46	1.46	0.11	0.49	0.95	2.62	3.09773	2.36097	2.69209	2.25602
Hs.742356		(NA)							0.35	-0.17	-0.54	0.52	0.77	0.83	0.83	1.13	0.46	0.17	0.73	0.46	0.25	2.62	2.68699	2.31352	2.66777	2.85326
A_22_P00000931		(NA)							-0.4	-0.13	0.28	-0.27	0.87	0.94	0.94	1.28	0.46	0.11	0.27	0.18	0.13	2.61	2.47586	2.88566	2.48871	2.6034
A_21_P0005265		(NA)							0.34	0.42	-0.23	-0.08	0.75	0.81	0.81	1.11	0.46	0.54	0.26	0.06	0.45	2.61	2.9546	2.29925	2.64072	2.53068
A_33_P3261373		(NA)							0.36	0.15	-0.26	0.2	0.78	0.84	0.84	1.14	0.46	0.15	0.28	0.15	0.16	2.61	2.76669	2.35399	2.71013	2.61376
Hs.135587		(NA)							0.28	0.12	-0.2	0.16	0.61	0.66	0.66	0.9	0.46	0.14	0.27	0.15	0.15	2.61	2.72622	2.41151	2.69155	2.61099
A_21_P0009479		(NA)							-0.3	-0.12	0.37	-0.18	0.66	0.72	0.72	0.98	0.46	0.14	0.54	0.16	0.33	2.61	2.40197	2.89661	2.59406	2.52208
LOC339529	uncharacterized LOC339529	lincRNA	ENSG00000226828	339529					-0.33	-0.3	0.71	-0.03	0.71	0.77	0.77	1.04	0.46	0.38	1.18	0.02	1.38	2.61	2.09332	3.10731	2.77944	2.39488
A_21_P0005408		(NA)							0.38	-0.1	-0.38	0.48	0.83	0.89	0.89	1.22	0.46	0.09	0.41	0.38	0.12	2.6	2.62741	2.35156	2.73266	2.72778
A_22_P00018795		(NA)							-0.23	0.7	0.57	-0.93	0.51	0.55	0.55	0.75	0.46	1.8	1.35	1.75	1.12	2.6	2.87014	2.73776	2.50425	2.17066
CROCCP4	ciliary rootlet coiled-coil, rootletin pseudogene 4	pseudogene	ENSG00000227684						0.31	-0.07	-0.18	0.38	0.67	0.72	0.72	0.98	0.46	0.08	0.22	0.37	0.1	2.58	2.546	2.43703	2.74557	2.61608
A_21_P0010069		(NA)							-0.28	0.37	0.31	-0.65	0.62	0.67	0.67	0.91	0.46	0.59	0.47	0.83	0.28	2.58	2.76254	2.70466	2.42165	2.39364
A_21_P0009008		(NA)							-0.34	-0.05	0.06	-0.29	0.73	0.79	0.79	1.07	0.46	0.05	0.06	0.24	0.1	2.57	2.5898	2.699	2.36323	2.63881
A_33_P3306762		(NA)							-0.33	0.19	0.28	-0.52	0.71	0.77	0.77	1.05	0.46	0.22	0.34	0.51	0.13	2.56	2.64445	2.72842	2.39958	2.45291
A_22_P00010124		(NA)							-0.29	-0.02	0.11	-0.28	0.64	0.7	0.7	0.95	0.46	0.02	0.12	0.26	0.09	2.56	2.56681	2.69217	2.39788	2.58567
HOXD1	homeobox D1	protein coding	ENSG00000128645	3231			let-7a-5p|let-7b-5p|let-7c-5p|let-7d-5p|let-7e-5p|let-7f-5p|let-7g-5p|let-7i-5p|miR-129-5p|miR-1306-5p|miR-181a-5p|miR-181b-5p|miR-181c-5p|miR-181d-5p|miR-320a|miR-320b|miR-320c|miR-320d|miR-4262|miR-4269|miR-4303|miR-4316|miR-4427|miR-4429|miR-4458|miR-4492|miR-4498|miR-4500|miR-4638-3p|miR-4762-5p|miR-4786-3p|miR-504-3p|miR-513b-3p|miR-548a-3p|miR-548ar-3p|miR-548az-3p|miR-548e-3p|miR-548f-3p|miR-5582-5p|miR-5589-3p|miR-646|miR-6715b-5p|miR-98-5p		-0.33	0.36	0.81	-0.69	0.71	0.77	0.77	1.04	0.46	0.48	1.41	0.74	0.7	2.56	2.47537	2.92737	2.60021	2.1127
A_21_P0007708		(NA)							-0.32	-0.02	0.69	-0.3	0.69	0.74	0.74	1.01	0.46	0.02	1.17	0.27	0.83	2.55	2.25348	2.95756	2.64226	2.26974
A_33_P3409225		(NA)							0.27	0.59	0.78	-0.32	0.59	0.64	0.64	0.87	0.46	1.18	1.72	0.35	1.68	2.55	2.49067	2.68076	2.95111	1.89673
SVIL-AS1	SVIL antisense RNA 1	asRNA	ENSG00000224597	102724316					-0.31	-0.55	-0.14	0.24	0.68	0.74	0.74	1.01	0.46	0.88	0.16	0.21	0.45	2.54	2.29443	2.70351	2.39012	2.84797
A_22_P00021924		(NA)							0.34	-0.16	0.18	0.5	0.74	0.8	0.8	1.09	0.46	0.17	0.19	0.46	0.54	2.54	2.23545	2.57575	2.91265	2.39526
TRIML2	tripartite motif family-like 2	protein coding	ENSG00000179046	205860					0.28	-0.47	-0.14	0.75	0.61	0.65	0.65	0.89	0.46	0.83	0.18	1.03	0.66	2.53	2.1851	2.51878	2.79895	2.65681
A_33_P3383075		(NA)							0.31	0.49	-0.21	-0.18	0.67	0.72	0.72	0.98	0.46	0.77	0.26	0.15	0.69	2.53	2.92012	2.21916	2.52676	2.43079
Hs.655869		(NA)							0.43	-0.11	-0.16	0.54	0.93	1.01	1.01	1.37	0.46	0.09	0.13	0.38	0.11	2.53	2.41845	2.37015	2.79897	2.53094
LOC101929117	uncharacterized LOC101929117	other ncRNA							0.22	-0.72	-0.94	0.95	0.49	0.53	0.53	0.72	0.46	2	2.8	1.89	1.97	2.52	2.42945	2.21514	2.43805	3.15436
A_21_P0005440		(NA)							0.45	1.25	0.2	-0.8	0.98	1.05	1.05	1.44	0.46	1.64	0.16	0.59	1.09	2.51	3.20423	2.15593	2.60704	1.95124
LINC00885	lincRNA 885	lincRNA	ENSG00000224652	401109					-0.34	-0.16	0.03	-0.18	0.74	0.8	0.8	1.09	0.46	0.17	0.03	0.14	0.12	2.51	2.47117	2.66266	2.32181	2.6319
A_21_P0007532		(NA)							-0.32	0.32	0.85	-0.64	0.71	0.76	0.76	1.04	0.46	0.41	1.52	0.68	0.82	2.51	2.37932	2.91295	2.59211	2.06018
LOC102724297	uncharacterized LOC102724297	asRNA	ENSG00000223552						0.3	0.31	0.02	-0.02	0.65	0.7	0.7	0.96	0.46	0.45	0.02	0.01	0.21	2.51	2.65324	2.3608	2.65753	2.3388
ENSG00000261291		lncRNA	ENSG00000261291						-0.38	-0.27	-0.1	-0.12	0.84	0.9	0.9	1.23	0.46	0.27	0.09	0.07	0.17	2.51	2.46896	2.6365	2.25218	2.73764
A_21_P0013106		(NA)							-0.34	0.37	0.06	-0.71	0.75	0.81	0.81	1.1	0.46	0.46	0.06	0.72	0.44	2.5	2.82991	2.52445	2.18222	2.46281
ZFP14	ZFP14 zinc finger protein	protein coding	ENSG00000142065	57677			miR-1275|miR-140-3p|miR-141-5p|miR-145-3p|miR-181c-3p|miR-2681-5p|miR-302e|miR-3119|miR-3129-3p|miR-3200-3p|miR-3662|miR-3685|miR-3692-3p|miR-371b-5p|miR-373-5p|miR-3975|miR-4251|miR-4262|miR-4289|miR-4492|miR-4531|miR-4665-5p|miR-4666b|miR-4691-3p|miR-4691-5p|miR-4725-5p|miR-4731-3p|miR-4768-5p|miR-4789-5p|miR-4795-3p|miR-4801|miR-5003-5p|miR-504-3p|miR-504-5p|miR-5095|miR-5096|miR-516b-5p|miR-551b-5p|miR-556-3p|miR-558|miR-5583-5p|miR-5692b|miR-5692c|miR-5696|miR-576-3p|miR-601|miR-6128|miR-6131|miR-616-5p|miR-625-5p|miR-6504-3p|miR-6508-5p|miR-665|miR-670-3p|miR-6731-3p|miR-6778-3p|miR-6780a-3p|miR-6792-3p|miR-6833-3p|miR-6843-3p|miR-6848-3p|miR-6858-3p|miR-744-3p|miR-8067|miR-8485|miR-95-5p		-0.33	-0.4	0.26	0.07	0.72	0.78	0.78	1.07	0.46	0.54	0.3	0.05	0.49	2.5	2.15738	2.81734	2.48739	2.56169
A_22_P00004147		(NA)							-0.26	0.4	0.32	-0.66	0.56	0.6	0.6	0.82	0.46	0.76	0.56	0.97	0.38	2.5	2.6938	2.61384	2.35624	2.28926
Hs.201700		(NA)							-0.29	-0.22	-0.11	-0.07	0.64	0.69	0.69	0.94	0.46	0.3	0.13	0.06	0.2	2.5	2.47157	2.58613	2.29365	2.6962
A_21_P0007245		(NA)							0.38	-0.42	0.09	0.8	0.83	0.9	0.9	1.22	0.46	0.47	0.08	0.74	0.71	2.5	2.04017	2.5497	2.93266	2.46044
LINC00547	lincRNA 547	lincRNA	ENSG00000275226	400121					-0.33	0.01	-0.16	-0.34	0.73	0.79	0.79	1.07	0.46	0.01	0.17	0.29	0.33	2.49	2.67218	2.50294	2.17057	2.66224
A_21_P0001331		(NA)							0.24	0.16	0.03	0.08	0.53	0.57	0.57	0.77	0.46	0.24	0.04	0.08	0.14	2.49	2.52557	2.39974	2.63838	2.36981
Hs.575252		(NA)							-0.27	0.43	0.54	-0.71	0.6	0.64	0.64	0.88	0.46	0.76	1.03	0.97	0.46	2.49	2.59194	2.69824	2.42338	2.15778
LOC101928915	uncharacterized LOC101928915	asRNA	ENSG00000224746						-0.27	0.03	-0.03	-0.3	0.6	0.65	0.65	0.88	0.46	0.03	0.03	0.32	0.19	2.48	2.59437	2.5363	2.26301	2.56624
A_33_P3294415		(NA)							-0.25	-0.11	0.01	-0.15	0.55	0.59	0.59	0.81	0.46	0.15	0.01	0.15	0.12	2.48	2.47123	2.58329	2.33055	2.57741
A_21_P0012232		(NA)							-0.31	-0.08	0.21	-0.22	0.67	0.72	0.72	0.99	0.46	0.09	0.26	0.2	0.12	2.48	2.39571	2.68398	2.37875	2.47694
A_33_P3378354		(NA)							-0.31	0.19	0.16	-0.5	0.67	0.72	0.72	0.98	0.46	0.23	0.19	0.52	0.16	2.48	2.61958	2.58968	2.28418	2.42894
A_21_P0002203		(NA)							-0.28	0.32	0.08	-0.6	0.6	0.65	0.65	0.89	0.46	0.51	0.1	0.77	0.44	2.48	2.75052	2.50479	2.22839	2.42643
A_21_P0005697		(NA)							-0.36	-0.85	0.03	0.49	0.79	0.85	0.85	1.16	0.46	1.3	0.02	0.42	0.94	2.48	1.9377	2.81536	2.4536	2.7898
Hs.737652		(NA)							-0.3	-0.26	0.33	-0.04	0.65	0.7	0.7	0.95	0.46	0.35	0.49	0.03	0.49	2.48	2.19161	2.78217	2.48699	2.44828
A_22_P00000548		(NA)							0.26	0.25	0.02	0.01	0.56	0.61	0.61	0.83	0.46	0.39	0.03	0.01	0.19	2.48	2.57881	2.35343	2.61099	2.33198
A_21_P0001312		(NA)							-0.35	-0.17	0.25	-0.18	0.76	0.82	0.82	1.12	0.46	0.17	0.27	0.13	0.17	2.47	2.31103	2.72891	2.37699	2.48087
A_22_P00020239		(NA)							0.29	0.1	0.11	0.19	0.64	0.69	0.69	0.94	0.46	0.12	0.13	0.17	0.21	2.47	2.41068	2.41986	2.71202	2.30851
A_21_P0011918		(NA)							0.31	-0.1	-0.14	0.4	0.67	0.72	0.72	0.98	0.46	0.11	0.16	0.4	0.11	2.47	2.39027	2.34856	2.65433	2.48664
A_22_P00001060		(NA)							0.26	0.1	-0.28	0.16	0.57	0.62	0.62	0.84	0.46	0.14	0.45	0.16	0.26	2.47	2.62171	2.23993	2.50263	2.51817
A_21_P0007538		(NA)							-0.35	0.33	0.43	-0.68	0.77	0.83	0.83	1.13	0.46	0.38	0.54	0.66	0.19	2.46	2.56551	2.67016	2.31839	2.23847
A_21_P0010481		(NA)							0.27	0.02	-0.5	0.25	0.59	0.63	0.63	0.86	0.46	0.02	0.96	0.27	0.59	2.46	2.66985	2.15008	2.4202	2.65441
A_21_P0006962		(NA)							-0.41	-0.02	0.44	-0.39	0.88	0.96	0.96	1.3	0.46	0.01	0.46	0.27	0.17	2.46	2.32048	2.77587	2.37018	2.33601
LINC01069	lincRNA 1069	lincRNA							-0.31	0.18	0.15	-0.49	0.68	0.73	0.73	1	0.46	0.22	0.17	0.51	0.15	2.46	2.59567	2.56036	2.24922	2.41288
A_21_P0003076		(NA)							-0.34	-0.06	0.44	-0.27	0.73	0.79	0.79	1.08	0.46	0.06	0.58	0.22	0.29	2.45	2.26303	2.76161	2.42477	2.3258
A_21_P0006513		(NA)							-0.38	-0.3	-0.18	-0.08	0.82	0.89	0.89	1.21	0.46	0.31	0.17	0.05	0.22	2.45	2.42739	2.54976	2.17183	2.7261
A_22_P00001339		(NA)							0.29	0.36	-0.05	-0.07	0.64	0.69	0.69	0.94	0.46	0.55	0.05	0.05	0.29	2.45	2.66199	2.25387	2.54827	2.30121
A_21_P0004043		(NA)							0.3	0.27	0.08	0.02	0.64	0.69	0.69	0.95	0.46	0.38	0.09	0.02	0.19	2.45	2.52828	2.33583	2.63144	2.25732
A_33_P3297626		(NA)							0.3	0	0.06	0.3	0.66	0.71	0.71	0.97	0.46	0	0.06	0.28	0.2	2.45	2.33686	2.39291	2.69495	2.33604
Hs.551905		(NA)							-0.26	0	0.82	-0.26	0.57	0.61	0.61	0.83	0.46	0	1.93	0.28	1.75	2.45	2.07596	2.89845	2.63699	2.07894
A_21_P0008988		(NA)							0.29	-0.06	0.07	0.35	0.63	0.68	0.68	0.93	0.46	0.07	0.08	0.36	0.28	2.44	2.28493	2.4163	2.70753	2.34402
A_21_P0010439		(NA)							0.32	0.14	-0.11	0.17	0.69	0.74	0.74	1.01	0.46	0.16	0.11	0.14	0.11	2.44	2.51937	2.27054	2.58778	2.37577
SNORD82	small nucleolar RNA, C/D box 82	other ncRNA	ENSG00000202400	25826					0.29	0.18	0.24	0.11	0.63	0.68	0.68	0.93	0.46	0.24	0.33	0.09	0.37	2.44	2.36925	2.42787	2.71867	2.18544
KNG1	kininogen 1	protein coding	ENSG00000113889	3827	04610	GO:0002576|GO:0004869|GO:0005102|GO:0005515|GO:0005576|GO:0005615|GO:0005829|GO:0005886|GO:0006939|GO:0006954|GO:0007162|GO:0007204|GO:0007596|GO:0007597|GO:0010951|GO:0030168|GO:0030195|GO:0031093|GO:0035810|GO:0035815|GO:0045861|GO:0070062|GO:0072562	miR-1827|miR-3529-5p|miR-3619-3p|miR-379-5p|miR-4306|miR-4446-3p|miR-4531|miR-4656|miR-4659a-3p|miR-4659b-3p|miR-4762-3p|miR-4765|miR-500b-3p|miR-516b-5p|miR-5197-3p|miR-5682|miR-570-3p|miR-619-3p|miR-6770-5p|miR-6871-3p|miR-7111-3p|miR-759|miR-921|miR-942-5p		0.3	-0.38	-0.59	0.68	0.65	0.7	0.7	0.95	0.46	0.57	1.03	0.82	0.42	2.44	2.39736	2.1856	2.48294	2.77767
A_22_P00017608		(NA)							0.31	-0.18	-0.03	0.49	0.66	0.72	0.72	0.98	0.46	0.22	0.03	0.51	0.27	2.44	2.23849	2.39204	2.69789	2.41954
A_21_P0001275		(NA)							0.25	-0.09	-0.24	0.34	0.55	0.6	0.6	0.81	0.46	0.12	0.39	0.41	0.11	2.44	2.43243	2.28082	2.53216	2.52164
A_33_P3305763		(NA)							0.23	-0.28	-0.15	0.51	0.5	0.54	0.54	0.73	0.46	0.55	0.25	0.8	0.34	2.43	2.24649	2.37726	2.6061	2.52901
ENSG00000233321		lincRNA	ENSG00000233321						0.29	-0.41	-0.44	0.7	0.63	0.68	0.68	0.93	0.46	0.66	0.73	0.89	0.33	2.43	2.2886	2.25894	2.54695	2.70286
ENSG00000250866		asRNA	ENSG00000250866						0.28	-0.26	0.25	0.53	0.61	0.65	0.65	0.89	0.46	0.38	0.36	0.65	1.1	2.43	2.0319	2.53578	2.81319	2.2891
ERICH6	glutamate-rich 6	protein coding	ENSG00000163645	131831					-0.3	0.08	-0.05	-0.37	0.64	0.69	0.69	0.95	0.46	0.09	0.06	0.38	0.26	2.42	2.58702	2.45664	2.16157	2.51108
A_22_P00011181		(NA)							-0.3	0	0.32	-0.3	0.66	0.71	0.71	0.97	0.46	0	0.44	0.28	0.16	2.42	2.33203	2.65146	2.34955	2.33456
Hs.474325		(NA)							0.36	-0.07	-0.52	0.44	0.79	0.85	0.85	1.16	0.46	0.07	0.67	0.36	0.26	2.42	2.54587	2.09971	2.46093	2.62082
HABP2	hyaluronan binding protein 2	protein coding	ENSG00000148702	3026		GO:0005539|GO:0005615|GO:0007155	miR-146a-3p|miR-1910-3p|miR-1911-3p|miR-298|miR-3201|miR-4443|miR-4481|miR-4531|miR-4534|miR-4714-5p|miR-4728-5p|miR-4744|miR-4745-5p|miR-4766-5p|miR-566|miR-593-3p|miR-6131|miR-622|miR-6511a-5p|miR-6783-5p|miR-6818-3p|miR-6825-5p|miR-7160-5p|miR-760|miR-8082|miR-889-5p	E2F4|NLRP1|TCF20	-0.32	0.53	0.55	-0.85	0.71	0.76	0.76	1.04	0.46	0.79	0.83	0.99	0.41	2.42	2.60054	2.61921	2.29563	2.07234
A_22_P00024131		(NA)							0.34	0.01	-0.23	0.33	0.74	0.8	0.8	1.09	0.46	0.01	0.27	0.27	0.1	2.42	2.46163	2.21486	2.55416	2.44937
A_21_P0009125		(NA)							0.27	-0.08	0.05	0.35	0.6	0.65	0.65	0.88	0.46	0.1	0.06	0.39	0.27	2.42	2.25704	2.38681	2.66157	2.33719
A_21_P0013500		(NA)							0.34	0.71	0.21	-0.37	0.74	0.8	0.8	1.09	0.46	1.1	0.23	0.31	0.59	2.41	2.72583	2.22582	2.56444	2.02064
LOC101928223	uncharacterized LOC101928223	lncRNA							0.27	0.26	0.04	0.01	0.59	0.64	0.64	0.87	0.46	0.39	0.05	0.01	0.19	2.4	2.49807	2.28159	2.5505	2.24249
DSG4	desmoglein 4	protein coding	ENSG00000175065	147409			miR-106a-5p|miR-106b-5p|miR-1256|miR-1277-5p|miR-17-5p|miR-186-5p|miR-190a-3p|miR-20a-5p|miR-20b-5p|miR-2115-3p|miR-224-3p|miR-3165|miR-4528|miR-519d-3p|miR-522-3p|miR-526b-3p|miR-5579-5p|miR-6865-3p|miR-93-5p		-0.27	-0.29	-0.02	0.02	0.59	0.63	0.63	0.86	0.46	0.45	0.02	0.02	0.21	2.4	2.27406	2.54165	2.27391	2.56068
A_22_P00020047		(NA)							0.28	0.35	-0.07	-0.07	0.61	0.66	0.66	0.9	0.46	0.55	0.09	0.06	0.32	2.4	2.62234	2.20011	2.48017	2.27411
LINC00589	lincRNA 589	lincRNA	ENSG00000251191	619351					-0.33	-0.38	-0.28	0.05	0.72	0.78	0.78	1.06	0.46	0.5	0.33	0.03	0.35	2.4	2.35732	2.45945	2.12761	2.73642
ENSG00000229702		lincRNA	ENSG00000229702						0.26	-0.46	-0.09	0.72	0.58	0.63	0.63	0.86	0.46	0.85	0.11	1.03	0.77	2.4	2.03659	2.4105	2.6749	2.49566
A_21_P0009736		(NA)							0.24	0.34	0.07	-0.09	0.53	0.58	0.58	0.79	0.46	0.63	0.1	0.09	0.3	2.4	2.5371	2.27522	2.52001	2.20049
OR8U1	olfactory receptor, family 8, subfamily U, member 1	protein coding	ENSG00000281038	219417	04740	GO:0005886			-0.29	0.14	0.21	-0.43	0.64	0.69	0.69	0.94	0.46	0.16	0.27	0.45	0.11	2.39	2.46062	2.53027	2.239	2.32521
A_21_P0012687		(NA)							0.27	0.35	0.35	-0.08	0.59	0.64	0.64	0.87	0.46	0.58	0.59	0.07	0.57	2.39	2.38779	2.39144	2.6611	2.03873
A_21_P0005866		(NA)							0.28	-0.2	-0.36	0.48	0.61	0.66	0.66	0.9	0.46	0.28	0.59	0.56	0.18	2.39	2.35988	2.19883	2.47701	2.56351
A_21_P0011883		(NA)							-0.28	0.02	0.39	-0.3	0.6	0.65	0.65	0.89	0.46	0.03	0.64	0.31	0.26	2.39	2.27294	2.63623	2.35945	2.25087
A_21_P0011157		(NA)							-0.29	0.05	0.24	-0.34	0.63	0.68	0.68	0.93	0.46	0.06	0.32	0.35	0.1	2.39	2.37663	2.56239	2.27197	2.32661
Hs.493278		(NA)							0.29	-0.31	-0.14	0.6	0.62	0.67	0.67	0.91	0.46	0.48	0.18	0.74	0.33	2.38	2.14832	2.32204	2.60771	2.46311
A_21_P0002173		(NA)							0.48	-0.07	-0.15	0.55	1.03	1.12	1.12	1.52	0.46	0.05	0.11	0.34	0.11	2.38	2.28222	2.20024	2.67742	2.35007
LINC00158	lincRNA 158	lincRNA	ENSG00000185433	54072					-0.29	-0.14	-0.07	-0.15	0.64	0.69	0.69	0.94	0.46	0.18	0.08	0.13	0.17	2.38	2.38769	2.45885	2.16543	2.53097
A_21_P0003664		(NA)							-0.26	-0.31	0.39	0.05	0.56	0.6	0.6	0.82	0.46	0.53	0.72	0.05	0.98	2.38	2.01146	2.70754	2.45041	2.31839
ALOX15P1	arachidonate 15-lipoxygenase pseudogene 1	pseudogene	ENSG00000274114						-0.32	-0.07	0.24	-0.26	0.7	0.76	0.76	1.03	0.46	0.07	0.29	0.22	0.12	2.37	2.2846	2.58993	2.26775	2.34992
A_22_P00023214		(NA)							0.27	-0.08	-0.27	0.35	0.59	0.64	0.64	0.87	0.46	0.1	0.41	0.39	0.12	2.37	2.38253	2.20015	2.46978	2.46611
SLC28A2	solute carrier family 28 (concentrative nucleoside transporter), member 2	protein coding	ENSG00000137860	9153		GO:0005886|GO:0006139|GO:0015211|GO:0015860|GO:0016020|GO:0055085	miR-1281|miR-4265|miR-4296|miR-4319|miR-4322|miR-6879-3p|miR-7855-5p		0.31	-0.3	-0.25	0.61	0.69	0.74	0.74	1.01	0.46	0.39	0.31	0.66	0.2	2.37	2.20216	2.2488	2.56274	2.50081
A_21_P0008479		(NA)							-0.31	-0.33	0.4	0.02	0.67	0.72	0.72	0.99	0.46	0.46	0.59	0.02	0.73	2.37	1.99714	2.72661	2.41921	2.32705
A_33_P3304506		(NA)							-0.3	-0.2	0.24	-0.1	0.65	0.7	0.7	0.96	0.46	0.26	0.32	0.08	0.25	2.37	2.17267	2.61533	2.31398	2.37401
LINC00582	lincRNA 582	asRNA	ENSG00000229228	100287814					-0.3	0.25	0.74	-0.55	0.65	0.71	0.71	0.96	0.46	0.34	1.39	0.62	0.73	2.37	2.23563	2.72448	2.42291	1.98321
Hs.637685		(NA)							-0.32	0.07	0.01	-0.39	0.69	0.75	0.75	1.02	0.46	0.07	0.01	0.36	0.17	2.36	2.48432	2.42824	2.11027	2.41704
LOC100132215	uncharacterized LOC100132215	asRNA	ENSG00000231609	100132215					-0.3	0.25	0.08	-0.56	0.66	0.72	0.72	0.98	0.46	0.33	0.09	0.61	0.29	2.35	2.57835	2.40484	2.10105	2.32389
OR2L8	olfactory receptor, family 2, subfamily L, member 8 (gene/pseudogene)	protein coding	ENSG00000196936	391190	04740	GO:0005886			-0.31	0.07	0.2	-0.37	0.67	0.72	0.72	0.99	0.46	0.07	0.24	0.36	0.09	2.35	2.37869	2.50718	2.20119	2.3115
ENSG00000249706		lncRNA	ENSG00000249706						-0.22	-0.01	-0.02	-0.21	0.47	0.51	0.51	0.69	0.46	0.01	0.03	0.27	0.17	2.35	2.40761	2.39813	2.18012	2.41716
GVINP1	GTPase, very large interferon inducible pseudogene 1	pseudogene	ENSG00000254838	387751					0.28	-0.29	-0.2	0.57	0.61	0.66	0.66	0.9	0.46	0.43	0.28	0.7	0.24	2.34	2.16654	2.25226	2.53241	2.45491
ENSG00000260171		lincRNA	ENSG00000260171						0.23	-0.38	-0.35	0.61	0.5	0.54	0.54	0.74	0.46	0.79	0.73	0.99	0.39	2.34	2.1957	2.21812	2.44712	2.5721
Hs.98619		(NA)							0.3	-0.56	-0.59	0.86	0.66	0.71	0.71	0.97	0.46	0.94	1.02	1.11	0.53	2.34	2.16388	2.13124	2.43203	2.72412
A_22_P00013645		(NA)							-0.34	0.33	0.43	-0.66	0.73	0.79	0.79	1.08	0.46	0.4	0.57	0.67	0.2	2.34	2.43966	2.53982	2.2026	2.11458
Hs.736729		(NA)							0.24	0.11	0	0.13	0.53	0.58	0.58	0.79	0.46	0.17	0	0.13	0.12	2.33	2.35516	2.23776	2.48042	2.24075
A_22_P00022389		(NA)							0.34	0.43	0.05	-0.09	0.76	0.82	0.82	1.11	0.46	0.55	0.05	0.06	0.26	2.33	2.53142	2.15054	2.49519	2.10029
Hs.33756		(NA)							0.29	-0.3	-0.39	0.59	0.63	0.68	0.68	0.93	0.46	0.44	0.61	0.71	0.22	2.33	2.24014	2.15657	2.44672	2.54319
A_21_P0010765		(NA)							-0.32	-0.23	-0.33	-0.09	0.69	0.75	0.75	1.02	0.46	0.28	0.44	0.07	0.46	2.33	2.42568	2.32468	2.00649	2.65518
A_21_P0003232		(NA)							0.28	0.03	0.08	0.25	0.61	0.66	0.66	0.9	0.46	0.04	0.1	0.25	0.22	2.33	2.23652	2.28569	2.56776	2.20538
A_22_P00012009		(NA)							-0.25	-0.45	-0.29	0.19	0.56	0.6	0.6	0.82	0.46	0.88	0.49	0.21	0.54	2.33	2.2213	2.38262	2.12788	2.66972
A_22_P00018876		(NA)							-0.24	-0.49	-0.03	0.24	0.53	0.57	0.57	0.78	0.46	1.04	0.04	0.29	0.62	2.32	2.04722	2.50465	2.26163	2.535
AIPL1	aryl hydrocarbon receptor interacting protein-like 1	protein coding	ENSG00000129221	23746		GO:0001918|GO:0005515|GO:0005634|GO:0005737|GO:0018343|GO:0051082	miR-1275|miR-1321|miR-143-3p|miR-1914-3p|miR-194-3p|miR-2278|miR-2681-5p|miR-3150a-3p|miR-3175|miR-3182|miR-3193|miR-4419a|miR-4426|miR-4455|miR-4468|miR-4492|miR-4647|miR-4660|miR-4662b|miR-4714-3p|miR-4739|miR-4756-5p|miR-4769-5p|miR-4770|miR-4775|miR-486-3p|miR-504-3p|miR-5194|miR-564|miR-590-3p|miR-6088|miR-6124|miR-6125|miR-6133|miR-616-3p|miR-6729-5p|miR-6736-3p|miR-6738-5p|miR-6763-5p|miR-6778-3p|miR-6796-3p|miR-6859-3p|miR-6881-5p|miR-6885-3p|miR-7153-3p|miR-890	ASB10	-0.3	-0.64	0	0.34	0.65	0.7	0.7	0.96	0.46	1.14	0	0.33	0.75	2.32	1.93431	2.57099	2.2704	2.57387
MIA2	melanoma inhibitory activity 2	protein coding	ENSG00000150526	117153		GO:0070971	miR-200a-5p|miR-200b-5p|miR-4262|miR-4311|miR-543|miR-548c-3p|miR-5584-5p|miR-600		0.26	-0.25	-0.36	0.51	0.56	0.61	0.61	0.83	0.46	0.4	0.63	0.67	0.22	2.31	2.25313	2.14517	2.40417	2.50135
ENSG00000248901		lincRNA	ENSG00000248901						-0.31	-0.25	-0.06	-0.06	0.67	0.73	0.73	0.99	0.46	0.32	0.06	0.05	0.17	2.31	2.24431	2.43489	2.12417	2.49544
A_33_P3229750		(NA)							0.32	-0.86	-0.84	1.18	0.69	0.75	0.75	1.02	0.46	1.57	1.52	1.58	1.02	2.31	2.04629	2.06505	2.38231	2.90714
PAGE2	P antigen family, member 2 (prostate associated)	protein coding	ENSG00000234068	203569		GO:0005515	miR-3123|miR-3180-5p|miR-4477a|miR-5582-3p		-0.25	0.11	0.32	-0.36	0.53	0.58	0.58	0.79	0.46	0.16	0.58	0.45	0.18	2.31	2.29052	2.49665	2.25084	2.18094
Hs.635773		(NA)							-0.32	-0.49	-0.08	0.18	0.69	0.75	0.75	1.02	0.46	0.74	0.08	0.14	0.36	2.31	2.07229	2.48491	2.16948	2.56525
LHX5	LIM homeobox 5	protein coding	ENSG00000089116	64211	04550		miR-133a-3p|miR-133b|miR-3180|miR-3180-3p|miR-3196|miR-6816-5p|miR-9-5p	MYCN|NPAS4|PRDM8|TREX2|TRIM65|WWTR1|ZNF497	-0.26	-0.14	0.08	-0.13	0.58	0.62	0.62	0.85	0.46	0.19	0.1	0.12	0.12	2.3	2.23019	2.44962	2.18643	2.36795
A_22_P00021518		(NA)							-0.28	-0.74	-0.39	0.46	0.61	0.65	0.65	0.89	0.46	1.55	0.65	0.54	0.95	2.3	2.03955	2.3921	2.11279	2.78358
DNAH17-AS1	DNAH17 antisense RNA 1	other ncRNA	ENSG00000267432						-0.21	0.4	0.34	-0.61	0.47	0.5	0.5	0.68	0.46	0.95	0.77	1.11	0.49	2.3	2.46672	2.40921	2.19588	2.06923
Hs.413595		(NA)							-0.26	0	0.05	-0.26	0.57	0.62	0.62	0.84	0.46	0	0.06	0.28	0.11	2.3	2.3419	2.39054	2.12788	2.34278
A_19_P00804924		(NA)							0.25	-0.59	-0.52	0.84	0.54	0.59	0.59	0.8	0.46	1.31	1.1	1.4	0.75	2.3	2.07438	2.14685	2.39726	2.66521
A_21_P0009328		(NA)							-0.24	0.57	0.51	-0.81	0.52	0.56	0.56	0.76	0.46	1.36	1.15	1.43	0.79	2.29	2.50903	2.44156	2.20412	1.9345
A_22_P00000394		(NA)							-0.26	-0.54	-0.26	0.28	0.57	0.62	0.62	0.84	0.46	1.08	0.4	0.3	0.6	2.29	2.10241	2.38492	2.12334	2.64
A_21_P0001200		(NA)							-0.28	0.13	0.53	-0.41	0.62	0.67	0.67	0.91	0.46	0.16	0.95	0.46	0.42	2.29	2.17749	2.57887	2.29537	2.04829
ENSG00000261447		lincRNA	ENSG00000261447						-0.28	0.24	0.32	-0.52	0.6	0.65	0.65	0.89	0.46	0.35	0.5	0.63	0.17	2.29	2.36563	2.44463	2.16591	2.12748
ENSG00000250415		lincRNA	ENSG00000250415						0.3	0.59	0.11	-0.28	0.66	0.71	0.71	0.97	0.46	1	0.13	0.26	0.54	2.28	2.57689	2.09807	2.40127	1.98886
PRNT	prion protein (testis specific)	protein coding	ENSG00000180259						0.33	-0.37	-0.6	0.7	0.72	0.78	0.78	1.06	0.46	0.49	0.93	0.75	0.35	2.28	2.24218	2.01226	2.34048	2.61649
A_22_P00011247		(NA)							-0.3	-0.06	-0.37	-0.24	0.66	0.71	0.71	0.97	0.46	0.07	0.55	0.21	0.75	2.28	2.51553	2.20368	1.9032	2.57865
CES1P1	carboxylesterase 1 pseudogene 1	pseudogene	ENSG00000281948	51716					0.36	0.11	0.12	0.25	0.79	0.85	0.85	1.16	0.46	0.1	0.11	0.18	0.2	2.28	2.20186	2.20934	2.56832	2.09182
GPR128	G protein-coupled receptor 128	protein coding	ENSG00000144820	84873		GO:0005515	miR-1297|miR-1468-3p|miR-185-5p|miR-204-3p|miR-3607-3p|miR-412-3p|miR-4257|miR-4306|miR-4644|miR-4646-5p|miR-4762-5p|miR-597-5p|miR-6754-3p|miR-6809-3p		-0.27	0.31	0.35	-0.58	0.6	0.65	0.65	0.88	0.46	0.49	0.57	0.74	0.23	2.27	2.38578	2.42792	2.15396	2.0766
LOC100128531	uncharacterized LOC100128531	asRNA	ENSG00000203280	100128531					0.22	0.26	-0.07	-0.04	0.47	0.51	0.51	0.7	0.46	0.51	0.1	0.04	0.3	2.27	2.4356	2.11399	2.33149	2.17964
A_21_P0003816		(NA)							0.23	-0.53	-0.34	0.76	0.49	0.53	0.53	0.73	0.46	1.3	0.71	1.38	0.76	2.27	1.99633	2.19097	2.41702	2.53072
Hs.609202		(NA)							0.21	0.73	0.02	-0.53	0.45	0.49	0.49	0.66	0.46	2.26	0.04	0.96	1.89	2.26	2.73447	2.02515	2.23068	2.00104
A_21_P0005659		(NA)							0.24	-0.3	-0.36	0.54	0.53	0.57	0.57	0.78	0.46	0.54	0.69	0.79	0.27	2.26	2.17045	2.10808	2.35161	2.46564
ENSG00000253400		lincRNA	ENSG00000253400						-0.27	-0.63	-0.79	0.36	0.59	0.64	0.64	0.87	0.46	1.28	1.72	0.4	1.68	2.26	2.289	2.13485	1.86212	2.91987
A_21_P0004908		(NA)							-0.24	-0.28	0.1	0.04	0.52	0.56	0.56	0.76	0.46	0.5	0.15	0.04	0.32	2.26	2.06561	2.44071	2.20453	2.34145
LOC101929596	uncharacterized LOC101929596	lncRNA							0.26	0.14	-0.06	0.12	0.58	0.62	0.62	0.85	0.46	0.2	0.08	0.11	0.12	2.25	2.32344	2.1162	2.37886	2.1787
LOC102723617	uncharacterized LOC102723617	lincRNA	ENSG00000224910	102723617					0.27	0.55	0.1	-0.28	0.59	0.64	0.64	0.87	0.46	1.08	0.12	0.3	0.6	2.25	2.53382	2.078	2.34849	1.98091
MUC13	mucin 13, cell surface associated	protein coding	ENSG00000173702	56667		GO:0005615|GO:0005796|GO:0005829|GO:0006493|GO:0016266|GO:0016324|GO:0030277|GO:0042803|GO:0043687|GO:0044267|GO:0070062	miR-1273g-5p|miR-132-3p|miR-212-3p|miR-301a-5p|miR-301b-5p|miR-3138|miR-3183|miR-320a|miR-320b|miR-320c|miR-320d|miR-335-5p|miR-3649|miR-4253|miR-4316|miR-4426|miR-4429|miR-4487|miR-4534|miR-4723-3p|miR-5004-5p|miR-5008-5p|miR-5096|miR-5692a|miR-6515-5p|miR-660-3p|miR-6769b-3p|miR-6862-5p|miR-6867-5p|miR-7-1-3p|miR-7-2-3p|miR-8075		-0.28	0.43	0.36	-0.71	0.6	0.65	0.65	0.88	0.46	0.75	0.59	0.97	0.37	2.25	2.44775	2.37689	2.10107	2.01567
A_21_P0013319		(NA)							0.26	-0.04	-0.33	0.3	0.57	0.62	0.62	0.84	0.46	0.05	0.56	0.34	0.2	2.25	2.324	2.03698	2.30027	2.36562
S100Z	S100 calcium binding protein Z	protein coding	ENSG00000171643	170591			miR-10a-3p|miR-1298-3p|miR-138-1-3p|miR-224-3p|miR-3167|miR-320e|miR-369-3p|miR-4535|miR-4670-3p|miR-4802-3p|miR-522-3p|miR-5584-5p|miR-6833-5p|miR-6861-5p|miR-8056|miR-876-5p		-0.25	-0.01	0.24	-0.24	0.56	0.6	0.6	0.82	0.46	0.02	0.38	0.26	0.14	2.25	2.18065	2.43135	2.17762	2.19388
A_21_P0003389		(NA)							0.29	-0.25	0.08	0.54	0.63	0.68	0.68	0.93	0.46	0.35	0.09	0.62	0.57	2.25	1.9479	2.27437	2.5623	2.19919
A_21_P0010897		(NA)							-0.28	0.33	0.28	-0.6	0.6	0.65	0.65	0.89	0.46	0.52	0.43	0.77	0.25	2.25	2.41006	2.36615	2.0895	2.08376
ENSG00000261368		lincRNA	ENSG00000261368						-0.31	0.22	0.39	-0.52	0.67	0.73	0.73	0.99	0.46	0.27	0.57	0.55	0.17	2.25	2.2783	2.4545	2.14866	2.0624
A_21_P0001908		(NA)							-0.27	-0.61	-0.27	0.34	0.59	0.63	0.63	0.86	0.46	1.23	0.42	0.38	0.69	2.24	2.0136	2.35134	2.08157	2.62188
A_21_P0008413		(NA)							0.3	0.11	-0.33	0.19	0.66	0.71	0.71	0.97	0.46	0.13	0.46	0.17	0.25	2.24	2.41796	1.97954	2.2835	2.3076
MANEA-AS1	MANEA antisense RNA 1 (head to head)	asRNA	ENSG00000261366	101927288					0.26	-0.21	-0.28	0.47	0.57	0.62	0.62	0.85	0.46	0.32	0.44	0.59	0.16	2.24	2.16523	2.10025	2.36237	2.37542
A_21_P0009975		(NA)							-0.27	-0.29	0	0.02	0.58	0.68	0.63	0.89	0.46	0.43	0	0.02	0.21	2.23	2.08012	2.37484	2.10757	2.37153
ZIM3	zinc finger, imprinted 3	protein coding	ENSG00000141946	114026			miR-1305|miR-302e|miR-3190-5p|miR-372-3p|miR-3926|miR-3934-3p|miR-4306|miR-4451|miR-4645-5p|miR-4673|miR-4693-5p|miR-4724-3p|miR-504-3p|miR-5095|miR-5096|miR-548an|miR-548l|miR-585-5p|miR-626|miR-653-3p|miR-6778-3p|miR-6876-3p|miR-7151-3p		-0.24	-0.06	0.52	-0.18	0.53	0.57	0.57	0.78	0.46	0.08	1.15	0.21	0.9	2.23	1.9785	2.55667	2.3152	2.03614
Hs.568547		(NA)							-0.31	0.2	0.59	-0.51	0.69	0.74	0.74	1.01	0.46	0.24	0.96	0.52	0.39	2.23	2.14713	2.54165	2.22723	1.94744
A_33_P3404676		(NA)							-0.25	0.4	0.37	-0.65	0.55	0.6	0.6	0.81	0.46	0.75	0.67	0.96	0.37	2.23	2.39741	2.36491	2.11068	1.99925
MAGEC3	melanoma antigen family C3	protein coding	ENSG00000165509	139081					-0.31	0.35	0.56	-0.66	0.67	0.72	0.72	0.98	0.46	0.5	0.91	0.76	0.34	2.23	2.26886	2.47244	2.1651	1.91671
A_21_P0008161		(NA)							0.33	-0.15	-0.44	0.48	0.71	0.76	0.76	1.04	0.46	0.17	0.62	0.46	0.19	2.22	2.25893	1.9736	2.29947	2.41255
Hs.591226		(NA)							0.24	0.13	0.18	0.11	0.53	0.57	0.57	0.78	0.46	0.19	0.29	0.12	0.33	2.22	2.15728	2.20756	2.44864	2.02787
A_22_P00007793		(NA)							0.26	0.13	-0.01	0.13	0.57	0.61	0.61	0.84	0.46	0.18	0.01	0.13	0.12	2.22	2.24473	2.10838	2.36639	2.11788
C10orf131	chromosome 10 open reading frame 131	protein coding	ENSG00000173088	100127889			miR-146a-3p|miR-190a-3p|miR-338-3p|miR-4633-5p|miR-4694-3p|miR-5582-3p|miR-5586-5p|miR-5689|miR-6507-3p|miR-6873-3p|miR-7-1-3p|miR-7-2-3p|miR-7110-3p|miR-7154-5p		-0.23	0.03	0.03	-0.25	0.5	0.54	0.54	0.74	0.46	0.04	0.04	0.32	0.13	2.21	2.27791	2.28274	2.05563	2.25201
A_33_P3352268		(NA)							0.25	0.32	0.26	-0.07	0.55	0.59	0.59	0.81	0.46	0.56	0.43	0.06	0.43	2.21	2.24375	2.18213	2.43319	1.92554
Hs.733315		(NA)							0.25	0.04	0	0.21	0.55	0.59	0.59	0.81	0.46	0.05	0	0.23	0.13	2.21	2.17145	2.12877	2.38149	2.13183
A_21_P0001307		(NA)							0.31	-0.2	-0.05	0.51	0.68	0.74	0.74	1.01	0.46	0.24	0.06	0.53	0.25	2.21	2.007	2.15221	2.46592	2.20539
ENSG00000264956		lincRNA	ENSG00000264956						0.26	0.11	-0.38	0.15	0.57	0.62	0.62	0.85	0.46	0.15	0.68	0.15	0.47	2.2	2.41757	1.92055	2.18495	2.30536
A_21_P0003356		(NA)							0.34	-0.15	-0.31	0.49	0.74	0.8	0.8	1.09	0.46	0.16	0.37	0.45	0.11	2.2	2.15701	2.00606	2.34492	2.31147
DPY19L2	dpy-19-like 2 (C. elegans)	protein coding	ENSG00000177990	283417		GO:0005634|GO:0007286	miR-101-3p|miR-1227-5p|miR-126-5p|miR-133a-5p|miR-146b-5p|miR-1914-5p|miR-203a-5p|miR-27a-5p|miR-31-5p|miR-3126-3p|miR-3158-3p|miR-3166|miR-3184-5p|miR-329-5p|miR-3646|miR-3653-3p|miR-3677-5p|miR-3688-5p|miR-3920|miR-423-5p|miR-4257|miR-4262|miR-4282|miR-4307|miR-4310|miR-4435|miR-4492|miR-4498|miR-4534|miR-4652-3p|miR-4720-5p|miR-4721|miR-4753-3p|miR-4762-3p|miR-4775|miR-4799-3p|miR-5001-3p|miR-5001-5p|miR-514a-3p|miR-514b-3p|miR-5588-5p|miR-5700|miR-590-3p|miR-6513-3p|miR-670-3p|miR-6892-5p|miR-7152-5p|miR-7157-5p|miR-762|miR-8066|miR-934|miR-944		0.23	0.3	0.31	-0.07	0.5	0.54	0.54	0.74	0.46	0.58	0.61	0.07	0.59	2.2	2.19086	2.20025	2.43015	1.89214
LOC100192426	uncharacterized LOC100192426	asRNA	ENSG00000266149	100192426					0.23	0.07	-0.4	0.16	0.5	0.54	0.54	0.73	0.46	0.1	0.88	0.19	0.61	2.19	2.39313	1.92607	2.15414	2.32726
LOC101929555	uncharacterized LOC101929555	lncRNA							0.25	-0.34	-0.38	0.59	0.55	0.59	0.59	0.81	0.46	0.62	0.72	0.86	0.31	2.19	2.07265	2.03113	2.28136	2.41501
A_21_P0004371		(NA)							-0.24	0.29	0.5	-0.53	0.52	0.56	0.56	0.76	0.46	0.54	1.12	0.79	0.47	2.18	2.18442	2.39581	2.15789	1.89584
A_21_P0009353		(NA)							0.25	0.14	-0.08	0.11	0.54	0.58	0.58	0.79	0.46	0.21	0.11	0.11	0.13	2.18	2.25411	2.03719	2.28267	2.1137
A_22_P00011552		(NA)							-0.24	-0.05	0.03	-0.19	0.52	0.56	0.56	0.76	0.46	0.06	0.05	0.22	0.11	2.16	2.17191	2.25195	2.01442	2.21824
A_22_P00018806		(NA)							0.36	0.02	0.34	0.34	0.79	0.86	0.86	1.17	0.46	0.02	0.38	0.27	0.58	2.16	1.89559	2.21505	2.57638	1.87675
RAB39A	RAB39A, member RAS oncogene family	protein coding	ENSG00000179331	54734		GO:0005515|GO:0045335|GO:0090383|GO:0090385	miR-1251-3p|miR-1252-3p|miR-1304-5p|miR-142-3p|miR-153-5p|miR-16-2-3p|miR-195-3p|miR-203b-3p|miR-3163|miR-3613-3p|miR-3662|miR-3665|miR-369-3p|miR-371b-5p|miR-373-5p|miR-374c-5p|miR-3973|miR-3974|miR-409-3p|miR-4288|miR-4478|miR-4638-3p|miR-4659a-3p|miR-4659b-3p|miR-4775|miR-4799-5p|miR-513b-3p|miR-5187-3p|miR-520a-5p|miR-525-5p|miR-548p|miR-5582-3p|miR-578|miR-590-3p|miR-6071|miR-6089|miR-616-5p|miR-655-3p|miR-665|miR-6730-3p|miR-6750-5p|miR-6822-5p|miR-6884-5p|miR-6885-3p|miR-95-5p		0.25	-0.08	-0.05	0.33	0.54	0.59	0.59	0.8	0.46	0.11	0.07	0.4	0.15	2.16	2.05995	2.0903	2.33877	2.14051
A_33_P3364249		(NA)							-0.25	0.44	-0.15	-0.69	0.54	0.58	0.58	0.8	0.46	0.89	0.23	1.06	1.51	2.16	2.62712	2.03604	1.79019	2.18621
Hs.730125		(NA)							-0.27	0.29	0.46	-0.56	0.59	0.64	0.64	0.87	0.46	0.45	0.84	0.72	0.3	2.16	2.19542	2.36832	2.09605	1.90481
A_21_P0008892		(NA)							0.22	0.28	-0.1	-0.06	0.48	0.52	0.52	0.71	0.46	0.56	0.16	0.06	0.38	2.15	2.3468	1.9669	2.1898	2.06671
A_22_P00017391		(NA)							0.25	0.16	0.13	0.09	0.55	0.59	0.59	0.81	0.46	0.25	0.19	0.08	0.24	2.13	2.11099	2.08011	2.33143	1.94616
A_21_P0006851		(NA)							0.23	0.24	0.02	-0.01	0.5	0.54	0.54	0.74	0.46	0.45	0.02	0.01	0.21	2.1	2.20711	1.97886	2.2096	1.96215
A_22_P00017437		(NA)							0.24	0.19	0.28	0.05	0.52	0.57	0.57	0.77	0.46	0.32	0.5	0.05	0.52	2.04	1.96948	2.05153	2.29233	1.77559
UQCRH	ubiquinol-cytochrome c reductase hinge protein	protein coding						COPS3|MTX2	-0.24	0.11	-0.58	-0.35	0.54	0.58	0.58	0.79	0.45	0.15	1.31	0.44	2.23	13.1	13.5527	12.8648	12.6252	13.4452
VASN	vasorin	protein coding	ENSG00000274334	114990		GO:0005515|GO:0005615|GO:0005765|GO:0009986|GO:0010719|GO:0030512|GO:0050431|GO:0070062	miR-1207-5p|miR-1227-5p|miR-1245b-5p|miR-1277-5p|miR-145-5p|miR-146a-5p|miR-146b-5p|miR-1915-3p|miR-200c-5p|miR-205-5p|miR-214-3p|miR-3064-5p|miR-3142|miR-3199|miR-3619-5p|miR-3918|miR-4251|miR-4485-5p|miR-4682|miR-4763-3p|miR-516a-3p|miR-516b-3p|miR-5195-3p|miR-548aa|miR-548ac|miR-548ap-3p|miR-548bb-3p|miR-548d-3p|miR-548h-3p|miR-548t-3p|miR-548z|miR-550a-3p|miR-593-3p|miR-6132|miR-634|miR-6504-5p|miR-6507-3p|miR-6762-5p|miR-6764-5p|miR-6768-3p|miR-6836-5p|miR-6845-5p|miR-7153-5p|miR-7160-3p|miR-7162-5p|miR-761|miR-8052		-0.36	-0.11	0.46	-0.26	0.8	0.87	0.87	1.18	0.45	0.1	0.56	0.18	0.3	11.82	11.5924	12.1612	11.7979	11.6992
RRAGA	Ras-related GTP binding A	protein coding	ENSG00000155876	10670	04150	GO:0003924|GO:0005515|GO:0005525|GO:0005634|GO:0005737|GO:0005764|GO:0005765|GO:0005794|GO:0005829|GO:0006367|GO:0007050|GO:0008219|GO:0008286|GO:0010467|GO:0010507|GO:0016236|GO:0019048|GO:0031625|GO:0034198|GO:0034613|GO:0042803|GO:0043231|GO:0045919|GO:0046982|GO:0051219|GO:0071230|GO:1904263	miR-302f|miR-3163|miR-3200-3p|miR-4310|miR-4463|miR-4503|miR-4667-5p|miR-4700-5p|miR-4781-5p|miR-4786-3p|miR-543|miR-6777-5p|miR-6878-5p|miR-6889-5p|miR-7154-5p|miR-7157-5p|miR-7843-3p|miR-802|miR-8077|miR-8089		0.18	0.09	-0.09	0.1	0.41	0.45	0.45	0.61	0.45	0.16	0.17	0.13	0.12	11.45	11.5166	11.3398	11.5246	11.4293
CFL1	cofilin 1 (non-muscle)	protein coding	ENSG00000172757	1072	04360|04666|04810|05133	GO:0002576|GO:0005515|GO:0005615|GO:0005634|GO:0005737|GO:0005925|GO:0007010|GO:0007266|GO:0007411|GO:0007596|GO:0016020|GO:0022604|GO:0030036|GO:0030168|GO:0031982|GO:0038096|GO:0043066|GO:0044794|GO:0045087|GO:0048013|GO:0061001|GO:0070062	miR-103a-3p|miR-107|miR-1249-5p|miR-182-5p|miR-185-3p|miR-2115-5p|miR-3125|miR-361-3p|miR-3916|miR-4419a|miR-4493|miR-450a-1-3p|miR-4510|miR-4527|miR-4534|miR-4651|miR-4690-3p|miR-4715-5p|miR-4747-5p|miR-4797-5p|miR-493-3p|miR-5196-5p|miR-5685|miR-596|miR-608|miR-6127|miR-6129|miR-6130|miR-6133|miR-6503-5p|miR-6515-5p|miR-6737-5p|miR-6740-5p|miR-6752-5p|miR-6769a-3p|miR-6797-5p|miR-6798-5p|miR-6801-3p|miR-6805-5p|miR-6810-3p|miR-6812-5p|miR-6819-5p|miR-6825-5p|miR-6842-5p|miR-6859-5p|miR-6864-5p|miR-6868-5p|miR-7110-5p|miR-7152-3p|miR-7154-3p|miR-7155-5p|miR-92a-2-5p	ANKFY1|COPA|CUL4B|EPRS|FBXO9|FUS|GNB1|PDLIM7|PTBP1|RELA|SHC1|SMARCA2|SREBF2|TGFB1|TP53|XPNPEP1	0.24	0.08	-0.29	0.16	0.53	0.57	0.57	0.78	0.45	0.12	0.52	0.17	0.29	11.44	11.5892	11.2153	11.4554	11.5046
DDX54	DEAD (Asp-Glu-Ala-Asp) box polypeptide 54	protein coding	ENSG00000123064	79039		GO:0003714|GO:0004004|GO:0005102|GO:0005634|GO:0005730|GO:0006396|GO:0016020|GO:0016070|GO:0030331|GO:0030520|GO:0044822|GO:1903507	miR-125a-5p|miR-125b-5p|miR-1291|miR-1295b-5p|miR-145-5p|miR-18a-3p|miR-1912|miR-1976|miR-3151-3p|miR-3184-5p|miR-3187-3p|miR-320a|miR-320b|miR-320c|miR-320d|miR-423-5p|miR-4319|miR-4429|miR-4441|miR-4447|miR-4478|miR-4492|miR-4701-5p|miR-4717-3p|miR-5195-3p|miR-588|miR-6085|miR-6752-3p|miR-6775-3p|miR-6813-5p|miR-7108-5p|miR-7158-5p|miR-8084	POLD1|PWP2	0.21	0.29	0.3	-0.08	0.46	0.5	0.5	0.68	0.45	0.63	0.67	0.1	0.63	11.37	11.3693	11.3809	11.5896	11.0775
METAP2	methionyl aminopeptidase 2	protein coding	ENSG00000111142	10988		GO:0004177|GO:0005737|GO:0005829|GO:0005886|GO:0007603|GO:0008235|GO:0016056|GO:0016485|GO:0018206|GO:0022400|GO:0031365|GO:0044822	miR-1179|miR-1208|miR-1236-3p|miR-124-3p|miR-1246|miR-1261|miR-1297|miR-140-3p|miR-181a-5p|miR-181b-5p|miR-181c-5p|miR-181d-5p|miR-192-3p|miR-194-5p|miR-198|miR-208a-5p|miR-208b-5p|miR-26a-5p|miR-26b-5p|miR-29a-3p|miR-29b-3p|miR-29c-3p|miR-302f|miR-3065-5p|miR-3152-5p|miR-3179|miR-3184-3p|miR-330-3p|miR-3688-5p|miR-384|miR-3942-3p|miR-424-3p|miR-4262|miR-4303|miR-4330|miR-4422|miR-4465|miR-4474-3p|miR-4476|miR-4524b-3p|miR-4694-3p|miR-4715-5p|miR-4732-3p|miR-4747-5p|miR-4761-3p|miR-4768-3p|miR-4774-3p|miR-4774-5p|miR-4802-3p|miR-490-5p|miR-4999-5p|miR-5002-3p|miR-506-3p|miR-511-5p|miR-543|miR-548an|miR-548e-5p|miR-5571-3p|miR-5583-3p|miR-5589-5p|miR-5682|miR-571|miR-6501-5p|miR-6507-5p|miR-6509-3p|miR-6748-3p|miR-6783-5p|miR-6854-5p|miR-6876-5p|miR-744-3p|miR-767-5p|miR-7851-3p|miR-7852-3p|miR-942-3p	ANAPC5|ANKRD17|BRWD2|CPSF1|CREBBP|EIF3M|FBXO3|HNRPD|HOXA7|MCM8|PFDN4|RBBP4|RBM6|SFRS15|SKIV2L2|SMARCC1|SMU1|WHSC1L1|ZNF207|ZNF292|ZNF493	0.19	-0.02	-0.64	0.22	0.42	0.46	0.46	0.62	0.45	0.04	2.05	0.32	1.82	11.21	11.4784	10.8623	11.0532	11.5028
A_24_P76358		(NA)							-0.24	-0.05	-0.7	-0.19	0.53	0.57	0.57	0.78	0.45	0.07	1.7	0.21	2.38	11.15	11.5497	10.9039	10.6658	11.601
ICT1	immature colon carcinoma transcript 1	protein coding	ENSG00000167862	3396		GO:0004045|GO:0005739|GO:0005743|GO:0005759|GO:0005762|GO:0006996|GO:0016150|GO:0032543|GO:0070124|GO:0070125|GO:0070126	miR-1184|miR-148b-5p|miR-4772-3p|miR-5002-3p|miR-6874-3p		0.23	0.17	-0.89	0.07	0.52	0.56	0.56	0.77	0.45	0.27	2.39	0.07	2.81	10.71	11.2458	10.1926	10.4263	11.0791
A_24_P358205		(NA)							-0.24	-0.05	-0.94	-0.19	0.54	0.58	0.58	0.79	0.45	0.07	2.47	0.21	3.39	10.65	11.1734	10.2861	10.0427	11.2272
HDAC2	histone deacetylase 2	protein coding	ENSG00000196591	3066	04110|04213|04330|04919|05016|05034|05169|05200|05202|05203|05220	GO:0000122|GO:0000790|GO:0001103|GO:0003682|GO:0004407|GO:0005515|GO:0005634|GO:0005654|GO:0005737|GO:0006325|GO:0006338|GO:0006344|GO:0007596|GO:0008134|GO:0008284|GO:0009913|GO:0010467|GO:0010870|GO:0010977|GO:0016358|GO:0016575|GO:0016580|GO:0016581|GO:0019213|GO:0019899|GO:0032922|GO:0032967|GO:0033558|GO:0035098|GO:0040029|GO:0042475|GO:0042733|GO:0043044|GO:0043066|GO:0043234|GO:0043433|GO:0043565|GO:0044822|GO:0045347|GO:0045786|GO:0045814|GO:0045862|GO:0045892|GO:0045893|GO:0045944|GO:0048011|GO:0051059|GO:0060789|GO:0061029|GO:0061198|GO:0070932|GO:0070933	miR-1273h-5p|miR-1279|miR-1285-3p|miR-153-5p|miR-186-3p|miR-1915-5p|miR-216a-5p|miR-2861|miR-30b-3p|miR-3120-3p|miR-3148|miR-3163|miR-3168|miR-329-5p|miR-34a-3p|miR-3613-3p|miR-3616-3p|miR-362-5p|miR-3646|miR-3658|miR-3661|miR-3662|miR-3688-3p|miR-3689a-3p|miR-3689b-3p|miR-3689c|miR-371b-5p|miR-373-5p|miR-3977|miR-409-5p|miR-4274|miR-4282|miR-4288|miR-4328|miR-4422|miR-4426|miR-4436b-5p|miR-4478|miR-4531|miR-455-3p|miR-4647|miR-4649-3p|miR-4662b|miR-4683|miR-4720-5p|miR-4753-5p|miR-4769-3p|miR-4786-3p|miR-4799-3p|miR-500b-5p|miR-518a-5p|miR-519d-5p|miR-527|miR-548ae-3p|miR-548ah-3p|miR-548aj-3p|miR-548am-3p|miR-548aq-3p|miR-548c-3p|miR-548j-3p|miR-548x-3p|miR-5581-3p|miR-5582-3p|miR-5588-5p|miR-5692a|miR-5787|miR-616-5p|miR-631|miR-634|miR-646|miR-6740-3p|miR-6750-3p|miR-6768-3p|miR-6779-5p|miR-6780a-5p|miR-6796-3p|miR-6798-3p|miR-6817-5p|miR-6847-3p|miR-6854-5p|miR-6872-3p|miR-6880-5p|miR-6885-3p|miR-7-1-3p|miR-7-2-3p|miR-7843-3p|miR-7851-3p|miR-8485|miR-95-5p	ANLN|CCNA2|CCNB1|CCNJ|CDC6|NUFIP1|RFC4|SEH1L|ZBED4	0.22	0.22	0.33	-0.01	0.48	0.52	0.52	0.71	0.45	0.43	0.71	0.01	0.7	10.24	10.167	10.2732	10.4886	9.94221
VPS11	vacuolar protein sorting 11 homolog (S. cerevisiae)	protein coding	ENSG00000160695	55823		GO:0005515|GO:0005764|GO:0005765|GO:0005768|GO:0005770|GO:0008333|GO:0019904|GO:0019905|GO:0030139|GO:0030897|GO:0031647|GO:0034058|GO:1902115|GO:1903364|GO:1903955|GO:2000643	miR-1207-5p|miR-1226-5p|miR-377-5p|miR-3907|miR-4763-3p|miR-4779|miR-548q|miR-6086|miR-646|miR-6808-5p|miR-6893-5p|miR-711|miR-7160-5p|miR-7974|miR-940		0.19	0.03	0.21	0.16	0.43	0.46	0.46	0.63	0.45	0.05	0.45	0.23	0.63	10.14	9.9997	10.1795	10.3706	9.97042
SRSF11	serine/arginine-rich splicing factor 11	protein coding	ENSG00000116754	9295		GO:0000398|GO:0005515|GO:0005634|GO:0005654|GO:0006366|GO:0006369|GO:0006397|GO:0006406|GO:0008380|GO:0010467|GO:0031124|GO:0044822	let-7a-3p|let-7b-3p|let-7f-1-3p|miR-100-3p|miR-1183|miR-1185-1-3p|miR-1185-2-3p|miR-1250-3p|miR-1264|miR-127-5p|miR-1290|miR-1297|miR-1301-3p|miR-138-1-3p|miR-143-3p|miR-148a-3p|miR-148b-3p|miR-152-3p|miR-154-3p|miR-15a-5p|miR-15b-5p|miR-16-5p|miR-17-3p|miR-183-5p|miR-195-5p|miR-205-3p|miR-208a-5p|miR-208b-5p|miR-24-1-5p|miR-24-2-5p|miR-3064-3p|miR-3065-3p|miR-3065-5p|miR-3129-3p|miR-3137|miR-3148|miR-3182|miR-3609|miR-3664-3p|miR-3671|miR-3680-3p|miR-3686|miR-370-3p|miR-377-3p|miR-379-3p|miR-3974|miR-410-3p|miR-411-3p|miR-424-5p|miR-425-5p|miR-4310|miR-4328|miR-4418|miR-4423-5p|miR-4445-3p|miR-4457|miR-4464|miR-448|miR-4491|miR-4494|miR-449b-3p|miR-4657|miR-4671-3p|miR-4719|miR-4738-3p|miR-4748|miR-4770|miR-4774-3p|miR-4803|miR-487a-3p|miR-493-3p|miR-493-5p|miR-497-5p|miR-4999-5p|miR-5011-5p|miR-5047|miR-505-3p|miR-509-3-5p|miR-509-5p|miR-510-5p|miR-548a-3p|miR-548ah-5p|miR-548al|miR-548ar-3p|miR-548av-3p|miR-548az-3p|miR-548az-5p|miR-548e-3p|miR-548f-3p|miR-548g-3p|miR-548t-5p|miR-5581-3p|miR-5583-5p|miR-5697|miR-576-3p|miR-6088|miR-618|miR-6502-3p|miR-651-5p|miR-652-5p|miR-6822-3p|miR-6838-5p|miR-6872-3p|miR-6890-3p|miR-6893-3p|miR-6894-3p|miR-7-1-3p|miR-7-2-3p|miR-7157-5p|miR-7159-5p|miR-7856-5p|miR-802|miR-8057|miR-873-5p|miR-942-3p|miR-98-3p		0.19	-0.04	0.07	0.23	0.43	0.46	0.46	0.63	0.45	0.07	0.13	0.35	0.32	10.1	9.98535	10.0974	10.2917	10.0246
TEAD1	TEA domain family member 1 (SV40 transcriptional enhancer factor)	protein coding	ENSG00000187079	7003	04390	GO:0003700|GO:0005515|GO:0005654|GO:0006367|GO:0010467|GO:0035329	let-7a-3p|let-7b-3p|let-7f-1-3p|let-7f-2-3p|miR-101-5p|miR-105-5p|miR-1185-1-3p|miR-1185-2-3p|miR-1185-5p|miR-1236-5p|miR-1245b-3p|miR-1246|miR-1250-3p|miR-1255b-2-3p|miR-128-3p|miR-1283|miR-1343-5p|miR-138-5p|miR-142-3p|miR-143-5p|miR-148a-3p|miR-148b-3p|miR-152-3p|miR-153-5p|miR-154-3p|miR-155-3p|miR-16-1-3p|miR-185-5p|miR-186-5p|miR-187-5p|miR-1910-3p|miR-194-5p|miR-199a-3p|miR-199b-3p|miR-203a-5p|miR-215-3p|miR-216a-3p|miR-218-5p|miR-221-5p|miR-27a-5p|miR-298|miR-29b-1-5p|miR-29b-2-5p|miR-302c-5p|miR-30a-3p|miR-30d-3p|miR-30e-3p|miR-3125|miR-3129-3p|miR-3129-5p|miR-3148|miR-3158-5p|miR-3163|miR-3166|miR-330-3p|miR-335-3p|miR-3617-3p|miR-3646|miR-3662|miR-3679-5p|miR-3681-3p|miR-3714|miR-377-3p|miR-3907|miR-3910|miR-3916|miR-3925-5p|miR-3975|miR-4261|miR-4269|miR-4282|miR-4283|miR-4288|miR-4303|miR-4306|miR-4311|miR-4325|miR-4455|miR-4492|miR-4496|miR-452-5p|miR-4531|miR-4643|miR-4644|miR-4667-5p|miR-4676-3p|miR-4700-5p|miR-4710|miR-4719|miR-4731-3p|miR-4735-5p|miR-4744|miR-4747-5p|miR-4750-3p|miR-4753-3p|miR-4764-5p|miR-4775|miR-4781-3p|miR-4789-3p|miR-4801|miR-483-3p|miR-487a-3p|miR-5002-3p|miR-5002-5p|miR-5010-3p|miR-503-3p|miR-5087|miR-513b-3p|miR-5187-5p|miR-518a-5p|miR-5196-5p|miR-520d-5p|miR-524-5p|miR-527|miR-539-5p|miR-544a|miR-548an|miR-548ao-5p|miR-548av-5p|miR-548ax|miR-548k|miR-548n|miR-5580-3p|miR-5583-5p|miR-5584-5p|miR-5586-3p|miR-561-5p|miR-568|miR-5680|miR-5681a|miR-5690|miR-5692a|miR-5696|miR-570-3p|miR-574-5p|miR-579-3p|miR-590-3p|miR-605-3p|miR-6124|miR-6128|miR-624-3p|miR-6508-5p|miR-6511a-5p|miR-664b-3p|miR-6715a-3p|miR-6715b-5p|miR-6730-3p|miR-6731-5p|miR-6757-5p|miR-6782-5p|miR-6784-3p|miR-6829-5p|miR-6834-5p|miR-6835-3p|miR-6842-3p|miR-6847-5p|miR-6859-5p|miR-6862-3p|miR-6867-5p|miR-6873-3p|miR-6875-3p|miR-6885-3p|miR-7113-5p|miR-7853-5p|miR-802|miR-8054|miR-8067|miR-8073|miR-8085|miR-8089|miR-8485|miR-888-3p|miR-892c-3p|miR-92a-2-5p|miR-939-5p|miR-9500|miR-98-3p		-0.21	-0.21	0.56	0	0.46	0.5	0.5	0.68	0.45	0.42	1.52	0	1.9	10.04	9.64419	10.417	10.2073	9.85739
LRFN4	leucine rich repeat and fibronectin type III domain containing 4	protein coding	ENSG00000173621	78999		GO:0005515	miR-1184|miR-210-5p|miR-3663-3p|miR-3937|miR-4432|miR-4443|miR-544b|miR-590-3p|miR-647|miR-6747-3p|miR-6752-3p|miR-6793-3p|miR-6801-3p|miR-6804-3p|miR-6810-3p|miR-7162-3p		0.24	-0.3	0.49	0.54	0.54	0.58	0.58	0.8	0.45	0.53	1.01	0.77	2.37	10.03	9.49086	10.2763	10.521	9.78962
A_22_P00014248		(NA)							-0.41	-0.1	-0.84	-0.31	0.89	0.97	0.97	1.32	0.45	0.08	1.07	0.2	1.48	9.93	10.4169	9.67398	9.2686	10.5124
MIDN	midnolin	protein coding	ENSG00000167470	90007			miR-106a-5p|miR-106b-5p|miR-1207-5p|miR-1250-3p|miR-1250-5p|miR-1275|miR-1296-3p|miR-136-5p|miR-155-5p|miR-17-5p|miR-20a-5p|miR-20b-5p|miR-221-3p|miR-222-3p|miR-24-3p|miR-2467-3p|miR-3147|miR-3148|miR-3184-5p|miR-331-5p|miR-3613-3p|miR-3646|miR-3662|miR-4264|miR-4290|miR-4443|miR-4447|miR-4459|miR-4472|miR-4481|miR-4485-5p|miR-4492|miR-4505|miR-4665-5p|miR-4722-5p|miR-4731-5p|miR-4745-5p|miR-4763-3p|miR-4779|miR-4789-3p|miR-491-5p|miR-5191|miR-519d-3p|miR-526b-3p|miR-548az-5p|miR-548t-5p|miR-5582-5p|miR-5692a|miR-570-3p|miR-5787|miR-583|miR-6077|miR-637|miR-6721-5p|miR-6780b-5p|miR-6793-3p|miR-6795-5p|miR-6826-3p|miR-6852-5p|miR-6874-5p|miR-6879-5p|miR-6887-3p|miR-6887-5p|miR-6891-5p|miR-7111-5p|miR-765|miR-766-5p|miR-7847-3p|miR-7854-3p|miR-92a-2-5p|miR-93-5p		-0.24	-0.16	0.22	-0.08	0.53	0.58	0.58	0.78	0.45	0.25	0.36	0.08	0.28	9.92	9.75474	10.1313	9.89038	9.91421
A_21_P0014871		(NA)							0.28	0.65	-0.43	-0.37	0.62	0.67	0.67	0.92	0.45	1.25	0.72	0.39	1.89	9.88	10.5149	9.4282	9.71024	9.86258
RWDD1	RWD domain containing 1	protein coding	ENSG00000111832	51389		GO:0005515	miR-103b|miR-1272|miR-2115-3p|miR-3183|miR-338-3p|miR-361-5p|miR-3653-5p|miR-3974|miR-4443|miR-4477a|miR-449b-3p|miR-4723-3p|miR-5683|miR-651-3p|miR-6769b-3p|miR-7110-3p|miR-766-3p|miR-7856-5p		-0.27	0.01	-1.24	-0.27	0.6	0.65	0.65	0.88	0.45	0.01	3.04	0.28	4.23	9.84	10.5743	9.3322	9.06379	10.5689
UBE4A	ubiquitination factor E4A	protein coding	ENSG00000110344	9354	04120	GO:0005515	miR-1-3p|miR-1197|miR-124-3p|miR-1250-3p|miR-127-5p|miR-1288-3p|miR-1295b-5p|miR-1343-5p|miR-141-3p|miR-142-5p|miR-144-5p|miR-153-5p|miR-15a-5p|miR-15b-5p|miR-16-5p|miR-181b-2-3p|miR-181b-3p|miR-1827|miR-1912|miR-195-5p|miR-196a-3p|miR-200a-3p|miR-205-3p|miR-2052|miR-2053|miR-206|miR-208a-5p|miR-208b-5p|miR-21-5p|miR-2115-5p|miR-2117|miR-2682-3p|miR-28-3p|miR-29b-2-5p|miR-300|miR-3123|miR-3130-5p|miR-3140-3p|miR-3153|miR-3160-3p|miR-3169|miR-3173-3p|miR-3180-5p|miR-32-3p|miR-3201|miR-326|miR-330-5p|miR-335-3p|miR-33a-3p|miR-340-5p|miR-342-3p|miR-3611|miR-3612|miR-3662|miR-3671|miR-3674|miR-3677-5p|miR-3678-3p|miR-3686|miR-3689a-5p|miR-3689b-5p|miR-3689e|miR-3689f|miR-370-5p|miR-378g|miR-381-3p|miR-3913-3p|miR-3941|miR-421|miR-424-5p|miR-4291|miR-4310|miR-4311|miR-4328|miR-4420|miR-4443|miR-4463|miR-4482-5p|miR-450b-5p|miR-4645-5p|miR-4652-3p|miR-4672|miR-4673|miR-4703-3p|miR-4711-3p|miR-4729|miR-4735-5p|miR-4742-5p|miR-4755-3p|miR-4789-5p|miR-4793-3p|miR-489-3p|miR-497-5p|miR-5004-5p|miR-506-3p|miR-508-5p|miR-514a-5p|miR-548a-5p|miR-548ab|miR-548ac|miR-548ad-5p|miR-548ae-5p|miR-548ak|miR-548am-5p|miR-548ap-5p|miR-548aq-5p|miR-548ar-5p|miR-548as-3p|miR-548as-5p|miR-548au-5p|miR-548ay-5p|miR-548b-5p|miR-548bb-3p|miR-548bb-5p|miR-548c-5p|miR-548d-3p|miR-548d-5p|miR-548e-5p|miR-548h-3p|miR-548h-5p|miR-548i|miR-548j-5p|miR-548l|miR-548n|miR-548o-5p|miR-548w|miR-548y|miR-548z|miR-5582-5p|miR-559|miR-5590-3p|miR-5696|miR-578|miR-590-5p|miR-603|miR-6077|miR-6124|miR-6128|miR-613|miR-647|miR-650|miR-6511a-3p|miR-6511b-3p|miR-670-3p|miR-6733-5p|miR-6737-5p|miR-6739-5p|miR-6747-5p|miR-6762-3p|miR-6768-3p|miR-6768-5p|miR-6773-3p|miR-6781-3p|miR-6804-5p|miR-6812-5p|miR-6819-3p|miR-6819-5p|miR-6835-3p|miR-6838-5p|miR-6847-5p|miR-6853-3p|miR-6873-5p|miR-6877-3p|miR-6890-3p|miR-6891-5p|miR-7-1-3p|miR-7-2-3p|miR-7152-5p|miR-7155-5p|miR-766-3p|miR-7974|miR-8064|miR-8077|miR-889-5p|miR-939-5p		0.2	-0.03	0.62	0.22	0.44	0.47	0.47	0.65	0.45	0.04	1.89	0.32	2.84	9.75	9.34558	9.99769	10.1944	9.37311
SF3B3	splicing factor 3b, subunit 3, 130kDa	protein coding	ENSG00000189091	23450	03040	GO:0000375|GO:0000398|GO:0005515|GO:0005634|GO:0005654|GO:0005681|GO:0005689|GO:0005730|GO:0006397|GO:0006461|GO:0008380|GO:0010467|GO:0030532|GO:0042177|GO:0071013	let-7c-3p|miR-1206|miR-1296-5p|miR-1323|miR-19a-3p|miR-19b-3p|miR-3064-3p|miR-3175|miR-3182|miR-3187-5p|miR-3190-3p|miR-34a-5p|miR-34c-5p|miR-3616-3p|miR-3691-3p|miR-3714|miR-411-5p|miR-424-5p|miR-4261|miR-4291|miR-4306|miR-4436b-3p|miR-4455|miR-4478|miR-4492|miR-449a|miR-449b-3p|miR-449b-5p|miR-4516|miR-4524b-3p|miR-4632-5p|miR-4663|miR-4755-3p|miR-4768-3p|miR-4775|miR-5095|miR-5196-3p|miR-548ae-3p|miR-548ah-3p|miR-548aj-3p|miR-548am-3p|miR-548aq-3p|miR-548g-3p|miR-548j-3p|miR-548o-3p|miR-548x-3p|miR-660-3p|miR-665|miR-6735-5p|miR-6807-5p|miR-6879-5p|miR-6895-5p|miR-7112-3p|miR-7843-5p|miR-7976|miR-92a-2-5p	ATAD3A|BOP1|CDC20|CDC6|EXO1|FOXM1|HEATR1|MCM2|MCM3|MCM5|MCM7|MYBL2|NAT10|NCAPD2|NCOA1|NLE1|PA2G4|PDCD11|PTBP1|RAE1|RECQL4|RNASEH2A|RUVBL1|RUVBL2|SNRPB2|VARS|XRCC5	0.2	0.22	0.34	-0.02	0.43	0.47	0.47	0.64	0.45	0.46	0.83	0.02	0.83	9.73	9.65897	9.77992	9.97559	9.44229
PYGL	phosphorylase, glycogen, liver	protein coding	ENSG00000100504	5836	00500|01100|04910|04922|04931	GO:0002060|GO:0005515|GO:0005524|GO:0005737|GO:0005829|GO:0005886|GO:0005975|GO:0005977|GO:0005980|GO:0006006|GO:0008144|GO:0008184|GO:0016208|GO:0019842|GO:0032052|GO:0042593|GO:0044281|GO:0070062	miR-129-1-3p|miR-129-2-3p|miR-3653-3p|miR-548ac|miR-548bb-3p|miR-548d-3p|miR-548h-3p|miR-548z|miR-6796-3p	RERE	0.35	-0.16	-1.02	0.51	0.79	0.85	0.85	1.16	0.45	0.16	1.66	0.44	1.16	9.56	9.88692	9.03098	9.3855	10.0461
HNRNPF	heterogeneous nuclear ribonucleoprotein F	protein coding	ENSG00000169813	3185		GO:0000398|GO:0003723|GO:0003727|GO:0005515|GO:0005634|GO:0005654|GO:0005737|GO:0006396|GO:0008380|GO:0010467|GO:0016020|GO:0043484|GO:0044822|GO:0071013	miR-1-5p|miR-101-3p|miR-1227-5p|miR-124-5p|miR-1264|miR-1290|miR-1323|miR-139-5p|miR-141-3p|miR-144-3p|miR-1468-3p|miR-155-3p|miR-16-1-3p|miR-19a-3p|miR-19b-3p|miR-200a-3p|miR-2053|miR-27a-3p|miR-27b-3p|miR-302a-5p|miR-302c-5p|miR-302f|miR-3146|miR-320a|miR-320b|miR-320c|miR-320d|miR-34a-3p|miR-361-3p|miR-3613-3p|miR-3646|miR-3658|miR-3665|miR-3680-3p|miR-3685|miR-374c-3p|miR-3922-5p|miR-4282|miR-4289|miR-4310|miR-4429|miR-4461|miR-4505|miR-4512|miR-4637|miR-4683|miR-4709-3p|miR-4775|miR-495-5p|miR-499a-3p|miR-499b-3p|miR-516a-3p|miR-516b-3p|miR-520d-5p|miR-524-5p|miR-539-5p|miR-548ae-3p|miR-548ah-3p|miR-548aj-3p|miR-548am-3p|miR-548aq-3p|miR-548j-3p|miR-548o-3p|miR-548p|miR-548x-3p|miR-561-3p|miR-5682|miR-5694|miR-5787|miR-606|miR-6072|miR-6165|miR-647|miR-651-3p|miR-6514-3p|miR-6794-3p|miR-6811-3p|miR-6882-3p|miR-6889-3p|miR-6891-3p|miR-708-3p|miR-7157-5p|miR-7162-5p|miR-766-3p|miR-7844-5p|miR-7852-3p|miR-8077		0.24	0.61	0.02	-0.36	0.54	0.58	0.58	0.79	0.45	1.38	0.03	0.46	0.95	9.47	9.83362	9.24878	9.49245	9.22556
AZIN1	antizyme inhibitor 1	protein coding	ENSG00000155096	51582		GO:0005515|GO:0005634|GO:0005829|GO:0006521|GO:0006595|GO:0034641|GO:0042177|GO:0042978|GO:0043085|GO:0044281|GO:1902269	miR-1-3p|miR-1227-5p|miR-1231|miR-1248|miR-1258|miR-125b-2-3p|miR-126-5p|miR-1271-5p|miR-1273d|miR-129-1-3p|miR-129-2-3p|miR-1298-3p|miR-132-3p|miR-1322|miR-1323|miR-138-2-3p|miR-139-5p|miR-154-3p|miR-16-2-3p|miR-183-3p|miR-186-3p|miR-186-5p|miR-190a-3p|miR-195-3p|miR-196a-3p|miR-1973|miR-1976|miR-202-5p|miR-203b-3p|miR-205-3p|miR-206|miR-2110|miR-2115-5p|miR-212-3p|miR-221-5p|miR-224-5p|miR-297|miR-29a-5p|miR-29b-1-5p|miR-302c-5p|miR-3065-5p|miR-3123|miR-3143|miR-3144-3p|miR-3149|miR-3157-5p|miR-3159|miR-3167|miR-320a|miR-320b|miR-320c|miR-320d|miR-330-3p|miR-338-5p|miR-3529-3p|miR-3606-3p|miR-3607-5p|miR-3613-3p|miR-3617-5p|miR-3646|miR-3663-5p|miR-3671|miR-3679-3p|miR-3680-3p|miR-3692-3p|miR-377-3p|miR-378g|miR-382-3p|miR-3915|miR-3936|miR-3942-3p|miR-3973|miR-4282|miR-4293|miR-433-3p|miR-4429|miR-4445-5p|miR-4453|miR-4470|miR-448|miR-4495|miR-4538|miR-4539|miR-455-3p|miR-466|miR-4666a-3p|miR-4677-5p|miR-4694-5p|miR-4699-3p|miR-4719|miR-4729|miR-4743-3p|miR-4744|miR-4761-5p|miR-4776-5p|miR-4782-5p|miR-4786-3p|miR-4795-3p|miR-4799-5p|miR-485-3p|miR-487a-3p|miR-491-3p|miR-5003-5p|miR-500a-5p|miR-5011-5p|miR-5088-3p|miR-5100|miR-513a-3p|miR-513c-3p|miR-539-3p|miR-544a|miR-548a-3p|miR-548a-5p|miR-548ab|miR-548ad-5p|miR-548ae-3p|miR-548ae-5p|miR-548ah-3p|miR-548aj-3p|miR-548ak|miR-548am-3p|miR-548am-5p|miR-548ap-5p|miR-548aq-3p|miR-548aq-5p|miR-548ar-3p|miR-548ar-5p|miR-548as-3p|miR-548as-5p|miR-548au-5p|miR-548ay-5p|miR-548az-3p|miR-548b-5p|miR-548bb-5p|miR-548c-5p|miR-548d-5p|miR-548e-3p|miR-548f-3p|miR-548g-3p|miR-548h-5p|miR-548i|miR-548j-3p|miR-548j-5p|miR-548n|miR-548o-3p|miR-548o-5p|miR-548w|miR-548x-3p|miR-548y|miR-551b-5p|miR-559|miR-5706|miR-576-5p|miR-582-3p|miR-582-5p|miR-585-5p|miR-589-3p|miR-590-3p|miR-593-5p|miR-607|miR-6124|miR-6128|miR-613|miR-615-3p|miR-641|miR-643|miR-6501-5p|miR-6507-3p|miR-6715a-3p|miR-6735-3p|miR-6757-3p|miR-6771-3p|miR-6776-5p|miR-6813-3p|miR-6835-3p|miR-6839-3p|miR-6846-3p|miR-6881-3p|miR-6886-3p|miR-7-1-3p|miR-7-2-3p|miR-7152-3p|miR-744-3p|miR-8070|miR-8073|miR-8084|miR-8087|miR-8485|miR-892a|miR-892c-5p|miR-96-5p		0.21	0.57	-0.17	-0.36	0.47	0.5	0.5	0.69	0.45	1.52	0.32	0.54	1.63	9.37	9.81902	9.08093	9.29014	9.25349
GTF3C2	general transcription factor IIIC, polypeptide 2, beta 110kDa	protein coding	ENSG00000115207	2976		GO:0000127|GO:0005654|GO:0006351|GO:0006383|GO:0010467|GO:0042791|GO:0042797	miR-122-5p|miR-124-5p|miR-1297|miR-150-5p|miR-203b-5p|miR-221-5p|miR-2682-5p|miR-26a-5p|miR-26b-3p|miR-26b-5p|miR-301a-5p|miR-301b-5p|miR-3135a|miR-3145-3p|miR-34b-5p|miR-3614-3p|miR-3659|miR-3945|miR-4255|miR-4261|miR-4419a|miR-4433b-3p|miR-4465|miR-4481|miR-449c-5p|miR-450a-1-3p|miR-4524b-3p|miR-4643|miR-4650-5p|miR-4699-5p|miR-500b-3p|miR-518d-5p|miR-518e-5p|miR-518f-5p|miR-519a-5p|miR-519b-5p|miR-519c-5p|miR-520c-5p|miR-522-5p|miR-523-5p|miR-526a|miR-5697|miR-605-3p|miR-6508-3p|miR-6760-3p|miR-6762-5p|miR-6807-5p|miR-6817-3p|miR-6845-5p|miR-7158-5p|miR-8073	APEX2|APTX|ASPH|BUB3|CREBZF|DARS2|DDX19A|DDX19B|DHX35|ECT2|ELAVL1|HMGA1|ING1|KBTBD4|LIG3|MAZ|MCM4|NLRP1|NOLC1|NONO|PATZ1|PDCD11|POLR2E|PPP2R1B|PTBP1|RAE1|RBBP4|RBM14|RFC5|SFRS1|SMARCA4|SUPT16H|TMCO7|TMTC4|TRAF4|TTC26|WDR18|WDR4|WDR59|WDR6|WHSC1|XPNPEP1|XRN2|ZBTB20|ZNF207|ZNF317|ZNF318	0.25	0.23	0.14	0.02	0.54	0.59	0.59	0.8	0.45	0.38	0.21	0.01	0.25	9.33	9.36189	9.27372	9.52016	9.13048
PCID2	PCI domain containing 2	protein coding	ENSG00000126226	55795		GO:0005515|GO:0043066|GO:0043488|GO:0045893|GO:0048536|GO:0090267|GO:2000117	miR-1277-5p|miR-1281|miR-1299|miR-223-5p|miR-3163|miR-4292|miR-4426|miR-4441|miR-4478|miR-4511|miR-454-5p|miR-4647|miR-4662b|miR-5011-5p|miR-5095|miR-551b-5p|miR-568|miR-6791-5p|miR-7151-3p|miR-875-3p		0.2	-0.09	-0.7	0.29	0.44	0.48	0.48	0.65	0.45	0.15	2.18	0.44	1.82	9.33	9.58813	8.97311	9.17178	9.67611
ZWINT	ZW10 interacting kinetochore protein	protein coding	ENSG00000122952	11130		GO:0000070|GO:0000278|GO:0000776|GO:0005515|GO:0005737|GO:0005829|GO:0007093|GO:0007264|GO:0047485|GO:0051649	miR-124-3p|miR-186-5p|miR-219a-1-3p|miR-3153|miR-3678-3p|miR-4288|miR-452-3p|miR-4742-3p|miR-506-3p|miR-548n|miR-5582-5p|miR-570-3p|miR-585-5p|miR-6716-5p|miR-6733-5p|miR-6739-5p|miR-6744-5p|miR-7-1-3p|miR-7-2-3p|miR-7152-5p|miR-92a-1-5p	BRCA1|BUB3|CCNA2|CCNB1|CCNB2|CDC20|CDC6|CENPA|CFLAR|DNMT3B|DTL|E2F1|ECT2|EXO1|FANCG|FOXM1|HEATR1|HELLS|HMGB3|ILF3|KNTC1|KPNA2|MCM2|MCM3|MCM4|MCM5|MCM6|MCM7|MSH2|MSH5|MYBL2|NCAPD2|ORC1L|POLA1|POLQ|PTBP1|RAD54B|RAD54L|RECQL4|RFC4|RFC5|RNASEH2A|SF3B3|SMARCC1|TCF19|THOC3|UHRF1|WHSC1	0.4	0.88	0.43	-0.48	0.9	0.97	0.97	1.32	0.45	1.14	0.44	0.34	0.64	9.31	9.62434	9.17308	9.57621	8.74192
ALDH7A1	aldehyde dehydrogenase 7 family, member A1	protein coding	ENSG00000164904	501	00010|00053|00071|00260|00280|00300|00310|00330|00340|00380|00410|00561|00620|01100|01230	GO:0004029|GO:0004043|GO:0005515|GO:0005737|GO:0005739|GO:0005759|GO:0006081|GO:0006554|GO:0007605|GO:0034641|GO:0044281|GO:0070062	miR-1205|miR-1246|miR-1285-5p|miR-1343-5p|miR-34a-3p|miR-3613-3p|miR-3617-3p|miR-3928-3p|miR-4266|miR-4278|miR-4307|miR-4433a-3p|miR-4443|miR-4535|miR-4691-5p|miR-4716-3p|miR-4729|miR-4738-3p|miR-4772-3p|miR-4775|miR-5006-5p|miR-513b-3p|miR-5191|miR-545-3p|miR-5572|miR-605-3p|miR-6126|miR-6134|miR-6501-3p|miR-6502-3p|miR-6760-3p|miR-6792-3p|miR-6794-5p|miR-6857-5p|miR-6875-3p|miR-7150|miR-8084|miR-939-5p|miR-95-5p		-0.27	0.09	-0.01	-0.36	0.61	0.66	0.66	0.9	0.45	0.11	0.01	0.39	0.22	9.3	9.44264	9.34249	9.06855	9.35299
HNRNPDL	heterogeneous nuclear ribonucleoprotein D-like	protein coding	ENSG00000152795	9987		GO:0003690|GO:0003697|GO:0005515|GO:0005634|GO:0005654|GO:0008143|GO:0010468|GO:0034046|GO:0044822|GO:0070062	let-7f-2-3p|miR-1185-1-3p|miR-1185-2-3p|miR-1253|miR-1264|miR-1283|miR-137|miR-302c-5p|miR-3189-3p|miR-324-5p|miR-335-5p|miR-362-5p|miR-3675-3p|miR-3973|miR-4264|miR-4434|miR-4436a|miR-4441|miR-4495|miR-4516|miR-4520-2-3p|miR-4531|miR-4672|miR-4704-3p|miR-4704-5p|miR-4705|miR-4729|miR-4772-5p|miR-4776-5p|miR-490-3p|miR-495-5p|miR-499a-3p|miR-499b-3p|miR-5000-3p|miR-500a-5p|miR-500b-5p|miR-501-3p|miR-502-3p|miR-517-5p|miR-520a-5p|miR-520d-5p|miR-524-5p|miR-525-5p|miR-548a-5p|miR-548ab|miR-548ad-5p|miR-548ae-3p|miR-548ae-5p|miR-548ah-3p|miR-548aj-3p|miR-548ak|miR-548am-3p|miR-548am-5p|miR-548an|miR-548ap-5p|miR-548aq-3p|miR-548aq-5p|miR-548ar-5p|miR-548as-5p|miR-548au-5p|miR-548ay-5p|miR-548az-5p|miR-548b-5p|miR-548bb-5p|miR-548c-5p|miR-548d-5p|miR-548h-5p|miR-548i|miR-548j-3p|miR-548j-5p|miR-548o-5p|miR-548t-5p|miR-548w|miR-548x-3p|miR-548y|miR-5580-5p|miR-559|miR-568|miR-5703|miR-593-5p|miR-6072|miR-6509-3p|miR-664a-3p|miR-6828-5p|miR-6887-3p|miR-6891-3p|miR-708-5p|miR-8080|miR-8087|miR-873-5p|miR-935		0.25	0.48	-0.22	-0.23	0.55	0.59	0.59	0.81	0.45	0.98	0.35	0.26	1.04	9.28	9.68488	8.98307	9.23025	9.20364
NAE1	NEDD8 activating enzyme E1 subunit 1	protein coding	ENSG00000159593	8883	05010	GO:0005515|GO:0005737|GO:0007165|GO:0031625|GO:0033314|GO:0042981|GO:0043523|GO:0045116|GO:0046982|GO:0051402	miR-1252-3p|miR-33a-3p|miR-4275|miR-4477a|miR-582-5p|miR-6835-3p	ANLN|CEP76|EEF1E1|FANCM|GTF3C3|MRPS17|MSH2|NUP37|PARP2|PWP1|RANBP1|TCERG1|WDR5|WDSOF1	0.24	0.13	-0.77	0.11	0.54	0.58	0.58	0.8	0.45	0.19	1.87	0.12	2.01	9.2	9.63905	8.74633	8.98791	9.51135
AK3	adenylate kinase 3	protein coding	ENSG00000147853	50808	00230	GO:0005515|GO:0005739|GO:0005759|GO:0007596|GO:0046033|GO:0046039|GO:0046041|GO:0046051|GO:0046899	miR-1255b-2-3p|miR-1264|miR-1271-5p|miR-1273g-3p|miR-1275|miR-1285-3p|miR-1291|miR-150-3p|miR-186-5p|miR-1908-5p|miR-193b-5p|miR-196a-3p|miR-222-5p|miR-2861|miR-302c-5p|miR-3119|miR-3127-5p|miR-3148|miR-3163|miR-3180-5p|miR-3187-5p|miR-340-5p|miR-34a-5p|miR-34c-5p|miR-3656|miR-3671|miR-3688-3p|miR-3714|miR-3910|miR-3918|miR-4262|miR-4282|miR-4286|miR-4307|miR-4328|miR-4436b-3p|miR-4447|miR-449a|miR-449b-3p|miR-449b-5p|miR-4500|miR-4503|miR-4514|miR-452-5p|miR-4632-5p|miR-4676-3p|miR-4692|miR-4722-5p|miR-4724-5p|miR-4729|miR-4731-5p|miR-4755-3p|miR-4760-3p|miR-4762-3p|miR-4766-5p|miR-4775|miR-485-3p|miR-5003-3p|miR-5008-5p|miR-5095|miR-5189-5p|miR-539-3p|miR-543|miR-548a-5p|miR-548ab|miR-548ad-5p|miR-548ae-5p|miR-548ak|miR-548am-5p|miR-548ap-5p|miR-548aq-5p|miR-548ar-5p|miR-548as-5p|miR-548au-5p|miR-548ay-5p|miR-548b-5p|miR-548bb-5p|miR-548c-3p|miR-548c-5p|miR-548d-5p|miR-548h-5p|miR-548i|miR-548j-5p|miR-548n|miR-548o-5p|miR-548u|miR-548w|miR-548y|miR-552-5p|miR-5579-5p|miR-5584-5p|miR-559|miR-570-3p|miR-579-3p|miR-603|miR-607|miR-610|miR-612|miR-6128|miR-6165|miR-625-5p|miR-634|miR-637|miR-646|miR-663a|miR-664b-3p|miR-6735-5p|miR-6736-3p|miR-6756-5p|miR-6766-5p|miR-6768-5p|miR-6775-3p|miR-6787-5p|miR-6807-5p|miR-6832-5p|miR-6835-3p|miR-6849-3p|miR-6860|miR-6879-5p|miR-7-5p|miR-7161-5p|miR-767-3p|miR-7843-5p|miR-7851-3p|miR-8076|miR-892c-3p|miR-922|miR-92a-2-5p|miR-936|miR-96-5p		-0.24	-0.09	-0.5	-0.15	0.53	0.57	0.57	0.78	0.45	0.13	1.1	0.16	1.44	9.11	9.37929	8.96534	8.72891	9.4668
SLC27A1	solute carrier family 27 (fatty acid transporter), member 1	protein coding	ENSG00000130304	376497	03320|04931	GO:0005886|GO:0006646|GO:0006654|GO:0006655|GO:0006656|GO:0006659|GO:0006661|GO:0015909|GO:0016020|GO:0032049|GO:0044255|GO:0044281|GO:0055085|GO:0071072	miR-124-3p|miR-1321|miR-145-5p|miR-1827|miR-185-3p|miR-1910-3p|miR-194-3p|miR-211-3p|miR-214-3p|miR-2467-3p|miR-3151-5p|miR-3612|miR-3619-5p|miR-3656|miR-3692-5p|miR-4264|miR-4283|miR-4433a-3p|miR-4441|miR-4455|miR-4459|miR-4478|miR-4667-5p|miR-4685-5p|miR-4695-5p|miR-4700-5p|miR-4722-5p|miR-4739|miR-4756-5p|miR-506-3p|miR-510-5p|miR-5195-3p|miR-551b-5p|miR-593-5p|miR-650|miR-6510-5p|miR-6511a-5p|miR-661|miR-6808-5p|miR-6810-5p|miR-6837-5p|miR-6840-3p|miR-6840-5p|miR-6873-5p|miR-6893-5p|miR-7108-5p|miR-761|miR-8089|miR-874-5p|miR-940	BAZ1A|SSB	-0.36	-0.5	0.51	0.14	0.8	0.87	0.87	1.18	0.45	0.62	0.64	0.09	0.99	9.1	8.55483	9.56733	9.20742	9.05586
NUP43	nucleoporin 43kDa	protein coding	ENSG00000120253	348995	03013	GO:0000278|GO:0005515|GO:0005635|GO:0005829|GO:0005975|GO:0007077|GO:0007264|GO:0008033|GO:0008645|GO:0010467|GO:0010827|GO:0015758|GO:0016032|GO:0016925|GO:0019048|GO:0019054|GO:0019058|GO:0019083|GO:0019221|GO:0031047|GO:0031080|GO:0034605|GO:0043687|GO:0044267|GO:0044281|GO:0055085|GO:1900034	miR-1256|miR-1273h-5p|miR-129-5p|miR-130a-5p|miR-153-5p|miR-23a-3p|miR-23b-3p|miR-23c|miR-25-3p|miR-302c-5p|miR-30a-3p|miR-30b-3p|miR-30d-3p|miR-30e-3p|miR-3154|miR-3166|miR-3167|miR-3190-5p|miR-32-5p|miR-323a-3p|miR-34a-5p|miR-34c-5p|miR-3613-3p|miR-363-3p|miR-367-3p|miR-3689a-3p|miR-3689b-3p|miR-3689c|miR-371b-5p|miR-373-5p|miR-3914|miR-3973|miR-3978|miR-4284|miR-4425|miR-4426|miR-4455|miR-4477b|miR-4478|miR-4486|miR-449a|miR-449b-5p|miR-4519|miR-4649-3p|miR-4658|miR-4729|miR-4732-3p|miR-4738-3p|miR-4760-3p|miR-4772-3p|miR-4795-3p|miR-507|miR-548g-3p|miR-557|miR-5696|miR-616-5p|miR-651-3p|miR-6732-3p|miR-6740-5p|miR-6752-3p|miR-6776-3p|miR-6778-3p|miR-6779-5p|miR-6780a-5p|miR-6801-3p|miR-6809-3p|miR-6810-3p|miR-6832-3p|miR-6875-3p|miR-6884-5p|miR-7154-5p|miR-7851-3p|miR-7977|miR-876-5p|miR-887-5p|miR-92a-3p|miR-92b-3p	POLR2E|RBM14|SAFB|STIP1	0.26	0.12	-0.7	0.14	0.58	0.62	0.62	0.85	0.45	0.17	1.53	0.13	1.53	9.01	9.40149	8.57525	8.83636	9.27803
LOC102723648	uncharacterized LOC102723648	asRNA	ENSG00000246982						-0.27	-0.33	0.32	0.06	0.6	0.65	0.65	0.88	0.45	0.53	0.51	0.05	0.72	8.98	8.64234	9.29335	9.02371	8.97306
SGCB	sarcoglycan, beta (43kDa dystrophin-associated glycoprotein)	protein coding	ENSG00000163069	6443	05410|05412|05414|05416	GO:0005887|GO:0016010	miR-101-5p|miR-125b-2-3p|miR-1277-5p|miR-1285-5p|miR-1303|miR-130a-3p|miR-130b-3p|miR-1323|miR-148a-3p|miR-148a-5p|miR-148b-3p|miR-152-3p|miR-1910-3p|miR-19a-3p|miR-19b-3p|miR-2054|miR-214-3p|miR-216b-5p|miR-2278|miR-29b-1-5p|miR-301a-3p|miR-301b-3p|miR-30a-3p|miR-30a-5p|miR-30b-5p|miR-30c-5p|miR-30d-3p|miR-30d-5p|miR-30e-3p|miR-30e-5p|miR-3120-3p|miR-3121-3p|miR-3124-3p|miR-3135a|miR-3136-3p|miR-3160-5p|miR-3171|miR-3194-3p|miR-320a|miR-320b|miR-320c|miR-320d|miR-33a-5p|miR-33b-5p|miR-3613-3p|miR-3619-5p|miR-3653-3p|miR-3664-5p|miR-3666|miR-3675-3p|miR-3680-3p|miR-369-3p|miR-3714|miR-371b-5p|miR-373-5p|miR-376b-5p|miR-376c-5p|miR-377-3p|miR-3914|miR-3921|miR-3925-5p|miR-4251|miR-4279|miR-4282|miR-4291|miR-4295|miR-4310|miR-4313|miR-4318|miR-4427|miR-4429|miR-4456|miR-4468|miR-4495|miR-4501|miR-4504|miR-4517|miR-454-3p|miR-4653-5p|miR-4697-3p|miR-4699-5p|miR-4725-5p|miR-4731-3p|miR-4732-3p|miR-4752|miR-4756-3p|miR-4801|miR-5008-3p|miR-5010-3p|miR-504-5p|miR-517-5p|miR-545-3p|miR-545-5p|miR-548an|miR-548aw|miR-548l|miR-548o-3p|miR-551b-5p|miR-5582-3p|miR-5680|miR-5682|miR-5692a|miR-5692b|miR-5692c|miR-5696|miR-570-3p|miR-577|miR-580-3p|miR-607|miR-6074|miR-6081|miR-616-5p|miR-6502-3p|miR-6509-3p|miR-6511a-5p|miR-6728-3p|miR-6737-3p|miR-6758-3p|miR-6778-3p|miR-6800-3p|miR-6817-3p|miR-6821-3p|miR-6857-5p|miR-6880-5p|miR-708-3p|miR-7111-3p|miR-7114-5p|miR-7155-3p|miR-7157-3p|miR-7157-5p|miR-7158-5p|miR-761|miR-7849-3p|miR-7851-3p|miR-892b|miR-9-3p|miR-924|miR-942-3p|miR-944|miR-95-5p		0.26	-0.39	0.3	0.66	0.58	0.63	0.63	0.86	0.45	0.69	0.48	0.9	1.72	8.88	8.36787	9.05821	9.32145	8.76084
NUP107	nucleoporin 107kDa	protein coding	ENSG00000111581	57122	03013	GO:0000278|GO:0005487|GO:0005515|GO:0005635|GO:0005643|GO:0005654|GO:0005813|GO:0005829|GO:0005975|GO:0006406|GO:0007077|GO:0007264|GO:0008033|GO:0008645|GO:0010467|GO:0010827|GO:0015758|GO:0016020|GO:0016032|GO:0016925|GO:0017056|GO:0019048|GO:0019054|GO:0019058|GO:0019083|GO:0019221|GO:0031047|GO:0031080|GO:0031965|GO:0034399|GO:0034605|GO:0043687|GO:0044267|GO:0044281|GO:0051292|GO:0055085|GO:1900034	miR-3919|miR-4282|miR-4729|miR-548aj-5p|miR-548av-5p|miR-548f-5p|miR-548g-5p|miR-548k|miR-548x-5p|miR-590-3p|miR-7154-5p|miR-8054|miR-921	BRCA1|DBF4|HEATR1|HELLS|MCM4|MCM6|MKI67IP|NOC3L|POLA1|POLQ|RFC4|RFC5|TARDBP|TOPBP1|WDHD1	0.26	0.44	0.52	-0.19	0.57	0.62	0.62	0.84	0.45	0.82	1.02	0.19	0.97	8.85	8.82816	8.90571	9.16218	8.38655
RNF32	ring finger protein 32	protein coding	ENSG00000105982	140545		GO:0005515|GO:0005768|GO:0016235	miR-155-3p|miR-181a-2-3p|miR-1912|miR-208a-5p|miR-208b-5p|miR-3120-3p|miR-3616-5p|miR-3685|miR-4261|miR-4292|miR-4672|miR-4786-5p|miR-496|miR-5197-5p|miR-573|miR-670-3p|miR-6791-5p	CHERP|E2F4|INHBC|MESP2|RNF170	-0.4	-0.13	0.94	-0.27	0.9	0.97	0.97	1.33	0.45	0.11	1.24	0.17	1.05	8.67	8.17611	9.24613	8.84319	8.30609
IGFBP4	insulin-like growth factor binding protein 4	protein coding	ENSG00000141753	3487		GO:0001501|GO:0005102|GO:0005576|GO:0006259|GO:0007165|GO:0008283|GO:0044267|GO:0090090	miR-1255a|miR-1255b-5p|miR-1321|miR-149-3p|miR-1827|miR-1909-3p|miR-1915-3p|miR-204-3p|miR-2681-3p|miR-3185|miR-326|miR-330-5p|miR-3612|miR-3617-5p|miR-3652|miR-4271|miR-4307|miR-4419a|miR-4430|miR-4476|miR-4478|miR-4510|miR-4533|miR-4646-5p|miR-4725-3p|miR-4728-5p|miR-4739|miR-4747-5p|miR-4756-5p|miR-5196-5p|miR-548s|miR-6127|miR-6129|miR-6130|miR-6133|miR-635|miR-641|miR-650|miR-6501-3p|miR-6722-3p|miR-6739-3p|miR-6764-5p|miR-6774-5p|miR-6780b-5p|miR-6785-5p|miR-6796-5p|miR-6799-5p|miR-6814-5p|miR-6842-3p|miR-6845-3p|miR-6847-5p|miR-6852-5p|miR-6876-5p|miR-6883-5p|miR-6888-5p|miR-8485		0.58	-0.19	-2.42	0.76	1.29	1.39	1.39	1.89	0.45	0.11	2.72	0.39	2.58	8.56	9.5554	7.32586	7.90303	9.74254
AURKA	aurora kinase A	protein coding	ENSG00000087586	6790	04114	GO:0000086|GO:0000278|GO:0004672|GO:0004674|GO:0004712|GO:0005515|GO:0005634|GO:0005813|GO:0005819|GO:0005829|GO:0006468|GO:0007067|GO:0015630|GO:0016925|GO:0019901|GO:0030496|GO:0031145|GO:0031616|GO:0031647|GO:0032091|GO:0043146|GO:0043687|GO:0044267|GO:0045840|GO:0046605|GO:0046777|GO:0048471	miR-1-5p|miR-1226-5p|miR-124-3p|miR-1321|miR-140-5p|miR-30c-1-3p|miR-30c-2-3p|miR-3173-3p|miR-3182|miR-3616-3p|miR-3680-3p|miR-370-3p|miR-3941|miR-4307|miR-4329|miR-4436b-3p|miR-4451|miR-448|miR-4500|miR-4632-5p|miR-4639-3p|miR-4650-5p|miR-4657|miR-4715-3p|miR-4739|miR-4756-5p|miR-506-3p|miR-581|miR-6735-5p|miR-6788-5p|miR-6836-3p|miR-6871-5p|miR-6879-5p|miR-6891-5p|miR-6893-3p|miR-759|miR-7843-5p|miR-8077|miR-8485	ANLN|ATAD2|BRCA1|C2orf44|CCNA2|CCNB1|CCNB2|CCNE2|CDC20|CDC6|CENPA|CHAF1B|CSTF1|CSTF2|DBF4|DTL|DUS2L|E2F1|E2F8|ECT2|EXO1|EZH2|FBXO11|FBXO22|FOXM1|HELLS|IGF2BP3|ILF3|KLHL7|KPNA2|MCM4|MCM6|MCM8|MRPS12|NCAPG2|NCAPG|NUP37|ORC1L|RAE1|RBMX2|RFC4|RFC5|RNASEH2A|SFRS2|TFDP1|THOC4|UHRF1|UTP15|WDHD1|WDR51A|WDR67|WHSC1|ZBED4|ZBTB20	0.43	1.08	0.38	-0.65	0.96	1.04	1.04	1.42	0.45	1.37	0.34	0.46	0.78	8.55	9.02962	8.32719	8.76085	7.94976
ENSG00000237837		lincRNA	ENSG00000237837						-0.2	0.05	-0.23	-0.25	0.44	0.47	0.47	0.65	0.45	0.09	0.49	0.37	0.88	8.34	8.55632	8.27799	8.07903	8.50463
RAPH1	Ras association (RalGDS/AF-6) and pleckstrin homology domains 1	protein coding	ENSG00000173166	65059		GO:0005515	let-7a-2-3p|let-7a-3p|let-7b-3p|let-7f-1-3p|let-7g-3p|miR-1-3p|miR-101-3p|miR-1238-3p|miR-124-3p|miR-1245b-3p|miR-1250-3p|miR-1251-3p|miR-125a-3p|miR-127-5p|miR-1278|miR-1285-3p|miR-1323|miR-133a-3p|miR-133b|miR-145-5p|miR-1468-3p|miR-153-5p|miR-155-5p|miR-15a-5p|miR-15b-5p|miR-16-5p|miR-17-3p|miR-185-5p|miR-18a-3p|miR-190a-3p|miR-195-5p|miR-199a-3p|miR-199b-3p|miR-206|miR-2110|miR-214-3p|miR-2681-5p|miR-298|miR-29a-5p|miR-30a-5p|miR-30b-5p|miR-30c-5p|miR-30d-5p|miR-30e-5p|miR-3120-5p|miR-3127-3p|miR-3129-5p|miR-3140-5p|miR-3157-5p|miR-3158-5p|miR-3163|miR-3166|miR-3167|miR-3177-5p|miR-3182|miR-323a-3p|miR-335-3p|miR-33a-5p|miR-33b-5p|miR-3613-3p|miR-3617-5p|miR-3619-5p|miR-3646|miR-3654|miR-3663-3p|miR-3686|miR-3908|miR-3909|miR-3924|miR-3928-3p|miR-3941|miR-3942-3p|miR-424-3p|miR-424-5p|miR-4251|miR-4255|miR-4260|miR-4266|miR-4270|miR-4276|miR-4303|miR-4306|miR-4328|miR-4422|miR-4436b-3p|miR-4441|miR-4453|miR-4477b|miR-4480|miR-4495|miR-4502|miR-450b-5p|miR-4519|miR-4520-3p|miR-4524a-5p|miR-4524b-5p|miR-4530|miR-4644|miR-4648|miR-4659a-3p|miR-4659b-3p|miR-466|miR-4667-5p|miR-4668-3p|miR-4696|miR-4700-5p|miR-4708-3p|miR-4713-5p|miR-4724-3p|miR-4727-5p|miR-4749-3p|miR-4753-3p|miR-4762-3p|miR-4768-5p|miR-4778-3p|miR-4786-3p|miR-4789-5p|miR-4793-3p|miR-4799-5p|miR-4802-3p|miR-4803|miR-491-3p|miR-493-5p|miR-497-5p|miR-4999-3p|miR-500a-5p|miR-5011-5p|miR-506-3p|miR-5088-3p|miR-510-3p|miR-511-3p|miR-511-5p|miR-5195-3p|miR-5196-3p|miR-539-5p|miR-541-5p|miR-543|miR-545-5p|miR-548a-3p|miR-548ac|miR-548ae-3p|miR-548ah-3p|miR-548aj-3p|miR-548am-3p|miR-548aq-3p|miR-548ar-3p|miR-548as-3p|miR-548av-3p|miR-548az-3p|miR-548bb-3p|miR-548d-3p|miR-548e-3p|miR-548e-5p|miR-548f-3p|miR-548h-3p|miR-548j-3p|miR-548n|miR-548o-3p|miR-548p|miR-548x-3p|miR-548z|miR-5571-5p|miR-558|miR-5582-5p|miR-5588-3p|miR-5682|miR-5683|miR-5689|miR-5692a|miR-570-3p|miR-589-3p|miR-603|miR-605-3p|miR-6126|miR-613|miR-629-3p|miR-641|miR-6500-3p|miR-6504-3p|miR-651-3p|miR-6516-3p|miR-655-5p|miR-6731-3p|miR-6736-3p|miR-6738-3p|miR-6740-3p|miR-6754-5p|miR-6756-3p|miR-6809-3p|miR-6833-3p|miR-6834-5p|miR-6835-3p|miR-6838-5p|miR-6839-3p|miR-6852-3p|miR-6873-3p|miR-6875-3p|miR-6879-3p|miR-6879-5p|miR-6881-3p|miR-6892-3p|miR-7110-3p|miR-7114-5p|miR-7159-3p|miR-761|miR-767-5p|miR-7843-3p|miR-7847-3p|miR-8062|miR-8089|miR-8485|miR-877-5p|miR-885-5p|miR-890|miR-92a-2-5p|miR-942-5p|miR-95-5p|miR-98-3p	NBEAL1	0.24	-0.32	0.37	0.56	0.54	0.58	0.58	0.79	0.45	0.59	0.71	0.82	1.98	8.24	7.74195	8.43712	8.67891	8.06433
PNPT1	polyribonucleotide nucleotidyltransferase 1	protein coding	ENSG00000138035	87178	00230|00240|03018	GO:0000175|GO:0000957|GO:0000958|GO:0000962|GO:0000964|GO:0000965|GO:0004654|GO:0005515|GO:0005737|GO:0005739|GO:0005758|GO:0006401|GO:0006402|GO:0008266|GO:0034046|GO:0034599|GO:0035198|GO:0035458|GO:0035927|GO:0035928|GO:0043457|GO:0043631|GO:0044822|GO:0045025|GO:0045926|GO:0051260|GO:0061014|GO:0070207|GO:0070584|GO:0071042|GO:0071850|GO:0090503|GO:0097222|GO:2000627|GO:2000772	miR-1250-3p|miR-1273f|miR-1303|miR-183-5p|miR-186-3p|miR-193b-5p|miR-199a-5p|miR-199b-5p|miR-205-3p|miR-3129-3p|miR-3147|miR-335-3p|miR-3653-5p|miR-374a-5p|miR-374b-5p|miR-3941|miR-4263|miR-4280|miR-4297|miR-4317|miR-4319|miR-4485-5p|miR-4774-3p|miR-488-5p|miR-504-3p|miR-5089-5p|miR-5095|miR-516b-5p|miR-548an|miR-548c-3p|miR-5583-5p|miR-5589-3p|miR-6077|miR-6509-5p|miR-656-3p|miR-660-3p|miR-6732-3p|miR-6778-3p|miR-6806-5p|miR-6832-5p|miR-6838-3p|miR-7-1-3p|miR-7-2-3p|miR-7114-5p|miR-7151-3p|miR-8064|miR-8485	GTF3C3|JUND|MRPS17|PSMD12|PSMD14|RBM28|RNGTT|RPAP3|WDR12|WDSOF1|ZBTB4|ZC3H8	0.29	0.1	0	0.19	0.65	0.7	0.7	0.95	0.45	0.11	0	0.17	0.11	8.1	8.0957	7.99805	8.28725	8.00066
THYN1	thymocyte nuclear protein 1	protein coding	ENSG00000151500	29087		GO:0005634|GO:0005730|GO:0005737	miR-3145-3p|miR-7162-3p		-0.21	0.28	-0.52	-0.49	0.47	0.51	0.51	0.7	0.45	0.57	1.34	0.8	2.89	8.04	8.57578	7.77764	7.56434	8.29982
MPLKIP	M-phase specific PLK1 interacting protein	protein coding	ENSG00000168303	136647		GO:0005515|GO:0005634|GO:0005654|GO:0005737|GO:0005794|GO:0005813|GO:0030496	miR-1277-5p|miR-2115-5p|miR-216b-5p|miR-33a-3p|miR-3675-3p|miR-3688-3p|miR-378a-5p|miR-379-3p|miR-3912-5p|miR-411-3p|miR-4307|miR-4643|miR-4684-3p|miR-520f-5p|miR-561-3p|miR-610|miR-6730-3p|miR-8076		-0.25	0.19	-0.8	-0.44	0.56	0.6	0.6	0.82	0.45	0.28	1.9	0.56	3.26	7.98	8.60916	7.62742	7.37764	8.42325
LINC00601	lincRNA 601	lincRNA	ENSG00000235180	101101772					-0.3	-0.04	0.3	-0.25	0.65	0.71	0.71	0.96	0.45	0.05	0.42	0.23	0.17	7.98	7.86394	8.20536	7.9091	7.90695
PSMG3	proteasome (prosome, macropain) assembly chaperone 3	protein coding	ENSG00000157778	84262			miR-125a-5p|miR-125b-5p|miR-371a-5p|miR-4319|miR-4481|miR-4790-5p|miR-6513-5p	ATAD3A|ATAD3B|CCNF|CDC20|LIG1|MCM4|MCM7|MYBL2|PRPF4|RANBP1|RECQL4|RNASEH2A|SNRPA|SSRP1|TRMT1	0.3	0.37	-0.84	-0.08	0.66	0.71	0.71	0.97	0.45	0.55	1.63	0.06	2.23	7.93	8.57415	7.36059	7.65815	8.20016
BRD3	bromodomain containing 3	protein coding	ENSG00000169925	8019		GO:0003682|GO:0005515|GO:0006357|GO:0070577	miR-1226-3p|miR-1250-3p|miR-126-5p|miR-1301-3p|miR-1304-5p|miR-1323|miR-134-5p|miR-140-3p|miR-141-3p|miR-146a-3p|miR-153-5p|miR-18a-3p|miR-1914-3p|miR-200a-3p|miR-200c-5p|miR-2053|miR-301a-5p|miR-301b-5p|miR-30a-3p|miR-30d-3p|miR-30e-3p|miR-3118|miR-3133|miR-3154|miR-3156-5p|miR-3158-5p|miR-3613-3p|miR-3652|miR-3658|miR-3662|miR-3663-3p|miR-3664-5p|miR-3688-3p|miR-3925-3p|miR-4255|miR-4258|miR-4279|miR-4311|miR-4330|miR-4430|miR-4441|miR-4492|miR-4504|miR-4516|miR-4652-3p|miR-4694-3p|miR-4711-3p|miR-4714-5p|miR-4731-3p|miR-4749-3p|miR-4768-5p|miR-4778-5p|miR-4780|miR-4789-5p|miR-4795-3p|miR-4801|miR-485-3p|miR-495-3p|miR-497-3p|miR-5047|miR-514a-5p|miR-518c-5p|miR-5194|miR-520d-5p|miR-524-5p|miR-539-3p|miR-548a-3p|miR-548aa|miR-548ac|miR-548ap-3p|miR-548ar-3p|miR-548at-5p|miR-548az-3p|miR-548bb-3p|miR-548c-3p|miR-548d-3p|miR-548e-3p|miR-548f-3p|miR-548h-3p|miR-548n|miR-548o-3p|miR-548p|miR-548t-3p|miR-548z|miR-550a-3p|miR-561-3p|miR-5688|miR-5695|miR-570-3p|miR-600|miR-6072|miR-6081|miR-642b-5p|miR-6511a-3p|miR-6511b-3p|miR-656-3p|miR-665|miR-6719-3p|miR-6738-5p|miR-6750-3p|miR-6782-3p|miR-6828-5p|miR-6833-3p|miR-6891-3p|miR-6892-3p|miR-7109-3p|miR-7153-3p|miR-7155-5p|miR-8485|miR-888-3p		-0.24	0.03	0.28	-0.27	0.54	0.59	0.59	0.8	0.45	0.04	0.49	0.32	0.16	7.78	7.71608	7.969	7.72468	7.68736
ATP8B1	ATPase, aminophospholipid transporter, class I, type 8B, member 1	protein coding	ENSG00000081923	5205		GO:0004012|GO:0005515|GO:0005783|GO:0005794|GO:0005886|GO:0006855|GO:0016324|GO:0032534|GO:0034220|GO:0045332|GO:0045892|GO:0055085	miR-1200|miR-1231|miR-1251-3p|miR-1252-3p|miR-126-5p|miR-1285-5p|miR-1321|miR-188-3p|miR-203b-3p|miR-204-3p|miR-204-5p|miR-211-5p|miR-216a-5p|miR-302e|miR-3121-3p|miR-3162-5p|miR-340-5p|miR-3607-3p|miR-3662|miR-3672|miR-3686|miR-382-5p|miR-3915|miR-4279|miR-4306|miR-4330|miR-4426|miR-4451|miR-4463|miR-4477b|miR-4492|miR-4496|miR-4646-5p|miR-4690-3p|miR-4739|miR-4756-5p|miR-4775|miR-4789-5p|miR-4795-3p|miR-5003-3p|miR-504-3p|miR-514a-3p|miR-514b-3p|miR-544a|miR-548aw|miR-5685|miR-5692a|miR-587|miR-590-3p|miR-6507-3p|miR-651-3p|miR-6715b-5p|miR-6728-3p|miR-6814-5p|miR-6830-3p|miR-6838-3p|miR-7106-5p|miR-760|miR-8068|miR-8083|miR-875-3p	FBXW12|KLC1|LPP|PHACTR4|PHC3|SAMHD1|TCF7|TRIM3|UACA|XPNPEP1|ZBTB20|ZC3H7B|ZMAT3|ZNF160|ZNF672	-0.45	-0.1	1.97	-0.35	0.99	1.07	1.07	1.45	0.45	0.07	2.92	0.21	3.17	7.78	6.77627	8.83749	8.39073	6.87248
PMS2P1	postmeiotic segregation increased 2 pseudogene 1	pseudogene							0.24	0.52	-0.64	-0.28	0.53	0.58	0.58	0.79	0.45	1.14	1.51	0.34	2.82	7.75	8.41399	7.24695	7.48717	7.89014
ISG20	interferon stimulated exonuclease gene 20kDa	protein coding	ENSG00000172183	3669		GO:0000175|GO:0000738|GO:0004527|GO:0005634|GO:0005654|GO:0005730|GO:0005737|GO:0006401|GO:0008283|GO:0008310|GO:0009615|GO:0015030|GO:0016605|GO:0019221|GO:0030619|GO:0030620|GO:0034511|GO:0045071|GO:0051607|GO:0060337|GO:0090503	miR-129-5p|miR-6832-5p|miR-6850-5p|miR-7109-3p		-0.57	0.05	2.51	-0.62	1.27	1.37	1.37	1.87	0.45	0.03	2.89	0.31	2.95	7.74	6.59045	9.04847	8.47662	6.5424
CDK14	cyclin-dependent kinase 14	protein coding	ENSG00000058091	5218	05202	GO:0000086|GO:0000308|GO:0004693|GO:0005515|GO:0005634|GO:0005737|GO:0005886|GO:0030332|GO:0051726|GO:0060828	miR-1-3p|miR-103a-3p|miR-107|miR-1227-5p|miR-1272|miR-1273g-5p|miR-132-3p|miR-134-3p|miR-143-5p|miR-145-5p|miR-149-3p|miR-150-5p|miR-153-5p|miR-1825|miR-186-5p|miR-194-5p|miR-202-5p|miR-205-5p|miR-206|miR-20a-3p|miR-21-3p|miR-2116-5p|miR-212-3p|miR-216a-5p|miR-22-3p|miR-2467-3p|miR-296-5p|miR-298|miR-3065-5p|miR-3074-5p|miR-3148|miR-3160-5p|miR-3167|miR-329-5p|miR-335-3p|miR-337-3p|miR-339-5p|miR-33a-3p|miR-3591-3p|miR-3606-5p|miR-3613-3p|miR-3650|miR-3658|miR-3667-3p|miR-3678-3p|miR-3688-3p|miR-3714|miR-377-5p|miR-3919|miR-3924|miR-3925-3p|miR-410-3p|miR-4270|miR-4286|miR-4299|miR-432-3p|miR-4419a|miR-4421|miR-4441|miR-4457|miR-4474-3p|miR-4499|miR-4530|miR-455-5p|miR-4659a-5p|miR-4659b-5p|miR-4666b|miR-4668-5p|miR-4676-5p|miR-4677-5p|miR-4688|miR-4723-5p|miR-4728-5p|miR-4747-5p|miR-4758-3p|miR-4768-3p|miR-4777-3p|miR-4782-5p|miR-485-3p|miR-486-3p|miR-491-3p|miR-5001-3p|miR-5008-3p|miR-5011-5p|miR-502-5p|miR-507|miR-513a-5p|miR-515-5p|miR-5195-3p|miR-5196-3p|miR-5196-5p|miR-519e-5p|miR-539-3p|miR-543|miR-548aa|miR-548ac|miR-548ap-3p|miR-548av-5p|miR-548bb-3p|miR-548d-3p|miR-548h-3p|miR-548k|miR-548t-3p|miR-548u|miR-548z|miR-549a|miR-550b-2-5p|miR-551b-5p|miR-557|miR-5584-3p|miR-561-3p|miR-5683|miR-5698|miR-5699-3p|miR-570-3p|miR-5706|miR-575|miR-578|miR-579-3p|miR-583|miR-587|miR-592|miR-603|miR-607|miR-6074|miR-6086|miR-6090|miR-6127|miR-613|miR-6130|miR-617|miR-622|miR-629-3p|miR-6507-3p|miR-6509-3p|miR-664b-3p|miR-665|miR-6715a-3p|miR-6721-5p|miR-6737-3p|miR-6743-5p|miR-6754-5p|miR-6760-5p|miR-6785-5p|miR-6809-5p|miR-6844|miR-6867-3p|miR-6867-5p|miR-6870-5p|miR-6873-5p|miR-6875-3p|miR-6881-3p|miR-6883-5p|miR-7111-5p|miR-7152-5p|miR-7157-3p|miR-7161-5p|miR-8054|miR-8087|miR-8485|miR-876-5p|miR-892a|miR-942-3p|miR-96-3p		-0.25	0.25	1.11	-0.49	0.55	0.59	0.59	0.8	0.45	0.41	2.99	0.67	2.58	7.69	7.34535	8.20565	7.96041	7.09714
HIBADH	3-hydroxyisobutyrate dehydrogenase	protein coding	ENSG00000106049	11112	00280|01100	GO:0005759|GO:0006574|GO:0008442|GO:0009083|GO:0034641|GO:0044281	miR-146a-3p|miR-218-1-3p|miR-3124-3p|miR-3605-5p|miR-3613-3p|miR-374a-5p|miR-374b-5p|miR-3974|miR-4308|miR-4452|miR-4668-3p|miR-4700-3p|miR-4797-5p|miR-5002-5p|miR-548e-5p|miR-556-3p|miR-5583-3p|miR-5692a|miR-5692b|miR-5692c|miR-5695|miR-6071|miR-6082|miR-610|miR-6507-5p|miR-659-3p|miR-6759-3p|miR-6771-5p|miR-6782-3p|miR-760|miR-8057|miR-8068|miR-8077		-0.25	0.04	-0.59	-0.29	0.57	0.61	0.61	0.83	0.45	0.05	1.25	0.33	1.96	7.66	8.06719	7.4362	7.18164	8.0304
C10orf10	chromosome 10 open reading frame 10	protein coding	ENSG00000165507	11067		GO:0005739	miR-1827|miR-3123|miR-3158-5p|miR-3911|miR-3915|miR-3928-3p|miR-4279|miR-449b-3p|miR-6501-3p|miR-6778-5p|miR-6858-3p	VWF	-1.05	-0.95	-1.68	-0.1	2.32	2.51	2.51	3.41	0.45	0.36	0.75	0.02	0.79	7.64	8.11757	7.38863	6.34316	9.06455
TMTC1	transmembrane and tetratricopeptide repeat containing 1	protein coding	ENSG00000133687	83857			let-7a-2-3p|let-7g-3p|miR-10b-3p|miR-1205|miR-1236-5p|miR-1249-5p|miR-1250-3p|miR-1252-5p|miR-126-5p|miR-1273g-5p|miR-1273h-5p|miR-1275|miR-1277-5p|miR-1283|miR-129-1-3p|miR-129-2-3p|miR-1290|miR-1297|miR-1299|miR-1302|miR-140-3p|miR-141-3p|miR-142-5p|miR-146b-3p|miR-149-3p|miR-153-5p|miR-186-5p|miR-187-5p|miR-190a-3p|miR-199b-5p|miR-200a-3p|miR-205-3p|miR-2052|miR-2054|miR-2117|miR-2355-5p|miR-24-3p|miR-297|miR-29a-5p|miR-3064-3p|miR-30b-3p|miR-3120-3p|miR-3121-3p|miR-3133|miR-3140-5p|miR-3151-3p|miR-3157-5p|miR-3163|miR-3175|miR-3189-3p|miR-3192-3p|miR-3192-5p|miR-3194-3p|miR-3199|miR-32-3p|miR-320a|miR-320b|miR-320c|miR-320d|miR-330-3p|miR-335-3p|miR-340-5p|miR-3607-3p|miR-3613-3p|miR-3620-3p|miR-3646|miR-3662|miR-3668|miR-3679-3p|miR-3680-3p|miR-3686|miR-3689a-3p|miR-3689b-3p|miR-3689c|miR-3692-3p|miR-370-3p|miR-371b-5p|miR-373-5p|miR-378g|miR-378j|miR-382-5p|miR-383-3p|miR-3919|miR-3934-5p|miR-3973|miR-4255|miR-4261|miR-4266|miR-4268|miR-4276|miR-4283|miR-4297|miR-4298|miR-4302|miR-4307|miR-4314|miR-4328|miR-4422|miR-4423-3p|miR-4429|miR-4433b-5p|miR-4445-5p|miR-4455|miR-4476|miR-4483|miR-4504|miR-4511|miR-4515|miR-4530|miR-4533|miR-4665-5p|miR-4668-3p|miR-4679|miR-4680-5p|miR-4688|miR-4698|miR-4699-5p|miR-4704-3p|miR-4705|miR-4708-3p|miR-4723-5p|miR-4728-5p|miR-4729|miR-4747-5p|miR-4752|miR-4753-3p|miR-4753-5p|miR-4778-3p|miR-4778-5p|miR-4779|miR-493-3p|miR-494-3p|miR-498|miR-5001-3p|miR-5011-5p|miR-513b-3p|miR-516a-3p|miR-516b-3p|miR-516b-5p|miR-5187-3p|miR-5196-5p|miR-5197-3p|miR-520f-3p|miR-520f-5p|miR-520g-3p|miR-520h|miR-532-5p|miR-539-5p|miR-542-3p|miR-548a-5p|miR-548aa|miR-548ab|miR-548ad-5p|miR-548ae-3p|miR-548ae-5p|miR-548ah-3p|miR-548aj-3p|miR-548ak|miR-548am-3p|miR-548am-5p|miR-548ap-3p|miR-548ap-5p|miR-548aq-3p|miR-548aq-5p|miR-548ar-5p|miR-548as-5p|miR-548au-5p|miR-548av-3p|miR-548ay-5p|miR-548b-5p|miR-548bb-5p|miR-548c-3p|miR-548c-5p|miR-548d-5p|miR-548e-5p|miR-548h-5p|miR-548i|miR-548j-3p|miR-548j-5p|miR-548o-5p|miR-548t-3p|miR-548w|miR-548x-3p|miR-548y|miR-5581-5p|miR-5584-3p|miR-5584-5p|miR-559|miR-5590-3p|miR-5691|miR-5692a|miR-5693|miR-5696|miR-5698|miR-574-5p|miR-582-5p|miR-587|miR-6126|miR-616-5p|miR-625-5p|miR-670-3p|miR-6743-5p|miR-6758-5p|miR-6776-3p|miR-6779-5p|miR-6780a-5p|miR-6785-5p|miR-6797-5p|miR-6801-3p|miR-6805-3p|miR-6809-3p|miR-6810-3p|miR-6815-3p|miR-6816-3p|miR-6818-3p|miR-6834-5p|miR-6835-3p|miR-6839-5p|miR-6856-5p|miR-6870-5p|miR-6871-5p|miR-6876-5p|miR-6878-5p|miR-6883-5p|miR-6893-3p|miR-6894-5p|miR-6895-3p|miR-7-1-3p|miR-7-2-3p|miR-7111-5p|miR-7162-5p|miR-759|miR-802|miR-8052|miR-8075|miR-875-3p|miR-887-5p|miR-889-3p|miR-9-5p|miR-93-3p|miR-944|miR-98-3p		0.97	0.08	-4.16	0.88	2.16	2.34	2.34	3.18	0.45	0.03	2.8	0.25	2.93	7.57	9.59087	5.34287	6.30995	9.50745
PDLIM3	PDZ and LIM domain 3	protein coding	ENSG00000154553	27295		GO:0005515|GO:0005737	miR-1275|miR-1323|miR-137|miR-186-3p|miR-1972|miR-300|miR-3136-5p|miR-3145-3p|miR-3158-5p|miR-3591-5p|miR-3649|miR-3657|miR-3689d|miR-381-3p|miR-4297|miR-4323|miR-4418|miR-4439|miR-4447|miR-4452|miR-4472|miR-4483|miR-4666a-5p|miR-4690-5p|miR-4695-3p|miR-4755-3p|miR-4766-5p|miR-4768-5p|miR-509-3-5p|miR-509-5p|miR-548aw|miR-548o-3p|miR-5699-5p|miR-670-3p|miR-6740-3p|miR-6826-5p|miR-6830-5p|miR-6833-3p|miR-6851-5p	E2F4|INHBC|LMCD1|NLRP1|RNF170	0.55	0.14	2.81	0.42	1.23	1.33	1.33	1.81	0.45	0.08	3.46	0.2	4.59	7.3	5.75589	8.43307	8.98666	5.61979
TPRG1L	tumor protein p63 regulated 1-like	protein coding	ENSG00000158109	127262		GO:0008021|GO:0070062	miR-200c-5p|miR-204-5p|miR-21-5p|miR-211-3p|miR-211-5p|miR-3137|miR-3160-3p|miR-4269|miR-4288|miR-4303|miR-4451|miR-4786-3p|miR-500a-3p|miR-504-3p|miR-5095|miR-511-5p|miR-520a-5p|miR-525-5p|miR-548ao-5p|miR-548ax|miR-550a-3p|miR-590-5p|miR-647|miR-6762-3p|miR-6778-3p|miR-6833-5p|miR-9-3p		0.26	-0.21	-0.11	0.47	0.58	0.62	0.62	0.85	0.45	0.32	0.14	0.59	0.22	7.24	7.074	7.17886	7.43795	7.2877
E2F6	E2F transcription factor 6	protein coding	ENSG00000169016	1876		GO:0000122|GO:0003714|GO:0005515|GO:0005634|GO:0071339	let-7a-3p|let-7a-5p|let-7b-3p|let-7b-5p|let-7c-5p|let-7d-5p|let-7e-5p|let-7f-1-3p|let-7f-2-3p|let-7f-5p|let-7g-5p|let-7i-5p|miR-1185-1-3p|miR-1185-2-3p|miR-1233-5p|miR-130a-5p|miR-137|miR-138-2-3p|miR-181b-2-3p|miR-181b-3p|miR-193a-3p|miR-193b-3p|miR-199a-5p|miR-199b-5p|miR-216a-5p|miR-23a-3p|miR-23b-3p|miR-23c|miR-27a-3p|miR-27b-3p|miR-28-5p|miR-3135b|miR-3136-5p|miR-3145-5p|miR-345-5p|miR-3612|miR-3670|miR-3671|miR-3682-5p|miR-3921|miR-3927-3p|miR-4251|miR-4257|miR-4262|miR-4306|miR-4310|miR-4316|miR-4320|miR-4420|miR-4439|miR-4458|miR-4459|miR-4487|miR-4500|miR-4519|miR-4528|miR-4645-5p|miR-4649-3p|miR-4653-5p|miR-4666a-5p|miR-4673|miR-4695-5p|miR-4708-3p|miR-4718|miR-4724-3p|miR-4747-5p|miR-4755-3p|miR-490-5p|miR-5011-5p|miR-513b-5p|miR-5196-5p|miR-520d-5p|miR-524-5p|miR-548aa|miR-548ap-3p|miR-548e-5p|miR-548t-3p|miR-5571-5p|miR-5582-5p|miR-5680|miR-5691|miR-576-5p|miR-589-3p|miR-607|miR-622|miR-650|miR-668-3p|miR-6715a-3p|miR-6758-5p|miR-6778-5p|miR-6805-3p|miR-6831-5p|miR-6856-5p|miR-6864-5p|miR-7157-5p|miR-7515|miR-767-3p|miR-888-3p|miR-98-3p|miR-98-5p		-0.2	-0.43	-0.32	0.23	0.46	0.5	0.5	0.68	0.45	1.08	0.71	0.31	0.74	7.21	7.11321	7.22635	7.02152	7.54408
SLC7A2	solute carrier family 7 (cationic amino acid transporter, y+ system), member 2	protein coding	ENSG00000003989	6542		GO:0005886|GO:0005887|GO:0006520|GO:0006810|GO:0006811|GO:0006865|GO:0015174|GO:0016020|GO:0055085|GO:1990822	let-7a-3p|let-7b-3p|let-7f-1-3p|miR-1-3p|miR-1226-3p|miR-124-3p|miR-126-5p|miR-1271-5p|miR-1304-3p|miR-130a-5p|miR-1343-3p|miR-137|miR-138-5p|miR-143-5p|miR-147a|miR-148a-5p|miR-15a-5p|miR-15b-5p|miR-16-5p|miR-181a-5p|miR-181b-2-3p|miR-181b-3p|miR-181b-5p|miR-181c-5p|miR-181d-5p|miR-190a-3p|miR-195-5p|miR-205-3p|miR-206|miR-23a-3p|miR-23b-3p|miR-23c|miR-2861|miR-302e|miR-30a-3p|miR-30d-3p|miR-30e-3p|miR-3119|miR-3123|miR-3145-3p|miR-3162-3p|miR-3163|miR-3168|miR-335-3p|miR-3620-3p|miR-3668|miR-376a-3p|miR-376b-3p|miR-376c-3p|miR-3919|miR-3941|miR-3942-5p|miR-3945|miR-424-5p|miR-4251|miR-4255|miR-4262|miR-4282|miR-4288|miR-4308|miR-4328|miR-4420|miR-4422|miR-4477b|miR-4642|miR-4667-5p|miR-4679|miR-4700-5p|miR-4703-5p|miR-4705|miR-4715-3p|miR-4720-5p|miR-4795-3p|miR-4799-3p|miR-483-3p|miR-497-5p|miR-5007-5p|miR-506-3p|miR-510-5p|miR-545-3p|miR-545-5p|miR-548a-5p|miR-548ab|miR-548ad-5p|miR-548ae-3p|miR-548ae-5p|miR-548ah-3p|miR-548aj-3p|miR-548ak|miR-548am-3p|miR-548am-5p|miR-548ap-5p|miR-548aq-3p|miR-548aq-5p|miR-548ar-5p|miR-548as-5p|miR-548au-5p|miR-548ay-5p|miR-548b-5p|miR-548bb-5p|miR-548c-5p|miR-548d-5p|miR-548g-3p|miR-548h-5p|miR-548i|miR-548j-3p|miR-548j-5p|miR-548n|miR-548o-5p|miR-548p|miR-548w|miR-548x-3p|miR-548y|miR-5588-5p|miR-559|miR-561-3p|miR-570-3p|miR-605-3p|miR-613|miR-642a-5p|miR-648|miR-651-3p|miR-6731-5p|miR-6783-3p|miR-6838-5p|miR-6878-5p|miR-6890-5p|miR-7856-5p|miR-8070|miR-8083|miR-8085|miR-8089|miR-8485|miR-875-3p|miR-892a|miR-95-5p|miR-96-3p|miR-96-5p|miR-98-3p		-0.35	-0.39	-0.44	0.04	0.78	0.84	0.84	1.14	0.45	0.48	0.56	0.03	0.54	7.07	7.11261	7.06199	6.71061	7.50622
A_21_P0011802		(NA)							-0.27	-0.28	0.39	0.01	0.59	0.64	0.64	0.87	0.45	0.42	0.66	0.01	0.78	7.01	6.66698	7.33263	7.06745	6.94316
DYNC2H1	dynein, cytoplasmic 2, heavy chain 1	protein coding	ENSG00000187240	79659	04145|04962|05132	GO:0005794|GO:0005829|GO:0005874|GO:0006888|GO:0006996|GO:0007030|GO:0018279|GO:0019886|GO:0043687|GO:0044267|GO:0061024|GO:0070062|GO:0072372|GO:0097542	miR-1255b-2-3p|miR-136-5p|miR-190a-3p|miR-204-5p|miR-211-5p|miR-3611|miR-3622a-3p|miR-3622b-3p|miR-3913-3p|miR-425-5p|miR-4276|miR-4495|miR-4499|miR-4513|miR-4528|miR-466|miR-4764-3p|miR-5190|miR-6074|miR-642b-5p|miR-656-3p|miR-6755-3p|miR-6807-5p|miR-6855-3p|miR-7158-3p|miR-9-3p		-0.32	-0.02	0.15	-0.3	0.71	0.76	0.76	1.04	0.45	0.02	0.17	0.26	0.08	6.97	6.95407	7.12563	6.80887	6.97462
GS1-24F4.2	uncharacterized LOC100652791	lincRNA	ENSG00000245857	100652791					0.29	-0.38	-0.78	0.68	0.65	0.7	0.7	0.95	0.45	0.58	1.52	0.82	0.78	6.9	6.95915	6.56106	6.85194	7.34347
PBX3	pre-B-cell leukemia homeobox 3	protein coding	ENSG00000167081	5090	05202	GO:0007387|GO:0007388	let-7a-5p|let-7b-5p|let-7c-5p|let-7d-5p|let-7e-5p|let-7f-2-3p|let-7f-5p|let-7g-5p|let-7i-5p|miR-101-3p|miR-106a-5p|miR-106b-5p|miR-1185-1-3p|miR-1185-2-3p|miR-1261|miR-1266-5p|miR-129-5p|miR-136-5p|miR-142-5p|miR-145-3p|miR-145-5p|miR-15a-5p|miR-15b-5p|miR-16-5p|miR-17-5p|miR-181a-5p|miR-181b-5p|miR-181c-5p|miR-181d-5p|miR-182-5p|miR-187-5p|miR-195-5p|miR-196a-5p|miR-196b-5p|miR-2052|miR-20a-5p|miR-20b-5p|miR-2681-5p|miR-296-5p|miR-302a-3p|miR-302b-3p|miR-302c-3p|miR-302c-5p|miR-302d-3p|miR-302e|miR-3065-3p|miR-3124-3p|miR-3143|miR-3149|miR-3171|miR-320a|miR-320b|miR-320c|miR-320d|miR-323a-3p|miR-329-5p|miR-3591-5p|miR-3667-5p|miR-3680-3p|miR-3689a-5p|miR-3689b-5p|miR-3689e|miR-3689f|miR-3691-3p|miR-372-3p|miR-373-3p|miR-374c-5p|miR-3918|miR-3934-3p|miR-3944-5p|miR-424-5p|miR-4257|miR-4261|miR-4262|miR-4291|miR-4311|miR-4328|miR-4424|miR-4429|miR-4458|miR-4480|miR-4482-3p|miR-4495|miR-4500|miR-4512|miR-4518|miR-4654|miR-4753-5p|miR-4769-5p|miR-4782-5p|miR-4803|miR-493-5p|miR-495-5p|miR-496|miR-497-5p|miR-5011-3p|miR-505-3p|miR-5087|miR-509-3p|miR-510-3p|miR-5195-3p|miR-519d-3p|miR-520a-3p|miR-520b|miR-520c-3p|miR-520d-3p|miR-520e|miR-520f-3p|miR-526b-3p|miR-543|miR-545-5p|miR-548aw|miR-548p|miR-548v|miR-5584-5p|miR-5590-3p|miR-561-3p|miR-568|miR-5689|miR-5706|miR-580-5p|miR-589-3p|miR-6132|miR-6510-5p|miR-6512-5p|miR-653-5p|miR-655-3p|miR-6728-5p|miR-6768-5p|miR-6771-3p|miR-6772-5p|miR-6836-5p|miR-6838-5p|miR-6854-5p|miR-6864-5p|miR-7-5p|miR-7112-3p|miR-7154-5p|miR-7159-5p|miR-7515|miR-7854-3p|miR-874-5p|miR-9-3p|miR-93-5p|miR-98-5p		0.4	-0.23	-0.69	0.63	0.89	0.97	0.97	1.32	0.45	0.2	0.82	0.48	0.3	6.88	6.97218	6.51151	6.91149	7.19884
NFATC3	nuclear factor of activated T-cells, cytoplasmic, calcineurin-dependent 3	protein coding	ENSG00000072736	4775	04010|04022|04310|04360|04660|04662|04921|05161|05166	GO:0000978|GO:0001077|GO:0002223|GO:0005515|GO:0005634|GO:0005654|GO:0005730|GO:0005737|GO:0005829|GO:0006357|GO:0006366|GO:0006954|GO:0038095|GO:0045087|GO:0045944	miR-1-3p|miR-1208|miR-1226-5p|miR-1264|miR-1266-3p|miR-1283|miR-1289|miR-1291|miR-1299|miR-1305|miR-141-5p|miR-153-3p|miR-1537-5p|miR-15a-5p|miR-15b-5p|miR-16-5p|miR-185-5p|miR-1914-3p|miR-195-5p|miR-204-5p|miR-205-3p|miR-206|miR-21-3p|miR-211-5p|miR-2116-3p|miR-218-5p|miR-221-3p|miR-222-3p|miR-29a-3p|miR-29b-3p|miR-29c-3p|miR-302e|miR-3065-3p|miR-30a-5p|miR-30b-5p|miR-30c-5p|miR-30d-5p|miR-30e-5p|miR-31-3p|miR-31-5p|miR-3140-5p|miR-3162-5p|miR-3175|miR-3176|miR-3182|miR-3188|miR-3191-5p|miR-329-5p|miR-337-3p|miR-33a-3p|miR-340-5p|miR-3529-5p|miR-3591-3p|miR-3607-3p|miR-3616-3p|miR-370-5p|miR-3714|miR-379-5p|miR-383-3p|miR-3910|miR-3922-3p|miR-424-5p|miR-4251|miR-4265|miR-4267|miR-4282|miR-4296|miR-4297|miR-4299|miR-4306|miR-4314|miR-4322|miR-4417|miR-4422|miR-4423-3p|miR-4436a|miR-4436b-3p|miR-4457|miR-4632-5p|miR-4641|miR-4644|miR-4649-3p|miR-4667-5p|miR-4676-5p|miR-4678|miR-4688|miR-4700-5p|miR-4731-3p|miR-4764-5p|miR-4782-5p|miR-4793-3p|miR-4801|miR-497-5p|miR-5000-3p|miR-511-5p|miR-512-3p|miR-514a-5p|miR-518c-5p|miR-5194|miR-520d-5p|miR-524-5p|miR-541-3p|miR-544b|miR-548ae-3p|miR-548ah-3p|miR-548aj-3p|miR-548am-3p|miR-548aq-3p|miR-548e-5p|miR-548j-3p|miR-548l|miR-548n|miR-548v|miR-548x-3p|miR-556-5p|miR-5691|miR-5706|miR-575|miR-579-3p|miR-583|miR-596|miR-605-3p|miR-6071|miR-6128|miR-613|miR-621|miR-654-5p|miR-664b-3p|miR-670-3p|miR-6731-5p|miR-6735-5p|miR-6736-3p|miR-6738-5p|miR-6743-5p|miR-6772-3p|miR-6775-3p|miR-6796-3p|miR-6805-3p|miR-6814-5p|miR-6838-3p|miR-6838-5p|miR-6866-5p|miR-6871-3p|miR-6872-3p|miR-6878-3p|miR-6878-5p|miR-6879-5p|miR-6885-3p|miR-6886-3p|miR-7703|miR-7843-5p|miR-7847-3p|miR-8071|miR-8085|miR-8089|miR-9-5p|miR-92a-2-5p	CUGBP1|GRHL2|KLHL8|PTBP2|RBM35B|TACSTD1|TRIM13	-0.22	0.23	-0.02	-0.45	0.49	0.53	0.53	0.72	0.45	0.44	0.03	0.7	0.56	6.76	6.9995	6.74464	6.52288	6.76693
PMS2P3	PMS1 homolog 2, mismatch repair system component pseudogene 3	pseudogene	ENSG00000127957	5387					-0.22	0.06	0.12	-0.29	0.5	0.54	0.54	0.73	0.45	0.09	0.19	0.38	0.1	6.74	6.78409	6.8389	6.61411	6.72052
SNRNP35	small nuclear ribonucleoprotein 35kDa (U11/U12)	protein coding	ENSG00000184209	11066		GO:0000398|GO:0005634|GO:0005654|GO:0005689|GO:0008380|GO:0010467	miR-6887-3p		0.28	0.02	-0.36	0.25	0.62	0.67	0.67	0.91	0.45	0.03	0.57	0.25	0.25	6.73	6.87154	6.48457	6.76383	6.84675
BET1L	Bet1 golgi vesicular membrane trafficking protein-like	protein coding	ENSG00000177951	51272	04130	GO:0000139|GO:0005484|GO:0005768|GO:0005794|GO:0006888|GO:0016020|GO:0018279|GO:0031201|GO:0042147|GO:0043687|GO:0044267|GO:0061024|GO:0061025|GO:2000156	miR-1180-5p|miR-1197|miR-1207-5p|miR-1270|miR-1275|miR-128-3p|miR-149-3p|miR-149-5p|miR-1827|miR-185-3p|miR-18a-3p|miR-1911-3p|miR-1915-3p|miR-1915-5p|miR-216a-3p|miR-22-5p|miR-223-3p|miR-2355-5p|miR-300|miR-3192-5p|miR-3612|miR-3670|miR-3681-3p|miR-3690|miR-374c-5p|miR-378a-5p|miR-381-3p|miR-3911|miR-4267|miR-4270|miR-4286|miR-4308|miR-4436a|miR-4441|miR-4443|miR-4476|miR-4487|miR-4492|miR-4493|miR-4514|miR-4531|miR-4534|miR-4687-5p|miR-4690-3p|miR-4692|miR-4700-3p|miR-4701-5p|miR-4728-5p|miR-4733-3p|miR-4747-5p|miR-4763-3p|miR-4792|miR-4793-5p|miR-5000-3p|miR-5190|miR-5196-5p|miR-558|miR-5584-3p|miR-5685|miR-588|miR-6134|miR-620|miR-650|miR-655-3p|miR-6750-5p|miR-6764-5p|miR-6772-3p|miR-6785-5p|miR-6822-5p|miR-6828-3p|miR-6833-5p|miR-6846-5p|miR-6848-5p|miR-6870-3p|miR-6876-5p|miR-6878-3p|miR-6883-5p|miR-6891-5p|miR-7108-5p|miR-7113-5p|miR-7114-3p|miR-7156-3p|miR-7978|miR-8080|miR-8082|miR-942-3p	SF3A2|ZNF580	0.25	0.11	-0.57	0.14	0.56	0.61	0.61	0.83	0.45	0.15	1.2	0.14	1.08	6.66	6.97548	6.29415	6.54574	6.86566
P2RX2	purinergic receptor P2X, ligand gated ion channel, 2	protein coding	ENSG00000187848	22953	04020|04080|04742	GO:0004931|GO:0005887|GO:0007165|GO:0007605|GO:0015276|GO:0016324|GO:0042802|GO:0043235|GO:0051260	miR-1227-5p|miR-1269a|miR-1269b|miR-23a-5p|miR-23b-5p|miR-3164|miR-4731-5p|miR-4740-5p|miR-6505-3p|miR-6812-5p|miR-6820-3p|miR-6825-5p|miR-7974		-0.35	-0.08	1.61	-0.27	0.77	0.83	0.83	1.14	0.45	0.07	3.09	0.21	3.39	6.64	5.82094	7.51005	7.16246	5.89871
ATG16L1	autophagy related 16-like 1 (S. cerevisiae)	protein coding	ENSG00000085978	55054	04140	GO:0005515|GO:0005776|GO:0005829|GO:0005930|GO:0016236|GO:0019787|GO:0042802	miR-106a-5p|miR-106b-5p|miR-1207-5p|miR-1224-3p|miR-1227-3p|miR-1260a|miR-1260b|miR-1271-5p|miR-1275|miR-1302|miR-130a-3p|miR-130b-3p|miR-142-5p|miR-148a-5p|miR-148b-5p|miR-17-5p|miR-181d-3p|miR-198|miR-19a-3p|miR-19b-3p|miR-202-3p|miR-20a-5p|miR-20b-5p|miR-212-5p|miR-301a-3p|miR-301b-3p|miR-3064-3p|miR-3122|miR-326|miR-330-5p|miR-345-3p|miR-3613-3p|miR-3666|miR-3913-5p|miR-3925-5p|miR-3978|miR-410-3p|miR-4267|miR-4291|miR-4295|miR-4298|miR-4308|miR-4425|miR-4435|miR-4441|miR-4443|miR-4447|miR-4472|miR-449b-3p|miR-4514|miR-4533|miR-454-3p|miR-455-5p|miR-4652-3p|miR-4692|miR-4763-3p|miR-4773|miR-5004-5p|miR-519a-3p|miR-519b-3p|miR-519c-3p|miR-519d-3p|miR-520a-5p|miR-525-5p|miR-526b-3p|miR-548az-5p|miR-548l|miR-548n|miR-548s|miR-548t-5p|miR-5590-3p|miR-576-3p|miR-625-5p|miR-6729-3p|miR-6796-5p|miR-6801-5p|miR-6811-3p|miR-6814-5p|miR-6829-5p|miR-6835-3p|miR-6874-3p|miR-7158-3p|miR-769-5p|miR-874-3p|miR-93-5p|miR-96-5p		0.25	-0.19	0.32	0.44	0.55	0.59	0.59	0.8	0.45	0.29	0.57	0.57	1.32	6.52	6.14881	6.65527	6.90258	6.33686
PRKAG1	protein kinase, AMP-activated, gamma 1 non-catalytic subunit	protein coding	ENSG00000181929	5571	04068|04152|04211|04213|04710|04910|04920|04921|04922|04931|04932|05410	GO:0004672|GO:0004691|GO:0005515|GO:0005524|GO:0005829|GO:0006110|GO:0006367|GO:0006468|GO:0006996|GO:0007005|GO:0007050|GO:0007165|GO:0007283|GO:0008286|GO:0008603|GO:0010467|GO:0010628|GO:0016020|GO:0016208|GO:0016236|GO:0019901|GO:0031588|GO:0043531|GO:0045860|GO:0061024|GO:0070062	miR-125a-3p|miR-1294|miR-1295b-5p|miR-1909-3p|miR-1912|miR-2115-3p|miR-296-3p|miR-3064-3p|miR-34a-5p|miR-34c-5p|miR-383-5p|miR-3918|miR-3929|miR-4279|miR-4286|miR-4419b|miR-4426|miR-4443|miR-4478|miR-449a|miR-449b-5p|miR-4514|miR-4667-3p|miR-4690-5p|miR-4691-5p|miR-4692|miR-500b-3p|miR-5193|miR-548e-5p|miR-552-3p|miR-5696|miR-6069|miR-645|miR-6513-3p|miR-6722-3p|miR-6749-3p|miR-6768-5p|miR-6791-3p|miR-6792-3p|miR-6829-3p	WDR45	0.26	0.08	-0.71	0.18	0.58	0.63	0.63	0.85	0.45	0.11	1.53	0.18	1.42	6.5	6.86619	6.07693	6.33844	6.78201
Hs.60257		(NA)							-0.55	-0.99	3.05	0.44	1.23	1.33	1.33	1.81	0.45	0.87	3.8	0.21	5.25	6.37	4.16866	8.20857	7.65474	5.16054
SLC39A10	solute carrier family 39 (zinc transporter), member 10	protein coding	ENSG00000196950	57181		GO:0055085	let-7a-3p|let-7b-3p|let-7f-1-3p|miR-1-3p|miR-101-3p|miR-106a-3p|miR-1267|miR-1284|miR-15a-5p|miR-15b-5p|miR-16-5p|miR-182-3p|miR-195-5p|miR-197-3p|miR-199a-3p|miR-199b-3p|miR-205-3p|miR-206|miR-217|miR-219a-5p|miR-222-5p|miR-30a-3p|miR-30d-3p|miR-30e-3p|miR-3129-5p|miR-329-3p|miR-3619-3p|miR-362-3p|miR-3646|miR-3662|miR-3688-3p|miR-3691-3p|miR-374c-5p|miR-377-3p|miR-3908|miR-424-5p|miR-4252|miR-4266|miR-4310|miR-4311|miR-4463|miR-449b-3p|miR-4662a-3p|miR-4695-5p|miR-4705|miR-4719|miR-4728-3p|miR-4760-3p|miR-4777-5p|miR-4782-3p|miR-497-5p|miR-498|miR-5011-5p|miR-505-5p|miR-542-3p|miR-548as-3p|miR-548b-3p|miR-5582-3p|miR-561-3p|miR-5680|miR-5689|miR-570-3p|miR-592|miR-6124|miR-613|miR-625-3p|miR-655-3p|miR-6766-3p|miR-6807-3p|miR-6838-5p|miR-6846-3p|miR-7157-5p|miR-766-5p|miR-8068|miR-8077|miR-8485|miR-98-3p		0.29	0.06	0.53	0.22	0.64	0.69	0.69	0.94	0.45	0.07	0.91	0.2	1.25	6.31	6.00005	6.46408	6.74938	5.93588
ICK	intestinal cell (MAK-like) kinase	protein coding	ENSG00000112144	22858		GO:0000287|GO:0004674|GO:0005515|GO:0005524|GO:0006468|GO:0007165|GO:0035556|GO:0036064|GO:0042073|GO:0042384|GO:0097542	let-7a-3p|let-7b-3p|let-7f-1-3p|miR-101-3p|miR-1233-3p|miR-1252-3p|miR-126-5p|miR-1277-5p|miR-1297|miR-135a-5p|miR-135b-5p|miR-137|miR-139-5p|miR-142-5p|miR-153-5p|miR-16-2-3p|miR-186-5p|miR-195-3p|miR-200b-3p|miR-200c-3p|miR-200c-5p|miR-205-3p|miR-20a-3p|miR-217|miR-218-2-3p|miR-218-5p|miR-2276-5p|miR-23c|miR-2467-3p|miR-302f|miR-30a-5p|miR-30b-5p|miR-30c-5p|miR-30d-5p|miR-30e-5p|miR-3130-5p|miR-3154|miR-3163|miR-335-3p|miR-3607-3p|miR-3613-3p|miR-3620-5p|miR-3646|miR-3658|miR-3662|miR-369-3p|miR-3691-3p|miR-371b-5p|miR-373-5p|miR-374a-5p|miR-374b-5p|miR-374c-5p|miR-3938|miR-4251|miR-4268|miR-4282|miR-429|miR-4316|miR-4324|miR-4327|miR-4328|miR-4482-5p|miR-4486|miR-4492|miR-4498|miR-4505|miR-4540|miR-4667-5p|miR-4683|miR-4694-3p|miR-4698|miR-4700-5p|miR-4755-5p|miR-4773|miR-4775|miR-4795-3p|miR-485-3p|miR-491-3p|miR-5000-5p|miR-5001-5p|miR-5003-3p|miR-5006-3p|miR-5011-5p|miR-5088-3p|miR-515-5p|miR-5197-5p|miR-519d-5p|miR-519e-5p|miR-520d-5p|miR-524-5p|miR-539-3p|miR-548a-5p|miR-548ab|miR-548ad-5p|miR-548ae-3p|miR-548ae-5p|miR-548ah-3p|miR-548aj-3p|miR-548ak|miR-548am-3p|miR-548am-5p|miR-548ap-5p|miR-548aq-3p|miR-548aq-5p|miR-548ar-5p|miR-548as-5p|miR-548au-5p|miR-548av-3p|miR-548ay-5p|miR-548b-5p|miR-548bb-5p|miR-548c-5p|miR-548d-5p|miR-548e-5p|miR-548h-5p|miR-548i|miR-548j-3p|miR-548j-5p|miR-548n|miR-548o-5p|miR-548v|miR-548w|miR-548x-3p|miR-548y|miR-550a-3p|miR-551b-5p|miR-559|miR-5590-3p|miR-5591-3p|miR-5692a|miR-5692b|miR-5692c|miR-5696|miR-570-3p|miR-5787|miR-580-3p|miR-582-5p|miR-585-5p|miR-589-3p|miR-590-3p|miR-6069|miR-607|miR-6079|miR-616-5p|miR-636|miR-647|miR-6505-5p|miR-6507-5p|miR-651-3p|miR-6516-3p|miR-655-3p|miR-656-3p|miR-660-5p|miR-671-5p|miR-6724-5p|miR-6772-3p|miR-6773-5p|miR-6807-3p|miR-6825-5p|miR-6838-3p|miR-6853-3p|miR-6867-3p|miR-6885-3p|miR-711|miR-7111-3p|miR-7150|miR-762|miR-7703|miR-7851-3p|miR-802|miR-8066|miR-8089|miR-922|miR-943|miR-95-5p|miR-98-3p		-0.32	-0.03	-0.39	-0.29	0.72	0.78	0.78	1.06	0.45	0.03	0.51	0.25	0.74	6.31	6.58173	6.22343	5.90083	6.6098
ZNF787	zinc finger protein 787	protein coding	ENSG00000142409	126208			miR-18b-3p|miR-1908-5p|miR-1910-3p|miR-4258|miR-4747-5p|miR-486-3p|miR-5196-5p|miR-6511a-5p|miR-663a|miR-6787-5p	TBC1D1	0.21	0.2	-0.1	0.01	0.47	0.51	0.51	0.69	0.45	0.39	0.17	0.01	0.25	6.25	6.3962	6.09136	6.30177	6.19156
ATXN3	ataxin 3	protein coding	ENSG00000066427	4287	04141	GO:0000226|GO:0004843|GO:0005515|GO:0005634|GO:0005654|GO:0005737|GO:0005759|GO:0005829|GO:0006289|GO:0006511|GO:0006515|GO:0007268|GO:0007399|GO:0010810|GO:0016579|GO:0030036|GO:0031625|GO:0031966|GO:0034605|GO:0035520|GO:0042405|GO:0042802|GO:0043161|GO:0045104|GO:0051117|GO:0061578|GO:0070536|GO:0071108|GO:0071218|GO:1904294|GO:1904379|GO:1990380	let-7f-2-3p|miR-1178-5p|miR-1185-1-3p|miR-1185-2-3p|miR-1253|miR-1271-5p|miR-1323|miR-153-5p|miR-154-3p|miR-155-3p|miR-181a-5p|miR-181b-5p|miR-181c-5p|miR-181d-5p|miR-190a-3p|miR-199a-5p|miR-199b-5p|miR-205-3p|miR-25-3p|miR-2682-3p|miR-27a-3p|miR-27b-3p|miR-30a-3p|miR-30d-3p|miR-30e-3p|miR-3123|miR-3145-3p|miR-3148|miR-3158-3p|miR-3164|miR-32-5p|miR-335-3p|miR-33a-3p|miR-340-3p|miR-3606-3p|miR-3613-3p|miR-3614-5p|miR-363-3p|miR-3646|miR-3651|miR-367-3p|miR-3688-3p|miR-371b-5p|miR-373-5p|miR-377-3p|miR-3941|miR-4262|miR-4282|miR-4288|miR-4293|miR-4311|miR-4419a|miR-4422|miR-4434|miR-4478|miR-4493|miR-4510|miR-4516|miR-4517|miR-4531|miR-4534|miR-4540|miR-4640-5p|miR-4642|miR-4668-5p|miR-4694-3p|miR-4698|miR-4726-5p|miR-4753-3p|miR-4766-3p|miR-4775|miR-4781-3p|miR-4796-3p|miR-487a-3p|miR-499a-5p|miR-501-5p|miR-5011-5p|miR-5096|miR-513a-3p|miR-513c-3p|miR-543|miR-548a-3p|miR-548ar-3p|miR-548at-5p|miR-548az-3p|miR-548c-3p|miR-548e-3p|miR-548e-5p|miR-548f-3p|miR-548o-3p|miR-548s|miR-5582-3p|miR-5584-3p|miR-561-3p|miR-5692a|miR-5700|miR-5703|miR-589-3p|miR-603|miR-607|miR-6127|miR-6129|miR-6130|miR-6133|miR-6134|miR-616-5p|miR-617|miR-618|miR-619-5p|miR-623|miR-628-5p|miR-632|miR-640|miR-6506-5p|miR-651-3p|miR-6513-3p|miR-670-5p|miR-6757-3p|miR-6769a-5p|miR-6769b-5p|miR-6778-3p|miR-6781-3p|miR-6787-3p|miR-6820-3p|miR-6827-3p|miR-6834-5p|miR-6867-5p|miR-6881-3p|miR-6890-3p|miR-7975|miR-8064|miR-8080|miR-8082|miR-8485|miR-92a-3p|miR-92b-3p|miR-96-5p	AP2B1|KLC3|LPXN|NLRP1|TCF20|ZC3H7B	-0.34	0	-0.03	-0.34	0.76	0.82	0.82	1.11	0.45	0	0.03	0.27	0.16	6.09	6.18967	6.16368	5.82249	6.19428
THEM6	thioesterase superfamily member 6	protein coding	ENSG00000130193	51337			miR-1291|miR-1301-3p|miR-149-5p|miR-1827|miR-22-3p|miR-3160-5p|miR-3162-5p|miR-3612|miR-4296|miR-4316|miR-4459|miR-449b-3p|miR-4632-5p|miR-4695-5p|miR-4755-3p|miR-5001-3p|miR-5047|miR-650|miR-6511b-5p|miR-665|miR-6752-5p|miR-6775-3p|miR-6808-5p|miR-6811-5p|miR-6878-3p|miR-6893-5p|miR-874-5p|miR-940		0.32	0.3	-1.06	0.02	0.72	0.78	0.78	1.06	0.45	0.37	1.98	0.02	2.43	6.04	6.74301	5.38498	5.70679	6.44344
A_33_P3256660		(NA)							0.57	0.11	-0.09	0.47	1.27	1.38	1.38	1.88	0.45	0.06	0.05	0.22	0.1	6.04	6.01863	5.82046	6.39107	5.91352
PELI1	pellino E3 ubiquitin protein ligase 1	protein coding	ENSG00000197329	57162		GO:0002224|GO:0002755|GO:0005515|GO:0005829|GO:0034134|GO:0034142|GO:0034146|GO:0034162|GO:0034166|GO:0038123|GO:0038124|GO:0043123|GO:0045087	let-7a-3p|let-7b-3p|let-7f-1-3p|miR-101-5p|miR-1178-3p|miR-1200|miR-1273e|miR-1299|miR-130a-3p|miR-130b-3p|miR-1323|miR-138-2-3p|miR-139-5p|miR-140-3p|miR-187-5p|miR-2054|miR-21-5p|miR-223-3p|miR-2278|miR-2681-3p|miR-29b-1-5p|miR-301a-3p|miR-301b-3p|miR-302f|miR-3065-5p|miR-30c-1-3p|miR-30c-2-3p|miR-3121-3p|miR-3121-5p|miR-3123|miR-3140-5p|miR-3163|miR-3184-3p|miR-3186-3p|miR-338-5p|miR-33a-3p|miR-3613-3p|miR-3617-5p|miR-362-5p|miR-3666|miR-369-3p|miR-374a-5p|miR-374b-5p|miR-374c-3p|miR-378a-5p|miR-383-3p|miR-3910|miR-3911|miR-3924|miR-3936|miR-4263|miR-4279|miR-4293|miR-4295|miR-4306|miR-4328|miR-4468|miR-4476|miR-448|miR-4501|miR-450b-5p|miR-4527|miR-454-3p|miR-4666a-5p|miR-4671-3p|miR-4699-3p|miR-4742-3p|miR-4747-5p|miR-4753-5p|miR-4773|miR-4777-5p|miR-491-3p|miR-494-3p|miR-495-3p|miR-496|miR-499a-3p|miR-499b-3p|miR-5089-3p|miR-517-5p|miR-5189-3p|miR-5196-5p|miR-520d-5p|miR-524-5p|miR-543|miR-548aa|miR-548ac|miR-548ao-5p|miR-548ap-3p|miR-548at-5p|miR-548ax|miR-548az-5p|miR-548bb-3p|miR-548d-3p|miR-548g-3p|miR-548h-3p|miR-548l|miR-548n|miR-548o-3p|miR-548t-3p|miR-548t-5p|miR-548v|miR-548z|miR-551b-5p|miR-5579-3p|miR-5582-3p|miR-5683|miR-5688|miR-577|miR-589-3p|miR-590-5p|miR-605-3p|miR-607|miR-6083|miR-630|miR-641|miR-6501-3p|miR-6503-5p|miR-651-3p|miR-6513-3p|miR-6750-3p|miR-6756-5p|miR-6766-5p|miR-6768-5p|miR-6788-5p|miR-6815-3p|miR-6828-5p|miR-6838-3p|miR-6871-5p|miR-6876-5p|miR-6878-5p|miR-7-1-3p|miR-7-2-3p|miR-7848-3p|miR-7852-3p|miR-8063|miR-892c-5p|miR-98-3p	CTNNB1|MYST3	-0.29	0.51	3.46	-0.8	0.64	0.7	0.7	0.95	0.45	0.85	8.03	1.03	8.53	6.03	4.62988	7.58631	7.29569	4.12248
TAPT1	transmembrane anterior posterior transformation 1	protein coding	ENSG00000169762	202018		GO:0007186|GO:0016021|GO:0016520	miR-1245b-3p|miR-1260a|miR-1260b|miR-1278|miR-153-5p|miR-155-5p|miR-182-5p|miR-192-3p|miR-193a-3p|miR-193b-3p|miR-205-5p|miR-2054|miR-221-5p|miR-27a-3p|miR-27b-3p|miR-3163|miR-330-3p|miR-3614-3p|miR-3646|miR-377-3p|miR-379-3p|miR-383-3p|miR-3920|miR-3922-5p|miR-3978|miR-411-3p|miR-4251|miR-4262|miR-4272|miR-4276|miR-4279|miR-4283|miR-4293|miR-4325|miR-4435|miR-4456|miR-4459|miR-4463|miR-4511|miR-452-5p|miR-4638-3p|miR-4676-3p|miR-4680-3p|miR-4703-5p|miR-4715-3p|miR-4722-5p|miR-4731-3p|miR-4762-3p|miR-4801|miR-5001-3p|miR-501-5p|miR-516a-3p|miR-516b-3p|miR-5190|miR-548a-3p|miR-548ao-5p|miR-548ar-3p|miR-548aw|miR-548ax|miR-548az-3p|miR-548e-3p|miR-548f-3p|miR-548g-3p|miR-550b-2-5p|miR-5680|miR-5691|miR-577|miR-582-5p|miR-589-3p|miR-642a-3p|miR-642b-3p|miR-6500-3p|miR-651-3p|miR-6730-3p|miR-6738-3p|miR-6805-3p|miR-6885-3p|miR-7-1-3p|miR-7-2-3p|miR-7162-5p|miR-766-5p|miR-7844-5p|miR-8063|miR-8073|miR-8485|miR-873-3p|miR-875-3p|miR-892c-3p	CHERP|DMWD|E2F4|FIZ1|IGHMBP2|KRT7|LMO7|LNPEP|NLRP8|ZMYND8|ZNF507|ZNF628	0.27	0.14	0.26	0.13	0.61	0.66	0.66	0.89	0.45	0.19	0.38	0.12	0.42	6	5.89913	6.01356	6.28563	5.75684
SLC39A6	solute carrier family 39 (zinc transporter), member 6	protein coding	ENSG00000141424	25800		GO:0005385|GO:0005886|GO:0005887|GO:0006882|GO:0009986|GO:0031258|GO:0055085|GO:0071577|GO:0071578	let-7a-3p|let-7b-3p|let-7c-3p|let-7f-1-3p|miR-101-3p|miR-1178-3p|miR-1273e|miR-1277-5p|miR-1324|miR-144-5p|miR-194-5p|miR-302a-3p|miR-302b-3p|miR-302c-3p|miR-302d-3p|miR-302e|miR-3064-3p|miR-3123|miR-3160-5p|miR-33a-3p|miR-345-3p|miR-3529-3p|miR-372-3p|miR-373-3p|miR-378a-5p|miR-424-3p|miR-4301|miR-4422|miR-4452|miR-4490|miR-452-3p|miR-4650-5p|miR-4668-3p|miR-4681|miR-4703-5p|miR-4742-3p|miR-4760-5p|miR-4762-5p|miR-494-3p|miR-498|miR-520a-3p|miR-520b|miR-520c-3p|miR-520d-3p|miR-520d-5p|miR-520e|miR-524-5p|miR-548v|miR-5695|miR-582-3p|miR-589-3p|miR-664a-3p|miR-670-5p|miR-6761-5p|miR-7-1-3p|miR-7-2-3p|miR-8061|miR-8070|miR-892a|miR-942-5p|miR-98-3p	ASPH|CANX|HMG20B|NONO	0.31	0.45	0.86	-0.14	0.69	0.75	0.75	1.02	0.45	0.66	1.57	0.11	1.66	5.89	5.6739	6.08339	6.39724	5.22309
ZFYVE16	zinc finger, FYVE domain containing 16	protein coding	ENSG00000039319	9765	04144|04350	GO:0005515|GO:0005545|GO:0005547|GO:0005737|GO:0005769|GO:0006622|GO:0008565|GO:0016197|GO:0030100|GO:0030509|GO:0031901|GO:0043231	let-7a-3p|let-7b-3p|let-7f-1-3p|miR-101-5p|miR-1231|miR-1252-5p|miR-1253|miR-1276|miR-137|miR-1468-3p|miR-153-5p|miR-186-5p|miR-188-3p|miR-190a-3p|miR-202-3p|miR-205-5p|miR-2054|miR-221-3p|miR-222-3p|miR-302c-5p|miR-3135b|miR-3145-3p|miR-3148|miR-3159|miR-3173-3p|miR-3194-3p|miR-323b-5p|miR-340-5p|miR-3591-5p|miR-3606-3p|miR-3671|miR-369-3p|miR-380-3p|miR-3919|miR-409-3p|miR-410-5p|miR-4252|miR-4269|miR-4279|miR-4311|miR-4328|miR-4473|miR-4499|miR-4500|miR-4533|miR-455-3p|miR-4643|miR-4708-5p|miR-4752|miR-4771|miR-4778-5p|miR-4789-5p|miR-4796-3p|miR-4802-5p|miR-4803|miR-494-5p|miR-499b-5p|miR-5011-5p|miR-512-3p|miR-513a-3p|miR-513c-3p|miR-541-5p|miR-548an|miR-548ao-5p|miR-548aw|miR-548ax|miR-548p|miR-548v|miR-5694|miR-5696|miR-580-5p|miR-582-3p|miR-583|miR-589-3p|miR-607|miR-6501-5p|miR-656-5p|miR-6715b-5p|miR-6747-3p|miR-6755-3p|miR-6772-3p|miR-6845-3p|miR-6853-3p|miR-6871-3p|miR-6891-5p|miR-766-5p|miR-873-5p|miR-892c-5p|miR-9-3p|miR-942-3p|miR-942-5p|miR-944|miR-98-3p	POGZ	0.28	-0.19	0.47	0.46	0.62	0.67	0.67	0.91	0.45	0.25	0.8	0.52	1.62	5.88	5.42253	6.07703	6.35519	5.60813
ULK2	unc-51 like autophagy activating kinase 2	protein coding	ENSG00000083290	9706	04140|04150|04211	GO:0004674|GO:0005515|GO:0010506|GO:0034045|GO:0042594|GO:0046777	let-7a-3p|let-7a-5p|let-7b-3p|let-7b-5p|let-7c-5p|let-7d-5p|let-7e-5p|let-7f-1-3p|let-7f-5p|let-7g-5p|let-7i-5p|miR-10b-3p|miR-1200|miR-125a-3p|miR-1266-5p|miR-1283|miR-1297|miR-130a-3p|miR-130b-3p|miR-1343-3p|miR-137|miR-141-3p|miR-146a-3p|miR-153-5p|miR-155-3p|miR-186-5p|miR-1910-3p|miR-200a-3p|miR-200b-3p|miR-200c-3p|miR-2115-3p|miR-22-3p|miR-223-3p|miR-2681-5p|miR-26a-5p|miR-26b-5p|miR-300|miR-301a-3p|miR-301b-3p|miR-3145-5p|miR-3150a-3p|miR-3159|miR-3163|miR-3168|miR-3173-3p|miR-323a-3p|miR-323b-3p|miR-328-3p|miR-34c-3p|miR-3612|miR-3613-3p|miR-3665|miR-3666|miR-3680-5p|miR-3685|miR-370-5p|miR-3714|miR-371b-5p|miR-373-5p|miR-377-3p|miR-381-3p|miR-3914|miR-3935|miR-3973|miR-4251|miR-4254|miR-4276|miR-4283|miR-4289|miR-429|miR-4295|miR-4297|miR-4306|miR-4318|miR-4328|miR-4330|miR-4419a|miR-4422|miR-4458|miR-4465|miR-4495|miR-4499|miR-4500|miR-4518|miR-454-3p|miR-4650-3p|miR-466|miR-4661-5p|miR-4671-3p|miR-4672|miR-4677-5p|miR-4695-5p|miR-4699-5p|miR-4712-3p|miR-4716-5p|miR-4722-3p|miR-4722-5p|miR-4768-5p|miR-4779|miR-4790-3p|miR-485-3p|miR-495-3p|miR-498|miR-5000-5p|miR-5003-5p|miR-5006-5p|miR-5095|miR-513a-5p|miR-515-5p|miR-519d-5p|miR-519e-5p|miR-539-3p|miR-541-5p|miR-548aa|miR-548ac|miR-548ag|miR-548ai|miR-548ao-5p|miR-548ap-3p|miR-548ax|miR-548az-5p|miR-548ba|miR-548bb-3p|miR-548d-3p|miR-548h-3p|miR-548t-3p|miR-548t-5p|miR-548z|miR-550b-2-5p|miR-552-5p|miR-5581-5p|miR-5584-5p|miR-5681a|miR-5688|miR-5692a|miR-570-5p|miR-5700|miR-577|miR-596|miR-598-3p|miR-607|miR-6076|miR-6089|miR-6128|miR-616-5p|miR-650|miR-6507-5p|miR-651-3p|miR-6511a-5p|miR-6515-5p|miR-653-3p|miR-656-3p|miR-6727-3p|miR-6739-3p|miR-6759-3p|miR-6763-5p|miR-6768-5p|miR-6777-3p|miR-6783-3p|miR-6797-3p|miR-6833-3p|miR-6837-3p|miR-6852-5p|miR-6875-3p|miR-6880-5p|miR-6882-5p|miR-6891-5p|miR-7-1-3p|miR-7-2-3p|miR-7151-3p|miR-7851-3p|miR-7852-3p|miR-8063|miR-9-5p|miR-935|miR-98-3p|miR-98-5p		-0.28	-0.12	-0.29	-0.16	0.63	0.68	0.68	0.93	0.45	0.15	0.43	0.14	0.5	5.88	6.01778	5.84738	5.56512	6.14087
IL1RAP	interleukin 1 receptor accessory protein	protein coding	ENSG00000196083	3556	04060|04210|04750	GO:0004871|GO:0005886|GO:0005887|GO:0006461|GO:0006955|GO:0016020	let-7f-2-3p|miR-106a-3p|miR-106a-5p|miR-106b-5p|miR-1185-1-3p|miR-1185-2-3p|miR-1206|miR-1224-5p|miR-1270|miR-1293|miR-1299|miR-130a-3p|miR-130b-3p|miR-135a-3p|miR-147a|miR-17-5p|miR-190a-3p|miR-190a-5p|miR-19a-3p|miR-19b-3p|miR-20a-5p|miR-20b-5p|miR-2117|miR-224-3p|miR-297|miR-29a-3p|miR-29b-3p|miR-29c-3p|miR-301a-3p|miR-301b-3p|miR-302c-5p|miR-3074-5p|miR-3115|miR-3120-3p|miR-3123|miR-3157-3p|miR-3162-5p|miR-3201|miR-320a|miR-320b|miR-320c|miR-320d|miR-3616-5p|miR-3646|miR-3654|miR-3662|miR-3663-5p|miR-3666|miR-3668|miR-3692-5p|miR-376b-5p|miR-376c-5p|miR-3908|miR-3911|miR-3915|miR-3924|miR-3941|miR-3978|miR-421|miR-4273|miR-4288|miR-4295|miR-4310|miR-4324|miR-4419a|miR-4429|miR-4463|miR-4483|miR-454-3p|miR-4639-3p|miR-4642|miR-4668-5p|miR-4672|miR-4691-3p|miR-4719|miR-4752|miR-4774-3p|miR-4789-5p|miR-4791|miR-4793-3p|miR-4799-5p|miR-490-3p|miR-5004-5p|miR-5008-3p|miR-5011-5p|miR-5093|miR-5197-3p|miR-519a-3p|miR-519b-3p|miR-519c-3p|miR-519d-3p|miR-520f-5p|miR-522-3p|miR-526b-3p|miR-542-3p|miR-544b|miR-548aa|miR-548ap-3p|miR-548g-3p|miR-548t-3p|miR-551b-5p|miR-5571-5p|miR-5584-5p|miR-561-3p|miR-5682|miR-5702|miR-573|miR-580-5p|miR-582-5p|miR-590-3p|miR-601|miR-620|miR-623|miR-6512-5p|miR-6513-5p|miR-6737-3p|miR-6760-5p|miR-6792-5p|miR-6809-3p|miR-6867-5p|miR-6873-5p|miR-6894-3p|miR-7-1-3p|miR-7-2-3p|miR-7156-5p|miR-7157-3p|miR-7157-5p|miR-767-5p|miR-8087|miR-8485|miR-93-5p|miR-939-3p|miR-95-3p|miR-9500		0.23	-0.35	0.27	0.59	0.52	0.57	0.57	0.77	0.45	0.68	0.49	0.89	1.72	5.8	5.33081	5.9526	6.18735	5.68153
Hs.594968		(NA)							-0.43	0.2	0.27	-0.62	0.96	1.03	1.03	1.41	0.45	0.16	0.23	0.44	0.11	5.72	5.82686	5.90481	5.47735	5.63133
C6orf136	chromosome 6 open reading frame 136	protein coding	ENSG00000233641	221545			miR-1273f|miR-1284|miR-185-5p|miR-223-3p|miR-4274|miR-4306|miR-4476|miR-450b-3p|miR-4533|miR-4644|miR-4672|miR-4795-3p|miR-518d-5p|miR-518e-5p|miR-518f-5p|miR-519a-5p|miR-519b-5p|miR-519c-5p|miR-520c-5p|miR-522-5p|miR-523-5p|miR-526a|miR-646|miR-6505-5p|miR-6513-5p|miR-6868-3p|miR-6876-5p|miR-769-3p		0.29	0.53	-0.16	-0.24	0.63	0.68	0.68	0.93	0.45	0.92	0.2	0.23	0.77	5.67	6.065	5.37642	5.66397	5.534
GPR88	G protein-coupled receptor 88	protein coding	ENSG00000181656	54112			let-7a-3p|let-7b-3p|let-7f-1-3p|miR-1231|miR-1245b-3p|miR-1248|miR-126-5p|miR-1277-5p|miR-1299|miR-1304-3p|miR-137|miR-148a-5p|miR-190a-3p|miR-1913|miR-208a-3p|miR-208b-3p|miR-224-3p|miR-31-3p|miR-3160-5p|miR-324-3p|miR-33a-5p|miR-33b-5p|miR-3658|miR-3662|miR-3671|miR-372-5p|miR-377-3p|miR-3911|miR-4263|miR-4286|miR-4311|miR-4461|miR-4474-3p|miR-4659a-3p|miR-4659b-3p|miR-4698|miR-4738-3p|miR-4779|miR-4796-3p|miR-5197-5p|miR-522-3p|miR-548u|miR-561-5p|miR-5683|miR-5692a|miR-607|miR-628-5p|miR-644a|miR-646|miR-6507-5p|miR-6512-5p|miR-659-3p|miR-6724-5p|miR-676-5p|miR-6773-5p|miR-6830-5p|miR-6832-3p|miR-6833-5p|miR-6834-3p|miR-7161-5p|miR-7978|miR-8066|miR-98-3p		-0.21	-0.14	-0.56	-0.08	0.48	0.52	0.52	0.71	0.45	0.24	1.43	0.09	1.77	5.61	5.86647	5.44772	5.23295	6.00473
CNOT6L	CCR4-NOT transcription complex, subunit 6-like	protein coding	ENSG00000138767	246175	03018	GO:0000288|GO:0000289|GO:0004535|GO:0005515|GO:0005634|GO:0005737|GO:0005829|GO:0008284|GO:0010467|GO:0010606|GO:0030014|GO:0090503	let-7a-2-3p|let-7a-3p|let-7b-3p|let-7c-3p|let-7f-1-3p|let-7g-3p|miR-1-5p|miR-103a-2-5p|miR-106a-5p|miR-106b-5p|miR-1178-3p|miR-1208|miR-1236-3p|miR-1237-3p|miR-1238-5p|miR-1244|miR-1251-3p|miR-1267|miR-1277-5p|miR-1304-3p|miR-130a-5p|miR-1324|miR-138-5p|miR-145-3p|miR-145-5p|miR-1468-3p|miR-149-3p|miR-153-5p|miR-154-5p|miR-15a-5p|miR-15b-5p|miR-16-5p|miR-17-5p|miR-1909-5p|miR-190a-3p|miR-195-5p|miR-19a-3p|miR-19b-3p|miR-200b-3p|miR-200c-3p|miR-202-3p|miR-203a-5p|miR-2054|miR-208a-5p|miR-208b-5p|miR-20a-5p|miR-20b-5p|miR-2115-3p|miR-2116-5p|miR-215-3p|miR-218-1-3p|miR-223-3p|miR-224-3p|miR-23a-3p|miR-23b-3p|miR-23c|miR-2682-5p|miR-302a-5p|miR-302b-5p|miR-302c-5p|miR-302d-5p|miR-3064-3p|miR-3074-3p|miR-3119|miR-3120-3p|miR-3121-3p|miR-3123|miR-3129-3p|miR-3143|miR-3148|miR-3150b-3p|miR-3156-3p|miR-3160-5p|miR-3163|miR-3168|miR-3173-3p|miR-3180-5p|miR-3185|miR-3187-3p|miR-338-5p|miR-33a-3p|miR-34a-5p|miR-34b-5p|miR-34c-5p|miR-3529-3p|miR-3606-3p|miR-3609|miR-361-5p|miR-3613-3p|miR-3646|miR-3658|miR-365a-3p|miR-365b-3p|miR-3662|miR-3664-5p|miR-3667-3p|miR-367-5p|miR-3672|miR-3682-5p|miR-3688-3p|miR-371b-5p|miR-372-5p|miR-373-5p|miR-374c-5p|miR-382-3p|miR-3910|miR-3915|miR-3920|miR-3941|miR-3973|miR-3976|miR-421|miR-424-5p|miR-4261|miR-4262|miR-4268|miR-4275|miR-4282|miR-4286|miR-429|miR-4290|miR-4291|miR-4293|miR-4301|miR-4306|miR-4308|miR-4311|miR-4328|miR-4422|miR-4423-3p|miR-4423-5p|miR-4424|miR-4436b-3p|miR-4446-5p|miR-4452|miR-4464|miR-4496|miR-449a|miR-449b-5p|miR-449c-5p|miR-4503|miR-450b-5p|miR-452-3p|miR-452-5p|miR-4524a-3p|miR-4524a-5p|miR-4524b-5p|miR-4539|miR-455-5p|miR-4632-5p|miR-4645-5p|miR-4666a-3p|miR-4667-5p|miR-4668-5p|miR-4671-3p|miR-4672|miR-4673|miR-4674|miR-4676-3p|miR-4679|miR-4680-3p|miR-4685-3p|miR-4688|miR-4693-5p|miR-4694-3p|miR-4698|miR-4699-3p|miR-4700-5p|miR-4712-5p|miR-4714-3p|miR-4715-5p|miR-4719|miR-4724-5p|miR-4728-5p|miR-4735-5p|miR-4740-5p|miR-4743-3p|miR-4748|miR-4758-5p|miR-4762-3p|miR-4772-3p|miR-4774-3p|miR-4775|miR-4781-3p|miR-4784|miR-4789-3p|miR-4790-3p|miR-4793-5p|miR-483-3p|miR-488-3p|miR-495-5p|miR-497-3p|miR-497-5p|miR-499a-5p|miR-5001-3p|miR-5003-5p|miR-501-5p|miR-5011-3p|miR-5011-5p|miR-506-5p|miR-5093|miR-5096|miR-512-3p|miR-513a-3p|miR-513c-3p|miR-515-5p|miR-5189-3p|miR-5195-3p|miR-5196-5p|miR-5197-5p|miR-519a-3p|miR-519b-3p|miR-519c-3p|miR-519d-3p|miR-519d-5p|miR-519e-5p|miR-520a-5p|miR-522-3p|miR-525-5p|miR-526b-3p|miR-545-3p|miR-545-5p|miR-548a-5p|miR-548aa|miR-548ab|miR-548ac|miR-548ad-5p|miR-548ae-3p|miR-548ae-5p|miR-548ah-3p|miR-548ah-5p|miR-548aj-3p|miR-548ak|miR-548am-3p|miR-548am-5p|miR-548ap-3p|miR-548ap-5p|miR-548aq-3p|miR-548aq-5p|miR-548ar-5p|miR-548as-3p|miR-548as-5p|miR-548au-5p|miR-548aw|miR-548ay-5p|miR-548az-5p|miR-548b-5p|miR-548bb-3p|miR-548bb-5p|miR-548c-3p|miR-548c-5p|miR-548d-3p|miR-548d-5p|miR-548e-5p|miR-548h-3p|miR-548h-5p|miR-548i|miR-548j-3p|miR-548j-5p|miR-548l|miR-548m|miR-548n|miR-548o-5p|miR-548p|miR-548s|miR-548t-3p|miR-548t-5p|miR-548w|miR-548x-3p|miR-548y|miR-548z|miR-5582-3p|miR-5582-5p|miR-5583-5p|miR-5584-5p|miR-5589-3p|miR-559|miR-5590-5p|miR-561-3p|miR-5680|miR-5681a|miR-5692a|miR-5695|miR-5699-5p|miR-576-5p|miR-578|miR-583|miR-590-3p|miR-6081|miR-6124|miR-616-5p|miR-634|miR-642a-5p|miR-646|miR-6500-3p|miR-6501-3p|miR-6508-5p|miR-651-3p|miR-6512-3p|miR-655-3p|miR-659-3p|miR-670-3p|miR-6719-3p|miR-6720-5p|miR-6732-3p|miR-6735-5p|miR-6743-5p|miR-6750-5p|miR-676-5p|miR-6768-5p|miR-6780a-3p|miR-6785-5p|miR-6815-3p|miR-6822-5p|miR-6838-5p|miR-6851-3p|miR-6864-3p|miR-6866-5p|miR-6872-3p|miR-6879-5p|miR-6883-5p|miR-6887-3p|miR-6889-3p|miR-6890-3p|miR-6891-5p|miR-6892-5p|miR-7-1-3p|miR-7-2-3p|miR-708-3p|miR-7152-5p|miR-7159-5p|miR-7515|miR-764|miR-766-5p|miR-770-5p|miR-7843-5p|miR-7978|miR-8062|miR-8065|miR-8067|miR-8080|miR-8089|miR-875-3p|miR-875-5p|miR-887-5p|miR-888-5p|miR-892c-3p|miR-9-3p|miR-9-5p|miR-921|miR-922|miR-93-5p|miR-98-3p		-0.24	0.32	0.11	-0.57	0.54	0.58	0.58	0.79	0.45	0.58	0.15	0.82	0.44	5.61	5.85008	5.63629	5.39139	5.52882
SARS	seryl-tRNA synthetase	other ncRNA						CUGBP1	0.41	0.67	-0.37	-0.27	0.9	0.97	0.97	1.32	0.45	0.79	0.37	0.17	0.85	5.56	6.14697	5.10437	5.51028	5.47454
ALG12	ALG12, alpha-1,6-mannosyltransferase	protein coding	ENSG00000182858	79087	00510|01100	GO:0000009|GO:0005789|GO:0006487|GO:0006488|GO:0016020|GO:0018279|GO:0043687|GO:0044267|GO:0097502	miR-3653-5p|miR-3661|miR-3686|miR-4319|miR-4486|miR-4534|miR-4649-3p|miR-495-5p|miR-582-3p|miR-631|miR-6791-5p|miR-6811-3p|miR-8082		0.29	0.14	0.36	0.15	0.64	0.69	0.69	0.94	0.45	0.17	0.54	0.13	0.64	5.55	5.38321	5.60398	5.89534	5.24513
Hs.658853		(NA)							-0.3	0.6	-0.27	-0.9	0.67	0.73	0.73	0.99	0.45	1.01	0.36	1.15	1.91	5.52	6.18337	5.3095	5.00918	5.58201
MAP2K5	mitogen-activated protein kinase kinase 5	protein coding	ENSG00000137764	5607	04010|04540|04722|04921	GO:0000122|GO:0000187|GO:0004672|GO:0005515|GO:0007165|GO:0032088|GO:0034115|GO:0043154|GO:0045415|GO:0045944|GO:0048011|GO:0051247|GO:0060761|GO:0071363|GO:0071499|GO:0090051|GO:2000342|GO:2001240	miR-1207-5p|miR-2861|miR-330-3p|miR-370-3p|miR-4276|miR-4516|miR-4750-3p|miR-4763-3p|miR-5094|miR-6715b-3p|miR-6721-5p|miR-6756-5p|miR-6766-5p|miR-6893-3p	DMXL1|PIAS1|SOS2	-0.36	0.12	-0.13	-0.48	0.79	0.85	0.85	1.16	0.45	0.11	0.13	0.4	0.37	5.47	5.72837	5.4751	5.11831	5.60784
MNS1	meiosis-specific nuclear structural 1	protein coding	ENSG00000138587	55329		GO:0042802	miR-1297|miR-142-3p|miR-181a-2-3p|miR-26a-5p|miR-26b-5p|miR-3607-3p|miR-4252|miR-4276|miR-4465|miR-4742-3p|miR-489-3p|miR-551b-5p|miR-5572|miR-628-5p|miR-6719-3p		0.33	0.71	-1.25	-0.38	0.73	0.79	0.79	1.08	0.45	1.13	2.41	0.33	3.92	5.37	6.47604	4.50831	4.83991	5.76166
GPSM3	G-protein signaling modulator 3	protein coding	ENSG00000213654	63940		GO:0005515	miR-1233-5p|miR-1266-5p|miR-1324|miR-143-3p|miR-1915-3p|miR-299-3p|miR-30c-1-3p|miR-30c-2-3p|miR-3192-5p|miR-3199|miR-4296|miR-4443|miR-4492|miR-4518|miR-4535|miR-4770|miR-6088|miR-6764-5p|miR-6777-5p|miR-6778-5p|miR-6783-5p|miR-6788-5p|miR-6809-5p|miR-6824-3p|miR-6889-5p|miR-6895-3p|miR-7106-5p|miR-7113-5p|miR-8052		0.29	-0.18	-0.31	0.47	0.64	0.69	0.69	0.94	0.45	0.24	0.45	0.52	0.14	5.36	5.31535	5.18806	5.47624	5.49963
POC1B	POC1 centriolar protein B	protein coding	ENSG00000139323	282809		GO:0000922|GO:0001895|GO:0005515|GO:0005813|GO:0005814|GO:0008283|GO:0036064|GO:0042384	miR-1178-3p|miR-1200|miR-122-3p|miR-124-3p|miR-1261|miR-2053|miR-2110|miR-216a-5p|miR-216b-3p|miR-3170|miR-329-3p|miR-335-3p|miR-342-3p|miR-362-3p|miR-3646|miR-3658|miR-3928-5p|miR-4262|miR-4540|miR-4659a-5p|miR-4659b-5p|miR-4666a-3p|miR-4679|miR-4724-3p|miR-4756-3p|miR-4760-3p|miR-4799-5p|miR-493-5p|miR-5001-3p|miR-5008-3p|miR-506-3p|miR-511-5p|miR-532-5p|miR-548an|miR-548aw|miR-5583-3p|miR-5692a|miR-590-3p|miR-6076|miR-6514-5p|miR-664a-3p|miR-6737-3p|miR-6739-3p|miR-6784-3p|miR-6797-3p|miR-6802-3p|miR-6806-3p|miR-6833-5p|miR-6853-3p|miR-6855-5p|miR-6862-3p|miR-6890-5p|miR-7114-5p|miR-7150|miR-7157-3p|miR-8485		0.35	0.23	-0.08	0.12	0.77	0.83	0.83	1.14	0.45	0.24	0.08	0.08	0.13	5.36	5.47339	5.16603	5.51108	5.24724
GLTP	glycolipid transfer protein	protein coding	ENSG00000139433	51228		GO:0005515|GO:0005829|GO:0006665|GO:0006687|GO:0008289|GO:0016020|GO:0017089|GO:0044281|GO:0046836|GO:0051861|GO:0070062	miR-128-3p|miR-1291|miR-196a-3p|miR-2114-3p|miR-216a-3p|miR-27a-3p|miR-27b-3p|miR-298|miR-3123|miR-3158-5p|miR-3170|miR-3173-5p|miR-3613-3p|miR-3652|miR-3681-3p|miR-3714|miR-4316|miR-4326|miR-4430|miR-4477a|miR-4477b|miR-4505|miR-4524a-3p|miR-4675|miR-4721|miR-4741|miR-4773|miR-504-3p|miR-5095|miR-5096|miR-541-5p|miR-544a|miR-548ac|miR-548as-3p|miR-548bb-3p|miR-548c-3p|miR-548d-3p|miR-548h-3p|miR-548z|miR-570-3p|miR-5787|miR-605-5p|miR-670-3p|miR-6775-3p|miR-6778-3p|miR-6799-3p|miR-6801-3p|miR-6810-3p|miR-6823-3p|miR-6839-3p|miR-6855-5p|miR-7108-5p|miR-7152-3p|miR-8070|miR-8087		0.33	-0.01	-0.99	0.34	0.72	0.78	0.78	1.07	0.45	0.01	1.79	0.29	1.54	5.35	5.78841	4.8076	5.13608	5.79828
PCDHB13	protocadherin beta 13	protein coding	ENSG00000187372	56123		GO:0007268|GO:0007416	miR-1-3p|miR-1275|miR-1321|miR-206|miR-2681-5p|miR-29b-1-5p|miR-3064-3p|miR-3612|miR-3622b-5p|miR-3678-5p|miR-3941|miR-4253|miR-4422|miR-4482-3p|miR-4495|miR-4665-5p|miR-4688|miR-4739|miR-4742-5p|miR-4756-5p|miR-499a-5p|miR-5095|miR-545-5p|miR-548b-3p|miR-548m|miR-5587-5p|miR-590-3p|miR-613|miR-625-5p|miR-650|miR-6516-5p|miR-654-3p|miR-6743-5p|miR-6748-5p|miR-6760-5p|miR-6789-5p|miR-6862-5p|miR-6894-3p|miR-7151-3p|miR-758-3p|miR-7978|miR-8485	DDX51	-0.38	-0.61	-0.16	0.23	0.84	0.91	0.91	1.24	0.45	0.76	0.15	0.16	0.37	5.35	5.09068	5.54092	5.16042	5.70249
TMEM38B	transmembrane protein 38B	protein coding	ENSG00000095209	55151		GO:0005267|GO:0005634	miR-106a-3p|miR-124-5p|miR-1244|miR-1275|miR-1277-5p|miR-1288-3p|miR-1297|miR-1304-5p|miR-1306-5p|miR-130a-5p|miR-142-5p|miR-153-3p|miR-181b-2-3p|miR-181b-3p|miR-190a-3p|miR-205-3p|miR-23a-3p|miR-23b-3p|miR-23c|miR-26a-5p|miR-26b-3p|miR-26b-5p|miR-3143|miR-3148|miR-3159|miR-3163|miR-338-5p|miR-3606-3p|miR-3613-3p|miR-3617-5p|miR-3646|miR-3671|miR-3688-3p|miR-369-3p|miR-3692-5p|miR-374a-5p|miR-374b-5p|miR-374c-5p|miR-376a-5p|miR-376c-3p|miR-378g|miR-383-3p|miR-3914|miR-3925-3p|miR-3926|miR-3927-3p|miR-3935|miR-410-3p|miR-4251|miR-4272|miR-4282|miR-4316|miR-4420|miR-4465|miR-4469|miR-4477b|miR-4503|miR-450b-5p|miR-4517|miR-4639-5p|miR-4650-5p|miR-4665-5p|miR-4666a-5p|miR-4678|miR-4686|miR-4712-3p|miR-4712-5p|miR-4716-5p|miR-4729|miR-4743-3p|miR-4761-3p|miR-4775|miR-4799-5p|miR-4803|miR-5011-5p|miR-513a-3p|miR-513b-3p|miR-513c-3p|miR-548a-5p|miR-548ab|miR-548ad-5p|miR-548ae-5p|miR-548ak|miR-548am-5p|miR-548ap-5p|miR-548aq-5p|miR-548ar-5p|miR-548as-5p|miR-548au-5p|miR-548ay-5p|miR-548b-5p|miR-548bb-5p|miR-548c-5p|miR-548d-5p|miR-548h-5p|miR-548i|miR-548j-5p|miR-548n|miR-548o-5p|miR-548w|miR-548y|miR-5582-3p|miR-5586-3p|miR-559|miR-5590-3p|miR-561-3p|miR-5692a|miR-5692b|miR-5692c|miR-5696|miR-585-5p|miR-607|miR-6071|miR-6074|miR-6083|miR-625-5p|miR-627-3p|miR-641|miR-6508-5p|miR-6513-3p|miR-655-3p|miR-6740-3p|miR-6773-3p|miR-6831-5p|miR-6834-3p|miR-708-3p|miR-770-5p|miR-7844-5p|miR-8067|miR-887-3p	GRSF1|MRPL44	0.32	-0.07	-1.13	0.39	0.72	0.78	0.78	1.07	0.45	0.06	2.12	0.35	1.88	5.24	5.70882	4.6473	4.97185	5.7742
PTBP2	polypyrimidine tract binding protein 2	protein coding	ENSG00000117569	58155		GO:0033119|GO:0044822	miR-1199-5p|miR-1224-3p|miR-124-3p|miR-1245b-3p|miR-1260a|miR-1260b|miR-1277-5p|miR-132-3p|miR-133a-3p|miR-133b|miR-150-5p|miR-181a-5p|miR-181b-5p|miR-181c-5p|miR-181d-5p|miR-188-3p|miR-190a-3p|miR-2053|miR-212-3p|miR-221-5p|miR-223-3p|miR-2392|miR-3064-3p|miR-3074-5p|miR-3121-3p|miR-3123|miR-3129-3p|miR-3148|miR-3157-3p|miR-3157-5p|miR-323a-3p|miR-323b-5p|miR-329-3p|miR-330-3p|miR-340-5p|miR-3613-3p|miR-3618|miR-362-3p|miR-3622a-5p|miR-3688-3p|miR-3692-3p|miR-3714|miR-376a-2-5p|miR-376c-3p|miR-3919|miR-3941|miR-3942-5p|miR-410-5p|miR-4262|miR-4286|miR-4303|miR-4315|miR-4328|miR-4427|miR-4433a-5p|miR-4437|miR-4473|miR-449b-3p|miR-4661-5p|miR-4680-3p|miR-4691-3p|miR-4699-5p|miR-4703-5p|miR-4716-5p|miR-4722-5p|miR-4729|miR-4743-3p|miR-4744|miR-4753-5p|miR-4768-3p|miR-4773|miR-4775|miR-488-3p|miR-494-5p|miR-499a-5p|miR-5001-3p|miR-5009-3p|miR-5011-5p|miR-506-3p|miR-5088-5p|miR-510-3p|miR-512-3p|miR-514a-5p|miR-548a-3p|miR-548ae-3p|miR-548ag|miR-548ah-3p|miR-548ai|miR-548aj-3p|miR-548am-3p|miR-548an|miR-548aq-3p|miR-548ar-3p|miR-548az-3p|miR-548ba|miR-548c-3p|miR-548e-3p|miR-548e-5p|miR-548f-3p|miR-548j-3p|miR-548n|miR-548p|miR-548v|miR-548x-3p|miR-551b-5p|miR-5582-5p|miR-5583-5p|miR-5683|miR-5696|miR-570-3p|miR-570-5p|miR-574-5p|miR-590-3p|miR-607|miR-628-3p|miR-628-5p|miR-651-3p|miR-6719-3p|miR-6731-3p|miR-6747-3p|miR-6751-3p|miR-6752-3p|miR-6755-3p|miR-6764-3p|miR-6768-3p|miR-6771-3p|miR-6792-5p|miR-6800-5p|miR-6801-3p|miR-6807-5p|miR-6810-3p|miR-6824-3p|miR-6830-5p|miR-6868-5p|miR-6888-3p|miR-7152-3p|miR-7159-5p|miR-8073|miR-8485|miR-922|miR-96-3p	ARID2|BBX|CCAR1|CKAP5|CUGBP1|EIF4A2|HNRPA3|HNRPD|HTATSF1|KLHL8|MDN1|NAT13|NFATC3|PHKB|POU2F1|PSIP1|SFRS15|SFRS4|SP3|TIA1|TRIM13|TRIM33|ZCCHC7|ZNF407|ZNF609|ZNF638|ZNF644|ZNF780B	-0.38	0.03	-0.55	-0.41	0.85	0.91	0.91	1.24	0.45	0.03	0.66	0.31	1.05	5.24	5.65956	5.0744	4.69253	5.62663
SULT1E1	sulfotransferase family 1E, estrogen-preferring, member 1	protein coding	ENSG00000109193	6783	00140	GO:0005515|GO:0005829|GO:0006805|GO:0008146|GO:0008202|GO:0008210|GO:0044281|GO:0045600|GO:0047894|GO:0050294|GO:0050427|GO:0051923	miR-1254|miR-1273h-5p|miR-1284|miR-1301-3p|miR-154-5p|miR-203a-3p|miR-3074-3p|miR-30b-3p|miR-3116|miR-3121-3p|miR-3145-3p|miR-3148|miR-3613-3p|miR-3689a-3p|miR-3689b-3p|miR-3689c|miR-3690|miR-371b-5p|miR-373-5p|miR-4282|miR-4443|miR-4478|miR-4531|miR-4638-3p|miR-4662a-5p|miR-4796-3p|miR-485-5p|miR-5047|miR-513b-3p|miR-548aj-5p|miR-548at-5p|miR-548f-5p|miR-548g-5p|miR-548x-5p|miR-570-3p|miR-616-5p|miR-6779-5p|miR-6780a-5p|miR-6828-5p|miR-6849-3p|miR-6884-5p|miR-8065|miR-889-3p		0.68	0.97	0.21	-0.29	1.5	1.62	1.62	2.21	0.45	0.65	0.1	0.11	0.31	5.15	5.57423	4.81168	5.49182	4.60247
Hs.599464		(NA)							-0.42	0.18	1.25	-0.6	0.93	1	1	1.37	0.45	0.15	1.76	0.44	1.3	5.03	4.6034	5.6739	5.25583	4.41988
A_22_P00010877		(NA)							-0.25	-0.31	-0.44	0.06	0.55	0.6	0.6	0.81	0.45	0.54	0.87	0.06	0.86	5.02	5.09975	4.96501	4.71674	5.40957
ZNF850	zinc finger protein 850	protein coding	ENSG00000267041	342892			miR-1180-5p|miR-1248|miR-1271-5p|miR-1273a|miR-1273e|miR-1273h-5p|miR-1299|miR-1303|miR-16-1-3p|miR-1827|miR-190a-5p|miR-190b|miR-196a-5p|miR-196b-5p|miR-216b-3p|miR-2467-3p|miR-3064-5p|miR-30b-3p|miR-3121-3p|miR-3150b-3p|miR-3192-5p|miR-335-3p|miR-340-3p|miR-3609|miR-3612|miR-3613-3p|miR-3689a-3p|miR-3689b-3p|miR-3689c|miR-371b-5p|miR-373-5p|miR-421|miR-4275|miR-4284|miR-4307|miR-4447|miR-4459|miR-4478|miR-4486|miR-4517|miR-4684-5p|miR-4695-5p|miR-4722-5p|miR-4733-5p|miR-4755-3p|miR-4768-3p|miR-4784|miR-485-5p|miR-495-3p|miR-508-5p|miR-5095|miR-510-5p|miR-513b-3p|miR-548a-5p|miR-548aa|miR-548ab|miR-548ad-5p|miR-548ae-5p|miR-548ah-5p|miR-548ak|miR-548am-5p|miR-548ap-3p|miR-548ap-5p|miR-548aq-5p|miR-548ar-5p|miR-548as-5p|miR-548au-5p|miR-548ay-5p|miR-548az-5p|miR-548b-5p|miR-548bb-5p|miR-548c-5p|miR-548d-5p|miR-548h-5p|miR-548i|miR-548j-5p|miR-548o-5p|miR-548t-3p|miR-548t-5p|miR-548w|miR-548y|miR-559|miR-5688|miR-576-5p|miR-587|miR-6089|miR-616-5p|miR-650|miR-6504-5p|miR-6508-5p|miR-661|miR-664b-5p|miR-6779-5p|miR-6780a-5p|miR-6808-5p|miR-6827-3p|miR-6835-3p|miR-6849-3p|miR-6867-5p|miR-6884-5p|miR-6893-5p|miR-7109-3p|miR-7114-3p|miR-7151-3p|miR-7160-5p|miR-766-3p|miR-7851-3p|miR-7977|miR-8067|miR-875-3p|miR-892a|miR-939-3p|miR-940|miR-96-5p		0.29	0	-0.23	0.29	0.64	0.69	0.69	0.94	0.45	0	0.3	0.28	0.1	4.99	5.02976	4.80279	5.09239	5.02956
S100A5	S100 calcium binding protein A5	protein coding	ENSG00000196420	6276		GO:0005507|GO:0005509|GO:0005634|GO:0008270|GO:0042803	miR-149-3p|miR-3192-5p|miR-4728-5p|miR-6749-3p|miR-6762-5p|miR-6785-5p|miR-6845-5p|miR-6883-5p	CDX1	0.56	-0.04	-1.34	0.59	1.24	1.33	1.33	1.82	0.45	0.02	1.31	0.3	0.93	4.95	5.49398	4.18915	4.74426	5.5293
ZBTB14	zinc finger and BTB domain containing 14	protein coding	ENSG00000198081	7541		GO:0000122|GO:0003700|GO:0005515|GO:0005634|GO:0005654|GO:0005737|GO:0043565|GO:0044212|GO:0045892	let-7a-3p|let-7b-3p|let-7f-1-3p|miR-1264|miR-1285-3p|miR-143-5p|miR-1913|miR-19a-3p|miR-19b-3p|miR-216b-3p|miR-224-5p|miR-2355-3p|miR-3121-5p|miR-3127-3p|miR-3133|miR-3135a|miR-3163|miR-3180-5p|miR-3187-5p|miR-324-3p|miR-3654|miR-3689a-5p|miR-3689b-5p|miR-3689e|miR-3689f|miR-3692-3p|miR-3908|miR-3928-3p|miR-3941|miR-4255|miR-4282|miR-4426|miR-4483|miR-4645-5p|miR-466|miR-4673|miR-4773|miR-4775|miR-4803|miR-5087|miR-5189-5p|miR-548a-3p|miR-548ar-3p|miR-548az-3p|miR-548c-3p|miR-548e-3p|miR-548f-3p|miR-548g-3p|miR-551b-5p|miR-5571-5p|miR-5588-3p|miR-562|miR-5699-5p|miR-590-3p|miR-612|miR-6128|miR-6132|miR-635|miR-6511a-3p|miR-6511b-3p|miR-653-5p|miR-6715a-3p|miR-6756-3p|miR-676-3p|miR-6774-5p|miR-6801-5p|miR-6836-5p|miR-6860|miR-6890-3p|miR-8063|miR-8068|miR-8069|miR-9-5p|miR-98-3p		-0.36	-0.2	-0.09	-0.17	0.81	0.87	0.87	1.19	0.45	0.19	0.08	0.11	0.16	4.88	4.88111	4.98961	4.62718	5.07819
GSTM2	glutathione S-transferase mu 2 (muscle)	protein coding	ENSG00000213366	2946	00480|00980|00982|05204	GO:0004364|GO:0005102|GO:0005515|GO:0005737|GO:0005829|GO:0006749|GO:0006805|GO:0010880|GO:0010881|GO:0014809|GO:0016529|GO:0018916|GO:0019899|GO:0042178|GO:0042803|GO:0043295|GO:0044281|GO:0055119|GO:0060315|GO:0060316|GO:0070062|GO:0070458|GO:0071313|GO:1901687	miR-1273g-5p|miR-193b-5p|miR-3126-5p|miR-4278|miR-4533|miR-4763-3p|miR-4768-3p|miR-6808-5p|miR-6875-5p	GSTM1	-0.49	-0.55	-1.51	0.06	1.08	1.17	1.17	1.59	0.45	0.48	1.84	0.03	2.1	4.86	5.39191	4.43676	3.94664	5.94546
ENSG00000253944		asRNA	ENSG00000253944						-0.39	-0.23	0.56	-0.16	0.85	0.92	0.92	1.26	0.45	0.21	0.67	0.1	0.53	4.68	4.312	5.10347	4.71562	4.53909
PITPNC1	phosphatidylinositol transfer protein, cytoplasmic 1	protein coding	ENSG00000154217	26207		GO:0005515|GO:0005654|GO:0005737|GO:0007165|GO:0008526|GO:0015914	miR-1-5p|miR-105-5p|miR-1200|miR-1236-5p|miR-1245b-3p|miR-1246|miR-1251-3p|miR-1260a|miR-1260b|miR-1273d|miR-1283|miR-129-5p|miR-1297|miR-130a-5p|miR-1322|miR-138-2-3p|miR-143-3p|miR-149-3p|miR-188-3p|miR-190a-3p|miR-200c-5p|miR-203a-3p|miR-205-3p|miR-2114-3p|miR-2115-5p|miR-23a-3p|miR-23b-3p|miR-23c|miR-25-3p|miR-26a-5p|miR-26b-5p|miR-3065-5p|miR-30a-5p|miR-30b-5p|miR-30c-1-3p|miR-30c-2-3p|miR-30c-5p|miR-30d-5p|miR-30e-5p|miR-3121-5p|miR-3123|miR-3148|miR-3163|miR-3182|miR-3183|miR-3188|miR-32-5p|miR-3202|miR-328-3p|miR-330-3p|miR-345-3p|miR-34a-5p|miR-34c-5p|miR-3529-3p|miR-361-5p|miR-3611|miR-363-3p|miR-3646|miR-3668|miR-367-3p|miR-3678-3p|miR-3692-3p|miR-3714|miR-377-5p|miR-3911|miR-3976|miR-425-5p|miR-4251|miR-4256|miR-4263|miR-4282|miR-4288|miR-4291|miR-432-5p|miR-4324|miR-4327|miR-4422|miR-4424|miR-4426|miR-4428|miR-4445-5p|miR-4456|miR-4464|miR-4465|miR-4476|miR-4481|miR-4482-3p|miR-449a|miR-449b-3p|miR-449b-5p|miR-450b-3p|miR-450b-5p|miR-451b|miR-4528|miR-4531|miR-4633-5p|miR-4647|miR-466|miR-4662b|miR-4666a-3p|miR-4670-3p|miR-4682|miR-4691-3p|miR-4699-5p|miR-4708-5p|miR-4711-3p|miR-4723-3p|miR-4724-5p|miR-4728-5p|miR-4729|miR-4748|miR-4753-3p|miR-4756-3p|miR-4760-5p|miR-4766-5p|miR-4770|miR-4778-5p|miR-4782-5p|miR-4789-3p|miR-4789-5p|miR-4795-3p|miR-4797-3p|miR-496|miR-497-3p|miR-5004-3p|miR-5004-5p|miR-5008-3p|miR-5011-5p|miR-516a-3p|miR-516b-3p|miR-518a-5p|miR-5197-5p|miR-527|miR-541-5p|miR-544b|miR-548a-3p|miR-548a-5p|miR-548aa|miR-548ab|miR-548ad-5p|miR-548ae-3p|miR-548ae-5p|miR-548ah-3p|miR-548aj-3p|miR-548ak|miR-548am-3p|miR-548am-5p|miR-548an|miR-548ap-3p|miR-548ap-5p|miR-548aq-3p|miR-548aq-5p|miR-548ar-3p|miR-548ar-5p|miR-548as-3p|miR-548as-5p|miR-548au-5p|miR-548ay-5p|miR-548az-3p|miR-548b-3p|miR-548b-5p|miR-548bb-5p|miR-548c-5p|miR-548d-5p|miR-548e-3p|miR-548f-3p|miR-548h-5p|miR-548i|miR-548j-3p|miR-548j-5p|miR-548n|miR-548o-5p|miR-548t-3p|miR-548w|miR-548x-3p|miR-548y|miR-550a-3p|miR-559|miR-561-3p|miR-5689|miR-5693|miR-5696|miR-5702|miR-5706|miR-580-3p|miR-6077|miR-6086|miR-6088|miR-627-3p|miR-632|miR-646|miR-6507-3p|miR-651-3p|miR-6511b-5p|miR-6513-5p|miR-6733-3p|miR-6737-3p|miR-6740-3p|miR-6750-3p|miR-6765-3p|miR-6768-5p|miR-6769b-3p|miR-6771-3p|miR-6773-3p|miR-6776-5p|miR-6779-3p|miR-6783-5p|miR-6785-5p|miR-6788-5p|miR-6791-3p|miR-6794-3p|miR-6809-3p|miR-6811-5p|miR-6823-3p|miR-6829-3p|miR-6840-3p|miR-6851-3p|miR-6858-3p|miR-6870-3p|miR-6871-5p|miR-6876-5p|miR-6882-5p|miR-6883-5p|miR-6885-3p|miR-7111-3p|miR-7113-5p|miR-7114-5p|miR-7154-3p|miR-7157-3p|miR-7162-5p|miR-769-3p|miR-7853-5p|miR-7976|miR-8061|miR-92a-3p|miR-92b-3p|miR-937-5p|miR-942-3p|miR-9500		-0.36	0.05	0.17	-0.4	0.79	0.85	0.85	1.16	0.45	0.04	0.17	0.32	0.09	4.61	4.65242	4.77665	4.42102	4.60736
TRMT10B	tRNA methyltransferase 10 homolog B (S. cerevisiae)	protein coding	ENSG00000165275	158234			let-7c-3p|miR-1266-5p|miR-1281|miR-1321|miR-183-3p|miR-222-5p|miR-30a-3p|miR-30d-3p|miR-30e-3p|miR-3135b|miR-3155a|miR-3155b|miR-3652|miR-4422|miR-4430|miR-4438|miR-4441|miR-4476|miR-4518|miR-4652-5p|miR-4719|miR-4732-3p|miR-4739|miR-4755-3p|miR-4756-5p|miR-4775|miR-484|miR-500b-3p|miR-504-3p|miR-5095|miR-5096|miR-5580-3p|miR-670-5p|miR-6760-5p|miR-6778-3p|miR-6795-3p|miR-6832-5p|miR-6871-5p|miR-6876-5p|miR-6879-3p|miR-6894-5p|miR-6895-3p		-0.41	0.17	-0.99	-0.58	0.9	0.97	0.97	1.33	0.45	0.15	1.33	0.43	2.25	4.58	5.34494	4.18512	3.77648	5.1732
SRD5A1	steroid-5-alpha-reductase, alpha polypeptide 1 (3-oxo-5 alpha-steroid delta 4-dehydrogenase alpha 1)	protein coding	ENSG00000145545	6715	00140	GO:0003865|GO:0005789|GO:0006702|GO:0008202|GO:0009055|GO:0044281	miR-103b|miR-1283|miR-1468-3p|miR-149-3p|miR-31-5p|miR-3120-3p|miR-3123|miR-3154|miR-330-3p|miR-33a-3p|miR-3662|miR-4278|miR-4291|miR-4438|miR-4452|miR-4492|miR-4662a-5p|miR-4699-5p|miR-4728-5p|miR-4760-3p|miR-508-5p|miR-5197-5p|miR-520d-5p|miR-524-5p|miR-545-3p|miR-548ae-3p|miR-548ah-3p|miR-548aj-3p|miR-548am-3p|miR-548aq-3p|miR-548j-3p|miR-548p|miR-548x-3p|miR-562|miR-583|miR-589-3p|miR-6165|miR-6501-3p|miR-6507-3p|miR-6508-5p|miR-6509-5p|miR-6785-5p|miR-6805-5p|miR-6832-5p|miR-6846-5p|miR-6848-5p|miR-6883-5p|miR-8067	ANLN|ECT2|RFC4	0.28	-0.18	-0.95	0.46	0.62	0.67	0.67	0.91	0.45	0.24	2.09	0.53	1.6	4.53	4.83172	4.06389	4.34415	5.01543
ZBTB41	zinc finger and BTB domain containing 41	protein coding	ENSG00000177888	360023			miR-106a-5p|miR-106b-5p|miR-1178-3p|miR-122-5p|miR-1248|miR-1250-3p|miR-126-5p|miR-1271-5p|miR-1277-5p|miR-1283|miR-1303|miR-135a-3p|miR-138-2-3p|miR-142-3p|miR-153-5p|miR-154-5p|miR-155-3p|miR-17-5p|miR-181a-2-3p|miR-181a-5p|miR-181b-5p|miR-181c-5p|miR-181d-5p|miR-186-5p|miR-190a-5p|miR-190b|miR-1910-5p|miR-200a-5p|miR-200b-5p|miR-20a-5p|miR-20b-5p|miR-21-5p|miR-221-3p|miR-222-3p|miR-27a-3p|miR-27b-3p|miR-29a-3p|miR-29b-3p|miR-29c-3p|miR-302a-3p|miR-302b-3p|miR-302c-3p|miR-302d-3p|miR-302e|miR-30a-3p|miR-30a-5p|miR-30b-5p|miR-30c-5p|miR-30d-3p|miR-30d-5p|miR-30e-3p|miR-30e-5p|miR-3121-3p|miR-3125|miR-3133|miR-3145-3p|miR-3606-3p|miR-3613-3p|miR-3617-5p|miR-3646|miR-3658|miR-365a-3p|miR-365b-3p|miR-3662|miR-3671|miR-3672|miR-3692-3p|miR-372-3p|miR-373-3p|miR-378j|miR-3916|miR-3941|miR-3973|miR-3975|miR-4255|miR-4261|miR-4262|miR-4275|miR-4282|miR-4291|miR-4328|miR-4422|miR-4423-3p|miR-4428|miR-4433b-3p|miR-4463|miR-4491|miR-4492|miR-4496|miR-4499|miR-4520-2-3p|miR-4530|miR-4657|miR-4666a-5p|miR-4693-3p|miR-4713-5p|miR-4720-5p|miR-4724-3p|miR-4727-5p|miR-4729|miR-4744|miR-4753-3p|miR-4756-3p|miR-4758-3p|miR-4762-3p|miR-4765|miR-4795-3p|miR-4796-3p|miR-4799-3p|miR-4799-5p|miR-4803|miR-494-3p|miR-495-3p|miR-5001-3p|miR-5008-3p|miR-5087|miR-511-5p|miR-513a-3p|miR-513b-5p|miR-513c-3p|miR-519a-3p|miR-519b-3p|miR-519c-3p|miR-519d-3p|miR-520a-3p|miR-520b|miR-520c-3p|miR-520d-3p|miR-520e|miR-520f-3p|miR-520f-5p|miR-526b-3p|miR-548a-3p|miR-548aa|miR-548ap-3p|miR-548ar-3p|miR-548as-3p|miR-548av-5p|miR-548aw|miR-548az-3p|miR-548c-3p|miR-548d-3p|miR-548e-3p|miR-548f-3p|miR-548k|miR-548l|miR-548m|miR-548t-3p|miR-551b-5p|miR-5580-3p|miR-5582-3p|miR-5582-5p|miR-5583-3p|miR-5588-5p|miR-561-3p|miR-562|miR-568|miR-5688|miR-5692b|miR-5692c|miR-570-3p|miR-582-5p|miR-584-5p|miR-590-3p|miR-590-5p|miR-605-3p|miR-607|miR-6132|miR-627-3p|miR-629-3p|miR-641|miR-642a-3p|miR-642b-3p|miR-646|miR-647|miR-6504-3p|miR-6507-3p|miR-6507-5p|miR-6509-3p|miR-651-3p|miR-6512-5p|miR-652-5p|miR-670-3p|miR-6737-3p|miR-675-3p|miR-6760-3p|miR-6772-3p|miR-6809-3p|miR-6833-5p|miR-6835-3p|miR-6836-5p|miR-6839-5p|miR-6858-3p|miR-6859-5p|miR-6864-3p|miR-7114-5p|miR-7157-3p|miR-802|miR-8054|miR-8083|miR-8485|miR-877-5p|miR-9-5p|miR-922|miR-93-5p|miR-944|miR-96-5p		-0.36	0.21	-0.09	-0.57	0.81	0.88	0.88	1.19	0.45	0.2	0.08	0.49	0.39	4.52	4.81492	4.51568	4.15245	4.60821
SRR	serine racemase	protein coding	ENSG00000167720	63826	00260	GO:0000287|GO:0003941|GO:0005509|GO:0005524|GO:0005737|GO:0006563|GO:0009069|GO:0016594|GO:0018114|GO:0030165|GO:0030170|GO:0030378|GO:0042803|GO:0042866|GO:0043025|GO:0051289|GO:0070178|GO:0070179	miR-1227-5p|miR-128-1-5p|miR-128-2-5p|miR-1285-3p|miR-1296-3p|miR-1301-3p|miR-136-5p|miR-1913|miR-199a-3p|miR-199b-3p|miR-22-5p|miR-224-3p|miR-2355-3p|miR-3129-5p|miR-3151-5p|miR-3187-5p|miR-324-3p|miR-3940-5p|miR-421|miR-4251|miR-4261|miR-4263|miR-4296|miR-4417|miR-4426|miR-4496|miR-4502|miR-4507|miR-4515|miR-4516|miR-4529-5p|miR-4531|miR-4647|miR-4662b|miR-4676-5p|miR-4701-5p|miR-5009-5p|miR-501-5p|miR-505-5p|miR-5189-5p|miR-522-3p|miR-548ag|miR-548ai|miR-5696|miR-570-5p|miR-575|miR-588|miR-602|miR-612|miR-6514-5p|miR-6735-3p|miR-6759-5p|miR-676-5p|miR-6769a-5p|miR-6769b-5p|miR-6805-5p|miR-6809-3p|miR-6827-5p|miR-6839-3p|miR-6860|miR-8058|miR-887-5p	ANAPC1|ARHGEF1|CD74|COPS3|RBM28|TEX10|WDR5	-0.38	0.05	-0.69	-0.43	0.85	0.92	0.92	1.25	0.45	0.04	0.87	0.32	1.39	4.5	5.00926	4.27311	3.89096	4.95923
GPC2	glypican 2	protein coding	ENSG00000213420	221914		GO:0001523|GO:0005783|GO:0005796|GO:0005886|GO:0005975|GO:0006024|GO:0006027|GO:0006766|GO:0006775|GO:0007603|GO:0030203|GO:0030204|GO:0043202|GO:0044281	miR-1227-5p|miR-141-3p|miR-200a-3p|miR-2355-5p|miR-296-5p|miR-3646|miR-3658|miR-4260|miR-4286|miR-4667-3p|miR-5009-3p|miR-6798-3p|miR-6887-3p|miR-874-5p		-0.62	0.68	1.9	-1.3	1.38	1.49	1.49	2.03	0.45	0.46	1.81	0.71	1.11	4.5	4.15069	5.37582	4.75149	3.47114
CLN8	ceroid-lipofuscinosis, neuronal 8 (epilepsy, progressive with mental retardation)	protein coding	ENSG00000182372	2055		GO:0005783|GO:0005793|GO:0006644|GO:0006672|GO:0007399|GO:0008203	miR-1227-3p|miR-140-3p|miR-181b-5p|miR-1914-5p|miR-193b-5p|miR-204-3p|miR-224-5p|miR-26b-3p|miR-302f|miR-3120-5p|miR-3135b|miR-3164|miR-3194-3p|miR-34c-3p|miR-3652|miR-3689d|miR-377-3p|miR-3934-5p|miR-4262|miR-4264|miR-4268|miR-4292|miR-4308|miR-4310|miR-4421|miR-4428|miR-4430|miR-4441|miR-4485-5p|miR-4643|miR-4646-5p|miR-4684-5p|miR-4698|miR-4704-3p|miR-4715-3p|miR-4750-3p|miR-4755-3p|miR-4755-5p|miR-4763-5p|miR-499a-3p|miR-499b-3p|miR-5006-3p|miR-504-3p|miR-515-5p|miR-519e-5p|miR-548at-5p|miR-5585-5p|miR-5699-3p|miR-6071|miR-617|miR-6501-3p|miR-6741-5p|miR-6742-3p|miR-6776-5p|miR-6778-3p|miR-6791-5p|miR-6811-3p|miR-6813-3p|miR-6820-3p|miR-6851-5p|miR-6878-3p|miR-6887-3p|miR-6889-3p|miR-7152-5p|miR-7851-3p|miR-8084|miR-8485		-0.42	-0.8	-0.11	0.38	0.94	1.01	1.01	1.38	0.45	0.95	0.09	0.25	0.51	4.47	4.05091	4.74179	4.31735	4.8551
UPF3B	UPF3 regulator of nonsense transcripts homolog B (yeast)	protein coding	ENSG00000125351	65109	03013|03015	GO:0000184|GO:0000398|GO:0003729|GO:0005515|GO:0005634|GO:0005654|GO:0005730|GO:0005737|GO:0005815|GO:0005829|GO:0006366|GO:0006369|GO:0006406|GO:0008380|GO:0010467|GO:0031124|GO:0035145|GO:0044822|GO:0045727	miR-106a-3p|miR-1197|miR-124-3p|miR-1243|miR-3674|miR-378j|miR-3908|miR-3913-3p|miR-4254|miR-4329|miR-4436a|miR-489-3p|miR-5000-3p|miR-505-3p|miR-506-3p|miR-548aj-5p|miR-548aw|miR-548f-5p|miR-548g-5p|miR-548x-5p|miR-5582-3p|miR-605-3p|miR-634|miR-647|miR-6757-3p|miR-6839-5p|miR-6882-3p|miR-769-5p|miR-7703|miR-7976|miR-8075|miR-874-3p	TRIOBP	-0.55	0.23	-0.72	-0.78	1.21	1.31	1.31	1.79	0.45	0.15	0.58	0.43	1.11	4.44	5.13882	4.1931	3.64387	4.90877
PDE1C	phosphodiesterase 1C, calmodulin-dependent 70kDa	protein coding	ENSG00000154678	5137	00230|04020|04740|04742|04924|05032	GO:0004117|GO:0005829|GO:0007165|GO:0007173|GO:0007202|GO:0008543|GO:0045087|GO:0048011	miR-1253|miR-1285-5p|miR-1825|miR-19a-5p|miR-19b-1-5p|miR-19b-2-5p|miR-222-5p|miR-2682-3p|miR-3127-3p|miR-3148|miR-3185|miR-3190-3p|miR-331-3p|miR-345-5p|miR-361-3p|miR-3662|miR-378a-5p|miR-3912-5p|miR-3914|miR-3928-5p|miR-4422|miR-4428|miR-4434|miR-4447|miR-4472|miR-4516|miR-4531|miR-4533|miR-4652-3p|miR-4668-5p|miR-4676-5p|miR-4693-5p|miR-4696|miR-4747-5p|miR-4766-5p|miR-510-5p|miR-5196-5p|miR-5197-5p|miR-541-5p|miR-548a-5p|miR-548ab|miR-548ad-5p|miR-548ae-5p|miR-548ak|miR-548am-5p|miR-548ap-5p|miR-548aq-5p|miR-548ar-5p|miR-548as-5p|miR-548au-5p|miR-548ay-5p|miR-548b-5p|miR-548bb-5p|miR-548c-3p|miR-548c-5p|miR-548d-5p|miR-548e-5p|miR-548h-5p|miR-548i|miR-548j-5p|miR-548o-5p|miR-548w|miR-548y|miR-559|miR-570-3p|miR-5703|miR-575|miR-590-3p|miR-644a|miR-651-3p|miR-6756-3p|miR-6757-3p|miR-6781-3p|miR-6787-3p|miR-6806-3p|miR-6833-5p|miR-6854-5p|miR-6867-5p|miR-6868-5p|miR-889-5p|miR-892a		-0.51	0.04	-0.14	-0.55	1.15	1.37	1.23	1.79	0.45	0.02	0.09	0.28	0.23	4.44	4.72217	4.54903	4.03686	4.68462
Hs.334587		(NA)							-0.49	0.18	1.72	-0.67	1.09	1.18	1.18	1.61	0.45	0.13	2.16	0.41	1.83	4.33	3.67348	5.21062	4.72122	3.48988
A_24_P143653		(NA)							-0.43	0.08	0.9	-0.51	0.96	1.04	1.04	1.41	0.45	0.06	1.08	0.34	0.62	4.29	3.98296	4.80455	4.37112	3.90337
PTPRB	protein tyrosine phosphatase, receptor type, B	protein coding	ENSG00000127329	5787	04520	GO:0005001|GO:0005515|GO:0005887|GO:0006470|GO:0006796|GO:0016311|GO:0035335|GO:0043235	let-7c-3p|miR-106a-3p|miR-124-3p|miR-1250-3p|miR-1251-3p|miR-1252-3p|miR-1252-5p|miR-1257|miR-126-5p|miR-127-5p|miR-1273h-5p|miR-1277-5p|miR-128-3p|miR-1283|miR-1287-3p|miR-1297|miR-130a-5p|miR-143-3p|miR-144-3p|miR-149-5p|miR-153-5p|miR-181a-2-3p|miR-183-3p|miR-190a-3p|miR-2052|miR-2113|miR-216a-3p|miR-2355-3p|miR-23a-3p|miR-23b-3p|miR-23c|miR-26a-5p|miR-26b-5p|miR-300|miR-30b-3p|miR-3115|miR-3123|miR-3126-5p|miR-3130-5p|miR-3133|miR-3148|miR-3151-5p|miR-3160-3p|miR-3160-5p|miR-3163|miR-3173-5p|miR-3180-5p|miR-3190-5p|miR-323a-3p|miR-335-5p|miR-33b-3p|miR-340-5p|miR-345-5p|miR-3591-5p|miR-3607-5p|miR-3613-3p|miR-3662|miR-3668|miR-3681-3p|miR-3689a-3p|miR-3689b-3p|miR-3689c|miR-3714|miR-377-3p|miR-381-3p|miR-3911|miR-3973|miR-421|miR-4253|miR-4257|miR-4262|miR-4266|miR-4269|miR-4275|miR-4302|miR-4306|miR-4308|miR-4428|miR-4435|miR-4455|miR-4464|miR-4465|miR-4477a|miR-4482-5p|miR-4490|miR-4500|miR-450b-5p|miR-4511|miR-4517|miR-4524a-3p|miR-4524b-3p|miR-4638-3p|miR-4639-5p|miR-4653-3p|miR-4666b|miR-4672|miR-4694-3p|miR-4699-3p|miR-4748|miR-4753-3p|miR-4761-3p|miR-4770|miR-4789-3p|miR-4803|miR-485-5p|miR-491-3p|miR-494-3p|miR-495-3p|miR-5003-3p|miR-5009-3p|miR-501-5p|miR-506-3p|miR-5096|miR-513b-5p|miR-515-3p|miR-519e-3p|miR-532-5p|miR-543|miR-548aw|miR-548az-5p|miR-548p|miR-548s|miR-548t-5p|miR-550b-2-5p|miR-556-3p|miR-5582-5p|miR-5680|miR-5688|miR-5692a|miR-5692b|miR-5692c|miR-5697|miR-570-3p|miR-577|miR-6088|miR-6132|miR-623|miR-627-3p|miR-644a|miR-647|miR-6504-3p|miR-651-3p|miR-654-3p|miR-655-5p|miR-659-5p|miR-670-3p|miR-6715b-5p|miR-6748-3p|miR-676-3p|miR-6773-3p|miR-6779-5p|miR-6780a-5p|miR-6809-3p|miR-6821-3p|miR-6827-5p|miR-6830-5p|miR-6833-5p|miR-6836-5p|miR-6838-3p|miR-6840-3p|miR-6847-3p|miR-6862-5p|miR-6875-3p|miR-6875-5p|miR-6882-5p|miR-6884-5p|miR-7110-3p|miR-7152-5p|miR-7159-3p|miR-765|miR-766-3p|miR-7702|miR-7851-3p|miR-7852-3p|miR-8065|miR-890|miR-9-3p|miR-944	CLIC5|DOCK9|EPAS1|NR3C2|RBMS3|SOX7|VWF	0.7	0.32	2.54	0.38	1.54	1.67	1.67	2.27	0.45	0.16	2.29	0.14	3.03	4.13	2.82041	5.04692	5.74425	2.50386
A_33_P3331237		(NA)							-0.32	0.02	0.76	-0.34	0.71	0.77	0.77	1.05	0.45	0.02	1.29	0.3	0.91	4.12	3.81316	4.55458	4.23389	3.79108
ENSG00000241818		asRNA	ENSG00000241818						-0.33	0.12	0.55	-0.45	0.74	0.79	0.79	1.08	0.45	0.12	0.78	0.4	0.31	4.04	3.91916	4.34718	4.01715	3.80141
A_21_P0008051		(NA)							0.42	0.06	-0.58	0.36	0.94	1.01	1.01	1.38	0.45	0.05	0.61	0.23	0.3	4.01	4.25178	3.6085	4.03054	4.18749
LOC101927901	uncharacterized LOC101927901	lincRNA	ENSG00000255970	101927901					0.41	-0.55	-0.1	0.96	0.91	0.99	0.99	1.35	0.45	0.59	0.08	0.82	0.52	4.01	3.55133	3.99638	4.40631	4.09871
LENG8	leukocyte receptor cluster (LRC) member 8	protein coding	ENSG00000276458	114823		GO:0005515	let-7a-2-3p|let-7g-3p|miR-1207-5p|miR-1249-5p|miR-1252-5p|miR-1299|miR-1321|miR-138-5p|miR-141-3p|miR-145-5p|miR-149-3p|miR-1538|miR-1827|miR-200a-3p|miR-2115-5p|miR-216b-5p|miR-2276-5p|miR-2467-3p|miR-298|miR-29b-2-5p|miR-3148|miR-3179|miR-328-5p|miR-3612|miR-3613-3p|miR-371b-5p|miR-373-5p|miR-3907|miR-4254|miR-4270|miR-4293|miR-4310|miR-4311|miR-4316|miR-4329|miR-4419a|miR-4441|miR-4462|miR-4467|miR-4476|miR-4487|miR-4492|miR-4505|miR-450b-5p|miR-4510|miR-4524a-3p|miR-4533|miR-455-3p|miR-4649-3p|miR-4668-5p|miR-4710|miR-4728-5p|miR-4739|miR-4745-3p|miR-4753-3p|miR-4756-5p|miR-4763-3p|miR-4768-5p|miR-4779|miR-4783-3p|miR-486-3p|miR-5008-5p|miR-5091|miR-5195-3p|miR-5196-3p|miR-548c-3p|miR-549a|miR-5681a|miR-5787|miR-605-3p|miR-6087|miR-6126|miR-6127|miR-6129|miR-6130|miR-6133|miR-616-5p|miR-640|miR-650|miR-651-3p|miR-6731-5p|miR-6763-3p|miR-6770-5p|miR-6783-5p|miR-6785-5p|miR-6786-5p|miR-6797-5p|miR-6808-5p|miR-6825-5p|miR-6830-5p|miR-6833-3p|miR-6873-3p|miR-6873-5p|miR-6876-5p|miR-6883-5p|miR-6885-5p|miR-6893-5p|miR-6895-5p|miR-7157-5p|miR-766-5p|miR-8085|miR-8485|miR-874-5p|miR-875-3p|miR-885-3p|miR-935|miR-940|miR-942-3p|miR-9500		0.47	0.55	-0.26	-0.09	1.04	1.12	1.12	1.53	0.45	0.51	0.2	0.04	0.36	3.95	4.37035	3.56112	4.02895	3.81748
MED29	mediator complex subunit 29	protein coding	ENSG00000063322	55588		GO:0005515|GO:0005654|GO:0016592	miR-1229-3p|miR-1270|miR-1271-3p|miR-2110|miR-3152-3p|miR-3919|miR-4270|miR-4297|miR-4313|miR-4328|miR-4441|miR-4476|miR-4477b|miR-4639-5p|miR-4650-5p|miR-4652-5p|miR-4674|miR-4700-5p|miR-4731-5p|miR-504-3p|miR-5095|miR-550a-3-5p|miR-550a-5p|miR-576-3p|miR-6165|miR-620|miR-6507-3p|miR-6736-3p|miR-6756-5p|miR-6766-5p|miR-6778-3p|miR-6780a-5p|miR-6785-5p|miR-6791-5p|miR-6801-3p|miR-6810-3p|miR-6825-5p|miR-6867-5p|miR-759|miR-873-5p|miR-92a-2-5p|miR-939-3p		-0.33	0.23	-0.64	-0.56	0.73	0.78	0.78	1.07	0.45	0.26	1	0.54	1.95	3.92	4.52217	3.64968	3.32146	4.29407
A_22_P00023931		(NA)							-0.36	0.48	0.83	-0.84	0.81	0.88	0.88	1.19	0.45	0.58	1.21	0.81	0.53	3.86	3.86077	4.2138	3.85057	3.38183
OR2AG2	olfactory receptor, family 2, subfamily AG, member 2	protein coding	ENSG00000188124	338755	04740	GO:0005886			0.36	0.69	0.3	-0.33	0.79	0.86	0.86	1.17	0.45	0.98	0.32	0.26	0.52	3.84	4.09017	3.69242	4.0524	3.396
PRICKLE3	prickle homolog 3 (Drosophila)	protein coding	ENSG00000012211	4007		GO:0005515	miR-6752-5p|miR-6842-5p|miR-7110-5p	DRAP1|FOXK2|HSF1|KPNA1	-0.29	-0.24	-0.93	-0.05	0.65	0.7	0.7	0.96	0.45	0.32	1.9	0.04	2.31	3.81	4.20665	3.51761	3.22701	4.44493
A_22_P00019837		(NA)							-0.34	-0.84	-0.65	0.5	0.76	0.82	0.82	1.11	0.45	1.35	0.95	0.45	1	3.76	3.5789	3.76834	3.42727	4.41687
A_32_P51787		(NA)							-0.45	-0.31	1.26	-0.14	1	1.08	1.08	1.47	0.45	0.26	1.61	0.07	1.78	3.75	2.97229	4.54108	4.09321	3.27984
MAPK8IP1	mitogen-activated protein kinase 8 interacting protein 1	protein coding	ENSG00000121653	9479	04010	GO:0004860|GO:0005078|GO:0005515|GO:0005737|GO:0016192|GO:0019894|GO:0046328|GO:1904030	miR-1207-5p|miR-1227-5p|miR-1306-5p|miR-183-5p|miR-185-3p|miR-18a-3p|miR-1909-3p|miR-217|miR-221-5p|miR-24-3p|miR-3180-5p|miR-3918|miR-4290|miR-4291|miR-4293|miR-4492|miR-4505|miR-4640-5p|miR-4722-5p|miR-4726-5p|miR-4758-3p|miR-4763-3p|miR-505-5p|miR-5197-5p|miR-548av-3p|miR-5787|miR-633|miR-6501-5p|miR-6722-3p|miR-6762-5p|miR-6779-3p|miR-6807-3p|miR-6808-5p|miR-6815-5p|miR-6845-5p|miR-6852-3p|miR-6865-5p|miR-6893-5p|miR-7150|miR-8073|miR-940		0.44	-1.19	-0.56	1.62	0.97	1.05	1.05	1.43	0.45	1.53	0.56	1.54	1.03	3.74	3.05486	3.6831	4.12022	4.24112
ENSG00000259345		lincRNA	ENSG00000259345						0.46	-0.04	0.68	0.5	1.01	1.1	1.1	1.49	0.45	0.02	0.69	0.31	1.09	3.72	3.20918	3.92985	4.38853	3.24604
A_33_P3253239		(NA)							0.35	-0.45	-0.32	0.8	0.78	0.84	0.84	1.15	0.45	0.56	0.36	0.8	0.28	3.71	3.45862	3.58834	3.93832	3.90726
CHRNB1	cholinergic receptor, nicotinic, beta 1 (muscle)	protein coding	ENSG00000170175	1140	04080	GO:0001941|GO:0005892|GO:0006812|GO:0006936|GO:0007165|GO:0007271|GO:0007274|GO:0015267|GO:0015276|GO:0035095|GO:0042166|GO:0042391|GO:0045202|GO:0048747|GO:0050877|GO:0099565	miR-1207-5p|miR-1303|miR-1827|miR-186-3p|miR-2355-5p|miR-302f|miR-3065-5p|miR-4272|miR-4733-5p|miR-5008-5p|miR-504-3p|miR-5095|miR-619-5p|miR-6742-3p|miR-6770-5p|miR-6778-3p|miR-7159-5p		-0.42	0.07	-0.03	-0.49	0.94	1.01	1.01	1.38	0.45	0.05	0.02	0.33	0.18	3.71	3.88461	3.78823	3.36872	3.81658
COL9A2	collagen, type IX, alpha 2	protein coding	ENSG00000049089	1298	04151|04510|04512|04974	GO:0001501|GO:0005576|GO:0005594|GO:0005788|GO:0007411|GO:0022617|GO:0030020|GO:0030198|GO:0030574	miR-1207-5p|miR-1343-3p|miR-18a-5p|miR-18b-5p|miR-198|miR-3154|miR-3175|miR-363-5p|miR-4492|miR-4498|miR-4531|miR-4533|miR-4651|miR-4723-5p|miR-4735-3p|miR-4747-5p|miR-4763-3p|miR-5001-5p|miR-508-5p|miR-5196-5p|miR-520a-5p|miR-525-5p|miR-5698|miR-608|miR-6745|miR-6768-3p|miR-6777-5p|miR-6783-3p|miR-6814-5p|miR-6870-5p|miR-6878-3p|miR-6878-5p|miR-6889-5p|miR-7111-5p|miR-762	CHERP|DISC1|IGHMBP2|KRT7|MYST4|NR1I2|TTC13|ZNF628	-0.31	-0.08	-0.16	-0.23	0.68	0.74	0.74	1	0.45	0.08	0.18	0.2	0.27	3.68	3.79167	3.71281	3.40456	3.86801
ITGB4	integrin, beta 4	protein coding	ENSG00000132470	3691	04151|04510|04512|04810|05410|05412|05414	GO:0001664|GO:0005515|GO:0005634|GO:0005886|GO:0006914|GO:0007160|GO:0009611|GO:0009986|GO:0030054|GO:0030056|GO:0030198|GO:0031252|GO:0031581|GO:0034329|GO:0035878|GO:0043235|GO:0043588|GO:0048565|GO:0048870|GO:0070062|GO:0072001|GO:0097186	miR-342-5p|miR-4477a|miR-4492|miR-4497|miR-4505|miR-4664-5p|miR-519a-3p|miR-519b-3p|miR-519c-3p|miR-5589-5p|miR-5787|miR-589-3p|miR-6724-5p|miR-6773-5p|miR-6778-3p|miR-7160-5p		-0.93	-0.25	0.66	-0.68	2.06	2.23	2.23	3.04	0.45	0.09	0.27	0.19	0.12	3.65	3.36656	4.27773	3.34523	3.61464
A_21_P0012448		(NA)							-0.36	0.01	0.84	-0.37	0.8	0.86	0.86	1.18	0.45	0.01	1.25	0.29	0.88	3.64	3.29537	4.12035	3.7635	3.2827
Hs.730224		(NA)							-0.47	0.6	0.26	-1.07	1.03	1.11	1.11	1.51	0.45	0.57	0.2	0.81	0.38	3.63	4.05246	3.71208	3.24636	3.45263
ZNF678	zinc finger protein 678	protein coding	ENSG00000181450	339500			miR-1262|miR-129-5p|miR-1323|miR-139-5p|miR-141-3p|miR-15a-3p|miR-16-2-3p|miR-195-3p|miR-302c-5p|miR-3065-5p|miR-3130-5p|miR-3163|miR-3171|miR-330-3p|miR-33a-3p|miR-3606-3p|miR-3664-3p|miR-3692-3p|miR-371b-5p|miR-373-5p|miR-3926|miR-3978|miR-4251|miR-4261|miR-4263|miR-4266|miR-4271|miR-4422|miR-4427|miR-4461|miR-4482-5p|miR-4495|miR-455-3p|miR-4684-5p|miR-4699-5p|miR-4701-3p|miR-4725-3p|miR-4789-3p|miR-4803|miR-513a-3p|miR-513c-3p|miR-548ae-3p|miR-548ah-3p|miR-548aj-3p|miR-548am-3p|miR-548aq-3p|miR-548aw|miR-548j-3p|miR-548o-3p|miR-548s|miR-548x-3p|miR-616-5p|miR-6736-5p|miR-6752-5p|miR-6768-3p|miR-6780b-5p|miR-6842-5p|miR-6875-3p|miR-6885-3p|miR-7110-5p|miR-7154-5p|miR-7515|miR-7641|miR-769-5p|miR-7843-3p|miR-7850-5p|miR-8062	ASH1L|C20orf11|DDX31|E2F4|INHBC|MIZF|NLRP1|RNF170|SFPQ|TCF20|ZNF645|ZNF778	-0.41	0.01	0.86	-0.42	0.92	0.99	0.99	1.35	0.45	0.01	1.07	0.29	0.68	3.58	3.23662	4.08409	3.67036	3.22616
A_33_P3361671		(NA)							-0.38	-0.7	0.12	0.32	0.84	0.91	0.91	1.24	0.45	0.91	0.1	0.22	0.64	3.57	3.10416	3.91537	3.53465	3.80005
RBM20	RNA binding motif protein 20	protein coding	ENSG00000203867	282996		GO:0003723|GO:0005634|GO:0007507|GO:0033120	let-7f-2-3p|miR-1185-1-3p|miR-1185-2-3p|miR-1197|miR-125a-5p|miR-125b-2-3p|miR-125b-5p|miR-1271-5p|miR-1288-5p|miR-130a-3p|miR-130b-3p|miR-145-5p|miR-149-3p|miR-152-5p|miR-185-5p|miR-1909-3p|miR-1915-3p|miR-192-3p|miR-193a-3p|miR-193b-3p|miR-198|miR-19a-3p|miR-19b-3p|miR-200b-3p|miR-200c-3p|miR-204-3p|miR-20b-5p|miR-2115-5p|miR-212-5p|miR-214-3p|miR-22-5p|miR-223-3p|miR-301a-3p|miR-301b-3p|miR-30c-1-3p|miR-30c-2-3p|miR-3121-3p|miR-3125|miR-3163|miR-3173-3p|miR-3173-5p|miR-3176|miR-326|miR-329-5p|miR-330-5p|miR-3605-5p|miR-3612|miR-3619-5p|miR-3646|miR-3653-5p|miR-3662|miR-3666|miR-3667-3p|miR-367-5p|miR-371b-5p|miR-373-5p|miR-3910|miR-3916|miR-3922-3p|miR-4251|miR-4254|miR-4267|miR-4270|miR-429|miR-4291|miR-4293|miR-4295|miR-4296|miR-4306|miR-4319|miR-4324|miR-4419a|miR-4441|miR-4447|miR-4492|miR-4493|miR-4496|miR-4498|miR-4504|miR-450a-2-3p|miR-4510|miR-454-3p|miR-4644|miR-4646-5p|miR-4650-5p|miR-4691-5p|miR-4695-5p|miR-4727-5p|miR-4728-5p|miR-4731-5p|miR-4733-3p|miR-4753-3p|miR-4753-5p|miR-4760-3p|miR-4762-3p|miR-4772-5p|miR-4779|miR-495-3p|miR-5001-5p|miR-5195-3p|miR-548aa|miR-548ac|miR-548ad-3p|miR-548ap-3p|miR-548bb-3p|miR-548d-3p|miR-548h-3p|miR-548t-3p|miR-548z|miR-550b-2-5p|miR-5571-5p|miR-5590-5p|miR-568|miR-5688|miR-591|miR-605-3p|miR-605-5p|miR-609|miR-6124|miR-6126|miR-6127|miR-6129|miR-6130|miR-6133|miR-616-5p|miR-644a|miR-650|miR-651-3p|miR-656-5p|miR-670-5p|miR-6722-3p|miR-6728-3p|miR-6731-5p|miR-6736-3p|miR-6748-3p|miR-6754-5p|miR-6760-5p|miR-6764-3p|miR-6764-5p|miR-6785-5p|miR-6788-5p|miR-6792-3p|miR-6809-3p|miR-6817-3p|miR-6824-3p|miR-6839-3p|miR-6847-5p|miR-6857-5p|miR-6859-5p|miR-6872-3p|miR-6873-3p|miR-6883-5p|miR-6891-5p|miR-7111-3p|miR-7152-3p|miR-761|miR-762|miR-766-5p|miR-767-3p|miR-7973|miR-8085|miR-8485|miR-873-5p|miR-887-5p|miR-891a-3p|miR-942-5p|miR-96-5p		0.37	-0.78	-1.18	1.15	0.82	0.88	0.88	1.2	0.45	1.11	1.93	1.23	1.11	3.57	3.52592	3.13066	3.49761	4.30765
TCP11L2	t-complex 11, testis-specific-like 2	protein coding	ENSG00000166046	255394			miR-1182|miR-1322|miR-224-3p|miR-3130-3p|miR-3182|miR-3658|miR-3671|miR-4251|miR-4464|miR-4515|miR-4652-3p|miR-4666a-3p|miR-4672|miR-4719|miR-4748|miR-522-3p|miR-548ac|miR-548bb-3p|miR-548d-3p|miR-548h-3p|miR-548z|miR-570-3p|miR-607|miR-660-5p|miR-6853-3p|miR-892c-5p	STAU2	-0.41	-0.63	0.66	0.23	0.91	0.98	0.98	1.34	0.45	0.72	0.77	0.14	1.29	3.54	2.83415	4.13145	3.7245	3.46694
A_22_P00019813		(NA)							0.44	0.11	0.03	0.34	0.97	1.05	1.05	1.43	0.45	0.08	0.02	0.2	0.13	3.53	3.47453	3.40171	3.84338	3.36851
A_33_P3368925		(NA)							0.56	0.02	-0.3	0.54	1.25	1.35	1.35	1.84	0.45	0.01	0.19	0.27	0.08	3.53	3.5556	3.23752	3.79589	3.53694
Hs.514392		(NA)							-0.37	0.23	0.02	-0.6	0.83	0.9	0.9	1.22	0.45	0.22	0.01	0.5	0.27	3.47	3.72586	3.51301	3.14084	3.49761
A_21_P0009404		(NA)							-0.32	-0.77	-0.44	0.45	0.71	0.76	0.76	1.04	0.45	1.32	0.62	0.43	0.8	3.44	3.1937	3.52211	3.20229	3.96325
SNORA45A	small nucleolar RNA, H/ACA box 45A	other ncRNA	ENSG00000200983	619562					0.39	-0.03	0.47	0.41	0.86	0.93	0.93	1.27	0.45	0.02	0.52	0.3	0.82	3.43	3.05359	3.55117	3.93748	3.07859
C19orf33	chromosome 19 open reading frame 33	protein coding	ENSG00000167644	64073		GO:0005634			-0.84	0.37	0.7	-1.21	1.88	2.03	2.03	2.77	0.45	0.15	0.32	0.43	0.1	3.31	3.43034	3.76248	2.92014	3.06385
SLC22A14	solute carrier family 22, member 14	protein coding	ENSG00000144671	9389			miR-3977		0.27	0.71	0.15	-0.44	0.6	0.65	0.65	0.88	0.45	1.48	0.2	0.51	0.91	3.26	3.63465	3.0708	3.34354	2.92162
ENSG00000230805		lincRNA	ENSG00000230805						0.47	-0.1	-0.39	0.57	1.05	1.13	1.13	1.54	0.45	0.07	0.33	0.35	0.1	3.24	3.25436	2.96298	3.43275	3.35672
A_22_P00002859		(NA)							-0.36	-0.37	1.17	0.01	0.79	0.85	0.85	1.16	0.45	0.43	2	0.01	2.54	3.22	2.42173	3.961	3.60353	2.79122
Hs.619936		(NA)							0.48	0.56	0.16	-0.08	1.06	1.15	1.15	1.57	0.45	0.5	0.11	0.04	0.24	3.22	3.41882	3.01081	3.49198	2.85569
FBXL14	F-box and leucine-rich repeat protein 14	protein coding	ENSG00000171823	144699		GO:0004842|GO:0005515|GO:0005654|GO:0005737|GO:0005794|GO:0042787	miR-1-3p|miR-190a-3p|miR-206|miR-2355-5p|miR-3127-5p|miR-3150a-3p|miR-3163|miR-369-3p|miR-376c-3p|miR-3911|miR-3924|miR-4327|miR-4494|miR-4499|miR-4531|miR-4643|miR-4697-3p|miR-4738-3p|miR-4797-3p|miR-486-5p|miR-491-5p|miR-5011-5p|miR-545-5p|miR-568|miR-580-5p|miR-595|miR-613|miR-6501-3p|miR-6716-5p|miR-6721-5p|miR-6763-5p|miR-6833-5p|miR-7-5p|miR-7114-5p|miR-873-5p|miR-9500		0.41	1.03	0.19	-0.63	0.89	0.97	0.97	1.32	0.45	1.42	0.16	0.48	0.87	3.21	3.75672	2.91193	3.31715	2.72574
A_21_P0011293		(NA)							0.35	0.38	0.28	-0.03	0.77	0.83	0.83	1.13	0.45	0.45	0.31	0.02	0.33	3.21	3.24034	3.14455	3.49383	2.86486
Hs.660534		(NA)							-0.45	-0.95	-0.45	0.5	1	1.08	1.08	1.47	0.45	1.1	0.41	0.32	0.61	3.19	2.85339	3.35299	2.89919	3.80773
MATN3	matrilin 3	protein coding	ENSG00000132031	4148		GO:0001501|GO:0005201|GO:0005515|GO:0005576|GO:0030198	miR-1250-3p|miR-1277-5p|miR-130a-3p|miR-130b-3p|miR-1468-3p|miR-148a-3p|miR-148b-3p|miR-152-3p|miR-19a-3p|miR-19b-3p|miR-27a-3p|miR-27b-3p|miR-3121-3p|miR-3145-5p|miR-3609|miR-3613-3p|miR-3614-5p|miR-3684|miR-374b-3p|miR-382-5p|miR-3935|miR-4273|miR-4282|miR-4478|miR-4639-3p|miR-4797-3p|miR-485-3p|miR-495-5p|miR-498|miR-5003-3p|miR-5011-5p|miR-507|miR-5089-5p|miR-511-3p|miR-5197-5p|miR-539-3p|miR-548ah-5p|miR-548aj-5p|miR-548f-5p|miR-548g-5p|miR-548m|miR-548p|miR-548x-5p|miR-557|miR-561-3p|miR-5692a|miR-584-5p|miR-6074|miR-6165|miR-6513-5p|miR-656-3p|miR-6739-3p|miR-6884-5p|miR-7156-5p|miR-7158-5p|miR-7703|miR-873-5p|miR-944		-0.44	-1.17	-0.38	0.73	0.97	1.04	1.04	1.42	0.45	1.51	0.34	0.53	0.89	3.18	2.6383	3.42889	2.99088	3.806
OASL	2'-5'-oligoadenylate synthetase-like	protein coding	ENSG00000135114	8638		GO:0003677|GO:0003725|GO:0005730|GO:0005737|GO:0005829|GO:0009615|GO:0016020|GO:0019221|GO:0044822|GO:0045071|GO:0046966|GO:0060333|GO:0060337	let-7a-2-3p|let-7g-3p|miR-6734-3p|miR-6867-3p|miR-7113-3p|miR-759|miR-942-3p		-0.59	-0.26	0.13	-0.33	1.31	1.41	1.41	1.92	0.45	0.16	0.07	0.14	0.1	3.15	3.04806	3.43869	2.85107	3.31031
Hs.654837		(NA)							-0.49	-0.38	0.5	-0.11	1.1	1.19	1.19	1.62	0.45	0.29	0.41	0.05	0.36	3.15	2.73679	3.61337	3.1195	3.11619
A_33_P8922891		(NA)							0.49	1.14	0.33	-0.65	1.09	1.17	1.17	1.6	0.45	1.24	0.25	0.39	0.69	3.09	3.61979	2.81529	3.3044	2.48452
PHEX	phosphate regulating endopeptidase homolog, X-linked	protein coding	ENSG00000102174	5251		GO:0001501|GO:0005886|GO:0005887|GO:0006464|GO:0006508|GO:0007267|GO:0008270	miR-105-5p|miR-1205|miR-1255b-2-3p|miR-136-5p|miR-155-5p|miR-188-3p|miR-190a-3p|miR-200b-3p|miR-200c-3p|miR-203a-3p|miR-2115-3p|miR-216b-3p|miR-221-3p|miR-222-3p|miR-2355-3p|miR-301a-5p|miR-301b-5p|miR-31-3p|miR-3140-3p|miR-3163|miR-3646|miR-3649|miR-3658|miR-3662|miR-370-5p|miR-3919|miR-409-3p|miR-4266|miR-4279|miR-4282|miR-429|miR-4311|miR-4424|miR-4434|miR-4436b-5p|miR-4446-5p|miR-4516|miR-4639-5p|miR-4663|miR-4683|miR-4694-3p|miR-4709-3p|miR-4735-5p|miR-4744|miR-4797-5p|miR-4798-5p|miR-5006-5p|miR-501-5p|miR-5011-5p|miR-5093|miR-513b-5p|miR-5193|miR-548aa|miR-548ap-3p|miR-548at-5p|miR-548t-3p|miR-5680|miR-5701|miR-5703|miR-577|miR-590-3p|miR-603|miR-6077|miR-6083|miR-626|miR-6508-5p|miR-651-3p|miR-664b-5p|miR-670-3p|miR-6715a-3p|miR-6715b-3p|miR-6760-3p|miR-6845-3p|miR-6868-5p|miR-6875-3p|miR-6876-3p|miR-6885-3p|miR-6886-3p|miR-7154-3p|miR-7853-5p|miR-8062|miR-8067|miR-8080|miR-8485|miR-885-5p|miR-944		0.41	-0.17	-0.83	0.58	0.9	0.97	0.97	1.33	0.45	0.15	1.05	0.43	0.51	3.09	3.29752	2.64095	3.04763	3.47097
A_21_P0014607		(NA)							0.4	0.04	-0.37	0.36	0.88	0.95	0.95	1.29	0.45	0.03	0.37	0.25	0.14	3.08	3.1995	2.79203	3.19057	3.16017
ENSG00000253666		asRNA	ENSG00000253666						0.43	0.72	0.64	-0.29	0.95	1.03	1.03	1.4	0.45	0.79	0.69	0.17	0.66	3.08	3.14762	3.07577	3.50369	2.43241
NTN3	netrin 3	protein coding	ENSG00000162068	4917	04360	GO:0005515|GO:0042692|GO:0051149			-0.3	0.04	0.6	-0.34	0.67	0.73	0.73	0.99	0.45	0.04	1	0.32	0.57	3.05	2.83504	3.39743	3.09427	2.79924
LOC100506411	uncharacterized LOC100506411	other ncRNA							-0.39	0.68	0.82	-1.07	0.86	0.93	0.93	1.27	0.45	0.85	1.09	1.03	0.51	3.03	3.20139	3.33745	2.95009	2.52158
KIAA1614-AS1	KIAA1614 antisense RNA 1	asRNA	ENSG00000232586						0.35	0.7	0.33	-0.35	0.77	0.83	0.83	1.13	0.45	1.03	0.38	0.28	0.56	3.01	3.25748	2.88486	3.23306	2.55794
MMP9	matrix metallopeptidase 9 (gelatinase B, 92kDa gelatinase, 92kDa type IV collagenase)	protein coding	ENSG00000100985	4318	04668|04670|04915|05161|05200|05202|05205|05206|05219	GO:0001934|GO:0004175|GO:0004222|GO:0005515|GO:0005518|GO:0005576|GO:0005615|GO:0006508|GO:0007411|GO:0008237|GO:0008270|GO:0022617|GO:0030198|GO:0030225|GO:0030574|GO:0042802|GO:0043066|GO:0043388|GO:0045742|GO:0048013|GO:0051549|GO:0070062|GO:0090200|GO:1900122|GO:2001243|GO:2001258|GO:2001268	miR-1224-3p|miR-149-5p|miR-2355-5p|miR-3123|miR-483-3p|miR-6734-3p		0.32	0.77	0.33	-0.45	0.72	0.78	0.78	1.06	0.45	1.29	0.42	0.42	0.72	3.01	3.31115	2.87079	3.19356	2.54046
AHSA2	AHA1, activator of heat shock 90kDa protein ATPase homolog 2 (yeast)	protein coding							-0.35	0.68	0.64	-1.03	0.77	0.83	0.83	1.14	0.45	0.99	0.91	1.14	0.52	2.99	3.23927	3.19658	2.84961	2.557
LRRC61	leucine rich repeat containing 61	protein coding	ENSG00000127399	65999			miR-1249-5p|miR-129-5p|miR-147a|miR-3138|miR-3651|miR-3664-3p|miR-3918|miR-4447|miR-4459|miR-450b-5p|miR-4708-3p|miR-4722-5p|miR-486-3p|miR-6132|miR-6515-5p|miR-6732-5p|miR-6796-5p|miR-6797-5p|miR-6836-5p|miR-7112-5p		-0.31	0.83	0.22	-1.14	0.68	0.73	0.73	1	0.45	1.54	0.27	1.55	1.31	2.95	3.52636	2.91165	2.60665	2.69374
Hs.586764		(NA)							0.25	0.38	0.27	-0.13	0.56	0.61	0.61	0.83	0.45	0.69	0.44	0.13	0.45	2.95	3.01831	2.90604	3.16009	2.63631
A_21_P0001284		(NA)							-0.45	0.3	0.4	-0.74	1	1.08	1.08	1.47	0.45	0.24	0.35	0.52	0.13	2.95	3.07261	3.17651	2.72923	2.77637
A_22_P00021125		(NA)							-0.35	-0.52	0.35	0.17	0.77	0.84	0.84	1.14	0.45	0.68	0.41	0.12	0.77	2.94	2.46378	3.32885	2.9827	2.97965
A_21_P0006860		(NA)							-0.37	0.46	0.98	-0.84	0.84	0.9	0.9	1.23	0.45	0.53	1.45	0.77	0.72	2.94	2.85213	3.36799	2.99302	2.39166
EIF4E3	eukaryotic translation initiation factor 4E family member 3	protein coding	ENSG00000163412	317649		GO:0005829|GO:0005845|GO:0019221	miR-105-5p|miR-122-5p|miR-142-5p|miR-146a-3p|miR-153-5p|miR-154-3p|miR-16-1-3p|miR-198|miR-2115-3p|miR-28-5p|miR-299-3p|miR-302f|miR-30c-1-3p|miR-30c-2-3p|miR-3123|miR-3135a|miR-3139|miR-3144-3p|miR-335-3p|miR-34a-3p|miR-34c-3p|miR-3613-3p|miR-3617-3p|miR-3658|miR-371b-5p|miR-373-5p|miR-3919|miR-3929|miR-3945|miR-4267|miR-4277|miR-4292|miR-4303|miR-4419b|miR-4422|miR-4443|miR-4445-3p|miR-4469|miR-4476|miR-4478|miR-4494|miR-4495|miR-4499|miR-4514|miR-4531|miR-4639-5p|miR-4659a-3p|miR-4659b-3p|miR-4667-3p|miR-4668-5p|miR-4692|miR-4695-3p|miR-4712-3p|miR-4726-3p|miR-4753-5p|miR-4758-3p|miR-4773|miR-4775|miR-487a-3p|miR-488-3p|miR-5003-5p|miR-5010-3p|miR-548aa|miR-548al|miR-548ao-3p|miR-548ap-3p|miR-548aw|miR-548c-3p|miR-548e-5p|miR-548t-3p|miR-5584-5p|miR-5586-3p|miR-5590-3p|miR-561-3p|miR-5680|miR-5681a|miR-570-3p|miR-590-3p|miR-597-5p|miR-6124|miR-616-5p|miR-625-5p|miR-627-3p|miR-6500-3p|miR-651-3p|miR-656-3p|miR-660-3p|miR-6721-5p|miR-6768-3p|miR-6777-3p|miR-6788-5p|miR-6791-5p|miR-6795-5p|miR-6809-3p|miR-6864-5p|miR-6865-3p|miR-6868-3p|miR-6876-5p|miR-6878-5p|miR-6887-5p|miR-708-5p|miR-7109-5p|miR-759|miR-7847-3p|miR-7853-5p|miR-8066|miR-8070|miR-8080|miR-8081|miR-8485		0.37	0.27	-0.48	0.1	0.82	0.89	0.89	1.21	0.45	0.27	0.56	0.07	0.48	2.93	3.28198	2.5406	2.9081	3.01653
ACER2	alkaline ceramidase 2	protein coding	ENSG00000177076	340485	00600|01100|04071	GO:0000139|GO:0001953|GO:0005794|GO:0006665|GO:0006919|GO:0008284|GO:0010942|GO:0017040|GO:0030148|GO:0030173|GO:0032526|GO:0033629|GO:0044281|GO:0046512|GO:0071633|GO:0090285	let-7a-5p|let-7b-5p|let-7c-5p|let-7d-5p|let-7e-5p|let-7f-5p|let-7g-5p|let-7i-5p|miR-1-3p|miR-1197|miR-1206|miR-1207-5p|miR-1225-3p|miR-1233-3p|miR-1253|miR-125a-5p|miR-125b-5p|miR-130a-5p|miR-134-3p|miR-140-3p|miR-149-3p|miR-150-5p|miR-153-5p|miR-16-1-3p|miR-183-5p|miR-196a-5p|miR-196b-5p|miR-204-3p|miR-206|miR-23a-3p|miR-23a-5p|miR-23b-3p|miR-23b-5p|miR-23c|miR-3133|miR-3153|miR-3154|miR-3162-5p|miR-3180-5p|miR-3194-3p|miR-3199|miR-326|miR-328-5p|miR-330-5p|miR-3651|miR-3692-3p|miR-377-3p|miR-4251|miR-4257|miR-4271|miR-4280|miR-4290|miR-4319|miR-4323|miR-4418|miR-4424|miR-4426|miR-4436a|miR-4458|miR-4492|miR-4500|miR-4501|miR-4504|miR-450a-1-3p|miR-4512|miR-452-3p|miR-4646-5p|miR-4647|miR-4682|miR-4687-5p|miR-4709-3p|miR-4713-5p|miR-4725-3p|miR-4728-5p|miR-4744|miR-4763-3p|miR-4764-5p|miR-4796-3p|miR-485-5p|miR-490-3p|miR-5000-3p|miR-509-3-5p|miR-509-5p|miR-5096|miR-520d-5p|miR-524-5p|miR-539-5p|miR-548aa|miR-548ae-3p|miR-548ah-3p|miR-548aj-3p|miR-548am-3p|miR-548ap-3p|miR-548aq-3p|miR-548j-3p|miR-548t-3p|miR-548x-3p|miR-5582-3p|miR-5680|miR-5702|miR-597-5p|miR-605-3p|miR-605-5p|miR-6077|miR-613|miR-664a-3p|miR-670-5p|miR-6733-5p|miR-6739-5p|miR-6742-3p|miR-6753-3p|miR-6762-3p|miR-6769a-5p|miR-6769b-5p|miR-6780b-5p|miR-6785-5p|miR-6792-5p|miR-6798-5p|miR-6883-5p|miR-6884-3p|miR-6884-5p|miR-6885-5p|miR-6895-3p|miR-7107-3p|miR-7851-3p|miR-8052|miR-8080|miR-98-5p		0.34	-0.57	0.18	0.91	0.75	0.81	0.81	1.1	0.45	0.81	0.19	1	1.33	2.92	2.31781	3.06665	3.40326	2.89046
A_33_P3401169		(NA)							-0.43	-0.03	0.03	-0.39	0.94	1.02	1.02	1.39	0.45	0.02	0.02	0.25	0.12	2.87	2.94109	3.00024	2.57426	2.97332
KIF25	kinesin family member 25	protein coding	ENSG00000125337	3834		GO:0000070|GO:0006996|GO:0010507			-0.3	0.08	0.15	-0.38	0.67	0.73	0.73	0.99	0.45	0.08	0.17	0.37	0.1	2.86	2.91722	2.98926	2.68674	2.84072
A_21_P0006279		(NA)							-0.37	-0.02	0.55	-0.35	0.82	0.89	0.89	1.21	0.45	0.02	0.68	0.26	0.33	2.85	2.64109	3.21029	2.84245	2.65939
A_21_P0005453		(NA)							0.29	0.53	-0.22	-0.24	0.64	0.69	0.69	0.94	0.45	0.91	0.3	0.23	0.89	2.85	3.27989	2.52772	2.81351	2.75042
TMEM229B	transmembrane protein 229B	protein coding	ENSG00000198133	161145			miR-1180-5p|miR-1202|miR-1207-5p|miR-1226-3p|miR-1227-5p|miR-1260a|miR-1260b|miR-1273g-3p|miR-1291|miR-1295b-3p|miR-137|miR-15a-3p|miR-185-5p|miR-1911-3p|miR-1915-3p|miR-1972|miR-21-3p|miR-2355-5p|miR-3064-5p|miR-3065-3p|miR-30c-1-3p|miR-30c-2-3p|miR-3125|miR-3140-5p|miR-3150a-3p|miR-3151-5p|miR-3157-3p|miR-3158-3p|miR-3162-5p|miR-3184-5p|miR-3190-5p|miR-3192-5p|miR-3591-3p|miR-3622a-3p|miR-3622b-3p|miR-3714|miR-378g|miR-3916|miR-3972|miR-423-5p|miR-4252|miR-4261|miR-4279|miR-4286|miR-4291|miR-4292|miR-4297|miR-4306|miR-4308|miR-4419a|miR-4436a|miR-4446-3p|miR-4487|miR-4492|miR-4493|miR-4498|miR-4505|miR-4508|miR-451b|miR-452-5p|miR-4524a-3p|miR-4531|miR-4641|miR-4644|miR-4649-3p|miR-4650-5p|miR-4652-5p|miR-4660|miR-4676-3p|miR-4678|miR-4685-5p|miR-4689|miR-4690-5p|miR-4701-5p|miR-4722-3p|miR-4747-5p|miR-4763-3p|miR-4774-3p|miR-486-3p|miR-5000-3p|miR-5001-5p|miR-5091|miR-5196-5p|miR-5691|miR-570-3p|miR-574-5p|miR-5787|miR-588|miR-6077|miR-6081|miR-6132|miR-6504-5p|miR-660-3p|miR-671-5p|miR-6721-5p|miR-6734-5p|miR-6762-5p|miR-6763-5p|miR-6764-5p|miR-6769a-5p|miR-6769b-5p|miR-6775-3p|miR-6778-3p|miR-6779-3p|miR-6783-5p|miR-6788-5p|miR-6791-5p|miR-6799-5p|miR-6804-3p|miR-6805-3p|miR-6814-5p|miR-6825-5p|miR-6829-5p|miR-6836-3p|miR-6836-5p|miR-6837-5p|miR-6840-3p|miR-6843-3p|miR-6845-5p|miR-6848-3p|miR-6858-5p|miR-6859-5p|miR-6878-3p|miR-6882-3p|miR-7114-3p|miR-7160-5p|miR-762|miR-767-3p|miR-8066|miR-892c-3p		0.36	-0.47	-0.37	0.83	0.8	0.87	0.87	1.18	0.45	0.57	0.42	0.8	0.27	2.85	2.60557	2.70116	3.06193	3.07165
ENSG00000270533		pseudogene	ENSG00000270533						0.28	-0.15	0.39	0.43	0.62	0.67	0.67	0.92	0.45	0.19	0.62	0.47	1.24	2.84	2.45218	2.98757	3.2667	2.60148
LINC00442	lincRNA 442	asRNA	ENSG00000232685	348021					0.37	-0.18	-0.59	0.55	0.81	0.87	0.87	1.19	0.45	0.18	0.77	0.46	0.28	2.84	2.92625	2.51543	2.88081	3.10962
ENSG00000228629		asRNA	ENSG00000228629						-0.31	-0.61	-0.33	0.3	0.69	0.75	0.75	1.02	0.45	0.99	0.44	0.26	0.56	2.83	2.64719	2.92664	2.6136	3.25734
LOC100506175	uncharacterized LOC100506175	asRNA	ENSG00000234693	100506175					-0.36	-0.13	0.52	-0.23	0.79	0.85	0.85	1.16	0.45	0.12	0.67	0.17	0.43	2.82	2.54262	3.19093	2.83504	2.66948
A_33_P3344801		(NA)							0.37	0.04	-0.06	0.33	0.83	0.9	0.9	1.22	0.45	0.04	0.05	0.24	0.1	2.81	2.77529	2.67441	3.04911	2.73132
A_22_P00015054		(NA)							-0.42	0.14	-0.27	-0.56	0.93	1.01	1.01	1.38	0.45	0.11	0.23	0.4	0.52	2.81	3.16361	2.75682	2.33448	3.02263
A_33_P3412488		(NA)							0.28	0.04	-0.2	0.24	0.62	0.67	0.67	0.91	0.45	0.04	0.27	0.23	0.1	2.8	2.86351	2.62523	2.90257	2.82645
NFIA-AS2	NFIA antisense RNA 2	asRNA	ENSG00000237928	100996570					-0.32	-0.06	0.13	-0.27	0.73	0.78	0.78	1.07	0.45	0.06	0.14	0.22	0.09	2.8	2.77381	2.96368	2.63895	2.83198
A_33_P3316093		(NA)							0.37	-0.53	-0.48	0.9	0.82	0.88	0.88	1.2	0.45	0.65	0.57	0.87	0.31	2.8	2.56751	2.6169	2.98285	3.09676
WSPAR	WNT signaling pathway activating non-coding RNA	lincRNA	ENSG00000249073	105664404					0.3	0.36	0.17	-0.06	0.67	0.72	0.72	0.99	0.45	0.51	0.2	0.05	0.27	2.76	2.85638	2.66493	2.96695	2.49512
RPS6KA2-IT1	RPS6KA2 intronic transcript 1 (non-protein coding)	lncRNA	ENSG00000232082	100874353					-0.39	-0.23	0.88	-0.16	0.87	0.94	0.94	1.28	0.45	0.22	1.2	0.1	1.16	2.76	2.22795	3.33917	2.94609	2.45897
A_33_P3364493		(NA)							-0.31	-0.13	0.21	-0.17	0.69	0.74	0.74	1.01	0.45	0.15	0.25	0.14	0.14	2.76	2.63357	2.97613	2.66632	2.76839
ENSG00000235096		asRNA	ENSG00000235096						-0.3	0.03	0.12	-0.33	0.67	0.72	0.72	0.98	0.45	0.03	0.14	0.31	0.09	2.75	2.78693	2.88261	2.58335	2.75824
A_33_P3317548		(NA)							-0.36	-0.01	-0.03	-0.35	0.81	0.87	0.87	1.19	0.45	0.01	0.03	0.27	0.16	2.74	2.84914	2.82755	2.46322	2.86221
A_22_P00010811		(NA)							-0.38	0.05	-0.43	-0.43	0.85	0.92	0.92	1.25	0.45	0.04	0.47	0.32	0.78	2.74	3.10272	2.62525	2.24537	3.05387
Hs.656332		(NA)							-0.29	0.26	0.29	-0.55	0.65	0.7	0.7	0.95	0.45	0.35	0.4	0.62	0.16	2.74	2.85104	2.87915	2.58774	2.59414
PLEKHA7	pleckstrin homology domain containing, family A member 7	protein coding	ENSG00000166689	144100		GO:0005634|GO:0005737|GO:0005813|GO:0005915|GO:0030054|GO:0045218|GO:0070062|GO:0070097|GO:0090136	miR-1275|miR-1301-3p|miR-1302|miR-146a-3p|miR-188-5p|miR-216b-5p|miR-30b-3p|miR-30c-1-3p|miR-30c-2-3p|miR-3122|miR-329-5p|miR-339-5p|miR-3649|miR-3913-3p|miR-3913-5p|miR-4267|miR-4279|miR-4298|miR-4318|miR-4438|miR-4503|miR-4514|miR-4529-3p|miR-4684-5p|miR-4692|miR-5047|miR-5584-5p|miR-561-3p|miR-587|miR-608|miR-624-3p|miR-6512-3p|miR-653-3p|miR-6720-5p|miR-6758-5p|miR-6779-5p|miR-6788-5p|miR-6821-3p|miR-6856-5p|miR-6866-3p|miR-6879-5p|miR-922		0.39	-0.37	-0.51	0.76	0.87	0.94	0.94	1.29	0.45	0.38	0.57	0.64	0.19	2.73	2.62458	2.48746	2.87902	2.9961
SLA2	Src-like-adaptor 2	protein coding	ENSG00000101082	84174		GO:0000122|GO:0005070|GO:0005515|GO:0005737|GO:0005886|GO:0009967|GO:0019724|GO:0030522|GO:0042110|GO:0047485|GO:0050849|GO:0050851|GO:0050869	miR-1207-5p|miR-1227-5p|miR-1273f|miR-1275|miR-185-3p|miR-3151-5p|miR-340-3p|miR-3613-3p|miR-3652|miR-371b-5p|miR-373-5p|miR-4283|miR-4430|miR-4446-3p|miR-4478|miR-4492|miR-4498|miR-449b-3p|miR-4533|miR-4675|miR-4741|miR-4753-3p|miR-4755-3p|miR-4755-5p|miR-4762-5p|miR-4763-3p|miR-4768-3p|miR-485-5p|miR-5001-5p|miR-5006-3p|miR-589-5p|miR-616-5p|miR-6505-3p|miR-665|miR-6756-5p|miR-6758-5p|miR-6766-5p|miR-6801-5p|miR-6808-5p|miR-6809-5p|miR-6827-3p|miR-6841-5p|miR-6856-5p|miR-6884-5p|miR-6893-5p|miR-7162-3p|miR-762|miR-92a-2-5p|miR-934|miR-940		0.29	0.72	0.53	-0.43	0.64	0.7	0.7	0.95	0.45	1.37	0.91	0.46	0.98	2.73	2.89765	2.70803	2.9979	2.1733
Hs.630906		(NA)							0.38	0.31	-0.17	0.08	0.86	0.93	0.93	1.26	0.45	0.31	0.15	0.05	0.18	2.73	2.93757	2.46334	2.8466	2.631
ENSG00000249451		lincRNA	ENSG00000249451						-0.37	0.64	0.83	-1.01	0.82	0.88	0.88	1.2	0.45	0.84	1.2	1.02	0.56	2.73	2.85012	3.04041	2.67263	2.20858
HLF	hepatic leukemia factor	protein coding	ENSG00000108924	3131		GO:0003677|GO:0003690|GO:0006366|GO:0007275	let-7c-3p|miR-105-5p|miR-106a-5p|miR-106b-5p|miR-1193|miR-1237-5p|miR-124-3p|miR-1246|miR-1251-3p|miR-1262|miR-1277-5p|miR-1298-3p|miR-1324|miR-137|miR-140-3p|miR-146a-3p|miR-149-3p|miR-153-5p|miR-16-1-3p|miR-17-5p|miR-181a-5p|miR-181b-5p|miR-181c-5p|miR-181d-5p|miR-1827|miR-18a-5p|miR-18b-5p|miR-190a-3p|miR-199a-5p|miR-199b-5p|miR-200b-3p|miR-200c-3p|miR-20a-5p|miR-20b-5p|miR-2113|miR-215-3p|miR-216b-5p|miR-218-5p|miR-2276-5p|miR-27a-5p|miR-29a-5p|miR-302a-3p|miR-302b-3p|miR-302c-3p|miR-302d-3p|miR-302e|miR-30a-5p|miR-30b-5p|miR-30c-5p|miR-30d-5p|miR-30e-5p|miR-3123|miR-3133|miR-3140-3p|miR-3148|miR-3158-3p|miR-3158-5p|miR-3159|miR-3170|miR-3194-5p|miR-3529-3p|miR-3622a-3p|miR-3622b-3p|miR-3664-5p|miR-3688-3p|miR-3691-3p|miR-372-3p|miR-373-3p|miR-374a-5p|miR-374b-5p|miR-377-3p|miR-383-3p|miR-3907|miR-3919|miR-4261|miR-4262|miR-4272|miR-4276|miR-4282|miR-429|miR-4419a|miR-4436b-5p|miR-4443|miR-4447|miR-4448|miR-4455|miR-4480|miR-4488|miR-4490|miR-4496|miR-4504|miR-4511|miR-4514|miR-4529-3p|miR-4639-5p|miR-4668-3p|miR-4668-5p|miR-4679|miR-4685-5p|miR-4692|miR-4697-3p|miR-4697-5p|miR-4698|miR-4701-3p|miR-4721|miR-4728-5p|miR-4735-3p|miR-4766-5p|miR-4778-3p|miR-4796-3p|miR-4796-5p|miR-4802-3p|miR-486-3p|miR-488-3p|miR-5004-3p|miR-5009-5p|miR-500a-3p|miR-5011-5p|miR-506-3p|miR-512-3p|miR-513b-3p|miR-5187-3p|miR-519d-3p|miR-520a-3p|miR-520b|miR-520c-3p|miR-520d-3p|miR-520e|miR-526b-3p|miR-544a|miR-548a-3p|miR-548aa|miR-548ap-3p|miR-548ar-3p|miR-548aw|miR-548az-3p|miR-548e-3p|miR-548f-3p|miR-548s|miR-548t-3p|miR-548u|miR-5584-5p|miR-561-3p|miR-568|miR-5683|miR-570-3p|miR-579-3p|miR-590-3p|miR-603|miR-6127|miR-6165|miR-627-3p|miR-628-3p|miR-6501-5p|miR-6507-5p|miR-6508-5p|miR-6509-5p|miR-651-3p|miR-6514-3p|miR-664a-3p|miR-6728-3p|miR-6736-5p|miR-6764-3p|miR-6785-5p|miR-6808-5p|miR-6824-3p|miR-6834-5p|miR-6837-5p|miR-6844|miR-6845-3p|miR-6855-5p|miR-6871-5p|miR-6873-5p|miR-6883-5p|miR-6893-5p|miR-708-3p|miR-7155-5p|miR-7160-5p|miR-7161-5p|miR-744-3p|miR-758-3p|miR-7853-5p|miR-8058|miR-8067|miR-8075|miR-8485|miR-891b|miR-922|miR-93-5p|miR-940|miR-942-5p		0.42	-0.36	-1.12	0.78	0.95	1.02	1.02	1.39	0.45	0.33	1.47	0.6	0.82	2.71	2.93354	2.17302	2.59736	3.29287
A_21_P0010234		(NA)							-0.31	-0.13	0.85	-0.17	0.69	0.74	0.74	1.01	0.45	0.15	1.55	0.14	1.52	2.71	2.24537	3.2241	2.91652	2.37822
ENSG00000233079		lincRNA	ENSG00000233079						0.37	-0.34	-0.39	0.71	0.82	0.89	0.89	1.21	0.45	0.37	0.43	0.64	0.17	2.71	2.56776	2.52306	2.89562	2.90853
FLJ13224	uncharacterized LOC79857	asRNA	ENSG00000282176	79857					0.34	-0.06	-0.31	0.4	0.76	0.82	0.82	1.12	0.45	0.06	0.36	0.34	0.11	2.69	2.72073	2.47026	2.81163	2.7821
A_21_P0013286		(NA)							-0.42	0.21	0.64	-0.63	0.92	0.99	0.99	1.35	0.45	0.18	0.72	0.47	0.24	2.69	2.61125	3.03972	2.62264	2.40093
ENSG00000224190		lincRNA	ENSG00000224190						0.28	-0.06	-0.46	0.34	0.62	0.67	0.67	0.92	0.45	0.06	0.77	0.35	0.33	2.68	2.81319	2.41075	2.69259	2.86943
KNDC1	kinase non-catalytic C-lobe domain (KIND) containing 1	protein coding	ENSG00000171798	85442			miR-1207-5p|miR-1227-5p|miR-1250-3p|miR-153-5p|miR-299-3p|miR-3196|miR-384|miR-4267|miR-4292|miR-4328|miR-4419a|miR-4443|miR-4447|miR-4532|miR-4731-5p|miR-4763-3p|miR-4767|miR-5006-5p|miR-545-3p|miR-6132|miR-6762-3p|miR-6791-5p|miR-6836-5p|miR-892c-5p		-0.4	-0.14	-0.28	-0.26	0.9	0.98	0.98	1.33	0.45	0.12	0.26	0.16	0.33	2.67	2.82733	2.68691	2.28275	2.97074
ENSG00000243273		asRNA	ENSG00000243273						0.33	-0.12	-0.54	0.45	0.74	0.79	0.79	1.08	0.45	0.13	0.77	0.41	0.3	2.66	2.77043	2.35396	2.68338	2.89449
Hs.559593		(NA)							0.23	-0.32	-0.45	0.55	0.51	0.55	0.55	0.75	0.45	0.63	0.99	0.86	0.41	2.65	2.59326	2.46567	2.69457	2.91451
Hs.649690		(NA)							-0.36	0.63	0.72	-0.99	0.79	0.86	0.86	1.17	0.45	0.85	1.02	1.03	0.49	2.65	2.8222	2.91157	2.55272	2.19415
A_22_P00008107		(NA)							0.29	-0.25	-0.07	0.54	0.64	0.7	0.7	0.95	0.45	0.34	0.08	0.61	0.3	2.65	2.4232	2.60191	2.8936	2.67354
C7orf69	chromosome 7 open reading frame 69	asRNA	ENSG00000136275				miR-205-3p|miR-2054|miR-3606-5p|miR-4663|miR-6071|miR-7973|miR-93-3p		0.28	-0.18	-0.19	0.46	0.62	0.67	0.67	0.91	0.45	0.24	0.26	0.52	0.14	2.65	2.54093	2.5284	2.80707	2.72315
A_22_P00015489		(NA)							0.39	0.35	0.35	0.04	0.87	0.94	0.94	1.28	0.45	0.35	0.35	0.02	0.35	2.63	2.59687	2.59345	2.98307	2.24713
WDR86-AS1	WDR86 antisense RNA 1	other ncRNA	ENSG00000243836	100131176					0.33	-0.53	-0.46	0.87	0.74	0.8	0.8	1.09	0.45	0.75	0.62	0.96	0.37	2.62	2.38646	2.45822	2.79147	2.91997
A_22_P00011416		(NA)							-0.35	0.26	0.47	-0.61	0.79	0.85	0.85	1.16	0.45	0.28	0.58	0.56	0.18	2.61	2.65182	2.85693	2.50271	2.39163
A_22_P00023098		(NA)							-0.29	-0.1	0.32	-0.19	0.63	0.68	0.68	0.93	0.45	0.12	0.47	0.17	0.25	2.61	2.44621	2.86427	2.57657	2.54573
A_22_P00015682		(NA)							0.31	0.25	0.04	0.06	0.7	0.75	0.75	1.03	0.45	0.31	0.04	0.04	0.15	2.61	2.68912	2.47303	2.78395	2.43445
A_33_P3296487		(NA)							0.31	-0.27	0.26	0.58	0.69	0.75	0.75	1.02	0.45	0.34	0.32	0.61	0.97	2.6	2.18805	2.71257	3.02458	2.45373
A_22_P00010044		(NA)							-0.27	-0.06	0.07	-0.22	0.61	0.66	0.66	0.9	0.45	0.07	0.08	0.21	0.09	2.6	2.59744	2.72483	2.45036	2.65436
A_33_P3311920		(NA)							-0.29	0.31	0.15	-0.6	0.64	0.69	0.69	0.94	0.45	0.45	0.18	0.71	0.29	2.6	2.81911	2.65827	2.37216	2.50956
A_22_P00019338		(NA)							0.39	-0.98	-0.61	1.37	0.86	0.93	0.93	1.26	0.45	1.41	0.74	1.46	0.84	2.59	2.09538	2.46637	2.85539	3.07934
Hs.542503		(NA)							0.27	-0.13	0.39	0.41	0.6	0.65	0.65	0.89	0.45	0.18	0.65	0.46	1.28	2.59	2.21275	2.73683	3.00992	2.34755
ADCY5	adenylate cyclase 5	protein coding	ENSG00000173175	111	00230|04015|04022|04024|04062|04072|04114|04211|04213|04261|04270|04540|04611|04713|04723|04724|04725|04726|04727|04728|04750|04911|04912|04913|04914|04915|04916|04918|04921|04923|04924|04925|04970|04971|04972|04976|05012|05030|05031|05032|05034|05166|05200|05414	GO:0003091|GO:0004016|GO:0005829|GO:0005886|GO:0006112|GO:0006171|GO:0006833|GO:0007165|GO:0007173|GO:0007189|GO:0007193|GO:0007202|GO:0007204|GO:0007268|GO:0008179|GO:0008543|GO:0016021|GO:0034199|GO:0044281|GO:0045087|GO:0046982|GO:0048011|GO:0055085|GO:0061178|GO:0071377|GO:0072372|GO:1904322	miR-1227-5p|miR-1289|miR-154-5p|miR-15a-5p|miR-15b-5p|miR-16-5p|miR-195-5p|miR-298|miR-3123|miR-361-3p|miR-3675-5p|miR-3689d|miR-3714|miR-374c-5p|miR-3976|miR-424-5p|miR-4258|miR-4261|miR-4284|miR-4291|miR-4303|miR-4455|miR-4483|miR-4747-5p|miR-497-5p|miR-5008-3p|miR-518c-5p|miR-5196-5p|miR-548s|miR-576-5p|miR-655-3p|miR-661|miR-6737-3p|miR-6740-3p|miR-6778-3p|miR-6780a-3p|miR-6824-5p|miR-6838-5p|miR-6851-5p|miR-6852-3p|miR-6873-5p|miR-7108-3p|miR-7157-3p|miR-9-5p	ASB10|BACH1	-0.24	-0.06	0.46	-0.19	0.54	0.58	0.58	0.79	0.45	0.08	0.95	0.2	0.66	2.59	2.36838	2.88414	2.64061	2.42559
PAXBP1-AS1	PAXBP1 antisense RNA 1	asRNA	ENSG00000238197	100506215					0.28	-0.34	-0.54	0.62	0.62	0.67	0.67	0.91	0.45	0.53	0.96	0.77	0.37	2.59	2.55223	2.35587	2.63343	2.89265
BPI	bactericidal/permeability-increasing protein	protein coding	ENSG00000101425	671		GO:0001530|GO:0005887|GO:0032715|GO:0032717|GO:0032720|GO:0043031|GO:0070062	miR-4283|miR-548ac|miR-548bb-3p|miR-548d-3p|miR-548h-3p|miR-548z|miR-6085|miR-6791-5p|miR-6813-5p|miR-6840-5p|miR-7849-3p		0.41	-0.58	-0.27	0.99	0.91	0.98	0.98	1.34	0.45	0.64	0.24	0.87	0.41	2.58	2.18467	2.49974	2.91103	2.768
Hs.547060		(NA)							0.27	-0.19	-0.63	0.46	0.6	0.65	0.65	0.89	0.45	0.26	1.23	0.54	0.62	2.58	2.69822	2.26201	2.53226	2.88792
LOC100506472	uncharacterized LOC100506472	lncRNA							-0.39	-0.24	0.21	-0.15	0.86	0.93	0.93	1.27	0.45	0.22	0.19	0.09	0.16	2.57	2.39277	2.83888	2.4521	2.62866
A_21_P0012706		(NA)							-0.33	-0.53	-0.76	0.2	0.72	0.77	0.77	1.05	0.45	0.77	1.26	0.16	1.25	2.57	2.67709	2.44812	2.12297	3.20499
ENSG00000255311		asRNA	ENSG00000255311						-0.32	0.8	0.7	-1.13	0.72	0.78	0.78	1.07	0.45	1.35	1.11	1.41	0.77	2.57	2.8739	2.76436	2.43993	2.06924
ENSG00000236332		lincRNA	ENSG00000236332						0.4	-0.12	-0.36	0.52	0.89	0.96	0.96	1.31	0.45	0.1	0.36	0.39	0.11	2.57	2.56376	2.32258	2.7267	2.68191
Hs.12764		(NA)							-0.39	0.46	0.54	-0.85	0.88	0.95	0.95	1.29	0.45	0.49	0.61	0.74	0.24	2.56	2.71878	2.7985	2.40558	2.25888
Hs.510407		(NA)							0.28	0.49	0.33	-0.21	0.62	0.67	0.67	0.92	0.45	0.85	0.49	0.2	0.54	2.56	2.67674	2.50879	2.79176	2.18312
KDM5A	lysine (K)-specific demethylase 5A	protein coding	ENSG00000073614	5927		GO:0003677|GO:0003700|GO:0003713|GO:0005515|GO:0005634|GO:0005654|GO:0005737|GO:0006325|GO:0006366|GO:0032922|GO:0045893|GO:1901726	miR-1207-3p|miR-1243|miR-1246|miR-1252-5p|miR-1254|miR-1257|miR-1273g-3p|miR-1277-5p|miR-1290|miR-1299|miR-132-3p|miR-1324|miR-133a-5p|miR-146a-3p|miR-153-3p|miR-153-5p|miR-181a-5p|miR-181b-5p|miR-181c-5p|miR-181d-5p|miR-182-5p|miR-190a-3p|miR-1915-5p|miR-194-5p|miR-196a-5p|miR-196b-5p|miR-199a-3p|miR-199b-3p|miR-2110|miR-212-3p|miR-212-5p|miR-218-5p|miR-222-5p|miR-2276-3p|miR-2276-5p|miR-2355-3p|miR-24-3p|miR-2909|miR-3064-5p|miR-3065-3p|miR-31-5p|miR-3116|miR-3123|miR-3125|miR-3129-5p|miR-3148|miR-3154|miR-3168|miR-3177-5p|miR-3179|miR-3190-3p|miR-320a|miR-320b|miR-320c|miR-320d|miR-3613-3p|miR-3613-5p|miR-3617-5p|miR-3646|miR-365a-5p|miR-365b-5p|miR-3670|miR-3681-5p|miR-3692-5p|miR-374c-5p|miR-3915|miR-3916|miR-3919|miR-3924|miR-3941|miR-3943|miR-409-5p|miR-421|miR-4261|miR-4262|miR-4277|miR-4279|miR-4294|miR-4296|miR-431-5p|miR-4311|miR-4312|miR-4428|miR-4429|miR-4446-5p|miR-4459|miR-4463|miR-4476|miR-4490|miR-4493|miR-4502|miR-4505|miR-4514|miR-4533|miR-4638-3p|miR-4649-3p|miR-4659a-3p|miR-4659b-3p|miR-4684-3p|miR-4692|miR-4694-3p|miR-4698|miR-4708-3p|miR-4709-3p|miR-4715-3p|miR-4716-5p|miR-4731-3p|miR-4742-5p|miR-4753-5p|miR-4755-5p|miR-4761-3p|miR-4773|miR-4786-3p|miR-4789-3p|miR-4795-3p|miR-4797-3p|miR-4801|miR-4802-5p|miR-492|miR-495-3p|miR-497-3p|miR-5003-3p|miR-5006-3p|miR-500b-3p|miR-5010-3p|miR-5011-5p|miR-5088-3p|miR-511-3p|miR-513a-5p|miR-513c-5p|miR-514b-5p|miR-518a-5p|miR-5196-3p|miR-520d-5p|miR-524-5p|miR-527|miR-543|miR-545-5p|miR-548a-5p|miR-548ab|miR-548ad-5p|miR-548ae-5p|miR-548aj-5p|miR-548ak|miR-548am-5p|miR-548ao-5p|miR-548ap-5p|miR-548aq-5p|miR-548ar-5p|miR-548as-5p|miR-548au-5p|miR-548ax|miR-548ay-5p|miR-548b-5p|miR-548bb-5p|miR-548c-5p|miR-548d-5p|miR-548e-5p|miR-548f-5p|miR-548g-5p|miR-548h-5p|miR-548i|miR-548j-5p|miR-548n|miR-548o-5p|miR-548w|miR-548x-5p|miR-548y|miR-5572|miR-5581-3p|miR-559|miR-5688|miR-5692a|miR-5787|miR-589-3p|miR-590-3p|miR-593-5p|miR-600|miR-6071|miR-6079|miR-6128|miR-619-5p|miR-621|miR-641|miR-646|miR-647|miR-6504-5p|miR-6506-5p|miR-651-3p|miR-655-3p|miR-671-5p|miR-6715a-3p|miR-6715b-3p|miR-6756-5p|miR-6766-5p|miR-6777-3p|miR-6780a-3p|miR-6782-5p|miR-6828-5p|miR-6829-5p|miR-6849-5p|miR-6858-3p|miR-6859-3p|miR-6859-5p|miR-6872-3p|miR-6876-5p|miR-6882-5p|miR-6883-3p|miR-6888-5p|miR-7112-3p|miR-7114-5p|miR-7154-5p|miR-7162-3p|miR-7515|miR-7843-3p|miR-8485|miR-888-5p|miR-891b|miR-942-5p|miR-9500		-0.35	-0.05	0.66	-0.29	0.77	0.83	0.83	1.14	0.45	0.05	0.94	0.23	0.62	2.56	2.26236	2.97348	2.62622	2.31595
MTUS2	microtubule associated tumor suppressor candidate 2	protein coding	ENSG00000132938	23281		GO:0005515|GO:0005634|GO:0008017|GO:0042803	miR-103a-3p|miR-107|miR-1229-5p|miR-1255b-2-3p|miR-1266-5p|miR-1271-3p|miR-1323|miR-1343-3p|miR-138-5p|miR-143-5p|miR-17-3p|miR-1827|miR-1911-5p|miR-197-5p|miR-2682-5p|miR-3132|miR-3194-3p|miR-34b-5p|miR-383-3p|miR-3918|miR-4261|miR-4267|miR-4270|miR-4291|miR-4319|miR-4423-3p|miR-4436a|miR-4441|miR-4447|miR-4482-3p|miR-4483|miR-449c-5p|miR-4518|miR-4534|miR-4640-3p|miR-4650-3p|miR-4685-5p|miR-4688|miR-4719|miR-4736|miR-4789-5p|miR-486-3p|miR-5000-3p|miR-5010-3p|miR-548a-3p|miR-548ar-3p|miR-548av-3p|miR-548az-3p|miR-548e-3p|miR-548e-5p|miR-548f-3p|miR-548o-3p|miR-550a-3-5p|miR-550a-5p|miR-5582-5p|miR-5680|miR-6505-5p|miR-6512-3p|miR-671-5p|miR-6720-5p|miR-6721-5p|miR-6743-5p|miR-6754-5p|miR-6760-3p|miR-6770-5p|miR-6783-3p|miR-6814-5p|miR-6822-3p|miR-6837-5p|miR-6864-5p|miR-6894-3p|miR-6895-5p|miR-7109-5p|miR-764|miR-766-3p|miR-7978|miR-8057|miR-8485		0.26	-0.01	-0.17	0.27	0.58	0.62	0.62	0.85	0.45	0.01	0.24	0.29	0.09	2.56	2.57148	2.41123	2.67035	2.57806
A_21_P0001743		(NA)							-0.33	-0.23	-0.15	-0.1	0.74	0.8	0.8	1.09	0.45	0.26	0.16	0.07	0.2	2.55	2.547	2.62408	2.29257	2.7762
ENSG00000260972		lincRNA	ENSG00000260972						-0.33	-0.39	0.22	0.07	0.72	0.78	0.78	1.07	0.45	0.52	0.25	0.05	0.42	2.54	2.22227	2.83149	2.50552	2.61356
A_22_P00004913		(NA)							-0.29	-0.17	0.25	-0.11	0.64	0.69	0.69	0.95	0.45	0.22	0.35	0.1	0.24	2.54	2.35084	2.77982	2.49139	2.52573
A_22_P00005567		(NA)							-0.34	-0.13	0.06	-0.2	0.75	0.81	0.81	1.1	0.45	0.14	0.06	0.15	0.1	2.54	2.49536	2.68881	2.35048	2.63027
ENSG00000223678		asRNA	ENSG00000223678						-0.33	-0.14	-0.1	-0.18	0.73	0.79	0.79	1.07	0.45	0.15	0.1	0.14	0.17	2.53	2.57	2.61019	2.28249	2.71277
ITGAL	integrin, alpha L (antigen CD11A (p180), lymphocyte function-associated antigen 1; alpha polypeptide)	protein coding	ENSG00000005844	3683	04015|04514|04650|04670|04810|05144|05150|05166|05169|05323|05416	GO:0002291|GO:0005515|GO:0005886|GO:0006928|GO:0007157|GO:0007159|GO:0007160|GO:0007596|GO:0009986|GO:0016020|GO:0030198|GO:0030369|GO:0034687|GO:0043113|GO:0050776|GO:0050839|GO:0050900|GO:0070062	miR-1200|miR-1227-3p|miR-1236-3p|miR-1261|miR-130a-5p|miR-1343-3p|miR-138-5p|miR-1825|miR-1827|miR-1909-3p|miR-23a-3p|miR-23b-3p|miR-23c|miR-2467-3p|miR-298|miR-3192-5p|miR-4276|miR-4283|miR-4294|miR-4324|miR-4419a|miR-4441|miR-4447|miR-4455|miR-4476|miR-4514|miR-4520-3p|miR-4524b-3p|miR-4687-5p|miR-4692|miR-485-5p|miR-6131|miR-650|miR-6511b-5p|miR-661|miR-6722-3p|miR-6758-5p|miR-6783-3p|miR-6788-5p|miR-6808-5p|miR-6811-5p|miR-6856-5p|miR-6874-5p|miR-6876-5p|miR-6884-5p|miR-6893-5p|miR-7850-5p|miR-939-3p|miR-940	IKZF1	-0.35	0.42	0.44	-0.76	0.76	0.82	0.82	1.12	0.45	0.52	0.57	0.77	0.24	2.53	2.69021	2.71871	2.37306	2.27444
PLA2G2F	phospholipase A2, group IIF	protein coding	ENSG00000158786	64600	00564|00565|00590|00591|00592|01100|04014|04270|04972|04975	GO:0005576|GO:0005829|GO:0006644|GO:0006654|GO:0036148|GO:0036149|GO:0036150|GO:0036151|GO:0036152|GO:0044281|GO:0046474	miR-1275|miR-149-3p|miR-15a-3p|miR-185-5p|miR-1915-3p|miR-219a-1-3p|miR-2355-5p|miR-3173-3p|miR-3176|miR-3184-5p|miR-3612|miR-423-5p|miR-4283|miR-4297|miR-4306|miR-4441|miR-4443|miR-4447|miR-4492|miR-4493|miR-4498|miR-4500|miR-4505|miR-4644|miR-4695-5p|miR-4723-5p|miR-4725-5p|miR-4728-5p|miR-4731-5p|miR-4736|miR-4758-3p|miR-4763-5p|miR-4779|miR-504-5p|miR-5698|miR-5787|miR-637|miR-644a|miR-650|miR-665|miR-6721-5p|miR-6731-5p|miR-6737-5p|miR-6756-5p|miR-6758-5p|miR-6764-5p|miR-6766-5p|miR-6778-3p|miR-6785-5p|miR-6812-5p|miR-6819-5p|miR-6825-5p|miR-6838-3p|miR-6856-5p|miR-6870-5p|miR-6883-5p|miR-6891-5p|miR-7109-5p|miR-7111-5p|miR-7113-5p|miR-762|miR-7845-5p|miR-8085|miR-874-5p|miR-887-5p|miR-92a-2-5p		0.29	0.55	0.55	-0.26	0.65	0.7	0.7	0.96	0.45	0.93	0.94	0.24	0.89	2.53	2.55752	2.56071	2.85523	2.00741
A_22_P00021207		(NA)							0.3	-0.15	-0.46	0.45	0.66	0.72	0.72	0.97	0.45	0.17	0.71	0.46	0.24	2.53	2.58291	2.27096	2.57077	2.72854
Hs.659902		(NA)							0.33	0.26	-0.29	0.07	0.73	0.78	0.78	1.07	0.45	0.31	0.35	0.05	0.32	2.51	2.77346	2.22254	2.55083	2.51222
A_33_P3338292		(NA)							0.26	-0.55	-0.63	0.8	0.57	0.62	0.62	0.84	0.45	1.11	1.34	1.23	0.72	2.51	2.37719	2.29416	2.55185	2.9233
SMG7-AS1	SMG7 antisense RNA 1	asRNA							0.26	-0.14	-0.22	0.4	0.59	0.63	0.63	0.86	0.45	0.19	0.32	0.47	0.11	2.5	2.43945	2.36399	2.62678	2.58086
LINC00307	lincRNA 307	lincRNA	ENSG00000227342	266919					-0.28	0.44	0.33	-0.72	0.62	0.67	0.67	0.92	0.45	0.74	0.49	0.94	0.37	2.49	2.71969	2.60395	2.3214	2.27813
A_33_P3381177		(NA)							-0.23	0.22	0.57	-0.45	0.52	0.56	0.56	0.76	0.45	0.38	1.33	0.65	0.66	2.49	2.41049	2.76084	2.52633	2.19144
Hs.458216		(NA)							0.31	-0.06	-0.13	0.36	0.68	0.74	0.74	1.01	0.45	0.06	0.15	0.34	0.09	2.49	2.43698	2.35938	2.66598	2.4937
A_19_P00315725		(NA)							0.32	-0.42	-0.71	0.74	0.72	0.78	0.78	1.06	0.45	0.57	1.14	0.8	0.48	2.49	2.47065	2.17973	2.50277	2.8911
Hs.572646		(NA)							0.32	-0.59	-0.41	0.91	0.7	0.76	0.76	1.03	0.45	0.93	0.57	1.09	0.49	2.48	2.18483	2.36689	2.68499	2.77466
A_21_P0006260		(NA)							0.41	-0.02	0.16	0.43	0.91	0.99	0.99	1.34	0.45	0.01	0.13	0.29	0.28	2.48	2.27417	2.45272	2.86568	2.2925
A_22_P00022720		(NA)							0.35	-0.09	-0.03	0.44	0.79	0.85	0.85	1.16	0.45	0.08	0.03	0.36	0.16	2.48	2.33617	2.39385	2.74783	2.42308
LOC101927488	uncharacterized LOC101927488	lncRNA							0.34	0.58	-0.12	-0.25	0.74	0.8	0.8	1.09	0.45	0.84	0.12	0.19	0.6	2.48	2.87556	2.17529	2.51098	2.29407
Hs.666365		(NA)							0.29	0.04	-0.1	0.24	0.64	0.69	0.69	0.94	0.45	0.05	0.12	0.23	0.09	2.47	2.478	2.33267	2.62058	2.43325
A_22_P00025067		(NA)							-0.25	-0.37	0.23	0.12	0.57	0.61	0.61	0.84	0.45	0.67	0.36	0.12	0.69	2.46	2.13033	2.73363	2.47934	2.50494
A_21_P0012229		(NA)							0.28	0.67	-0.16	-0.38	0.63	0.68	0.68	0.93	0.45	1.26	0.21	0.4	1.16	2.46	2.95678	2.13011	2.41245	2.29169
A_21_P0009138		(NA)							-0.31	-0.41	-0.01	0.1	0.69	0.74	0.74	1.01	0.45	0.58	0.01	0.08	0.28	2.45	2.24243	2.6376	2.33052	2.65222
A_22_P00015222		(NA)							0.4	0.15	-0.46	0.25	0.89	0.96	0.96	1.3	0.45	0.13	0.49	0.16	0.28	2.45	2.69887	2.08853	2.49011	2.54888
A_21_P0011801		(NA)							0.37	0.64	0	-0.27	0.82	0.89	0.89	1.21	0.45	0.83	0	0.19	0.47	2.45	2.82119	2.17871	2.54892	2.18295
A_22_P00011034		(NA)							0.36	0.04	-0.21	0.33	0.81	0.88	0.88	1.2	0.45	0.03	0.21	0.24	0.09	2.45	2.49287	2.24282	2.60761	2.45682
A_21_P0008204		(NA)							0.35	-0.39	-0.77	0.74	0.79	0.85	0.85	1.16	0.45	0.45	1.12	0.7	0.47	2.45	2.48078	2.09948	2.453	2.86655
CYP4F2	cytochrome P450, family 4, subfamily F, polypeptide 2	protein coding	ENSG00000186115	8529	00590|01100	GO:0000038|GO:0001676|GO:0005515|GO:0005737|GO:0005789|GO:0006690|GO:0006691|GO:0006805|GO:0007596|GO:0008217|GO:0008392|GO:0016324|GO:0016709|GO:0017144|GO:0018685|GO:0019369|GO:0019373|GO:0032304|GO:0032305|GO:0036101|GO:0042360|GO:0042361|GO:0042376|GO:0042377|GO:0043231|GO:0044281|GO:0050051|GO:0052869|GO:0052871|GO:0052872|GO:0055114|GO:0097267	let-7a-5p|let-7b-5p|let-7c-5p|let-7d-5p|let-7e-5p|let-7f-5p|let-7g-5p|let-7i-5p|miR-1296-3p|miR-1299|miR-193a-5p|miR-3690|miR-4318|miR-4458|miR-4500|miR-452-3p|miR-4520-3p|miR-6869-5p|miR-7114-5p|miR-7703|miR-875-3p|miR-98-5p		0.33	-0.13	0.21	0.46	0.73	0.79	0.79	1.08	0.45	0.14	0.24	0.42	0.55	2.45	2.15265	2.49481	2.82112	2.28351
A_21_P0010060		(NA)							-0.29	-0.36	-0.11	0.06	0.65	0.7	0.7	0.96	0.45	0.52	0.13	0.05	0.25	2.45	2.32397	2.57028	2.27579	2.67921
A_22_P00014707		(NA)							-0.35	-0.19	0.43	-0.16	0.79	0.85	0.85	1.16	0.45	0.2	0.52	0.11	0.36	2.45	2.1708	2.79165	2.4387	2.3643
SYT17	synaptotagmin XVII	protein coding	ENSG00000103528	51760		GO:0005515|GO:1903861	miR-147a|miR-3691-5p|miR-3911|miR-4501|miR-4752|miR-5572|miR-642a-3p|miR-642b-3p|miR-6867-5p		-0.29	0.05	0.32	-0.34	0.64	0.69	0.69	0.95	0.45	0.05	0.46	0.33	0.14	2.44	2.38636	2.65754	2.36815	2.33929
A_22_P00003653		(NA)							0.34	0	-0.44	0.33	0.74	0.8	0.8	1.09	0.45	0	0.58	0.28	0.24	2.44	2.58998	2.14875	2.48429	2.58892
LOC646938	TBC1 domain family, member 2B pseudogene	pseudogene							-0.28	-0.11	0.07	-0.16	0.62	0.67	0.67	0.91	0.45	0.14	0.08	0.15	0.1	2.44	2.39615	2.58177	2.30284	2.51054
KIF2B	kinesin family member 2B	protein coding	ENSG00000141200	84643		GO:0000278|GO:0005634|GO:0005730|GO:0005829|GO:0007018|GO:0007019|GO:0007264|GO:0007596|GO:0015630|GO:0019886|GO:0051983	miR-4310|miR-4418|miR-4459|miR-4520-2-3p|miR-4520-3p|miR-7152-5p|miR-7850-5p		0.3	0.35	-0.06	-0.05	0.66	0.72	0.72	0.98	0.45	0.5	0.07	0.04	0.27	2.44	2.65225	2.23959	2.53859	2.30055
A_21_P0002875		(NA)							0.29	-0.07	0.05	0.37	0.65	0.7	0.7	0.96	0.45	0.08	0.05	0.37	0.24	2.44	2.28185	2.40533	2.69815	2.35542
A_33_P3325477		(NA)							0.33	0.51	0.38	-0.18	0.74	0.8	0.8	1.09	0.45	0.72	0.49	0.14	0.49	2.44	2.52035	2.39091	2.72518	2.00595
A_22_P00021450		(NA)							-0.29	-0.65	-0.15	0.35	0.66	0.71	0.71	0.97	0.45	1.15	0.17	0.35	0.64	2.44	2.11883	2.62006	2.32607	2.7661
A_22_P00004438		(NA)							-0.33	-0.1	0.48	-0.23	0.72	0.78	0.78	1.07	0.45	0.1	0.66	0.18	0.4	2.44	2.19719	2.77307	2.44435	2.29783
A_21_P0001688		(NA)							-0.29	0.41	0.75	-0.7	0.64	0.69	0.69	0.94	0.45	0.65	1.45	0.87	0.71	2.44	2.41764	2.75053	2.46492	2.00379
Hs.630883		(NA)							0.33	-0.48	-0.02	0.81	0.73	0.79	0.79	1.08	0.45	0.66	0.02	0.88	0.7	2.44	2.01098	2.46376	2.79413	2.48701
A_21_P0007441		(NA)							0.25	0.02	-0.12	0.23	0.55	0.6	0.6	0.81	0.45	0.02	0.18	0.26	0.09	2.43	2.44306	2.30226	2.55226	2.42639
PPP1R36	protein phosphatase 1, regulatory subunit 36	protein coding	ENSG00000165807	145376		GO:0010923|GO:0019902			0.27	-0.47	-0.6	0.74	0.6	0.65	0.65	0.89	0.45	0.83	1.17	1.02	0.55	2.42	2.32949	2.1951	2.4667	2.79809
Hs.681543		(NA)							0.32	0.02	-0.14	0.29	0.7	0.76	0.76	1.04	0.45	0.02	0.15	0.25	0.09	2.42	2.42736	2.26713	2.58486	2.40376
A_22_P00025495		(NA)							-0.32	-0.02	0.2	-0.31	0.72	0.78	0.78	1.06	0.45	0.02	0.23	0.26	0.09	2.42	2.38506	2.60465	2.28021	2.40227
KRTAP13-1	keratin associated protein 13-1	protein coding	ENSG00000198390	140258			miR-223-5p|miR-3194-5p|miR-3617-3p|miR-450a-2-3p|miR-4763-5p|miR-6126|miR-6810-5p|miR-6866-5p		-0.23	-0.13	-0.13	-0.11	0.51	0.56	0.56	0.76	0.45	0.19	0.2	0.11	0.24	2.41	2.45294	2.45018	2.21815	2.5783
ENSG00000260422		lincRNA	ENSG00000260422						-0.29	0.01	0.36	-0.3	0.65	0.7	0.7	0.95	0.45	0.01	0.55	0.29	0.21	2.41	2.30299	2.65774	2.36759	2.29308
A_21_P0003471		(NA)							-0.29	-0.33	-0.13	0.04	0.64	0.7	0.7	0.95	0.45	0.49	0.15	0.03	0.24	2.41	2.31368	2.51967	2.22797	2.64618
LOC100130849	phosphorylase kinase, gamma 1 (muscle) pseudogene	pseudogene	ENSG00000233437	100130849					-0.29	0.07	-0.1	-0.35	0.64	0.69	0.69	0.94	0.45	0.07	0.12	0.36	0.32	2.41	2.58795	2.42008	2.13228	2.5226
NDST3	N-deacetylase/N-sulfotransferase (heparan glucosaminyl) 3	protein coding	ENSG00000164100	9348	00534|01100		let-7a-3p|let-7b-3p|let-7f-1-3p|miR-101-3p|miR-1197|miR-1202|miR-1250-3p|miR-1257|miR-1298-3p|miR-1343-5p|miR-144-3p|miR-15a-3p|miR-202-3p|miR-203a-3p|miR-205-3p|miR-20a-3p|miR-2115-3p|miR-221-3p|miR-222-3p|miR-24-3p|miR-30a-3p|miR-30d-3p|miR-30e-3p|miR-3127-5p|miR-3140-3p|miR-3150a-3p|miR-3155a|miR-3155b|miR-3194-3p|miR-323a-3p|miR-329-5p|miR-335-3p|miR-3613-3p|miR-3613-5p|miR-3909|miR-3919|miR-3924|miR-3942-3p|miR-3972|miR-4282|miR-4314|miR-4328|miR-4422|miR-4470|miR-452-5p|miR-4676-3p|miR-4717-3p|miR-4719|miR-4742-5p|miR-4768-5p|miR-4775|miR-4802-3p|miR-484|miR-493-5p|miR-500a-5p|miR-5011-5p|miR-5095|miR-544b|miR-548n|miR-5580-3p|miR-570-3p|miR-576-5p|miR-582-5p|miR-6077|miR-617|miR-626|miR-627-3p|miR-646|miR-6501-5p|miR-6510-5p|miR-6512-5p|miR-660-5p|miR-6749-3p|miR-6763-5p|miR-6782-3p|miR-6832-3p|miR-6833-3p|miR-6846-3p|miR-6852-3p|miR-6875-3p|miR-6876-3p|miR-6880-5p|miR-6885-3p|miR-7-5p|miR-7151-3p|miR-744-3p|miR-7849-3p|miR-892c-3p|miR-924|miR-939-5p|miR-98-3p		-0.32	0.09	0.17	-0.41	0.69	0.75	0.75	1.02	0.45	0.1	0.2	0.39	0.1	2.41	2.46647	2.54912	2.23374	2.37452
A_33_P3397506		(NA)							-0.35	-0.01	0.33	-0.34	0.77	0.83	0.83	1.14	0.45	0.01	0.38	0.27	0.13	2.41	2.31707	2.65495	2.30684	2.3252
Hs.662570		(NA)							-0.28	0.15	0.02	-0.43	0.62	0.67	0.67	0.91	0.45	0.19	0.02	0.48	0.24	2.4	2.57936	2.44823	2.16837	2.42947
A_22_P00024696		(NA)							0.31	-0.4	-0.5	0.71	0.7	0.76	0.76	1.04	0.45	0.55	0.74	0.78	0.28	2.4	2.29465	2.19161	2.50654	2.69262
OR9A1P	olfactory receptor, family 9, subfamily A, member 1 pseudogene	pseudogene	ENSG00000237621						0.33	-0.11	-0.29	0.44	0.73	0.79	0.79	1.08	0.45	0.11	0.34	0.4	0.1	2.4	2.3887	2.20844	2.53934	2.49693
A_33_P3228718		(NA)							-0.29	-0.05	0.58	-0.24	0.65	0.7	0.7	0.95	0.45	0.05	1	0.22	0.69	2.4	2.13598	2.76036	2.471	2.1852
PLEK	pleckstrin	protein coding	ENSG00000115956	5341		GO:0002576|GO:0005080|GO:0005515|GO:0005576|GO:0005737|GO:0005829|GO:0006904|GO:0007229|GO:0007596|GO:0010572|GO:0010920|GO:0010925|GO:0016020|GO:0030030|GO:0030168|GO:0030836|GO:0030845|GO:0030866|GO:0031529|GO:0031532|GO:0032233|GO:0032587|GO:0033625|GO:0042803|GO:0043325|GO:0045744|GO:0046488|GO:0060305|GO:0070493|GO:0070527|GO:0070528|GO:0070560	miR-1285-5p|miR-129-5p|miR-141-3p|miR-200a-3p|miR-203b-5p|miR-2054|miR-302b-5p|miR-302d-5p|miR-34c-3p|miR-3616-3p|miR-3915|miR-3919|miR-3922-5p|miR-3925-5p|miR-3977|miR-4254|miR-4262|miR-4280|miR-4311|miR-4435|miR-4481|miR-4486|miR-4516|miR-4531|miR-4667-3p|miR-4728-5p|miR-4756-5p|miR-486-3p|miR-6085|miR-617|miR-645|miR-6718-5p|miR-6758-5p|miR-6784-3p|miR-6789-5p|miR-6856-5p|miR-6862-3p	APBB1IP|ARHGAP25|BATF|BIN2|IKZF1|IRF8|MNDA|PSCD4|TOX4	0.3	0.03	0.04	0.27	0.66	0.71	0.71	0.97	0.45	0.03	0.04	0.25	0.16	2.4	2.31804	2.33063	2.62723	2.29088
LINC00703	lincRNA 703	lincRNA	ENSG00000224382	100507059					-0.23	0.16	0.53	-0.39	0.5	0.54	0.54	0.74	0.45	0.27	1.26	0.55	0.64	2.4	2.29344	2.66134	2.43494	2.13244
PGLYRP2	peptidoglycan recognition protein 2	protein coding	ENSG00000161031	114770		GO:0002221|GO:0008745|GO:0016019|GO:0016045|GO:0042834|GO:0050830|GO:0070062			0.28	-0.04	-0.03	0.32	0.63	0.68	0.68	0.93	0.45	0.04	0.03	0.32	0.14	2.4	2.30585	2.31975	2.60123	2.34509
A_21_P0003295		(NA)							-0.22	0.3	0.66	-0.52	0.49	0.53	0.53	0.73	0.45	0.6	1.73	0.83	0.97	2.4	2.32452	2.68193	2.45964	2.02319
A_24_P212549		(NA)							0.28	1.01	0.19	-0.73	0.64	0.69	0.69	0.93	0.45	2.2	0.25	0.93	1.58	2.39	2.95752	2.13774	2.42264	1.943
A_21_P0001604		(NA)							0.32	0.53	0.25	-0.22	0.71	0.76	0.76	1.04	0.45	0.8	0.3	0.18	0.42	2.39	2.56736	2.28163	2.60078	2.03299
HLA-DQA1	major histocompatibility complex, class II, DQ alpha 1	protein coding	ENSG00000196735	3117	04145|04514|04612|04672|04940|05140|05145|05150|05152|05164|05166|05168|05169|05310|05320|05321|05322|05323|05330|05332|05416	GO:0000139|GO:0005765|GO:0005886|GO:0012507|GO:0016020|GO:0019221|GO:0019886|GO:0030658|GO:0030666|GO:0030669|GO:0031295|GO:0032395|GO:0032588|GO:0042605|GO:0042613|GO:0050852|GO:0060333|GO:0071556	miR-1298-3p|miR-182-3p|miR-204-3p|miR-215-3p|miR-3123|miR-3150b-3p|miR-3153|miR-3181|miR-3201|miR-3654|miR-3919|miR-4314|miR-4426|miR-4436b-3p|miR-4459|miR-451b|miR-4632-5p|miR-4640-5p|miR-4646-5p|miR-4726-5p|miR-4784|miR-4791|miR-494-3p|miR-499b-5p|miR-510-3p|miR-655-5p|miR-659-3p|miR-6733-5p|miR-6734-5p|miR-6735-5p|miR-6739-5p|miR-6756-5p|miR-6766-5p|miR-6828-5p|miR-6879-5p|miR-765|miR-7843-5p	CD74|IRF8	-0.28	0.29	0.39	-0.57	0.62	0.67	0.67	0.92	0.45	0.42	0.62	0.68	0.21	2.39	2.46803	2.56951	2.28907	2.1815
LOC100506319	uncharacterized LOC100506319	lincRNA	ENSG00000283036						-0.33	0.26	0.13	-0.59	0.73	0.79	0.79	1.07	0.45	0.31	0.14	0.58	0.22	2.39	2.59651	2.46741	2.13935	2.3352
OR10K2	olfactory receptor, family 10, subfamily K, member 2	protein coding	ENSG00000180708	391107	04740	GO:0005886			0.35	-0.04	-0.32	0.38	0.77	0.83	0.83	1.14	0.45	0.03	0.37	0.31	0.11	2.39	2.43807	2.15622	2.50141	2.47485
OR5K1	olfactory receptor, family 5, subfamily K, member 1	protein coding	ENSG00000232382	26339	04740	GO:0005886			0.3	0.41	-0.24	-0.11	0.67	0.72	0.72	0.98	0.45	0.61	0.31	0.09	0.58	2.38	2.73161	2.07995	2.38286	2.32246
A_21_P0008312		(NA)							-0.26	-0.52	-0.49	0.26	0.57	0.62	0.62	0.84	0.45	1.03	0.96	0.28	0.92	2.38	2.32675	2.35621	2.09758	2.84667
A_21_P0010567		(NA)							-0.27	-0.57	0.01	0.29	0.6	0.65	0.65	0.88	0.45	1.09	0.01	0.31	0.71	2.38	2.02902	2.60318	2.33214	2.59433
A_22_P00008092		(NA)							-0.27	-0.09	0.48	-0.19	0.61	0.66	0.66	0.89	0.45	0.11	0.84	0.18	0.59	2.37	2.12904	2.69313	2.41856	2.21562
ASB11	ankyrin repeat and SOCS box containing 11, E3 ubiquitin protein ligase	protein coding	ENSG00000165192	140456			miR-1236-3p|miR-1253|miR-1275|miR-1281|miR-1284|miR-1296-3p|miR-142-5p|miR-190a-3p|miR-1914-5p|miR-194-3p|miR-203a-3p|miR-218-5p|miR-27a-3p|miR-27b-3p|miR-297|miR-3133|miR-3140-5p|miR-3151-5p|miR-3166|miR-3529-3p|miR-3677-5p|miR-3924|miR-4288|miR-4294|miR-4310|miR-4434|miR-4446-3p|miR-4477b|miR-4516|miR-4645-3p|miR-4665-5p|miR-4796-5p|miR-5011-5p|miR-504-3p|miR-5096|miR-542-3p|miR-5590-3p|miR-561-5p|miR-570-3p|miR-5703|miR-601|miR-625-5p|miR-6508-5p|miR-6509-5p|miR-665|miR-6778-3p|miR-6782-5p|miR-6818-5p|miR-6830-5p|miR-6867-5p|miR-6879-3p|miR-8067|miR-877-5p		0.3	-0.46	-0.71	0.76	0.66	0.71	0.71	0.97	0.45	0.73	1.29	0.94	0.59	2.37	2.33046	2.08653	2.38652	2.79509
UQCRBP1	ubiquinol-cytochrome c reductase binding protein pseudogene 1	pseudogene							0.34	0.08	-0.21	0.26	0.76	0.82	0.82	1.12	0.45	0.08	0.22	0.2	0.1	2.37	2.44813	2.15913	2.50328	2.36457
ENSG00000249028		asRNA	ENSG00000249028						0.27	0.76	-0.02	-0.49	0.6	0.65	0.65	0.88	0.45	1.64	0.03	0.6	1.3	2.37	2.86973	2.08215	2.35299	2.10521
A_21_P0005681		(NA)							0.27	-0.17	0.15	0.44	0.6	0.64	0.64	0.88	0.45	0.24	0.2	0.52	0.63	2.37	2.0892	2.41358	2.68196	2.26415
A_21_P0013624		(NA)							-0.28	0.06	0.24	-0.34	0.63	0.68	0.68	0.92	0.45	0.07	0.33	0.35	0.1	2.37	2.3556	2.53883	2.25701	2.29824
ENSG00000257009		lncRNA	ENSG00000257009						0.24	0.29	0.36	-0.05	0.53	0.58	0.58	0.79	0.45	0.51	0.68	0.05	0.65	2.36	2.32156	2.38948	2.63005	2.03331
AOAH	acyloxyacyl hydrolase (neutrophil)	protein coding	ENSG00000136250	313		GO:0003824|GO:0004465|GO:0006629|GO:0006954	miR-2861|miR-3185|miR-3943|miR-4310|miR-450b-5p|miR-5008-3p|miR-873-5p|miR-92b-3p|miR-93-3p		0.28	-0.19	-0.04	0.47	0.62	0.67	0.67	0.92	0.45	0.25	0.05	0.54	0.26	2.36	2.16259	2.31195	2.59485	2.35395
ZNF41	zinc finger protein 41	protein coding	ENSG00000147124	7592		GO:0005515	miR-1252-3p|miR-187-3p|miR-3173-5p|miR-3174|miR-33a-3p|miR-382-3p|miR-4279|miR-4293|miR-4297|miR-4325|miR-448|miR-4520-2-3p|miR-4668-5p|miR-496|miR-5001-3p|miR-5094|miR-548g-3p|miR-5584-5p|miR-584-3p|miR-605-5p|miR-6510-5p|miR-6722-3p|miR-6752-3p|miR-6799-3p|miR-6810-5p|miR-6814-5p|miR-6834-3p|miR-6892-5p|miR-8065	APC	0.29	-0.55	-0.61	0.84	0.65	0.7	0.7	0.95	0.45	0.94	1.08	1.09	0.54	2.35	2.20061	2.13851	2.42794	2.7501
A_22_P00014728		(NA)							-0.28	-0.47	-0.43	0.19	0.62	0.67	0.67	0.91	0.45	0.8	0.72	0.18	0.69	2.35	2.31403	2.35309	2.07369	2.78221
Hs.134583		(NA)							-0.44	0.15	0.64	-0.59	0.98	1.05	1.05	1.44	0.45	0.11	0.67	0.4	0.23	2.35	2.2361	2.7302	2.28943	2.08659
Hs.679125		(NA)							0.23	0.42	-0.05	-0.19	0.51	0.55	0.55	0.75	0.45	0.89	0.08	0.22	0.59	2.35	2.62546	2.15445	2.3828	2.20844
Hs.738907		(NA)							-0.25	0.25	0.46	-0.5	0.55	0.59	0.59	0.81	0.45	0.41	0.92	0.67	0.34	2.35	2.34982	2.56346	2.3162	2.10189
Hs.649847		(NA)							-0.33	-0.53	-0.01	0.2	0.72	0.77	0.77	1.06	0.45	0.77	0.01	0.16	0.42	2.35	2.05289	2.57043	2.24493	2.58003
C20orf173	chromosome 20 open reading frame 173	other ncRNA							0.22	0.08	-0.09	0.14	0.49	0.53	0.53	0.72	0.45	0.13	0.15	0.16	0.1	2.34	2.39523	2.21735	2.43746	2.31227
A_33_P3416009		(NA)							0.32	0.11	-0.05	0.21	0.72	0.78	0.78	1.06	0.45	0.12	0.05	0.17	0.1	2.34	2.36492	2.20341	2.52693	2.25173
OR5AK4P	olfactory receptor, family 5, subfamily AK, member 4 pseudogene	pseudogene							0.27	-0.52	-0.67	0.79	0.6	0.65	0.65	0.89	0.45	0.95	1.36	1.11	0.68	2.34	2.24545	2.09117	2.36179	2.76258
A_21_P0010285		(NA)							-0.24	-0.07	-0.14	-0.17	0.53	0.58	0.58	0.79	0.45	0.09	0.22	0.19	0.3	2.34	2.43074	2.35253	2.1136	2.49605
ENSG00000246774		lincRNA	ENSG00000246774						-0.27	-0.17	0.01	-0.1	0.6	0.65	0.65	0.88	0.45	0.23	0.01	0.09	0.12	2.34	2.27817	2.46052	2.19289	2.44878
NCMAP	noncompact myelin associated protein	protein coding	ENSG00000184454	400746		GO:0005887|GO:0019911|GO:0031643|GO:0032290|GO:0033270|GO:0043220	miR-1185-5p|miR-1207-5p|miR-1233-3p|miR-1249-5p|miR-1275|miR-1343-5p|miR-1827|miR-186-3p|miR-22-3p|miR-2278|miR-296-3p|miR-3164|miR-3165|miR-3611|miR-3677-5p|miR-3679-5p|miR-371b-5p|miR-373-5p|miR-3926|miR-3928-5p|miR-4283|miR-4296|miR-4297|miR-4447|miR-4481|miR-450a-1-3p|miR-4511|miR-452-3p|miR-4663|miR-4690-3p|miR-4711-3p|miR-4711-5p|miR-4732-3p|miR-4763-3p|miR-488-5p|miR-5089-5p|miR-548s|miR-5572|miR-5680|miR-5685|miR-5693|miR-5701|miR-6072|miR-6085|miR-616-5p|miR-655-5p|miR-6749-3p|miR-6758-5p|miR-6770-3p|miR-6778-3p|miR-6797-5p|miR-6806-3p|miR-6808-5p|miR-6813-5p|miR-6820-3p|miR-6826-3p|miR-6832-5p|miR-6856-3p|miR-6856-5p|miR-6888-3p|miR-6891-3p|miR-6893-5p|miR-7152-3p|miR-8080|miR-939-5p|miR-940		-0.3	-0.09	0.06	-0.21	0.66	0.71	0.71	0.97	0.45	0.1	0.06	0.18	0.1	2.34	2.32278	2.46587	2.16977	2.40945
A_21_P0011013		(NA)							-0.34	0.03	0.66	-0.37	0.76	0.82	0.82	1.11	0.45	0.02	0.97	0.3	0.55	2.34	2.09533	2.72514	2.38663	2.0687
GABRA5	gamma-aminobutyric acid (GABA) A receptor, alpha 5	protein coding	ENSG00000186297	2558	04080|04723|04727|04742|05032|05033	GO:0002230|GO:0004872|GO:0005215|GO:0005886|GO:0005887|GO:0006810|GO:0007165|GO:0007268|GO:0034220|GO:0055085|GO:0098779|GO:0098792	let-7a-3p|let-7b-3p|let-7f-1-3p|miR-1178-3p|miR-1229-3p|miR-126-5p|miR-1293|miR-138-2-3p|miR-153-5p|miR-16-2-3p|miR-195-3p|miR-203a-3p|miR-204-3p|miR-205-3p|miR-2681-3p|miR-3149|miR-3180-5p|miR-3200-5p|miR-320a|miR-320b|miR-320c|miR-320d|miR-3606-3p|miR-3613-3p|miR-4261|miR-4275|miR-4282|miR-4429|miR-4483|miR-4646-5p|miR-4652-3p|miR-4668-5p|miR-4670-3p|miR-4735-5p|miR-4766-5p|miR-4773|miR-4795-3p|miR-493-5p|miR-494-3p|miR-513a-3p|miR-513c-3p|miR-548an|miR-548aw|miR-589-3p|miR-653-3p|miR-656-3p|miR-670-3p|miR-6742-5p|miR-6830-5p|miR-7154-5p|miR-98-3p		-0.32	0.4	0.76	-0.71	0.7	0.75	0.75	1.03	0.45	0.55	1.31	0.79	0.61	2.33	2.3028	2.66721	2.35015	1.90693
A_21_P0007628		(NA)							0.3	-0.43	-0.54	0.73	0.66	0.71	0.71	0.97	0.45	0.66	0.9	0.88	0.37	2.33	2.22577	2.11721	2.41445	2.65668
A_21_P0008152		(NA)							0.3	-0.21	-0.12	0.51	0.66	0.71	0.71	0.97	0.45	0.27	0.14	0.54	0.19	2.32	2.15612	2.24444	2.54099	2.36659
A_21_P0005782		(NA)							-0.35	0.44	0.87	-0.79	0.76	0.82	0.82	1.12	0.45	0.56	1.4	0.8	0.68	2.32	2.27583	2.7038	2.35784	1.8351
A_21_P0004154		(NA)							0.34	0.25	-0.14	0.09	0.75	0.81	0.81	1.11	0.45	0.28	0.15	0.06	0.17	2.32	2.49387	2.09726	2.43569	2.2407
A_22_P00019186		(NA)							0.28	0.06	-0.14	0.21	0.62	0.67	0.67	0.91	0.45	0.07	0.17	0.2	0.09	2.32	2.36257	2.16253	2.4401	2.29988
CYP4F35P	cytochrome P450, family 4, subfamily F, polypeptide 35, pseudogene	lincRNA	ENSG00000265787	284233					0.26	0.38	0.15	-0.12	0.58	0.62	0.62	0.85	0.45	0.66	0.21	0.11	0.33	2.32	2.44143	2.21749	2.47817	2.06564
C7orf62	chromosome 7 open reading frame 62	protein coding	ENSG00000164645	219557					-0.28	0.1	0.51	-0.37	0.61	0.66	0.66	0.9	0.45	0.12	0.91	0.41	0.4	2.31	2.1885	2.59528	2.31946	2.08979
WFDC10A	WAP four-disulfide core domain 10A	protein coding	ENSG00000180305	140832			miR-138-5p|miR-211-3p|miR-29b-1-5p		0.24	0.2	0.01	0.05	0.54	0.58	0.58	0.79	0.45	0.31	0.01	0.05	0.15	2.31	2.38519	2.19517	2.43886	2.18976
A_21_P0005931		(NA)							0.32	-0.09	-0.05	0.42	0.72	0.77	0.77	1.05	0.45	0.1	0.05	0.38	0.15	2.31	2.18099	2.22071	2.54313	2.27434
Hs.652116		(NA)							-0.3	0.19	0.29	-0.49	0.67	0.73	0.73	0.99	0.45	0.23	0.39	0.51	0.13	2.31	2.36716	2.47334	2.16888	2.1799
A_21_P0009292		(NA)							0.26	-0.13	-0.18	0.39	0.58	0.63	0.63	0.86	0.45	0.18	0.26	0.46	0.11	2.3	2.23359	2.18087	2.44076	2.36532
A_21_P0007781		(NA)							-0.3	-0.31	0.37	0.01	0.66	0.72	0.72	0.98	0.45	0.42	0.54	0	0.63	2.3	1.95532	2.63464	2.33401	2.26207
CFHR1	complement factor H-related 1	protein coding	ENSG00000244414	3078		GO:0005615|GO:0006956|GO:0070062|GO:0072562	miR-1250-3p|miR-148b-5p|miR-3646|miR-3662|miR-4427|miR-6787-3p|miR-6874-3p|miR-8084		0.25	-0.11	-0.15	0.37	0.57	0.61	0.61	0.83	0.45	0.16	0.22	0.44	0.11	2.3	2.22622	2.18858	2.44201	2.34089
A_21_P0003561		(NA)							-0.27	-0.23	0.19	-0.04	0.61	0.66	0.66	0.89	0.45	0.33	0.26	0.03	0.27	2.29	2.08919	2.51384	2.23994	2.32213
Hs.385569		(NA)							-0.23	0.09	0.26	-0.31	0.5	0.54	0.54	0.74	0.45	0.13	0.49	0.42	0.14	2.28	2.26819	2.44436	2.21791	2.18051
A_21_P0007636		(NA)							0.26	-0.08	-0.18	0.34	0.57	0.62	0.62	0.85	0.45	0.1	0.26	0.39	0.1	2.28	2.24494	2.14701	2.40798	2.32385
A_22_P00022023		(NA)							-0.23	-0.51	-0.16	0.28	0.51	0.55	0.55	0.75	0.45	1.18	0.26	0.36	0.64	2.28	2.04651	2.40186	2.17154	2.56144
ENSG00000255555		asRNA	ENSG00000255555						0.21	-0.06	-0.22	0.27	0.47	0.51	0.51	0.69	0.45	0.09	0.42	0.38	0.12	2.27	2.28994	2.13254	2.34436	2.34802
KRTAP4-4	keratin associated protein 4-4	protein coding	ENSG00000171396	84616			miR-1207-3p|miR-1343-5p|miR-214-3p|miR-3619-5p|miR-4443|miR-4451|miR-579-3p|miR-6501-3p|miR-664b-3p|miR-6758-5p|miR-6795-5p|miR-6856-5p|miR-6887-5p|miR-7109-5p|miR-761|miR-939-5p		-0.3	0.24	0.01	-0.54	0.68	0.73	0.73	1	0.45	0.3	0.01	0.57	0.35	2.27	2.52195	2.29228	1.98782	2.28627
XIRP2-AS1	XIRP2 antisense RNA 1	asRNA							0.28	0.3	0.12	-0.02	0.62	0.67	0.67	0.91	0.45	0.46	0.15	0.02	0.23	2.27	2.35208	2.16801	2.44769	2.04838
Hs.540206		(NA)							-0.25	-0.23	-0.26	-0.02	0.56	0.61	0.61	0.83	0.45	0.36	0.42	0.02	0.42	2.26	2.29541	2.27007	2.01541	2.52681
A_33_P3268294		(NA)							-0.25	0.05	0.2	-0.29	0.55	0.6	0.6	0.81	0.45	0.06	0.31	0.34	0.09	2.26	2.25121	2.40281	2.15415	2.20534
A_22_P00024118		(NA)							-0.23	-0.16	0.17	-0.07	0.51	0.55	0.55	0.75	0.45	0.25	0.29	0.08	0.23	2.25	2.10726	2.43595	2.20734	2.26336
A_21_P0013619		(NA)							-0.23	-0.11	0.06	-0.13	0.52	0.56	0.56	0.76	0.45	0.16	0.08	0.13	0.11	2.25	2.20077	2.36857	2.13481	2.30944
BARX2	BARX homeobox 2	protein coding	ENSG00000043039	8538		GO:0000977|GO:0001228|GO:0003677|GO:0006366|GO:0045944	miR-101-5p|miR-1225-5p|miR-124-3p|miR-1273d|miR-134-3p|miR-149-3p|miR-188-3p|miR-23a-5p|miR-23b-5p|miR-302e|miR-3613-3p|miR-370-5p|miR-3922-5p|miR-4287|miR-4419a|miR-4506|miR-4685-3p|miR-4728-5p|miR-506-3p|miR-532-3p|miR-5582-5p|miR-5702|miR-6760-5p|miR-6785-5p|miR-6867-3p|miR-6883-5p		0.25	-0.06	-0.31	0.31	0.56	0.6	0.6	0.82	0.45	0.07	0.54	0.35	0.17	2.25	2.30824	2.05224	2.30306	2.36326
Hs.476890		(NA)							0.34	-0.03	-0.09	0.37	0.74	0.8	0.8	1.09	0.45	0.03	0.08	0.31	0.11	2.25	2.18112	2.12837	2.46396	2.21357
A_22_P00005425		(NA)							0.28	-0.61	-0.52	0.89	0.63	0.68	0.68	0.93	0.45	1.12	0.9	1.24	0.6	2.25	2.00218	2.09357	2.37576	2.61349
ENSG00000250781		asRNA	ENSG00000250781						-0.36	0.48	0.41	-0.84	0.8	0.86	0.86	1.17	0.45	0.6	0.48	0.83	0.28	2.25	2.47778	2.40055	2.0446	1.99507
A_21_P0006243		(NA)							0.23	0.28	0.07	-0.04	0.51	0.56	0.56	0.76	0.45	0.51	0.1	0.04	0.24	2.24	2.34587	2.14136	2.37293	2.07043
A_21_P0013329		(NA)							0.26	-0.12	-0.1	0.38	0.57	0.62	0.62	0.85	0.45	0.17	0.14	0.45	0.14	2.24	2.13259	2.15332	2.41334	2.25611
A_21_P0011632		(NA)							0.26	-0.04	0.01	0.3	0.58	0.62	0.62	0.85	0.45	0.05	0.01	0.34	0.17	2.23	2.12937	2.18137	2.43937	2.17383
A_21_P0006387		(NA)							0.28	0.89	0.25	-0.61	0.61	0.66	0.66	0.9	0.45	1.94	0.37	0.77	1.26	2.23	2.67115	2.03745	2.31359	1.78597
A_21_P0009379		(NA)							-0.26	-0.08	0.1	-0.18	0.58	0.62	0.62	0.85	0.45	0.1	0.13	0.19	0.1	2.23	2.19026	2.36305	2.10198	2.26768
SYCP2L	synaptonemal complex protein 2-like	protein coding	ENSG00000153157	221711		GO:0005654	miR-1915-3p|miR-371a-5p|miR-374c-5p|miR-377-3p|miR-4256|miR-4482-3p|miR-4690-3p|miR-4694-3p|miR-4794|miR-655-3p|miR-664a-5p|miR-6764-5p|miR-6825-5p|miR-6829-5p|miR-7106-5p|miR-766-5p		0.27	0.12	-0.04	0.15	0.6	0.65	0.65	0.88	0.45	0.16	0.04	0.14	0.11	2.23	2.2652	2.10337	2.37558	2.1406
A_22_P00017522		(NA)							0.24	0.04	-0.23	0.19	0.53	0.57	0.57	0.78	0.45	0.06	0.39	0.22	0.16	2.22	2.30687	2.03489	2.27191	2.26321
A_21_P0005181		(NA)							-0.28	0.11	-0.02	-0.39	0.62	0.67	0.67	0.91	0.45	0.13	0.02	0.42	0.24	2.21	2.37671	2.25255	1.97367	2.27048
A_33_P3264835		(NA)							-0.25	-0.08	0.02	-0.17	0.56	0.6	0.6	0.82	0.45	0.1	0.02	0.18	0.11	2.21	2.21409	2.30844	2.05969	2.29263
DMBT1P1	deleted in malignant brain tumors 1 pseudogene 1	pseudogene	ENSG00000176584	375940					-0.27	0.17	0.47	-0.44	0.6	0.65	0.65	0.88	0.45	0.24	0.84	0.51	0.31	2.21	2.15888	2.45618	2.18791	1.98594
FER1L6-AS1	FER1L6 antisense RNA 1	asRNA	ENSG00000181171	439941					-0.25	-0.07	0.37	-0.19	0.56	0.61	0.61	0.82	0.45	0.09	0.68	0.2	0.4	2.19	2.01342	2.45324	2.20011	2.07953
A_21_P0006877		(NA)							0.27	-0.27	-0.38	0.54	0.59	0.64	0.64	0.87	0.45	0.42	0.65	0.68	0.22	2.19	2.12437	2.01783	2.28411	2.3993
A_21_P0013242		(NA)							0.24	0.13	0.11	0.11	0.54	0.59	0.59	0.8	0.45	0.2	0.15	0.11	0.2	2.19	2.16658	2.13796	2.38268	2.03263
SOX1	SRY (sex determining region Y)-box 1	protein coding	ENSG00000182968	6656		GO:0001046|GO:0005515	miR-130b-5p|miR-144-3p|miR-1908-5p|miR-299-3p|miR-302f|miR-3065-5p|miR-3195|miR-3196|miR-3198|miR-3606-3p|miR-4309|miR-4310|miR-4447|miR-4472|miR-4478|miR-4503|miR-450a-1-3p|miR-4667-5p|miR-4700-5p|miR-4731-5p|miR-4753-3p|miR-4783-3p|miR-513a-3p|miR-513c-3p|miR-548as-3p|miR-5692a|miR-5692b|miR-5692c|miR-663a|miR-6787-5p|miR-6830-5p|miR-8070|miR-8089	ZNF771	-0.28	-0.12	-0.16	-0.15	0.61	0.66	0.66	0.89	0.45	0.16	0.22	0.14	0.27	2.19	2.25887	2.21846	1.94303	2.38103
A_21_P0004645		(NA)							0.29	-0.12	0.39	0.41	0.64	0.7	0.7	0.95	0.45	0.15	0.6	0.43	1.15	2.19	1.80956	2.3245	2.61198	1.93212
A_21_P0001823		(NA)							-0.24	-0.11	0.51	-0.13	0.53	0.57	0.57	0.78	0.45	0.15	1.11	0.14	0.97	2.18	1.89752	2.51616	2.27492	2.00393
ENSG00000237938		asRNA	ENSG00000237938						-0.23	-0.27	-0.24	0.04	0.51	0.55	0.55	0.75	0.45	0.5	0.42	0.04	0.41	2.18	2.17231	2.20694	1.98002	2.44254
A_21_P0007772		(NA)							0.24	-0.66	-0.64	0.91	0.54	0.58	0.58	0.79	0.45	1.55	1.49	1.55	0.99	2.18	1.96937	1.98972	2.23123	2.63322
A_19_P00806707		(NA)							0.26	-0.32	-0.39	0.58	0.57	0.62	0.62	0.84	0.45	0.54	0.69	0.78	0.27	2.18	2.08009	2.0129	2.26944	2.4005
A_21_P0004031		(NA)							0.31	-0.05	0.12	0.36	0.69	0.75	0.75	1.02	0.45	0.05	0.14	0.33	0.31	2.18	1.99309	2.16446	2.47444	2.04096
A_33_P3276159		(NA)							-0.25	0.15	0.09	-0.4	0.55	0.59	0.59	0.81	0.45	0.22	0.13	0.5	0.17	2.17	2.29571	2.2375	1.99137	2.14389
Hs.738711		(NA)							0.21	0	0.21	0.21	0.46	0.5	0.5	0.68	0.45	0	0.42	0.28	0.64	2.17	1.99963	2.21145	2.42062	1.99875
LOC100506142	uncharacterized LOC100506142	asRNA	ENSG00000250116	100506142					0.21	0.29	0.21	-0.08	0.46	0.5	0.5	0.68	0.45	0.62	0.42	0.09	0.42	2.16	2.20083	2.12672	2.33405	1.91581
A_21_P0008240		(NA)							-0.25	-0.27	0.1	0.02	0.56	0.6	0.6	0.82	0.45	0.44	0.13	0.02	0.26	2.16	1.9752	2.34069	2.09206	2.2432
Hs.662558		(NA)							-0.22	-0.28	0.08	0.06	0.49	0.52	0.52	0.71	0.45	0.56	0.13	0.07	0.35	2.16	1.9673	2.32714	2.11019	2.24561
A_22_P00016459		(NA)							0.35	0.06	0.09	0.29	0.77	0.83	0.83	1.14	0.45	0.05	0.09	0.23	0.19	2.15	2.04835	2.08228	2.43066	1.9922
A_21_P0006801		(NA)							-0.24	0.29	0.39	-0.53	0.54	0.58	0.58	0.79	0.45	0.51	0.75	0.75	0.28	2.15	2.21646	2.31581	2.07429	1.92828
ENSG00000233635		asRNA	ENSG00000233635						-0.23	0.15	0.16	-0.38	0.51	0.55	0.55	0.75	0.45	0.23	0.25	0.52	0.13	2.15	2.23201	2.24108	2.00992	2.08564
A_22_P00023760		(NA)							0.26	-0.24	-0.53	0.5	0.59	0.63	0.63	0.87	0.45	0.35	1.01	0.62	0.4	2.13	2.16737	1.87682	2.14089	2.40323
A_33_P3252685		(NA)							-0.27	0.17	0.03	-0.44	0.61	0.65	0.65	0.89	0.45	0.22	0.04	0.5	0.25	2.12	2.30124	2.16531	1.89413	2.1343
OR7A10	olfactory receptor, family 7, subfamily A, member 10	protein coding	ENSG00000127515	390892	04740	GO:0005886			0.23	-0.01	-0.01	0.24	0.5	0.54	0.54	0.74	0.45	0.01	0.02	0.29	0.13	2.05	1.99414	1.98911	2.21519	2.00387
A_33_P3382685		(NA)							0.21	0.03	-0.25	0.18	0.46	0.5	0.5	0.68	0.45	0.05	0.5	0.23	0.22	2.02	2.11402	1.83744	2.04685	2.08294
A_33_P3370515		(NA)							0.18	-0.26	-0.18	0.45	0.41	0.44	0.44	0.61	0.44	0.65	0.39	0.86	0.33	15.43	15.2807	15.3678	15.5493	15.5448
RPS20	ribosomal protein S20	protein coding	ENSG00000008988	6224	03010	GO:0000184|GO:0001887|GO:0003735|GO:0005515|GO:0005737|GO:0005829|GO:0006412|GO:0006413|GO:0006414|GO:0006415|GO:0006614|GO:0010467|GO:0016020|GO:0016032|GO:0016259|GO:0019058|GO:0019083|GO:0022627|GO:0034641|GO:0044267|GO:0044281|GO:0044822|GO:0070062	miR-3184-3p|miR-3622a-3p|miR-3622b-3p|miR-4670-3p|miR-548aa|miR-548ac|miR-548ap-3p|miR-548bb-3p|miR-548d-3p|miR-548h-3p|miR-548t-3p|miR-548z|miR-5591-3p|miR-7852-3p		-0.22	0	-0.6	-0.22	0.5	0.54	0.54	0.74	0.44	0.01	1.5	0.26	2.2	15.06	15.4316	14.835	14.6145	15.4362
RPS27	ribosomal protein S27	protein coding	ENSG00000177954	6232	03010	GO:0000184|GO:0000278|GO:0001887|GO:0005515|GO:0005634|GO:0005829|GO:0006412|GO:0006413|GO:0006414|GO:0006415|GO:0006614|GO:0007264|GO:0010467|GO:0016032|GO:0016259|GO:0019058|GO:0019083|GO:0022627|GO:0034641|GO:0044267|GO:0044281|GO:0044822			-0.21	-0.06	-0.38	-0.15	0.47	0.51	0.51	0.69	0.44	0.09	0.88	0.19	1.17	14.92	15.1345	14.8088	14.6015	15.1901
LMNA	lamin A/C	protein coding	ENSG00000160789	4000	05410|05412|05414	GO:0000278|GO:0005198|GO:0005515|GO:0005634|GO:0005635|GO:0005638|GO:0005652|GO:0005654|GO:0005737|GO:0005829|GO:0005882|GO:0006915|GO:0006921|GO:0007077|GO:0007084|GO:0007517|GO:0012501|GO:0030334|GO:0030951|GO:0030968|GO:0031965|GO:0034504|GO:0036498|GO:0044267|GO:0048471|GO:0090343	miR-485-5p|miR-6884-5p		0.2	0.44	0.76	-0.24	0.45	0.49	0.49	0.66	0.44	1.12	2.37	0.34	2.42	13.93	13.7881	14.1146	14.3144	13.3514
A_23_P360209		(NA)							0.26	-0.31	0.83	0.57	0.59	0.64	0.64	0.87	0.44	0.5	1.84	0.74	3.45	13.56	12.8227	13.96	14.2214	13.1341
LAMP1	lysosomal-associated membrane protein 1	protein coding	ENSG00000185896	3916	04142|04145|05152	GO:0005515|GO:0005737|GO:0005764|GO:0005765|GO:0005770|GO:0005886|GO:0005887|GO:0008626|GO:0010008|GO:0016020|GO:0019899|GO:0043323|GO:0045954|GO:0048471|GO:0050821|GO:0070062|GO:0072594|GO:0090160|GO:1902513	miR-130a-5p|miR-143-5p|miR-1468-3p|miR-153-3p|miR-186-5p|miR-204-5p|miR-211-5p|miR-2276-3p|miR-23a-3p|miR-23b-3p|miR-23c|miR-3130-5p|miR-3194-5p|miR-3200-5p|miR-34b-3p|miR-3613-3p|miR-4482-5p|miR-4755-5p|miR-5006-3p|miR-505-5p|miR-5095|miR-548p|miR-550b-2-5p|miR-552-5p|miR-558|miR-6778-3p|miR-6786-3p|miR-7151-3p|miR-9-5p	CANX|HOMER3|IQGAP1|NCSTN|PARP2|SHC1|STAT2|WDR1	-0.47	-0.13	0.52	-0.33	1.05	1.13	1.13	1.54	0.44	0.09	0.46	0.18	0.23	13.07	12.8166	13.4686	13.0035	12.9484
ATP5O	ATP synthase, H+ transporting, mitochondrial F1 complex, O subunit	protein coding	ENSG00000241837	539	00190|01100|05010|05012|05016	GO:0005515|GO:0005634|GO:0005739|GO:0005743|GO:0005753|GO:0005886|GO:0008144|GO:0022857|GO:0022904|GO:0042776|GO:0044237|GO:0044281|GO:0070062		COPS4|COPS5|DDX1|GTF3A|POLR2I	-0.2	-0.02	-0.69	-0.18	0.46	0.5	0.5	0.68	0.44	0.03	2.02	0.23	2.85	13.05	13.4559	12.7835	12.58	13.4783
BOLA2B	bolA family member 2B	protein coding	ENSG00000169627	654483		GO:0070062			0.31	0.16	-0.52	0.14	0.69	0.74	0.74	1.02	0.44	0.19	0.8	0.11	0.65	11.71	12.0261	11.3425	11.6494	11.863
BLVRA	biliverdin reductase A	protein coding	ENSG00000106605	644	00860	GO:0004074|GO:0005515|GO:0005829|GO:0006778|GO:0042167|GO:0044281|GO:0055114|GO:0070062	miR-4775|miR-548b-3p|miR-590-3p|miR-6507-5p|miR-6793-3p		0.21	-0.19	-0.45	0.41	0.48	0.52	0.52	0.71	0.44	0.35	1.07	0.62	0.45	11.61	11.6486	11.3901	11.6038	11.8404
NDUFA3	NADH dehydrogenase (ubiquinone) 1 alpha subcomplex, 3, 9kDa	protein coding	ENSG00000274359	4696	00190|01100|04932|05010|05012|05016	GO:0005739|GO:0005743|GO:0005747|GO:0022904|GO:0032981|GO:0044237|GO:0044281	miR-128-1-5p|miR-6827-5p		-0.19	-0.09	-0.89	-0.1	0.43	0.47	0.47	0.64	0.44	0.16	3.04	0.13	3.95	11.33	11.7931	10.9897	10.7986	11.881
TCF25	transcription factor 25 (basic helix-loop-helix)	protein coding	ENSG00000141002	22980		GO:0000122|GO:0003700|GO:0005515|GO:0005634	miR-4441|miR-4800-5p	DNASE1|DRAP1|GLI4|MYCN|NPAS4|RELA|SHBG|TCF3|TREX2|TRIM65	-0.19	-0.02	0.7	-0.17	0.43	0.46	0.46	0.63	0.44	0.03	2.27	0.24	2.24	11.2	10.8631	11.5756	11.3877	10.8792
CKS2	CDC28 protein kinase regulatory subunit 2	protein coding	ENSG00000123975	1164	05200|05222	GO:0000079|GO:0008283	miR-1297|miR-181b-2-3p|miR-181b-3p|miR-367-5p|miR-4269|miR-4420|miR-4427|miR-466|miR-4789-3p|miR-4789-5p|miR-493-5p|miR-548a-5p|miR-548ab|miR-548ad-5p|miR-548ae-5p|miR-548ak|miR-548am-5p|miR-548ap-5p|miR-548aq-5p|miR-548ar-5p|miR-548as-5p|miR-548au-5p|miR-548ay-5p|miR-548b-5p|miR-548bb-5p|miR-548c-5p|miR-548d-5p|miR-548h-5p|miR-548i|miR-548j-5p|miR-548o-5p|miR-548w|miR-548y|miR-559|miR-6507-5p|miR-6715b-5p|miR-6847-3p|miR-8084	ATAD2|BUB3|C20orf194|CCNB1|CCNB2|CCNE2|CDC20|CDC6|CENPA|CPSF6|DBF4|DDX39|DEPDC1B|DTL|E2F7|ECT2|EZH2|FBXO11|FBXO5|GABPB2|GTF2E2|H2AFZ|HMGB2|KPNA2|MSH6|NCAPG|NCOA1|PAFAH1B1|RBM12|RFC2|RFC4|RFC5|SFRS10|SFRS9|TFDP1|THOC4|WDSOF1|ZBTB47|ZNF207|ZNF367	0.48	0.77	-1.27	-0.3	1.08	1.16	1.16	1.58	0.44	0.75	1.47	0.16	2.3	11.1	12.221	10.1716	10.6472	11.4463
TYMS	thymidylate synthetase	protein coding	ENSG00000176890	7298	00240|00670|01100	GO:0000082|GO:0000083|GO:0000278|GO:0004799|GO:0005542|GO:0005634|GO:0005654|GO:0005737|GO:0005739|GO:0005743|GO:0005759|GO:0005829|GO:0006139|GO:0006206|GO:0006231|GO:0009157|GO:0035999|GO:0044281|GO:0046134|GO:0055086|GO:0071897	miR-1248|miR-196a-3p|miR-203a-3p|miR-4279|miR-4469|miR-6834-5p|miR-7848-3p|miR-935	APITD1|BUB3|CCNA2|CCNB1|CCNB2|CCNE1|CCNF|CDC20|CDC6|CENPA|CFLAR|CLIP1|CSTF2|DDX11|DNMT3B|DTL|E2F1|E2F2|ECT2|EXO1|FANCG|FBXO5|FOXM1|H2AFX|H2AFZ|HELLS|HMGA1|HMGB2|HMGB3|KNTC1|KPNA2|LIG1|MCM2|MCM3|MCM4|MCM5|MCM6|MCM7|MSH5|MYBL2|NASP|NCAPD2|NCAPG|NCOA1|NONO|ORC1L|POLA1|POLQ|PTBP1|RAD54B|RAE1|RBBP4|RECQL4|RFC4|RFC5|RNASEH2A|RPL26L1|RUVBL1|SF3B3|SFRS2|SFRS9|SMARCA4|SMARCC1|SSRP1|TCF19|TCF3|TMTC4|TRAF4|TRAIP|UHRF1|WDR51A|WDR54|WHSC1|XRCC5|ZFHX3	0.32	0.91	-0.47	-0.59	0.73	0.79	0.79	1.07	0.44	1.58	0.65	0.58	2.2	11.07	11.9026	10.5284	10.8484	10.9969
SNHG11	small nucleolar RNA host gene 11 (non-protein coding)	other ncRNA	ENSG00000174365	128439					-0.3	-0.26	0.7	-0.04	0.67	0.72	0.72	0.99	0.44	0.34	1.23	0.03	1.4	10.97	10.4887	11.4454	11.1488	10.7496
LSM3	LSM3 homolog, U6 small nuclear RNA associated (S. cerevisiae)	protein coding	ENSG00000170860	27258	03018|03040	GO:0000288|GO:0000398|GO:0005515|GO:0005634|GO:0005654|GO:0005829|GO:0006397|GO:0008380|GO:0010467|GO:0043928|GO:0044822|GO:0071013	miR-323a-5p|miR-3646|miR-4433a-3p|miR-4720-3p|miR-544a|miR-5579-3p|miR-6763-3p|miR-6809-3p|miR-6838-3p|miR-889-3p	SIVA1	-0.27	0.36	-0.53	-0.63	0.6	0.65	0.65	0.89	0.44	0.59	0.99	0.82	2.41	10.83	11.4523	10.5589	10.2917	11.0918
KCTD12	potassium channel tetramerization domain containing 12	protein coding	ENSG00000178695	115207		GO:0044822|GO:0070062	let-7a-3p|let-7b-3p|let-7f-1-3p|miR-10b-3p|miR-1207-5p|miR-1238-3p|miR-1249-5p|miR-1252-5p|miR-1254|miR-1275|miR-1303|miR-1323|miR-135a-5p|miR-135b-5p|miR-152-5p|miR-183-3p|miR-190a-3p|miR-203b-5p|miR-205-5p|miR-224-3p|miR-224-5p|miR-296-5p|miR-299-5p|miR-3065-5p|miR-3116|miR-3117-3p|miR-3148|miR-3163|miR-323a-3p|miR-33a-3p|miR-342-5p|miR-3529-3p|miR-3591-5p|miR-3613-3p|miR-3615|miR-3662|miR-3671|miR-3682-5p|miR-371a-5p|miR-371b-5p|miR-373-5p|miR-377-3p|miR-3919|miR-4282|miR-4288|miR-4307|miR-4308|miR-4328|miR-4427|miR-4433b-3p|miR-4447|miR-4455|miR-4472|miR-4476|miR-4486|miR-4522|miR-4524a-3p|miR-4531|miR-4533|miR-4652-3p|miR-4659a-3p|miR-4659b-3p|miR-4668-5p|miR-4699-3p|miR-4709-3p|miR-4722-5p|miR-4723-5p|miR-4726-3p|miR-4760-5p|miR-4763-3p|miR-500a-5p|miR-5095|miR-513c-5p|miR-514b-5p|miR-522-3p|miR-543|miR-548a-3p|miR-548ae-3p|miR-548ah-3p|miR-548aj-3p|miR-548am-3p|miR-548aq-3p|miR-548ar-3p|miR-548av-3p|miR-548az-3p|miR-548e-3p|miR-548f-3p|miR-548j-3p|miR-548l|miR-548n|miR-548o-3p|miR-548v|miR-548x-3p|miR-5571-5p|miR-5580-3p|miR-5584-5p|miR-561-5p|miR-568|miR-5681a|miR-5683|miR-5696|miR-5698|miR-570-3p|miR-579-3p|miR-580-5p|miR-582-3p|miR-607|miR-615-5p|miR-616-5p|miR-618|miR-629-3p|miR-632|miR-637|miR-6500-3p|miR-651-3p|miR-6515-5p|miR-6516-3p|miR-654-3p|miR-664a-3p|miR-664b-3p|miR-6718-5p|miR-6747-3p|miR-6752-5p|miR-6776-3p|miR-6787-5p|miR-6803-5p|miR-6808-5p|miR-6825-5p|miR-6830-5p|miR-6842-5p|miR-6870-5p|miR-6875-3p|miR-6876-5p|miR-6882-5p|miR-6887-3p|miR-6890-3p|miR-6893-5p|miR-7110-5p|miR-7111-5p|miR-7151-3p|miR-7515|miR-7702|miR-8057|miR-8061|miR-888-5p|miR-892a|miR-9-5p|miR-92a-2-5p|miR-940|miR-942-3p|miR-98-3p		-0.53	0.14	2.17	-0.67	1.2	1.3	1.3	1.77	0.44	0.08	2.59	0.36	2.47	10.8	9.88441	11.9215	11.3904	9.74781
LTA4H	leukotriene A4 hydrolase	protein coding	ENSG00000111144	4048	00590|01100	GO:0004177|GO:0004301|GO:0004463|GO:0005515|GO:0005654|GO:0005737|GO:0005829|GO:0006691|GO:0008233|GO:0008270|GO:0019369|GO:0019370|GO:0043171|GO:0044281|GO:0044822|GO:0070062	miR-216b-5p|miR-3160-3p|miR-4282|miR-4328|miR-520d-5p|miR-520f-5p|miR-524-5p|miR-551b-5p		-0.19	0.07	0.15	-0.26	0.43	0.46	0.46	0.63	0.44	0.13	0.3	0.4	0.09	10.55	10.5755	10.6534	10.4648	10.5021
NUP205	nucleoporin 205kDa	protein coding	ENSG00000155561	23165	03013	GO:0000059|GO:0000278|GO:0005515|GO:0005635|GO:0005643|GO:0005654|GO:0005737|GO:0005975|GO:0006913|GO:0007077|GO:0008033|GO:0008645|GO:0010467|GO:0010827|GO:0015758|GO:0016020|GO:0016032|GO:0016925|GO:0017056|GO:0019048|GO:0019054|GO:0019058|GO:0019083|GO:0019221|GO:0031047|GO:0031965|GO:0034399|GO:0034605|GO:0043687|GO:0044267|GO:0044281|GO:0051292|GO:0055085|GO:1900034	let-7a-3p|let-7b-3p|let-7f-1-3p|miR-1468-3p|miR-219b-5p|miR-32-3p|miR-3912-5p|miR-4271|miR-4725-3p|miR-520d-5p|miR-524-5p|miR-548l|miR-548n|miR-548p|miR-6780b-5p|miR-6824-5p|miR-7110-3p|miR-98-3p	BRCA2|BRIP1|BUB3|CCNB1|CCNB2|CDC6|DDX20|DDX55|DTL|EXO1|FBXO5|FOXM1|HEATR1|KPNA2|MCM4|MCM5|MCM6|MCM7|ORC1L|POLD1|PSMD11|RAD18|RAE1|RANBP1|RBL1|RECQL4|RFC2|RFC5|RNASEH2A|RPA1|RPA3|RPAP3|SMARCC1|SRP72|THEX1|WDSOF1	0.25	0.48	1.06	-0.23	0.57	0.61	0.61	0.83	0.44	0.94	2.7	0.25	2.89	10.54	10.2614	10.8373	11.0881	9.77846
EPS8	epidermal growth factor receptor pathway substrate 8	protein coding	ENSG00000151491	2059		GO:0003779|GO:0005070|GO:0005515|GO:0005938|GO:0007165|GO:0007173|GO:0008283|GO:0008360|GO:0009967|GO:0010458|GO:0016601|GO:0030832|GO:0031982|GO:0032420|GO:0032587|GO:0036336|GO:0048365|GO:0051016|GO:0051017|GO:0051764|GO:0070062|GO:0070358	let-7a-3p|let-7b-3p|let-7f-1-3p|miR-103a-2-5p|miR-124-3p|miR-1273h-3p|miR-1468-3p|miR-190a-3p|miR-200b-3p|miR-200c-3p|miR-218-5p|miR-302e|miR-3120-3p|miR-3143|miR-3160-5p|miR-3163|miR-330-3p|miR-345-5p|miR-3607-5p|miR-3613-3p|miR-3658|miR-3938|miR-412-3p|miR-421|miR-4262|miR-429|miR-4292|miR-4328|miR-4422|miR-4503|miR-4511|miR-452-5p|miR-4524a-3p|miR-4649-3p|miR-4666b|miR-4676-3p|miR-4742-5p|miR-4755-5p|miR-4771|miR-4777-5p|miR-4789-3p|miR-4799-5p|miR-5006-3p|miR-506-3p|miR-511-3p|miR-513a-5p|miR-520f-5p|miR-543|miR-545-3p|miR-548an|miR-548g-3p|miR-548p|miR-551b-5p|miR-5692a|miR-5692b|miR-5692c|miR-582-5p|miR-606|miR-627-3p|miR-651-3p|miR-653-5p|miR-6754-3p|miR-6791-5p|miR-6792-5p|miR-6815-3p|miR-6853-3p|miR-6857-5p|miR-6875-3p|miR-892c-3p|miR-98-3p		0.29	-0.03	-0.83	0.32	0.65	0.71	0.71	0.96	0.44	0.03	1.63	0.3	1.31	10.44	10.7834	9.98003	10.2665	10.8133
CSNK1E	casein kinase 1, epsilon	protein coding	ENSG00000213923	1454	04068|04310|04340|04390|04710	GO:0000086|GO:0000278|GO:0004672|GO:0004674|GO:0005515|GO:0005634|GO:0005737|GO:0005829|GO:0006281|GO:0006468|GO:0006996|GO:0007165|GO:0007623|GO:0018105|GO:0032091|GO:0032436|GO:0032922|GO:0042752|GO:0044822|GO:1903827|GO:2000052	miR-3973|miR-4257|miR-4261|miR-4328|miR-4476|miR-4481|miR-4692|miR-4694-5p|miR-495-3p|miR-5193|miR-520d-5p|miR-524-5p|miR-5688|miR-570-3p|miR-627-3p|miR-6507-3p|miR-651-3p|miR-6753-5p|miR-6768-5p|miR-6783-5p|miR-6876-5p|miR-7113-5p|miR-7152-3p|miR-8485		-0.22	0.06	0.89	-0.28	0.5	0.54	0.54	0.73	0.44	0.09	2.55	0.37	2.39	10.4	10.0362	10.8579	10.6382	9.97235
TIPRL	TOR signaling pathway regulator	protein coding	ENSG00000143155	261726		GO:0000077|GO:0005515|GO:0005737|GO:0034048|GO:0043231	miR-10b-3p|miR-1299|miR-1302|miR-1324|miR-1910-3p|miR-2115-3p|miR-3074-3p|miR-3129-3p|miR-3156-3p|miR-3163|miR-3166|miR-3174|miR-3182|miR-32-3p|miR-3606-3p|miR-3611|miR-3613-3p|miR-3614-5p|miR-3658|miR-3662|miR-3689d|miR-3714|miR-371b-5p|miR-373-5p|miR-380-3p|miR-3936|miR-4279|miR-4282|miR-4298|miR-4426|miR-4436b-5p|miR-4453|miR-4457|miR-4503|miR-4517|miR-4534|miR-4538|miR-4647|miR-4662a-5p|miR-4662b|miR-4764-3p|miR-5007-5p|miR-501-3p|miR-5011-3p|miR-502-3p|miR-508-5p|miR-513a-3p|miR-513c-3p|miR-515-5p|miR-5197-5p|miR-519d-5p|miR-519e-5p|miR-548a-3p|miR-548an|miR-548ar-3p|miR-548az-3p|miR-548e-3p|miR-548e-5p|miR-548f-3p|miR-548v|miR-551b-5p|miR-5571-5p|miR-5583-5p|miR-570-3p|miR-607|miR-6128|miR-616-5p|miR-634|miR-6511a-5p|miR-6747-3p|miR-6752-3p|miR-6792-5p|miR-6851-5p|miR-6867-5p|miR-6881-3p|miR-6886-3p|miR-7151-5p|miR-7154-3p|miR-7159-3p|miR-744-3p|miR-7856-5p|miR-8485|miR-924	ANAPC5|ATF1|BRAP|C16orf63|CDC5L|CUL4B|FBXO28|FUSIP1|GABPA|GTF2H2|MBNL1|MIER1|NEDD1|NSMAF|NUP133|NUP50|PSPC1|RBM34|RPAP3|SRP72|SSB|STIP1|THOC4|TOX4|WDR8|ZCCHC10	0.21	0.17	-0.65	0.05	0.48	0.52	0.52	0.71	0.44	0.29	1.74	0.05	2	9.98	10.3883	9.57621	9.78928	10.2223
ZC3H11A	zinc finger CCCH-type containing 11A	protein coding	ENSG00000058673	9877		GO:0005515|GO:0005622|GO:0016973|GO:0044822	let-7a-3p|let-7b-3p|let-7f-1-3p|miR-1197|miR-1202|miR-1285-3p|miR-133a-3p|miR-133b|miR-145-5p|miR-1468-3p|miR-153-5p|miR-154-3p|miR-155-3p|miR-185-5p|miR-186-5p|miR-193a-3p|miR-193b-3p|miR-202-3p|miR-218-2-3p|miR-221-5p|miR-224-3p|miR-30c-1-3p|miR-30c-2-3p|miR-3121-3p|miR-3124-3p|miR-3134|miR-3154|miR-3185|miR-3187-5p|miR-3529-3p|miR-3617-5p|miR-3671|miR-3685|miR-3972|miR-4257|miR-4260|miR-4262|miR-4306|miR-4328|miR-4426|miR-4446-5p|miR-4451|miR-4460|miR-4475|miR-4481|miR-4494|miR-4499|miR-4517|miR-4531|miR-4536-5p|miR-4642|miR-4644|miR-4646-3p|miR-4647|miR-4662b|miR-4690-3p|miR-4719|miR-4736|miR-4750-3p|miR-4753-3p|miR-4796-5p|miR-487a-3p|miR-487a-5p|miR-487b-5p|miR-5002-5p|miR-503-3p|miR-505-5p|miR-510-5p|miR-5189-5p|miR-5195-3p|miR-522-3p|miR-548ad-3p|miR-548aj-5p|miR-548e-5p|miR-548f-5p|miR-548g-5p|miR-548p|miR-548x-5p|miR-5685|miR-584-3p|miR-607|miR-612|miR-641|miR-642a-3p|miR-642b-3p|miR-6501-3p|miR-6504-3p|miR-6507-5p|miR-660-3p|miR-6731-5p|miR-6770-5p|miR-6788-5p|miR-6856-3p|miR-6860|miR-6868-5p|miR-7113-5p|miR-7845-5p|miR-7854-3p|miR-8085|miR-887-5p|miR-892c-5p|miR-9-3p|miR-98-3p		-0.29	-0.32	0.16	0.03	0.66	0.71	0.71	0.97	0.44	0.45	0.2	0.02	0.31	9.91	9.66284	10.1449	9.85551	9.98094
HMGA2	high mobility group AT-hook 2	protein coding	ENSG00000149948	8091	05202|05206	GO:0000122|GO:0000228|GO:0000975|GO:0001047|GO:0001077|GO:0001078|GO:0001837|GO:0002062|GO:0003131|GO:0003680|GO:0003906|GO:0004677|GO:0005515|GO:0005634|GO:0005654|GO:0006284|GO:0006325|GO:0006355|GO:0006366|GO:0007095|GO:0007275|GO:0008134|GO:0008301|GO:0010564|GO:0010628|GO:0031052|GO:0031492|GO:0031507|GO:0032993|GO:0035497|GO:0035500|GO:0035501|GO:0035978|GO:0035985|GO:0035986|GO:0035987|GO:0035988|GO:0042769|GO:0043065|GO:0043066|GO:0043392|GO:0043922|GO:0045444|GO:0045869|GO:0045892|GO:0045893|GO:0045944|GO:0046332|GO:0048333|GO:0048762|GO:0051575|GO:0070742|GO:0071141|GO:0071158|GO:0090402|GO:2000036|GO:2000648|GO:2000679|GO:2000685|GO:2000774|GO:2001022|GO:2001033|GO:2001038			-0.35	-0.28	0.68	-0.07	0.79	0.86	0.86	1.17	0.44	0.3	0.96	0.05	0.99	9.54	9.06006	10.024	9.6711	9.34004
PPARD	peroxisome proliferator-activated receptor delta	protein coding	ENSG00000112033	5467	03320|04310|05200|05221	GO:0000122|GO:0000790|GO:0001227|GO:0003677|GO:0003700|GO:0004879|GO:0005515|GO:0005654|GO:0006091|GO:0006357|GO:0006367|GO:0006629|GO:0006635|GO:0006915|GO:0007566|GO:0008144|GO:0008203|GO:0008283|GO:0008289|GO:0008366|GO:0009062|GO:0010467|GO:0015908|GO:0030522|GO:0045892|GO:0045893|GO:0046697|GO:0070539|GO:0097190|GO:1902894	miR-1207-5p|miR-1227-5p|miR-1302|miR-138-5p|miR-149-3p|miR-1587|miR-1825|miR-185-3p|miR-185-5p|miR-1909-3p|miR-194-3p|miR-3065-3p|miR-3150a-3p|miR-3151-5p|miR-3184-5p|miR-3189-3p|miR-3192-5p|miR-3616-3p|miR-3620-5p|miR-3665|miR-3692-5p|miR-378g|miR-3907|miR-423-5p|miR-4251|miR-4270|miR-4283|miR-4298|miR-4299|miR-4306|miR-432-3p|miR-4426|miR-4441|miR-4447|miR-4472|miR-4487|miR-4492|miR-4498|miR-4516|miR-4524a-3p|miR-4524b-3p|miR-4644|miR-4688|miR-4728-5p|miR-4739|miR-4751|miR-4763-3p|miR-486-3p|miR-5001-5p|miR-548p|miR-596|miR-6081|miR-622|miR-6501-3p|miR-6721-5p|miR-6722-3p|miR-6731-5p|miR-6743-5p|miR-6754-5p|miR-6756-5p|miR-6760-5p|miR-6763-5p|miR-6766-5p|miR-6770-5p|miR-6772-3p|miR-6780b-5p|miR-6785-5p|miR-6798-5p|miR-6825-5p|miR-6842-3p|miR-6852-5p|miR-6883-5p|miR-7110-5p|miR-7154-3p|miR-762|miR-8085|miR-92a-2-5p|miR-9500	PLAGL2	0.21	-0.21	0.17	0.42	0.47	0.51	0.51	0.69	0.44	0.41	0.31	0.67	1.03	9.53	9.22538	9.6078	9.81615	9.43892
POLR3GL	polymerase (RNA) III (DNA directed) polypeptide G (32kD)-like	protein coding	ENSG00000121851	84265	00230|00240|01100|03020|04623|05169	GO:0005515|GO:0005654|GO:0005666|GO:0005829|GO:0006383|GO:0006385|GO:0006386|GO:0010467|GO:0032481|GO:0045087	miR-1909-3p|miR-4271|miR-4280|miR-4491|miR-4533|miR-4657|miR-4725-3p|miR-485-3p|miR-539-3p|miR-5692a|miR-6721-5p|miR-6722-3p|miR-6780b-5p|miR-7-1-3p|miR-7-2-3p|miR-7113-5p|miR-7849-3p		-0.24	0.2	-1.08	-0.44	0.55	0.59	0.59	0.8	0.44	0.31	2.89	0.58	4.51	9.52	10.3098	9.03215	8.79165	10.1117
PIN4	protein (peptidylprolyl cis/trans isomerase) NIMA-interacting, 4 (parvulin)	protein coding	ENSG00000102309	5303		GO:0003681|GO:0003690|GO:0005515|GO:0005634|GO:0005730|GO:0005737|GO:0005759|GO:0005819|GO:0006364|GO:0030684|GO:0044822|GO:0070062	miR-1273d|miR-1291|miR-141-3p|miR-200a-3p|miR-30a-3p|miR-30d-3p|miR-30e-3p|miR-3123|miR-328-3p|miR-4267|miR-4308|miR-4494|miR-4499|miR-4680-3p|miR-4691-5p|miR-5702|miR-590-3p|miR-6716-5p|miR-6775-3p|miR-6792-3p|miR-6818-5p|miR-6831-3p|miR-7106-5p	PWWP2B	-0.24	-0.09	-0.9	-0.15	0.54	0.59	0.59	0.8	0.44	0.12	2.29	0.16	3.06	9.48	9.95858	9.1511	8.90941	10.0482
CD47	CD47 molecule	protein coding	ENSG00000196776	961	04512	GO:0005515|GO:0005886|GO:0007229|GO:0007596|GO:0008284|GO:0022409|GO:0030198|GO:0050870|GO:0050900|GO:0070053|GO:0070062	miR-1205|miR-1273f|miR-1295b-5p|miR-15a-5p|miR-15b-5p|miR-16-5p|miR-182-5p|miR-190a-3p|miR-1912|miR-195-5p|miR-19a-3p|miR-19b-3p|miR-200c-5p|miR-212-5p|miR-299-3p|miR-29a-5p|miR-31-3p|miR-3150b-3p|miR-3202|miR-326|miR-330-5p|miR-3613-3p|miR-382-3p|miR-383-5p|miR-3922-5p|miR-424-5p|miR-425-5p|miR-4288|miR-4307|miR-4311|miR-4428|miR-4434|miR-4441|miR-4459|miR-4492|miR-4516|miR-452-5p|miR-4524a-5p|miR-4524b-5p|miR-4659a-3p|miR-4659b-3p|miR-4666a-3p|miR-4671-3p|miR-4676-3p|miR-4708-5p|miR-4716-3p|miR-4753-3p|miR-4753-5p|miR-4784|miR-4790-3p|miR-4792|miR-492|miR-497-5p|miR-5011-5p|miR-503-3p|miR-5191|miR-5196-5p|miR-520d-5p|miR-524-5p|miR-548a-3p|miR-548ar-3p|miR-548au-3p|miR-548av-5p|miR-548aw|miR-548az-3p|miR-548e-3p|miR-548f-3p|miR-548k|miR-548n|miR-549a|miR-550a-3p|miR-5579-3p|miR-561-5p|miR-5694|miR-5696|miR-597-5p|miR-651-3p|miR-665|miR-671-5p|miR-6793-3p|miR-6794-5p|miR-6813-3p|miR-6824-5p|miR-6838-5p|miR-6847-5p|miR-7151-5p|miR-8054|miR-8055|miR-8080|miR-8485|miR-888-5p|miR-891b|miR-892c-3p|miR-95-5p	PHC3	0.24	-0.21	0.4	0.45	0.55	0.6	0.6	0.81	0.44	0.33	0.76	0.6	1.67	9.34	8.90409	9.51455	9.75865	9.11469
PPP6C	protein phosphatase 6, catalytic subunit	protein coding	ENSG00000119414	5537		GO:0000082|GO:0000139|GO:0004722|GO:0005515|GO:0005829|GO:0006470|GO:0006888|GO:0018279|GO:0043687|GO:0044267|GO:0048208|GO:0061024	miR-103a-3p|miR-106a-5p|miR-106b-5p|miR-107|miR-1275|miR-129-1-3p|miR-129-2-3p|miR-1298-3p|miR-130a-5p|miR-142-5p|miR-145-3p|miR-149-3p|miR-15a-5p|miR-15b-5p|miR-16-5p|miR-17-5p|miR-1827|miR-185-5p|miR-195-5p|miR-205-3p|miR-20a-5p|miR-20b-5p|miR-2110|miR-221-3p|miR-222-3p|miR-224-5p|miR-23a-3p|miR-23b-3p|miR-23c|miR-24-3p|miR-2467-5p|miR-27a-5p|miR-300|miR-302a-3p|miR-302b-3p|miR-302c-3p|miR-302d-3p|miR-302e|miR-3065-5p|miR-31-5p|miR-3119|miR-3120-3p|miR-3121-5p|miR-3123|miR-3127-5p|miR-3137|miR-3139|miR-3148|miR-3173-3p|miR-3179|miR-32-3p|miR-335-5p|miR-3529-3p|miR-3606-3p|miR-3616-3p|miR-3674|miR-372-3p|miR-373-3p|miR-381-3p|miR-3944-5p|miR-3974|miR-424-5p|miR-4282|miR-4288|miR-4291|miR-4306|miR-4310|miR-4328|miR-4423-3p|miR-4436b-3p|miR-4477a|miR-4482-3p|miR-4483|miR-4492|miR-4504|miR-451b|miR-4632-5p|miR-4644|miR-4665-5p|miR-4668-5p|miR-4671-5p|miR-4682|miR-4719|miR-4728-5p|miR-4779|miR-4796-3p|miR-490-3p|miR-491-5p|miR-495-3p|miR-496|miR-497-5p|miR-5003-5p|miR-513a-3p|miR-513c-3p|miR-513c-5p|miR-514b-5p|miR-519d-3p|miR-520a-3p|miR-520b|miR-520c-3p|miR-520d-3p|miR-520d-5p|miR-520e|miR-520g-3p|miR-520h|miR-524-5p|miR-526b-3p|miR-545-3p|miR-548ae-3p|miR-548ah-3p|miR-548aj-3p|miR-548am-3p|miR-548an|miR-548aq-3p|miR-548au-3p|miR-548av-5p|miR-548aw|miR-548e-5p|miR-548j-3p|miR-548k|miR-548l|miR-548n|miR-548x-3p|miR-5572|miR-5580-5p|miR-5581-3p|miR-5582-5p|miR-5590-3p|miR-5688|miR-618|miR-625-3p|miR-625-5p|miR-6732-3p|miR-6735-5p|miR-6740-3p|miR-6783-5p|miR-6785-5p|miR-6798-3p|miR-6834-5p|miR-6835-3p|miR-6838-5p|miR-6879-5p|miR-6881-5p|miR-6883-5p|miR-6891-5p|miR-7157-5p|miR-7158-5p|miR-765|miR-766-5p|miR-7843-5p|miR-8054|miR-8080|miR-92a-2-5p|miR-93-3p|miR-93-5p|miR-95-5p	ATF1|C16orf63|DRAP1|KPNA4|MRPL44	0.21	-0.11	-0.92	0.32	0.47	0.51	0.51	0.69	0.44	0.18	2.85	0.46	2.65	9.27	9.62799	8.81675	9.02422	9.73613
CYB5R2	cytochrome b5 reductase 2	protein coding	ENSG00000166394	51700	00520	GO:0004128|GO:0005515|GO:0005634|GO:0016020|GO:0055114	miR-1233-3p|miR-1245b-3p|miR-146a-3p|miR-302f|miR-3150b-3p|miR-4475|miR-4714-5p|miR-4784|miR-5683|miR-589-5p|miR-6849-3p		0.34	0.62	-1.24	-0.29	0.77	0.83	0.83	1.13	0.44	0.88	2.24	0.22	3.44	9.26	10.2871	8.42654	8.76296	9.66449
CNRIP1	cannabinoid receptor interacting protein 1	protein coding	ENSG00000119865	25927			miR-203b-5p|miR-21-3p|miR-219a-5p|miR-2355-3p|miR-29b-1-5p|miR-3120-3p|miR-3185|miR-3591-3p|miR-3658|miR-4261|miR-4312|miR-4328|miR-4477a|miR-4643|miR-4782-3p|miR-520d-5p|miR-524-5p|miR-5683|miR-599|miR-6082|miR-670-5p|miR-6718-5p|miR-6766-3p	ARMCX1|ZNF521	-0.25	0.31	-0.93	-0.56	0.55	0.6	0.6	0.81	0.44	0.55	2.36	0.78	4.18	9.18	9.97606	8.72968	8.48425	9.66221
HNRNPKP3	heterogeneous nuclear ribonucleoprotein K pseudogene 3	pseudogene	ENSG00000251557	399881					0.22	0.42	-0.02	-0.2	0.51	0.55	0.55	0.74	0.44	0.91	0.03	0.24	0.57	9.15	9.41692	8.97196	9.19406	8.99674
ZMIZ1	zinc finger, MIZ-type containing 1	protein coding	ENSG00000108175	57178		GO:0005654|GO:0043231	let-7a-3p|let-7b-3p|let-7c-3p|let-7f-1-3p|miR-1207-5p|miR-1226-3p|miR-1229-5p|miR-1249-5p|miR-1251-3p|miR-1252-3p|miR-1262|miR-1266-5p|miR-127-5p|miR-1273e|miR-1285-3p|miR-1291|miR-1293|miR-1321|miR-134-3p|miR-144-5p|miR-149-3p|miR-185-5p|miR-203a-3p|miR-2113|miR-218-5p|miR-24-3p|miR-2467-3p|miR-3120-5p|miR-3126-5p|miR-3145-3p|miR-3155a|miR-3155b|miR-3160-5p|miR-3162-5p|miR-3187-5p|miR-323b-5p|miR-328-3p|miR-33a-5p|miR-33b-5p|miR-3622b-5p|miR-3671|miR-3680-3p|miR-3911|miR-3942-5p|miR-3973|miR-409-3p|miR-410-5p|miR-4270|miR-4296|miR-4306|miR-4311|miR-4314|miR-432-5p|miR-433-3p|miR-4419a|miR-4426|miR-4427|miR-4441|miR-4455|miR-4456|miR-4468|miR-4476|miR-4483|miR-4492|miR-4498|miR-4514|miR-4518|miR-452-3p|miR-4524a-3p|miR-4532|miR-4533|miR-4534|miR-4644|miR-4659a-3p|miR-4659b-3p|miR-4666a-5p|miR-4674|miR-4679|miR-4693-3p|miR-4696|miR-4701-3p|miR-4703-5p|miR-4722-5p|miR-4724-5p|miR-4728-5p|miR-4739|miR-4756-5p|miR-4763-3p|miR-4766-3p|miR-4793-3p|miR-4797-5p|miR-4802-3p|miR-484|miR-493-5p|miR-494-5p|miR-5001-5p|miR-504-3p|miR-5189-5p|miR-520d-5p|miR-524-5p|miR-539-5p|miR-548b-3p|miR-548l|miR-548q|miR-5580-3p|miR-5680|miR-5682|miR-5692a|miR-5695|miR-574-5p|miR-577|miR-580-5p|miR-595|miR-6074|miR-612|miR-6165|miR-627-3p|miR-634|miR-637|miR-639|miR-6510-5p|miR-6515-5p|miR-653-5p|miR-656-3p|miR-661|miR-6715a-3p|miR-6715b-3p|miR-6728-3p|miR-6736-5p|miR-6748-5p|miR-6751-5p|miR-6752-3p|miR-6752-5p|miR-6754-5p|miR-6756-5p|miR-6757-3p|miR-6757-5p|miR-6760-5p|miR-6766-5p|miR-6768-5p|miR-6769a-5p|miR-6769b-5p|miR-6775-3p|miR-6781-5p|miR-6785-5p|miR-6797-5p|miR-6803-5p|miR-6810-5p|miR-6815-5p|miR-6825-5p|miR-6829-5p|miR-6842-5p|miR-6860|miR-6865-5p|miR-6871-3p|miR-6873-5p|miR-6875-5p|miR-6876-5p|miR-6878-5p|miR-6880-5p|miR-6883-5p|miR-6894-3p|miR-7110-5p|miR-7111-3p|miR-7150|miR-7154-5p|miR-759|miR-760|miR-762|miR-7845-5p|miR-7847-3p|miR-8057|miR-8069|miR-8081|miR-8082|miR-875-5p|miR-92a-2-5p|miR-939-3p|miR-9500|miR-98-3p		-0.27	0.11	0.97	-0.38	0.61	0.66	0.66	0.9	0.44	0.14	2.17	0.41	1.84	9.13	8.76292	9.62209	9.35233	8.65263
ACAT1	acetyl-CoA acetyltransferase 1	protein coding	ENSG00000075239	38	00071|00072|00280|00310|00380|00620|00630|00640|00650|00900|01100|01200|01212	GO:0003985|GO:0005739|GO:0005759|GO:0009083|GO:0034641|GO:0044255|GO:0044281|GO:0046950|GO:0046951|GO:0046952|GO:0070062	miR-1180-5p|miR-154-5p|miR-204-5p|miR-211-5p|miR-224-5p|miR-298|miR-302c-5p|miR-3182|miR-3185|miR-3646|miR-3662|miR-376c-3p|miR-409-5p|miR-4273|miR-4311|miR-4319|miR-4427|miR-4652-3p|miR-4699-3p|miR-4720-3p|miR-4750-3p|miR-5003-3p|miR-5089-5p|miR-548at-5p|miR-5692a|miR-6888-3p|miR-7114-3p		-0.2	0	-0.39	-0.2	0.46	0.49	0.49	0.67	0.44	0	0.94	0.27	1.4	9.11	9.37471	8.98697	8.7829	9.37574
PRDX3	peroxiredoxin 3	protein coding	ENSG00000165672	10935		GO:0000302|GO:0005515|GO:0005737|GO:0005739|GO:0005759|GO:0005769|GO:0005829|GO:0006915|GO:0006979|GO:0007005|GO:0008022|GO:0008284|GO:0008379|GO:0018171|GO:0019900|GO:0019901|GO:0030099|GO:0032496|GO:0033673|GO:0034599|GO:0034614|GO:0042542|GO:0042744|GO:0043027|GO:0043066|GO:0043154|GO:0051092|GO:0051881|GO:0070062|GO:0098869	miR-1297|miR-181a-5p|miR-181b-5p|miR-181c-5p|miR-181d-5p|miR-205-3p|miR-3163|miR-33a-3p|miR-3614-3p|miR-3617-5p|miR-3662|miR-376c-3p|miR-383-5p|miR-4262|miR-4307|miR-4308|miR-4705|miR-501-5p|miR-520d-5p|miR-524-5p|miR-545-3p|miR-5579-3p|miR-5692a|miR-641|miR-6866-5p	ZNF645	0.2	0.47	-0.58	-0.27	0.45	0.49	0.49	0.66	0.44	1.25	1.67	0.4	3.16	9.07	9.67296	8.61842	8.81802	9.20302
TTC5	tetratricopeptide repeat domain 5	protein coding	ENSG00000136319	91875		GO:0005515|GO:0005654	miR-1207-5p|miR-1224-5p|miR-196a-3p|miR-302f|miR-3173-3p|miR-3188|miR-3612|miR-4279|miR-4306|miR-4323|miR-4476|miR-4524b-3p|miR-4763-3p|miR-4766-3p|miR-5095|miR-5197-3p|miR-5580-3p|miR-5699-5p|miR-6077|miR-650|miR-6512-3p|miR-663b|miR-6720-5p|miR-6876-5p|miR-6891-5p|miR-7151-3p|miR-885-5p		0.19	-0.06	0.08	0.25	0.44	0.48	0.48	0.65	0.44	0.1	0.14	0.37	0.36	8.83	8.69445	8.83582	9.03049	8.75272
CCDC71L	coiled-coil domain containing 71-like	protein coding	ENSG00000253276	168455			miR-106a-5p|miR-106b-5p|miR-1178-5p|miR-1226-3p|miR-1238-5p|miR-124-3p|miR-128-1-5p|miR-128-2-5p|miR-1288-5p|miR-1294|miR-1297|miR-1302|miR-130a-5p|miR-132-3p|miR-141-3p|miR-145-3p|miR-17-5p|miR-185-5p|miR-190a-3p|miR-1913|miR-197-3p|miR-198|miR-200a-3p|miR-20a-5p|miR-20b-5p|miR-212-3p|miR-216a-5p|miR-23a-3p|miR-23b-3p|miR-23c|miR-2681-5p|miR-28-5p|miR-297|miR-302f|miR-3124-3p|miR-3139|miR-3148|miR-3154|miR-3182|miR-3187-3p|miR-3188|miR-320e|miR-323a-3p|miR-324-3p|miR-329-3p|miR-335-3p|miR-338-5p|miR-3529-3p|miR-3607-5p|miR-3613-3p|miR-3613-5p|miR-3614-5p|miR-362-3p|miR-3646|miR-3670|miR-3671|miR-3688-5p|miR-371b-5p|miR-373-5p|miR-380-5p|miR-382-5p|miR-384|miR-3912-5p|miR-3973|miR-4261|miR-4282|miR-4298|miR-4306|miR-4319|miR-4423-3p|miR-4425|miR-4451|miR-4452|miR-449c-3p|miR-4502|miR-4644|miR-4666a-3p|miR-4666b|miR-4699-3p|miR-4704-3p|miR-4719|miR-4720-3p|miR-4720-5p|miR-4723-5p|miR-4731-3p|miR-4753-5p|miR-4756-3p|miR-4758-5p|miR-4777-5p|miR-4778-5p|miR-4797-3p|miR-4799-3p|miR-4801|miR-5003-3p|miR-5011-5p|miR-503-3p|miR-506-3p|miR-519d-3p|miR-520f-5p|miR-526b-3p|miR-545-5p|miR-548a-3p|miR-548ac|miR-548ae-3p|miR-548ah-3p|miR-548aj-3p|miR-548am-3p|miR-548aq-3p|miR-548ar-3p|miR-548at-5p|miR-548av-5p|miR-548az-3p|miR-548bb-3p|miR-548c-3p|miR-548d-3p|miR-548e-3p|miR-548e-5p|miR-548f-3p|miR-548h-3p|miR-548j-3p|miR-548k|miR-548x-3p|miR-548z|miR-551b-5p|miR-5580-5p|miR-5588-5p|miR-561-3p|miR-563|miR-567|miR-5698|miR-5700|miR-576-5p|miR-577|miR-582-5p|miR-586|miR-605-3p|miR-607|miR-6079|miR-616-5p|miR-630|miR-6500-3p|miR-6508-3p|miR-6509-5p|miR-6512-3p|miR-6720-5p|miR-6755-3p|miR-6768-3p|miR-6781-5p|miR-6782-5p|miR-6839-3p|miR-6845-3p|miR-6847-5p|miR-6854-5p|miR-6870-5p|miR-708-5p|miR-7111-5p|miR-7113-5p|miR-7159-5p|miR-764|miR-7849-3p|miR-802|miR-8054|miR-8485|miR-885-5p|miR-922|miR-93-5p		0.29	0.03	-0.28	0.26	0.66	0.71	0.71	0.96	0.44	0.03	0.38	0.24	0.14	8.75	8.84423	8.5327	8.82029	8.81368
Hs.720681		(NA)							0.3	-0.46	-0.62	0.76	0.68	0.73	0.73	1	0.44	0.7	1.03	0.9	0.44	8.73	8.63965	8.48374	8.78208	9.10098
PRRC2B	proline-rich coiled-coil 2B	protein coding	ENSG00000130723	84726		GO:0005515|GO:0044822	miR-1205|miR-1207-3p|miR-1207-5p|miR-1233-5p|miR-1252-5p|miR-1276|miR-1301-3p|miR-18a-3p|miR-190a-3p|miR-194-3p|miR-214-3p|miR-2278|miR-3074-5p|miR-3125|miR-3130-3p|miR-3150b-3p|miR-3153|miR-3173-3p|miR-3192-5p|miR-330-3p|miR-3619-5p|miR-3663-5p|miR-3664-3p|miR-3688-3p|miR-3916|miR-3926|miR-3978|miR-4261|miR-4266|miR-4283|miR-4291|miR-4428|miR-4447|miR-4456|miR-4459|miR-4476|miR-4492|miR-4519|miR-4533|miR-4651|miR-4705|miR-4753-5p|miR-4763-3p|miR-4779|miR-4784|miR-488-3p|miR-500a-3p|miR-5011-5p|miR-5047|miR-5584-5p|miR-570-3p|miR-583|miR-608|miR-6132|miR-651-3p|miR-661|miR-6721-5p|miR-6733-5p|miR-6739-5p|miR-6768-3p|miR-6777-3p|miR-6778-5p|miR-6793-3p|miR-6829-5p|miR-6836-5p|miR-6859-5p|miR-6873-5p|miR-6874-5p|miR-6876-5p|miR-6891-5p|miR-7109-3p|miR-7111-5p|miR-761|miR-765|miR-766-5p|miR-7845-5p		-0.33	-0.34	0.75	0.01	0.75	0.81	0.81	1.11	0.44	0.42	1.17	0.01	1.44	8.72	8.15345	9.24896	8.91675	8.49811
PARD3	par-3 family cell polarity regulator	protein coding	ENSG00000148498	56288	04015|04062|04080|04144|04390|04520|04530	GO:0005515|GO:0005546|GO:0005547|GO:0005829|GO:0005886|GO:0005911|GO:0005923|GO:0006461|GO:0006612|GO:0007163|GO:0007179|GO:0007205|GO:0007409|GO:0008356|GO:0010801|GO:0022011|GO:0030054|GO:0031643|GO:0032266|GO:0033269|GO:0034329|GO:0045216|GO:0070830|GO:0090162		NUP50	-0.2	0.25	0.73	-0.45	0.45	0.48	0.48	0.66	0.44	0.55	2.25	0.78	1.57	8.71	8.56208	9.03426	8.83535	8.30843
MAGED4B	melanoma antigen family D4B	protein coding	ENSG00000154545	728239			miR-141-3p|miR-200a-3p|miR-3200-5p|miR-4457|miR-450b-5p|miR-4698|miR-6835-3p|miR-891b		-0.25	-0.84	1.08	0.6	0.56	0.61	0.61	0.83	0.44	2.02	2.8	0.83	5.22	8.69	7.55806	9.48451	9.23643	8.40132
CARD6	caspase recruitment domain family, member 6	protein coding	ENSG00000132357	84674	04621		miR-1178-5p|miR-1252-3p|miR-1285-3p|miR-196a-3p|miR-3187-5p|miR-335-3p|miR-371a-5p|miR-4455|miR-4492|miR-4686|miR-4775|miR-495-3p|miR-498|miR-5189-5p|miR-5688|miR-612|miR-661|miR-6742-3p|miR-6828-3p|miR-6860|miR-767-3p		0.35	0.05	-0.71	0.3	0.79	0.85	0.85	1.16	0.44	0.04	1.02	0.23	0.69	8.56	8.87999	8.12131	8.471	8.83309
SNORA80A	small nucleolar RNA, H/ACA box 80A	other ncRNA	ENSG00000200792	677846					-0.5	0.48	2.5	-0.98	1.11	1.2	1.2	1.64	0.44	0.39	3.38	0.65	3.11	8.5	7.65497	9.67389	9.17719	7.17029
PPP2CB	protein phosphatase 2, catalytic subunit, beta isozyme	protein coding	ENSG00000104695	5516	03015|04071|04114|04151|04152|04261|04350|04390|04530|04728|04730|05142|05160	GO:0000159|GO:0005515|GO:0005829|GO:0006470|GO:0008543|GO:0070062	let-7f-2-3p|miR-1185-1-3p|miR-1185-2-3p|miR-1246|miR-1288-5p|miR-129-5p|miR-133a-3p|miR-133b|miR-183-5p|miR-214-3p|miR-216b-5p|miR-3145-5p|miR-3163|miR-3190-3p|miR-32-3p|miR-3606-3p|miR-3619-5p|miR-3646|miR-3662|miR-4428|miR-4499|miR-455-3p|miR-4690-5p|miR-4742-5p|miR-4753-3p|miR-513a-3p|miR-513c-3p|miR-520d-5p|miR-524-5p|miR-5581-3p|miR-561-3p|miR-618|miR-651-3p|miR-6760-3p|miR-6808-5p|miR-6872-3p|miR-6893-5p|miR-761|miR-8077|miR-940|miR-95-5p		-0.21	0.05	-0.05	-0.26	0.49	0.52	0.52	0.71	0.44	0.07	0.07	0.34	0.24	8.36	8.47237	8.38123	8.16735	8.42659
SLC25A12	solute carrier family 25 (aspartate/glutamate carrier), member 12	protein coding	ENSG00000115840	8604		GO:0005313|GO:0005509|GO:0005739|GO:0005743|GO:0005975|GO:0006006|GO:0006094|GO:0015183|GO:0015810|GO:0015813|GO:0043490|GO:0044281|GO:0051592|GO:0089711|GO:0089712	let-7a-5p|let-7b-5p|let-7c-3p|let-7c-5p|let-7d-5p|let-7e-5p|let-7f-5p|let-7g-5p|let-7i-5p|miR-100-3p|miR-15a-5p|miR-15b-5p|miR-16-5p|miR-195-5p|miR-224-5p|miR-3180-5p|miR-338-5p|miR-3617-3p|miR-3688-3p|miR-424-5p|miR-4292|miR-4425|miR-4458|miR-4500|miR-4534|miR-4676-5p|miR-4696|miR-4729|miR-4786-5p|miR-4789-3p|miR-493-5p|miR-497-5p|miR-5010-3p|miR-510-3p|miR-520d-5p|miR-524-5p|miR-548ag|miR-548ai|miR-548ba|miR-548p|miR-570-3p|miR-570-5p|miR-575|miR-587|miR-589-3p|miR-593-3p|miR-6513-5p|miR-6728-5p|miR-6791-5p|miR-6818-3p|miR-6838-5p|miR-6864-5p|miR-7113-5p|miR-7515|miR-7847-3p|miR-8064|miR-8485|miR-9-5p|miR-939-3p|miR-98-5p		0.22	-0.27	-0.13	0.48	0.5	0.54	0.54	0.73	0.44	0.51	0.22	0.75	0.31	8.31	8.13176	8.26432	8.48348	8.39721
CCDC115	coiled-coil domain containing 115	protein coding	ENSG00000136710	84317		GO:0016020	miR-1228-3p|miR-1273h-5p|miR-181a-5p|miR-181b-5p|miR-181c-5p|miR-181d-5p|miR-208a-5p|miR-208b-5p|miR-211-3p|miR-2355-3p|miR-2682-3p|miR-299-5p|miR-29b-2-5p|miR-30b-3p|miR-3130-5p|miR-3613-3p|miR-3689a-3p|miR-3689b-3p|miR-3689c|miR-4262|miR-4279|miR-4310|miR-4324|miR-4482-5p|miR-4493|miR-4524b-3p|miR-4688|miR-548as-3p|miR-548p|miR-651-3p|miR-6743-5p|miR-6747-3p|miR-6752-3p|miR-6779-5p|miR-6780a-5p|miR-6781-3p|miR-7978|miR-875-3p|miR-877-3p		-0.25	-0.14	-0.68	-0.11	0.56	0.6	0.6	0.82	0.44	0.19	1.54	0.11	1.96	8.28	8.61314	8.06573	7.82024	8.7491
WDR12	WD repeat domain 12	protein coding	ENSG00000138442	55759		GO:0000463|GO:0000466|GO:0005515|GO:0005654|GO:0005730|GO:0008283|GO:0030687|GO:0042273|GO:0070545	miR-216b-5p|miR-2681-5p|miR-3123|miR-3976|miR-4311|miR-548az-5p|miR-548t-5p|miR-6762-3p	ANAPC1|COPS3|DARS2|DDX10|EEF1E1|EPRS|GEMIN5|GTF3C3|HEATR1|HEATR2|IPO4|KARS|KATNB1|MRPS17|NUP37|PNO1|PNPT1|POLE3|PSMD14|RABEPK|RBM28|RUVBL1|TEX10|TTC27|UTP20|WDSOF1|ZC3H8|ZNRD1	0.28	0.25	-0.13	0.03	0.62	0.67	0.67	0.92	0.44	0.35	0.17	0.02	0.22	8.24	8.41854	8.03567	8.31293	8.16985
PPIG	peptidylprolyl isomerase G (cyclophilin G)	protein coding	ENSG00000138398	9360		GO:0005515|GO:0005634|GO:0005654|GO:0005737|GO:0008380|GO:0016018|GO:0044822	miR-3613-3p|miR-3658|miR-374b-3p|miR-4803|miR-551b-5p|miR-5582-3p|miR-570-3p|miR-6895-3p	ANKRD12|ARID2|ATG16L1|CPSF1|EEA1|NCOR1|PDS5A|RBM25|RNF111|SP3|ZNF407|ZNF708	-0.32	-0.38	-0.34	0.06	0.71	0.77	0.77	1.04	0.44	0.5	0.45	0.04	0.42	8.16	8.15459	8.18922	7.87391	8.53149
MYO9A	myosin IXA	protein coding	ENSG00000066933	4649		GO:0005515|GO:0005829|GO:0007264|GO:0007601|GO:0051056	miR-124-3p|miR-1286|miR-186-3p|miR-2355-5p|miR-3119|miR-3121-3p|miR-3137|miR-3148|miR-3658|miR-3671|miR-410-3p|miR-4323|miR-4436a|miR-4447|miR-4733-5p|miR-4747-5p|miR-5000-3p|miR-5008-5p|miR-506-3p|miR-5196-5p|miR-5699-5p|miR-583|miR-6124|miR-6514-5p|miR-6815-5p|miR-6865-5p|miR-6873-5p|miR-6885-3p|miR-7515|miR-7854-3p		-0.24	-0.11	0.53	-0.13	0.54	0.59	0.59	0.8	0.44	0.15	1.13	0.14	0.99	8.16	7.8614	8.49877	8.2593	7.96792
HAUS8	HAUS augmin-like complex, subunit 8	protein coding	ENSG00000131351	93323		GO:0005813|GO:0051225|GO:0051297|GO:0070652	miR-106a-5p|miR-106b-5p|miR-17-5p|miR-20a-5p|miR-20b-5p|miR-302e|miR-519d-3p|miR-526b-3p|miR-93-5p		0.39	0.66	0.49	-0.27	0.88	0.95	0.95	1.29	0.44	0.8	0.54	0.18	0.54	8.16	8.27717	8.10434	8.49517	7.61634
ATRX	alpha thalassemia/mental retardation syndrome X-linked	protein coding	ENSG00000085224	546		GO:0000784|GO:0003678|GO:0004386|GO:0005515|GO:0005634|GO:0005720|GO:0005721|GO:0006306|GO:0006310|GO:0006334|GO:0006336|GO:0006338|GO:0006355|GO:0010571|GO:0015616|GO:0016605|GO:0030330|GO:0031297|GO:0031933|GO:0032206|GO:0032508|GO:0035064|GO:0042393|GO:0045944|GO:0070087|GO:0070198|GO:0070603|GO:0072711|GO:1901581|GO:1901582|GO:1904908|GO:1990707	let-7a-3p|let-7b-3p|let-7f-1-3p|let-7f-2-3p|miR-1-5p|miR-100-3p|miR-101-3p|miR-1185-1-3p|miR-1185-2-3p|miR-1249-5p|miR-1252-3p|miR-1253|miR-1269a|miR-1269b|miR-1275|miR-1276|miR-1278|miR-1284|miR-1297|miR-1302|miR-1323|miR-139-5p|miR-145-3p|miR-147a|miR-148b-5p|miR-149-5p|miR-152-5p|miR-16-2-3p|miR-181b-2-3p|miR-181b-3p|miR-183-3p|miR-186-3p|miR-186-5p|miR-190a-3p|miR-1910-5p|miR-195-3p|miR-199a-3p|miR-199b-3p|miR-19a-3p|miR-19b-3p|miR-200b-3p|miR-200c-3p|miR-203b-5p|miR-205-3p|miR-2116-3p|miR-218-5p|miR-224-3p|miR-2278|miR-24-3p|miR-25-3p|miR-29a-5p|miR-302b-5p|miR-302d-5p|miR-3124-3p|miR-3125|miR-3129-3p|miR-3129-5p|miR-3133|miR-3144-5p|miR-3152-5p|miR-3157-3p|miR-3182|miR-32-3p|miR-32-5p|miR-320a|miR-320b|miR-320c|miR-320d|miR-320e|miR-338-5p|miR-345-3p|miR-3529-3p|miR-3611|miR-363-3p|miR-3653-3p|miR-3658|miR-3662|miR-367-3p|miR-374b-3p|miR-378j|miR-383-3p|miR-3911|miR-3915|miR-3916|miR-3936|miR-3973|miR-409-3p|miR-410-3p|miR-4260|miR-4261|miR-4274|miR-4282|miR-429|miR-4291|miR-4298|miR-4299|miR-4420|miR-4423-5p|miR-4429|miR-4435|miR-4443|miR-4447|miR-4455|miR-4491|miR-4495|miR-4496|miR-4511|miR-4531|miR-4533|miR-4650-3p|miR-4652-3p|miR-4657|miR-4665-5p|miR-4666a-3p|miR-4690-5p|miR-4694-3p|miR-4699-5p|miR-4705|miR-4726-3p|miR-4727-5p|miR-4740-5p|miR-4742-3p|miR-4742-5p|miR-4744|miR-4759|miR-4769-3p|miR-4774-3p|miR-4775|miR-4790-3p|miR-5003-5p|miR-5009-5p|miR-5011-5p|miR-5088-3p|miR-511-5p|miR-512-5p|miR-513b-3p|miR-5197-3p|miR-5197-5p|miR-522-3p|miR-548aa|miR-548ap-3p|miR-548av-5p|miR-548e-5p|miR-548k|miR-548n|miR-548o-3p|miR-548t-3p|miR-5582-3p|miR-5583-3p|miR-5583-5p|miR-5584-3p|miR-5587-5p|miR-561-3p|miR-5680|miR-570-3p|miR-5701|miR-577|miR-582-5p|miR-590-3p|miR-593-5p|miR-616-3p|miR-627-3p|miR-628-3p|miR-633|miR-6502-3p|miR-6515-5p|miR-6718-5p|miR-6732-3p|miR-6738-3p|miR-6758-5p|miR-6776-3p|miR-6787-3p|miR-6797-5p|miR-6800-3p|miR-6802-3p|miR-6809-3p|miR-6817-5p|miR-6821-3p|miR-6839-5p|miR-6847-5p|miR-6856-5p|miR-6859-5p|miR-6874-3p|miR-6875-3p|miR-7-1-3p|miR-7-2-3p|miR-7114-5p|miR-7155-5p|miR-7159-3p|miR-758-5p|miR-7706|miR-8054|miR-8058|miR-8076|miR-888-3p|miR-888-5p|miR-9-3p|miR-92a-3p|miR-92b-3p|miR-98-3p	ANKRD12|CHD9|CLIP1|HNRPD|LIMA1|RABGAP1|RBM25|RCOR3|THOC4	-0.34	-0.4	0.85	0.07	0.76	0.82	0.82	1.12	0.44	0.51	1.37	0.05	1.83	8.1	7.44152	8.69806	8.36123	7.8465
STX5	syntaxin 5	protein coding	ENSG00000162236	6811	04130	GO:0000139|GO:0005484|GO:0005515|GO:0005654|GO:0005789|GO:0005794|GO:0006888|GO:0012507|GO:0018279|GO:0031201|GO:0031982|GO:0033116|GO:0034498|GO:0042147|GO:0043687|GO:0044267|GO:0045732|GO:0047485|GO:0048208|GO:0061024|GO:0090166|GO:1903358	miR-1184|miR-1295b-5p|miR-133a-3p|miR-133b|miR-150-5p|miR-1537-5p|miR-1912|miR-193a-3p|miR-193b-3p|miR-24-3p|miR-30c-1-3p|miR-30c-2-3p|miR-3155a|miR-3155b|miR-3660|miR-3929|miR-4261|miR-4286|miR-4297|miR-431-5p|miR-4316|miR-4419b|miR-4435|miR-4438|miR-4447|miR-4472|miR-4476|miR-4478|miR-4526|miR-4713-5p|miR-4717-3p|miR-484|miR-485-5p|miR-519e-3p|miR-544b|miR-5693|miR-584-3p|miR-629-3p|miR-6752-3p|miR-6788-5p|miR-6825-5p|miR-6876-5p|miR-6878-5p|miR-6884-5p|miR-7106-5p|miR-887-5p|miR-92a-2-5p	ADARB1|ARID1B|BRD4|CCNB2|CDC20|DDX46|DDX47|DDX51|DUSP12|EIF4A3|EPAS1|FANCG|FOXL1|H1FX|H2AFZ|ILF3|KLC1|KPNA2|LDB3|LGR4|LIG1|MBD6|MCM7|MYCN|MYST3|NARG1|NASP|NCOA1|NKX6-1|PDX1|POLL|POLQ|PRH1|PWWP2B|RBBP6|REXO1|RGS6|SARDH|SART3|SCT|SFRS10|SFRS7|SMARCC1|SPDEF|SSBP3|TCERG1|TIAL1|TNPO2|TOX3|TP53|TRIM5|TRPC7|TTC28|ZBTB46|ZNF286A|ZNF423|ZNF462|ZNF503|ZNF544|ZNF552|ZNF771	-0.22	0.22	-0.06	-0.44	0.5	0.53	0.53	0.73	0.44	0.39	0.08	0.65	0.59	7.98	8.23016	7.95733	7.73903	8.0132
ALDH4A1	aldehyde dehydrogenase 4 family, member A1	protein coding	ENSG00000159423	8659	00250|00330|01100	GO:0003842|GO:0004029|GO:0005759|GO:0006560|GO:0006562|GO:0009055|GO:0019470|GO:0034641|GO:0042802|GO:0044281	miR-1197|miR-1207-3p|miR-1238-5p|miR-128-3p|miR-1285-3p|miR-216a-3p|miR-2355-5p|miR-27a-3p|miR-27b-3p|miR-3154|miR-3187-5p|miR-3677-5p|miR-3681-3p|miR-3940-3p|miR-4254|miR-4267|miR-4269|miR-4303|miR-4317|miR-4319|miR-4459|miR-4478|miR-4492|miR-4498|miR-4642|miR-4651|miR-4691-3p|miR-4722-5p|miR-4749-3p|miR-4758-5p|miR-5001-5p|miR-5189-5p|miR-5587-5p|miR-5787|miR-608|miR-612|miR-642a-3p|miR-642b-3p|miR-647|miR-6715b-5p|miR-6765-3p|miR-6804-3p|miR-6860|miR-7106-5p|miR-762|miR-766-5p|miR-7855-5p		0.23	0.08	0.02	0.15	0.52	0.56	0.56	0.77	0.44	0.12	0.02	0.16	0.12	7.7	7.69528	7.62972	7.86007	7.61121
CDPF1	cysteine-rich, DPF motif domain containing 1	protein coding	ENSG00000205643	150383		GO:0005515	miR-3184-5p|miR-3201|miR-423-5p|miR-4267|miR-4270|miR-4441|miR-4791|miR-507|miR-520d-5p|miR-524-5p|miR-557|miR-6736-3p|miR-6747-3p|miR-6754-5p|miR-6839-3p		-0.28	-0.13	-0.87	-0.15	0.63	0.68	0.68	0.93	0.44	0.16	1.82	0.13	2.4	7.5	7.94545	7.20179	6.92057	8.07514
NDUFAF7	NADH dehydrogenase (ubiquinone) complex I, assembly factor 7	protein coding	ENSG00000003509	55471		GO:0005615|GO:0005739|GO:0005759|GO:0019899|GO:0022904|GO:0032981|GO:0044237|GO:0044281	let-7a-3p|miR-148a-5p|miR-17-3p|miR-3065-5p|miR-3121-3p|miR-3168|miR-4496|miR-4743-3p|miR-5095|miR-619-5p|miR-635|miR-660-3p|miR-6877-5p|miR-7151-3p|miR-7159-3p|miR-7159-5p		0.2	-0.23	-0.58	0.43	0.45	0.48	0.48	0.66	0.44	0.48	1.67	0.73	0.96	7.47	7.56063	7.20887	7.40847	7.7911
PCSK7	proprotein convertase subtilisin/kexin type 7	protein coding	ENSG00000160613	9159		GO:0008233|GO:0016485|GO:0030173	miR-1238-5p|miR-125a-5p|miR-125b-5p|miR-1275|miR-1827|miR-1910-3p|miR-2467-3p|miR-299-3p|miR-3153|miR-3175|miR-3176|miR-3202|miR-320a|miR-320b|miR-320c|miR-320d|miR-3922-3p|miR-409-3p|miR-4319|miR-4429|miR-4433a-5p|miR-4443|miR-4483|miR-4493|miR-4503|miR-450a-1-3p|miR-4514|miR-4516|miR-4524b-3p|miR-4661-5p|miR-4665-5p|miR-4692|miR-4747-5p|miR-4753-5p|miR-4758-5p|miR-4762-5p|miR-5196-5p|miR-5703|miR-6124|miR-6511a-5p|miR-6733-5p|miR-6739-5p|miR-6752-5p|miR-6770-5p|miR-6784-3p|miR-6847-5p|miR-6854-5p|miR-6862-3p|miR-6865-3p|miR-6878-3p|miR-6878-5p|miR-7-5p|miR-7106-3p|miR-760		0.27	0.34	0.8	-0.07	0.62	0.67	0.67	0.92	0.44	0.53	1.64	0.06	1.79	7.46	7.2158	7.67018	7.94483	6.87256
GXYLT2	glucoside xylosyltransferase 2	protein coding	ENSG00000172986	727936	00514	GO:0016266|GO:0035252	miR-132-3p|miR-182-5p|miR-212-3p|miR-29a-3p|miR-29b-3p|miR-29c-3p|miR-3663-3p|miR-377-3p|miR-3938|miR-421|miR-4514|miR-4645-5p|miR-4673|miR-4692|miR-4709-5p|miR-4755-5p|miR-5006-3p|miR-577|miR-6074|miR-6512-5p|miR-767-5p		-0.41	-0.35	-0.55	-0.06	0.92	0.99	0.99	1.35	0.44	0.33	0.59	0.03	0.59	7.3	7.44689	7.2437	6.83699	7.79228
SFXN3	sideroflexin 3	protein coding	ENSG00000107819	81855		GO:0005739	miR-1273h-5p|miR-1275|miR-1285-3p|miR-1293|miR-1321|miR-136-5p|miR-138-5p|miR-2355-3p|miR-2467-3p|miR-297|miR-30b-3p|miR-3154|miR-3187-5p|miR-3194-3p|miR-3196|miR-3689a-3p|miR-3689b-3p|miR-3689c|miR-4257|miR-4283|miR-4300|miR-4421|miR-4425|miR-4447|miR-4451|miR-4459|miR-4483|miR-4503|miR-450a-1-3p|miR-450b-3p|miR-4529-3p|miR-4536-5p|miR-4643|miR-4690-3p|miR-4716-3p|miR-4723-5p|miR-4728-5p|miR-4739|miR-4756-5p|miR-4779|miR-4789-3p|miR-485-5p|miR-5001-3p|miR-5089-5p|miR-510-3p|miR-5189-5p|miR-5591-5p|miR-5680|miR-5685|miR-5691|miR-5698|miR-5699-3p|miR-612|miR-637|miR-6516-5p|miR-655-5p|miR-661|miR-6726-5p|miR-6728-3p|miR-6740-5p|miR-6752-3p|miR-6752-5p|miR-6756-5p|miR-6757-5p|miR-6758-5p|miR-6770-5p|miR-6778-5p|miR-6779-5p|miR-6780a-5p|miR-6782-5p|miR-6794-5p|miR-6801-3p|miR-6805-3p|miR-6810-3p|miR-6814-5p|miR-6842-3p|miR-6842-5p|miR-6852-5p|miR-6856-5p|miR-6860|miR-6870-5p|miR-6884-5p|miR-6894-5p|miR-7110-5p|miR-7111-5p|miR-7515|miR-769-3p|miR-7843-3p|miR-920|miR-939-3p|miR-96-3p		0.26	0.26	0.21	0	0.59	0.64	0.64	0.87	0.44	0.39	0.3	0	0.3	7.24	7.24738	7.19975	7.45971	6.99211
LINC01137	lincRNA 1137	asRNA	ENSG00000233621	728431					0.24	0.51	-0.07	-0.27	0.54	0.59	0.59	0.8	0.44	1.07	0.1	0.32	0.8	7.14	7.48596	6.90421	7.14242	6.97733
TMEM260	transmembrane protein 260	protein coding	ENSG00000070269	54916			miR-103a-3p|miR-107|miR-1184|miR-1197|miR-1236-5p|miR-124-3p|miR-1252-5p|miR-1273h-3p|miR-1284|miR-1291|miR-1298-3p|miR-1304-3p|miR-140-5p|miR-143-5p|miR-153-5p|miR-181b-2-3p|miR-181b-3p|miR-192-3p|miR-194-5p|miR-203b-3p|miR-2117|miR-215-3p|miR-24-1-5p|miR-24-2-5p|miR-28-5p|miR-302e|miR-3123|miR-3133|miR-3139|miR-3163|miR-3166|miR-3176|miR-3192-5p|miR-329-5p|miR-339-5p|miR-33a-3p|miR-3679-3p|miR-3680-3p|miR-371b-5p|miR-379-3p|miR-3913-3p|miR-3921|miR-3922-3p|miR-3922-5p|miR-3924|miR-411-3p|miR-4268|miR-4273|miR-4276|miR-4290|miR-4294|miR-4310|miR-4311|miR-4323|miR-4420|miR-4434|miR-4460|miR-4463|miR-449c-3p|miR-4511|miR-4516|miR-4522|miR-4539|miR-4635|miR-4641|miR-4642|miR-4653-5p|miR-4666a-3p|miR-4679|miR-4687-5p|miR-4688|miR-4697-3p|miR-4722-5p|miR-4733-5p|miR-4753-3p|miR-4757-5p|miR-4772-3p|miR-4772-5p|miR-4803|miR-489-3p|miR-499a-3p|miR-499a-5p|miR-499b-3p|miR-506-3p|miR-512-3p|miR-516a-3p|miR-516b-3p|miR-520a-5p|miR-525-5p|miR-544a|miR-548ag|miR-548ai|miR-548an|miR-568|miR-5680|miR-5681a|miR-570-5p|miR-5703|miR-572|miR-602|miR-607|miR-627-3p|miR-642a-5p|miR-6511a-3p|miR-6511b-3p|miR-6515-3p|miR-664a-3p|miR-6734-3p|miR-6743-5p|miR-6744-3p|miR-6775-3p|miR-6795-5p|miR-6809-3p|miR-6832-3p|miR-6851-3p|miR-6887-5p|miR-708-5p|miR-7109-5p|miR-7156-5p|miR-7157-5p|miR-7162-5p|miR-769-5p|miR-7856-5p|miR-7974|miR-877-3p|miR-889-3p|miR-9-5p|miR-921|miR-942-3p		0.26	-0.17	0	0.43	0.59	0.64	0.64	0.87	0.44	0.24	0	0.51	0.3	7.01	6.80898	6.98319	7.24344	6.97951
DSTYK	dual serine/threonine and tyrosine protein kinase	protein coding	ENSG00000133059	25778		GO:0005737|GO:0016323|GO:0016324|GO:0033674|GO:0044344|GO:0045743|GO:0070374	miR-1236-3p|miR-1252-5p|miR-1273g-3p|miR-136-5p|miR-141-3p|miR-143-3p|miR-1537-5p|miR-16-2-3p|miR-186-3p|miR-195-3p|miR-200a-3p|miR-214-3p|miR-22-3p|miR-26b-3p|miR-301a-5p|miR-301b-5p|miR-302e|miR-30a-5p|miR-30b-5p|miR-30c-5p|miR-30d-5p|miR-30e-5p|miR-3156-3p|miR-3160-3p|miR-3189-3p|miR-3194-3p|miR-323a-3p|miR-3591-5p|miR-3652|miR-3653-5p|miR-3660|miR-3662|miR-370-3p|miR-3915|miR-3926|miR-3941|miR-424-3p|miR-4251|miR-4252|miR-4264|miR-4300|miR-4430|miR-4432|miR-4451|miR-4471|miR-4499|miR-4526|miR-4533|miR-4540|miR-466|miR-4660|miR-4663|miR-4666a-3p|miR-4670-3p|miR-4671-3p|miR-4693-3p|miR-4699-5p|miR-4733-5p|miR-4747-5p|miR-4762-3p|miR-4770|miR-4778-5p|miR-4789-5p|miR-499b-5p|miR-504-3p|miR-5095|miR-516a-3p|miR-516b-3p|miR-5196-5p|miR-548ag|miR-548ai|miR-548ba|miR-548s|miR-548u|miR-558|miR-5591-5p|miR-570-5p|miR-603|miR-6088|miR-623|miR-629-3p|miR-642b-5p|miR-6515-3p|miR-660-3p|miR-661|miR-665|miR-6726-5p|miR-6749-3p|miR-6753-5p|miR-6778-3p|miR-6791-3p|miR-6829-3p|miR-6836-3p|miR-6875-3p|miR-6882-3p|miR-6893-3p|miR-7156-3p|miR-7161-5p|miR-7162-5p|miR-7977|miR-8059|miR-8485|miR-9-5p|miR-920|miR-93-3p		-0.26	0.16	0.22	-0.42	0.57	0.62	0.62	0.84	0.44	0.23	0.33	0.51	0.12	6.89	6.96625	7.02058	6.76544	6.805
RAB15	RAB15, member RAS oncogene family	protein coding	ENSG00000139998	376267		GO:0005515|GO:0005737|GO:0010008|GO:0048471|GO:0070062|GO:0072372|GO:1903307	miR-101-3p|miR-1227-5p|miR-1275|miR-1301-3p|miR-185-5p|miR-1909-5p|miR-197-5p|miR-3065-3p|miR-3126-5p|miR-3919|miR-4267|miR-4270|miR-4294|miR-4306|miR-4441|miR-4447|miR-4451|miR-4456|miR-4459|miR-4472|miR-4492|miR-4500|miR-4512|miR-4644|miR-4665-5p|miR-4690-5p|miR-504-3p|miR-5047|miR-508-5p|miR-6508-3p|miR-6754-5p|miR-6768-3p|miR-6799-5p|miR-6805-5p|miR-6827-5p|miR-6846-5p|miR-6848-5p|miR-6851-3p|miR-6875-5p|miR-6893-5p|miR-7152-3p|miR-762|miR-765|miR-766-5p		0.31	-0.38	0.45	0.69	0.71	0.77	0.77	1.04	0.44	0.5	0.64	0.74	1.72	6.89	6.29106	7.11862	7.43001	6.66671
ZNF638	zinc finger protein 638	protein coding	ENSG00000075292	27332		GO:0003690|GO:0003723|GO:0005654|GO:0005737|GO:0008380|GO:0043231|GO:0044822	let-7c-3p|let-7f-2-3p|miR-1185-1-3p|miR-1185-2-3p|miR-2115-3p|miR-2909|miR-3654|miR-4502|miR-4684-5p|miR-4719|miR-548c-3p|miR-551b-5p|miR-5581-3p|miR-6872-3p|miR-6873-3p|miR-8065	ADNP|ANAPC5|ANKRD17|ARID2|BBX|BRWD2|CDC5L|CNOT2|CPSF1|CREB1|DHX9|DICER1|HNRPD|HOXA7|IQWD1|KPNA3|MATR3|MBNL2|MKLN1|MTMR3|NCOR1|NFIA|PCBP2|PIAS1|POU2F1|PTBP2|R3HDM2|RNF12|RNGTT|RPAP3|SFRS15|SMARCC1|SOS1|SUPT16H|TCF12|TFCP2|TNRC6B|UTX|WDR33|ZC3H6|ZCCHC7|ZNF207|ZNF292|ZNF609	-0.35	0.17	0.87	-0.52	0.79	0.85	0.85	1.16	0.44	0.17	1.35	0.45	0.81	6.89	6.64127	7.34538	6.99654	6.47226
PDHX	pyruvate dehydrogenase complex, component X	protein coding	ENSG00000110435	8050	01100	GO:0005515|GO:0005759|GO:0006090|GO:0010510|GO:0034641|GO:0044237|GO:0044281|GO:0045254|GO:0046487|GO:0061732	miR-1-5p|miR-128-3p|miR-1297|miR-130b-5p|miR-135a-5p|miR-135b-5p|miR-204-5p|miR-211-5p|miR-216a-3p|miR-26a-5p|miR-26b-5p|miR-27a-3p|miR-27b-3p|miR-299-5p|miR-29a-3p|miR-29a-5p|miR-29b-3p|miR-29c-3p|miR-302c-5p|miR-3065-3p|miR-3143|miR-3168|miR-3182|miR-337-3p|miR-33a-3p|miR-3681-3p|miR-409-3p|miR-4257|miR-4277|miR-4465|miR-4666a-3p|miR-4753-3p|miR-4775|miR-493-5p|miR-5195-5p|miR-5579-5p|miR-582-5p|miR-590-3p|miR-605-3p|miR-6126|miR-655-5p	RBM18	0.2	0.11	0	0.09	0.46	0.5	0.5	0.68	0.44	0.19	0	0.11	0.12	6.82	6.84227	6.73357	6.93794	6.73138
SP8	Sp8 transcription factor	protein coding	ENSG00000164651	221833			let-7a-3p|let-7b-3p|let-7c-3p|let-7f-1-3p|miR-105-5p|miR-1202|miR-1255b-2-3p|miR-1273h-5p|miR-1284|miR-129-5p|miR-1305|miR-135a-3p|miR-136-5p|miR-142-3p|miR-16-2-3p|miR-195-3p|miR-224-5p|miR-25-5p|miR-30b-3p|miR-3119|miR-3123|miR-3130-3p|miR-3148|miR-3154|miR-3163|miR-3184-5p|miR-323a-3p|miR-3613-3p|miR-3614-5p|miR-3671|miR-3689a-3p|miR-3689b-3p|miR-3689c|miR-374c-5p|miR-3972|miR-423-5p|miR-4275|miR-4442|miR-4504|miR-450b-3p|miR-4660|miR-4724-3p|miR-4753-5p|miR-486-3p|miR-500a-3p|miR-520d-5p|miR-524-5p|miR-548c-3p|miR-551b-5p|miR-642a-5p|miR-655-3p|miR-6740-5p|miR-6768-3p|miR-6779-5p|miR-6780a-5p|miR-6799-5p|miR-6802-3p|miR-6825-5p|miR-6852-5p|miR-7108-3p|miR-7110-5p|miR-769-3p|miR-7847-3p|miR-7853-5p|miR-8066|miR-8084|miR-877-5p|miR-887-5p|miR-98-3p		-0.34	-0.45	-0.03	0.11	0.76	0.82	0.82	1.12	0.44	0.58	0.03	0.08	0.27	6.79	6.5628	6.98185	6.64501	7.01234
FEN1	flap structure-specific endonuclease 1	protein coding	ENSG00000168496	2237	03030|03410|03450	GO:0000278|GO:0000722|GO:0000723|GO:0000724|GO:0000784|GO:0003677|GO:0003684|GO:0003690|GO:0004519|GO:0004523|GO:0004527|GO:0005515|GO:0005634|GO:0005654|GO:0005730|GO:0005739|GO:0005886|GO:0006260|GO:0006271|GO:0006281|GO:0006284|GO:0006302|GO:0008309|GO:0008409|GO:0009650|GO:0016020|GO:0017108|GO:0032201|GO:0043137|GO:0043234|GO:0090305|GO:0090502	miR-1178-5p|miR-1200|miR-1251-5p|miR-1297|miR-26a-5p|miR-26b-5p|miR-3183|miR-3190-5p|miR-3194-5p|miR-3929|miR-4251|miR-4291|miR-4293|miR-4324|miR-4419b|miR-4427|miR-4435|miR-4445-3p|miR-4465|miR-4478|miR-4723-3p|miR-4795-5p|miR-512-5p|miR-519d-5p|miR-548al|miR-548e-5p|miR-610|miR-6516-3p|miR-6719-3p|miR-6733-3p|miR-6737-5p|miR-6738-3p|miR-6769b-3p|miR-6787-3p|miR-6812-5p|miR-6819-5p|miR-6835-3p|miR-6841-5p|miR-7110-3p|miR-7155-5p	ANAPC11|ANAPC1|APTX|ATAD2|BAZ2B|BOP1|BRCA1|BUB3|CCNA2|CCNB1|CCNB2|CCNE1|CCNE2|CCNF|CDC20|CDC6|CENPA|CHAF1B|CSTF1|CSTF2|DARS2|DBF4|DDX39|DDX51|DTL|DUS2L|EEF1E1|EIF2S1|ELAVL1|ERCC3|EXO1|EZH2|FANCG|FBXO5|FOXM1|H2AFV|H2AFX|H2AFZ|HELLS|ILF3|ISG20L2|KPNA2|MCM2|MCM4|MCM5|MCM6|MCM7|MSH6|NOLC1|ORC1L|PARP2|PDCD11|PDRG1|POLA1|POLD1|POLQ|POLR3K|PSMD11|PWP1|RAE1|RANBP1|RC3H2|RECQL4|REXO4|RFC2|RFC4|RFC5|RNASEH2A|RNGTT|RPA1|RUVBL1|SF3B3|SFPQ|SFRS2|SYNCRIP|TCF19|TEX10|TFAM|TMEM68|TREX1|TTC26|UTP20|WDR18|WDR4|WDR57|WDR5|WDSOF1|WHSC1|ZBED4|ZBTB4|ZNF207|ZNF367|ZNF44|ZNF473	0.43	1	1.33	-0.57	0.97	1.04	1.04	1.42	0.44	1.22	1.81	0.39	1.76	6.76	6.66561	7.00067	7.42962	5.66787
CINP	cyclin-dependent kinase 2 interacting protein	protein coding	ENSG00000100865	51550		GO:0005515	miR-3184-5p|miR-423-5p|miR-4288|miR-4296|miR-4492|miR-4676-5p|miR-486-3p|miR-575|miR-6828-3p|miR-6871-3p		0.28	0.18	-0.66	0.1	0.63	0.68	0.68	0.92	0.44	0.24	1.27	0.08	1.3	6.74	7.15163	6.3067	6.58332	6.97124
PCTP	phosphatidylcholine transfer protein	protein coding	ENSG00000141179	58488		GO:0005515|GO:0005829|GO:0008525|GO:0015914|GO:0031210	miR-1200|miR-125a-5p|miR-125b-5p|miR-1265|miR-1273g-5p|miR-128-3p|miR-153-3p|miR-1910-3p|miR-1913|miR-203b-3p|miR-216a-3p|miR-3162-3p|miR-3189-5p|miR-323b-5p|miR-324-3p|miR-330-3p|miR-3678-3p|miR-3679-3p|miR-3681-3p|miR-3688-3p|miR-3714|miR-3915|miR-3929|miR-410-5p|miR-4251|miR-4319|miR-4324|miR-4419b|miR-4422|miR-4436a|miR-4446-5p|miR-4478|miR-4487|miR-4536-5p|miR-4652-3p|miR-4672|miR-4742-5p|miR-4768-3p|miR-4789-5p|miR-4793-5p|miR-490-5p|miR-494-5p|miR-5000-3p|miR-515-5p|miR-519e-5p|miR-520a-5p|miR-525-5p|miR-605-5p|miR-642b-5p|miR-6511a-5p|miR-664a-3p|miR-670-5p|miR-6736-3p|miR-6741-5p|miR-6768-5p|miR-6777-3p|miR-6826-3p|miR-6887-3p|miR-7106-5p|miR-7108-3p|miR-7111-5p|miR-7974|miR-8087		0.25	0.13	-0.54	0.12	0.56	0.6	0.6	0.82	0.44	0.18	1.12	0.12	1.02	6.73	7.04989	6.3838	6.62974	6.92336
SLC25A37	solute carrier family 25 (mitochondrial iron transporter), member 37	protein coding							-0.38	-1.23	0.49	0.85	0.86	0.93	0.93	1.27	0.44	1.9	0.55	0.75	2.43	6.63	5.56884	7.28788	6.90363	6.79918
TBXAS1	thromboxane A synthase 1 (platelet)	protein coding	ENSG00000059377	6916	00590|01100|04611	GO:0005789|GO:0006690|GO:0006805|GO:0019369|GO:0019371|GO:0044281	miR-335-3p|miR-4290|miR-4503|miR-4535|miR-5093|miR-519a-3p|miR-519b-3p|miR-519c-3p		0.35	-0.02	-1.69	0.37	0.79	0.85	0.85	1.16	0.44	0.02	3.2	0.29	3.37	6.61	7.40447	5.73278	6.08435	7.42395
CELF6	CUGBP, Elav-like family member 6	protein coding	ENSG00000140488	60677		GO:0000381	miR-1207-5p|miR-1254|miR-1279|miR-129-1-3p|miR-129-2-3p|miR-1324|miR-133a-3p|miR-133b|miR-1343-3p|miR-153-3p|miR-182-5p|miR-183-5p|miR-2115-5p|miR-218-1-3p|miR-3116|miR-3127-3p|miR-3135a|miR-3194-5p|miR-3202|miR-3672|miR-3677-5p|miR-3691-3p|miR-3714|miR-378g|miR-4271|miR-4323|miR-4447|miR-4450|miR-4470|miR-4474-3p|miR-4478|miR-450a-2-3p|miR-4521|miR-4524a-3p|miR-4540|miR-4651|miR-4667-5p|miR-4668-5p|miR-4687-5p|miR-4690-5p|miR-4700-5p|miR-4725-3p|miR-4726-3p|miR-4747-5p|miR-4757-5p|miR-5001-3p|miR-5008-3p|miR-5088-3p|miR-5196-5p|miR-548an|miR-548e-5p|miR-608|miR-623|miR-6511a-3p|miR-6511b-3p|miR-6737-3p|miR-6744-3p|miR-6756-3p|miR-6780b-5p|miR-6783-3p|miR-6783-5p|miR-6808-5p|miR-6844|miR-6849-3p|miR-6857-5p|miR-6861-3p|miR-6864-3p|miR-6888-3p|miR-6893-5p|miR-7155-5p|miR-7157-3p|miR-767-3p|miR-8089|miR-92a-2-5p|miR-940		-0.27	-0.06	0.73	-0.22	0.62	0.67	0.67	0.91	0.44	0.07	1.48	0.21	1.29	6.58	6.21977	7.01169	6.73723	6.27858
A_22_P00020106		(NA)							0.31	-0.02	-0.3	0.33	0.69	0.75	0.75	1.02	0.44	0.02	0.39	0.29	0.12	6.52	6.5869	6.30686	6.61206	6.60717
RSBN1	round spermatid basic protein 1	protein coding	ENSG00000081019	54665			miR-1-3p|miR-103a-3p|miR-106a-5p|miR-106b-5p|miR-107|miR-1180-5p|miR-1200|miR-1228-3p|miR-1233-5p|miR-1236-3p|miR-1245b-3p|miR-1253|miR-125b-2-3p|miR-126-5p|miR-1264|miR-1273e|miR-1278|miR-1283|miR-1287-5p|miR-129-5p|miR-1303|miR-135a-3p|miR-137|miR-153-5p|miR-15a-3p|miR-15a-5p|miR-15b-5p|miR-16-5p|miR-17-3p|miR-17-5p|miR-185-5p|miR-187-5p|miR-190a-3p|miR-194-5p|miR-195-5p|miR-197-5p|miR-205-3p|miR-2053|miR-206|miR-20a-5p|miR-20b-5p|miR-2110|miR-216a-5p|miR-22-3p|miR-2355-3p|miR-25-3p|miR-299-5p|miR-302a-3p|miR-302b-3p|miR-302c-3p|miR-302d-3p|miR-302e|miR-30a-5p|miR-30b-5p|miR-30c-5p|miR-30d-5p|miR-30e-5p|miR-31-5p|miR-3120-3p|miR-3123|miR-3124-3p|miR-3132|miR-3140-3p|miR-3145-3p|miR-3148|miR-3160-5p|miR-3185|miR-32-5p|miR-335-5p|miR-33a-3p|miR-34b-3p|miR-3605-5p|miR-363-3p|miR-3658|miR-3663-5p|miR-367-3p|miR-3680-3p|miR-3681-5p|miR-3689d|miR-369-3p|miR-3692-5p|miR-372-3p|miR-373-3p|miR-374c-5p|miR-377-3p|miR-383-5p|miR-3908|miR-3910|miR-3914|miR-3919|miR-3973|miR-424-5p|miR-4252|miR-4262|miR-4282|miR-4301|miR-4305|miR-4306|miR-4324|miR-4328|miR-433-3p|miR-4422|miR-4423-5p|miR-4424|miR-4441|miR-4480|miR-4493|miR-4499|miR-449b-3p|miR-4520-3p|miR-4524a-3p|miR-4633-5p|miR-4638-3p|miR-4644|miR-4645-5p|miR-4661-5p|miR-4673|miR-4676-5p|miR-4694-3p|miR-4698|miR-4710|miR-4717-5p|miR-4719|miR-4726-3p|miR-4753-3p|miR-4753-5p|miR-4760-3p|miR-4760-5p|miR-4795-3p|miR-4797-3p|miR-4801|miR-4804-3p|miR-490-5p|miR-495-3p|miR-497-5p|miR-499a-5p|miR-499b-5p|miR-5003-3p|miR-5003-5p|miR-5011-5p|miR-512-3p|miR-513b-3p|miR-515-5p|miR-5186|miR-5197-3p|miR-519d-3p|miR-519e-5p|miR-520a-3p|miR-520a-5p|miR-520b|miR-520c-3p|miR-520d-3p|miR-520d-5p|miR-520e|miR-524-5p|miR-525-5p|miR-526b-3p|miR-542-3p|miR-548a-3p|miR-548a-5p|miR-548ab|miR-548ac|miR-548ad-5p|miR-548ae-3p|miR-548ae-5p|miR-548ah-3p|miR-548aj-3p|miR-548ak|miR-548am-3p|miR-548am-5p|miR-548an|miR-548ap-5p|miR-548aq-3p|miR-548aq-5p|miR-548ar-3p|miR-548ar-5p|miR-548as-5p|miR-548at-5p|miR-548au-5p|miR-548av-5p|miR-548ay-5p|miR-548az-3p|miR-548az-5p|miR-548b-5p|miR-548bb-3p|miR-548bb-5p|miR-548c-5p|miR-548d-3p|miR-548d-5p|miR-548e-3p|miR-548e-5p|miR-548f-3p|miR-548h-3p|miR-548h-5p|miR-548i|miR-548j-3p|miR-548j-5p|miR-548k|miR-548n|miR-548o-5p|miR-548t-5p|miR-548w|miR-548x-3p|miR-548y|miR-548z|miR-5571-5p|miR-5579-3p|miR-5582-3p|miR-5583-3p|miR-5584-5p|miR-559|miR-561-3p|miR-5683|miR-5688|miR-569|miR-5690|miR-575|miR-577|miR-580-5p|miR-586|miR-589-3p|miR-603|miR-6072|miR-6074|miR-613|miR-627-3p|miR-6507-5p|miR-651-3p|miR-6514-3p|miR-6515-3p|miR-655-3p|miR-664a-3p|miR-664b-5p|miR-6753-5p|miR-6755-5p|miR-676-3p|miR-676-5p|miR-6778-5p|miR-6809-3p|miR-6821-3p|miR-6828-5p|miR-6833-5p|miR-6835-3p|miR-6838-5p|miR-6849-5p|miR-6851-5p|miR-6891-3p|miR-6892-5p|miR-7-5p|miR-7114-3p|miR-744-3p|miR-8054|miR-8060|miR-8061|miR-8066|miR-8080|miR-892a|miR-92a-3p|miR-92b-3p|miR-93-5p|miR-95-5p|miR-9500	ATXN7|DICER1|METAP2|PSIP1|PTBP2|SFRS15|TRIM33|ZCCHC7|ZNF292|ZNF493	0.2	-0.05	0.35	0.25	0.46	0.5	0.5	0.68	0.44	0.08	0.8	0.35	1.34	6.4	6.11892	6.51726	6.72158	6.1679
SHPRH	SNF2 histone linker PHD RING helicase, E3 ubiquitin protein ligase	protein coding	ENSG00000146414	257218		GO:0000209|GO:0004842|GO:0005515	miR-1178-5p|miR-153-5p|miR-15b-3p|miR-186-5p|miR-200a-5p|miR-200b-5p|miR-21-3p|miR-216a-5p|miR-218-2-3p|miR-222-5p|miR-298|miR-29a-3p|miR-29b-3p|miR-29c-3p|miR-302b-5p|miR-302d-5p|miR-30d-3p|miR-3153|miR-329-5p|miR-3591-3p|miR-3613-3p|miR-371b-5p|miR-373-5p|miR-374a-5p|miR-374b-5p|miR-374c-5p|miR-3913-3p|miR-3917|miR-3928-3p|miR-4300|miR-4328|miR-4474-5p|miR-4633-3p|miR-4653-3p|miR-466|miR-4716-5p|miR-4775|miR-4789-3p|miR-4794|miR-495-3p|miR-500a-3p|miR-501-3p|miR-5011-5p|miR-502-3p|miR-513b-5p|miR-520f-5p|miR-545-5p|miR-548a-3p|miR-548ae-3p|miR-548ah-3p|miR-548aj-3p|miR-548am-3p|miR-548aq-3p|miR-548ar-3p|miR-548av-3p|miR-548av-5p|miR-548az-3p|miR-548c-3p|miR-548e-3p|miR-548e-5p|miR-548f-3p|miR-548j-3p|miR-548k|miR-548x-3p|miR-5582-3p|miR-5591-5p|miR-5688|miR-580-5p|miR-590-3p|miR-600|miR-6069|miR-6076|miR-610|miR-616-5p|miR-6500-5p|miR-655-3p|miR-664a-5p|miR-670-3p|miR-671-5p|miR-6726-5p|miR-6733-5p|miR-6739-5p|miR-6752-3p|miR-6796-3p|miR-6797-3p|miR-6800-3p|miR-6851-3p|miR-6854-5p|miR-6867-5p|miR-6885-3p|miR-6886-3p|miR-7-1-3p|miR-7-2-3p|miR-708-3p|miR-7705|miR-8054|miR-8063|miR-888-5p|miR-920	TCERG1	-0.24	-0.08	1.3	-0.15	0.53	0.57	0.57	0.78	0.44	0.12	3.75	0.16	4.31	6.37	5.67341	7.0598	6.82418	5.75604
HBP1	HMG-box transcription factor 1	protein coding	ENSG00000105856	26959		GO:0005515|GO:0005654	let-7a-3p|let-7b-3p|let-7f-1-3p|miR-106a-5p|miR-106b-5p|miR-1224-5p|miR-1271-5p|miR-130a-3p|miR-130b-3p|miR-130b-5p|miR-140-3p|miR-144-5p|miR-145-3p|miR-1468-3p|miR-155-5p|miR-17-3p|miR-17-5p|miR-1913|miR-19a-3p|miR-19b-3p|miR-203b-3p|miR-20a-5p|miR-20b-5p|miR-29a-3p|miR-29b-3p|miR-29c-3p|miR-300|miR-301a-3p|miR-301b-3p|miR-3150b-3p|miR-3177-5p|miR-324-3p|miR-3614-5p|miR-3666|miR-381-3p|miR-409-3p|miR-4295|miR-4531|miR-454-3p|miR-4663|miR-4688|miR-4689|miR-4784|miR-498|miR-5002-5p|miR-5004-5p|miR-505-5p|miR-509-3-5p|miR-509-5p|miR-519a-3p|miR-519b-3p|miR-519c-3p|miR-519d-3p|miR-526b-3p|miR-548aw|miR-556-3p|miR-5579-3p|miR-5587-5p|miR-5682|miR-5692a|miR-5692b|miR-5692c|miR-646|miR-648|miR-6743-5p|miR-6789-5p|miR-6792-5p|miR-6858-5p|miR-7160-5p|miR-766-5p|miR-767-5p|miR-802|miR-8060|miR-876-3p|miR-885-5p|miR-93-5p|miR-935|miR-96-5p|miR-98-3p	TTF2	-0.33	-0.23	-0.04	-0.09	0.74	0.8	0.8	1.09	0.44	0.26	0.03	0.06	0.14	6.28	6.21849	6.41637	6.09124	6.45275
Hs.46423		(NA)							0.58	0.84	0.15	-0.27	1.31	1.42	1.42	1.93	0.44	0.65	0.08	0.11	0.3	6.2	6.58937	5.89596	6.47343	5.74481
LOC101060498	uncharacterized LOC101060498	lincRNA	ENSG00000249241	101060498					0.22	-0.34	-0.25	0.56	0.5	0.54	0.54	0.74	0.44	0.69	0.47	0.9	0.34	6.19	6.01565	6.10193	6.32554	6.35532
DDIAS	DNA damage-induced apoptosis suppressor	protein coding	ENSG00000165490	220042			miR-124-5p|miR-126-5p|miR-144-3p|miR-16-2-3p|miR-195-3p|miR-302a-3p|miR-302b-3p|miR-302c-3p|miR-302d-3p|miR-302e|miR-372-3p|miR-373-3p|miR-4255|miR-4782-5p|miR-4795-3p|miR-495-3p|miR-520a-3p|miR-520b|miR-520c-3p|miR-520d-3p|miR-520e|miR-548av-5p|miR-548k|miR-5688|miR-5706|miR-630|miR-8054		0.4	0.93	0.48	-0.52	0.92	0.99	0.99	1.35	0.44	1.19	0.5	0.37	0.68	6.17	6.48996	6.04379	6.44628	5.56255
MYCNOS	MYCN opposite strand	asRNA	ENSG00000233718	10408		GO:0005515|GO:0005634|GO:0005737|GO:0007275|GO:0008284|GO:0031647|GO:0033673|GO:0043066			0.39	-0.52	-0.8	0.9	0.87	0.94	0.94	1.28	0.44	0.59	1.04	0.81	0.42	6.11	6.05614	5.77901	6.16417	6.57547
MGC27345	uncharacterized protein MGC27345	lncRNA							0.28	0.47	-0.17	-0.19	0.63	0.68	0.68	0.93	0.44	0.78	0.21	0.17	0.64	5.94	6.29319	5.65879	5.93565	5.82604
RNF40	ring finger protein 40, E3 ubiquitin protein ligase	protein coding	ENSG00000103549	9810		GO:0000151|GO:0003730|GO:0005515|GO:0005634|GO:0005654|GO:0006511|GO:0010390|GO:0016020|GO:0031625|GO:0033503|GO:0033523|GO:0042803|GO:0043005|GO:1900364|GO:2001168	miR-1184|miR-1227-5p|miR-1296-5p|miR-185-3p|miR-2861|miR-296-3p|miR-3667-5p|miR-4278|miR-4426|miR-4447|miR-4492|miR-4497|miR-4498|miR-4505|miR-4731-5p|miR-4749-3p|miR-4753-5p|miR-485-5p|miR-5001-5p|miR-517-5p|miR-518d-5p|miR-518e-5p|miR-518f-5p|miR-519a-5p|miR-519b-5p|miR-519c-5p|miR-520c-5p|miR-522-5p|miR-523-5p|miR-526a|miR-5787|miR-6124|miR-6134|miR-6510-5p|miR-6752-3p|miR-6762-5p|miR-6763-5p|miR-6778-5p|miR-6794-5p|miR-6803-5p|miR-6825-5p|miR-6835-5p|miR-6845-5p|miR-6852-5p|miR-6884-5p|miR-762	AGPAT1|C7orf27|DDX11|GTF2F1|KLC3|NAT11|RNF167|SYMPK|TRAF7|UTP20|ZBTB9|ZC3H7B|ZNF25|ZNF346|ZNF398	0.28	0.07	-0.3	0.21	0.64	0.69	0.69	0.95	0.44	0.08	0.44	0.19	0.2	5.93	6.06721	5.69079	5.97501	5.9953
OSBPL10	oxysterol binding protein-like 10	protein coding	ENSG00000144645	114884		GO:0001786|GO:0015485	miR-1179|miR-124-3p|miR-1251-5p|miR-1283|miR-129-1-3p|miR-129-2-3p|miR-143-5p|miR-155-3p|miR-182-5p|miR-28-5p|miR-300|miR-3139|miR-3166|miR-3177-5p|miR-3178|miR-3609|miR-3678-3p|miR-3685|miR-3689d|miR-371b-5p|miR-373-5p|miR-381-3p|miR-3915|miR-4287|miR-4666b|miR-4685-3p|miR-502-5p|miR-506-3p|miR-511-3p|miR-520g-3p|miR-520h|miR-545-5p|miR-548ah-5p|miR-548an|miR-548p|miR-5582-5p|miR-591|miR-616-5p|miR-6511b-5p|miR-6811-5p|miR-6818-5p|miR-6825-5p|miR-6867-3p|miR-6867-5p|miR-708-5p|miR-7153-3p|miR-7974|miR-891a-3p|miR-92a-2-5p	MYCN	-0.22	0.26	-0.37	-0.48	0.5	0.54	0.54	0.74	0.44	0.48	0.77	0.73	1.92	5.92	6.3667	5.74284	5.52055	6.10915
RANBP2	RAN binding protein 2	protein coding	ENSG00000153201	5903	03013	GO:0000278|GO:0005515|GO:0005635|GO:0005643|GO:0005829|GO:0005975|GO:0006607|GO:0007077|GO:0007264|GO:0008033|GO:0008536|GO:0008645|GO:0010467|GO:0010827|GO:0015758|GO:0016020|GO:0016032|GO:0016925|GO:0019048|GO:0019054|GO:0019058|GO:0019083|GO:0019221|GO:0031047|GO:0031965|GO:0034605|GO:0042405|GO:0043687|GO:0044267|GO:0044281|GO:0044614|GO:0044615|GO:0055085|GO:1900034	let-7a-5p|let-7b-5p|let-7c-5p|let-7d-5p|let-7e-5p|let-7f-2-3p|let-7f-5p|let-7g-5p|let-7i-5p|miR-1185-1-3p|miR-1185-2-3p|miR-1283|miR-145-5p|miR-187-5p|miR-196a-5p|miR-196b-5p|miR-199a-5p|miR-199b-5p|miR-28-5p|miR-302b-5p|miR-302d-5p|miR-30a-5p|miR-30b-5p|miR-30c-5p|miR-30d-5p|miR-30e-5p|miR-3126-3p|miR-3133|miR-3139|miR-3591-5p|miR-3609|miR-3622a-3p|miR-3622b-3p|miR-363-5p|miR-4276|miR-4433a-3p|miR-4456|miR-4458|miR-4473|miR-4477b|miR-448|miR-4495|miR-4499|miR-4500|miR-4504|miR-4668-3p|miR-4762-5p|miR-4772-3p|miR-4774-3p|miR-4803|miR-518d-5p|miR-518f-5p|miR-5195-5p|miR-520c-5p|miR-520f-3p|miR-526a|miR-539-5p|miR-548ah-5p|miR-548az-5p|miR-548t-5p|miR-5683|miR-5689|miR-5704|miR-590-3p|miR-603|miR-607|miR-6082|miR-619-3p|miR-651-3p|miR-6715b-3p|miR-6745|miR-6792-5p|miR-708-5p|miR-7162-3p|miR-7856-5p|miR-8057|miR-98-5p		0.27	-0.11	0.49	0.38	0.63	0.68	0.68	0.92	0.44	0.13	0.85	0.41	1.49	5.88	5.46925	6.07053	6.34518	5.57643
TUBA3D	tubulin, alpha 3d	protein coding	ENSG00000075886	113457	04145|04540|05130	GO:0005515|GO:0005634|GO:0006457|GO:0044267|GO:0051084	miR-4532		-0.47	-1.05	-1.61	0.58	1.07	1.16	1.16	1.58	0.44	1.15	2.04	0.35	2.02	5.79	6.0014	5.44435	4.97452	7.05555
SPRY4	sprouty homolog 4 (Drosophila)	protein coding	ENSG00000187678	81848		GO:0005515|GO:0005737|GO:0005794|GO:0005925	miR-103a-2-5p|miR-1182|miR-1207-5p|miR-1237-3p|miR-1249-5p|miR-1253|miR-126-5p|miR-1273h-5p|miR-1277-5p|miR-1284|miR-129-5p|miR-1296-3p|miR-1321|miR-134-3p|miR-1343-3p|miR-149-3p|miR-181a-5p|miR-181b-5p|miR-181c-5p|miR-181d-5p|miR-182-5p|miR-1827|miR-1908-5p|miR-1909-3p|miR-190a-3p|miR-193a-5p|miR-1972|miR-210-5p|miR-211-3p|miR-2110|miR-296-5p|miR-30b-3p|miR-3148|miR-3180|miR-3180-3p|miR-3182|miR-3184-5p|miR-3196|miR-3202|miR-328-5p|miR-331-3p|miR-338-5p|miR-34a-3p|miR-361-3p|miR-3613-3p|miR-3650|miR-3667-3p|miR-3688-5p|miR-3689a-3p|miR-3689b-3p|miR-3689c|miR-3934-3p|miR-411-5p|miR-423-5p|miR-4251|miR-4252|miR-4256|miR-4261|miR-4262|miR-4271|miR-4292|miR-4313|miR-4328|miR-4419a|miR-4425|miR-4434|miR-4455|miR-4459|miR-4478|miR-4481|miR-4492|miR-4496|miR-450a-2-3p|miR-4510|miR-4511|miR-4514|miR-4516|miR-4645-5p|miR-4648|miR-4651|miR-4652-3p|miR-4668-3p|miR-4668-5p|miR-4672|miR-4673|miR-4675|miR-4680-5p|miR-4691-5p|miR-4716-3p|miR-4725-3p|miR-4725-5p|miR-4726-3p|miR-4727-5p|miR-4728-5p|miR-4731-5p|miR-4739|miR-4741|miR-4747-5p|miR-4756-5p|miR-4761-5p|miR-4763-3p|miR-4789-5p|miR-4795-3p|miR-4799-5p|miR-5006-5p|miR-5011-5p|miR-504-5p|miR-514a-3p|miR-514b-3p|miR-516a-3p|miR-516b-3p|miR-5196-5p|miR-5197-3p|miR-5197-5p|miR-519a-3p|miR-519b-3p|miR-519c-3p|miR-520d-5p|miR-520g-3p|miR-520h|miR-524-5p|miR-548b-3p|miR-561-3p|miR-5682|miR-5690|miR-5703|miR-589-3p|miR-589-5p|miR-608|miR-6124|miR-6127|miR-6129|miR-6130|miR-6133|miR-6134|miR-621|miR-625-5p|miR-627-3p|miR-637|miR-646|miR-651-3p|miR-6512-3p|miR-663a|miR-663b|miR-6715a-3p|miR-6720-5p|miR-6721-5p|miR-6722-3p|miR-6737-5p|miR-6738-3p|miR-6740-3p|miR-6742-5p|miR-6747-5p|miR-6749-3p|miR-6751-5p|miR-6752-5p|miR-6773-3p|miR-6779-5p|miR-6780a-5p|miR-6780b-5p|miR-6782-5p|miR-6783-3p|miR-6785-5p|miR-6787-5p|miR-6791-5p|miR-6792-3p|miR-6794-5p|miR-6796-5p|miR-6797-5p|miR-6798-5p|miR-6801-3p|miR-6803-5p|miR-6805-5p|miR-6809-5p|miR-6810-3p|miR-6812-5p|miR-6816-3p|miR-6816-5p|miR-6819-5p|miR-6823-5p|miR-6825-5p|miR-6835-5p|miR-6840-3p|miR-6842-5p|miR-6852-5p|miR-6867-5p|miR-6878-5p|miR-6883-5p|miR-6886-3p|miR-6888-3p|miR-7110-5p|miR-7151-5p|miR-7162-5p|miR-8084|miR-922|miR-92a-2-5p		0.53	-1.28	0.53	1.8	1.19	1.29	1.29	1.75	0.44	1.29	0.4	1.35	2.32	5.77	4.40773	6.21289	6.73818	5.68415
DUS2	dihydrouridine synthase 2	protein coding	ENSG00000167264	54920		GO:0003725|GO:0004860|GO:0005515|GO:0005737|GO:0006400|GO:0008033|GO:0010467|GO:0060548|GO:1904030	miR-25-3p|miR-32-5p|miR-363-3p|miR-367-3p|miR-3929|miR-4419b|miR-4478|miR-4486|miR-92a-3p|miR-92b-3p		0.27	0.4	-0.06	-0.13	0.61	0.66	0.66	0.9	0.44	0.65	0.07	0.11	0.38	5.68	5.93272	5.47602	5.7466	5.53642
CNPPD1	cyclin Pas1/PHO80 domain containing 1	protein coding	ENSG00000115649	27013			miR-1224-3p|miR-1283|miR-129-5p|miR-1910-3p|miR-1913|miR-1915-3p|miR-3168|miR-3194-5p|miR-324-3p|miR-330-3p|miR-4268|miR-4277|miR-4279|miR-4286|miR-4436a|miR-4463|miR-4516|miR-4519|miR-452-5p|miR-4530|miR-4676-3p|miR-4738-3p|miR-500b-3p|miR-520d-5p|miR-524-5p|miR-548ac|miR-548as-3p|miR-548bb-3p|miR-548d-3p|miR-548g-3p|miR-548h-3p|miR-548z|miR-551b-5p|miR-5693|miR-597-3p|miR-6511a-5p|miR-6732-3p|miR-6758-5p|miR-6764-5p|miR-6856-5p|miR-7-5p|miR-711|miR-7154-3p|miR-7851-3p|miR-892c-3p		0.24	0.13	0.84	0.11	0.53	0.57	0.57	0.78	0.44	0.2	2.17	0.11	2.81	5.61	5.20127	5.90779	6.14317	5.07176
ALKBH6	alkB, alkylation repair homolog 6 (E. coli)	protein coding	ENSG00000239382	84964		GO:0005515	miR-342-3p|miR-450a-1-3p|miR-4516|miR-4668-5p|miR-5002-5p		0.26	0.24	-0.44	0.02	0.58	0.63	0.63	0.85	0.44	0.36	0.8	0.02	0.87	5.55	5.89006	5.21494	5.47337	5.65139
SH2B2	SH2B adaptor protein 2	protein coding	ENSG00000160999	10603	04722|04910	GO:0005070|GO:0005515|GO:0005737|GO:0005829|GO:0005886|GO:0007165|GO:0007596|GO:0008269|GO:0008286|GO:0009967|GO:0035556|GO:0046425	miR-181b-2-3p|miR-181b-3p|miR-2114-5p|miR-3119|miR-4420|miR-4438|miR-4453|miR-4538|miR-6837-3p		-0.36	-0.31	-0.46	-0.06	0.82	0.88	0.88	1.2	0.44	0.32	0.55	0.04	0.56	5.29	5.41488	5.25647	4.89186	5.72143
LINC00632	lincRNA 632	lincRNA	ENSG00000203930	286411					-0.5	-0.45	-0.7	-0.05	1.11	1.2	1.2	1.64	0.44	0.35	0.62	0.02	0.63	5.23	5.40513	5.1574	4.66199	5.8529
Hs.718624		(NA)							-0.29	-0.04	-0.47	-0.25	0.67	0.72	0.72	0.98	0.44	0.04	0.74	0.22	1.03	5.22	5.52382	5.0912	4.79795	5.56558
MEGF9	multiple EGF-like-domains 9	protein coding	ENSG00000106780	1955			miR-1185-5p|miR-1208|miR-1251-5p|miR-1273e|miR-1273h-5p|miR-1283|miR-1298-3p|miR-1301-5p|miR-1321|miR-137|miR-144-3p|miR-150-3p|miR-151a-3p|miR-153-5p|miR-15b-3p|miR-16-1-3p|miR-181a-5p|miR-181b-5p|miR-181c-5p|miR-181d-5p|miR-1827|miR-1914-5p|miR-218-5p|miR-219b-5p|miR-221-3p|miR-222-3p|miR-300|miR-302e|miR-30b-3p|miR-3119|miR-3152-3p|miR-3160-5p|miR-3163|miR-335-3p|miR-3606-3p|miR-3618|miR-3646|miR-3662|miR-3679-5p|miR-3682-3p|miR-3689a-3p|miR-3689b-3p|miR-3689c|miR-370-3p|miR-381-3p|miR-384|miR-3914|miR-3925-5p|miR-3942-3p|miR-3942-5p|miR-3977|miR-4251|miR-4262|miR-4267|miR-4274|miR-4279|miR-4307|miR-4319|miR-4419a|miR-4438|miR-4495|miR-4499|miR-4510|miR-4517|miR-4528|miR-4531|miR-4659a-3p|miR-4659b-3p|miR-4703-5p|miR-4709-5p|miR-4710|miR-4713-5p|miR-4718|miR-4732-3p|miR-4739|miR-4756-5p|miR-4776-3p|miR-5004-5p|miR-507|miR-5100|miR-512-5p|miR-513a-3p|miR-513c-3p|miR-516b-5p|miR-520f-3p|miR-520g-3p|miR-520h|miR-543|miR-548ad-3p|miR-557|miR-5588-3p|miR-568|miR-5680|miR-5700|miR-6074|miR-6077|miR-6127|miR-6129|miR-6130|miR-6133|miR-618|miR-627-3p|miR-6502-5p|miR-6511a-3p|miR-6511b-3p|miR-659-5p|miR-6737-5p|miR-6749-3p|miR-6778-3p|miR-6779-5p|miR-6780a-5p|miR-6805-5p|miR-6808-5p|miR-6812-5p|miR-6819-5p|miR-6821-3p|miR-6829-5p|miR-6846-5p|miR-6848-5p|miR-6853-3p|miR-6857-3p|miR-6866-5p|miR-6873-3p|miR-6873-5p|miR-6875-3p|miR-6886-3p|miR-6893-3p|miR-6893-5p|miR-7-5p|miR-7106-5p|miR-7154-3p|miR-7851-3p|miR-7977|miR-8063|miR-8485|miR-940		0.26	-0.28	-0.42	0.54	0.6	0.65	0.65	0.88	0.44	0.42	0.73	0.67	0.24	5.1	5.04725	4.90163	5.16536	5.32319
NFE2L3	nuclear factor, erythroid 2-like 3	protein coding	ENSG00000050344	9603		GO:0003700|GO:0003713|GO:0005515|GO:0006366	miR-1251-5p|miR-125b-2-3p|miR-1297|miR-135a-5p|miR-135b-5p|miR-138-1-3p|miR-26a-5p|miR-26b-5p|miR-3128|miR-3151-3p|miR-3200-5p|miR-340-5p|miR-376b-5p|miR-376c-5p|miR-3941|miR-4251|miR-4263|miR-4282|miR-4303|miR-4426|miR-4446-5p|miR-4465|miR-4474-3p|miR-4503|miR-452-5p|miR-4520-2-3p|miR-4533|miR-4668-3p|miR-4676-3p|miR-4752|miR-4755-5p|miR-4778-5p|miR-4789-5p|miR-5006-3p|miR-548a-3p|miR-548ag|miR-548ai|miR-548ar-3p|miR-548az-3p|miR-548ba|miR-548c-3p|miR-548e-3p|miR-548f-3p|miR-5572|miR-5584-5p|miR-562|miR-5697|miR-570-5p|miR-626|miR-630|miR-659-3p|miR-7154-5p|miR-7850-5p|miR-8485|miR-892c-3p	BRCA2|IGF2BP3|TANK|TLE2	-0.66	-0.99	2.81	0.32	1.51	1.63	1.63	2.22	0.44	0.66	2.69	0.12	3.73	5.05	3.00826	6.80019	6.13616	3.99459
A_22_P00002956		(NA)							-0.47	-0.36	1.07	-0.1	1.05	1.14	1.14	1.55	0.44	0.29	1.19	0.05	1.28	5	4.29348	5.72057	5.25545	4.65488
Hs.129523		(NA)							0.27	0.64	0.09	-0.36	0.62	0.67	0.67	0.91	0.44	1.21	0.11	0.39	0.72	4.97	5.31818	4.77122	5.04336	4.68237
OTUD1	OTU deubiquitinase 1	protein coding	ENSG00000165312	220213		GO:0004843|GO:0070536	let-7c-3p|let-7f-2-3p|miR-106a-5p|miR-106b-5p|miR-1185-1-3p|miR-1185-2-3p|miR-1244|miR-1256|miR-1297|miR-153-5p|miR-17-5p|miR-181a-5p|miR-181b-5p|miR-181c-5p|miR-181d-5p|miR-188-5p|miR-1915-3p|miR-19a-3p|miR-19b-3p|miR-20a-3p|miR-20a-5p|miR-20b-5p|miR-217|miR-302e|miR-302f|miR-3120-3p|miR-3148|miR-3191-5p|miR-3607-5p|miR-3613-3p|miR-3685|miR-3688-3p|miR-3688-5p|miR-369-3p|miR-376a-3p|miR-376b-3p|miR-378j|miR-3910|miR-3920|miR-4251|miR-4261|miR-4262|miR-4327|miR-4459|miR-4477a|miR-4490|miR-4495|miR-4694-3p|miR-4698|miR-4782-5p|miR-4796-3p|miR-4803|miR-494-3p|miR-499a-3p|miR-499b-3p|miR-499b-5p|miR-515-5p|miR-5186|miR-518c-5p|miR-519d-3p|miR-519e-5p|miR-526b-3p|miR-543|miR-545-3p|miR-548aa|miR-548ap-3p|miR-548av-5p|miR-548aw|miR-548c-3p|miR-548k|miR-548l|miR-548n|miR-548t-3p|miR-5692a|miR-5706|miR-6508-5p|miR-6738-3p|miR-6764-5p|miR-6772-5p|miR-6807-3p|miR-6839-5p|miR-6866-3p|miR-8054|miR-8067|miR-877-3p|miR-93-5p		-0.4	0.1	-0.49	-0.51	0.91	0.98	0.98	1.34	0.44	0.08	0.51	0.36	0.9	4.92	5.36495	4.77421	4.36927	5.26294
A_21_P0014518		(NA)							-0.35	-0.6	0.61	0.25	0.79	0.86	0.86	1.17	0.44	0.81	0.82	0.18	1.48	4.91	4.23936	5.45162	5.09771	4.8439
HSD17B7	hydroxysteroid (17-beta) dehydrogenase 7	protein coding	ENSG00000132196	51478	00100|00140|01100|04913	GO:0005789|GO:0006695|GO:0044281	let-7a-2-3p|let-7g-3p|miR-105-5p|miR-1237-3p|miR-335-3p|miR-500b-3p|miR-5011-5p|miR-5088-5p|miR-6879-3p|miR-7853-5p		0.4	1.04	0.18	-0.64	0.91	0.98	0.98	1.34	0.44	1.41	0.16	0.49	0.87	4.76	5.32332	4.46392	4.86605	4.28085
TMEM44-AS1	TMEM44 antisense RNA 1	asRNA							0.59	0.58	-2.39	0.01	1.34	1.45	1.45	1.97	0.44	0.39	2.54	0	3.2	4.68	6.21904	3.24851	3.83604	5.6396
A_21_P0010312		(NA)							0.24	-1.24	-1.27	1.48	0.55	0.59	0.59	0.81	0.44	3.4	3.52	2.9	2.95	2.47	2.17819	2.14258	2.38271	3.41472
CCDC154	coiled-coil domain containing 154	protein coding	ENSG00000197599	645811					-0.31	0.29	0.51	-0.6	0.7	0.76	0.76	1.04	0.44	0.36	0.75	0.62	0.25	4.59	4.61937	4.83709	4.52423	4.33075
PDE4D	phosphodiesterase 4D, cAMP-specific	protein coding	ENSG00000113448	5144	00230|04024|05032	GO:0002027|GO:0004115|GO:0005515|GO:0005829|GO:0006198|GO:0008144|GO:0010469|GO:0010880|GO:0016020|GO:0019899|GO:0030552|GO:0031625|GO:0031698|GO:0032729|GO:0032743|GO:0032754|GO:0033137|GO:0034704|GO:0044325|GO:0045822|GO:0050852|GO:0051117|GO:0060314|GO:0061028|GO:0071320|GO:0071872|GO:0071875|GO:0086004|GO:0086024|GO:0097110|GO:1901844|GO:1901898	let-7a-2-3p|let-7c-3p|let-7g-3p|miR-101-3p|miR-105-5p|miR-1184|miR-1233-5p|miR-1245b-3p|miR-1252-3p|miR-1265|miR-1266-5p|miR-1277-5p|miR-1283|miR-1285-5p|miR-1295b-5p|miR-1301-3p|miR-1321|miR-139-5p|miR-141-3p|miR-141-5p|miR-144-3p|miR-146a-3p|miR-147a|miR-148a-3p|miR-148b-3p|miR-152-3p|miR-153-5p|miR-1537-5p|miR-154-3p|miR-1587|miR-15a-3p|miR-183-5p|miR-186-5p|miR-18a-5p|miR-18b-5p|miR-190a-3p|miR-1910-3p|miR-1911-3p|miR-1912|miR-199a-5p|miR-199b-5p|miR-200a-3p|miR-203a-3p|miR-204-3p|miR-2053|miR-211-3p|miR-216b-5p|miR-219a-5p|miR-221-5p|miR-2467-5p|miR-2681-5p|miR-302a-3p|miR-302a-5p|miR-302b-3p|miR-302c-3p|miR-302c-5p|miR-302d-3p|miR-302e|miR-302f|miR-3064-5p|miR-3065-5p|miR-3074-5p|miR-30a-5p|miR-30b-5p|miR-30c-5p|miR-30d-5p|miR-30e-5p|miR-3120-3p|miR-3125|miR-3143|miR-3159|miR-3160-5p|miR-3163|miR-3183|miR-323a-3p|miR-329-3p|miR-33a-3p|miR-340-5p|miR-342-3p|miR-34b-3p|miR-3606-3p|miR-3607-3p|miR-3613-3p|miR-3617-5p|miR-362-3p|miR-3620-5p|miR-3646|miR-3657|miR-3662|miR-3686|miR-3689a-5p|miR-3689b-5p|miR-3689d|miR-3689e|miR-3689f|miR-372-3p|miR-373-3p|miR-374a-3p|miR-374a-5p|miR-374b-5p|miR-377-3p|miR-384|miR-3908|miR-3911|miR-3912-5p|miR-3916|miR-3974|miR-3975|miR-3978|miR-4261|miR-4272|miR-4282|miR-4306|miR-4307|miR-4310|miR-4325|miR-4328|miR-4446-3p|miR-4446-5p|miR-4447|miR-4456|miR-4472|miR-4477b|miR-4478|miR-448|miR-4492|miR-4498|miR-4499|miR-4502|miR-4505|miR-4513|miR-4518|miR-452-5p|miR-4640-5p|miR-4646-5p|miR-4659a-3p|miR-4659b-3p|miR-4668-3p|miR-4675|miR-4676-3p|miR-4677-3p|miR-4678|miR-4698|miR-4715-5p|miR-4723-3p|miR-4726-5p|miR-4735-3p|miR-4739|miR-4740-5p|miR-4741|miR-4742-3p|miR-4753-3p|miR-4756-5p|miR-4760-3p|miR-4762-5p|miR-4768-3p|miR-4772-3p|miR-4775|miR-4777-3p|miR-4782-3p|miR-4789-3p|miR-4797-5p|miR-4802-3p|miR-485-3p|miR-487a-3p|miR-487a-5p|miR-487b-5p|miR-495-3p|miR-5001-5p|miR-5002-5p|miR-5007-3p|miR-5010-3p|miR-5011-3p|miR-503-3p|miR-5047|miR-513a-3p|miR-513c-3p|miR-5187-5p|miR-520a-3p|miR-520b|miR-520c-3p|miR-520d-3p|miR-520e|miR-539-3p|miR-544a|miR-545-3p|miR-548a-3p|miR-548a-5p|miR-548aa|miR-548ab|miR-548ac|miR-548ad-5p|miR-548ae-3p|miR-548ae-5p|miR-548ah-3p|miR-548aj-3p|miR-548ak|miR-548am-3p|miR-548am-5p|miR-548an|miR-548ap-3p|miR-548ap-5p|miR-548aq-3p|miR-548aq-5p|miR-548ar-3p|miR-548ar-5p|miR-548as-5p|miR-548au-5p|miR-548ay-5p|miR-548az-3p|miR-548b-5p|miR-548bb-3p|miR-548bb-5p|miR-548c-5p|miR-548d-3p|miR-548d-5p|miR-548e-3p|miR-548f-3p|miR-548h-3p|miR-548h-5p|miR-548i|miR-548j-3p|miR-548j-5p|miR-548l|miR-548n|miR-548o-5p|miR-548p|miR-548t-3p|miR-548v|miR-548w|miR-548x-3p|miR-548y|miR-548z|miR-5582-3p|miR-559|miR-5681b|miR-5688|miR-5692a|miR-570-3p|miR-5700|miR-5787|miR-579-3p|miR-582-5p|miR-586|miR-587|miR-590-3p|miR-592|miR-599|miR-6074|miR-625-5p|miR-641|miR-642a-3p|miR-642b-3p|miR-6500-3p|miR-6504-3p|miR-6504-5p|miR-6511a-3p|miR-6511a-5p|miR-6511b-3p|miR-653-3p|miR-664a-3p|miR-664b-3p|miR-6731-5p|miR-6739-3p|miR-6758-5p|miR-6762-3p|miR-6766-3p|miR-6769b-3p|miR-6777-3p|miR-6778-5p|miR-6792-5p|miR-6796-3p|miR-6809-3p|miR-6829-5p|miR-6851-5p|miR-6855-3p|miR-6856-5p|miR-6857-3p|miR-6857-5p|miR-6859-5p|miR-6861-5p|miR-6887-3p|miR-6888-5p|miR-7-1-3p|miR-7-2-3p|miR-7-5p|miR-7106-5p|miR-7157-5p|miR-7158-3p|miR-7159-5p|miR-762|miR-7853-5p|miR-7854-3p|miR-7855-5p|miR-8056|miR-8068|miR-8073|miR-8075|miR-8076|miR-8081|miR-8083|miR-8085|miR-8087|miR-8485|miR-875-3p|miR-875-5p|miR-892a|miR-892b|miR-892c-3p|miR-9-3p|miR-95-5p		0.57	0.27	-1.06	0.3	1.28	1.38	1.38	1.88	0.44	0.17	0.9	0.13	0.74	4.59	5.19657	3.86753	4.43594	4.9255
THAP8	THAP domain containing 8	protein coding	ENSG00000161277	199745		GO:0005515	miR-1226-5p|miR-150-5p|miR-3663-3p|miR-4303|miR-4481|miR-4483|miR-4492|miR-5697|miR-6499-3p		0.47	-0.44	-2.42	0.91	1.06	1.15	1.15	1.56	0.44	0.37	3.45	0.63	3.22	4.1	4.94526	2.96155	3.43316	5.38574
NEIL1	nei endonuclease VIII-like 1 (E. coli)	protein coding	ENSG00000140398	79661	03410	GO:0005634|GO:0005654|GO:0005737|GO:0006281|GO:0006284|GO:0006285|GO:0006979|GO:0008022|GO:0016798|GO:0032074|GO:0045008	miR-150-5p|miR-3190-3p|miR-361-3p|miR-4310|miR-4491|miR-4657|miR-4696|miR-548aa|miR-548ap-3p|miR-548t-3p|miR-6859-3p|miR-6890-5p		-0.34	-0.68	-0.44	0.34	0.76	0.82	0.82	1.12	0.44	1	0.57	0.28	0.62	4.09	3.92126	4.15469	3.81805	4.59925
LMO7-AS1	LMO7 antisense RNA 1	asRNA	ENSG00000261105	101927155					0.44	-0.15	-0.7	0.6	1.01	1.09	1.09	1.48	0.44	0.12	0.73	0.39	0.27	4.07	4.21345	3.66311	4.10554	4.368
MAN1B1-AS1	MAN1B1 antisense RNA 1 (head to head)	asRNA	ENSG00000268996	100289341					-0.52	1.25	-0.01	-1.76	1.17	1.27	1.27	1.73	0.44	1.27	0.01	1.34	1.47	4.05	5.10783	3.84988	3.33271	3.86127
DNAL4	dynein, axonemal, light chain 4	protein coding	ENSG00000100246	10126	05016	GO:0005515|GO:0005886|GO:0048011	miR-1207-5p|miR-1227-5p|miR-1275|miR-188-3p|miR-1909-3p|miR-24-3p|miR-3133|miR-3664-3p|miR-3934-3p|miR-4306|miR-4419a|miR-4486|miR-4492|miR-4510|miR-4530|miR-4665-5p|miR-4667-5p|miR-4700-5p|miR-4708-5p|miR-4729|miR-4731-5p|miR-4738-3p|miR-4746-5p|miR-4763-3p|miR-5004-5p|miR-5088-3p|miR-548aa|miR-548ac|miR-548ao-3p|miR-548ap-3p|miR-548as-3p|miR-548bb-3p|miR-548d-3p|miR-548h-3p|miR-548t-3p|miR-548z|miR-582-3p|miR-6127|miR-6129|miR-6130|miR-6133|miR-661|miR-670-5p|miR-6722-3p|miR-6762-3p|miR-6829-5p|miR-6845-3p|miR-6852-5p|miR-7150|miR-8089		0.41	-0.18	-1.67	0.6	0.93	1	1	1.36	0.44	0.15	2.57	0.43	2.33	4.04	4.68757	3.20641	3.61749	4.87187
A_33_P3589018		(NA)							0.28	-1.11	-0.75	1.39	0.63	0.68	0.68	0.93	0.44	2.48	1.48	2.23	1.66	2.65	2.15784	2.51434	2.79659	3.26752
TBC1D8B	TBC1 domain family, member 8B (with GRAM domain)	protein coding	ENSG00000133138	54885			miR-106a-5p|miR-106b-5p|miR-1251-3p|miR-1287-3p|miR-130b-5p|miR-1323|miR-1537-5p|miR-17-5p|miR-1976|miR-205-3p|miR-20a-5p|miR-20b-5p|miR-218-5p|miR-2276-5p|miR-296-5p|miR-302a-3p|miR-302b-3p|miR-302c-3p|miR-302d-3p|miR-302e|miR-3065-5p|miR-3136-5p|miR-3138|miR-3171|miR-3177-5p|miR-335-3p|miR-33a-3p|miR-340-5p|miR-3607-3p|miR-3609|miR-3671|miR-3675-3p|miR-372-3p|miR-373-3p|miR-3910|miR-3921|miR-3923|miR-3928-5p|miR-3929|miR-3978|miR-4251|miR-4299|miR-4312|miR-4319|miR-4419b|miR-4422|miR-4439|miR-4456|miR-4478|miR-448|miR-4495|miR-4499|miR-4643|miR-4653-5p|miR-4690-3p|miR-4694-3p|miR-4714-5p|miR-4729|miR-4731-3p|miR-4753-3p|miR-4760-3p|miR-4771|miR-4782-5p|miR-4799-5p|miR-4801|miR-5009-5p|miR-5088-3p|miR-512-5p|miR-518d-5p|miR-518e-5p|miR-518f-5p|miR-519a-5p|miR-519b-5p|miR-519c-5p|miR-519d-3p|miR-520a-3p|miR-520b|miR-520c-3p|miR-520c-5p|miR-520d-3p|miR-520e|miR-522-5p|miR-523-5p|miR-526a|miR-526b-3p|miR-545-3p|miR-548aa|miR-548ah-5p|miR-548an|miR-548ap-3p|miR-548az-5p|miR-548e-5p|miR-548l|miR-548o-3p|miR-548t-3p|miR-548t-5p|miR-548v|miR-5685|miR-5692a|miR-5699-5p|miR-5700|miR-5706|miR-595|miR-6074|miR-627-3p|miR-646|miR-6806-3p|miR-6844|miR-6885-3p|miR-7159-5p|miR-8058|miR-8068|miR-874-5p|miR-888-3p|miR-93-5p		-0.38	0.27	0.59	-0.65	0.85	0.91	0.91	1.25	0.44	0.27	0.71	0.54	0.23	4	3.9886	4.30412	3.92842	3.71707
CLEC2B	C-type lectin domain family 2, member B	protein coding	ENSG00000110852	9976		GO:0005886|GO:0005887|GO:0050776	miR-148b-5p|miR-192-3p|miR-2052|miR-299-5p|miR-29b-1-5p|miR-3119|miR-328-3p|miR-3912-5p|miR-4291|miR-4293|miR-4421|miR-4446-5p|miR-4704-3p|miR-5087|miR-512-5p|miR-561-3p|miR-5699-3p|miR-577|miR-582-5p|miR-6769a-5p|miR-6769b-5p|miR-6832-5p|miR-6867-5p|miR-6874-3p|miR-922		0.58	-0.87	-2.37	1.45	1.32	1.43	1.43	1.94	0.44	0.66	2.56	0.88	1.87	3.99	4.45688	2.95551	3.54038	5.32345
Hs.667131		(NA)							-0.33	-0.76	1.79	0.43	0.75	0.7	0.75	1.02	0.44	1.45	3.85	0.41	5.54	3.98	2.70293	5.24762	4.91619	3.46245
A_22_P00012979		(NA)							-0.34	0.32	0.65	-0.66	0.78	0.84	0.84	1.14	0.44	0.36	0.92	0.62	0.34	3.77	3.74361	4.07497	3.73267	3.42587
A_24_P281643		(NA)							-0.49	0.49	0.56	-0.98	1.1	1.19	1.19	1.62	0.44	0.41	0.48	0.66	0.18	3.72	3.91572	3.98108	3.49504	3.42197
ZACN	zinc activated ligand-gated ion channel	protein coding	ENSG00000186919	353174		GO:0005886|GO:0008270|GO:0010043|GO:0015276|GO:0034220	miR-4419a		-0.27	0.31	0.5	-0.58	0.62	0.66	0.66	0.91	0.44	0.46	0.89	0.71	0.33	3.71	3.73356	3.93205	3.66055	3.42753
PLAGL1	pleiomorphic adenoma gene-like 1	protein coding	ENSG00000118495	5325		GO:0000977|GO:0001228|GO:0003677|GO:0005654|GO:0005794|GO:0006366|GO:0006915|GO:0007050|GO:0043231|GO:0045944	miR-103a-3p|miR-107|miR-1227-3p|miR-1271-5p|miR-1277-5p|miR-128-3p|miR-150-3p|miR-16-2-3p|miR-181b-2-3p|miR-181b-3p|miR-190a-3p|miR-195-3p|miR-216a-3p|miR-3136-5p|miR-3180-5p|miR-3182|miR-329-5p|miR-345-3p|miR-3607-3p|miR-3681-3p|miR-3686|miR-4325|miR-4420|miR-4439|miR-4513|miR-4524a-5p|miR-4524b-5p|miR-4531|miR-4672|miR-4713-5p|miR-4743-3p|miR-5002-5p|miR-5011-5p|miR-510-5p|miR-561-3p|miR-577|miR-629-3p|miR-646|miR-6516-5p|miR-670-5p|miR-6732-3p|miR-6750-3p|miR-6792-5p|miR-6819-3p|miR-6855-3p|miR-6877-3p|miR-7152-5p|miR-888-3p|miR-96-5p		-0.45	0.85	0.06	-1.3	1.02	1.1	1.1	1.51	0.44	0.9	0.04	1.06	0.93	3.68	4.39225	3.60699	3.15558	3.54717
NPVF	neuropeptide VF precursor	protein coding	ENSG00000105954	64111		GO:0032277	let-7a-2-3p|let-7g-3p|miR-4502|miR-4672|miR-4720-5p|miR-4799-3p|miR-514a-3p|miR-514b-3p|miR-5588-5p|miR-629-3p|miR-6830-5p|miR-6867-3p|miR-6889-3p|miR-8075|miR-888-3p		0.29	-0.03	-0.53	0.32	0.67	0.72	0.72	0.98	0.44	0.03	0.86	0.3	0.44	3.66	3.83956	3.33826	3.63091	3.86846
A_33_P3262470		(NA)							0.42	-0.04	-1.15	0.46	0.95	1.03	1.03	1.41	0.44	0.03	1.52	0.3	1.17	3.63	4.10302	2.9893	3.40901	4.14424
A_19_P00315502		(NA)							-0.54	-0.66	-1.8	0.12	1.21	1.31	1.31	1.78	0.44	0.52	2.01	0.05	2.28	3.6	4.21946	3.07595	2.53672	4.87748
Hs.722607		(NA)							-0.55	-0.4	-0.2	-0.15	1.25	1.35	1.35	1.83	0.44	0.27	0.12	0.06	0.17	3.55	3.50711	3.7083	3.16041	3.90703
A_22_P00003135		(NA)							0.39	0.09	-0.41	0.29	0.87	0.94	0.94	1.28	0.44	0.08	0.44	0.2	0.2	3.54	3.72858	3.22181	3.60849	3.63469
LOC102724508	uncharacterized LOC102724508	asRNA	ENSG00000263293	102724508					-0.32	0.79	0.11	-1.11	0.73	0.78	0.78	1.07	0.44	1.31	0.11	1.37	1.28	3.52	4.12816	3.44657	3.12308	3.34109
HCAR1	hydroxycarboxylic acid receptor 1	protein coding	ENSG00000196917	27198	04024	GO:0002230|GO:0005886|GO:0098779|GO:0098792	let-7c-3p|miR-1234-3p|miR-197-3p|miR-28-5p|miR-3139|miR-3974|miR-431-5p|miR-4419a|miR-4520-2-3p|miR-4715-5p|miR-4763-5p|miR-520d-5p|miR-524-5p|miR-548e-5p|miR-548m|miR-6501-3p|miR-6769a-3p|miR-6770-5p|miR-6773-3p|miR-6801-3p|miR-6810-3p|miR-708-5p|miR-7107-5p|miR-7850-5p|miR-890|miR-939-3p		0.36	0.67	0	-0.31	0.81	0.87	0.87	1.19	0.44	0.91	0	0.23	0.53	3.51	3.91083	3.23971	3.59661	3.24116
Hs.673026		(NA)							-0.41	-0.87	-0.04	0.46	0.92	0.99	0.99	1.35	0.44	1.1	0.03	0.32	0.68	3.43	2.92034	3.7542	3.3459	3.79284
RBM44	RNA binding motif protein 44	protein coding	ENSG00000177483	375316		GO:0005737|GO:0042803|GO:0045171	miR-135a-3p|miR-142-5p|miR-153-5p|miR-26a-1-3p|miR-26a-2-3p|miR-3164|miR-3173-3p|miR-3529-3p|miR-3622a-3p|miR-3622b-3p|miR-3910|miR-3976|miR-4293|miR-4645-3p|miR-4694-3p|miR-4753-3p|miR-4771|miR-4779|miR-499b-5p|miR-548az-5p|miR-548t-5p|miR-5582-3p|miR-5590-3p|miR-6750-5p|miR-6820-3p|miR-6822-5p|miR-6891-5p|miR-7161-3p|miR-802|miR-891b|miR-924		0.32	-0.4	-0.21	0.72	0.73	0.78	0.78	1.07	0.44	0.53	0.23	0.77	0.32	3.43	3.16022	3.3538	3.67492	3.56132
HSPB3	heat shock 27kDa protein 3	protein coding	ENSG00000169271	8988		GO:0005634|GO:0005737|GO:0006986	miR-548c-3p|miR-892a		-0.61	-0.18	-0.96	-0.42	1.38	1.49	1.49	2.03	0.44	0.1	0.72	0.18	0.93	3.37	3.91397	3.13379	2.52665	4.09709
TAGLN3	transgelin 3	protein coding	ENSG00000144834	29114		GO:0007417	miR-153-3p|miR-182-5p|miR-3150b-3p|miR-3168|miR-3183|miR-3664-3p|miR-3680-3p|miR-4294|miR-4459|miR-4516|miR-4723-3p|miR-4784|miR-493-3p|miR-5692a|miR-5703|miR-583|miR-6753-5p|miR-6769b-3p|miR-6770-5p|miR-6806-5p|miR-6815-5p|miR-6865-5p		0.78	0.63	1.39	0.15	1.77	1.91	1.91	2.6	0.44	0.31	0.84	0.04	0.92	3.36	2.87322	3.62933	4.41231	2.24275
CEACAM3	carcinoembryonic antigen-related cell adhesion molecule 3	protein coding	ENSG00000170956	1084			miR-149-5p|miR-378a-5p	XDH	0.32	0.01	-0.71	0.3	0.72	0.78	0.78	1.07	0.44	0.01	1.14	0.26	0.79	3.35	3.65595	2.931	3.24925	3.64168
TMC4	transmembrane channel-like 4	protein coding	ENSG00000277996	147798		GO:0070062	miR-320e	EPS8L2|GRHL2|NFATC3|RBM35A|RBM35B|TACSTD1	-0.58	0.69	0.43	-1.26	1.3	1.4	1.4	1.91	0.44	0.5	0.28	0.74	0.27	3.33	3.75267	3.49772	2.92268	3.06713
Hs.683816		(NA)							-0.3	0.17	-0.06	-0.47	0.67	0.72	0.72	0.99	0.44	0.21	0.07	0.48	0.37	3.29	3.53236	3.29621	3.00038	3.35886
KRTAP4-8	keratin associated protein 4-8	protein coding	ENSG00000204880	728224		GO:0007568|GO:0042633	miR-149-3p|miR-3129-3p|miR-3133|miR-338-5p|miR-3660|miR-3662|miR-374c-5p|miR-4270|miR-4273|miR-4419a|miR-4441|miR-4511|miR-4526|miR-4659a-5p|miR-4659b-5p|miR-4666a-3p|miR-4674|miR-4698|miR-4728-5p|miR-4747-5p|miR-4800-5p|miR-5196-5p|miR-5583-5p|miR-5681a|miR-655-3p|miR-6731-5p|miR-676-3p|miR-6760-5p|miR-6785-5p|miR-6883-5p|miR-7156-5p|miR-8056|miR-8085|miR-877-5p	NLRP1|RNF170|TCF20	0.3	-0.1	0.21	0.4	0.68	0.74	0.74	1	0.44	0.11	0.26	0.39	0.55	3.29	3.023	3.33625	3.63949	3.12168
DENR	density-regulated protein	protein coding	ENSG00000139726	8562		GO:0001731|GO:0002192|GO:0005515|GO:0032790	let-7a-2-3p|let-7g-3p|miR-101-3p|miR-1183|miR-1224-3p|miR-1250-3p|miR-1273g-3p|miR-1277-5p|miR-138-2-3p|miR-153-5p|miR-182-5p|miR-190a-3p|miR-1972|miR-2115-5p|miR-23a-5p|miR-23b-5p|miR-297|miR-3119|miR-3187-3p|miR-328-3p|miR-3606-3p|miR-3613-3p|miR-3924|miR-3941|miR-4254|miR-4284|miR-4311|miR-4478|miR-4486|miR-4659a-3p|miR-4659b-3p|miR-4666a-5p|miR-4668-3p|miR-4757-5p|miR-4789-5p|miR-5011-5p|miR-504-3p|miR-511-3p|miR-513a-3p|miR-513c-3p|miR-548at-5p|miR-5580-3p|miR-5692a|miR-5696|miR-576-5p|miR-590-3p|miR-624-5p|miR-6740-3p|miR-6744-3p|miR-6787-3p|miR-8485	ANAPC5|ANGEL2|APTX|BAZ2B|BTRC|BUB3|C16orf63|CASP2|CBLL1|CDC6|DHX35|DRAP1|EEF1E1|FBXO22|FBXO28|FKBP4|FOXK2|GTF3C3|ING1|KPNA2|MCM4|MKI67IP|MRPS12|NCBP2|NEDD1|NOLC1|NR2C2|PDCD11|PNO1|POT1|RANBP5|RBM4B|RC3H2|RFC2|RNASEH1|RNGTT|RPA1|SRP72|SYNCRIP|TAF9|THOC4|TIA1|TRIM33|WDSOF1|XRN2|ZBTB20	-0.35	-0.07	1.1	-0.28	0.8	0.86	0.86	1.17	0.44	0.07	1.81	0.21	1.72	3.27	2.72679	3.89973	3.54512	2.79998
A_22_P00003952		(NA)							0.52	0.73	0.25	-0.21	1.17	1.27	1.27	1.73	0.44	0.62	0.17	0.1	0.29	3.26	3.5265	3.04899	3.56979	2.79753
A_33_P3298267		(NA)							-0.34	-0.67	-0.56	0.33	0.77	0.83	0.83	1.13	0.44	0.98	0.77	0.26	0.75	3.26	3.16045	3.26943	2.92733	3.83131
A_21_P0008748		(NA)							0.37	0.13	0.12	0.23	0.84	0.9	0.9	1.23	0.44	0.12	0.11	0.16	0.18	3.26	3.19475	3.18391	3.55192	3.06046
A_22_P00009525		(NA)							-0.59	-0.11	-0.82	-0.48	1.34	1.45	1.45	1.98	0.44	0.06	0.61	0.21	0.82	3.26	3.77347	3.0583	2.46733	3.87975
LOC102723927	uncharacterized LOC102723927	lincRNA	ENSG00000280733	102723927					0.38	-0.16	-0.42	0.53	0.85	0.92	0.92	1.25	0.44	0.14	0.46	0.42	0.13	3.24	3.24337	2.9822	3.35922	3.40131
A_22_P00011014		(NA)							-0.35	0.9	0.5	-1.26	0.79	0.85	0.85	1.16	0.44	1.42	0.63	1.46	0.88	3.21	3.69658	3.28957	2.93884	2.79169
TUB	tubby bipartite transcription factor	protein coding	ENSG00000166402	7275		GO:0005737|GO:0032403|GO:0050766	miR-1205|miR-1207-5p|miR-1233-5p|miR-124-3p|miR-1275|miR-128-3p|miR-1285-3p|miR-143-3p|miR-149-3p|miR-17-3p|miR-183-5p|miR-19a-3p|miR-19a-5p|miR-19b-1-5p|miR-19b-2-5p|miR-19b-3p|miR-2110|miR-2113|miR-212-5p|miR-216a-3p|miR-218-5p|miR-221-3p|miR-222-3p|miR-2467-3p|miR-3158-5p|miR-3160-5p|miR-3180-5p|miR-3182|miR-3187-5p|miR-339-5p|miR-3622b-5p|miR-3660|miR-3664-3p|miR-3681-3p|miR-3682-5p|miR-3938|miR-412-3p|miR-4256|miR-4262|miR-4271|miR-4319|miR-432-5p|miR-4328|miR-4418|miR-4419a|miR-4422|miR-4469|miR-4478|miR-450b-5p|miR-4516|miR-4526|miR-4531|miR-4535|miR-4642|miR-4663|miR-4722-3p|miR-4725-3p|miR-4726-3p|miR-4728-5p|miR-4731-5p|miR-4733-3p|miR-4739|miR-4747-5p|miR-4753-5p|miR-4763-3p|miR-4768-3p|miR-4770|miR-486-3p|miR-488-5p|miR-505-5p|miR-506-3p|miR-509-3-5p|miR-509-5p|miR-516a-3p|miR-516b-3p|miR-516b-5p|miR-5189-5p|miR-5196-5p|miR-519d-5p|miR-520a-5p|miR-520d-5p|miR-520f-3p|miR-524-5p|miR-525-5p|miR-548aj-5p|miR-548an|miR-548e-5p|miR-548f-5p|miR-548g-5p|miR-548x-5p|miR-556-5p|miR-5582-5p|miR-5703|miR-593-3p|miR-6088|miR-612|miR-6124|miR-6132|miR-636|miR-6508-5p|miR-663b|miR-6727-3p|miR-6754-3p|miR-6756-5p|miR-6764-5p|miR-6766-5p|miR-6778-5p|miR-6780a-3p|miR-6780b-5p|miR-6785-5p|miR-6787-3p|miR-6801-3p|miR-6808-5p|miR-6810-3p|miR-6830-5p|miR-6835-3p|miR-6836-5p|miR-6860|miR-6883-5p|miR-6884-5p|miR-6893-5p|miR-7108-5p|miR-7162-5p|miR-766-3p|miR-7977|miR-8067|miR-874-5p|miR-940		0.36	-0.05	-1.01	0.41	0.8	0.87	0.87	1.18	0.44	0.05	1.61	0.33	1.26	3.18	3.58917	2.62931	2.98541	3.64275
TRPA1	transient receptor potential cation channel, subfamily A, member 1	protein coding	ENSG00000104321	8989	04750	GO:0005218|GO:0005622|GO:0005886|GO:0005887|GO:0006811|GO:0010033|GO:0015267|GO:0019233|GO:0034220|GO:0035556|GO:0051209|GO:0051289|GO:0055085|GO:0070588|GO:0097604	miR-103b|miR-1185-5p|miR-27a-3p|miR-27b-3p|miR-3133|miR-3182|miR-329-5p|miR-3619-3p|miR-3658|miR-3671|miR-3679-5p|miR-383-3p|miR-3913-3p|miR-4276|miR-4317|miR-4457|miR-4499|miR-4517|miR-4531|miR-4534|miR-4650-3p|miR-4652-3p|miR-4689|miR-4714-3p|miR-505-5p|miR-509-3p|miR-517-5p|miR-517a-3p|miR-517b-3p|miR-517c-3p|miR-548az-5p|miR-548p|miR-548t-5p|miR-5579-3p|miR-5680|miR-5692a|miR-591|miR-607|miR-6165|miR-646|miR-6507-3p|miR-656-3p|miR-664a-3p|miR-6852-5p|miR-6857-3p|miR-6858-5p|miR-6869-5p|miR-7-1-3p|miR-7-2-3p|miR-7112-3p|miR-802|miR-8062|miR-8082|miR-873-5p		-0.86	0.07	1.59	-0.94	1.93	2.09	2.09	2.85	0.44	0.03	0.9	0.3	0.48	3.17	2.60724	4.12125	3.25884	2.53343
GDF10	growth differentiation factor 10	protein coding	ENSG00000266524	2662		GO:0001501|GO:0007179|GO:0010862|GO:0045668	miR-1277-5p|miR-139-5p|miR-144-3p|miR-190a-3p|miR-296-5p|miR-3136-3p|miR-3163|miR-3194-3p|miR-3201|miR-3658|miR-4477a|miR-4666b|miR-4752|miR-487a-5p|miR-487b-5p|miR-491-5p|miR-5011-5p|miR-548l|miR-587|miR-589-3p|miR-663b|miR-7155-3p		0.65	0.51	1.28	0.14	1.47	1.58	1.58	2.16	0.44	0.3	0.97	0.05	1.1	3.14	2.655	3.42217	4.0751	2.14316
BEND7	BEN domain containing 7	protein coding	ENSG00000165626	222389		GO:0005515|GO:0070062	miR-1285-3p|miR-1587|miR-3121-3p|miR-3187-5p|miR-3196|miR-3620-5p|miR-3941|miR-3978|miR-4293|miR-4306|miR-4789-5p|miR-5096|miR-515-5p|miR-5189-5p|miR-519e-5p|miR-5571-5p|miR-612|miR-6824-5p|miR-6860|miR-8485		-0.4	0.66	1.04	-1.06	0.9	0.97	0.97	1.32	0.44	0.78	1.44	0.97	0.7	3.13	3.16469	3.54254	3.14464	2.50131
A_21_P0008230		(NA)							0.29	-0.02	0.45	0.31	0.66	0.71	0.71	0.97	0.44	0.02	0.71	0.3	1.1	3.11	2.76887	3.24739	3.53766	2.79241
A_33_P3393013		(NA)							0.47	0.32	-0.13	0.15	1.07	1.16	1.16	1.58	0.44	0.25	0.09	0.07	0.13	3.1	3.28122	2.82523	3.29774	2.95821
A_21_P0009022		(NA)							0.37	-0.13	0.23	0.5	0.83	0.9	0.9	1.23	0.44	0.12	0.22	0.39	0.5	3.1	2.78014	3.13922	3.50742	2.9095
LINC00964	lincRNA 964	lincRNA	ENSG00000249816	157381					0.29	-0.92	-1.58	1.21	0.67	0.72	0.72	0.98	0.44	1.81	3.62	1.74	2.78	3.09	3.18842	2.52153	2.81605	4.10503
A_33_P3391521		(NA)							-0.35	-0.05	-0.21	-0.3	0.79	0.85	0.85	1.16	0.44	0.05	0.22	0.23	0.32	3.08	3.25273	3.09136	2.7395	3.30494
A_21_P0004313		(NA)							-0.35	-0.86	-0.92	0.51	0.78	0.84	0.84	1.14	0.44	1.34	1.47	0.45	1.42	3.08	3.03713	2.97441	2.62872	3.8951
A_22_P00016783		(NA)							-0.33	0.22	0.32	-0.55	0.74	0.8	0.8	1.09	0.44	0.24	0.39	0.52	0.13	3.08	3.15981	3.26125	2.93235	2.94153
C9orf50	chromosome 9 open reading frame 50	protein coding	ENSG00000179058	375759			miR-3151-5p|miR-4317|miR-6796-5p|miR-7851-3p		-0.33	-0.13	-0.57	-0.2	0.75	0.81	0.81	1.1	0.44	0.13	0.8	0.15	1.01	3.07	3.36319	2.9301	2.5998	3.49522
A_33_P3399474		(NA)							-0.34	0.59	0.24	-0.93	0.77	0.83	0.83	1.14	0.44	0.8	0.25	0.99	0.54	3.06	3.45086	3.10206	2.75778	2.8658
KLKB1	kallikrein B, plasma (Fletcher factor) 1	protein coding	ENSG00000164344	3818	04610	GO:0002542|GO:0005515|GO:0005576|GO:0005615|GO:0005886|GO:0006508|GO:0007596|GO:0007597|GO:0022617|GO:0030198|GO:0031638|GO:0031639|GO:0051919|GO:0070062	miR-1251-3p|miR-4683	THEX1	0.31	0.42	0.02	-0.1	0.7	0.76	0.76	1.04	0.44	0.58	0.02	0.08	0.27	3.05	3.25777	2.86484	3.1779	2.84047
LOC101929488	uncharacterized LOC101929488	lincRNA	ENSG00000253871	101929488					0.38	-0.08	0.43	0.45	0.85	0.92	0.92	1.25	0.44	0.06	0.47	0.34	0.8	3.05	2.66166	3.16597	3.54143	2.73811
A_21_P0006672		(NA)							-0.42	-0.3	0.46	-0.12	0.96	1.04	1.04	1.41	0.44	0.26	0.44	0.07	0.36	3.04	2.69087	3.45215	3.02794	2.99424
Hs.369371		(NA)							0.47	-0.19	-0.36	0.67	1.06	1.14	1.14	1.56	0.44	0.14	0.29	0.42	0.1	3.03	2.955	2.78932	3.26171	3.14791
Hs.615844		(NA)							-0.37	-0.21	-0.48	-0.16	0.83	0.9	0.9	1.22	0.44	0.2	0.56	0.1	0.62	3.03	3.22684	2.95933	2.59297	3.43766
LMTK3	lemur tyrosine kinase 3	protein coding	ENSG00000142235	114783		GO:0010923	miR-1271-5p|miR-3136-3p|miR-3649|miR-4481|miR-5008-5p|miR-511-5p|miR-665|miR-8066|miR-96-5p		0.35	-0.62	-0.92	0.97	0.79	0.86	0.86	1.17	0.44	0.84	1.43	1.01	0.71	3.01	2.94659	2.64788	2.99914	3.56864
105373100		asRNA	ENSG00000225929	105373100					0.39	-0.32	0.22	0.71	0.87	0.94	0.94	1.29	0.44	0.32	0.2	0.58	0.71	3	2.54446	3.08004	3.4684	2.86452
MIR7515HG	MIR7515 host gene (non-protein coding)	lincRNA	ENSG00000236172	102800315					0.29	-0.1	-0.3	0.39	0.65	0.7	0.7	0.96	0.44	0.12	0.42	0.39	0.12	2.98	2.98619	2.78748	3.07262	3.08696
PPY	pancreatic polypeptide	protein coding	ENSG00000108849	5539		GO:0002230|GO:0005102|GO:0005179|GO:0005576|GO:0007586|GO:0009306|GO:0098779|GO:0098792			0.27	0.59	0.48	-0.32	0.62	0.67	0.67	0.92	0.44	1.09	0.82	0.32	0.81	2.95	3.05123	2.94174	3.21485	2.46235
A_21_P0006381		(NA)							0.32	-0.08	-0.19	0.41	0.73	0.79	0.79	1.08	0.44	0.08	0.21	0.36	0.09	2.95	2.90299	2.79318	3.11798	2.98584
A_21_P0011671		(NA)							-0.45	0.41	0.36	-0.86	1.02	1.1	1.1	1.5	0.44	0.35	0.3	0.61	0.17	2.95	3.17143	3.12443	2.67542	2.76341
Hs.649307		(NA)							0.37	-0.06	-0.24	0.43	0.84	0.91	0.91	1.24	0.44	0.05	0.24	0.33	0.08	2.93	2.91145	2.72913	3.09846	2.97315
A_22_P00006003		(NA)							0.41	-0.43	-0.1	0.84	0.92	1	1	1.36	0.44	0.43	0.08	0.68	0.36	2.92	2.55006	2.8777	3.28304	2.98202
A_33_P3399778		(NA)							-0.4	-0.01	0.28	-0.39	0.9	0.97	0.97	1.32	0.44	0.01	0.26	0.26	0.09	2.87	2.82132	3.11204	2.71424	2.83091
A_21_P0012802		(NA)							0.3	-0.52	-0.46	0.82	0.68	0.73	0.73	0.99	0.44	0.82	0.7	1	0.4	2.86	2.64941	2.70818	3.0059	3.17065
A_21_P0014438		(NA)							0.34	-0.23	-0.34	0.57	0.76	0.82	0.82	1.12	0.44	0.26	0.41	0.53	0.13	2.85	2.77648	2.66604	3.00194	3.01067
Hs.667653		(NA)							-0.45	-0.29	0.5	-0.16	1.01	1.09	1.09	1.49	0.44	0.23	0.46	0.08	0.35	2.85	2.49486	3.2837	2.83675	2.78146
A_33_P3316884		(NA)							0.35	0.27	-0.07	0.07	0.78	0.84	0.84	1.15	0.44	0.3	0.07	0.05	0.15	2.85	2.99293	2.64878	2.99535	2.72002
TMEM261	transmembrane protein 261	protein coding	ENSG00000137038	90871			miR-10b-3p|miR-1178-5p|miR-153-3p|miR-186-5p|miR-190a-3p|miR-1915-3p|miR-203b-3p|miR-2355-5p|miR-30a-3p|miR-30d-3p|miR-30e-3p|miR-3167|miR-331-5p|miR-3617-5p|miR-3682-5p|miR-3919|miR-3928-5p|miR-3975|miR-4251|miR-4316|miR-4464|miR-4503|miR-4637|miR-4650-3p|miR-4678|miR-4680-5p|miR-4689|miR-4748|miR-4792|miR-4999-5p|miR-5011-5p|miR-539-3p|miR-548ao-5p|miR-548as-3p|miR-548ax|miR-552-5p|miR-578|miR-606|miR-6080|miR-640|miR-641|miR-6507-5p|miR-6734-3p|miR-6764-5p|miR-6833-5p|miR-6836-3p|miR-6858-5p|miR-876-5p|miR-892c-5p|miR-942-5p		-0.36	0.01	0.23	-0.37	0.82	0.88	0.88	1.2	0.44	0.01	0.23	0.28	0.08	2.84	2.82017	3.04787	2.68807	2.81386
MSANTD1	Myb/SANT-like DNA-binding domain containing 1	protein coding	ENSG00000188981	345222			miR-1297|miR-26a-5p|miR-26b-5p|miR-31-5p|miR-3135b|miR-3160-3p|miR-3173-3p|miR-4261|miR-4306|miR-4419a|miR-4465|miR-4645-5p|miR-4673|miR-4695-5p|miR-6891-5p|miR-889-3p		0.28	0.02	-0.36	0.26	0.63	0.68	0.68	0.93	0.44	0.02	0.54	0.24	0.23	2.84	2.96671	2.58948	2.86808	2.94461
ABCA13	ATP-binding cassette, sub-family A (ABC1), member 13	protein coding	ENSG00000179869	154664	02010		miR-1303|miR-154-3p|miR-16-1-3p|miR-208a-5p|miR-208b-5p|miR-30a-3p|miR-30d-3p|miR-30e-3p|miR-3121-3p|miR-3123|miR-3145-3p|miR-3158-5p|miR-3613-3p|miR-362-5p|miR-3681-5p|miR-3925-5p|miR-4251|miR-4254|miR-4267|miR-4283|miR-4442|miR-4455|miR-4477b|miR-4495|miR-4637|miR-4753-5p|miR-487a-3p|miR-500a-5p|miR-500b-5p|miR-5094|miR-5192|miR-548g-3p|miR-549a|miR-628-3p|miR-654-3p|miR-6768-3p|miR-6849-5p|miR-7-5p|miR-7856-5p|miR-876-3p|miR-892c-5p|miR-943|miR-98-3p		-0.31	0.08	0.12	-0.38	0.7	0.75	0.75	1.02	0.44	0.08	0.13	0.36	0.1	2.84	2.90951	2.95208	2.64643	2.83189
A_33_P3404336		(NA)							-0.29	-0.37	-0.03	0.08	0.66	0.71	0.71	0.97	0.44	0.53	0.03	0.06	0.24	2.83	2.65735	2.99133	2.70147	3.0227
A_22_P00014003		(NA)							-0.35	0.34	0.01	-0.69	0.79	0.86	0.86	1.17	0.44	0.39	0.01	0.64	0.43	2.83	3.17059	2.83636	2.48588	2.82663
Hs.692395		(NA)							0.32	0.22	-0.08	0.1	0.72	0.78	0.78	1.06	0.44	0.25	0.08	0.08	0.13	2.83	2.94308	2.64508	2.96624	2.72444
ZNF492	zinc finger protein 492	protein coding	ENSG00000229676	57615			miR-10a-5p|miR-10b-5p|miR-1297|miR-130b-5p|miR-155-5p|miR-183-3p|miR-1914-5p|miR-2682-3p|miR-3148|miR-3149|miR-3152-5p|miR-3185|miR-335-3p|miR-361-5p|miR-374c-5p|miR-376a-3p|miR-376b-3p|miR-409-3p|miR-410-3p|miR-4273|miR-4317|miR-4480|miR-4668-5p|miR-4680-5p|miR-4699-3p|miR-4714-5p|miR-4727-5p|miR-4735-5p|miR-4803|miR-506-5p|miR-5095|miR-548a-5p|miR-548ab|miR-548ad-5p|miR-548ae-3p|miR-548ae-5p|miR-548ah-3p|miR-548aj-3p|miR-548ak|miR-548am-3p|miR-548am-5p|miR-548ao-5p|miR-548ap-5p|miR-548aq-3p|miR-548aq-5p|miR-548ar-5p|miR-548as-5p|miR-548au-5p|miR-548aw|miR-548ax|miR-548ay-5p|miR-548b-5p|miR-548bb-5p|miR-548c-5p|miR-548d-5p|miR-548g-3p|miR-548h-5p|miR-548i|miR-548j-3p|miR-548j-5p|miR-548n|miR-548o-5p|miR-548w|miR-548x-3p|miR-548y|miR-559|miR-590-3p|miR-643|miR-649|miR-6500-3p|miR-653-5p|miR-655-3p|miR-6738-3p|miR-6739-3p|miR-6778-3p|miR-6781-3p|miR-6818-3p|miR-6895-3p|miR-7156-5p|miR-8055|miR-8066|miR-875-3p		0.32	0.21	-0.39	0.11	0.74	0.8	0.8	1.09	0.44	0.23	0.49	0.08	0.38	2.83	3.10001	2.5031	2.82655	2.88948
SPTBN4	spectrin, beta, non-erythrocytic 4	protein coding	ENSG00000160460	57731		GO:0000165|GO:0000186|GO:0002028|GO:0003779|GO:0005200|GO:0005515|GO:0005737|GO:0005829|GO:0005886|GO:0005912|GO:0006888|GO:0007016|GO:0007173|GO:0007264|GO:0007265|GO:0007409|GO:0007411|GO:0007605|GO:0007628|GO:0008091|GO:0008286|GO:0008543|GO:0010459|GO:0016020|GO:0016192|GO:0016363|GO:0016605|GO:0018279|GO:0019226|GO:0019902|GO:0021952|GO:0030506|GO:0030507|GO:0033135|GO:0033268|GO:0038095|GO:0043025|GO:0043194|GO:0043203|GO:0043687|GO:0044267|GO:0045087|GO:0045162|GO:0048010|GO:0048011|GO:0061024|GO:0061337|GO:0070062|GO:0070852|GO:0090002	miR-103a-3p|miR-107|miR-128-1-5p|miR-128-2-5p|miR-128-3p|miR-1294|miR-1908-5p|miR-1909-3p|miR-210-5p|miR-216a-3p|miR-3065-3p|miR-342-5p|miR-3681-3p|miR-3714|miR-4258|miR-4283|miR-4310|miR-4328|miR-4441|miR-4447|miR-4481|miR-450b-5p|miR-4651|miR-4664-5p|miR-4688|miR-4723-5p|miR-486-3p|miR-548aw|miR-5698|miR-608|miR-6085|miR-629-5p|miR-648|miR-663a|miR-6721-5p|miR-6722-3p|miR-6737-5p|miR-6743-5p|miR-6752-3p|miR-6756-5p|miR-6765-3p|miR-6766-5p|miR-6787-5p|miR-6795-3p|miR-6795-5p|miR-6801-3p|miR-6804-3p|miR-6810-3p|miR-6812-5p|miR-6813-5p|miR-6819-5p|miR-6825-5p|miR-6826-3p|miR-6852-5p|miR-6854-5p|miR-6870-5p|miR-6871-3p|miR-6887-3p|miR-6887-5p|miR-7106-5p|miR-7111-5p|miR-744-5p|miR-760|miR-765|miR-92a-2-5p		0.46	0.01	-0.07	0.45	1.05	1.13	1.13	1.54	0.44	0.01	0.05	0.26	0.1	2.81	2.73351	2.65362	3.11492	2.7234
A_21_P0014382		(NA)							-0.44	0.35	0.39	-0.8	0.99	1.07	1.07	1.46	0.44	0.31	0.35	0.58	0.15	2.81	2.98094	3.01736	2.57488	2.62631
A_21_P0010625		(NA)							-0.34	-0.14	0.2	-0.2	0.77	0.83	0.83	1.13	0.44	0.14	0.21	0.15	0.12	2.81	2.69308	3.02979	2.69091	2.83117
NRIP2	nuclear receptor interacting protein 2	protein coding	ENSG00000053702	83714		GO:0005515|GO:0005737	miR-1233-5p|miR-1266-5p|miR-1273h-5p|miR-1293|miR-1303|miR-1827|miR-183-5p|miR-1909-3p|miR-1910-3p|miR-1972|miR-211-3p|miR-214-3p|miR-298|miR-3064-5p|miR-30b-3p|miR-3202|miR-3612|miR-3619-5p|miR-3689a-3p|miR-3689b-3p|miR-3689c|miR-4251|miR-4283|miR-4297|miR-4316|miR-4434|miR-4436b-3p|miR-4441|miR-4483|miR-4493|miR-4516|miR-4518|miR-4527|miR-4531|miR-4632-5p|miR-4651|miR-4667-5p|miR-4695-5p|miR-4700-5p|miR-4708-3p|miR-4728-3p|miR-4731-5p|miR-5008-5p|miR-500b-3p|miR-507|miR-557|miR-5703|miR-608|miR-6134|miR-650|miR-6503-5p|miR-6504-5p|miR-6511a-5p|miR-6722-3p|miR-6735-5p|miR-6740-5p|miR-6778-5p|miR-6779-5p|miR-6780a-5p|miR-6852-5p|miR-6879-5p|miR-7106-5p|miR-7156-3p|miR-761|miR-7843-5p|miR-7845-5p|miR-7855-5p|miR-8089		0.32	-0.03	0.4	0.35	0.72	0.77	0.77	1.05	0.44	0.03	0.54	0.3	0.86	2.8	2.47843	2.9108	3.2266	2.50975
SPAG5-AS1	SPAG5 antisense RNA 1	other ncRNA	ENSG00000227543						0.32	-0.18	0.34	0.5	0.71	0.77	0.77	1.05	0.44	0.2	0.44	0.48	0.97	2.8	2.3997	2.92247	3.23877	2.58118
Hs.648607		(NA)							-0.31	0.11	-0.22	-0.42	0.7	0.76	0.76	1.03	0.44	0.12	0.26	0.4	0.56	2.79	3.07297	2.74462	2.43401	2.96042
LOC101928809	uncharacterized LOC101928809	asRNA	ENSG00000245928	101928809					0.26	-0.58	-0.54	0.85	0.6	0.65	0.65	0.89	0.44	1.12	1.01	1.23	0.61	2.77	2.56299	2.60889	2.87362	3.1472
A_21_P0012383		(NA)							0.3	0.22	-0.15	0.08	0.67	0.73	0.73	0.99	0.44	0.28	0.18	0.06	0.18	2.76	2.92654	2.54832	2.84834	2.70313
CCDC173	coiled-coil domain containing 173	protein coding	ENSG00000154479	129881			miR-127-5p|miR-140-3p|miR-181a-2-3p|miR-187-5p|miR-193b-5p|miR-216a-5p|miR-2681-5p|miR-27a-3p|miR-27b-3p|miR-3130-5p|miR-3170|miR-3179|miR-371b-5p|miR-373-5p|miR-3928-5p|miR-4482-5p|miR-491-5p|miR-493-5p|miR-548a-5p|miR-548ab|miR-548ad-5p|miR-548ae-5p|miR-548ak|miR-548am-5p|miR-548ap-5p|miR-548aq-5p|miR-548ar-5p|miR-548as-5p|miR-548at-5p|miR-548au-5p|miR-548ay-5p|miR-548b-5p|miR-548bb-5p|miR-548c-5p|miR-548d-5p|miR-548h-5p|miR-548i|miR-548j-5p|miR-548n|miR-548o-5p|miR-548w|miR-548y|miR-559|miR-616-5p|miR-6740-3p|miR-6806-3p|miR-6855-5p		0.35	-0.09	0.3	0.44	0.79	0.85	0.85	1.16	0.44	0.09	0.33	0.36	0.63	2.75	2.42954	2.82659	3.1773	2.52291
Hs.581641		(NA)							-0.33	0.16	0.36	-0.49	0.74	0.8	0.8	1.09	0.44	0.17	0.45	0.45	0.12	2.75	2.76693	2.95946	2.63123	2.60276
CD37	CD37 molecule	protein coding	ENSG00000104894	951	04640	GO:0001772|GO:0005515|GO:0016020|GO:0070062	miR-1233-5p|miR-1262|miR-1295a|miR-1909-3p|miR-2681-5p|miR-4450|miR-4483|miR-4701-3p|miR-5095|miR-6722-3p|miR-6736-5p|miR-6748-5p|miR-6759-5p|miR-6778-5p|miR-7151-3p	APBB1IP|ARHGAP25|CORO1A|IKZF1|IRF8|LCP2|PLEK|SPI1|TOX4|TRPV2	0.48	0.6	-0.45	-0.11	1.1	1.19	1.19	1.62	0.44	0.52	0.36	0.05	0.53	2.75	3.29609	2.25034	2.73454	2.69745
A_21_P0001583		(NA)							0.35	0.2	0.27	0.15	0.8	0.86	0.86	1.17	0.44	0.2	0.29	0.1	0.32	2.74	2.64947	2.72537	3.07508	2.4527
Hs.438623		(NA)							0.34	0.07	0.78	0.27	0.77	0.83	0.83	1.14	0.44	0.07	1.19	0.21	1.65	2.74	2.28601	2.99565	3.33904	2.21357
PAX8	paired box 8	protein coding	ENSG00000125618	7849	04918|05200|05202|05216	GO:0000979|GO:0001655|GO:0001823|GO:0003677|GO:0003700|GO:0004996|GO:0005515|GO:0005634|GO:0005654|GO:0006351|GO:0009653|GO:0030878|GO:0038194|GO:0039003|GO:0042472|GO:0042981|GO:0044212|GO:0045893|GO:0045944|GO:0048793|GO:0071371|GO:0072108|GO:0072221|GO:0072289|GO:0072305|GO:0072307|GO:0090190|GO:1900212|GO:1900215|GO:1900218|GO:2000594|GO:2000611|GO:2000612	miR-1227-5p|miR-145-3p|miR-2054|miR-218-2-3p|miR-2355-5p|miR-302e|miR-302f|miR-3135b|miR-3189-3p|miR-3191-5p|miR-323b-5p|miR-326|miR-330-5p|miR-335-3p|miR-3689d|miR-380-3p|miR-410-5p|miR-4254|miR-4294|miR-4296|miR-4297|miR-4419a|miR-4433a-5p|miR-4441|miR-4456|miR-4478|miR-4492|miR-4495|miR-4498|miR-4516|miR-4531|miR-4690-3p|miR-4749-3p|miR-494-5p|miR-5001-5p|miR-5004-5p|miR-505-5p|miR-511-5p|miR-5685|miR-5696|miR-571|miR-637|miR-6516-3p|miR-670-3p|miR-6728-5p|miR-6769a-5p|miR-6769b-5p|miR-6796-5p|miR-6830-3p|miR-6851-5p|miR-6853-3p|miR-6873-5p|miR-7154-3p|miR-7155-5p|miR-762|miR-7974|miR-8081|miR-937-5p	ARHGAP25|ASB10|CACNA2D4|CHERP|E2F4|EEA1|KLC3|KRT7|MICAL3|NLRP1|PLA2G6|STRN4|TGIF1|ZNF664|ZNF804B	0.47	0.45	0.03	0.02	1.06	1.15	1.15	1.57	0.44	0.38	0.02	0.01	0.17	2.74	2.93206	2.50625	2.97895	2.48059
A_22_P00022536		(NA)							0.25	0.28	-0.12	-0.03	0.56	0.6	0.6	0.82	0.44	0.47	0.17	0.03	0.31	2.74	2.94235	2.54169	2.78966	2.66254
LINC01138	lincRNA 1138	lincRNA							-0.35	-0.42	-0.56	0.07	0.79	0.86	0.86	1.17	0.44	0.5	0.73	0.04	0.7	2.74	2.8232	2.68144	2.33134	3.24145
TTLL10-AS1	TTLL10 antisense RNA 1	asRNA							-0.26	0.84	0.61	-1.1	0.6	0.64	0.64	0.88	0.44	1.86	1.21	1.77	1.15	2.73	3.09429	2.86597	2.6021	2.25367
Hs.646924		(NA)							0.29	-0.02	-0.12	0.31	0.67	0.72	0.72	0.98	0.44	0.02	0.14	0.29	0.08	2.73	2.7079	2.60022	2.89415	2.72432
Hs.187635		(NA)							-0.34	-0.41	0.49	0.07	0.77	0.83	0.83	1.14	0.44	0.5	0.63	0.05	0.85	2.72	2.25423	3.15294	2.8136	2.66364
A_22_P00003096		(NA)							0.34	-0.07	-0.43	0.41	0.76	0.82	0.82	1.12	0.44	0.07	0.55	0.35	0.18	2.72	2.80486	2.44927	2.78771	2.87951
C2orf61	chromosome 2 open reading frame 61	protein coding	ENSG00000239605	285051			miR-1254|miR-1275|miR-147a|miR-3116|miR-376b-5p|miR-376c-5p|miR-3911|miR-4279|miR-4318|miR-4690-3p|miR-4752|miR-5088-5p|miR-5685|miR-596|miR-600|miR-6512-3p|miR-6720-5p|miR-6735-3p	ADARB1|ELAVL3|ESRRB|FAM90A1|FBXL18|FGD2|FOXN3|GPSM1|PARP10|PDLIM3|RFX1|SFMBT2|TACSTD2|VAC14|WDR60|ZNF219	0.23	0.61	-0.01	-0.38	0.51	0.55	0.55	0.75	0.44	1.49	0.01	0.52	1.11	2.72	3.10535	2.49109	2.71789	2.49682
A_33_P3309656		(NA)							0.39	0.26	-0.18	0.13	0.89	0.96	0.96	1.3	0.44	0.24	0.15	0.08	0.15	2.71	2.88843	2.45058	2.8451	2.62808
CACNB2	calcium channel, voltage-dependent, beta 2 subunit	protein coding	ENSG00000165995	783	04010|04260|04261|04921|05410|05412|05414	GO:0005245|GO:0005515|GO:0005886|GO:0005891|GO:0006810|GO:0007411|GO:0007528|GO:0051928|GO:0061337|GO:0070509|GO:1990454	let-7a-3p|let-7b-3p|let-7f-1-3p|miR-101-3p|miR-103a-2-5p|miR-1184|miR-1233-5p|miR-1284|miR-1288-5p|miR-1304-5p|miR-1825|miR-1827|miR-186-3p|miR-190a-3p|miR-1911-3p|miR-196a-3p|miR-200c-5p|miR-203b-3p|miR-203b-5p|miR-2114-5p|miR-2392|miR-27a-3p|miR-27b-3p|miR-299-3p|miR-29a-5p|miR-300|miR-30a-5p|miR-30b-5p|miR-30c-1-3p|miR-30c-2-3p|miR-30c-5p|miR-30d-5p|miR-30e-5p|miR-31-5p|miR-3120-3p|miR-3121-3p|miR-3140-5p|miR-3143|miR-3157-5p|miR-3193|miR-3198|miR-3613-3p|miR-3616-5p|miR-3622b-5p|miR-3653-3p|miR-3654|miR-3660|miR-370-3p|miR-374a-5p|miR-374b-5p|miR-374c-5p|miR-376a-5p|miR-376c-3p|miR-377-3p|miR-381-3p|miR-3923|miR-3925-3p|miR-3942-5p|miR-4257|miR-4265|miR-4282|miR-4296|miR-4302|miR-4305|miR-4322|miR-4328|miR-4418|miR-4432|miR-4436b-5p|miR-4462|miR-4499|miR-451b|miR-4526|miR-4531|miR-4638-3p|miR-4661-5p|miR-4670-3p|miR-4672|miR-4696|miR-4703-5p|miR-4704-3p|miR-4704-5p|miR-4705|miR-4760-3p|miR-4795-5p|miR-487a-5p|miR-487b-5p|miR-498|miR-499a-5p|miR-5011-5p|miR-5089-5p|miR-509-3-5p|miR-509-5p|miR-5094|miR-5095|miR-516b-5p|miR-5187-3p|miR-518c-5p|miR-520f-5p|miR-541-3p|miR-548c-3p|miR-548g-3p|miR-550a-3p|miR-554|miR-5690|miR-573|miR-585-5p|miR-597-5p|miR-6071|miR-628-5p|miR-6499-3p|miR-6514-3p|miR-6514-5p|miR-654-5p|miR-655-3p|miR-656-3p|miR-6718-5p|miR-6768-5p|miR-6778-5p|miR-6788-5p|miR-6794-3p|miR-6809-5p|miR-6825-5p|miR-6857-5p|miR-6879-3p|miR-6891-5p|miR-7106-5p|miR-7151-3p|miR-766-5p|miR-767-3p|miR-7976|miR-8087|miR-8485|miR-873-5p|miR-874-3p|miR-9-5p|miR-92a-2-5p|miR-93-3p|miR-98-3p		-0.25	1.1	-3.27	-1.35	0.56	0.6	0.6	0.82	0.44	2.89	8.6	2.52	11.52	4.22	6.8407	2.47026	2.22375	5.74033
A_21_P0006134		(NA)							-0.35	0.09	0.83	-0.44	0.79	0.85	0.85	1.16	0.44	0.08	1.26	0.36	0.8	2.7	2.41755	3.16265	2.81405	2.33075
SLC18A1	solute carrier family 18 (vesicular monoamine transporter), member 1	protein coding	ENSG00000036565	6570	04721|04726|04728|05012|05030|05031|05034	GO:0008504|GO:0015844|GO:0055085|GO:0070083	miR-1253|miR-125a-3p|miR-149-3p|miR-1915-3p|miR-211-3p|miR-3125|miR-3153|miR-3646|miR-3915|miR-3916|miR-4263|miR-4286|miR-4530|miR-4728-5p|miR-4766-5p|miR-4768-3p|miR-5007-5p|miR-552-3p|miR-6124|miR-646|miR-6733-5p|miR-6739-5p|miR-6764-5p|miR-6768-5p|miR-6785-5p|miR-6802-3p|miR-6825-5p|miR-6859-5p|miR-6879-3p|miR-6883-5p|miR-7106-5p|miR-7152-3p|miR-766-3p|miR-766-5p		-0.3	0.23	-0.28	-0.52	0.67	0.72	0.72	0.98	0.44	0.29	0.37	0.56	0.97	2.7	3.0948	2.58941	2.29285	2.86797
Hs.477015		(NA)							0.28	-0.47	-0.81	0.74	0.62	0.67	0.67	0.92	0.44	0.79	1.68	0.98	0.9	2.69	2.70729	2.36158	2.63886	3.17267
A_33_P3286357		(NA)							-0.22	0.07	0.27	-0.29	0.51	0.55	0.55	0.75	0.44	0.1	0.5	0.38	0.15	2.69	2.65457	2.85379	2.6298	2.58434
A_22_P00013469		(NA)							0.3	-0.09	-0.57	0.4	0.68	0.74	0.74	1.01	0.44	0.1	0.92	0.38	0.44	2.68	2.83601	2.35565	2.65874	2.9295
Hs.223803		(NA)							0.3	0.18	0.07	0.12	0.68	0.73	0.73	1	0.44	0.21	0.08	0.1	0.15	2.68	2.69099	2.58339	2.88575	2.51115
SLC16A1-AS1	SLC16A1 antisense RNA 1	asRNA	ENSG00000226419	100506392					-0.37	0.33	0.6	-0.7	0.84	0.9	0.9	1.23	0.44	0.34	0.75	0.61	0.25	2.67	2.6883	2.96662	2.59555	2.36319
SCN1B	sodium channel, voltage gated, type I beta subunit	protein coding	ENSG00000105711	6324	04261	GO:0001518|GO:0005248|GO:0005886|GO:0007268|GO:0007411|GO:0010765|GO:0010976|GO:0014704|GO:0017080|GO:0019227|GO:0019871|GO:0021966|GO:0030315|GO:0033268|GO:0035725|GO:0040011|GO:0051899|GO:0060048|GO:0060307|GO:0060371|GO:0061337|GO:0086002|GO:0086006|GO:0086012|GO:0086047|GO:0086062|GO:0086091|GO:2000649	miR-671-5p		0.37	-0.28	-0.99	0.66	0.84	0.91	0.91	1.24	0.44	0.28	1.45	0.55	0.83	2.67	2.88782	2.18239	2.55593	3.17033
ENSG00000253108		lincRNA	ENSG00000253108						-0.26	-0.09	0.53	-0.16	0.58	0.63	0.63	0.86	0.44	0.12	1.04	0.16	0.83	2.66	2.37891	3.00362	2.74536	2.47278
KLHL15	kelch-like family member 15	protein coding	ENSG00000174010	80311			let-7a-3p|let-7b-3p|let-7c-3p|let-7f-1-3p|miR-1250-3p|miR-1323|miR-181a-2-3p|miR-182-3p|miR-2052|miR-2053|miR-20a-3p|miR-25-3p|miR-2681-3p|miR-300|miR-302e|miR-3136-3p|miR-3143|miR-3163|miR-3184-3p|miR-32-5p|miR-335-5p|miR-33a-3p|miR-3609|miR-3613-3p|miR-3620-3p|miR-363-3p|miR-3668|miR-367-3p|miR-3674|miR-3714|miR-381-3p|miR-3915|miR-3925-5p|miR-3974|miR-4252|miR-4263|miR-4264|miR-4272|miR-4279|miR-4282|miR-4307|miR-4494|miR-4495|miR-4499|miR-4660|miR-4668-5p|miR-4687-5p|miR-4719|miR-4735-3p|miR-4740-5p|miR-4742-5p|miR-4761-3p|miR-4766-5p|miR-4775|miR-488-3p|miR-495-3p|miR-5009-3p|miR-5011-5p|miR-514a-5p|miR-516b-5p|miR-545-3p|miR-545-5p|miR-548a-3p|miR-548aa|miR-548ae-3p|miR-548ah-3p|miR-548ah-5p|miR-548aj-3p|miR-548am-3p|miR-548ap-3p|miR-548aq-3p|miR-548ar-3p|miR-548at-5p|miR-548az-3p|miR-548e-3p|miR-548f-3p|miR-548g-3p|miR-548j-3p|miR-548o-3p|miR-548p|miR-548t-3p|miR-548x-3p|miR-551b-5p|miR-5571-5p|miR-5585-3p|miR-5688|miR-569|miR-5692a|miR-5697|miR-570-3p|miR-581|miR-590-3p|miR-605-3p|miR-621|miR-6508-5p|miR-6516-3p|miR-675-3p|miR-6780a-3p|miR-6867-5p|miR-708-3p|miR-7155-3p|miR-8067|miR-92a-3p|miR-92b-3p|miR-942-5p|miR-98-3p	CTNND1	0.37	-0.04	0.11	0.4	0.82	0.89	0.89	1.21	0.44	0.03	0.1	0.31	0.25	2.66	2.47354	2.62289	2.98811	2.51069
NAALADL2-AS1	NAALADL2 antisense RNA 1	asRNA							-0.31	0.06	0.14	-0.38	0.71	0.77	0.77	1.04	0.44	0.06	0.15	0.34	0.09	2.65	2.71096	2.78595	2.4719	2.64771
LOC101929076	uncharacterized LOC101929076	lincRNA	ENSG00000245719	101929076					0.33	0.48	0.21	-0.16	0.74	0.8	0.8	1.09	0.44	0.66	0.23	0.12	0.33	2.65	2.80705	2.53232	2.85985	2.32309
A_22_P00023232		(NA)							0.29	0.13	0.07	0.16	0.66	0.71	0.71	0.97	0.44	0.16	0.07	0.14	0.15	2.65	2.63087	2.56244	2.85608	2.49701
A_24_P187119		(NA)							-0.36	-0.32	0.28	-0.03	0.8	0.87	0.87	1.18	0.44	0.35	0.29	0.02	0.31	2.64	2.35464	2.95569	2.59885	2.6783
A_22_P00007706		(NA)							0.33	0.02	0	0.31	0.74	0.8	0.8	1.09	0.44	0.01	0	0.26	0.13	2.64	2.56755	2.55091	2.87897	2.55218
TREML3P	triggering receptor expressed on myeloid cells-like 3, pseudogene	pseudogene							0.33	0.29	0.08	0.04	0.75	0.81	0.81	1.1	0.44	0.34	0.08	0.03	0.17	2.63	2.71455	2.50511	2.83382	2.42416
ENSG00000227531		lincRNA	ENSG00000227531						0.36	0.13	-0.32	0.22	0.8	0.87	0.87	1.18	0.44	0.13	0.35	0.16	0.18	2.63	2.80044	2.34883	2.70635	2.66583
SLC16A14	solute carrier family 16, member 14	protein coding	ENSG00000163053	151473			miR-1179|miR-1249-5p|miR-1261|miR-1273e|miR-1273g-5p|miR-1279|miR-129-1-3p|miR-129-2-3p|miR-141-3p|miR-17-3p|miR-200a-3p|miR-200c-5p|miR-210-3p|miR-219a-1-3p|miR-297|miR-302e|miR-30a-5p|miR-30b-5p|miR-30c-5p|miR-30d-5p|miR-30e-5p|miR-3152-5p|miR-3159|miR-320a|miR-320b|miR-320c|miR-320d|miR-3678-5p|miR-3686|miR-3714|miR-374a-5p|miR-374b-5p|miR-381-5p|miR-4311|miR-4330|miR-4419a|miR-4429|miR-4495|miR-4500|miR-4651|miR-4666a-3p|miR-4672|miR-4742-5p|miR-4761-3p|miR-4790-3p|miR-4796-5p|miR-4803|miR-496|miR-5004-5p|miR-5095|miR-517-5p|miR-520d-5p|miR-524-5p|miR-541-5p|miR-548as-3p|miR-550a-3p|miR-5580-5p|miR-5589-3p|miR-561-5p|miR-5681a|miR-5682|miR-608|miR-636|miR-651-3p|miR-6734-5p|miR-6755-3p|miR-6783-5p|miR-6797-5p|miR-6806-5p|miR-6835-3p|miR-6844|miR-6854-5p|miR-6867-5p|miR-6869-5p|miR-6882-3p|miR-7106-3p|miR-7151-3p|miR-8081|miR-877-5p|miR-937-5p		-0.39	-0.64	-0.95	0.26	0.87	0.94	0.94	1.29	0.44	0.77	1.31	0.17	1.28	2.62	2.75855	2.45316	2.06718	3.40281
ENSG00000223695		lincRNA	ENSG00000223695						-0.36	-0.16	0.49	-0.2	0.8	0.87	0.87	1.18	0.44	0.16	0.61	0.14	0.41	2.61	2.32128	2.97602	2.61843	2.48302
A_21_P0008427		(NA)							-0.31	-0.05	0.22	-0.26	0.71	0.76	0.76	1.04	0.44	0.05	0.26	0.22	0.1	2.6	2.52722	2.79886	2.48726	2.57961
GPR111	G protein-coupled receptor 111	protein coding	ENSG00000164393	222611			miR-105-5p|miR-1266-5p|miR-127-5p|miR-1279|miR-149-3p|miR-1910-3p|miR-193b-5p|miR-214-3p|miR-224-3p|miR-25-3p|miR-3065-3p|miR-3163|miR-3174|miR-3194-3p|miR-32-5p|miR-326|miR-330-5p|miR-33a-3p|miR-3607-5p|miR-3609|miR-3619-5p|miR-363-3p|miR-367-3p|miR-3714|miR-376c-3p|miR-3945|miR-4276|miR-4419a|miR-4422|miR-4433b-5p|miR-4441|miR-4476|miR-4481|miR-4510|miR-4518|miR-4533|miR-4635|miR-4697-3p|miR-4728-5p|miR-4735-5p|miR-4762-5p|miR-4793-3p|miR-488-3p|miR-497-3p|miR-514a-5p|miR-516a-3p|miR-516b-3p|miR-5195-5p|miR-522-3p|miR-548ah-5p|miR-548s|miR-5689|miR-596|miR-6076|miR-6127|miR-6129|miR-6130|miR-6133|miR-6511a-5p|miR-6728-5p|miR-6760-5p|miR-6769b-3p|miR-6785-5p|miR-6797-3p|miR-6844|miR-6876-5p|miR-6878-5p|miR-6883-5p|miR-7162-5p|miR-761|miR-7853-5p|miR-7855-5p|miR-802|miR-8077|miR-92a-3p|miR-92b-3p		0.37	0.1	0.28	0.27	0.84	0.91	0.91	1.24	0.44	0.09	0.28	0.19	0.37	2.6	2.42102	2.60374	2.97749	2.3203
Hs.213122		(NA)							0.28	-0.5	-0.16	0.78	0.63	0.68	0.68	0.93	0.44	0.86	0.2	1.03	0.64	2.59	2.23782	2.57991	2.85799	2.73727
ISM2	isthmin 2	protein coding	ENSG00000100593	145501			miR-1207-5p|miR-1247-3p|miR-302e|miR-3127-5p|miR-3656|miR-3692-5p|miR-4286|miR-4529-5p|miR-4641|miR-4763-3p|miR-500b-3p|miR-605-3p|miR-6746-3p|miR-6752-3p|miR-6809-5p|miR-6837-5p|miR-6846-5p|miR-6848-5p|miR-765|miR-922		-0.28	-0.12	0.04	-0.16	0.64	0.69	0.69	0.94	0.44	0.15	0.04	0.14	0.1	2.59	2.55704	2.71872	2.43629	2.67875
A_33_P3296313		(NA)							-0.32	0.01	-0.09	-0.33	0.72	0.78	0.78	1.06	0.44	0.01	0.09	0.28	0.22	2.58	2.7211	2.62426	2.30768	2.71216
A_22_P00003539		(NA)							0.26	-0.37	-0.33	0.63	0.58	0.63	0.63	0.86	0.44	0.64	0.55	0.86	0.3	2.58	2.41467	2.45622	2.7133	2.78835
A_21_P0007299		(NA)							0.29	-0.47	-0.2	0.76	0.65	0.7	0.7	0.96	0.44	0.76	0.26	0.96	0.5	2.58	2.2594	2.52907	2.81938	2.73286
A_21_P0010252		(NA)							-0.29	0.49	0.96	-0.79	0.66	0.72	0.72	0.98	0.44	0.78	1.92	0.97	1.13	2.57	2.50317	2.96767	2.67492	2.00895
A_33_P3272628		(NA)							-0.31	-0.23	0.63	-0.08	0.7	0.75	0.75	1.03	0.44	0.27	1.02	0.06	1.03	2.57	2.15173	3.01063	2.70397	2.37905
A_33_P3331731		(NA)							-0.36	-0.04	-0.01	-0.32	0.81	0.87	0.87	1.19	0.44	0.03	0.01	0.24	0.13	2.57	2.64362	2.6703	2.31413	2.68237
LINC00308	lincRNA 308	lincRNA	ENSG00000184856	54143					-0.35	-0.36	0.51	0.01	0.78	0.85	0.85	1.15	0.44	0.41	0.66	0.01	0.77	2.56	2.12126	2.9906	2.64548	2.47715
A_21_P0004451		(NA)							0.33	-0.06	-0.12	0.39	0.73	0.79	0.79	1.08	0.44	0.06	0.12	0.34	0.1	2.56	2.49164	2.43397	2.76056	2.55478
A_21_P0014178		(NA)							0.39	-0.01	-0.45	0.41	0.89	0.96	0.96	1.3	0.44	0.01	0.47	0.28	0.16	2.56	2.67808	2.24765	2.63985	2.69274
LOC642943	SPATA31 subfamily A pseudogene	pseudogene	ENSG00000231649	404770					-0.26	-0.14	0.17	-0.12	0.57	0.62	0.62	0.84	0.44	0.19	0.25	0.11	0.16	2.55	2.42807	2.73946	2.48347	2.5647
A_21_P0004156		(NA)							0.23	-0.14	0.22	0.37	0.53	0.57	0.57	0.78	0.44	0.21	0.36	0.48	0.84	2.55	2.2728	2.62679	2.86117	2.4083
LINC01544	lincRNA 1544	lincRNA							0.26	-0.63	-0.42	0.89	0.6	0.64	0.64	0.88	0.44	1.26	0.73	1.33	0.71	2.55	2.23968	2.44819	2.71182	2.86908
Hs.404342		(NA)							-0.28	-0.29	0.12	0.01	0.63	0.68	0.68	0.93	0.44	0.41	0.14	0	0.25	2.55	2.3471	2.75407	2.47165	2.63525
LOC101927274	uncharacterized LOC101927274	lincRNA	ENSG00000249383	101927274					-0.35	0.29	0.41	-0.64	0.79	0.86	0.86	1.17	0.44	0.32	0.48	0.58	0.16	2.54	2.63433	2.75155	2.39999	2.34318
A_22_P00022590		(NA)							0.36	-0.38	-0.58	0.74	0.81	0.87	0.87	1.19	0.44	0.43	0.75	0.68	0.26	2.54	2.48025	2.27823	2.63421	2.85973
Hs.554395		(NA)							-0.29	-0.6	-0.38	0.31	0.65	0.7	0.7	0.95	0.44	1.05	0.58	0.3	0.65	2.54	2.38504	2.6006	2.31308	2.98073
A_22_P00024712		(NA)							0.31	-0.14	0.13	0.45	0.7	0.76	0.76	1.03	0.44	0.15	0.14	0.43	0.42	2.54	2.28347	2.55387	2.8625	2.42338
ENSG00000231483		lincRNA	ENSG00000231483						0.23	-0.05	-0.4	0.29	0.53	0.57	0.57	0.78	0.44	0.07	0.8	0.35	0.35	2.54	2.64785	2.29991	2.53364	2.70136
A_22_P00016618		(NA)							0.21	-0.36	-0.55	0.58	0.49	0.53	0.53	0.72	0.44	0.78	1.39	0.97	0.67	2.53	2.49737	2.30803	2.52164	2.85894
A_33_P3218531		(NA)							0.35	-0.26	-0.41	0.61	0.79	0.85	0.85	1.16	0.44	0.27	0.5	0.55	0.15	2.52	2.46038	2.30434	2.6562	2.71835
LOC101929531	uncharacterized LOC101929531	other ncRNA							0.28	0.07	0.09	0.2	0.62	0.67	0.67	0.91	0.44	0.08	0.11	0.19	0.19	2.52	2.45467	2.47071	2.74644	2.38254
A_22_P00023013		(NA)							0.32	-0.11	-0.15	0.43	0.72	0.78	0.78	1.06	0.44	0.12	0.16	0.4	0.1	2.52	2.43119	2.39586	2.71529	2.54608
VWA3A	von Willebrand factor A domain containing 3A	protein coding	ENSG00000175267	146177			miR-1207-5p|miR-1587|miR-1915-3p|miR-2115-5p|miR-3135b|miR-3180-5p|miR-3620-5p|miR-3652|miR-4276|miR-4430|miR-4441|miR-4483|miR-4492|miR-4498|miR-4508|miR-4516|miR-4749-3p|miR-4763-3p|miR-4775|miR-5001-5p|miR-5192|miR-5197-3p|miR-520a-5p|miR-525-5p|miR-550b-2-5p|miR-6764-5p|miR-6798-5p|miR-6808-5p|miR-6842-3p|miR-6889-3p|miR-6893-5p|miR-762|miR-924|miR-940	ASB12|C14orf174|PIAS2|PRB1|PRB4|RPS28	0.24	0.09	0.08	0.15	0.54	0.58	0.58	0.79	0.44	0.13	0.11	0.16	0.18	2.52	2.47849	2.46947	2.70672	2.38864
A_21_P0007644		(NA)							-0.36	-0.24	0.31	-0.12	0.8	0.86	0.86	1.18	0.44	0.25	0.34	0.08	0.26	2.52	2.26905	2.82115	2.46498	2.50734
GPR149	G protein-coupled receptor 149	protein coding	ENSG00000174948	344758					0.25	-0.08	-0.2	0.32	0.56	0.61	0.61	0.82	0.44	0.1	0.3	0.38	0.09	2.52	2.49834	2.37869	2.62479	2.57424
A_21_P0006615		(NA)							0.29	0.11	-0.27	0.18	0.67	0.72	0.72	0.98	0.44	0.12	0.35	0.16	0.17	2.51	2.65641	2.28273	2.57461	2.54786
A_33_P3396562		(NA)							0.29	-0.41	-0.57	0.7	0.65	0.7	0.7	0.96	0.44	0.63	0.98	0.85	0.4	2.5	2.42789	2.26688	2.55614	2.83851
DUXA	double homeobox A	protein coding	ENSG00000258873	503835			miR-1226-3p|miR-1281|miR-1285-5p|miR-142-3p|miR-143-3p|miR-210-5p|miR-29b-2-5p|miR-3115|miR-3157-5p|miR-3168|miR-3606-3p|miR-3942-5p|miR-4261|miR-4291|miR-4317|miR-4457|miR-4524a-3p|miR-4533|miR-4691-3p|miR-4693-5p|miR-4703-5p|miR-4766-3p|miR-4770|miR-4793-5p|miR-5089-5p|miR-5095|miR-513a-3p|miR-513c-3p|miR-556-3p|miR-5693|miR-595|miR-6088|miR-615-5p|miR-619-5p|miR-6778-3p|miR-6867-5p|miR-6878-3p|miR-7150|miR-7702|miR-922		-0.33	-0.5	-0.09	0.16	0.76	0.82	0.82	1.11	0.44	0.66	0.08	0.12	0.31	2.5	2.27155	2.68198	2.34798	2.76818
CD1B	CD1b molecule	protein coding	ENSG00000158485	910	04640	GO:0005515|GO:0009986	miR-129-5p|miR-1587|miR-3620-5p|miR-4328|miR-5692a|miR-579-3p|miR-582-5p|miR-664b-3p|miR-8075		0.33	0.57	-0.33	-0.24	0.75	0.81	0.81	1.11	0.44	0.81	0.39	0.19	0.9	2.5	3.0056	2.10327	2.43503	2.43148
A_33_P3335401		(NA)							0.32	0.08	0.08	0.24	0.73	0.79	0.79	1.08	0.44	0.08	0.08	0.19	0.17	2.5	2.42479	2.43067	2.75181	2.3459
NCOA2	nuclear receptor coactivator 2	protein coding	ENSG00000140396	10499	04919	GO:0003713|GO:0005515|GO:0005654|GO:0006325|GO:0007264|GO:0008206|GO:0015721|GO:0016922|GO:0030374|GO:0032922|GO:0035257|GO:0044255|GO:0044281	let-7a-3p|let-7b-3p|let-7f-1-3p|miR-1231|miR-125a-3p|miR-1283|miR-1290|miR-137|miR-148a-5p|miR-181a-5p|miR-181b-5p|miR-181c-5p|miR-181d-5p|miR-186-5p|miR-1915-5p|miR-200b-3p|miR-200c-3p|miR-21-5p|miR-2115-5p|miR-3120-5p|miR-3137|miR-3148|miR-3158-3p|miR-3160-5p|miR-32-3p|miR-330-3p|miR-335-5p|miR-361-3p|miR-3618|miR-3658|miR-365a-5p|miR-365b-5p|miR-3679-3p|miR-3692-3p|miR-374c-3p|miR-383-3p|miR-3940-5p|miR-4262|miR-429|miR-4443|miR-4455|miR-4457|miR-4463|miR-4477b|miR-448|miR-4494|miR-4507|miR-451b|miR-4659a-3p|miR-4659b-3p|miR-4667-5p|miR-4686|miR-4700-5p|miR-4722-5p|miR-4731-5p|miR-4735-5p|miR-4768-3p|miR-4775|miR-4777-3p|miR-495-5p|miR-518d-5p|miR-518e-5p|miR-518f-5p|miR-519a-5p|miR-519b-5p|miR-519c-5p|miR-520c-5p|miR-522-5p|miR-523-5p|miR-526a|miR-548c-3p|miR-5680|miR-590-5p|miR-629-3p|miR-6507-5p|miR-651-3p|miR-655-5p|miR-659-3p|miR-6830-3p|miR-6830-5p|miR-6842-3p|miR-7113-5p|miR-802|miR-8055|miR-8089|miR-875-5p|miR-937-5p|miR-944|miR-9500|miR-98-3p	AHCTF1|ANKFY1|ANKRD17|APC|BRWD2|CDC5L|CREB1|DDX59|FBXW12|HSF1|KLC1|KLHL24|KPNA5|LASS6|MYSM1|PAFAH1B1|PHC3|RC3H2|RFX3|RIN2|SFRS11|SMARCC1|SP1|SYNJ1|TAF9B|TRIM23|UACA|UTP15|UTX|ZBTB20|ZC3H7B|ZFY|ZNF160|ZNF644	-0.3	0	0.02	-0.3	0.67	0.73	0.73	0.99	0.44	0	0.02	0.27	0.12	2.5	2.56815	2.58241	2.28454	2.56613
A_22_P00024635		(NA)							0.34	-0.3	-0.3	0.65	0.78	0.84	0.84	1.14	0.44	0.34	0.33	0.6	0.16	2.49	2.33949	2.34574	2.68746	2.64348
A_22_P00016001		(NA)							0.37	-0.48	-0.44	0.85	0.83	0.9	0.9	1.22	0.44	0.57	0.5	0.79	0.26	2.49	2.27714	2.32001	2.68547	2.75991
CSAG2	CSAG family, member 2	protein coding					miR-1287-5p|miR-1915-5p|miR-3942-3p|miR-4463|miR-4516|miR-6131|miR-6737-5p|miR-6747-5p|miR-6812-5p|miR-6819-5p|miR-6842-3p		-0.27	0.01	0.16	-0.28	0.61	0.66	0.66	0.9	0.44	0.01	0.22	0.28	0.08	2.49	2.48154	2.63636	2.36926	2.47303
PYGM	phosphorylase, glycogen, muscle	protein coding	ENSG00000068976	5837	00500|01100|04910|04922|04931	GO:0005515|GO:0005829|GO:0005975|GO:0005977|GO:0005980|GO:0006006|GO:0044281|GO:0070062	miR-1296-3p|miR-2110|miR-23a-5p|miR-23b-5p|miR-3162-5p|miR-4477b|miR-4481|miR-4492|miR-4745-5p|miR-491-5p|miR-6741-5p|miR-6748-5p|miR-6814-5p|miR-7856-5p		0.32	0.34	-0.38	-0.02	0.74	0.79	0.79	1.08	0.44	0.43	0.49	0.01	0.59	2.49	2.86102	2.13303	2.45765	2.51722
DEFA4	defensin, alpha 4, corticostatin	protein coding	ENSG00000164821	1669		GO:0005576|GO:0005796|GO:0019730|GO:0019731|GO:0042582|GO:0045087|GO:0050829|GO:0050830	miR-21-3p|miR-330-3p|miR-651-5p|miR-8080		-0.25	-0.69	-0.71	0.44	0.56	0.61	0.61	0.83	0.44	1.53	1.6	0.55	1.55	2.49	2.42592	2.40494	2.15422	3.11262
A_21_P0002634		(NA)							0.32	-0.76	-0.69	1.08	0.71	0.77	0.77	1.04	0.44	1.29	1.13	1.36	0.74	2.48	2.20892	2.28001	2.59547	2.96978
Hs.571694		(NA)							0.37	0.96	0.32	-0.59	0.85	0.92	0.92	1.25	0.44	1.38	0.33	0.47	0.78	2.48	2.91084	2.27394	2.64755	1.95148
A_22_P00022688		(NA)							0.25	0.08	-0.08	0.17	0.56	0.61	0.61	0.83	0.44	0.1	0.11	0.18	0.09	2.48	2.51409	2.35126	2.60126	2.43623
A_21_P0008316		(NA)							0.4	0.66	0.14	-0.26	0.9	0.98	0.98	1.33	0.44	0.76	0.12	0.16	0.37	2.48	2.77727	2.26272	2.66377	2.11946
FIRRE	firre intergenic repeating RNA element	lincRNA	ENSG00000213468	286467					0.3	0.29	-0.19	0.02	0.68	0.74	0.74	1	0.44	0.38	0.22	0.01	0.28	2.48	2.70838	2.23267	2.53705	2.41912
Hs.674034		(NA)							-0.35	-0.43	-0.13	0.09	0.78	0.85	0.85	1.16	0.44	0.53	0.12	0.06	0.24	2.48	2.32015	2.62459	2.27915	2.75341
OVGP1	oviductal glycoprotein 1, 120kDa	protein coding	ENSG00000085465	5016		GO:0005829|GO:0007338|GO:0007339|GO:0007565|GO:0032504	miR-2115-5p|miR-3688-3p|miR-5587-3p|miR-581|miR-6124		-0.3	-0.6	0.16	0.31	0.68	0.73	0.73	0.99	0.44	1.01	0.18	0.28	0.84	2.47	2.02335	2.78282	2.48472	2.62759
A_21_P0004025		(NA)							-0.26	-0.25	-0.24	-0.01	0.58	0.63	0.63	0.86	0.44	0.38	0.37	0.01	0.37	2.47	2.48247	2.4873	2.22848	2.73157
C1orf177	chromosome 1 open reading frame 177	protein coding	ENSG00000162398	163747		GO:0005739|GO:0035740	miR-188-3p|miR-1976|miR-3064-5p|miR-3191-5p|miR-4433a-5p|miR-4474-3p|miR-4539|miR-4674|miR-4713-5p|miR-4755-5p|miR-5006-3p|miR-6504-5p|miR-6817-3p|miR-6879-3p|miR-8077		0.28	0.4	-0.41	-0.12	0.62	0.67	0.67	0.92	0.44	0.64	0.68	0.11	1.07	2.46	2.90365	2.09028	2.36827	2.50521
ESX1	ESX homeobox 1	protein coding	ENSG00000123576	80712	04550	GO:0000122|GO:0000977|GO:0001227|GO:0005634|GO:0005737|GO:0043565|GO:0045892|GO:0051726	miR-224-5p|miR-3126-3p		-0.26	0.37	0.36	-0.63	0.58	0.63	0.63	0.86	0.44	0.64	0.6	0.85	0.3	2.46	2.60997	2.5919	2.33514	2.2359
A_21_P0005072		(NA)							-0.36	0.35	0.04	-0.71	0.81	0.88	0.88	1.19	0.44	0.39	0.03	0.65	0.39	2.46	2.79257	2.4741	2.11678	2.43841
A_21_P0007704		(NA)							0.39	-0.22	0.11	0.61	0.89	0.96	0.96	1.31	0.44	0.19	0.09	0.47	0.38	2.46	2.13471	2.45879	2.85326	2.35272
FLJ31104	uncharacterized LOC441072	asRNA	ENSG00000227908	441072					0.3	-0.16	0.09	0.46	0.67	0.72	0.72	0.98	0.44	0.19	0.1	0.47	0.4	2.45	2.20859	2.46042	2.75645	2.36889
A_21_P0001483		(NA)							-0.33	-0.58	0.1	0.24	0.75	0.81	0.81	1.1	0.44	0.82	0.1	0.19	0.55	2.45	2.06342	2.74027	2.40842	2.63937
A_22_P00017332		(NA)							0.39	0.53	0.21	-0.14	0.87	0.94	0.94	1.29	0.44	0.6	0.19	0.09	0.29	2.45	2.62648	2.30152	2.69163	2.09326
A_21_P0007534		(NA)							0.39	-0.17	-0.49	0.56	0.88	0.95	0.95	1.29	0.44	0.15	0.53	0.43	0.15	2.45	2.47706	2.1654	2.55379	2.65192
LOC442497	uncharacterized LOC442497	lincRNA	ENSG00000249574	442497					0.32	0.12	0.04	0.2	0.73	0.79	0.79	1.07	0.44	0.13	0.03	0.15	0.13	2.45	2.43414	2.34769	2.66911	2.31123
A_21_P0001809		(NA)							0.28	0.12	-0.18	0.17	0.64	0.69	0.69	0.94	0.44	0.14	0.23	0.15	0.12	2.44	2.54922	2.25627	2.53741	2.43377
EPB42	erythrocyte membrane protein band 4.2	protein coding	ENSG00000166947	2038		GO:0005200|GO:0005515|GO:0005524|GO:0005856		AFG3L1|ASB10|NR1I2|STRN4|ZNF804B	-0.27	0.13	0.04	-0.39	0.61	0.66	0.66	0.9	0.44	0.16	0.04	0.43	0.18	2.44	2.58767	2.50001	2.23168	2.46183
A_19_P00321692		(NA)							0.27	-0.11	0.24	0.38	0.61	0.66	0.66	0.89	0.44	0.14	0.34	0.42	0.71	2.44	2.1609	2.50809	2.77686	2.27062
INSM1	insulinoma-associated 1	protein coding	ENSG00000173404	3642		GO:0000122|GO:0000978|GO:0001047|GO:0001078|GO:0001933|GO:0003309|GO:0003310|GO:0003358|GO:0003700|GO:0005634|GO:0005654|GO:0008285|GO:0010468|GO:0017053|GO:0030332|GO:0031018|GO:0031490|GO:0042421|GO:0042826|GO:0043254|GO:0045597|GO:0060290|GO:0061104|GO:0061549|GO:0071158|GO:2000179	let-7a-2-3p|let-7g-3p|miR-1275|miR-186-5p|miR-204-5p|miR-211-5p|miR-297|miR-3160-5p|miR-331-5p|miR-3658|miR-3668|miR-4258|miR-4277|miR-4330|miR-4447|miR-4474-3p|miR-4503|miR-5192|miR-548n|miR-5585-3p|miR-6715a-3p|miR-6780b-3p|miR-6811-3p|miR-6873-5p|miR-6890-5p|miR-9-3p		0.34	0.08	0.18	0.26	0.76	0.82	0.82	1.12	0.44	0.08	0.19	0.2	0.27	2.44	2.31018	2.41137	2.75033	2.23077
A_21_P0008734		(NA)							-0.29	-0.04	0.25	-0.26	0.67	0.72	0.72	0.98	0.44	0.04	0.33	0.23	0.12	2.44	2.35393	2.64431	2.35093	2.39199
LOC101928886	uncharacterized LOC101928886	lincRNA	ENSG00000267522	101928886					0.37	-0.02	-0.19	0.38	0.82	0.89	0.89	1.21	0.44	0.02	0.19	0.29	0.08	2.44	2.42848	2.25234	2.61808	2.44708
A_21_P0003666		(NA)							0.31	0	-0.22	0.31	0.7	0.76	0.76	1.03	0.44	0	0.26	0.27	0.09	2.44	2.46726	2.25188	2.56045	2.47031
SLC6A12	solute carrier family 6 (neurotransmitter transporter), member 12	protein coding	ENSG00000111181	6539		GO:0005515|GO:0005886|GO:0006810|GO:0006811|GO:0006865|GO:0007268|GO:0007269|GO:0016021|GO:0055085	miR-1207-5p|miR-1909-3p|miR-214-3p|miR-2467-3p|miR-3139|miR-3176|miR-3617-3p|miR-3619-5p|miR-3922-3p|miR-4297|miR-4441|miR-4457|miR-4722-5p|miR-4763-3p|miR-6125|miR-6722-3p|miR-6878-3p|miR-6888-5p|miR-7150|miR-761		0.31	-0.12	-0.4	0.43	0.7	0.76	0.76	1.03	0.44	0.13	0.55	0.41	0.16	2.43	2.47777	2.19793	2.50845	2.5956
LOC101928694	uncharacterized LOC101928694	asRNA	ENSG00000259293	101928694					0.29	0.66	-0.26	-0.37	0.66	0.71	0.71	0.97	0.44	1.18	0.34	0.36	1.26	2.43	2.97789	2.05963	2.35227	2.31745
LOC102723544	uncharacterized LOC102723544	lncRNA	ENSG00000255746	102723544					-0.36	-0.15	-0.06	-0.2	0.81	0.88	0.88	1.19	0.44	0.14	0.05	0.14	0.13	2.43	2.44412	2.53851	2.18181	2.59626
LOC729867	uncharacterized LOC729867	asRNA	ENSG00000227741	729867					0.34	-0.61	-0.44	0.96	0.78	0.85	0.85	1.15	0.44	0.84	0.53	1.01	0.42	2.43	2.11944	2.2974	2.64151	2.73285
ANKRD20A8P	ankyrin repeat domain 20 family, member A8, pseudogene	pseudogene	ENSG00000229089						-0.31	-0.02	0.2	-0.29	0.7	0.75	0.75	1.03	0.44	0.02	0.24	0.25	0.09	2.43	2.38544	2.61264	2.30303	2.40822
LRRC69	leucine rich repeat containing 69	protein coding	ENSG00000214954	100130742			miR-1228-3p|miR-1292-5p|miR-3714|miR-3945|miR-4316|miR-4761-3p|miR-520f-3p|miR-6126|miR-6875-3p		0.27	-0.31	-1.04	0.58	0.6	0.65	0.65	0.89	0.44	0.48	2.43	0.72	1.83	2.43	2.68279	1.95136	2.21739	2.99177
A_21_P0008501		(NA)							0.31	-0.02	-0.1	0.33	0.7	0.76	0.76	1.03	0.44	0.02	0.11	0.3	0.09	2.42	2.3782	2.29769	2.60625	2.40243
CXCL9	chemokine (C-X-C motif) ligand 9	protein coding	ENSG00000138755	4283	04060|04062|04620	GO:0005125|GO:0005515|GO:0005576|GO:0006935|GO:0006952|GO:0006968|GO:0007165|GO:0007186|GO:0007267|GO:0008009|GO:0030816|GO:0042127|GO:0043950|GO:0048248|GO:0051281|GO:0060326	miR-103a-2-5p|miR-103b|miR-1252-5p|miR-1293|miR-146a-3p|miR-185-5p|miR-205-3p|miR-2052|miR-2392|miR-297|miR-30c-1-3p|miR-30c-2-3p|miR-3174|miR-3188|miR-320e|miR-331-3p|miR-3605-5p|miR-3616-5p|miR-3924|miR-425-3p|miR-4255|miR-4267|miR-4306|miR-4316|miR-4318|miR-4321|miR-4425|miR-4481|miR-4483|miR-450a-1-3p|miR-4516|miR-452-5p|miR-4534|miR-4536-5p|miR-4644|miR-4666b|miR-4676-3p|miR-4697-3p|miR-4708-5p|miR-4745-5p|miR-4774-3p|miR-5190|miR-548g-3p|miR-573|miR-580-5p|miR-624-3p|miR-6736-5p|miR-675-3p|miR-6788-5p|miR-6810-5p|miR-6871-5p|miR-7852-3p|miR-892c-3p|miR-92a-1-5p		-0.29	0.34	0.41	-0.63	0.66	0.71	0.71	0.97	0.44	0.49	0.61	0.73	0.23	2.41	2.52052	2.58291	2.29452	2.17702
Hs.552124		(NA)							-0.31	-0.05	0.42	-0.27	0.7	0.76	0.76	1.04	0.44	0.05	0.58	0.23	0.28	2.41	2.23155	2.69777	2.38482	2.27906
A_21_P0008911		(NA)							-0.28	-0.11	-0.08	-0.16	0.62	0.67	0.67	0.92	0.44	0.14	0.1	0.15	0.17	2.41	2.4411	2.47158	2.19496	2.55416
A_22_P00007532		(NA)							-0.3	0.16	0.18	-0.45	0.66	0.72	0.72	0.98	0.44	0.19	0.22	0.47	0.12	2.4	2.50487	2.52422	2.22905	2.34617
A_21_P0010398		(NA)							-0.28	-0.85	-0.55	0.57	0.64	0.69	0.69	0.94	0.44	1.73	0.96	0.66	1.16	2.4	2.14872	2.44465	2.16295	2.99753
LOC400706	uncharacterized LOC400706	lncRNA							-0.32	0.24	0.87	-0.56	0.73	0.79	0.79	1.08	0.44	0.28	1.47	0.55	0.85	2.4	2.19838	2.82474	2.50073	1.95791
A_22_P00000869		(NA)							-0.32	0.28	0.17	-0.6	0.72	0.78	0.78	1.06	0.44	0.34	0.19	0.6	0.2	2.4	2.59228	2.48901	2.16938	2.31411
Hs.495000		(NA)							0.28	0.2	-0.01	0.08	0.64	0.69	0.69	0.94	0.44	0.26	0.01	0.07	0.13	2.39	2.47203	2.26067	2.53986	2.27332
A_21_P0003843		(NA)							-0.29	0.16	0.24	-0.45	0.64	0.69	0.69	0.95	0.44	0.2	0.32	0.48	0.11	2.39	2.45489	2.5291	2.24381	2.29081
A_22_P00008041		(NA)							-0.3	0.18	-0.07	-0.48	0.68	0.73	0.73	1	0.44	0.22	0.08	0.49	0.4	2.38	2.63612	2.38051	2.07797	2.45497
A_33_P3368238		(NA)							0.31	0.33	0.44	-0.02	0.69	0.74	0.74	1.01	0.44	0.44	0.63	0.02	0.61	2.38	2.30749	2.41731	2.72291	1.98101
IGFL3	IGF-like family member 3	protein coding	ENSG00000188624	388555			miR-1275|miR-2276-5p|miR-4447|miR-4472|miR-4487		0.25	0.24	0.53	0.02	0.57	0.62	0.62	0.84	0.44	0.37	1.05	0.01	1.14	2.38	2.20606	2.49783	2.75022	1.97044
A_22_P00006253		(NA)							-0.3	0.03	0.32	-0.33	0.67	0.73	0.73	0.99	0.44	0.03	0.44	0.31	0.14	2.38	2.30739	2.59874	2.30058	2.2755
A_21_P0000994		(NA)							-0.27	-0.15	0.1	-0.12	0.61	0.66	0.66	0.9	0.44	0.2	0.13	0.1	0.12	2.37	2.27792	2.53756	2.26538	2.43276
LOC100996694	uncharacterized LOC100996694	lincRNA	ENSG00000250392	100996694					0.25	-0.13	0.24	0.38	0.56	0.6	0.6	0.82	0.44	0.18	0.38	0.46	0.84	2.37	2.08741	2.45241	2.70025	2.21582
LINC01097	lincRNA 1097	lincRNA	ENSG00000281202	285547					0.3	-0.06	-0.14	0.36	0.67	0.73	0.73	0.99	0.44	0.07	0.16	0.34	0.09	2.37	2.31977	2.24179	2.53754	2.38142
A_22_P00004895		(NA)							0.3	-0.05	-0.04	0.35	0.66	0.72	0.72	0.98	0.44	0.06	0.04	0.33	0.13	2.37	2.27143	2.28664	2.58175	2.32365
TGFA-IT1	TGFA intronic transcript 1 (non-protein coding)	lncRNA							0.23	-0.37	-0.38	0.6	0.52	0.57	0.57	0.77	0.44	0.74	0.76	0.93	0.36	2.37	2.23576	2.22747	2.45758	2.60871
TAS2R50	taste receptor, type 2, member 50	protein coding	ENSG00000276167	259296	04742	GO:0001580|GO:0005886|GO:0016021|GO:0033038		SFPQ|SYNJ1|ZDHHC17|ZNF192	-0.28	-0.35	-0.29	0.07	0.62	0.67	0.67	0.91	0.44	0.54	0.43	0.06	0.41	2.37	2.33713	2.39773	2.12095	2.68694
A_21_P0009262		(NA)							0.25	0.14	0.04	0.11	0.56	0.6	0.6	0.82	0.44	0.2	0.05	0.11	0.14	2.36	2.38134	2.27866	2.52649	2.24216
A_21_P0002285		(NA)							-0.28	-0.09	0.17	-0.19	0.62	0.67	0.67	0.92	0.44	0.11	0.22	0.17	0.11	2.36	2.28147	2.54137	2.26495	2.37175
A_22_P00015496		(NA)							0.34	-0.12	0.26	0.46	0.76	0.83	0.83	1.12	0.44	0.11	0.29	0.39	0.6	2.36	2.05102	2.42468	2.76548	2.16602
A_22_P00004450		(NA)							0.27	0.39	-0.04	-0.12	0.6	0.65	0.65	0.89	0.44	0.64	0.05	0.11	0.35	2.36	2.59715	2.17086	2.44015	2.20981
LINC01443	lincRNA 1443	lincRNA	ENSG00000266554	400644					-0.27	-0.42	-0.01	0.14	0.62	0.67	0.67	0.91	0.44	0.69	0.01	0.13	0.35	2.36	2.13569	2.54118	2.26751	2.55395
LOC730100	uncharacterized LOC730100	lincRNA	ENSG00000231918	730100					0.29	-0.18	-0.18	0.47	0.64	0.69	0.69	0.95	0.44	0.23	0.23	0.5	0.13	2.36	2.24809	2.24588	2.53121	2.42812
A_22_P00015443		(NA)							0.28	-0.36	-0.08	0.64	0.64	0.69	0.69	0.94	0.44	0.54	0.09	0.78	0.46	2.36	2.06357	2.34236	2.62404	2.42082
A_22_P00025183		(NA)							0.29	-0.46	-0.46	0.76	0.67	0.72	0.72	0.98	0.44	0.72	0.71	0.92	0.35	2.36	2.18149	2.18689	2.48155	2.6453
TLR10	toll-like receptor 10	protein coding	ENSG00000174123	81793		GO:0002224|GO:0002755|GO:0004888|GO:0005886|GO:0016020|GO:0034146|GO:0034166|GO:0045087	miR-129-1-3p|miR-129-2-3p|miR-3684|miR-4714-3p|miR-4733-3p|miR-4738-3p|miR-4774-5p|miR-497-3p|miR-548bb-3p|miR-587|miR-6778-3p|miR-6864-5p|miR-6868-3p|miR-7108-5p|miR-7515		-0.25	0.16	0.15	-0.41	0.57	0.62	0.62	0.84	0.44	0.23	0.22	0.5	0.13	2.35	2.45257	2.44446	2.19359	2.29179
NPNT	nephronectin	protein coding	ENSG00000168743	255743		GO:0001657|GO:0001658|GO:0005178|GO:0005576|GO:0005578|GO:0007160|GO:0010811|GO:0030198|GO:0033631|GO:0045669|GO:0070062|GO:0070374|GO:0071356	let-7f-2-3p|miR-101-3p|miR-1185-1-3p|miR-1185-2-3p|miR-1237-3p|miR-1249-5p|miR-1253|miR-130a-3p|miR-130b-3p|miR-1321|miR-142-5p|miR-143-5p|miR-145-3p|miR-146a-3p|miR-154-3p|miR-15a-3p|miR-15b-3p|miR-185-5p|miR-192-3p|miR-1972|miR-200b-3p|miR-200c-3p|miR-210-5p|miR-2115-3p|miR-221-5p|miR-2392|miR-25-3p|miR-26a-1-3p|miR-26a-2-3p|miR-301a-3p|miR-301b-3p|miR-302b-5p|miR-302d-5p|miR-3128|miR-3148|miR-3161|miR-3168|miR-32-5p|miR-329-3p|miR-340-5p|miR-3607-3p|miR-3609|miR-362-3p|miR-363-3p|miR-3646|miR-3666|miR-367-3p|miR-3686|miR-3922-5p|miR-424-3p|miR-4266|miR-4268|miR-4277|miR-429|miR-4295|miR-4297|miR-4306|miR-450a-1-3p|miR-4516|miR-454-3p|miR-4639-3p|miR-4642|miR-4644|miR-4671-3p|miR-4690-5p|miR-4716-5p|miR-4739|miR-4749-3p|miR-4750-3p|miR-4756-5p|miR-4773|miR-4776-3p|miR-4779|miR-4802-5p|miR-487a-3p|miR-497-3p|miR-5003-3p|miR-5007-5p|miR-5093|miR-511-5p|miR-513b-5p|miR-516a-3p|miR-516b-3p|miR-5197-3p|miR-5197-5p|miR-548aa|miR-548ah-5p|miR-548ap-3p|miR-548t-3p|miR-5581-5p|miR-5590-3p|miR-5590-5p|miR-5692a|miR-5704|miR-583|miR-6505-5p|miR-6512-5p|miR-6731-5p|miR-6751-5p|miR-6752-3p|miR-6760-5p|miR-6777-3p|miR-6797-5p|miR-6803-5p|miR-6817-3p|miR-6818-5p|miR-6841-3p|miR-6873-5p|miR-6892-3p|miR-7106-5p|miR-7114-3p|miR-7161-3p|miR-7162-5p|miR-7851-3p|miR-8073|miR-8085|miR-92a-3p|miR-92b-3p		-0.23	0.39	0.35	-0.62	0.51	0.56	0.56	0.76	0.44	0.81	0.69	0.99	0.39	2.35	2.51059	2.46718	2.24143	2.11902
A_21_P0010275		(NA)							0.34	-0.15	0.08	0.5	0.78	0.84	0.84	1.14	0.44	0.15	0.07	0.43	0.32	2.35	2.10228	2.3338	2.67866	2.2567
A_33_P3253717		(NA)							0.27	-0.09	-0.22	0.36	0.61	0.65	0.65	0.89	0.44	0.11	0.31	0.39	0.09	2.35	2.32544	2.19665	2.46307	2.41801
LOC440700	carbonic anhydrase XIV (CA14) pseudogene	pseudogene	ENSG00000215838	440700					-0.25	0.29	0.08	-0.54	0.56	0.61	0.61	0.83	0.44	0.48	0.1	0.73	0.39	2.35	2.5837	2.37142	2.12029	2.29378
ENSG00000255933		lincRNA	ENSG00000255933						0.26	-0.22	-0.42	0.48	0.6	0.65	0.65	0.88	0.44	0.31	0.71	0.58	0.23	2.34	2.32761	2.12856	2.39284	2.54441
Hs.729785		(NA)							-0.21	-0.61	-0.34	0.39	0.49	0.53	0.53	0.72	0.44	1.58	0.72	0.58	0.98	2.33	2.12447	2.39362	2.17877	2.73252
A_21_P0014811		(NA)							0.26	0.53	-0.1	-0.27	0.6	0.64	0.64	0.88	0.44	1	0.12	0.28	0.76	2.32	2.69211	2.06666	2.33009	2.16173
A_22_P00017591		(NA)							-0.23	-0.12	0.02	-0.1	0.52	0.56	0.56	0.76	0.44	0.19	0.02	0.11	0.11	2.32	2.28136	2.41986	2.19341	2.40385
A_23_P300100		(NA)							0.3	-0.27	-0.78	0.57	0.67	0.73	0.73	0.99	0.44	0.35	1.42	0.62	0.76	2.32	2.45355	1.94762	2.24682	2.72342
A_22_P00003069		(NA)							0.34	-0.2	-0.56	0.55	0.77	0.83	0.83	1.13	0.44	0.21	0.76	0.49	0.26	2.32	2.37575	2.01853	2.36127	2.57912
A_21_P0006811		(NA)							-0.28	-0.15	0.33	-0.13	0.63	0.69	0.69	0.93	0.44	0.19	0.49	0.11	0.33	2.32	2.10544	2.58613	2.30345	2.2589
USP17L8	ubiquitin specific peptidase 17-like family member 8	protein coding	ENSG00000237038	392188					-0.26	-0.1	0.24	-0.16	0.58	0.63	0.63	0.86	0.44	0.13	0.36	0.15	0.18	2.31	2.18462	2.51987	2.26263	2.28331
A_33_P3360785		(NA)							0.25	0	-0.11	0.25	0.58	0.62	0.62	0.85	0.44	0	0.15	0.27	0.08	2.31	2.30794	2.1922	2.44664	2.30685
Hs.624988		(NA)							-0.27	0.23	0.45	-0.5	0.62	0.71	0.67	0.95	0.44	0.29	0.76	0.56	0.25	2.31	2.31456	2.53525	2.26212	2.08635
A_22_P00008497		(NA)							-0.25	0.57	0.2	-0.82	0.57	0.61	0.61	0.84	0.44	1.17	0.31	1.26	0.84	2.31	2.68561	2.32448	2.07502	2.11961
ENSG00000249513		lincRNA	ENSG00000249513						0.29	0.41	0.47	-0.12	0.67	0.72	0.72	0.98	0.44	0.62	0.73	0.1	0.68	2.31	2.28437	2.34245	2.63634	1.87106
LINC00587	lincRNA 587	lincRNA	ENSG00000204250	414319					-0.23	0.4	0.44	-0.63	0.52	0.56	0.56	0.76	0.44	0.82	0.93	1	0.44	2.31	2.43033	2.46899	2.24092	2.03335
A_33_P3404596		(NA)							-0.23	0.1	0.29	-0.33	0.52	0.56	0.56	0.77	0.44	0.15	0.54	0.43	0.15	2.31	2.29093	2.47725	2.2491	2.18713
Hs.540506		(NA)							0.3	-0.13	-0.27	0.43	0.67	0.73	0.73	0.99	0.44	0.15	0.35	0.43	0.1	2.31	2.27216	2.13676	2.43521	2.40535
A_21_P0002754		(NA)							0.29	0.59	0.23	-0.31	0.65	0.7	0.7	0.96	0.44	1.03	0.3	0.29	0.54	2.31	2.54335	2.17614	2.46371	1.94901
A_22_P00000455		(NA)							0.31	-0.17	-0.43	0.47	0.7	0.75	0.75	1.03	0.44	0.19	0.6	0.46	0.18	2.3	2.32507	2.06476	2.37296	2.49053
A_21_P0002690		(NA)							0.2	-0.03	-0.03	0.24	0.45	0.49	0.49	0.66	0.44	0.05	0.05	0.33	0.12	2.3	2.237	2.23949	2.44008	2.27198
A_21_P0007902		(NA)							0.29	-0.06	0.06	0.35	0.66	0.71	0.71	0.97	0.44	0.06	0.06	0.34	0.23	2.3	2.14544	2.26341	2.55386	2.20496
OSBPL10-AS1	OSBPL10 antisense RNA 1	asRNA	ENSG00000232490	100874206					0.27	0.07	-0.21	0.19	0.6	0.65	0.65	0.88	0.44	0.09	0.3	0.19	0.13	2.3	2.39248	2.10568	2.37118	2.31864
A_21_P0004893		(NA)							-0.25	-0.4	-0.22	0.15	0.57	0.61	0.61	0.83	0.44	0.74	0.34	0.15	0.4	2.29	2.18188	2.36459	2.11517	2.58345
LINC01149	long intergenic non-protein coding RNA 1149	other ncRNA	ENSG00000234858						0.27	0.34	0.18	-0.06	0.61	0.66	0.66	0.9	0.44	0.53	0.24	0.05	0.29	2.29	2.37147	2.21288	2.48585	2.0346
ENSG00000229434		lincRNA	ENSG00000229434						0.3	0.36	0.08	-0.06	0.68	0.74	0.74	1.01	0.44	0.5	0.09	0.04	0.23	2.29	2.43071	2.15046	2.45496	2.06804
OR6C2	olfactory receptor, family 6, subfamily C, member 2	protein coding	ENSG00000179695	341416	04740	GO:0005886			-0.23	-0.14	-0.2	-0.09	0.52	0.56	0.56	0.77	0.44	0.22	0.34	0.09	0.37	2.29	2.3553	2.29414	2.06249	2.49867
KIAA2022	KIAA2022	protein coding	ENSG00000050030	340533			let-7a-3p|let-7b-3p|let-7f-1-3p|miR-1-3p|miR-103a-3p|miR-107|miR-1225-5p|miR-1245b-5p|miR-1250-3p|miR-1256|miR-125b-2-3p|miR-1264|miR-1271-5p|miR-1277-5p|miR-1293|miR-1296-3p|miR-1301-5p|miR-1302|miR-1323|miR-138-5p|miR-141-3p|miR-142-5p|miR-143-3p|miR-153-5p|miR-15a-5p|miR-15b-5p|miR-16-2-3p|miR-16-5p|miR-181a-5p|miR-181b-5p|miR-181c-5p|miR-181d-5p|miR-188-3p|miR-190a-3p|miR-193a-5p|miR-195-3p|miR-195-5p|miR-200a-3p|miR-204-5p|miR-206|miR-211-5p|miR-2116-3p|miR-216b-3p|miR-2278|miR-2682-5p|miR-29a-3p|miR-29b-3p|miR-29c-3p|miR-300|miR-3064-3p|miR-3117-3p|miR-3122|miR-3123|miR-3133|miR-3135a|miR-3137|miR-3142|miR-3143|miR-3154|miR-3163|miR-3184-5p|miR-328-3p|miR-335-3p|miR-338-5p|miR-33a-3p|miR-340-5p|miR-34b-5p|miR-3529-3p|miR-3591-5p|miR-3612|miR-3617-3p|miR-3646|miR-3653-3p|miR-3664-5p|miR-3674|miR-3686|miR-3714|miR-371a-5p|miR-374a-5p|miR-374b-5p|miR-374c-5p|miR-376c-3p|miR-381-3p|miR-3910|miR-3913-5p|miR-3919|miR-3942-5p|miR-3973|miR-3976|miR-409-3p|miR-423-5p|miR-424-5p|miR-4262|miR-4263|miR-4265|miR-4271|miR-4276|miR-4277|miR-4282|miR-4287|miR-4291|miR-4294|miR-4296|miR-4298|miR-4299|miR-4310|miR-4318|miR-4322|miR-4325|miR-4428|miR-4438|miR-4446-5p|miR-4447|miR-4455|miR-4457|miR-4463|miR-4472|miR-448|miR-4483|miR-4496|miR-449c-5p|miR-450a-2-3p|miR-4514|miR-451b|miR-4531|miR-4642|miR-4651|miR-4659a-3p|miR-4659b-3p|miR-4668-3p|miR-4671-3p|miR-4677-3p|miR-4679|miR-4685-3p|miR-4688|miR-4692|miR-4699-3p|miR-4703-5p|miR-4704-3p|miR-4719|miR-4722-5p|miR-4725-3p|miR-4735-5p|miR-4747-5p|miR-4753-3p|miR-4755-5p|miR-4759|miR-4766-5p|miR-4768-3p|miR-4770|miR-4775|miR-495-3p|miR-495-5p|miR-497-5p|miR-5003-5p|miR-5006-3p|miR-5009-5p|miR-501-5p|miR-5011-5p|miR-507|miR-510-3p|miR-512-5p|miR-513b-5p|miR-518a-5p|miR-5196-5p|miR-519d-5p|miR-520f-5p|miR-527|miR-539-5p|miR-548a-3p|miR-548a-5p|miR-548aa|miR-548ab|miR-548ad-5p|miR-548ae-5p|miR-548ak|miR-548am-5p|miR-548an|miR-548ao-5p|miR-548ap-3p|miR-548ap-5p|miR-548aq-5p|miR-548ar-3p|miR-548ar-5p|miR-548as-5p|miR-548au-5p|miR-548aw|miR-548ax|miR-548ay-5p|miR-548az-3p|miR-548b-5p|miR-548bb-5p|miR-548c-3p|miR-548c-5p|miR-548d-5p|miR-548e-3p|miR-548e-5p|miR-548f-3p|miR-548h-5p|miR-548i|miR-548j-5p|miR-548l|miR-548o-3p|miR-548o-5p|miR-548t-3p|miR-548v|miR-548w|miR-548y|miR-557|miR-5582-3p|miR-559|miR-5590-3p|miR-5681a|miR-5682|miR-5688|miR-5690|miR-5692a|miR-570-3p|miR-5700|miR-590-3p|miR-605-5p|miR-6074|miR-608|miR-6088|miR-6128|miR-613|miR-618|miR-627-3p|miR-628-3p|miR-633|miR-646|miR-650|miR-6500-3p|miR-6502-5p|miR-6503-3p|miR-6507-5p|miR-651-3p|miR-6515-3p|miR-653-3p|miR-655-3p|miR-664a-3p|miR-670-3p|miR-6721-5p|miR-6733-3p|miR-6740-5p|miR-6743-5p|miR-6751-5p|miR-6752-5p|miR-6758-3p|miR-6759-5p|miR-6761-5p|miR-6768-5p|miR-6780b-5p|miR-6803-5p|miR-6815-5p|miR-6830-5p|miR-6832-3p|miR-6834-5p|miR-6838-5p|miR-6842-5p|miR-6844|miR-6853-3p|miR-6865-5p|miR-6867-5p|miR-6873-3p|miR-6885-3p|miR-6889-3p|miR-7110-5p|miR-7157-5p|miR-7515|miR-7977|miR-802|miR-8058|miR-8064|miR-8066|miR-8070|miR-8077|miR-8083|miR-8485|miR-876-3p|miR-877-3p|miR-922|miR-942-5p|miR-9500|miR-96-5p|miR-98-3p		-0.31	-0.26	-0.11	-0.06	0.71	0.76	0.76	1.04	0.44	0.31	0.11	0.04	0.18	2.28	2.23564	2.38791	2.07393	2.49376
A_22_P00002052		(NA)							0.26	-0.21	-0.06	0.46	0.58	0.63	0.63	0.86	0.44	0.3	0.07	0.57	0.26	2.28	2.09626	2.24315	2.49913	2.30221
A_21_P0005770		(NA)							-0.31	0.05	0.28	-0.35	0.69	0.75	0.75	1.02	0.44	0.05	0.35	0.33	0.1	2.28	2.25473	2.48088	2.1757	2.20493
IRF4	interferon regulatory factor 4	protein coding	ENSG00000137265	3662		GO:0000978|GO:0001077|GO:0003700|GO:0005515|GO:0005634|GO:0005654|GO:0005737|GO:0005829|GO:0006366|GO:0016020|GO:0019221|GO:0042832|GO:0043565|GO:0045082|GO:0045086|GO:0045368|GO:0045404|GO:0045893|GO:0045944|GO:0060333|GO:0060337|GO:0072540	miR-103a-2-5p|miR-103a-3p|miR-107|miR-1178-5p|miR-1225-5p|miR-1251-3p|miR-125a-5p|miR-125b-5p|miR-1271-5p|miR-128-3p|miR-1297|miR-1343-3p|miR-141-5p|miR-15a-5p|miR-15b-5p|miR-16-5p|miR-181a-2-3p|miR-183-5p|miR-195-5p|miR-204-3p|miR-20b-3p|miR-2115-5p|miR-2117|miR-216a-3p|miR-26a-5p|miR-26b-5p|miR-27a-3p|miR-27b-3p|miR-302e|miR-3065-5p|miR-30a-3p|miR-30a-5p|miR-30b-5p|miR-30c-5p|miR-30d-3p|miR-30d-5p|miR-30e-3p|miR-30e-5p|miR-3124-3p|miR-3148|miR-3150a-3p|miR-3150b-3p|miR-3171|miR-3173-3p|miR-3175|miR-3202|miR-329-5p|miR-330-3p|miR-3529-3p|miR-3609|miR-3613-3p|miR-3650|miR-3653-3p|miR-3681-3p|miR-371b-5p|miR-373-5p|miR-3908|miR-3924|miR-3929|miR-424-5p|miR-4251|miR-4253|miR-4255|miR-4269|miR-4279|miR-4284|miR-4291|miR-4319|miR-4324|miR-4419b|miR-4447|miR-4465|miR-4468|miR-4478|miR-4480|miR-4492|miR-4495|miR-4520-3p|miR-4539|miR-4646-5p|miR-466|miR-4668-5p|miR-4731-3p|miR-4744|miR-4753-5p|miR-4757-5p|miR-4773|miR-4778-3p|miR-4784|miR-4801|miR-491-5p|miR-497-5p|miR-501-5p|miR-5089-5p|miR-545-3p|miR-548aa|miR-548ah-5p|miR-548ap-3p|miR-548t-3p|miR-5680|miR-597-3p|miR-6071|miR-616-5p|miR-6500-3p|miR-6501-3p|miR-651-3p|miR-6513-5p|miR-665|miR-670-3p|miR-670-5p|miR-6715b-5p|miR-6733-3p|miR-6736-3p|miR-6742-5p|miR-6744-3p|miR-6763-5p|miR-6769a-5p|miR-6769b-5p|miR-6783-3p|miR-6830-5p|miR-6834-3p|miR-6837-3p|miR-6838-5p|miR-6847-5p|miR-6862-5p|miR-6888-5p|miR-6891-5p|miR-7152-5p|miR-892a|miR-922		-0.22	-0.06	-0.03	-0.16	0.5	0.54	0.54	0.74	0.44	0.09	0.04	0.18	0.14	2.28	2.31047	2.34424	2.12113	2.37432
A_22_P00025593		(NA)							-0.26	0.17	-0.1	-0.43	0.58	0.62	0.62	0.85	0.44	0.25	0.13	0.52	0.52	2.28	2.52825	2.252	1.99636	2.35332
FAM163B	family with sequence similarity 163, member B	other ncRNA							0.26	0.01	-0.06	0.25	0.59	0.64	0.64	0.87	0.44	0.01	0.07	0.26	0.09	2.28	2.24866	2.17541	2.43765	2.23643
A_21_P0011247		(NA)							0.29	-0.39	-0.06	0.68	0.65	0.7	0.7	0.96	0.44	0.6	0.07	0.82	0.54	2.26	1.93108	2.26163	2.54754	2.32497
A_21_P0008251		(NA)							-0.2	0	0.24	-0.2	0.45	0.48	0.48	0.66	0.44	0.01	0.52	0.27	0.2	2.26	2.18183	2.43004	2.23141	2.1853
A_22_P00024949		(NA)							0.24	0.68	0.01	-0.45	0.53	0.57	0.57	0.78	0.44	1.65	0.01	0.62	1.26	2.26	2.69525	2.02152	2.25654	2.0115
A_21_P0007699		(NA)							0.33	-0.12	-0.08	0.45	0.76	0.82	0.82	1.12	0.44	0.12	0.07	0.39	0.14	2.26	2.12456	2.16748	2.50107	2.24317
SPP2	secreted phosphoprotein 2, 24kDa	protein coding	ENSG00000072080	6694		GO:0001501|GO:0004866|GO:0010951|GO:0070062	miR-383-5p|miR-3910|miR-4738-3p|miR-574-5p|miR-646|miR-6504-3p|miR-6715a-3p		-0.3	-0.04	-0.11	-0.26	0.68	0.74	0.74	1	0.44	0.04	0.12	0.23	0.21	2.26	2.36871	2.29827	1.99974	2.40528
A_22_P00003444		(NA)							0.27	-0.21	0.01	0.48	0.62	0.67	0.67	0.91	0.44	0.29	0.01	0.55	0.36	2.26	2.02275	2.24478	2.51552	2.23209
A_33_P3328390		(NA)							0.22	-0.09	-0.68	0.31	0.51	0.55	0.55	0.75	0.44	0.14	1.75	0.41	1.31	2.25	2.49248	1.90023	2.12473	2.58272
A_33_P3259750		(NA)							-0.26	-0.09	0.01	-0.17	0.59	0.64	0.64	0.87	0.44	0.12	0.01	0.16	0.11	2.25	2.25173	2.35023	2.09057	2.34401
A_22_P00010614		(NA)							0.28	-0.04	-0.27	0.32	0.63	0.68	0.68	0.92	0.44	0.05	0.38	0.33	0.11	2.24	2.28184	2.05604	2.33493	2.32451
S100A7A	S100 calcium binding protein A7A	protein coding	ENSG00000184330	338324		GO:0043621	miR-1253|miR-125a-3p|miR-1275|miR-1285-5p|miR-1301-5p|miR-1343-3p|miR-1827|miR-184|miR-2114-3p|miR-216b-3p|miR-2392|miR-3135b|miR-3185|miR-3192-3p|miR-342-3p|miR-3664-3p|miR-3929|miR-4296|miR-4306|miR-4311|miR-4317|miR-4419b|miR-4447|miR-4451|miR-4456|miR-4472|miR-4478|miR-4481|miR-4492|miR-4517|miR-4524a-3p|miR-4644|miR-4651|miR-4667-5p|miR-4691-5p|miR-4700-5p|miR-4753-5p|miR-4804-5p|miR-490-3p|miR-548l|miR-574-5p|miR-608|miR-6131|miR-619-3p|miR-624-5p|miR-625-5p|miR-6502-5p|miR-6720-3p|miR-6731-5p|miR-6737-5p|miR-6750-5p|miR-6770-5p|miR-6772-3p|miR-6783-3p|miR-6792-3p|miR-6801-5p|miR-6812-5p|miR-6819-5p|miR-6822-5p|miR-6823-3p|miR-6838-3p|miR-6892-5p|miR-765|miR-7845-5p|miR-7854-3p|miR-8085|miR-8089|miR-873-5p|miR-939-3p	ANKRD11|VWF	0.24	0.06	-0.25	0.17	0.54	0.58	0.58	0.79	0.44	0.09	0.42	0.19	0.19	2.24	2.35461	2.04193	2.27952	2.29074
A_22_P00002087		(NA)							0.25	0.01	0.3	0.24	0.56	0.61	0.61	0.83	0.44	0.01	0.51	0.26	0.76	2.23	2.00915	2.30423	2.55409	2.00141
OR6F1	olfactory receptor, family 6, subfamily F, member 1	protein coding	ENSG00000169214	343169	04740	GO:0005886			-0.26	0.06	0.54	-0.32	0.57	0.62	0.62	0.85	0.44	0.08	1.07	0.36	0.6	2.22	2.05196	2.52664	2.27046	1.98863
A_21_P0006554		(NA)							0.26	-0.14	-0.24	0.39	0.57	0.62	0.62	0.84	0.44	0.19	0.37	0.47	0.11	2.22	2.18372	2.07934	2.3346	2.31996
LPHN3-AS1	LPHN3 antisense RNA 1	asRNA							-0.19	0	0.04	-0.2	0.44	0.47	0.47	0.64	0.44	0	0.07	0.28	0.1	2.22	2.25497	2.29309	2.09838	2.2525
HTR5A-AS1	HTR5A antisense RNA 1	asRNA	ENSG00000220575	100128264					-0.34	-0.3	-0.16	-0.04	0.77	0.83	0.83	1.14	0.44	0.34	0.17	0.03	0.21	2.22	2.1783	2.31693	1.9729	2.48123
CADM2-AS1	CADM2 antisense RNA 1	asRNA							0.21	0.08	0.01	0.13	0.47	0.51	0.51	0.69	0.44	0.12	0.02	0.16	0.12	2.22	2.21141	2.14851	2.35606	2.1355
A_22_P00019617		(NA)							0.23	0.18	0.02	0.05	0.52	0.57	0.57	0.77	0.44	0.3	0.03	0.05	0.15	2.22	2.28105	2.11553	2.34723	2.09636
A_21_P0004943		(NA)							0.21	0.36	0.18	-0.15	0.48	0.52	0.52	0.7	0.44	0.8	0.32	0.18	0.42	2.21	2.32747	2.14433	2.35667	1.96509
A_33_P3413945		(NA)							-0.29	0.13	-0.13	-0.42	0.66	0.71	0.71	0.97	0.44	0.15	0.15	0.43	0.43	2.21	2.44996	2.19361	1.90078	2.31924
A_21_P0013552		(NA)							-0.27	0.05	0.37	-0.32	0.61	0.66	0.66	0.9	0.44	0.06	0.58	0.33	0.2	2.21	2.12193	2.43651	2.16648	2.07066
A_21_P0002414		(NA)							0.27	-0.15	0.01	0.43	0.61	0.66	0.66	0.9	0.44	0.2	0.02	0.48	0.29	2.21	2.01303	2.18118	2.45224	2.16756
SLC51A	solute carrier family 51, alpha subunit	protein coding	ENSG00000163959	200931	04976	GO:0005215|GO:0005789|GO:0005886|GO:0015721|GO:0016021|GO:0042803|GO:0043234|GO:0046982	miR-1202|miR-3126-5p|miR-3972|miR-452-3p|miR-4645-5p|miR-4673|miR-630|miR-6834-5p|miR-6875-5p|miR-7845-5p		-0.21	0.06	0.02	-0.26	0.47	0.51	0.51	0.69	0.44	0.09	0.03	0.37	0.16	2.21	2.29286	2.25344	2.04631	2.23611
A_33_P3314574		(NA)							-0.31	-0.06	0.15	-0.25	0.7	0.76	0.76	1.03	0.44	0.06	0.17	0.21	0.09	2.2	2.15695	2.37302	2.06428	2.21815
ENSG00000260188		asRNA	ENSG00000260188						0.22	0.48	0.25	-0.26	0.48	0.52	0.52	0.71	0.44	1.15	0.49	0.35	0.65	2.2	2.35653	2.13026	2.34599	1.88055
A_22_P00016848		(NA)							-0.22	-0.09	-0.08	-0.13	0.51	0.55	0.55	0.75	0.44	0.14	0.12	0.14	0.18	2.2	2.2297	2.24169	2.01834	2.32403
A_21_P0011862		(NA)							0.25	0.46	0.03	-0.21	0.56	0.61	0.61	0.83	0.44	0.88	0.04	0.22	0.48	2.18	2.43573	2.01002	2.25878	1.97829
A_21_P0003580		(NA)							0.27	-0.05	-0.54	0.32	0.6	0.65	0.65	0.89	0.44	0.06	1.02	0.34	0.56	2.18	2.35713	1.86656	2.13346	2.40895
A_21_P0012773		(NA)							0.32	-0.6	-0.58	0.92	0.71	0.77	0.77	1.05	0.44	0.93	0.87	1.08	0.48	2.18	1.95836	1.98335	2.30184	2.55878
A_33_P3226675		(NA)							-0.2	0.24	0.17	-0.45	0.46	0.5	0.5	0.68	0.44	0.5	0.33	0.74	0.25	2.17	2.31213	2.24353	2.03899	2.06874
SCN11A	sodium channel, voltage gated, type XI alpha subunit	protein coding	ENSG00000168356	11280		GO:0006814|GO:0035725|GO:0042493|GO:0051930|GO:0070062	let-7a-5p|let-7b-5p|let-7c-5p|let-7d-5p|let-7e-5p|let-7f-5p|let-7g-5p|let-7i-5p|miR-190a-3p|miR-2052|miR-221-3p|miR-222-3p|miR-3200-5p|miR-323b-5p|miR-3646|miR-3662|miR-376c-3p|miR-409-3p|miR-410-5p|miR-4282|miR-4288|miR-4458|miR-4478|miR-4500|miR-4694-3p|miR-4729|miR-4733-3p|miR-485-5p|miR-494-3p|miR-494-5p|miR-5011-5p|miR-5095|miR-550b-2-5p|miR-5696|miR-624-5p|miR-632|miR-6508-5p|miR-664a-3p|miR-6755-5p|miR-6882-5p|miR-6884-5p|miR-8067|miR-98-5p		0.2	0.28	0.32	-0.09	0.44	0.48	0.48	0.65	0.44	0.64	0.76	0.11	0.71	2.16	2.14085	2.1803	2.37574	1.85783
A_21_P0012751		(NA)							0.25	0.05	-0.03	0.2	0.56	0.6	0.6	0.82	0.44	0.06	0.03	0.21	0.1	2.16	2.13903	2.06531	2.31257	2.092
A_22_P00003680		(NA)							0.23	-0.08	-0.3	0.31	0.53	0.57	0.57	0.78	0.44	0.11	0.55	0.39	0.17	2.14	2.18005	1.95707	2.19124	2.26037
LOC101927402	uncharacterized proline-rich protein-like	lincRNA	ENSG00000260101				miR-1182|miR-1237-5p|miR-1257|miR-1271-3p|miR-1537-5p|miR-182-5p|miR-204-5p|miR-2054|miR-211-5p|miR-2116-5p|miR-3160-3p|miR-3187-3p|miR-329-5p|miR-3529-3p|miR-363-5p|miR-3653-5p|miR-4261|miR-4455|miR-4488|miR-4677-5p|miR-4697-5p|miR-4715-5p|miR-504-3p|miR-548ae-3p|miR-548ag|miR-548ah-3p|miR-548ai|miR-548aj-3p|miR-548am-3p|miR-548aq-3p|miR-548ba|miR-548j-3p|miR-548m|miR-548s|miR-548x-3p|miR-550a-3-5p|miR-550a-5p|miR-570-5p|miR-582-3p|miR-6745|miR-6781-5p|miR-708-3p|miR-765|miR-766-5p|miR-7974		0.23	0.24	0.05	-0.01	0.53	0.57	0.57	0.78	0.44	0.41	0.07	0.01	0.19	2.12	2.20762	2.02091	2.25591	1.96708
A_22_P00022443		(NA)							-0.24	-0.18	0.28	-0.06	0.55	0.6	0.6	0.81	0.44	0.28	0.48	0.06	0.41	2.12	1.89703	2.36237	2.11801	2.07898
A_22_P00010048		(NA)							0.25	0.03	-0.18	0.22	0.56	0.61	0.61	0.83	0.44	0.04	0.27	0.23	0.1	2.06	2.10831	1.89871	2.14665	2.07945
A_21_P0008449		(NA)							0.19	-0.28	-0.29	0.47	0.43	0.47	0.47	0.64	0.44	0.66	0.69	0.87	0.31	2.06	1.95399	1.94339	2.13387	2.23753
A_21_P0012932		(NA)							-0.24	-0.31	0.01	0.07	0.55	0.59	0.59	0.81	0.44	0.55	0.01	0.07	0.27	2.04	1.86815	2.19156	1.94718	2.1806
PTMA	prothymosin, alpha	protein coding	ENSG00000187514	5757	05169	GO:0005515|GO:0005634|GO:0005654|GO:0005737|GO:0006351|GO:0070062	let-7c-3p|miR-1972|miR-3148|miR-3658|miR-3918|miR-3926|miR-4483|miR-4520-2-3p|miR-483-5p|miR-512-5p|miR-545-3p|miR-5571-5p|miR-6132|miR-651-3p|miR-6510-5p|miR-6836-5p|miR-6880-5p	ADARB1|BRD4|CIZ1|HNRPD|HNRPH3|NARG1|NR2F6|OSBPL7|PWWP2B|TCOF1|TRIM24|UBTF|ZNF771	0.22	0.6	0.19	-0.38	0.5	0.54	0.54	0.74	0.43	1.5	0.33	0.54	0.87	15.21	15.491	15.0804	15.2964	14.8924
RRP7B	ribosomal RNA processing 7 homolog B (S. cerevisiae)	pseudogene	ENSG00000182841	91695					-0.2	-0.04	0.95	-0.16	0.45	0.49	0.49	0.67	0.43	0.06	3.1	0.21	3.39	14.99	14.5134	15.4956	15.2976	14.5489
A_22_P00002017		(NA)							0.18	-0.17	0.2	0.35	0.42	0.45	0.45	0.61	0.43	0.37	0.43	0.62	1.17	14.84	14.5565	14.926	15.1072	14.7301
ANAPC11	anaphase promoting complex subunit 11	protein coding	ENSG00000141552	51529	04110|04114|04120|04914|05166	GO:0000278|GO:0005654|GO:0005680|GO:0005829|GO:0007067|GO:0007094|GO:0016567|GO:0031145|GO:0034450|GO:0051436|GO:0051437|GO:0051439|GO:0061630|GO:0070979|GO:0097602	miR-1251-3p|miR-1261|miR-1266-5p|miR-1301-3p|miR-3155a|miR-3155b|miR-4518|miR-4660|miR-484|miR-5047|miR-548az-5p|miR-548t-5p|miR-6736-3p|miR-766-3p	CKAP5|EVX1|MCM4|PATZ1|RAE1|RC3H2|RFC5|TMTC4|WDR18|WHSC1	-0.22	0.13	-0.27	-0.34	0.49	0.53	0.53	0.73	0.43	0.2	0.52	0.47	1.08	13.84	14.1346	13.7405	13.525	14.0084
A*03:01:0:01 allele	major histocompatibility complex, class I, A (HLA-A), transcript variant 1	protein coding	ENSG00000229215	3105	04144|04145|04514|04612|04650|04940|05166|05168|05169|05203|05320|05330|05332|05416	GO:0000139|GO:0001916|GO:0002474|GO:0002479|GO:0002480|GO:0002486|GO:0002726|GO:0005102|GO:0005515|GO:0005783|GO:0005794|GO:0005797|GO:0005886|GO:0006955|GO:0009986|GO:0012507|GO:0016020|GO:0016032|GO:0016045|GO:0019221|GO:0019731|GO:0019885|GO:0030670|GO:0030881|GO:0031901|GO:0032729|GO:0042270|GO:0042590|GO:0042605|GO:0042608|GO:0042612|GO:0044822|GO:0046977|GO:0050690|GO:0050776|GO:0050830|GO:0060333|GO:0060337|GO:0070062|GO:0070971|GO:0071556|GO:2000566|GO:2000568|GO:2001187	miR-135a-3p|miR-182-3p|miR-31-5p|miR-4264|miR-4433a-5p|miR-4524a-3p|miR-4529-3p|miR-4533|miR-4633-5p|miR-4747-5p|miR-514a-5p|miR-518c-5p|miR-5196-5p|miR-590-3p|miR-6721-5p|miR-6800-3p|miR-6818-3p|miR-6853-5p|miR-6895-3p|miR-8071|miR-9500		-0.46	-0.06	1.12	-0.4	1.06	1.15	1.15	1.56	0.43	0.04	1.26	0.22	0.98	13.6	13.0762	14.2611	13.8017	13.1406
A_21_P0013000		(NA)							-0.25	-0.5	0.96	0.25	0.58	0.63	0.63	0.86	0.43	0.95	2.29	0.26	3.59	13.25	12.4373	13.8952	13.6425	12.9368
PPP1R14B	protein phosphatase 1, regulatory (inhibitor) subunit 14B	protein coding	ENSG00000173457	26472			miR-134-3p|miR-3130-3p|miR-328-5p|miR-367-5p|miR-486-3p|miR-548a-3p|miR-548ac|miR-548ar-3p|miR-548as-3p|miR-548az-3p|miR-548bb-3p|miR-548d-3p|miR-548e-3p|miR-548f-3p|miR-548h-3p|miR-548z|miR-5588-3p|miR-6507-3p|miR-6771-3p|miR-6805-5p|miR-6827-5p|miR-6885-5p|miR-7109-5p|miR-885-3p|miR-95-5p		0.25	0.22	0.2	0.04	0.58	0.63	0.63	0.85	0.43	0.32	0.3	0.03	0.3	13.02	13.0061	12.9927	13.2471	12.7892
DSTN	destrin (actin depolymerizing factor)	protein coding	ENSG00000125868	11034		GO:0005515|GO:0008154|GO:0015629|GO:0070062	miR-1185-5p|miR-1200|miR-1250-3p|miR-1251-3p|miR-1271-3p|miR-136-5p|miR-18b-3p|miR-203b-3p|miR-223-5p|miR-27b-5p|miR-2909|miR-3143|miR-3176|miR-3591-5p|miR-3653-5p|miR-3679-5p|miR-3680-3p|miR-3922-3p|miR-3973|miR-4276|miR-4446-3p|miR-450b-5p|miR-452-5p|miR-4528|miR-466|miR-4668-3p|miR-4676-3p|miR-4776-5p|miR-4802-3p|miR-4804-3p|miR-5002-3p|miR-520f-5p|miR-548a-5p|miR-548ab|miR-548ad-5p|miR-548ae-5p|miR-548ak|miR-548am-5p|miR-548ap-5p|miR-548aq-5p|miR-548ar-5p|miR-548as-5p|miR-548au-5p|miR-548ay-5p|miR-548b-5p|miR-548bb-5p|miR-548c-3p|miR-548c-5p|miR-548d-5p|miR-548h-5p|miR-548i|miR-548j-5p|miR-548o-5p|miR-548s|miR-548w|miR-548y|miR-550a-3-5p|miR-550a-5p|miR-559|miR-561-5p|miR-6079|miR-655-5p|miR-6830-5p|miR-6875-3p|miR-6885-3p|miR-6888-5p|miR-7160-5p|miR-7162-3p|miR-8485|miR-885-5p|miR-892a|miR-892c-3p		-0.22	-0.17	-0.39	-0.05	0.5	0.54	0.54	0.74	0.43	0.29	0.83	0.05	0.9	12.88	13.0201	12.8015	12.5819	13.191
