## Supplementary material for "Adventitial fibroblasts direct smooth muscle cell-state transition in pulmonary vascular disease": transcriptomic dataset (part 9 of 19)

### Sheet: data (continued)
	Annotations								Coefficients (LFC)				Confidence interval (half width)				Significance (-log P)				Anova	Mean	mean E-values by target
PSMA6	proteasome (prosome, macropain) subunit, alpha type, 6	protein coding	ENSG00000100902	5687	03050	GO:0000082|GO:0000165|GO:0000186|GO:0000209|GO:0000278|GO:0000502|GO:0000932|GO:0002223|GO:0002474|GO:0002479|GO:0003723|GO:0005515|GO:0005634|GO:0005654|GO:0005737|GO:0005829|GO:0005839|GO:0005844|GO:0006521|GO:0006595|GO:0006915|GO:0006977|GO:0007173|GO:0007264|GO:0007265|GO:0007411|GO:0008286|GO:0008543|GO:0010467|GO:0012501|GO:0016032|GO:0016363|GO:0019773|GO:0030016|GO:0030017|GO:0031145|GO:0033209|GO:0034641|GO:0038061|GO:0038095|GO:0042590|GO:0042981|GO:0043066|GO:0043488|GO:0044281|GO:0045087|GO:0048010|GO:0048011|GO:0050727|GO:0050852|GO:0051059|GO:0051092|GO:0051436|GO:0051437|GO:0051439|GO:0051603|GO:0070062|GO:0090090|GO:0090263	miR-1233-5p|miR-129-5p|miR-4266|miR-4481|miR-4490|miR-4745-5p|miR-6778-5p|miR-765		0.2	0.11	-0.43	0.09	0.46	0.5	0.5	0.68	0.43	0.18	1.08	0.11	0.97	12.4	12.6579	12.1189	12.3191	12.5524
NDUFB8	NADH dehydrogenase (ubiquinone) 1 beta subcomplex, 8, 19kDa	protein coding	ENSG00000166136	4714	00190|01100|04932|05010|05012|05016	GO:0005743|GO:0005747|GO:0005783|GO:0022904|GO:0032981|GO:0044237|GO:0044281	miR-1304-5p|miR-3167|miR-4419a|miR-876-5p		-0.18	-0.2	-0.35	0.02	0.41	0.45	0.45	0.61	0.43	0.46	0.95	0.03	0.95	11.98	12.0637	11.9132	11.7354	12.2659
LYNX1	Ly6/neurotoxin 1	protein coding	ENSG00000180155	66004		GO:0070062	miR-185-3p|miR-2467-3p|miR-4447|miR-4492|miR-492|miR-6796-5p|miR-6799-5p|miR-922	DDX31|NLRP1|RNF170	-0.28	-0.29	0.48	0.01	0.65	0.7	0.7	0.95	0.43	0.41	0.77	0.01	0.9	11.54	11.15	11.918	11.6346	11.4423
NHP2L1	NHP2 non-histone chromosome protein 2-like 1 (S. cerevisiae)	protein coding	ENSG00000100138	4809	03008|03040	GO:0000398|GO:0003723|GO:0005515|GO:0005634|GO:0005654|GO:0005730|GO:0008380|GO:0010467|GO:0030621|GO:0030622|GO:0031428|GO:0034511|GO:0034512|GO:0043234|GO:0044822|GO:0051117	miR-1178-3p|miR-1180-5p|miR-1321|miR-149-3p|miR-2467-3p|miR-4279|miR-4441|miR-4694-3p|miR-4728-5p|miR-4739|miR-4750-3p|miR-4755-3p|miR-4756-5p|miR-5001-3p|miR-542-3p|miR-6780b-5p|miR-6785-5p|miR-6795-5p|miR-6883-5p|miR-6887-5p|miR-7106-5p|miR-7114-3p|miR-7150|miR-8485	BOP1|IPO4|KARS|MRPS12|MRPS17|PRICKLE4|RANBP5|RUVBL2|STAT2|WDR77|ZNF593|ZNRD1	0.2	0.09	-0.95	0.11	0.46	0.49	0.49	0.67	0.43	0.15	3.07	0.13	3.52	11.5	12.0206	10.985	11.1826	11.931
MFF	mitochondrial fission factor	protein coding	ENSG00000168958	56947		GO:0000266|GO:0001836|GO:0005515|GO:0005741|GO:0005777|GO:0006626|GO:0008053|GO:0010821|GO:0016559|GO:0032592|GO:0042803|GO:0043653|GO:0051260|GO:0070584|GO:0090141|GO:0090200|GO:0090314|GO:1900063	miR-1236-5p|miR-1250-3p|miR-130a-3p|miR-1323|miR-141-3p|miR-200a-3p|miR-203b-3p|miR-25-3p|miR-32-5p|miR-363-3p|miR-367-3p|miR-3678-3p|miR-3682-5p|miR-380-5p|miR-409-3p|miR-4418|miR-4436a|miR-4455|miR-450b-5p|miR-4524a-3p|miR-4700-3p|miR-4804-3p|miR-5000-3p|miR-518a-5p|miR-527|miR-548aw|miR-548o-3p|miR-563|miR-5689|miR-6760-5p|miR-92a-3p|miR-92b-3p		-0.19	-0.12	-0.87	-0.08	0.45	0.48	0.48	0.66	0.43	0.21	2.85	0.1	3.64	11.45	11.8809	11.1262	10.9313	11.9966
CPSF3L	cleavage and polyadenylation specific factor 3-like	protein coding	ENSG00000127054	54973		GO:0016180|GO:0032039|GO:0072562	miR-1911-5p|miR-624-5p		0.21	0.03	0.24	0.18	0.48	0.52	0.52	0.71	0.43	0.05	0.47	0.22	0.64	11.25	11.0931	11.3023	11.5128	11.0598
A_21_P0013820		(NA)							-0.32	-0.45	0.25	0.13	0.75	0.81	0.81	1.11	0.43	0.59	0.28	0.09	0.52	10.78	10.3972	11.1008	10.7764	10.8474
A_21_P0013924		(NA)							-0.19	-0.16	-1.03	-0.03	0.44	0.48	0.48	0.65	0.43	0.31	3.53	0.04	4.37	10.53	11.0141	10.1452	9.95228	11.1739
GLRX	glutaredoxin (thioltransferase)	protein coding	ENSG00000173221	2745		GO:0005829|GO:0015038|GO:0015949|GO:0044281|GO:0045838|GO:0047485|GO:0055086|GO:0070062|GO:0080058|GO:0097573|GO:2000651	let-7a-5p|let-7b-5p|let-7c-5p|let-7d-5p|let-7e-5p|let-7f-5p|let-7g-5p|let-7i-5p|miR-1199-5p|miR-1207-5p|miR-1238-5p|miR-1252-5p|miR-141-3p|miR-1468-3p|miR-15a-5p|miR-15b-5p|miR-16-5p|miR-185-5p|miR-195-5p|miR-200a-3p|miR-200b-3p|miR-200c-3p|miR-3125|miR-3139|miR-3151-3p|miR-374a-3p|miR-3916|miR-3918|miR-424-5p|miR-4255|miR-429|miR-4306|miR-4318|miR-4328|miR-433-3p|miR-4451|miR-4458|miR-4500|miR-4516|miR-4531|miR-4644|miR-4651|miR-4675|miR-4698|miR-4741|miR-4758-5p|miR-4763-3p|miR-4782-5p|miR-497-5p|miR-5004-5p|miR-511-5p|miR-5186|miR-548aa|miR-548ap-3p|miR-548p|miR-548t-3p|miR-5706|miR-583|miR-608|miR-653-5p|miR-6751-3p|miR-6755-3p|miR-6757-3p|miR-6805-5p|miR-6838-5p|miR-6846-5p|miR-6848-5p|miR-6859-5p|miR-7154-3p|miR-7847-3p|miR-892b|miR-98-5p		0.35	-0.26	-1.96	0.61	0.79	0.85	0.85	1.16	0.43	0.28	3.8	0.54	3.77	10.49	11.2516	9.55073	9.89713	11.5134
DDT	D-dopachrome tautomerase	lincRNA	ENSG00000273295				miR-3185|miR-3191-5p|miR-3605-5p|miR-5007-3p|miR-513a-5p|miR-518c-5p|miR-5197-3p|miR-5696|miR-6515-3p|miR-6817-3p	SIVA1	-0.21	0.02	-0.92	-0.23	0.49	0.53	0.53	0.72	0.43	0.03	2.74	0.3	3.88	10.33	10.8987	9.95348	9.74348	10.8755
EMC10	ER membrane protein complex subunit 10	protein coding	ENSG00000161671	284361		GO:0016021|GO:0072546	miR-1227-5p|miR-124-3p|miR-185-5p|miR-1911-3p|miR-210-5p|miR-3135b|miR-3652|miR-4306|miR-4430|miR-4441|miR-4455|miR-4492|miR-4530|miR-4644|miR-4691-3p|miR-485-5p|miR-506-3p|miR-520g-3p|miR-520h|miR-548an|miR-637|miR-6500-3p|miR-671-5p|miR-6734-5p|miR-6829-5p|miR-6884-5p|miR-7113-5p|miR-7160-5p		-0.56	-0.22	0.34	-0.34	1.3	1.4	1.4	1.91	0.43	0.13	0.21	0.15	0.11	10.23	10.0399	10.5945	10.034	10.2564
TELO2	telomere maintenance 2	protein coding	ENSG00000100726	9894	03460	GO:0005515|GO:0005622|GO:0005634|GO:0005737|GO:0019901|GO:0031931|GO:0031932|GO:0032006|GO:0032403|GO:0034399|GO:0050821|GO:0051879|GO:0071902|GO:1904263|GO:1904515	miR-4433b-5p|miR-4793-3p	RECQL4	0.32	0.3	0.95	0.01	0.72	0.78	0.78	1.06	0.43	0.38	1.71	0.01	1.99	10.18	9.8127	10.462	10.7778	9.50804
ERP29	endoplasmic reticulum protein 29	protein coding	ENSG00000089248	10961	04141	GO:0000187|GO:0001934|GO:0005515|GO:0005783|GO:0005790|GO:0009986|GO:0010628|GO:0010629|GO:0016020|GO:0030133|GO:0042803|GO:0050709|GO:0051087|GO:0070062	miR-1237-3p|miR-24-3p|miR-3692-3p|miR-376a-5p|miR-4292|miR-4294|miR-4515|miR-583|miR-622|miR-653-3p|miR-6791-5p|miR-7856-5p|miR-875-3p		-0.42	-0.09	0.07	-0.33	0.98	1.06	1.06	1.44	0.43	0.07	0.05	0.2	0.09	10.13	10.1427	10.3015	9.87883	10.2365
ADD3	adducin 3 (gamma)	protein coding	ENSG00000148700	120		GO:0005200|GO:0005654|GO:0005737|GO:0005829|GO:0005886|GO:0016020|GO:0055085	miR-106a-3p|miR-1197|miR-1208|miR-1244|miR-1252-3p|miR-1262|miR-1273d|miR-129-5p|miR-130b-5p|miR-1324|miR-141-5p|miR-143-3p|miR-145-5p|miR-155-5p|miR-181b-2-3p|miR-181b-3p|miR-182-5p|miR-183-3p|miR-18a-5p|miR-18b-5p|miR-190a-3p|miR-199a-3p|miR-199a-5p|miR-199b-3p|miR-199b-5p|miR-200b-3p|miR-200c-3p|miR-2054|miR-302c-5p|miR-302f|miR-3074-3p|miR-3129-3p|miR-3129-5p|miR-3143|miR-3145-5p|miR-3160-5p|miR-3177-5p|miR-330-3p|miR-3607-3p|miR-361-5p|miR-365a-3p|miR-365b-3p|miR-3662|miR-3671|miR-3692-3p|miR-374a-5p|miR-374b-5p|miR-374c-5p|miR-3942-5p|miR-429|miR-4308|miR-433-3p|miR-4420|miR-4422|miR-4424|miR-4434|miR-4436a|miR-4456|miR-4461|miR-4470|miR-448|miR-4516|miR-452-5p|miR-4531|miR-4536-5p|miR-455-5p|miR-4638-3p|miR-4659a-3p|miR-4659b-3p|miR-4668-3p|miR-4676-3p|miR-4693-5p|miR-4700-3p|miR-4701-3p|miR-4703-5p|miR-4710|miR-4735-3p|miR-4770|miR-4782-5p|miR-4803|miR-491-3p|miR-5000-3p|miR-5011-5p|miR-511-3p|miR-513a-5p|miR-513b-3p|miR-516b-5p|miR-5195-3p|miR-519d-5p|miR-548ao-5p|miR-548at-5p|miR-548ax|miR-548c-3p|miR-548p|miR-551b-5p|miR-5583-5p|miR-5584-3p|miR-561-3p|miR-5681b|miR-5692b|miR-5692c|miR-5696|miR-5706|miR-576-3p|miR-582-5p|miR-590-3p|miR-605-5p|miR-607|miR-6080|miR-6088|miR-614|miR-627-3p|miR-6507-3p|miR-653-5p|miR-655-3p|miR-664a-3p|miR-6736-5p|miR-6758-3p|miR-6866-5p|miR-8070|miR-8084|miR-888-5p|miR-892c-3p|miR-921|miR-93-3p		0.3	0.15	-0.48	0.15	0.7	0.75	0.75	1.02	0.43	0.17	0.72	0.12	0.53	9.87	10.1545	9.5218	9.82177	10.0059
A_24_P323635		(NA)							-0.22	-0.03	-0.73	-0.19	0.51	0.55	0.55	0.75	0.43	0.04	1.93	0.23	2.71	9.75	10.1785	9.47427	9.25407	10.207
UBE2T	ubiquitin-conjugating enzyme E2T	protein coding	ENSG00000077152	29089	03460	GO:0003682|GO:0004842|GO:0005634|GO:0005654|GO:0006281|GO:0006513|GO:0006974|GO:0031625|GO:0035519|GO:0036297|GO:0044314|GO:0051865|GO:0061631|GO:0070534|GO:0070936|GO:0070979|GO:0085020	let-7c-3p|miR-1305|miR-212-5p|miR-3671|miR-5580-3p	BOP1|BRCA1|CCNB1|CCNB2|CCNE2|CDC20|CDC6|CENPA|CHAF1B|CKAP5|COPS3|DTL|E2F8|EEF1E1|EXO1|FANCM|FBXO22|FOXM1|H2AFV|MCM4|MCM6|MCM7|MCM8|MRPS17|MSH2|NUP37|PARP1|PCGF6|POLR3K|RAD54L|RBM28|RFC2|RFC4|RNASEH2A|RPL26L1|RUVBL1|SIVA1|SSBP1|WDR12|WDR18|WHSC1|ZNRD1	0.39	0.76	-0.08	-0.37	0.9	0.97	0.97	1.33	0.43	0.92	0.07	0.25	0.61	9.64	10.1384	9.29685	9.68575	9.38056
RFTN1	raftlin, lipid raft linker 1	protein coding	ENSG00000131378	23180		GO:0001765|GO:0002457|GO:0003725|GO:0005737|GO:0005768|GO:0005886|GO:0032596|GO:0032620|GO:0033227|GO:0034138|GO:0040007|GO:0043234|GO:0043330|GO:0045121|GO:0050852|GO:0050853|GO:0070062|GO:1903044	miR-134-3p|miR-141-3p|miR-1909-3p|miR-200a-3p|miR-3064-5p|miR-3149|miR-3180-5p|miR-3194-5p|miR-3670|miR-4254|miR-4269|miR-4457|miR-4524a-3p|miR-4524b-3p|miR-4643|miR-4721|miR-4758-3p|miR-4759|miR-4764-5p|miR-5087|miR-542-3p|miR-544a|miR-548aj-5p|miR-548ao-5p|miR-548ax|miR-548g-5p|miR-548x-5p|miR-5689|miR-642a-5p|miR-6715b-5p|miR-6722-3p|miR-7113-5p|miR-7976|miR-874-3p	E2F4|IGHMBP2|INHBC|NLRP1|TTC13	0.31	-0.51	0.03	0.83	0.73	0.79	0.79	1.07	0.43	0.73	0.03	0.92	0.87	9.5	9.02196	9.56891	9.88353	9.53524
WIZ	widely interspaced zinc finger motifs	protein coding	ENSG00000011451	58525		GO:0005515|GO:0005634|GO:0010571|GO:0050821|GO:0070062|GO:0070208	miR-1197|miR-1275|miR-129-5p|miR-132-5p|miR-191-5p|miR-3180-5p|miR-3678-3p|miR-4252|miR-4300|miR-4419a|miR-4447|miR-4485-5p|miR-4492|miR-4498|miR-4684-5p|miR-4723-5p|miR-5591-5p|miR-5698|miR-6127|miR-6726-5p|miR-6865-5p|miR-6867-5p|miR-6870-5p|miR-7108-5p|miR-7111-5p|miR-920	HGS|STRN4	-0.22	0.05	0.05	-0.27	0.51	0.56	0.56	0.76	0.43	0.07	0.07	0.34	0.11	9.46	9.52484	9.52472	9.30199	9.47425
A_33_P3225572		(NA)							0.21	-0.31	-0.27	0.53	0.48	0.52	0.52	0.71	0.43	0.65	0.54	0.86	0.3	9.36	9.21431	9.25755	9.46974	9.52857
ARHGEF17	Rho guanine nucleotide exchange factor (GEF) 17	protein coding	ENSG00000110237	9828		GO:0005085|GO:0005829|GO:0007264|GO:0030036|GO:0043065|GO:0043547|GO:0048011|GO:0051056|GO:0097190	miR-1227-5p|miR-1237-5p|miR-185-3p|miR-2355-5p|miR-302e|miR-4283|miR-4290|miR-4296|miR-4313|miR-4417|miR-4478|miR-4488|miR-4697-5p|miR-4767|miR-494-3p|miR-6721-5p		-0.31	-0.26	1.11	-0.05	0.71	0.77	0.77	1.04	0.43	0.31	2.14	0.04	2.57	9.33	8.62995	9.99769	9.69031	8.88664
SYNJ2BP-COX16	SYNJ2BP-COX16 readthrough	protein coding	ENSG00000258644	100529257			miR-122-5p|miR-145-5p|miR-154-3p|miR-186-5p|miR-2115-3p|miR-299-3p|miR-3150b-3p|miR-3606-5p|miR-3616-3p|miR-370-3p|miR-371b-5p|miR-373-5p|miR-3910|miR-3927-3p|miR-4316|miR-4428|miR-4436b-5p|miR-4455|miR-4677-3p|miR-4693-5p|miR-4699-5p|miR-4712-3p|miR-4724-5p|miR-4768-3p|miR-4784|miR-487a-3p|miR-5195-3p|miR-5692a|miR-6089|miR-616-5p|miR-649|miR-651-3p|miR-6759-3p|miR-6759-5p|miR-6808-5p|miR-6881-5p|miR-6893-3p|miR-6893-5p|miR-765|miR-93-3p|miR-940		-0.24	0	-0.93	-0.24	0.56	0.6	0.6	0.82	0.43	0	2.31	0.27	3.3	9.21	9.7722	8.84716	8.60268	9.77287
POLE4	polymerase (DNA-directed), epsilon 4, accessory subunit	protein coding	ENSG00000115350	56655	00230|00240|01100|03030|03410|03420|05166	GO:0005515|GO:0005634|GO:0005671|GO:0008622|GO:0043966|GO:0071897	miR-1324|miR-1910-3p|miR-1914-5p|miR-3200-3p|miR-3678-3p|miR-377-5p|miR-4649-3p|miR-5197-3p|miR-6072|miR-6086|miR-6511a-5p|miR-6728-3p|miR-6891-3p|miR-7-5p|miR-7160-5p	MRPS12|MRPS17|PRICKLE4|TERF2|TTC27|VARS|ZNRD1	-0.24	0.37	-0.3	-0.61	0.56	0.6	0.6	0.82	0.43	0.67	0.5	0.87	1.7	9.09	9.57864	8.91452	8.67333	9.20957
NUBP1	nucleotide binding protein 1	protein coding	ENSG00000103274	4682		GO:0000166|GO:0005515|GO:0005737|GO:0005829|GO:0005886|GO:0006879|GO:0016049|GO:0016226|GO:0044281|GO:0051536|GO:0070062	miR-3123|miR-3921|miR-4251|miR-4653-5p|miR-4744|miR-593-3p|miR-6734-5p		-0.2	0.13	0.2	-0.33	0.46	0.5	0.5	0.68	0.43	0.23	0.38	0.5	0.12	8.96	9.00754	9.07321	8.87326	8.87644
CAD	carbamoyl-phosphate synthetase 2, aspartate transcarbamylase, and dihydroorotase	protein coding	ENSG00000084774	790	00240|00250|01100	GO:0004070|GO:0004088|GO:0004151|GO:0004672|GO:0005524|GO:0005634|GO:0005654|GO:0005829|GO:0006206|GO:0006207|GO:0006541|GO:0008270|GO:0016020|GO:0016363|GO:0017144|GO:0018107|GO:0019899|GO:0042802|GO:0042995|GO:0043025|GO:0043195|GO:0044281|GO:0046134|GO:0046777|GO:0055086|GO:0070062|GO:0070335	let-7a-2-3p|let-7g-3p|miR-18a-5p|miR-18b-5p|miR-1913|miR-222-5p|miR-296-5p|miR-324-3p|miR-3675-5p|miR-4293|miR-4311|miR-4687-3p|miR-4695-5p|miR-4735-3p|miR-486-3p|miR-595|miR-648|miR-936|miR-943	ACBD6|APEX1|APEX2|ATAD3A|ATAD3B|CCNB2|CFLAR|COPS7B|CPEB4|CPSF1|DDX11|DDX41|DDX56|EXO1|FBXL19|FOXM1|HEATR2|HMG4L|HMGB3|IRF3|KLF9|KLHDC1|LIG1|LIG3|MCM2|MCM3|MCM4|MCM5|MCM7|MYBL2|NAT10|NCAPD2|NLE1|NOC4L|NONO|PA2G4|PES1|POLD1|POLR2G|PRR3|PTBP1|RAE1|RANBP1|RECQL4|RFC5|RNASEH2A|RPA1|RUVBL1|RUVBL2|SF3B2|SF3B3|SFRS9|SMARCA4|SMARCC1|SNRPA|SSRP1|SUPT16H|SYMPK|TARBP2|THOC3|TRAF4|TREX1|TRIM27|TRIM28|TRMT1|WDR54|XRCC5|ZNF346|ZNF598	0.3	0.02	0.35	0.29	0.7	0.75	0.75	1.02	0.43	0.02	0.47	0.25	0.68	8.92	8.66887	9.002	9.30605	8.65213
TMEM223	transmembrane protein 223	protein coding	ENSG00000168569	79064			miR-18a-3p|miR-4263|miR-432-5p|miR-510-3p|miR-5193|miR-619-5p		0.23	0.16	-0.45	0.07	0.52	0.56	0.56	0.76	0.43	0.26	0.97	0.07	0.94	8.92	9.21993	8.61173	8.8375	9.06017
A_33_P3319502		(NA)							-0.53	-0.21	1.14	-0.32	1.22	1.31	1.31	1.79	0.43	0.13	1.07	0.15	0.89	8.89	8.27136	9.62247	9.08953	8.48578
MRPL49	mitochondrial ribosomal protein L49	protein coding	ENSG00000149792	740		GO:0005515|GO:0005743|GO:0005761|GO:0006996|GO:0032543|GO:0070124|GO:0070125|GO:0070126	let-7c-3p|let-7f-2-3p|miR-1185-1-3p|miR-1185-2-3p|miR-1245b-3p|miR-1285-3p|miR-1972|miR-30d-3p|miR-3910|miR-3922-5p|miR-3941|miR-3944-3p|miR-4266|miR-4306|miR-4419a|miR-4508|miR-4527|miR-4663|miR-4690-5p|miR-4718|miR-4779|miR-4786-5p|miR-493-5p|miR-532-3p|miR-541-3p|miR-5579-3p|miR-590-3p|miR-597-5p|miR-599|miR-6503-5p|miR-654-5p|miR-6742-5p|miR-6751-5p|miR-6803-5p|miR-6814-5p|miR-7155-5p|miR-7974|miR-874-3p|miR-92a-1-5p|miR-92a-2-5p		0.18	0.21	-0.15	-0.03	0.4	0.44	0.44	0.6	0.43	0.48	0.32	0.04	0.46	8.86	9.05043	8.69045	8.86613	8.84187
SMPD1	sphingomyelin phosphodiesterase 1, acid lysosomal	protein coding	ENSG00000166311	6609	00600|01100|04071|04142	GO:0005515|GO:0005764|GO:0005768|GO:0005886|GO:0006665|GO:0006684|GO:0006687|GO:0007165|GO:0007399|GO:0023021|GO:0035307|GO:0043202|GO:0043407|GO:0044281|GO:0046513|GO:0070062	miR-103a-3p|miR-107|miR-1227-5p|miR-1285-3p|miR-15a-5p|miR-15b-5p|miR-16-5p|miR-1915-3p|miR-195-5p|miR-3187-5p|miR-424-5p|miR-4288|miR-4463|miR-497-5p|miR-5189-5p|miR-612|miR-6764-5p|miR-6838-5p|miR-6860|miR-7974		-0.46	-0.17	0.45	-0.28	1.06	1.14	1.14	1.56	0.43	0.12	0.38	0.15	0.19	8.86	8.6127	9.23784	8.77905	8.78713
TIPARP	TCDD-inducible poly(ADP-ribose) polymerase	protein coding	ENSG00000163659	25976		GO:0003950|GO:0005634|GO:0010629|GO:0035326|GO:0045732|GO:0071407	let-7c-3p|miR-105-5p|miR-1257|miR-1287-5p|miR-138-5p|miR-142-3p|miR-1468-3p|miR-146a-3p|miR-181b-2-3p|miR-181b-3p|miR-187-5p|miR-19a-3p|miR-19b-3p|miR-203b-5p|miR-299-5p|miR-29b-1-5p|miR-302a-3p|miR-302b-3p|miR-302c-3p|miR-302d-3p|miR-302e|miR-3158-5p|miR-3162-5p|miR-3190-3p|miR-32-3p|miR-330-3p|miR-34c-3p|miR-3606-5p|miR-3671|miR-3692-3p|miR-372-3p|miR-373-3p|miR-3908|miR-3911|miR-4299|miR-4328|miR-4329|miR-4420|miR-4433a-5p|miR-4453|miR-4482-3p|miR-4494|miR-4499|miR-4504|miR-4520-3p|miR-4538|miR-4691-3p|miR-4704-5p|miR-4714-5p|miR-5010-3p|miR-520a-3p|miR-520b|miR-520c-3p|miR-520d-3p|miR-520e|miR-520f-3p|miR-545-3p|miR-548aa|miR-548ap-3p|miR-548t-3p|miR-5692a|miR-595|miR-607|miR-6079|miR-626|miR-6513-3p|miR-671-5p|miR-6718-5p|miR-6760-5p|miR-6779-3p|miR-6876-3p|miR-6878-5p|miR-6885-3p|miR-7853-5p|miR-7976		-0.32	0.23	0.66	-0.55	0.74	0.8	0.8	1.09	0.43	0.26	0.99	0.52	0.41	8.82	8.71922	9.14647	8.8242	8.4909
HRAS	Harvey rat sarcoma viral oncogene homolog	protein coding	ENSG00000174775	3265	04010|04012|04014|04015|04062|04068|04071|04072|04144|04151|04211|04213|04360|04370|04510|04530|04540|04550|04630|04650|04660|04662|04664|04720|04722|04725|04726|04730|04810|04910|04912|04915|04916|04917|04919|04921|04933|05034|05160|05161|05166|05200|05203|05205|05206|05211|05213|05214|05215|05216|05218|05219|05220|05221|05223|05230|05231	GO:0000165|GO:0000186|GO:0001934|GO:0002223|GO:0003924|GO:0005515|GO:0005525|GO:0005737|GO:0005794|GO:0005829|GO:0005886|GO:0006935|GO:0007050|GO:0007093|GO:0007166|GO:0007173|GO:0007264|GO:0007265|GO:0007268|GO:0007411|GO:0007596|GO:0008022|GO:0008284|GO:0008285|GO:0008286|GO:0008543|GO:0009887|GO:0010629|GO:0030335|GO:0034260|GO:0038095|GO:0043406|GO:0043410|GO:0043547|GO:0045087|GO:0045740|GO:0045944|GO:0046330|GO:0048010|GO:0048011|GO:0048013|GO:0050679|GO:0050900|GO:0070374|GO:0090303|GO:0090398|GO:1900029|GO:2000251|GO:2000630	miR-1306-5p|miR-1343-5p|miR-3667-3p|miR-4292|miR-4492|miR-4532|miR-4679|miR-4693-5p|miR-6502-3p|miR-6778-3p|miR-6791-5p|miR-6889-3p|miR-7160-3p|miR-939-5p		0.21	0.17	0.07	0.04	0.5	0.54	0.54	0.73	0.43	0.3	0.1	0.04	0.16	8.6	8.63541	8.52853	8.74274	8.46283
NUDT16L1	nudix (nucleoside diphosphate linked moiety X)-type motif 16-like 1	protein coding	ENSG00000168101	84309	05205	GO:0005515|GO:0030515|GO:0044822	miR-1302|miR-149-3p|miR-4292|miR-4298|miR-4728-5p|miR-6785-5p|miR-6791-5p|miR-6883-5p|miR-6891-5p		0.24	0.13	-0.43	0.11	0.55	0.59	0.59	0.81	0.43	0.19	0.84	0.11	0.69	8.37	8.63486	8.07593	8.31244	8.5056
A_33_P3406255		(NA)							0.29	-0.69	-0.98	0.98	0.67	0.72	0.72	0.98	0.43	1.22	1.97	1.29	1.16	8.33	8.27415	7.98113	8.27201	8.96101
A_22_P00011677		(NA)							-0.28	-0.85	-0.27	0.58	0.63	0.68	0.68	0.93	0.43	1.77	0.38	0.69	1.09	8.26	7.85131	8.43365	8.15861	8.70272
284933		other ncRNA	ENSG00000281732	284933					-0.21	-0.71	-0.58	0.5	0.49	0.52	0.52	0.72	0.43	1.97	1.49	0.81	1.56	8.25	8.09459	8.22754	8.01784	8.80688
A_22_P00018680		(NA)							0.24	-0.55	-0.38	0.79	0.56	0.6	0.6	0.82	0.43	1.16	0.69	1.24	0.63	8.19	7.92134	8.09843	8.3396	8.47386
WTAP	Wilms tumor 1 associated protein	protein coding	ENSG00000146457	9589		GO:0000381|GO:0005515|GO:0005634|GO:0005654|GO:0010467|GO:0016607|GO:0031965|GO:0036396|GO:0080009	let-7a-3p|let-7b-3p|let-7f-1-3p|miR-1225-3p|miR-1227-3p|miR-1228-3p|miR-124-3p|miR-1271-3p|miR-130a-3p|miR-130b-3p|miR-139-5p|miR-1910-5p|miR-203a-3p|miR-224-5p|miR-3119|miR-3120-5p|miR-3136-3p|miR-3154|miR-3160-5p|miR-3179|miR-3199|miR-320e|miR-3618|miR-3646|miR-3679-3p|miR-371b-5p|miR-373-5p|miR-3911|miR-433-3p|miR-4474-3p|miR-452-3p|miR-4520-3p|miR-455-5p|miR-4638-3p|miR-4650-5p|miR-4666a-3p|miR-4666a-5p|miR-497-3p|miR-506-3p|miR-548aa|miR-548an|miR-548ap-3p|miR-548t-3p|miR-550a-3-5p|miR-550a-5p|miR-550b-2-5p|miR-5582-5p|miR-5699-5p|miR-616-5p|miR-624-3p|miR-627-5p|miR-6512-5p|miR-6715a-3p|miR-6768-3p|miR-6783-5p|miR-6833-5p|miR-7155-3p|miR-8052|miR-885-5p|miR-889-3p|miR-924|miR-98-3p	DRAP1|G3BP2|MIZF|MKRN2|MRPL44|RC3H2|RNF38|RNGTT|SFPQ|SMG7|UTP18|YBX1|ZNF207|ZNF317	-0.25	-0.19	-0.77	-0.07	0.59	0.63	0.63	0.86	0.43	0.27	1.69	0.06	2.06	8.16	8.50333	7.92116	7.66624	8.69012
DCP1B	decapping mRNA 1B	protein coding	ENSG00000151065	196513	03018	GO:0000288|GO:0005515|GO:0005737|GO:0005829|GO:0010467|GO:0016020|GO:0043231|GO:0043928	miR-1910-3p|miR-3714|miR-4261|miR-4328|miR-466|miR-494-3p|miR-548b-3p|miR-6511a-5p	OGT|POGZ|RBM5|RCOR3|ZNF84	-0.24	0.12	-0.26	-0.36	0.55	0.59	0.59	0.81	0.43	0.17	0.44	0.45	0.91	8.11	8.40588	8.02373	7.78483	8.28398
TTC1	tetratricopeptide repeat domain 1	protein coding	ENSG00000113312	7265		GO:0005515|GO:0005737|GO:0005778	miR-1207-5p|miR-140-3p|miR-3125|miR-3126-5p|miR-3620-3p|miR-3688-3p|miR-3690|miR-3691-3p|miR-378g|miR-3916|miR-4441|miR-4443|miR-4638-3p|miR-4690-5p|miR-4694-3p|miR-4763-3p|miR-4772-5p|miR-548at-5p|miR-556-3p|miR-6822-3p|miR-6847-5p|miR-6859-5p|miR-6873-5p|miR-6875-5p|miR-7845-5p		0.22	0.12	-0.62	0.09	0.5	0.54	0.54	0.74	0.43	0.2	1.57	0.1	1.64	8.11	8.47799	7.73112	7.948	8.35345
CDK5RAP3	CDK5 regulatory subunit associated protein 3	protein coding	ENSG00000108465	80279		GO:0000079|GO:0001933|GO:0005515|GO:0005634|GO:0005737|GO:0005813|GO:0007095|GO:0008283|GO:0010921|GO:0016020|GO:0019901|GO:0030262|GO:0030332|GO:0030968|GO:0031398|GO:0032088|GO:0043234|GO:0043407|GO:0044387|GO:0044389|GO:0044818|GO:0051019|GO:0051059|GO:0071569|GO:0071901|GO:0097371|GO:1900182|GO:1901798|GO:1903363		KPNA4	0.2	0.31	0.37	-0.11	0.47	0.51	0.51	0.69	0.43	0.67	0.86	0.13	0.79	8.11	8.08501	8.14807	8.35102	7.77585
SLC2A14	solute carrier family 2 (facilitated glucose transporter), member 14	protein coding	ENSG00000173262	144195		GO:0005634	miR-1185-5p|miR-1297|miR-29a-3p|miR-29b-3p|miR-29c-3p|miR-3128|miR-3133|miR-3154|miR-342-5p|miR-3679-5p|miR-3907|miR-4251|miR-4282|miR-4286|miR-4310|miR-4419a|miR-4424|miR-4510|miR-4531|miR-4664-5p|miR-4668-3p|miR-4793-5p|miR-495-3p|miR-539-5p|miR-5688|miR-6127|miR-6129|miR-6130|miR-6133|miR-653-3p|miR-6845-3p|miR-6853-5p|miR-7111-3p|miR-7515		0.28	-0.75	-0.15	1.03	0.65	0.7	0.7	0.96	0.43	1.43	0.19	1.44	1.27	7.95	7.40431	8.00321	8.28369	8.15514
DVL2	dishevelled segment polarity protein 2	protein coding	ENSG00000004975	1856	04310|04330|04390|04550|04916|05166|05200|05217	GO:0001843|GO:0001934|GO:0003151|GO:0005109|GO:0005515|GO:0005634|GO:0005737|GO:0005829|GO:0006366|GO:0007264|GO:0007379|GO:0007507|GO:0016055|GO:0031410|GO:0035329|GO:0035567|GO:0042802|GO:0043507|GO:0044340|GO:0045334|GO:0045893|GO:0051091|GO:0060070|GO:0060071|GO:0090090|GO:0090263	miR-138-5p|miR-1911-3p|miR-3121-3p|miR-3152-5p|miR-4269|miR-4532|miR-4632-5p|miR-4645-5p|miR-4673|miR-5002-5p|miR-5588-3p|miR-5690|miR-6715b-5p|miR-6879-5p		-0.19	-0.07	-0.13	-0.12	0.43	0.46	0.46	0.63	0.43	0.12	0.25	0.16	0.3	7.93	8.00188	7.93954	7.75417	8.06895
IL6	interleukin 6	protein coding	ENSG00000136244	3569	04060|04066|04068|04151|04620|04621|04623|04630|04640|04668|04672|04931|04932|04933|05020|05132|05133|05134|05142|05143|05144|05146|05152|05161|05162|05164|05166|05168|05200|05202|05321|05323|05332|05410	GO:0001781|GO:0002384|GO:0002446|GO:0002548|GO:0002675|GO:0002690|GO:0005125|GO:0005138|GO:0005515|GO:0005576|GO:0005615|GO:0005896|GO:0006953|GO:0006954|GO:0006959|GO:0008083|GO:0008284|GO:0010574|GO:0010628|GO:0019221|GO:0030168|GO:0031018|GO:0031175|GO:0032722|GO:0032755|GO:0032966|GO:0033138|GO:0042102|GO:0042517|GO:0043065|GO:0043066|GO:0043410|GO:0045079|GO:0045669|GO:0045727|GO:0045765|GO:0045893|GO:0045944|GO:0046427|GO:0048661|GO:0050731|GO:0050829|GO:0050830|GO:0050871|GO:0051024|GO:0051091|GO:0051384|GO:0051607|GO:0070091|GO:0070102|GO:0070301|GO:0071222|GO:0072540|GO:2000366|GO:2000676	miR-1323|miR-146a-3p|miR-3126-3p|miR-3129-3p|miR-338-5p|miR-3925-5p|miR-4256|miR-4528|miR-4666a-3p|miR-4729|miR-548ac|miR-548bb-3p|miR-548d-3p|miR-548h-3p|miR-548o-3p|miR-548z|miR-5583-5p|miR-5692a|miR-760		-0.81	-1.92	2.86	1.11	1.87	2.02	2.02	2.75	0.43	1.22	2.08	0.39	3.64	7.82	5.10238	9.88289	9.07251	7.02285
RAB11FIP3	RAB11 family interacting protein 3 (class II)	protein coding	ENSG00000275338	9727	04144	GO:0000910|GO:0005515|GO:0005654|GO:0005768|GO:0005813|GO:0005815|GO:0005829|GO:0006996|GO:0016192|GO:0017137|GO:0030306|GO:0030496|GO:0032154|GO:0032456|GO:0042803|GO:0043231|GO:0045171|GO:0051959|GO:0055037|GO:0070164	let-7c-3p|miR-1207-5p|miR-1227-5p|miR-1285-3p|miR-1343-3p|miR-143-5p|miR-190a-3p|miR-1913|miR-1915-3p|miR-194-5p|miR-2113|miR-2861|miR-296-5p|miR-299-3p|miR-3065-3p|miR-3176|miR-3187-5p|miR-324-3p|miR-370-3p|miR-3922-3p|miR-4267|miR-4268|miR-4279|miR-4418|miR-4443|miR-4455|miR-4505|miR-4672|miR-4673|miR-4691-5p|miR-4710|miR-4763-3p|miR-4789-5p|miR-5008-5p|miR-500b-3p|miR-5011-5p|miR-503-5p|miR-509-3-5p|miR-509-5p|miR-5189-5p|miR-548l|miR-5581-3p|miR-5787|miR-612|miR-6131|miR-6132|miR-656-3p|miR-6748-5p|miR-6764-5p|miR-6783-3p|miR-6787-3p|miR-6792-3p|miR-6809-3p|miR-6829-5p|miR-6836-5p|miR-6845-3p|miR-6849-3p|miR-6860|miR-6893-3p|miR-7111-3p|miR-874-5p|miR-93-3p	CUGBP1|OSBPL9|PBRM1|POGZ|SP3|TRIM13|TRIM33|ZFYVE16|ZNF148|ZNF407|ZNRD1	-0.2	-0.2	0.2	0	0.45	0.49	0.49	0.66	0.43	0.39	0.4	0	0.44	7.54	7.34776	7.74193	7.54546	7.54296
RASD1	RAS, dexamethasone-induced 1	protein coding	ENSG00000108551	51655	04713	GO:0003924|GO:0005515|GO:0007165|GO:0007186	miR-106a-5p|miR-106b-5p|miR-1203|miR-1275|miR-130a-3p|miR-130b-3p|miR-149-3p|miR-17-5p|miR-20a-5p|miR-20b-5p|miR-301a-3p|miR-301b-3p|miR-30a-5p|miR-30b-5p|miR-30c-5p|miR-30d-5p|miR-30e-5p|miR-3614-5p|miR-365a-3p|miR-365b-3p|miR-3666|miR-3942-5p|miR-4295|miR-4505|miR-454-3p|miR-4703-5p|miR-4728-5p|miR-514a-3p|miR-514b-3p|miR-519a-3p|miR-519b-3p|miR-519c-3p|miR-519d-3p|miR-526b-3p|miR-548aa|miR-548ac|miR-548ap-3p|miR-548bb-3p|miR-548d-3p|miR-548h-3p|miR-548t-3p|miR-548z|miR-5787|miR-6742-3p|miR-6774-3p|miR-6785-5p|miR-6882-5p|miR-6883-5p|miR-8485|miR-93-5p|miR-944		0.81	-1.28	-0.94	2.09	1.86	2.01	2.01	2.74	0.43	0.71	0.47	0.9	0.34	7.49	6.83897	7.18107	7.99606	8.11792
C11orf95	chromosome 11 open reading frame 95	protein coding	ENSG00000188070	65998			let-7a-2-3p|let-7g-3p|miR-1224-3p|miR-1227-5p|miR-1252-5p|miR-1266-3p|miR-141-3p|miR-145-3p|miR-146a-3p|miR-150-5p|miR-200a-3p|miR-200b-3p|miR-200c-3p|miR-204-5p|miR-211-3p|miR-211-5p|miR-2278|miR-2861|miR-3119|miR-3136-3p|miR-3158-5p|miR-3163|miR-3178|miR-3187-3p|miR-3613-3p|miR-371b-5p|miR-373-5p|miR-3924|miR-3929|miR-4252|miR-4254|miR-429|miR-4292|miR-4418|miR-4419b|miR-4443|miR-4471|miR-4478|miR-4652-5p|miR-4667-5p|miR-4668-3p|miR-4685-5p|miR-4700-5p|miR-4707-5p|miR-4719|miR-4726-5p|miR-4731-5p|miR-4749-5p|miR-4766-5p|miR-4779|miR-4789-5p|miR-507|miR-509-3-5p|miR-509-5p|miR-513b-3p|miR-548az-5p|miR-548e-5p|miR-548t-5p|miR-557|miR-5587-3p|miR-616-5p|miR-6515-5p|miR-661|miR-6724-5p|miR-6732-3p|miR-6740-5p|miR-6791-5p|miR-6825-5p|miR-6837-5p|miR-6852-5p|miR-7108-3p|miR-7155-3p|miR-7641|miR-802|miR-8059|miR-874-5p|miR-939-3p		0.3	0.06	0.04	0.24	0.7	0.76	0.76	1.03	0.43	0.07	0.04	0.2	0.13	7.37	7.31748	7.28967	7.59361	7.25369
TMEM50B	transmembrane protein 50B	protein coding	ENSG00000263160	757		GO:0005783|GO:0005886	miR-106a-3p|miR-106a-5p|miR-106b-5p|miR-1266-5p|miR-127-5p|miR-1283|miR-130a-3p|miR-130b-3p|miR-1323|miR-149-5p|miR-17-5p|miR-182-5p|miR-188-5p|miR-204-5p|miR-20a-5p|miR-20b-5p|miR-211-5p|miR-22-3p|miR-24-3p|miR-301a-3p|miR-301b-3p|miR-3120-3p|miR-3125|miR-3149|miR-3662|miR-3664-3p|miR-3666|miR-3682-5p|miR-371a-5p|miR-3916|miR-3926|miR-3934-3p|miR-3938|miR-410-3p|miR-4261|miR-4295|miR-4419a|miR-4436b-5p|miR-4441|miR-450a-1-3p|miR-4518|miR-4531|miR-454-3p|miR-4540|miR-4672|miR-4755-5p|miR-4760-3p|miR-4777-5p|miR-4797-3p|miR-4803|miR-493-5p|miR-4999-3p|miR-5006-3p|miR-5088-3p|miR-5095|miR-511-3p|miR-513a-5p|miR-5197-5p|miR-519a-3p|miR-519b-3p|miR-519c-3p|miR-519d-3p|miR-526b-3p|miR-545-3p|miR-548a-3p|miR-548ac|miR-548ae-3p|miR-548ah-3p|miR-548aj-3p|miR-548aj-5p|miR-548am-3p|miR-548aq-3p|miR-548ar-3p|miR-548az-3p|miR-548bb-3p|miR-548c-3p|miR-548d-3p|miR-548e-3p|miR-548f-3p|miR-548f-5p|miR-548g-5p|miR-548h-3p|miR-548j-3p|miR-548o-3p|miR-548x-3p|miR-548x-5p|miR-548z|miR-554|miR-5704|miR-589-3p|miR-6134|miR-651-3p|miR-6732-3p|miR-6755-3p|miR-6758-5p|miR-6761-5p|miR-6856-5p|miR-6859-5p|miR-6866-3p|miR-7-1-3p|miR-7-2-3p|miR-7111-3p|miR-7160-3p|miR-877-5p|miR-93-5p	RCOR3|ZMAT1|ZNF10|ZNF415|ZNF84	0.27	-0.11	-0.42	0.38	0.62	0.67	0.67	0.91	0.43	0.14	0.7	0.41	0.24	7.32	7.38737	7.07646	7.34427	7.49846
NUDT2	nudix (nucleoside diphosphate linked moiety X)-type motif 2	protein coding	ENSG00000164978	318	00230|00240	GO:0000302|GO:0004081|GO:0005515|GO:0005759|GO:0006139|GO:0006915|GO:0008803	miR-142-5p|miR-4308|miR-4535|miR-4686|miR-492|miR-548av-5p|miR-548k|miR-558|miR-5590-3p|miR-624-3p|miR-6734-3p|miR-6828-3p|miR-8054		-0.3	-0.18	-0.98	-0.12	0.69	0.74	0.74	1.01	0.43	0.21	1.89	0.1	2.4	7.26	7.73015	6.92969	6.63049	7.9062
AKIP1	A kinase (PRKA) interacting protein 1	protein coding	ENSG00000166452	56672		GO:0005515|GO:0005654	miR-1271-3p|miR-1273h-5p|miR-1285-3p|miR-1324|miR-15b-3p|miR-216b-5p|miR-30b-3p|miR-3159|miR-3178|miR-3656|miR-3689a-3p|miR-3689b-3p|miR-3689c|miR-371b-5p|miR-373-5p|miR-383-3p|miR-3925-3p|miR-3929|miR-4419b|miR-4470|miR-4477a|miR-4478|miR-4742-5p|miR-4768-3p|miR-508-5p|miR-6089|miR-616-5p|miR-6745|miR-6779-5p|miR-6780a-5p|miR-6865-3p|miR-890		0.25	-0.04	-0.94	0.28	0.57	0.62	0.62	0.84	0.43	0.04	2.28	0.31	2.13	7.19	7.59767	6.6931	6.94123	7.63318
C3orf18	chromosome 3 open reading frame 18	protein coding	ENSG00000088543	51161			miR-10a-5p|miR-10b-5p|miR-1227-5p|miR-1236-3p|miR-1249-5p|miR-1285-3p|miR-155-5p|miR-18a-3p|miR-214-3p|miR-302a-3p|miR-302b-3p|miR-302c-3p|miR-302d-3p|miR-302e|miR-3125|miR-3173-5p|miR-3187-5p|miR-339-5p|miR-3619-5p|miR-3665|miR-372-3p|miR-373-3p|miR-3918|miR-3925-3p|miR-4291|miR-4292|miR-4441|miR-4481|miR-4505|miR-4514|miR-4516|miR-4530|miR-4687-5p|miR-4692|miR-4725-5p|miR-4745-5p|miR-4768-3p|miR-5006-5p|miR-5007-5p|miR-504-5p|miR-5189-5p|miR-520a-3p|miR-520b|miR-520c-3p|miR-520d-3p|miR-520e|miR-5589-3p|miR-5787|miR-605-3p|miR-612|miR-6126|miR-6515-5p|miR-656-5p|miR-660-3p|miR-670-5p|miR-6734-3p|miR-6749-3p|miR-6753-3p|miR-6791-5p|miR-6797-5p|miR-6799-3p|miR-6819-3p|miR-6834-5p|miR-6849-3p|miR-6860|miR-6867-3p|miR-6880-5p|miR-6887-3p|miR-6892-3p|miR-7107-3p|miR-761|miR-874-3p|miR-9500	IGF2BP3	-0.2	-0.29	-0.6	0.08	0.47	0.5	0.5	0.69	0.43	0.61	1.67	0.09	1.77	7.15	7.32026	7.00059	6.79728	7.60557
ASXL1	additional sex combs like transcriptional regulator 1	protein coding	ENSG00000171456	171023		GO:0000122|GO:0000790|GO:0003713|GO:0003714|GO:0005515|GO:0032526|GO:0035359|GO:0035517|GO:0035522|GO:0042974|GO:0042975|GO:0045599|GO:0045944|GO:0048386|GO:0048387|GO:0070062	miR-1277-5p|miR-1278|miR-214-3p|miR-2682-5p|miR-3074-3p|miR-3179|miR-335-3p|miR-34b-5p|miR-3619-5p|miR-4318|miR-449c-5p|miR-4693-5p|miR-4753-5p|miR-485-3p|miR-539-3p|miR-548au-3p|miR-600|miR-605-3p|miR-6126|miR-6512-5p|miR-6768-3p|miR-6831-3p|miR-761	ATAD2|BPTF|BTRC|E2F1|E2F3|FBXO5|HNRPD|IGF2BP3|KLHDC1|MCM4|RAE1|RC3H2|RNGTT|TMEM68|ZBTB16|ZNF44	0.21	0.42	-0.52	-0.21	0.48	0.52	0.52	0.71	0.43	0.98	1.31	0.27	2.38	7.11	7.63862	6.69319	6.90314	7.216
SMIM19	small integral membrane protein 19	protein coding	ENSG00000176209	114926			miR-1206|miR-1273h-3p|miR-1304-3p|miR-1324|miR-153-5p|miR-2110|miR-28-5p|miR-3139|miR-3166|miR-367-5p|miR-4307|miR-432-5p|miR-433-3p|miR-450a-2-3p|miR-548an|miR-548at-5p|miR-589-3p|miR-6807-5p|miR-6809-5p|miR-708-5p		-0.29	0.23	-0.98	-0.53	0.68	0.74	0.74	1	0.43	0.29	1.91	0.55	3.25	7.1	7.86938	6.65593	6.36103	7.63602
GAS2L1	growth arrest-specific 2 like 1	protein coding	ENSG00000185340	10634		GO:0001578|GO:0005737|GO:0007026|GO:0007050|GO:0008017|GO:0008093|GO:0009267|GO:0010629|GO:0030308|GO:0045647|GO:0046966|GO:0051726|GO:0097067	miR-4283|miR-4428|miR-4516|miR-4717-5p|miR-4753-5p|miR-6124|miR-6729-3p|miR-6793-3p|miR-7152-3p		0.25	0.16	0.8	0.09	0.58	0.62	0.62	0.85	0.43	0.22	1.83	0.09	2.31	7.08	6.7006	7.34687	7.59719	6.54362
SNORD105B	small nucleolar RNA, C/D box 105B	other ncRNA	ENSG00000238531						0.33	-0.46	0.65	0.79	0.75	0.81	0.81	1.11	0.43	0.6	0.95	0.82	2.35	7.08	6.31201	7.41671	7.74331	6.7716
PLEKHA3	pleckstrin homology domain containing, family A (phosphoinositide binding specific) member 3	protein coding	ENSG00000116095	65977		GO:0005543|GO:0005794	miR-106a-5p|miR-106b-5p|miR-1236-3p|miR-125b-2-3p|miR-1304-5p|miR-142-5p|miR-153-3p|miR-153-5p|miR-17-5p|miR-181a-5p|miR-181b-5p|miR-181c-5p|miR-181d-5p|miR-183-5p|miR-196a-3p|miR-20a-5p|miR-20b-5p|miR-2355-3p|miR-302e|miR-3125|miR-3133|miR-3140-3p|miR-3163|miR-329-3p|miR-340-5p|miR-3613-3p|miR-362-3p|miR-3678-3p|miR-3680-3p|miR-370-5p|miR-3916|miR-4262|miR-4269|miR-4470|miR-4670-3p|miR-4677-5p|miR-4690-3p|miR-4693-5p|miR-4698|miR-4743-3p|miR-4999-3p|miR-5002-5p|miR-517-5p|miR-519a-3p|miR-519b-3p|miR-519c-3p|miR-519d-3p|miR-526b-3p|miR-548ac|miR-548bb-3p|miR-548d-3p|miR-548h-3p|miR-548l|miR-548n|miR-548z|miR-558|miR-5590-3p|miR-568|miR-5681b|miR-5685|miR-577|miR-579-3p|miR-646|miR-664b-3p|miR-664b-5p|miR-6715b-5p|miR-6739-3p|miR-6818-3p|miR-6826-3p|miR-6859-5p|miR-877-5p|miR-93-5p		-0.24	-0.23	-0.07	-0.01	0.56	0.6	0.6	0.82	0.43	0.36	0.09	0.01	0.17	7.05	6.98227	7.14001	6.89908	7.20834
STRADB	STE20-related kinase adaptor beta	protein coding	ENSG00000082146	55437	04152	GO:0005515|GO:0005634|GO:0005737|GO:0005829|GO:0006611|GO:0007050|GO:0008286|GO:0032147	miR-1297|miR-1298-3p|miR-140-5p|miR-148a-3p|miR-148b-3p|miR-149-5p|miR-152-3p|miR-15a-5p|miR-15b-3p|miR-15b-5p|miR-16-5p|miR-1825|miR-195-5p|miR-24-3p|miR-2467-5p|miR-26a-5p|miR-26b-5p|miR-3117-5p|miR-3180-5p|miR-3192-5p|miR-371b-5p|miR-373-5p|miR-3925-3p|miR-3943|miR-424-5p|miR-4316|miR-4428|miR-4446-5p|miR-4465|miR-4516|miR-4661-5p|miR-4742-3p|miR-4797-5p|miR-497-5p|miR-532-3p|miR-545-5p|miR-548e-5p|miR-5696|miR-6079|miR-616-5p|miR-642a-5p|miR-6768-3p|miR-6838-5p|miR-759|miR-7705|miR-8065|miR-8066|miR-892b		-0.22	-0.13	-1.08	-0.08	0.5	0.54	0.54	0.74	0.43	0.21	3.22	0.09	4.09	7.02	7.55291	6.60444	6.38825	7.68596
LUC7L2	LUC7-like 2 (S. cerevisiae)	protein coding	ENSG00000146963	51631		GO:0005515|GO:0019899|GO:0044822	miR-1208|miR-1287-3p|miR-1288-5p|miR-1299|miR-186-5p|miR-1913|miR-302a-3p|miR-302b-3p|miR-302c-3p|miR-302d-3p|miR-302e|miR-3120-3p|miR-3125|miR-3169|miR-324-3p|miR-34a-3p|miR-3606-3p|miR-3613-3p|miR-3620-3p|miR-3652|miR-365a-3p|miR-365b-3p|miR-372-3p|miR-373-3p|miR-380-3p|miR-3916|miR-3942-3p|miR-421|miR-4282|miR-4305|miR-4423-3p|miR-4430|miR-4668-3p|miR-4678|miR-4699-3p|miR-4740-5p|miR-4760-3p|miR-4795-5p|miR-5000-5p|miR-5100|miR-513a-3p|miR-513c-3p|miR-5192|miR-520a-3p|miR-520b|miR-520c-3p|miR-520d-3p|miR-520e|miR-520f-3p|miR-545-3p|miR-548a-3p|miR-548ar-3p|miR-548az-3p|miR-548c-3p|miR-548e-3p|miR-548e-5p|miR-548f-3p|miR-548g-3p|miR-548l|miR-548p|miR-551b-5p|miR-561-5p|miR-582-5p|miR-605-5p|miR-6128|miR-618|miR-6507-5p|miR-651-3p|miR-6752-3p|miR-6771-3p|miR-6814-5p|miR-6830-5p|miR-6839-3p|miR-6842-3p|miR-6847-5p|miR-6859-5p|miR-7-5p|miR-766-3p|miR-7852-3p|miR-8485|miR-95-5p	HMGB1|HNRPD|KRR1|NCSTN	0.23	0.48	-0.17	-0.25	0.52	0.57	0.57	0.77	0.43	1.03	0.28	0.3	1.01	6.99	7.37422	6.72372	6.9503	6.8964
PRRC2A	proline-rich coiled-coil 2A	protein coding	ENSG00000226618	7916		GO:0005515|GO:0005737|GO:0016020|GO:0043231|GO:0044822|GO:0070062	miR-190a-3p|miR-1915-3p|miR-300|miR-3144-5p|miR-3679-3p|miR-381-3p|miR-4271|miR-4532|miR-4725-3p|miR-495-3p|miR-5587-3p|miR-5688|miR-6764-5p|miR-6780b-5p|miR-6783-5p		0.32	0.35	0.27	-0.03	0.73	0.79	0.79	1.08	0.43	0.44	0.31	0.02	0.31	6.98	7.00837	6.92713	7.24744	6.65918
ODF2	outer dense fiber of sperm tails 2	protein coding	ENSG00000136811	4957		GO:0000086|GO:0000278|GO:0005198|GO:0005515|GO:0005634|GO:0005813|GO:0005814|GO:0005829|GO:0006996|GO:0017137|GO:0036064|GO:0072372|GO:1902017	miR-1182|miR-1248|miR-1263|miR-130a-5p|miR-145-3p|miR-1972|miR-2115-3p|miR-23a-3p|miR-23b-3p|miR-23c|miR-3192-5p|miR-3662|miR-3664-3p|miR-3677-5p|miR-370-3p|miR-4428|miR-4456|miR-4476|miR-4515|miR-4533|miR-4675|miR-4721|miR-4741|miR-4753-5p|miR-4779|miR-520a-5p|miR-525-5p|miR-548e-5p|miR-552-3p|miR-610|miR-6500-3p|miR-6768-3p|miR-6876-5p|miR-6893-3p	ILF3	0.27	0.33	0.36	-0.07	0.62	0.67	0.67	0.92	0.43	0.51	0.56	0.05	0.51	6.89	6.87722	6.90024	7.16895	6.54304
A_33_P3395403		(NA)							0.32	0.18	-0.48	0.14	0.74	0.8	0.8	1.09	0.43	0.2	0.65	0.1	0.49	6.89	7.19682	6.53635	6.85591	7.01373
TMEM8B	transmembrane protein 8B	protein coding	ENSG00000137103	51754		GO:0005515|GO:0005886|GO:0007160|GO:0007346|GO:0009986			-0.29	-0.18	-0.95	-0.11	0.67	0.72	0.72	0.98	0.43	0.22	1.89	0.09	2.39	6.81	7.26069	6.48804	6.19738	7.43908
A_24_P3461		(NA)							-0.25	0.35	-0.3	-0.6	0.57	0.61	0.61	0.83	0.43	0.61	0.5	0.83	1.64	6.76	7.24046	6.5889	6.34027	6.88999
ATP2A1-AS1	ATP2A1 antisense RNA 1	asRNA	ENSG00000260442	100289092					0.35	0.97	-0.9	-0.61	0.81	0.87	0.87	1.19	0.43	1.49	1.35	0.54	3.04	6.75	7.84447	5.98162	6.33226	6.87944
DLG3	discs, large homolog 3 (Drosophila)	protein coding	ENSG00000082458	1741	04390	GO:0005515|GO:0005615|GO:0005886|GO:0007268|GO:0007411|GO:0010923|GO:0019900|GO:0019902	miR-1224-3p|miR-1236-3p|miR-1249-5p|miR-1273e|miR-1273f|miR-1277-5p|miR-1321|miR-143-3p|miR-185-3p|miR-190a-3p|miR-1914-5p|miR-197-5p|miR-3123|miR-3132|miR-3153|miR-3166|miR-3177-3p|miR-3182|miR-3184-3p|miR-3692-5p|miR-371b-3p|miR-374a-5p|miR-374b-5p|miR-3929|miR-4273|miR-4320|miR-4419a|miR-4464|miR-4478|miR-4492|miR-4496|miR-4510|miR-4517|miR-4642|miR-4651|miR-4693-3p|miR-4700-3p|miR-4704-3p|miR-4709-3p|miR-4712-3p|miR-4715-3p|miR-4721|miR-4733-5p|miR-4739|miR-4748|miR-4756-5p|miR-4759|miR-4770|miR-4773|miR-4779|miR-500a-3p|miR-5011-5p|miR-507|miR-5088-3p|miR-513b-5p|miR-5193|miR-548e-5p|miR-548n|miR-557|miR-5581-3p|miR-5582-3p|miR-568|miR-5692b|miR-5692c|miR-585-5p|miR-6071|miR-608|miR-6081|miR-6088|miR-6127|miR-6129|miR-6130|miR-6133|miR-629-3p|miR-636|miR-642a-3p|miR-642b-3p|miR-646|miR-6502-3p|miR-6503-3p|miR-6505-5p|miR-6508-5p|miR-656-3p|miR-6733-5p|miR-6739-3p|miR-6739-5p|miR-6784-3p|miR-6797-5p|miR-6800-3p|miR-6804-3p|miR-6809-3p|miR-6810-5p|miR-6818-5p|miR-6825-5p|miR-6862-3p|miR-6867-5p|miR-6873-5p|miR-7156-5p|miR-760|miR-8067|miR-9500		-0.3	-0.27	1.24	-0.03	0.69	0.74	0.74	1.01	0.43	0.34	2.57	0.02	3.17	6.72	5.9416	7.45255	7.1541	6.21241
TRIM35	tripartite motif containing 35	protein coding	ENSG00000104228	23087		GO:0005634|GO:0005737|GO:0006915|GO:0043065|GO:0045087|GO:0045930|GO:1902187	let-7f-2-3p|miR-103a-3p|miR-107|miR-1185-1-3p|miR-1185-2-3p|miR-1205|miR-1291|miR-1343-3p|miR-146b-3p|miR-153-5p|miR-15a-5p|miR-15b-5p|miR-16-5p|miR-195-5p|miR-197-3p|miR-221-5p|miR-2392|miR-3124-3p|miR-3125|miR-3160-3p|miR-3179|miR-340-5p|miR-3616-3p|miR-3622b-5p|miR-3646|miR-3661|miR-3662|miR-371b-3p|miR-3916|miR-3924|miR-424-5p|miR-4254|miR-4282|miR-4296|miR-4310|miR-4436b-3p|miR-4478|miR-4532|miR-4534|miR-4632-5p|miR-4662a-3p|miR-4667-3p|miR-497-5p|miR-5193|miR-5571-3p|miR-561-3p|miR-561-5p|miR-570-3p|miR-576-3p|miR-592|miR-631|miR-6511b-5p|miR-660-3p|miR-6735-5p|miR-6756-5p|miR-6757-5p|miR-676-3p|miR-6766-5p|miR-6775-3p|miR-6783-3p|miR-6808-5p|miR-6809-5p|miR-6811-5p|miR-6816-3p|miR-6830-5p|miR-6838-5p|miR-6847-3p|miR-6847-5p|miR-6859-5p|miR-6879-5p|miR-6880-5p|miR-6887-3p|miR-6893-5p|miR-7157-5p|miR-766-5p|miR-7843-5p|miR-7847-3p|miR-7973|miR-8073|miR-8080|miR-8082|miR-940		0.22	-0.27	-0.24	0.49	0.51	0.55	0.55	0.75	0.43	0.5	0.44	0.74	0.22	6.67	6.54426	6.56941	6.78918	6.81345
OPA1	optic atrophy 1 (autosomal dominant)	protein coding	ENSG00000198836	4976		GO:0000002|GO:0000266|GO:0003924|GO:0005515|GO:0005654|GO:0005737|GO:0005739|GO:0005741|GO:0005743|GO:0005758|GO:0007005|GO:0007007|GO:0007601|GO:0008053|GO:0016020|GO:0019896|GO:0030061|GO:0030424|GO:0030425|GO:0090201|GO:0090398|GO:1902236	let-7a-3p|let-7b-3p|let-7f-1-3p|miR-1179|miR-1227-3p|miR-1273e|miR-128-3p|miR-196a-5p|miR-196b-5p|miR-203a-3p|miR-216a-3p|miR-22-5p|miR-2681-5p|miR-27a-3p|miR-27b-3p|miR-297|miR-298|miR-302f|miR-3065-5p|miR-30c-1-3p|miR-30c-2-3p|miR-3121-3p|miR-3148|miR-3151-5p|miR-3182|miR-329-5p|miR-3529-3p|miR-3611|miR-3646|miR-365a-5p|miR-365b-5p|miR-3681-3p|miR-382-3p|miR-4279|miR-4282|miR-4314|miR-4316|miR-4422|miR-4427|miR-4443|miR-4478|miR-4638-3p|miR-4643|miR-4662a-5p|miR-4708-3p|miR-4715-3p|miR-4724-5p|miR-4738-3p|miR-4742-5p|miR-4768-3p|miR-485-5p|miR-495-5p|miR-505-3p|miR-515-5p|miR-5187-3p|miR-519e-5p|miR-520d-5p|miR-524-5p|miR-548ac|miR-548ag|miR-548ai|miR-548ba|miR-548bb-3p|miR-548d-3p|miR-548e-5p|miR-548h-3p|miR-548z|miR-561-5p|miR-570-5p|miR-591|miR-607|miR-649|miR-651-3p|miR-653-5p|miR-656-3p|miR-675-3p|miR-6761-5p|miR-6788-5p|miR-6830-5p|miR-6884-5p|miR-7158-3p|miR-7849-3p|miR-8066|miR-8069|miR-873-3p|miR-875-3p|miR-922|miR-95-5p|miR-98-3p		-0.25	0.03	-0.06	-0.28	0.57	0.62	0.62	0.84	0.43	0.04	0.08	0.31	0.23	6.64	6.7635	6.6669	6.41855	6.7315
ZNF324B	zinc finger protein 324B	protein coding	ENSG00000249471	388569			miR-1227-5p|miR-1273f|miR-2392|miR-3605-5p|miR-3689d|miR-432-5p|miR-4493|miR-4534|miR-4684-3p|miR-4710|miR-4753-5p|miR-495-5p|miR-5682|miR-6502-3p|miR-6851-5p|miR-7110-5p		0.28	0.15	0.38	0.12	0.64	0.69	0.69	0.94	0.43	0.19	0.59	0.11	0.66	6.48	6.31555	6.54579	6.82093	6.16309
LINC01089	lincRNA 1089	lincRNA	ENSG00000212694	338799					-0.43	0.36	0.26	-0.79	0.98	1.06	1.06	1.45	0.43	0.32	0.21	0.57	0.17	6.41	6.64984	6.54669	6.1204	6.28849
ENSG00000263731		lincRNA	ENSG00000263731						0.25	0.24	-0.19	0.01	0.58	0.63	0.63	0.85	0.43	0.37	0.27	0.01	0.3	6.35	6.55713	6.12907	6.3833	6.31658
A_33_P3402217		(NA)							0.22	0.39	-0.67	-0.17	0.51	0.55	0.55	0.75	0.43	0.81	1.7	0.19	2.68	6.33	6.9139	5.8506	6.0708	6.52365
CWC22	CWC22 spliceosome-associated protein	protein coding	ENSG00000163510	57703		GO:0000398|GO:0003723|GO:0005515|GO:0005654|GO:0005681|GO:0005737|GO:0005794|GO:0016607|GO:0048024|GO:0071013	let-7a-3p|let-7b-3p|let-7f-1-3p|miR-204-5p|miR-211-5p|miR-300|miR-3662|miR-3671|miR-381-3p|miR-3910|miR-3973|miR-4299|miR-4512|miR-4775|miR-607|miR-6715a-3p|miR-98-3p		0.24	0.16	-0.09	0.07	0.54	0.59	0.59	0.8	0.43	0.25	0.13	0.07	0.14	6.29	6.39276	6.13501	6.37316	6.22927
Hs.513695		(NA)							-0.93	-0.94	-1.05	0.01	2.13	2.3	2.3	3.14	0.43	0.4	0.46	0	0.43	6.26	6.3837	6.27223	5.33958	7.32271
SLMO1	slowmo homolog 1 (Drosophila)	protein coding	ENSG00000141391	10650		GO:0015914|GO:1903955|GO:1990050	miR-1205|miR-1247-5p|miR-3154|miR-338-3p|miR-4316|miR-4426|miR-4492|miR-4647|miR-4662b|miR-4687-5p|miR-4717-5p|miR-552-5p|miR-5586-5p|miR-6077|miR-663a|miR-6828-5p|miR-7154-3p|miR-7515|miR-7845-5p|miR-922|miR-92a-2-5p|miR-9500		-0.35	-0.24	-0.76	-0.11	0.8	0.86	0.86	1.18	0.43	0.25	1.09	0.07	1.27	6.22	6.53641	6.01921	5.67186	6.77806
UBR5	ubiquitin protein ligase E3 component n-recognin 5	protein coding	ENSG00000104517	51366	04120	GO:0000209|GO:0004842|GO:0005515|GO:0005634|GO:0005654|GO:0005737|GO:0006511|GO:0006974|GO:0008283|GO:0016020|GO:0033160|GO:0034450|GO:0035413|GO:0050847|GO:0090263|GO:1901315|GO:2000780	let-7c-3p|miR-1-5p|miR-101-5p|miR-1245b-5p|miR-128-3p|miR-1283|miR-140-5p|miR-1468-3p|miR-153-5p|miR-21-3p|miR-2115-3p|miR-215-3p|miR-216a-3p|miR-216b-3p|miR-221-3p|miR-222-3p|miR-223-3p|miR-27a-3p|miR-27b-3p|miR-300|miR-3121-5p|miR-3142|miR-3148|miR-3171|miR-3182|miR-3591-3p|miR-3609|miR-361-5p|miR-3646|miR-3662|miR-3670|miR-3679-3p|miR-3681-3p|miR-3686|miR-3688-3p|miR-3692-3p|miR-3714|miR-371b-3p|miR-374a-3p|miR-379-3p|miR-381-3p|miR-382-3p|miR-3934-5p|miR-3938|miR-3941|miR-411-3p|miR-4252|miR-4257|miR-4273|miR-4282|miR-4288|miR-4310|miR-4328|miR-433-3p|miR-4480|miR-449c-3p|miR-4505|miR-4519|miR-4659a-3p|miR-4659b-3p|miR-4672|miR-4694-3p|miR-4697-3p|miR-4731-5p|miR-4733-3p|miR-4753-3p|miR-4775|miR-4796-3p|miR-512-5p|miR-5189-3p|miR-520d-5p|miR-524-5p|miR-545-3p|miR-548a-5p|miR-548ab|miR-548ad-5p|miR-548ae-3p|miR-548ae-5p|miR-548ah-3p|miR-548ah-5p|miR-548aj-3p|miR-548ak|miR-548am-3p|miR-548am-5p|miR-548ap-5p|miR-548aq-3p|miR-548aq-5p|miR-548ar-5p|miR-548as-5p|miR-548at-5p|miR-548au-5p|miR-548aw|miR-548ay-5p|miR-548az-5p|miR-548b-5p|miR-548bb-3p|miR-548bb-5p|miR-548c-3p|miR-548c-5p|miR-548d-3p|miR-548d-5p|miR-548h-5p|miR-548i|miR-548j-3p|miR-548j-5p|miR-548n|miR-548o-5p|miR-548p|miR-548t-5p|miR-548w|miR-548x-3p|miR-548y|miR-552-5p|miR-559|miR-5689|miR-5696|miR-570-3p|miR-577|miR-5787|miR-582-5p|miR-587|miR-589-3p|miR-6071|miR-628-3p|miR-642a-5p|miR-6513-5p|miR-655-5p|miR-6715a-3p|miR-6728-3p|miR-6739-3p|miR-6753-5p|miR-6782-3p|miR-6842-3p|miR-7-5p|miR-7155-5p|miR-7156-3p|miR-7156-5p|miR-7157-5p|miR-767-3p|miR-8077|miR-8087|miR-874-5p|miR-892c-5p|miR-938	ANKRD11|ARID1B|FBXL3|FUBP1|OGT|OSBPL9|PRKRA|RBM6|RNPC3|TNKS	-0.24	-0.04	0.79	-0.2	0.55	0.59	0.59	0.8	0.43	0.05	1.92	0.21	1.84	6.14	5.75573	6.5807	6.34529	5.794
ZNF776	zinc finger protein 776	protein coding	ENSG00000152443	284309			miR-1285-5p|miR-1304-5p|miR-188-3p|miR-302e|miR-3123|miR-3125|miR-3126-3p|miR-3143|miR-3180-5p|miR-3187-5p|miR-3654|miR-365a-5p|miR-365b-5p|miR-377-3p|miR-3916|miR-4255|miR-4262|miR-4263|miR-4276|miR-4451|miR-4492|miR-4502|miR-455-5p|miR-4638-3p|miR-4680-5p|miR-4690-3p|miR-4722-3p|miR-4774-5p|miR-4794|miR-504-3p|miR-5088-5p|miR-510-5p|miR-5187-3p|miR-5571-3p|miR-5685|miR-577|miR-6128|miR-619-3p|miR-664a-5p|miR-6727-3p|miR-6757-3p|miR-6859-5p|miR-6872-3p|miR-769-5p|miR-93-3p	CHERP|DAPP1|E2F4|IGHMBP2|NLRP1|RNF170	-0.26	0.18	0.41	-0.45	0.61	0.66	0.66	0.9	0.43	0.25	0.7	0.51	0.22	6.02	6.00147	6.23163	5.96903	5.81673
ORAI2	ORAI calcium release-activated calcium modulator 2	protein coding	ENSG00000160991	80228	04020	GO:0005515	miR-1184|miR-1205|miR-1207-3p|miR-1207-5p|miR-1224-3p|miR-1273h-5p|miR-1275|miR-1285-3p|miR-1298-3p|miR-1304-3p|miR-149-3p|miR-149-5p|miR-185-3p|miR-188-3p|miR-18a-3p|miR-1915-3p|miR-1976|miR-210-5p|miR-296-3p|miR-3065-3p|miR-30b-3p|miR-30c-1-3p|miR-30c-2-3p|miR-3135b|miR-3187-5p|miR-3192-5p|miR-3194-5p|miR-339-5p|miR-3613-3p|miR-3663-5p|miR-3667-5p|miR-3689a-3p|miR-3689b-3p|miR-3689c|miR-3692-5p|miR-371b-5p|miR-373-5p|miR-3918|miR-3929|miR-4258|miR-4283|miR-4288|miR-4292|miR-4297|miR-4316|miR-4419b|miR-4447|miR-4455|miR-4478|miR-4487|miR-4492|miR-4505|miR-4508|miR-450a-2-3p|miR-4516|miR-4524a-3p|miR-4640-5p|miR-4665-5p|miR-4685-5p|miR-4690-3p|miR-4726-5p|miR-4728-5p|miR-4755-3p|miR-4763-3p|miR-4763-5p|miR-4793-3p|miR-4797-5p|miR-486-3p|miR-5001-3p|miR-500b-3p|miR-504-3p|miR-5095|miR-5096|miR-532-3p|miR-548aw|miR-5685|miR-570-3p|miR-5787|miR-6081|miR-616-5p|miR-619-5p|miR-632|miR-6501-3p|miR-6506-5p|miR-6512-3p|miR-6514-3p|miR-660-3p|miR-6720-5p|miR-6721-5p|miR-6747-3p|miR-6749-3p|miR-6750-5p|miR-6764-5p|miR-6778-3p|miR-6779-5p|miR-6780a-5p|miR-6785-5p|miR-6788-5p|miR-6791-5p|miR-6822-5p|miR-6836-3p|miR-6837-5p|miR-6840-3p|miR-6849-3p|miR-6883-5p|miR-7106-5p|miR-7151-3p|miR-7851-3p|miR-939-3p	CASP2|RC3H2	0.27	-0.37	0.62	0.64	0.62	0.67	0.67	0.91	0.43	0.59	1.16	0.8	2.64	5.99	5.31543	6.30277	6.57236	5.68677
TSEN15	TSEN15 tRNA splicing endonuclease subunit	protein coding	ENSG00000198860	116461		GO:0005654|GO:0008033|GO:0010467	miR-153-5p|miR-30a-5p|miR-30b-5p|miR-30c-5p|miR-30d-5p|miR-30e-5p|miR-3125|miR-3156-3p|miR-3157-5p|miR-3160-3p|miR-3163|miR-3916|miR-3924|miR-4311|miR-4775|miR-4796-3p|miR-532-3p|miR-548a-5p|miR-548ab|miR-548ad-5p|miR-548ae-5p|miR-548ak|miR-548am-5p|miR-548ap-5p|miR-548aq-5p|miR-548ar-5p|miR-548as-5p|miR-548au-5p|miR-548ay-5p|miR-548b-5p|miR-548bb-3p|miR-548bb-5p|miR-548c-5p|miR-548d-5p|miR-548h-5p|miR-548i|miR-548j-5p|miR-548o-5p|miR-548w|miR-548y|miR-559|miR-577|miR-590-3p|miR-593-5p|miR-649|miR-6744-5p|miR-6748-5p|miR-6851-3p|miR-6852-5p|miR-6859-5p		-0.34	0.22	-0.42	-0.56	0.78	0.84	0.84	1.14	0.43	0.23	0.52	0.5	1.14	5.89	6.36825	5.72311	5.38397	6.14797
CALCOCO1	calcium binding and coiled-coil domain 1	protein coding	ENSG00000012822	57658		GO:0001047|GO:0003712|GO:0003713|GO:0005515|GO:0005634|GO:0005737|GO:0006351|GO:0007165|GO:0008013|GO:0008022|GO:0030374|GO:0030518|GO:0043231|GO:0043565|GO:0044212|GO:0045893|GO:0070016	miR-124-3p|miR-1275|miR-1277-5p|miR-137|miR-2113|miR-3145-5p|miR-3150b-3p|miR-3151-5p|miR-328-5p|miR-3605-5p|miR-4253|miR-4254|miR-4260|miR-4292|miR-4419a|miR-4447|miR-4472|miR-4665-5p|miR-4666b|miR-4685-5p|miR-4689|miR-4711-5p|miR-4719|miR-4737|miR-4784|miR-506-3p|miR-5187-5p|miR-5582-5p|miR-574-5p|miR-589-5p|miR-605-3p|miR-6124|miR-6728-5p|miR-675-3p|miR-6750-5p|miR-6791-5p|miR-6796-5p|miR-6798-5p|miR-6822-5p|miR-6858-5p|miR-6862-5p|miR-6867-5p|miR-6885-5p|miR-6887-3p|miR-6887-5p|miR-7109-5p|miR-7851-3p	ASCC3|DBF4|RNF138|SFRS10|TFAM	-0.45	-0.2	-0.58	-0.26	1.04	1.12	1.12	1.53	0.43	0.14	0.54	0.14	0.63	5.86	6.14621	5.75891	5.30665	6.3428
ZCCHC10	zinc finger, CCHC domain containing 10	protein coding	ENSG00000155329	54819		GO:0005515	miR-1179|miR-1271-3p|miR-1283|miR-148a-5p|miR-190a-3p|miR-203a-3p|miR-204-5p|miR-211-5p|miR-215-3p|miR-30a-3p|miR-30d-3p|miR-30e-3p|miR-3157-3p|miR-329-3p|miR-335-3p|miR-362-3p|miR-3658|miR-3914|miR-410-3p|miR-4317|miR-4495|miR-4528|miR-455-3p|miR-4693-5p|miR-4719|miR-4729|miR-4762-3p|miR-4775|miR-4803|miR-5011-5p|miR-509-3p|miR-518d-5p|miR-518e-5p|miR-518f-5p|miR-519a-5p|miR-519b-5p|miR-519c-5p|miR-520c-5p|miR-522-5p|miR-523-5p|miR-526a|miR-548a-3p|miR-548ac|miR-548ar-3p|miR-548az-3p|miR-548bb-3p|miR-548d-3p|miR-548e-3p|miR-548e-5p|miR-548f-3p|miR-548h-3p|miR-548z|miR-550a-3-5p|miR-550a-5p|miR-593-5p|miR-605-3p|miR-654-3p|miR-6873-3p	ALG1|BRAP|DDX20|NSMAF|RBM34|RPAP3|STIP1|THOC4|ZCCHC7|ZFX|ZNF267|ZNF639|ZNF675	0.28	0.1	-0.49	0.18	0.65	0.7	0.7	0.95	0.43	0.11	0.81	0.16	0.56	5.86	6.1171	5.52678	5.80766	6.02072
EGFLAM	EGF-like, fibronectin type III and laminin G domains	protein coding	ENSG00000164318	133584			miR-1184|miR-1207-5p|miR-1229-3p|miR-1257|miR-153-3p|miR-20a-3p|miR-214-3p|miR-296-5p|miR-299-3p|miR-30c-1-3p|miR-30c-2-3p|miR-3125|miR-3189-3p|miR-3191-5p|miR-329-3p|miR-33a-5p|miR-33b-5p|miR-3619-5p|miR-362-3p|miR-3680-3p|miR-3916|miR-4292|miR-4306|miR-4514|miR-4667-5p|miR-4692|miR-4700-5p|miR-4717-5p|miR-4747-5p|miR-4753-5p|miR-4763-3p|miR-4789-3p|miR-4789-5p|miR-5003-5p|miR-500b-3p|miR-516a-3p|miR-516b-3p|miR-5196-5p|miR-548n|miR-5702|miR-6071|miR-625-3p|miR-636|miR-6736-3p|miR-6788-5p|miR-6791-5p|miR-6859-5p|miR-6873-3p|miR-6878-5p|miR-6895-3p|miR-6895-5p|miR-7110-3p|miR-7162-5p|miR-760|miR-761|miR-8063|miR-8089	DDX51|EPAS1|LBX1|MBD6|TTC28|ZNF286A|ZNF771	0.57	-1.52	-1.67	2.09	1.3	1.4	1.4	1.91	0.43	1.46	1.65	1.47	1.02	5.82	5.44038	5.29055	5.85558	6.96461
MRPL1	mitochondrial ribosomal protein L1	protein coding	ENSG00000169288	65008	03010	GO:0005515|GO:0005743|GO:0006996|GO:0032543|GO:0044822|GO:0070124|GO:0070125|GO:0070126	miR-129-5p|miR-1297|miR-181a-2-3p|miR-203a-3p|miR-3913-3p|miR-497-3p	DDX1	0.31	0.34	-0.36	-0.03	0.71	0.77	0.77	1.05	0.43	0.43	0.47	0.02	0.57	5.71	6.0631	5.36664	5.67537	5.72641
LNX2	ligand of numb-protein X 2	protein coding	ENSG00000139517	222484		GO:0005515	miR-1185-5p|miR-124-3p|miR-124-5p|miR-1243|miR-1251-3p|miR-1252-3p|miR-1271-5p|miR-1287-3p|miR-1291|miR-1297|miR-1299|miR-1343-5p|miR-1587|miR-203a-3p|miR-203a-5p|miR-2052|miR-2110|miR-26a-1-3p|miR-26a-2-3p|miR-26a-5p|miR-26b-5p|miR-302f|miR-3136-5p|miR-3148|miR-3150a-3p|miR-330-3p|miR-3613-3p|miR-3620-5p|miR-3646|miR-3662|miR-3679-5p|miR-3689a-5p|miR-3689b-5p|miR-3689e|miR-3689f|miR-374c-3p|miR-377-3p|miR-3908|miR-3924|miR-3977|miR-410-3p|miR-4274|miR-4439|miR-4465|miR-4517|miR-452-5p|miR-4530|miR-4539|miR-4668-3p|miR-4668-5p|miR-4675|miR-4676-3p|miR-4678|miR-4679|miR-4687-3p|miR-4693-3p|miR-4709-5p|miR-4715-3p|miR-4731-3p|miR-4741|miR-4766-5p|miR-4796-3p|miR-4801|miR-5003-5p|miR-506-3p|miR-5094|miR-517-5p|miR-5190|miR-548ag|miR-548ai|miR-548ba|miR-548c-3p|miR-548n|miR-548p|miR-548v|miR-5586-3p|miR-562|miR-568|miR-5680|miR-5684|miR-5692a|miR-5692b|miR-5692c|miR-5693|miR-570-5p|miR-576-5p|miR-589-3p|miR-593-5p|miR-628-5p|miR-633|miR-6500-3p|miR-6504-3p|miR-6508-5p|miR-6510-5p|miR-653-5p|miR-664a-3p|miR-6715a-3p|miR-6750-3p|miR-6763-5p|miR-6775-3p|miR-6847-5p|miR-6878-5p|miR-6888-3p|miR-802|miR-8067|miR-8080|miR-892b|miR-892c-3p|miR-936|miR-939-5p|miR-96-5p		-0.26	0.2	-0.06	-0.46	0.59	0.64	0.64	0.87	0.43	0.29	0.08	0.55	0.46	5.7	5.95011	5.68314	5.42692	5.74571
POLR3G	polymerase (RNA) III (DNA directed) polypeptide G (32kD)	protein coding	ENSG00000113356	10622	00230|00240|01100|03020|04623|05169	GO:0003899|GO:0005654|GO:0005666|GO:0005829|GO:0006383|GO:0006385|GO:0006386|GO:0010467|GO:0032481|GO:0032728|GO:0045087|GO:0045089	miR-106a-5p|miR-106b-5p|miR-1200|miR-124-3p|miR-1252-5p|miR-1273d|miR-1277-5p|miR-1279|miR-1297|miR-142-5p|miR-144-3p|miR-1468-3p|miR-146a-3p|miR-153-5p|miR-16-1-3p|miR-17-5p|miR-194-3p|miR-2052|miR-206|miR-20a-5p|miR-20b-5p|miR-2115-3p|miR-223-3p|miR-2467-3p|miR-26a-1-3p|miR-26a-2-3p|miR-26a-5p|miR-26b-5p|miR-300|miR-302a-3p|miR-302b-3p|miR-302b-5p|miR-302c-3p|miR-302c-5p|miR-302d-3p|miR-302d-5p|miR-302e|miR-3065-5p|miR-3121-3p|miR-3123|miR-3124-3p|miR-3148|miR-3156-5p|miR-3158-5p|miR-3163|miR-3184-3p|miR-329-3p|miR-329-5p|miR-338-5p|miR-3529-3p|miR-361-5p|miR-3617-3p|miR-362-3p|miR-3658|miR-3662|miR-3670|miR-372-3p|miR-373-3p|miR-374a-3p|miR-376c-3p|miR-381-3p|miR-3923|miR-3927-3p|miR-3934-3p|miR-4251|miR-4257|miR-4282|miR-4291|miR-4307|miR-4324|miR-4423-3p|miR-4445-5p|miR-4446-5p|miR-4465|miR-4478|miR-4495|miR-4531|miR-4650-3p|miR-4668-5p|miR-4698|miR-4714-5p|miR-4760-3p|miR-4775|miR-4776-3p|miR-4778-5p|miR-4794|miR-494-3p|miR-5011-5p|miR-506-3p|miR-511-3p|miR-519d-3p|miR-520a-3p|miR-520b|miR-520c-3p|miR-520d-3p|miR-520e|miR-526b-3p|miR-539-5p|miR-544a|miR-548ac|miR-548ag|miR-548ai|miR-548as-3p|miR-548at-5p|miR-548aw|miR-548ba|miR-548bb-3p|miR-548d-3p|miR-548h-3p|miR-548l|miR-548m|miR-548z|miR-549a|miR-551b-5p|miR-5582-5p|miR-5590-3p|miR-5692b|miR-5692c|miR-570-5p|miR-576-3p|miR-633|miR-6505-5p|miR-664a-5p|miR-6761-5p|miR-6783-5p|miR-6802-3p|miR-6831-5p|miR-6844|miR-6847-3p|miR-7-1-3p|miR-7-2-3p|miR-7159-5p|miR-7162-3p|miR-892b|miR-93-5p|miR-944	ANKRD32|TCOF1|ZCCHC7	0.34	-0.02	-0.79	0.36	0.79	0.79	0.85	1.12	0.43	0.02	1.18	0.3	0.79	5.67	5.95596	5.18726	5.52907	5.97737
PWARSN	Prader Willi/Angelman region RNA, SNRPN neighbor	other ncRNA	ENSG00000224078						-0.35	0.16	1.57	-0.5	0.8	0.87	0.87	1.18	0.43	0.15	2.85	0.42	2.71	5.6	4.96856	6.3799	6.03297	4.81163
CLOCK	clock circadian regulator	protein coding	ENSG00000134852	9575	04710|04728|05168	GO:0000077|GO:0000978|GO:0000982|GO:0001047|GO:0001190|GO:0003677|GO:0003700|GO:0004402|GO:0005515|GO:0005634|GO:0005654|GO:0005667|GO:0005694|GO:0006325|GO:0006355|GO:0006357|GO:0006366|GO:0007165|GO:0007283|GO:0007623|GO:0009648|GO:0016573|GO:0031490|GO:0032922|GO:0033391|GO:0042634|GO:0043161|GO:0043231|GO:0043565|GO:0045892|GO:0045893|GO:0045944|GO:0050796|GO:0051092|GO:0051775|GO:0070888|GO:0071479|GO:2000074|GO:2000323	let-7a-3p|let-7b-3p|let-7f-1-3p|miR-1-3p|miR-103a-2-5p|miR-103a-3p|miR-106a-5p|miR-106b-5p|miR-107|miR-1202|miR-1208|miR-1227-3p|miR-1228-3p|miR-124-3p|miR-1250-3p|miR-1252-3p|miR-1252-5p|miR-125a-3p|miR-1273e|miR-1273h-5p|miR-1275|miR-1277-5p|miR-1285-3p|miR-129-5p|miR-1290|miR-1295b-5p|miR-130a-5p|miR-132-3p|miR-1322|miR-1323|miR-133a-5p|miR-138-5p|miR-141-3p|miR-142-3p|miR-142-5p|miR-145-5p|miR-146a-3p|miR-150-5p|miR-152-5p|miR-153-5p|miR-154-5p|miR-15a-5p|miR-15b-3p|miR-15b-5p|miR-16-2-3p|miR-16-5p|miR-17-5p|miR-182-5p|miR-186-5p|miR-190a-5p|miR-190b|miR-1910-5p|miR-1912|miR-192-3p|miR-193a-3p|miR-193b-3p|miR-195-3p|miR-195-5p|miR-19a-3p|miR-19b-3p|miR-200a-3p|miR-200b-3p|miR-200c-3p|miR-202-3p|miR-203a-3p|miR-205-3p|miR-205-5p|miR-206|miR-208a-5p|miR-208b-5p|miR-20a-5p|miR-20b-5p|miR-2110|miR-2113|miR-2116-3p|miR-212-3p|miR-216b-3p|miR-219a-5p|miR-224-3p|miR-2278|miR-23a-3p|miR-23a-5p|miR-23b-3p|miR-23b-5p|miR-23c|miR-27a-3p|miR-27b-3p|miR-297|miR-298|miR-299-5p|miR-29b-1-5p|miR-302a-3p|miR-302a-5p|miR-302b-3p|miR-302c-3p|miR-302d-3p|miR-302e|miR-3064-3p|miR-3064-5p|miR-3065-5p|miR-30a-5p|miR-30b-3p|miR-30b-5p|miR-30c-5p|miR-30d-5p|miR-30e-5p|miR-31-3p|miR-31-5p|miR-3120-3p|miR-3121-5p|miR-3123|miR-3124-3p|miR-3125|miR-3127-3p|miR-3127-5p|miR-3137|miR-3140-5p|miR-3148|miR-3152-5p|miR-3154|miR-3155a|miR-3155b|miR-3161|miR-3167|miR-3179|miR-3187-5p|miR-3190-5p|miR-3201|miR-320a|miR-320b|miR-320c|miR-320d|miR-330-3p|miR-338-5p|miR-33a-3p|miR-33b-3p|miR-340-5p|miR-34a-5p|miR-34b-3p|miR-34c-3p|miR-34c-5p|miR-3529-3p|miR-3606-3p|miR-3607-3p|miR-3609|miR-3611|miR-3613-3p|miR-3622a-3p|miR-3622b-3p|miR-3654|miR-3658|miR-3662|miR-3665|miR-3674|miR-3686|miR-3688-3p|miR-3689a-3p|miR-3689b-3p|miR-3689c|miR-371b-3p|miR-372-3p|miR-373-3p|miR-377-3p|miR-379-3p|miR-383-3p|miR-3908|miR-3909|miR-3913-3p|miR-3916|miR-3919|miR-3925-5p|miR-3929|miR-3972|miR-3973|miR-3974|miR-3978|miR-411-3p|miR-424-5p|miR-4261|miR-4263|miR-4264|miR-4269|miR-4271|miR-4279|miR-4282|miR-429|miR-4305|miR-4307|miR-4310|miR-4318|miR-4328|miR-4330|miR-4419b|miR-4426|miR-4427|miR-4429|miR-4436b-5p|miR-4446-5p|miR-4448|miR-4459|miR-4461|miR-4468|miR-4478|miR-4492|miR-4494|miR-4496|miR-4499|miR-449a|miR-449b-5p|miR-450a-2-3p|miR-4511|miR-4517|miR-4519|miR-452-3p|miR-455-5p|miR-4635|miR-4642|miR-4645-5p|miR-4648|miR-466|miR-4661-3p|miR-4666a-3p|miR-4666b|miR-4668-3p|miR-4672|miR-4673|miR-4678|miR-4680-3p|miR-4694-3p|miR-4698|miR-4704-3p|miR-4705|miR-4712-3p|miR-4713-3p|miR-4716-3p|miR-4717-3p|miR-4720-5p|miR-4723-5p|miR-4725-3p|miR-4732-3p|miR-4733-5p|miR-4738-3p|miR-4744|miR-4753-3p|miR-4766-5p|miR-4768-5p|miR-4773|miR-4774-5p|miR-4775|miR-4782-3p|miR-4790-3p|miR-4791|miR-4794|miR-4796-3p|miR-4799-3p|miR-4799-5p|miR-4802-3p|miR-4803|miR-484|miR-488-3p|miR-490-3p|miR-493-5p|miR-494-3p|miR-495-3p|miR-497-5p|miR-499a-3p|miR-499b-3p|miR-5002-5p|miR-5003-5p|miR-5004-5p|miR-501-5p|miR-5010-3p|miR-506-3p|miR-507|miR-5093|miR-5096|miR-512-3p|miR-513a-3p|miR-513b-3p|miR-513c-3p|miR-515-3p|miR-515-5p|miR-5189-5p|miR-5195-3p|miR-5197-5p|miR-519d-3p|miR-519e-3p|miR-519e-5p|miR-520a-3p|miR-520b|miR-520c-3p|miR-520d-3p|miR-520d-5p|miR-520e|miR-522-3p|miR-524-5p|miR-526b-3p|miR-532-5p|miR-539-5p|miR-543|miR-545-3p|miR-548a-3p|miR-548a-5p|miR-548aa|miR-548ab|miR-548ad-5p|miR-548ae-3p|miR-548ae-5p|miR-548ah-3p|miR-548ah-5p|miR-548aj-3p|miR-548ak|miR-548am-3p|miR-548am-5p|miR-548ap-3p|miR-548ap-5p|miR-548aq-3p|miR-548aq-5p|miR-548ar-3p|miR-548ar-5p|miR-548as-5p|miR-548at-5p|miR-548au-5p|miR-548av-3p|miR-548aw|miR-548ay-5p|miR-548az-3p|miR-548az-5p|miR-548b-5p|miR-548bb-5p|miR-548c-5p|miR-548d-5p|miR-548e-3p|miR-548e-5p|miR-548f-3p|miR-548h-5p|miR-548i|miR-548j-3p|miR-548j-5p|miR-548m|miR-548o-3p|miR-548o-5p|miR-548t-3p|miR-548t-5p|miR-548w|miR-548x-3p|miR-548y|miR-549a|miR-551b-5p|miR-552-5p|miR-556-5p|miR-557|miR-5580-5p|miR-5582-3p|miR-5582-5p|miR-5583-3p|miR-5585-5p|miR-5586-3p|miR-5588-5p|miR-559|miR-5590-3p|miR-5591-3p|miR-5680|miR-5682|miR-5688|miR-5689|miR-5692a|miR-5694|miR-5698|miR-570-3p|miR-576-5p|miR-580-3p|miR-589-3p|miR-589-5p|miR-590-3p|miR-595|miR-605-3p|miR-6084|miR-612|miR-6124|miR-6126|miR-613|miR-6165|miR-619-3p|miR-624-5p|miR-630|miR-633|miR-6504-5p|miR-6508-5p|miR-651-3p|miR-6513-3p|miR-6513-5p|miR-653-3p|miR-664a-5p|miR-670-3p|miR-6715b-5p|miR-6729-3p|miR-6731-3p|miR-6732-3p|miR-6749-3p|miR-6756-3p|miR-6766-3p|miR-6779-5p|miR-6780a-5p|miR-6780b-5p|miR-6783-5p|miR-6793-3p|miR-6794-5p|miR-6816-3p|miR-6818-3p|miR-6821-3p|miR-6826-3p|miR-6830-5p|miR-6833-3p|miR-6834-5p|miR-6838-5p|miR-6842-3p|miR-6843-3p|miR-6844|miR-6845-3p|miR-6847-5p|miR-6848-3p|miR-6852-3p|miR-6859-5p|miR-6860|miR-6870-5p|miR-6881-3p|miR-6885-3p|miR-6895-3p|miR-708-3p|miR-7111-5p|miR-7154-5p|miR-7162-3p|miR-718|miR-7847-3p|miR-7851-3p|miR-7852-3p|miR-7977|miR-8057|miR-8060|miR-8066|miR-8067|miR-8076|miR-8080|miR-8084|miR-8485|miR-873-3p|miR-876-5p|miR-889-3p|miR-892b|miR-9-3p|miR-9-5p|miR-93-5p|miR-942-3p|miR-943|miR-944|miR-98-3p	ANK3	0.29	0.66	-0.11	-0.37	0.66	0.72	0.72	0.98	0.43	1.17	0.13	0.36	0.94	5.52	5.98699	5.21487	5.50405	5.32634
Hs.732745		(NA)							-0.22	-0.62	-0.32	0.4	0.5	0.54	0.54	0.74	0.43	1.56	0.63	0.57	0.93	5.51	5.28466	5.58979	5.37053	5.90598
GPRC5C	G protein-coupled receptor, class C, group 5, member C	protein coding	ENSG00000170412	55890		GO:0005887|GO:0031982|GO:0043235|GO:0070062	miR-3652|miR-4326|miR-4423-3p|miR-4430|miR-4532|miR-4689|miR-4691-3p|miR-6842-3p|miR-6868-5p	RORC	-0.71	-0.22	1.21	-0.49	1.64	1.77	1.77	2.41	0.43	0.1	0.78	0.17	0.51	5.51	4.88657	6.31881	5.60946	5.11006
LRP11	low density lipoprotein receptor-related protein 11	protein coding	ENSG00000120256	84918		GO:0005886|GO:0051219	miR-1304-3p|miR-186-3p|miR-190a-3p|miR-1913|miR-221-5p|miR-28-3p|miR-3065-5p|miR-3143|miR-3163|miR-3171|miR-3183|miR-324-3p|miR-3606-3p|miR-3686|miR-4262|miR-4482-3p|miR-4521|miR-4658|miR-4691-3p|miR-4713-5p|miR-4723-3p|miR-493-5p|miR-5011-5p|miR-513a-3p|miR-513c-3p|miR-520f-5p|miR-548m|miR-568|miR-5692a|miR-584-5p|miR-601|miR-607|miR-627-3p|miR-629-3p|miR-6505-3p|miR-6507-5p|miR-651-3p|miR-6511a-3p|miR-6511b-3p|miR-6515-3p|miR-6516-3p|miR-6752-3p|miR-6762-5p|miR-6769b-3p|miR-6783-5p|miR-6787-3p|miR-6790-5p|miR-6815-3p|miR-6845-5p|miR-6886-3p|miR-7111-3p|miR-7112-3p|miR-7155-5p|miR-7159-5p|miR-8073|miR-96-3p		-0.29	-0.45	0.39	0.16	0.67	0.72	0.72	0.98	0.43	0.69	0.57	0.13	0.99	5.41	4.95227	5.79082	5.50044	5.40333
GZF1	GDNF-inducible zinc finger protein 1	protein coding	ENSG00000125812	64412		GO:0000122|GO:0000978|GO:0000980|GO:0001078|GO:0001206|GO:0005634|GO:0005730|GO:0005737|GO:0005794|GO:0043565|GO:0045892	miR-1207-3p|miR-1244|miR-1249-5p|miR-1266-5p|miR-1288-5p|miR-1297|miR-1299|miR-153-5p|miR-15b-3p|miR-196b-3p|miR-1973|miR-204-5p|miR-211-3p|miR-211-5p|miR-221-5p|miR-224-3p|miR-30a-5p|miR-30b-5p|miR-30c-5p|miR-30d-5p|miR-30e-5p|miR-3120-3p|miR-3122|miR-3126-5p|miR-3128|miR-3136-5p|miR-3192-3p|miR-335-3p|miR-33a-3p|miR-3607-3p|miR-3674|miR-3686|miR-3714|miR-3910|miR-3913-5p|miR-3919|miR-4273|miR-4277|miR-4289|miR-4439|miR-450b-5p|miR-4518|miR-4712-3p|miR-4717-3p|miR-4720-5p|miR-4736|miR-4755-5p|miR-4772-5p|miR-4786-5p|miR-4799-3p|miR-4802-3p|miR-5006-3p|miR-507|miR-518c-5p|miR-522-3p|miR-548ao-5p|miR-548ax|miR-548e-5p|miR-557|miR-5588-5p|miR-5680|miR-5687|miR-595|miR-634|miR-642b-5p|miR-6515-5p|miR-663b|miR-6721-5p|miR-6797-5p|miR-6814-5p|miR-6825-5p|miR-6832-5p|miR-6834-5p|miR-6868-3p|miR-6875-5p|miR-7-1-3p|miR-7-2-3p|miR-759|miR-7845-5p|miR-8073|miR-874-5p		-0.26	-0.12	-0.36	-0.14	0.58	0.63	0.63	0.86	0.43	0.15	0.6	0.13	0.71	5.39	5.55843	5.31838	5.06203	5.67528
FBXO11	F-box protein 11	protein coding	ENSG00000138081	80204		GO:0005515|GO:0005634|GO:0005730|GO:0005737|GO:0006464|GO:0016274|GO:0035246	let-7c-3p|miR-1200|miR-1226-3p|miR-1244|miR-1252-5p|miR-1263|miR-1269a|miR-1269b|miR-1273e|miR-1275|miR-1277-5p|miR-1286|miR-1287-5p|miR-1288-3p|miR-1297|miR-1301-3p|miR-1302|miR-130b-5p|miR-1323|miR-150-3p|miR-153-5p|miR-155-5p|miR-181a-5p|miR-181b-5p|miR-181c-5p|miR-181d-5p|miR-188-5p|miR-190a-3p|miR-2052|miR-20a-3p|miR-21-3p|miR-21-5p|miR-217|miR-2681-5p|miR-26a-5p|miR-26b-5p|miR-298|miR-302a-3p|miR-302b-3p|miR-302c-3p|miR-302d-3p|miR-302e|miR-3120-3p|miR-3137|miR-3146|miR-3169|miR-3182|miR-3184-3p|miR-3202|miR-320a|miR-320b|miR-320c|miR-320d|miR-323b-3p|miR-324-5p|miR-338-5p|miR-3591-3p|miR-3591-5p|miR-3613-3p|miR-3662|miR-3667-3p|miR-3671|miR-3714|miR-372-3p|miR-373-3p|miR-376a-3p|miR-376b-3p|miR-3912-5p|miR-4262|miR-4298|miR-4422|miR-4427|miR-4429|miR-4446-3p|miR-4465|miR-4477a|miR-452-5p|miR-4530|miR-4533|miR-466|miR-4666a-5p|miR-4672|miR-4675|miR-4676-3p|miR-4682|miR-4687-3p|miR-4700-3p|miR-4709-3p|miR-4723-5p|miR-4724-3p|miR-4738-3p|miR-4741|miR-4747-5p|miR-4753-3p|miR-4777-5p|miR-4778-3p|miR-4789-3p|miR-4797-5p|miR-487a-5p|miR-487b-5p|miR-494-3p|miR-495-3p|miR-4999-5p|miR-5003-3p|miR-5011-5p|miR-5047|miR-5196-5p|miR-520a-3p|miR-520b|miR-520c-3p|miR-520d-3p|miR-520e|miR-548a-3p|miR-548ae-3p|miR-548ah-3p|miR-548aj-3p|miR-548am-3p|miR-548an|miR-548aq-3p|miR-548ar-3p|miR-548az-3p|miR-548c-3p|miR-548e-3p|miR-548e-5p|miR-548f-3p|miR-548g-3p|miR-548j-3p|miR-548o-3p|miR-548x-3p|miR-551b-5p|miR-5571-3p|miR-5579-5p|miR-5591-3p|miR-5688|miR-5689|miR-5698|miR-582-5p|miR-590-5p|miR-607|miR-627-3p|miR-651-3p|miR-6760-3p|miR-6773-3p|miR-6782-5p|miR-6787-3p|miR-6807-3p|miR-6809-3p|miR-6825-5p|miR-6832-3p|miR-6837-3p|miR-6866-3p|miR-6870-5p|miR-6885-3p|miR-7111-5p|miR-7150|miR-8078|miR-8083|miR-892c-3p|miR-935|miR-937-5p|miR-9500	ATAD2|CCNB1|CCNE2|DBF4|ECT2|EZH2|FBXO5|RNF138|SEH1L|TFDP1|WDHD1	0.3	-0.01	0.02	0.31	0.69	0.75	0.75	1.02	0.43	0.01	0.02	0.27	0.14	5.38	5.28709	5.30988	5.61097	5.29454
MICU3	mitochondrial calcium uptake family, member 3	protein coding	ENSG00000155970	286097			miR-103a-2-5p|miR-106a-5p|miR-106b-5p|miR-122-5p|miR-1250-3p|miR-1251-3p|miR-1267|miR-1285-3p|miR-130a-5p|miR-141-5p|miR-146a-3p|miR-17-5p|miR-181a-5p|miR-181b-5p|miR-181c-5p|miR-181d-5p|miR-182-5p|miR-186-5p|miR-190a-3p|miR-203a-3p|miR-20a-5p|miR-20b-5p|miR-215-3p|miR-23a-3p|miR-23b-3p|miR-23c|miR-27a-3p|miR-27b-3p|miR-302f|miR-3143|miR-3160-5p|miR-3163|miR-3180-5p|miR-3187-5p|miR-3189-3p|miR-330-3p|miR-335-3p|miR-3606-3p|miR-3607-3p|miR-361-5p|miR-3617-5p|miR-3653-3p|miR-3682-3p|miR-3682-5p|miR-3686|miR-371b-5p|miR-373-5p|miR-374a-5p|miR-374b-5p|miR-377-3p|miR-3942-5p|miR-3973|miR-410-3p|miR-421|miR-4251|miR-4262|miR-4275|miR-4436b-3p|miR-4481|miR-4482-3p|miR-4495|miR-4517|miR-4632-5p|miR-4703-5p|miR-4735-5p|miR-4755-5p|miR-4762-5p|miR-4765|miR-4773|miR-4775|miR-4797-5p|miR-5006-3p|miR-5007-3p|miR-5011-5p|miR-513a-3p|miR-513c-3p|miR-5189-5p|miR-519d-3p|miR-526b-3p|miR-543|miR-548ag|miR-548ai|miR-548aj-5p|miR-548at-5p|miR-548av-5p|miR-548aw|miR-548ba|miR-548e-5p|miR-548f-5p|miR-548g-5p|miR-548k|miR-548x-5p|miR-551b-5p|miR-561-3p|miR-561-5p|miR-568|miR-5689|miR-5692a|miR-5692b|miR-5692c|miR-570-5p|miR-576-5p|miR-577|miR-584-3p|miR-590-3p|miR-612|miR-616-5p|miR-627-3p|miR-633|miR-641|miR-651-3p|miR-6715b-3p|miR-6716-5p|miR-6735-5p|miR-6739-3p|miR-6860|miR-6875-3p|miR-6879-5p|miR-6882-5p|miR-7515|miR-7843-5p|miR-802|miR-8054|miR-8063|miR-93-5p|miR-944		0.25	-0.78	0.18	1.04	0.59	0.63	0.63	0.86	0.43	1.73	0.25	1.67	2.56	5.3	4.5671	5.52886	5.78222	5.34947
NBPF3	neuroblastoma breakpoint family, member 3	protein coding	ENSG00000142794	84224		GO:1903955	miR-1207-5p|miR-124-3p|miR-144-5p|miR-152-5p|miR-221-3p|miR-222-3p|miR-3170|miR-335-5p|miR-3529-3p|miR-3915|miR-3929|miR-4255|miR-4319|miR-4419b|miR-4443|miR-4471|miR-4478|miR-4514|miR-4520-2-3p|miR-4692|miR-4744|miR-4763-3p|miR-485-5p|miR-506-3p|miR-510-5p|miR-520d-5p|miR-524-5p|miR-544a|miR-548aj-5p|miR-548g-5p|miR-548p|miR-548x-5p|miR-550b-2-5p|miR-6715b-3p|miR-6806-3p|miR-6818-5p|miR-6852-3p|miR-6855-5p|miR-6884-5p|miR-6894-3p|miR-8059		-0.32	-0.4	0.1	0.08	0.74	0.8	0.8	1.09	0.43	0.52	0.1	0.06	0.29	5.22	4.95411	5.45765	5.13403	5.35623
TMEM86B	transmembrane protein 86B	other ncRNA	ENSG00000276570				miR-128-1-5p|miR-128-2-5p|miR-4443|miR-4505|miR-4747-5p|miR-5196-5p|miR-5787		-0.32	-0.49	0.64	0.18	0.74	0.8	0.8	1.09	0.43	0.68	0.96	0.13	1.52	5.2	4.5821	5.71284	5.39413	5.07608
SCAF11	SR-related CTD-associated factor 11	protein coding							-0.38	1.04	1.2	-1.43	0.88	0.95	0.95	1.3	0.43	1.47	1.77	1.48	1.09	5.17	5.39858	5.55455	5.17009	4.35654
ZNF148	zinc finger protein 148	protein coding	ENSG00000163848	7707		GO:0000122|GO:0000978|GO:0001078|GO:0005515|GO:0005654|GO:0005794|GO:0006366|GO:0006968|GO:0010629|GO:0043565|GO:0045892	let-7a-2-3p|let-7a-3p|let-7c-3p|let-7g-3p|miR-1-3p|miR-100-3p|miR-103a-2-5p|miR-106a-5p|miR-106b-5p|miR-1178-5p|miR-1197|miR-124-5p|miR-1250-3p|miR-1252-3p|miR-1258|miR-126-5p|miR-1264|miR-1275|miR-1284|miR-1291|miR-1297|miR-1324|miR-136-5p|miR-138-5p|miR-141-3p|miR-144-3p|miR-1468-3p|miR-146a-3p|miR-148a-5p|miR-148b-5p|miR-1537-5p|miR-16-1-3p|miR-17-5p|miR-187-5p|miR-190a-3p|miR-191-5p|miR-199a-5p|miR-199b-5p|miR-200a-3p|miR-200b-3p|miR-200c-3p|miR-203a-3p|miR-206|miR-20a-5p|miR-20b-3p|miR-20b-5p|miR-216b-5p|miR-2682-5p|miR-26a-5p|miR-26b-3p|miR-26b-5p|miR-27a-3p|miR-27b-3p|miR-298|miR-29b-2-5p|miR-302a-3p|miR-302b-3p|miR-302c-3p|miR-302d-3p|miR-302e|miR-3065-5p|miR-3074-3p|miR-30a-5p|miR-30b-5p|miR-30c-5p|miR-30d-5p|miR-30e-5p|miR-3119|miR-3120-5p|miR-3121-3p|miR-3143|miR-3163|miR-3168|miR-3174|miR-3182|miR-3191-5p|miR-3192-3p|miR-3198|miR-323a-3p|miR-330-3p|miR-337-3p|miR-33a-3p|miR-345-3p|miR-346|miR-34b-5p|miR-3606-3p|miR-3607-3p|miR-361-5p|miR-3613-3p|miR-3616-5p|miR-3622a-3p|miR-3622b-3p|miR-363-5p|miR-3646|miR-365a-3p|miR-365b-3p|miR-3662|miR-3668|miR-3679-3p|miR-3680-5p|miR-3685|miR-3686|miR-3688-3p|miR-370-3p|miR-3714|miR-372-3p|miR-373-3p|miR-374a-5p|miR-376a-2-5p|miR-376a-5p|miR-377-3p|miR-380-3p|miR-382-3p|miR-383-3p|miR-3928-3p|miR-3977|miR-421|miR-424-3p|miR-4261|miR-4275|miR-4282|miR-4286|miR-4288|miR-429|miR-4302|miR-4309|miR-4310|miR-4422|miR-4432|miR-4465|miR-4473|miR-448|miR-4495|miR-4496|miR-449c-5p|miR-4516|miR-4519|miR-451b|miR-452-5p|miR-4531|miR-4665-5p|miR-4668-3p|miR-4672|miR-4676-3p|miR-4691-5p|miR-4693-5p|miR-4694-3p|miR-4698|miR-4714-5p|miR-4723-5p|miR-4728-3p|miR-4729|miR-4742-3p|miR-4753-3p|miR-4760-3p|miR-4762-3p|miR-4778-3p|miR-4780|miR-4795-3p|miR-4797-5p|miR-493-5p|miR-497-3p|miR-498|miR-4999-5p|miR-5004-3p|miR-5010-3p|miR-5087|miR-5093|miR-510-3p|miR-511-5p|miR-513a-3p|miR-513c-3p|miR-5197-5p|miR-519d-3p|miR-520a-3p|miR-520b|miR-520c-3p|miR-520d-3p|miR-520d-5p|miR-520e|miR-524-5p|miR-526b-3p|miR-539-5p|miR-542-3p|miR-543|miR-548a-3p|miR-548a-5p|miR-548ab|miR-548ac|miR-548ad-5p|miR-548ae-3p|miR-548ae-5p|miR-548ah-3p|miR-548aj-3p|miR-548ak|miR-548am-3p|miR-548am-5p|miR-548ao-5p|miR-548ap-5p|miR-548aq-3p|miR-548aq-5p|miR-548ar-3p|miR-548ar-5p|miR-548as-3p|miR-548as-5p|miR-548at-5p|miR-548au-3p|miR-548au-5p|miR-548av-3p|miR-548ax|miR-548ay-5p|miR-548az-3p|miR-548az-5p|miR-548b-5p|miR-548bb-3p|miR-548bb-5p|miR-548c-3p|miR-548c-5p|miR-548d-3p|miR-548d-5p|miR-548e-3p|miR-548e-5p|miR-548f-3p|miR-548g-3p|miR-548h-3p|miR-548h-5p|miR-548i|miR-548j-3p|miR-548j-5p|miR-548l|miR-548o-5p|miR-548p|miR-548t-5p|miR-548w|miR-548x-3p|miR-548y|miR-548z|miR-551b-5p|miR-5582-3p|miR-5589-3p|miR-559|miR-561-3p|miR-5680|miR-5681b|miR-5692a|miR-5698|miR-5700|miR-573|miR-577|miR-582-5p|miR-584-3p|miR-586|miR-603|miR-605-3p|miR-6074|miR-613|miR-628-5p|miR-630|miR-632|miR-6499-3p|miR-6505-5p|miR-6508-5p|miR-6511a-3p|miR-6511b-3p|miR-659-3p|miR-664a-3p|miR-670-5p|miR-6715b-3p|miR-6716-5p|miR-6730-3p|miR-6734-3p|miR-6745|miR-676-5p|miR-6775-3p|miR-6792-3p|miR-6801-5p|miR-6826-5p|miR-6830-3p|miR-6835-3p|miR-6840-3p|miR-6844|miR-6853-3p|miR-6856-3p|miR-6870-5p|miR-6874-3p|miR-6884-3p|miR-6885-3p|miR-6893-3p|miR-6895-5p|miR-7-1-3p|miR-7-2-3p|miR-7111-5p|miR-7157-5p|miR-766-5p|miR-8067|miR-876-3p|miR-888-3p|miR-892c-3p|miR-9-3p|miR-924|miR-93-5p|miR-944	DICER1|OSBPL9|PHKB|PPWD1|TIA1|WDR22|ZBTB38	-0.26	0.02	0.46	-0.28	0.6	0.65	0.65	0.88	0.43	0.02	0.81	0.29	0.4	5.07	4.90811	5.34379	5.0835	4.88777
ZBTB9	zinc finger and BTB domain containing 9	protein coding	ENSG00000236515	221504		GO:0005515	miR-101-5p|miR-106a-5p|miR-106b-5p|miR-1245a|miR-15a-5p|miR-15b-5p|miR-16-5p|miR-17-5p|miR-182-3p|miR-195-5p|miR-20a-5p|miR-20b-5p|miR-302a-3p|miR-302b-3p|miR-302c-3p|miR-302d-3p|miR-302e|miR-3074-5p|miR-3127-5p|miR-3153|miR-323a-5p|miR-34a-5p|miR-34c-5p|miR-372-3p|miR-373-3p|miR-424-5p|miR-4256|miR-4283|miR-4289|miR-4291|miR-4324|miR-4478|miR-4481|miR-449a|miR-449b-5p|miR-4519|miR-497-5p|miR-5008-5p|miR-5094|miR-519d-3p|miR-520a-3p|miR-520b|miR-520c-3p|miR-520d-3p|miR-520e|miR-526b-3p|miR-548av-5p|miR-548k|miR-6733-5p|miR-6739-5p|miR-6756-5p|miR-6766-5p|miR-6808-3p|miR-6834-5p|miR-6838-5p|miR-6887-3p|miR-7855-5p|miR-8054|miR-8079|miR-93-5p	KLHL24|RNF40|ZC3H7B	0.3	-0.09	0.63	0.4	0.7	0.76	0.76	1.04	0.43	0.1	1	0.37	1.66	5.03	4.54554	5.26723	5.57131	4.64038
CAAP1	caspase activity and apoptosis inhibitor 1	protein coding	ENSG00000120159	79886			let-7a-3p|let-7b-3p|let-7f-1-3p|miR-1-3p|miR-106a-5p|miR-106b-5p|miR-1264|miR-1273h-3p|miR-1284|miR-135a-5p|miR-135b-5p|miR-139-5p|miR-144-3p|miR-154-3p|miR-15a-5p|miR-15b-5p|miR-16-5p|miR-17-5p|miR-190a-3p|miR-195-5p|miR-206|miR-20a-5p|miR-20b-5p|miR-2909|miR-3065-5p|miR-3119|miR-3140-3p|miR-3148|miR-3163|miR-3168|miR-3190-3p|miR-335-3p|miR-3529-3p|miR-3613-3p|miR-3667-3p|miR-3667-5p|miR-372-5p|miR-374a-5p|miR-374b-5p|miR-3942-5p|miR-424-5p|miR-4264|miR-4288|miR-4452|miR-4453|miR-4538|miR-4659a-5p|miR-4659b-5p|miR-4668-5p|miR-4691-3p|miR-4703-5p|miR-4716-3p|miR-4729|miR-4760-5p|miR-4762-5p|miR-487a-3p|miR-497-5p|miR-5011-5p|miR-5100|miR-519d-3p|miR-526b-3p|miR-539-5p|miR-548l|miR-548n|miR-561-3p|miR-5692b|miR-5692c|miR-584-3p|miR-613|miR-625-5p|miR-646|miR-664b-5p|miR-6794-5p|miR-6795-5p|miR-6838-5p|miR-6852-3p|miR-6854-3p|miR-6885-3p|miR-6887-5p|miR-7109-5p|miR-7154-5p|miR-8061|miR-8485|miR-93-5p|miR-98-3p		-0.22	0.18	-0.02	-0.41	0.51	0.55	0.55	0.75	0.43	0.31	0.03	0.57	0.41	5	5.20633	4.99997	4.77568	5.02356
Hs.596513		(NA)							0.27	0.2	-0.44	0.07	0.61	0.66	0.66	0.9	0.43	0.28	0.74	0.06	0.7	4.93	5.23363	4.59929	4.86571	5.03441
A_22_P00003762		(NA)							0.33	0.02	-0.67	0.31	0.75	0.81	0.81	1.11	0.43	0.02	1.01	0.25	0.65	4.83	5.11706	4.42468	4.75219	5.09822
ABCC9	ATP-binding cassette, sub-family C (CFTR/MRP), member 9	protein coding	ENSG00000069431	10060	02010	GO:0005215|GO:0005886|GO:0006813|GO:0007165|GO:0007268|GO:0008076|GO:0008281|GO:0008282|GO:0010107|GO:0015459|GO:0044325|GO:0051607|GO:0055085|GO:0061337|GO:1903779			0.64	0.29	1.25	0.35	1.47	1.59	1.59	2.17	0.43	0.15	0.94	0.13	1.18	4.67	4.04002	5.006	5.64656	3.75109
ENSG00000257453		asRNA	ENSG00000257453						-0.31	-0.35	-0.28	0.04	0.72	0.78	0.78	1.06	0.43	0.45	0.34	0.03	0.33	4.65	4.62802	4.69703	4.38521	4.978
SEMA6B	sema domain, transmembrane domain (TM), and cytoplasmic domain, (semaphorin) 6B	protein coding	ENSG00000167680	10501	04360		miR-1184|miR-1207-3p|miR-1273g-5p|miR-1275|miR-129-5p|miR-149-3p|miR-185-3p|miR-218-5p|miR-2276-5p|miR-30a-5p|miR-30b-5p|miR-30c-5p|miR-30d-5p|miR-30e-5p|miR-3194-5p|miR-3939|miR-4292|miR-4492|miR-4498|miR-4707-5p|miR-4728-5p|miR-548ac|miR-548av-3p|miR-548bb-3p|miR-548d-3p|miR-548h-3p|miR-548z|miR-5587-3p|miR-6763-5p|miR-6785-5p|miR-6791-5p|miR-6825-5p|miR-6883-5p|miR-7108-3p		0.4	-0.36	0.13	0.76	0.93	1.01	1.01	1.37	0.43	0.33	0.1	0.59	0.55	4.62	4.18569	4.67304	5.07607	4.54435
A_21_P0011885		(NA)							0.43	-0.43	-1.05	0.86	0.98	1.06	1.06	1.44	0.43	0.4	1.29	0.65	0.62	4.55	4.679	4.05972	4.48553	5.11009
ARHGEF1	Rho guanine nucleotide exchange factor (GEF) 1	protein coding	ENSG00000076928	9138	04270|04611|04810|05200|05205	GO:0005515|GO:0005737|GO:0005829|GO:0005886|GO:0007266|GO:0008283|GO:0043547|GO:0044822|GO:0048011|GO:0050770|GO:0050771	miR-124-3p|miR-1277-5p|miR-190a-3p|miR-4290|miR-4419a|miR-4447|miR-4455|miR-4483|miR-4510|miR-4651|miR-4659a-3p|miR-4659b-3p|miR-4779|miR-5011-5p|miR-506-3p|miR-5692b|miR-5692c|miR-608|miR-6127|miR-6129|miR-6130|miR-6133|miR-6721-5p|miR-6752-5p|miR-6756-5p|miR-6766-5p|miR-6842-5p|miR-7110-5p	BACH2|FBXW12|KLHL24|SAMHD1|UACA|UTP15|ZNF160	0.3	0.22	0.1	0.08	0.7	0.75	0.75	1.02	0.43	0.27	0.11	0.06	0.16	4.52	4.55128	4.42935	4.73216	4.32977
A_22_P00002137		(NA)							0.36	-0.15	-0.58	0.51	0.81	0.88	0.88	1.2	0.43	0.14	0.75	0.42	0.27	4.49	4.59483	4.16196	4.51923	4.74565
A_22_P00006296		(NA)							0.31	-0.37	-0.76	0.68	0.71	0.77	0.77	1.05	0.43	0.49	1.29	0.73	0.59	4.47	4.52318	4.13304	4.4409	4.89554
Hs.662001		(NA)							-0.39	0.25	-0.39	-0.64	0.89	0.96	0.96	1.31	0.43	0.23	0.4	0.5	0.92	4.45	4.94474	4.30053	3.91135	4.69357
ENSG00000254682		asRNA	ENSG00000254682						0.42	0.74	-0.78	-0.31	0.98	1.06	1.06	1.44	0.43	0.8	0.86	0.19	1.54	4.42	5.26429	3.7467	4.17074	4.52693
Hs.674104		(NA)							-0.67	0.54	0.9	-1.21	1.56	1.69	1.69	2.3	0.43	0.29	0.56	0.55	0.16	4.38	4.47664	4.83832	4.16353	3.93797
A_33_P3257005		(NA)							0.53	0.37	-0.6	0.16	1.23	1.33	1.33	1.81	0.43	0.25	0.45	0.07	0.35	4.38	4.82845	3.86293	4.39337	4.46015
A_21_P0000520		(NA)							0.43	-0.21	-0.62	0.64	0.98	1.06	1.06	1.45	0.43	0.17	0.63	0.44	0.19	4.36	4.42175	4.01675	4.44388	4.63393
LCOR	ligand dependent nuclear receptor corepressor	protein coding	ENSG00000196233	84458		GO:0005515	let-7a-2-3p|let-7g-3p|miR-101-3p|miR-103a-3p|miR-106a-5p|miR-106b-5p|miR-107|miR-1178-3p|miR-1184|miR-1208|miR-1253|miR-125a-5p|miR-1269a|miR-1269b|miR-1273e|miR-1277-5p|miR-1283|miR-133a-5p|miR-139-5p|miR-142-3p|miR-144-3p|miR-146a-3p|miR-146a-5p|miR-146b-5p|miR-148a-3p|miR-148b-3p|miR-152-3p|miR-153-5p|miR-1537-5p|miR-15a-5p|miR-15b-5p|miR-16-5p|miR-17-5p|miR-181a-5p|miR-181b-5p|miR-181c-5p|miR-181d-5p|miR-1825|miR-185-5p|miR-190a-3p|miR-1910-5p|miR-194-5p|miR-195-5p|miR-196a-5p|miR-196b-5p|miR-199a-3p|miR-199b-3p|miR-203a-3p|miR-205-5p|miR-208a-5p|miR-208b-5p|miR-20a-3p|miR-20a-5p|miR-20b-5p|miR-2110|miR-2115-3p|miR-216b-5p|miR-217|miR-2467-5p|miR-27a-3p|miR-27b-3p|miR-2909|miR-302a-3p|miR-302b-3p|miR-302c-3p|miR-302c-5p|miR-302d-3p|miR-302e|miR-302f|miR-3065-5p|miR-3115|miR-3120-3p|miR-3123|miR-3129-3p|miR-3129-5p|miR-3130-5p|miR-3135b|miR-3140-5p|miR-3143|miR-3145-5p|miR-3154|miR-3157-5p|miR-3158-5p|miR-3162-3p|miR-3192-3p|miR-323a-3p|miR-330-3p|miR-3529-3p|miR-3607-3p|miR-3613-3p|miR-3658|miR-3660|miR-3671|miR-3674|miR-3686|miR-369-3p|miR-3692-3p|miR-371b-5p|miR-372-3p|miR-373-3p|miR-373-5p|miR-374a-5p|miR-374b-5p|miR-374c-5p|miR-3908|miR-3919|miR-3923|miR-3926|miR-3973|miR-424-5p|miR-4251|miR-4255|miR-4256|miR-4262|miR-4275|miR-4276|miR-4282|miR-4291|miR-4293|miR-4306|miR-4310|miR-4311|miR-4316|miR-4319|miR-4324|miR-4418|miR-4422|miR-4427|miR-4473|miR-4482-5p|miR-4491|miR-4495|miR-4504|miR-4526|miR-4643|miR-4644|miR-4645-5p|miR-4652-3p|miR-4657|miR-466|miR-4660|miR-4673|miR-4682|miR-4686|miR-4695-3p|miR-4697-3p|miR-4705|miR-4719|miR-4723-5p|miR-4724-5p|miR-4740-5p|miR-4753-3p|miR-4753-5p|miR-4762-5p|miR-4766-5p|miR-4789-5p|miR-4794|miR-497-5p|miR-499a-5p|miR-5003-5p|miR-500a-3p|miR-500b-3p|miR-507|miR-5087|miR-509-3-5p|miR-509-5p|miR-5095|miR-511-5p|miR-515-5p|miR-518a-5p|miR-5192|miR-5197-3p|miR-519d-3p|miR-519d-5p|miR-519e-5p|miR-520a-3p|miR-520b|miR-520c-3p|miR-520d-3p|miR-520d-5p|miR-520e|miR-520f-3p|miR-524-5p|miR-526b-3p|miR-527|miR-539-5p|miR-545-3p|miR-548a-5p|miR-548ab|miR-548ad-5p|miR-548ae-3p|miR-548ae-5p|miR-548ag|miR-548ah-3p|miR-548ai|miR-548aj-3p|miR-548ak|miR-548am-3p|miR-548am-5p|miR-548ap-5p|miR-548aq-3p|miR-548aq-5p|miR-548ar-5p|miR-548as-5p|miR-548au-5p|miR-548aw|miR-548ay-5p|miR-548az-5p|miR-548b-5p|miR-548ba|miR-548bb-5p|miR-548c-3p|miR-548c-5p|miR-548d-5p|miR-548e-5p|miR-548g-3p|miR-548h-5p|miR-548i|miR-548j-3p|miR-548j-5p|miR-548m|miR-548n|miR-548o-5p|miR-548t-5p|miR-548w|miR-548x-3p|miR-548y|miR-550b-2-5p|miR-551b-5p|miR-557|miR-5571-5p|miR-5580-5p|miR-5582-3p|miR-5583-5p|miR-5589-3p|miR-559|miR-561-3p|miR-5692a|miR-5698|miR-570-3p|miR-570-5p|miR-577|miR-590-3p|miR-607|miR-6071|miR-615-3p|miR-616-5p|miR-6165|miR-633|miR-634|miR-636|miR-6501-3p|miR-6504-3p|miR-6507-5p|miR-6508-5p|miR-6513-3p|miR-6516-5p|miR-655-3p|miR-656-3p|miR-664a-5p|miR-670-5p|miR-6715a-3p|miR-6715b-3p|miR-6757-3p|miR-6768-3p|miR-6784-3p|miR-6804-3p|miR-6807-3p|miR-6809-3p|miR-6816-3p|miR-6826-3p|miR-6828-3p|miR-6832-5p|miR-6835-5p|miR-6838-5p|miR-6852-3p|miR-6862-3p|miR-6867-5p|miR-6870-5p|miR-6882-5p|miR-6884-3p|miR-6887-5p|miR-708-3p|miR-7111-5p|miR-7151-3p|miR-7152-5p|miR-7153-5p|miR-766-5p|miR-767-3p|miR-7844-5p|miR-7852-3p|miR-8066|miR-8067|miR-8068|miR-8087|miR-8485|miR-875-3p|miR-888-5p|miR-892a|miR-921|miR-922|miR-93-5p		-0.4	-0.66	0.35	0.26	0.91	0.99	0.99	1.34	0.43	0.75	0.33	0.17	0.76	4.34	3.77102	4.7803	4.38499	4.43031
ALKBH1	alkB, alkylation repair homolog 1 (E. coli)	protein coding	ENSG00000100601	8846		GO:0003906|GO:0005739|GO:0006281|GO:0006307|GO:0008198|GO:0042245|GO:0070579|GO:0070989|GO:0080111	miR-1253|miR-1271-3p|miR-1271-5p|miR-1286|miR-129-1-3p|miR-129-2-3p|miR-130b-5p|miR-188-5p|miR-196a-3p|miR-202-3p|miR-2681-5p|miR-3120-3p|miR-3163|miR-3189-3p|miR-339-5p|miR-3619-3p|miR-3674|miR-3919|miR-4303|miR-4419a|miR-4423-5p|miR-4426|miR-4441|miR-4457|miR-4478|miR-4510|miR-4524a-3p|miR-4531|miR-4534|miR-4688|miR-4691-3p|miR-485-5p|miR-520a-5p|miR-525-5p|miR-548ac|miR-548bb-3p|miR-548d-3p|miR-548h-3p|miR-548z|miR-550a-3-5p|miR-550a-5p|miR-591|miR-6077|miR-6127|miR-6128|miR-6129|miR-6130|miR-6133|miR-619-3p|miR-627-3p|miR-6751-5p|miR-6771-3p|miR-6803-5p|miR-6835-5p|miR-6866-3p|miR-6873-3p|miR-6875-3p|miR-6884-5p|miR-7162-3p|miR-7843-5p|miR-8077|miR-922|miR-96-5p	JRK|ZNF174	0.41	0.14	-0.06	0.26	0.94	1.01	1.01	1.38	0.43	0.12	0.04	0.16	0.09	4.3	4.32891	4.12923	4.53834	4.18442
LOC401557	uncharacterized LOC401557	lncRNA							0.26	-0.39	-0.66	0.65	0.61	0.66	0.66	0.9	0.43	0.64	1.31	0.85	0.6	4.26	4.26107	3.98927	4.25395	4.65089
FBXL19-AS1	FBXL19 antisense RNA 1 (head to head)	asRNA	ENSG00000260852	283932					-0.39	-0.45	0.65	0.07	0.89	0.96	0.96	1.31	0.43	0.48	0.76	0.04	0.99	4.16	3.58416	4.68628	4.3008	4.03846
A_22_P00024664		(NA)							0.72	0.88	-0.2	-0.16	1.67	1.81	1.81	2.46	0.43	0.5	0.09	0.05	0.27	4.08	4.63979	3.55219	4.27311	3.75529
SNORD95	small nucleolar RNA, C/D box 95	other ncRNA	ENSG00000264549	619570					-0.51	-0.03	1.12	-0.48	1.17	1.26	1.26	1.72	0.43	0.02	1.1	0.25	0.76	4.07	3.5803	4.73326	4.22143	3.61348
SNORA30	small nucleolar RNA, H/ACA box 30	other ncRNA	ENSG00000206755	677813					-0.68	0.5	1.83	-1.18	1.56	1.68	1.68	2.29	0.43	0.27	1.46	0.53	0.85	3.91	3.48294	4.80891	4.1335	2.97912
TXNL4B	thioredoxin-like 4B	protein coding	ENSG00000140830	54957		GO:0005515	miR-1287-5p|miR-152-5p|miR-197-5p|miR-3132|miR-3140-5p|miR-3153|miR-371b-5p|miR-373-5p|miR-3919|miR-4267|miR-4279|miR-4288|miR-4314|miR-4426|miR-4447|miR-4463|miR-4472|miR-4649-3p|miR-4651|miR-4668-5p|miR-4742-3p|miR-4803|miR-491-5p|miR-508-5p|miR-510-5p|miR-5189-5p|miR-589-5p|miR-608|miR-6134|miR-616-5p|miR-6165|miR-647|miR-6755-5p|miR-6757-5p|miR-6776-3p|miR-6796-5p|miR-6815-3p|miR-6828-3p|miR-766-3p|miR-767-3p|miR-7851-3p|miR-8055		-0.41	0.35	-0.35	-0.75	0.94	1.09	1.02	1.44	0.43	0.29	0.32	0.55	0.86	3.91	4.49451	3.80006	3.39453	4.14907
A_33_P3223495		(NA)							-0.31	0.19	1.25	-0.5	0.71	0.77	0.77	1.05	0.43	0.22	2.49	0.49	2.15	3.82	3.37735	4.43266	4.12448	3.18475
A_24_P178963		(NA)							-0.3	-0.16	-0.2	-0.14	0.7	0.75	0.75	1.03	0.43	0.19	0.23	0.11	0.26	3.74	3.80547	3.77397	3.47058	3.96932
FOXJ2	forkhead box J2	protein coding	ENSG00000065970	55810		GO:0000978|GO:0001077|GO:0005515|GO:0005634|GO:0005730|GO:0006366|GO:0042802|GO:0043565|GO:0045893|GO:0045944	let-7f-2-3p|miR-106a-5p|miR-106b-5p|miR-1185-1-3p|miR-1185-2-3p|miR-1185-5p|miR-1252-5p|miR-1266-5p|miR-1285-3p|miR-1296-5p|miR-17-5p|miR-1827|miR-185-5p|miR-20a-5p|miR-20b-5p|miR-2682-5p|miR-298|miR-29a-3p|miR-29b-3p|miR-29c-3p|miR-301a-5p|miR-301b-5p|miR-302a-3p|miR-302b-3p|miR-302c-3p|miR-302d-3p|miR-302e|miR-3115|miR-3127-3p|miR-3133|miR-3148|miR-3150b-3p|miR-3162-3p|miR-3173-3p|miR-3179|miR-3187-5p|miR-3190-3p|miR-3199|miR-3202|miR-330-3p|miR-34a-5p|miR-34b-5p|miR-34c-5p|miR-3529-3p|miR-3613-3p|miR-363-5p|miR-3658|miR-3660|miR-3672|miR-3679-5p|miR-372-3p|miR-373-3p|miR-3919|miR-3925-3p|miR-4267|miR-4286|miR-4306|miR-4422|miR-4426|miR-4463|miR-4475|miR-4476|miR-4477a|miR-4480|miR-4483|miR-4492|miR-449a|miR-449b-5p|miR-449c-5p|miR-4511|miR-4518|miR-451b|miR-4526|miR-4533|miR-4644|miR-4649-3p|miR-4651|miR-4654|miR-4668-5p|miR-4680-5p|miR-4689|miR-4728-3p|miR-4732-3p|miR-4769-5p|miR-4784|miR-5001-3p|miR-5004-5p|miR-5008-5p|miR-5089-5p|miR-515-5p|miR-5189-5p|miR-519d-3p|miR-519e-5p|miR-520a-3p|miR-520b|miR-520c-3p|miR-520d-3p|miR-520e|miR-526b-3p|miR-548aw|miR-5681a|miR-5682|miR-5695|miR-577|miR-580-3p|miR-583|miR-6077|miR-608|miR-612|miR-6124|miR-6134|miR-647|miR-6499-3p|miR-6507-5p|miR-651-3p|miR-6511a-3p|miR-6511b-3p|miR-6512-3p|miR-6720-5p|miR-6728-3p|miR-6730-5p|miR-6734-3p|miR-6745|miR-6756-3p|miR-6782-5p|miR-6783-5p|miR-6795-5p|miR-6808-5p|miR-6815-3p|miR-6834-5p|miR-6839-5p|miR-6847-5p|miR-6849-3p|miR-6858-5p|miR-6860|miR-6864-3p|miR-6865-3p|miR-6868-5p|miR-6876-5p|miR-6881-3p|miR-6887-5p|miR-6891-5p|miR-6892-3p|miR-6893-5p|miR-6895-5p|miR-759|miR-767-5p|miR-7845-5p|miR-8052|miR-8057|miR-92a-1-5p|miR-93-5p|miR-940|miR-942-3p|miR-9500	CCNJ|CSTF2|FBXO22|NCOA1	0.4	0.14	-0.07	0.27	0.93	1.01	1.01	1.37	0.43	0.11	0.05	0.16	0.09	3.68	3.71366	3.50727	3.91106	3.57807
ARSJ	arylsulfatase family, member J	protein coding	ENSG00000180801	79642		GO:0004065|GO:0005788|GO:0006665|GO:0006687|GO:0043687|GO:0044267|GO:0044281	miR-103b|miR-1246|miR-181a-5p|miR-181b-5p|miR-181c-5p|miR-181d-5p|miR-190a-3p|miR-1910-5p|miR-27a-3p|miR-27b-3p|miR-30a-3p|miR-30d-3p|miR-30e-3p|miR-3121-3p|miR-3163|miR-330-3p|miR-3607-3p|miR-3686|miR-3689a-5p|miR-3689b-5p|miR-3689e|miR-3689f|miR-3920|miR-3922-5p|miR-4261|miR-4262|miR-4265|miR-4279|miR-4293|miR-4296|miR-4318|miR-4322|miR-4432|miR-4496|miR-4679|miR-4693-5p|miR-4694-3p|miR-4795-3p|miR-494-3p|miR-5011-5p|miR-505-5p|miR-5100|miR-513a-5p|miR-532-5p|miR-548as-3p|miR-561-3p|miR-5680|miR-5683|miR-5696|miR-6074|miR-6080|miR-628-3p|miR-6508-5p|miR-6513-3p|miR-8067|miR-943		-0.42	-0.23	0.64	-0.19	0.96	1.04	1.04	1.42	0.43	0.19	0.68	0.11	0.51	3.67	3.26945	4.1396	3.71843	3.49747
SCX	scleraxis basic helix-loop-helix transcription factor	protein coding	ENSG00000260428	642658		GO:0001707|GO:0001894|GO:0001958|GO:0002062|GO:0003179|GO:0003188|GO:0003677|GO:0005634|GO:0005667|GO:0006351|GO:0008284|GO:0010628|GO:0030154|GO:0030199|GO:0030509|GO:0032967|GO:0035989|GO:0035990|GO:0035992|GO:0035993|GO:0043066|GO:0043425|GO:0043565|GO:0045893|GO:0045944|GO:0046982|GO:0060008|GO:0061035|GO:0061036|GO:2000543	let-7a-3p|let-7b-3p|let-7f-1-3p|miR-452-5p|miR-4676-3p|miR-4738-5p|miR-4743-5p|miR-499b-5p|miR-5693|miR-656-3p|miR-6845-5p|miR-6858-3p|miR-6884-3p|miR-892c-3p|miR-98-3p		-0.35	-0.57	-0.06	0.22	0.81	0.88	0.88	1.19	0.43	0.73	0.05	0.15	0.35	3.66	3.36839	3.87426	3.52461	3.93681
Hs.662165		(NA)							-0.49	-0.24	-0.64	-0.25	1.12	1.21	1.21	1.65	0.43	0.17	0.56	0.13	0.64	3.55	3.84827	3.44329	2.95157	4.08675
A_33_P3271885		(NA)							0.34	-0.31	-0.34	0.65	0.78	0.84	0.84	1.15	0.43	0.35	0.39	0.61	0.16	3.55	3.40706	3.38223	3.72216	3.71929
DNAAF1	dynein, axonemal, assembly factor 1	protein coding	ENSG00000154099	123872		GO:0001947|GO:0003341|GO:0003356|GO:0005634|GO:0005737|GO:0005886|GO:0005930|GO:0030324|GO:0035469|GO:0036158|GO:0036159|GO:0044458|GO:0045502|GO:0060271|GO:0060287|GO:0060972|GO:0070286|GO:0071907|GO:0071910			0.32	-0.58	-0.86	0.9	0.75	0.81	0.81	1.11	0.43	0.82	1.4	0.99	0.68	3.48	3.42802	3.15055	3.47494	4.00759
FMNL1	formin-like 1	protein coding	ENSG00000184922	752		GO:0005515|GO:0005829|GO:0005886|GO:0007264|GO:0008360|GO:0016020|GO:0030866|GO:0032794|GO:0045335|GO:0048365|GO:0051014|GO:0051015|GO:0070062	miR-105-3p|miR-1275|miR-129-5p|miR-216a-5p|miR-328-5p|miR-370-3p|miR-3975|miR-4288|miR-4325|miR-4446-3p|miR-4447|miR-4492|miR-4498|miR-4508|miR-450b-5p|miR-4665-5p|miR-5001-5p|miR-5787|miR-6515-5p|miR-6756-5p|miR-6766-5p|miR-6885-5p|miR-6893-3p|miR-762	APBB1IP|BIN2|CENTB1|LYL1|SPI1	-0.35	0.35	0.3	-0.7	0.79	0.85	0.85	1.16	0.43	0.4	0.34	0.65	0.19	3.48	3.66962	3.6224	3.27716	3.31811
A_21_P0007600		(NA)							0.35	-1.01	-0.79	1.37	0.81	0.88	0.88	1.2	0.43	1.58	1.13	1.56	0.93	3.47	3.05166	3.27391	3.62714	4.06629
A_19_P00316547		(NA)							-0.39	0.4	0.33	-0.79	0.91	0.98	0.98	1.33	0.43	0.4	0.31	0.64	0.19	3.45	3.67519	3.60407	3.21247	3.27707
CSF3	colony stimulating factor 3 (granulocyte)	protein coding	ENSG00000108342	1440	04060|04151|04630|04640|05144	GO:0005125|GO:0005130|GO:0007275|GO:0014068|GO:0019899|GO:0030838|GO:0032092|GO:0033138|GO:0042993|GO:0045944|GO:0050731|GO:0051897|GO:0071345|GO:2000251	miR-1197|miR-1343-5p|miR-2355-5p|miR-3121-3p|miR-3188|miR-4274|miR-4283|miR-4443|miR-4447|miR-4481|miR-4501|miR-4722-5p|miR-4768-3p|miR-511-5p|miR-532-3p|miR-6081|miR-6132|miR-6515-5p|miR-6836-5p|miR-6837-5p|miR-7151-3p|miR-7154-3p|miR-935|miR-939-5p	ADARB1|BRD4|MBD6|NCOR2|PWWP2B|SCT	-0.83	-0.52	0.79	-0.31	1.9	2.05	2.05	2.79	0.43	0.22	0.37	0.09	0.26	3.42	2.83882	4.14782	3.31794	3.36084
Hs.608435		(NA)							0.36	0.61	0.02	-0.25	0.82	0.89	0.89	1.21	0.43	0.78	0.02	0.17	0.41	3.42	3.75675	3.17129	3.52892	3.15047
LINC00174	lincRNA 174	lincRNA	ENSG00000179406	285908					-0.51	0.45	0.93	-0.96	1.18	1.27	1.27	1.73	0.43	0.33	0.85	0.59	0.3	3.4	3.36747	3.84552	3.33433	2.91934
A_22_P00000533		(NA)							0.44	-0.33	-1.4	0.78	1.01	1.09	1.09	1.49	0.43	0.28	1.81	0.54	1.24	3.39	3.77206	2.70964	3.15301	4.10509
SHROOM1	shroom family member 1	protein coding	ENSG00000164403	134549	04530	GO:0000902|GO:0051015|GO:0051017	miR-1262|miR-1275|miR-17-3p|miR-200b-3p|miR-200c-3p|miR-4258|miR-4279|miR-429|miR-4316|miR-4328|miR-4418|miR-4665-5p|miR-4701-3p|miR-4731-3p|miR-4801|miR-500a-3p|miR-509-3-5p|miR-509-5p|miR-5095|miR-5584-5p|miR-6736-5p|miR-6748-5p|miR-6749-3p|miR-6809-3p		-0.3	-0.1	-0.03	-0.2	0.69	0.74	0.74	1.01	0.43	0.11	0.03	0.16	0.12	3.35	3.37277	3.44532	3.14978	3.47057
LOC91450	uncharacterized LOC91450	lncRNA							-0.45	-1.03	-0.08	0.59	1.04	1.12	1.12	1.53	0.43	1.16	0.06	0.37	0.71	3.35	2.75766	3.70905	3.25954	3.79226
A_22_P00017284		(NA)							-0.41	0.03	0.25	-0.44	0.94	1.02	1.02	1.39	0.43	0.02	0.21	0.29	0.08	3.26	3.26412	3.47869	3.07058	3.23146
FOLR1	folate receptor 1 (adult)	protein coding	ENSG00000110195	2348	04144	GO:0000139|GO:0001947|GO:0003147|GO:0003253|GO:0004872|GO:0005542|GO:0005634|GO:0005789|GO:0005887|GO:0006888|GO:0006898|GO:0008144|GO:0008517|GO:0009986|GO:0012507|GO:0015884|GO:0016020|GO:0016323|GO:0016324|GO:0017015|GO:0018279|GO:0031103|GO:0031362|GO:0033116|GO:0043687|GO:0044267|GO:0048208|GO:0051870|GO:0060828|GO:0061024|GO:0061626|GO:0061713|GO:0061714|GO:0070062|GO:0071231	miR-1231|miR-185-3p|miR-29b-1-5p|miR-4656|miR-513c-5p|miR-514b-5p|miR-5571-5p|miR-6721-5p		-0.53	0.3	0.51	-0.83	1.23	1.33	1.33	1.81	0.43	0.19	0.36	0.46	0.11	3.25	3.34526	3.55066	3.01824	3.04413
PRLH	prolactin releasing hormone	protein coding	ENSG00000071677	51052		GO:0005179|GO:0005576			-0.31	0.45	1.1	-0.76	0.71	0.76	0.76	1.04	0.43	0.65	2.14	0.85	1.39	3.25	3.07254	3.72037	3.41223	2.61927
GGPS1	geranylgeranyl diphosphate synthase 1	protein coding	ENSG00000152904	9453	00900|01100	GO:0004311|GO:0005515|GO:0005829|GO:0006695|GO:0006720|GO:0044281	miR-2110|miR-3148|miR-3152-3p|miR-3529-5p|miR-3613-3p|miR-379-5p|miR-4260|miR-4262|miR-4276|miR-4296|miR-4318|miR-4483|miR-4533|miR-4651|miR-5003-3p|miR-505-3p|miR-5088-3p|miR-5095|miR-516b-5p|miR-548e-5p|miR-5693|miR-608|miR-625-5p|miR-6737-5p|miR-6742-5p|miR-6745|miR-6760-5p|miR-6773-3p|miR-6795-5p|miR-6796-5p|miR-6812-5p|miR-6815-3p|miR-6819-5p|miR-6878-5p|miR-8053|miR-9-5p		0.35	0.05	-0.6	0.3	0.82	0.88	0.88	1.2	0.43	0.04	0.77	0.22	0.43	3.23	3.49567	2.84777	3.20267	3.44569
A_21_P0010306		(NA)							-0.4	-0.11	-0.95	-0.29	0.92	0.99	0.99	1.35	0.43	0.09	1.22	0.18	1.65	3.21	3.74151	2.90384	2.50423	3.84919
C17orf50	chromosome 17 open reading frame 50	protein coding	ENSG00000270806	146853			miR-1227-5p|miR-1237-5p|miR-29a-3p|miR-29b-2-5p|miR-29b-3p|miR-29c-3p|miR-329-5p|miR-4257|miR-4316|miR-4488|miR-4640-5p|miR-4697-5p|miR-4726-5p|miR-583|miR-6818-5p		0.34	-0.31	-0.59	0.66	0.79	0.85	0.85	1.16	0.43	0.35	0.79	0.61	0.27	3.2	3.19556	2.92156	3.2663	3.51052
A_33_P3398877		(NA)							-0.38	0.92	0.67	-1.3	0.88	0.95	0.95	1.29	0.43	1.26	0.81	1.32	0.69	3.2	3.62523	3.36767	2.98818	2.70038
A_22_P00017634		(NA)							-0.37	0.47	0.35	-0.83	0.85	0.92	0.92	1.25	0.43	0.53	0.36	0.75	0.25	3.2	3.45459	3.33443	2.96661	2.9889
MYO5B	myosin VB	protein coding	ENSG00000167306	4645		GO:0000146|GO:0003091|GO:0005515|GO:0006833|GO:0016192|GO:0017137|GO:0030659|GO:0032439|GO:0043234|GO:0045179|GO:0055085|GO:0070062	miR-106a-5p|miR-106b-5p|miR-1178-3p|miR-1226-5p|miR-1233-5p|miR-1236-3p|miR-124-3p|miR-1279|miR-141-5p|miR-142-5p|miR-15a-5p|miR-15b-5p|miR-16-5p|miR-17-5p|miR-183-5p|miR-185-5p|miR-195-5p|miR-203a-3p|miR-20a-5p|miR-20b-5p|miR-21-5p|miR-2113|miR-223-3p|miR-298|miR-3164|miR-3614-5p|miR-3688-5p|miR-3692-3p|miR-374a-5p|miR-374b-5p|miR-3911|miR-3924|miR-3978|miR-424-5p|miR-4303|miR-4306|miR-4483|miR-450a-1-3p|miR-4531|miR-4534|miR-4644|miR-4645-3p|miR-4648|miR-4652-5p|miR-4668-3p|miR-4735-5p|miR-4766-5p|miR-4778-5p|miR-4796-5p|miR-4799-5p|miR-497-5p|miR-5002-5p|miR-513b-3p|miR-519d-3p|miR-526b-3p|miR-548az-5p|miR-548l|miR-548t-5p|miR-5584-5p|miR-5590-3p|miR-576-5p|miR-584-5p|miR-590-5p|miR-593-5p|miR-597-5p|miR-605-3p|miR-6126|miR-6511b-5p|miR-6512-5p|miR-6513-3p|miR-670-5p|miR-6729-3p|miR-6731-5p|miR-6759-3p|miR-6778-3p|miR-6778-5p|miR-6796-3p|miR-6804-5p|miR-6811-5p|miR-6820-3p|miR-6833-5p|miR-6838-5p|miR-6868-3p|miR-6875-3p|miR-8085|miR-890|miR-93-5p	EPS8L2|KRT8|STAP2	-0.28	-0.42	-0.71	0.14	0.64	0.69	0.69	0.94	0.43	0.66	1.35	0.12	1.36	3.19	3.33682	3.04271	2.76343	3.75223
A_22_P00000446		(NA)							-0.37	-0.57	-0.06	0.19	0.85	0.92	0.92	1.26	0.43	0.67	0.05	0.12	0.32	3.17	2.89012	3.39461	3.02094	3.45523
L3MBTL1	l(3)mbt-like 1 (Drosophila)	protein coding	ENSG00000185513	26013		GO:0000785|GO:0000793|GO:0003682|GO:0005515|GO:0005634|GO:0005654|GO:0005886|GO:0007088|GO:0016568|GO:0031491|GO:0031493|GO:0032093|GO:0035064|GO:0042393|GO:0042802|GO:0045652|GO:0045892	miR-1178-3p|miR-1260a|miR-1260b|miR-221-3p|miR-222-3p|miR-24-3p|miR-3194-3p|miR-3607-5p|miR-3692-3p|miR-4263|miR-4274|miR-4503|miR-4513|miR-4666a-5p|miR-4743-3p|miR-4774-5p|miR-5004-3p|miR-5010-3p|miR-548aa|miR-548ap-3p|miR-548t-3p|miR-6783-5p|miR-6855-3p|miR-760|miR-8057|miR-942-3p		-0.45	0.47	0.83	-0.93	1.05	1.13	1.13	1.54	0.43	0.41	0.86	0.66	0.3	3.14	3.16456	3.52188	3.06703	2.69118
PCNA-AS1	PCNA antisense RNA 1	asRNA							0.3	0.44	0.31	-0.14	0.68	0.74	0.74	1.01	0.43	0.64	0.4	0.11	0.4	3.14	3.21348	3.08282	3.37791	2.77752
PLLP	plasmolipin	protein coding	ENSG00000102934	51090		GO:0005515|GO:0070062	miR-138-5p|miR-149-3p|miR-181a-2-3p|miR-296-5p|miR-3621|miR-3922-5p|miR-4270|miR-4291|miR-4427|miR-4441|miR-4473|miR-4476|miR-4534|miR-4645-5p|miR-4667-3p|miR-4671-3p|miR-4673|miR-4728-5p|miR-512-3p|miR-6504-3p|miR-6509-3p|miR-654-3p|miR-6754-5p|miR-6785-5p|miR-6876-5p|miR-6883-5p|miR-7112-5p|miR-7113-5p|miR-7855-5p		0.28	-0.06	0.13	0.34	0.64	0.69	0.69	0.94	0.43	0.07	0.16	0.34	0.34	3.13	2.9472	3.13724	3.41365	3.00822
A_32_P76627		(NA)							-0.62	0.41	1.06	-1.03	1.42	1.53	1.53	2.09	0.43	0.24	0.79	0.5	0.27	3.12	3.01903	3.66576	3.05032	2.6094
A_21_P0005590		(NA)							-0.23	-0.69	-0.75	0.46	0.52	0.57	0.57	0.77	0.43	1.71	1.89	0.65	1.83	3.11	3.06045	3.00575	2.77718	3.7516
CATSPER2	cation channel, sperm associated 2	protein coding	ENSG00000166762	117155		GO:0005515|GO:0005886|GO:0007338|GO:0032504|GO:0035036|GO:0036128	miR-4775|miR-6724-5p|miR-6773-5p|miR-6814-5p		-0.33	0.01	0.39	-0.34	0.75	0.81	0.81	1.11	0.43	0.01	0.49	0.28	0.17	3.06	2.94555	3.32714	3.0011	2.93373
IQCC	IQ motif containing C	protein coding	ENSG00000160051	55721			miR-1321|miR-2467-3p|miR-4267|miR-4270|miR-4286|miR-4441|miR-4487|miR-4739|miR-4756-5p|miR-5095|miR-5096|miR-6131|miR-6754-5p|miR-6778-3p|miR-874-5p	IFT140|RBM17	-0.35	0.09	-0.03	-0.44	0.8	0.86	0.86	1.18	0.43	0.08	0.03	0.35	0.2	3.05	3.22405	3.10321	2.75787	3.13331
A_21_P0014219		(NA)							0.23	0.17	-0.44	0.07	0.54	0.59	0.59	0.8	0.43	0.26	0.89	0.06	0.86	3.04	3.33781	2.72351	2.95839	3.1683
A_33_P3318424		(NA)							-0.41	-0.28	0.3	-0.13	0.95	1.03	1.03	1.4	0.43	0.24	0.26	0.07	0.2	3.02	2.76409	3.34005	2.92901	3.04145
A_21_P0006391		(NA)							-0.26	-0.29	-0.4	0.03	0.61	0.66	0.66	0.89	0.43	0.45	0.66	0.02	0.63	3.01	3.07419	2.97103	2.70645	3.36859
LOC100287225	uncharacterized LOC100287225	lncRNA							0.45	0.05	-0.59	0.39	1.04	1.12	1.12	1.53	0.43	0.04	0.55	0.23	0.24	3	3.22853	2.59054	3.03826	3.17579
A_21_P0008371		(NA)							0.26	0.34	-0.17	-0.08	0.6	0.64	0.64	0.88	0.43	0.56	0.24	0.08	0.45	2.98	3.2516	2.73609	2.99455	2.90818
NAV2-AS3	NAV2 antisense RNA 3	asRNA	ENSG00000254542						-0.39	-0.58	0.37	0.19	0.89	0.97	0.97	1.32	0.43	0.65	0.37	0.11	0.69	2.96	2.44536	3.39314	3.00387	3.0213
A_21_P0006517		(NA)							0.28	0.08	-0.25	0.21	0.66	0.71	0.71	0.97	0.43	0.09	0.34	0.18	0.14	2.94	3.0631	2.72852	3.0134	2.98332
PDCD1	programmed cell death 1	protein coding	ENSG00000276977	5133	04514|04660	GO:0004871|GO:0005515|GO:0005886|GO:0006959|GO:0007165|GO:0007275|GO:0031295|GO:0070234	miR-23a-5p|miR-23b-5p|miR-2861|miR-342-5p|miR-3911|miR-3960|miR-4253|miR-4267|miR-4296|miR-4441|miR-4447|miR-4456|miR-4532|miR-4664-5p|miR-4695-5p|miR-4764-5p|miR-5692b|miR-5692c|miR-6515-5p|miR-661|miR-6734-3p|miR-6752-3p|miR-6852-5p|miR-6862-5p|miR-7847-3p|miR-939-3p		0.41	-0.57	-0.54	0.98	0.95	1.03	1.03	1.4	0.43	0.59	0.55	0.81	0.26	2.94	2.69967	2.72841	3.14333	3.26822
A_33_P3311917		(NA)							-0.37	-0.29	0.16	-0.08	0.86	0.93	0.93	1.26	0.43	0.28	0.14	0.05	0.16	2.94	2.74163	3.18952	2.81805	3.03017
ANKRD20A19P	ankyrin repeat domain 20 family, member A19, pseudogene	pseudogene							0.3	0.34	0.56	-0.03	0.7	0.76	0.76	1.03	0.43	0.45	0.88	0.02	0.87	2.94	2.80167	3.02752	3.3322	2.46308
A_21_P0004225		(NA)							-0.23	-1.06	-0.83	0.82	0.54	0.58	0.58	0.79	0.43	2.87	2.11	1.37	2.35	2.36	2.08894	2.31457	2.08014	3.14646
ZNF767P	zinc finger family member 767, pseudogene	pseudogene	ENSG00000133624	79970					0.31	-0.65	-0.35	0.96	0.71	0.77	0.77	1.05	0.43	1.04	0.46	1.15	0.61	2.91	2.54102	2.83973	3.14837	3.19116
LINC00824	lincRNA 824	other ncRNA	ENSG00000254275						0.28	-0.54	-0.81	0.81	0.63	0.68	0.68	0.93	0.43	0.94	1.66	1.09	0.89	2.91	2.87991	2.60158	2.87698	3.41601
A_21_P0004888		(NA)							0.41	-0.44	-0.38	0.85	0.95	1.02	1.02	1.39	0.43	0.43	0.35	0.67	0.2	2.91	2.67605	2.73939	3.15197	3.11685
A_21_P0011122		(NA)							-0.44	0.63	0.82	-1.07	1.01	1.09	1.09	1.49	0.43	0.62	0.89	0.83	0.35	2.88	3.02595	3.21615	2.77877	2.39393
PDE7A	phosphodiesterase 7A	protein coding	ENSG00000205268	5150	00230|05032	GO:0004115|GO:0005829	let-7a-2-3p|let-7g-3p|miR-1-3p|miR-1249-5p|miR-1250-3p|miR-1251-3p|miR-1252-3p|miR-125a-5p|miR-125b-5p|miR-1273h-5p|miR-1279|miR-1295b-3p|miR-1304-3p|miR-130a-5p|miR-132-3p|miR-137|miR-140-5p|miR-149-3p|miR-150-5p|miR-153-3p|miR-17-3p|miR-1825|miR-1827|miR-183-5p|miR-188-3p|miR-1976|miR-203a-5p|miR-205-3p|miR-206|miR-210-5p|miR-212-3p|miR-218-5p|miR-23a-3p|miR-23b-3p|miR-23c|miR-2467-3p|miR-2861|miR-302f|miR-3065-5p|miR-30a-5p|miR-30b-3p|miR-30b-5p|miR-30c-5p|miR-30d-5p|miR-30e-5p|miR-3136-3p|miR-3156-3p|miR-3158-5p|miR-3160-3p|miR-3177-5p|miR-3182|miR-3190-3p|miR-32-3p|miR-33a-5p|miR-33b-5p|miR-3607-3p|miR-3613-3p|miR-3658|miR-3662|miR-3680-3p|miR-3680-5p|miR-3689a-3p|miR-3689b-3p|miR-3689c|miR-370-3p|miR-371b-5p|miR-373-5p|miR-374c-3p|miR-3925-5p|miR-3942-3p|miR-4269|miR-4297|miR-4306|miR-431-3p|miR-431-5p|miR-4317|miR-4319|miR-4418|miR-4426|miR-4459|miR-4470|miR-4474-3p|miR-4475|miR-448|miR-4483|miR-4517|miR-4535|miR-4540|miR-4642|miR-4646-3p|miR-4652-3p|miR-4711-5p|miR-4713-5p|miR-4722-5p|miR-4728-5p|miR-4768-3p|miR-4774-3p|miR-4792|miR-4796-3p|miR-485-5p|miR-495-3p|miR-5003-3p|miR-5008-5p|miR-508-5p|miR-5088-3p|miR-509-3-5p|miR-509-5p|miR-548ae-3p|miR-548ag|miR-548ah-3p|miR-548ai|miR-548aj-3p|miR-548am-3p|miR-548aq-3p|miR-548av-5p|miR-548ba|miR-548j-3p|miR-548k|miR-548x-3p|miR-558|miR-5582-5p|miR-5587-5p|miR-5688|miR-5692a|miR-5697|miR-570-3p|miR-570-5p|miR-582-5p|miR-607|miR-6073|miR-613|miR-616-5p|miR-629-3p|miR-640|miR-6504-3p|miR-6508-5p|miR-6513-3p|miR-6715b-5p|miR-6734-5p|miR-6762-3p|miR-6768-3p|miR-6779-5p|miR-6780a-5p|miR-6785-5p|miR-6797-5p|miR-6800-3p|miR-6808-5p|miR-6809-3p|miR-6826-3p|miR-6830-5p|miR-6835-3p|miR-6836-5p|miR-6837-3p|miR-6839-3p|miR-6867-5p|miR-6883-5p|miR-6884-5p|miR-6887-3p|miR-6893-3p|miR-6893-5p|miR-7155-3p|miR-7158-3p|miR-7159-5p|miR-765|miR-766-3p|miR-767-3p|miR-7844-5p|miR-7845-5p|miR-7851-3p|miR-7856-5p|miR-802|miR-8054|miR-8067|miR-8080|miR-940	MBNL1	-0.34	-0.02	0.7	-0.33	0.79	0.85	0.85	1.16	0.43	0.02	1	0.25	0.64	2.87	2.57031	3.28886	2.94387	2.58792
Hs.699065		(NA)							-0.31	0.25	0.91	-0.56	0.71	0.76	0.76	1.04	0.43	0.31	1.65	0.56	1.04	2.86	2.64158	3.29905	2.99304	2.39021
LINC00852	lincRNA 852	asRNA	ENSG00000231177	84657					0.25	0.03	-0.22	0.22	0.57	0.62	0.62	0.84	0.43	0.04	0.34	0.22	0.12	2.86	2.93664	2.68145	2.9287	2.9044
A_33_P3263906		(NA)							0.31	-0.49	-0.41	0.81	0.72	0.77	0.77	1.06	0.43	0.71	0.56	0.9	0.33	2.86	2.63536	2.71517	3.02694	3.1287
ENSG00000255525		asRNA	ENSG00000255525						0.35	0.6	0.16	-0.26	0.79	0.85	0.85	1.16	0.43	0.81	0.15	0.19	0.39	2.85	3.12055	2.67525	3.02111	2.51752
A_21_P0005248		(NA)							0.44	0.56	0.56	-0.12	1	1.08	1.08	1.47	0.43	0.54	0.54	0.06	0.5	2.84	2.8331	2.83342	3.2685	2.2778
LOC400794	uncharacterized LOC400794	asRNA	ENSG00000237463	400794					-0.29	0.2	-0.17	-0.5	0.67	0.72	0.72	0.98	0.43	0.25	0.2	0.52	0.62	2.83	3.14505	2.77616	2.48326	2.94241
MUC16	mucin 16, cell surface associated	protein coding	ENSG00000181143	94025		GO:0005515|GO:0005796|GO:0006493|GO:0016266|GO:0019898|GO:0031982|GO:0043687|GO:0044267|GO:0070062			0.51	0.28	-0.42	0.23	1.16	1.25	1.25	1.7	0.43	0.19	0.31	0.11	0.2	2.82	3.112	2.41347	2.92013	2.83387
A_21_P0006469		(NA)							0.32	0.03	0.24	0.3	0.74	0.8	0.8	1.09	0.43	0.02	0.27	0.24	0.39	2.81	2.61791	2.82915	3.1499	2.59275
A_21_P0014723		(NA)							0.24	0.17	-0.03	0.07	0.55	0.6	0.6	0.82	0.43	0.26	0.04	0.07	0.12	2.8	2.88066	2.68199	2.9218	2.71039
SEPT12	septin 12	protein coding	ENSG00000140623	124404	05100	GO:0001725|GO:0005515|GO:0005525|GO:0005819|GO:0015630|GO:0019003|GO:0030496|GO:0031105|GO:0032154|GO:0035091|GO:0042803|GO:0048471|GO:0097227	miR-330-3p|miR-3650|miR-4284|miR-6764-3p|miR-6824-3p|miR-6867-5p|miR-7705	EIF4B|GSC|PHIP	0.32	-0.27	-0.9	0.59	0.73	0.79	0.79	1.08	0.43	0.32	1.55	0.58	0.92	2.8	3.00067	2.3716	2.69035	3.27226
A_21_P0007073		(NA)							0.26	0.38	0.02	-0.11	0.6	0.65	0.65	0.89	0.43	0.62	0.02	0.1	0.3	2.8	2.99471	2.63457	2.89732	2.61878
HOXB9	homeobox B9	protein coding	ENSG00000170689	3219		GO:0005515|GO:0005654|GO:0005739|GO:0060070|GO:0060326	miR-1245b-3p|miR-1249-5p|miR-1251-3p|miR-1253|miR-1273f|miR-130b-5p|miR-1321|miR-149-3p|miR-196b-3p|miR-3074-5p|miR-3124-3p|miR-3136-5p|miR-3150a-3p|miR-3179|miR-3180|miR-3180-3p|miR-3184-5p|miR-3196|miR-3618|miR-3656|miR-3689a-5p|miR-3689b-5p|miR-3689e|miR-3689f|miR-423-5p|miR-4251|miR-4271|miR-4286|miR-4324|miR-4419a|miR-4421|miR-4428|miR-4434|miR-4439|miR-4449|miR-4516|miR-4527|miR-4533|miR-4677-5p|miR-4691-3p|miR-4698|miR-4706|miR-4725-3p|miR-4728-5p|miR-4731-5p|miR-4739|miR-4749-3p|miR-4749-5p|miR-4756-5p|miR-4765|miR-4772-3p|miR-4781-5p|miR-495-3p|miR-518d-5p|miR-518e-5p|miR-518f-5p|miR-519a-5p|miR-519b-5p|miR-519c-5p|miR-520c-5p|miR-522-5p|miR-523-5p|miR-526a|miR-5586-3p|miR-5688|miR-5699-3p|miR-570-3p|miR-5703|miR-578|miR-6077|miR-6503-5p|miR-6726-3p|miR-6739-3p|miR-6756-5p|miR-6763-5p|miR-6766-5p|miR-6769a-5p|miR-6769b-5p|miR-6780b-5p|miR-6785-5p|miR-6795-3p|miR-6797-5p|miR-6816-5p|miR-6825-5p|miR-6867-5p|miR-6875-3p|miR-6883-5p|miR-7106-5p|miR-7113-3p|miR-92a-2-5p		0.29	-0.62	-1.04	0.91	0.67	0.73	0.73	0.99	0.43	1.05	2.13	1.17	1.3	2.79	2.81339	2.39033	2.68175	3.43508
AQP7	aquaporin 7	protein coding	ENSG00000165269	364	03320|04923	GO:0005737|GO:0005886|GO:0005887|GO:0005911|GO:0006091|GO:0006833|GO:0007588|GO:0015250|GO:0015254|GO:0015793|GO:0055085			0.37	0.23	0.07	0.14	0.86	0.93	0.93	1.27	0.43	0.22	0.05	0.09	0.13	2.79	2.82454	2.65938	3.03205	2.59353
Hs.458287		(NA)							-0.34	0.32	0.25	-0.66	0.77	0.84	0.84	1.14	0.43	0.37	0.28	0.62	0.18	2.78	2.96759	2.89873	2.56346	2.64544
A_33_P3224345		(NA)							-0.39	-0.2	-0.23	-0.19	0.89	0.97	0.97	1.32	0.43	0.18	0.21	0.12	0.24	2.78	2.8545	2.82659	2.43676	3.05617
KRTAP9-4	keratin associated protein 9-4	protein coding	ENSG00000262512	85280		GO:0005515	miR-1193|miR-16-5p|miR-218-2-3p|miR-3123|miR-3605-5p|miR-4291|miR-4451|miR-4468|miR-494-3p|miR-518a-5p|miR-527|miR-570-3p|miR-651-3p|miR-6728-3p|miR-6818-5p|miR-6894-5p|miR-892c-5p		-0.35	-0.2	-0.15	-0.15	0.81	0.88	0.88	1.2	0.43	0.2	0.14	0.1	0.18	2.74	2.77019	2.82235	2.47065	2.97355
SMAD1-AS1	SMAD1 antisense RNA 1	asRNA							0.34	-0.1	0.15	0.44	0.78	0.84	0.84	1.14	0.43	0.09	0.15	0.37	0.36	2.74	2.50158	2.75035	3.09076	2.59913
LINC01450	lincRNA 1450	lincRNA	ENSG00000232458	101928744					0.28	-0.32	-0.8	0.6	0.66	0.71	0.71	0.97	0.43	0.44	1.54	0.68	0.84	2.74	2.86456	2.37706	2.66082	3.18048
A_22_P00022611		(NA)							0.34	-0.07	-0.12	0.4	0.78	0.84	0.84	1.14	0.43	0.06	0.12	0.33	0.09	2.74	2.66666	2.6138	2.9502	2.73316
SNORD113-2	small nucleolar RNA, C/D box 113-2	other ncRNA	ENSG00000212384	767562					-0.42	-0.54	0.28	0.12	0.97	1.05	1.05	1.43	0.43	0.53	0.24	0.06	0.42	2.74	2.30781	3.12752	2.70718	2.84363
A_24_P7750		(NA)							0.38	-0.53	-0.32	0.91	0.87	0.94	0.94	1.28	0.43	0.61	0.31	0.82	0.33	2.74	2.41099	2.63004	3.00916	2.94579
ARMC3	armadillo repeat containing 3	protein coding	ENSG00000165309	219681		GO:0070062	miR-1225-3p|miR-1289|miR-1304-5p|miR-3154|miR-4279|miR-4436a|miR-5000-3p|miR-7515|miR-9500		-0.34	0.01	0.53	-0.36	0.78	0.85	0.85	1.15	0.43	0.01	0.69	0.28	0.31	2.74	2.55292	3.07136	2.72753	2.54015
TLR9	toll-like receptor 9	protein coding	ENSG00000239732	54106	04620|05142|05143|05144|05152|05162|05168	GO:0000139|GO:0002224|GO:0002237|GO:0005149|GO:0005737|GO:0005764|GO:0005768|GO:0005783|GO:0005789|GO:0005886|GO:0007252|GO:0008286|GO:0010008|GO:0010628|GO:0016323|GO:0016324|GO:0030277|GO:0032009|GO:0032088|GO:0032640|GO:0032715|GO:0032717|GO:0032722|GO:0032725|GO:0032728|GO:0032733|GO:0032735|GO:0032741|GO:0032755|GO:0032757|GO:0032760|GO:0034122|GO:0034123|GO:0034162|GO:0035197|GO:0036020|GO:0042346|GO:0043123|GO:0043507|GO:0045078|GO:0045087|GO:0045356|GO:0045359|GO:0045944|GO:0046330|GO:0050729|GO:0050829|GO:0051092|GO:0051770|GO:1901895	miR-3614-3p|miR-4514|miR-4692|miR-6808-5p		-0.34	0.01	-0.02	-0.35	0.78	0.84	0.84	1.14	0.43	0.01	0.02	0.28	0.15	2.73	2.84599	2.80707	2.46952	2.832
A_33_P3378216		(NA)							-0.23	-0.58	-0.47	0.35	0.53	0.57	0.57	0.78	0.43	1.33	1	0.45	1	2.73	2.61129	2.72322	2.49151	3.19473
KLHL30	kelch-like family member 30	protein coding	ENSG00000168427	377007			miR-128-1-5p|miR-128-2-5p|miR-1915-3p|miR-299-5p|miR-3192-5p|miR-331-3p|miR-340-3p|miR-371b-5p|miR-373-5p|miR-3975|miR-4261|miR-4293|miR-4443|miR-4456|miR-4478|miR-4533|miR-4685-5p|miR-486-3p|miR-616-5p|miR-6730-3p|miR-6764-5p|miR-6808-5p|miR-6827-3p|miR-6837-5p|miR-6893-5p|miR-7847-3p|miR-940		-0.34	0.11	0.3	-0.45	0.78	0.84	0.84	1.15	0.43	0.11	0.33	0.38	0.09	2.72	2.73413	2.9161	2.57754	2.61996
A_21_P0004650		(NA)							0.44	-0.08	-0.79	0.52	1.01	1.09	1.09	1.49	0.43	0.06	0.85	0.32	0.4	2.72	2.96653	2.25159	2.68832	3.04522
LOC101929465	uncharacterized LOC101929465	other ncRNA							-0.33	0.73	0.78	-1.06	0.77	0.83	0.83	1.13	0.43	1.09	1.2	1.2	0.65	2.72	2.92368	2.97467	2.64201	2.19416
A_21_P0006351		(NA)							0.27	0.74	0.34	-0.47	0.63	0.68	0.68	0.92	0.43	1.48	0.53	0.53	0.86	2.71	3.00428	2.60427	2.87465	2.26042
ENSG00000250887		lincRNA	ENSG00000250887						0.31	0.61	0.09	-0.3	0.73	0.78	0.78	1.07	0.43	0.92	0.09	0.25	0.48	2.7	3.01486	2.49359	2.80664	2.40529
Hs.692825		(NA)							-0.41	-0.01	1.09	-0.4	0.94	1.01	1.01	1.38	0.43	0.01	1.44	0.26	1.15	2.69	2.21126	3.31658	2.90863	2.22265
Hs.679412		(NA)							-0.35	0.74	0.94	-1.09	0.8	0.87	0.87	1.18	0.43	1.05	1.45	1.16	0.76	2.69	2.82649	3.02709	2.67982	2.08477
NKAIN1	Na+/K+ transporting ATPase interacting 1	protein coding	ENSG00000084628	79570			miR-1226-5p|miR-1233-5p|miR-1249-5p|miR-1252-3p|miR-1266-5p|miR-1275|miR-1303|miR-1321|miR-134-3p|miR-137|miR-138-5p|miR-185-3p|miR-1913|miR-1915-3p|miR-211-3p|miR-2355-5p|miR-24-3p|miR-27a-3p|miR-27b-3p|miR-3135b|miR-3155a|miR-3155b|miR-3158-5p|miR-3174|miR-3183|miR-3202|miR-324-3p|miR-326|miR-328-5p|miR-330-5p|miR-3650|miR-3652|miR-3661|miR-3689d|miR-3691-3p|miR-3925-5p|miR-3929|miR-3934-3p|miR-4254|miR-4276|miR-4286|miR-4293|miR-4294|miR-4297|miR-4300|miR-4328|miR-4419a|miR-4419b|miR-4424|miR-4426|miR-4434|miR-4446-3p|miR-4447|miR-4478|miR-4487|miR-4492|miR-4498|miR-4510|miR-4516|miR-4518|miR-4531|miR-4534|miR-4535|miR-4639-5p|miR-4651|miR-4658|miR-4667-3p|miR-4690-3p|miR-4695-5p|miR-4697-3p|miR-4710|miR-4723-3p|miR-4723-5p|miR-4738-3p|miR-4739|miR-4749-3p|miR-4756-5p|miR-484|miR-485-5p|miR-491-5p|miR-492|miR-548aa|miR-548ac|miR-548ap-3p|miR-548aw|miR-548bb-3p|miR-548d-3p|miR-548h-3p|miR-548t-3p|miR-548z|miR-5591-5p|miR-5681a|miR-5693|miR-5698|miR-5703|miR-574-5p|miR-608|miR-6085|miR-6127|miR-6129|miR-6130|miR-6133|miR-6134|miR-631|miR-644a|miR-6515-5p|miR-6716-5p|miR-6721-5p|miR-6726-5p|miR-6728-5p|miR-6731-5p|miR-6737-5p|miR-6742-5p|miR-6756-5p|miR-6757-3p|miR-6764-5p|miR-6766-5p|miR-6769b-3p|miR-6778-5p|miR-6790-5p|miR-6797-5p|miR-6798-5p|miR-6799-5p|miR-6812-5p|miR-6813-5p|miR-6819-5p|miR-6840-3p|miR-6841-3p|miR-6851-5p|miR-6854-5p|miR-6857-3p|miR-6869-5p|miR-6870-5p|miR-6880-5p|miR-6884-5p|miR-6885-5p|miR-6887-3p|miR-7111-3p|miR-7111-5p|miR-7114-5p|miR-7847-3p|miR-7850-5p|miR-7854-3p|miR-7855-5p|miR-8082|miR-8085|miR-920|miR-92a-2-5p|miR-939-3p		0.32	-0.16	-0.65	0.47	0.73	0.79	0.79	1.08	0.43	0.17	1	0.44	0.46	2.68	2.83244	2.33709	2.65365	2.98999
LVRN	laeverin	protein coding	ENSG00000172901	206338			miR-1233-5p|miR-1283|miR-134-3p|miR-134-5p|miR-182-5p|miR-18b-3p|miR-300|miR-301a-5p|miR-301b-5p|miR-3118|miR-3157-3p|miR-3180-5p|miR-3199|miR-3620-3p|miR-381-3p|miR-3918|miR-3921|miR-3926|miR-3929|miR-4256|miR-4268|miR-4319|miR-4419b|miR-4478|miR-4501|miR-4502|miR-4528|miR-4653-5p|miR-4714-5p|miR-4743-3p|miR-4789-5p|miR-489-3p|miR-511-3p|miR-511-5p|miR-512-3p|miR-548a-5p|miR-548ab|miR-548ad-5p|miR-548ae-5p|miR-548ak|miR-548am-5p|miR-548ap-5p|miR-548aq-5p|miR-548ar-5p|miR-548as-5p|miR-548au-5p|miR-548ay-5p|miR-548b-5p|miR-548bb-5p|miR-548c-5p|miR-548d-5p|miR-548e-5p|miR-548g-3p|miR-548h-5p|miR-548i|miR-548j-5p|miR-548o-5p|miR-548w|miR-548y|miR-559|miR-634|miR-6721-5p|miR-6731-5p|miR-6740-3p|miR-6778-5p|miR-6798-3p|miR-6800-5p|miR-7-5p|miR-7158-3p|miR-765|miR-8052|miR-8085		0.22	-0.69	-1.15	0.91	0.51	0.55	0.55	0.75	0.43	1.76	3.4	1.69	2.55	2.68	2.72724	2.26497	2.48751	3.41781
Hs.407279		(NA)							0.31	0.22	0.33	0.09	0.71	0.76	0.76	1.04	0.43	0.26	0.43	0.06	0.44	2.67	2.576	2.69049	2.99659	2.35722
TSPAN12	tetraspanin 12	protein coding	ENSG00000106025	23554		GO:0005515|GO:0005887|GO:0007166|GO:0010842|GO:0016020|GO:0016021|GO:0045765	let-7f-2-3p|miR-103a-2-5p|miR-1185-1-3p|miR-1185-2-3p|miR-125b-2-3p|miR-1260a|miR-1260b|miR-1282|miR-130a-5p|miR-140-5p|miR-144-3p|miR-183-3p|miR-196a-5p|miR-196b-5p|miR-202-5p|miR-23a-3p|miR-23b-3p|miR-23c|miR-3064-3p|miR-30c-1-3p|miR-30c-2-3p|miR-335-3p|miR-361-5p|miR-3671|miR-3675-3p|miR-371b-5p|miR-373-5p|miR-4251|miR-4276|miR-4282|miR-4310|miR-4422|miR-4433a-5p|miR-4460|miR-4490|miR-4516|miR-4531|miR-4680-3p|miR-4700-3p|miR-4711-5p|miR-4720-3p|miR-4762-3p|miR-4775|miR-4789-3p|miR-499b-5p|miR-5003-3p|miR-5011-3p|miR-5011-5p|miR-5094|miR-511-3p|miR-514a-3p|miR-514b-3p|miR-516b-5p|miR-517-5p|miR-539-5p|miR-545-5p|miR-548c-3p|miR-5701|miR-578|miR-580-5p|miR-607|miR-616-5p|miR-6507-5p|miR-6508-5p|miR-6509-5p|miR-670-5p|miR-6788-5p|miR-6878-5p|miR-8067|miR-887-5p|miR-888-5p|miR-892a		-0.36	0.11	0.61	-0.47	0.83	0.9	0.9	1.22	0.43	0.1	0.77	0.37	0.31	2.67	2.5289	3.02086	2.66282	2.41493
A_22_P00003163		(NA)							-0.31	0.01	0.32	-0.32	0.73	0.79	0.79	1.07	0.43	0.01	0.39	0.27	0.13	2.67	2.58994	2.90199	2.58739	2.58263
DUSP26	dual specificity phosphatase 26 (putative)	protein coding	ENSG00000133878	78986		GO:0000122|GO:0001102|GO:0002039|GO:0004647|GO:0004721|GO:0004725|GO:0005515|GO:0005634|GO:0005737|GO:0005794|GO:0006470|GO:0035335|GO:0044387|GO:0045785|GO:0070062|GO:0070373|GO:1902310	miR-328-3p|miR-377-3p|miR-4419a|miR-4510|miR-4732-3p|miR-544a|miR-6127|miR-6129|miR-6130|miR-6132|miR-6133|miR-6774-5p|miR-6825-5p|miR-6827-5p|miR-6836-5p|miR-7106-5p|miR-7113-5p|miR-7977		0.3	-0.31	-0.11	0.61	0.68	0.73	0.73	1	0.43	0.42	0.12	0.67	0.31	2.67	2.41601	2.61807	2.91447	2.72773
A_22_P00016835		(NA)							0.29	0.03	0.31	0.26	0.67	0.72	0.72	0.99	0.43	0.03	0.43	0.24	0.6	2.66	2.43877	2.72612	3.01681	2.41295
Hs.739620		(NA)							-0.32	-0.98	-0.34	0.66	0.75	0.81	0.81	1.11	0.43	1.68	0.42	0.64	1.01	2.66	2.21582	2.85123	2.52707	3.19619
LOC101929340	uncharacterized LOC101929340	asRNA	ENSG00000250073	101929340					-0.27	-0.35	0.03	0.08	0.61	0.66	0.66	0.9	0.43	0.54	0.03	0.07	0.27	2.66	2.4626	2.83883	2.57132	2.80909
A_21_P0003805		(NA)							-0.28	-0.48	-0.15	0.19	0.66	0.71	0.71	0.97	0.43	0.76	0.18	0.17	0.36	2.66	2.46423	2.79212	2.509	2.93941
A_22_P00011144		(NA)							-0.33	0.11	0.52	-0.44	0.76	0.82	0.82	1.11	0.43	0.11	0.71	0.38	0.26	2.65	2.54289	2.9515	2.6247	2.42873
A_21_P0006294		(NA)							0.28	0.03	-0.11	0.24	0.63	0.68	0.68	0.93	0.43	0.04	0.13	0.23	0.08	2.65	2.6535	2.51386	2.79084	2.61909
A_33_P3365644		(NA)							0.32	0.1	0.01	0.21	0.73	0.79	0.79	1.08	0.43	0.1	0.01	0.17	0.11	2.64	2.63033	2.53524	2.8521	2.52743
MARCH10	membrane-associated ring finger (C3HC4) 10, E3 ubiquitin protein ligase	protein coding	ENSG00000173838	162333		GO:0005515	miR-1249-5p|miR-1321|miR-223-3p|miR-29b-2-5p|miR-30a-3p|miR-30c-1-3p|miR-30c-2-3p|miR-30d-3p|miR-30e-3p|miR-3154|miR-3612|miR-363-5p|miR-378g|miR-4419a|miR-4463|miR-4492|miR-4739|miR-4756-5p|miR-4779|miR-545-5p|miR-583|miR-6133|miR-650|miR-6745|miR-6788-5p|miR-6797-5p|miR-6878-5p|miR-6880-5p|miR-887-5p|miR-891a-3p		-0.35	0.15	-0.14	-0.5	0.81	0.88	0.88	1.2	0.43	0.14	0.13	0.41	0.37	2.64	2.91524	2.63049	2.27972	2.76992
A_21_P0009614		(NA)							-0.33	-0.57	-0.33	0.25	0.75	0.81	0.81	1.1	0.43	0.82	0.4	0.19	0.45	2.63	2.47452	2.71885	2.39317	3.04828
ANKRD63	ankyrin repeat domain 63	protein coding	ENSG00000230778	100131244					-0.4	0.41	0.45	-0.81	0.91	0.98	0.98	1.34	0.43	0.41	0.46	0.66	0.18	2.62	2.7928	2.83032	2.4313	2.38078
A_22_P00005367		(NA)							0.37	0.68	-0.37	-0.31	0.84	0.9	0.9	1.23	0.43	0.88	0.4	0.22	0.99	2.61	3.20983	2.16469	2.53061	2.53412
EPPK1	epiplakin 1	protein coding	ENSG00000261150	83481		GO:0044822	miR-1324|miR-15a-5p|miR-185-5p|miR-205-5p|miR-3064-5p|miR-3065-5p|miR-3529-3p|miR-3607-3p|miR-3613-3p|miR-3686|miR-425-5p|miR-4264|miR-4306|miR-4532|miR-4644|miR-4743-3p|miR-4772-3p|miR-4778-5p|miR-5007-5p|miR-5584-5p|miR-6079|miR-642a-3p|miR-642b-3p|miR-6504-5p|miR-7975	EPS8L2|RBM35A	-0.28	-0.29	-0.27	0	0.65	0.7	0.7	0.95	0.43	0.4	0.38	0	0.36	2.61	2.62729	2.63823	2.3547	2.91284
CACNA1G	calcium channel, voltage-dependent, T type, alpha 1G subunit	protein coding	ENSG00000006283	8913	04010|04020|04713|04925|04930	GO:0006810|GO:0007411|GO:0008332|GO:0042391|GO:0070509|GO:0097110	miR-1251-3p|miR-1252-5p|miR-137|miR-151a-3p|miR-190a-3p|miR-190a-5p|miR-190b|miR-218-5p|miR-28-3p|miR-297|miR-3121-3p|miR-3148|miR-3160-5p|miR-3163|miR-3184-3p|miR-3651|miR-376a-5p|miR-3924|miR-4252|miR-4329|miR-4426|miR-4446-5p|miR-4459|miR-4481|miR-4531|miR-4633-3p|miR-4649-3p|miR-4698|miR-4704-3p|miR-4713-5p|miR-4745-5p|miR-4789-3p|miR-5011-5p|miR-544a|miR-629-3p|miR-642a-3p|miR-642b-3p|miR-6500-3p|miR-6500-5p|miR-651-3p|miR-6515-3p|miR-6730-5p|miR-6829-5p|miR-6873-5p|miR-708-3p|miR-7978	ADARB1|BRD4|DDX51|DHX8|DNASE1|EIF4B|GLI4|MBD6|MYCN|NARG1|NPAS4|PWWP2B|SCT|SFMBT2|SHBG|TRIM65|UBTF|ZNF423|ZNF771	-0.23	0.35	-0.11	-0.58	0.52	0.56	0.56	0.76	0.43	0.7	0.16	0.9	1.12	2.61	2.99104	2.5268	2.30033	2.63676
GIMAP1	GTPase, IMAP family member 1	protein coding	ENSG00000213203	170575			miR-1275|miR-141-5p|miR-182-5p|miR-3680-3p|miR-4252|miR-4262|miR-4266|miR-4286|miR-4317|miR-4423-5p|miR-4424|miR-448|miR-4517|miR-4520-3p|miR-4650-3p|miR-4651|miR-4665-5p|miR-4685-5p|miR-4718|miR-4722-5p|miR-4744|miR-4755-3p|miR-4768-3p|miR-495-5p|miR-497-3p|miR-518c-5p|miR-543|miR-5582-3p|miR-5681a|miR-5696|miR-597-3p|miR-608|miR-625-5p|miR-636|miR-6508-5p|miR-6721-5p|miR-6736-3p|miR-6753-5p|miR-6837-5p|miR-6864-5p|miR-6867-5p|miR-7155-5p|miR-7515|miR-8067|miR-892a|miR-9500|miR-99a-3p|miR-99b-3p	ERG|KLF2|PTBP1|TRAF4	0.52	-0.07	0.24	0.59	1.21	1.31	1.31	1.78	0.43	0.04	0.15	0.31	0.31	2.61	2.29147	2.59783	3.11906	2.35864
Hs.706419		(NA)							0.47	0.23	-0.75	0.24	1.09	1.17	1.17	1.6	0.43	0.16	0.71	0.12	0.51	2.61	3.04524	2.07197	2.53979	2.81807
EPB41L4B	erythrocyte membrane protein band 4.1 like 4B	protein coding	ENSG00000095203	54566		GO:0005200|GO:0005737|GO:0010628|GO:0031032|GO:0042060|GO:0045177|GO:0045785|GO:0051549	miR-1200|miR-1271-5p|miR-1275|miR-15a-5p|miR-15b-5p|miR-16-5p|miR-195-5p|miR-2110|miR-3065-3p|miR-30a-5p|miR-30b-5p|miR-30c-5p|miR-30d-5p|miR-30e-5p|miR-31-3p|miR-3162-5p|miR-3163|miR-3179|miR-3198|miR-3646|miR-3662|miR-383-5p|miR-424-5p|miR-4261|miR-4275|miR-4309|miR-4328|miR-4477a|miR-4524a-5p|miR-4524b-5p|miR-4665-5p|miR-4694-3p|miR-4698|miR-4709-5p|miR-4711-5p|miR-4724-3p|miR-497-5p|miR-503-3p|miR-5093|miR-532-5p|miR-545-5p|miR-548e-5p|miR-561-5p|miR-579-3p|miR-589-3p|miR-6077|miR-625-5p|miR-6736-3p|miR-6758-5p|miR-6760-5p|miR-6792-5p|miR-6813-3p|miR-6838-5p|miR-6856-5p|miR-873-5p|miR-892c-5p|miR-96-5p	NFATC3	-0.42	0.08	0.53	-0.5	0.96	1.04	1.04	1.42	0.43	0.06	0.52	0.33	0.17	2.6	2.48739	2.93048	2.51125	2.40304
Hs.700303		(NA)							-0.41	0.14	0.43	-0.54	0.94	1.02	1.02	1.38	0.43	0.11	0.42	0.38	0.11	2.59	2.5696	2.86503	2.45765	2.43455
LINC00326	long intergenic non-protein coding RNA 326	lincRNA	ENSG00000231023						-0.31	-0.14	-0.83	-0.17	0.71	0.76	0.76	1.04	0.43	0.15	1.45	0.13	1.88	2.58	2.99955	2.31256	2.00681	3.13985
A_21_P0003660		(NA)							-0.3	-0.25	0.36	-0.05	0.69	0.75	0.75	1.02	0.43	0.31	0.48	0.04	0.45	2.58	2.28459	2.89054	2.59085	2.53398
SLC2A1-AS1	SLC2A1 antisense RNA 1	lincRNA	ENSG00000227533	440584					-0.3	-0.21	-0.2	-0.09	0.69	0.74	0.74	1.01	0.43	0.25	0.24	0.07	0.25	2.58	2.6117	2.61888	2.32152	2.81765
A_21_P0001542		(NA)							-0.34	-0.2	0.32	-0.14	0.79	0.86	0.86	1.17	0.43	0.2	0.36	0.1	0.23	2.57	2.34741	2.86862	2.52398	2.54729
ACVR1C	activin A receptor, type IC	protein coding	ENSG00000123612	130399	04350|04550	GO:0005886|GO:0006468|GO:0016361|GO:0019838|GO:0030154|GO:0030262|GO:0038092|GO:0038100|GO:0043280|GO:0046872|GO:0048179|GO:1901164|GO:1901383	let-7a-5p|let-7b-5p|let-7c-5p|let-7d-5p|let-7e-5p|let-7f-5p|let-7g-5p|let-7i-5p|miR-1250-3p|miR-1297|miR-153-5p|miR-197-3p|miR-2052|miR-20b-3p|miR-26a-5p|miR-26b-5p|miR-302e|miR-3153|miR-3163|miR-329-5p|miR-330-3p|miR-335-3p|miR-3607-3p|miR-3646|miR-365a-3p|miR-365b-3p|miR-3662|miR-3675-5p|miR-3688-3p|miR-3927-3p|miR-409-3p|miR-4255|miR-4262|miR-4306|miR-4311|miR-4428|miR-4458|miR-4465|miR-4500|miR-4502|miR-4521|miR-4641|miR-4650-3p|miR-4668-5p|miR-4694-3p|miR-4763-3p|miR-4797-3p|miR-4799-5p|miR-497-3p|miR-5095|miR-545-5p|miR-548ae-3p|miR-548ah-3p|miR-548aj-3p|miR-548am-3p|miR-548aq-3p|miR-548j-3p|miR-548l|miR-548n|miR-548x-3p|miR-5584-5p|miR-5683|miR-5689|miR-5700|miR-6733-5p|miR-6739-5p|miR-6783-5p|miR-6809-3p|miR-6824-5p|miR-6831-5p|miR-6865-3p|miR-6882-3p|miR-6885-3p|miR-7151-3p|miR-759|miR-922|miR-98-5p		-0.35	0.02	-0.16	-0.37	0.81	0.87	0.87	1.19	0.43	0.02	0.16	0.29	0.29	2.56	2.75597	2.56953	2.22089	2.73186
Hs.728951		(NA)							-0.3	0.44	0.3	-0.75	0.7	0.75	0.75	1.03	0.43	0.64	0.39	0.85	0.32	2.55	2.79436	2.65468	2.34988	2.35153
A_22_P00000727		(NA)							0.3	0.14	-0.01	0.16	0.69	0.75	0.75	1.02	0.43	0.16	0.01	0.13	0.11	2.54	2.56824	2.41056	2.71524	2.42437
A_33_P3272952		(NA)							-0.26	-0.47	-0.6	0.21	0.61	0.66	0.66	0.9	0.43	0.83	1.16	0.2	1.1	2.54	2.58239	2.4498	2.186	3.05427
LURAP1L-AS1	LURAP1L antisense RNA 1	asRNA							-0.29	-0.4	-0.28	0.11	0.66	0.71	0.71	0.97	0.43	0.6	0.37	0.09	0.37	2.53	2.45661	2.58227	2.29376	2.8577
A_21_P0010931		(NA)							0.32	0.02	-0.25	0.3	0.73	0.79	0.79	1.07	0.43	0.02	0.29	0.25	0.1	2.52	2.5837	2.31118	2.62993	2.56153
A_22_P00020497		(NA)							-0.38	0.24	0.36	-0.62	0.87	0.94	0.94	1.29	0.43	0.22	0.36	0.49	0.11	2.52	2.60131	2.72047	2.34088	2.36179
A_21_P0005503		(NA)							0.39	-0.05	-0.18	0.44	0.89	0.97	0.97	1.32	0.43	0.04	0.15	0.31	0.08	2.52	2.4676	2.34391	2.73005	2.52014
MIR217HG	MIR217 host gene (non-protein coding)	lncRNA							-0.26	0.16	0.27	-0.42	0.6	0.65	0.65	0.88	0.43	0.21	0.4	0.48	0.12	2.5	2.54705	2.65494	2.39553	2.38961
A_22_P00023805		(NA)							-0.29	0.31	0.49	-0.6	0.66	0.72	0.72	0.98	0.43	0.43	0.77	0.68	0.26	2.5	2.55058	2.72397	2.43445	2.23805
A_21_P0008606		(NA)							-0.23	-0.39	-0.02	0.16	0.53	0.57	0.57	0.78	0.43	0.78	0.03	0.17	0.4	2.5	2.28843	2.656	2.42576	2.67881
A_22_P00004621		(NA)							0.27	0.18	-0.47	0.09	0.62	0.67	0.67	0.91	0.43	0.24	0.81	0.08	0.73	2.5	2.81157	2.1597	2.4285	2.63336
Hs.131536		(NA)							0.4	-0.19	-0.37	0.6	0.92	0.99	0.99	1.35	0.43	0.16	0.35	0.44	0.1	2.5	2.44281	2.2723	2.67532	2.63735
A_21_P0003446		(NA)							-0.27	-0.25	-0.01	-0.02	0.63	0.68	0.68	0.92	0.43	0.36	0.01	0.02	0.16	2.5	2.38865	2.62993	2.35742	2.64198
LDLRAD4-AS1	LDLRAD4 antisense RNA 1	asRNA	ENSG00000267690	100288122					-0.27	0.1	0.48	-0.37	0.62	0.67	0.67	0.92	0.43	0.12	0.82	0.39	0.33	2.5	2.38572	2.76335	2.49342	2.28529
A_22_P00007068		(NA)							-0.33	0.13	0.5	-0.46	0.75	0.81	0.81	1.11	0.43	0.13	0.68	0.4	0.23	2.49	2.40707	2.78002	2.45211	2.27596
LOC100507634	uncharacterized LOC100507634	lncRNA							0.31	-0.3	-0.1	0.61	0.72	0.78	0.78	1.06	0.43	0.37	0.11	0.62	0.28	2.49	2.24559	2.43981	2.75222	2.54195
A_21_P0007456		(NA)							0.27	0.39	-0.33	-0.12	0.62	0.67	0.67	0.92	0.43	0.62	0.5	0.11	0.83	2.49	2.88008	2.16162	2.42957	2.4913
A_21_P0003704		(NA)							-0.23	0.33	-0.07	-0.56	0.53	0.57	0.57	0.77	0.43	0.63	0.09	0.84	0.88	2.49	2.82937	2.43209	2.2039	2.49856
CCDC116	coiled-coil domain containing 116	protein coding	ENSG00000161180	164592		GO:0005515|GO:0005813	miR-4492|miR-6510-5p		-0.23	-0.14	0.18	-0.09	0.53	0.57	0.57	0.77	0.43	0.21	0.29	0.09	0.2	2.49	2.3546	2.67126	2.44176	2.49209
Hs.569001		(NA)							0.32	0.14	0.09	0.19	0.74	0.79	0.79	1.08	0.43	0.14	0.09	0.14	0.15	2.49	2.45506	2.40741	2.72909	2.31857
Hs.575021		(NA)							0.33	0.2	-0.22	0.13	0.75	0.81	0.81	1.1	0.43	0.21	0.25	0.09	0.17	2.49	2.66497	2.24345	2.5686	2.46625
ENSG00000203498		lincRNA	ENSG00000203498						0.38	-0.68	-0.67	1.06	0.87	0.94	0.94	1.28	0.43	0.85	0.83	1.01	0.43	2.49	2.24162	2.25185	2.63189	2.92605
A_21_P0006352		(NA)							-0.31	-0.08	0.79	-0.23	0.71	0.77	0.77	1.05	0.43	0.08	1.36	0.19	1.16	2.48	2.08661	2.95548	2.64554	2.16364
A_21_P0009445		(NA)							0.35	0.03	0.08	0.32	0.8	0.87	0.87	1.18	0.43	0.02	0.07	0.24	0.17	2.48	2.36736	2.41732	2.76776	2.33922
A_21_P0007444		(NA)							0.28	0.15	0.31	0.13	0.64	0.69	0.69	0.95	0.43	0.18	0.45	0.11	0.5	2.48	2.3472	2.51376	2.79352	2.20035
OR8D1	olfactory receptor, family 8, subfamily D, member 1	protein coding	ENSG00000196341	283159	04740	GO:0005886			0.32	0.28	-0.08	0.04	0.73	0.79	0.79	1.08	0.43	0.32	0.08	0.03	0.16	2.48	2.63843	2.28531	2.60189	2.36341
A_22_P00009892		(NA)							-0.3	0	0.27	-0.3	0.68	0.74	0.74	1.01	0.43	0	0.34	0.27	0.11	2.48	2.41474	2.67947	2.38365	2.41443
ZNF566	zinc finger protein 566	protein coding	ENSG00000186017	84924			let-7a-5p|let-7b-5p|let-7c-5p|let-7d-5p|let-7e-5p|let-7f-5p|let-7g-5p|let-7i-5p|miR-1245b-3p|miR-1246|miR-126-5p|miR-1272|miR-1273c|miR-1273g-5p|miR-1277-5p|miR-1279|miR-149-3p|miR-2115-5p|miR-216b-5p|miR-302e|miR-3133|miR-3151-5p|miR-3158-5p|miR-3163|miR-3167|miR-3198|miR-3201|miR-330-3p|miR-3617-3p|miR-3653-3p|miR-3675-3p|miR-3686|miR-3977|miR-4261|miR-4262|miR-4276|miR-4309|miR-4310|miR-4458|miR-4478|miR-4494|miR-4496|miR-4499|miR-4500|miR-450a-1-3p|miR-4524a-3p|miR-4531|miR-4678|miR-4720-5p|miR-4724-3p|miR-4726-3p|miR-4728-5p|miR-4753-3p|miR-4773|miR-4799-3p|miR-5093|miR-5095|miR-515-5p|miR-518d-5p|miR-518e-5p|miR-518f-5p|miR-519a-5p|miR-519b-5p|miR-519c-5p|miR-519e-5p|miR-520c-5p|miR-520g-5p|miR-522-5p|miR-523-5p|miR-526a|miR-543|miR-548ac|miR-548bb-3p|miR-548d-3p|miR-548h-3p|miR-548z|miR-5583-3p|miR-5588-5p|miR-5683|miR-576-3p|miR-6089|miR-6504-3p|miR-651-3p|miR-6513-5p|miR-6741-5p|miR-6757-3p|miR-6778-3p|miR-6783-5p|miR-6785-5p|miR-6807-5p|miR-6824-5p|miR-6883-5p|miR-7151-3p|miR-8055|miR-8060|miR-8084|miR-876-5p|miR-98-5p	ARMC1	0.26	0.51	0.11	-0.25	0.59	0.64	0.64	0.87	0.43	0.95	0.15	0.26	0.49	2.48	2.72067	2.32537	2.58267	2.21113
A_22_P00021716		(NA)							-0.23	-0.29	-0.14	0.06	0.53	0.57	0.57	0.77	0.43	0.53	0.21	0.06	0.27	2.48	2.39744	2.55184	2.32187	2.68723
A_22_P00011091		(NA)							0.27	-0.15	-0.07	0.43	0.63	0.68	0.68	0.93	0.43	0.19	0.08	0.46	0.18	2.48	2.32508	2.41177	2.68665	2.47746
FLRT1	fibronectin leucine rich transmembrane protein 1	protein coding	ENSG00000126500	23769		GO:0005887|GO:0005911|GO:0008543|GO:0016358|GO:0031410|GO:0032809|GO:0044306|GO:0048471|GO:1990138	let-7a-2-3p|let-7g-3p|miR-1236-3p|miR-1283|miR-1285-3p|miR-1306-5p|miR-1324|miR-145-5p|miR-185-3p|miR-224-3p|miR-224-5p|miR-3135a|miR-3148|miR-3160-5p|miR-3187-5p|miR-3613-5p|miR-4300|miR-4482-3p|miR-4505|miR-4659a-5p|miR-4659b-5p|miR-4668-5p|miR-4685-5p|miR-4720-5p|miR-4750-3p|miR-5093|miR-5189-5p|miR-5195-3p|miR-522-3p|miR-544a|miR-5591-3p|miR-5591-5p|miR-5683|miR-5787|miR-612|miR-625-5p|miR-6501-3p|miR-658|miR-6726-5p|miR-6731-5p|miR-6747-3p|miR-676-5p|miR-6793-3p|miR-6795-5p|miR-6798-5p|miR-6815-3p|miR-6837-5p|miR-6845-3p|miR-6860|miR-6879-3p|miR-6887-3p|miR-6887-5p|miR-8057|miR-8085|miR-920		-0.39	-0.77	-0.62	0.38	0.91	0.98	0.98	1.34	0.43	0.94	0.7	0.25	0.68	2.47	2.34527	2.4922	2.09946	3.11684
A_21_P0007780		(NA)							0.3	0.33	0.3	-0.03	0.71	0.76	0.76	1.04	0.43	0.43	0.38	0.02	0.35	2.47	2.46964	2.44057	2.74482	2.13993
A_21_P0006067		(NA)							0.3	-0.14	-0.33	0.44	0.69	0.74	0.74	1.01	0.43	0.16	0.44	0.43	0.12	2.47	2.45796	2.27356	2.57291	2.60167
VWC2L	von Willebrand factor C domain containing protein 2-like	protein coding	ENSG00000174453	402117			miR-143-5p|miR-4433a-3p|miR-4786-3p|miR-6499-3p|miR-6868-5p|miR-7150|miR-7843-3p|miR-8068		0.3	-0.17	-0.43	0.47	0.69	0.75	0.75	1.02	0.43	0.19	0.62	0.46	0.19	2.47	2.49412	2.22925	2.52912	2.66214
A_22_P00000696		(NA)							-0.31	0.39	0.49	-0.7	0.72	0.77	0.77	1.05	0.43	0.52	0.7	0.75	0.26	2.47	2.57527	2.67306	2.36065	2.1836
TAS2R5	taste receptor, type 2, member 5	protein coding	ENSG00000127366	54429	04742	GO:0001580|GO:0005886|GO:0007165|GO:0007635|GO:0008527|GO:0016021|GO:0033038|GO:0050909	miR-4287|miR-4685-3p|miR-7106-3p		0.32	0.09	0.24	0.23	0.72	0.78	0.78	1.06	0.43	0.09	0.28	0.18	0.35	2.47	2.32055	2.46812	2.78336	2.23111
A_22_P00003997		(NA)							0.32	0.51	0.26	-0.19	0.72	0.78	0.78	1.06	0.43	0.72	0.31	0.15	0.38	2.46	2.61044	2.36589	2.68232	2.10499
A_21_P0006305		(NA)							0.3	-0.08	0.13	0.38	0.7	0.76	0.76	1.03	0.43	0.09	0.15	0.36	0.34	2.46	2.25019	2.46667	2.7687	2.33275
TPTE2P3	transmembrane phosphoinositide 3-phosphatase and tensin homolog 2 pseudogene 3	pseudogene							0.35	-0.14	-0.3	0.49	0.8	0.87	0.87	1.18	0.43	0.13	0.33	0.4	0.1	2.46	2.42955	2.26465	2.61288	2.56884
A_22_P00004935		(NA)							-0.24	0.33	0.65	-0.57	0.55	0.6	0.6	0.81	0.43	0.58	1.47	0.79	0.74	2.46	2.41541	2.74176	2.50326	2.08877
A_22_P00013753		(NA)							-0.24	0.39	0.14	-0.63	0.56	0.6	0.6	0.82	0.43	0.72	0.2	0.9	0.49	2.46	2.73382	2.48525	2.24505	2.34649
A_24_P118884		(NA)							0.31	0.75	0.22	-0.44	0.71	0.76	0.76	1.04	0.43	1.27	0.27	0.41	0.7	2.46	2.8056	2.28286	2.59149	2.05817
CACNA1C-IT3	CACNA1C intronic transcript 3 (non-protein coding)	lncRNA							-0.33	0.27	0.46	-0.6	0.76	0.82	0.82	1.11	0.43	0.3	0.6	0.57	0.18	2.45	2.48722	2.67867	2.34902	2.21879
A_22_P00013590		(NA)							-0.26	-0.42	-0.58	0.16	0.6	0.65	0.65	0.89	0.43	0.72	1.1	0.15	1.05	2.44	2.5133	2.3564	2.09378	2.93353
A_24_P922465		(NA)							-0.38	0.45	0.57	-0.83	0.87	0.94	0.94	1.28	0.43	0.49	0.66	0.72	0.24	2.44	2.57099	2.68852	2.31142	2.12117
A_21_P0011209		(NA)							0.24	-0.1	-0.28	0.34	0.54	0.58	0.58	0.79	0.43	0.14	0.49	0.42	0.14	2.44	2.45349	2.27546	2.51061	2.55522
LOC101929861	uncharacterized LOC101929861	other ncRNA							-0.26	0.68	0.34	-0.94	0.59	0.64	0.64	0.87	0.43	1.42	0.55	1.45	0.92	2.44	2.82814	2.48536	2.22684	2.14779
LOC100130451	uncharacterized LOC100130451	protein coding					miR-1233-5p|miR-126-5p|miR-134-3p|miR-15a-5p|miR-15b-5p|miR-16-5p|miR-18a-3p|miR-195-5p|miR-205-3p|miR-218-1-3p|miR-224-5p|miR-30c-1-3p|miR-30c-2-3p|miR-3126-3p|miR-3188|miR-3679-3p|miR-3974|miR-424-5p|miR-4297|miR-4307|miR-4311|miR-4316|miR-4425|miR-4446-5p|miR-4477b|miR-4481|miR-4524a-5p|miR-4524b-3p|miR-4524b-5p|miR-4534|miR-4684-3p|miR-4710|miR-495-5p|miR-497-5p|miR-514a-3p|miR-514b-3p|miR-518a-5p|miR-527|miR-5571-5p|miR-642a-3p|miR-642b-3p|miR-6507-3p|miR-6515-5p|miR-6778-5p|miR-6788-5p|miR-6834-5p|miR-6838-5p|miR-6868-5p|miR-6878-5p|miR-7856-5p		0.28	0.04	-0.41	0.24	0.65	0.7	0.7	0.95	0.43	0.04	0.63	0.23	0.31	2.44	2.61142	2.16359	2.44603	2.57332
LOC100507657	uncharacterized LOC100507657	lincRNA	ENSG00000226741						-0.29	-0.48	-0.04	0.19	0.67	0.73	0.73	0.99	0.43	0.75	0.04	0.16	0.38	2.44	2.1867	2.62809	2.33353	2.66963
NWD2	NACHT and WD repeat domain containing 2	protein coding	ENSG00000174145	57495			miR-1205|miR-1237-3p|miR-1252-5p|miR-1258|miR-125a-3p|miR-1276|miR-147a|miR-181a-5p|miR-181b-5p|miR-181c-5p|miR-181d-5p|miR-203a-3p|miR-2052|miR-2115-5p|miR-216b-5p|miR-222-5p|miR-29a-5p|miR-3119|miR-3143|miR-3148|miR-3173-3p|miR-3182|miR-338-3p|miR-3609|miR-3614-5p|miR-3622b-5p|miR-3650|miR-365a-3p|miR-365b-3p|miR-3661|miR-3664-5p|miR-3686|miR-377-3p|miR-379-3p|miR-411-3p|miR-412-3p|miR-4260|miR-4262|miR-4307|miR-4311|miR-4320|miR-4325|miR-4418|miR-4423-5p|miR-4499|miR-450b-5p|miR-4524b-3p|miR-4652-3p|miR-4672|miR-4684-3p|miR-4694-3p|miR-4708-5p|miR-4729|miR-4731-3p|miR-4755-5p|miR-4771|miR-4775|miR-4782-5p|miR-4801|miR-485-3p|miR-5006-3p|miR-503-3p|miR-507|miR-508-5p|miR-5088-3p|miR-509-3-5p|miR-509-5p|miR-5187-3p|miR-5191|miR-520d-5p|miR-524-5p|miR-539-3p|miR-543|miR-548ah-5p|miR-548ao-5p|miR-548ax|miR-548c-3p|miR-552-3p|miR-556-5p|miR-557|miR-561-3p|miR-5680|miR-5683|miR-5706|miR-579-3p|miR-585-5p|miR-590-3p|miR-603|miR-628-3p|miR-631|miR-644a|miR-6500-3p|miR-6505-5p|miR-664b-3p|miR-6754-3p|miR-6768-5p|miR-6770-5p|miR-6840-3p|miR-6891-5p|miR-6894-5p|miR-7850-5p|miR-942-5p		-0.29	0.09	0.35	-0.38	0.67	0.73	0.73	0.99	0.43	0.09	0.49	0.36	0.14	2.44	2.39186	2.65755	2.36572	2.30628
LOC102724289	uncharacterized LOC102724289	other ncRNA							0.29	-0.5	-0.4	0.79	0.67	0.73	0.73	0.99	0.43	0.78	0.58	0.95	0.37	2.44	2.20864	2.30628	2.59757	2.70456
A_21_P0004546		(NA)							0.31	0.2	0.6	0.11	0.71	0.77	0.77	1.04	0.43	0.24	0.93	0.08	1.08	2.44	2.18271	2.57822	2.888	1.97878
SLC30A10	solute carrier family 30, member 10	protein coding	ENSG00000196660	55532		GO:0006828	miR-148a-5p|miR-21-5p|miR-218-1-3p|miR-2278|miR-2682-3p|miR-3148|miR-3168|miR-330-3p|miR-335-3p|miR-3646|miR-3662|miR-3688-3p|miR-3978|miR-4311|miR-4668-5p|miR-4738-3p|miR-5007-3p|miR-500b-3p|miR-510-3p|miR-5187-3p|miR-520f-5p|miR-520g-3p|miR-520h|miR-548a-5p|miR-548an|miR-548ar-5p|miR-549a|miR-5583-3p|miR-590-5p|miR-664a-3p|miR-6781-3p|miR-6783-5p|miR-6835-3p|miR-6885-3p		0.29	-0.15	0.45	0.44	0.67	0.72	0.72	0.98	0.43	0.18	0.69	0.45	1.32	2.44	2.00582	2.60757	2.8991	2.15895
A_22_P00011165		(NA)							0.24	-0.07	-0.36	0.3	0.55	0.59	0.59	0.8	0.43	0.09	0.68	0.36	0.25	2.43	2.51561	2.2182	2.4546	2.58295
A_21_P0006475		(NA)							0.24	0.22	0.15	0.02	0.56	0.6	0.6	0.82	0.43	0.34	0.21	0.02	0.23	2.43	2.44936	2.37802	2.62069	2.23114
Hs.546374		(NA)							0.26	0	-0.09	0.26	0.59	0.64	0.64	0.87	0.43	0	0.11	0.27	0.08	2.43	2.4069	2.32488	2.58067	2.40996
A_21_P0009473		(NA)							0.3	-0.37	-0.45	0.67	0.7	0.75	0.75	1.02	0.43	0.51	0.65	0.74	0.24	2.43	2.31582	2.24015	2.54039	2.68843
A_21_P0007982		(NA)							-0.36	-0.3	0.4	-0.06	0.83	0.89	0.89	1.22	0.43	0.32	0.45	0.03	0.42	2.43	2.08828	2.79273	2.43263	2.39241
A_22_P00017817		(NA)							-0.31	-0.08	0.17	-0.23	0.71	0.77	0.77	1.05	0.43	0.09	0.19	0.18	0.09	2.43	2.35629	2.61025	2.30015	2.43993
HMGCS2	3-hydroxy-3-methylglutaryl-CoA synthase 2 (mitochondrial)	protein coding	ENSG00000134240	3158	00072|00280|00650|00900|01100|03320	GO:0004421|GO:0005739|GO:0005759|GO:0044255|GO:0044281|GO:0046950|GO:0046951	miR-1180-5p|miR-1275|miR-1289|miR-16-2-3p|miR-195-3p|miR-219b-3p|miR-23a-5p|miR-23b-5p|miR-302f|miR-3168|miR-3194-3p|miR-4316|miR-4489|miR-4492|miR-4505|miR-4643|miR-4768-5p|miR-4782-5p|miR-5706|miR-5787|miR-605-3p|miR-624-3p|miR-625-5p|miR-6728-3p|miR-6833-3p|miR-6840-3p|miR-7114-3p		-0.31	0.09	0.16	-0.4	0.72	0.78	0.78	1.06	0.43	0.09	0.18	0.36	0.09	2.42	2.48291	2.56127	2.24777	2.39737
A_21_P0003499		(NA)							-0.25	0.5	0.21	-0.75	0.57	0.62	0.62	0.84	0.43	0.97	0.32	1.11	0.64	2.42	2.74236	2.45654	2.20761	2.24447
C22orf34	chromosome 22 open reading frame 34	protein coding					miR-1281|miR-6721-5p		-0.38	0.54	0.89	-0.93	0.88	0.96	0.96	1.3	0.43	0.61	1.19	0.82	0.51	2.42	2.44431	2.79599	2.41218	1.90194
A_21_P0004974		(NA)							-0.34	-0.46	0.03	0.12	0.78	0.84	0.84	1.15	0.43	0.57	0.02	0.08	0.29	2.41	2.15315	2.63824	2.29927	2.6108
ENSG00000265780		asRNA	ENSG00000265780						-0.33	-0.18	0.18	-0.16	0.77	0.83	0.83	1.13	0.43	0.18	0.18	0.11	0.13	2.41	2.27547	2.63049	2.29695	2.45365
A_21_P0011484		(NA)							-0.23	0.25	0.08	-0.48	0.53	0.58	0.58	0.78	0.43	0.42	0.11	0.67	0.32	2.41	2.60948	2.44335	2.21106	2.36288
A_21_P0010323		(NA)							-0.28	0.02	0.11	-0.29	0.64	0.69	0.69	0.95	0.43	0.02	0.13	0.28	0.08	2.41	2.4348	2.53074	2.25271	2.41873
A_33_P3283490		(NA)							-0.32	-0.08	0.4	-0.24	0.73	0.79	0.79	1.08	0.43	0.08	0.52	0.19	0.26	2.41	2.21955	2.70092	2.38045	2.29839
A_21_P0006247		(NA)							0.31	0.05	0	0.26	0.73	0.79	0.79	1.07	0.43	0.05	0	0.22	0.11	2.41	2.35735	2.31045	2.62432	2.3076
LOC101929681	uncharacterized LOC101929681	lncRNA							-0.32	0.03	0.34	-0.35	0.74	0.8	0.8	1.09	0.43	0.03	0.41	0.29	0.13	2.4	2.33144	2.63948	2.31922	2.30314
ENSG00000263270		lincRNA	ENSG00000263270						-0.36	0.58	1.08	-0.94	0.82	0.88	0.88	1.2	0.43	0.74	1.72	0.93	0.94	2.4	2.3465	2.84847	2.4922	1.76487
CRIP3	cysteine-rich protein 3	protein coding	ENSG00000146215	401262			miR-2110|miR-3184-5p|miR-3936|miR-423-5p|miR-4253|miR-4515|miR-4667-5p|miR-4668-5p|miR-4700-5p|miR-4731-5p|miR-485-5p|miR-488-5p|miR-5584-5p|miR-5681a|miR-6862-5p|miR-6884-5p|miR-8089		-0.22	-0.28	0.06	0.07	0.51	0.55	0.55	0.75	0.43	0.54	0.09	0.07	0.31	2.4	2.21778	2.56722	2.34836	2.50241
A_22_P00012177		(NA)							-0.23	0.06	0.33	-0.29	0.53	0.57	0.57	0.78	0.43	0.08	0.62	0.36	0.22	2.4	2.3308	2.60022	2.37001	2.26965
ENSG00000261054		asRNA	ENSG00000261054						-0.28	0.29	0.72	-0.56	0.63	0.68	0.68	0.93	0.43	0.41	1.4	0.66	0.71	2.4	2.29683	2.72971	2.45423	2.01111
WNK2	WNK lysine deficient protein kinase 2	protein coding	ENSG00000165238	65268		GO:0004674|GO:0005524|GO:0005737|GO:0006468|GO:0008285|GO:0035556|GO:0046777|GO:0070373|GO:2000021|GO:2000651	miR-1291|miR-140-5p|miR-2861|miR-4796-3p|miR-5010-3p|miR-5699-5p|miR-6775-3p		0.28	0.21	0.04	0.07	0.64	0.69	0.69	0.95	0.43	0.28	0.05	0.05	0.14	2.39	2.44954	2.27869	2.5599	2.23593
SNTG1	syntrophin, gamma 1	protein coding	ENSG00000147481	54212		GO:0002230|GO:0005737|GO:0005856|GO:0007154|GO:0008022|GO:0016013|GO:0032587|GO:0098779|GO:0098792	miR-1-5p|miR-1182|miR-1206|miR-1248|miR-1283|miR-181b-2-3p|miR-181b-3p|miR-199a-5p|miR-199b-5p|miR-300|miR-342-3p|miR-3646|miR-3662|miR-374c-5p|miR-381-3p|miR-433-3p|miR-4420|miR-4455|miR-4684-5p|miR-4715-5p|miR-4716-5p|miR-4761-3p|miR-4778-3p|miR-485-3p|miR-520d-5p|miR-524-5p|miR-539-3p|miR-548ao-5p|miR-548ax|miR-5579-3p|miR-5680|miR-5692a|miR-5696|miR-577|miR-619-3p|miR-640|miR-655-3p|miR-6715a-3p|miR-6715b-3p|miR-6760-5p|miR-6799-5p|miR-6836-3p	PPFIA2	-0.23	0.1	0.39	-0.34	0.54	0.58	0.58	0.79	0.43	0.15	0.77	0.42	0.28	2.39	2.31418	2.60362	2.36888	2.20944
A_21_P0013077		(NA)							0.33	0.74	-0.02	-0.41	0.77	0.83	0.83	1.13	0.43	1.12	0.02	0.34	0.75	2.38	2.84942	2.08446	2.41748	2.10937
ENSG00000282390		lncRNA	ENSG00000282390						-0.24	0.02	0.19	-0.27	0.56	0.61	0.61	0.83	0.43	0.03	0.28	0.29	0.09	2.38	2.35754	2.52365	2.27941	2.3358
A_21_P0001906		(NA)							0.26	-0.23	-0.18	0.5	0.61	0.65	0.65	0.89	0.43	0.34	0.25	0.59	0.17	2.38	2.23345	2.28245	2.54497	2.46667
CLPSL1	colipase-like 1	protein coding	ENSG00000204140	340204					0.26	-0.33	-0.41	0.59	0.6	0.65	0.65	0.89	0.43	0.53	0.7	0.76	0.26	2.38	2.2817	2.20174	2.46523	2.61309
A_22_P00005273		(NA)							0.29	0.91	-0.01	-0.62	0.67	0.72	0.72	0.98	0.43	1.79	0.01	0.7	1.43	2.37	2.96452	2.05088	2.33774	2.0562
A_21_P0001376		(NA)							-0.25	0.33	0.13	-0.58	0.57	0.62	0.62	0.84	0.43	0.56	0.18	0.78	0.37	2.37	2.60866	2.41153	2.16224	2.28181
LOC102723824	uncharacterized LOC102723824	asRNA	ENSG00000224875						0.23	-0.04	-0.08	0.27	0.52	0.57	0.57	0.77	0.43	0.06	0.11	0.33	0.09	2.37	2.32072	2.28404	2.51111	2.36324
TAL2	T-cell acute lymphocytic leukemia 2	protein coding	ENSG00000186051	6887		GO:0003677|GO:0005515	miR-18a-3p|miR-4292|miR-4303|miR-490-3p|miR-512-3p|miR-515-5p|miR-518c-5p|miR-519d-5p|miR-519e-5p|miR-6791-5p		-0.27	-0.07	0.03	-0.21	0.63	0.69	0.69	0.93	0.43	0.07	0.03	0.19	0.09	2.37	2.37905	2.47234	2.19746	2.44491
ENSG00000254620		lincRNA	ENSG00000254620						0.3	0.4	0.17	-0.11	0.68	0.74	0.74	1	0.43	0.58	0.19	0.08	0.28	2.36	2.49222	2.25458	2.55066	2.08875
A_22_P00012712		(NA)							-0.3	0.52	0.52	-0.82	0.69	0.75	0.75	1.02	0.43	0.79	0.79	0.96	0.39	2.36	2.54142	2.54244	2.24206	2.02208
A_22_P00007676		(NA)							-0.28	-0.08	-0.13	-0.2	0.66	0.71	0.71	0.97	0.43	0.09	0.15	0.18	0.21	2.36	2.44238	2.39385	2.11075	2.5246
A_21_P0003149		(NA)							-0.25	-0.11	0.2	-0.14	0.58	0.62	0.62	0.85	0.43	0.15	0.3	0.13	0.16	2.35	2.2298	2.54466	2.29547	2.34035
ENSG00000260653		lincRNA	ENSG00000260653						0.25	-0.07	0.13	0.31	0.57	0.61	0.61	0.83	0.43	0.09	0.18	0.36	0.4	2.35	2.1676	2.3661	2.61273	2.2352
ENSG00000261226		lncRNA	ENSG00000261226						0.28	0.08	0.39	0.2	0.65	0.7	0.7	0.95	0.43	0.1	0.59	0.17	0.75	2.35	2.13292	2.43679	2.71619	2.04859
AMER2	APC membrane recruitment protein 2	protein coding	ENSG00000165566	219287		GO:0005515|GO:0005546|GO:0005886|GO:0007398|GO:0090090	miR-103a-3p|miR-106a-5p|miR-106b-5p|miR-107|miR-1250-3p|miR-128-3p|miR-1287-5p|miR-140-5p|miR-17-5p|miR-183-3p|miR-20a-5p|miR-20b-5p|miR-212-5p|miR-216a-3p|miR-29b-2-5p|miR-302a-3p|miR-302b-3p|miR-302c-3p|miR-302d-3p|miR-302e|miR-3065-5p|miR-3120-3p|miR-3124-3p|miR-3136-5p|miR-3144-5p|miR-3150b-3p|miR-3153|miR-3154|miR-3189-5p|miR-3200-5p|miR-339-5p|miR-3613-3p|miR-3671|miR-3680-3p|miR-3681-3p|miR-3692-3p|miR-371b-5p|miR-372-3p|miR-373-3p|miR-373-5p|miR-376c-3p|miR-3941|miR-3978|miR-4262|miR-4279|miR-4421|miR-4439|miR-4482-3p|miR-452-3p|miR-4531|miR-4713-5p|miR-4723-5p|miR-4724-3p|miR-4747-5p|miR-4777-5p|miR-4784|miR-511-3p|miR-518a-5p|miR-5190|miR-5196-5p|miR-519d-3p|miR-520a-3p|miR-520b|miR-520c-3p|miR-520d-3p|miR-520e|miR-526b-3p|miR-527|miR-544a|miR-548ag|miR-548ai|miR-548an|miR-548ba|miR-548m|miR-553|miR-5571-5p|miR-5580-3p|miR-5582-3p|miR-5699-3p|miR-570-5p|miR-577|miR-580-5p|miR-583|miR-6079|miR-616-5p|miR-617|miR-619-3p|miR-630|miR-651-3p|miR-6733-5p|miR-6734-3p|miR-6738-3p|miR-6739-5p|miR-6756-5p|miR-6766-5p|miR-6770-5p|miR-6783-5p|miR-6810-5p|miR-6833-5p|miR-6866-5p|miR-7113-5p|miR-7151-5p|miR-7703|miR-7851-3p|miR-875-3p|miR-93-5p|miR-9500		-0.36	-0.07	0.48	-0.3	0.84	0.91	0.91	1.23	0.43	0.06	0.56	0.21	0.27	2.35	2.142	2.69193	2.32939	2.20757
PDZD9	PDZ domain containing 9	protein coding	ENSG00000155714	255762			miR-142-3p|miR-1910-5p|miR-193a-5p|miR-2276-3p|miR-3120-3p|miR-3123|miR-371b-5p|miR-373-5p|miR-4288|miR-4316|miR-4684-5p|miR-4762-3p|miR-5197-3p|miR-5582-5p|miR-616-5p|miR-627-5p		-0.24	-0.32	0.32	0.07	0.56	0.6	0.6	0.82	0.43	0.55	0.57	0.07	0.82	2.35	2.0116	2.65138	2.40788	2.32745
SLC2A12	solute carrier family 2 (facilitated glucose transporter), member 12	protein coding	ENSG00000146411	154091		GO:0005886|GO:0055085	let-7a-5p|let-7b-5p|let-7c-3p|let-7c-5p|let-7d-5p|let-7e-5p|let-7f-5p|let-7g-5p|let-7i-5p|miR-1-3p|miR-100-3p|miR-1200|miR-1227-3p|miR-1261|miR-1288-5p|miR-1290|miR-1302|miR-1303|miR-155-5p|miR-1825|miR-190a-3p|miR-1910-3p|miR-206|miR-302f|miR-3123|miR-3127-5p|miR-3144-3p|miR-3148|miR-3185|miR-320a|miR-320b|miR-320c|miR-320d|miR-335-3p|miR-33a-3p|miR-3611|miR-3616-5p|miR-3658|miR-3664-3p|miR-3679-3p|miR-3680-3p|miR-3688-3p|miR-376a-3p|miR-376b-3p|miR-376c-3p|miR-3914|miR-3927-3p|miR-4261|miR-4286|miR-4288|miR-4297|miR-4298|miR-4307|miR-4311|miR-4429|miR-4458|miR-4500|miR-4516|miR-4529-5p|miR-4650-5p|miR-4653-3p|miR-4662a-5p|miR-4689|miR-4694-3p|miR-4711-3p|miR-4716-3p|miR-4722-3p|miR-4753-3p|miR-4760-3p|miR-4768-3p|miR-4777-5p|miR-4799-5p|miR-5002-5p|miR-501-3p|miR-5010-3p|miR-5011-5p|miR-502-3p|miR-510-5p|miR-544b|miR-548ae-3p|miR-548ah-3p|miR-548aj-3p|miR-548am-3p|miR-548aq-3p|miR-548j-3p|miR-548x-3p|miR-5586-3p|miR-5691|miR-5696|miR-573|miR-586|miR-590-3p|miR-593-3p|miR-613|miR-627-3p|miR-6511a-5p|miR-654-3p|miR-659-3p|miR-660-3p|miR-664b-5p|miR-6727-3p|miR-6734-3p|miR-6762-3p|miR-6794-5p|miR-6796-3p|miR-6805-3p|miR-6815-3p|miR-6818-5p|miR-6825-5p|miR-6831-5p|miR-6832-5p|miR-6833-5p|miR-6834-5p|miR-6840-3p|miR-6858-5p|miR-6867-5p|miR-6868-3p|miR-6884-3p|miR-6889-3p|miR-7162-3p|miR-8057|miR-8089|miR-9-3p|miR-98-5p		-0.27	0.62	-0.04	-0.89	0.61	0.66	0.66	0.9	0.43	1.19	0.05	1.27	1.47	2.35	2.89678	2.23499	1.96898	2.2771
A_21_P0011665		(NA)							-0.25	0.08	0.35	-0.33	0.57	0.62	0.62	0.84	0.43	0.1	0.61	0.37	0.2	2.35	2.28238	2.55719	2.30753	2.20595
A_33_P3322664		(NA)							0.26	0.38	-0.17	-0.12	0.6	0.65	0.65	0.88	0.43	0.64	0.23	0.11	0.52	2.35	2.64669	2.09623	2.35427	2.26635
A_33_P3333955		(NA)							0.31	0.42	0.12	-0.11	0.71	0.77	0.77	1.05	0.43	0.58	0.13	0.08	0.26	2.34	2.50213	2.20678	2.5143	2.08262
Hs.575858		(NA)							-0.29	0.12	0.13	-0.41	0.66	0.71	0.71	0.97	0.43	0.14	0.15	0.41	0.11	2.34	2.4361	2.44706	2.15789	2.31681
A_22_P00011177		(NA)							0.2	-0.25	-0.11	0.45	0.46	0.49	0.49	0.67	0.43	0.53	0.19	0.76	0.34	2.34	2.16112	2.30064	2.4998	2.41195
Hs.127506		(NA)							-0.23	-0.12	0.03	-0.12	0.54	0.58	0.58	0.79	0.43	0.17	0.04	0.12	0.1	2.34	2.30141	2.44492	2.21174	2.41643
FAM9C	family with sequence similarity 9, member C	protein coding	ENSG00000187268	171484		GO:0005515	miR-1303|miR-215-3p|miR-297|miR-300|miR-376a-3p|miR-376b-3p|miR-381-3p|miR-421|miR-4282|miR-4735-5p|miR-495-3p|miR-5197-3p|miR-5688|miR-6760-3p|miR-892a|miR-943		0.25	0.13	0.05	0.12	0.57	0.62	0.62	0.84	0.43	0.18	0.06	0.11	0.13	2.33	2.33174	2.25558	2.50145	2.20428
Hs.614612		(NA)							-0.25	0.4	0.47	-0.65	0.59	0.63	0.63	0.86	0.43	0.69	0.87	0.89	0.37	2.33	2.43808	2.51148	2.25765	2.04227
A_21_P0002788		(NA)							-0.39	0.2	0.7	-0.58	0.89	0.96	0.96	1.31	0.43	0.18	0.84	0.45	0.33	2.33	2.20597	2.70224	2.31689	2.00693
ENSG00000223881		lincRNA	ENSG00000223881						-0.28	-0.05	0.31	-0.23	0.66	0.71	0.71	0.97	0.43	0.06	0.42	0.21	0.17	2.33	2.2025	2.5588	2.2745	2.25358
Hs.722615		(NA)							-0.29	-0.36	-0.1	0.07	0.67	0.72	0.72	0.98	0.43	0.52	0.11	0.06	0.24	2.33	2.18813	2.45719	2.16587	2.55223
A_21_P0007205		(NA)							-0.23	-0.24	-0.28	0.02	0.52	0.57	0.57	0.77	0.43	0.42	0.52	0.01	0.48	2.32	2.35614	2.31522	2.088	2.59875
MZB1	marginal zone B and B1 cell-specific protein	protein coding	ENSG00000170476	51237		GO:0002642|GO:0005515|GO:0005576|GO:0005737|GO:0005788|GO:0008284|GO:0030888|GO:0033622|GO:0034663|GO:0042127|GO:2001274	miR-1249-5p|miR-1321|miR-4419a|miR-4510|miR-4739|miR-4756-5p|miR-4779		-0.27	-0.32	0.11	0.05	0.61	0.66	0.66	0.9	0.43	0.49	0.13	0.04	0.29	2.32	2.10454	2.52751	2.25991	2.42074
A_22_P00000328		(NA)							0.29	0.25	-0.13	0.04	0.67	0.72	0.72	0.98	0.43	0.32	0.15	0.03	0.18	2.32	2.49189	2.11963	2.40765	2.24647
PP14571	uncharacterized LOC100130449	other ncRNA	ENSG00000218416	100130449					-0.31	-0.44	0.1	0.12	0.72	0.78	0.78	1.06	0.43	0.6	0.11	0.09	0.36	2.32	2.02769	2.56841	2.25572	2.46386
LCN10	lipocalin 10	protein coding	ENSG00000187922	414332			miR-1182|miR-1200|miR-129-5p|miR-149-3p|miR-4428|miR-4435|miR-4436b-3p|miR-4459|miR-4516|miR-4632-5p|miR-4728-5p|miR-507|miR-548s|miR-557|miR-596|miR-6735-5p|miR-6785-5p|miR-6875-5p|miR-6879-5p|miR-6883-5p|miR-7154-5p|miR-7156-3p|miR-7843-5p		0.24	0.51	0.35	-0.28	0.54	0.58	0.58	0.79	0.43	1.09	0.66	0.33	0.7	2.32	2.44367	2.28284	2.51836	1.9318
A_21_P0006834		(NA)							0.32	-0.11	-0.2	0.43	0.73	0.79	0.79	1.08	0.43	0.12	0.22	0.39	0.09	2.32	2.25368	2.17014	2.48725	2.36694
A_22_P00009973		(NA)							-0.27	0.51	0.4	-0.77	0.61	0.66	0.66	0.9	0.43	0.91	0.67	1.06	0.46	2.32	2.54506	2.43932	2.17308	2.03668
A_22_P00003334		(NA)							-0.24	-0.14	-0.16	-0.09	0.54	0.58	0.58	0.8	0.43	0.21	0.25	0.09	0.27	2.32	2.35967	2.3403	2.10525	2.50161
LINC01285	long intergenic non-protein coding RNA 1285	lincRNA	ENSG00000203650	101928287					-0.3	0.12	0.11	-0.42	0.68	0.74	0.74	1.01	0.43	0.14	0.12	0.41	0.12	2.31	2.42619	2.41165	2.11562	2.30184
A_22_P00012474		(NA)							-0.33	-0.29	-0.13	-0.04	0.76	0.82	0.82	1.12	0.43	0.33	0.12	0.03	0.18	2.31	2.25736	2.42167	2.089	2.54761
A_21_P0011040		(NA)							-0.27	-0.2	-0.05	-0.07	0.61	0.66	0.66	0.9	0.43	0.28	0.06	0.06	0.14	2.31	2.26411	2.41526	2.14951	2.46456
SAMD12-AS1	SAMD12 antisense RNA 1	lincRNA	ENSG00000281641	552860					0.27	0.15	0.26	0.12	0.62	0.66	0.66	0.91	0.43	0.19	0.38	0.1	0.41	2.31	2.21108	2.32373	2.59029	2.06283
PRAMEF2	PRAME family member 2	protein coding	ENSG00000120952	65122			miR-1254|miR-126-5p|miR-3116|miR-3646|miR-3662|miR-4311|miR-500a-3p|miR-944		-0.31	0.27	0.16	-0.57	0.71	0.76	0.76	1.04	0.43	0.33	0.18	0.58	0.19	2.31	2.50072	2.39767	2.09243	2.23442
A_22_P00000975		(NA)							-0.29	-0.36	-0.32	0.07	0.65	0.71	0.71	0.96	0.43	0.52	0.46	0.06	0.43	2.31	2.29827	2.33072	2.04525	2.6537
A_21_P0007282		(NA)							0.3	-0.21	-0.35	0.51	0.69	0.75	0.75	1.02	0.43	0.26	0.47	0.52	0.14	2.31	2.25806	2.1241	2.42374	2.47109
A_21_P0005583		(NA)							-0.31	-0.02	-0.2	-0.29	0.7	0.76	0.76	1.03	0.43	0.02	0.23	0.25	0.35	2.31	2.48231	2.3024	1.99728	2.50112
A_21_P0011026		(NA)							-0.24	0.01	-0.34	-0.26	0.56	0.61	0.61	0.83	0.43	0.02	0.6	0.28	0.92	2.31	2.56479	2.20829	1.96385	2.55142
UXT-AS1	UXT antisense RNA 1	asRNA	ENSG00000267064	100133957					0.27	0.1	-0.1	0.17	0.62	0.67	0.67	0.91	0.43	0.12	0.12	0.15	0.09	2.3	2.3555	2.15593	2.424	2.25341
LOC101927954	uncharacterized LOC101927954	lncRNA							0.25	0.39	0.17	-0.14	0.58	0.63	0.63	0.85	0.43	0.69	0.25	0.14	0.34	2.3	2.42705	2.2087	2.45856	2.03666
RHAG	Rh-associated glycoprotein	protein coding	ENSG00000112077	6005		GO:0005886|GO:0005887|GO:0006873|GO:0008519|GO:0015670|GO:0015696|GO:0015701|GO:0030506|GO:0044281|GO:0055085	miR-1261|miR-1468-3p|miR-2278|miR-3122|miR-3135b|miR-323a-3p|miR-3617-5p|miR-3618|miR-3664-5p|miR-3913-5p|miR-4254|miR-4328|miR-4516|miR-4520-2-3p|miR-4637|miR-4711-5p|miR-4738-3p|miR-4782-5p|miR-491-3p|miR-5089-5p|miR-5706|miR-6165|miR-641|miR-6507-5p|miR-6513-5p|miR-6826-3p|miR-6890-3p|miR-708-3p|miR-944		0.27	-0.08	-0.68	0.35	0.61	0.66	0.66	0.9	0.43	0.1	1.36	0.38	0.89	2.3	2.528	1.93072	2.19744	2.61219
A_22_P00006350		(NA)							0.28	-0.33	-0.37	0.61	0.64	0.69	0.69	0.94	0.43	0.49	0.56	0.72	0.22	2.3	2.17593	2.1402	2.41848	2.5069
ENSG00000234142		lincRNA	ENSG00000234142						-0.26	0.08	-0.22	-0.34	0.6	0.65	0.65	0.89	0.43	0.1	0.32	0.37	0.62	2.3	2.54497	2.24013	1.97961	2.46469
Hs.656741		(NA)							0.29	0.2	0.4	0.08	0.66	0.72	0.72	0.98	0.43	0.25	0.6	0.07	0.63	2.3	2.15394	2.3538	2.64077	1.95098
A_33_P3361287		(NA)							0.22	-0.28	-0.47	0.5	0.5	0.54	0.54	0.73	0.43	0.55	1.07	0.78	0.44	2.3	2.28012	2.09535	2.31393	2.56288
ENSG00000254443		lincRNA	ENSG00000254443						-0.22	0.16	-0.12	-0.37	0.5	0.54	0.54	0.74	0.43	0.26	0.18	0.53	0.6	2.3	2.53	2.25692	2.04064	2.37226
A_21_P0002105		(NA)							-0.26	0.11	-0.16	-0.37	0.59	0.64	0.64	0.87	0.43	0.15	0.23	0.41	0.53	2.29	2.52596	2.25039	1.99521	2.4143
CYP2F1	cytochrome P450, family 2, subfamily F, polypeptide 1	protein coding	ENSG00000197446	1572	00980	GO:0004497|GO:0005789|GO:0006805|GO:0016712|GO:0018931|GO:0043231|GO:0044281	miR-1225-5p|miR-1226-5p|miR-1275|miR-3173-5p|miR-4800-5p|miR-5002-3p|miR-5090|miR-5680|miR-6515-5p|miR-6799-3p|miR-9500		-0.2	-0.02	0.07	-0.18	0.46	0.5	0.5	0.68	0.43	0.03	0.11	0.24	0.08	2.29	2.28969	2.38098	2.1788	2.31009
ATP6V0A4	ATPase, H+ transporting, lysosomal V0 subunit a4	protein coding	ENSG00000105929	50617	00190|01100|04142|04145|04721|04966|05110|05120|05152|05323	GO:0001503|GO:0005515|GO:0005765|GO:0005768|GO:0005886|GO:0006879|GO:0006885|GO:0007588|GO:0007605|GO:0008286|GO:0010008|GO:0015992|GO:0016324|GO:0030670|GO:0031526|GO:0033572|GO:0034220|GO:0045177|GO:0045454|GO:0051117|GO:0055085|GO:0070062	miR-1179|miR-338-5p|miR-372-5p|miR-4666a-3p|miR-6734-3p|miR-6780a-3p|miR-6826-3p|miR-8060		0.29	-0.37	-0.33	0.66	0.66	0.71	0.71	0.97	0.43	0.55	0.46	0.77	0.24	2.29	2.11057	2.15619	2.44145	2.48323
LOC101928505	uncharacterized LOC101928505	lncRNA							0.2	-0.51	-0.65	0.71	0.46	0.49	0.49	0.67	0.43	1.36	1.87	1.39	1.12	2.28	2.20085	2.06428	2.26164	2.70987
A_21_P0008207		(NA)							-0.25	-0.04	0.47	-0.21	0.58	0.63	0.63	0.86	0.43	0.05	0.88	0.21	0.56	2.28	2.06549	2.58107	2.32877	2.11047
LOC101928697	uncharacterized LOC101928697	lncRNA							0.24	-0.24	-0.26	0.48	0.54	0.58	0.58	0.79	0.43	0.41	0.45	0.66	0.18	2.28	2.17984	2.16062	2.39641	2.42372
TBC1D28	TBC1 domain family, member 28	protein coding	ENSG00000189375	254272			miR-1254|miR-3116|miR-4258|miR-4446-3p|miR-4497|miR-452-3p|miR-4663|miR-4742-5p|miR-576-3p|miR-605-3p|miR-6783-5p		-0.29	0.11	0.07	-0.4	0.65	0.71	0.71	0.96	0.43	0.13	0.08	0.41	0.14	2.28	2.40101	2.35558	2.06965	2.28667
ENSG00000240152		lincRNA	ENSG00000240152						-0.18	-0.37	-0.25	0.18	0.42	0.45	0.45	0.62	0.43	0.98	0.58	0.27	0.61	2.27	2.18349	2.30243	2.11947	2.551
A_22_P00011229		(NA)							0.3	0.51	-0.04	-0.21	0.69	0.75	0.75	1.02	0.43	0.78	0.04	0.18	0.46	2.26	2.57482	2.02007	2.32029	2.06126
A_21_P0011136		(NA)							-0.31	0.25	0.11	-0.56	0.71	0.77	0.77	1.05	0.43	0.3	0.12	0.56	0.22	2.25	2.46317	2.32162	2.01218	2.21213
A_21_P0001135		(NA)							-0.35	-0.2	0.17	-0.15	0.82	0.88	0.88	1.21	0.43	0.19	0.16	0.1	0.12	2.25	2.10889	2.47729	2.12322	2.30851
RNASE2	ribonuclease, RNase A family, 2 (liver, eosinophil-derived neurotoxin)	protein coding	ENSG00000169385	6036		GO:0004540|GO:0005576|GO:0006401|GO:0006935|GO:0070062|GO:0090501|GO:1903955	miR-1224-5p|miR-3139|miR-4306|miR-4499|miR-6858-5p		0.25	-0.11	-0.02	0.36	0.58	0.62	0.62	0.85	0.43	0.15	0.02	0.42	0.19	2.25	2.10844	2.20251	2.45299	2.21886
Hs.494878		(NA)							-0.23	-0.02	0.45	-0.2	0.52	0.56	0.56	0.76	0.43	0.03	0.98	0.24	0.63	2.24	2.0434	2.51915	2.29241	2.06536
LOC101928354	uncharacterized LOC101928354	other ncRNA							0.26	0.2	0.2	0.06	0.59	0.64	0.64	0.87	0.43	0.28	0.28	0.05	0.28	2.23	2.20188	2.20561	2.46157	2.00603
A_22_P00016022		(NA)							-0.31	0.3	0.24	-0.61	0.71	0.77	0.77	1.04	0.43	0.38	0.29	0.63	0.19	2.23	2.40886	2.34364	2.0371	2.1041
A_21_P0009349		(NA)							0.26	-0.07	-0.37	0.33	0.59	0.63	0.63	0.86	0.43	0.09	0.63	0.36	0.22	2.23	2.30718	2.00928	2.26429	2.37744
A_21_P0014506		(NA)							0.27	0.63	-0.02	-0.35	0.62	0.67	0.67	0.92	0.43	1.18	0.02	0.37	0.81	2.23	2.62427	1.98142	2.25372	1.99859
PARVG	parvin, gamma	protein coding	ENSG00000138964	64098	04510	GO:0003779|GO:0005515|GO:0005856|GO:0007160	miR-1224-5p|miR-1249-5p|miR-125a-5p|miR-125b-5p|miR-1273h-5p|miR-1323|miR-139-5p|miR-149-3p|miR-1915-3p|miR-204-3p|miR-2681-5p|miR-302f|miR-30b-3p|miR-3689a-3p|miR-3689b-3p|miR-3689c|miR-378g|miR-4258|miR-4261|miR-4305|miR-4318|miR-4319|miR-4419a|miR-4433b-5p|miR-4436b-3p|miR-4463|miR-4492|miR-4494|miR-4498|miR-4505|miR-4516|miR-4524b-3p|miR-4632-5p|miR-4646-5p|miR-4656|miR-4728-5p|miR-4768-3p|miR-4782-5p|miR-4783-3p|miR-5001-5p|miR-548o-3p|miR-5706|miR-5787|miR-6069|miR-6133|miR-6515-5p|miR-661|miR-6735-5p|miR-6756-5p|miR-6758-5p|miR-6764-5p|miR-6766-5p|miR-6769a-5p|miR-6769b-5p|miR-6779-5p|miR-6780a-5p|miR-6784-3p|miR-6785-5p|miR-6797-5p|miR-6802-3p|miR-6834-3p|miR-6856-5p|miR-6862-3p|miR-6879-5p|miR-6883-5p|miR-6887-3p|miR-762|miR-7843-5p|miR-874-3p|miR-876-3p|miR-9-3p|miR-92a-2-5p|miR-9500	ARHGAP25|BIN2|CENTB1|DHX8|DOK2|FGD2|LCP2|LGALS9|NLRP3|ZNF771	0.26	-0.04	-0.36	0.31	0.61	0.65	0.65	0.89	0.43	0.05	0.58	0.32	0.2	2.22	2.30624	1.99456	2.2577	2.3512
A_21_P0006913		(NA)							-0.24	0.22	0.14	-0.47	0.55	0.6	0.6	0.81	0.43	0.36	0.21	0.61	0.2	2.22	2.3684	2.28609	2.04431	2.14481
A_33_P3221935		(NA)							0.23	-0.02	-0.36	0.25	0.54	0.58	0.58	0.79	0.43	0.02	0.67	0.29	0.29	2.22	2.32873	1.99203	2.22542	2.34785
ENSG00000225598		lincRNA	ENSG00000225598						-0.26	0.27	0.24	-0.54	0.6	0.64	0.64	0.88	0.43	0.42	0.36	0.67	0.19	2.21	2.35433	2.32237	2.06114	2.07964
A_33_P3231319		(NA)							-0.21	0.16	0.29	-0.37	0.49	0.52	0.52	0.71	0.43	0.28	0.58	0.55	0.17	2.21	2.2333	2.35719	2.14633	2.07076
A_21_P0013054		(NA)							0.23	0.11	-0.18	0.12	0.54	0.58	0.58	0.79	0.43	0.16	0.27	0.13	0.15	2.21	2.32032	2.03666	2.26891	2.21225
ABCC11	ATP-binding cassette, sub-family C (CFTR/MRP), member 11	protein coding	ENSG00000121270	85320	02010	GO:0005886|GO:0005887|GO:0008514|GO:0015216|GO:0015711|GO:0015865|GO:0055085|GO:0070062	miR-383-5p|miR-4428|miR-515-5p|miR-519e-5p	IGHMBP2	0.3	-0.21	-0.16	0.52	0.7	0.76	0.76	1.03	0.43	0.25	0.18	0.51	0.15	2.21	2.0542	2.11023	2.4115	2.26795
OR5AR1	olfactory receptor, family 5, subfamily AR, member 1 (gene/pseudogene)	pseudogene	ENSG00000172459						-0.28	0.22	0.34	-0.5	0.64	0.7	0.7	0.95	0.43	0.29	0.5	0.55	0.15	2.21	2.26074	2.38215	2.10269	2.03928
A_19_P00316144		(NA)							-0.31	0.27	0.04	-0.58	0.71	0.77	0.77	1.05	0.43	0.34	0.04	0.59	0.32	2.2	2.46211	2.22594	1.91931	2.18797
A_33_P3270262		(NA)							-0.32	-0.2	-0.16	-0.12	0.75	0.81	0.81	1.1	0.43	0.22	0.16	0.08	0.19	2.19	2.20757	2.25724	1.93392	2.41253
RLN1	relaxin 1	protein coding	ENSG00000107018	6013			miR-154-3p|miR-329-3p|miR-329-5p|miR-362-3p|miR-3688-5p|miR-4276|miR-4310|miR-4727-3p|miR-4796-3p|miR-487a-3p|miR-492|miR-576-5p|miR-584-5p|miR-590-3p|miR-6818-5p|miR-7157-5p		-0.24	-0.24	0.18	0.01	0.54	0.59	0.59	0.8	0.43	0.41	0.28	0.01	0.35	2.18	1.97058	2.39606	2.16065	2.21507
A_22_P00020063		(NA)							0.28	-0.03	-0.01	0.31	0.64	0.69	0.69	0.95	0.43	0.04	0.01	0.3	0.13	2.18	2.0837	2.10471	2.38279	2.11712
TRIM48	tripartite motif containing 48	protein coding	ENSG00000150244	79097			miR-124-3p|miR-2355-3p|miR-3143|miR-3150a-3p|miR-3150b-3p|miR-3180|miR-3180-3p|miR-3196|miR-323b-3p|miR-4289|miR-4303|miR-4314|miR-4535|miR-4784|miR-506-3p|miR-5582-5p|miR-619-5p|miR-6499-3p|miR-6506-5p|miR-6763-5p|miR-6816-5p|miR-6861-3p|miR-802		0.2	-0.35	-0.37	0.54	0.45	0.49	0.49	0.66	0.43	0.82	0.89	0.99	0.43	2.17	2.05727	2.0372	2.23462	2.4046
A_21_P0002410		(NA)							-0.25	0.47	0.45	-0.72	0.58	0.63	0.63	0.85	0.43	0.87	0.84	1.03	0.44	2.16	2.32133	2.3108	2.05814	1.85584
A_21_P0005886		(NA)							0.25	0.02	0.04	0.24	0.59	0.64	0.64	0.87	0.43	0.02	0.05	0.24	0.15	2.15	2.07833	2.09949	2.35422	2.05864
105371653		lincRNA	ENSG00000261729	105371653					0.21	-0.22	0.31	0.42	0.47	0.51	0.51	0.7	0.43	0.42	0.66	0.67	1.63	2.15	1.7709	2.29652	2.5035	1.98758
KBTBD11-OT1	KBTBD11 overlapping transcript 1	lincRNA	ENSG00000282334	104266957					0.21	-0.05	-0.15	0.25	0.47	0.51	0.51	0.69	0.43	0.07	0.27	0.35	0.08	2.13	2.12177	2.01702	2.2224	2.17062
A_22_P00002845		(NA)							-0.21	0	-0.05	-0.2	0.48	0.51	0.51	0.7	0.43	0	0.08	0.26	0.19	2.12	2.20295	2.15439	1.94643	2.20597
A_21_P0013040		(NA)							0.21	-0.32	-0.25	0.53	0.49	0.52	0.52	0.72	0.43	0.65	0.47	0.86	0.31	2.11	1.95281	2.02238	2.23208	2.26838
Hs.737656		(NA)							-0.26	-0.44	0.04	0.18	0.59	0.64	0.64	0.87	0.43	0.79	0.05	0.18	0.47	2.1	1.82362	2.30337	2.04573	2.26546
LOC100129520	testis expressed sequence 13-like	protein coding	ENSG00000282815	100129520					0.31	0.37	-0.06	-0.07	0.7	0.75	0.75	1.03	0.43	0.5	0.06	0.05	0.26	2.1	2.32144	1.88809	2.19311	1.95139
FETUB	fetuin B	protein coding	ENSG00000090512	26998		GO:0007338|GO:0007339|GO:0008191|GO:0010951|GO:0070062	miR-1281|miR-4266|miR-4660|miR-4786-5p|miR-93-3p		0.25	0.01	-0.27	0.24	0.58	0.62	0.62	0.85	0.43	0.02	0.43	0.25	0.16	2.1	2.18373	1.89763	2.14799	2.16999
GKN1	gastrokine 1	protein coding	ENSG00000169605	56287			miR-205-3p|miR-325|miR-548ac|miR-548bb-3p|miR-548d-3p|miR-548h-3p|miR-548z|miR-6832-5p		-0.21	0.1	0.06	-0.31	0.49	0.53	0.53	0.72	0.43	0.16	0.1	0.43	0.14	2.07	2.16884	2.13394	1.9214	2.07006
A_21_P0007611		(NA)							-0.24	0.07	0.21	-0.31	0.55	0.6	0.6	0.81	0.43	0.09	0.32	0.36	0.09	2.07	2.07123	2.20691	1.96764	2.00151
A_21_P0011650		(NA)							-0.22	0.26	0.44	-0.48	0.5	0.54	0.54	0.74	0.43	0.5	0.98	0.73	0.38	2.04	2.06204	2.23698	2.01993	1.7971
ANXA2	annexin A2	protein coding	ENSG00000182718	302		GO:0001765|GO:0002020|GO:0002091|GO:0005515|GO:0005544|GO:0005546|GO:0005615|GO:0005634|GO:0005765|GO:0005768|GO:0005811|GO:0005886|GO:0006900|GO:0006936|GO:0009986|GO:0016020|GO:0016323|GO:0019834|GO:0030496|GO:0031340|GO:0031902|GO:0031982|GO:0032804|GO:0036035|GO:0043086|GO:0044548|GO:0044822|GO:0048306|GO:0051290|GO:0070062|GO:1900121|GO:1990667|GO:2000273	miR-1-3p|miR-185-5p|miR-206|miR-3612|miR-3614-5p|miR-3918|miR-4306|miR-4524b-3p|miR-4644|miR-4645-5p|miR-4673|miR-4688|miR-4695-5p|miR-4755-3p|miR-5696|miR-6079|miR-613|miR-650|miR-6743-5p|miR-6751-5p|miR-6768-5p|miR-6803-5p|miR-6835-5p|miR-6865-3p		0.18	0.14	0.22	0.04	0.43	0.46	0.46	0.63	0.42	0.28	0.49	0.05	0.48	14.76	14.6977	14.7788	14.9602	14.5565
LCE1D	late cornified envelope 1D	protein coding	ENSG00000172155	353134		GO:0001533|GO:0005737|GO:0048471|GO:0050890|GO:0071277			0.2	-0.17	0	0.37	0.46	0.5	0.5	0.68	0.42	0.33	0	0.58	0.37	14.72	14.5346	14.7112	14.9096	14.7084
UQCRQ	ubiquinol-cytochrome c reductase, complex III subunit VII, 9.5kDa	protein coding	ENSG00000164405	27089	00190|01100|04260|04932|05010|05012|05016	GO:0005739|GO:0005743|GO:0022904|GO:0044237|GO:0044281	miR-1304-5p|miR-203b-5p|miR-338-5p|miR-371b-5p|miR-373-5p|miR-4266|miR-4443|miR-4478|miR-4640-5p|miR-4726-5p|miR-4727-5p|miR-4732-3p|miR-520a-5p|miR-525-5p|miR-6081|miR-616-5p|miR-642a-3p|miR-642b-3p|miR-663b|miR-6718-5p|miR-6801-3p|miR-6810-3p|miR-6830-3p|miR-6879-3p|miR-7160-5p|miR-758-5p	POLR2I|POLR2L|PPP1R16A|STUB1	-0.18	0.02	-0.77	-0.2	0.43	0.46	0.46	0.63	0.42	0.03	2.59	0.29	3.69	13.62	14.0957	13.306	13.1244	14.079
A_33_P3303394		(NA)							0.45	-0.25	2.35	0.7	1.04	1.13	1.13	1.54	0.42	0.19	3.4	0.46	4.93	13.32	11.7555	14.3626	14.8117	12.0081
KPNB1	karyopherin (importin) beta 1	protein coding	ENSG00000108424	3837	03013	GO:0000060|GO:0005515|GO:0005635|GO:0005643|GO:0005654|GO:0005737|GO:0005829|GO:0006309|GO:0006606|GO:0006607|GO:0006610|GO:0006915|GO:0006921|GO:0007079|GO:0007080|GO:0008139|GO:0008270|GO:0012501|GO:0016020|GO:0016032|GO:0019048|GO:0019054|GO:0019058|GO:0019221|GO:0019899|GO:0019904|GO:0030953|GO:0031291|GO:0031965|GO:0040001|GO:0044281|GO:0044822|GO:0045184|GO:0070062|GO:0071782|GO:0075733|GO:0090307	miR-101-3p|miR-106a-3p|miR-1271-5p|miR-1290|miR-1296-3p|miR-181a-5p|miR-181b-5p|miR-181c-5p|miR-181d-5p|miR-194-3p|miR-1973|miR-204-3p|miR-222-5p|miR-3124-3p|miR-3192-3p|miR-361-5p|miR-3680-5p|miR-3688-5p|miR-374a-3p|miR-374c-3p|miR-4262|miR-4279|miR-4314|miR-4426|miR-4446-5p|miR-4447|miR-4472|miR-4494|miR-4635|miR-4646-5p|miR-4647|miR-4662b|miR-4667-3p|miR-4668-5p|miR-4697-3p|miR-4711-5p|miR-4738-3p|miR-4764-3p|miR-4772-5p|miR-483-3p|miR-487a-5p|miR-487b-5p|miR-498|miR-5002-3p|miR-5010-3p|miR-5087|miR-5196-3p|miR-524-3p|miR-525-3p|miR-541-3p|miR-548av-3p|miR-566|miR-5696|miR-580-3p|miR-637|miR-654-5p|miR-6751-5p|miR-6758-3p|miR-6780a-3p|miR-6788-5p|miR-6803-5p|miR-6867-5p|miR-6882-5p|miR-6887-3p|miR-7109-3p|miR-7111-3p|miR-7150|miR-8064|miR-96-5p	ISG20L2|NCAPG2|NCOA1	0.21	0.04	0.26	0.17	0.49	0.53	0.53	0.72	0.42	0.06	0.5	0.2	0.66	12.92	12.7607	12.9774	13.186	12.7186
PRDX6	peroxiredoxin 6	protein coding	ENSG00000117592	9588	01100	GO:0000302|GO:0004623|GO:0005515|GO:0005615|GO:0005737|GO:0005829|GO:0006979|GO:0009395|GO:0016020|GO:0031625|GO:0070062	miR-124-3p|miR-1250-3p|miR-1273g-3p|miR-186-5p|miR-2276-3p|miR-3679-3p|miR-3714|miR-4328|miR-4476|miR-4494|miR-4534|miR-4679|miR-4733-3p|miR-4764-5p|miR-506-3p|miR-512-3p|miR-513c-5p|miR-514b-5p|miR-518a-3p|miR-518b|miR-518c-3p|miR-518d-3p|miR-518f-3p|miR-548p|miR-5582-5p|miR-5696|miR-605-3p|miR-6126|miR-642b-5p|miR-6508-5p|miR-6515-3p|miR-6827-5p|miR-6876-5p|miR-7974|miR-8067|miR-8075		0.22	-0.11	-0.79	0.32	0.5	0.54	0.54	0.74	0.42	0.16	2.16	0.43	1.8	12.7	12.9829	12.2955	12.5116	13.0886
MRPS24	mitochondrial ribosomal protein S24	protein coding	ENSG00000062582	64951		GO:0003735|GO:0005743|GO:0005763|GO:0006996|GO:0032543|GO:0044822|GO:0070124|GO:0070125|GO:0070126	miR-3679-3p|miR-6852-3p	COPS6|MRPL24|MRPS17|PHKA1|PRICKLE4|PTS	-0.23	-0.04	-0.73	-0.18	0.53	0.57	0.57	0.78	0.42	0.05	1.83	0.21	2.54	12.57	12.9895	12.2966	12.0714	13.0304
SSRP1	structure specific recognition protein 1	protein coding	ENSG00000149136	6749		GO:0005515|GO:0005634|GO:0005654|GO:0005737|GO:0006366|GO:0006368|GO:0010467|GO:0016032|GO:0044822|GO:0050434	miR-1263|miR-1295b-3p|miR-15a-5p|miR-15b-5p|miR-16-5p|miR-183-5p|miR-18a-3p|miR-195-5p|miR-204-5p|miR-211-5p|miR-28-5p|miR-3139|miR-3150b-3p|miR-3189-3p|miR-3646|miR-424-5p|miR-4286|miR-4436a|miR-4455|miR-4633-3p|miR-4698|miR-4700-3p|miR-4755-5p|miR-4784|miR-497-5p|miR-5000-3p|miR-5006-3p|miR-584-3p|miR-642b-5p|miR-6500-5p|miR-6801-3p|miR-6810-3p|miR-6838-5p|miR-708-5p|miR-92a-2-5p	ABT1|APEX1|ATAD3A|ATAD3B|BRIP1|BUB3|CCNA2|CIZ1|CPEB2|CPEB4|CTNND1|DDX11|DDX50|DDX55|ECT2|EIF4A3|EPRS|FBXL19|FBXO22|GCN1L1|GNB2L1|HEATR2|HMGA1|HMGB3|HNRPAB|HNRPD|HNRPF|HNRPM|ILF3|LIG1|MCM3|MCM4|MCM7|MKI67IP|MSH6|MYBL2|NAT10|NCAPD2|NCAPD3|NCAPG|NLE1|NONO|PA2G4|PES1|POLD1|POLR2G|PRPF19|PWP1|QKI|RANBP1|RECQL4|REXO4|RFC2|RFC5|RNF126|RUVBL1|RUVBL2|SF3A3|SF3B2|SFRS9|SMARCA4|SMARCC1|SNRPA|SRP72|SYNCRIP|TCF3|TFAM|THOC3|THOC4|TREX1|TRIM28|TRMT1|UBTF|VARS|WDR5|WDR74|WHSC1|XRCC6|ZNF598	0.21	0.61	0.27	-0.4	0.5	0.54	0.54	0.73	0.42	1.54	0.52	0.57	0.89	12.21	12.4589	12.1196	12.3328	11.8504
A_24_P375849		(NA)							-0.19	-0.09	-0.84	-0.11	0.46	0.5	0.5	0.68	0.42	0.15	2.62	0.13	3.42	12.2	12.6363	11.8848	11.69	12.7256
SRSF3	serine/arginine-rich splicing factor 3	protein coding	ENSG00000112081	6428	03040|05168	GO:0000398|GO:0003723|GO:0005515|GO:0005654|GO:0006366|GO:0006369|GO:0006406|GO:0008380|GO:0010467|GO:0031124|GO:0044822	miR-106a-3p|miR-1208|miR-1279|miR-1285-3p|miR-1286|miR-1290|miR-1297|miR-1323|miR-135a-5p|miR-135b-5p|miR-192-5p|miR-205-3p|miR-2115-5p|miR-215-5p|miR-25-3p|miR-302e|miR-3120-3p|miR-3123|miR-3133|miR-3134|miR-3144-3p|miR-3147|miR-3148|miR-3163|miR-3184-3p|miR-3187-5p|miR-32-5p|miR-330-3p|miR-33a-3p|miR-363-3p|miR-365a-3p|miR-365b-3p|miR-367-3p|miR-367-5p|miR-3684|miR-3688-3p|miR-3690|miR-371a-5p|miR-378a-3p|miR-378b|miR-378c|miR-378d|miR-378e|miR-378f|miR-378h|miR-378i|miR-382-5p|miR-422a|miR-4263|miR-4328|miR-4438|miR-4476|miR-4477b|miR-4478|miR-449b-3p|miR-4670-3p|miR-4711-3p|miR-4713-5p|miR-4720-3p|miR-4735-5p|miR-4742-3p|miR-4781-3p|miR-486-5p|miR-493-5p|miR-5000-5p|miR-500a-5p|miR-501-3p|miR-5010-3p|miR-502-3p|miR-507|miR-5088-5p|miR-511-5p|miR-5189-5p|miR-548a-5p|miR-548ab|miR-548ad-5p|miR-548ae-5p|miR-548ak|miR-548am-5p|miR-548ap-5p|miR-548aq-5p|miR-548ar-5p|miR-548as-5p|miR-548au-5p|miR-548ay-5p|miR-548b-3p|miR-548b-5p|miR-548bb-5p|miR-548c-5p|miR-548d-5p|miR-548e-5p|miR-548h-5p|miR-548i|miR-548j-5p|miR-548o-3p|miR-548o-5p|miR-548w|miR-548y|miR-557|miR-5582-3p|miR-5583-3p|miR-559|miR-592|miR-596|miR-597-5p|miR-599|miR-6079|miR-612|miR-619-3p|miR-629-3p|miR-640|miR-651-3p|miR-6512-3p|miR-6715b-3p|miR-6720-5p|miR-6721-5p|miR-6741-3p|miR-6750-5p|miR-6778-3p|miR-6800-5p|miR-6814-5p|miR-6822-5p|miR-6826-5p|miR-6828-5p|miR-6830-5p|miR-6836-3p|miR-6860|miR-6876-5p|miR-6885-3p|miR-6892-5p|miR-7152-5p|miR-7856-5p|miR-802|miR-8066|miR-891b|miR-92a-3p|miR-92b-3p		0.26	0.44	-0.06	-0.18	0.61	0.65	0.65	0.89	0.42	0.75	0.07	0.17	0.46	11.8	12.0826	11.5872	11.8445	11.6464
HSPA4	heat shock 70kDa protein 4	protein coding	ENSG00000170606	3308	04612	GO:0005515|GO:0005829|GO:0045040|GO:0051131|GO:0070062	miR-16-1-3p|miR-1976|miR-3145-3p|miR-3692-5p|miR-374a-5p|miR-374b-5p|miR-378g|miR-3925-5p|miR-4325|miR-4422|miR-4644|miR-4710|miR-4803|miR-495-3p|miR-548a-3p|miR-548ar-3p|miR-548az-3p|miR-548e-3p|miR-548f-3p|miR-549a|miR-552-3p|miR-5688|miR-624-5p|miR-633|miR-642a-3p|miR-642b-3p|miR-6731-5p|miR-6780a-3p|miR-6804-5p|miR-6815-3p|miR-6854-5p|miR-6887-3p|miR-8085|miR-887-5p|miR-9-3p	AHCTF1|ANAPC5|ANKRD17|ARNTL2|ATF1|BACH1|BPTF|BRCA2|C16orf63|CASP2|CDC5L|CHD6|CIRBP|COPA|CPSF6|CUL4B|DDX19A|DDX3X|DDX55|DHX35|DHX9|DRAP1|EIF5A2|FBXO22|FBXO38|FOXJ3|FOXK2|FOXN2|FUSIP1|FUS|G3BP1|GABPA|GLS|GTF2H1|GTF2I|HEATR2|HNRPF|KPNA1|LARP5|MATR3|MCM4|MKI67IP|MRPL44|NAT13|NCBP2|NCOA1|NEDD1|NIPA1|NUP133|NUP50|PNO1|PPP2R1B|PRICKLE3|PRPF40A|PSMD12|PSMD3|PSPC1|PTBP1|RAD18|RBM14|RBM26|RBM34|RCOR3|RIN2|RNF126|RNF7|RNGTT|RPAP3|SFRS2|SRP72|SSB|STIP1|TCF3|TFAM|TFDP1|THOC4|TOX4|UTX|VARS|WDR36|XRN2|YOD1|ZBTB20|ZCCHC10|ZMAT1|ZNF146|ZNF207|ZNF317|ZNF596|ZNF672|ZNF84	0.21	0.14	0.1	0.07	0.5	0.54	0.54	0.74	0.42	0.23	0.15	0.08	0.18	11.76	11.7583	11.7153	11.9297	11.6166
TTL	tubulin tyrosine ligase	protein coding	ENSG00000114999	150465			miR-103a-3p|miR-107|miR-1184|miR-124-3p|miR-1256|miR-130b-5p|miR-142-5p|miR-152-5p|miR-217|miR-2278|miR-302e|miR-3065-3p|miR-3158-5p|miR-3169|miR-3202|miR-338-3p|miR-361-3p|miR-3612|miR-3659|miR-3678-3p|miR-374b-3p|miR-378a-5p|miR-383-3p|miR-3915|miR-3925-3p|miR-424-5p|miR-4255|miR-4279|miR-4282|miR-4291|miR-4296|miR-4418|miR-4436b-3p|miR-4461|miR-4468|miR-4476|miR-4492|miR-4498|miR-449b-3p|miR-4500|miR-450a-2-3p|miR-4514|miR-4533|miR-4632-5p|miR-4645-5p|miR-4673|miR-4692|miR-4695-5p|miR-4699-3p|miR-4712-5p|miR-4714-3p|miR-4742-3p|miR-4755-3p|miR-4768-5p|miR-4771|miR-499b-5p|miR-5001-5p|miR-506-3p|miR-509-3-5p|miR-509-5p|miR-5196-3p|miR-548av-3p|miR-5582-5p|miR-5590-3p|miR-561-5p|miR-5680|miR-5681a|miR-5691|miR-589-5p|miR-6081|miR-627-3p|miR-642a-3p|miR-642b-3p|miR-644a|miR-650|miR-651-3p|miR-660-3p|miR-671-5p|miR-6719-3p|miR-6727-5p|miR-6732-3p|miR-6735-5p|miR-6750-5p|miR-6780a-3p|miR-6791-3p|miR-6802-3p|miR-6805-3p|miR-6807-3p|miR-6807-5p|miR-6814-5p|miR-6822-5p|miR-6829-3p|miR-6833-3p|miR-6840-3p|miR-6867-3p|miR-6873-3p|miR-6875-3p|miR-6876-5p|miR-6879-5p|miR-7110-3p|miR-7111-3p|miR-7162-3p|miR-762|miR-767-3p|miR-770-5p|miR-7843-5p	KPNA3	0.23	-0.12	0.24	0.35	0.53	0.57	0.57	0.78	0.42	0.19	0.4	0.45	0.86	11.69	11.4082	11.7681	11.9947	11.5323
SSR4	signal sequence receptor, delta	protein coding	ENSG00000180879	6748	04141	GO:0006412|GO:0006614|GO:0010467|GO:0044267|GO:0070062			0.26	-0.17	-0.56	0.42	0.6	0.65	0.65	0.89	0.42	0.23	1.05	0.49	0.48	11.48	11.5813	11.1917	11.4472	11.7503
TNRC18	trinucleotide repeat containing 18	protein coding	ENSG00000182095	84629		GO:0005634|GO:0005654|GO:0005737|GO:0005739|GO:0031965	let-7a-2-3p|let-7g-3p|miR-101-3p|miR-1200|miR-1227-5p|miR-1343-3p|miR-136-5p|miR-142-3p|miR-185-3p|miR-190a-3p|miR-20b-3p|miR-27a-3p|miR-27b-3p|miR-296-5p|miR-302a-3p|miR-302b-3p|miR-302c-3p|miR-302d-3p|miR-302e|miR-3065-3p|miR-3135b|miR-3184-5p|miR-34a-5p|miR-34c-5p|miR-3679-3p|miR-372-3p|miR-373-3p|miR-377-3p|miR-423-5p|miR-4260|miR-4328|miR-4443|miR-4447|miR-4455|miR-4492|miR-4498|miR-449a|miR-449b-5p|miR-4534|miR-4731-5p|miR-4803|miR-494-3p|miR-495-3p|miR-5001-5p|miR-5011-5p|miR-520a-3p|miR-520b|miR-520c-3p|miR-520d-3p|miR-520e|miR-520f-3p|miR-541-3p|miR-544a|miR-548aa|miR-548ap-3p|miR-548g-3p|miR-548t-3p|miR-5589-3p|miR-561-3p|miR-5688|miR-5692a|miR-623|miR-627-3p|miR-637|miR-654-5p|miR-6721-5p|miR-6734-5p|miR-6756-5p|miR-6766-5p|miR-6767-3p|miR-6781-5p|miR-6783-3p|miR-6804-5p|miR-6852-5p|miR-7109-5p|miR-762|miR-767-5p|miR-92a-2-5p		0.2	-0.67	-0.3	0.87	0.48	0.52	0.52	0.71	0.42	1.83	0.63	1.73	1.26	11.45	11.0677	11.4298	11.6341	11.7337
MRPL52	mitochondrial ribosomal protein L52	protein coding	ENSG00000172590	122704		GO:0003735|GO:0005743|GO:0005762|GO:0006412|GO:0006996|GO:0032543|GO:0070124|GO:0070125|GO:0070126	miR-3202|miR-3926|miR-4294|miR-4710|miR-504-3p|miR-5095|miR-520a-5p|miR-525-5p|miR-6778-3p|miR-7154-5p	CASP2|FBXO42|G3BP1|MCM4|NCOA1|SAMD4B|TCF3|WDR51A	-0.22	-0.02	0	-0.2	0.51	0.55	0.55	0.75	0.42	0.03	0	0.23	0.11	11.35	11.3928	11.4122	11.1948	11.4133
SHMT2	serine hydroxymethyltransferase 2 (mitochondrial)	protein coding	ENSG00000182199	6472	00260|00460|00630|00670|01100|01200|01230	GO:0003682|GO:0004372|GO:0005515|GO:0005634|GO:0005737|GO:0005739|GO:0005743|GO:0005759|GO:0006544|GO:0006563|GO:0006730|GO:0006766|GO:0006767|GO:0015630|GO:0030170|GO:0034340|GO:0042645|GO:0044281|GO:0046653|GO:0046655|GO:0051262|GO:0070062|GO:0070536|GO:0070552	miR-149-5p|miR-18b-3p|miR-301a-5p|miR-301b-5p|miR-3157-3p|miR-3202|miR-3613-3p|miR-4278|miR-4314|miR-4419a|miR-4510|miR-4524a-3p|miR-4532|miR-4533|miR-4716-3p|miR-4747-5p|miR-5196-5p|miR-5696|miR-577|miR-6127|miR-6129|miR-6130|miR-6133|miR-6794-5p|miR-935	BAZ2B|BUB3|CCNA2|CCNB1|CCNB2|DDX11|DDX55|FBXO22|H2AFZ|KPNA2|MCM4|MCM7|MKI67IP|NCAPD2|NONO|POLD1|RANBP1|RFC2|RFC5|RNASEH2A|RNF126|RUVBL1|SEH1L|SFRS9|SMARCC1|SSRP1|THOC4|TRMT1|VARS|WDR18|WDR8|YARS	-0.19	-0.03	0.21	-0.16	0.45	0.48	0.48	0.66	0.42	0.05	0.43	0.21	0.17	11.15	11.0692	11.3081	11.1157	11.0997
UQCC3	ubiquinol-cytochrome c reductase complex assembly factor 3	protein coding	ENSG00000204922	790955		GO:0006122|GO:0031305|GO:0034551|GO:0042407|GO:0070300|GO:0097033|GO:1901612	miR-1273h-5p|miR-1275|miR-2052|miR-302e|miR-30b-3p|miR-3144-5p|miR-340-3p|miR-3613-3p|miR-3689a-3p|miR-3689b-3p|miR-3689c|miR-371b-5p|miR-373-5p|miR-4286|miR-4478|miR-4665-5p|miR-4701-5p|miR-485-5p|miR-520a-5p|miR-525-5p|miR-588|miR-616-5p|miR-659-3p|miR-6779-5p|miR-6780a-5p|miR-6827-3p|miR-6838-3p|miR-6884-5p|miR-7108-5p		-0.25	0.26	-0.25	-0.51	0.59	0.63	0.63	0.86	0.42	0.4	0.38	0.64	1.11	11.11	11.4954	10.987	10.7365	11.2345
HEBP1	heme binding protein 1	protein coding	ENSG00000013583	50865		GO:0005576|GO:0007623|GO:0020037|GO:0070062	miR-1245b-3p|miR-1252-5p|miR-148a-5p|miR-3679-3p|miR-4254|miR-4269|miR-4328|miR-4476|miR-4531|miR-4667-3p|miR-4677-3p|miR-651-3p|miR-6715b-5p|miR-6787-3p|miR-6876-5p|miR-7973|miR-8076		-0.21	-0.2	-1.23	-0.01	0.49	0.52	0.52	0.71	0.42	0.36	3.88	0.01	4.72	10.79	11.3498	10.3233	10.1179	11.5485
DHX30	DEAH (Asp-Glu-Ala-His) box helicase 30	protein coding	ENSG00000132153	22907		GO:0003682|GO:0003725|GO:0005515|GO:0005737|GO:0005739|GO:0035770|GO:0042645|GO:0044822|GO:1902775		CKAP5|MRPS12|STAT2	0.24	0.09	0.82	0.16	0.57	0.62	0.62	0.84	0.42	0.11	1.9	0.16	2.53	10.68	10.2421	10.9742	11.218	10.156
LOC728730	uncharacterized LOC728730	asRNA	ENSG00000231312	728730					-0.3	-0.25	0.71	-0.04	0.7	0.76	0.76	1.03	0.42	0.31	1.18	0.03	1.31	10.68	10.1922	11.1542	10.8558	10.4461
ACACA	acetyl-CoA carboxylase alpha	protein coding	ENSG00000278540	31	00061|00620|00640|01100|01212|04152|04910|04922	GO:0003989|GO:0005515|GO:0005730|GO:0005737|GO:0005829|GO:0006084|GO:0006112|GO:0006633|GO:0006766|GO:0006767|GO:0006768|GO:0006853|GO:0015629|GO:0019432|GO:0031325|GO:0035338|GO:0044255|GO:0044281|GO:0051289|GO:0070062	miR-1207-5p|miR-1227-5p|miR-1283|miR-1305|miR-134-3p|miR-1825|miR-1914-5p|miR-1976|miR-200b-3p|miR-200c-3p|miR-299-3p|miR-3065-5p|miR-3179|miR-3184-5p|miR-378g|miR-3916|miR-3925-5p|miR-423-5p|miR-4264|miR-4271|miR-429|miR-4317|miR-4320|miR-4329|miR-4422|miR-4443|miR-4474-3p|miR-4492|miR-4498|miR-4659a-3p|miR-4659b-3p|miR-4667-5p|miR-4675|miR-4700-5p|miR-4725-3p|miR-4726-5p|miR-4741|miR-4763-3p|miR-4773|miR-4793-3p|miR-5001-5p|miR-5190|miR-5193|miR-5589-5p|miR-599|miR-6077|miR-6085|miR-6126|miR-660-3p|miR-6747-3p|miR-6780b-5p|miR-6799-5p|miR-6813-5p|miR-6825-5p|miR-6847-3p|miR-6857-3p|miR-6858-3p|miR-7159-5p|miR-762|miR-7847-3p|miR-8089|miR-92a-2-5p|miR-9500		-0.22	0.07	0.04	-0.29	0.52	0.56	0.56	0.76	0.42	0.1	0.06	0.37	0.13	10.37	10.4592	10.4279	10.2059	10.3873
TCTN3	tectonic family member 3	protein coding	ENSG00000119977	26123		GO:0006996|GO:0007224|GO:0060170|GO:0060271|GO:0070062	miR-1272|miR-1285-3p|miR-135a-3p|miR-137|miR-145-3p|miR-182-3p|miR-1910-3p|miR-224-3p|miR-3150b-3p|miR-3187-5p|miR-325|miR-3714|miR-3914|miR-4262|miR-4328|miR-4455|miR-4478|miR-449c-3p|miR-4662a-5p|miR-4689|miR-4784|miR-5189-5p|miR-522-3p|miR-5584-5p|miR-612|miR-6511a-5p|miR-670-3p|miR-6852-3p|miR-6858-5p|miR-6860|miR-887-3p	E2F4|KLC3|WWOX	0.27	-0.13	0.2	0.4	0.63	0.68	0.68	0.93	0.42	0.16	0.27	0.42	0.61	10.36	10.0809	10.412	10.6816	10.2092
LBHD1	LBH domain containing 1	protein coding	ENSG00000162194	79081			miR-15a-3p|miR-328-5p|miR-4266|miR-516b-5p|miR-642a-5p|miR-6885-5p|miR-759		0.25	0.27	-0.69	-0.02	0.58	0.62	0.62	0.85	0.42	0.43	1.5	0.02	1.9	10.28	10.779	9.81717	10.0637	10.5101
SKIV2L2	superkiller viralicidic activity 2-like 2 (S. cerevisiae)	protein coding	ENSG00000039123	23517	03018	GO:0000398|GO:0000460|GO:0005515|GO:0005634|GO:0044822|GO:0071013	miR-127-5p|miR-153-5p|miR-182-5p|miR-297|miR-30c-1-3p|miR-30c-2-3p|miR-3160-5p|miR-323a-5p|miR-369-3p|miR-374a-5p|miR-374b-5p|miR-3924|miR-4474-5p|miR-4509|miR-493-5p|miR-507|miR-552-3p|miR-557|miR-568|miR-6511b-5p|miR-6512-5p|miR-6788-5p|miR-6811-5p|miR-6871-5p|miR-6878-5p|miR-7159-3p|miR-8064	METAP2|TAF9|YBX1	0.19	0.2	0.4	-0.02	0.45	0.48	0.48	0.66	0.42	0.42	1	0.02	1.02	9.99	9.87939	10.0713	10.2595	9.67596
RAB34	RAB34, member RAS oncogene family	protein coding	ENSG00000109113	83871		GO:0005515|GO:0005794|GO:0005795|GO:0017160|GO:0019882|GO:0031982|GO:0031985|GO:0032418|GO:0043001|GO:0045335|GO:0048471|GO:0070062|GO:0072659|GO:0090382|GO:0090385	miR-124-3p|miR-1271-3p|miR-128-3p|miR-216a-3p|miR-302a-3p|miR-302b-3p|miR-302c-3p|miR-302d-3p|miR-302e|miR-3652|miR-3681-3p|miR-372-3p|miR-373-3p|miR-4319|miR-4430|miR-4478|miR-4663|miR-4697-3p|miR-4782-5p|miR-486-3p|miR-4999-3p|miR-506-3p|miR-5196-3p|miR-520a-3p|miR-520b|miR-520c-3p|miR-520d-3p|miR-520e|miR-548aj-5p|miR-548f-5p|miR-548g-5p|miR-548x-5p|miR-550a-3-5p|miR-550a-5p|miR-5582-5p|miR-5700|miR-5706|miR-590-3p|miR-637|miR-661|miR-6721-5p|miR-6852-5p|miR-7160-3p|miR-9-5p		-0.18	0.07	0.02	-0.26	0.43	0.46	0.46	0.63	0.42	0.13	0.03	0.39	0.17	9.85	9.94495	9.88796	9.7056	9.87117
MFSD1	major facilitator superfamily domain containing 1	protein coding	ENSG00000118855	64747			let-7a-2-3p|let-7g-3p|miR-1197|miR-24-1-5p|miR-24-2-5p|miR-3074-5p|miR-3144-3p|miR-331-5p|miR-3692-3p|miR-3923|miR-3928-5p|miR-4719|miR-493-5p|miR-548g-3p|miR-561-3p|miR-618|miR-628-3p|miR-6499-3p|miR-6715a-3p|miR-6715b-3p|miR-6765-3p|miR-6806-3p|miR-7702|miR-8080|miR-8485	ARHGAP25|C20orf11|E2F4|EZH1|INHBC|MIZF|NLRP1|RNF170|TCF20|ZBTB9|ZNF507	0.2	-0.32	0.37	0.52	0.47	0.51	0.51	0.69	0.42	0.71	0.84	0.89	2.3	9.84	9.35209	10.0432	10.2435	9.67559
A_33_P3345501		(NA)							0.3	0.36	-1	-0.06	0.71	0.77	0.77	1.05	0.42	0.48	1.85	0.04	2.44	9.63	10.3533	8.98819	9.29282	9.99066
AGO1	argonaute RISC catalytic component 1	protein coding	ENSG00000092847	26523		GO:0000956|GO:0000993|GO:0001047|GO:0003723|GO:0003725|GO:0003727|GO:0005515|GO:0005634|GO:0005654|GO:0005737|GO:0005829|GO:0005844|GO:0007173|GO:0007219|GO:0008543|GO:0010467|GO:0010501|GO:0016442|GO:0030529|GO:0031047|GO:0031054|GO:0035068|GO:0035194|GO:0035196|GO:0035198|GO:0035278|GO:0035280|GO:0038095|GO:0044822|GO:0045087|GO:0045944|GO:0048011|GO:0048015|GO:0070578	miR-103a-3p|miR-105-5p|miR-106a-5p|miR-106b-5p|miR-107|miR-1184|miR-1207-3p|miR-1224-3p|miR-124-3p|miR-1243|miR-1252-5p|miR-1260a|miR-1260b|miR-1273d|miR-1275|miR-1287-5p|miR-1294|miR-1296-3p|miR-130a-3p|miR-130b-3p|miR-132-3p|miR-1321|miR-133a-3p|miR-133b|miR-138-5p|miR-141-5p|miR-148a-3p|miR-148b-3p|miR-148b-5p|miR-152-3p|miR-153-5p|miR-155-3p|miR-15a-5p|miR-15b-5p|miR-16-5p|miR-17-5p|miR-182-5p|miR-186-3p|miR-1910-3p|miR-1915-3p|miR-194-3p|miR-195-5p|miR-19a-3p|miR-19b-3p|miR-20a-5p|miR-20b-5p|miR-212-3p|miR-214-3p|miR-216a-5p|miR-2467-3p|miR-28-5p|miR-301a-3p|miR-301b-3p|miR-302a-5p|miR-3064-5p|miR-3125|miR-3135b|miR-3139|miR-3148|miR-3151-5p|miR-3160-5p|miR-3173-3p|miR-3180|miR-3180-3p|miR-3196|miR-33b-3p|miR-3619-5p|miR-3652|miR-3658|miR-3666|miR-3678-3p|miR-3684|miR-3685|miR-371b-3p|miR-377-5p|miR-378j|miR-3916|miR-3918|miR-3919|miR-3922-5p|miR-424-5p|miR-4261|miR-4267|miR-4268|miR-4270|miR-4271|miR-4288|miR-4291|miR-4295|miR-4306|miR-4310|miR-4311|miR-4316|miR-4323|miR-4426|miR-4428|miR-4430|miR-4436b-3p|miR-4441|miR-4447|miR-4456|miR-4472|miR-4476|miR-4492|miR-4493|miR-4515|miR-4516|miR-451b|miR-4524b-3p|miR-4533|miR-454-3p|miR-455-3p|miR-4632-5p|miR-4640-5p|miR-4651|miR-4652-3p|miR-4659a-3p|miR-4659b-3p|miR-4665-5p|miR-4667-3p|miR-4695-5p|miR-4725-3p|miR-4726-5p|miR-4731-5p|miR-4739|miR-4747-5p|miR-4753-5p|miR-4755-3p|miR-4756-5p|miR-4762-3p|miR-4762-5p|miR-4786-3p|miR-486-3p|miR-497-5p|miR-506-3p|miR-510-3p|miR-511-5p|miR-513b-3p|miR-513c-5p|miR-514b-5p|miR-515-3p|miR-516a-3p|miR-516b-3p|miR-5196-5p|miR-519a-3p|miR-519b-3p|miR-519c-3p|miR-519d-3p|miR-519e-3p|miR-526b-3p|miR-526b-5p|miR-541-3p|miR-544a|miR-548aa|miR-548ap-3p|miR-548c-3p|miR-548m|miR-548n|miR-548t-3p|miR-552-5p|miR-5584-5p|miR-5586-3p|miR-561-5p|miR-581|miR-605-3p|miR-607|miR-608|miR-6086|miR-6126|miR-6165|miR-619-5p|miR-627-3p|miR-627-5p|miR-646|miR-6504-5p|miR-6506-5p|miR-651-3p|miR-654-5p|miR-6715b-3p|miR-6721-5p|miR-6730-5p|miR-6734-3p|miR-6735-5p|miR-6736-3p|miR-6737-5p|miR-6742-5p|miR-6749-3p|miR-6752-3p|miR-6754-5p|miR-6758-5p|miR-6760-5p|miR-6762-3p|miR-6764-5p|miR-6780a-3p|miR-6780b-5p|miR-6812-5p|miR-6816-5p|miR-6819-5p|miR-6825-5p|miR-6830-5p|miR-6838-5p|miR-6839-5p|miR-6842-3p|miR-6847-5p|miR-6856-5p|miR-6859-5p|miR-6873-5p|miR-6874-3p|miR-6876-5p|miR-6878-5p|miR-6879-5p|miR-6887-3p|miR-6891-5p|miR-7-1-3p|miR-7-2-3p|miR-7-5p|miR-708-5p|miR-7106-3p|miR-7106-5p|miR-7157-5p|miR-7158-5p|miR-7162-5p|miR-761|miR-765|miR-766-5p|miR-7843-5p|miR-7851-3p|miR-7853-5p|miR-924|miR-92a-2-5p|miR-93-5p|miR-9500		0.38	-0.37	1.36	0.75	0.88	0.95	0.95	1.29	0.42	0.38	2.11	0.62	3.63	9.49	8.39549	10.1279	10.5041	8.76924
COA3	cytochrome c oxidase assembly factor 3	protein coding	ENSG00000183978	28958		GO:0005515|GO:0005739|GO:0031305|GO:0033617|GO:0070131	miR-3156-3p|miR-371a-5p|miR-3926|miR-4261|miR-4264|miR-4283|miR-4308|miR-4437|miR-4493|miR-4530|miR-4674|miR-4753-5p|miR-497-3p|miR-5088-5p|miR-548s|miR-635|miR-648|miR-665|miR-6774-5p|miR-6800-3p|miR-6830-5p|miR-7158-5p|miR-766-3p		-0.27	0.28	-0.61	-0.55	0.64	0.69	0.69	0.94	0.42	0.39	1.09	0.63	2.24	9.34	9.94252	9.05964	8.786	9.66669
PDGFC	platelet derived growth factor C	protein coding	ENSG00000145431	56034	04014|04015|04060|04072|04151|04510|04540|04810|05215|05218|05231	GO:0000139|GO:0005161|GO:0005515|GO:0005576|GO:0005615|GO:0005737|GO:0005788|GO:0005886|GO:0007417|GO:0009986|GO:0042803|GO:0045740|GO:0048008|GO:0048146|GO:0070062	miR-1251-5p|miR-130b-5p|miR-186-5p|miR-197-3p|miR-2117|miR-2392|miR-299-5p|miR-29b-1-5p|miR-300|miR-3121-3p|miR-3182|miR-3609|miR-3617-3p|miR-3622a-5p|miR-374c-5p|miR-381-3p|miR-4279|miR-4303|miR-4328|miR-4428|miR-4503|miR-4534|miR-4652-3p|miR-4659a-3p|miR-4659b-3p|miR-4668-3p|miR-4794|miR-4797-5p|miR-493-5p|miR-499a-3p|miR-499b-3p|miR-513b-3p|miR-515-5p|miR-519e-5p|miR-548ac|miR-548ah-5p|miR-548bb-3p|miR-548d-3p|miR-548h-3p|miR-548p|miR-548z|miR-5682|miR-590-3p|miR-607|miR-629-3p|miR-6501-3p|miR-6507-5p|miR-6513-3p|miR-655-3p|miR-664a-5p|miR-6715a-3p|miR-6755-3p|miR-6780a-3p|miR-6782-3p|miR-767-5p|miR-9-5p		-0.22	-0.22	0.83	0	0.51	0.55	0.55	0.75	0.42	0.38	2.26	0	2.82	9.3	8.75951	9.80306	9.58467	8.97468
A_33_P3395883		(NA)							0.24	0.24	0.82	0	0.56	0.6	0.6	0.82	0.42	0.38	1.97	0	2.32	9.13	8.80577	9.38958	9.62969	8.56727
MRPS27	mitochondrial ribosomal protein S27	protein coding	ENSG00000113048	23107		GO:0005515|GO:0005743|GO:0006996|GO:0032543|GO:0070124|GO:0070125|GO:0070126	miR-1224-3p|miR-124-5p|miR-1275|miR-198|miR-299-3p|miR-302b-5p|miR-302d-5p|miR-3140-3p|miR-3148|miR-3173-3p|miR-3658|miR-4267|miR-4279|miR-4428|miR-450a-1-3p|miR-4649-5p|miR-4667-3p|miR-4668-5p|miR-4723-5p|miR-548aw|miR-5698|miR-605-5p|miR-629-3p|miR-6729-5p|miR-6793-3p|miR-6825-5p|miR-6870-5p|miR-7111-5p|miR-7851-3p|miR-802|miR-8063	XPNPEP3	0.21	0.21	-0.56	0	0.48	0.52	0.52	0.71	0.42	0.39	1.46	0	1.78	8.97	9.3701	8.59961	8.80576	9.16393
TMEM123	transmembrane protein 123	protein coding	ENSG00000152558	114908		GO:0005515|GO:0009897|GO:0070267	miR-106a-5p|miR-106b-5p|miR-125a-5p|miR-125b-5p|miR-148a-5p|miR-153-5p|miR-154-3p|miR-17-5p|miR-181a-5p|miR-181b-5p|miR-181c-5p|miR-181d-5p|miR-20a-5p|miR-20b-5p|miR-302a-3p|miR-302b-3p|miR-302c-3p|miR-302d-3p|miR-302e|miR-3121-3p|miR-3123|miR-3138|miR-3163|miR-320a|miR-320b|miR-320c|miR-320d|miR-328-3p|miR-34c-3p|miR-3606-3p|miR-3607-3p|miR-372-3p|miR-373-3p|miR-374a-5p|miR-374b-5p|miR-3918|miR-3919|miR-4262|miR-4276|miR-4303|miR-4310|miR-4311|miR-4319|miR-4328|miR-4428|miR-4429|miR-4446-5p|miR-450b-5p|miR-4528|miR-4661-3p|miR-4670-3p|miR-4720-3p|miR-4725-5p|miR-4742-3p|miR-4777-5p|miR-4793-5p|miR-5006-5p|miR-504-5p|miR-513a-3p|miR-513c-3p|miR-513c-5p|miR-514b-5p|miR-518a-5p|miR-519d-3p|miR-519d-5p|miR-520a-3p|miR-520b|miR-520c-3p|miR-520d-3p|miR-520e|miR-520g-3p|miR-520h|miR-526b-3p|miR-527|miR-548a-5p|miR-548aa|miR-548ab|miR-548ad-5p|miR-548ae-5p|miR-548ak|miR-548am-5p|miR-548ap-3p|miR-548ap-5p|miR-548aq-5p|miR-548ar-5p|miR-548as-5p|miR-548at-5p|miR-548au-5p|miR-548ay-5p|miR-548b-5p|miR-548bb-5p|miR-548c-5p|miR-548d-5p|miR-548g-3p|miR-548h-5p|miR-548i|miR-548j-5p|miR-548o-5p|miR-548t-3p|miR-548w|miR-548y|miR-5582-3p|miR-559|miR-561-5p|miR-5680|miR-5697|miR-590-3p|miR-6074|miR-6131|miR-644a|miR-661|miR-6735-3p|miR-675-3p|miR-6830-3p|miR-6830-5p|miR-6835-3p|miR-6852-3p|miR-802|miR-8068|miR-93-5p		-0.22	0.29	-0.3	-0.51	0.5	0.54	0.54	0.74	0.42	0.57	0.6	0.78	1.72	8.92	9.35165	8.75455	8.53945	9.05878
CACTIN	cactin, spliceosome C complex subunit	protein coding	ENSG00000105298	58509		GO:0000398|GO:0001933|GO:0005515|GO:0005634|GO:0005654|GO:0005737|GO:0031665|GO:0032088|GO:0032688|GO:0032717|GO:0032720|GO:0034122|GO:0044822|GO:0060339|GO:0070062|GO:0071013|GO:0071222|GO:0071347|GO:0071356	miR-1224-3p|miR-1303|miR-138-5p|miR-185-3p|miR-1908-5p|miR-3184-5p|miR-3192-5p|miR-423-5p|miR-4299|miR-4483|miR-4710|miR-663a|miR-6779-5p|miR-6787-5p		0.22	-0.01	0.09	0.23	0.52	0.56	0.56	0.77	0.42	0.02	0.13	0.28	0.26	8.81	8.69518	8.80099	9.02159	8.70925
INTS4	integrator complex subunit 4	protein coding	ENSG00000149262	92105		GO:0005515|GO:0016180|GO:0032039	miR-3138|miR-3154|miR-4434|miR-4516|miR-4768-3p|miR-873-3p	WHSC1	0.18	0.25	1.03	-0.07	0.42	0.45	0.45	0.62	0.42	0.59	3.73	0.09	4.36	8.81	8.39612	9.17101	9.35217	8.14232
ENSG00000254231		other ncRNA	ENSG00000254231						-0.32	0.02	0.28	-0.33	0.75	0.81	0.81	1.1	0.42	0.02	0.32	0.27	0.09	8.8	8.74389	9.00605	8.68905	8.72732
PPAP2B	phosphatidic acid phosphatase type 2B	protein coding	ENSG00000162407	8613	00561|00564|00565|00600|01100|04072|04666|04975|05231	GO:0001933|GO:0004721|GO:0005515|GO:0005794|GO:0005886|GO:0005912|GO:0006470|GO:0006665|GO:0008354|GO:0016020|GO:0030148|GO:0034109|GO:0044281|GO:0044328|GO:0044329|GO:0044330|GO:0050821|GO:0051091|GO:0070062	let-7f-2-3p|miR-1185-1-3p|miR-1185-2-3p|miR-1197|miR-124-5p|miR-1264|miR-1265|miR-1273g-5p|miR-1283|miR-140-3p|miR-149-5p|miR-15a-5p|miR-15b-5p|miR-16-5p|miR-184|miR-18a-3p|miR-190a-3p|miR-195-5p|miR-200a-5p|miR-200b-3p|miR-200b-5p|miR-200c-3p|miR-203a-3p|miR-208a-5p|miR-208b-5p|miR-20b-3p|miR-222-5p|miR-224-5p|miR-2278|miR-27a-3p|miR-27b-3p|miR-3120-5p|miR-3124-3p|miR-3145-3p|miR-3149|miR-3167|miR-3192-3p|miR-3200-3p|miR-339-5p|miR-33a-3p|miR-34b-3p|miR-3591-5p|miR-3605-5p|miR-3681-5p|miR-3692-3p|miR-374a-5p|miR-374b-5p|miR-374c-5p|miR-376b-5p|miR-376c-5p|miR-3915|miR-3928-3p|miR-424-5p|miR-4274|miR-429|miR-4291|miR-4307|miR-4446-5p|miR-4448|miR-4456|miR-4481|miR-4493|miR-4495|miR-4502|miR-4503|miR-4511|miR-451b|miR-452-5p|miR-4530|miR-4533|miR-4539|miR-4659a-3p|miR-4659b-3p|miR-4672|miR-4676-3p|miR-4694-3p|miR-4717-5p|miR-4745-5p|miR-4753-3p|miR-4753-5p|miR-4764-5p|miR-4778-5p|miR-4793-5p|miR-488-3p|miR-497-5p|miR-5011-5p|miR-5186|miR-548c-3p|miR-548e-5p|miR-552-5p|miR-5692a|miR-5692b|miR-5692c|miR-640|miR-646|miR-655-3p|miR-661|miR-670-3p|miR-6738-3p|miR-675-3p|miR-6768-5p|miR-6792-5p|miR-6809-3p|miR-6819-3p|miR-6835-3p|miR-6838-5p|miR-6849-5p|miR-6877-3p|miR-876-5p|miR-888-3p|miR-889-3p|miR-892c-3p|miR-936	DAB2|MCM4|RGL1|SASH1|TFDP1	-0.51	-0.24	-2.38	-0.27	1.19	1.29	1.29	1.75	0.42	0.16	2.93	0.13	3.81	8.79	10.0221	7.8834	7.37263	10.2622
CCND2	cyclin D2	protein coding	ENSG00000118971	894	04068|04110|04115|04151|04310|04390|04510|04630|04917|05162|05166|05202|05203|05206	GO:0000307|GO:0000785|GO:0001934|GO:0005515|GO:0005634|GO:0005654|GO:0005730|GO:0005829|GO:0019901|GO:0031965|GO:0045737	miR-1183|miR-1205|miR-1227-5p|miR-1233-5p|miR-124-3p|miR-1248|miR-1251-3p|miR-1260a|miR-1260b|miR-1271-3p|miR-1277-5p|miR-1294|miR-1297|miR-141-3p|miR-146b-3p|miR-149-3p|miR-185-5p|miR-191-5p|miR-1910-3p|miR-19a-3p|miR-19b-3p|miR-200a-3p|miR-202-3p|miR-204-5p|miR-211-5p|miR-214-3p|miR-218-2-3p|miR-29a-3p|miR-29b-3p|miR-29c-3p|miR-302e|miR-3065-3p|miR-3125|miR-3128|miR-3133|miR-3179|miR-3182|miR-3202|miR-33a-3p|miR-3529-3p|miR-3613-3p|miR-3617-3p|miR-3619-5p|miR-3679-3p|miR-3714|miR-3916|miR-4275|miR-4279|miR-4288|miR-4302|miR-4306|miR-4317|miR-4428|miR-4447|miR-4472|miR-4503|miR-450b-5p|miR-4511|miR-4516|miR-451b|miR-4524a-3p|miR-4524a-5p|miR-4524b-5p|miR-4531|miR-4534|miR-4644|miR-4667-5p|miR-4668-3p|miR-4677-3p|miR-4700-5p|miR-4712-5p|miR-4728-5p|miR-4731-5p|miR-4755-5p|miR-4761-5p|miR-4768-5p|miR-4786-5p|miR-4790-3p|miR-4795-5p|miR-486-3p|miR-495-3p|miR-497-5p|miR-5001-3p|miR-5006-3p|miR-503-5p|miR-506-3p|miR-507|miR-5197-3p|miR-520g-3p|miR-520h|miR-544b|miR-545-5p|miR-548aa|miR-548ac|miR-548ap-3p|miR-548aw|miR-548bb-3p|miR-548d-3p|miR-548h-3p|miR-548t-3p|miR-548v|miR-548z|miR-550a-3-5p|miR-550a-5p|miR-550b-2-5p|miR-557|miR-5590-5p|miR-5688|miR-5690|miR-5692a|miR-5692b|miR-5692c|miR-593-5p|miR-621|miR-632|miR-637|miR-646|miR-647|miR-6511a-5p|miR-6511b-5p|miR-656-3p|miR-663b|miR-6747-3p|miR-6758-5p|miR-6761-5p|miR-6778-5p|miR-6779-3p|miR-6785-5p|miR-6792-5p|miR-6799-5p|miR-6805-5p|miR-6811-5p|miR-6821-3p|miR-6825-5p|miR-6832-3p|miR-6833-3p|miR-6847-5p|miR-6856-5p|miR-6859-5p|miR-6868-3p|miR-6883-5p|miR-7110-3p|miR-7152-5p|miR-7162-3p|miR-761|miR-770-5p|miR-8064|miR-8082|miR-8089|miR-8485|miR-9-3p|miR-92a-2-5p		-0.51	0.01	0.14	-0.53	1.2	1.3	1.3	1.77	0.42	0.01	0.09	0.27	0.08	8.79	8.85862	8.98685	8.47391	8.84579
WDR13	WD repeat domain 13	protein coding	ENSG00000101940	64743		GO:0005654|GO:0005737	miR-6756-5p|miR-6766-5p	MTF2|WDR45|ZNF675	-0.19	-0.03	-0.27	-0.16	0.45	0.49	0.49	0.66	0.42	0.05	0.6	0.21	0.8	8.71	8.88307	8.6433	8.4489	8.91663
GSKIP	GSK3B interacting protein	protein coding	ENSG00000100744	51527			miR-103a-3p|miR-107|miR-1199-5p|miR-1273d|miR-1277-5p|miR-146b-3p|miR-15a-5p|miR-15b-5p|miR-16-5p|miR-181a-5p|miR-181b-5p|miR-181c-5p|miR-181d-5p|miR-1909-3p|miR-195-5p|miR-1972|miR-19a-3p|miR-19b-3p|miR-203a-3p|miR-2054|miR-2113|miR-218-5p|miR-29b-2-5p|miR-302a-5p|miR-3064-5p|miR-30a-3p|miR-30a-5p|miR-30b-5p|miR-30c-5p|miR-30d-3p|miR-30d-5p|miR-30e-3p|miR-30e-5p|miR-3121-3p|miR-3163|miR-320a|miR-320b|miR-320c|miR-320d|miR-330-3p|miR-342-5p|miR-3646|miR-3658|miR-367-5p|miR-3671|miR-3674|miR-371b-5p|miR-373-5p|miR-376a-2-5p|miR-3926|miR-3929|miR-424-5p|miR-4262|miR-4293|miR-4303|miR-4317|miR-4324|miR-4419b|miR-4427|miR-4429|miR-4478|miR-4495|miR-4637|miR-4664-5p|miR-4666a-3p|miR-4684-3p|miR-4690-5p|miR-4698|miR-4709-3p|miR-4729|miR-4760-3p|miR-4762-5p|miR-493-5p|miR-497-5p|miR-5011-5p|miR-5093|miR-5187-3p|miR-520d-5p|miR-520g-3p|miR-520h|miR-524-5p|miR-548a-5p|miR-548ab|miR-548ad-5p|miR-548ae-5p|miR-548ak|miR-548am-5p|miR-548ap-5p|miR-548aq-5p|miR-548ar-5p|miR-548as-5p|miR-548au-5p|miR-548ay-5p|miR-548b-5p|miR-548bb-5p|miR-548c-5p|miR-548d-5p|miR-548h-5p|miR-548i|miR-548j-5p|miR-548o-5p|miR-548p|miR-548w|miR-548y|miR-5579-5p|miR-559|miR-5696|miR-579-3p|miR-590-3p|miR-607|miR-6079|miR-616-5p|miR-634|miR-6504-5p|miR-664b-3p|miR-6715b-3p|miR-6722-3p|miR-6751-3p|miR-6768-5p|miR-6779-3p|miR-6783-5p|miR-6828-5p|miR-6838-5p|miR-6842-3p|miR-7152-3p|miR-7152-5p|miR-7159-3p|miR-7703|miR-8485|miR-888-5p|miR-892c-5p|miR-9-5p|miR-944		0.28	0.06	-0.19	0.22	0.67	0.72	0.72	0.98	0.42	0.06	0.24	0.2	0.09	8.61	8.67755	8.42587	8.70841	8.6178
DYNLRB1	dynein, light chain, roadblock-type 1	protein coding	ENSG00000125971	83658		GO:0005515|GO:0005737|GO:0005813|GO:0005868|GO:0006996|GO:0007632|GO:0016020|GO:0072372|GO:0097542	miR-181a-2-3p|miR-203b-3p|miR-23a-5p|miR-23b-5p|miR-328-5p|miR-3609|miR-425-5p|miR-4447|miR-4477b|miR-4503|miR-4516|miR-4667-5p|miR-4700-5p|miR-4723-5p|miR-487a-5p|miR-487b-5p|miR-493-3p|miR-520g-3p|miR-520h|miR-548ah-5p|miR-5698|miR-619-3p|miR-653-3p|miR-6719-3p|miR-6768-5p|miR-6870-5p|miR-6885-5p|miR-7109-5p|miR-7111-5p|miR-8089	KLF15|MIER1|ZMYND8	-0.22	-0.16	-0.32	-0.06	0.52	0.56	0.56	0.77	0.42	0.26	0.61	0.06	0.62	8.54	8.6524	8.49671	8.27641	8.81523
A_21_P0014808		(NA)							-0.2	0.16	-0.56	-0.36	0.46	0.5	0.5	0.68	0.42	0.29	1.53	0.54	2.73	8.43	8.89744	8.17591	7.98044	8.73784
USP47	ubiquitin specific peptidase 47	protein coding	ENSG00000170242	55031		GO:0004843|GO:0005515|GO:0005737|GO:0006284|GO:0006974|GO:0010972|GO:0019005|GO:0030307|GO:0034644|GO:0035520|GO:0042493|GO:0043066|GO:0043154|GO:0045892|GO:0071987	let-7a-2-3p|let-7c-3p|let-7g-3p|miR-101-3p|miR-1184|miR-126-5p|miR-1304-5p|miR-1323|miR-138-5p|miR-146a-5p|miR-146b-5p|miR-183-5p|miR-1913|miR-1915-3p|miR-204-5p|miR-208a-5p|miR-208b-5p|miR-211-5p|miR-2116-5p|miR-219a-2-3p|miR-2681-5p|miR-30a-5p|miR-30b-5p|miR-30c-5p|miR-30d-5p|miR-30e-5p|miR-3121-5p|miR-3126-3p|miR-3180-5p|miR-324-3p|miR-33a-3p|miR-3613-3p|miR-3646|miR-3668|miR-376a-3p|miR-376b-3p|miR-3975|miR-4262|miR-4276|miR-4282|miR-4307|miR-4436b-3p|miR-4455|miR-4477a|miR-450b-5p|miR-4632-5p|miR-4635|miR-4668-3p|miR-4671-3p|miR-4684-5p|miR-4690-5p|miR-4698|miR-4711-5p|miR-4720-5p|miR-4757-5p|miR-4793-5p|miR-4795-3p|miR-4799-3p|miR-497-3p|miR-4999-3p|miR-5003-5p|miR-505-3p|miR-507|miR-509-3p|miR-5094|miR-5197-5p|miR-548aa|miR-548ap-3p|miR-548aw|miR-548o-3p|miR-548t-3p|miR-554|miR-557|miR-5582-5p|miR-5584-5p|miR-5588-5p|miR-5690|miR-5693|miR-576-5p|miR-587|miR-589-3p|miR-590-3p|miR-597-3p|miR-6073|miR-627-3p|miR-663b|miR-665|miR-6735-5p|miR-6736-3p|miR-6744-3p|miR-6764-5p|miR-6809-3p|miR-6832-3p|miR-6853-3p|miR-6879-5p|miR-7-1-3p|miR-7-2-3p|miR-7113-5p|miR-7153-5p|miR-7702|miR-7843-5p|miR-7978|miR-892c-5p		-0.23	0.09	0.31	-0.32	0.55	0.59	0.59	0.81	0.42	0.12	0.54	0.38	0.16	8.33	8.29182	8.51108	8.27806	8.20435
MRPL43	mitochondrial ribosomal protein L43	protein coding	ENSG00000055950	84545		GO:0005515|GO:0005743|GO:0006996|GO:0032543|GO:0044822|GO:0070124|GO:0070125|GO:0070126		GPS1|MRPS12|PPIE|SIVA1	0.26	0.68	-0.1	-0.42	0.61	0.66	0.66	0.9	0.42	1.37	0.13	0.48	1.16	8.22	8.70523	7.92234	8.18025	8.02407
GALNT2	polypeptide N-acetylgalactosaminyltransferase 2	protein coding	ENSG00000143641	2590	00512|01100	GO:0000139|GO:0002378|GO:0004653|GO:0005515|GO:0005794|GO:0005795|GO:0006493|GO:0016020|GO:0016266|GO:0018242|GO:0018243|GO:0030145|GO:0043687|GO:0044267|GO:0048471|GO:0070062	let-7a-2-3p|let-7g-3p|miR-1193|miR-1207-5p|miR-1224-5p|miR-1233-5p|miR-1260a|miR-1260b|miR-1270|miR-1271-5p|miR-1273h-5p|miR-149-3p|miR-186-3p|miR-1909-3p|miR-200b-3p|miR-200c-3p|miR-202-3p|miR-2392|miR-29b-2-5p|miR-300|miR-30a-5p|miR-30b-3p|miR-30b-5p|miR-30c-5p|miR-30d-5p|miR-30e-5p|miR-3126-5p|miR-3148|miR-3163|miR-3190-5p|miR-3591-5p|miR-3657|miR-3658|miR-3667-5p|miR-3689a-3p|miR-3689b-3p|miR-3689c|miR-381-3p|miR-3973|miR-4277|miR-4279|miR-4284|miR-4288|miR-429|miR-4303|miR-4433a-3p|miR-4433a-5p|miR-4433b-3p|miR-4446-5p|miR-4447|miR-4478|miR-4481|miR-4495|miR-450b-5p|miR-4512|miR-4516|miR-4694-3p|miR-4722-5p|miR-4728-5p|miR-4745-5p|miR-4753-3p|miR-4755-3p|miR-4763-3p|miR-4786-3p|miR-4803|miR-491-5p|miR-494-3p|miR-5004-5p|miR-508-5p|miR-5088-5p|miR-5196-3p|miR-548av-5p|miR-548aw|miR-548c-3p|miR-548k|miR-551b-5p|miR-561-3p|miR-561-5p|miR-591|miR-597-5p|miR-6134|miR-620|miR-632|miR-6505-5p|miR-6722-3p|miR-6750-5p|miR-6778-5p|miR-6779-5p|miR-6780a-5p|miR-6782-5p|miR-6785-5p|miR-6796-3p|miR-6796-5p|miR-6801-3p|miR-6804-5p|miR-6809-3p|miR-6810-3p|miR-6822-5p|miR-6829-5p|miR-6833-5p|miR-6838-3p|miR-6875-5p|miR-6883-5p|miR-6887-3p|miR-7162-3p|miR-765|miR-8054|miR-8064|miR-8069|miR-875-3p|miR-942-5p|miR-96-5p	ANAPC5|COPA|CUL4B|DRAP1|EPRS|FOXK2|GLS|GNB1|KPNA1|NEDD1|NUP133|POLDIP3|POLR2E|PSME4|PSPC1|RNF7|RNGTT|SPAG9|STIP1|TOX4|WDR1	-0.4	-0.14	0.75	-0.26	0.94	1.01	1.01	1.38	0.42	0.11	0.87	0.16	0.63	8.1	7.70723	8.60153	8.19812	7.84683
AMFR	autocrine motility factor receptor, E3 ubiquitin protein ligase	protein coding	ENSG00000159461	267	04141	GO:0000209|GO:0004842|GO:0004872|GO:0005515|GO:0005789|GO:0006511|GO:0006928|GO:0007165|GO:0016020|GO:0030176|GO:0030433|GO:0030674|GO:0030968|GO:0032092|GO:0034450|GO:0036503|GO:0036513|GO:0043234|GO:0048471|GO:0051087|GO:0051259|GO:0051865|GO:0061630|GO:0070936|GO:1904264|GO:1904288|GO:1990381	miR-1243|miR-1302|miR-192-3p|miR-200b-3p|miR-200c-3p|miR-31-3p|miR-3119|miR-3140-3p|miR-3159|miR-3176|miR-3611|miR-3675-5p|miR-370-3p|miR-376b-5p|miR-376c-3p|miR-376c-5p|miR-3922-3p|miR-412-3p|miR-4263|miR-4271|miR-429|miR-4298|miR-4310|miR-4443|miR-4455|miR-4459|miR-4495|miR-4515|miR-4648|miR-4650-5p|miR-4699-3p|miR-4709-3p|miR-4722-5p|miR-4725-3p|miR-4752|miR-4759|miR-4774-3p|miR-4795-3p|miR-500a-5p|miR-505-3p|miR-513b-3p|miR-5193|miR-520d-5p|miR-524-5p|miR-541-5p|miR-545-3p|miR-548ae-3p|miR-548ah-3p|miR-548aj-3p|miR-548am-3p|miR-548aq-3p|miR-548c-3p|miR-548j-3p|miR-548l|miR-548p|miR-548x-3p|miR-5582-3p|miR-5680|miR-607|miR-6071|miR-6077|miR-6499-3p|miR-6754-3p|miR-6780b-5p|miR-6783-5p|miR-6791-3p|miR-6808-5p|miR-6829-3p|miR-6840-3p|miR-6878-3p|miR-6886-3p|miR-6893-3p|miR-6893-5p|miR-7-1-3p|miR-7-2-3p|miR-7112-5p|miR-7157-5p|miR-7160-5p|miR-940|miR-95-5p		-0.23	0.31	0.55	-0.54	0.54	0.59	0.59	0.8	0.42	0.55	1.19	0.76	0.51	8.06	8.0573	8.2971	8.06698	7.74696
HCP5	HLA complex P5 (non-protein coding)	other ncRNA	ENSG00000237105	10866		GO:0006952		PHF11	-0.34	-0.54	0.49	0.2	0.79	0.85	0.85	1.16	0.42	0.7	0.63	0.14	1.09	8.04	7.47393	8.50308	8.16558	8.00931
KIAA1143	KIAA1143	protein coding	ENSG00000163807	57456		GO:0005515	miR-1277-5p|miR-1288-3p|miR-150-3p|miR-190a-5p|miR-1914-3p|miR-2053|miR-212-5p|miR-3119|miR-3120-3p|miR-3123|miR-3148|miR-3168|miR-3169|miR-3174|miR-3613-3p|miR-3617-5p|miR-3619-3p|miR-3661|miR-3671|miR-3688-3p|miR-371b-5p|miR-373-5p|miR-3908|miR-3915|miR-3941|miR-4282|miR-4325|miR-4439|miR-4463|miR-4478|miR-4496|miR-4499|miR-4661-5p|miR-4715-5p|miR-4722-5p|miR-4768-3p|miR-488-5p|miR-504-3p|miR-513b-3p|miR-5194|miR-519e-5p|miR-5582-3p|miR-5681b|miR-580-3p|miR-580-5p|miR-589-3p|miR-593-5p|miR-6089|miR-616-5p|miR-6165|miR-631|miR-641|miR-647|miR-660-3p|miR-6738-5p|miR-6768-5p|miR-6885-3p|miR-6893-5p|miR-8066|miR-8485|miR-891a-3p	NFYB|WDSOF1	0.21	-0.16	-0.24	0.37	0.5	0.54	0.54	0.74	0.42	0.26	0.44	0.52	0.13	8.02	7.97278	7.8922	8.10507	8.1312
SBDS	Shwachman-Bodian-Diamond syndrome	protein coding	ENSG00000126524	51119	03008	GO:0000922|GO:0005515|GO:0005634|GO:0005730|GO:0005737|GO:0006364|GO:0008017|GO:0008283|GO:0019843|GO:0030282|GO:0030595|GO:0042256|GO:0043022|GO:0043148|GO:0044822|GO:0048539	miR-1277-5p|miR-140-3p|miR-140-5p|miR-188-3p|miR-190a-3p|miR-191-5p|miR-3591-5p|miR-3658|miR-378a-3p|miR-378b|miR-378c|miR-378d|miR-378e|miR-378f|miR-378h|miR-378i|miR-422a|miR-4330|miR-4503|miR-4524a-3p|miR-513b-3p|miR-5195-5p|miR-552-5p|miR-656-3p|miR-6885-3p|miR-7854-3p		0.24	0.08	-0.2	0.16	0.56	0.61	0.61	0.82	0.42	0.11	0.3	0.16	0.14	7.99	8.08454	7.80804	8.04901	8.00326
FAM115A	family with sequence similarity 115, member A	protein coding	ENSG00000198420	9747		GO:0005515|GO:0005886|GO:0030336|GO:0044325|GO:0090314|GO:1901529	miR-1236-3p|miR-1275|miR-1279|miR-130b-5p|miR-141-5p|miR-3170|miR-3180-5p|miR-3973|miR-4274|miR-4286|miR-4328|miR-4427|miR-4437|miR-4478|miR-4535|miR-4684-5p|miR-4715-3p|miR-4723-5p|miR-4753-3p|miR-4762-5p|miR-492|miR-516b-5p|miR-5692a|miR-5698|miR-576-3p|miR-582-3p|miR-605-3p|miR-6501-5p|miR-653-3p|miR-654-3p|miR-668-3p|miR-6729-3p|miR-6794-3p|miR-6811-3p|miR-6827-5p|miR-6832-5p|miR-6839-3p|miR-6855-5p|miR-6870-3p|miR-6870-5p|miR-6873-3p|miR-7111-5p|miR-8083		-0.26	0.22	0.84	-0.48	0.61	0.66	0.66	0.9	0.42	0.32	1.81	0.57	1.22	7.95	7.73641	8.35442	8.09456	7.51244
IQSEC1	IQ motif and Sec7 domain 1	protein coding	ENSG00000144711	9922	04144	GO:0016020	let-7a-3p|let-7b-3p|miR-1343-5p|miR-144-3p|miR-149-3p|miR-17-3p|miR-190a-3p|miR-3149|miR-3150a-3p|miR-3163|miR-3184-5p|miR-3190-5p|miR-370-3p|miR-371b-3p|miR-423-5p|miR-4267|miR-4283|miR-4418|miR-4441|miR-4447|miR-4472|miR-4478|miR-4652-3p|miR-4728-5p|miR-4740-3p|miR-4778-5p|miR-5003-5p|miR-5011-5p|miR-509-3-5p|miR-509-5p|miR-5587-3p|miR-561-5p|miR-6763-5p|miR-6785-5p|miR-6817-3p|miR-6830-5p|miR-6883-5p|miR-6893-3p|miR-7111-3p|miR-7154-3p|miR-760|miR-939-5p		-0.21	-0.18	0.38	-0.03	0.49	0.53	0.53	0.73	0.42	0.31	0.82	0.03	0.83	7.9	7.6191	8.17557	7.96689	7.79605
CCNE1	cyclin E1	protein coding	ENSG00000105173	898	04110|04114|04115|04151|05161|05162|05200|05203|05206|05215|05222	GO:0000082|GO:0000083|GO:0000278|GO:0005515|GO:0005634|GO:0005654|GO:0005829|GO:0006468	miR-1179|miR-1180-5p|miR-138-5p|miR-15a-5p|miR-15b-5p|miR-16-5p|miR-195-5p|miR-3182|miR-3689d|miR-383-3p|miR-3910|miR-424-5p|miR-4524a-5p|miR-4524b-5p|miR-497-5p|miR-516b-5p|miR-548ac|miR-548an|miR-548bb-3p|miR-548d-3p|miR-548h-3p|miR-548z|miR-6134|miR-6760-3p|miR-6815-5p|miR-6838-5p|miR-6842-3p|miR-6851-5p|miR-6865-5p|miR-7114-3p|miR-7978|miR-874-3p|miR-95-5p	CDC20|MCM4|MSH6|PPP2R1B|TRAIP|UHRF1	0.3	-0.3	-0.66	0.61	0.7	0.76	0.76	1.03	0.42	0.39	1.08	0.63	0.44	7.71	7.75827	7.40383	7.70574	8.06317
ASB3	ankyrin repeat and SOCS box containing 3	protein coding	ENSG00000115239	51130		GO:0005515	miR-127-5p|miR-1285-5p|miR-1304-3p|miR-142-5p|miR-3163|miR-3919|miR-4303|miR-4698|miR-4747-5p|miR-4772-5p|miR-4799-5p|miR-499a-3p|miR-499b-3p|miR-5196-5p|miR-5590-3p|miR-5692a|miR-6802-5p		-0.24	-0.01	0.72	-0.23	0.56	0.6	0.6	0.82	0.42	0.02	1.67	0.24	1.45	7.64	7.3081	8.04613	7.80598	7.32199
DAG1	dystroglycan 1 (dystrophin-associated glycoprotein 1)	protein coding	ENSG00000173402	1605	04512|05410|05412|05414|05416	GO:0003779|GO:0005515|GO:0005576|GO:0005604|GO:0005615|GO:0005654|GO:0005737|GO:0005886|GO:0005925|GO:0006509|GO:0006607|GO:0007016|GO:0008307|GO:0010470|GO:0010717|GO:0015631|GO:0016010|GO:0016021|GO:0016476|GO:0017166|GO:0019048|GO:0030027|GO:0030175|GO:0030198|GO:0030336|GO:0034453|GO:0042169|GO:0043237|GO:0043409|GO:0051393|GO:0051898|GO:0070062|GO:0070938|GO:1904261	miR-101-3p|miR-1184|miR-1252-5p|miR-1273h-5p|miR-128-1-5p|miR-128-2-5p|miR-1281|miR-1289|miR-129-5p|miR-1304-5p|miR-132-3p|miR-135a-5p|miR-135b-5p|miR-181a-2-3p|miR-186-3p|miR-1972|miR-2054|miR-21-5p|miR-210-5p|miR-212-3p|miR-2276-5p|miR-2355-5p|miR-27b-5p|miR-29a-3p|miR-29b-3p|miR-29c-3p|miR-30a-5p|miR-30b-3p|miR-30b-5p|miR-30c-5p|miR-30d-5p|miR-30e-5p|miR-3150b-3p|miR-3155a|miR-3155b|miR-3162-3p|miR-3170|miR-3194-5p|miR-320a|miR-320b|miR-320c|miR-320d|miR-326|miR-330-3p|miR-330-5p|miR-331-3p|miR-3591-5p|miR-3613-3p|miR-3620-3p|miR-3659|miR-3662|miR-3663-3p|miR-3667-5p|miR-3689a-3p|miR-3689b-3p|miR-3689c|miR-3910|miR-3913-3p|miR-3974|miR-412-3p|miR-4266|miR-4286|miR-4292|miR-4300|miR-4305|miR-4319|miR-4429|miR-4443|miR-4459|miR-4481|miR-4492|miR-4498|miR-452-5p|miR-4676-3p|miR-4687-5p|miR-4697-3p|miR-4716-3p|miR-4716-5p|miR-4733-3p|miR-4751|miR-4766-5p|miR-4784|miR-4793-5p|miR-484|miR-485-5p|miR-495-3p|miR-4999-5p|miR-5001-5p|miR-548ae-3p|miR-548ah-3p|miR-548aj-3p|miR-548am-3p|miR-548an|miR-548aq-3p|miR-548av-3p|miR-548j-3p|miR-548x-3p|miR-5572|miR-5582-3p|miR-5585-3p|miR-5591-5p|miR-568|miR-5688|miR-582-5p|miR-584-3p|miR-590-5p|miR-6124|miR-619-3p|miR-6501-3p|miR-6507-3p|miR-6509-5p|miR-651-3p|miR-661|miR-6721-5p|miR-6726-5p|miR-6740-3p|miR-6749-3p|miR-6752-3p|miR-6754-3p|miR-6759-3p|miR-6765-3p|miR-6779-5p|miR-6780a-5p|miR-6791-5p|miR-6794-5p|miR-6827-5p|miR-6834-3p|miR-6855-5p|miR-6875-3p|miR-6880-5p|miR-6884-5p|miR-6887-3p|miR-6890-3p|miR-6894-3p|miR-6895-3p|miR-7106-5p|miR-7112-3p|miR-7154-3p|miR-762|miR-765|miR-766-3p|miR-766-5p|miR-8057|miR-8073|miR-887-5p|miR-892c-3p|miR-920|miR-922|miR-942-5p	TFDP1	-0.22	0.36	1.34	-0.58	0.51	0.55	0.55	0.76	0.42	0.72	4.04	0.9	3.71	7.48	7.07966	8.06411	7.84626	6.72223
DIRC2	disrupted in renal carcinoma 2	protein coding	ENSG00000138463	84925			miR-106a-5p|miR-106b-5p|miR-1237-3p|miR-126-5p|miR-1304-3p|miR-135a-5p|miR-135b-5p|miR-142-3p|miR-143-5p|miR-153-5p|miR-17-5p|miR-181b-2-3p|miR-181b-3p|miR-193a-5p|miR-205-3p|miR-20a-5p|miR-20b-5p|miR-2116-3p|miR-302a-3p|miR-302b-3p|miR-302c-3p|miR-302d-3p|miR-302e|miR-3136-5p|miR-3164|miR-3177-5p|miR-3182|miR-325|miR-335-3p|miR-340-5p|miR-3686|miR-372-3p|miR-373-3p|miR-4303|miR-4420|miR-4439|miR-4455|miR-4473|miR-4474-3p|miR-4490|miR-4492|miR-4501|miR-450a-1-3p|miR-4512|miR-4517|miR-4534|miR-4666a-3p|miR-4690-5p|miR-4713-5p|miR-4762-3p|miR-4795-3p|miR-485-3p|miR-511-3p|miR-513b-5p|miR-519d-3p|miR-520a-3p|miR-520b|miR-520c-3p|miR-520d-3p|miR-520e|miR-520f-3p|miR-520g-3p|miR-520h|miR-526b-3p|miR-539-3p|miR-556-3p|miR-6499-3p|miR-6722-5p|miR-6734-5p|miR-6768-5p|miR-6820-3p|miR-6865-3p|miR-7152-5p|miR-764|miR-7852-3p|miR-875-5p|miR-93-5p|miR-944		-0.21	-0.16	0.15	-0.05	0.5	0.54	0.54	0.74	0.42	0.27	0.25	0.06	0.21	7.35	7.20805	7.52019	7.30638	7.36783
MOSPD3	motile sperm domain containing 3	protein coding	ENSG00000106330	64598			miR-1296-3p|miR-1321|miR-1915-3p|miR-3150a-3p|miR-3612|miR-4270|miR-4272|miR-4292|miR-4441|miR-4481|miR-4492|miR-4695-5p|miR-4739|miR-4756-5p|miR-491-5p|miR-5693|miR-605-5p|miR-609|miR-650|miR-6742-3p|miR-6752-3p|miR-6754-5p|miR-6763-5p|miR-6764-5p|miR-6791-5p|miR-6808-5p|miR-6893-5p|miR-7106-5p|miR-890|miR-940		-0.23	0.1	-0.73	-0.34	0.54	0.59	0.59	0.8	0.42	0.15	1.75	0.41	2.8	7.34	7.86823	7.03294	6.80157	7.76394
INPP5F	inositol polyphosphate-5-phosphatase F	protein coding	ENSG00000198825	22876		GO:0005515|GO:0005769|GO:0014898|GO:0016311|GO:0031161|GO:0042518|GO:0042803|GO:0045334|GO:0048015|GO:0052833|GO:0055037|GO:0072583|GO:2000145|GO:2001135	miR-101-3p|miR-124-5p|miR-1297|miR-1323|miR-1324|miR-142-3p|miR-203b-3p|miR-20b-3p|miR-299-5p|miR-302e|miR-3120-3p|miR-3182|miR-3606-3p|miR-4282|miR-4286|miR-4292|miR-4425|miR-4450|miR-4749-3p|miR-5089-5p|miR-513a-3p|miR-513b-5p|miR-513c-3p|miR-548ae-3p|miR-548ah-3p|miR-548aj-3p|miR-548am-3p|miR-548aq-3p|miR-548j-3p|miR-548o-3p|miR-548x-3p|miR-5691|miR-589-3p|miR-607|miR-6504-3p|miR-6505-3p|miR-676-5p|miR-6768-5p|miR-6778-3p|miR-6791-5p|miR-6805-3p|miR-7-1-3p|miR-7-2-3p|miR-7854-3p|miR-888-3p	CNOT7|CUL4B|FBXO22|MRPS12|NEDD1|PSPC1|RBL1|RNF6|RNGTT|WDR89	0.22	0.33	1.08	-0.1	0.52	0.56	0.56	0.77	0.42	0.62	3.05	0.11	3.49	7.24	6.84679	7.5984	7.8204	6.51993
ZNF426	zinc finger protein 426	protein coding	ENSG00000130818	79088		GO:0005515	miR-222-5p|miR-30a-3p|miR-30d-3p|miR-30e-3p|miR-3609|miR-4294|miR-4768-5p|miR-504-3p|miR-511-5p|miR-516a-3p|miR-516b-3p|miR-548ah-5p|miR-6742-3p|miR-6778-3p|miR-6833-3p|miR-7162-5p|miR-942-5p		-0.25	-0.24	-0.4	-0.01	0.59	0.63	0.63	0.86	0.42	0.37	0.69	0.01	0.67	7.1	7.19695	7.04125	6.79284	7.43916
FBXO31	F-box protein 31	protein coding	ENSG00000103264	79791		GO:0006974|GO:0008054|GO:0019005|GO:0030332|GO:0031146|GO:0031571|GO:0043025	miR-106a-5p|miR-106b-5p|miR-1184|miR-1205|miR-1226-3p|miR-125a-3p|miR-1324|miR-17-5p|miR-1915-3p|miR-20a-5p|miR-20b-5p|miR-2116-5p|miR-221-5p|miR-296-5p|miR-3065-3p|miR-3150b-3p|miR-339-5p|miR-3614-3p|miR-3664-3p|miR-3665|miR-4257|miR-4265|miR-4267|miR-4270|miR-4271|miR-4296|miR-4319|miR-4322|miR-4323|miR-4433a-5p|miR-4441|miR-4492|miR-4505|miR-4530|miR-4677-5p|miR-4684-5p|miR-4689|miR-4690-3p|miR-4717-5p|miR-4725-3p|miR-4731-5p|miR-4784|miR-5004-5p|miR-505-5p|miR-5193|miR-519a-3p|miR-519b-3p|miR-519c-3p|miR-519d-3p|miR-526b-3p|miR-548aj-5p|miR-548f-5p|miR-548g-5p|miR-548x-5p|miR-5685|miR-5787|miR-6079|miR-6089|miR-6721-5p|miR-6754-5p|miR-6757-3p|miR-6764-5p|miR-6770-3p|miR-6780b-5p|miR-6813-5p|miR-6843-3p|miR-6848-3p|miR-6854-5p|miR-6856-3p|miR-6858-3p|miR-6858-5p|miR-8073|miR-93-5p|miR-942-3p|miR-942-5p	DDX49|EP400	0.2	-0.16	0.2	0.36	0.48	0.52	0.52	0.71	0.42	0.28	0.37	0.53	0.92	7.08	6.80645	7.16121	7.36527	6.96329
C2orf69	chromosome 2 open reading frame 69	protein coding	ENSG00000178074	205327			miR-1-3p|miR-106a-5p|miR-106b-5p|miR-1178-3p|miR-124-3p|miR-126-5p|miR-1301-3p|miR-130a-5p|miR-143-5p|miR-146a-3p|miR-153-5p|miR-17-3p|miR-17-5p|miR-181a-2-3p|miR-181a-5p|miR-181b-5p|miR-181c-5p|miR-181d-5p|miR-2054|miR-206|miR-20a-5p|miR-20b-3p|miR-20b-5p|miR-21-3p|miR-23a-3p|miR-23b-3p|miR-23c|miR-25-3p|miR-29a-5p|miR-302a-3p|miR-302b-3p|miR-302c-3p|miR-302c-5p|miR-302d-3p|miR-302e|miR-3121-3p|miR-3138|miR-3143|miR-3159|miR-3163|miR-3166|miR-3180-5p|miR-3198|miR-32-3p|miR-32-5p|miR-323a-3p|miR-3591-3p|miR-3607-5p|miR-363-3p|miR-3646|miR-367-3p|miR-371b-5p|miR-372-3p|miR-373-3p|miR-373-5p|miR-374c-5p|miR-380-5p|miR-3926|miR-409-3p|miR-4261|miR-4262|miR-4307|miR-4309|miR-4328|miR-4427|miR-4473|miR-4491|miR-4495|miR-4499|miR-4503|miR-4519|miR-4643|miR-4657|miR-4678|miR-4698|miR-4709-3p|miR-4711-3p|miR-4724-5p|miR-4729|miR-4738-3p|miR-4775|miR-5003-3p|miR-501-5p|miR-5010-3p|miR-504-3p|miR-5047|miR-506-3p|miR-511-5p|miR-513b-5p|miR-516b-5p|miR-519d-3p|miR-520a-3p|miR-520b|miR-520c-3p|miR-520d-3p|miR-520e|miR-520f-3p|miR-520g-3p|miR-520h|miR-526b-3p|miR-548a-3p|miR-548aa|miR-548an|miR-548ap-3p|miR-548ar-3p|miR-548au-3p|miR-548az-3p|miR-548az-5p|miR-548e-3p|miR-548f-3p|miR-548p|miR-548s|miR-548t-3p|miR-548t-5p|miR-5582-5p|miR-563|miR-5680|miR-590-3p|miR-599|miR-613|miR-616-5p|miR-627-3p|miR-642a-3p|miR-642b-3p|miR-6499-3p|miR-6514-5p|miR-654-3p|miR-655-3p|miR-6733-3p|miR-6807-5p|miR-6816-3p|miR-6843-3p|miR-6848-3p|miR-6875-3p|miR-7-1-3p|miR-7-2-3p|miR-7112-5p|miR-767-3p|miR-802|miR-888-3p|miR-888-5p|miR-92a-3p|miR-92b-3p|miR-93-5p|miR-944		0.22	0.12	-0.8	0.1	0.52	0.57	0.57	0.77	0.42	0.19	2.08	0.1	2.29	7.07	7.5242	6.60097	6.82248	7.40159
SLC38A9	solute carrier family 38, member 9	protein coding	ENSG00000177058	153129		GO:0003333|GO:0005515|GO:0005764|GO:0005770|GO:0015171|GO:0032008|GO:0071230	miR-1205|miR-1252-3p|miR-125a-5p|miR-125b-5p|miR-140-3p|miR-141-3p|miR-200a-3p|miR-202-3p|miR-3120-3p|miR-3158-5p|miR-3646|miR-3662|miR-3675-3p|miR-4251|miR-4310|miR-4319|miR-4418|miR-4424|miR-4432|miR-4433b-5p|miR-4450|miR-4482-3p|miR-4659a-5p|miR-4659b-5p|miR-4755-5p|miR-4803|miR-494-3p|miR-5006-3p|miR-509-3-5p|miR-509-5p|miR-583|miR-601|miR-6730-3p|miR-6852-5p|miR-6875-3p|miR-7157-5p		0.29	-0.31	-0.21	0.6	0.66	0.72	0.72	0.98	0.42	0.43	0.26	0.67	0.22	7.06	6.86442	6.969	7.25408	7.17866
MTURN	maturin, neural progenitor differentiation regulator homolog (Xenopus)	protein coding	ENSG00000180354	222166			miR-1254|miR-135a-5p|miR-135b-5p|miR-143-5p|miR-145-5p|miR-3116|miR-3192-5p|miR-370-5p|miR-4262|miR-4269|miR-4283|miR-4296|miR-4303|miR-4317|miR-4328|miR-4463|miR-449b-3p|miR-4639-3p|miR-4684-5p|miR-4691-3p|miR-4788|miR-4796-3p|miR-488-3p|miR-515-5p|miR-5195-3p|miR-519e-5p|miR-548ab|miR-548ag|miR-548i|miR-548n|miR-5571-5p|miR-5692a|miR-581|miR-6715b-5p|miR-6788-5p|miR-6802-3p|miR-6827-5p|miR-6847-3p|miR-6873-3p|miR-8087|miR-892c-5p|miR-92b-5p		-0.4	-0.46	-1.26	0.06	0.94	1.01	1.01	1.38	0.42	0.45	1.75	0.03	1.97	7.03	7.46981	6.66486	6.26822	7.925
CDH6	cadherin 6, type 2, K-cadherin (fetal kidney)	protein coding	ENSG00000113361	1004		GO:0005886|GO:0007155|GO:0034329|GO:0034332|GO:0045216|GO:0070062	miR-1323|miR-144-3p|miR-203a-5p|miR-2052|miR-208a-5p|miR-208b-5p|miR-216a-5p|miR-24-1-5p|miR-24-2-5p|miR-302c-5p|miR-3117-5p|miR-3140-3p|miR-3143|miR-3150b-3p|miR-3191-5p|miR-3201|miR-329-3p|miR-3609|miR-3614-3p|miR-363-5p|miR-3674|miR-3679-3p|miR-3681-5p|miR-3691-3p|miR-376b-5p|miR-376c-5p|miR-3926|miR-3928-5p|miR-4282|miR-432-3p|miR-4328|miR-4447|miR-4457|miR-4495|miR-4503|miR-4533|miR-4656|miR-4680-3p|miR-4689|miR-4743-3p|miR-4773|miR-4784|miR-4802-3p|miR-501-3p|miR-502-3p|miR-518c-5p|miR-539-5p|miR-548az-5p|miR-548o-3p|miR-548t-5p|miR-610|miR-6508-5p|miR-6513-3p|miR-6721-5p|miR-6731-3p|miR-6742-5p|miR-6745|miR-6794-3p|miR-6806-3p|miR-6811-3p|miR-6839-3p|miR-6849-5p|miR-6858-5p|miR-6867-5p|miR-708-3p|miR-7150|miR-767-5p|miR-8067|miR-888-3p|miR-890		0.66	1.95	6.45	-1.29	1.55	1.68	1.68	2.29	0.42	1.59	6.46	0.6	7.03	6.97	4.77908	9.28129	9.94103	2.83399
ANGEL2	angel homolog 2 (Drosophila)	protein coding	ENSG00000174606	90806		GO:0003730|GO:0005737|GO:0015030|GO:0045930|GO:0070935	miR-1252-3p|miR-1255b-2-3p|miR-1273e|miR-1276|miR-1283|miR-1285-3p|miR-142-5p|miR-148a-3p|miR-148b-3p|miR-152-3p|miR-196a-3p|miR-19a-3p|miR-19b-3p|miR-22-3p|miR-2909|miR-3065-5p|miR-3163|miR-3166|miR-3606-3p|miR-3618|miR-371b-5p|miR-373-5p|miR-376a-3p|miR-376b-3p|miR-376b-5p|miR-376c-5p|miR-377-3p|miR-380-3p|miR-3934-3p|miR-3978|miR-4261|miR-4275|miR-4286|miR-429|miR-4307|miR-4311|miR-4426|miR-4478|miR-4499|miR-4528|miR-4645-3p|miR-4686|miR-4736|miR-4755-3p|miR-505-3p|miR-513a-3p|miR-513c-3p|miR-539-5p|miR-545-5p|miR-548a-3p|miR-548a-5p|miR-548aa|miR-548ab|miR-548ad-5p|miR-548ae-5p|miR-548ak|miR-548am-5p|miR-548ap-3p|miR-548ap-5p|miR-548aq-5p|miR-548ar-3p|miR-548ar-5p|miR-548as-5p|miR-548au-5p|miR-548ay-5p|miR-548az-3p|miR-548b-5p|miR-548bb-5p|miR-548c-3p|miR-548c-5p|miR-548d-5p|miR-548e-3p|miR-548e-5p|miR-548f-3p|miR-548h-5p|miR-548i|miR-548j-5p|miR-548o-5p|miR-548t-3p|miR-548w|miR-548y|miR-5580-5p|miR-5584-5p|miR-5589-3p|miR-559|miR-5590-3p|miR-5692a|miR-579-3p|miR-586|miR-590-3p|miR-606|miR-616-5p|miR-6500-3p|miR-6511b-5p|miR-664b-3p|miR-6750-3p|miR-6760-3p|miR-6761-5p|miR-6811-5p|miR-7160-5p|miR-873-3p	NCBP2	-0.26	0.1	-0.35	-0.35	0.61	0.66	0.66	0.89	0.42	0.12	0.57	0.38	1.01	6.76	7.09159	6.64212	6.38553	6.99603
CRBN	cereblon	protein coding	ENSG00000113851	51185		GO:0005515|GO:0005634|GO:0005730|GO:0005737|GO:0016567|GO:0031464|GO:0043161	miR-126-5p|miR-129-1-3p|miR-129-2-3p|miR-130a-5p|miR-144-3p|miR-154-3p|miR-208a-5p|miR-208b-5p|miR-216b-3p|miR-23a-3p|miR-23b-3p|miR-23c|miR-3133|miR-3140-3p|miR-331-5p|miR-3671|miR-3924|miR-4269|miR-4282|miR-4437|miR-4446-5p|miR-4491|miR-4642|miR-4657|miR-4678|miR-4780|miR-485-3p|miR-487a-3p|miR-5000-5p|miR-539-3p|miR-548ad-3p|miR-548ar-3p|miR-548av-3p|miR-548l|miR-549a|miR-562|miR-607|miR-630|miR-6509-5p|miR-659-3p|miR-6715b-5p|miR-6734-5p|miR-6768-5p|miR-6869-5p|miR-6878-3p|miR-6883-3p|miR-944	KLHDC1|PTBP1|TCF3|ZBTB44	-0.22	-0.67	-0.59	0.45	0.51	0.55	0.55	0.75	0.42	1.7	1.42	0.66	1.42	6.76	6.64149	6.72475	6.507	7.31266
KRTAP19-2	keratin associated protein 19-2	protein coding	ENSG00000186965	337969					-0.97	-0.22	-1.53	-0.76	2.29	2.47	2.47	3.37	0.42	0.07	0.68	0.19	0.88	6.68	7.5943	6.28468	5.31355	7.80976
DNAJA2	DnaJ (Hsp40) homolog, subfamily A, member 2	protein coding	ENSG00000069345	10294	04141	GO:0005515|GO:0005829|GO:0008284|GO:0042026|GO:0051082|GO:0051087|GO:0070062	let-7a-5p|let-7b-5p|let-7c-3p|let-7c-5p|let-7d-5p|let-7e-5p|let-7f-5p|let-7g-5p|let-7i-5p|miR-1207-3p|miR-1273d|miR-1273h-3p|miR-1287-5p|miR-1293|miR-132-3p|miR-1323|miR-1914-5p|miR-1972|miR-212-3p|miR-219b-5p|miR-224-3p|miR-299-3p|miR-302a-3p|miR-302b-3p|miR-302c-3p|miR-302d-3p|miR-302e|miR-3162-5p|miR-3646|miR-3662|miR-3664-5p|miR-3665|miR-372-3p|miR-373-3p|miR-376c-3p|miR-378j|miR-3927-3p|miR-3935|miR-3944-5p|miR-3978|miR-4251|miR-4294|miR-4426|miR-4436a|miR-4438|miR-4451|miR-4458|miR-4482-3p|miR-4483|miR-4491|miR-4495|miR-4500|miR-4501|miR-4517|miR-452-3p|miR-4524a-5p|miR-4524b-5p|miR-4654|miR-4657|miR-4675|miR-4698|miR-4715-3p|miR-4741|miR-4742-5p|miR-4769-5p|miR-4782-5p|miR-4789-5p|miR-4799-5p|miR-4803|miR-488-3p|miR-491-5p|miR-494-3p|miR-5000-3p|miR-508-5p|miR-5095|miR-513b-5p|miR-520a-3p|miR-520b|miR-520c-3p|miR-520d-3p|miR-520e|miR-520f-3p|miR-522-3p|miR-548a-3p|miR-548ac|miR-548ar-3p|miR-548az-3p|miR-548bb-3p|miR-548c-3p|miR-548d-3p|miR-548e-3p|miR-548f-3p|miR-548h-3p|miR-548o-3p|miR-548z|miR-5581-3p|miR-5681a|miR-570-3p|miR-5706|miR-590-3p|miR-625-3p|miR-646|miR-660-5p|miR-670-3p|miR-6760-5p|miR-6780b-5p|miR-6796-5p|miR-6813-3p|miR-6818-5p|miR-6833-5p|miR-6839-3p|miR-6839-5p|miR-6868-3p|miR-6885-3p|miR-7151-3p|miR-7156-3p|miR-766-3p|miR-888-5p|miR-9-3p|miR-98-5p	STAT2	0.23	-0.45	-0.43	0.68	0.53	0.58	0.58	0.79	0.42	0.92	0.88	1.06	0.47	6.67	6.5145	6.53116	6.76046	6.96216
RILPL1	Rab interacting lysosomal protein-like 1	other ncRNA	ENSG00000280328				miR-1278|miR-1324|miR-1909-3p|miR-217|miR-222-5p|miR-223-3p|miR-29b-2-5p|miR-3120-5p|miR-3148|miR-3176|miR-330-3p|miR-3651|miR-3922-3p|miR-3925-3p|miR-4288|miR-4292|miR-4296|miR-4306|miR-4328|miR-4652-5p|miR-4670-3p|miR-5089-5p|miR-651-3p|miR-6722-3p|miR-6742-3p|miR-6750-3p|miR-6779-3p|miR-6791-5p|miR-6807-3p|miR-6820-3p|miR-6861-5p|miR-6870-3p|miR-6894-3p|miR-891b|miR-922|miR-936		-0.2	-0.21	0.1	0.01	0.47	0.51	0.51	0.69	0.42	0.41	0.16	0.01	0.25	6.63	6.47574	6.78542	6.58535	6.68752
HDAC6	histone deacetylase 6	protein coding	ENSG00000094631	10013	05034|05203	GO:0000118|GO:0001047|GO:0004407|GO:0005515|GO:0005634|GO:0005737|GO:0005771|GO:0005829|GO:0005874|GO:0005875|GO:0005901|GO:0006476|GO:0006515|GO:0006886|GO:0006996|GO:0008013|GO:0008017|GO:0009636|GO:0009967|GO:0010033|GO:0010469|GO:0010506|GO:0010634|GO:0010727|GO:0010870|GO:0016234|GO:0016235|GO:0016236|GO:0016575|GO:0019899|GO:0030424|GO:0030425|GO:0031252|GO:0031593|GO:0031625|GO:0031647|GO:0032418|GO:0034605|GO:0034983|GO:0035967|GO:0040029|GO:0042826|GO:0042903|GO:0043014|GO:0043204|GO:0043242|GO:0045861|GO:0045892|GO:0048156|GO:0048471|GO:0051354|GO:0051787|GO:0051788|GO:0051879|GO:0060632|GO:0060765|GO:0070301|GO:0070840|GO:0070842|GO:0070845|GO:0070846|GO:0070848|GO:0090035|GO:0090042|GO:0098779|GO:1901300|GO:1903146	miR-1227-5p|miR-1909-3p|miR-1915-5p|miR-194-3p|miR-3652|miR-3663-5p|miR-4258|miR-4430|miR-4469|miR-4492|miR-4498|miR-4690-5p|miR-4763-5p|miR-5001-5p|miR-506-5p|miR-6721-5p|miR-6722-3p|miR-6809-3p|miR-762		-0.22	0.29	0.5	-0.51	0.53	0.57	0.57	0.77	0.42	0.52	1.09	0.74	0.45	6.58	6.58231	6.79475	6.57195	6.29653
Hs.654423		(NA)							-0.21	-0.32	-0.32	0.12	0.49	0.53	0.53	0.72	0.42	0.67	0.66	0.13	0.6	6.56	6.54629	6.54966	6.34211	6.87037
MANEA	mannosidase, endo-alpha	protein coding	ENSG00000172469	79694		GO:0000139|GO:0005794|GO:0018279|GO:0043687|GO:0044267	miR-1255b-2-3p|miR-1265|miR-146a-3p|miR-151a-3p|miR-16-2-3p|miR-183-3p|miR-186-5p|miR-190a-3p|miR-195-3p|miR-205-3p|miR-2052|miR-2054|miR-224-3p|miR-29a-5p|miR-302a-3p|miR-302b-3p|miR-302c-3p|miR-302d-3p|miR-302e|miR-30a-3p|miR-30d-3p|miR-30e-3p|miR-3124-3p|miR-3129-3p|miR-3143|miR-3144-3p|miR-3145-3p|miR-3148|miR-3158-5p|miR-3163|miR-3180-5p|miR-3183|miR-335-3p|miR-3607-3p|miR-3662|miR-3663-5p|miR-3671|miR-3686|miR-369-5p|miR-372-3p|miR-373-3p|miR-380-3p|miR-3921|miR-410-3p|miR-425-5p|miR-4251|miR-4282|miR-4307|miR-4328|miR-4452|miR-4459|miR-4473|miR-4495|miR-4499|miR-4540|miR-4653-5p|miR-4668-5p|miR-4670-3p|miR-4714-5p|miR-4723-3p|miR-4733-5p|miR-4743-3p|miR-4762-3p|miR-4775|miR-4796-5p|miR-496|miR-5002-5p|miR-5003-3p|miR-5011-5p|miR-511-5p|miR-517-5p|miR-520a-3p|miR-520b|miR-520c-3p|miR-520d-3p|miR-520e|miR-522-3p|miR-545-3p|miR-545-5p|miR-548ae-3p|miR-548ah-3p|miR-548aj-3p|miR-548am-3p|miR-548an|miR-548aq-3p|miR-548j-3p|miR-548l|miR-548x-3p|miR-5583-5p|miR-5680|miR-5681b|miR-5684|miR-5692a|miR-590-3p|miR-6509-5p|miR-656-3p|miR-670-3p|miR-6769b-3p|miR-6800-5p|miR-6864-5p|miR-6875-3p|miR-6878-5p|miR-7111-3p|miR-892a|miR-944	AHCTF1|ANAPC5|ANLN|ATAD2B|ATAD2|BRIP1|BTRC|CCNE2|CDC5L|COPA|CSTF2|CUL4B|DHX35|DHX9|EIF5A2|FOXN2|GLS|NCOA2|NEDD1|NIPA1|PDS5A|PSPC1|RAD18|RBL1|RBM14|RNF38|RNGTT|SEH1L|SYNJ1|THEX1|TNKS2|UTP15|UTP18|UTX|WDHD1|YOD1|ZNF192	0.28	0.22	0.02	0.06	0.65	0.7	0.7	0.96	0.42	0.29	0.02	0.05	0.13	6.5	6.58267	6.3791	6.65756	6.36299
SMEK2	SMEK homolog 2, suppressor of mek1 (Dictyostelium)	protein coding	ENSG00000275052	57223	04922	GO:0005654|GO:0005813	let-7a-3p|let-7b-3p|let-7f-1-3p|miR-1-3p|miR-103a-3p|miR-106a-5p|miR-106b-5p|miR-107|miR-1178-5p|miR-1279|miR-1295b-5p|miR-1301-3p|miR-130a-5p|miR-135a-5p|miR-135b-5p|miR-141-5p|miR-148a-5p|miR-152-5p|miR-153-5p|miR-17-5p|miR-181b-2-3p|miR-181b-3p|miR-1912|miR-197-3p|miR-204-3p|miR-206|miR-20a-5p|miR-20b-5p|miR-2117|miR-221-5p|miR-224-3p|miR-23a-3p|miR-23b-3p|miR-23c|miR-299-3p|miR-29a-3p|miR-29b-3p|miR-29c-3p|miR-300|miR-3065-3p|miR-3119|miR-3140-5p|miR-3143|miR-3148|miR-3152-5p|miR-320a|miR-320b|miR-320c|miR-320d|miR-3607-3p|miR-3653-3p|miR-3656|miR-3658|miR-3686|miR-3688-3p|miR-371b-5p|miR-373-5p|miR-374a-5p|miR-374b-5p|miR-374c-5p|miR-381-3p|miR-3910|miR-3920|miR-3929|miR-3977|miR-4251|miR-4262|miR-4265|miR-4282|miR-4293|miR-4296|miR-4310|miR-4322|miR-4417|miR-4419b|miR-4420|miR-4424|miR-4426|miR-4429|miR-4435|miR-4478|miR-4502|miR-4520-2-3p|miR-4528|miR-4646-5p|miR-4652-3p|miR-4653-3p|miR-4660|miR-4662a-5p|miR-4680-3p|miR-4693-5p|miR-4694-3p|miR-4726-3p|miR-4738-3p|miR-4760-5p|miR-4762-3p|miR-4777-5p|miR-495-3p|miR-499a-5p|miR-502-5p|miR-5047|miR-5089-3p|miR-515-5p|miR-518d-5p|miR-518e-5p|miR-518f-5p|miR-519a-5p|miR-519b-5p|miR-519c-5p|miR-519d-3p|miR-519d-5p|miR-519e-5p|miR-520c-5p|miR-520f-5p|miR-522-3p|miR-522-5p|miR-523-5p|miR-526a|miR-526b-3p|miR-543|miR-548ae-3p|miR-548ah-3p|miR-548aj-3p|miR-548am-3p|miR-548aq-3p|miR-548av-3p|miR-548j-3p|miR-548x-3p|miR-5572|miR-5582-3p|miR-561-3p|miR-5688|miR-5689|miR-5700|miR-582-5p|miR-583|miR-586|miR-587|miR-590-3p|miR-613|miR-6134|miR-616-5p|miR-646|miR-649|miR-6512-5p|miR-6516-3p|miR-655-3p|miR-671-5p|miR-6739-3p|miR-6753-3p|miR-6761-5p|miR-6771-3p|miR-6780b-3p|miR-6809-3p|miR-6815-3p|miR-6818-3p|miR-6849-3p|miR-7107-3p|miR-767-5p|miR-8061|miR-8073|miR-8076|miR-8084|miR-8087|miR-889-3p|miR-93-5p|miR-98-3p	AP2B1|FBXO5|H2AFZ|PCF11	0.28	0.14	-0.63	0.14	0.65	0.71	0.71	0.96	0.42	0.17	1.11	0.11	1	6.44	6.80806	6.03697	6.31728	6.66354
ATF7	activating transcription factor 7	protein coding	ENSG00000170653	11016		GO:0000122|GO:0000978|GO:0001078|GO:0005515|GO:0006355|GO:0008134|GO:0019899|GO:0034399|GO:0051019	miR-182-5p|miR-196a-3p|miR-331-3p|miR-3613-3p|miR-4251|miR-548at-3p|miR-548ay-3p|miR-5692b|miR-5692c|miR-676-5p|miR-889-5p	APC|FBXW2|PTBP2|TRADD	0.32	0.33	-0.73	-0.01	0.76	0.83	0.83	1.13	0.42	0.39	1.1	0.01	1.31	6.42	6.96583	5.905	6.2292	6.63352
CENPH	centromere protein H	protein coding	ENSG00000153044	64946		GO:0000278|GO:0000776|GO:0005515|GO:0005634|GO:0005654|GO:0005829|GO:0006334|GO:0007264|GO:0034080|GO:0043515|GO:0051383	miR-105-5p|miR-1285-3p|miR-196a-3p|miR-3156-3p|miR-3187-5p|miR-4301|miR-4495|miR-4520-3p|miR-5186|miR-5189-5p|miR-548a-3p|miR-548ar-3p|miR-548az-3p|miR-548e-3p|miR-548f-3p|miR-612|miR-627-3p|miR-6860|miR-7853-5p|miR-8071	ATAD2|BRCA1|CCNA2|CCNB1|CDC20|CDC6|CENPA|DEPDC1B|DTL|ECT2|HELLS|KLHL7|MCM4|MCM5|NCAPG2|NCAPG|NCOA1|NUFIP1|ORC1L|RFC2|RFC5|RFWD3|SFRS2|TFDP1|TTF2|UHRF1|UTP15|WDHD1|WDR76|WDSOF1|WHSC1|WRN|ZBED4|ZBTB20	0.3	0.73	-0.97	-0.43	0.71	0.76	0.76	1.04	0.42	1.22	1.8	0.4	3.3	6.37	7.3415	5.64789	5.94759	6.61597
TRIM14	tripartite motif containing 14	protein coding	ENSG00000106785	9830		GO:0005737|GO:0032897|GO:0045087|GO:0051091|GO:0051092	miR-1185-5p|miR-1207-5p|miR-1249-5p|miR-125a-5p|miR-125b-5p|miR-130a-5p|miR-149-3p|miR-1914-3p|miR-2114-3p|miR-215-3p|miR-218-2-3p|miR-221-5p|miR-23a-3p|miR-23b-3p|miR-23c|miR-24-1-5p|miR-24-2-5p|miR-2682-5p|miR-28-5p|miR-3117-3p|miR-3135a|miR-3139|miR-330-3p|miR-34b-5p|miR-363-5p|miR-3679-5p|miR-3689d|miR-370-3p|miR-378j|miR-383-3p|miR-3927-3p|miR-4251|miR-4288|miR-4306|miR-4307|miR-4311|miR-4316|miR-4319|miR-4324|miR-4328|miR-4419a|miR-4422|miR-4446-3p|miR-4475|miR-449c-5p|miR-4510|miR-4512|miR-4514|miR-4710|miR-4728-5p|miR-4763-3p|miR-4766-5p|miR-4776-3p|miR-504-3p|miR-5095|miR-5194|miR-6127|miR-6129|miR-6130|miR-6133|miR-619-3p|miR-6728-3p|miR-6731-5p|miR-6734-5p|miR-6738-5p|miR-6745|miR-6760-5p|miR-6773-3p|miR-6778-3p|miR-6785-5p|miR-6797-5p|miR-6823-3p|miR-6825-5p|miR-6831-5p|miR-6839-5p|miR-6851-5p|miR-6859-3p|miR-6880-5p|miR-6883-5p|miR-6893-3p|miR-708-5p|miR-7106-3p|miR-760|miR-7856-5p|miR-8073|miR-8085|miR-92a-2-5p	BAZ1A|CLIC1|ISG20L2|RNF170|ROD1|SEH1L|TPR	0.28	1	0.68	-0.72	0.66	0.72	0.72	0.98	0.42	2.04	1.2	0.86	1.43	6.13	6.42319	6.09951	6.38222	5.42361
IFT81	intraflagellar transport 81	protein coding	ENSG00000122970	28981		GO:0006996|GO:0007283|GO:0015631|GO:0030992|GO:0031514|GO:0035735|GO:0036064|GO:0042384|GO:0072372|GO:0097542	miR-3121-3p|miR-3143|miR-335-3p|miR-3658|miR-3688-3p|miR-4659a-3p|miR-4659b-3p|miR-5007-3p|miR-543|miR-548ae-3p|miR-548ah-3p|miR-548aj-3p|miR-548am-3p|miR-548ao-5p|miR-548aq-3p|miR-548as-3p|miR-548ax|miR-548j-3p|miR-548x-3p|miR-5582-3p|miR-570-3p|miR-589-3p|miR-6124|miR-6771-3p|miR-7109-3p|miR-7159-3p|miR-93-3p		-0.3	0.16	0.09	-0.46	0.71	0.77	0.77	1.04	0.42	0.18	0.1	0.44	0.15	6.11	6.25606	6.18539	5.88372	6.09372
APOM	apolipoprotein M	protein coding	ENSG00000235754	55937		GO:0001523|GO:0005319|GO:0005543|GO:0005576|GO:0005887|GO:0006766|GO:0006775|GO:0007603|GO:0016209|GO:0033344|GO:0034361|GO:0034362|GO:0034364|GO:0034365|GO:0034366|GO:0034375|GO:0034380|GO:0034384|GO:0034445|GO:0042632|GO:0043691|GO:0044281|GO:0070062|GO:0098869	miR-365a-5p|miR-365b-5p|miR-4481|miR-4652-5p|miR-4667-5p|miR-4700-5p|miR-4745-5p|miR-6736-3p|miR-8089|miR-920		-0.27	0.09	-0.78	-0.36	0.64	0.69	0.69	0.94	0.42	0.1	1.53	0.37	2.42	6.1	6.65362	5.78536	5.51535	6.56356
DISP1	dispatched homolog 1 (Drosophila)	protein coding	ENSG00000154309	84976		GO:0005515|GO:0007224|GO:0015197|GO:0015833|GO:0060539			-0.31	-0.44	-0.39	0.12	0.74	0.8	0.8	1.09	0.42	0.58	0.5	0.09	0.46	6.08	6.04849	6.09222	5.77908	6.48416
JAZF1	JAZF zinc finger 1	protein coding	ENSG00000153814	221895		GO:0000122|GO:0003714|GO:0005634|GO:0005730|GO:0005737|GO:0017053	let-7c-3p|miR-106a-5p|miR-106b-5p|miR-1228-3p|miR-1248|miR-1271-5p|miR-1275|miR-1283|miR-1284|miR-130a-5p|miR-133a-3p|miR-133b|miR-136-5p|miR-138-5p|miR-141-3p|miR-146a-5p|miR-146b-5p|miR-148b-5p|miR-153-5p|miR-17-5p|miR-181a-5p|miR-181b-5p|miR-181c-5p|miR-181d-5p|miR-182-5p|miR-1827|miR-193a-5p|miR-196a-3p|miR-198|miR-19a-3p|miR-19b-3p|miR-200a-3p|miR-200b-3p|miR-200c-3p|miR-205-3p|miR-208a-5p|miR-208b-5p|miR-20a-5p|miR-20b-5p|miR-219a-1-3p|miR-2276-3p|miR-23a-3p|miR-23b-3p|miR-23c|miR-2682-5p|miR-296-3p|miR-302a-3p|miR-302b-3p|miR-302c-3p|miR-302d-3p|miR-302e|miR-3065-5p|miR-30c-1-3p|miR-30c-2-3p|miR-31-5p|miR-3121-3p|miR-3133|miR-3148|miR-3151-3p|miR-3167|miR-3176|miR-3185|miR-3194-5p|miR-323a-3p|miR-345-3p|miR-34a-3p|miR-34b-5p|miR-3614-5p|miR-3617-3p|miR-3622b-5p|miR-3662|miR-367-5p|miR-3692-5p|miR-370-3p|miR-372-3p|miR-373-3p|miR-377-3p|miR-382-3p|miR-3910|miR-3922-3p|miR-3925-5p|miR-3927-3p|miR-3973|miR-3976|miR-4262|miR-4269|miR-4277|miR-4282|miR-429|miR-4299|miR-431-3p|miR-4422|miR-4477b|miR-449c-5p|miR-4506|miR-450b-5p|miR-4517|miR-452-3p|miR-452-5p|miR-4637|miR-4665-5p|miR-4666a-5p|miR-4667-3p|miR-4668-5p|miR-4676-3p|miR-4678|miR-4684-3p|miR-4687-3p|miR-4698|miR-4705|miR-4710|miR-4719|miR-4729|miR-4749-3p|miR-4764-3p|miR-4789-3p|miR-4789-5p|miR-4795-3p|miR-495-3p|miR-499b-5p|miR-507|miR-5093|miR-5197-3p|miR-519d-3p|miR-520a-3p|miR-520b|miR-520c-3p|miR-520d-3p|miR-520d-5p|miR-520e|miR-520f-3p|miR-520g-3p|miR-520h|miR-524-5p|miR-526b-3p|miR-543|miR-548a-5p|miR-548ab|miR-548ad-5p|miR-548ae-5p|miR-548ak|miR-548am-5p|miR-548ap-5p|miR-548aq-5p|miR-548ar-5p|miR-548as-5p|miR-548au-3p|miR-548au-5p|miR-548ay-5p|miR-548b-3p|miR-548b-5p|miR-548bb-5p|miR-548c-5p|miR-548d-5p|miR-548h-5p|miR-548i|miR-548j-5p|miR-548n|miR-548o-5p|miR-548w|miR-548y|miR-557|miR-5580-3p|miR-5582-3p|miR-5584-5p|miR-5586-5p|miR-559|miR-567|miR-5682|miR-5688|miR-5696|miR-586|miR-590-3p|miR-6083|miR-618|miR-625-5p|miR-627-3p|miR-646|miR-6504-3p|miR-6512-3p|miR-653-5p|miR-654-3p|miR-656-3p|miR-6715b-5p|miR-6720-5p|miR-6773-3p|miR-6788-5p|miR-6792-5p|miR-6793-3p|miR-6801-5p|miR-6815-5p|miR-6831-5p|miR-6835-3p|miR-6849-3p|miR-6865-5p|miR-6874-3p|miR-6878-5p|miR-6887-3p|miR-6893-3p|miR-7153-5p|miR-7158-3p|miR-7855-5p|miR-8063|miR-8066|miR-8070|miR-8485|miR-876-5p|miR-885-5p|miR-887-5p|miR-892c-3p|miR-9-3p|miR-93-5p|miR-943|miR-96-5p		-0.28	-0.01	-0.62	-0.26	0.64	0.69	0.69	0.94	0.42	0.01	1.11	0.25	1.61	5.96	6.35617	5.75074	5.47568	6.36704
LINC00923	lincRNA 923	lincRNA	ENSG00000251209	91948					-0.28	-0.53	0.97	0.24	0.66	0.71	0.71	0.97	0.42	0.86	1.97	0.22	3.09	5.89	5.0597	6.55468	6.27311	5.58605
ANKH	ANKH inorganic pyrophosphate transport regulator	protein coding	ENSG00000154122	56172		GO:0005315|GO:0005886|GO:0005887|GO:0016021|GO:0019867|GO:0030500|GO:0030504|GO:0030505|GO:0055085	miR-106a-5p|miR-106b-5p|miR-1253|miR-1273g-3p|miR-1273h-5p|miR-138-1-3p|miR-149-3p|miR-17-5p|miR-1827|miR-1909-3p|miR-19a-5p|miR-20a-5p|miR-20b-5p|miR-218-1-3p|miR-221-5p|miR-2682-3p|miR-30a-3p|miR-30b-3p|miR-30d-3p|miR-30e-3p|miR-3123|miR-3130-5p|miR-3146|miR-3152-5p|miR-320a|miR-320b|miR-320c|miR-320d|miR-342-5p|miR-345-3p|miR-34c-3p|miR-3646|miR-3689a-3p|miR-3689b-3p|miR-3689c|miR-378a-5p|miR-3922-5p|miR-4262|miR-4306|miR-4316|miR-4441|miR-4482-5p|miR-4522|miR-4716-3p|miR-4728-5p|miR-4757-5p|miR-4768-3p|miR-4793-5p|miR-4799-5p|miR-519d-3p|miR-526b-3p|miR-548a-5p|miR-548ab|miR-548ad-5p|miR-548ae-5p|miR-548ak|miR-548am-5p|miR-548ap-5p|miR-548aq-5p|miR-548ar-5p|miR-548as-5p|miR-548au-5p|miR-548ay-5p|miR-548b-5p|miR-548bb-5p|miR-548c-5p|miR-548d-5p|miR-548h-5p|miR-548i|miR-548j-5p|miR-548o-5p|miR-548w|miR-548y|miR-551b-5p|miR-5587-5p|miR-559|miR-5591-3p|miR-595|miR-659-3p|miR-6722-3p|miR-6732-3p|miR-6736-3p|miR-6744-3p|miR-675-3p|miR-6750-5p|miR-6778-3p|miR-6779-5p|miR-6780a-5p|miR-6781-3p|miR-6785-5p|miR-6794-5p|miR-6822-5p|miR-6828-5p|miR-6871-5p|miR-6873-5p|miR-6883-5p|miR-758-3p|miR-8073|miR-874-5p|miR-892c-3p|miR-93-5p|miR-9500		0.38	0.25	1.95	0.13	0.89	0.96	0.96	1.31	0.42	0.22	3.28	0.08	4.14	5.78	4.81987	6.5254	6.90198	4.57375
DHRS4-AS1	DHRS4 antisense RNA 1	asRNA	ENSG00000215256	55449					0.26	-0.25	-0.81	0.51	0.61	0.66	0.66	0.9	0.42	0.37	1.71	0.61	1.07	5.7	5.87636	5.32248	5.58017	6.12842
DHX32	DEAH (Asp-Glu-Ala-His) box polypeptide 32	protein coding	ENSG00000089876	55760		GO:0005515	miR-1273g-5p|miR-1283|miR-301a-5p|miR-301b-5p|miR-3133|miR-3185|miR-3942-3p|miR-4511|miR-4789-5p|miR-548ae-3p|miR-548ah-3p|miR-548aj-3p|miR-548am-3p|miR-548aq-3p|miR-548j-3p|miR-548x-3p|miR-5582-3p|miR-5692a|miR-5692b|miR-5692c|miR-593-3p|miR-642a-3p|miR-642b-3p|miR-6730-3p|miR-892c-5p		-0.22	0.26	0.19	-0.48	0.51	0.55	0.55	0.75	0.42	0.48	0.33	0.71	0.23	5.61	5.7596	5.68945	5.47266	5.4989
RUNX2	runt-related transcription factor 2	protein coding	ENSG00000124813	860	05202	GO:0000790|GO:0001503|GO:0001649|GO:0005515|GO:0005654|GO:0006367|GO:0010467|GO:0030509|GO:0045892|GO:0045893|GO:0071773|GO:1901522	let-7c-3p|miR-1184|miR-1227-5p|miR-1248|miR-1249-5p|miR-1261|miR-1270|miR-1276|miR-1278|miR-1303|miR-148a-3p|miR-148b-3p|miR-152-3p|miR-1587|miR-181a-2-3p|miR-1825|miR-187-5p|miR-190a-3p|miR-1913|miR-194-3p|miR-19a-3p|miR-19a-5p|miR-19b-1-5p|miR-19b-2-5p|miR-19b-3p|miR-204-5p|miR-205-3p|miR-205-5p|miR-20a-3p|miR-211-5p|miR-2114-5p|miR-217|miR-218-1-3p|miR-218-5p|miR-22-3p|miR-224-5p|miR-3065-5p|miR-30a-3p|miR-30a-5p|miR-30b-5p|miR-30c-5p|miR-30d-3p|miR-30d-5p|miR-30e-3p|miR-30e-5p|miR-3119|miR-3143|miR-3148|miR-3175|miR-320a|miR-320b|miR-320c|miR-320d|miR-324-5p|miR-330-3p|miR-3529-3p|miR-3620-5p|miR-3680-3p|miR-3714|miR-378g|miR-378j|miR-3924|miR-3942-3p|miR-4276|miR-4290|miR-432-5p|miR-4423-3p|miR-4429|miR-4434|miR-4455|miR-4456|miR-4483|miR-4516|miR-4517|miR-4639-3p|miR-4656|miR-466|miR-4666a-3p|miR-4670-3p|miR-4691-3p|miR-4694-3p|miR-4766-3p|miR-4766-5p|miR-4789-3p|miR-485-3p|miR-499a-3p|miR-499b-3p|miR-5004-3p|miR-5088-3p|miR-511-3p|miR-513b-3p|miR-539-3p|miR-548aa|miR-548ao-5p|miR-548ap-3p|miR-548at-5p|miR-548av-5p|miR-548ax|miR-548e-5p|miR-548k|miR-548n|miR-548t-3p|miR-5680|miR-5692a|miR-570-3p|miR-5703|miR-584-5p|miR-589-5p|miR-605-3p|miR-607|miR-620|miR-635|miR-636|miR-647|miR-6515-5p|miR-659-3p|miR-663b|miR-6739-3p|miR-6770-5p|miR-6774-5p|miR-6797-5p|miR-6798-3p|miR-6800-3p|miR-6804-5p|miR-6807-3p|miR-6814-5p|miR-6817-3p|miR-6840-3p|miR-6870-3p|miR-6873-3p|miR-6878-5p|miR-6893-5p|miR-7106-5p|miR-7108-5p|miR-8054|miR-8485|miR-889-5p|miR-891a-3p|miR-892c-5p|miR-944	AFG3L1|ASB10	0.51	0.38	-0.37	0.13	1.2	1.3	1.3	1.77	0.42	0.26	0.26	0.06	0.21	5.57	5.90911	5.15614	5.67048	5.52957
SNCB	synuclein, beta	protein coding	ENSG00000074317	6620		GO:0004859|GO:0005509|GO:0005654|GO:0005737|GO:0005794|GO:0016234|GO:0043086	miR-1207-5p|miR-1273h-5p|miR-1324|miR-149-5p|miR-185-3p|miR-1908-5p|miR-196a-3p|miR-221-3p|miR-222-3p|miR-3064-3p|miR-30b-3p|miR-3150a-3p|miR-3175|miR-326|miR-330-5p|miR-3689a-3p|miR-3689b-3p|miR-3689c|miR-4294|miR-4520-3p|miR-4532|miR-4763-3p|miR-5003-5p|miR-5581-3p|miR-6125|miR-663a|miR-6763-5p|miR-6775-3p|miR-6779-5p|miR-6780a-5p|miR-6786-3p|miR-6787-5p|miR-6871-5p|miR-6872-3p|miR-7109-5p|miR-744-5p		0.33	-0.65	0.23	0.98	0.78	0.85	0.85	1.15	0.42	0.9	0.24	1.05	1.52	5.53	4.84582	5.72356	6.05746	5.49245
BHLHE41	basic helix-loop-helix family, member e41	protein coding	ENSG00000123095	79365	04710	GO:0000122|GO:0000978|GO:0001078|GO:0001102|GO:0001191|GO:0003705|GO:0003714|GO:0005515|GO:0007623|GO:0010832|GO:0010944|GO:0042803|GO:0042826|GO:0043425|GO:0043426|GO:0045892|GO:0046982|GO:0070888	miR-1246|miR-1261|miR-1275|miR-1292-5p|miR-1304-5p|miR-130a-3p|miR-130b-3p|miR-148a-3p|miR-148b-3p|miR-152-3p|miR-193a-3p|miR-193b-3p|miR-196a-3p|miR-200b-3p|miR-200c-3p|miR-214-5p|miR-297|miR-301a-3p|miR-301b-3p|miR-3134|miR-3145-5p|miR-3171|miR-3666|miR-3688-5p|miR-3913-3p|miR-4271|miR-429|miR-4295|miR-4305|miR-4325|miR-4327|miR-4429|miR-4447|miR-4450|miR-4470|miR-4481|miR-4483|miR-4494|miR-4525|miR-4532|miR-454-3p|miR-4633-5p|miR-4651|miR-4665-5p|miR-4725-3p|miR-4745-5p|miR-4774-5p|miR-493-5p|miR-5003-3p|miR-5009-5p|miR-5010-5p|miR-504-3p|miR-519a-3p|miR-519b-3p|miR-519c-3p|miR-532-5p|miR-561-3p|miR-5692a|miR-585-5p|miR-608|miR-624-3p|miR-629-3p|miR-644a|miR-6509-5p|miR-670-5p|miR-6749-3p|miR-6756-5p|miR-6766-5p|miR-6780b-5p|miR-6784-3p|miR-6795-5p|miR-6802-3p|miR-6805-5p|miR-6843-3p|miR-6848-3p|miR-6862-3p|miR-6867-3p|miR-6870-3p|miR-6883-3p|miR-6887-5p|miR-7109-5p|miR-8058|miR-888-5p|miR-92a-2-5p|miR-942-3p		0.42	-0.49	0.69	0.91	0.98	1.06	1.06	1.44	0.42	0.47	0.73	0.7	1.8	5.52	4.68501	5.86468	6.28188	5.17939
A_22_P00011225		(NA)							-0.45	-0.02	-0.22	-0.42	1.04	1.12	1.12	1.53	0.42	0.01	0.16	0.25	0.27	5.49	5.71167	5.51314	5.06788	5.73226
Hs.660609		(NA)							0.2	-0.07	-0.06	0.27	0.46	0.5	0.5	0.68	0.42	0.12	0.09	0.38	0.12	5.45	5.37465	5.38833	5.58478	5.44722
SPG20	spastic paraplegia 20 (Troyer syndrome)	protein coding	ENSG00000133104	23111	04144	GO:0005515|GO:0005737|GO:0005741|GO:0005886|GO:0009838|GO:0030496|GO:0031625|GO:0051301|GO:0051881	miR-1179|miR-1225-5p|miR-1237-3p|miR-1265|miR-1277-5p|miR-130a-3p|miR-130b-3p|miR-186-5p|miR-188-3p|miR-190a-3p|miR-19a-3p|miR-19b-3p|miR-2052|miR-2110|miR-2115-3p|miR-212-5p|miR-301a-3p|miR-301b-3p|miR-30a-5p|miR-30b-5p|miR-30c-5p|miR-30d-5p|miR-30e-5p|miR-3115|miR-3121-3p|miR-3123|miR-3148|miR-3163|miR-3168|miR-331-5p|miR-33a-3p|miR-3613-3p|miR-3614-5p|miR-3646|miR-3662|miR-3666|miR-3692-3p|miR-371b-5p|miR-373-5p|miR-383-5p|miR-384|miR-4263|miR-4276|miR-4277|miR-4282|miR-4295|miR-4328|miR-448|miR-4503|miR-452-5p|miR-4531|miR-454-3p|miR-4640-5p|miR-4658|miR-4668-3p|miR-4671-3p|miR-4676-3p|miR-4697-3p|miR-4726-5p|miR-4727-5p|miR-4753-5p|miR-4800-5p|miR-495-3p|miR-5011-5p|miR-511-5p|miR-518a-5p|miR-527|miR-532-3p|miR-544a|miR-548at-5p|miR-548aw|miR-548e-5p|miR-5571-3p|miR-5579-3p|miR-5581-3p|miR-5590-5p|miR-5688|miR-5702|miR-580-3p|miR-590-3p|miR-607|miR-616-5p|miR-6512-5p|miR-6739-5p|miR-6790-5p|miR-6809-5p|miR-6868-3p|miR-8065|miR-8087|miR-892c-3p|miR-9-5p|miR-95-5p	ASH1L|MIZF|RNF170|SFPQ	0.5	-0.08	-1.2	0.57	1.16	1.25	1.25	1.71	0.42	0.05	1.23	0.31	0.8	5.33	5.78311	4.66232	5.16055	5.85968
C11orf1	chromosome 11 open reading frame 1	protein coding	ENSG00000137720	64776		GO:0005634|GO:0005654	miR-4667-3p|miR-4693-3p|miR-4738-3p|miR-4764-5p|miR-490-3p|miR-514a-5p|miR-518c-5p|miR-5586-3p|miR-610|miR-875-3p		0.33	0.21	-1.47	0.13	0.78	0.85	0.85	1.15	0.42	0.21	2.7	0.09	3.15	5.33	6.17581	4.50266	4.83497	5.96936
PFKFB2	6-phosphofructo-2-kinase/fructose-2,6-biphosphatase 2	protein coding	ENSG00000123836	5208	00051|04152|04919	GO:0003873|GO:0005515|GO:0005829|GO:0005975|GO:0006006|GO:0006096|GO:0019901|GO:0044281|GO:0046835|GO:0061621	let-7c-3p|miR-1224-5p|miR-1243|miR-1249-5p|miR-1252-5p|miR-1253|miR-1275|miR-1295b-5p|miR-1297|miR-1302|miR-1321|miR-146b-3p|miR-16-1-3p|miR-1912|miR-1976|miR-203a-3p|miR-204-5p|miR-211-5p|miR-2115-3p|miR-22-3p|miR-26a-5p|miR-26b-5p|miR-28-3p|miR-298|miR-3117-5p|miR-3123|miR-3148|miR-3153|miR-3202|miR-320a|miR-320b|miR-320c|miR-320d|miR-338-3p|miR-342-3p|miR-3646|miR-3662|miR-3667-3p|miR-367-5p|miR-3692-3p|miR-374a-5p|miR-374b-5p|miR-376c-3p|miR-378g|miR-3913-3p|miR-3919|miR-3942-3p|miR-421|miR-4261|miR-4276|miR-4286|miR-4291|miR-4297|miR-4298|miR-4306|miR-4323|miR-4421|miR-4426|miR-4429|miR-4433a-3p|miR-4433b-3p|miR-4436b-3p|miR-4447|miR-4465|miR-4478|miR-4481|miR-4492|miR-4494|miR-450a-1-3p|miR-4514|miR-451b|miR-4521|miR-4530|miR-4632-5p|miR-4639-5p|miR-4659a-3p|miR-4659b-3p|miR-4667-5p|miR-4668-3p|miR-4668-5p|miR-4685-5p|miR-4690-5p|miR-4692|miR-4694-3p|miR-4695-5p|miR-4709-3p|miR-4713-5p|miR-4739|miR-4753-3p|miR-4755-5p|miR-4756-5p|miR-4768-3p|miR-4773|miR-5006-3p|miR-518c-5p|miR-5190|miR-5197-3p|miR-520f-5p|miR-539-5p|miR-541-3p|miR-548ae-3p|miR-548ah-3p|miR-548aj-3p|miR-548am-3p|miR-548aq-3p|miR-548aw|miR-548az-5p|miR-548b-3p|miR-548j-3p|miR-548n|miR-548t-5p|miR-548u|miR-548x-3p|miR-551b-5p|miR-5581-5p|miR-5582-3p|miR-5699-3p|miR-570-3p|miR-5702|miR-589-5p|miR-605-5p|miR-607|miR-634|miR-650|miR-651-3p|miR-654-5p|miR-665|miR-6733-5p|miR-6735-5p|miR-6739-5p|miR-6748-3p|miR-6750-5p|miR-6757-3p|miR-6758-3p|miR-6768-5p|miR-6779-3p|miR-6784-3p|miR-6797-5p|miR-6809-3p|miR-6822-5p|miR-6837-5p|miR-6862-3p|miR-6879-5p|miR-6888-5p|miR-7106-5p|miR-7113-5p|miR-7150|miR-7161-5p|miR-7515|miR-760|miR-767-3p|miR-7843-5p|miR-802|miR-8080|miR-8485|miR-889-5p|miR-922|miR-942-5p		-0.3	0.1	0.01	-0.41	0.71	0.76	0.76	1.04	0.42	0.11	0.01	0.38	0.17	5.3	5.45117	5.35889	5.05522	5.34833
DDX58	DEAD (Asp-Glu-Ala-Asp) box polypeptide 58	protein coding	ENSG00000107201	23586	04064|04622|04623|05160|05161|05162|05164|05168|05169	GO:0002230|GO:0003725|GO:0003727|GO:0005515|GO:0005737|GO:0005829|GO:0005923|GO:0008270|GO:0009597|GO:0009615|GO:0010628|GO:0015629|GO:0030334|GO:0032480|GO:0032587|GO:0032725|GO:0032727|GO:0032728|GO:0032755|GO:0032757|GO:0034344|GO:0039528|GO:0039529|GO:0042802|GO:0042993|GO:0045087|GO:0045944|GO:0051091	let-7a-2-3p|let-7g-3p|miR-1245b-3p|miR-1251-3p|miR-144-3p|miR-183-5p|miR-193a-5p|miR-218-5p|miR-222-5p|miR-297|miR-3173-3p|miR-3188|miR-340-5p|miR-3680-3p|miR-371b-3p|miR-3924|miR-3925-5p|miR-4450|miR-448|miR-4666a-5p|miR-4712-3p|miR-5011-5p|miR-5197-3p|miR-5683|miR-5697|miR-584-3p|miR-6810-5p|miR-6867-5p|miR-6891-5p|miR-892a|miR-92a-2-5p		-0.5	-0.35	0.72	-0.15	1.17	1.26	1.26	1.72	0.42	0.25	0.61	0.07	0.51	5.29	4.77997	5.8488	5.34897	5.12804
ENSG00000259959		lincRNA	ENSG00000259959						-0.28	0.26	0.75	-0.54	0.66	0.71	0.71	0.97	0.42	0.35	1.39	0.59	0.73	5.18	5.04314	5.52919	5.24779	4.78361
SNORA70D	small nucleolar RNA, H/ACA box 70D	other ncRNA	ENSG00000263666	100379141					-0.46	0.16	0.15	-0.62	1.07	1.16	1.16	1.58	0.42	0.11	0.1	0.38	0.11	5.16	5.3207	5.30609	4.84741	5.15726
CASP8AP2	caspase 8 associated protein 2	protein coding	ENSG00000118412	9994		GO:0003714|GO:0005123|GO:0005515|GO:0005634|GO:0005737|GO:0005739|GO:0006919|GO:0007165|GO:0008625|GO:0008656|GO:0016505|GO:0016605|GO:0032184|GO:0036337|GO:0097190|GO:1903507	let-7a-3p|let-7b-3p|let-7f-1-3p|let-7f-2-3p|miR-1185-1-3p|miR-1185-2-3p|miR-127-5p|miR-1283|miR-1323|miR-187-5p|miR-212-5p|miR-3168|miR-3182|miR-3612|miR-4695-5p|miR-4789-5p|miR-499a-3p|miR-499b-3p|miR-548e-5p|miR-548o-3p|miR-577|miR-6069|miR-650|miR-7-1-3p|miR-7-2-3p|miR-7158-3p|miR-944|miR-98-3p	FANCM	-0.36	0.55	1.14	-0.91	0.85	0.92	0.92	1.25	0.42	0.65	1.73	0.84	0.97	5.14	5.02871	5.61658	5.25575	4.48083
SNN	stannin	protein coding	ENSG00000184602	8303		GO:0006950|GO:0009628	miR-1202|miR-1225-3p|miR-1254|miR-1297|miR-1343-3p|miR-148a-3p|miR-148b-3p|miR-152-3p|miR-15b-3p|miR-181a-5p|miR-181b-5p|miR-181c-5p|miR-181d-5p|miR-1825|miR-203a-5p|miR-203b-5p|miR-24-3p|miR-25-3p|miR-26a-5p|miR-26b-5p|miR-2861|miR-3064-5p|miR-3116|miR-3128|miR-3155a|miR-3155b|miR-3194-3p|miR-32-5p|miR-33b-3p|miR-34a-3p|miR-3617-3p|miR-363-3p|miR-3667-5p|miR-367-3p|miR-3972|miR-4262|miR-4288|miR-4310|miR-4316|miR-4436b-5p|miR-4438|miR-4465|miR-4500|miR-4640-3p|miR-4667-3p|miR-4709-5p|miR-4729|miR-4733-3p|miR-4738-3p|miR-4751|miR-484|miR-491-3p|miR-493-5p|miR-513a-5p|miR-515-3p|miR-516a-3p|miR-516b-3p|miR-518e-3p|miR-5197-3p|miR-519e-3p|miR-545-3p|miR-548c-3p|miR-5580-5p|miR-562|miR-5691|miR-582-5p|miR-590-3p|miR-601|miR-608|miR-627-5p|miR-632|miR-642b-5p|miR-6504-5p|miR-6508-5p|miR-6511a-3p|miR-6511b-3p|miR-671-5p|miR-6718-5p|miR-6736-3p|miR-6749-3p|miR-6752-3p|miR-6752-5p|miR-6771-3p|miR-6783-3p|miR-6787-3p|miR-6798-3p|miR-6801-3p|miR-6805-3p|miR-6810-3p|miR-6825-5p|miR-6826-3p|miR-6842-5p|miR-6872-3p|miR-6875-3p|miR-6887-3p|miR-6894-3p|miR-7110-5p|miR-7162-5p|miR-7847-3p|miR-7855-5p|miR-7974|miR-7978|miR-8067|miR-8073|miR-8485|miR-92a-3p|miR-92b-3p|miR-939-3p|miR-9500		-0.31	-0.65	-0.62	0.34	0.73	0.79	0.79	1.08	0.42	1	0.93	0.29	0.86	5.02	4.95199	4.98813	4.67559	5.60636
MFSD9	major facilitator superfamily domain containing 9	protein coding	ENSG00000135953	84804			miR-1205|miR-182-3p|miR-204-3p|miR-222-5p|miR-3065-3p|miR-30a-3p|miR-30d-3p|miR-30e-3p|miR-3136-5p|miR-3653-5p|miR-383-5p|miR-4439|miR-4469|miR-4646-5p|miR-4667-3p|miR-4726-3p|miR-4731-3p|miR-4780|miR-4801|miR-5095|miR-603|miR-6734-3p|miR-6778-3p|miR-6792-5p		0.41	-0.28	0.14	0.69	0.96	1.04	1.04	1.42	0.42	0.24	0.11	0.5	0.45	4.87	4.47914	4.90213	5.31161	4.75947
USPL1	ubiquitin specific peptidase like 1	protein coding	ENSG00000132952	10208		GO:0005515|GO:0005615|GO:0008283|GO:0015030|GO:0016926|GO:0030576|GO:0032183|GO:0070140	miR-125b-2-3p|miR-199a-5p|miR-199b-5p|miR-3200-3p|miR-4276|miR-4659a-3p|miR-4659b-3p|miR-4731-3p|miR-4801|miR-511-3p|miR-656-3p		0.3	0.27	0.34	0.03	0.7	0.75	0.75	1.03	0.42	0.34	0.45	0.02	0.42	4.83	4.76836	4.83497	5.13278	4.49596
CSNK1G1	casein kinase 1, gamma 1	protein coding	ENSG00000169118	53944	04340	GO:0004674|GO:0005515|GO:0018105	miR-106a-5p|miR-106b-5p|miR-1178-3p|miR-1200|miR-1249-5p|miR-1253|miR-1273g-3p|miR-1289|miR-1297|miR-130a-3p|miR-130b-3p|miR-1321|miR-149-3p|miR-151a-3p|miR-17-5p|miR-181a-5p|miR-181b-5p|miR-181c-5p|miR-181d-5p|miR-1910-5p|miR-203a-3p|miR-204-3p|miR-20a-5p|miR-20b-5p|miR-211-3p|miR-2110|miR-27a-3p|miR-27b-3p|miR-296-3p|miR-298|miR-301a-3p|miR-301b-3p|miR-3064-5p|miR-30a-5p|miR-30b-5p|miR-30c-5p|miR-30d-5p|miR-30e-5p|miR-3121-5p|miR-3124-3p|miR-3126-5p|miR-3135b|miR-3151-3p|miR-3158-5p|miR-3189-5p|miR-3192-5p|miR-3199|miR-326|miR-330-5p|miR-338-5p|miR-3607-3p|miR-3612|miR-3613-3p|miR-3666|miR-3714|miR-3909|miR-3915|miR-4251|miR-4253|miR-4254|miR-4262|miR-4269|miR-4271|miR-4283|miR-4294|miR-4295|miR-4308|miR-4319|miR-4418|miR-4419a|miR-4433a-3p|miR-4434|miR-4445-5p|miR-4446-3p|miR-4455|miR-4459|miR-4492|miR-4498|miR-4510|miR-4516|miR-4531|miR-4539|miR-454-3p|miR-4540|miR-4646-5p|miR-4659a-3p|miR-4659b-3p|miR-4662a-5p|miR-4667-5p|miR-4689|miR-4695-5p|miR-4700-5p|miR-4716-5p|miR-4725-3p|miR-4727-5p|miR-4728-5p|miR-4739|miR-4747-5p|miR-4756-5p|miR-4769-3p|miR-4779|miR-4780|miR-486-3p|miR-491-5p|miR-492|miR-5001-5p|miR-5006-5p|miR-504-3p|miR-509-3-5p|miR-509-5p|miR-513a-5p|miR-516b-5p|miR-5189-3p|miR-5196-5p|miR-5197-5p|miR-519a-3p|miR-519b-3p|miR-519c-3p|miR-519d-3p|miR-526b-3p|miR-548ae-3p|miR-548ah-3p|miR-548aj-3p|miR-548aj-5p|miR-548am-3p|miR-548aq-3p|miR-548as-3p|miR-548az-5p|miR-548f-5p|miR-548g-5p|miR-548j-3p|miR-548n|miR-548t-5p|miR-548x-3p|miR-548x-5p|miR-558|miR-5588-5p|miR-562|miR-5680|miR-5691|miR-5703|miR-6071|miR-6077|miR-6079|miR-608|miR-609|miR-6127|miR-6128|miR-6129|miR-6130|miR-6133|miR-619-3p|miR-619-5p|miR-623|miR-627-3p|miR-629-3p|miR-647|miR-650|miR-6504-5p|miR-6506-5p|miR-661|miR-6715b-5p|miR-6748-5p|miR-6756-5p|miR-676-3p|miR-6760-5p|miR-6766-5p|miR-6771-3p|miR-6780a-3p|miR-6780b-5p|miR-6782-5p|miR-6785-5p|miR-6793-5p|miR-6796-5p|miR-6797-5p|miR-6805-3p|miR-6808-5p|miR-6817-3p|miR-6817-5p|miR-6825-5p|miR-6828-3p|miR-6847-3p|miR-6847-5p|miR-6852-3p|miR-6858-5p|miR-6862-5p|miR-6868-5p|miR-6875-5p|miR-6881-5p|miR-6883-5p|miR-6885-3p|miR-6888-3p|miR-6893-5p|miR-7109-5p|miR-7150|miR-762|miR-766-5p|miR-8052|miR-8089|miR-8485|miR-92a-2-5p|miR-93-3p|miR-93-5p|miR-936|miR-940|miR-942-5p	ANAPC1|BLM|BRCA1|CCNB2|CDC6|CENPA|DTL|E2F1|EIF5A2|EXO1|FANCG|FOXK2|FOXM1|MCM2|MCM4|MCM6|MCM7|NIPA1|ORC1L|POLQ|PRPF40A|RAD54L|RBM14|RBM28|STIP1|WHSC1	-0.27	-0.02	0.31	-0.25	0.62	0.67	0.67	0.92	0.42	0.02	0.47	0.24	0.18	4.81	4.70342	5.03599	4.76805	4.72362
A_21_P0012294		(NA)							0.43	-0.58	-1.06	1.02	1.01	1.09	1.09	1.48	0.42	0.56	1.25	0.78	0.56	4.8	4.82126	4.34387	4.77755	5.40363
POMGNT2	protein O-linked mannose N-acetylglucosaminyltransferase 2 (beta 1,4-)	protein coding	ENSG00000144647	84892		GO:0001764|GO:0005515|GO:0005783|GO:0006493|GO:0008375|GO:0035269|GO:0097363	miR-194-3p|miR-30c-1-3p|miR-30c-2-3p|miR-3180-5p|miR-378g|miR-4443|miR-6079|miR-653-3p|miR-6788-5p|miR-6828-5p|miR-7158-5p		0.39	0.28	-1.11	0.11	0.91	0.99	0.99	1.34	0.42	0.25	1.52	0.06	1.66	4.69	5.37717	3.99135	4.3836	5.09677
ENSG00000260476		lincRNA	ENSG00000260476						0.51	-0.34	-0.32	0.85	1.19	1.28	1.28	1.75	0.42	0.23	0.22	0.49	0.13	4.65	4.43794	4.45878	4.96868	4.77486
ENSG00000228838		asRNA	ENSG00000228838						-0.25	0.25	0.43	-0.5	0.58	0.63	0.63	0.86	0.42	0.38	0.77	0.63	0.26	4.64	4.6577	4.83716	4.58762	4.40798
ORAI3	ORAI calcium release-activated calcium modulator 3	protein coding	ENSG00000175938	93129	04020	GO:0005515	miR-1273h-5p|miR-1275|miR-1283|miR-30b-3p|miR-3194-5p|miR-34a-5p|miR-34c-5p|miR-3613-3p|miR-3677-5p|miR-3689a-3p|miR-3689b-3p|miR-3689c|miR-371b-5p|miR-373-5p|miR-4287|miR-4292|miR-4327|miR-4436b-3p|miR-4447|miR-4472|miR-4494|miR-4499|miR-449a|miR-449b-5p|miR-451b|miR-4632-5p|miR-4646-5p|miR-4649-3p|miR-4685-3p|miR-4735-3p|miR-5189-3p|miR-616-5p|miR-6512-3p|miR-661|miR-6720-5p|miR-6733-3p|miR-6735-5p|miR-6753-3p|miR-6779-5p|miR-6780a-5p|miR-6791-5p|miR-6814-5p|miR-6840-3p|miR-6849-3p|miR-6852-5p|miR-6867-3p|miR-6879-5p|miR-6882-3p|miR-766-3p|miR-7843-5p|miR-7851-3p|miR-7977		0.42	0.02	-1.16	0.4	1	1.08	1.08	1.47	0.42	0.02	1.44	0.24	1.16	4.56	5.08379	3.90109	4.32575	5.05983
A_33_P3295228		(NA)							0.49	0.07	0.26	0.42	1.15	1.25	1.25	1.7	0.42	0.04	0.18	0.22	0.26	4.49	4.27073	4.46649	4.95493	4.20362
A_33_P3292126		(NA)							0.33	0.01	0.06	0.31	0.77	0.83	0.83	1.14	0.42	0.01	0.05	0.25	0.16	4.27	4.16246	4.20947	4.53598	4.1506
LINC00475	lincRNA 475	lincRNA							0.4	0.13	-0.44	0.27	0.93	1.01	1.01	1.37	0.42	0.1	0.43	0.16	0.21	4.25	4.47312	3.9065	4.30639	4.34185
PCDHA7	protocadherin alpha 7	protein coding	ENSG00000204961	9752					-0.46	-0.31	0.8	-0.15	1.07	1.15	1.15	1.57	0.42	0.24	0.8	0.07	0.72	4.18	3.64541	4.76083	4.30244	3.95586
A_21_P0010167		(NA)							0.31	0.19	-0.1	0.12	0.73	0.73	0.78	1.03	0.42	0.22	0.1	0.1	0.12	4.11	4.20394	3.91768	4.22625	4.01874
OR7E14P	olfactory receptor, family 7, subfamily E, member 14 pseudogene	pseudogene							0.37	-0.05	-1.66	0.41	0.86	0.93	0.93	1.26	0.42	0.04	2.83	0.3	2.86	4.08	4.83284	3.21998	3.58511	4.88182
ADSSL1	adenylosuccinate synthase like 1	protein coding	ENSG00000185100	122622	00230|00250|01100	GO:0004019|GO:0005737|GO:0005829|GO:0006144|GO:0006167|GO:0009168|GO:0044281|GO:0055086	miR-3074-5p|miR-3117-5p|miR-3677-5p|miR-548av-5p|miR-548k|miR-5693|miR-8054		-0.52	-0.39	-0.15	-0.12	1.2	1.3	1.3	1.77	0.42	0.27	0.09	0.05	0.15	4.05	3.98651	4.22522	3.71019	4.3773
A_22_P00002301		(NA)							-0.32	-0.29	-0.14	-0.03	0.76	0.82	0.82	1.11	0.42	0.34	0.14	0.02	0.18	4.05	3.99787	4.15047	3.82794	4.28946
NIM1K	NIM1 serine/threonine protein kinase	protein coding	ENSG00000177453	167359		GO:0000287|GO:0004674|GO:0005524|GO:0006468	miR-129-5p|miR-15a-5p|miR-15b-5p|miR-16-5p|miR-195-5p|miR-372-5p|miR-424-5p|miR-497-5p|miR-6838-5p		-0.44	-0.09	-1.44	-0.36	1.03	1.11	1.11	1.52	0.42	0.06	1.85	0.2	2.56	4.03	4.8514	3.49496	3.05135	4.93915
LOC729506	uncharacterized LOC729506	lincRNA	ENSG00000245729	729506					-0.52	0.42	1.28	-0.94	1.22	1.32	1.32	1.8	0.42	0.29	1.24	0.54	0.62	3.97	3.73664	4.59891	4.07914	3.31967
ENSG00000275672		asRNA	ENSG00000275672						0.34	-0.29	-1.01	0.63	0.8	0.86	0.86	1.18	0.42	0.31	1.61	0.56	0.99	3.88	4.11916	3.39687	3.73629	4.40504
MSX2P1	msh homeobox 2 pseudogene 1	pseudogene							0.38	0.48	-1.94	-0.1	0.9	0.97	0.97	1.32	0.42	0.51	3.24	0.06	4.24	3.83	5.12039	2.69519	3.07628	4.6367
SNORD12	small nucleolar RNA, C/D box 12	other ncRNA	ENSG00000212304	692057					0.44	-0.4	0.45	0.84	1.04	1.12	1.12	1.53	0.42	0.33	0.39	0.58	1.04	3.81	3.16481	4.01386	4.45275	3.56237
A_22_P00007108		(NA)							-0.4	-0.24	-0.03	-0.16	0.93	1	1	1.37	0.42	0.21	0.02	0.09	0.12	3.81	3.75975	3.96704	3.56711	3.99976
A_19_P00320875		(NA)							0.39	0.13	-0.3	0.26	0.91	0.99	0.99	1.34	0.42	0.1	0.28	0.16	0.12	3.77	3.92507	3.49532	3.88124	3.79723
POM121L12	POM121 transmembrane nucleoporin-like 12	protein coding	ENSG00000221900	285877			miR-1207-5p|miR-1255a|miR-1255b-5p|miR-1273h-3p|miR-1284|miR-129-5p|miR-296-5p|miR-3166|miR-3192-5p|miR-3202|miR-3654|miR-3918|miR-4297|miR-4441|miR-4447|miR-4472|miR-4500|miR-4531|miR-4638-3p|miR-4763-3p|miR-6721-5p|miR-6879-5p		0.38	-0.95	-0.43	1.33	0.88	0.96	0.96	1.3	0.42	1.29	0.45	1.34	0.84	3.73	3.16199	3.68162	4.05968	4.11146
A_32_P150735		(NA)							0.39	-0.42	-0.57	0.81	0.92	0.99	0.99	1.35	0.42	0.42	0.62	0.66	0.21	3.72	3.61556	3.46148	3.85611	4.03474
TNFRSF1B	tumor necrosis factor receptor superfamily, member 1B	protein coding	ENSG00000028137	7133	04060|04668|04920|05014	GO:0005515|GO:0005886|GO:0031625|GO:0033209|GO:0045121|GO:0051044|GO:0071222	let-7a-5p|let-7b-5p|let-7c-5p|let-7d-5p|let-7e-5p|let-7f-5p|let-7g-5p|let-7i-5p|miR-1227-5p|miR-148a-3p|miR-148b-3p|miR-152-3p|miR-1913|miR-210-5p|miR-2276-5p|miR-3158-5p|miR-3161|miR-324-3p|miR-338-3p|miR-345-3p|miR-3929|miR-3934-3p|miR-4258|miR-4324|miR-4419b|miR-4447|miR-4458|miR-4472|miR-4478|miR-4500|miR-4685-5p|miR-4801|miR-485-5p|miR-486-3p|miR-495-3p|miR-5088-5p|miR-5688|miR-6165|miR-670-5p|miR-671-5p|miR-6747-3p|miR-6792-5p|miR-6798-5p|miR-6826-3p|miR-6837-5p|miR-6840-3p|miR-6882-3p|miR-6884-5p|miR-7160-5p|miR-7162-3p|miR-8485|miR-92a-2-5p|miR-98-5p	CFLAR|CLIC2|LCP2|LGALS9|MAFB	-0.43	0.23	-0.51	-0.66	1.02	1.1	1.1	1.5	0.42	0.18	0.47	0.44	0.94	3.7	4.25449	3.51585	3.08511	4.02654
Hs.633126		(NA)							0.25	0.13	-0.69	0.12	0.6	0.64	0.64	0.88	0.42	0.17	1.43	0.11	1.42	3.7	4.0964	3.27408	3.5264	3.96436
A_33_P3401661		(NA)							0.35	-0.47	-0.7	0.82	0.81	0.88	0.88	1.2	0.42	0.56	0.95	0.78	0.37	3.67	3.60347	3.37551	3.72414	4.07472
ENSG00000242282		lincRNA	ENSG00000242282						-0.32	-0.33	-1.16	0.01	0.75	0.81	0.81	1.11	0.42	0.4	2.11	0.01	2.48	3.65	4.11691	3.28507	2.96473	4.44918
A_32_P212802		(NA)							-0.33	0.01	0.55	-0.34	0.79	0.85	0.85	1.16	0.42	0.01	0.73	0.27	0.34	3.64	3.4463	3.98886	3.65639	3.4351
TNFSF10	tumor necrosis factor (ligand) superfamily, member 10	protein coding	ENSG00000121858	8743	04060|04068|04210|04650|05162|05164	GO:0005102|GO:0005515|GO:0005576|GO:0005887|GO:0006915|GO:0006919|GO:0007165|GO:0007166|GO:0007267|GO:0010939|GO:0012501|GO:0043065|GO:0043154|GO:0043280|GO:0070062|GO:0070266|GO:0090200|GO:0097191|GO:0097296|GO:0097300|GO:1902041|GO:2001238	miR-1273f|miR-153-3p|miR-222-5p|miR-3120-3p|miR-3182|miR-340-5p|miR-3679-3p|miR-3686|miR-376a-2-5p|miR-4500|miR-4652-3p|miR-4659a-3p|miR-4659b-3p|miR-4793-5p|miR-5089-5p|miR-510-3p|miR-548az-3p|miR-548n|miR-5587-5p|miR-589-3p|miR-592|miR-621	ZFP36	0.69	0.44	-0.29	0.25	1.63	1.76	1.76	2.39	0.42	0.22	0.14	0.08	0.12	3.59	3.88537	3.15415	3.84679	3.44352
OBP2B	odorant binding protein 2B	protein coding	ENSG00000171102	29989		GO:0007635	miR-1275|miR-3198|miR-4309|miR-4456|miR-4723-5p|miR-5698|miR-6510-5p|miR-6756-5p|miR-6766-5p|miR-6842-3p|miR-6870-5p|miR-7111-5p	ATAD3B|DHX8|HNRPM|LBX1|POLL	-0.39	0.17	0.27	-0.56	0.91	0.98	0.98	1.34	0.42	0.14	0.24	0.41	0.09	3.59	3.67016	3.77452	3.38277	3.50443
LINC01429	lincRNA 1429	lincRNA	ENSG00000227964	101927678					-0.32	-0.51	-0.79	0.19	0.75	0.81	0.81	1.11	0.42	0.7	1.26	0.15	1.22	3.57	3.70542	3.42542	3.10804	4.21768
ENSG00000263412		other ncRNA	ENSG00000263412						-0.4	1.3	0.85	-1.71	0.94	1.02	1.02	1.39	0.42	1.82	1.02	1.73	1.12	3.54	4.14869	3.69314	3.29078	2.84371
TBATA	thymus, brain and testes associated	protein coding	ENSG00000166220	219793		GO:0005829	miR-6880-5p		-0.36	-0.18	0.03	-0.18	0.84	0.91	0.91	1.24	0.42	0.17	0.02	0.12	0.1	3.53	3.47238	3.68349	3.32171	3.6572
A_33_P3242416		(NA)							-0.4	0.49	-0.3	-0.89	0.94	1.01	1.01	1.38	0.42	0.49	0.27	0.72	1.05	3.5	4.126	3.33253	2.93365	3.63565
A_22_P00019374		(NA)							0.46	-0.18	0.1	0.64	1.07	1.16	1.16	1.58	0.42	0.12	0.07	0.39	0.27	3.46	3.15341	3.42972	3.88948	3.32915
A_33_P3270228		(NA)							-0.33	0.6	1.18	-0.93	0.78	0.84	0.84	1.15	0.42	0.82	2.05	0.98	1.26	3.46	3.35537	3.93749	3.60656	2.75885
THNSL1	threonine synthase-like 1 (S. cerevisiae)	protein coding	ENSG00000185875	79896		GO:0005634|GO:0005654|GO:0005737|GO:0005739	miR-1273h-5p|miR-133a-3p|miR-133b|miR-136-5p|miR-181b-2-3p|miR-181b-3p|miR-1973|miR-27a-5p|miR-30b-3p|miR-3145-3p|miR-3145-5p|miR-3167|miR-3689a-3p|miR-3689b-3p|miR-3689c|miR-3689d|miR-4420|miR-4468|miR-4689|miR-4693-3p|miR-4694-3p|miR-4698|miR-483-3p|miR-511-3p|miR-519d-5p|miR-605-3p|miR-626|miR-6779-5p|miR-6780a-5p|miR-6851-5p|miR-6876-3p|miR-7850-5p|miR-7851-3p|miR-876-5p		0.43	0.02	-0.27	0.4	1.01	1.09	1.09	1.48	0.42	0.02	0.22	0.24	0.08	3.44	3.48272	3.19069	3.61779	3.45858
DSC3	desmocollin 3	protein coding	ENSG00000134762	1825		GO:0005911|GO:0007155|GO:0016020|GO:0045295|GO:0050821	miR-1178-5p|miR-1268a|miR-1268b|miR-1275|miR-1276|miR-1277-5p|miR-1976|miR-216b-5p|miR-23a-5p|miR-23b-5p|miR-3120-3p|miR-3123|miR-3125|miR-3135a|miR-3135b|miR-3148|miR-3150b-3p|miR-3151-5p|miR-3191-5p|miR-3194-5p|miR-323a-3p|miR-338-3p|miR-338-5p|miR-33a-5p|miR-33b-5p|miR-3609|miR-3646|miR-3662|miR-370-5p|miR-3916|miR-3920|miR-4500|miR-4529-3p|miR-4659a-3p|miR-4659b-3p|miR-466|miR-4714-3p|miR-4784|miR-4789-3p|miR-4799-5p|miR-518c-5p|miR-548ah-5p|miR-548m|miR-5586-5p|miR-579-3p|miR-6124|miR-625-5p|miR-637|miR-640|miR-651-3p|miR-6511b-5p|miR-664b-3p|miR-6734-3p|miR-6758-5p|miR-6811-5p|miR-6829-5p|miR-6836-3p|miR-6856-5p|miR-6859-5p|miR-6885-3p|miR-7154-3p		0.39	-0.49	-0.05	0.88	0.92	0.92	0.98	1.3	0.42	0.56	0.04	0.77	0.54	3.41	2.97429	3.41428	3.80481	3.46207
Hs.488388		(NA)							0.39	0.35	-0.13	0.04	0.91	0.98	0.98	1.34	0.42	0.34	0.11	0.02	0.18	3.35	3.58037	3.09506	3.48486	3.22682
Hs.214174		(NA)							-0.35	-0.59	-0.87	0.25	0.81	0.88	0.88	1.2	0.42	0.76	1.28	0.17	1.22	3.32	3.43976	3.16441	2.8193	4.03216
SLC5A10	solute carrier family 5 (sodium/sugar cotransporter), member 10	protein coding	ENSG00000154025	125206		GO:0070062	miR-1227-5p|miR-4535|miR-6834-5p	PLEK2	-0.33	-0.58	-0.34	0.25	0.78	0.84	0.84	1.14	0.42	0.79	0.4	0.18	0.44	3.28	3.12467	3.35728	3.02658	3.70211
Hs.655064		(NA)							-0.38	-0.49	-1.01	0.12	0.89	0.96	0.96	1.31	0.42	0.53	1.39	0.07	1.45	3.26	3.54269	3.02522	2.64906	4.03392
A_21_P0011859		(NA)							0.29	0.46	-0.17	-0.17	0.68	0.74	0.74	1.01	0.42	0.69	0.2	0.14	0.54	3.25	3.60294	2.96842	3.25803	3.14057
A_22_P00009062		(NA)							-0.39	0.32	-0.11	-0.71	0.92	0.99	0.99	1.35	0.42	0.29	0.08	0.55	0.46	3.23	3.62053	3.19806	2.80468	3.30316
ZSWIM1	zinc finger, SWIM-type containing 1	protein coding	ENSG00000168612	90204			let-7a-3p|miR-1302|miR-1827|miR-2681-5p|miR-3613-3p|miR-363-5p|miR-371b-5p|miR-373-5p|miR-3940-3p|miR-4262|miR-4267|miR-4298|miR-4305|miR-4328|miR-4421|miR-4441|miR-4690-5p|miR-4722-5p|miR-4764-5p|miR-4768-3p|miR-504-3p|miR-5095|miR-5699-3p|miR-574-5p|miR-616-5p|miR-6745|miR-6778-3p|miR-6830-5p|miR-6867-5p|miR-7160-3p		0.28	0.7	-0.31	-0.41	0.66	0.71	0.71	0.97	0.42	1.27	0.43	0.42	1.5	3.22	3.81948	2.81795	3.09964	3.12407
A_33_P3372413		(NA)							-0.42	0.19	0.59	-0.62	0.98	1.06	1.06	1.45	0.42	0.15	0.58	0.42	0.17	3.2	3.13881	3.53005	3.10853	2.94458
A_22_P00005381		(NA)							-0.35	-0.48	0.04	0.14	0.81	0.88	0.88	1.19	0.42	0.59	0.03	0.09	0.3	3.19	2.90141	3.42539	3.08006	3.38629
Hs.287168		(NA)							0.42	0.67	-0.54	-0.25	0.99	1.07	1.07	1.45	0.42	0.7	0.53	0.14	0.95	3.18	3.84935	2.63489	3.05846	3.1772
SNORD77	small nucleolar RNA, C/D box 77	other ncRNA							-0.85	-1.04	-0.14	0.19	1.99	2.15	2.15	2.93	0.42	0.49	0.05	0.05	0.21	3.15	2.68709	3.58855	2.74117	3.72403
TFDP3	transcription factor Dp family, member 3	protein coding	ENSG00000183434	51270		GO:0000082|GO:0005737|GO:0006974|GO:0046982	miR-20a-3p|miR-3121-3p|miR-3691-5p|miR-4446-5p|miR-4688|miR-490-5p|miR-510-5p|miR-548a-5p|miR-548ab|miR-548ad-5p|miR-548ae-5p|miR-548ak|miR-548am-5p|miR-548ap-5p|miR-548aq-5p|miR-548ar-5p|miR-548as-5p|miR-548au-5p|miR-548ay-5p|miR-548b-5p|miR-548bb-5p|miR-548c-5p|miR-548d-5p|miR-548h-5p|miR-548i|miR-548j-5p|miR-548o-5p|miR-548w|miR-548y|miR-5585-5p|miR-559|miR-6743-5p|miR-6806-5p	HNF4A|TTC28|ZCCHC14	-0.37	0.53	-0.04	-0.9	0.87	0.94	0.94	1.28	0.42	0.61	0.03	0.81	0.72	3.13	3.64161	3.0729	2.70479	3.1093
Hs.652173		(NA)							-0.5	0.84	1.55	-1.34	1.17	1.26	1.26	1.72	0.42	0.75	1.72	0.93	0.94	3.12	3.0415	3.75633	3.25426	2.20268
MIR4432HG	MIR4432 host gene	lincRNA	ENSG00000223929	106660609					0.36	-0.48	-0.4	0.84	0.83	0.9	0.9	1.23	0.42	0.56	0.44	0.78	0.25	3.12	2.88196	2.96477	3.32337	3.36468
DYSF	dysferlin	protein coding	ENSG00000135636	8291		GO:0005509|GO:0005515|GO:0005543|GO:0005544|GO:0005768|GO:0005769|GO:0005770|GO:0005886|GO:0006936|GO:0030139|GO:0030315|GO:0030659|GO:0042383|GO:0070062	miR-1228-5p|miR-1252-5p|miR-1275|miR-3151-3p|miR-3175|miR-326|miR-330-5p|miR-4288|miR-4296|miR-4303|miR-4723-5p|miR-5093|miR-5698|miR-6770-5p|miR-6870-5p|miR-6878-5p|miR-7111-5p|miR-765		0.39	0.5	0.67	-0.1	0.93	1.01	1.01	1.37	0.42	0.51	0.75	0.06	0.7	3.1	3.0061	3.18022	3.57429	2.50904
A_19_P00317836		(NA)							0.29	-0.05	-0.15	0.34	0.69	0.74	0.74	1.01	0.42	0.05	0.17	0.31	0.08	3.1	3.06813	2.96237	3.25433	3.11363
ZNF354C	zinc finger protein 354C	protein coding	ENSG00000177932	30832		GO:0005737|GO:0031965	miR-190a-3p|miR-2355-5p|miR-297|miR-3607-5p|miR-3611|miR-3941|miR-4282|miR-433-3p|miR-4424|miR-4456|miR-4474-5p|miR-4516|miR-4712-3p|miR-4717-5p|miR-4753-3p|miR-4762-5p|miR-4768-3p|miR-511-3p|miR-548ao-5p|miR-548ax|miR-550b-3p|miR-6791-3p|miR-6829-3p|miR-6836-3p|miR-6858-3p|miR-7159-3p|miR-8083		0.4	0.38	-0.53	0.02	0.95	1.02	1.02	1.39	0.42	0.35	0.55	0.01	0.56	3.08	3.53894	2.62791	3.0292	3.16247
OR10W1	olfactory receptor, family 10, subfamily W, member 1	protein coding	ENSG00000172772	81341	04740	GO:0005886	miR-1271-5p|miR-21-3p|miR-3591-3p|miR-4492|miR-4498|miR-5001-5p|miR-762|miR-96-5p		0.44	-0.18	-0.37	0.62	1.03	1.12	1.12	1.52	0.42	0.13	0.3	0.4	0.09	3.08	3.0279	2.8404	3.28009	3.20864
A_22_P00013922		(NA)							0.26	-0.24	-0.57	0.5	0.6	0.65	0.65	0.88	0.42	0.35	1.1	0.6	0.47	3.03	3.09185	2.75877	3.01508	3.33174
A_22_P00003006		(NA)							0.27	0.5	0.67	-0.22	0.64	0.7	0.7	0.95	0.42	0.83	1.24	0.21	1.18	3.01	2.93978	3.11424	3.38881	2.44098
A_21_P0008625		(NA)							0.27	0.06	-0.29	0.21	0.64	0.69	0.69	0.94	0.42	0.07	0.4	0.19	0.17	3	3.12498	2.77671	3.04925	3.06268
SNORD7	small nucleolar RNA, C/D box 7	other ncRNA	ENSG00000207297	692076					-0.31	-0.39	0.21	0.08	0.71	0.77	0.77	1.05	0.42	0.51	0.25	0.06	0.41	2.99	2.67415	3.27275	2.96657	3.0592
CCDC24	coiled-coil domain containing 24	protein coding	ENSG00000159214	149473		GO:0005515	miR-1273h-5p|miR-4303|miR-593-3p|miR-6507-3p|miR-7847-3p	ZNF446	-0.24	0.21	0.33	-0.45	0.57	0.61	0.61	0.83	0.42	0.32	0.58	0.57	0.17	2.98	3.02187	3.1475	2.90684	2.8149
AQP7P1	aquaporin 7 pseudogene 1	pseudogene							-0.34	-0.38	0.17	0.05	0.78	0.84	0.84	1.15	0.42	0.46	0.17	0.03	0.3	2.97	2.68628	3.2426	2.90734	3.06948
ANKAR	ankyrin and armadillo repeat containing	protein coding	ENSG00000151687	150709					-0.37	0.05	0.24	-0.42	0.87	0.94	0.94	1.28	0.42	0.04	0.23	0.3	0.07	2.95	2.95414	3.14872	2.77796	2.90463
SMIM24	small integral membrane protein 24	protein coding	ENSG00000095932	284422		GO:0070062	miR-1254|miR-1275|miR-1910-3p|miR-3116|miR-3175|miR-3934-3p|miR-3943|miR-4279|miR-4419a|miR-4514|miR-4516|miR-4534|miR-4692|miR-6127|miR-6129|miR-6511a-5p|miR-6805-5p		-0.38	-0.16	-0.37	-0.22	0.88	0.95	0.95	1.3	0.42	0.13	0.37	0.14	0.43	2.95	3.13244	2.91699	2.53726	3.28894
A_21_P0009376		(NA)							-0.47	0.31	0.69	-0.78	1.09	1.18	1.18	1.61	0.42	0.23	0.63	0.5	0.19	2.93	2.92043	3.29472	2.82564	2.6078
ENSG00000236469		asRNA	ENSG00000236469						0.28	-0.36	-1.47	0.64	0.65	0.7	0.7	0.96	0.42	0.53	3.42	0.75	3.05	2.93	3.37371	2.25997	2.53879	3.73396
A_22_P00003147		(NA)							-0.35	-0.84	-0.48	0.49	0.83	0.9	0.9	1.22	0.42	1.19	0.56	0.39	0.69	2.89	2.61833	2.97931	2.62779	3.45846
A_21_P0007260		(NA)							0.26	-0.59	-0.3	0.85	0.61	0.66	0.66	0.9	0.42	1.12	0.47	1.2	0.67	2.86	2.5183	2.80273	3.06019	3.10674
A_21_P0003667		(NA)							0.36	-0.56	-1.04	0.92	0.84	0.91	0.91	1.24	0.42	0.68	1.56	0.87	0.81	2.85	2.90105	2.42097	2.77998	3.46172
A_22_P00007485		(NA)							0.3	0.4	0.79	-0.1	0.69	0.75	0.75	1.02	0.42	0.55	1.39	0.08	1.45	2.85	2.64376	3.03552	3.33168	2.24875
A_33_P3316178		(NA)							0.25	0.05	-0.1	0.19	0.59	0.63	0.63	0.87	0.42	0.07	0.13	0.19	0.08	2.85	2.8765	2.72193	2.97044	2.82264
ABHD11-AS1	ABHD11 antisense RNA 1 (tail to tail)	asRNA							-0.37	-0.04	-0.12	-0.33	0.86	0.93	0.93	1.27	0.42	0.03	0.11	0.23	0.2	2.85	2.98261	2.89737	2.52932	3.02103
A_21_P0003095		(NA)							-0.39	-0.08	0.11	-0.31	0.92	0.99	0.99	1.35	0.42	0.06	0.09	0.2	0.08	2.84	2.8302	3.01495	2.62412	2.90656
LINC00672	lincRNA 672	lincRNA							0.29	0.37	0.3	-0.08	0.68	0.73	0.73	1	0.42	0.52	0.39	0.06	0.36	2.78	2.81382	2.74181	3.03047	2.446
A_21_P0009973		(NA)							-0.31	-0.44	-0.57	0.13	0.72	0.78	0.78	1.07	0.42	0.6	0.84	0.1	0.77	2.78	2.83871	2.71456	2.40586	3.27996
MCOLN3	mucolipin 3	protein coding	ENSG00000055732	55283		GO:0005886|GO:0034220|GO:0055085|GO:0070588	let-7a-2-3p|let-7g-3p|miR-1287-5p|miR-129-5p|miR-1297|miR-141-3p|miR-200a-3p|miR-26a-5p|miR-26b-5p|miR-3173-3p|miR-338-3p|miR-3613-5p|miR-3650|miR-3680-3p|miR-4255|miR-4465|miR-4511|miR-4666b|miR-4684-3p|miR-495-5p|miR-518a-5p|miR-527|miR-548aa|miR-548ap-3p|miR-548av-5p|miR-548k|miR-548t-3p|miR-5690|miR-5692a|miR-6501-3p|miR-6787-3p|miR-6832-3p|miR-6881-3p|miR-6891-5p|miR-6894-5p|miR-7110-3p|miR-7159-3p|miR-7977|miR-8054		-0.41	0.33	0.98	-0.74	0.97	1.04	1.04	1.42	0.42	0.29	1.19	0.54	0.57	2.77	2.59577	3.2483	2.83651	2.26957
ANKRD20A9P	ankyrin repeat domain 20 family, member A9, pseudogene	pseudogene							-0.49	-1.01	0.25	0.52	1.16	1.25	1.25	1.71	0.42	0.97	0.17	0.28	0.79	2.77	2.02338	3.28363	2.78989	3.03543
PAK3	p21 protein (Cdc42/Rac)-activated kinase 3	protein coding	ENSG00000077264	5063	04012|04014|04360|04510|04660|04810|05211	GO:0000165|GO:0000187|GO:0002223|GO:0004674|GO:0004708|GO:0005515|GO:0005829|GO:0005886|GO:0007264|GO:0007409|GO:0007411|GO:0016358|GO:0030833|GO:0031295|GO:0045087|GO:0048010|GO:0048013|GO:0050808|GO:0050852|GO:0060997	miR-1184|miR-129-5p|miR-130a-5p|miR-146b-3p|miR-149-5p|miR-1587|miR-18a-3p|miR-200c-5p|miR-2052|miR-23a-3p|miR-23b-3p|miR-23c|miR-3074-5p|miR-3200-5p|miR-3609|miR-3620-5p|miR-4419a|miR-4464|miR-4482-3p|miR-4510|miR-4638-3p|miR-4698|miR-4709-3p|miR-4748|miR-488-3p|miR-499a-3p|miR-499b-3p|miR-5003-5p|miR-520g-3p|miR-520h|miR-548ah-5p|miR-550a-3p|miR-550b-3p|miR-555|miR-574-5p|miR-579-3p|miR-604|miR-6127|miR-6129|miR-6130|miR-6133|miR-648|miR-664a-3p|miR-664b-3p|miR-6730-5p|miR-6734-5p|miR-6829-5p|miR-6834-5p|miR-6873-5p|miR-6875-3p|miR-8065|miR-874-3p|miR-892b|miR-922|miR-943		0.27	0.1	0.66	0.16	0.63	0.68	0.68	0.92	0.42	0.12	1.26	0.15	1.64	2.77	2.41676	2.97648	3.24351	2.31399
ENSG00000234810		lincRNA	ENSG00000234810						0.32	-0.27	-0.17	0.59	0.74	0.8	0.8	1.09	0.42	0.31	0.17	0.56	0.18	2.76	2.5694	2.67061	2.98965	2.83605
ARSF	arylsulfatase F	protein coding	ENSG00000062096	416		GO:0004065|GO:0005788|GO:0006665|GO:0006687|GO:0043687|GO:0044267|GO:0044281|GO:0070062	miR-1915-5p|miR-29a-3p|miR-29b-3p|miR-29c-3p|miR-4790-3p|miR-516a-3p|miR-516b-3p|miR-7162-5p	ASB10	0.34	0.24	0.13	0.1	0.8	0.86	0.86	1.17	0.42	0.24	0.12	0.07	0.16	2.76	2.76961	2.66282	3.0025	2.53426
A_21_P0001699		(NA)							0.34	0.23	0.03	0.11	0.79	0.85	0.85	1.16	0.42	0.24	0.03	0.07	0.12	2.75	2.81487	2.61639	2.95399	2.58563
SORCS1	sortilin-related VPS10 domain containing receptor 1	protein coding	ENSG00000108018	114815		GO:0005515|GO:0016020	miR-1207-3p|miR-1207-5p|miR-1249-5p|miR-1253|miR-1283|miR-1290|miR-1299|miR-1303|miR-130b-5p|miR-145-5p|miR-149-3p|miR-155-5p|miR-1913|miR-1914-5p|miR-193b-5p|miR-202-5p|miR-203b-5p|miR-21-3p|miR-2113|miR-2115-3p|miR-212-5p|miR-214-3p|miR-221-5p|miR-26a-1-3p|miR-26a-2-3p|miR-3125|miR-3128|miR-3154|miR-3159|miR-3173-5p|miR-3185|miR-324-3p|miR-335-5p|miR-337-3p|miR-3591-3p|miR-3619-5p|miR-3659|miR-3663-3p|miR-3688-3p|miR-377-3p|miR-383-5p|miR-3916|miR-3919|miR-3927-3p|miR-3973|miR-4257|miR-4261|miR-4273|miR-4291|miR-4307|miR-4311|miR-4312|miR-4328|miR-4419a|miR-4435|miR-4436a|miR-4438|miR-4445-5p|miR-4460|miR-4483|miR-4496|miR-4510|miR-4650-3p|miR-4658|miR-4668-5p|miR-4677-3p|miR-4691-5p|miR-4693-3p|miR-4701-5p|miR-4708-3p|miR-4711-3p|miR-4728-5p|miR-4736|miR-4749-3p|miR-4763-3p|miR-5000-3p|miR-5001-3p|miR-5004-3p|miR-5089-5p|miR-516a-3p|miR-516b-3p|miR-518d-5p|miR-518e-5p|miR-518f-5p|miR-5195-3p|miR-519a-5p|miR-519b-5p|miR-519c-5p|miR-520c-5p|miR-520g-5p|miR-522-5p|miR-523-5p|miR-526a|miR-548ac|miR-548as-3p|miR-548bb-3p|miR-548d-3p|miR-548e-5p|miR-548h-3p|miR-548z|miR-551b-5p|miR-5739|miR-588|miR-589-3p|miR-597-3p|miR-599|miR-6127|miR-6129|miR-6130|miR-6133|miR-619-5p|miR-6506-5p|miR-6507-3p|miR-6515-5p|miR-657|miR-6718-5p|miR-676-5p|miR-6780b-3p|miR-6785-5p|miR-6790-5p|miR-6792-3p|miR-6797-5p|miR-6799-3p|miR-6804-3p|miR-6808-5p|miR-6809-5p|miR-6811-3p|miR-6823-5p|miR-6825-5p|miR-6831-5p|miR-6859-5p|miR-6869-5p|miR-6883-5p|miR-6887-3p|miR-6890-5p|miR-6893-5p|miR-7108-5p|miR-7156-5p|miR-7159-5p|miR-7162-5p|miR-7515|miR-761|miR-7850-5p|miR-8060|miR-8068|miR-8073|miR-874-3p|miR-9-3p|miR-940		0.28	-0.39	-1.15	0.67	0.66	0.71	0.71	0.97	0.42	0.57	2.48	0.78	1.85	2.75	3.0039	2.2352	2.51423	3.39016
Hs.209463		(NA)							-0.22	0.51	0.11	-0.74	0.52	0.57	0.57	0.77	0.42	1.14	0.17	1.22	0.96	2.74	3.11855	2.7184	2.49593	2.60595
Hs.571714		(NA)							-0.27	-0.52	-0.53	0.25	0.63	0.68	0.68	0.93	0.42	0.89	0.93	0.23	0.86	2.74	2.71717	2.69976	2.42937	3.23288
A_21_P0012186		(NA)							-0.37	-0.17	0.2	-0.19	0.86	0.92	0.92	1.26	0.42	0.16	0.19	0.13	0.11	2.73	2.5955	2.96956	2.60251	2.76904
CDNF	cerebral dopamine neurotrophic factor	protein coding	ENSG00000185267	441549			miR-101-5p|miR-134-5p|miR-199a-3p|miR-199b-3p|miR-222-5p|miR-3118|miR-3129-5p|miR-338-5p|miR-409-3p|miR-4294|miR-4768-5p|miR-4778-5p|miR-4786-5p|miR-5089-5p|miR-5586-3p|miR-6513-5p|miR-6833-3p|miR-6873-3p|miR-6875-3p|miR-6882-5p|miR-943		-0.28	0.04	-0.91	-0.32	0.66	0.72	0.72	0.98	0.42	0.04	1.8	0.3	2.67	2.73	3.31526	2.36826	2.08482	3.28016
A_33_P3270639		(NA)							-0.36	-0.28	-0.03	-0.08	0.83	0.9	0.9	1.22	0.42	0.28	0.03	0.05	0.13	2.71	2.61353	2.85908	2.50304	2.89282
A_22_P00020135		(NA)							0.39	0.36	0.25	0.03	0.93	1	1	1.36	0.42	0.34	0.22	0.02	0.22	2.7	2.73462	2.61759	3.00988	2.37022
A_21_P0009516		(NA)							-0.25	-0.27	0.07	0.02	0.6	0.65	0.65	0.88	0.42	0.41	0.09	0.01	0.21	2.69	2.52552	2.86738	2.61318	2.79692
LINC00634	lincRNA 634	pseudogene	ENSG00000205704	339674					0.3	0.47	-0.18	-0.17	0.7	0.76	0.76	1.03	0.42	0.68	0.21	0.13	0.53	2.69	3.05302	2.40541	2.70404	2.58575
DEF6	differentially expressed in FDCP 6 homolog (mouse)	protein coding	ENSG00000023892	50619		GO:0005515|GO:0016020	miR-3201|miR-4328|miR-4456|miR-4487|miR-452-5p|miR-4676-3p|miR-4791|miR-6736-3p|miR-892c-3p		-0.28	-0.74	-0.2	0.47	0.65	0.7	0.7	0.96	0.42	1.41	0.26	0.5	0.81	2.69	2.32974	2.87088	2.59538	3.07364
A_21_P0011719		(NA)							-0.27	-0.27	-0.2	0.01	0.63	0.68	0.68	0.93	0.42	0.39	0.26	0.01	0.26	2.69	2.66839	2.74416	2.47773	2.9421
A_21_P0014594		(NA)							0.33	0.33	0.13	0	0.76	0.82	0.82	1.12	0.42	0.39	0.13	0	0.19	2.69	2.77566	2.57874	2.90637	2.44787
OR52A1	olfactory receptor, family 52, subfamily A, member 1	protein coding	ENSG00000182070	23538	04740	GO:0004888|GO:0005886|GO:0005887|GO:0007165|GO:0007608		CHERP|E2F4|INHBC|MESP2|NLRP1	0.3	-0.65	-0.68	0.95	0.72	0.77	0.77	1.06	0.42	1.02	1.09	1.13	0.58	2.69	2.49232	2.45965	2.76291	3.14018
A_24_P493287		(NA)							-0.31	-0.55	-0.41	0.24	0.73	0.78	0.78	1.07	0.42	0.8	0.54	0.19	0.53	2.68	2.58042	2.71935	2.40811	3.1278
SNORD1B	small nucleolar RNA, C/D box 1B	other ncRNA	ENSG00000199961	677849					0.31	0.26	-0.15	0.05	0.73	0.79	0.79	1.07	0.42	0.3	0.16	0.04	0.18	2.68	2.86445	2.45942	2.76818	2.60698
A_21_P0003709		(NA)							-0.4	0.28	0.27	-0.67	0.93	1.01	1.01	1.38	0.42	0.24	0.24	0.5	0.12	2.66	2.8193	2.8152	2.41865	2.54186
A_33_P3313940		(NA)							0.29	-0.24	-0.38	0.53	0.67	0.72	0.72	0.99	0.42	0.31	0.56	0.56	0.16	2.65	2.60747	2.46122	2.74877	2.84618
A_21_P0012267		(NA)							0.3	-0.09	-0.59	0.39	0.7	0.75	0.75	1.03	0.42	0.09	0.93	0.36	0.45	2.64	2.81153	2.31018	2.61051	2.8977
A_21_P0007448		(NA)							0.24	-0.14	-0.63	0.38	0.56	0.6	0.6	0.82	0.42	0.2	1.4	0.46	0.83	2.64	2.81101	2.31734	2.5545	2.95173
A_33_P3372104		(NA)							-0.33	0.04	0.59	-0.37	0.77	0.83	0.83	1.14	0.42	0.03	0.81	0.3	0.39	2.64	2.43687	2.98838	2.66	2.39867
CRYGA	crystallin, gamma A	protein coding	ENSG00000168582	1418					0.34	0.08	0.13	0.26	0.8	0.86	0.86	1.18	0.42	0.08	0.13	0.19	0.19	2.63	2.52996	2.58078	2.91927	2.44668
ABCG8	ATP-binding cassette, sub-family G (WHITE), member 8	protein coding	ENSG00000143921	64241	02010|04975|04976	GO:0005515|GO:0005886|GO:0007588|GO:0010949|GO:0015918|GO:0016324|GO:0030299|GO:0033344|GO:0042632|GO:0043190|GO:0043235|GO:0044281|GO:0045796|GO:0046982|GO:0055085	miR-1184|miR-1227-3p|miR-1227-5p|miR-153-5p|miR-4252|miR-4423-5p|miR-4468|miR-4663|miR-4715-3p|miR-4742-3p|miR-4769-3p|miR-4774-3p|miR-4793-5p|miR-504-3p|miR-544b|miR-6781-5p|miR-6817-5p|miR-6889-3p|miR-7158-5p|miR-767-3p		-0.26	-0.25	0.31	-0.01	0.6	0.65	0.65	0.89	0.42	0.36	0.49	0.01	0.51	2.63	2.34855	2.90796	2.65135	2.59476
A_33_P3272145		(NA)							0.25	0.06	0.04	0.2	0.59	0.63	0.63	0.86	0.42	0.07	0.04	0.2	0.13	2.62	2.56934	2.55164	2.80319	2.51429
A_21_P0006993		(NA)							-0.29	0.4	0.22	-0.7	0.68	0.74	0.74	1.01	0.42	0.58	0.27	0.79	0.32	2.6	2.85898	2.67825	2.38573	2.4546
A_33_P3270354		(NA)							-0.28	-0.43	-0.4	0.14	0.67	0.73	0.73	0.99	0.42	0.64	0.58	0.12	0.52	2.59	2.569	2.59616	2.31126	2.99751
Hs.529965		(NA)							-0.22	0.28	0.1	-0.5	0.52	0.56	0.56	0.76	0.42	0.51	0.15	0.74	0.35	2.59	2.79953	2.62318	2.4005	2.5195
A_21_P0002222		(NA)							0.32	0	-0.61	0.33	0.77	0.83	0.83	1.13	0.42	0	0.86	0.26	0.47	2.59	2.8282	2.21774	2.54257	2.82855
A_21_P0010959		(NA)							-0.31	-0.3	-0.15	-0.01	0.71	0.77	0.77	1.05	0.42	0.37	0.16	0.01	0.2	2.59	2.53088	2.6823	2.37495	2.82846
A_21_P0001890		(NA)							0.3	0.07	-0.08	0.23	0.71	0.77	0.77	1.05	0.42	0.07	0.08	0.19	0.08	2.59	2.59918	2.44976	2.75411	2.52654
LOC100506606	uncharacterized LOC100506606	asRNA	ENSG00000257176	100506606					-0.26	-0.03	0.4	-0.23	0.61	0.66	0.66	0.9	0.42	0.04	0.67	0.22	0.33	2.58	2.40975	2.84447	2.58485	2.44153
PNOC	prepronociceptin	protein coding	ENSG00000168081	5368		GO:0005184|GO:0005515|GO:0005576|GO:0007165|GO:0007600	miR-1275|miR-222-5p|miR-34a-5p|miR-34c-5p|miR-3612|miR-3656|miR-3675-5p|miR-3940-5p|miR-4271|miR-449a|miR-449b-5p|miR-4507|miR-4531|miR-4688|miR-4714-5p|miR-4722-5p|miR-4725-3p|miR-4773|miR-4797-3p|miR-539-5p|miR-548as-3p|miR-5693|miR-650|miR-6743-5p|miR-6765-3p|miR-6771-3p|miR-6780b-5p|miR-6825-5p|miR-936		0.61	-0.31	0.25	0.91	1.42	1.54	1.54	2.09	0.42	0.17	0.13	0.43	0.4	2.58	2.05968	2.61162	3.21917	2.366
A_21_P0009918		(NA)							-0.31	-0.47	-0.15	0.16	0.73	0.78	0.78	1.07	0.42	0.65	0.17	0.12	0.3	2.58	2.39752	2.71164	2.40369	2.86597
A_21_P0013496		(NA)							0.26	0.1	-0.11	0.16	0.6	0.65	0.65	0.89	0.42	0.12	0.14	0.15	0.09	2.57	2.63393	2.42921	2.68479	2.53731
PDE9A	phosphodiesterase 9A	protein coding	ENSG00000160191	5152	00230	GO:0004114|GO:0005515|GO:0005829|GO:0007165|GO:0007596|GO:0010613|GO:0042383|GO:0046068|GO:0046069|GO:0047555	miR-4276|miR-5094|miR-656-3p		-0.37	-0.12	-0.19	-0.25	0.86	0.93	0.93	1.27	0.42	0.1	0.17	0.17	0.23	2.57	2.68366	2.61248	2.24237	2.80357
A_22_P00007173		(NA)							0.32	-0.06	0.11	0.38	0.75	0.81	0.81	1.11	0.42	0.06	0.11	0.32	0.26	2.57	2.38318	2.55128	2.87327	2.44266
TRIM63	tripartite motif containing 63, E3 ubiquitin protein ligase	protein coding	ENSG00000158022	84676		GO:0005515|GO:0005737|GO:0014878|GO:0031432	let-7a-3p|let-7b-3p|let-7c-3p|let-7f-1-3p|miR-130a-5p|miR-1911-3p|miR-23a-3p|miR-23b-3p|miR-23c|miR-29a-3p|miR-29b-3p|miR-29c-3p|miR-300|miR-3664-3p|miR-3668|miR-3692-5p|miR-381-3p|miR-3921|miR-3934-3p|miR-4303|miR-4317|miR-4653-5p|miR-4729|miR-4749-3p|miR-507|miR-548az-5p|miR-548c-3p|miR-548e-5p|miR-548t-5p|miR-557|miR-5689|miR-619-5p|miR-6506-5p|miR-6734-3p|miR-6817-3p|miR-6835-3p|miR-6887-3p|miR-98-3p		0.35	-0.3	-0.16	0.65	0.82	0.89	0.89	1.21	0.42	0.31	0.15	0.56	0.2	2.57	2.34407	2.48032	2.8303	2.64205
A_33_P3297818		(NA)							-0.31	0.08	0.43	-0.39	0.73	0.79	0.79	1.08	0.42	0.07	0.57	0.34	0.18	2.57	2.47796	2.82938	2.51792	2.40265
A_21_P0008357		(NA)							-0.3	-0.56	-0.92	0.26	0.71	0.77	0.77	1.05	0.42	0.84	1.65	0.21	1.63	2.56	2.7225	2.36541	2.0633	3.28111
A_22_P00023709		(NA)							0.32	0.07	0.28	0.25	0.74	0.8	0.8	1.09	0.42	0.07	0.32	0.2	0.41	2.56	2.37357	2.58183	2.90067	2.30559
OR9A2	olfactory receptor, family 9, subfamily A, member 2	protein coding	ENSG00000179468	135924	04740	GO:0005886			0.25	-0.35	-0.05	0.6	0.58	0.62	0.62	0.85	0.42	0.59	0.06	0.8	0.54	2.56	2.25862	2.56022	2.80814	2.60748
LOC101928794	uncharacterized LOC101928794	lncRNA							0.32	-0.14	-0.51	0.46	0.77	0.83	0.83	1.13	0.42	0.14	0.68	0.4	0.23	2.55	2.63766	2.26064	2.58475	2.77401
A_33_P3249066		(NA)							0.34	-0.1	-0.16	0.43	0.79	0.85	0.85	1.16	0.42	0.09	0.16	0.35	0.09	2.55	2.47374	2.40736	2.74328	2.56966
Hs.729146		(NA)							0.36	0.46	0.36	-0.1	0.85	0.92	0.92	1.25	0.42	0.52	0.38	0.06	0.36	2.55	2.59452	2.49782	2.85901	2.13292
GSTA2	glutathione S-transferase alpha 2	protein coding	ENSG00000244067	2939	00480|00980|00982|05204	GO:0004364|GO:0005515|GO:0005829|GO:0006749|GO:0006805|GO:0044281|GO:0070062|GO:1901687	miR-105-5p|miR-1253|miR-1262|miR-1914-5p|miR-19a-5p|miR-19b-1-5p|miR-19b-2-5p|miR-2115-3p|miR-3149|miR-361-5p|miR-374a-3p|miR-450b-5p|miR-4684-3p|miR-4701-3p|miR-567|miR-586|miR-6069|miR-6124|miR-6736-5p|miR-6748-5p|miR-6835-3p|miR-765|miR-7853-5p		0.36	0.04	0.14	0.33	0.85	0.92	0.92	1.25	0.42	0.03	0.13	0.23	0.21	2.54	2.38991	2.49672	2.85793	2.35402
GRM8	glutamate receptor, metabotropic 8	protein coding	ENSG00000179603	2918	04072|04080|04724	GO:0004930|GO:0005886|GO:0005887|GO:0007196|GO:0007601|GO:0008066|GO:0030818	let-7a-3p|let-7b-3p|let-7f-1-3p|miR-126-5p|miR-1302|miR-1305|miR-153-5p|miR-299-3p|miR-300|miR-302c-5p|miR-3143|miR-3157-5p|miR-381-3p|miR-421|miR-4298|miR-4310|miR-450b-5p|miR-4648|miR-4705|miR-4729|miR-4795-3p|miR-508-3p|miR-514a-3p|miR-514b-3p|miR-543|miR-548aw|miR-568|miR-585-5p|miR-6847-3p|miR-7157-5p|miR-767-3p|miR-8070|miR-885-5p|miR-944|miR-98-3p		0.24	0.51	0.19	-0.27	0.56	0.61	0.61	0.83	0.42	1.02	0.29	0.3	0.52	2.53	2.73803	2.41929	2.66066	2.22943
A_21_P0012371		(NA)							-0.31	-0.48	-0.12	0.17	0.73	0.78	0.78	1.07	0.42	0.67	0.12	0.13	0.31	2.53	2.32117	2.68749	2.37706	2.80296
TCTEX1D1	Tctex1 domain containing 1	protein coding	ENSG00000152760	200132		GO:0005515	miR-1250-3p|miR-1273e|miR-130b-5p|miR-132-5p|miR-146b-3p|miR-153-5p|miR-186-5p|miR-188-3p|miR-2115-5p|miR-26b-3p|miR-298|miR-3135a|miR-3177-5p|miR-3194-5p|miR-3202|miR-376c-3p|miR-3928-5p|miR-4325|miR-4530|miR-4649-3p|miR-4753-3p|miR-4760-3p|miR-485-3p|miR-5010-3p|miR-511-3p|miR-5186|miR-532-3p|miR-539-3p|miR-548az-5p|miR-548t-5p|miR-5584-5p|miR-5696|miR-624-5p|miR-6779-3p|miR-6806-3p|miR-6852-3p|miR-6887-3p|miR-7-1-3p|miR-7-2-3p|miR-767-3p		0.29	0.08	-0.33	0.21	0.69	0.74	0.74	1.01	0.42	0.08	0.44	0.18	0.2	2.52	2.67254	2.27013	2.56033	2.59575
A_33_P3304182		(NA)							-0.29	0.33	0.46	-0.61	0.66	0.72	0.72	0.98	0.42	0.46	0.7	0.69	0.24	2.52	2.5921	2.71934	2.43338	2.2643
A_21_P0003207		(NA)							-0.28	0.08	-0.12	-0.36	0.65	0.7	0.7	0.96	0.42	0.1	0.14	0.36	0.34	2.52	2.71651	2.51205	2.23481	2.63237
A_21_P0009853		(NA)							0.32	0.09	0.28	0.23	0.74	0.79	0.79	1.08	0.42	0.09	0.34	0.18	0.42	2.51	2.34008	2.53662	2.85211	2.2527
ENSG00000282965		lincRNA	ENSG00000282965						0.25	-0.37	-0.26	0.62	0.58	0.63	0.63	0.86	0.42	0.64	0.4	0.84	0.31	2.51	2.3091	2.42458	2.67156	2.68251
Hs.615529		(NA)							0.25	0.29	0.26	-0.04	0.59	0.63	0.63	0.86	0.42	0.46	0.39	0.03	0.37	2.51	2.51798	2.48517	2.73668	2.22835
A_33_P3360530		(NA)							-0.33	-0.13	0.54	-0.21	0.78	0.84	0.84	1.15	0.42	0.12	0.71	0.15	0.47	2.51	2.21498	2.88234	2.54774	2.34341
A_22_P00014428		(NA)							0.25	0.29	-0.53	-0.04	0.58	0.63	0.63	0.85	0.42	0.46	1.02	0.04	1.31	2.51	2.93231	2.11934	2.36501	2.64514
LOC441204	uncharacterized LOC441204	lncRNA							-0.28	0.58	0.05	-0.86	0.65	0.7	0.7	0.95	0.42	1.01	0.05	1.12	1.01	2.5	2.97399	2.44273	2.16718	2.39401
LINC00254	lincRNA 254	lincRNA	ENSG00000282469	64735					-0.26	-0.61	-0.17	0.35	0.6	0.65	0.65	0.89	0.42	1.18	0.23	0.38	0.64	2.5	2.21459	2.65074	2.39072	2.82227
A_21_P0007773		(NA)							-0.37	-0.43	0.13	0.05	0.87	0.94	0.94	1.28	0.42	0.45	0.11	0.03	0.25	2.49	2.20675	2.76582	2.39182	2.63397
TAF7L	TAF7-like RNA polymerase II, TATA box binding protein (TBP)-associated factor, 50kDa	protein coding	ENSG00000102387	54457	03022		miR-137|miR-17-3p|miR-193a-5p|miR-24-3p|miR-3133|miR-3144-3p|miR-3176|miR-3184-3p|miR-3662|miR-3922-3p|miR-4266|miR-4272|miR-4296|miR-4307|miR-4419b|miR-4445-5p|miR-4475|miR-4478|miR-520f-3p|miR-548aa|miR-548ac|miR-548ap-3p|miR-548as-3p|miR-548bb-3p|miR-548d-3p|miR-548h-3p|miR-548t-3p|miR-548z|miR-562|miR-577|miR-6502-3p|miR-6884-5p|miR-7845-5p|miR-934		0.37	-0.09	-0.58	0.46	0.87	0.94	0.94	1.28	0.42	0.08	0.67	0.34	0.25	2.49	2.63145	2.14638	2.51775	2.72178
A_22_P00020952		(NA)							0.32	-0.04	0.13	0.36	0.75	0.81	0.81	1.1	0.42	0.04	0.13	0.3	0.26	2.49	2.30867	2.47165	2.78893	2.34658
ENSG00000258007		asRNA	ENSG00000258007						-0.3	0.23	0.12	-0.53	0.7	0.76	0.76	1.04	0.42	0.27	0.12	0.53	0.18	2.49	2.6725	2.55922	2.26163	2.44362
TTTY20	testis-specific transcript, Y-linked 20 (non-protein coding)	asRNA	ENSG00000232808	252951					-0.31	0.24	0.07	-0.55	0.72	0.78	0.78	1.07	0.42	0.28	0.07	0.53	0.23	2.49	2.70606	2.53718	2.22981	2.468
A_22_P00014782		(NA)							0.3	0.2	0.06	0.1	0.71	0.77	0.77	1.05	0.42	0.23	0.06	0.08	0.13	2.49	2.5211	2.37948	2.68208	2.32043
DCLK3	doublecortin-like kinase 3	protein coding	ENSG00000163673	85443			let-7a-3p|let-7b-3p|let-7f-1-3p|miR-1178-5p|miR-1226-3p|miR-1236-3p|miR-1299|miR-147a|miR-181a-5p|miR-181b-5p|miR-181c-5p|miR-181d-5p|miR-185-3p|miR-202-3p|miR-203a-3p|miR-203b-5p|miR-26a-1-3p|miR-26a-2-3p|miR-302c-5p|miR-3155a|miR-3155b|miR-3173-5p|miR-3177-5p|miR-3202|miR-3606-5p|miR-3646|miR-3974|miR-4255|miR-4262|miR-4289|miR-4419a|miR-4452|miR-4468|miR-4492|miR-4499|miR-450a-1-3p|miR-4520-3p|miR-4638-3p|miR-4687-3p|miR-4723-5p|miR-4743-3p|miR-4753-3p|miR-4762-5p|miR-4768-3p|miR-4778-3p|miR-4786-5p|miR-484|miR-489-3p|miR-514a-3p|miR-514b-3p|miR-515-5p|miR-519d-5p|miR-519e-5p|miR-548av-3p|miR-548m|miR-5571-5p|miR-5698|miR-576-5p|miR-6128|miR-664a-3p|miR-6718-5p|miR-6719-3p|miR-6772-5p|miR-6798-3p|miR-6798-5p|miR-6799-3p|miR-6870-5p|miR-7111-5p|miR-874-3p|miR-98-3p		0.33	0.22	0.02	0.11	0.78	0.84	0.84	1.14	0.42	0.23	0.02	0.08	0.12	2.48	2.54247	2.3478	2.67791	2.32603
Hs.734369		(NA)							-0.24	0.19	-0.28	-0.43	0.58	0.62	0.62	0.85	0.42	0.28	0.45	0.53	1.05	2.48	2.83059	2.36144	2.11667	2.64155
DEFB131	defensin, beta 131	protein coding	ENSG00000186146	644414					0.23	-0.16	-0.26	0.4	0.55	0.59	0.59	0.81	0.42	0.25	0.44	0.5	0.12	2.48	2.43415	2.3367	2.5698	2.59773
A_33_P3385351		(NA)							-0.24	0.09	0.14	-0.33	0.56	0.6	0.6	0.82	0.42	0.12	0.19	0.39	0.09	2.48	2.53504	2.57972	2.34043	2.44391
A_21_P0002011		(NA)							-0.27	-0.49	-0.56	0.22	0.63	0.68	0.68	0.92	0.42	0.84	1.01	0.21	0.93	2.48	2.48849	2.41477	2.14788	2.97844
Hs.738695		(NA)							-0.35	-0.33	-0.3	-0.02	0.81	0.88	0.88	1.2	0.42	0.36	0.32	0.01	0.3	2.47	2.48718	2.51316	2.167	2.81529
LINC01102	lincRNA 1102	lincRNA	ENSG00000235597	150568					0.29	0.56	-0.02	-0.27	0.67	0.73	0.73	0.99	0.42	0.92	0.02	0.25	0.56	2.47	2.81914	2.23781	2.52698	2.25736
A_21_P0008016		(NA)							-0.25	0.07	0.29	-0.32	0.59	0.64	0.64	0.87	0.42	0.08	0.45	0.35	0.12	2.47	2.43777	2.65636	2.40326	2.36999
A_21_P0002904		(NA)							0.37	0.06	-0.56	0.31	0.86	0.93	0.93	1.27	0.42	0.05	0.66	0.21	0.34	2.47	2.71442	2.09331	2.45835	2.65822
A_33_P3316329		(NA)							0.23	0.55	-0.11	-0.32	0.55	0.6	0.6	0.81	0.42	1.18	0.15	0.38	0.99	2.46	2.86439	2.20347	2.43751	2.31075
A_22_P00002375		(NA)							-0.26	0.07	-0.06	-0.33	0.61	0.66	0.66	0.9	0.42	0.09	0.07	0.35	0.24	2.46	2.61544	2.48732	2.22629	2.54327
A_21_P0008100		(NA)							-0.26	-0.46	-0.08	0.21	0.6	0.64	0.64	0.88	0.42	0.83	0.1	0.21	0.41	2.46	2.22825	2.6122	2.35675	2.6914
A_21_P0004982		(NA)							0.28	-0.37	-0.36	0.65	0.65	0.7	0.7	0.95	0.42	0.56	0.53	0.77	0.25	2.46	2.29988	2.31668	2.59342	2.67173
A_22_P00012073		(NA)							-0.29	-0.07	-0.12	-0.21	0.67	0.73	0.73	0.99	0.42	0.08	0.13	0.18	0.19	2.46	2.53948	2.49859	2.21193	2.61434
Hs.372939		(NA)							0.24	0.13	0.28	0.11	0.56	0.6	0.6	0.82	0.42	0.18	0.46	0.1	0.49	2.45	2.33848	2.48645	2.72183	2.21025
A_21_P0009310		(NA)							-0.29	-0.03	-0.1	-0.26	0.67	0.72	0.72	0.98	0.42	0.03	0.12	0.23	0.21	2.45	2.56428	2.48984	2.20426	2.59405
OR4D1	olfactory receptor, family 4, subfamily D, member 1	protein coding	ENSG00000141194	26689	04740	GO:0005886		ANKRD47|LBX1|MBD6|NARG1|NLRP1|SCT|TCF20|TRIM5|TTC28|ZFP28|ZNF423|ZNF564|ZNF771	0.35	-0.97	-0.94	1.32	0.81	0.88	0.88	1.2	0.42	1.49	1.43	1.48	0.93	2.45	2.15117	2.17854	2.52454	3.12199
A_21_P0008652		(NA)							0.29	-0.16	-0.08	0.44	0.67	0.73	0.73	0.99	0.42	0.18	0.09	0.44	0.15	2.45	2.30224	2.37645	2.66177	2.45865
A_21_P0001163		(NA)							-0.3	-0.62	-0.44	0.32	0.69	0.75	0.75	1.02	0.42	1.01	0.64	0.29	0.65	2.45	2.3067	2.4888	2.19164	2.92819
A_22_P00005941		(NA)							0.3	-0.43	-0.93	0.73	0.7	0.76	0.76	1.04	0.42	0.6	1.71	0.81	0.96	2.45	2.5458	2.04623	2.34885	2.97558
INHA	inhibin, alpha	protein coding	ENSG00000123999	3623		GO:0001501|GO:0005102|GO:0005125|GO:0005179|GO:0005515|GO:0005576|GO:0007050|GO:0007165|GO:0007166|GO:0007267|GO:0008083|GO:0009605|GO:0030154|GO:0034673|GO:0042127|GO:0042326|GO:0042541|GO:0043512|GO:0045077|GO:0045578|GO:0045650|GO:0045786|GO:0046881|GO:0051726	miR-1321|miR-4419a|miR-4447|miR-4651|miR-4739|miR-4756-5p|miR-4779|miR-608|miR-6127|miR-6737-5p|miR-6812-5p|miR-6819-5p|miR-8075|miR-92a-2-5p		0.42	-0.12	-0.24	0.54	0.98	1.05	1.05	1.44	0.42	0.09	0.2	0.36	0.08	2.45	2.37433	2.25349	2.66863	2.49728
Hs.640474		(NA)							0.31	0.13	-0.15	0.18	0.73	0.78	0.78	1.07	0.42	0.14	0.15	0.14	0.1	2.44	2.53527	2.25884	2.5713	2.4042
A_21_P0005982		(NA)							0.28	0.19	-0.09	0.09	0.67	0.72	0.72	0.99	0.42	0.24	0.1	0.07	0.12	2.44	2.56093	2.2737	2.55694	2.36682
A_22_P00003409		(NA)							-0.32	0.52	0.56	-0.84	0.74	0.8	0.8	1.09	0.42	0.73	0.81	0.91	0.37	2.44	2.61079	2.64976	2.33307	2.08686
MUC7	mucin 7, secreted	protein coding	ENSG00000171195	4589	04970	GO:0005515|GO:0005796|GO:0006493|GO:0016266|GO:0043687|GO:0044267|GO:0070062	miR-181a-5p|miR-181b-5p|miR-181c-5p|miR-181d-5p|miR-183-3p|miR-3200-3p|miR-3606-5p|miR-4262|miR-4307|miR-4425|miR-4654|miR-4661-3p|miR-4717-3p|miR-4733-5p|miR-4769-5p|miR-520f-3p|miR-542-3p|miR-543|miR-548a-5p|miR-548ab|miR-548ad-5p|miR-548ae-5p|miR-548ak|miR-548am-5p|miR-548ap-5p|miR-548aq-5p|miR-548ar-5p|miR-548as-5p|miR-548au-5p|miR-548ay-5p|miR-548b-5p|miR-548bb-5p|miR-548c-5p|miR-548d-5p|miR-548h-5p|miR-548i|miR-548j-5p|miR-548o-5p|miR-548p|miR-548w|miR-548y|miR-559|miR-624-3p|miR-6751-5p|miR-6803-5p|miR-6835-5p|miR-6836-3p		0.35	0.32	0.12	0.02	0.82	0.89	0.89	1.21	0.42	0.35	0.11	0.01	0.17	2.44	2.52335	2.31875	2.66602	2.19887
ENSG00000280105		other ncRNA	ENSG00000280105						0.35	0.2	0.07	0.15	0.81	0.87	0.87	1.19	0.42	0.19	0.06	0.1	0.13	2.44	2.45475	2.32583	2.6732	2.25914
Hs.628426		(NA)							0.31	0.17	0.1	0.14	0.72	0.78	0.78	1.06	0.42	0.18	0.1	0.1	0.15	2.44	2.42765	2.35884	2.66449	2.26052
LOC102724784	uncharacterized LOC102724784	lncRNA							0.28	0.07	-0.33	0.22	0.66	0.72	0.72	0.98	0.42	0.07	0.46	0.19	0.2	2.44	2.58546	2.1933	2.47793	2.51946
A_21_P0008023		(NA)							0.37	-0.31	0.2	0.68	0.86	0.92	0.92	1.26	0.42	0.32	0.19	0.57	0.67	2.44	2.00215	2.51717	2.88505	2.31551
A_21_P0013752		(NA)							0.32	-0.03	-0.24	0.35	0.74	0.8	0.8	1.09	0.42	0.02	0.27	0.29	0.08	2.44	2.458	2.24574	2.56445	2.48488
A_22_P00016610		(NA)							-0.4	0.31	0.53	-0.71	0.94	1.02	1.02	1.39	0.42	0.28	0.54	0.53	0.16	2.44	2.48674	2.70731	2.30473	2.17666
Hs.436578		(NA)							-0.24	-0.07	0.46	-0.17	0.57	0.62	0.62	0.84	0.42	0.09	0.88	0.17	0.61	2.43	2.20032	2.73269	2.48899	2.27209
A_21_P0001552		(NA)							-0.29	0.23	0.14	-0.53	0.69	0.74	0.74	1.01	0.42	0.29	0.16	0.55	0.18	2.43	2.6027	2.51092	2.21623	2.36824
LOC101929194	uncharacterized LOC101929194	lncRNA							0.31	-0.05	0.11	0.35	0.72	0.78	0.78	1.07	0.42	0.04	0.12	0.31	0.26	2.43	2.25154	2.41074	2.71847	2.29767
CDH17	cadherin 17, LI cadherin (liver-intestine)	protein coding	ENSG00000079112	1015		GO:0005178|GO:0005215|GO:0005427|GO:0005886|GO:0006857|GO:0007155|GO:0007156|GO:0007229|GO:0016323|GO:0016339|GO:0033626|GO:0034329|GO:0034332|GO:0035672|GO:0045216	let-7a-2-3p|let-7g-3p|miR-1255a|miR-1255b-5p|miR-1277-5p|miR-130a-5p|miR-23a-3p|miR-23b-3p|miR-23c|miR-301a-5p|miR-301b-5p|miR-3125|miR-3157-5p|miR-3179|miR-3190-5p|miR-3678-3p|miR-3916|miR-4253|miR-4276|miR-4426|miR-4486|miR-4649-3p|miR-4652-3p|miR-4677-5p|miR-4736|miR-5011-5p|miR-508-5p|miR-548n|miR-5589-3p|miR-562|miR-5699-5p|miR-585-5p|miR-6514-3p|miR-6741-5p|miR-675-3p|miR-6768-5p|miR-6769a-5p|miR-6769b-5p|miR-6859-5p|miR-6862-5p|miR-6873-3p|miR-6875-3p|miR-7160-5p|miR-8080|miR-8084		-0.35	-0.16	0.05	-0.2	0.82	0.89	0.89	1.21	0.42	0.15	0.04	0.13	0.09	2.43	2.38186	2.58468	2.23047	2.53951
ENSG00000260706		lincRNA	ENSG00000260706						-0.29	0.06	0.07	-0.35	0.69	0.75	0.75	1.02	0.42	0.06	0.07	0.32	0.1	2.43	2.5088	2.5218	2.22939	2.45351
A_21_P0004058		(NA)							-0.31	-0.16	0.44	-0.16	0.74	0.8	0.8	1.09	0.42	0.17	0.58	0.12	0.39	2.42	2.15944	2.75355	2.43954	2.31678
A_21_P0006892		(NA)							0.32	-0.36	-0.66	0.69	0.75	0.81	0.81	1.11	0.42	0.44	0.97	0.68	0.37	2.42	2.42134	2.12551	2.44964	2.78372
A_33_P3240976		(NA)							0.35	0.48	0.23	-0.13	0.83	0.9	0.9	1.23	0.42	0.57	0.22	0.08	0.27	2.42	2.56222	2.30524	2.65774	2.0775
Hs.664213		(NA)							0.21	-0.46	-0.42	0.67	0.49	0.53	0.53	0.72	0.42	1.07	0.95	1.17	0.57	2.42	2.25154	2.29304	2.50236	2.71281
A_21_P0009733		(NA)							-0.23	-0.08	0.24	-0.15	0.55	0.59	0.59	0.8	0.42	0.11	0.41	0.16	0.19	2.42	2.2955	2.61809	2.38565	2.37322
LOC100506790	uncharacterized LOC100506790	lincRNA	ENSG00000229015	100506790					-0.27	-0.19	0.18	-0.08	0.65	0.7	0.7	0.96	0.42	0.24	0.23	0.07	0.18	2.42	2.25201	2.62953	2.35512	2.44479
LOC101928353	uncharacterized LOC101928353	lncRNA							-0.3	0.35	0.08	-0.65	0.7	0.76	0.76	1.03	0.42	0.46	0.08	0.69	0.37	2.42	2.70875	2.44506	2.14288	2.36325
FRMD7	FERM domain containing 7	protein coding	ENSG00000165694	90167		GO:0005615|GO:0010975|GO:0030426|GO:0043005|GO:0043025	miR-1301-5p|miR-149-5p|miR-1915-5p|miR-24-3p|miR-28-3p|miR-296-5p|miR-34b-3p|miR-3935|miR-4257|miR-4499|miR-4694-3p|miR-4710|miR-4758-3p|miR-5001-3p|miR-5571-3p|miR-6502-5p|miR-6738-3p|miR-6809-3p|miR-6818-3p|miR-6868-5p|miR-6884-3p|miR-7150		-0.25	0.48	0.39	-0.73	0.6	0.64	0.64	0.88	0.42	0.87	0.65	1.02	0.42	2.42	2.63198	2.53804	2.28349	2.15231
A_22_P00020352		(NA)							0.29	0.49	0.2	-0.2	0.69	0.74	0.74	1.01	0.42	0.75	0.24	0.17	0.36	2.41	2.59381	2.29729	2.59092	2.09885
A_22_P00016445		(NA)							-0.22	-0.13	0.2	-0.1	0.52	0.57	0.57	0.77	0.42	0.2	0.34	0.1	0.22	2.41	2.27048	2.60251	2.37866	2.39906
AA06	uncharacterized LOC100506677	lncRNA	ENSG00000265544	100506677					-0.3	0.12	0.2	-0.42	0.69	0.75	0.75	1.02	0.42	0.13	0.24	0.4	0.09	2.41	2.47244	2.55456	2.25616	2.35393
A_21_P0003913		(NA)							-0.26	-0.45	-0.26	0.19	0.62	0.67	0.67	0.91	0.42	0.76	0.38	0.17	0.41	2.41	2.2944	2.47971	2.21709	2.74224
Hs.742839		(NA)							-0.35	0.38	0.46	-0.73	0.81	0.87	0.87	1.19	0.42	0.43	0.55	0.67	0.19	2.41	2.53768	2.61597	2.27019	2.15716
A_21_P0001623		(NA)							0.25	0.3	0.09	-0.05	0.6	0.65	0.65	0.88	0.42	0.47	0.11	0.04	0.21	2.41	2.51458	2.30375	2.55781	2.21452
GABRR1	gamma-aminobutyric acid (GABA) A receptor, rho 1	protein coding	ENSG00000146276	2569	04080|04723|04727|05032|05033	GO:0005886|GO:0005887|GO:0006810|GO:0007214|GO:0007268|GO:0034220|GO:0055085	miR-1182|miR-1298-3p|miR-130a-3p|miR-130b-3p|miR-133a-5p|miR-135a-3p|miR-154-5p|miR-19a-3p|miR-19b-3p|miR-208a-5p|miR-208b-5p|miR-219b-5p|miR-301a-3p|miR-301b-3p|miR-3154|miR-3158-5p|miR-3162-3p|miR-3185|miR-340-5p|miR-3607-5p|miR-3609|miR-3666|miR-3671|miR-377-5p|miR-3915|miR-425-5p|miR-4276|miR-4293|miR-4295|miR-4317|miR-4326|miR-452-5p|miR-454-3p|miR-4676-3p|miR-4743-3p|miR-5010-3p|miR-5093|miR-519a-3p|miR-519b-3p|miR-519c-3p|miR-520g-3p|miR-520h|miR-548ah-5p|miR-548v|miR-555|miR-5588-3p|miR-5692b|miR-5692c|miR-607|miR-6086|miR-6735-3p|miR-6740-5p|miR-6750-5p|miR-6753-5p|miR-6757-3p|miR-6758-3p|miR-6811-3p|miR-6822-5p|miR-6880-5p|miR-7113-5p|miR-7152-3p|miR-8066|miR-8069|miR-892c-3p		0.32	0.08	-0.27	0.24	0.75	0.81	0.81	1.1	0.42	0.08	0.3	0.18	0.12	2.41	2.52336	2.1795	2.49558	2.44528
A_21_P0006588		(NA)							-0.26	0.06	0.02	-0.32	0.62	0.67	0.67	0.91	0.42	0.07	0.02	0.34	0.14	2.41	2.51518	2.47021	2.20584	2.45459
ENSG00000237874		lincRNA	ENSG00000237874						-0.23	-0.38	0.21	0.15	0.53	0.58	0.58	0.79	0.42	0.73	0.34	0.16	0.75	2.41	2.08169	2.66683	2.43702	2.45871
TTC6	tetratricopeptide repeat domain 6	protein coding							-0.22	0.1	0.26	-0.32	0.52	0.56	0.56	0.77	0.42	0.15	0.46	0.41	0.12	2.4	2.39899	2.5577	2.33504	2.30035
LOC101928730	uncharacterized LOC101928730	lncRNA							0.26	0.03	0.13	0.23	0.62	0.67	0.67	0.91	0.42	0.03	0.17	0.22	0.26	2.4	2.2812	2.38649	2.64795	2.2518
A_33_P3351622		(NA)							-0.24	-0.15	0.07	-0.09	0.57	0.62	0.62	0.84	0.42	0.21	0.09	0.09	0.11	2.4	2.31806	2.53832	2.29445	2.46846
A_21_P0005042		(NA)							-0.26	0.3	0.22	-0.56	0.62	0.67	0.67	0.91	0.42	0.44	0.31	0.67	0.21	2.4	2.56487	2.49396	2.2326	2.26907
A_22_P00025751		(NA)							0.31	-0.04	-0.11	0.35	0.72	0.78	0.78	1.06	0.42	0.04	0.12	0.3	0.08	2.4	2.34511	2.2748	2.58217	2.38696
A_21_P0012257		(NA)							-0.31	0.18	0.44	-0.49	0.73	0.78	0.78	1.07	0.42	0.2	0.59	0.46	0.17	2.39	2.37798	2.6317	2.32164	2.1966
Hs.679736		(NA)							-0.3	-0.35	-0.52	0.05	0.7	0.76	0.76	1.03	0.42	0.46	0.78	0.03	0.74	2.39	2.49293	2.32451	2.02396	2.84098
KIF6	kinesin family member 6	protein coding	ENSG00000164627	221458		GO:0005515	miR-1976|miR-224-3p|miR-3127-3p|miR-3128|miR-3911|miR-4316|miR-4455|miR-4763-5p|miR-485-5p|miR-522-3p|miR-548ad-3p|miR-5680|miR-5693|miR-6125|miR-6132|miR-6509-3p|miR-6747-3p|miR-6747-5p|miR-6752-5p|miR-6776-5p|miR-6780a-3p|miR-6783-5p|miR-6836-5p|miR-6842-5p|miR-6874-5p|miR-6884-5p|miR-6887-3p|miR-7110-5p|miR-766-3p|miR-8056	ADARB1|REXO1L1	-0.3	-0.3	0.33	0	0.71	0.76	0.76	1.04	0.42	0.39	0.42	0	0.46	2.39	2.07555	2.7055	2.40669	2.37899
KLK7	kallikrein-related peptidase 7	protein coding	ENSG00000169035	5650		GO:0002803|GO:0005576|GO:0005615|GO:0008233|GO:0008236|GO:0008544|GO:0022617|GO:0030198|GO:0097209	miR-1273h-5p|miR-153-5p|miR-2681-3p|miR-30b-3p|miR-3115|miR-3689a-3p|miR-3689b-3p|miR-3689c|miR-377-5p|miR-3915|miR-4253|miR-4262|miR-4417|miR-4492|miR-4498|miR-4672|miR-4679|miR-4726-3p|miR-4743-3p|miR-4778-5p|miR-5001-5p|miR-548ag|miR-548ai|miR-548av-5p|miR-548ba|miR-548k|miR-548m|miR-561-5p|miR-5692a|miR-570-5p|miR-6079|miR-6086|miR-6730-5p|miR-6779-5p|miR-6780a-5p|miR-6807-5p|miR-6830-5p|miR-6862-5p|miR-6888-3p|miR-762|miR-766-3p|miR-7977|miR-8054|miR-889-3p		-0.22	-0.11	0.35	-0.11	0.53	0.57	0.57	0.77	0.42	0.17	0.67	0.12	0.49	2.39	2.18288	2.6457	2.42089	2.29668
LIMD2	LIM domain containing 2	protein coding	ENSG00000136490	80774		GO:0005515	let-7a-5p|let-7b-5p|let-7c-5p|let-7d-5p|let-7e-5p|let-7f-5p|let-7g-5p|let-7i-5p|miR-1200|miR-124-3p|miR-125a-5p|miR-125b-5p|miR-1260a|miR-1260b|miR-149-3p|miR-1909-3p|miR-1913|miR-1914-3p|miR-24-3p|miR-2467-3p|miR-3135b|miR-3150a-3p|miR-3167|miR-3175|miR-3194-3p|miR-324-3p|miR-342-5p|miR-34a-5p|miR-34c-5p|miR-378g|miR-3927-3p|miR-4254|miR-4257|miR-4267|miR-4300|miR-4318|miR-4319|miR-4323|miR-433-3p|miR-4419a|miR-4447|miR-4455|miR-4458|miR-4472|miR-4478|miR-4483|miR-4492|miR-449a|miR-449b-5p|miR-4500|miR-4510|miR-4646-3p|miR-4651|miR-4664-5p|miR-4687-5p|miR-4728-5p|miR-488-5p|miR-5003-5p|miR-506-3p|miR-5194|miR-548an|miR-5591-5p|miR-5787|miR-608|miR-6081|miR-6083|miR-6127|miR-6129|miR-6130|miR-6132|miR-6133|miR-6134|miR-6722-3p|miR-6726-5p|miR-6728-3p|miR-6737-5p|miR-6738-5p|miR-6752-3p|miR-6763-5p|miR-6778-3p|miR-6785-5p|miR-6796-5p|miR-6799-3p|miR-6812-5p|miR-6819-5p|miR-6829-5p|miR-6831-5p|miR-6834-5p|miR-6836-5p|miR-6870-5p|miR-6879-5p|miR-6883-5p|miR-7156-3p|miR-876-5p|miR-877-3p|miR-920|miR-939-3p|miR-98-5p		-0.24	0.18	0.38	-0.42	0.57	0.61	0.61	0.83	0.42	0.26	0.68	0.52	0.21	2.39	2.38655	2.58504	2.3424	2.20735
A_21_P0004155		(NA)							0.29	0.38	0.48	-0.09	0.69	0.74	0.74	1.01	0.42	0.54	0.72	0.07	0.66	2.39	2.33894	2.43459	2.72907	1.95547
A_33_P3247086		(NA)							0.32	0.08	-0.25	0.24	0.74	0.8	0.8	1.09	0.42	0.07	0.29	0.19	0.11	2.39	2.49573	2.16825	2.48735	2.42004
A_21_P0003833		(NA)							-0.27	-0.68	0.25	0.41	0.63	0.68	0.68	0.93	0.42	1.28	0.34	0.43	1.39	2.39	1.83525	2.75617	2.48596	2.51088
A_21_P0004842		(NA)							-0.28	-0.09	0.17	-0.19	0.65	0.7	0.7	0.95	0.42	0.1	0.22	0.17	0.1	2.39	2.30366	2.56807	2.28992	2.39437
PATE4	prostate and testis expressed 4	protein coding	ENSG00000237353	399968			miR-1233-5p|miR-1265|miR-149-3p|miR-2682-5p|miR-28-5p|miR-3139|miR-3179|miR-3184-3p|miR-3199|miR-34b-5p|miR-3714|miR-3911|miR-4276|miR-4433a-3p|miR-4455|miR-4499|miR-449c-5p|miR-4659a-5p|miR-4659b-5p|miR-4728-5p|miR-4776-3p|miR-520a-5p|miR-525-5p|miR-543|miR-615-5p|miR-6751-5p|miR-6758-5p|miR-6778-5p|miR-6785-5p|miR-6799-5p|miR-6803-5p|miR-6847-3p|miR-6856-5p|miR-6880-5p|miR-6881-3p|miR-6883-5p|miR-6894-5p|miR-708-5p|miR-7153-5p|miR-8052|miR-8069		0.26	0.13	-0.2	0.13	0.61	0.66	0.66	0.89	0.42	0.17	0.28	0.12	0.16	2.39	2.52103	2.18653	2.44746	2.38874
A_22_P00023133		(NA)							0.24	-0.02	0.02	0.26	0.57	0.61	0.61	0.83	0.42	0.03	0.02	0.29	0.15	2.39	2.29636	2.33477	2.57594	2.31859
IMPG2	interphotoreceptor matrix proteoglycan 2	protein coding	ENSG00000081148	50939		GO:0005201|GO:0005540|GO:0005578|GO:0007601|GO:0043235	let-7a-5p|let-7b-5p|let-7c-5p|let-7d-5p|let-7e-5p|let-7f-5p|let-7g-5p|let-7i-5p|miR-1184|miR-1207-3p|miR-1227-5p|miR-1251-3p|miR-1273d|miR-129-5p|miR-1294|miR-137|miR-138-2-3p|miR-146b-3p|miR-186-5p|miR-190a-3p|miR-20a-3p|miR-30c-1-3p|miR-30c-2-3p|miR-3163|miR-3170|miR-3613-3p|miR-3664-3p|miR-3688-5p|miR-3934-3p|miR-4253|miR-4262|miR-4296|miR-4306|miR-4328|miR-4418|miR-4458|miR-4468|miR-4500|miR-4516|miR-4524a-3p|miR-4524b-3p|miR-4668-3p|miR-4696|miR-4698|miR-4716-3p|miR-4733-3p|miR-4743-3p|miR-4760-5p|miR-4761-5p|miR-4778-3p|miR-499a-5p|miR-5003-3p|miR-5011-5p|miR-509-3-5p|miR-509-5p|miR-548m|miR-5572|miR-5582-3p|miR-5689|miR-580-3p|miR-596|miR-625-5p|miR-644a|miR-6499-3p|miR-670-3p|miR-6724-5p|miR-6773-5p|miR-6788-5p|miR-6794-5p|miR-6815-3p|miR-6838-3p|miR-6855-5p|miR-6862-5p|miR-6875-3p|miR-6878-5p|miR-7154-5p|miR-8061|miR-874-3p|miR-942-5p|miR-95-5p|miR-98-5p		0.29	0.46	0.46	-0.17	0.68	0.74	0.74	1	0.42	0.69	0.69	0.14	0.63	2.38	2.396	2.39352	2.6856	1.93396
A_21_P0007346		(NA)							0.23	-0.28	-0.31	0.51	0.53	0.58	0.58	0.78	0.42	0.5	0.57	0.72	0.22	2.37	2.26766	2.23597	2.46406	2.54799
A_21_P0002498		(NA)							0.25	-0.03	-0.19	0.27	0.58	0.63	0.63	0.85	0.42	0.03	0.28	0.29	0.08	2.36	2.37994	2.21602	2.46302	2.40618
A_21_P0002465		(NA)							0.24	-0.11	-0.29	0.35	0.56	0.6	0.6	0.82	0.42	0.16	0.48	0.42	0.13	2.36	2.36935	2.19355	2.43089	2.48144
FAM47B	family with sequence similarity 47, member B	protein coding	ENSG00000189132	170062			miR-3617-5p|miR-4262|miR-641|miR-6501-5p|miR-6792-5p|miR-744-3p		0.23	-0.4	-0.64	0.63	0.54	0.58	0.58	0.79	0.42	0.8	1.49	0.96	0.75	2.36	2.3463	2.10763	2.33625	2.75129
A_22_P00021221		(NA)							-0.25	-0.12	0.07	-0.12	0.58	0.63	0.63	0.86	0.42	0.17	0.09	0.12	0.1	2.36	2.29654	2.48905	2.24122	2.4207
728290		lincRNA	ENSG00000243694	728290					0.29	-0.01	-0.14	0.29	0.68	0.73	0.73	1	0.42	0.01	0.17	0.26	0.07	2.36	2.35313	2.21484	2.50152	2.35878
ENSG00000231892		lincRNA	ENSG00000231892						0.35	0.17	-0.13	0.18	0.81	0.88	0.88	1.19	0.42	0.16	0.12	0.12	0.1	2.35	2.45358	2.15508	2.50268	2.28631
RGS1	regulator of G-protein signaling 1	protein coding	ENSG00000090104	5996		GO:0001965|GO:0005096|GO:0005516|GO:0005829|GO:0005886|GO:0006955|GO:0007165|GO:0007186|GO:0007193|GO:0031234|GO:0043547|GO:0061737	miR-1236-3p|miR-1237-3p|miR-22-5p|miR-27a-3p|miR-27b-3p|miR-29a-3p|miR-29b-3p|miR-29c-3p|miR-345-5p|miR-374a-5p|miR-374b-5p|miR-4297|miR-4645-3p|miR-4677-5p|miR-4729|miR-4795-3p|miR-562|miR-5682|miR-6868-3p|miR-95-5p	IRF8	-0.33	-0.01	0.36	-0.31	0.77	0.83	0.83	1.14	0.42	0.01	0.42	0.24	0.15	2.35	2.23417	2.60727	2.28126	2.24877
TSPAN7	tetraspanin 7	protein coding	ENSG00000156298	7102	05202	GO:0005887	miR-122-5p|miR-140-3p|miR-153-5p|miR-1587|miR-194-5p|miR-2110|miR-223-3p|miR-302f|miR-3146|miR-3156-5p|miR-3185|miR-3616-5p|miR-3620-5p|miR-374c-5p|miR-3918|miR-4279|miR-4293|miR-4419a|miR-4492|miR-4510|miR-4640-5p|miR-4656|miR-4666a-5p|miR-4668-5p|miR-4719|miR-4723-5p|miR-4726-5p|miR-4776-5p|miR-4796-5p|miR-513b-3p|miR-513b-5p|miR-5584-5p|miR-5698|miR-573|miR-578|miR-584-3p|miR-586|miR-6081|miR-6127|miR-6129|miR-6130|miR-6132|miR-6133|miR-644a|miR-6510-5p|miR-655-3p|miR-6715a-3p|miR-6715b-3p|miR-6742-5p|miR-6756-5p|miR-6762-5p|miR-6766-5p|miR-6778-3p|miR-6830-3p|miR-6836-5p|miR-6845-5p|miR-6870-5p|miR-6873-5p|miR-6885-3p|miR-7111-5p|miR-7161-3p|miR-8065		0.29	-0.18	-0.37	0.47	0.68	0.73	0.73	1	0.42	0.21	0.52	0.47	0.14	2.34	2.33421	2.14242	2.42913	2.51332
ENSG00000259359		lincRNA	ENSG00000259359						0.26	-0.25	-0.35	0.51	0.61	0.66	0.66	0.9	0.42	0.36	0.55	0.61	0.18	2.34	2.27457	2.17633	2.43888	2.52453
FAM47A	family with sequence similarity 47, member A	protein coding	ENSG00000185448	158724			miR-1252-3p|miR-3658|miR-4712-3p|miR-5681b|miR-6501-5p|miR-6853-3p|miR-6869-5p|miR-744-3p		0.22	-0.12	0.14	0.34	0.51	0.55	0.55	0.75	0.42	0.19	0.22	0.45	0.57	2.34	2.12007	2.38034	2.60072	2.24116
A_21_P0006810		(NA)							-0.29	-0.09	0.41	-0.19	0.67	0.72	0.72	0.98	0.42	0.1	0.61	0.17	0.35	2.34	2.12985	2.63244	2.34685	2.22103
A_21_P0005400		(NA)							0.25	0.28	0.02	-0.02	0.6	0.64	0.64	0.88	0.42	0.42	0.03	0.02	0.18	2.34	2.46301	2.20901	2.46157	2.18672
A_22_P00022823		(NA)							0.23	0.34	-0.33	-0.11	0.53	0.57	0.57	0.78	0.42	0.64	0.62	0.11	1	2.34	2.69991	2.03391	2.26036	2.36409
A_21_P0007294		(NA)							-0.28	0.01	0.69	-0.29	0.65	0.7	0.7	0.96	0.42	0.01	1.28	0.27	0.91	2.34	2.05014	2.72953	2.45355	2.03739
CDRT8	CMT1A duplicated region transcript 8	lincRNA	ENSG00000265163						0.29	0.15	0.08	0.13	0.68	0.73	0.73	0.99	0.42	0.18	0.09	0.11	0.14	2.34	2.32616	2.25686	2.54414	2.17218
ZNF597	zinc finger protein 597	protein coding	ENSG00000167981	146434			miR-1260a|miR-1260b|miR-149-5p|miR-206|miR-302e|miR-3614-3p|miR-372-3p|miR-4284|miR-4317|miR-4462|miR-4694-3p|miR-5093|miR-661|miR-6716-5p		0.31	0.25	0.27	0.06	0.72	0.78	0.78	1.06	0.42	0.3	0.32	0.04	0.31	2.33	2.29312	2.30681	2.61752	2.03841
A_33_P3258752		(NA)							-0.29	0.04	0.5	-0.33	0.68	0.74	0.74	1	0.42	0.04	0.77	0.3	0.36	2.33	2.16752	2.63337	2.34295	2.13157
ATP8B4	ATPase, class I, type 8B, member 4	protein coding	ENSG00000104043	79895		GO:0005794|GO:0005886	let-7a-5p|let-7b-5p|let-7c-5p|let-7d-5p|let-7e-5p|let-7f-5p|let-7g-5p|let-7i-5p|miR-192-5p|miR-194-5p|miR-200a-5p|miR-200b-5p|miR-215-5p|miR-218-5p|miR-2681-5p|miR-302f|miR-3153|miR-3189-3p|miR-3674|miR-377-3p|miR-409-3p|miR-4276|miR-4288|miR-4316|miR-4328|miR-4451|miR-4458|miR-4463|miR-4485-5p|miR-4491|miR-4500|miR-4657|miR-4740-5p|miR-4774-5p|miR-548au-3p|miR-548aw|miR-590-3p|miR-600|miR-671-5p|miR-6733-5p|miR-6736-3p|miR-6739-5p|miR-6761-5p|miR-6808-3p|miR-6808-5p|miR-6893-5p|miR-6894-3p|miR-940|miR-98-5p		-0.31	0.33	0.25	-0.64	0.73	0.79	0.79	1.07	0.42	0.42	0.28	0.65	0.2	2.33	2.52591	2.43793	2.12914	2.1923
SERPINA5	serpin peptidase inhibitor, clade A (alpha-1 antiproteinase, antitrypsin), member 5	protein coding	ENSG00000188488	5104	04610	GO:0001972|GO:0002020|GO:0002080|GO:0004867|GO:0005515|GO:0005539|GO:0005576|GO:0005615|GO:0007283|GO:0007596|GO:0008201|GO:0009897|GO:0010951|GO:0016020|GO:0031091|GO:0031094|GO:0031210|GO:0032190|GO:0036024|GO:0036025|GO:0036026|GO:0036027|GO:0036028|GO:0036029|GO:0036030|GO:0043234|GO:0051346|GO:0070062|GO:0097181|GO:0097182|GO:0097183	miR-2681-5p|miR-3169|miR-338-3p|miR-4319|miR-450b-5p|miR-4658|miR-4667-3p|miR-4698|miR-520a-5p|miR-525-5p|miR-6508-3p|miR-6735-3p|miR-6790-5p|miR-6804-3p|miR-6873-5p		-0.25	-0.23	0.18	-0.02	0.58	0.62	0.62	0.85	0.42	0.35	0.26	0.02	0.28	2.33	2.13152	2.54081	2.29409	2.36032
A_33_P3277228		(NA)							-0.23	0.73	0.33	-0.96	0.55	0.59	0.59	0.81	0.42	1.74	0.6	1.66	1.19	2.33	2.75063	2.35215	2.12048	2.01751
ATP1B4	ATPase, Na+/K+ transporting, beta 4 polypeptide	protein coding	ENSG00000101892	23439	04022|04024|04260|04261|04911|04918|04919|04960|04961|04964|04970|04971|04972|04973|04974|04976|04978	GO:0005635|GO:0005637|GO:0005887|GO:0006351|GO:0006355|GO:0006367|GO:0006810|GO:0007179|GO:0010467|GO:0015077|GO:0015672|GO:0045944	miR-106a-3p|miR-1233-5p|miR-1249-5p|miR-1251-3p|miR-125a-5p|miR-125b-5p|miR-1287-3p|miR-142-5p|miR-145-5p|miR-148b-5p|miR-153-5p|miR-15a-5p|miR-15b-5p|miR-16-5p|miR-195-5p|miR-199a-3p|miR-199b-3p|miR-203a-3p|miR-2052|miR-2355-5p|miR-29a-3p|miR-29b-3p|miR-29c-3p|miR-3064-5p|miR-30c-1-3p|miR-30c-2-3p|miR-3117-5p|miR-3126-3p|miR-3129-5p|miR-3153|miR-3180-5p|miR-3187-5p|miR-3198|miR-335-3p|miR-338-5p|miR-33a-3p|miR-3606-3p|miR-361-5p|miR-3651|miR-3653-3p|miR-3653-5p|miR-3658|miR-3661|miR-3689d|miR-371b-5p|miR-373-5p|miR-374a-3p|miR-382-3p|miR-3924|miR-3940-5p|miR-424-5p|miR-4254|miR-4256|miR-4277|miR-4279|miR-4282|miR-4307|miR-4309|miR-4318|miR-4319|miR-4426|miR-4437|miR-4452|miR-4456|miR-4490|miR-4496|miR-4507|miR-4514|miR-4535|miR-4639-3p|miR-4660|miR-4692|miR-4727-5p|miR-4755-3p|miR-4768-3p|miR-4794|miR-497-5p|miR-5001-3p|miR-501-5p|miR-509-3p|miR-513a-3p|miR-513c-3p|miR-5195-3p|miR-519a-3p|miR-519b-3p|miR-519c-3p|miR-526b-5p|miR-532-3p|miR-548a-5p|miR-548aa|miR-548ab|miR-548ad-5p|miR-548ae-5p|miR-548ak|miR-548am-5p|miR-548ap-3p|miR-548ap-5p|miR-548aq-5p|miR-548ar-5p|miR-548as-5p|miR-548au-3p|miR-548au-5p|miR-548ay-5p|miR-548b-5p|miR-548bb-5p|miR-548c-5p|miR-548d-5p|miR-548h-5p|miR-548i|miR-548j-5p|miR-548o-5p|miR-548t-3p|miR-548w|miR-548y|miR-559|miR-5590-3p|miR-568|miR-5682|miR-5692a|miR-5702|miR-577|miR-580-5p|miR-584-3p|miR-616-5p|miR-626|miR-631|miR-633|miR-642b-5p|miR-646|miR-6503-3p|miR-6504-5p|miR-651-3p|miR-651-5p|miR-6513-5p|miR-6515-5p|miR-656-3p|miR-664a-5p|miR-6733-5p|miR-6738-3p|miR-6739-5p|miR-6740-5p|miR-676-3p|miR-6778-5p|miR-6780a-3p|miR-6788-5p|miR-6792-5p|miR-6797-5p|miR-6809-5p|miR-6821-5p|miR-6830-5p|miR-6838-5p|miR-6851-5p|miR-6868-3p|miR-6873-3p|miR-6874-3p|miR-6876-3p|miR-6878-5p|miR-6880-5p|miR-6888-3p|miR-7-1-3p|miR-7-2-3p|miR-7152-5p|miR-7847-3p|miR-7974|miR-7977|miR-8060|miR-887-5p|miR-892b|miR-92a-1-5p|miR-942-5p		0.33	-0.23	-0.04	0.56	0.76	0.82	0.82	1.12	0.42	0.25	0.03	0.51	0.25	2.33	2.09012	2.28399	2.61178	2.32179
PKD1L3	polycystic kidney disease 1-like 3	protein coding	ENSG00000277481	342372	04742	GO:0001581|GO:0005515|GO:0005886|GO:0006812|GO:0034703|GO:0043235|GO:0050915|GO:0070062|GO:0071468			-0.33	0.2	0.5	-0.54	0.78	0.84	0.84	1.15	0.42	0.21	0.64	0.47	0.19	2.33	2.29957	2.59395	2.26016	2.09615
NEURL3	neuralized E3 ubiquitin protein ligase 3	protein coding	ENSG00000163121	93082			miR-2355-5p|miR-3622b-5p|miR-4469|miR-450a-2-3p|miR-4520-3p|miR-548a-3p|miR-548ar-3p|miR-548az-3p|miR-548e-3p|miR-548f-3p|miR-6777-3p|miR-6809-5p		-0.44	-0.39	0.15	-0.05	1.02	1.11	1.11	1.51	0.42	0.33	0.11	0.02	0.17	2.32	2.07697	2.6119	2.17406	2.46459
A_22_P00005461		(NA)							-0.24	-0.76	-0.38	0.52	0.56	0.61	0.61	0.83	0.42	1.75	0.68	0.69	1.07	2.32	2.03142	2.41162	2.17289	2.78802
A_33_P3292083		(NA)							-0.29	-0.24	-0.19	-0.04	0.67	0.72	0.72	0.98	0.42	0.31	0.24	0.03	0.24	2.32	2.3222	2.37101	2.08502	2.56439
SNORD20	small nucleolar RNA, C/D box 20	other ncRNA	ENSG00000207280	6082					0.21	-0.21	-0.37	0.42	0.5	0.54	0.54	0.74	0.42	0.37	0.77	0.61	0.25	2.32	2.30342	2.1453	2.35915	2.51256
A_22_P00012421		(NA)							-0.26	0.63	0.44	-0.89	0.6	0.65	0.65	0.89	0.42	1.25	0.77	1.3	0.68	2.32	2.61288	2.42364	2.16472	1.98209
ENSG00000250629		asRNA	ENSG00000250629						0.36	0.82	0.2	-0.47	0.84	0.91	0.91	1.24	0.42	1.14	0.19	0.36	0.61	2.31	2.71849	2.09163	2.44948	1.89495
A_22_P00016191		(NA)							0.21	-0.1	-0.41	0.31	0.5	0.54	0.54	0.73	0.42	0.15	0.92	0.42	0.4	2.31	2.40345	2.08812	2.29962	2.50282
Hs.578332		(NA)							0.23	-0.01	0.03	0.24	0.54	0.58	0.58	0.79	0.42	0.01	0.03	0.27	0.15	2.31	2.23064	2.26437	2.49347	2.2373
A_21_P0013171		(NA)							-0.22	-0.24	-0.01	0.02	0.5	0.54	0.54	0.74	0.42	0.43	0.02	0.02	0.19	2.31	2.20023	2.42627	2.21085	2.43812
TTLL13P	tubulin tyrosine ligase-like family member 13, pseudogene	pseudogene	ENSG00000213471	440307					-0.28	0.3	0.55	-0.57	0.65	0.7	0.7	0.96	0.42	0.41	0.94	0.65	0.35	2.31	2.30488	2.56138	2.2854	2.009
A_21_P0001999		(NA)							-0.24	0.15	0.11	-0.39	0.56	0.61	0.61	0.83	0.42	0.21	0.15	0.47	0.14	2.31	2.42249	2.38253	2.14167	2.27615
Hs.558864		(NA)							-0.22	0.1	0.12	-0.32	0.51	0.55	0.55	0.75	0.42	0.15	0.19	0.42	0.1	2.31	2.37324	2.39328	2.17466	2.27281
ENSG00000251141		asRNA	ENSG00000251141						0.25	0.24	-0.02	0.01	0.58	0.62	0.62	0.85	0.42	0.37	0.02	0.01	0.16	2.3	2.42431	2.16643	2.41359	2.18304
A_21_P0008383		(NA)							-0.23	-0.36	-0.24	0.13	0.54	0.58	0.58	0.79	0.42	0.69	0.4	0.14	0.41	2.3	2.2244	2.35163	2.12066	2.58903
A_21_P0012547		(NA)							-0.22	-0.32	0.42	0.1	0.52	0.57	0.57	0.77	0.42	0.6	0.87	0.1	1.29	2.3	1.90318	2.64312	2.42093	2.22194
SKOR2	SKI family transcriptional corepressor 2	protein coding	ENSG00000215474	652991		GO:0003714|GO:0005634|GO:0005737|GO:0030512|GO:0046332			-0.25	0.05	0.06	-0.3	0.59	0.63	0.63	0.86	0.42	0.06	0.08	0.33	0.1	2.3	2.37258	2.3828	2.13142	2.32182
LOC101927769	uncharacterized LOC101927769	lincRNA	ENSG00000226097	101927769					-0.32	0.36	0.1	-0.68	0.76	0.82	0.82	1.12	0.42	0.44	0.09	0.67	0.34	2.29	2.5945	2.3287	2.00738	2.23257
A_21_P0006765		(NA)							0.23	-0.38	-0.14	0.61	0.53	0.57	0.57	0.78	0.42	0.75	0.21	0.92	0.51	2.29	2.02953	2.27002	2.49677	2.40976
A_22_P00014980		(NA)							0.23	-0.03	-0.46	0.25	0.53	0.58	0.58	0.79	0.42	0.04	0.97	0.3	0.54	2.29	2.46056	2.02469	2.2511	2.4878
A_21_P0003795		(NA)							0.32	-0.08	-0.07	0.4	0.76	0.82	0.82	1.11	0.42	0.08	0.07	0.34	0.11	2.29	2.18189	2.19352	2.51713	2.26275
LOC338694	uncharacterized LOC338694	lincRNA	ENSG00000261070	338694					-0.29	0.01	0.46	-0.3	0.68	0.74	0.74	1.01	0.42	0.01	0.68	0.27	0.31	2.29	2.12911	2.57962	2.28821	2.12077
ENSG00000261060		lncRNA	ENSG00000261060						-0.22	-0.2	-0.04	-0.02	0.51	0.55	0.55	0.75	0.42	0.34	0.06	0.02	0.16	2.29	2.22286	2.37742	2.16124	2.42176
A_21_P0009939		(NA)							0.31	0.03	-0.27	0.28	0.71	0.77	0.77	1.05	0.42	0.03	0.34	0.23	0.11	2.28	2.36868	2.06516	2.37102	2.33975
TSPEAR	thrombospondin-type laminin G domain and EAR repeats	protein coding	ENSG00000175894	54084		GO:0007605|GO:0009986|GO:0032420	miR-1205|miR-1227-5p|miR-1236-5p|miR-1276|miR-1321|miR-4419a|miR-4516|miR-4531|miR-4722-5p|miR-4730|miR-4736|miR-4739|miR-4750-3p|miR-4756-5p|miR-4768-3p|miR-4797-3p|miR-486-3p|miR-6129|miR-6134|miR-6747-5p|miR-6805-5p|miR-6817-3p|miR-6870-5p|miR-7154-3p|miR-8065		0.24	-0.41	-0.5	0.66	0.57	0.61	0.61	0.83	0.42	0.76	1	0.94	0.44	2.28	2.18174	2.09095	2.33443	2.59425
A_33_P3384272		(NA)							-0.23	-0.24	0.39	0.01	0.54	0.58	0.58	0.8	0.42	0.4	0.75	0.01	0.87	2.28	1.95621	2.58588	2.35452	2.19837
ENSG00000236817		asRNA	ENSG00000236817						-0.29	0.05	0.01	-0.34	0.67	0.73	0.73	0.99	0.42	0.06	0.01	0.32	0.14	2.28	2.39084	2.34275	2.05486	2.33728
A_21_P0003180		(NA)							0.28	-0.17	-0.41	0.46	0.66	0.71	0.71	0.97	0.42	0.21	0.62	0.48	0.18	2.28	2.29275	2.05664	2.34039	2.46652
CLEC6A	C-type lectin domain family 6, member A	protein coding	ENSG00000205846	93978		GO:0002223|GO:0005886|GO:0030246|GO:0043123|GO:0045087|GO:0050715|GO:0050832	miR-1202|miR-1252-3p|miR-146a-3p|miR-3125|miR-3158-5p|miR-3194-5p|miR-3611|miR-3688-3p|miR-3916|miR-3972|miR-410-3p|miR-4282|miR-4317|miR-4327|miR-433-3p|miR-4418|miR-4438|miR-4476|miR-4668-5p|miR-4803|miR-495-3p|miR-5010-3p|miR-509-3-5p|miR-509-5p|miR-5095|miR-539-5p|miR-541-5p|miR-5584-5p|miR-5688|miR-583|miR-593-3p|miR-6758-5p|miR-6856-5p|miR-6859-5p|miR-6876-5p|miR-7151-3p		-0.23	-0.37	-0.39	0.14	0.54	0.59	0.59	0.8	0.42	0.71	0.74	0.15	0.67	2.28	2.2718	2.25731	2.02508	2.64411
A_21_P0006075		(NA)							0.28	-0.05	0.1	0.32	0.65	0.7	0.7	0.95	0.42	0.05	0.12	0.32	0.27	2.28	2.11299	2.26372	2.54014	2.15954
HAL	histidine ammonia-lyase	protein coding	ENSG00000084110	3034	00340|01100	GO:0005829|GO:0006548|GO:0034641|GO:0044281	miR-1275|miR-182-5p|miR-185-3p|miR-21-3p|miR-302f|miR-3121-5p|miR-33a-3p|miR-3591-3p|miR-3672|miR-3910|miR-3973|miR-4269|miR-4307|miR-4446-5p|miR-4456|miR-4525|miR-4639-5p|miR-4662a-5p|miR-4665-5p|miR-4738-3p|miR-4780|miR-5010-5p|miR-5190|miR-605-3p|miR-6126|miR-623|miR-640|miR-671-5p|miR-6715b-5p|miR-6784-3p|miR-6815-5p|miR-6862-3p|miR-6864-3p|miR-6865-5p|miR-8066|miR-8080|miR-8083|miR-885-5p		0.29	-0.16	-0.74	0.45	0.68	0.73	0.73	1	0.42	0.19	1.31	0.45	0.75	2.27	2.46597	1.89442	2.18065	2.62955
GH2	growth hormone 2	protein coding	ENSG00000136487	2689	04060|04080|04151|04630	GO:0005576|GO:0005622|GO:0060397			-0.38	-0.14	-0.04	-0.24	0.89	0.96	0.96	1.31	0.42	0.11	0.03	0.15	0.11	2.27	2.28857	2.38663	2.00809	2.42496
A_21_P0004938		(NA)							0.29	0.04	-0.03	0.25	0.68	0.73	0.73	1	0.42	0.04	0.04	0.22	0.09	2.27	2.23372	2.16329	2.45313	2.1978
A_22_P00009275		(NA)							0.26	0	-0.17	0.26	0.6	0.65	0.65	0.89	0.42	0	0.22	0.27	0.08	2.26	2.28195	2.11811	2.37819	2.28361
ENSG00000241213		lincRNA	ENSG00000241213						-0.27	-0.23	-0.1	-0.04	0.64	0.69	0.69	0.94	0.42	0.32	0.12	0.03	0.17	2.25	2.20833	2.34349	2.07143	2.443
A_22_P00019545		(NA)							-0.26	-0.21	0.13	-0.05	0.61	0.66	0.66	0.9	0.42	0.29	0.17	0.04	0.18	2.25	2.09544	2.43878	2.18052	2.30551
ENSG00000266527		asRNA	ENSG00000266527						0.23	-0.18	-0.2	0.41	0.54	0.59	0.59	0.8	0.42	0.28	0.32	0.53	0.13	2.25	2.16186	2.14157	2.37339	2.34047
A_21_P0003054		(NA)							0.3	-0.51	-0.36	0.81	0.7	0.76	0.76	1.03	0.42	0.76	0.47	0.93	0.37	2.25	1.98302	2.13568	2.43356	2.49122
A_22_P00010011		(NA)							0.25	-0.22	-0.05	0.47	0.59	0.64	0.64	0.87	0.42	0.33	0.06	0.58	0.28	2.25	2.04251	2.21273	2.46583	2.26415
A_21_P0001507		(NA)							-0.29	0.36	0.13	-0.66	0.69	0.74	0.74	1.01	0.42	0.5	0.15	0.73	0.35	2.24	2.51385	2.28503	1.99019	2.1507
Hs.292449		(NA)							-0.27	-0.08	-0.06	-0.19	0.64	0.69	0.69	0.94	0.42	0.09	0.06	0.17	0.14	2.24	2.27926	2.30565	2.03285	2.36155
C16orf96	chromosome 16 open reading frame 96	protein coding	ENSG00000205832	342346					-0.21	-0.08	0.05	-0.13	0.48	0.52	0.52	0.71	0.42	0.12	0.08	0.15	0.08	2.23	2.20115	2.33456	2.12906	2.28041
A_21_P0003152		(NA)							0.23	-0.13	-0.33	0.35	0.53	0.58	0.58	0.78	0.42	0.19	0.61	0.45	0.18	2.23	2.25293	2.05404	2.28042	2.37985
A_21_P0001390		(NA)							0.22	-0.52	-0.16	0.74	0.52	0.57	0.57	0.77	0.42	1.16	0.25	1.24	0.89	2.23	1.87035	2.23328	2.45684	2.39155
ENSG00000234917		lincRNA	ENSG00000234917						0.21	0.07	-0.07	0.14	0.49	0.53	0.53	0.72	0.42	0.11	0.11	0.16	0.08	2.23	2.25875	2.1189	2.33016	2.18858
A_21_P0006561		(NA)							0.24	0.17	-0.08	0.06	0.56	0.61	0.61	0.82	0.42	0.26	0.1	0.06	0.13	2.22	2.32744	2.07834	2.31653	2.15417
Hs.531911		(NA)							0.24	-0.07	0	0.31	0.56	0.61	0.61	0.83	0.42	0.1	0	0.36	0.17	2.22	2.10522	2.17752	2.41766	2.17994
HLA-L	major histocompatibility complex, class I, L (pseudogene)	pseudogene	ENSG00000239618	3139					-0.21	-0.07	0.45	-0.14	0.49	0.53	0.53	0.72	0.42	0.11	1.03	0.16	0.81	2.22	1.98626	2.50584	2.29494	2.05956
A_22_P00010339		(NA)							-0.25	-0.16	0.11	-0.09	0.58	0.63	0.63	0.86	0.42	0.23	0.14	0.08	0.13	2.22	2.11026	2.3782	2.13059	2.27242
LALBA	lactalbumin, alpha-	protein coding	ENSG00000167531	3906	00052|01100	GO:0000139|GO:0005615|GO:0005796|GO:0005975|GO:0005989|GO:0006915|GO:0007165|GO:0007267|GO:0042742|GO:0044281	miR-1275|miR-24-3p|miR-3649|miR-4308|miR-4433a-3p|miR-4481|miR-4665-5p|miR-5008-3p|miR-6073|miR-6077|miR-665|miR-6737-3p|miR-6815-5p|miR-6865-5p|miR-7157-3p|miR-9500		0.29	0.1	-0.09	0.19	0.68	0.73	0.73	1	0.42	0.11	0.09	0.16	0.08	2.22	2.26102	2.07331	2.36538	2.16089
A_21_P0004404		(NA)							-0.25	-0.13	0.34	-0.12	0.59	0.64	0.64	0.87	0.42	0.18	0.56	0.11	0.38	2.21	2.00266	2.47405	2.22442	2.13444
A_21_P0009717		(NA)							-0.23	-0.32	-0.01	0.09	0.53	0.57	0.57	0.78	0.42	0.6	0.01	0.1	0.28	2.21	2.04273	2.35063	2.12464	2.36177
ENSG00000258331		lincRNA	ENSG00000258331						-0.21	-0.38	-0.12	0.18	0.49	0.53	0.53	0.72	0.42	0.85	0.2	0.21	0.41	2.21	2.04665	2.31029	2.10278	2.43063
A_33_P3301541		(NA)							-0.25	-0.22	-0.21	-0.03	0.59	0.63	0.63	0.86	0.42	0.33	0.3	0.02	0.29	2.21	2.2198	2.23757	1.98644	2.44452
ENSG00000263316		asRNA	ENSG00000263316						-0.26	-0.27	-0.34	0.01	0.62	0.67	0.67	0.91	0.42	0.4	0.52	0.01	0.48	2.21	2.2538	2.19249	1.92845	2.52767
ENSG00000250503		lincRNA	ENSG00000250503						0.26	0.35	0.41	-0.09	0.62	0.67	0.67	0.92	0.42	0.55	0.67	0.08	0.61	2.2	2.16864	2.22621	2.49101	1.81528
A_33_P3340956		(NA)							0.18	0.58	0.12	-0.4	0.42	0.46	0.46	0.62	0.42	1.8	0.23	0.71	1.18	2.19	2.50376	2.04368	2.22528	1.92302
ENSG00000224794		asRNA	ENSG00000224794						-0.32	0.25	0.39	-0.57	0.75	0.81	0.81	1.11	0.42	0.29	0.49	0.54	0.14	2.19	2.25202	2.38813	2.06965	1.99715
A_21_P0001148		(NA)							-0.22	-0.1	0.27	-0.12	0.51	0.55	0.55	0.76	0.42	0.14	0.5	0.13	0.29	2.19	2.03089	2.39712	2.17973	2.12734
A_21_P0003385		(NA)							-0.25	0.2	0.31	-0.46	0.6	0.64	0.64	0.88	0.42	0.29	0.5	0.54	0.15	2.19	2.23734	2.3463	2.09332	2.03249
A_21_P0009142		(NA)							-0.27	0.16	0.16	-0.43	0.63	0.68	0.68	0.93	0.42	0.21	0.2	0.47	0.12	2.18	2.28968	2.2879	2.01837	2.12815
A_33_P3374343		(NA)							0.25	-0.37	-0.12	0.62	0.57	0.62	0.62	0.85	0.42	0.66	0.17	0.85	0.47	2.18	1.9017	2.15217	2.39806	2.27599
OR10AG1	olfactory receptor, family 10, subfamily AG, member 1	protein coding	ENSG00000174970	282770	04740	GO:0005886			-0.25	0.04	0.4	-0.29	0.58	0.62	0.62	0.85	0.42	0.05	0.7	0.32	0.29	2.16	2.04568	2.40042	2.15303	2.00436
ENSG00000249349		lincRNA	ENSG00000249349						-0.26	-0.39	0.01	0.13	0.61	0.66	0.66	0.89	0.42	0.64	0.01	0.11	0.32	2.16	1.93704	2.33522	2.07517	2.32259
A_22_P00013101		(NA)							-0.3	0.1	-0.05	-0.4	0.7	0.75	0.75	1.03	0.42	0.11	0.05	0.38	0.24	2.15	2.33075	2.1822	1.88196	2.22762
ENSG00000242924		lincRNA	ENSG00000242924						0.19	0.05	0.02	0.15	0.45	0.49	0.49	0.67	0.42	0.07	0.03	0.19	0.12	2.14	2.11245	2.08844	2.28105	2.06713
A_22_P00008456		(NA)							-0.24	0.04	0.39	-0.28	0.55	0.6	0.6	0.81	0.42	0.05	0.74	0.32	0.32	2.14	2.02266	2.37878	2.14193	1.98387
FLJ41200	uncharacterized LOC401492	lincRNA	ENSG00000270547	401492					0.23	-0.24	0.12	0.47	0.53	0.58	0.58	0.79	0.42	0.42	0.18	0.65	0.77	2.14	1.83421	2.19877	2.42514	2.07871
ENSG00000258811		lincRNA	ENSG00000258811						0.24	-0.1	-0.16	0.35	0.58	0.62	0.62	0.85	0.42	0.13	0.22	0.4	0.09	2.13	2.07945	2.02221	2.26634	2.18119
Hs.434240		(NA)							-0.28	0.91	0.47	-1.18	0.64	0.69	0.69	0.94	0.42	1.88	0.78	1.77	1.25	2.13	2.62009	2.18448	1.90867	1.71127
LOC646813	DEAH (Asp-Glu-Ala-His) box helicase 9 pseudogene	pseudogene							0.2	-0.19	-0.33	0.38	0.46	0.49	0.49	0.67	0.42	0.36	0.76	0.61	0.25	2.13	2.11665	1.9732	2.16934	2.30458
A_21_P0001810		(NA)							-0.28	-0.18	-0.02	-0.1	0.65	0.7	0.7	0.96	0.42	0.22	0.02	0.08	0.12	2.12	2.07691	2.23189	1.95615	2.25437
Hs.552755		(NA)							0.24	-0.17	-0.1	0.41	0.57	0.62	0.62	0.84	0.42	0.24	0.13	0.5	0.16	2.11	1.97317	2.04126	2.28336	2.14199
OR10X1	olfactory receptor, family 10, subfamily X, member 1 (gene/pseudogene)	protein coding	ENSG00000186400	128367	04740				-0.22	0.15	0.48	-0.37	0.51	0.55	0.55	0.76	0.42	0.24	1.08	0.5	0.49	2.07	1.97839	2.31323	2.09219	1.83056
A_22_P00006129		(NA)							0.21	-0.53	-0.43	0.74	0.5	0.54	0.54	0.73	0.42	1.26	0.96	1.31	0.69	2.06	1.84962	1.94351	2.15678	2.37561
CYP2D7	cytochrome P450, family 2, subfamily D, polypeptide 7 (gene/pseudogene)	pseudogene	ENSG00000278088						-0.23	0.25	0.38	-0.48	0.54	0.59	0.59	0.8	0.42	0.42	0.72	0.66	0.24	2.05	2.08934	2.22018	1.98675	1.83978
EIF3C	eukaryotic translation initiation factor 3, subunit C	protein coding	ENSG00000184110	8663	03013	GO:0005515|GO:0005829|GO:0005852|GO:0006412|GO:0006413|GO:0010467|GO:0044267|GO:0044822	miR-1199-5p|miR-134-5p|miR-3118|miR-34a-3p|miR-3617-3p|miR-4303|miR-4437|miR-4660|miR-6751-3p|miR-6759-3p|miR-6857-3p	CTNND1|PRKRA|RUVBL2|SMU1|TAF15	-0.22	-0.35	0.31	0.12	0.54	0.58	0.58	0.79	0.41	0.65	0.56	0.13	0.94	14.32	13.9556	14.6136	14.3894	14.3018
UBL5	ubiquitin-like 5	protein coding	ENSG00000198258	59286		GO:0005515|GO:0005737|GO:1903955	miR-1275|miR-4447|miR-4472|miR-4525|miR-5010-5p|miR-6721-5p|miR-6731-5p|miR-744-5p|miR-8085		-0.16	-0.06	-0.74	-0.1	0.39	0.42	0.42	0.57	0.41	0.12	2.76	0.14	3.62	12.24	12.6303	11.9557	11.7931	12.6943
PFDN5	prefoldin subunit 5	protein coding	ENSG00000123349	5204		GO:0003714|GO:0005515|GO:0005737|GO:0006355|GO:0006457|GO:0044267|GO:0045892|GO:0051084|GO:0090090			-0.19	-0.41	-0.57	0.22	0.46	0.5	0.5	0.68	0.41	0.99	1.58	0.29	1.5	11.8	11.8574	11.6903	11.4986	12.265
CCT8	chaperonin containing TCP1, subunit 8 (theta)	protein coding	ENSG00000156261	10694		GO:0005515|GO:0005654|GO:0005737|GO:0005813|GO:0005829|GO:0005832|GO:0005874|GO:0006457|GO:0032212|GO:0042623|GO:0044267|GO:0045111|GO:0050821|GO:0051084|GO:0070062|GO:1904851|GO:1904871|GO:1904874	miR-1283|miR-139-5p|miR-4428|miR-4645-3p|miR-570-3p|miR-6512-3p|miR-6720-5p|miR-7856-5p|miR-802	ANAPC1|ANKRD15|EEF1E1|EIF3M|EPRS|MRPS17|POLE3|TTC27|WDSOF1	0.19	0.23	0.18	-0.04	0.46	0.5	0.5	0.68	0.41	0.48	0.34	0.05	0.31	11.67	11.6914	11.635	11.8266	11.4565
MYOF	myoferlin	protein coding	ENSG00000138119	26509		GO:0001778|GO:0005515|GO:0005543|GO:0005635|GO:0005886|GO:0005901|GO:0006936|GO:0008015|GO:0031410|GO:0043231|GO:0070062	miR-153-5p|miR-3678-3p|miR-3908|miR-3945|miR-4265|miR-4283|miR-4296|miR-4314|miR-4322|miR-4691-3p|miR-4694-3p|miR-642a-3p|miR-642b-3p|miR-655-5p|miR-8063		-0.3	-0.34	0.34	0.04	0.72	0.78	0.78	1.06	0.41	0.44	0.44	0.03	0.54	11.41	11.0579	11.7435	11.4441	11.3995
SSBP1	single-stranded DNA binding protein 1, mitochondrial	protein coding	ENSG00000106028	6742	03030|03430|03440	GO:0003682|GO:0005515|GO:0005634|GO:0005739|GO:0005759|GO:0006996|GO:0007005|GO:0042645|GO:0044822|GO:0051096|GO:0070062	miR-4786-3p|miR-5093|miR-548s|miR-6079|miR-671-5p|miR-873-3p|miR-890	CDC6|DDX55|FBXO22|GON4L|MCM4|MKI67IP|MRPS12|MRPS17|NARG1|NUP37|PA2G4|PNO1|PRICKLE4|RFC2|RPL26L1|RUVBL1|SNRPB2|THOC4|VARS|WDR61	0.2	0.05	-0.74	0.15	0.48	0.52	0.52	0.71	0.41	0.07	2.1	0.18	2.12	11.41	11.7827	10.9975	11.1968	11.7354
NPLOC4	nuclear protein localization 4 homolog (S. cerevisiae)	protein coding	ENSG00000182446	55666	04141	GO:0005515|GO:0005634|GO:0005654|GO:0005783|GO:0006281|GO:0007030|GO:0019985|GO:0030433|GO:0030970|GO:0034098|GO:0036501|GO:0042175|GO:0070987	miR-1184|miR-1199-5p|miR-1207-5p|miR-1249-5p|miR-125a-3p|miR-1273g-3p|miR-1273h-3p|miR-1275|miR-1285-3p|miR-1321|miR-143-5p|miR-185-3p|miR-1915-3p|miR-2278|miR-2467-3p|miR-3125|miR-3150b-3p|miR-3165|miR-3173-3p|miR-3187-5p|miR-3194-3p|miR-3194-5p|miR-3665|miR-3916|miR-3918|miR-4269|miR-4274|miR-4286|miR-4297|miR-4328|miR-4417|miR-4436b-3p|miR-4441|miR-4446-3p|miR-4492|miR-4498|miR-4505|miR-4509|miR-4520-2-3p|miR-4533|miR-4537|miR-4632-5p|miR-4640-5p|miR-4685-5p|miR-4724-5p|miR-4726-5p|miR-4731-5p|miR-4736|miR-4739|miR-4747-5p|miR-4755-3p|miR-4756-5p|miR-4763-3p|miR-4779|miR-4784|miR-499b-5p|miR-5001-5p|miR-5189-5p|miR-5196-5p|miR-542-3p|miR-5587-3p|miR-5787|miR-612|miR-6132|miR-665|miR-6715b-5p|miR-6721-5p|miR-6731-5p|miR-6735-5p|miR-6759-5p|miR-6760-5p|miR-6764-5p|miR-6797-5p|miR-6827-5p|miR-6829-5p|miR-6836-5p|miR-6837-5p|miR-6847-5p|miR-6856-3p|miR-6858-3p|miR-6859-5p|miR-6860|miR-6879-5p|miR-6885-3p|miR-6891-5p|miR-6895-5p|miR-7110-3p|miR-7154-3p|miR-7162-3p|miR-762|miR-7843-5p|miR-7851-3p|miR-8085|miR-92a-2-5p|miR-95-5p		0.18	-0.02	0.6	0.2	0.43	0.46	0.46	0.63	0.41	0.03	1.84	0.28	2.69	11.22	10.839	11.4536	11.6321	10.857
NR2F2	nuclear receptor subfamily 2, group F, member 2	protein coding	ENSG00000185551	7026		GO:0000122|GO:0001937|GO:0001972|GO:0003700|GO:0003714|GO:0004879|GO:0005515|GO:0005634|GO:0006357|GO:0006629|GO:0007165|GO:0010596|GO:0030522|GO:0042803|GO:0043565|GO:0045736|GO:0045892|GO:0045893|GO:0060849	let-7a-3p|let-7b-3p|let-7f-1-3p|let-7f-2-3p|miR-1185-1-3p|miR-1185-2-3p|miR-1252-5p|miR-130b-5p|miR-1323|miR-140-3p|miR-144-3p|miR-144-5p|miR-192-3p|miR-202-5p|miR-27a-3p|miR-27b-3p|miR-29a-5p|miR-3125|miR-3133|miR-3145-5p|miR-3148|miR-3161|miR-3173-3p|miR-3184-5p|miR-3192-3p|miR-3529-3p|miR-3607-3p|miR-3653-3p|miR-3662|miR-3671|miR-3686|miR-369-3p|miR-374a-5p|miR-374b-5p|miR-374c-5p|miR-3916|miR-3942-3p|miR-3942-5p|miR-423-5p|miR-4271|miR-4325|miR-4328|miR-4427|miR-4432|miR-4436a|miR-4464|miR-4481|miR-4503|miR-4504|miR-4527|miR-455-3p|miR-4668-5p|miR-4672|miR-4690-5p|miR-4700-3p|miR-4703-5p|miR-4705|miR-4725-3p|miR-4742-5p|miR-4748|miR-4753-3p|miR-4764-3p|miR-4766-3p|miR-4778-5p|miR-4786-3p|miR-495-3p|miR-5000-3p|miR-501-5p|miR-5087|miR-513b-3p|miR-5187-3p|miR-519d-5p|miR-548d-3p|miR-548n|miR-548o-3p|miR-548u|miR-5582-3p|miR-561-3p|miR-562|miR-5688|miR-5700|miR-579-3p|miR-582-3p|miR-586|miR-589-3p|miR-595|miR-6083|miR-618|miR-647|miR-6503-5p|miR-651-3p|miR-655-3p|miR-664b-3p|miR-6752-5p|miR-6768-5p|miR-6780b-5p|miR-6783-5p|miR-6800-5p|miR-6815-3p|miR-6826-3p|miR-6830-5p|miR-6842-5p|miR-6852-3p|miR-6859-5p|miR-6891-5p|miR-711|miR-7110-5p|miR-7159-5p|miR-7161-5p|miR-8485|miR-98-3p		0.24	-0.26	-0.19	0.5	0.57	0.62	0.62	0.84	0.41	0.42	0.28	0.64	0.19	11.09	10.9371	11.0064	11.2429	11.1979
ITM2B	integral membrane protein 2B	protein coding	ENSG00000136156	9445		GO:0001540|GO:0005515|GO:0005576|GO:0005615|GO:0005794|GO:0005886|GO:0007399|GO:0016020|GO:0030660|GO:0031301|GO:0042985|GO:0043231|GO:0044267|GO:0070062	let-7a-3p|let-7b-3p|let-7f-1-3p|miR-105-5p|miR-143-3p|miR-146b-3p|miR-183-3p|miR-190a-3p|miR-216b-3p|miR-224-5p|miR-25-3p|miR-26a-1-3p|miR-26a-2-3p|miR-29b-1-5p|miR-3125|miR-3135a|miR-3145-3p|miR-3170|miR-3188|miR-32-5p|miR-34b-3p|miR-363-3p|miR-367-3p|miR-3689a-5p|miR-3689b-5p|miR-3689e|miR-3689f|miR-3916|miR-448|miR-4668-3p|miR-4679|miR-4681|miR-4770|miR-4803|miR-488-5p|miR-5089-3p|miR-520f-5p|miR-548c-3p|miR-582-5p|miR-607|miR-6088|miR-6132|miR-6504-3p|miR-6510-5p|miR-670-3p|miR-6779-3p|miR-6809-3p|miR-6836-5p|miR-6855-5p|miR-6859-5p|miR-6875-3p|miR-7853-5p|miR-7856-5p|miR-802|miR-8056|miR-877-5p|miR-9-5p|miR-922|miR-92a-3p|miR-92b-3p|miR-98-3p	POLR3K|USP39	0.37	-0.32	-0.1	0.68	0.87	0.94	0.94	1.28	0.41	0.31	0.08	0.56	0.24	10.96	10.6783	10.8949	11.2624	10.9957
A_21_P0003595		(NA)							0.23	-0.14	-0.59	0.38	0.55	0.6	0.6	0.81	0.41	0.21	1.27	0.47	0.7	10.74	10.8813	10.4385	10.6708	11.0255
YIPF3	Yip1 domain family, member 3	protein coding	ENSG00000137207	25844		GO:0005515|GO:0005654|GO:0005794|GO:0030133|GO:0043231	miR-1233-5p|miR-1252-5p|miR-185-5p|miR-299-3p|miR-3125|miR-3169|miR-3190-5p|miR-3691-3p|miR-3916|miR-3936|miR-4306|miR-4476|miR-451b|miR-4533|miR-4644|miR-4696|miR-4734|miR-4750-3p|miR-4796-5p|miR-544a|miR-550b-2-5p|miR-583|miR-647|miR-6516-5p|miR-6731-5p|miR-6778-5p|miR-6859-5p|miR-6876-5p|miR-8085		0.24	-0.04	0.55	0.28	0.58	0.62	0.62	0.85	0.41	0.04	1.1	0.3	1.68	10.71	10.3267	10.9143	11.1565	10.3628
LUM	lumican	protein coding	ENSG00000139329	4060	05205	GO:0005515|GO:0005518|GO:0005576|GO:0005578|GO:0005583|GO:0005615|GO:0005796|GO:0005975|GO:0018146|GO:0030198|GO:0030203|GO:0042339|GO:0042340|GO:0043202|GO:0044281|GO:0070062	miR-3163|miR-3915|miR-3924|miR-3928-3p|miR-4307|miR-4422|miR-4446-5p|miR-449c-3p|miR-494-3p|miR-507|miR-541-5p|miR-548ao-5p|miR-548ax|miR-557|miR-5581-3p|miR-5583-3p|miR-5586-3p|miR-579-3p|miR-590-5p|miR-627-3p|miR-664b-3p|miR-6730-3p|miR-6878-3p|miR-8060|miR-936	COL14A1|COL15A1|COL6A1|COL6A2|DNM3|PRRX1	0.84	0.13	-2.22	0.71	1.99	2.15	2.15	2.94	0.41	0.05	1.36	0.21	1.11	9.81	10.8669	8.51392	9.35632	10.7339
LOC641746	glycine cleavage system protein H (aminomethyl carrier) pseudogene	pseudogene							0.27	0.23	-1.23	0.04	0.64	0.69	0.69	0.93	0.41	0.31	2.83	0.03	3.47	9.62	10.3733	8.90686	9.17515	10.1411
A_22_P00022745		(NA)							-0.41	-0.07	0.93	-0.34	0.97	1.05	1.05	1.43	0.41	0.05	1.1	0.21	0.81	9.4	8.96125	9.95448	9.54581	9.02707
TPX2	TPX2, microtubule-associated	protein coding	ENSG00000088325	22974		GO:0005515|GO:0005524|GO:0005525|GO:0005634|GO:0005654|GO:0005819|GO:0007067|GO:0008283|GO:0015630|GO:0019901|GO:0032147|GO:0060236|GO:0061676|GO:0090307	miR-1289|miR-1295b-5p|miR-1296-3p|miR-29a-5p|miR-3065-3p|miR-3065-5p|miR-3150a-3p|miR-3153|miR-3175|miR-330-3p|miR-3667-5p|miR-4262|miR-4294|miR-4317|miR-4326|miR-4464|miR-4748|miR-548q|miR-570-3p|miR-642b-5p|miR-647|miR-651-3p|miR-655-5p|miR-6731-5p|miR-6733-5p|miR-6739-5p|miR-6762-3p|miR-6763-5p|miR-6804-5p|miR-6834-5p|miR-6872-3p|miR-8069|miR-8085	ANLN|ASXL1|ATAD2|BRCA1|BUB3|CCNA2|CCNB1|CCNB2|CCNF|CDC20|CDC6|CENPA|CFLAR|DNMT3B|DTL|E2F1|ECT2|EXO1|FANCG|FBXO5|FOXM1|H2AFX|HELLS|HMG4L|HMGB3|KLHDC1|KPNA2|MCM2|MCM3|MCM4|MCM5|MCM6|MCM7|MSH2|NCAPD2|NCOA1|NLE1|NONO|POLQ|PTBP1|RAD54B|RAE1|RECQL4|RFC4|RFC5|RNASEH2A|RUVBL1|SF3B3|SMARCC1|SUPT16H|TCF19|THOC3|TRAF4|WDR51A|WHSC1|XRCC5|ZBTB16|ZFHX3	0.33	1.02	0.67	-0.69	0.78	0.84	0.84	1.14	0.41	1.69	0.97	0.66	1.12	9.39	9.68523	9.34401	9.66915	8.67001
MRPS34	mitochondrial ribosomal protein S34	protein coding	ENSG00000074071	65993		GO:0005739|GO:0005743|GO:0006996|GO:0032543|GO:0070124|GO:0070125|GO:0070126		ATAD3B|BAZ2B|BOP1|COPS6|DDX19B|ELF2|FBXO22|GCN1L1|GPS1|MCM4|MRPL23|MRPS12|NUP37|POLR3K|PPIE|RANBP1|RPA1|RPA3|RUVBL1|RUVBL2|SIVA1|VARS|WDR18|ZNF593	0.22	0.22	-0.22	0.01	0.54	0.58	0.58	0.79	0.41	0.36	0.36	0.01	0.37	9.26	9.47897	9.04317	9.26761	9.26267
ODF3L2	outer dense fiber of sperm tails 3-like 2	protein coding	ENSG00000181781	284451		GO:0005881	miR-1183|miR-3661|miR-3918|miR-3943|miR-4258|miR-4481|miR-4492|miR-4508|miR-631|miR-6512-3p|miR-6720-5p|miR-6840-3p|miR-6895-5p|miR-762|miR-766-3p		-0.39	-0.82	1.89	0.42	0.94	1.01	1.01	1.38	0.41	0.97	2.96	0.28	4.41	9.25	7.74693	10.4481	10.0532	8.5629
FGD5-AS1	FGD5 antisense RNA 1	asRNA							-0.18	0.06	-0.48	-0.24	0.43	0.46	0.46	0.63	0.41	0.11	1.37	0.37	2.19	9.05	9.39326	8.85466	8.67539	9.33255
LOC642852	uncharacterized LOC642852	lncRNA							-0.23	-0.29	0.88	0.06	0.54	0.58	0.58	0.8	0.41	0.51	2.25	0.06	3.01	9.04	8.42242	9.58992	9.36434	8.71208
WDR61	WD repeat domain 61	protein coding	ENSG00000140395	80349	03018	GO:0005515|GO:0005634|GO:0005654|GO:0005737|GO:0016593|GO:0032968|GO:0035327|GO:0045638|GO:0045944|GO:0051571|GO:0055087|GO:0080182|GO:2001162	miR-1-3p|miR-1279|miR-1283|miR-129-5p|miR-187-5p|miR-206|miR-3658|miR-3680-3p|miR-613|miR-95-5p	ANAPC5|APEX1|CTNND1|POLR3K|RANBP1|RFC2|SIVA1|SSBP1|WDR18|ZNRD1	0.19	0.17	-0.33	0.02	0.44	0.48	0.48	0.65	0.41	0.33	0.8	0.02	0.84	8.95	9.20285	8.70102	8.88655	9.03596
YY1AP1	YY1 associated protein 1	protein coding	ENSG00000163374	55249		GO:0005515|GO:0005634|GO:0051726	miR-1225-3p|miR-193b-5p|miR-4481|miR-6835-3p|miR-7155-5p	ADARB1|ARHGEF1|ARID2|BBX|CUL4B|DDB1|DHX35|ELAVL3|EVX1|FBXW12|HNRPD|KLHL24|MBD6|MSH6|NARG1|OFD1|PATZ1|PTBP2|REXO1|SAMHD1|SCT|SPDEF|TCF12|TRIM5|UACA|ZCCHC7	-0.2	0.18	-0.19	-0.37	0.47	0.51	0.51	0.69	0.41	0.33	0.35	0.57	0.95	8.9	9.18131	8.81556	8.61875	9.004
ZNF580	zinc finger protein 580	protein coding	ENSG00000213015	51157		GO:0001938|GO:0002690|GO:0005515|GO:0005634|GO:0010595|GO:0010628|GO:0032757|GO:0070301	miR-1228-5p|miR-1291|miR-147a|miR-2110|miR-3184-5p|miR-33a-3p|miR-3714|miR-377-3p|miR-423-5p|miR-4455|miR-4649-3p|miR-491-5p|miR-499a-3p|miR-499b-3p|miR-5008-5p|miR-555|miR-671-3p|miR-6732-5p|miR-6758-5p|miR-6775-3p|miR-6835-5p|miR-6850-5p|miR-6856-5p|miR-7110-5p|miR-92a-2-5p		-0.21	0.1	-0.75	-0.31	0.51	0.55	0.55	0.75	0.41	0.15	2	0.41	3.13	8.8	9.33346	8.47983	8.26987	9.23236
MRTO4	mRNA turnover 4 homolog (S. cerevisiae)	protein coding	ENSG00000053372	51154		GO:0005515|GO:0005634|GO:0005654|GO:0005730|GO:0031965|GO:0044822	miR-1273h-5p|miR-196a-3p|miR-30b-3p|miR-3122|miR-3689a-3p|miR-3689b-3p|miR-3689c|miR-3913-5p|miR-4284|miR-4296|miR-4417|miR-4492|miR-4498|miR-495-3p|miR-5001-5p|miR-5688|miR-626|miR-6779-5p|miR-6780a-5p|miR-6838-3p|miR-6876-3p|miR-7154-5p|miR-762	APTX|BAZ2B|BUB3|DDX54|DUS3L|EIF2S1|ELF2|EWSR1|HNRPAB|HNRPF|HNRPM|ILF3|PES1|POLD1|PWP1|PWP2|RANBP1|RBM8A|RFC2|RPL8|SFRS3|SNRPA|SSRP1|TFAM|THOC4|TRMT1|UTP20|WDR18|WDR46|WDR74|YARS|YBX1	0.28	0	-0.41	0.28	0.67	0.72	0.72	0.98	0.41	0	0.62	0.26	0.26	8.77	8.91012	8.49793	8.77688	8.91197
TAB2	TGF-beta activated kinase 1/MAP3K7 binding protein 2	protein coding	ENSG00000055208	23118	04010|04064|04380|04620|04621|04668|05140|05145|05162|05168|05169	GO:0000187|GO:0002223|GO:0002224|GO:0002755|GO:0002756|GO:0005515|GO:0005829|GO:0005886|GO:0007166|GO:0007249|GO:0007254|GO:0007507|GO:0010008|GO:0033209|GO:0034134|GO:0034138|GO:0034142|GO:0034146|GO:0034162|GO:0034166|GO:0035666|GO:0035872|GO:0038095|GO:0038123|GO:0038124|GO:0045087|GO:0045860|GO:0050852|GO:0051092|GO:0051403|GO:0070423|GO:0070530	let-7a-2-3p|let-7g-3p|miR-1226-5p|miR-1228-3p|miR-124-5p|miR-1245b-3p|miR-1253|miR-1256|miR-127-5p|miR-1273e|miR-1273g-3p|miR-1277-5p|miR-1279|miR-1284|miR-1293|miR-1302|miR-1303|miR-134-3p|miR-140-3p|miR-141-3p|miR-142-3p|miR-148a-5p|miR-155-5p|miR-1587|miR-1911-5p|miR-1913|miR-194-3p|miR-199a-3p|miR-199b-3p|miR-200a-3p|miR-202-3p|miR-205-3p|miR-222-5p|miR-2355-3p|miR-297|miR-29a-5p|miR-302c-5p|miR-30a-3p|miR-30d-3p|miR-30e-3p|miR-3124-3p|miR-3125|miR-3129-5p|miR-3143|miR-3148|miR-3158-5p|miR-3189-5p|miR-324-3p|miR-34b-3p|miR-3591-3p|miR-3607-5p|miR-3616-3p|miR-3620-5p|miR-3667-3p|miR-376c-3p|miR-377-5p|miR-3916|miR-3922-5p|miR-3977|miR-4255|miR-4265|miR-4291|miR-4293|miR-4296|miR-4298|miR-4311|miR-4322|miR-4323|miR-4417|miR-4418|miR-4475|miR-4483|miR-4519|miR-4643|miR-4648|miR-4656|miR-4668-5p|miR-4675|miR-4697-3p|miR-4708-5p|miR-4741|miR-4743-3p|miR-4753-5p|miR-4775|miR-5003-3p|miR-5009-3p|miR-509-3-5p|miR-509-5p|miR-518a-5p|miR-519d-5p|miR-520d-5p|miR-524-5p|miR-527|miR-548a-3p|miR-548aa|miR-548ae-3p|miR-548ah-3p|miR-548aj-3p|miR-548am-3p|miR-548ap-3p|miR-548aq-3p|miR-548ar-3p|miR-548at-5p|miR-548av-5p|miR-548az-3p|miR-548e-3p|miR-548f-3p|miR-548j-3p|miR-548k|miR-548t-3p|miR-548x-3p|miR-5572|miR-5580-5p|miR-5692a|miR-5700|miR-576-3p|miR-6073|miR-6086|miR-6124|miR-627-3p|miR-639|miR-651-3p|miR-6719-3p|miR-6731-3p|miR-6734-5p|miR-6748-5p|miR-676-3p|miR-6783-5p|miR-6793-5p|miR-6847-3p|miR-6859-5p|miR-6875-3p|miR-6879-3p|miR-7-5p|miR-7111-3p|miR-7162-3p|miR-767-3p|miR-7845-5p|miR-7852-3p|miR-7856-5p|miR-8054|miR-8063|miR-8065|miR-922|miR-942-5p		-0.19	-0.19	-0.7	0.01	0.44	0.48	0.48	0.65	0.41	0.39	2.19	0.01	2.59	8.65	8.94001	8.42666	8.24097	9.13148
APTX	aprataxin	protein coding	ENSG00000137074	54840		GO:0000012|GO:0000785|GO:0003682|GO:0003684|GO:0003690|GO:0003725|GO:0005515|GO:0005634|GO:0005654|GO:0005730|GO:0006302|GO:0006974|GO:0008967|GO:0016311|GO:0031647|GO:0033699|GO:0042542|GO:0046403|GO:0047485|GO:0051219|GO:0090305|GO:0098506	miR-1200|miR-1237-3p|miR-1266-5p|miR-1295b-5p|miR-1298-3p|miR-1912|miR-3154|miR-3202|miR-3622b-5p|miR-3920|miR-4307|miR-4426|miR-4518|miR-4666b|miR-4668-5p|miR-5093|miR-5581-3p|miR-5584-5p|miR-5691|miR-6087|miR-619-5p|miR-6506-5p|miR-6750-5p|miR-6769a-5p|miR-6769b-5p|miR-6777-3p|miR-6805-3p|miR-6822-5p|miR-7108-5p|miR-7515	BTRC|BUB3|C18orf17|CENPA|CSTF2|DARS2|GTF2E2|GTF3C2|GTF3C3|KATNB1|KLHL2|NCOA1|NOC4L|NOLC1|PCGF3|PDCD11|PWP1|RAE1|REXO4|RFC2|RFC5|RNASEH2A|RNGTT|TMCO7|TREX1|UACA|WDR18|WDR4|WDR57|WHSC1|XPNPEP1|ZBTB20|ZNF44	0.2	0.17	-0.62	0.02	0.47	0.51	0.51	0.7	0.41	0.32	1.69	0.03	2	8.64	9.04194	8.24758	8.44602	8.86782
GLMP	glycosylated lysosomal membrane protein	protein coding	ENSG00000198715	112770		GO:0003700|GO:0004879|GO:0005634|GO:0005764|GO:0005829|GO:0016021|GO:0030374|GO:0030522|GO:0044212|GO:0045944	miR-1224-3p|miR-1275|miR-1281|miR-146b-3p|miR-147a|miR-4436b-3p|miR-4632-5p|miR-4665-5p|miR-4685-5p|miR-4723-5p|miR-5189-3p|miR-548e-5p|miR-5698|miR-6734-3p|miR-6735-5p|miR-6837-5p|miR-6870-5p|miR-6879-5p|miR-7111-5p|miR-7162-3p|miR-7843-5p|miR-874-3p		0.26	-0.24	-0.09	0.49	0.62	0.67	0.67	0.91	0.41	0.33	0.11	0.57	0.23	8.6	8.41253	8.55447	8.81308	8.64757
HMGN3	high mobility group nucleosomal binding domain 3	protein coding	ENSG00000118418	9324		GO:0005654|GO:0005737	miR-1301-5p|miR-208a-5p|miR-208b-5p|miR-2115-5p|miR-3158-5p|miR-3166|miR-3605-5p|miR-4433b-5p|miR-4646-3p|miR-497-3p|miR-6502-5p|miR-6508-5p	ANAPC1|CLPX|CSTF1|EIF3M|FANCM|IPO11|NOC3L|NUP37|PFDN4|RPAP3|TTC27|UTP15|WDHD1|WDSOF1	-0.21	0.48	-1.62	-0.69	0.49	0.53	0.53	0.73	0.41	1.14	5.15	1.21	7.61	8.58	9.85891	7.75401	7.54849	9.37413
GTF2H2C_2	GTF2H2 family member C, copy 2	protein coding	ENSG00000274675	730394	03022|03420|05203	GO:0005515	miR-217|miR-4282|miR-4789-3p|miR-501-5p|miR-548p|miR-570-3p|miR-6807-3p|miR-888-5p		0.28	0.04	-0.61	0.24	0.67	0.73	0.73	0.99	0.41	0.04	1.03	0.21	0.71	8.55	8.82809	8.17561	8.45524	8.78939
ANKS3	ankyrin repeat and sterile alpha motif domain containing 3	protein coding	ENSG00000168096	124401			miR-1291|miR-3173-5p|miR-363-5p|miR-378g|miR-4316|miR-6745|miR-6747-3p|miR-6752-3p|miR-6775-3p|miR-6799-3p|miR-6804-3p|miR-6829-5p		-0.28	0.04	0.77	-0.33	0.68	0.73	0.73	1	0.41	0.05	1.4	0.3	1.01	8.48	8.17452	8.90321	8.62058	8.13015
AGPAT3	1-acylglycerol-3-phosphate O-acyltransferase 3	protein coding	ENSG00000160216	56894	00561|00564|01100|04072	GO:0005783|GO:0005789|GO:0005886|GO:0006644|GO:0006654|GO:0016020|GO:0019432|GO:0044255|GO:0044281|GO:0046474	miR-1244|miR-1245b-3p|miR-1249-5p|miR-125a-3p|miR-1297|miR-134-3p|miR-137|miR-139-3p|miR-149-3p|miR-181a-5p|miR-181b-5p|miR-181c-5p|miR-181d-5p|miR-185-3p|miR-205-3p|miR-2053|miR-221-5p|miR-23a-5p|miR-23b-5p|miR-26b-3p|miR-3074-5p|miR-3127-5p|miR-3135b|miR-3139|miR-3140-5p|miR-3156-5p|miR-3174|miR-3177-5p|miR-3178|miR-3180-5p|miR-3189-3p|miR-342-5p|miR-3612|miR-3613-3p|miR-3652|miR-3658|miR-3660|miR-3665|miR-3675-3p|miR-3918|miR-3925-3p|miR-3941|miR-4255|miR-4261|miR-4262|miR-4271|miR-4279|miR-4288|miR-4293|miR-4302|miR-4306|miR-4329|miR-4424|miR-4430|miR-4469|miR-4481|miR-4492|miR-4498|miR-4526|miR-4530|miR-4650-5p|miR-4664-5p|miR-4676-5p|miR-4725-3p|miR-4728-5p|miR-4764-3p|miR-5001-5p|miR-5006-5p|miR-516b-5p|miR-5197-3p|miR-543|miR-544b|miR-548ac|miR-548as-3p|miR-548bb-3p|miR-548d-3p|miR-548h-3p|miR-548p|miR-548z|miR-575|miR-582-5p|miR-6132|miR-619-5p|miR-650|miR-6506-5p|miR-651-3p|miR-6515-5p|miR-665|miR-670-5p|miR-6721-5p|miR-6758-3p|miR-6780b-5p|miR-6785-5p|miR-6797-5p|miR-6808-5p|miR-6826-3p|miR-6832-3p|miR-6836-5p|miR-6854-5p|miR-6883-5p|miR-6885-3p|miR-6893-5p|miR-7106-3p|miR-760|miR-761|miR-762|miR-8073|miR-8087|miR-874-5p|miR-940		0.22	0.59	-0.13	-0.37	0.53	0.57	0.57	0.78	0.41	1.36	0.2	0.49	1.28	8.47	8.9173	8.19199	8.41095	8.32654
HNRNPH2	heterogeneous nuclear ribonucleoprotein H2 (H')	protein coding	ENSG00000126945	3188		GO:0000398|GO:0003723|GO:0005515|GO:0005634|GO:0005654|GO:0005737|GO:0008380|GO:0010467|GO:0016020|GO:0030529|GO:0044822	miR-124-5p|miR-1243|miR-1245a|miR-145-5p|miR-154-3p|miR-2115-3p|miR-300|miR-302c-5p|miR-3177-5p|miR-337-3p|miR-381-3p|miR-383-5p|miR-3915|miR-4255|miR-4428|miR-4637|miR-4699-5p|miR-4724-5p|miR-4738-3p|miR-4803|miR-485-3p|miR-487a-3p|miR-495-3p|miR-513b-5p|miR-5195-3p|miR-532-3p|miR-539-3p|miR-548av-3p|miR-5688|miR-6736-3p|miR-6767-3p|miR-6830-5p|miR-7109-3p|miR-8079		-0.23	0.04	-0.06	-0.27	0.55	0.59	0.59	0.81	0.41	0.05	0.07	0.3	0.21	8.42	8.5351	8.44066	8.21211	8.4973
NCAPD3	non-SMC condensin II complex, subunit D3	protein coding	ENSG00000151503	23310		GO:0000278|GO:0000799|GO:0005515|GO:0005654|GO:0007076|GO:0016020|GO:0031618|GO:0035064	miR-320a|miR-320b|miR-320c|miR-320d|miR-4282|miR-4325|miR-4328|miR-4429|miR-4668-5p|miR-555|miR-5683|miR-5692a|miR-607	CCNB2|EIF4A3|FANCG|FBXO5|KPNA2|MCM2|MCM3|MCM7|MYBL2|NASP|RECQL4|SSRP1	0.34	0.86	1.06	-0.52	0.83	0.9	0.9	1.22	0.41	1.23	1.64	0.42	1.54	8.19	8.16779	8.36939	8.71432	7.30443
Hs.529357		(NA)							0.28	0.52	0	-0.24	0.67	0.72	0.72	0.98	0.41	0.83	0	0.21	0.46	8.17	8.47866	7.96195	8.24109	7.96019
PSMB9	proteasome (prosome, macropain) subunit, beta type, 9	protein coding	ENSG00000243594	5698	03050	GO:0000082|GO:0000165|GO:0000186|GO:0000209|GO:0000278|GO:0000502|GO:0002223|GO:0002474|GO:0002479|GO:0005515|GO:0005654|GO:0005737|GO:0005829|GO:0005839|GO:0006521|GO:0006595|GO:0006915|GO:0006977|GO:0007173|GO:0007264|GO:0007265|GO:0007411|GO:0008286|GO:0008543|GO:0010467|GO:0012501|GO:0016032|GO:0031145|GO:0033209|GO:0034641|GO:0038061|GO:0038095|GO:0042590|GO:0042981|GO:0043066|GO:0043488|GO:0044281|GO:0045087|GO:0048010|GO:0048011|GO:0050852|GO:0051436|GO:0051437|GO:0051439|GO:0070062|GO:0090090|GO:0090263|GO:1990111|GO:2000116	miR-328-3p|miR-7851-3p|miR-8063		-0.47	0.05	-0.64	-0.51	1.13	1.22	1.22	1.67	0.41	0.03	0.54	0.28	0.82	8.13	8.6285	7.94528	7.47571	8.58328
ZNF768	zinc finger protein 768	protein coding	ENSG00000169957	79724		GO:0044822	miR-1251-5p|miR-4283|miR-4286|miR-4326|miR-4532|miR-544b|miR-6792-3p		-0.23	-0.09	-0.41	-0.14	0.55	0.6	0.6	0.81	0.41	0.13	0.77	0.14	0.94	7.98	8.19194	7.87836	7.64562	8.28351
ZNF362	zinc finger protein 362	protein coding	ENSG00000160094	149076			let-7a-5p|let-7b-5p|let-7c-5p|let-7d-5p|let-7e-5p|let-7f-5p|let-7g-5p|let-7i-5p|miR-106a-5p|miR-106b-5p|miR-1207-5p|miR-1277-5p|miR-1299|miR-144-3p|miR-15a-5p|miR-15b-5p|miR-16-5p|miR-17-5p|miR-195-5p|miR-198|miR-20a-5p|miR-20b-5p|miR-218-1-3p|miR-2276-5p|miR-2278|miR-302a-3p|miR-302b-3p|miR-302c-3p|miR-302d-3p|miR-302e|miR-3065-3p|miR-3116|miR-3168|miR-3190-5p|miR-346|miR-372-3p|miR-373-3p|miR-3919|miR-3921|miR-3936|miR-424-5p|miR-4254|miR-4286|miR-4288|miR-4292|miR-4313|miR-4419a|miR-4441|miR-4447|miR-4458|miR-4463|miR-4472|miR-4483|miR-4490|miR-4500|miR-4524a-5p|miR-4524b-5p|miR-4532|miR-4651|miR-4653-5p|miR-4694-5p|miR-4715-3p|miR-4754|miR-4763-3p|miR-4799-5p|miR-495-3p|miR-497-5p|miR-508-5p|miR-519d-3p|miR-520a-3p|miR-520b|miR-520c-3p|miR-520d-3p|miR-520e|miR-520g-3p|miR-520h|miR-526b-3p|miR-544b|miR-548ad-3p|miR-548ag|miR-548ai|miR-548az-5p|miR-548ba|miR-548e-5p|miR-548t-5p|miR-551b-5p|miR-568|miR-5688|miR-5691|miR-570-5p|miR-582-3p|miR-6074|miR-608|miR-627-3p|miR-6516-5p|miR-6737-5p|miR-6747-5p|miR-6756-5p|miR-6766-5p|miR-6782-5p|miR-6791-5p|miR-6805-3p|miR-6812-5p|miR-6815-3p|miR-6819-5p|miR-6836-3p|miR-6838-5p|miR-6840-3p|miR-6846-5p|miR-6848-5p|miR-6887-3p|miR-876-3p|miR-92a-2-5p|miR-93-5p|miR-98-5p	DDX51|DHX8|NARG1|SCT|ZNF771	-0.39	0.17	-0.6	-0.56	0.93	1.01	1.01	1.37	0.41	0.14	0.64	0.4	1.15	7.78	8.33046	7.56373	7.17417	8.16108
A_33_P3301445		(NA)							0.22	-0.24	0.19	0.46	0.53	0.57	0.57	0.78	0.41	0.42	0.31	0.65	1.01	7.76	7.42278	7.85518	8.07578	7.66355
MGST2	microsomal glutathione S-transferase 2	protein coding	ENSG00000085871	4258	00480|00980|00982|05204	GO:0004364|GO:0004464|GO:0005789|GO:0005886|GO:0006750|GO:0006805|GO:0019370|GO:0043231|GO:0044281|GO:1901687	miR-4724-3p		-0.52	0.14	1.88	-0.66	1.25	1.35	1.35	1.84	0.41	0.08	2.03	0.34	1.76	7.67	6.90435	8.64708	8.12211	6.76827
ZNF329	zinc finger protein 329	protein coding	ENSG00000181894	79673		GO:0005515	miR-1250-3p|miR-1273g-3p|miR-128-3p|miR-1285-5p|miR-1305|miR-181a-5p|miR-181b-5p|miR-181c-5p|miR-181d-5p|miR-216a-3p|miR-218-2-3p|miR-302e|miR-30a-3p|miR-30d-3p|miR-30e-3p|miR-3166|miR-3176|miR-342-3p|miR-3652|miR-3681-3p|miR-3922-3p|miR-3929|miR-3977|miR-4262|miR-4294|miR-4310|miR-4419b|miR-4430|miR-4433a-3p|miR-4451|miR-4478|miR-4499|miR-4500|miR-4684-5p|miR-4722-5p|miR-4755-3p|miR-4768-5p|miR-4776-3p|miR-497-3p|miR-504-3p|miR-5095|miR-513a-5p|miR-5590-5p|miR-570-3p|miR-6128|miR-619-5p|miR-627-3p|miR-653-3p|miR-6729-3p|miR-6738-3p|miR-6768-5p|miR-6791-3p|miR-6818-3p|miR-6829-3p|miR-6833-3p|miR-6842-3p|miR-6867-5p|miR-6873-3p|miR-6879-3p|miR-6885-3p|miR-7110-3p|miR-7152-5p|miR-7153-3p|miR-7159-5p|miR-7851-3p|miR-942-3p		-0.35	-0.16	0.68	-0.19	0.85	0.92	0.92	1.25	0.41	0.15	0.87	0.12	0.68	7.62	7.22769	8.07386	7.72088	7.39195
NUDT21	nudix (nucleoside diphosphate linked moiety X)-type motif 21	protein coding	ENSG00000167005	11051	03015	GO:0000398|GO:0003729|GO:0005515|GO:0005634|GO:0005654|GO:0005813|GO:0005815|GO:0005849|GO:0006366|GO:0006369|GO:0006378|GO:0006397|GO:0008380|GO:0010467|GO:0017091|GO:0031124|GO:0042382|GO:0042803|GO:0042826|GO:0044822|GO:0051262	let-7c-3p|miR-103a-2-5p|miR-1178-3p|miR-122-3p|miR-1245b-5p|miR-1266-5p|miR-1273e|miR-141-5p|miR-199a-5p|miR-199b-5p|miR-203a-3p|miR-22-5p|miR-2681-3p|miR-3133|miR-3142|miR-3176|miR-323a-3p|miR-3613-3p|miR-3613-5p|miR-3658|miR-3679-3p|miR-3682-5p|miR-3688-5p|miR-3922-3p|miR-409-3p|miR-4276|miR-4447|miR-4454|miR-4468|miR-4518|miR-455-5p|miR-4659a-3p|miR-4659b-3p|miR-4698|miR-4719|miR-4776-3p|miR-4793-3p|miR-499a-5p|miR-5008-3p|miR-506-5p|miR-5094|miR-515-5p|miR-519e-5p|miR-539-5p|miR-548aa|miR-548ap-3p|miR-548t-3p|miR-5582-3p|miR-5590-5p|miR-561-3p|miR-5681a|miR-634|miR-6737-3p|miR-6776-3p|miR-6795-5p|miR-6798-3p|miR-6815-5p|miR-6865-5p|miR-6887-5p|miR-7152-5p|miR-7157-3p|miR-8087|miR-95-5p	ANKRD17|BUB3|CBLL1|CIRBP|CPSF6|CSTF1|CSTF2|CUL4B|DBF4|DDX18|DHX9|DRAP1|ECT2|EIF2S1|EIF3M|ELAVL1|FBXO22|GABPB2|GTF2E2|H2AFV|HELLS|ILF3|KLHL7|MATR3|MKI67IP|MSH2|NARG1|NCBP2|NCOA1|NFIA|NFIB|NIPA1|NUP50|PA2G4|PDS5A|PPP2R1B|PRPF40A|PSMD12|RAD18|RBM12|RBM14|RBM34|RCOR3|RERE|RFC2|RNGTT|ROD1|SEH1L|SFRS2|SSBP1|SSRP1|SYNCRIP|TAF9|TCERG1|TCTN2|THEX1|THOC4|TPR|WDR36|WDR68|WDSOF1|ZBTB20|ZBTB4|ZBTB6|ZCCHC7|ZNF19|ZNF480|ZNF596	0.27	0.45	-0.05	-0.17	0.65	0.7	0.7	0.95	0.41	0.71	0.06	0.15	0.41	7.5	7.77812	7.2784	7.55091	7.3318
MDFIC	MyoD family inhibitor domain containing	protein coding	ENSG00000135272	29969		GO:0005515|GO:0005634|GO:0005654|GO:0005730|GO:0005737|GO:0005794|GO:0007257|GO:0008134|GO:0030111|GO:0030332|GO:0030957|GO:0042308|GO:0045892|GO:0045893|GO:0050434	miR-4483|miR-505-5p|miR-570-3p		-0.46	0.34	0.2	-0.8	1.08	1.17	1.17	1.6	0.41	0.26	0.14	0.51	0.17	7.48	7.74969	7.60689	7.15187	7.40774
PLCD3	phospholipase C, delta 3	protein coding	ENSG00000161714	113026	00562|01100|04020|04070|04919|04933	GO:0005886|GO:0043647|GO:0044281	miR-1587|miR-1909-3p|miR-1972|miR-224-5p|miR-296-5p|miR-3065-3p|miR-3154|miR-3620-5p|miR-4268|miR-4284|miR-4459|miR-4481|miR-4486|miR-4492|miR-4505|miR-4685-5p|miR-4695-5p|miR-4721|miR-4731-5p|miR-5088-5p|miR-5787|miR-6085|miR-637|miR-661|miR-6722-3p|miR-6813-5p|miR-6837-5p|miR-6891-5p|miR-7159-3p|miR-760|miR-7844-5p		0.28	-0.43	-0.8	0.71	0.66	0.71	0.71	0.97	0.41	0.66	1.53	0.85	0.78	7.46	7.50224	7.12872	7.40592	7.93356
MIR22HG	MIR22 host gene (non-protein coding)	lincRNA	ENSG00000282800	84981					-0.23	-0.62	0.52	0.39	0.55	0.59	0.59	0.81	0.41	1.39	1.07	0.49	2.57	7.44	6.76956	7.90586	7.67658	7.39052
BAG3	BCL2-associated athanogene 3	protein coding	ENSG00000151929	9531		GO:0000774|GO:0005515|GO:0005737|GO:0005829|GO:0005886|GO:0008625|GO:0034605|GO:0050790|GO:1900034	let-7a-2-3p|let-7g-3p|miR-129-1-3p|miR-129-2-3p|miR-143-3p|miR-148b-3p|miR-217|miR-3184-3p|miR-4762-3p|miR-4770|miR-4795-3p|miR-4797-5p|miR-593-3p|miR-6088|miR-646|miR-6507-5p|miR-6807-3p|miR-6832-3p|miR-6835-3p|miR-6836-3p|miR-6873-3p|miR-7110-3p|miR-891b		0.2	0.32	-0.18	-0.12	0.48	0.52	0.52	0.71	0.41	0.67	0.33	0.14	0.67	7.42	7.69607	7.19444	7.39687	7.37644
SETD4	SET domain containing 4	protein coding	ENSG00000185917	54093					0.26	0.03	-0.01	0.23	0.62	0.67	0.67	0.91	0.41	0.03	0.01	0.23	0.1	7.39	7.34929	7.3119	7.57336	7.32242
ZDHHC3	zinc finger, DHHC-type containing 3	protein coding	ENSG00000163812	51304		GO:0005794|GO:0016020|GO:0016409|GO:0018345	miR-1236-3p|miR-1238-5p|miR-1245b-3p|miR-1301-3p|miR-185-3p|miR-1972|miR-2115-3p|miR-302f|miR-3125|miR-3128|miR-3148|miR-3179|miR-3190-3p|miR-3190-5p|miR-3613-3p|miR-3660|miR-3910|miR-3916|miR-3922-5p|miR-4286|miR-432-5p|miR-4323|miR-4329|miR-4419a|miR-4436b-3p|miR-4441|miR-4459|miR-4492|miR-4499|miR-4510|miR-4526|miR-4531|miR-4632-5p|miR-4640-5p|miR-4649-3p|miR-4650-5p|miR-4675|miR-4726-5p|miR-4741|miR-4755-3p|miR-4758-5p|miR-5047|miR-508-3p|miR-512-3p|miR-543|miR-544a|miR-561-3p|miR-568|miR-5697|miR-583|miR-6127|miR-6129|miR-6130|miR-6133|miR-646|miR-651-3p|miR-6721-5p|miR-6735-5p|miR-6737-5p|miR-6758-5p|miR-6760-5p|miR-6778-3p|miR-6808-5p|miR-6812-5p|miR-6816-3p|miR-6819-5p|miR-6825-5p|miR-6856-5p|miR-6859-5p|miR-6865-3p|miR-6879-5p|miR-6881-3p|miR-6885-3p|miR-6886-3p|miR-6893-5p|miR-6895-5p|miR-7113-3p|miR-7114-5p|miR-7160-3p|miR-760|miR-765|miR-7843-3p|miR-7843-5p|miR-873-3p|miR-892c-5p|miR-922|miR-92a-2-5p|miR-939-3p|miR-940	APTX|BUB3|CUL4B|DRAP1|FBXO22|NUP50|POLDIP3|RCOR3|RNF7|RNGTT|SRP72|TFAM|THOC4|TOMM34|TOX4|ZMAT1	-0.24	-0.02	-1.35	-0.23	0.59	0.64	0.64	0.87	0.41	0.02	3.45	0.23	4.63	7.38	8.14857	6.81972	6.57478	8.16774
KLHL17	kelch-like family member 17	protein coding	ENSG00000187961	339451		GO:0005615|GO:0015629|GO:0030036|GO:0032947	miR-1247-3p|miR-137|miR-148a-3p|miR-148b-3p|miR-152-3p|miR-19a-3p|miR-19b-3p|miR-299-3p|miR-3910|miR-3914|miR-4447|miR-4456|miR-6796-5p|miR-6802-3p|miR-7154-3p|miR-95-5p	CSTF2	0.37	-0.38	0.71	0.75	0.89	0.97	0.97	1.32	0.41	0.38	0.85	0.61	1.85	7.34	6.58426	7.66959	8.04344	6.96324
NAB1	NGFI-A binding protein 1 (EGR1 binding protein 1)	protein coding	ENSG00000138386	4664			miR-100-3p|miR-1257|miR-1261|miR-1275|miR-1277-5p|miR-128-3p|miR-1283|miR-1297|miR-132-3p|miR-144-3p|miR-1537-5p|miR-16-2-3p|miR-190a-3p|miR-194-5p|miR-195-3p|miR-196a-3p|miR-200b-3p|miR-200c-3p|miR-2116-3p|miR-212-3p|miR-216a-3p|miR-216a-5p|miR-217|miR-2278|miR-26a-5p|miR-26b-5p|miR-301a-5p|miR-301b-5p|miR-302a-5p|miR-3064-3p|miR-3065-5p|miR-3121-3p|miR-3160-3p|miR-3175|miR-3180-5p|miR-3202|miR-338-5p|miR-33a-3p|miR-3591-5p|miR-3606-3p|miR-3646|miR-3658|miR-3662|miR-3671|miR-3681-3p|miR-3682-5p|miR-3692-3p|miR-374c-5p|miR-3919|miR-3941|miR-411-5p|miR-4276|miR-4282|miR-429|miR-4316|miR-4328|miR-4465|miR-4474-3p|miR-4476|miR-4477a|miR-4477b|miR-4496|miR-4534|miR-4633-5p|miR-4662a-3p|miR-4665-5p|miR-4684-5p|miR-4687-3p|miR-4698|miR-4719|miR-4724-5p|miR-4778-3p|miR-4782-5p|miR-4803|miR-493-5p|miR-494-3p|miR-5011-5p|miR-513a-3p|miR-513c-3p|miR-520a-5p|miR-525-5p|miR-539-5p|miR-548a-3p|miR-548ae-3p|miR-548ah-3p|miR-548aj-3p|miR-548am-3p|miR-548aq-3p|miR-548ar-3p|miR-548az-3p|miR-548c-3p|miR-548e-3p|miR-548f-3p|miR-548g-3p|miR-548j-3p|miR-548x-3p|miR-551b-5p|miR-5571-5p|miR-5579-5p|miR-5582-5p|miR-562|miR-5706|miR-587|miR-590-3p|miR-607|miR-625-5p|miR-630|miR-651-3p|miR-655-3p|miR-656-3p|miR-6719-3p|miR-6757-3p|miR-6759-5p|miR-6768-5p|miR-6777-5p|miR-6807-3p|miR-6828-5p|miR-6876-5p|miR-6878-5p|miR-6885-3p|miR-6889-5p|miR-7152-5p|miR-7154-5p|miR-7159-3p|miR-7162-3p|miR-8055|miR-8063|miR-8066|miR-8082|miR-8485|miR-892a|miR-942-5p	AHCTF1|ATAD2B|FBXO28|FOXN2|GTF2H1|MKLN1|PBRM1|RC3H2|RNF38|RNGTT|SYNJ1|YOD1|ZBTB33	-0.24	-0.54	1.34	0.3	0.57	0.61	0.61	0.83	0.41	1.09	3.61	0.34	5.27	7.3	6.25347	8.13251	7.89516	6.78943
MGC72080	MGC72080 pseudogene	pseudogene							-0.25	-0.17	-1.09	-0.08	0.6	0.64	0.64	0.88	0.41	0.24	2.63	0.07	3.31	7.28	7.80074	6.87919	6.62985	7.97284
TOB1-AS1	TOB1 antisense RNA 1	other ncRNA	ENSG00000229980	400604					-0.27	0.09	0.63	-0.36	0.64	0.69	0.69	0.94	0.41	0.1	1.15	0.36	0.66	7.24	7.04072	7.58056	7.31173	6.95377
ZFAT	zinc finger and AT hook domain containing	protein coding	ENSG00000066827	57623			miR-1193|miR-1207-5p|miR-1306-5p|miR-1324|miR-138-5p|miR-3616-3p|miR-4294|miR-4436b-3p|miR-4441|miR-4455|miR-4632-5p|miR-4635|miR-4710|miR-4731-5p|miR-4763-3p|miR-548az-5p|miR-548t-5p|miR-6721-5p|miR-6735-5p|miR-6737-5p|miR-6742-5p|miR-6747-5p|miR-6752-5p|miR-6782-5p|miR-6812-5p|miR-6819-5p|miR-6842-5p|miR-6851-3p|miR-6879-5p|miR-7110-5p|miR-7843-5p		-0.23	-0.36	-0.15	0.13	0.56	0.61	0.61	0.83	0.41	0.65	0.22	0.13	0.3	7.23	7.10777	7.3224	7.08865	7.47272
RAD54L2	RAD54-like 2 (S. cerevisiae)	protein coding	ENSG00000164080	23132		GO:0005515	miR-2682-3p|miR-296-5p|miR-3120-3p|miR-3152-5p|miR-3692-5p|miR-4297|miR-4446-5p|miR-4722-3p|miR-541-3p|miR-5581-5p|miR-5699-5p|miR-6134|miR-654-5p|miR-6727-3p|miR-6781-3p|miR-6852-3p|miR-6890-3p|miR-874-5p|miR-877-3p	CORO7	-0.21	0.04	0.93	-0.26	0.51	0.55	0.55	0.75	0.41	0.06	2.63	0.32	2.57	7.23	6.81945	7.70431	7.49332	6.77494
A_22_P00019501		(NA)							0.32	-0.48	-0.96	0.8	0.77	0.83	0.83	1.14	0.41	0.61	1.57	0.8	0.83	7.07	7.15186	6.66746	6.98845	7.62817
GPD2	glycerol-3-phosphate dehydrogenase 2 (mitochondrial)	protein coding	ENSG00000115159	2820	00564	GO:0004368|GO:0005743|GO:0044255|GO:0044281	let-7a-2-3p|let-7a-3p|let-7b-3p|let-7c-3p|let-7f-1-3p|let-7g-3p|miR-1-3p|miR-1227-3p|miR-124-3p|miR-1252-3p|miR-128-3p|miR-1301-5p|miR-1322|miR-1323|miR-137|miR-144-3p|miR-17-3p|miR-181a-5p|miR-181b-5p|miR-181c-5p|miR-181d-5p|miR-199a-5p|miR-199b-5p|miR-205-3p|miR-2054|miR-206|miR-21-3p|miR-216a-3p|miR-218-5p|miR-221-3p|miR-221-5p|miR-222-3p|miR-2355-3p|miR-25-3p|miR-27a-3p|miR-27b-3p|miR-302c-5p|miR-3064-3p|miR-3065-5p|miR-3120-3p|miR-3128|miR-3146|miR-3179|miR-3191-5p|miR-32-5p|miR-3201|miR-320a|miR-320b|miR-320c|miR-320d|miR-324-5p|miR-326|miR-330-5p|miR-33a-3p|miR-34b-3p|miR-3529-3p|miR-3591-3p|miR-3609|miR-3613-3p|miR-3613-5p|miR-363-3p|miR-3646|miR-3662|miR-367-3p|miR-3674|miR-3681-3p|miR-3714|miR-371a-5p|miR-3910|miR-3925-3p|miR-4251|miR-4262|miR-4307|miR-4310|miR-4311|miR-4314|miR-4328|miR-4429|miR-4446-5p|miR-4447|miR-4472|miR-4491|miR-4499|miR-451b|miR-4530|miR-455-5p|miR-4657|miR-4660|miR-4668-5p|miR-4698|miR-4709-5p|miR-4715-3p|miR-4718|miR-4752|miR-4755-5p|miR-5006-3p|miR-5007-3p|miR-5010-3p|miR-506-3p|miR-511-5p|miR-5190|miR-5196-3p|miR-545-3p|miR-548a-5p|miR-548ab|miR-548ad-5p|miR-548ae-5p|miR-548ah-5p|miR-548ak|miR-548am-5p|miR-548an|miR-548ap-5p|miR-548aq-5p|miR-548ar-5p|miR-548as-5p|miR-548at-5p|miR-548au-5p|miR-548aw|miR-548ay-5p|miR-548az-5p|miR-548b-5p|miR-548bb-5p|miR-548c-5p|miR-548d-5p|miR-548e-5p|miR-548h-5p|miR-548i|miR-548j-5p|miR-548n|miR-548o-5p|miR-548p|miR-548t-5p|miR-548w|miR-548y|miR-5582-5p|miR-5586-5p|miR-559|miR-5692a|miR-570-3p|miR-592|miR-593-3p|miR-597-5p|miR-599|miR-613|miR-619-5p|miR-621|miR-626|miR-636|miR-642a-5p|miR-6502-3p|miR-6502-5p|miR-6506-5p|miR-6751-5p|miR-6758-3p|miR-6764-3p|miR-6769a-5p|miR-6769b-5p|miR-6783-5p|miR-6798-3p|miR-6803-5p|miR-6824-3p|miR-6846-5p|miR-6848-5p|miR-6849-3p|miR-6870-3p|miR-6876-3p|miR-6882-5p|miR-6892-3p|miR-6892-5p|miR-7-1-3p|miR-7-2-3p|miR-708-3p|miR-7159-3p|miR-766-3p|miR-7977|miR-8073|miR-8080|miR-8087|miR-892c-5p|miR-92a-2-5p|miR-92a-3p|miR-92b-3p|miR-98-3p		0.34	0.6	0.72	-0.25	0.82	0.89	0.89	1.21	0.41	0.76	0.98	0.18	0.89	7.03	6.98713	7.11201	7.45548	6.3909
FUOM	fucose mutarotase	protein coding	ENSG00000148803	282969		GO:0005829|GO:0006004|GO:0006488|GO:0016857|GO:0018279|GO:0042806|GO:0043687|GO:0044267	miR-1250-3p|miR-3918|miR-544b|miR-6132|miR-6836-5p|miR-873-3p		0.31	-0.14	-1.17	0.45	0.73	0.79	0.79	1.08	0.41	0.15	2.2	0.41	1.88	7.02	7.4577	6.42786	6.73615	7.59666
MND1	meiotic nuclear divisions 1 homolog (S. cerevisiae)	protein coding	ENSG00000121211	84057			miR-20a-3p|miR-302c-5p|miR-3143|miR-4282|miR-432-3p|miR-4525|miR-5010-5p|miR-5095|miR-513b-5p|miR-6782-5p|miR-6795-5p|miR-6887-5p|miR-7109-5p|miR-7151-3p	ANKRD17|ANLN|ATAD2|BRCA2|BRIP1|CCNA2|CCNE2|CDC6|CENPA|DEPDC1B|DTL|FBXO22|FBXO5|HELLS|IGF2BP3|ILF3|MCM4|MCM8|NCAPG2|NCAPG|RAD18|RAD54B|RAD54L|RFWD3|SSRP1|TTF2|WDHD1	0.4	1.01	-0.83	-0.6	0.97	1.04	1.04	1.42	0.41	1.24	0.96	0.42	2.24	7	8.07238	6.23199	6.63523	7.0655
TEKT4P2	tektin 4 pseudogene 2	pseudogene							-0.33	0.05	-0.15	-0.38	0.79	0.85	0.85	1.16	0.41	0.05	0.15	0.3	0.29	6.94	7.14892	6.94856	6.62064	7.09782
GABRE	gamma-aminobutyric acid (GABA) A receptor, epsilon	protein coding	ENSG00000102287	2564	04080|04723|04727|05032|05033	GO:0005887|GO:0006810|GO:0007214	miR-1251-3p|miR-1256|miR-1299|miR-18b-3p|miR-3185|miR-4251|miR-4256|miR-4276|miR-4306|miR-4310|miR-4417|miR-4419a|miR-4432|miR-4441|miR-4456|miR-4485-5p|miR-4504|miR-450a-2-3p|miR-486-3p|miR-601|miR-610|miR-6509-3p|miR-6510-5p|miR-663b|miR-6858-3p|miR-6892-5p|miR-8069		-0.57	-0.65	0.15	0.08	1.37	1.48	1.48	2.02	0.41	0.43	0.08	0.03	0.21	6.9	6.4957	7.29056	6.72008	7.14274
C10orf32	chromosome 10 open reading frame 32	protein coding	ENSG00000166275	119032			miR-103a-2-5p|miR-1184|miR-1278|miR-205-5p|miR-2117|miR-2681-5p|miR-302b-5p|miR-302c-5p|miR-302d-5p|miR-3074-5p|miR-3120-3p|miR-335-3p|miR-3646|miR-370-5p|miR-3924|miR-3974|miR-4279|miR-4426|miR-4698|miR-4699-3p|miR-4719|miR-4742-3p|miR-488-3p|miR-539-5p|miR-5696|miR-570-3p|miR-587|miR-6516-3p|miR-6730-5p|miR-8075		-0.25	-0.43	-1.57	0.19	0.58	0.63	0.63	0.86	0.41	0.79	4.19	0.19	4.77	6.78	7.36917	6.23039	5.98491	7.80282
SETD8	SET domain containing (lysine methyltransferase) 8	protein coding	ENSG00000183955	387893	00310	GO:0000122|GO:0000278|GO:0002039|GO:0003714|GO:0005515|GO:0005634|GO:0005654|GO:0005737|GO:0006325|GO:0016279|GO:0018024|GO:0018026|GO:0034968|GO:0043516|GO:0045892	miR-1226-5p|miR-1227-5p|miR-124-5p|miR-1272|miR-1283|miR-129-5p|miR-130a-5p|miR-149-3p|miR-153-5p|miR-15a-3p|miR-1911-3p|miR-1911-5p|miR-1914-5p|miR-194-5p|miR-204-5p|miR-211-5p|miR-214-3p|miR-221-5p|miR-2355-3p|miR-23a-3p|miR-23b-3p|miR-23c|miR-27a-3p|miR-27b-3p|miR-3145-3p|miR-3154|miR-339-3p|miR-340-5p|miR-3613-3p|miR-3616-3p|miR-3619-5p|miR-382-5p|miR-3910|miR-3938|miR-4255|miR-4271|miR-4308|miR-4453|miR-4538|miR-4666a-5p|miR-4716-3p|miR-4725-3p|miR-4728-5p|miR-4753-5p|miR-4755-5p|miR-4761-5p|miR-4795-3p|miR-485-3p|miR-497-3p|miR-5006-3p|miR-5008-5p|miR-516a-3p|miR-516b-3p|miR-539-3p|miR-548an|miR-548aw|miR-548e-5p|miR-548p|miR-561-3p|miR-5682|miR-595|miR-649|miR-6747-3p|miR-675-3p|miR-6780b-5p|miR-6783-5p|miR-6785-5p|miR-6794-5p|miR-6824-5p|miR-6883-5p|miR-7-5p|miR-708-3p|miR-7110-5p|miR-7152-3p|miR-7162-5p|miR-7515|miR-761|miR-7975|miR-8073|miR-8084	HEATR2|POLL|SCT|SSRP1|TTC28	-0.23	-0.08	0.43	-0.15	0.55	0.59	0.59	0.81	0.41	0.1	0.84	0.16	0.59	6.73	6.50642	7.01092	6.78317	6.58295
F2RL2	coagulation factor II (thrombin) receptor-like 2	protein coding	ENSG00000164220	2151	04080|04610	GO:0004435|GO:0005515|GO:0005576|GO:0005886|GO:0005887|GO:0007596|GO:0009611|GO:0030168	miR-1273h-5p|miR-1285-3p|miR-129-5p|miR-135a-3p|miR-1827|miR-185-5p|miR-1910-3p|miR-1976|miR-200b-3p|miR-200c-3p|miR-28-5p|miR-300|miR-302e|miR-30a-3p|miR-30b-3p|miR-30d-3p|miR-30e-3p|miR-3139|miR-3140-3p|miR-3147|miR-3157-5p|miR-3163|miR-34a-5p|miR-34b-3p|miR-34c-5p|miR-3612|miR-3646|miR-3662|miR-3667-5p|miR-3680-3p|miR-3689a-3p|miR-3689b-3p|miR-3689c|miR-371b-5p|miR-373-5p|miR-381-3p|miR-3929|miR-4253|miR-4259|miR-4282|miR-429|miR-4306|miR-4307|miR-4419b|miR-4421|miR-4424|miR-4443|miR-4478|miR-449a|miR-449b-5p|miR-4506|miR-4521|miR-4644|miR-4649-3p|miR-4653-3p|miR-4668-5p|miR-4682|miR-4691-3p|miR-4694-3p|miR-4703-5p|miR-4755-3p|miR-485-5p|miR-500b-3p|miR-5011-5p|miR-503-3p|miR-5093|miR-5584-5p|miR-5590-5p|miR-561-5p|miR-5699-3p|miR-587|miR-605-3p|miR-616-5p|miR-622|miR-650|miR-651-3p|miR-6511a-5p|miR-6776-5p|miR-6779-5p|miR-6780a-5p|miR-6862-5p|miR-6868-5p|miR-6874-5p|miR-6884-5p|miR-6892-5p|miR-708-5p|miR-7851-3p|miR-9500		0.44	-1.11	1.11	1.55	1.05	1.14	1.14	1.55	0.41	1.26	1.27	1.3	3.58	6.66	5.13239	7.35364	7.79609	6.24019
SDCCAG8	serologically defined colon cancer antigen 8	protein coding	ENSG00000276111	10806		GO:0000086|GO:0000278|GO:0005515|GO:0005813|GO:0005814|GO:0005829|GO:0005911|GO:0006996|GO:0030010|GO:0035148	miR-1245b-3p|miR-4292|miR-4495|miR-4729|miR-4753-3p|miR-493-3p|miR-5696|miR-6791-5p|miR-6844|miR-6853-3p	CHERP|CNOT2|DICER1|HNRPM|IGHMBP2|ZFP161|ZNF407	-0.28	-0.43	0.33	0.15	0.67	0.72	0.72	0.98	0.41	0.65	0.45	0.13	0.8	6.63	6.21671	6.97585	6.69517	6.64975
RHEB	Ras homolog enriched in brain	protein coding	ENSG00000106615	6009	04072|04150|04151|04152|04211|04910|04919|05231	GO:0003924|GO:0005515|GO:0005525|GO:0005765|GO:0006367|GO:0007050|GO:0007165|GO:0008286|GO:0010467|GO:0016020|GO:0016236|GO:0032008|GO:0070062|GO:2000074	miR-103a-2-5p|miR-1277-5p|miR-129-5p|miR-1301-3p|miR-1323|miR-141-3p|miR-142-3p|miR-200a-3p|miR-302c-5p|miR-3065-5p|miR-330-3p|miR-338-5p|miR-363-5p|miR-3658|miR-4282|miR-4464|miR-4477a|miR-4517|miR-4520-2-3p|miR-4520-3p|miR-4666a-3p|miR-4694-3p|miR-4748|miR-4750-3p|miR-4778-3p|miR-4786-3p|miR-4803|miR-5011-5p|miR-5047|miR-518a-5p|miR-527|miR-548o-3p|miR-5692b|miR-5692c|miR-585-5p|miR-600|miR-633|miR-6745|miR-6779-3p|miR-6885-3p|miR-7843-3p|miR-7850-5p	ANAPC5|CDC5L|COPA|KBTBD2|KPNA4|LARP4|NEDD1|POLDIP3|RC3H2|SPAG9|STIP1	0.27	0.56	-0.32	-0.3	0.63	0.68	0.68	0.93	0.41	1	0.47	0.29	1.24	6.61	7.12311	6.24368	6.50931	6.55985
HIST1H3I	histone cluster 1, H3i	protein coding	ENSG00000275379	8354	05034|05202|05322	GO:0000183|GO:0000228|GO:0000784|GO:0000786|GO:0000788|GO:0002230|GO:0005515|GO:0005576|GO:0005634|GO:0005654|GO:0006325|GO:0006334|GO:0006335|GO:0007264|GO:0007596|GO:0010467|GO:0016020|GO:0031047|GO:0032200|GO:0032776|GO:0040029|GO:0042393|GO:0043234|GO:0044267|GO:0045814|GO:0045815|GO:0051290|GO:0060968|GO:0070062|GO:0098792			0.53	1.15	-0.33	-0.62	1.26	1.36	1.36	1.85	0.41	1.04	0.21	0.31	0.92	6.56	7.43879	5.96008	6.48675	6.29043
LRP4	low density lipoprotein receptor-related protein 4	protein coding	ENSG00000134569	4038		GO:0001822|GO:0005515|GO:0009986|GO:0014069|GO:0030198|GO:0030279|GO:0030425|GO:0030971|GO:0031594|GO:0043025|GO:0048813|GO:0050771|GO:0050808|GO:0051124|GO:0051290|GO:0060173|GO:0071340|GO:0090090|GO:0097060|GO:0097104|GO:0097105|GO:0097110|GO:1901631	miR-103a-2-5p|miR-1202|miR-1207-3p|miR-1207-5p|miR-1229-3p|miR-1236-3p|miR-1249-5p|miR-125a-5p|miR-125b-5p|miR-1273g-3p|miR-1273h-5p|miR-1304-5p|miR-130a-3p|miR-130b-3p|miR-138-5p|miR-140-3p|miR-140-5p|miR-193a-3p|miR-193b-3p|miR-196a-5p|miR-196b-5p|miR-200b-3p|miR-200c-3p|miR-210-5p|miR-2115-5p|miR-216b-5p|miR-2355-5p|miR-24-3p|miR-2909|miR-301a-3p|miR-301b-3p|miR-30b-3p|miR-31-5p|miR-3135b|miR-3174|miR-3175|miR-3190-5p|miR-346|miR-34a-5p|miR-3652|miR-3658|miR-3664-3p|miR-3666|miR-3689a-3p|miR-3689b-3p|miR-3689c|miR-372-5p|miR-3925-3p|miR-3972|miR-4256|miR-4266|miR-429|miR-4293|miR-4295|miR-4306|miR-4319|miR-4419a|miR-4428|miR-4430|miR-4434|miR-4435|miR-4457|miR-4459|miR-4460|miR-4478|miR-4510|miR-4514|miR-4516|miR-4530|miR-454-3p|miR-4643|miR-466|miR-4668-3p|miR-4690-3p|miR-4692|miR-4700-3p|miR-4723-5p|miR-4724-5p|miR-4733-3p|miR-4755-3p|miR-4761-5p|miR-4763-3p|miR-4764-3p|miR-4768-5p|miR-4773|miR-4797-5p|miR-483-3p|miR-485-5p|miR-486-3p|miR-500b-3p|miR-508-5p|miR-5094|miR-510-5p|miR-548aa|miR-548ap-3p|miR-548t-3p|miR-5681a|miR-5685|miR-5695|miR-5698|miR-5703|miR-576-3p|miR-578|miR-6127|miR-6129|miR-6130|miR-6133|miR-6507-3p|miR-6511a-3p|miR-6511b-3p|miR-670-5p|miR-6736-3p|miR-6742-3p|miR-6749-3p|miR-6756-5p|miR-6760-5p|miR-6761-5p|miR-6766-5p|miR-6769a-3p|miR-6778-5p|miR-6779-5p|miR-6780a-5p|miR-6797-5p|miR-6798-5p|miR-6801-5p|miR-6808-5p|miR-6809-5p|miR-6818-3p|miR-6818-5p|miR-6825-5p|miR-6833-3p|miR-6840-3p|miR-6852-5p|miR-6856-3p|miR-6870-5p|miR-6878-5p|miR-6884-5p|miR-6885-3p|miR-6887-3p|miR-6893-5p|miR-7106-5p|miR-7110-3p|miR-7111-5p|miR-765|miR-7974|miR-7977|miR-8083|miR-885-5p|miR-891a-3p|miR-93-3p|miR-940|miR-942-5p		-0.46	0.53	1.24	-0.99	1.1	1.19	1.19	1.62	0.41	0.45	1.37	0.67	0.68	6.51	6.36361	7.06873	6.60818	5.8305
THAP3	THAP domain containing, apoptosis associated protein 3	protein coding	ENSG00000041988	90326		GO:0005515	miR-1911-3p|miR-4258|miR-4478|miR-532-3p|miR-6090|miR-6871-5p		-0.21	-0.01	-0.66	-0.19	0.49	0.53	0.53	0.73	0.41	0.02	1.73	0.24	2.45	6.48	6.87909	6.23335	6.0273	6.89056
ENSG00000237002		lincRNA	ENSG00000237002						-0.33	-0.01	-0.92	-0.32	0.8	0.86	0.86	1.17	0.41	0.01	1.43	0.25	2.07	6.43	7.00587	6.09265	5.75789	7.01591
MVB12A	multivesicular body subunit 12A	protein coding	ENSG00000141971	93343	04144	GO:0000813|GO:0005515|GO:0005654|GO:0005737|GO:0005813|GO:0005829|GO:0006914|GO:0008289|GO:0016235|GO:0019075|GO:0031982|GO:0036258|GO:0039702|GO:0042058|GO:0043130|GO:0043162|GO:0043231|GO:0048524|GO:0070062|GO:1903772	miR-1238-5p|miR-1908-5p|miR-4267|miR-4447|miR-514a-3p|miR-514b-3p|miR-663a|miR-6752-5p|miR-6787-5p		0.25	0.1	-0.99	0.15	0.6	0.65	0.65	0.89	0.41	0.13	2.28	0.14	2.47	6.41	6.948	5.85785	6.10745	6.84472
A_33_P3335606		(NA)							0.24	0.19	-1	0.05	0.58	0.62	0.62	0.85	0.41	0.27	2.44	0.05	2.91	6.4	7.00283	5.81651	6.05764	6.81461
NQO1	NAD(P)H dehydrogenase, quinone 1	protein coding	ENSG00000181019	1728	00130	GO:0004128|GO:0005515|GO:0005737|GO:0005829|GO:0006521|GO:0006595|GO:0006805|GO:0006809|GO:0007271|GO:0009636|GO:0034641|GO:0042802|GO:0044281|GO:0044822|GO:0070062	miR-1184|miR-1237-3p|miR-1273h-5p|miR-1279|miR-1295b-5p|miR-18b-3p|miR-1912|miR-196a-3p|miR-2114-5p|miR-2115-3p|miR-299-5p|miR-30b-3p|miR-3148|miR-3190-3p|miR-3613-3p|miR-3677-5p|miR-3689a-3p|miR-3689b-3p|miR-3689c|miR-383-5p|miR-3908|miR-3938|miR-4436b-3p|miR-4452|miR-4478|miR-4490|miR-4632-5p|miR-4659a-5p|miR-4659b-5p|miR-4752|miR-4769-3p|miR-497-3p|miR-501-3p|miR-502-3p|miR-5088-3p|miR-5100|miR-5197-3p|miR-548ae-3p|miR-548ah-3p|miR-548aj-3p|miR-548am-3p|miR-548aq-3p|miR-548j-3p|miR-548x-3p|miR-5680|miR-583|miR-605-3p|miR-617|miR-640|miR-6735-5p|miR-6753-3p|miR-6758-5p|miR-6759-5p|miR-6779-5p|miR-6780a-5p|miR-6817-5p|miR-6833-5p|miR-6856-5p|miR-6879-5p|miR-6892-3p|miR-7-5p|miR-7107-3p|miR-7843-5p|miR-7851-3p|miR-8056		-0.3	0.01	-1.09	-0.31	0.71	0.76	0.76	1.04	0.41	0.01	2.1	0.27	3.01	6.33	6.99337	5.89493	5.59741	6.982
ENSG00000227193		lincRNA	ENSG00000227193						-0.3	-0.19	-0.79	-0.1	0.71	0.77	0.77	1.04	0.41	0.22	1.35	0.08	1.63	6.32	6.68086	6.08814	5.79206	6.87446
A_21_P0008856		(NA)							-0.27	-0.27	0.81	0	0.65	0.7	0.7	0.96	0.41	0.36	1.58	0	1.92	6.19	5.63938	6.71527	6.44543	5.90564
A_19_P00324582		(NA)							0.31	-0.05	-1.58	0.36	0.74	0.79	0.79	1.08	0.41	0.05	3.21	0.31	3.34	6.19	6.91566	5.38748	5.69761	6.96862
CCDC93	coiled-coil domain containing 93	protein coding	ENSG00000125633	54520		GO:0005515|GO:0006893	miR-1184|miR-1226-3p|miR-1297|miR-150-3p|miR-182-3p|miR-18a-3p|miR-1909-3p|miR-205-5p|miR-20b-3p|miR-3123|miR-3155a|miR-3155b|miR-3182|miR-3658|miR-3675-3p|miR-3689f|miR-3918|miR-3941|miR-4251|miR-4260|miR-4283|miR-4287|miR-4288|miR-4446-5p|miR-4477a|miR-4511|miR-4666a-5p|miR-4667-5p|miR-4700-5p|miR-4708-5p|miR-4724-3p|miR-4731-5p|miR-484|miR-493-5p|miR-495-5p|miR-507|miR-5088-3p|miR-5088-5p|miR-551b-5p|miR-557|miR-5586-5p|miR-5589-5p|miR-5696|miR-5697|miR-6079|miR-632|miR-659-3p|miR-660-3p|miR-6722-3p|miR-6731-3p|miR-6807-5p|miR-6828-5p|miR-6867-5p|miR-6873-3p|miR-6875-3p|miR-7153-3p|miR-767-3p|miR-8071|miR-8089		-0.4	-0.38	0.47	-0.02	0.95	1.02	1.02	1.39	0.41	0.35	0.47	0.01	0.47	6.1	5.68083	6.53184	6.13391	6.05858
NF1	neurofibromin 1	protein coding	ENSG00000196712	4763	04010|04014	GO:0000165|GO:0000186|GO:0001649|GO:0001656|GO:0001666|GO:0001889|GO:0001937|GO:0001952|GO:0005096|GO:0005515|GO:0005634|GO:0005737|GO:0005829|GO:0006469|GO:0007154|GO:0007173|GO:0007264|GO:0007265|GO:0007406|GO:0007411|GO:0007420|GO:0007422|GO:0007507|GO:0008286|GO:0008429|GO:0008542|GO:0008543|GO:0014044|GO:0014065|GO:0016020|GO:0021510|GO:0021897|GO:0021987|GO:0022011|GO:0030036|GO:0030198|GO:0030199|GO:0030325|GO:0030336|GO:0030424|GO:0030425|GO:0031210|GO:0038095|GO:0042060|GO:0042992|GO:0043065|GO:0043087|GO:0043407|GO:0043409|GO:0043473|GO:0043525|GO:0043535|GO:0043547|GO:0045087|GO:0045124|GO:0045685|GO:0045762|GO:0045765|GO:0048010|GO:0048011|GO:0048147|GO:0048485|GO:0048593|GO:0048715|GO:0048745|GO:0048844|GO:0048853|GO:0050890	miR-101-5p|miR-103a-3p|miR-107|miR-1178-3p|miR-1205|miR-1250-3p|miR-125a-3p|miR-126-5p|miR-1261|miR-1265|miR-1275|miR-1277-5p|miR-128-3p|miR-137|miR-144-3p|miR-1468-3p|miR-147a|miR-148a-5p|miR-149-3p|miR-1538|miR-15a-5p|miR-15b-5p|miR-16-1-3p|miR-16-5p|miR-181b-2-3p|miR-181b-3p|miR-182-5p|miR-190a-3p|miR-195-5p|miR-196a-3p|miR-204-3p|miR-2054|miR-20a-3p|miR-212-5p|miR-216a-3p|miR-217|miR-218-2-3p|miR-219a-1-3p|miR-2278|miR-27a-3p|miR-27b-3p|miR-299-5p|miR-29a-5p|miR-302c-5p|miR-30a-5p|miR-30b-5p|miR-30c-5p|miR-30d-5p|miR-30e-5p|miR-3117-5p|miR-3124-3p|miR-3128|miR-3143|miR-3147|miR-3148|miR-3168|miR-3170|miR-3173-3p|miR-338-5p|miR-3607-3p|miR-3613-3p|miR-3617-5p|miR-3664-5p|miR-3681-3p|miR-3688-3p|miR-369-3p|miR-370-3p|miR-3714|miR-374c-5p|miR-376b-5p|miR-376c-5p|miR-383-3p|miR-3911|miR-3928-3p|miR-3937|miR-3944-5p|miR-3978|miR-424-5p|miR-4264|miR-4271|miR-4310|miR-4328|miR-4420|miR-4447|miR-4468|miR-4470|miR-4472|miR-4474-3p|miR-4478|miR-452-5p|miR-4528|miR-4531|miR-4646-5p|miR-4651|miR-4665-5p|miR-4666a-3p|miR-4668-5p|miR-4670-3p|miR-4672|miR-4676-3p|miR-4693-5p|miR-4699-5p|miR-4710|miR-4720-5p|miR-4723-5p|miR-4725-3p|miR-4728-5p|miR-4745-3p|miR-4752|miR-4768-5p|miR-4786-3p|miR-4795-3p|miR-4799-3p|miR-490-3p|miR-497-3p|miR-497-5p|miR-5003-3p|miR-5011-5p|miR-548aa|miR-548ag|miR-548ai|miR-548ap-3p|miR-548at-5p|miR-548ba|miR-548e-5p|miR-548p|miR-548t-3p|miR-552-3p|miR-5583-3p|miR-5588-5p|miR-561-3p|miR-5691|miR-5692a|miR-5692b|miR-5692c|miR-5698|miR-570-5p|miR-584-5p|miR-589-3p|miR-590-3p|miR-6077|miR-608|miR-624-3p|miR-625-5p|miR-641|miR-642a-3p|miR-642b-3p|miR-644a|miR-6507-3p|miR-6512-5p|miR-6513-3p|miR-655-3p|miR-656-3p|miR-661|miR-670-3p|miR-6730-3p|miR-6744-5p|miR-6750-5p|miR-6756-5p|miR-6757-3p|miR-6766-5p|miR-6768-5p|miR-6771-3p|miR-6780b-5p|miR-6783-5p|miR-6785-5p|miR-6795-5p|miR-6804-3p|miR-6805-3p|miR-6807-3p|miR-6809-5p|miR-6822-5p|miR-6825-5p|miR-6831-3p|miR-6833-3p|miR-6838-5p|miR-6855-5p|miR-6857-3p|miR-6870-5p|miR-6873-5p|miR-6881-3p|miR-6882-5p|miR-6883-5p|miR-6887-5p|miR-6891-5p|miR-6893-3p|miR-7-1-3p|miR-7-2-3p|miR-7109-5p|miR-7111-3p|miR-7111-5p|miR-7114-5p|miR-7152-5p|miR-7155-5p|miR-7157-5p|miR-7159-3p|miR-766-5p|miR-7851-3p|miR-8084|miR-892a|miR-892c-3p|miR-92a-2-5p|miR-942-3p|miR-944	ASH1L|COPA|RNF38|SYNJ1|ZNF317	-0.22	0.25	0.34	-0.47	0.51	0.56	0.56	0.76	0.41	0.46	0.67	0.69	0.23	6.1	6.16157	6.24557	6.02876	5.90701
CBL	Cbl proto-oncogene, E3 ubiquitin protein ligase	protein coding	ENSG00000110395	867	04012|04120|04144|04660|04910|05100|05200|05205|05220	GO:0003700|GO:0004842|GO:0005515|GO:0005737|GO:0005829|GO:0005886|GO:0006355|GO:0007166|GO:0007173|GO:0007179|GO:0008543|GO:0014068|GO:0016567|GO:0017124|GO:0042059|GO:0042787|GO:0043066|GO:0046875|GO:0048260|GO:0061630	let-7a-3p|let-7a-5p|let-7b-3p|let-7b-5p|let-7c-5p|let-7d-5p|let-7e-5p|let-7f-1-3p|let-7f-5p|let-7g-5p|let-7i-5p|miR-1-3p|miR-105-5p|miR-1184|miR-1197|miR-1207-5p|miR-124-3p|miR-1253|miR-1254|miR-125a-3p|miR-1273e|miR-1273g-3p|miR-1273h-5p|miR-1283|miR-1321|miR-1324|miR-1343-3p|miR-140-3p|miR-141-3p|miR-144-3p|miR-149-3p|miR-149-5p|miR-150-5p|miR-153-5p|miR-155-5p|miR-181a-2-3p|miR-181b-2-3p|miR-181b-3p|miR-1827|miR-187-5p|miR-188-3p|miR-1909-3p|miR-1915-3p|miR-199a-5p|miR-199b-5p|miR-200a-3p|miR-200b-3p|miR-200c-3p|miR-2052|miR-206|miR-21-3p|miR-2113|miR-214-3p|miR-22-3p|miR-221-5p|miR-224-5p|miR-2355-5p|miR-2682-5p|miR-296-5p|miR-3064-5p|miR-3065-5p|miR-30a-3p|miR-30b-3p|miR-30d-3p|miR-30e-3p|miR-31-3p|miR-31-5p|miR-3116|miR-3119|miR-3122|miR-3125|miR-3127-3p|miR-3128|miR-3133|miR-3143|miR-3148|miR-3150b-3p|miR-3153|miR-3156-3p|miR-3158-5p|miR-3173-3p|miR-3199|miR-34b-5p|miR-3529-3p|miR-3591-3p|miR-3613-3p|miR-3614-3p|miR-3616-3p|miR-3619-5p|miR-3646|miR-3662|miR-3667-3p|miR-3688-3p|miR-3689a-3p|miR-3689b-3p|miR-3689c|miR-3714|miR-371b-5p|miR-373-5p|miR-377-3p|miR-3909|miR-3913-5p|miR-3916|miR-3925-3p|miR-3925-5p|miR-3978|miR-425-5p|miR-4251|miR-4257|miR-4261|miR-4269|miR-4286|miR-429|miR-4302|miR-4311|miR-4314|miR-4328|miR-4419a|miR-4420|miR-4421|miR-4434|miR-4436a|miR-4438|miR-4441|miR-4457|miR-4458|miR-4463|miR-4476|miR-4478|miR-4492|miR-4499|miR-449b-3p|miR-449c-5p|miR-4500|miR-4513|miR-4516|miR-4533|miR-4649-3p|miR-4656|miR-4659a-5p|miR-4659b-5p|miR-4663|miR-4696|miR-4698|miR-4700-3p|miR-4713-5p|miR-4717-3p|miR-4722-5p|miR-4728-5p|miR-4739|miR-4742-5p|miR-4744|miR-4747-5p|miR-4756-5p|miR-4759|miR-4763-3p|miR-4768-3p|miR-4773|miR-4777-3p|miR-4784|miR-485-5p|miR-493-3p|miR-5000-3p|miR-5003-3p|miR-5004-3p|miR-5009-5p|miR-500b-3p|miR-506-3p|miR-5088-3p|miR-5093|miR-5096|miR-514a-5p|miR-516a-3p|miR-516b-3p|miR-5196-5p|miR-5197-3p|miR-545-3p|miR-548a-3p|miR-548aa|miR-548ae-3p|miR-548ah-3p|miR-548aj-3p|miR-548aj-5p|miR-548am-3p|miR-548an|miR-548ap-3p|miR-548aq-3p|miR-548ar-3p|miR-548az-3p|miR-548e-3p|miR-548f-3p|miR-548f-5p|miR-548g-5p|miR-548j-3p|miR-548o-3p|miR-548p|miR-548q|miR-548t-3p|miR-548u|miR-548x-3p|miR-548x-5p|miR-552-3p|miR-5582-3p|miR-5582-5p|miR-5586-5p|miR-5589-3p|miR-5681a|miR-5691|miR-5692a|miR-5699-3p|miR-5703|miR-580-3p|miR-587|miR-589-3p|miR-603|miR-605-3p|miR-6077|miR-6124|miR-613|miR-616-5p|miR-627-3p|miR-636|miR-650|miR-6504-5p|miR-651-3p|miR-6510-5p|miR-6516-3p|miR-653-3p|miR-661|miR-6715b-5p|miR-6722-3p|miR-6728-3p|miR-6733-5p|miR-6734-3p|miR-6739-5p|miR-6741-5p|miR-6752-3p|miR-6756-3p|miR-6757-3p|miR-6758-5p|miR-6764-5p|miR-6768-5p|miR-6779-5p|miR-6780a-5p|miR-6783-3p|miR-6785-5p|miR-6796-3p|miR-6805-3p|miR-6808-5p|miR-6825-5p|miR-6830-5p|miR-6832-5p|miR-6852-3p|miR-6855-3p|miR-6856-5p|miR-6859-5p|miR-6873-5p|miR-6876-5p|miR-6878-3p|miR-6878-5p|miR-6882-3p|miR-6883-5p|miR-6884-3p|miR-6884-5p|miR-6886-3p|miR-6891-5p|miR-6893-5p|miR-7-5p|miR-7152-3p|miR-7154-3p|miR-7161-5p|miR-7162-5p|miR-760|miR-761|miR-765|miR-7851-3p|miR-7853-5p|miR-8052|miR-8058|miR-8063|miR-8073|miR-8485|miR-873-3p|miR-875-3p|miR-940|miR-9500|miR-98-3p|miR-98-5p	RNF38|SFPQ|SMG7|ZNF317	-0.24	-0.41	1.06	0.16	0.59	0.64	0.64	0.87	0.41	0.71	2.55	0.16	3.64	6.09	5.29344	6.75516	6.51048	5.69938
LOC90784	uncharacterized LOC90784	lncRNA							0.24	-0.32	-0.29	0.56	0.58	0.62	0.62	0.85	0.41	0.53	0.47	0.74	0.23	6.01	5.86775	5.89609	6.13911	6.18514
EGFL7	EGF-like-domain, multiple 7	protein coding	ENSG00000172889	51162		GO:0001568|GO:0001570|GO:0001938|GO:0005576|GO:0031012|GO:0045746	miR-153-5p|miR-4264|miR-4447|miR-5572		-0.37	-0.54	1.66	0.17	0.89	0.97	0.97	1.32	0.41	0.6	2.66	0.1	3.65	5.95	4.77073	6.96951	6.59832	5.31438
FLVCR1	feline leukemia virus subgroup C cellular receptor 1	protein coding	ENSG00000162769	28982		GO:0005215|GO:0005515|GO:0005739|GO:0005886|GO:0005887|GO:0006810|GO:0006839|GO:0006879|GO:0007275|GO:0015232|GO:0015886|GO:0030218|GO:0055085|GO:0097037	miR-1183|miR-1277-5p|miR-1283|miR-1285-5p|miR-1297|miR-1468-3p|miR-153-5p|miR-198|miR-200b-3p|miR-200c-3p|miR-26a-5p|miR-26b-3p|miR-26b-5p|miR-302c-5p|miR-30a-5p|miR-30b-5p|miR-30c-5p|miR-30d-5p|miR-30e-5p|miR-3148|miR-3175|miR-328-3p|miR-337-3p|miR-3658|miR-3670|miR-3714|miR-377-3p|miR-3927-5p|miR-3941|miR-3976|miR-3978|miR-429|miR-4306|miR-4435|miR-4446-5p|miR-4465|miR-4503|miR-4672|miR-4755-5p|miR-4775|miR-4799-5p|miR-4803|miR-490-5p|miR-493-5p|miR-5001-3p|miR-5006-3p|miR-504-3p|miR-5095|miR-511-3p|miR-548an|miR-548av-5p|miR-548c-3p|miR-548k|miR-548n|miR-548p|miR-5692a|miR-577|miR-579-3p|miR-590-3p|miR-630|miR-664b-3p|miR-670-3p|miR-6731-3p|miR-6741-5p|miR-6748-5p|miR-6778-3p|miR-6807-5p|miR-6810-5p|miR-6830-5p|miR-6867-5p|miR-7154-5p|miR-758-3p|miR-8054|miR-8485|miR-939-3p	CAND1	0.32	0.28	-0.31	0.03	0.76	0.82	0.82	1.11	0.41	0.32	0.36	0.02	0.34	5.92	6.20561	5.6124	5.92979	5.92283
C2orf76	chromosome 2 open reading frame 76	protein coding	ENSG00000186132	130355					0.25	0.05	-1.46	0.2	0.61	0.65	0.65	0.89	0.41	0.06	3.67	0.2	4.13	5.86	6.60688	5.0995	5.3524	6.5569
ICAM1	intercellular adhesion molecule 1	protein coding	ENSG00000090339	3383	04064|04514|04650|04668|04670|04933|05143|05144|05150|05164|05166|05169|05323|05416	GO:0001910|GO:0002291|GO:0002693|GO:0004872|GO:0004888|GO:0005178|GO:0005515|GO:0005615|GO:0005886|GO:0005887|GO:0005925|GO:0007155|GO:0007157|GO:0007159|GO:0009986|GO:0016020|GO:0019221|GO:0030198|GO:0044406|GO:0046813|GO:0050776|GO:0060333|GO:0061028|GO:0070062|GO:0070374|GO:1902042|GO:2000352	miR-1205|miR-1273g-3p|miR-1273h-5p|miR-1285-3p|miR-133a-5p|miR-1915-3p|miR-1976|miR-30b-3p|miR-3148|miR-3182|miR-3187-5p|miR-3192-5p|miR-3667-3p|miR-3689a-3p|miR-3689b-3p|miR-3689c|miR-3934-5p|miR-4490|miR-4667-5p|miR-4695-5p|miR-4700-5p|miR-483-3p|miR-5006-5p|miR-5189-5p|miR-518c-5p|miR-542-3p|miR-551b-5p|miR-612|miR-6134|miR-6764-5p|miR-6779-5p|miR-6780a-5p|miR-6795-5p|miR-6808-5p|miR-6825-5p|miR-6860|miR-6868-5p|miR-6881-3p|miR-6887-5p|miR-6893-5p|miR-7106-5p|miR-7109-5p|miR-8089|miR-874-5p|miR-875-3p|miR-92a-2-5p|miR-940|miR-95-5p		-0.68	-2	1.21	1.32	1.61	1.74	1.74	2.38	0.41	1.57	0.8	0.59	2.41	5.85	3.91925	7.13439	6.45773	5.91972
ITPR2	inositol 1,4,5-trisphosphate receptor, type 2	protein coding	ENSG00000123104	3709	04020|04022|04070|04114|04270|04540|04611|04720|04723|04724|04725|04726|04728|04730|04750|04912|04915|04918|04921|04922|04924|04925|04970|04971|04972|05010|05205	GO:0001666|GO:0002223|GO:0005789|GO:0005886|GO:0006112|GO:0006810|GO:0007165|GO:0007173|GO:0007202|GO:0007596|GO:0008543|GO:0015085|GO:0016020|GO:0030168|GO:0031095|GO:0033017|GO:0038095|GO:0038096|GO:0043235|GO:0044281|GO:0045087|GO:0048010|GO:0048011|GO:0048016|GO:0050796|GO:0061337|GO:1903779	miR-1205|miR-1250-3p|miR-1264|miR-1271-5p|miR-1275|miR-1286|miR-129-1-3p|miR-129-2-3p|miR-129-5p|miR-1290|miR-1305|miR-135a-5p|miR-135b-5p|miR-145-5p|miR-146b-3p|miR-148b-5p|miR-1827|miR-186-5p|miR-1910-3p|miR-197-5p|miR-200b-3p|miR-200c-3p|miR-203a-3p|miR-2052|miR-2114-3p|miR-212-5p|miR-216a-5p|miR-218-5p|miR-302c-5p|miR-3064-3p|miR-30a-3p|miR-30c-1-3p|miR-30c-2-3p|miR-30d-3p|miR-30e-3p|miR-3132|miR-3160-3p|miR-3160-5p|miR-3166|miR-3189-3p|miR-3194-3p|miR-329-3p|miR-340-5p|miR-34a-5p|miR-34c-5p|miR-3614-5p|miR-362-3p|miR-3646|miR-3914|miR-3936|miR-3938|miR-4251|miR-4273|miR-4277|miR-4279|miR-4287|miR-4288|miR-429|miR-4291|miR-4302|miR-4307|miR-4310|miR-4417|miR-4418|miR-4441|miR-4443|miR-449a|miR-449b-5p|miR-4502|miR-4503|miR-450a-1-3p|miR-4517|miR-452-3p|miR-4533|miR-4659a-3p|miR-4659b-3p|miR-4685-3p|miR-4697-3p|miR-4713-5p|miR-4715-3p|miR-4722-5p|miR-4723-5p|miR-4746-3p|miR-4775|miR-4778-3p|miR-4789-3p|miR-488-3p|miR-495-3p|miR-5001-3p|miR-5003-3p|miR-5007-5p|miR-506-5p|miR-509-3-5p|miR-509-5p|miR-516a-3p|miR-516b-3p|miR-5195-3p|miR-519d-5p|miR-526b-5p|miR-539-5p|miR-542-3p|miR-543|miR-556-5p|miR-5688|miR-5689|miR-5690|miR-5691|miR-5693|miR-5696|miR-5698|miR-570-3p|miR-580-3p|miR-582-5p|miR-6083|miR-632|miR-647|miR-6499-3p|miR-6500-5p|miR-6508-5p|miR-6511a-5p|miR-6512-3p|miR-6514-3p|miR-6720-5p|miR-6731-3p|miR-6739-3p|miR-6740-3p|miR-6752-3p|miR-6755-3p|miR-6762-3p|miR-6779-3p|miR-6788-5p|miR-6805-3p|miR-6808-5p|miR-6809-3p|miR-6810-5p|miR-6813-3p|miR-6823-3p|miR-6826-3p|miR-6843-3p|miR-6848-3p|miR-6849-3p|miR-6867-3p|miR-6870-5p|miR-6874-3p|miR-6875-3p|miR-6881-3p|miR-6885-3p|miR-6887-3p|miR-6888-3p|miR-6893-5p|miR-7-1-3p|miR-7-2-3p|miR-7111-5p|miR-7113-3p|miR-7114-5p|miR-7156-5p|miR-7157-5p|miR-7159-5p|miR-7161-5p|miR-7162-5p|miR-759|miR-766-3p|miR-8067|miR-889-5p|miR-922|miR-937-5p|miR-940|miR-944|miR-96-5p	ETV6	-0.42	0.05	1.77	-0.47	0.99	1.07	1.07	1.45	0.41	0.04	2.56	0.3	2.52	5.81	5.01029	6.73046	6.31379	4.95955
ZSCAN20	zinc finger and SCAN domain containing 20	protein coding	ENSG00000121903	7579			miR-106a-5p|miR-106b-5p|miR-1227-5p|miR-124-3p|miR-1251-5p|miR-1252-3p|miR-128-1-5p|miR-128-2-5p|miR-1283|miR-1343-3p|miR-17-5p|miR-20a-5p|miR-20b-5p|miR-3150a-3p|miR-3171|miR-3175|miR-3183|miR-329-3p|miR-33b-3p|miR-3611|miR-362-3p|miR-3942-5p|miR-4251|miR-4286|miR-4320|miR-4651|miR-4663|miR-4699-5p|miR-4703-5p|miR-4717-3p|miR-4723-3p|miR-4782-5p|miR-500a-5p|miR-506-3p|miR-5093|miR-515-3p|miR-519d-3p|miR-519e-3p|miR-520g-3p|miR-520h|miR-526b-3p|miR-532-3p|miR-5706|miR-587|miR-600|miR-605-3p|miR-608|miR-6126|miR-618|miR-6759-5p|miR-6763-5p|miR-6769b-3p|miR-6783-3p|miR-6852-5p|miR-8056|miR-93-3p|miR-93-5p		-0.25	-0.48	-0.06	0.23	0.58	0.63	0.63	0.86	0.41	0.89	0.07	0.24	0.47	5.73	5.47778	5.89906	5.65376	5.95447
ZCCHC6	zinc finger, CCHC domain containing 6	protein coding	ENSG00000083223	79670		GO:0031123|GO:0044822|GO:0050265	let-7e-3p|miR-1238-5p|miR-1244|miR-1283|miR-148b-5p|miR-153-5p|miR-181b-2-3p|miR-181b-3p|miR-30a-5p|miR-30b-5p|miR-30c-5p|miR-30d-5p|miR-30e-5p|miR-3613-3p|miR-3662|miR-3677-5p|miR-3925-3p|miR-3942-5p|miR-4256|miR-4288|miR-4293|miR-4307|miR-4420|miR-4482-3p|miR-4536-5p|miR-4698|miR-4699-3p|miR-4703-5p|miR-4721|miR-4733-3p|miR-4735-5p|miR-4755-5p|miR-4758-5p|miR-4759|miR-4764-5p|miR-4766-3p|miR-499a-5p|miR-5006-3p|miR-548a-5p|miR-548ab|miR-548ac|miR-548ad-5p|miR-548ae-5p|miR-548ak|miR-548am-5p|miR-548ap-5p|miR-548aq-5p|miR-548ar-5p|miR-548as-5p|miR-548au-5p|miR-548ay-5p|miR-548b-5p|miR-548bb-3p|miR-548bb-5p|miR-548c-3p|miR-548c-5p|miR-548d-3p|miR-548d-5p|miR-548h-3p|miR-548h-5p|miR-548i|miR-548j-5p|miR-548n|miR-548o-5p|miR-548w|miR-548y|miR-548z|miR-559|miR-6132|miR-6515-3p|miR-670-3p|miR-6826-3p|miR-6836-5p|miR-6857-5p|miR-6873-5p|miR-6874-3p|miR-7843-3p		0.29	-0.78	-1.1	1.07	0.7	0.76	0.76	1.04	0.41	1.34	2.12	1.36	1.31	5.73	5.66457	5.34602	5.63877	6.44159
CCDC82	coiled-coil domain containing 82	protein coding	ENSG00000149231	79780			let-7c-3p|miR-1-5p|miR-1261|miR-1277-5p|miR-130a-5p|miR-186-5p|miR-200b-3p|miR-200c-3p|miR-203b-3p|miR-23a-3p|miR-23b-3p|miR-23c|miR-29a-5p|miR-3148|miR-3163|miR-32-3p|miR-340-5p|miR-3606-5p|miR-3607-3p|miR-3660|miR-3688-3p|miR-4256|miR-4282|miR-429|miR-4291|miR-4526|miR-4528|miR-4659a-5p|miR-4659b-5p|miR-4666a-5p|miR-4668-5p|miR-4750-3p|miR-4776-3p|miR-499b-5p|miR-513a-5p|miR-518a-5p|miR-527|miR-545-5p|miR-5585-3p|miR-561-3p|miR-5696|miR-577|miR-651-3p|miR-6758-3p|miR-6794-3p|miR-6875-3p|miR-8060|miR-8076	ASB10|TRIM13	0.31	0.15	0.1	0.16	0.75	0.81	0.81	1.11	0.41	0.15	0.1	0.12	0.15	5.71	5.68509	5.639	5.95319	5.53586
ASCC2	activating signal cointegrator 1 complex subunit 2	protein coding	ENSG00000100325	84164		GO:0005654|GO:0006281|GO:0006307	miR-1178-5p|miR-1227-5p|miR-124-3p|miR-133a-5p|miR-219a-1-3p|miR-3064-5p|miR-4271|miR-4695-5p|miR-4725-3p|miR-5010-3p|miR-506-3p|miR-524-3p|miR-525-3p|miR-5580-5p|miR-5707|miR-6165|miR-6504-5p|miR-663b|miR-6734-5p|miR-6780b-5p|miR-6829-5p|miR-6836-3p|miR-6842-3p|miR-7160-5p|miR-8083		-0.29	-0.07	-0.1	-0.22	0.7	0.75	0.75	1.03	0.41	0.07	0.11	0.19	0.17	5.7	5.78264	5.75089	5.45939	5.85114
ZNF862	zinc finger protein 862	protein coding	ENSG00000106479	643641			miR-1184|miR-1205|miR-1306-5p|miR-185-3p|miR-1910-3p|miR-204-3p|miR-214-5p|miR-2355-5p|miR-302e|miR-3065-3p|miR-3074-5p|miR-3156-3p|miR-3175|miR-3202|miR-3662|miR-3714|miR-4270|miR-4292|miR-4306|miR-4316|miR-4419a|miR-4436b-3p|miR-4441|miR-4476|miR-4481|miR-4533|miR-4632-5p|miR-4646-5p|miR-4649-3p|miR-4690-5p|miR-486-3p|miR-515-5p|miR-5193|miR-520b|miR-520c-3p|miR-520f-3p|miR-532-3p|miR-5582-5p|miR-6511a-5p|miR-660-3p|miR-661|miR-6726-3p|miR-6735-5p|miR-6741-5p|miR-6754-5p|miR-6764-5p|miR-6780a-3p|miR-6791-5p|miR-6802-5p|miR-6827-5p|miR-6876-5p|miR-6879-5p|miR-7843-5p		-0.31	-0.72	0.4	0.41	0.74	0.8	0.8	1.09	0.41	1.13	0.51	0.36	1.47	5.62	4.95686	6.0795	5.76834	5.6808
A_33_P6608390		(NA)							0.26	0.04	0.31	0.22	0.62	0.67	0.67	0.91	0.41	0.05	0.48	0.21	0.62	5.61	5.40131	5.6747	5.93559	5.35976
PIGA	phosphatidylinositol glycan anchor biosynthesis, class A	protein coding	ENSG00000165195	5277	00563|01100	GO:0000506|GO:0005515|GO:0005789|GO:0006501|GO:0006506|GO:0008194|GO:0009893|GO:0016020|GO:0016254|GO:0017176|GO:0043687|GO:0044267	let-7a-5p|let-7b-5p|let-7c-5p|let-7d-5p|let-7e-5p|let-7f-5p|let-7g-5p|let-7i-5p|miR-1257|miR-128-3p|miR-130a-3p|miR-130b-3p|miR-133a-5p|miR-145-3p|miR-148a-3p|miR-148b-3p|miR-152-3p|miR-153-5p|miR-193a-3p|miR-193b-3p|miR-200a-5p|miR-200b-5p|miR-216a-3p|miR-219b-3p|miR-222-5p|miR-301a-3p|miR-301b-3p|miR-3065-3p|miR-30a-5p|miR-30b-5p|miR-30c-5p|miR-30d-5p|miR-30e-5p|miR-3124-3p|miR-3140-3p|miR-3148|miR-3170|miR-3179|miR-3190-5p|miR-329-3p|miR-335-3p|miR-338-5p|miR-3606-3p|miR-362-3p|miR-3660|miR-3663-5p|miR-3664-3p|miR-3666|miR-3681-3p|miR-371b-5p|miR-372-5p|miR-373-5p|miR-376a-5p|miR-376b-5p|miR-376c-5p|miR-3910|miR-3926|miR-421|miR-4295|miR-4307|miR-4328|miR-4451|miR-4458|miR-4499|miR-4500|miR-4503|miR-450b-5p|miR-4520-2-3p|miR-4526|miR-454-3p|miR-455-3p|miR-4709-5p|miR-4717-5p|miR-4719|miR-4732-5p|miR-4746-5p|miR-4752|miR-4768-5p|miR-4790-3p|miR-494-3p|miR-5009-3p|miR-5095|miR-510-5p|miR-515-3p|miR-519a-3p|miR-519b-3p|miR-519c-3p|miR-520f-5p|miR-548ac|miR-548as-3p|miR-548bb-3p|miR-548d-3p|miR-548e-5p|miR-548h-3p|miR-548n|miR-548p|miR-548s|miR-548z|miR-5572|miR-5585-3p|miR-562|miR-5689|miR-5692a|miR-570-3p|miR-590-3p|miR-616-5p|miR-618|miR-646|miR-649|miR-651-3p|miR-6510-5p|miR-670-3p|miR-6728-3p|miR-6828-3p|miR-6833-3p|miR-6845-3p|miR-6855-5p|miR-7151-3p|miR-7159-3p|miR-7850-5p|miR-8064|miR-873-5p|miR-888-3p|miR-98-5p		0.32	0.46	-0.51	-0.13	0.78	0.84	0.84	1.14	0.41	0.57	0.67	0.09	0.99	5.59	6.10821	5.13863	5.46282	5.65126
FUT4	fucosyltransferase 4 (alpha (1,3) fucosyltransferase, myeloid-specific)	protein coding	ENSG00000196371	2526	00514|00601|01100	GO:0005794|GO:0005975|GO:0006486|GO:0008417|GO:0016020|GO:0036065|GO:0046920	miR-103a-2-5p|miR-1233-3p|miR-125a-5p|miR-125b-5p|miR-1273g-3p|miR-1277-5p|miR-1297|miR-1301-3p|miR-1304-5p|miR-1306-5p|miR-130a-5p|miR-1468-3p|miR-147a|miR-190a-3p|miR-1913|miR-19a-3p|miR-19b-3p|miR-204-3p|miR-205-3p|miR-2054|miR-208a-5p|miR-208b-5p|miR-23a-3p|miR-23b-3p|miR-23c|miR-2467-5p|miR-3168|miR-324-3p|miR-3613-3p|miR-3667-3p|miR-3684|miR-3686|miR-3922-5p|miR-412-3p|miR-4262|miR-4288|miR-4314|miR-4319|miR-4505|miR-4646-5p|miR-4668-3p|miR-4717-5p|miR-4727-5p|miR-4778-3p|miR-4786-3p|miR-4797-5p|miR-5011-5p|miR-5047|miR-513a-5p|miR-518a-5p|miR-527|miR-544a|miR-548at-5p|miR-548aw|miR-548p|miR-5692a|miR-5692b|miR-5692c|miR-576-5p|miR-5787|miR-587|miR-590-3p|miR-6089|miR-6516-3p|miR-671-5p|miR-6738-3p|miR-6754-3p|miR-6817-3p|miR-6842-3p|miR-6852-3p|miR-6868-5p|miR-6873-5p|miR-7-1-3p|miR-7-2-3p|miR-7851-3p|miR-8077|miR-8084|miR-922		0.25	0.56	0.85	-0.3	0.6	0.65	0.65	0.89	0.41	1.06	1.86	0.32	1.81	5.51	5.40259	5.69144	5.94604	4.84313
UBQLN4	ubiquilin 4	protein coding	ENSG00000160803	56893	04141	GO:0005515|GO:0005634|GO:0005737|GO:0005776|GO:0005789|GO:0005829|GO:0031593|GO:0032434|GO:0042802|GO:1901097	miR-1207-5p|miR-1249-5p|miR-1253|miR-1260a|miR-1260b|miR-128-1-5p|miR-128-2-5p|miR-1321|miR-149-3p|miR-1587|miR-185-5p|miR-2467-3p|miR-3074-5p|miR-3116|miR-3147|miR-3151-5p|miR-3162-5p|miR-3173-3p|miR-3176|miR-326|miR-330-5p|miR-34a-5p|miR-34c-5p|miR-3529-3p|miR-3620-3p|miR-3620-5p|miR-3660|miR-3922-3p|miR-4252|miR-4254|miR-4267|miR-4279|miR-4283|miR-4286|miR-4306|miR-4419a|miR-4434|miR-4437|miR-4441|miR-4456|miR-4460|miR-4469|miR-449a|miR-449b-5p|miR-4510|miR-4516|miR-4526|miR-4644|miR-4728-5p|miR-4739|miR-4756-5p|miR-4763-3p|miR-4766-5p|miR-5001-3p|miR-518c-5p|miR-5197-3p|miR-5584-5p|miR-5703|miR-6077|miR-6127|miR-6129|miR-6130|miR-6133|miR-628-5p|miR-6501-3p|miR-665|miR-6731-5p|miR-6760-5p|miR-6778-5p|miR-6785-5p|miR-6796-5p|miR-6797-5p|miR-6808-5p|miR-6809-5p|miR-6818-3p|miR-6846-3p|miR-6867-5p|miR-6878-5p|miR-6883-5p|miR-6891-5p|miR-6893-5p|miR-7-5p|miR-7109-5p|miR-8085|miR-92a-1-5p|miR-940		-0.24	0	0.5	-0.24	0.58	0.63	0.63	0.86	0.41	0	0.96	0.25	0.58	5.51	5.30571	5.8077	5.56341	5.30637
E2F4	E2F transcription factor 4, p107/p130-binding	protein coding	ENSG00000205250	1874	04110|04350	GO:0000278|GO:0000790|GO:0000978|GO:0001077|GO:0003677|GO:0003700|GO:0005515|GO:0005654|GO:0006351|GO:0006367|GO:0007179|GO:0008134|GO:0010467|GO:0019904|GO:0044458|GO:0045944|GO:0098534|GO:1903251	let-7c-3p|miR-1227-3p|miR-1227-5p|miR-1252-3p|miR-1275|miR-216b-5p|miR-3646|miR-3675-5p|miR-4252|miR-4313|miR-4447|miR-4492|miR-4667-3p|miR-4709-3p|miR-4799-5p|miR-486-3p|miR-520f-5p|miR-548l|miR-548n|miR-5692a|miR-6756-5p|miR-6758-5p|miR-6766-5p|miR-6780b-5p|miR-6822-3p|miR-6856-5p|miR-8057|miR-92a-2-5p	AGPAT1|ANKRD15|ARHGAP25|ARID1B|CCAR1|CHERP|DAPP1|DHX38|EHMT1|EZH1|FIZ1|HNF4A|IGHMBP2|INHBC|IQSEC2|ITIH2|KLC3|KLHDC4|KLHL34|KRT7|LHX3|MESP2|MRPS12|NLRP1|NLRP8|NOC4L|OTX1|PAX8|PDLIM3|PFDN6|PHF7|PHLPPL|RANBP5|RASSF7|RBM12B|RNF170|RNF32|SF3B2|SOX15|SRCAP|STAU2|TCF20|THRB|TRIM3|TSHZ2|TTC13|TTC7B|UTP20|WDR48|WDR79|XDH|ZC3H7B|ZCCHC7|ZFP28|ZNF141|ZNF337|ZNF507|ZNF564|ZNF582|ZNF628|ZNF664|ZNF776	0.34	0.07	-1.54	0.26	0.81	0.87	0.87	1.19	0.41	0.07	2.77	0.19	3	5.5	6.28382	4.6708	5.00704	6.20954
ATP11B	ATPase, class VI, type 11B	protein coding	ENSG00000058063	23200		GO:0004012|GO:0005515|GO:0005783|GO:0005886|GO:0015917|GO:0016020|GO:0034220|GO:0055037|GO:0055085	miR-101-3p|miR-106a-3p|miR-10b-3p|miR-1273h-3p|miR-1289|miR-1299|miR-130a-3p|miR-130a-5p|miR-1321|miR-137|miR-16-2-3p|miR-17-3p|miR-181a-5p|miR-181b-5p|miR-181c-5p|miR-181d-5p|miR-188-3p|miR-195-3p|miR-203a-3p|miR-205-3p|miR-21-3p|miR-23a-3p|miR-23b-3p|miR-23c|miR-29a-5p|miR-3121-3p|miR-3125|miR-3144-5p|miR-3166|miR-3184-5p|miR-3591-3p|miR-3617-5p|miR-3650|miR-3678-3p|miR-383-5p|miR-3916|miR-3921|miR-410-3p|miR-423-5p|miR-4262|miR-4287|miR-4294|miR-4301|miR-4311|miR-4422|miR-4436b-3p|miR-4455|miR-4481|miR-4494|miR-450b-5p|miR-451b|miR-4536-5p|miR-4632-5p|miR-4653-5p|miR-4666a-3p|miR-4680-3p|miR-4685-3p|miR-4691-3p|miR-4714-5p|miR-4718|miR-4739|miR-4753-3p|miR-4756-5p|miR-4762-3p|miR-4766-3p|miR-4776-3p|miR-5003-3p|miR-5004-5p|miR-506-5p|miR-513c-5p|miR-514b-5p|miR-5197-3p|miR-532-3p|miR-541-5p|miR-545-5p|miR-548aj-5p|miR-548c-3p|miR-548e-5p|miR-548f-5p|miR-548g-5p|miR-548x-5p|miR-5579-3p|miR-5584-5p|miR-5588-3p|miR-5589-5p|miR-5691|miR-5696|miR-5700|miR-583|miR-586|miR-590-3p|miR-606|miR-607|miR-6077|miR-618|miR-641|miR-644a|miR-6735-5p|miR-6747-3p|miR-6773-3p|miR-6805-3p|miR-6859-5p|miR-6878-3p|miR-6879-5p|miR-7108-5p|miR-7154-5p|miR-7843-5p|miR-7845-5p|miR-8064|miR-8070|miR-877-5p|miR-888-3p|miR-95-5p	CCNL1|CENTB2	0.26	-0.23	0.03	0.49	0.63	0.68	0.68	0.92	0.41	0.32	0.03	0.56	0.39	5.43	5.17377	5.43351	5.69477	5.40333
ETNK2	ethanolamine kinase 2	protein coding	ENSG00000143845	55224	00564|01100	GO:0005829|GO:0006644|GO:0006646|GO:0044281|GO:0046474		ASB10|KRT7|ZNF804B	-0.51	-0.09	-1.74	-0.42	1.23	1.32	1.32	1.81	0.41	0.05	1.89	0.2	2.6	5.21	6.2123	4.55687	4.0447	6.3002
Hs.17267		(NA)							-0.23	-0.54	0.03	0.31	0.55	0.59	0.59	0.81	0.41	1.14	0.03	0.37	0.79	5.19	4.8424	5.40817	5.17958	5.38167
TBC1D22B	TBC1 domain family, member 22B	protein coding	ENSG00000065491	55633		GO:0005515	miR-1227-5p|miR-128-3p|miR-1283|miR-129-1-3p|miR-129-2-3p|miR-135b-3p|miR-149-5p|miR-187-5p|miR-200b-3p|miR-200c-3p|miR-216a-3p|miR-218-1-3p|miR-24-3p|miR-3127-3p|miR-3150a-3p|miR-3163|miR-3166|miR-3189-3p|miR-328-5p|miR-342-3p|miR-3613-3p|miR-3614-5p|miR-3661|miR-3681-3p|miR-4251|miR-4283|miR-429|miR-432-5p|miR-4419a|miR-4433a-3p|miR-4455|miR-4481|miR-4486|miR-450a-1-3p|miR-4510|miR-4638-3p|miR-4645-3p|miR-466|miR-4686|miR-4701-5p|miR-4711-3p|miR-4728-3p|miR-4731-3p|miR-4747-5p|miR-4756-3p|miR-4789-3p|miR-4789-5p|miR-4801|miR-4803|miR-486-3p|miR-493-5p|miR-5004-5p|miR-5008-3p|miR-5088-3p|miR-511-5p|miR-5193|miR-5196-5p|miR-520a-5p|miR-525-5p|miR-548aa|miR-548ae-3p|miR-548ah-3p|miR-548aj-3p|miR-548am-3p|miR-548ap-3p|miR-548aq-3p|miR-548j-3p|miR-548t-3p|miR-548x-3p|miR-5582-5p|miR-5591-3p|miR-583|miR-588|miR-6077|miR-6127|miR-6129|miR-6130|miR-6133|miR-615-5p|miR-622|miR-631|miR-653-3p|miR-665|miR-6734-3p|miR-6736-3p|miR-6737-3p|miR-6750-3p|miR-6756-3p|miR-6763-5p|miR-6776-3p|miR-6778-3p|miR-6783-5p|miR-6796-5p|miR-6834-5p|miR-6852-5p|miR-6873-5p|miR-6885-5p|miR-6892-3p|miR-7109-5p|miR-7157-3p|miR-765|miR-766-5p|miR-7845-5p|miR-7851-3p|miR-8075|miR-8485|miR-888-3p|miR-889-3p|miR-892b|miR-92a-2-5p|miR-939-3p|miR-9500		0.36	0.03	-1.1	0.34	0.87	0.94	0.94	1.28	0.41	0.02	1.62	0.23	1.41	4.85	5.36457	4.23256	4.59722	5.33555
ERI2	ERI1 exoribonuclease family member 2	protein coding	ENSG00000196678	112479			miR-1277-5p|miR-129-5p|miR-194-3p|miR-196a-5p|miR-196b-5p|miR-203b-3p|miR-2115-3p|miR-216a-5p|miR-22-3p|miR-3074-3p|miR-3133|miR-3138|miR-3163|miR-361-5p|miR-3646|miR-3920|miR-3973|miR-3975|miR-4293|miR-4318|miR-4495|miR-450b-5p|miR-452-5p|miR-4676-3p|miR-4691-5p|miR-4724-5p|miR-4738-3p|miR-4775|miR-495-3p|miR-5011-5p|miR-506-5p|miR-548ae-3p|miR-548ah-3p|miR-548aj-3p|miR-548am-3p|miR-548aq-3p|miR-548g-3p|miR-548j-3p|miR-548x-3p|miR-558|miR-561-5p|miR-5688|miR-607|miR-6509-5p|miR-6728-3p|miR-6792-3p|miR-6875-3p|miR-6882-5p|miR-7-5p|miR-892c-3p		0.41	0.52	-0.35	-0.11	0.98	1.06	1.06	1.44	0.41	0.51	0.31	0.06	0.47	4.83	5.28666	4.41439	4.8217	4.76559
GTF2H4	general transcription factor IIH, polypeptide 4, 52kDa	protein coding	ENSG00000236895	2968	03022|03420|05203	GO:0003700|GO:0005515|GO:0005654|GO:0005675|GO:0006281|GO:0006283|GO:0006289|GO:0006360|GO:0006361|GO:0006362|GO:0006363|GO:0006366|GO:0006367|GO:0006368|GO:0006370|GO:0010467|GO:0016032|GO:0033683|GO:0040029|GO:0045814|GO:0050434|GO:0070911	miR-6779-3p|miR-7976	ANAPC11|BUB3|CCNF|CEP76|ERCC3|FBXO22|GTF3C2|ING1|KATNB1|MCM4|MCM7|NCBP2|PFDN6|POLR3K|PSPC1|RAE1|RANBP1|RFC2|RFC5|RNASEH2A|SMARCA4|STIP1|THOC4|THOC6|TMTC4|TREX1|VARS|WDR18|WHSC1|ZBTB16	0.36	0.23	-1.07	0.13	0.87	0.94	0.94	1.28	0.41	0.22	1.56	0.08	1.67	4.77	5.41918	4.11368	4.47501	5.18601
ETV6	ets variant 6	protein coding	ENSG00000139083	2120	04320|05202	GO:0000122|GO:0000977|GO:0001227|GO:0003700|GO:0005515|GO:0005730|GO:0005737|GO:0019904|GO:0071425	miR-1184|miR-1207-5p|miR-1252-5p|miR-125a-5p|miR-125b-5p|miR-1277-5p|miR-129-5p|miR-1291|miR-134-3p|miR-1343-3p|miR-143-3p|miR-153-5p|miR-181a-5p|miR-181b-5p|miR-181c-5p|miR-181d-5p|miR-18a-5p|miR-18b-5p|miR-1908-5p|miR-190a-3p|miR-193a-3p|miR-193b-3p|miR-199a-5p|miR-199b-5p|miR-21-3p|miR-2114-5p|miR-2116-5p|miR-2276-3p|miR-29b-1-5p|miR-3119|miR-3125|miR-3145-5p|miR-3148|miR-3202|miR-328-3p|miR-34a-5p|miR-34c-5p|miR-3591-3p|miR-3613-3p|miR-3614-5p|miR-3665|miR-3667-5p|miR-374a-5p|miR-374b-5p|miR-378a-5p|miR-378j|miR-380-3p|miR-3915|miR-3916|miR-3929|miR-4255|miR-4260|miR-4262|miR-4282|miR-4286|miR-4293|miR-4297|miR-4299|miR-4319|miR-4324|miR-4329|miR-4419b|miR-4461|miR-4478|miR-4485-5p|miR-4492|miR-4499|miR-449a|miR-449b-5p|miR-450b-5p|miR-4516|miR-4527|miR-4534|miR-4710|miR-4722-5p|miR-4735-3p|miR-4736|miR-4747-5p|miR-4763-3p|miR-4770|miR-500a-5p|miR-5010-3p|miR-5011-5p|miR-5196-5p|miR-519d-5p|miR-548av-3p|miR-548aw|miR-548c-3p|miR-548e-5p|miR-548u|miR-5581-5p|miR-5589-5p|miR-5691|miR-570-3p|miR-587|miR-6081|miR-6088|miR-627-3p|miR-6503-5p|miR-6504-3p|miR-651-3p|miR-663a|miR-664a-3p|miR-6722-3p|miR-6735-3p|miR-6752-3p|miR-6756-5p|miR-6766-5p|miR-6775-3p|miR-6783-3p|miR-6783-5p|miR-6787-5p|miR-6793-5p|miR-6804-5p|miR-6805-3p|miR-6808-5p|miR-6811-3p|miR-6839-5p|miR-6859-5p|miR-6867-5p|miR-6893-5p|miR-7150|miR-7161-5p|miR-769-5p|miR-7854-3p|miR-7976|miR-8068|miR-8082|miR-889-5p|miR-940	RFWD2	0.27	-0.47	0.03	0.74	0.63	0.68	0.68	0.93	0.41	0.8	0.03	0.96	0.94	4.68	4.24928	4.75014	5.01557	4.72316
A_22_P00015395		(NA)							0.34	0.41	-1.26	-0.08	0.81	0.88	0.88	1.2	0.41	0.48	2.11	0.05	2.79	4.63	5.51822	3.8473	4.1861	5.10355
RP9P	retinitis pigmentosa 9 pseudogene	pseudogene	ENSG00000205763	441212					0.28	-0.46	-0.63	0.74	0.67	0.72	0.72	0.98	0.41	0.7	1.08	0.88	0.46	4.61	4.53904	4.36713	4.646	4.99536
A_33_P3276927		(NA)							0.34	-0.07	-0.84	0.42	0.81	0.88	0.88	1.2	0.41	0.07	1.23	0.33	0.78	4.54	4.84063	4.07416	4.4157	4.91563
A_33_P3241184		(NA)							0.33	0.05	-0.73	0.28	0.78	0.85	0.85	1.15	0.41	0.04	1.07	0.21	0.77	4.5	4.84074	4.05905	4.38578	4.79189
SPATA21	spermatogenesis associated 21	protein coding	ENSG00000187144	374955			miR-1972|miR-4456	ADARB1|DDX51|EPAS1|FOXL1|H1FX|HNF4A|LBX1|LGR4|MBD6|MYCN|MYOD1|NARG1|NCOA1|PDX1|POLL|PRH1|PTBP1|PWP2|REXO1|SARDH|SCT|SPDEF|SSBP3|TRIM5|TRPC7|TTC28|YOD1|ZBTB46|ZNF286A|ZNF423|ZNF771	-0.72	0.15	-0.69	-0.87	1.72	1.86	1.86	2.54	0.41	0.06	0.35	0.32	0.59	4.49	5.16413	4.32197	3.6044	5.00987
ZNF543	zinc finger protein 543	protein coding	ENSG00000178229	125919		GO:0005515	miR-1236-3p|miR-125a-5p|miR-125b-5p|miR-145-5p|miR-3182|miR-338-5p|miR-340-3p|miR-3609|miR-3613-3p|miR-3656|miR-371b-5p|miR-373-5p|miR-4296|miR-4302|miR-4318|miR-4319|miR-4435|miR-4478|miR-4517|miR-4531|miR-4672|miR-4795-5p|miR-511-3p|miR-5195-3p|miR-532-3p|miR-548ah-5p|miR-5690|miR-616-5p|miR-6514-3p|miR-6809-3p|miR-6827-3p|miR-6840-3p|miR-6868-3p|miR-7110-3p|miR-877-3p		0.27	0.5	0.36	-0.23	0.65	0.7	0.7	0.95	0.41	0.84	0.53	0.21	0.52	4.47	4.57866	4.42962	4.70301	4.07369
IRAK1BP1	interleukin-1 receptor-associated kinase 1 binding protein 1	protein coding	ENSG00000146243	134728		GO:0005515|GO:0007249	miR-1183|miR-1279|miR-1282|miR-1297|miR-130b-5p|miR-134-3p|miR-141-3p|miR-153-5p|miR-190a-3p|miR-200a-3p|miR-200c-5p|miR-338-5p|miR-3607-5p|miR-3609|miR-3918|miR-3935|miR-3976|miR-3978|miR-4251|miR-4273|miR-4325|miR-4436a|miR-4464|miR-4502|miR-4528|miR-466|miR-4687-5p|miR-4748|miR-4802-5p|miR-490-5p|miR-5000-3p|miR-5002-5p|miR-500a-5p|miR-5011-5p|miR-506-5p|miR-548ah-5p|miR-548l|miR-550a-3p|miR-5579-3p|miR-576-3p|miR-577|miR-587|miR-590-3p|miR-6074|miR-6128|miR-621|miR-6514-3p|miR-6764-3p|miR-6772-3p|miR-6807-5p|miR-6824-3p|miR-6833-5p|miR-6894-5p|miR-7156-5p|miR-759|miR-7851-3p|miR-7977|miR-8080	CENTB2|FBXW4|WDR13	0.33	-0.14	-1.77	0.47	0.78	0.84	0.84	1.15	0.41	0.14	3.41	0.39	3.46	4.45	5.20012	3.57426	3.90102	5.3404
FRMD5	FERM domain containing 5	protein coding	ENSG00000171877	84978		GO:0005515	let-7a-5p|let-7b-5p|let-7c-5p|let-7d-5p|let-7e-5p|let-7f-5p|let-7g-5p|let-7i-5p|miR-1199-5p|miR-1245b-3p|miR-1252-5p|miR-125a-5p|miR-125b-5p|miR-1265|miR-1271-5p|miR-1304-3p|miR-130a-5p|miR-133a-5p|miR-142-5p|miR-143-3p|miR-153-3p|miR-181a-2-3p|miR-183-5p|miR-1914-5p|miR-1976|miR-204-3p|miR-217|miR-218-2-3p|miR-219a-2-3p|miR-2276-5p|miR-23a-3p|miR-23b-3p|miR-23c|miR-26a-1-3p|miR-26a-2-3p|miR-3121-3p|miR-3121-5p|miR-3129-3p|miR-3143|miR-3148|miR-3155a|miR-3155b|miR-3191-5p|miR-335-3p|miR-34a-5p|miR-34c-5p|miR-3613-3p|miR-3660|miR-3668|miR-379-3p|miR-3974|miR-3978|miR-411-3p|miR-4305|miR-4308|miR-4314|miR-4319|miR-4324|miR-4328|miR-4330|miR-4458|miR-449a|miR-449b-5p|miR-4500|miR-4517|miR-4526|miR-4646-5p|miR-4660|miR-4687-3p|miR-4712-3p|miR-4770|miR-484|miR-485-5p|miR-486-3p|miR-488-3p|miR-5001-3p|miR-5008-3p|miR-5087|miR-5088-3p|miR-517-5p|miR-548a-5p|miR-548aa|miR-548ab|miR-548ad-5p|miR-548ae-5p|miR-548ak|miR-548am-5p|miR-548ap-3p|miR-548ap-5p|miR-548aq-5p|miR-548ar-5p|miR-548as-5p|miR-548au-5p|miR-548av-5p|miR-548ay-5p|miR-548b-5p|miR-548bb-5p|miR-548c-5p|miR-548d-5p|miR-548h-5p|miR-548i|miR-548j-5p|miR-548k|miR-548o-5p|miR-548p|miR-548t-3p|miR-548w|miR-548y|miR-5583-5p|miR-559|miR-5590-3p|miR-5684|miR-5692a|miR-5693|miR-580-5p|miR-581|miR-593-5p|miR-6088|miR-645|miR-6501-3p|miR-651-3p|miR-670-5p|miR-6728-3p|miR-6730-5p|miR-6732-5p|miR-6735-3p|miR-6737-3p|miR-6747-5p|miR-6751-3p|miR-6764-3p|miR-6779-3p|miR-6801-5p|miR-6805-5p|miR-6807-3p|miR-6811-3p|miR-6824-3p|miR-6825-5p|miR-6828-3p|miR-6867-3p|miR-6867-5p|miR-6871-3p|miR-6880-5p|miR-6884-5p|miR-6888-3p|miR-6895-3p|miR-7113-3p|miR-7152-3p|miR-7154-3p|miR-7157-3p|miR-7162-3p|miR-7848-3p|miR-8054|miR-8066|miR-8081|miR-96-5p|miR-98-5p		-0.51	0.24	3.97	-0.75	1.21	1.31	1.31	1.79	0.41	0.15	5.13	0.42	5.6	4.44	2.63802	6.35993	5.84829	2.39488
A_21_P0010343		(NA)							-0.36	-0.54	-0.29	0.18	0.86	0.92	0.92	1.26	0.41	0.63	0.29	0.12	0.32	4.4	4.2581	4.5045	4.14676	4.79649
SDC3	syndecan 3	protein coding	ENSG00000162512	9672	04514	GO:0001523|GO:0005796|GO:0005886|GO:0005975|GO:0006024|GO:0006027|GO:0006766|GO:0006775|GO:0007603|GO:0016020|GO:0030198|GO:0030203|GO:0030204|GO:0043202|GO:0044281	miR-1197|miR-1205|miR-1207-5p|miR-1227-5p|miR-1249-5p|miR-1254|miR-1275|miR-129-1-3p|miR-129-2-3p|miR-1291|miR-1298-3p|miR-1321|miR-134-5p|miR-1343-3p|miR-138-5p|miR-149-3p|miR-1587|miR-1827|miR-185-5p|miR-1909-3p|miR-1910-3p|miR-1913|miR-1914-3p|miR-1915-3p|miR-210-5p|miR-2278|miR-2861|miR-30c-1-3p|miR-30c-2-3p|miR-3116|miR-3118|miR-3126-5p|miR-3135b|miR-3136-5p|miR-3144-5p|miR-3176|miR-3179|miR-3187-3p|miR-3189-3p|miR-3192-5p|miR-3199|miR-320e|miR-324-3p|miR-338-3p|miR-33a-5p|miR-33b-5p|miR-345-3p|miR-3612|miR-3613-3p|miR-3620-5p|miR-3652|miR-3664-3p|miR-3667-3p|miR-3922-3p|miR-4254|miR-4265|miR-4269|miR-4270|miR-4271|miR-4276|miR-4279|miR-4292|miR-4293|miR-4296|miR-4297|miR-4306|miR-4314|miR-4318|miR-4322|miR-4323|miR-4419a|miR-4430|miR-4436a|miR-4436b-3p|miR-4439|miR-4441|miR-4447|miR-4455|miR-4456|miR-4457|miR-4459|miR-4472|miR-4483|miR-4486|miR-4492|miR-4498|miR-4505|miR-4514|miR-4515|miR-4524b-3p|miR-4632-5p|miR-4644|miR-4656|miR-4665-5p|miR-4667-5p|miR-4675|miR-4685-5p|miR-4695-5p|miR-4700-5p|miR-4716-3p|miR-4725-3p|miR-4728-5p|miR-4731-5p|miR-4739|miR-4741|miR-4742-5p|miR-4749-3p|miR-4755-3p|miR-4756-5p|miR-4757-5p|miR-4758-3p|miR-4763-3p|miR-4763-5p|miR-4768-3p|miR-4779|miR-4786-3p|miR-485-5p|miR-486-3p|miR-495-3p|miR-5000-3p|miR-5001-5p|miR-5008-5p|miR-505-5p|miR-510-5p|miR-5194|miR-548s|miR-5583-3p|miR-5688|miR-5699-5p|miR-5787|miR-590-3p|miR-619-5p|miR-625-5p|miR-637|miR-650|miR-6506-5p|miR-6510-5p|miR-6511a-5p|miR-661|miR-663b|miR-6715b-5p|miR-6721-5p|miR-6722-3p|miR-6731-5p|miR-6735-5p|miR-6738-5p|miR-6744-3p|miR-6747-3p|miR-6748-5p|miR-6752-3p|miR-6752-5p|miR-6754-5p|miR-6756-5p|miR-6760-3p|miR-6762-5p|miR-6764-5p|miR-6765-3p|miR-6766-5p|miR-6769a-3p|miR-6775-3p|miR-6775-5p|miR-6780b-5p|miR-6782-5p|miR-6783-3p|miR-6785-5p|miR-6788-5p|miR-6791-5p|miR-6794-5p|miR-6797-5p|miR-6815-3p|miR-6817-3p|miR-6818-5p|miR-6825-5p|miR-6826-3p|miR-6828-3p|miR-6837-5p|miR-6842-3p|miR-6845-5p|miR-6852-5p|miR-6857-3p|miR-6860|miR-6861-5p|miR-6865-3p|miR-6867-5p|miR-6875-5p|miR-6878-3p|miR-6879-5p|miR-6881-3p|miR-6883-5p|miR-6884-5p|miR-6887-3p|miR-6892-3p|miR-7106-3p|miR-711|miR-7113-5p|miR-7150|miR-7160-3p|miR-762|miR-7843-5p|miR-7845-5p|miR-8052|miR-8080|miR-8085|miR-8089|miR-874-5p|miR-887-5p|miR-92a-2-5p|miR-939-3p		-0.36	-0.21	0.56	-0.15	0.86	0.92	0.92	1.26	0.41	0.19	0.66	0.09	0.51	4.38	4.02802	4.79684	4.43807	4.23691
ZNF83	zinc finger protein 83	protein coding	ENSG00000167766	55769		GO:0005515	miR-1226-3p|miR-1915-5p|miR-200c-5p|miR-3909|miR-3925-3p|miR-4262|miR-450b-5p|miR-4743-3p|miR-550a-3p|miR-661|miR-6728-3p|miR-6742-3p|miR-6852-3p|miR-944	PHC3|SFPQ|ZNF642	-0.44	0.01	0.66	-0.45	1.05	1.13	1.13	1.54	0.41	0.01	0.62	0.26	0.26	4.38	4.15193	4.79912	4.35857	4.14179
A_23_P317056		(NA)							-0.33	-0.07	0.78	-0.26	0.78	0.84	0.84	1.15	0.41	0.06	1.16	0.2	0.89	4.35	3.9743	4.81484	4.48905	4.03931
MPP4	membrane protein, palmitoylated 4 (MAGUK p55 subfamily member 4)	protein coding	ENSG00000082126	58538		GO:0005654|GO:0005737|GO:0043231	miR-3148|miR-3607-5p|miR-3613-5p|miR-3671|miR-382-5p|miR-4793-3p|miR-548at-5p|miR-597-3p|miR-607|miR-651-3p|miR-6841-5p|miR-766-3p		0.38	-0.62	-0.25	0.99	0.9	0.97	0.97	1.32	0.41	0.71	0.23	0.89	0.45	4.35	3.92811	4.29531	4.67316	4.54362
SAMD9	sterile alpha motif domain containing 9	protein coding	ENSG00000205413	54809		GO:0005515|GO:0005737|GO:0043231	miR-1302|miR-21-5p|miR-2114-5p|miR-219b-3p|miR-27b-5p|miR-298|miR-3122|miR-3125|miR-3606-3p|miR-3675-3p|miR-3913-5p|miR-3916|miR-4268|miR-4298|miR-4307|miR-4419a|miR-4422|miR-4436b-5p|miR-4510|miR-4653-3p|miR-4774-3p|miR-4782-5p|miR-513a-3p|miR-513c-3p|miR-5706|miR-590-5p|miR-6127|miR-6129|miR-6130|miR-6133|miR-6507-5p|miR-6514-5p|miR-6515-5p|miR-6760-5p|miR-6772-3p|miR-6780a-3p|miR-6783-5p|miR-6793-3p|miR-6824-5p|miR-6859-5p|miR-6878-5p|miR-7156-3p|miR-802	IFIH1	0.37	-0.49	-0.41	0.86	0.89	0.96	0.96	1.3	0.41	0.52	0.42	0.74	0.23	4.31	4.07046	4.14654	4.51865	4.55559
A_22_P00014220		(NA)							-0.31	0.89	1.68	-1.21	0.75	0.81	0.81	1.1	0.41	1.49	3.36	1.47	2.55	4.28	4.12275	4.90482	4.59075	3.229
ENKUR	enkurin, TRPC channel interacting protein	protein coding	ENSG00000151023	219670			miR-100-3p|miR-1245b-3p|miR-1255a|miR-1255b-5p|miR-1275|miR-18a-3p|miR-199a-5p|miR-199b-5p|miR-200a-5p|miR-200b-5p|miR-204-3p|miR-3146|miR-3160-3p|miR-3174|miR-3606-3p|miR-3613-3p|miR-3646|miR-3691-3p|miR-411-5p|miR-4282|miR-4319|miR-451b|miR-4653-3p|miR-4666a-5p|miR-4691-5p|miR-4719|miR-4735-5p|miR-4793-5p|miR-497-3p|miR-501-5p|miR-513a-3p|miR-513c-3p|miR-5196-3p|miR-548aa|miR-548ac|miR-548ap-3p|miR-548bb-3p|miR-548d-3p|miR-548h-3p|miR-548t-3p|miR-548z|miR-5692a|miR-627-3p|miR-6502-3p|miR-6505-5p|miR-664a-3p|miR-6792-3p|miR-6816-3p|miR-6833-5p|miR-6854-5p|miR-936		0.3	-0.12	-0.29	0.42	0.71	0.76	0.76	1.04	0.41	0.13	0.36	0.39	0.09	4.25	4.2348	4.06247	4.35978	4.3534
ENSG00000261716		lncRNA	ENSG00000261716						0.37	-0.14	-0.42	0.51	0.9	0.97	0.97	1.32	0.41	0.11	0.43	0.37	0.11	4.07	4.09364	3.80927	4.184	4.23101
DEPTOR	DEP domain containing MTOR-interacting protein	protein coding	ENSG00000155792	64798		GO:0005515|GO:0005622|GO:0006469|GO:0032007|GO:0045792|GO:2001236	miR-1225-3p|miR-1271-5p|miR-1283|miR-147b|miR-153-5p|miR-15a-5p|miR-15b-5p|miR-16-5p|miR-181a-5p|miR-181b-5p|miR-181c-5p|miR-181d-5p|miR-187-5p|miR-195-5p|miR-2053|miR-2115-3p|miR-296-3p|miR-3064-3p|miR-3117-5p|miR-3143|miR-3159|miR-3160-3p|miR-3612|miR-3617-3p|miR-3646|miR-3653-3p|miR-3662|miR-3714|miR-383-5p|miR-3915|miR-3938|miR-424-5p|miR-4262|miR-4434|miR-4509|miR-4516|miR-4522|miR-4531|miR-4695-5p|miR-4698|miR-4704-5p|miR-4714-5p|miR-4731-3p|miR-4735-5p|miR-4801|miR-497-5p|miR-506-5p|miR-5100|miR-520g-3p|miR-520h|miR-543|miR-548an|miR-5571-5p|miR-569|miR-5700|miR-5703|miR-580-5p|miR-649|miR-650|miR-6508-5p|miR-6780a-3p|miR-6808-5p|miR-6838-5p|miR-6875-3p|miR-6893-5p|miR-8065|miR-8067|miR-940|miR-96-3p|miR-96-5p		-0.53	0.34	-1.78	-0.88	1.27	1.37	1.37	1.87	0.41	0.22	1.85	0.47	3.05	4.07	5.40951	3.28883	2.75472	5.06765
PIANP	PILR alpha associated neural protein	protein coding	ENSG00000139200	196500		GO:0005912|GO:0016323	miR-1227-5p|miR-1249-5p|miR-1321|miR-185-3p|miR-185-5p|miR-188-3p|miR-194-3p|miR-197-3p|miR-299-3p|miR-3135a|miR-3150a-3p|miR-3154|miR-3173-3p|miR-3185|miR-3202|miR-3689d|miR-369-3p|miR-374c-5p|miR-3919|miR-3944-5p|miR-4283|miR-4306|miR-4311|miR-4419a|miR-4436b-3p|miR-4468|miR-4475|miR-4476|miR-4483|miR-4492|miR-4498|miR-4505|miR-4510|miR-4533|miR-4632-5p|miR-4644|miR-4663|miR-4687-5p|miR-4716-3p|miR-4722-5p|miR-4739|miR-4747-5p|miR-4756-5p|miR-4779|miR-5001-5p|miR-5011-5p|miR-505-5p|miR-510-3p|miR-518a-5p|miR-5196-5p|miR-527|miR-5681a|miR-574-5p|miR-5787|miR-6127|miR-6129|miR-6130|miR-6133|miR-637|miR-655-3p|miR-6731-5p|miR-6735-3p|miR-6735-5p|miR-6756-5p|miR-6763-5p|miR-6766-5p|miR-6770-5p|miR-6794-5p|miR-6797-5p|miR-6804-5p|miR-6810-5p|miR-6811-3p|miR-6827-5p|miR-6846-5p|miR-6848-5p|miR-6851-5p|miR-6876-5p|miR-6879-5p|miR-6880-5p|miR-6891-5p|miR-7106-5p|miR-7113-5p|miR-7515|miR-762|miR-7843-5p|miR-8085|miR-9500		-0.41	0.79	2.41	-1.2	0.99	1.06	1.06	1.45	0.41	0.87	3.75	1.01	3.25	4.04	3.44438	5.06676	4.65388	2.6534
PAPLN	papilin, proteoglycan-like sulfated glycoprotein	protein coding	ENSG00000100767	89932			miR-1253|miR-1285-3p|miR-1537-5p|miR-1913|miR-196a-3p|miR-2276-5p|miR-29a-5p|miR-3121-5p|miR-3167|miR-3187-5p|miR-3194-5p|miR-324-3p|miR-3613-3p|miR-3646|miR-3652|miR-3674|miR-371b-5p|miR-373-5p|miR-3928-5p|miR-3934-5p|miR-4268|miR-4283|miR-4317|miR-4430|miR-4450|miR-4478|miR-4486|miR-4492|miR-4505|miR-4515|miR-4755-3p|miR-4766-5p|miR-4796-3p|miR-495-3p|miR-5189-5p|miR-561-5p|miR-5681a|miR-5688|miR-5787|miR-6089|miR-612|miR-616-5p|miR-622|miR-629-3p|miR-6512-3p|miR-671-5p|miR-6715a-3p|miR-6720-5p|miR-6731-3p|miR-6758-5p|miR-6761-5p|miR-6780a-3p|miR-6806-3p|miR-6838-3p|miR-6849-3p|miR-6852-3p|miR-6856-5p|miR-6860|miR-7152-5p|miR-7977|miR-876-5p|miR-93-3p|miR-939-3p|miR-9500	PNPT1	-0.38	-1	-1.71	0.62	0.92	1	1	1.36	0.41	1.31	2.66	0.46	2.66	4.03	4.30907	3.60139	3.21695	5.31184
A_21_P0004054		(NA)							0.31	0.05	-1.38	0.25	0.73	0.79	0.79	1.08	0.41	0.05	2.73	0.21	2.92	3.97	4.66247	3.22795	3.53617	4.60921
CRISPLD2	cysteine-rich secretory protein LCCL domain containing 2	protein coding	ENSG00000103196	83716		GO:0030133|GO:0060325|GO:0070062	miR-1206|miR-1207-5p|miR-145-5p|miR-153-5p|miR-184|miR-185-3p|miR-1972|miR-3189-3p|miR-3190-5p|miR-335-3p|miR-33a-3p|miR-3612|miR-3653-5p|miR-376a-3p|miR-376b-3p|miR-378g|miR-425-3p|miR-4256|miR-4260|miR-4264|miR-4287|miR-4441|miR-4451|miR-4455|miR-4478|miR-4481|miR-4509|miR-4651|miR-4656|miR-4685-3p|miR-4695-5p|miR-4717-5p|miR-4726-3p|miR-4734|miR-4757-5p|miR-4763-3p|miR-491-5p|miR-510-3p|miR-518a-5p|miR-5195-3p|miR-527|miR-545-3p|miR-548av-3p|miR-548e-5p|miR-5582-3p|miR-562|miR-608|miR-634|miR-650|miR-663b|miR-665|miR-6715a-3p|miR-6732-5p|miR-6734-5p|miR-6744-3p|miR-6749-3p|miR-6756-5p|miR-6766-5p|miR-6768-5p|miR-6769a-5p|miR-6769b-5p|miR-6782-5p|miR-6793-5p|miR-6796-5p|miR-6835-3p|miR-6842-3p|miR-6847-3p|miR-6857-5p|miR-6867-3p|miR-7160-5p|miR-873-5p|miR-92b-5p|miR-95-5p		-0.53	-0.24	-2.41	-0.29	1.27	1.37	1.37	1.87	0.41	0.15	2.75	0.13	3.58	3.92	5.16405	2.99872	2.46515	5.40769
UMOD	uromodulin	protein coding	ENSG00000169344	7369		GO:0000922|GO:0006968|GO:0007157|GO:0007159|GO:0008285|GO:0016323|GO:0016324|GO:0019864|GO:0019898|GO:0031225|GO:0070062|GO:0072372|GO:1990266	miR-196b-3p|miR-214-3p|miR-3064-3p|miR-3135b|miR-3159|miR-3619-5p|miR-4310|miR-4478|miR-4530|miR-548c-3p|miR-6760-5p|miR-6838-5p|miR-761		0.43	0.17	0.53	0.26	1.04	1.13	1.13	1.54	0.41	0.12	0.48	0.14	0.55	3.9	3.62918	3.99129	4.42606	3.4569
Hs.661105		(NA)							0.58	-0.48	1.12	1.06	1.39	1.51	1.51	2.05	0.41	0.29	0.87	0.54	1.76	3.9	2.79824	4.39792	4.98001	3.27421
ZNF684	zinc finger protein 684	protein coding	ENSG00000117010	127396			miR-1202|miR-1229-3p|miR-1236-3p|miR-130a-3p|miR-130b-3p|miR-215-3p|miR-301a-3p|miR-301b-3p|miR-3158-5p|miR-3607-3p|miR-3616-5p|miR-3666|miR-3686|miR-3924|miR-3972|miR-4279|miR-4295|miR-4418|miR-4463|miR-454-3p|miR-4743-3p|miR-4775|miR-5007-3p|miR-509-3-5p|miR-509-5p|miR-5197-5p|miR-519a-3p|miR-519b-3p|miR-519c-3p|miR-5696|miR-573|miR-590-3p|miR-643|miR-6500-3p|miR-670-3p|miR-6845-3p|miR-944	TEX10|WDR79|ZNF576|ZNRD1	0.5	-0.02	0.4	0.52	1.2	1.3	1.3	1.77	0.41	0.01	0.28	0.27	0.42	3.88	3.51482	3.93369	4.43524	3.53522
BANF2	barrier to autointegration factor 2	protein coding	ENSG00000125888	140836		GO:0005634			-0.35	-0.07	-0.08	-0.28	0.87	1.74	1.38	1.95	0.41	0.03	0.05	0.12	0.1	3.86	3.99815	3.99064	3.63767	4.07232
PPIP5K1	diphosphoinositol pentakisphosphate kinase 1	protein coding	ENSG00000168781	9677	04070	GO:0000827|GO:0000828|GO:0000832|GO:0005654|GO:0005737|GO:0005829|GO:0006020|GO:0033857|GO:0043647|GO:0044281	miR-1277-5p|miR-133a-5p|miR-138-5p|miR-149-5p|miR-1827|miR-190a-3p|miR-221-5p|miR-2355-5p|miR-3128|miR-3144-5p|miR-3145-5p|miR-3180-5p|miR-3202|miR-3677-5p|miR-4268|miR-4291|miR-4308|miR-4435|miR-4456|miR-4463|miR-450a-2-3p|miR-4662a-5p|miR-4725-5p|miR-4758-3p|miR-4774-5p|miR-5011-5p|miR-504-5p|miR-512-3p|miR-5580-5p|miR-5691|miR-6071|miR-6131|miR-6728-3p|miR-6805-3p|miR-6810-5p|miR-6842-3p|miR-760|miR-7641|miR-8073|miR-8080		0.28	-0.36	0.11	0.65	0.68	0.74	0.74	1	0.41	0.51	0.13	0.72	0.78	3.84	3.43794	3.91563	4.20017	3.80243
A_21_P0006546		(NA)							0.27	-0.12	-0.56	0.39	0.63	0.69	0.69	0.93	0.41	0.15	0.99	0.41	0.46	3.83	3.9687	3.53201	3.79911	4.09298
C14orf180	chromosome 14 open reading frame 180	protein coding	ENSG00000274126	400258			miR-1207-3p|miR-1914-3p|miR-24-3p|miR-3187-5p|miR-3934-3p|miR-4437|miR-4456|miR-4483|miR-4687-5p|miR-5001-3p|miR-5194|miR-671-5p|miR-6734-3p|miR-6738-5p|miR-6836-3p|miR-6852-5p|miR-6860|miR-711|miR-939-3p	EIF4B	0.36	-0.1	-0.49	0.46	0.84	0.91	0.91	1.24	0.41	0.09	0.56	0.35	0.18	3.83	3.91943	3.53536	3.89043	4.02188
NRP2	neuropilin 2	protein coding	ENSG00000118257	8828		GO:0001938|GO:0004872|GO:0005886|GO:0007411|GO:0010595|GO:0016020|GO:0019838|GO:0021675|GO:0048010|GO:0048846|GO:0061549|GO:0097490|GO:0097491|GO:1902285	miR-3167|miR-6778-3p|miR-876-5p		-0.37	-0.7	0.7	0.33	0.89	0.96	0.96	1.3	0.41	0.86	0.85	0.22	1.61	3.81	3.0169	4.42105	4.04894	3.72176
A_33_P3394789		(NA)							-0.31	0.43	0.13	-0.74	0.73	0.79	0.79	1.08	0.41	0.58	0.13	0.78	0.41	3.64	3.97198	3.66973	3.36462	3.53995
A_21_P0005700		(NA)							0.29	0.46	-0.35	-0.17	0.68	0.74	0.74	1.01	0.41	0.68	0.47	0.14	0.87	3.6	4.04339	3.23963	3.52545	3.58516
A_33_P3279820		(NA)							-0.22	0.23	-0.87	-0.45	0.52	0.56	0.56	0.76	0.41	0.4	2.35	0.63	3.94	3.59	4.28507	3.18442	2.96846	4.05455
LINC01426	lincRNA 1426	asRNA	ENSG00000234380	100506385					-0.32	-0.26	-0.47	-0.06	0.76	0.83	0.83	1.12	0.41	0.29	0.6	0.04	0.6	3.59	3.72957	3.52598	3.20535	3.99196
SNORD96B	small nucleolar RNA, C/D box 96B	other ncRNA	ENSG00000208883	692226					-0.31	0.14	0.34	-0.45	0.75	0.81	0.81	1.1	0.41	0.15	0.41	0.4	0.1	3.59	3.59542	3.78939	3.47818	3.454
RAB6B	RAB6B, member RAS oncogene family	protein coding	ENSG00000154917	51560		GO:0005515|GO:0031489	let-7a-3p|let-7b-3p|let-7f-1-3p|miR-1199-5p|miR-1224-3p|miR-1227-5p|miR-1228-3p|miR-1237-3p|miR-1252-5p|miR-125b-2-3p|miR-1260a|miR-1260b|miR-1265|miR-1273f|miR-1289|miR-1296-3p|miR-142-5p|miR-147a|miR-1587|miR-16-2-3p|miR-182-5p|miR-1910-3p|miR-193a-3p|miR-193b-3p|miR-193b-5p|miR-194-3p|miR-194-5p|miR-195-3p|miR-204-3p|miR-2116-3p|miR-2117|miR-2276-3p|miR-2276-5p|miR-29a-3p|miR-29b-3p|miR-29c-3p|miR-302f|miR-3074-5p|miR-31-5p|miR-3126-3p|miR-3128|miR-3136-5p|miR-3150a-3p|miR-3151-5p|miR-3153|miR-3173-3p|miR-3175|miR-3176|miR-3180|miR-3180-3p|miR-3190-5p|miR-3194-3p|miR-3196|miR-3198|miR-338-5p|miR-33a-3p|miR-3605-5p|miR-3613-3p|miR-3620-5p|miR-3650|miR-3664-3p|miR-367-5p|miR-3671|miR-3675-3p|miR-3692-3p|miR-3692-5p|miR-3714|miR-3911|miR-3922-3p|miR-3925-5p|miR-3929|miR-3941|miR-412-3p|miR-4251|miR-4266|miR-4268|miR-4297|miR-4303|miR-4309|miR-4319|miR-4328|miR-4419b|miR-4433b-3p|miR-4439|miR-4455|miR-4476|miR-4478|miR-4481|miR-4492|miR-4498|miR-4505|miR-450a-2-3p|miR-4512|miR-4524b-3p|miR-4533|miR-4640-3p|miR-4643|miR-4646-5p|miR-466|miR-4667-5p|miR-4672|miR-4696|miR-4700-5p|miR-4705|miR-4710|miR-4722-5p|miR-4727-3p|miR-4727-5p|miR-4731-3p|miR-4731-5p|miR-4749-3p|miR-4753-5p|miR-4761-5p|miR-4763-5p|miR-4764-5p|miR-4768-5p|miR-4773|miR-4786-3p|miR-4789-5p|miR-4793-3p|miR-4801|miR-5001-5p|miR-5003-5p|miR-500b-3p|miR-502-5p|miR-503-5p|miR-5189-3p|miR-5197-3p|miR-532-3p|miR-548ae-3p|miR-548ah-3p|miR-548aj-3p|miR-548am-3p|miR-548aq-3p|miR-548av-5p|miR-548j-3p|miR-548k|miR-548x-3p|miR-5581-5p|miR-5586-3p|miR-5590-3p|miR-5787|miR-590-3p|miR-597-3p|miR-603|miR-605-3p|miR-607|miR-6077|miR-6124|miR-627-5p|miR-6511a-5p|miR-6514-3p|miR-670-3p|miR-670-5p|miR-671-5p|miR-6715a-3p|miR-6728-3p|miR-6731-5p|miR-6733-5p|miR-6734-5p|miR-6737-5p|miR-6739-5p|miR-6747-3p|miR-6749-3p|miR-6751-3p|miR-6754-3p|miR-6756-5p|miR-6758-5p|miR-6763-5p|miR-6766-5p|miR-6770-3p|miR-6772-3p|miR-6778-3p|miR-6808-5p|miR-6812-5p|miR-6816-5p|miR-6819-5p|miR-6828-5p|miR-6833-3p|miR-6835-3p|miR-6849-3p|miR-6856-5p|miR-6867-5p|miR-6872-3p|miR-6876-5p|miR-6890-3p|miR-6891-5p|miR-6893-5p|miR-7160-5p|miR-744-3p|miR-762|miR-765|miR-766-5p|miR-7854-3p|miR-8054|miR-8077|miR-8085|miR-8089|miR-8485|miR-940|miR-98-3p		0.35	-0.31	-0.46	0.67	0.85	1.04	1.04	1.34	0.41	0.27	0.44	0.51	0.13	3.58	3.52324	3.37284	3.72732	3.83489
LINC00599	lincRNA 599	lincRNA	ENSG00000253230	157627					-0.39	0.57	0.88	-0.96	0.93	1	1	1.37	0.41	0.6	1.09	0.8	0.45	3.58	3.6293	3.94335	3.55376	3.0611
HYAL1	hyaluronoglucosaminidase 1	protein coding	ENSG00000114378	3373	00531|01100|04142	GO:0000302|GO:0004415|GO:0005615|GO:0005737|GO:0005764|GO:0005975|GO:0006954|GO:0008134|GO:0009615|GO:0010634|GO:0030203|GO:0030204|GO:0030207|GO:0030212|GO:0030213|GO:0030214|GO:0030307|GO:0030308|GO:0031410|GO:0036117|GO:0036120|GO:0043202|GO:0044281|GO:0044344|GO:0045766|GO:0045785|GO:0045927|GO:0046677|GO:0050501|GO:0050679|GO:0070062|GO:0071347|GO:0071467|GO:0071493|GO:1900106	miR-182-5p|miR-1915-5p|miR-4288|miR-4291|miR-4480|miR-4666b|miR-4741|miR-504-3p|miR-591|miR-6071|miR-670-3p|miR-6731-3p|miR-6811-3p|miR-6867-5p|miR-766-5p|miR-943		-0.44	-0.78	-1.59	0.34	1.05	1.14	1.14	1.55	0.41	0.78	2.05	0.19	2.12	3.53	3.91973	3.11018	2.67261	4.70155
A_21_P0004989		(NA)							0.4	-0.87	-0.17	1.27	0.96	1.04	1.04	1.42	0.41	1.03	0.14	1.13	0.88	3.52	2.86897	3.57067	3.97139	3.74182
MED14OS	MED14 opposite strand	asRNA	ENSG00000234636				miR-101-3p|miR-296-3p|miR-29b-2-5p|miR-3117-5p|miR-3161|miR-3662|miR-3688-3p|miR-4531|miR-4749-3p|miR-514a-3p|miR-514b-3p|miR-5696|miR-888-5p|miR-9-3p		0.26	-0.47	-1.64	0.73	0.63	0.68	0.68	0.92	0.41	0.8	4.04	0.95	3.66	3.47	3.93145	2.76734	3.02895	4.4029
ITIH1	inter-alpha-trypsin inhibitor heavy chain 1	protein coding	ENSG00000055957	3697		GO:0005509|GO:0070062|GO:0072562	miR-4291|miR-4532|miR-514a-3p|miR-514b-3p		0.34	-0.37	-0.23	0.71	0.8	0.87	0.87	1.18	0.41	0.43	0.24	0.66	0.22	3.42	3.18459	3.32511	3.66325	3.55934
Hs.743056		(NA)							0.43	1.62	-0.02	-1.19	1.02	1.1	1.1	1.5	0.41	2.19	0.01	0.95	1.91	3.41	4.49247	2.85399	3.28129	2.87381
HPD	4-hydroxyphenylpyruvate dioxygenase	protein coding	ENSG00000158104	3242	00130|00350|00360|01100	GO:0003868|GO:0005829|GO:0006559|GO:0006572|GO:0034641|GO:0044281|GO:0070062	miR-1237-5p|miR-1268a|miR-1268b|miR-4488|miR-4492|miR-4498|miR-4676-5p|miR-4697-5p|miR-575|miR-6081|miR-6784-5p		0.47	1.19	-1.24	-0.72	1.12	1.21	1.21	1.65	0.41	1.27	1.34	0.43	2.78	3.37	4.77659	2.34503	2.81496	3.58495
ARHGEF12	Rho guanine nucleotide exchange factor (GEF) 12	protein coding	ENSG00000196914	23365	04270|04360|04611|04810|05152|05200|05205	GO:0001664|GO:0005515|GO:0005737|GO:0005829|GO:0007186|GO:0007264|GO:0007411|GO:0043065|GO:0048011|GO:0051056|GO:0070062|GO:0097190	miR-103a-2-5p|miR-10a-5p|miR-10b-5p|miR-1205|miR-1249-5p|miR-1252-5p|miR-126-5p|miR-1261|miR-1264|miR-1271-3p|miR-1271-5p|miR-1273h-5p|miR-1276|miR-1284|miR-1288-3p|miR-1288-5p|miR-130a-3p|miR-130b-3p|miR-142-5p|miR-146a-3p|miR-148a-3p|miR-148b-3p|miR-149-3p|miR-152-3p|miR-15a-5p|miR-15b-5p|miR-16-5p|miR-17-3p|miR-181b-2-3p|miR-181b-3p|miR-186-3p|miR-190a-3p|miR-193a-3p|miR-193b-3p|miR-195-5p|miR-197-3p|miR-19a-3p|miR-19b-3p|miR-203a-3p|miR-21-5p|miR-2110|miR-2117|miR-218-5p|miR-22-3p|miR-224-5p|miR-2276-5p|miR-2278|miR-301a-3p|miR-301b-3p|miR-3064-5p|miR-30b-3p|miR-3120-3p|miR-3125|miR-3148|miR-3149|miR-3150b-3p|miR-3173-5p|miR-3176|miR-3180-5p|miR-3188|miR-3189-3p|miR-33b-3p|miR-34a-3p|miR-3613-3p|miR-3646|miR-3653-5p|miR-365a-3p|miR-365b-3p|miR-3660|miR-3662|miR-3666|miR-3671|miR-3689a-3p|miR-3689b-3p|miR-3689c|miR-3914|miR-3916|miR-3918|miR-3919|miR-3922-3p|miR-424-5p|miR-4262|miR-4271|miR-4282|miR-4291|miR-4295|miR-4311|miR-4420|miR-4438|miR-4522|miR-4526|miR-454-3p|miR-455-3p|miR-455-5p|miR-4638-3p|miR-4645-5p|miR-4652-3p|miR-4666a-3p|miR-4668-5p|miR-4673|miR-4682|miR-4686|miR-4689|miR-4698|miR-4714-5p|miR-4715-5p|miR-4725-3p|miR-4728-5p|miR-4747-5p|miR-4755-3p|miR-4758-3p|miR-4760-3p|miR-4775|miR-4782-5p|miR-4784|miR-4793-5p|miR-491-5p|miR-495-5p|miR-497-5p|miR-5002-5p|miR-5003-3p|miR-5011-5p|miR-505-5p|miR-508-3p|miR-513a-5p|miR-515-3p|miR-516b-5p|miR-5187-3p|miR-5192|miR-5196-5p|miR-519e-3p|miR-526b-5p|miR-545-5p|miR-548aa|miR-548ap-3p|miR-548as-3p|miR-548aw|miR-548c-3p|miR-548e-5p|miR-548t-3p|miR-550a-3-5p|miR-550a-5p|miR-5571-3p|miR-5589-3p|miR-5590-3p|miR-561-3p|miR-570-3p|miR-5706|miR-590-5p|miR-593-5p|miR-605-3p|miR-607|miR-6073|miR-6165|miR-627-3p|miR-640|miR-6504-5p|miR-6507-5p|miR-651-3p|miR-6510-5p|miR-6716-5p|miR-6734-3p|miR-6757-3p|miR-6765-3p|miR-6779-5p|miR-6780a-3p|miR-6780a-5p|miR-6780b-5p|miR-6785-5p|miR-6796-3p|miR-6797-5p|miR-6799-3p|miR-6809-3p|miR-6828-5p|miR-6830-5p|miR-6834-5p|miR-6838-3p|miR-6838-5p|miR-6846-5p|miR-6848-5p|miR-6858-5p|miR-6859-5p|miR-6866-5p|miR-6868-3p|miR-6883-5p|miR-6885-3p|miR-6894-3p|miR-7-1-3p|miR-7-2-3p|miR-8062|miR-8066|miR-888-5p|miR-92a-2-5p|miR-942-5p|miR-95-5p|miR-9500|miR-96-5p	REXO4|ZBTB20|ZBTB4	0.39	0.24	0.6	0.15	0.95	1.02	1.02	1.39	0.41	0.21	0.64	0.08	0.69	3.35	3.10512	3.46486	3.85965	2.86023
A_21_P0005169		(NA)							0.34	-0.01	-1.68	0.34	0.81	0.87	0.87	1.19	0.41	0.01	3.08	0.26	3.26	3.35	4.15195	2.4766	2.81412	4.15906
PRKCQ-AS1	PRKCQ antisense RNA 1	asRNA							0.39	0.19	-0.88	0.2	0.93	1.01	1.01	1.37	0.41	0.16	1.09	0.12	0.96	3.31	3.81725	2.74253	3.13315	3.6239
TUSC8	tumor suppressor candidate 8 (non-protein coding)	lncRNA							0.33	0.13	-0.33	0.2	0.8	0.86	0.86	1.18	0.41	0.12	0.36	0.14	0.18	3.29	3.4702	3.01187	3.34668	3.33932
ST8SIA1	ST8 alpha-N-acetyl-neuraminide alpha-2,8-sialyltransferase 1	protein coding	ENSG00000111728	6489	00601|00603|00604|01100	GO:0000139|GO:0005975|GO:0006488|GO:0006688|GO:0008373|GO:0016021|GO:0018279|GO:0043687|GO:0044267|GO:0097503	miR-1226-3p|miR-1283|miR-130a-5p|miR-1343-5p|miR-138-1-3p|miR-153-5p|miR-192-3p|miR-205-3p|miR-2115-3p|miR-23a-3p|miR-23b-3p|miR-23c|miR-3065-5p|miR-3123|miR-3173-3p|miR-3194-5p|miR-3198|miR-3200-3p|miR-335-3p|miR-3613-3p|miR-3616-3p|miR-371b-5p|miR-373-5p|miR-376c-3p|miR-378g|miR-3923|miR-4261|miR-4282|miR-4291|miR-4300|miR-4309|miR-4310|miR-4317|miR-4451|miR-4477a|miR-4478|miR-4495|miR-4496|miR-4499|miR-4500|miR-450a-2-3p|miR-4534|miR-455-5p|miR-4642|miR-4666b|miR-4684-3p|miR-4691-5p|miR-4775|miR-5009-3p|miR-5010-3p|miR-5089-3p|miR-510-5p|miR-513a-5p|miR-515-5p|miR-519e-5p|miR-520g-3p|miR-520h|miR-526b-5p|miR-548c-3p|miR-5590-5p|miR-5591-5p|miR-5692a|miR-5695|miR-585-5p|miR-590-3p|miR-606|miR-6083|miR-616-5p|miR-6165|miR-628-3p|miR-651-3p|miR-6515-3p|miR-6726-5p|miR-6792-3p|miR-6828-5p|miR-6867-5p|miR-6873-3p|miR-6874-5p|miR-6884-5p|miR-6890-3p|miR-6891-5p|miR-7108-5p|miR-7159-5p|miR-920|miR-93-3p|miR-939-5p		0.38	0.21	0.7	0.17	0.91	0.99	0.99	1.35	0.41	0.18	0.82	0.1	0.95	3.26	2.93382	3.42937	3.81098	2.72487
ZNF660	zinc finger protein 660	protein coding	ENSG00000144792	285349			miR-10a-5p|miR-10b-5p|miR-1305|miR-134-3p|miR-202-5p|miR-409-3p|miR-4276|miR-4422|miR-448|miR-5004-3p|miR-511-5p|miR-548aw|miR-653-5p|miR-8080	C20orf11	0.43	0.67	0.15	-0.25	1.01	1.09	1.09	1.49	0.41	0.68	0.11	0.14	0.3	3.25	3.54927	3.0233	3.44873	2.87555
BCL11A	B-cell CLL/lymphoma 11A (zinc finger protein)	protein coding	ENSG00000119866	53335		GO:0000122|GO:0000978|GO:0001078|GO:0005515|GO:0005634|GO:0005654|GO:0005737|GO:0010976|GO:0010977|GO:0016925|GO:0030517|GO:0032463|GO:0042803|GO:0045944|GO:0046982|GO:0048671|GO:0048672|GO:0050773|GO:2000171	miR-1287-3p|miR-1324|miR-1913|miR-20a-3p|miR-3120-3p|miR-3124-3p|miR-3165|miR-3199|miR-324-3p|miR-3679-3p|miR-3692-3p|miR-376c-3p|miR-4251|miR-4261|miR-4286|miR-4288|miR-4303|miR-4310|miR-4443|miR-4521|miR-4640-5p|miR-4726-5p|miR-4729|miR-5695|miR-586|miR-592|miR-599|miR-6165|miR-632|miR-6809-3p|miR-6842-3p|miR-7157-5p|miR-8052|miR-8064|miR-8068		0.34	0.05	-0.24	0.29	0.83	0.89	0.89	1.22	0.41	0.04	0.24	0.21	0.09	3.18	3.26073	2.96554	3.3104	3.20892
GNRH1	gonadotropin-releasing hormone 1 (luteinizing-releasing hormone)	protein coding	ENSG00000147437	2796	04912	GO:0005179|GO:0005576|GO:0007165|GO:0007267|GO:0007275|GO:0008285	miR-5003-5p|miR-891b		-0.56	-0.35	-0.35	-0.2	1.32	1.43	1.43	1.94	0.41	0.22	0.22	0.08	0.23	3.17	3.25155	3.25098	2.69452	3.60512
LRP1B	low density lipoprotein receptor-related protein 1B	protein coding	ENSG00000168702	53353		GO:0015031|GO:0043235	let-7c-3p|let-7f-2-3p|miR-103a-3p|miR-106a-5p|miR-106b-5p|miR-107|miR-1185-1-3p|miR-1185-2-3p|miR-1206|miR-124-5p|miR-142-3p|miR-142-5p|miR-143-5p|miR-155-5p|miR-15a-5p|miR-15b-5p|miR-16-5p|miR-17-5p|miR-190a-3p|miR-195-5p|miR-200b-3p|miR-200c-3p|miR-20a-5p|miR-20b-5p|miR-218-5p|miR-335-3p|miR-3529-3p|miR-3613-3p|miR-3617-3p|miR-369-3p|miR-374c-5p|miR-424-5p|miR-4255|miR-4279|miR-429|miR-4291|miR-4310|miR-4419a|miR-4510|miR-452-3p|miR-4539|miR-4698|miR-4728-3p|miR-4729|miR-4764-5p|miR-4775|miR-4780|miR-494-3p|miR-497-5p|miR-499a-3p|miR-499b-3p|miR-500a-5p|miR-505-3p|miR-519d-3p|miR-520d-5p|miR-524-5p|miR-526b-3p|miR-545-3p|miR-548as-3p|miR-548p|miR-550b-2-5p|miR-5590-3p|miR-561-3p|miR-568|miR-5696|miR-570-3p|miR-577|miR-590-3p|miR-6127|miR-6129|miR-6130|miR-6133|miR-615-5p|miR-655-3p|miR-6715a-3p|miR-6838-5p|miR-6847-5p|miR-7-1-3p|miR-7-2-3p|miR-7157-5p|miR-8075|miR-93-5p|miR-944		0.31	-0.33	-0.41	0.64	0.75	0.81	0.81	1.1	0.41	0.39	0.53	0.62	0.17	3.17	3.06366	2.97941	3.29181	3.39093
IL2RG	interleukin 2 receptor, gamma	protein coding	ENSG00000147168	3561	04060|04144|04151|04630|05162|05166|05321|05340	GO:0000165|GO:0000186|GO:0005515|GO:0005622|GO:0005886|GO:0005887|GO:0006955|GO:0007173|GO:0007264|GO:0007265|GO:0007411|GO:0008286|GO:0008543|GO:0009897|GO:0016020|GO:0019976|GO:0035771|GO:0038095|GO:0038110|GO:0038111|GO:0045087|GO:0048010|GO:0048011	miR-1249-5p|miR-1252-5p|miR-1296-3p|miR-1321|miR-149-3p|miR-3153|miR-3182|miR-3202|miR-3940-5p|miR-421|miR-4419a|miR-4507|miR-4510|miR-4516|miR-4640-5p|miR-4691-3p|miR-4726-5p|miR-4728-5p|miR-4739|miR-4756-5p|miR-5090|miR-513c-5p|miR-514b-5p|miR-5571-5p|miR-6127|miR-6129|miR-6130|miR-6133|miR-6727-5p|miR-6733-5p|miR-6737-5p|miR-6739-5p|miR-6755-5p|miR-6760-5p|miR-6775-5p|miR-6785-5p|miR-6797-5p|miR-6812-5p|miR-6819-5p|miR-6883-5p|miR-7854-3p|miR-873-5p		-0.31	0.29	0.04	-0.61	0.75	0.81	0.81	1.11	0.41	0.34	0.03	0.58	0.32	3.17	3.44649	3.18943	2.87481	3.15186
ITPRIPL1	inositol 1,4,5-trisphosphate receptor interacting protein-like 1	protein coding	ENSG00000198885	150771		GO:0005515|GO:0016020			0.36	0.43	0.05	-0.07	0.87	0.94	0.94	1.28	0.41	0.47	0.04	0.04	0.2	3.15	3.33997	2.95676	3.32128	2.90594
Hs.730273		(NA)							-0.33	-0.06	-0.24	-0.28	0.8	0.87	0.87	1.18	0.41	0.05	0.25	0.2	0.32	3.14	3.31497	3.13227	2.79785	3.37157
A_22_P00021911		(NA)							0.41	-0.51	-0.7	0.92	0.98	1.06	1.06	1.44	0.41	0.5	0.74	0.71	0.26	3.13	3.01671	2.83395	3.24286	3.5299
A_21_P0004231		(NA)							0.35	0.49	0.17	-0.14	0.83	0.9	0.9	1.22	0.41	0.57	0.16	0.09	0.26	3.13	3.30219	2.98143	3.33282	2.81433
A_21_P0009219		(NA)							0.31	0.11	-0.56	0.2	0.73	0.79	0.79	1.07	0.41	0.11	0.83	0.15	0.59	3.1	3.39633	2.724	3.03072	3.28824
PRSS22	protease, serine, 22	protein coding	ENSG00000282937				let-7a-5p|let-7b-5p|let-7c-5p|let-7d-5p|let-7e-5p|let-7f-5p|let-7g-5p|let-7i-5p|miR-1227-5p|miR-1908-5p|miR-299-3p|miR-361-3p|miR-4265|miR-4296|miR-4322|miR-4458|miR-4500|miR-4531|miR-4532|miR-4789-5p|miR-548c-3p|miR-5692a|miR-6089|miR-663a|miR-6721-5p|miR-6787-5p|miR-6823-5p|miR-766-5p|miR-98-5p		0.32	0.17	0	0.15	0.76	0.82	0.82	1.12	0.41	0.17	0	0.11	0.1	3.04	3.0735	2.90869	3.22458	2.90607
SKIDA1	SKI/DACH domain containing 1	protein coding	ENSG00000180592	387640			miR-1286|miR-1305|miR-130a-3p|miR-130b-3p|miR-143-5p|miR-148a-3p|miR-148b-3p|miR-152-3p|miR-181b-2-3p|miR-181b-3p|miR-1914-5p|miR-19a-3p|miR-19b-3p|miR-218-2-3p|miR-301a-3p|miR-301b-3p|miR-3065-5p|miR-3145-5p|miR-3148|miR-3529-3p|miR-3666|miR-4267|miR-4293|miR-4295|miR-432-5p|miR-4420|miR-4436a|miR-4442|miR-4476|miR-4486|miR-454-3p|miR-4674|miR-4698|miR-4708-5p|miR-5000-3p|miR-508-5p|miR-519a-3p|miR-519b-3p|miR-519c-3p|miR-519d-5p|miR-548ab|miR-548ag|miR-548ai|miR-548ba|miR-548i|miR-548n|miR-570-5p|miR-587|miR-6080|miR-6768-5p|miR-6772-5p|miR-6780a-5p|miR-6873-5p|miR-6876-5p|miR-7114-5p|miR-7976|miR-887-5p		-0.36	0.23	-1.04	-0.58	0.85	0.92	0.92	1.25	0.41	0.22	1.53	0.47	2.6	3.03	3.85038	2.58452	2.22871	3.62293
A_21_P0004411		(NA)							0.28	0.18	-0.65	0.1	0.68	0.73	0.73	1	0.41	0.22	1.1	0.08	1.07	3.03	3.43244	2.59915	2.88193	3.24744
HAND2	heart and neural crest derivatives expressed 2	protein coding	ENSG00000164107	9464		GO:0000790|GO:0000977|GO:0001077|GO:0003266|GO:0003680|GO:0003713|GO:0005515|GO:0005667|GO:0006366|GO:0008134|GO:0010667|GO:0033613|GO:0042803|GO:0043234|GO:0045893|GO:0045944|GO:0048538|GO:0061309|GO:0070888|GO:2000679|GO:2000763|GO:2000764	miR-1245b-3p|miR-1289|miR-1343-5p|miR-140-5p|miR-16-2-3p|miR-184|miR-195-3p|miR-25-3p|miR-3157-5p|miR-3179|miR-32-5p|miR-363-3p|miR-367-3p|miR-3909|miR-4261|miR-4279|miR-4436b-5p|miR-4480|miR-4723-5p|miR-4747-5p|miR-4753-5p|miR-5196-5p|miR-5582-3p|miR-5698|miR-6083|miR-6750-5p|miR-6822-5p|miR-6840-3p|miR-6852-3p|miR-6870-5p|miR-6881-3p|miR-7111-5p|miR-8076|miR-877-3p|miR-877-5p|miR-92a-3p|miR-92b-3p|miR-939-5p		-0.62	-0.67	0.98	0.05	1.49	1.61	1.61	2.2	0.41	0.41	0.66	0.02	0.77	3.01	2.15872	3.81226	3.18958	2.83325
SRD5A2	steroid-5-alpha-reductase, alpha polypeptide 2 (3-oxo-5 alpha-steroid delta 4-dehydrogenase alpha 2)	protein coding	ENSG00000277893	6716	00140|05215	GO:0005789|GO:0006702|GO:0007267|GO:0008202|GO:0008209|GO:0008584|GO:0009917|GO:0044281	miR-1199-5p|miR-145-5p|miR-146a-5p|miR-146b-5p|miR-30a-3p|miR-30d-3p|miR-30e-3p|miR-3127-3p|miR-3164|miR-3612|miR-3646|miR-383-3p|miR-3907|miR-4291|miR-4296|miR-4308|miR-4310|miR-4324|miR-4328|miR-4441|miR-4443|miR-4456|miR-4481|miR-4661-5p|miR-4666a-5p|miR-4783-3p|miR-510-3p|miR-5195-3p|miR-548ae-3p|miR-548ah-3p|miR-548aj-3p|miR-548am-3p|miR-548aq-3p|miR-548j-3p|miR-548x-3p|miR-646|miR-650|miR-6501-3p|miR-6751-3p|miR-6756-3p|miR-6820-3p|miR-6857-5p|miR-7110-3p|miR-7153-5p		-0.29	0.7	0.02	-0.99	0.7	0.75	0.75	1.02	0.41	1.17	0.01	1.23	1.27	3.01	3.58488	2.90457	2.61497	2.88945
A_21_P0011599		(NA)							0.37	-0.07	0.51	0.44	0.88	0.95	0.95	1.3	0.41	0.06	0.57	0.32	0.91	3	2.57853	3.16568	3.53432	2.65238
A_22_P00005257		(NA)							0.43	0.19	0.46	0.24	1.05	1.13	1.13	1.54	0.41	0.14	0.4	0.13	0.44	3	2.77645	3.05147	3.48533	2.5873
A_22_P00020846		(NA)							0.34	-0.05	-0.61	0.39	0.82	0.89	0.89	1.21	0.41	0.04	0.78	0.3	0.36	3	3.19729	2.6348	2.97872	3.24551
A_33_P3253892		(NA)							0.25	-0.46	0.13	0.71	0.59	0.64	0.64	0.87	0.41	0.84	0.17	0.98	1.26	2.98	2.50865	3.0976	3.3444	2.97173
A_21_P0004119		(NA)							0.46	-0.24	0.26	0.7	1.1	1.19	1.19	1.62	0.41	0.17	0.19	0.43	0.48	2.97	2.52775	3.02908	3.48979	2.76958
NAV2-IT1	NAV2 intronic transcript 1	lncRNA	ENSG00000255270						-0.35	-0.23	-1.21	-0.12	0.84	0.91	0.91	1.23	0.41	0.22	1.92	0.08	2.4	2.96	3.52925	2.55017	2.19948	3.75915
A_21_P0009241		(NA)							-0.28	0.37	-0.28	-0.65	0.66	0.71	0.71	0.97	0.41	0.54	0.38	0.75	1.29	2.96	3.45185	2.80359	2.52547	3.08277
TMEM108-AS1	TMEM108 antisense RNA 1	asRNA	ENSG00000251011	101927455					0.29	-0.41	-0.57	0.7	0.69	0.75	0.75	1.02	0.41	0.58	0.89	0.78	0.34	2.95	2.87305	2.7168	3.00648	3.28222
A_22_P00012693		(NA)							-0.38	0.08	0.37	-0.47	0.92	0.99	0.99	1.35	0.41	0.06	0.36	0.32	0.09	2.93	2.8973	3.18857	2.80445	2.81385
HOXA11-AS	HOXA11 antisense RNA	asRNA	ENSG00000240990	221883					-0.47	-1.02	-0.65	0.55	1.12	1.21	1.21	1.65	0.41	1.03	0.56	0.31	0.61	2.91	2.6329	3.00614	2.53886	3.65411
Hs.621195		(NA)							-0.34	-0.59	-0.5	0.25	0.83	0.9	0.9	1.22	0.41	0.74	0.6	0.17	0.54	2.91	2.83591	2.92447	2.57976	3.42731
A_33_P3424694		(NA)							0.32	0.15	-0.33	0.17	0.76	0.82	0.82	1.12	0.41	0.15	0.39	0.12	0.22	2.91	3.1081	2.62667	2.9459	2.95965
MAGEA8-AS1	MAGEA8 antisense RNA 1 (head to head)	asRNA							-0.36	0.42	1.17	-0.78	0.85	0.92	0.92	1.25	0.41	0.46	1.81	0.69	1.12	2.9	2.67976	3.43049	3.07274	2.25659
A_32_P35947		(NA)							0.33	-0.36	-1.03	0.69	0.78	0.85	0.85	1.15	0.41	0.43	1.7	0.66	1.02	2.89	3.0862	2.42373	2.75221	3.45115
CELA2A	chymotrypsin-like elastase family, member 2A	protein coding	ENSG00000142615	63036	04972|04974	GO:0017171|GO:0036457			0.31	-0.28	0.3	0.59	0.75	0.81	0.81	1.1	0.41	0.33	0.35	0.57	0.94	2.89	2.44325	3.02197	3.33235	2.72683
A_22_P00015819		(NA)							0.37	0.21	0.1	0.16	0.89	0.96	0.96	1.31	0.41	0.19	0.08	0.1	0.13	2.88	2.88744	2.77316	3.1444	2.677
ENSG00000253344		asRNA	ENSG00000253344						-0.27	0.26	0.77	-0.53	0.63	0.68	0.68	0.93	0.41	0.37	1.55	0.61	0.89	2.88	2.7291	3.24226	2.97686	2.4689
ENSG00000226089		lncRNA	ENSG00000226089						-0.41	0.56	0.27	-0.96	0.97	1.04	1.04	1.42	0.41	0.56	0.23	0.77	0.32	2.88	3.25048	2.96426	2.5577	2.69472
A_33_P3283636		(NA)							-0.31	0.76	-0.35	-1.07	0.74	0.79	0.79	1.08	0.41	1.22	0.44	1.27	2.28	2.88	3.70171	2.59255	2.28565	2.9434
Hs.621366		(NA)							-0.32	-0.55	0.22	0.23	0.77	0.83	0.83	1.13	0.41	0.75	0.24	0.18	0.65	2.86	2.41882	3.19449	2.8739	2.97237
PRG4	proteoglycan 4	protein coding	ENSG00000116690	10216		GO:0008283	miR-149-3p|miR-153-5p|miR-190a-3p|miR-218-5p|miR-219a-5p|miR-3591-5p|miR-3607-3p|miR-3665|miR-3686|miR-4307|miR-4419a|miR-4452|miR-4517|miR-4728-5p|miR-4782-3p|miR-5011-5p|miR-582-3p|miR-597-5p|miR-6074|miR-628-3p|miR-6733-3p|miR-6753-3p|miR-6766-3p|miR-6785-5p|miR-6847-5p|miR-6883-5p|miR-7107-3p|miR-7109-3p|miR-8070		0.47	-0.42	-1.35	0.89	1.12	1.2	1.2	1.64	0.41	0.33	1.52	0.57	0.88	2.85	3.12959	2.20351	2.6726	3.55139
A_22_P00007626		(NA)							-0.33	-0.33	-0.35	-0.01	0.8	0.86	0.86	1.18	0.41	0.36	0.4	0	0.36	2.85	2.88301	2.85567	2.52408	3.20833
LCN15	lipocalin 15	protein coding	ENSG00000177984	389812			miR-4534|miR-5585-3p		-0.36	-0.03	0.34	-0.33	0.86	0.93	0.93	1.27	0.41	0.03	0.34	0.23	0.11	2.84	2.73511	3.10308	2.7411	2.76725
WDR31	WD repeat domain 31	protein coding	ENSG00000148225	114987			miR-204-3p|miR-378a-3p|miR-378b|miR-378c|miR-378d|miR-378e|miR-378f|miR-378g|miR-378h|miR-378i|miR-3925-5p|miR-422a|miR-4279|miR-4303|miR-4463|miR-4689|miR-4729|miR-495-5p|miR-5009-5p|miR-505-5p|miR-589-5p|miR-6773-3p|miR-6778-3p|miR-7152-5p|miR-7160-5p|miR-8058		0.25	0.69	-0.69	-0.45	0.58	0.63	0.63	0.86	0.41	1.48	1.47	0.54	3.19	2.84	3.65026	2.26907	2.51475	2.95934
LOC101927286	uncharacterized LOC101927286	lincRNA	ENSG00000259664	101927286					0.31	0.25	-0.13	0.06	0.74	0.8	0.8	1.09	0.41	0.28	0.14	0.04	0.15	2.83	3.00444	2.62321	2.93088	2.75706
A_21_P0008845		(NA)							0.39	0.36	-0.12	0.03	0.94	1.02	1.02	1.39	0.41	0.33	0.09	0.02	0.16	2.81	3.0352	2.5584	2.95211	2.67515
LOC440300	chondroitin sulfate proteoglycan 4 pseudogene	pseudogene	ENSG00000259295	440300					-0.28	0.37	0.35	-0.65	0.66	0.71	0.71	0.97	0.41	0.54	0.5	0.75	0.23	2.81	2.97056	2.95216	2.67473	2.60235
A_22_P00001139		(NA)							0.36	-0.42	-0.92	0.78	0.85	0.92	0.92	1.26	0.41	0.46	1.31	0.69	0.62	2.81	2.89297	2.39276	2.75271	3.31689
GNA15	guanine nucleotide binding protein (G protein), alpha 15 (Gq class)	protein coding	ENSG00000060558	2769	04020|05142|05146	GO:0004871|GO:0005829|GO:0005886|GO:0007202|GO:0007204|GO:0007207|GO:0007596|GO:0030168	miR-211-3p|miR-298|miR-3173-5p|miR-324-5p|miR-4283|miR-4296|miR-6748-3p|miR-6753-5p|miR-6799-3p		-0.39	-0.28	0.74	-0.11	0.92	0.99	0.99	1.35	0.41	0.25	0.87	0.06	0.82	2.81	2.31242	3.32743	2.94209	2.58966
ENSG00000254011		lncRNA	ENSG00000254011						0.28	0.32	-0.3	-0.03	0.67	0.72	0.72	0.99	0.41	0.43	0.4	0.03	0.49	2.8	3.11238	2.49858	2.77968	2.79715
Hs.690732		(NA)							-0.24	0.6	0.52	-0.84	0.58	0.63	0.63	0.86	0.41	1.21	1	1.26	0.65	2.8	3.02237	2.94477	2.7004	2.42654
HEPHL1	hephaestin-like 1	protein coding	ENSG00000181333	341208		GO:0004322|GO:0055114	miR-1208|miR-1256|miR-129-5p|miR-145-5p|miR-15a-5p|miR-15b-5p|miR-16-5p|miR-17-3p|miR-181a-5p|miR-181b-5p|miR-181c-5p|miR-181d-5p|miR-195-5p|miR-200c-5p|miR-211-3p|miR-29b-1-5p|miR-29b-2-5p|miR-302f|miR-3144-3p|miR-3152-5p|miR-3616-5p|miR-371b-3p|miR-376a-3p|miR-376b-3p|miR-3915|miR-3940-5p|miR-424-5p|miR-4251|miR-4261|miR-4262|miR-4264|miR-4276|miR-4290|miR-4291|miR-4317|miR-4424|miR-4426|miR-4459|miR-4478|miR-4496|miR-4507|miR-4643|miR-4647|miR-4649-3p|miR-4662b|miR-4775|miR-494-3p|miR-497-5p|miR-499a-5p|miR-511-5p|miR-513c-5p|miR-514b-5p|miR-5195-3p|miR-532-3p|miR-543|miR-544b|miR-548e-5p|miR-550a-3p|miR-573|miR-590-3p|miR-606|miR-6083|miR-6126|miR-6505-5p|miR-6510-5p|miR-653-5p|miR-660-3p|miR-6769a-3p|miR-6769a-5p|miR-6769b-5p|miR-6813-3p|miR-6826-3p|miR-6838-5p|miR-6886-3p|miR-766-5p|miR-8060|miR-8063|miR-922		-0.31	-0.13	-0.24	-0.18	0.74	0.8	0.8	1.09	0.41	0.13	0.28	0.14	0.31	2.79	2.90644	2.78887	2.48084	3.03341
ZNF705G	zinc finger protein 705G	protein coding	ENSG00000215372	100131980					-0.27	-1	-0.43	0.74	0.64	0.69	0.69	0.94	0.41	2.16	0.69	0.93	1.38	2.78	2.345	2.91803	2.64989	3.34979
A_21_P0014533		(NA)							0.36	0.05	0.28	0.31	0.85	0.92	0.92	1.26	0.41	0.04	0.28	0.21	0.37	2.78	2.5695	2.80286	3.15981	2.52044
DDX11-AS1	DDX11 antisense RNA 1	asRNA	ENSG00000245614	100506660					-0.4	0.11	-0.31	-0.51	0.96	1.04	1.04	1.42	0.41	0.08	0.27	0.34	0.49	2.78	3.12952	2.70972	2.30894	3.02022
A_22_P00003533		(NA)							-0.41	0.24	0.3	-0.65	0.98	1.06	1.06	1.44	0.41	0.2	0.25	0.45	0.1	2.77	2.90256	2.95475	2.5476	2.65897
A_21_P0012125		(NA)							-0.32	0.27	0.16	-0.59	0.76	0.82	0.82	1.12	0.41	0.31	0.16	0.55	0.18	2.77	2.97522	2.85733	2.54011	2.70131
ENSG00000223944		lincRNA	ENSG00000223944						0.56	0.16	-0.43	0.4	1.34	1.45	1.45	1.98	0.41	0.09	0.27	0.17	0.11	2.76	2.96119	2.36815	2.92967	2.79684
A_22_P00019817		(NA)							-0.33	0.3	-0.03	-0.63	0.79	0.85	0.85	1.16	0.41	0.33	0.03	0.58	0.41	2.76	3.08241	2.75031	2.42066	2.78079
Hs.448301		(NA)							0.4	0.34	0.31	0.06	0.95	1.03	1.03	1.4	0.41	0.3	0.28	0.03	0.26	2.75	2.72803	2.70269	3.09934	2.39085
CYP21A2	cytochrome P450, family 21, subfamily A, polypeptide 2	protein coding	ENSG00000231852	1589	00140|01100|04925	GO:0004509|GO:0005789|GO:0006694|GO:0006704|GO:0006705|GO:0006805|GO:0008202|GO:0008395|GO:0016125|GO:0020037|GO:0044281	miR-133a-5p|miR-1914-3p|miR-1915-3p|miR-3194-5p|miR-3202|miR-3652|miR-3942-5p|miR-4267|miR-4300|miR-4419a|miR-4428|miR-4430|miR-4441|miR-4444|miR-4487|miR-4703-5p|miR-4723-5p|miR-5002-3p|miR-5194|miR-5591-5p|miR-5698|miR-6726-5p|miR-6734-5p|miR-6738-5p|miR-6754-5p|miR-6764-5p|miR-6795-5p|miR-6825-5p|miR-6842-3p|miR-6870-5p|miR-6886-3p|miR-6887-5p|miR-7111-5p|miR-920		-0.31	-0.46	-0.03	0.15	0.74	0.8	0.8	1.09	0.41	0.62	0.03	0.11	0.28	2.75	2.50668	2.93655	2.62733	2.9679
STK32B	serine/threonine kinase 32B	protein coding	ENSG00000152953	55351			miR-1178-5p|miR-1205|miR-1252-3p|miR-19a-3p|miR-19b-3p|miR-214-3p|miR-27a-3p|miR-27b-3p|miR-3127-5p|miR-3151-5p|miR-3162-5p|miR-3181|miR-320a|miR-320b|miR-320c|miR-320d|miR-329-5p|miR-3609|miR-3619-5p|miR-3662|miR-3934-3p|miR-4267|miR-4283|miR-4291|miR-4319|miR-4429|miR-4433b-3p|miR-4436b-3p|miR-4492|miR-4498|miR-450a-2-3p|miR-4632-5p|miR-4690-3p|miR-4694-3p|miR-4799-5p|miR-486-3p|miR-495-3p|miR-5001-5p|miR-507|miR-516a-3p|miR-516b-3p|miR-518a-5p|miR-527|miR-548ah-5p|miR-548ao-5p|miR-548ax|miR-548az-5p|miR-548t-5p|miR-557|miR-568|miR-5685|miR-5688|miR-6132|miR-628-5p|miR-6516-3p|miR-654-5p|miR-660-3p|miR-6721-5p|miR-6732-3p|miR-6734-5p|miR-6735-5p|miR-6762-5p|miR-6766-5p|miR-6776-5p|miR-6782-5p|miR-6801-3p|miR-6810-3p|miR-6810-5p|miR-6825-5p|miR-6836-5p|miR-6845-5p|miR-6879-5p|miR-7162-5p|miR-761|miR-762|miR-7843-5p|miR-7977|miR-92a-2-5p|miR-93-3p|miR-96-3p		0.37	0.04	-0.18	0.32	0.87	0.94	0.94	1.28	0.41	0.04	0.16	0.22	0.07	2.74	2.77308	2.55297	2.91834	2.72918
HRASLS	HRAS-like suppressor	protein coding	ENSG00000127252	57110			miR-1322|miR-346|miR-4727-5p|miR-4769-3p|miR-6802-3p|miR-6817-5p|miR-7151-5p		-0.38	0.39	0.02	-0.77	0.91	0.99	0.99	1.34	0.41	0.38	0.02	0.61	0.38	2.74	3.11518	2.75162	2.36927	2.72688
A_19_P00326558		(NA)							0.28	0.57	-0.51	-0.3	0.66	0.71	0.71	0.97	0.41	0.97	0.81	0.28	1.69	2.74	3.35541	2.27541	2.5532	2.7815
SNORA46	small nucleolar RNA, H/ACA box 46	other ncRNA	ENSG00000207493	677827					-0.34	0.18	0.94	-0.52	0.81	0.88	0.88	1.2	0.41	0.17	1.44	0.43	0.91	2.72	2.44147	3.20701	2.86859	2.26277
A_22_P00017724		(NA)							-0.47	0.78	0.45	-1.26	1.14	1.23	1.23	1.67	0.41	0.71	0.35	0.88	0.37	2.72	3.18286	2.8495	2.37637	2.39975
ZNF554	zinc finger protein 554	protein coding	ENSG00000172006	115196		GO:0005634|GO:0005730	miR-1228-3p|miR-1273e|miR-1273h-5p|miR-1295b-5p|miR-1912|miR-30b-3p|miR-32-3p|miR-342-3p|miR-3654|miR-3677-5p|miR-3689a-3p|miR-3689b-3p|miR-3689c|miR-4252|miR-4284|miR-4441|miR-4478|miR-4486|miR-4524b-3p|miR-4536-5p|miR-4698|miR-4746-3p|miR-504-3p|miR-634|miR-665|miR-6768-3p|miR-6778-3p|miR-6779-5p|miR-6780a-5p|miR-6791-3p|miR-6829-3p|miR-6884-3p|miR-7843-3p|miR-7977	ZNF771	0.27	0.69	-0.2	-0.42	0.63	0.68	0.68	0.93	0.41	1.31	0.27	0.45	1.32	2.72	3.26147	2.37193	2.63757	2.57433
A_22_P00023326		(NA)							-0.42	0.14	0.46	-0.56	1	1.08	1.08	1.48	0.41	0.1	0.41	0.36	0.11	2.72	2.687	3.00438	2.58339	2.54803
CUBN	cubilin (intrinsic factor-cobalamin receptor)	protein coding	ENSG00000107611	8029	04977	GO:0005215|GO:0005515|GO:0005829|GO:0005886|GO:0006766|GO:0006767|GO:0006775|GO:0009235|GO:0010008|GO:0015889|GO:0016020|GO:0016324|GO:0030139|GO:0042157|GO:0042359|GO:0042803|GO:0043202|GO:0044281|GO:0070062	let-7c-3p|miR-122-5p|miR-130b-5p|miR-302e|miR-33a-3p|miR-3652|miR-4262|miR-4264|miR-4291|miR-4294|miR-4430|miR-511-3p|miR-512-3p|miR-513a-5p|miR-543|miR-6749-3p|miR-6778-3p|miR-6879-3p		-0.36	-0.25	0.18	-0.11	0.86	0.93	0.93	1.27	0.41	0.24	0.16	0.07	0.14	2.71	2.52942	2.95751	2.60042	2.77879
A_21_P0014193		(NA)							-0.31	-0.18	-0.05	-0.13	0.74	0.8	0.8	1.09	0.41	0.19	0.04	0.09	0.12	2.7	2.67031	2.80588	2.4956	2.85191
Hs.584330		(NA)							0.32	0.87	-0.21	-0.55	0.77	0.84	0.84	1.14	0.41	1.37	0.22	0.49	1.32	2.7	3.36141	2.27785	2.59916	2.49098
Hs.584264		(NA)							0.31	0.41	-0.16	-0.1	0.75	0.81	0.81	1.11	0.41	0.53	0.17	0.07	0.35	2.69	2.99635	2.41791	2.73194	2.58135
A_22_P00003179		(NA)							-0.27	0.4	0.04	-0.67	0.65	0.7	0.7	0.96	0.41	0.62	0.04	0.81	0.58	2.69	3.03477	2.66952	2.39779	2.63184
CLEC2A	C-type lectin domain family 2, member A	protein coding	ENSG00000188393	387836		GO:0005515|GO:0042267|GO:0042803	miR-1250-3p|miR-194-5p|miR-3689d|miR-4302|miR-4534|miR-4778-5p|miR-505-5p|miR-595|miR-6851-5p|miR-708-3p|miR-7844-5p		0.3	0.06	-0.02	0.24	0.71	0.76	0.76	1.04	0.41	0.06	0.02	0.19	0.09	2.66	2.63818	2.55253	2.85025	2.57601
OR7C2	olfactory receptor, family 7, subfamily C, member 2	protein coding	ENSG00000127529	26658	04740	GO:0005886		AFG3L1|GSC|PHIP|RNF8	-0.34	-0.08	0.06	-0.26	0.8	0.87	0.87	1.18	0.41	0.07	0.05	0.19	0.08	2.65	2.64636	2.78414	2.44761	2.72207
A_33_P3317331		(NA)							0.33	-0.07	-0.1	0.41	0.79	0.85	0.85	1.16	0.41	0.07	0.09	0.33	0.1	2.64	2.55173	2.52868	2.86128	2.62524
A_21_P0007678		(NA)							-0.26	-0.11	0.43	-0.15	0.63	0.68	0.68	0.93	0.41	0.14	0.69	0.13	0.47	2.64	2.40098	2.94034	2.67823	2.51432
ENSG00000234129		lincRNA	ENSG00000234129						-0.32	0.06	0.48	-0.38	0.75	0.81	0.81	1.1	0.41	0.06	0.64	0.32	0.24	2.64	2.51562	2.9311	2.61521	2.45235
A_22_P00004093		(NA)							-0.3	0.12	0.42	-0.41	0.71	0.76	0.76	1.04	0.41	0.12	0.58	0.38	0.17	2.64	2.58084	2.88194	2.5869	2.46461
A_33_P3311730		(NA)							0.26	0.06	-0.4	0.2	0.61	0.66	0.66	0.9	0.41	0.07	0.66	0.19	0.37	2.63	2.82462	2.36193	2.61996	2.76425
A_19_P00318954		(NA)							0.23	-0.06	-0.11	0.29	0.54	0.58	0.58	0.79	0.41	0.09	0.17	0.35	0.08	2.63	2.58771	2.53828	2.76386	2.65215
A_21_P0005948		(NA)							0.3	0.28	0.05	0.02	0.73	0.78	0.78	1.07	0.41	0.34	0.05	0.02	0.15	2.62	2.71568	2.48951	2.79195	2.43657
Hs.703459		(NA)							-0.31	-0.31	0.42	-0.01	0.75	0.81	0.81	1.1	0.41	0.36	0.54	0	0.57	2.62	2.25211	2.97963	2.66628	2.55969
ENSG00000261170		asRNA	ENSG00000261170						0.25	0.52	0.05	-0.27	0.59	0.63	0.63	0.86	0.41	0.99	0.07	0.29	0.54	2.62	2.90298	2.43859	2.68486	2.38517
SLC25A25-AS1	SLC25A25 antisense RNA 1	asRNA							-0.32	-0.56	0.05	0.23	0.77	0.84	0.84	1.14	0.41	0.75	0.05	0.17	0.43	2.61	2.26536	2.87252	2.54893	2.82157
LOC102724201	uncharacterized LOC102724201	lncRNA							0.36	0.45	-0.04	-0.09	0.87	0.94	0.94	1.28	0.41	0.49	0.03	0.05	0.23	2.61	2.86616	2.37815	2.73875	2.41369
LINC01338	lincRNA 1338	lincRNA	ENSG00000281327	102546175					0.3	-0.05	0.06	0.35	0.72	0.78	0.78	1.07	0.41	0.05	0.06	0.31	0.19	2.61	2.46182	2.57082	2.87418	2.51125
A_21_P0006206		(NA)							0.31	0.65	0.67	-0.34	0.75	0.81	0.81	1.1	0.41	0.96	1.02	0.28	0.93	2.61	2.64117	2.6673	2.9785	1.99464
A_22_P00001802		(NA)							-0.39	0.08	0.26	-0.47	0.93	1	1	1.36	0.41	0.06	0.23	0.32	0.07	2.6	2.62059	2.8042	2.41297	2.53971
ENSG00000235545		asRNA	ENSG00000235545						0.31	-0.41	-0.3	0.72	0.75	0.81	0.81	1.1	0.41	0.53	0.35	0.74	0.25	2.6	2.36921	2.4842	2.79686	2.78055
A_21_P0010594		(NA)							-0.38	0.3	0.64	-0.68	0.91	0.98	0.98	1.34	0.41	0.28	0.73	0.53	0.23	2.59	2.57286	2.91051	2.52832	2.27142
A_21_P0010772		(NA)							-0.26	0.21	-0.04	-0.47	0.61	0.66	0.66	0.9	0.41	0.3	0.05	0.54	0.4	2.59	2.83649	2.57974	2.32397	2.62341
Hs.571125		(NA)							-0.35	-0.56	-0.31	0.21	0.84	0.91	0.91	1.24	0.41	0.68	0.32	0.14	0.35	2.59	2.43927	2.68598	2.33247	2.99961
A_33_P3286011		(NA)							0.25	0.19	-0.05	0.05	0.6	0.64	0.64	0.88	0.41	0.27	0.06	0.05	0.12	2.58	2.68325	2.43786	2.68533	2.48943
A_22_P00014075		(NA)							0.29	-0.56	-0.3	0.85	0.71	0.76	0.76	1.04	0.41	0.86	0.38	1	0.48	2.58	2.25091	2.50978	2.80416	2.81121
ENSG00000259555		asRNA	ENSG00000259555						-0.34	-0.69	-0.11	0.35	0.82	0.89	0.89	1.21	0.41	0.93	0.1	0.26	0.48	2.57	2.20924	2.79095	2.44988	2.9028
C1orf162	chromosome 1 open reading frame 162	protein coding	ENSG00000143110	128346			miR-3125|miR-323a-5p|miR-3611|miR-377-3p|miR-3916|miR-4283|miR-4317|miR-4446-3p|miR-4447|miR-4472|miR-548az-5p|miR-548t-5p|miR-6736-5p|miR-6818-5p|miR-6859-5p	DOK2	-0.31	0.47	0.68	-0.77	0.73	0.79	0.79	1.08	0.41	0.64	1.06	0.83	0.44	2.57	2.62811	2.8414	2.53441	2.16108
ADAMTS16	ADAM metallopeptidase with thrombospondin type 1 motif, 16	protein coding	ENSG00000145536	170690			miR-1193|miR-1207-5p|miR-1248|miR-1909-3p|miR-4251|miR-4422|miR-4763-3p|miR-4766-5p|miR-4803|miR-500b-3p|miR-520d-5p|miR-524-5p|miR-545-3p|miR-5582-3p|miR-5701|miR-577|miR-6728-3p|miR-6732-5p|miR-6810-5p|miR-6825-5p|miR-6868-3p|miR-8485		-0.33	0.3	0.57	-0.62	0.77	0.83	0.83	1.14	0.41	0.33	0.78	0.58	0.25	2.57	2.56492	2.83971	2.51406	2.26912
A_22_P00018460		(NA)							0.23	0.3	-0.03	-0.07	0.55	0.59	0.59	0.8	0.41	0.53	0.04	0.07	0.26	2.56	2.74133	2.40805	2.63645	2.43932
A_22_P00014869		(NA)							0.27	-0.71	-0.45	0.98	0.65	0.71	0.71	0.96	0.41	1.31	0.72	1.34	0.74	2.56	2.20838	2.46468	2.73771	2.91903
A_21_P0008086		(NA)							-0.29	-0.26	-0.02	-0.03	0.7	0.75	0.75	1.03	0.41	0.32	0.02	0.02	0.14	2.56	2.45416	2.69342	2.40131	2.71284
ZAP70	zeta-chain (TCR) associated protein kinase 70kDa	protein coding	ENSG00000115085	7535	04014|04064|04650|04660|05340	GO:0002250|GO:0004713|GO:0004715|GO:0005515|GO:0005737|GO:0005829|GO:0005886|GO:0006468|GO:0006955|GO:0018108|GO:0042101|GO:0042110|GO:0042113|GO:0045059|GO:0045582|GO:0050852|GO:0070489|GO:0072678	miR-185-3p|miR-4299|miR-4497|miR-4690-3p|miR-5685|miR-6873-5p		0.2	-0.03	-0.67	0.23	0.47	0.51	0.51	0.69	0.41	0.04	1.87	0.3	1.61	2.55	2.83529	2.19747	2.39511	2.86291
EML5	echinoderm microtubule associated protein like 5	protein coding	ENSG00000165521	161436		GO:0070062	miR-1246|miR-1285-3p|miR-1323|miR-145-5p|miR-148a-3p|miR-148b-3p|miR-152-3p|miR-1825|miR-20b-3p|miR-29a-3p|miR-29b-3p|miR-29c-3p|miR-3126-3p|miR-3163|miR-3182|miR-3187-5p|miR-34a-5p|miR-34c-5p|miR-3646|miR-3662|miR-3663-5p|miR-3686|miR-3975|miR-409-3p|miR-4282|miR-4307|miR-4316|miR-449a|miR-449b-5p|miR-4524a-5p|miR-4524b-5p|miR-4530|miR-4668-5p|miR-4694-3p|miR-5003-3p|miR-5093|miR-5189-5p|miR-5195-3p|miR-5197-5p|miR-548as-3p|miR-548o-3p|miR-5584-3p|miR-568|miR-5682|miR-591|miR-606|miR-612|miR-6499-3p|miR-6504-3p|miR-659-5p|miR-6716-5p|miR-6843-3p|miR-6848-3p|miR-6860|miR-6868-5p|miR-6875-3p|miR-7-1-3p|miR-7-2-3p|miR-7106-3p|miR-7702|miR-8062		-0.23	-0.09	-0.09	-0.14	0.54	0.58	0.58	0.8	0.41	0.12	0.13	0.14	0.17	2.55	2.59709	2.59537	2.36749	2.68669
LOC101929480	uncharacterized LOC101929480	other ncRNA							0.34	0.1	-0.1	0.25	0.82	0.89	0.89	1.21	0.41	0.09	0.09	0.17	0.08	2.55	2.58434	2.38654	2.7315	2.48505
IKZF1	IKAROS family zinc finger 1 (Ikaros)	protein coding	ENSG00000185811	10320		GO:0003677|GO:0005515|GO:0005634|GO:0007498|GO:0030098|GO:0030218|GO:0043234|GO:0045892	miR-1226-5p|miR-1252-5p|miR-1277-5p|miR-1279|miR-1323|miR-1343-3p|miR-146a-3p|miR-1827|miR-1914-5p|miR-203a-3p|miR-2115-3p|miR-219a-1-3p|miR-29b-2-5p|miR-3135a|miR-3177-5p|miR-3189-3p|miR-383-5p|miR-3915|miR-4261|miR-4286|miR-4317|miR-4436b-3p|miR-4463|miR-4476|miR-448|miR-450b-3p|miR-4531|miR-4533|miR-4632-5p|miR-4690-3p|miR-4721|miR-4747-5p|miR-4768-5p|miR-483-3p|miR-493-5p|miR-497-3p|miR-5096|miR-5196-5p|miR-548a-3p|miR-548aa|miR-548ae-3p|miR-548ah-3p|miR-548aj-3p|miR-548am-3p|miR-548ao-3p|miR-548ap-3p|miR-548aq-3p|miR-548ar-3p|miR-548az-3p|miR-548e-3p|miR-548e-5p|miR-548f-3p|miR-548g-3p|miR-548j-3p|miR-548o-3p|miR-548t-3p|miR-548x-3p|miR-5685|miR-5692b|miR-5692c|miR-6073|miR-6077|miR-6090|miR-628-5p|miR-6734-3p|miR-6735-5p|miR-6761-3p|miR-6783-3p|miR-6798-5p|miR-6817-3p|miR-6833-3p|miR-6839-3p|miR-6848-3p|miR-6876-5p|miR-6879-5p|miR-7152-3p|miR-769-3p|miR-7702|miR-7843-5p|miR-7974|miR-876-3p	CORO1A|DOCK10|LCP2|PLEK|TOX4	-0.32	-0.41	-0.26	0.08	0.77	0.83	0.83	1.13	0.41	0.5	0.29	0.06	0.29	2.55	2.47475	2.62196	2.29845	2.88188
A_33_P3247689		(NA)							-0.31	-0.23	0.56	-0.08	0.74	0.8	0.8	1.09	0.41	0.25	0.8	0.06	0.75	2.54	2.1596	2.94796	2.64073	2.3865
Hs.556880		(NA)							0.27	0.43	0.42	-0.16	0.64	0.69	0.69	0.94	0.41	0.68	0.66	0.14	0.59	2.54	2.56152	2.55177	2.81963	2.13571
A_21_P0000965		(NA)							-0.3	0.14	0.82	-0.44	0.73	0.79	0.79	1.08	0.41	0.14	1.37	0.4	0.86	2.54	2.28366	2.96542	2.66089	2.14599
A_21_P0005950		(NA)							0.25	0.38	-0.14	-0.13	0.59	0.63	0.63	0.86	0.41	0.64	0.18	0.12	0.47	2.53	2.81595	2.30432	2.55113	2.43991
A_21_P0010147		(NA)							-0.27	0.31	0.53	-0.57	0.64	0.69	0.69	0.94	0.41	0.44	0.91	0.67	0.33	2.53	2.54437	2.77014	2.50081	2.2387
C3orf20	chromosome 3 open reading frame 20	protein coding	ENSG00000131379	84077		GO:0005737	miR-4443|miR-6778-5p|miR-7154-3p		0.32	-0.19	0.26	0.5	0.76	0.82	0.82	1.11	0.41	0.2	0.3	0.45	0.68	2.53	2.16937	2.61689	2.93463	2.35443
DNAJB8-AS1	DNAJB8 antisense RNA 1	asRNA	ENSG00000242049	285224					-0.28	-0.03	0.09	-0.25	0.68	0.73	0.73	1	0.41	0.03	0.1	0.22	0.07	2.52	2.52803	2.64827	2.36678	2.55777
OR56A4	olfactory receptor, family 56, subfamily A, member 4	protein coding	ENSG00000183389	120793	04740	GO:0005886			-0.27	0.47	0.21	-0.75	0.65	0.71	0.71	0.96	0.41	0.75	0.27	0.92	0.45	2.52	2.82508	2.56489	2.29082	2.3533
A_21_P0008097		(NA)							-0.21	0.12	0.67	-0.34	0.51	0.55	0.55	0.75	0.41	0.19	1.69	0.45	1.19	2.51	2.303	2.84855	2.63495	2.17883
A_21_P0004798		(NA)							-0.33	-0.21	0.01	-0.12	0.79	0.85	0.85	1.16	0.41	0.21	0.01	0.08	0.1	2.51	2.44055	2.6599	2.3293	2.64894
A_22_P00012961		(NA)							-0.26	-0.06	0.52	-0.21	0.63	0.68	0.68	0.93	0.41	0.06	0.89	0.19	0.59	2.51	2.26399	2.83541	2.57096	2.31935
Hs.594059		(NA)							0.24	-0.04	0.58	0.28	0.57	0.62	0.62	0.84	0.41	0.05	1.19	0.31	1.83	2.51	2.10683	2.72669	2.96463	2.14706
A_22_P00012279		(NA)							-0.29	0.14	0.44	-0.43	0.69	0.75	0.75	1.02	0.41	0.16	0.64	0.41	0.2	2.51	2.45135	2.75498	2.46741	2.31146
A_22_P00015867		(NA)							-0.28	0.54	0.45	-0.82	0.68	0.74	0.74	1	0.41	0.86	0.66	0.99	0.41	2.51	2.74078	2.64738	2.36505	2.20068
ZNF510	zinc finger protein 510	protein coding	ENSG00000081386	22869			miR-101-3p|miR-10a-5p|miR-10b-5p|miR-1178-3p|miR-1227-5p|miR-128-3p|miR-1297|miR-1299|miR-138-5p|miR-144-5p|miR-2115-3p|miR-216a-3p|miR-3124-3p|miR-3157-5p|miR-3201|miR-3609|miR-3662|miR-3681-3p|miR-3685|miR-379-3p|miR-3923|miR-411-3p|miR-4286|miR-4297|miR-4300|miR-4318|miR-4463|miR-4534|miR-4535|miR-4714-5p|miR-4759|miR-4776-3p|miR-4782-5p|miR-5088-3p|miR-548ah-5p|miR-548av-5p|miR-548k|miR-5581-5p|miR-5591-5p|miR-5706|miR-597-5p|miR-6509-3p|miR-6726-5p|miR-6759-3p|miR-6791-3p|miR-6798-3p|miR-6814-5p|miR-6829-3p|miR-6861-3p|miR-6868-5p|miR-6872-3p|miR-6879-3p|miR-7155-3p|miR-8054|miR-920		-0.25	-0.32	-0.31	0.07	0.6	0.65	0.65	0.88	0.41	0.51	0.49	0.06	0.43	2.5	2.49738	2.50792	2.25967	2.81942
A_24_P374564		(NA)							-0.3	0.54	-0.05	-0.84	0.72	0.77	0.77	1.05	0.41	0.81	0.05	0.96	0.99	2.5	3.00624	2.41108	2.11241	2.46195
RIMKLA	ribosomal modification protein rimK-like family member A	protein coding	ENSG00000177181	284716	00250|01100	GO:0072590	miR-1197|miR-1207-3p|miR-1250-3p|miR-1275|miR-1276|miR-1286|miR-130a-5p|miR-1323|miR-181b-2-3p|miR-181b-3p|miR-1909-5p|miR-204-3p|miR-2052|miR-2355-3p|miR-23a-3p|miR-23b-3p|miR-23c|miR-3160-5p|miR-3163|miR-33b-3p|miR-3934-3p|miR-4255|miR-4271|miR-4297|miR-4319|miR-4420|miR-4443|miR-4482-3p|miR-4506|miR-4516|miR-4645-5p|miR-4646-5p|miR-4649-3p|miR-4665-5p|miR-4673|miR-4725-3p|miR-4729|miR-4755-3p|miR-4775|miR-5002-5p|miR-5093|miR-515-3p|miR-5189-3p|miR-519e-3p|miR-539-5p|miR-545-3p|miR-548an|miR-548o-3p|miR-5581-5p|miR-625-5p|miR-627-5p|miR-629-3p|miR-651-3p|miR-6770-5p|miR-6780b-5p|miR-6783-5p|miR-6797-5p|miR-6808-5p|miR-6828-5p|miR-6844|miR-6893-5p|miR-7-5p|miR-7150|miR-940|miR-9500		0.38	-0.22	0.01	0.6	0.92	0.99	0.99	1.35	0.41	0.19	0.01	0.44	0.24	2.5	2.23263	2.45985	2.84289	2.44941
A_21_P0002597		(NA)							0.31	0.17	0.26	0.14	0.73	0.79	0.79	1.08	0.41	0.18	0.3	0.1	0.31	2.5	2.40429	2.49102	2.7999	2.23333
NRG1-IT1	NRG1 intronic transcript 1 (non-protein coding)	lncRNA							-0.35	-0.2	0.02	-0.15	0.84	0.91	0.91	1.23	0.41	0.19	0.02	0.1	0.1	2.5	2.43213	2.65185	2.30047	2.63288
LOC101929535	uncharacterized LOC101929535	lincRNA	ENSG00000237947						0.26	0.61	0.59	-0.35	0.62	0.67	0.67	0.91	0.41	1.16	1.09	0.37	1.02	2.5	2.56359	2.53519	2.7954	1.94977
A_21_P0013030		(NA)							0.33	-0.36	-0.22	0.69	0.78	0.84	0.84	1.15	0.41	0.42	0.23	0.65	0.22	2.49	2.25796	2.39837	2.72511	2.61646
A_21_P0002626		(NA)							0.22	0.09	-0.07	0.13	0.53	0.57	0.57	0.78	0.41	0.13	0.09	0.14	0.08	2.49	2.53058	2.37625	2.5988	2.44196
ENSG00000230894		asRNA	ENSG00000230894						0.27	0.1	-0.28	0.17	0.64	0.69	0.69	0.94	0.41	0.12	0.39	0.15	0.19	2.49	2.64044	2.26034	2.5297	2.53828
PLD5	phospholipase D family, member 5	protein coding	ENSG00000180287	200150			miR-103a-2-5p|miR-1252-3p|miR-1264|miR-1273h-3p|miR-1287-5p|miR-1301-5p|miR-139-3p|miR-146a-3p|miR-16-1-3p|miR-190a-3p|miR-218-5p|miR-298|miR-3168|miR-3591-5p|miR-362-5p|miR-3653-3p|miR-374a-5p|miR-374b-5p|miR-381-5p|miR-3919|miR-3924|miR-409-3p|miR-4257|miR-4279|miR-4291|miR-4303|miR-432-5p|miR-4422|miR-4446-5p|miR-4500|miR-4503|miR-4668-3p|miR-4678|miR-4696|miR-4709-5p|miR-4720-5p|miR-4724-5p|miR-4729|miR-4737|miR-4744|miR-4775|miR-4799-3p|miR-488-3p|miR-5002-5p|miR-548ae-3p|miR-548ah-3p|miR-548aj-3p|miR-548am-3p|miR-548aq-3p|miR-548e-5p|miR-548j-3p|miR-548x-3p|miR-5582-3p|miR-5588-5p|miR-568|miR-595|miR-6126|miR-648|miR-6502-5p|miR-656-3p|miR-675-3p|miR-6783-5p|miR-6824-5p|miR-7-1-3p|miR-7-2-3p|miR-7705|miR-7854-3p|miR-8485|miR-922		0.29	0	-0.46	0.29	0.71	0.77	0.77	1.04	0.41	0	0.65	0.25	0.28	2.49	2.65107	2.19548	2.49005	2.65083
ALPI	alkaline phosphatase, intestinal	protein coding	ENSG00000163295	248	00790|01100	GO:0000287|GO:0002020|GO:0004035|GO:0005515|GO:0008270|GO:0016311	miR-1909-3p|miR-326|miR-330-5p|miR-3661|miR-4447|miR-4455|miR-4483|miR-631|miR-6722-3p|miR-6756-5p|miR-6766-5p|miR-7155-5p|miR-764|miR-92a-2-5p	ADARB1|BRD4|DDX51|ELAVL3|EPAS1|EVX1|FOXL1|LBX1|LDB3|LGR4|MBD6|MLX|MYCN|MYST3|NARG1|OSBPL11|PDX1|POLL|PWWP2B|RECQL5|REXO1|SCT|SSBP3|ST18|TCF15|TRIM5|TRPC7|TTC28|ZBTB6|ZCCHC14|ZNF264|ZNF423|ZNF554|ZNF771|ZSCAN5	0.25	-0.42	-0.28	0.67	0.59	0.64	0.64	0.87	0.41	0.74	0.44	0.91	0.36	2.49	2.26228	2.40071	2.64901	2.68295
CPNE6	copine VI (neuronal)	protein coding	ENSG00000100884	9362		GO:0001786|GO:0005215|GO:0005509|GO:0005515|GO:0005886|GO:0006629|GO:0006644|GO:0007268|GO:0007399|GO:0016020|GO:0016192|GO:0030424|GO:0030425|GO:0044281|GO:0046474|GO:0070062|GO:1903861	miR-185-5p|miR-4269|miR-4306|miR-4419a|miR-4443|miR-4478|miR-4644|miR-4753-3p|miR-485-5p|miR-653-3p|miR-6715b-5p|miR-6734-5p|miR-6864-5p|miR-6866-5p|miR-6884-5p|miR-6890-5p|miR-7152-3p		0.38	0.28	-0.07	0.09	0.9	0.97	0.97	1.32	0.41	0.26	0.05	0.05	0.12	2.49	2.6279	2.27904	2.65645	2.34441
Hs.636330		(NA)							-0.32	-0.08	-0.21	-0.24	0.77	0.83	0.83	1.13	0.41	0.08	0.22	0.18	0.27	2.48	2.61787	2.49389	2.17617	2.69969
A_22_P00007882		(NA)							-0.36	-0.17	0.26	-0.19	0.88	0.95	0.95	1.29	0.41	0.15	0.25	0.12	0.13	2.48	2.30765	2.74493	2.38014	2.48007
A_22_P00001915		(NA)							0.26	-0.04	-0.21	0.3	0.63	0.68	0.68	0.93	0.41	0.04	0.28	0.3	0.08	2.47	2.48955	2.31577	2.57901	2.52766
Hs.639112		(NA)							-0.24	0.78	0.58	-1.02	0.57	0.62	0.62	0.84	0.41	1.81	1.2	1.7	1.1	2.47	2.80384	2.59993	2.3615	2.01908
A_21_P0007349		(NA)							-0.23	0.69	0.39	-0.91	0.54	0.59	0.59	0.8	0.41	1.62	0.75	1.57	1	2.47	2.82996	2.5314	2.30415	2.14261
A_22_P00020933		(NA)							0.32	0.08	-0.15	0.24	0.77	0.83	0.83	1.13	0.41	0.08	0.16	0.18	0.08	2.47	2.52533	2.29023	2.61078	2.44481
SNORD114-27	small nucleolar RNA, C/D box 114-27	other ncRNA	ENSG00000200636	767608					-0.28	-0.39	0.13	0.11	0.68	0.74	0.74	1	0.41	0.56	0.15	0.09	0.36	2.47	2.18452	2.71149	2.42835	2.57716
ENSG00000264634		lincRNA	ENSG00000264634						-0.3	-0.61	0.02	0.31	0.7	0.76	0.76	1.03	0.41	0.96	0.02	0.27	0.59	2.47	2.09112	2.71843	2.42316	2.6976
A_21_P0001435		(NA)							-0.28	0.3	-0.02	-0.59	0.68	0.74	0.74	1	0.41	0.4	0.01	0.63	0.45	2.46	2.76928	2.45299	2.16904	2.468
Hs.274526		(NA)							0.33	-0.44	-0.29	0.77	0.8	0.87	0.87	1.18	0.41	0.52	0.31	0.73	0.25	2.46	2.20576	2.35554	2.68977	2.64483
A_33_P3260034		(NA)							0.32	-0.3	-0.55	0.62	0.77	0.83	0.83	1.13	0.41	0.35	0.75	0.58	0.24	2.46	2.44356	2.19586	2.5162	2.74775
LINC01570	lincRNA 1570	asRNA	ENSG00000260338	101926950					-0.28	0.23	0.83	-0.51	0.65	0.71	0.71	0.96	0.41	0.31	1.63	0.55	1.01	2.46	2.25848	2.85741	2.58141	2.02483
A_21_P0014893		(NA)							0.24	0.54	0.22	-0.3	0.58	0.63	0.63	0.86	0.41	1.07	0.32	0.33	0.55	2.46	2.67409	2.3465	2.59024	2.12972
A_21_P0009256		(NA)							0.32	0.38	0.32	-0.06	0.76	0.82	0.82	1.12	0.41	0.46	0.37	0.04	0.34	2.45	2.47803	2.41369	2.73557	2.09821
RNF17	ring finger protein 17	protein coding	ENSG00000132972	56163			miR-1258|miR-3617-5p|miR-4293|miR-4744|miR-512-3p|miR-641|miR-6815-3p		-0.28	0.55	0.37	-0.82	0.66	0.72	0.72	0.97	0.41	0.9	0.54	1.03	0.45	2.45	2.72493	2.55115	2.27497	2.17892
LOC101927513	uncharacterized LOC101927513	asRNA	ENSG00000254278	101927513					-0.25	0.05	0.19	-0.31	0.61	0.66	0.66	0.9	0.41	0.06	0.26	0.32	0.07	2.45	2.45424	2.58904	2.33552	2.40091
FIGLA	folliculogenesis specific basic helix-loop-helix	protein coding	ENSG00000183733	344018		GO:0005667|GO:0008134			0.32	-0.4	-0.31	0.72	0.76	0.82	0.82	1.12	0.41	0.49	0.36	0.71	0.22	2.45	2.23441	2.3245	2.64299	2.63217
ENSG00000263120		lncRNA	ENSG00000263120						-0.3	-0.11	0.25	-0.18	0.72	0.77	0.77	1.05	0.41	0.12	0.29	0.15	0.14	2.45	2.30978	2.67236	2.37332	2.42432
A_22_P00011384		(NA)							-0.3	0.17	0.29	-0.47	0.71	0.77	0.77	1.05	0.41	0.19	0.36	0.45	0.1	2.44	2.487	2.60518	2.30515	2.31737
A_21_P0001283		(NA)							-0.26	-0.26	0.14	-0.01	0.62	0.67	0.67	0.91	0.41	0.37	0.17	0	0.23	2.43	2.24215	2.63456	2.3723	2.49851
C11orf94	chromosome 11 open reading frame 94	protein coding	ENSG00000234776	143678					0.3	0.09	-0.14	0.21	0.72	0.78	0.78	1.06	0.41	0.1	0.15	0.16	0.08	2.43	2.49609	2.25807	2.55861	2.40168
A_22_P00015484		(NA)							-0.28	-0.05	-0.32	-0.23	0.67	0.73	0.73	0.99	0.41	0.05	0.44	0.2	0.57	2.43	2.63421	2.36648	2.08301	2.68608
Hs.3416		(NA)							-0.31	-0.4	-0.24	0.09	0.75	0.81	0.81	1.1	0.41	0.51	0.27	0.06	0.28	2.43	2.3431	2.50292	2.18921	2.74506
A_22_P00010177		(NA)							0.24	-0.36	-0.24	0.59	0.57	0.61	0.61	0.84	0.41	0.62	0.37	0.82	0.3	2.42	2.22691	2.34541	2.58484	2.58196
A_21_P0008644		(NA)							0.25	0.2	0.11	0.05	0.59	0.64	0.64	0.87	0.41	0.29	0.14	0.04	0.17	2.42	2.44601	2.35368	2.60001	2.24488
MGAT3-AS1	MGAT3 antisense RNA 1	asRNA	ENSG00000227188	104502417					-0.23	-0.26	0.13	0.03	0.55	0.59	0.59	0.81	0.41	0.43	0.18	0.03	0.28	2.42	2.22448	2.60887	2.37918	2.4818
A_21_P0001684		(NA)							-0.28	0	0.44	-0.28	0.66	0.71	0.71	0.97	0.41	0	0.68	0.26	0.31	2.42	2.25602	2.69974	2.42226	2.25528
A_22_P00022951		(NA)							0.26	-0.47	0.04	0.73	0.63	0.68	0.68	0.93	0.41	0.79	0.05	0.95	0.96	2.42	1.98092	2.4911	2.75579	2.44964
SLC17A6	solute carrier family 17 (vesicular glutamate transporter), member 6	protein coding	ENSG00000091664	57084	04721|04723|04724|05033	GO:0006811|GO:0030672|GO:0055085	let-7f-2-3p|miR-1185-1-3p|miR-1185-2-3p|miR-1285-5p|miR-129-5p|miR-1304-5p|miR-130b-5p|miR-1324|miR-138-2-3p|miR-141-3p|miR-1468-3p|miR-150-3p|miR-153-5p|miR-190a-3p|miR-200a-3p|miR-2054|miR-208a-5p|miR-208b-5p|miR-2113|miR-2116-5p|miR-218-5p|miR-219a-1-3p|miR-224-5p|miR-2276-3p|miR-2355-3p|miR-25-3p|miR-3065-5p|miR-3121-3p|miR-32-5p|miR-330-3p|miR-338-5p|miR-3611|miR-3613-3p|miR-363-3p|miR-367-3p|miR-3675-3p|miR-3680-3p|miR-376a-5p|miR-382-5p|miR-3918|miR-4307|miR-4325|miR-4327|miR-4477a|miR-450a-1-3p|miR-450b-5p|miR-4524b-3p|miR-455-3p|miR-4677-5p|miR-4698|miR-4699-5p|miR-4705|miR-4712-5p|miR-4719|miR-4760-5p|miR-4772-3p|miR-495-3p|miR-499a-3p|miR-499b-3p|miR-5011-5p|miR-5093|miR-520d-5p|miR-524-5p|miR-548ag|miR-548ai|miR-548aw|miR-548ba|miR-548p|miR-5582-5p|miR-568|miR-5680|miR-5688|miR-5692a|miR-570-5p|miR-576-5p|miR-590-3p|miR-6509-5p|miR-6516-5p|miR-6744-5p|miR-676-3p|miR-6844|miR-7-1-3p|miR-7-2-3p|miR-770-5p|miR-8061|miR-8066|miR-8083|miR-891a-3p|miR-92a-3p|miR-92b-3p		0.21	-0.17	-0.1	0.39	0.51	0.55	0.55	0.75	0.41	0.29	0.14	0.54	0.18	2.42	2.28246	2.3607	2.57369	2.45596
Hs.5327		(NA)							0.26	-0.56	-0.7	0.83	0.63	0.69	0.69	0.93	0.41	0.99	1.34	1.1	0.68	2.41	2.30504	2.16575	2.42945	2.86752
A_21_P0006923		(NA)							0.24	0.3	-0.18	-0.06	0.57	0.62	0.62	0.84	0.41	0.49	0.27	0.05	0.41	2.41	2.66304	2.18174	2.42211	2.36614
LOC101929452	uncharacterized LOC101929452	asRNA	ENSG00000223884	101929452					0.27	0.26	-0.03	0.01	0.65	0.7	0.7	0.95	0.41	0.36	0.03	0	0.16	2.41	2.54661	2.25603	2.52501	2.28296
A_33_P3323054		(NA)							-0.22	0.24	0.44	-0.46	0.52	0.56	0.56	0.76	0.41	0.43	0.93	0.66	0.34	2.41	2.41399	2.60659	2.39038	2.16986
A_22_P00005751		(NA)							0.24	0.1	-0.08	0.14	0.58	0.63	0.63	0.86	0.41	0.13	0.1	0.13	0.08	2.41	2.46019	2.28096	2.52365	2.35783
A_21_P0005860		(NA)							-0.29	-0.48	-0.19	0.19	0.7	0.75	0.75	1.03	0.41	0.71	0.22	0.15	0.33	2.41	2.23336	2.52871	2.23439	2.71558
A_21_P0005826		(NA)							-0.27	0.26	0.38	-0.53	0.65	0.71	0.71	0.96	0.41	0.35	0.56	0.59	0.17	2.41	2.46863	2.5872	2.31493	2.20858
ENSG00000251093		lincRNA	ENSG00000251093						0.23	-0.12	-0.32	0.36	0.55	0.6	0.6	0.81	0.41	0.17	0.56	0.43	0.16	2.4	2.42262	2.22412	2.45643	2.54533
A_21_P0001355		(NA)							0.24	-0.07	0.04	0.31	0.58	0.63	0.63	0.86	0.41	0.08	0.05	0.34	0.21	2.4	2.26321	2.37376	2.61481	2.32918
A_22_P00005440		(NA)							0.3	-0.15	-0.39	0.45	0.71	0.77	0.77	1.05	0.41	0.16	0.52	0.42	0.14	2.4	2.42056	2.17712	2.47469	2.56808
LOC441124	uncharacterized LOC441124	other ncRNA							-0.27	0.04	0.41	-0.31	0.65	0.7	0.7	0.95	0.41	0.05	0.64	0.31	0.24	2.4	2.28335	2.65031	2.37979	2.23937
ASPDH	aspartate dehydrogenase domain containing	protein coding	ENSG00000204653	554235			miR-5702|miR-6756-5p|miR-6766-5p|miR-6780b-5p		0.28	0.69	0.39	-0.42	0.66	0.71	0.71	0.97	0.41	1.25	0.59	0.42	0.73	2.4	2.62285	2.32328	2.60009	1.9283
Hs.350673		(NA)							-0.27	0	0.58	-0.27	0.63	0.68	0.68	0.93	0.41	0	1.03	0.26	0.66	2.4	2.15993	2.7386	2.47191	2.16059
A_22_P00004273		(NA)							0.27	-0.01	0.29	0.28	0.65	0.71	0.71	0.96	0.41	0.01	0.4	0.27	0.6	2.39	2.15404	2.4582	2.73046	2.16622
A_21_P0008164		(NA)							0.27	-0.61	-0.41	0.88	0.64	0.69	0.69	0.94	0.41	1.09	0.64	1.17	0.58	2.39	2.09001	2.29286	2.5593	2.70025
A_21_P0002252		(NA)							0.29	-0.29	-0.56	0.58	0.69	0.75	0.75	1.02	0.41	0.37	0.88	0.6	0.31	2.39	2.40242	2.12779	2.41759	2.68806
A_21_P0002306		(NA)							0.28	-0.36	-0.48	0.64	0.66	0.71	0.71	0.96	0.41	0.53	0.76	0.74	0.28	2.39	2.30422	2.18709	2.46312	2.66486
A_22_P00002319		(NA)							-0.25	-0.02	0.42	-0.23	0.6	0.65	0.65	0.88	0.41	0.03	0.72	0.23	0.38	2.39	2.21259	2.65671	2.40454	2.23735
A_22_P00004533		(NA)							0.23	0	0	0.23	0.55	0.59	0.59	0.8	0.41	0	0	0.26	0.12	2.39	2.32095	2.32656	2.55614	2.32307
A_22_P00012962		(NA)							-0.26	-0.28	-0.02	0.02	0.64	0.69	0.69	0.94	0.41	0.4	0.02	0.02	0.17	2.38	2.25553	2.51951	2.25474	2.54013
ENSG00000255119		asRNA	ENSG00000255119						0.26	-0.38	-0.29	0.64	0.62	0.67	0.67	0.91	0.41	0.6	0.42	0.8	0.27	2.38	2.19006	2.27845	2.53919	2.56594
PAPOLB	poly(A) polymerase beta (testis specific)	protein coding	ENSG00000218823	56903	03015		miR-106a-5p|miR-106b-5p|miR-1224-5p|miR-1273e|miR-1286|miR-1303|miR-143-3p|miR-149-5p|miR-153-5p|miR-17-5p|miR-20a-5p|miR-20b-5p|miR-2115-3p|miR-24-3p|miR-28-3p|miR-3074-3p|miR-30a-5p|miR-30b-5p|miR-30c-5p|miR-30d-5p|miR-30e-5p|miR-3117-3p|miR-3120-5p|miR-3123|miR-3124-3p|miR-323a-3p|miR-337-3p|miR-33a-3p|miR-361-5p|miR-4277|miR-4279|miR-4282|miR-4319|miR-4441|miR-4445-3p|miR-4463|miR-4531|miR-4749-3p|miR-4759|miR-4762-3p|miR-4770|miR-4776-3p|miR-4797-3p|miR-499a-3p|miR-499b-3p|miR-5004-5p|miR-5095|miR-519a-3p|miR-519b-3p|miR-519c-3p|miR-519d-3p|miR-526b-3p|miR-548al|miR-548c-3p|miR-576-5p|miR-578|miR-6088|miR-626|miR-636|miR-6719-3p|miR-6876-3p|miR-6885-3p|miR-7108-5p|miR-7151-3p|miR-7705|miR-877-3p|miR-892a|miR-93-5p		-0.25	-0.09	0.07	-0.17	0.6	0.65	0.65	0.88	0.41	0.11	0.09	0.16	0.08	2.38	2.34393	2.50224	2.24957	2.43126
A_33_P3345304		(NA)							-0.21	-0.57	-0.4	0.36	0.49	0.53	0.53	0.72	0.41	1.43	0.89	0.52	0.96	2.38	2.2289	2.39791	2.19152	2.79873
AQP7	aquaporin 7	protein coding							0.24	-0.3	-0.32	0.54	0.58	0.63	0.63	0.85	0.41	0.49	0.54	0.7	0.21	2.38	2.26502	2.2399	2.48059	2.5638
Hs.135851		(NA)							0.33	0.21	-0.11	0.12	0.79	0.86	0.86	1.17	0.41	0.22	0.1	0.08	0.11	2.37	2.50168	2.17689	2.50833	2.2883
MKRN2OS	MKRN2 opposite strand	protein coding	ENSG00000225526	100129480			miR-1278|miR-1281|miR-3920|miR-504-3p|miR-5089-5p|miR-5095|miR-6778-3p|miR-7151-3p		-0.25	0.25	0.15	-0.49	0.59	0.64	0.64	0.87	0.41	0.37	0.21	0.6	0.19	2.37	2.53681	2.44444	2.19703	2.29089
A_21_P0004836		(NA)							0.32	-0.37	-0.34	0.7	0.78	0.84	0.84	1.14	0.41	0.44	0.4	0.67	0.19	2.37	2.19331	2.22233	2.54622	2.56707
A_21_P0008604		(NA)							0.31	0.29	-0.01	0.02	0.73	0.79	0.79	1.08	0.41	0.34	0.01	0.01	0.14	2.37	2.50396	2.20609	2.51262	2.2183
CALML6	calmodulin-like 6	protein coding	ENSG00000169885	163688	04014|04015|04020|04022|04024|04070|04114|04261|04270|04713|04720|04722|04728|04740|04744|04750|04910|04912|04915|04916|04921|04922|04924|04925|04970|04971|05010|05031|05034|05133|05152|05214		miR-3652|miR-4430|miR-4481		-0.33	-0.21	-0.04	-0.12	0.79	0.86	0.86	1.17	0.41	0.21	0.03	0.08	0.11	2.37	2.3219	2.49157	2.16185	2.52755
A_22_P00006973		(NA)							0.23	-0.05	-0.05	0.28	0.55	0.59	0.59	0.81	0.41	0.07	0.06	0.33	0.11	2.37	2.28958	2.29655	2.5266	2.34172
A_21_P0009966		(NA)							0.27	0.33	0.06	-0.05	0.66	0.71	0.71	0.97	0.41	0.47	0.07	0.04	0.2	2.36	2.49784	2.23439	2.50885	2.16977
A_21_P0002383		(NA)							-0.32	-0.03	-0.01	-0.29	0.76	0.82	0.82	1.12	0.41	0.03	0.01	0.23	0.11	2.36	2.43342	2.45315	2.13238	2.46253
A_33_P3336557		(NA)							-0.29	-0.19	0.04	-0.1	0.7	0.75	0.75	1.03	0.41	0.22	0.05	0.08	0.1	2.36	2.27716	2.51174	2.22152	2.46684
A_22_P00011326		(NA)							0.28	-0.16	-0.39	0.44	0.67	0.73	0.73	0.99	0.41	0.19	0.56	0.45	0.16	2.36	2.37576	2.14911	2.43122	2.53708
A_21_P0013185		(NA)							-0.23	-0.04	0.11	-0.19	0.55	0.59	0.59	0.81	0.41	0.05	0.16	0.2	0.07	2.36	2.33066	2.48625	2.25574	2.37259
A_22_P00003097		(NA)							-0.27	-0.71	-0.5	0.44	0.65	0.7	0.7	0.95	0.41	1.32	0.83	0.46	0.88	2.36	2.17917	2.38303	2.1132	2.88582
KRTAP13-2	keratin associated protein 13-2	protein coding	ENSG00000182816	337959			miR-545-5p|miR-622		-0.28	-0.12	0.03	-0.15	0.67	0.72	0.72	0.98	0.41	0.14	0.03	0.13	0.09	2.36	2.32639	2.47585	2.19829	2.44919
A_21_P0010324		(NA)							0.24	0.38	0.05	-0.14	0.56	0.61	0.61	0.83	0.41	0.69	0.06	0.14	0.32	2.36	2.54749	2.21257	2.44984	2.16685
A_21_P0007798		(NA)							0.31	0.37	0.14	-0.06	0.73	0.79	0.79	1.07	0.41	0.47	0.15	0.04	0.22	2.36	2.4686	2.24114	2.54771	2.10096
C11orf97	chromosome 11 open reading frame 97	lincRNA	ENSG00000257057				miR-1248|miR-4291|miR-4438|miR-4678|miR-4724-5p|miR-5004-3p|miR-507|miR-557|miR-6868-3p|miR-922		-0.28	-0.24	0.14	-0.04	0.66	0.71	0.71	0.97	0.41	0.31	0.16	0.03	0.18	2.35	2.18369	2.55514	2.27699	2.42013
Hs.147598		(NA)							0.23	-0.29	-0.5	0.52	0.55	0.59	0.59	0.81	0.41	0.5	1.04	0.72	0.41	2.35	2.34612	2.13259	2.36392	2.6345
EGF	epidermal growth factor	protein coding	ENSG00000138798	1950	04010|04012|04014|04015|04060|04066|04068|04072|04144|04151|04510|04540|04810|05160|05200|05212|05213|05214|05215|05218|05219|05223|05231	GO:0000165|GO:0000186|GO:0001525|GO:0002576|GO:0005154|GO:0005515|GO:0005576|GO:0005615|GO:0005765|GO:0005886|GO:0006260|GO:0007165|GO:0007171|GO:0007173|GO:0007262|GO:0007264|GO:0007265|GO:0007411|GO:0007596|GO:0008083|GO:0008284|GO:0008286|GO:0008543|GO:0010800|GO:0030168|GO:0030297|GO:0031093|GO:0035413|GO:0038095|GO:0042059|GO:0042327|GO:0043388|GO:0043406|GO:0045087|GO:0045741|GO:0045840|GO:0045893|GO:0048010|GO:0048011|GO:0048015|GO:0051048|GO:0070062|GO:0070371|GO:0090279|GO:1900127|GO:2000008	miR-1256|miR-1273e|miR-1276|miR-1283|miR-1285-3p|miR-1827|miR-2276-3p|miR-3187-5p|miR-335-3p|miR-33a-3p|miR-3618|miR-3672|miR-376a-2-5p|miR-3943|miR-4307|miR-4433b-5p|miR-450b-5p|miR-4645-5p|miR-4673|miR-4738-3p|miR-4743-3p|miR-4755-3p|miR-4797-5p|miR-485-5p|miR-5189-5p|miR-548at-5p|miR-5680|miR-5689|miR-5692a|miR-5700|miR-612|miR-647|miR-6503-3p|miR-6783-5p|miR-6824-5p|miR-6839-3p|miR-6860|miR-6884-5p|miR-7154-5p|miR-802|miR-890		-0.26	-0.59	-0.16	0.33	0.62	0.67	0.67	0.91	0.41	1.1	0.2	0.35	0.58	2.35	2.06412	2.50131	2.24342	2.65685
OR5E1P	olfactory receptor, family 5, subfamily E, member 1 pseudogene	pseudogene							0.3	-0.49	-0.34	0.79	0.71	0.77	0.77	1.04	0.41	0.72	0.44	0.89	0.35	2.35	2.08515	2.23878	2.53688	2.57802
A_33_P3247332		(NA)							-0.26	-0.18	-0.37	-0.08	0.62	0.67	0.67	0.91	0.41	0.24	0.59	0.07	0.61	2.34	2.48024	2.28577	2.02722	2.6572
A_22_P00008887		(NA)							-0.28	0.33	0.58	-0.61	0.68	0.74	0.74	1	0.41	0.45	0.95	0.67	0.35	2.34	2.34504	2.59953	2.31578	2.01474
A_21_P0004475		(NA)							0.21	-0.54	-0.09	0.76	0.51	0.55	0.55	0.75	0.41	1.28	0.13	1.31	1.17	2.34	1.92779	2.38626	2.59886	2.47218
A_33_P3251412		(NA)							0.25	0.42	0.07	-0.16	0.61	0.65	0.65	0.89	0.41	0.71	0.09	0.15	0.33	2.33	2.53427	2.18794	2.44234	2.11689
A_33_P3275065		(NA)							-0.23	0.39	0.7	-0.62	0.54	0.59	0.59	0.8	0.41	0.75	1.66	0.92	0.89	2.33	2.30633	2.61696	2.38867	1.91477
A_22_P00005001		(NA)							0.27	0.16	-0.22	0.11	0.64	0.69	0.69	0.94	0.41	0.19	0.3	0.1	0.19	2.33	2.49161	2.11194	2.38153	2.33574
CCR8	chemokine (C-C motif) receptor 8	protein coding	ENSG00000179934	1237	04060|04062|05203	GO:0004950|GO:0005829|GO:0005886|GO:0005887|GO:0007155|GO:0015026|GO:0070098	miR-196a-3p|miR-4755-3p|miR-501-5p		-0.18	-0.49	-0.33	0.31	0.42	0.45	0.45	0.62	0.41	1.43	0.85	0.52	0.94	2.33	2.19582	2.35158	2.17392	2.6843
LINC00375	lincRNA 375	lincRNA	ENSG00000226370	104355140					-0.26	0.43	-0.21	-0.69	0.62	0.66	0.66	0.91	0.41	0.73	0.29	0.9	1.37	2.33	2.82637	2.184	1.92697	2.39422
Hs.737639		(NA)							-0.27	0.57	0.75	-0.84	0.64	0.69	0.69	0.94	0.41	1	1.46	1.11	0.75	2.33	2.41654	2.59691	2.3285	1.84816
A_22_P00009971		(NA)							-0.27	-0.57	-0.36	0.3	0.65	0.7	0.7	0.96	0.41	0.98	0.53	0.28	0.57	2.33	2.17327	2.3819	2.10967	2.74328
A_21_P0004178		(NA)							-0.32	-0.01	0.31	-0.31	0.77	0.84	0.84	1.14	0.41	0.01	0.36	0.25	0.11	2.32	2.23643	2.55841	2.23776	2.24376
DEFB116	defensin, beta 116	protein coding	ENSG00000215545	245930					0.29	0.23	-0.04	0.06	0.69	0.75	0.75	1.02	0.41	0.28	0.04	0.04	0.13	2.32	2.43518	2.15953	2.449	2.20305
A_21_P0003635		(NA)							-0.23	-0.21	0.08	-0.01	0.54	0.59	0.59	0.8	0.41	0.34	0.11	0.01	0.17	2.31	2.17811	2.46705	2.24132	2.38962
A_22_P00009471		(NA)							-0.26	-0.12	0.16	-0.14	0.61	0.66	0.66	0.9	0.41	0.14	0.21	0.13	0.12	2.31	2.21125	2.49018	2.23175	2.32694
LOC101927109	uncharacterized LOC101927109	other ncRNA							-0.23	-0.19	0.13	-0.04	0.54	0.58	0.58	0.79	0.41	0.3	0.2	0.04	0.19	2.31	2.16553	2.48558	2.25862	2.35219
Hs.689803		(NA)							-0.25	0.63	0.17	-0.88	0.6	0.65	0.65	0.88	0.41	1.27	0.23	1.31	1.02	2.31	2.75587	2.28753	2.03751	2.12211
Hs.661902		(NA)							0.29	-0.02	-0.2	0.3	0.69	0.79	0.74	1.05	0.41	0.02	0.24	0.26	0.07	2.31	2.32806	2.14738	2.43296	2.34455
GOLGA6L7P	golgin A6 family-like 7, pseudogene	pseudogene	ENSG00000261649	728310					0.29	0.75	0	-0.46	0.69	0.74	0.74	1.01	0.41	1.31	0	0.45	0.91	2.31	2.77535	2.03005	2.32034	2.03001
A_21_P0009840		(NA)							0.34	-0.11	-0.27	0.45	0.81	0.88	0.88	1.2	0.41	0.1	0.28	0.36	0.08	2.31	2.27991	2.11838	2.45644	2.38941
FAM135B	family with sequence similarity 135, member B	protein coding	ENSG00000147724	51059			miR-1207-3p|miR-1277-5p|miR-1279|miR-129-5p|miR-1301-3p|miR-1304-3p|miR-130a-5p|miR-1324|miR-136-5p|miR-148b-5p|miR-185-5p|miR-190a-3p|miR-203a-3p|miR-216b-5p|miR-224-3p|miR-224-5p|miR-23a-3p|miR-23b-3p|miR-23c|miR-28-5p|miR-3123|miR-3139|miR-3150b-3p|miR-3194-3p|miR-338-5p|miR-34b-3p|miR-34c-3p|miR-3617-5p|miR-372-5p|miR-384|miR-3919|miR-3924|miR-4261|miR-4271|miR-4276|miR-4279|miR-4291|miR-4306|miR-4311|miR-4320|miR-4325|miR-4434|miR-4435|miR-4482-3p|miR-450a-1-3p|miR-4516|miR-4531|miR-4644|miR-4667-5p|miR-4670-3p|miR-4700-5p|miR-4705|miR-4722-5p|miR-4725-3p|miR-4756-3p|miR-4768-5p|miR-4775|miR-4784|miR-4797-3p|miR-495-3p|miR-498|miR-5011-5p|miR-5047|miR-5088-3p|miR-515-5p|miR-5197-5p|miR-519d-5p|miR-519e-5p|miR-520d-5p|miR-522-3p|miR-524-5p|miR-548e-5p|miR-556-5p|miR-5688|miR-5692b|miR-5692c|miR-570-3p|miR-5703|miR-605-5p|miR-6165|miR-641|miR-6730-3p|miR-6750-5p|miR-6753-3p|miR-6755-3p|miR-6780b-5p|miR-6787-3p|miR-6816-3p|miR-6822-5p|miR-6833-3p|miR-6834-3p|miR-6844|miR-6874-3p|miR-708-5p|miR-7106-3p|miR-7107-3p|miR-7112-3p|miR-760|miR-8075|miR-8089|miR-9-3p|miR-937-5p	ARID1B|C20orf11|CUGBP1|E2F4|MIZF|NLRP1|RNF170|SF3B2|STAU2|ZNF337	0.25	-0.24	-0.52	0.49	0.6	0.65	0.65	0.89	0.41	0.35	0.96	0.59	0.37	2.31	2.34105	2.05717	2.31087	2.58033
CRYBB3	crystallin, beta B3	protein coding	ENSG00000100053	1417		GO:0005515|GO:0007601	miR-1275|miR-3656|miR-7113-5p	ABTB2|BRF1|CDX1|CLIC5|DNASE1|DND1|DRAP1|EIF4B|EP400|ESRRB|GDF11|GDF2|GLI4|GSC|HEYL|KLF2|LRRC29|MYCN|NLRP3|NPAS4|OSBPL10|OSBPL7|PDLIM7|PHIP|PITX3|PRDM8|SFRS4|SHBG|SIX1|SYNJ2|TACSTD2|TIA1|TREX2|TRIM11|TRIM65|UBTF|WIZ|ZFP36L2|ZNF219|ZNF653	-0.28	-0.08	-0.09	-0.19	0.66	0.71	0.71	0.97	0.41	0.09	0.1	0.17	0.16	2.3	2.36721	2.3575	2.08227	2.44755
A_33_P3250861		(NA)							0.3	0.14	-0.13	0.15	0.7	0.76	0.76	1.03	0.41	0.16	0.14	0.12	0.1	2.3	2.39631	2.12933	2.42473	2.25547
A_22_P00021650		(NA)							-0.28	0.35	0.43	-0.63	0.66	0.71	0.71	0.97	0.41	0.5	0.65	0.72	0.23	2.3	2.40399	2.48138	2.20567	2.05384
A_21_P0011037		(NA)							-0.33	0.06	0.07	-0.39	0.78	0.84	0.84	1.15	0.41	0.06	0.07	0.32	0.1	2.3	2.39504	2.40437	2.07749	2.33272
A_22_P00004225		(NA)							0.28	0.01	-0.19	0.27	0.68	0.73	0.73	1	0.41	0.01	0.23	0.24	0.08	2.3	2.33189	2.12909	2.41359	2.32032
ENSG00000259998		lincRNA	ENSG00000259998						-0.25	0.17	0.08	-0.42	0.59	0.64	0.64	0.87	0.41	0.24	0.1	0.49	0.18	2.3	2.44758	2.35327	2.10583	2.27543
A_21_P0003818		(NA)							-0.34	0.21	0.1	-0.55	0.81	0.87	0.87	1.19	0.41	0.21	0.09	0.47	0.16	2.29	2.48011	2.37383	2.03461	2.27096
A_22_P00016706		(NA)							0.28	-0.37	0.02	0.64	0.66	0.71	0.71	0.97	0.41	0.54	0.02	0.75	0.62	2.29	1.93595	2.32582	2.60122	2.30389
A_21_P0007474		(NA)							0.23	0.34	0.42	-0.11	0.56	0.6	0.6	0.82	0.41	0.62	0.81	0.11	0.73	2.29	2.25559	2.33389	2.56603	1.91065
OVOL2	ovo-like zinc finger 2	protein coding	ENSG00000125850	58495		GO:0005634|GO:0010719|GO:0010837|GO:0010944|GO:0044212|GO:0045617|GO:0045746|GO:0051726	miR-1197|miR-124-3p|miR-1275|miR-1297|miR-130b-5p|miR-2861|miR-3686|miR-3918|miR-4310|miR-4447|miR-4472|miR-4665-5p|miR-4729|miR-506-3p|miR-5696|miR-5697|miR-570-3p|miR-593-5p|miR-625-5p|miR-6845-3p|miR-6873-3p|miR-767-5p|miR-7854-3p|miR-888-3p	GRHL2|RBM35B	-0.26	0.39	0.2	-0.65	0.62	0.67	0.67	0.92	0.41	0.63	0.27	0.82	0.35	2.29	2.53724	2.34855	2.08907	2.14573
C20orf78	chromosome 20 open reading frame 78	protein coding							-0.24	0.26	0.33	-0.5	0.58	0.63	0.63	0.86	0.41	0.4	0.55	0.63	0.18	2.29	2.36311	2.43973	2.19698	2.10685
A_24_P917759		(NA)							-0.25	0.13	0.52	-0.38	0.59	0.64	0.64	0.87	0.41	0.18	0.97	0.44	0.43	2.29	2.17646	2.55947	2.31093	2.04196
A_22_P00015034		(NA)							-0.25	0.15	-0.16	-0.4	0.61	0.66	0.66	0.89	0.41	0.2	0.21	0.45	0.53	2.29	2.54652	2.24243	1.99057	2.39753
A_21_P0010325		(NA)							-0.3	-0.03	-0.18	-0.27	0.72	0.77	0.77	1.05	0.41	0.03	0.2	0.23	0.29	2.29	2.4439	2.28963	1.98923	2.47144
IFNA10	interferon, alpha 10	protein coding	ENSG00000186803	3446	04060|04140|04151|04620|04622|04623|04630|04650|05152|05160|05161|05162|05164|05168|05320	GO:0005576|GO:0007596|GO:0019221|GO:0045087|GO:0060337|GO:0060338	miR-4282|miR-4317|miR-487a-5p|miR-487b-5p|miR-590-3p|miR-595|miR-6894-3p|miR-7154-5p|miR-93-3p		-0.25	0.24	0.24	-0.49	0.59	0.64	0.64	0.88	0.41	0.36	0.35	0.59	0.15	2.28	2.39926	2.39861	2.14901	2.15965
TSPAN9-IT1	TSPAN9 intronic transcript 1	lncRNA	ENSG00000256197						-0.3	0.89	0.23	-1.19	0.71	0.76	0.76	1.04	0.41	1.61	0.28	1.57	1.34	2.28	2.89334	2.23348	1.93521	1.99854
A_21_P0007007		(NA)							0.26	-0.12	0.03	0.38	0.61	0.66	0.66	0.9	0.41	0.16	0.03	0.42	0.25	2.28	2.10919	2.26054	2.51673	2.23235
A_19_P00802420		(NA)							0.31	0.47	0.27	-0.16	0.75	0.81	0.81	1.1	0.41	0.63	0.31	0.12	0.33	2.28	2.40122	2.19831	2.5121	1.92939
LOC101927502	uncharacterized LOC101927502	lincRNA	ENSG00000233926	101927502					-0.28	-0.02	0.45	-0.26	0.68	0.73	0.73	1	0.41	0.02	0.67	0.23	0.32	2.28	2.1054	2.56964	2.28741	2.12359
A_22_P00016641		(NA)							-0.26	-0.64	-0.4	0.37	0.63	0.68	0.68	0.92	0.41	1.2	0.64	0.39	0.72	2.28	2.09495	2.33059	2.06667	2.73124
A_22_P00011012		(NA)							0.23	0.01	-0.12	0.22	0.55	0.59	0.59	0.81	0.41	0.02	0.16	0.24	0.07	2.27	2.28258	2.1534	2.38239	2.26993
A_22_P00002783		(NA)							0.26	-0.03	-0.14	0.29	0.62	0.67	0.67	0.92	0.41	0.03	0.18	0.29	0.07	2.27	2.25508	2.14409	2.40305	2.28378
Hs.737185		(NA)							-0.21	-0.17	-0.2	-0.03	0.49	0.53	0.53	0.72	0.41	0.3	0.35	0.04	0.32	2.26	2.29406	2.27012	2.06474	2.46552
TEDDM1	transmembrane epididymal protein 1	protein coding	ENSG00000203730	127670			miR-1237-3p|miR-1243|miR-1253|miR-1284|miR-1301-3p|miR-203a-3p|miR-211-3p|miR-3184-3p|miR-3194-5p|miR-323a-5p|miR-3613-3p|miR-3667-5p|miR-3688-3p|miR-371b-3p|miR-371b-5p|miR-373-5p|miR-3938|miR-4279|miR-4291|miR-4311|miR-4314|miR-4447|miR-4459|miR-4483|miR-4501|miR-4686|miR-4695-5p|miR-4755-5p|miR-4766-5p|miR-4786-3p|miR-4792|miR-4797-3p|miR-500b-3p|miR-593-5p|miR-6077|miR-6134|miR-616-5p|miR-6748-5p|miR-6752-5p|miR-6828-5p|miR-6842-5p|miR-6857-5p|miR-6879-3p|miR-7110-5p|miR-7855-5p|miR-7974|miR-8064|miR-9500		-0.26	-0.37	0.06	0.12	0.62	0.67	0.67	0.91	0.41	0.6	0.07	0.1	0.33	2.26	2.01972	2.45433	2.1949	2.39421
A_32_P104772		(NA)							-0.24	-0.12	-0.23	-0.12	0.56	0.6	0.6	0.82	0.41	0.16	0.37	0.12	0.39	2.26	2.3579	2.24292	2.00787	2.4733
Hs.736737		(NA)							0.23	-0.04	-0.28	0.27	0.54	0.58	0.58	0.79	0.41	0.06	0.48	0.32	0.14	2.25	2.30799	2.07466	2.30058	2.34974
A_21_P0001349		(NA)							-0.25	-0.25	-0.23	0	0.59	0.64	0.64	0.87	0.41	0.37	0.34	0	0.31	2.25	2.25933	2.27507	2.02798	2.50758
POU6F2	POU class 6 homeobox 2	protein coding	ENSG00000106536	11281		GO:0003700|GO:0005634|GO:0006355|GO:0006366|GO:0007402|GO:0007417|GO:0007601	miR-1289|miR-5588-3p|miR-6814-5p		0.27	0.4	-0.12	-0.13	0.65	0.7	0.7	0.95	0.41	0.62	0.14	0.11	0.4	2.25	2.53531	2.01498	2.28822	2.13213
LOC646241	uncharacterized LOC646241	other ncRNA							0.27	0.07	0.1	0.2	0.65	0.71	0.71	0.96	0.41	0.08	0.11	0.18	0.17	2.25	2.17415	2.20279	2.47694	2.10295
LOC101929142	uncharacterized LOC101929142	other ncRNA							0.23	-0.08	-0.42	0.31	0.56	0.6	0.6	0.82	0.41	0.11	0.79	0.37	0.32	2.25	2.34852	2.0119	2.24687	2.42785
Hs.628713		(NA)							-0.26	0.27	0.49	-0.52	0.61	0.66	0.66	0.9	0.41	0.39	0.85	0.62	0.3	2.24	2.2482	2.46865	2.21184	1.98272
A_22_P00001363		(NA)							0.24	-0.12	-0.31	0.36	0.58	0.63	0.63	0.86	0.41	0.16	0.52	0.41	0.14	2.24	2.25997	2.0641	2.30674	2.37852
A_22_P00022409		(NA)							0.21	-0.25	0.01	0.46	0.5	0.54	0.54	0.73	0.41	0.48	0.01	0.7	0.53	2.24	1.99064	2.25619	2.46484	2.24542
A_22_P00018862		(NA)							-0.21	0.17	0.12	-0.39	0.52	0.56	0.56	0.76	0.41	0.28	0.18	0.53	0.15	2.24	2.35757	2.30445	2.08946	2.18622
Hs.582320		(NA)							0.22	0.31	-0.21	-0.09	0.53	0.57	0.57	0.78	0.41	0.58	0.34	0.09	0.58	2.24	2.51593	1.99599	2.2193	2.20263
A_22_P00011018		(NA)							-0.23	0.29	0.25	-0.52	0.56	0.61	0.61	0.82	0.41	0.48	0.4	0.7	0.21	2.24	2.37727	2.33613	2.10172	2.08995
A_21_P0004964		(NA)							0.25	-0.76	-0.68	1.01	0.59	0.64	0.64	0.87	0.41	1.65	1.42	1.58	1.02	2.23	1.97535	2.05308	2.29927	2.73579
PIP5K1A	phosphatidylinositol-4-phosphate 5-kinase, type I, alpha	protein coding	ENSG00000143398	8394	00562|01100|04070|04072|04144|04666|04810|05231	GO:0005515|GO:0005634|GO:0005654|GO:0005737|GO:0005829|GO:0005886|GO:0005925|GO:0006644|GO:0006650|GO:0006661|GO:0006909|GO:0007165|GO:0008654|GO:0016308|GO:0016607|GO:0019900|GO:0030027|GO:0030216|GO:0031532|GO:0032587|GO:0044281|GO:0046854|GO:0048041|GO:0060326|GO:0072661|GO:0090630|GO:0097178	miR-1200|miR-1248|miR-1468-3p|miR-221-5p|miR-3124-3p|miR-3125|miR-3133|miR-3135a|miR-3185|miR-34a-5p|miR-34c-5p|miR-3612|miR-3658|miR-3664-5p|miR-3915|miR-3916|miR-4279|miR-4306|miR-4310|miR-4426|miR-4443|miR-4446-3p|miR-4476|miR-449a|miR-449b-5p|miR-4505|miR-450b-3p|miR-4511|miR-4514|miR-451b|miR-4524b-3p|miR-4534|miR-4654|miR-4680-5p|miR-4692|miR-4731-5p|miR-4760-3p|miR-4769-5p|miR-4778-3p|miR-483-5p|miR-516b-5p|miR-520d-5p|miR-524-5p|miR-544b|miR-548aa|miR-548ap-3p|miR-548t-3p|miR-5572|miR-5787|miR-579-3p|miR-650|miR-664b-3p|miR-665|miR-6751-5p|miR-6756-5p|miR-6758-5p|miR-6766-5p|miR-6770-5p|miR-6803-5p|miR-6856-5p|miR-6859-5p|miR-6866-5p|miR-6868-3p|miR-6868-5p|miR-6876-5p|miR-7157-5p|miR-765|miR-769-3p|miR-7847-3p|miR-8060|miR-8073|miR-942-3p	ANAPC5|C16orf63|COPA|CREBZF|CUGBP1|DDX42|DEDD|EPRS|ERG|FBXW11|FUS|G3BP1|GTF2I|GTF3C2|MAZ|MCM4|MSH6|NONO|POLR2E|PPFIA1|PRPF40A|PRPF4|PSMD3|PTBP1|RELA|SFRS1|STIP1|SYMPK|TTC26|WHSC1|ZMAT1|ZNF146|ZNF317	0.22	-0.26	-0.3	0.48	0.52	0.56	0.56	0.77	0.41	0.47	0.57	0.69	0.2	2.23	2.14545	2.10301	2.31941	2.40664
A_21_P0011088		(NA)							-0.18	0.48	0.47	-0.66	0.44	0.47	0.47	0.64	0.41	1.33	1.31	1.35	0.8	2.22	2.37147	2.36709	2.18347	1.89273
A_21_P0004875		(NA)							-0.25	0.13	0.45	-0.38	0.58	0.63	0.63	0.86	0.41	0.17	0.83	0.43	0.32	2.22	2.14284	2.46714	2.22062	2.01387
A_21_P0006154		(NA)							-0.25	0.04	0.43	-0.29	0.59	0.64	0.64	0.87	0.41	0.05	0.75	0.31	0.32	2.22	2.09345	2.47683	2.22674	2.05113
LINC00613	lincRNA 613	lincRNA	ENSG00000248330	100507528					0.24	-0.43	-0.42	0.67	0.57	0.61	0.61	0.83	0.41	0.81	0.78	0.96	0.39	2.22	2.05972	2.07346	2.3099	2.49181
A_21_P0008836		(NA)							-0.22	0.13	0.25	-0.36	0.53	0.57	0.57	0.78	0.41	0.2	0.43	0.46	0.12	2.21	2.23937	2.35322	2.13092	2.1057
ENSG00000273287		lincRNA	ENSG00000273287						0.2	-0.25	-0.22	0.45	0.48	0.52	0.52	0.71	0.41	0.48	0.43	0.7	0.2	2.21	2.09713	2.11782	2.32144	2.34276
A_21_P0014787		(NA)							-0.23	-0.06	0.02	-0.17	0.55	0.6	0.6	0.81	0.41	0.08	0.02	0.18	0.09	2.21	2.21767	2.29315	2.06285	2.27548
A_22_P00022549		(NA)							-0.23	0.13	0.32	-0.36	0.54	0.58	0.58	0.79	0.41	0.19	0.58	0.45	0.16	2.21	2.19531	2.38083	2.15456	2.06355
A_32_P112752		(NA)							-0.22	0.19	0.4	-0.42	0.53	0.57	0.57	0.78	0.41	0.32	0.8	0.56	0.27	2.21	2.19484	2.39889	2.17642	2.00033
A_21_P0013003		(NA)							-0.23	-0.06	0.16	-0.17	0.54	0.59	0.59	0.8	0.41	0.07	0.24	0.18	0.09	2.2	2.13905	2.35269	2.12451	2.19416
FRRS1L	ferric-chelate reductase 1-like	protein coding	ENSG00000260230	23732			miR-1243|miR-127-5p|miR-320a|miR-320b|miR-320c|miR-320d|miR-4429|miR-548u|miR-5692a|miR-6875-3p|miR-7161-5p		0.31	-0.16	0.03	0.46	0.73	0.79	0.79	1.07	0.41	0.17	0.03	0.42	0.25	2.2	1.99164	2.17348	2.48018	2.14674
OR3A2	olfactory receptor, family 3, subfamily A, member 2	protein coding	ENSG00000221882	4995	04740	GO:0004872|GO:0005886|GO:0005887|GO:0007165|GO:0007606			0.27	-0.05	0.29	0.32	0.65	0.7	0.7	0.96	0.41	0.05	0.4	0.31	0.65	2.2	1.93718	2.27319	2.54748	1.98565
105375875		lincRNA	ENSG00000253205	105375875					-0.24	-0.15	-0.28	-0.08	0.57	0.61	0.61	0.83	0.41	0.22	0.47	0.08	0.47	2.2	2.29673	2.16653	1.93125	2.45049
A_21_P0004277		(NA)							0.21	0.13	-0.06	0.09	0.51	0.55	0.55	0.75	0.41	0.2	0.09	0.09	0.1	2.18	2.25254	2.0608	2.27529	2.12413
LINC01276	lincRNA 1276	lincRNA	ENSG00000226917	103106903					0.21	0.16	-0.26	0.05	0.5	0.54	0.54	0.74	0.41	0.27	0.48	0.05	0.4	2.17	2.36892	1.95166	2.16229	2.20915
ENSG00000257431		lincRNA	ENSG00000257431						0.18	-0.41	-0.33	0.6	0.44	0.47	0.47	0.64	0.41	1.09	0.8	1.17	0.56	2.17	1.99204	2.07636	2.25743	2.40632
A_22_P00024249		(NA)							0.23	0.46	0.08	-0.23	0.55	0.6	0.6	0.81	0.41	0.91	0.11	0.25	0.46	2.16	2.39587	2.01846	2.25065	1.93587
A_33_P3366412		(NA)							-0.2	-0.25	-0.1	0.06	0.47	0.51	0.51	0.69	0.41	0.51	0.17	0.06	0.23	2.16	2.08682	2.23542	2.03934	2.33846
LOC401324	uncharacterized LOC401324	lncRNA							0.19	-0.07	0.23	0.26	0.46	0.49	0.49	0.67	0.41	0.12	0.48	0.38	0.86	2.13	1.90274	2.21115	2.40097	1.9776
A_21_P0010533		(NA)							-0.21	0.24	0.28	-0.45	0.51	0.55	0.55	0.75	0.41	0.42	0.53	0.65	0.18	2.13	2.21333	2.25672	2.04507	1.97707
RHOXF2	Rhox homeobox family, member 2	protein coding	ENSG00000131721	84528		GO:0005515	miR-149-5p|miR-153-5p|miR-18b-3p|miR-31-3p|miR-3128|miR-3157-3p|miR-342-5p|miR-424-3p|miR-4664-5p|miR-6737-5p|miR-6812-5p|miR-6819-5p|miR-8485		-0.22	0.28	-0.08	-0.5	0.52	0.57	0.57	0.77	0.41	0.5	0.11	0.72	0.74	2.13	2.43393	2.07944	1.8603	2.15646
A_22_P00006974		(NA)							-0.22	-0.1	-0.08	-0.12	0.53	0.58	0.58	0.79	0.41	0.14	0.11	0.13	0.15	2.13	2.15574	2.17828	1.95413	2.25562
A_33_P3276845		(NA)							-0.3	-0.1	0.17	-0.2	0.72	0.77	0.77	1.05	0.41	0.1	0.19	0.16	0.09	2.09	2.00191	2.26954	1.97197	2.1019
A_21_P0004542		(NA)							-0.19	-0.05	0.11	-0.14	0.46	0.49	0.49	0.67	0.41	0.09	0.18	0.17	0.08	2.02	1.9788	2.14051	1.94924	2.03358
RPL6	ribosomal protein L6	protein coding	ENSG00000089009	6128	03010	GO:0000184|GO:0001887|GO:0003677|GO:0003723|GO:0005634|GO:0005829|GO:0005925|GO:0006355|GO:0006412|GO:0006413|GO:0006414|GO:0006415|GO:0006614|GO:0010467|GO:0016020|GO:0016032|GO:0016259|GO:0019058|GO:0019083|GO:0022625|GO:0034641|GO:0036464|GO:0044267|GO:0044281|GO:0044822			0.16	-0.06	-0.58	0.22	0.39	0.43	0.43	0.58	0.4	0.1	1.97	0.36	1.65	15.57	15.7904	15.2674	15.4286	15.8461
RPS28	ribosomal protein S28	protein coding	ENSG00000233927	6234	03010	GO:0000184|GO:0001887|GO:0005515|GO:0005737|GO:0005829|GO:0006364|GO:0006412|GO:0006413|GO:0006414|GO:0006415|GO:0006614|GO:0010467|GO:0015935|GO:0016032|GO:0016259|GO:0019058|GO:0019083|GO:0022627|GO:0034641|GO:0042254|GO:0042274|GO:0044267|GO:0044281|GO:0044822|GO:0070062	miR-4494		-0.19	0.07	-0.55	-0.25	0.45	0.49	0.49	0.66	0.4	0.11	1.54	0.36	2.43	14.75	15.1425	14.5269	14.3411	15.0762
RABAC1	Rab acceptor 1 (prenylated)	protein coding	ENSG00000105404	10567		GO:0005515|GO:0016020|GO:0042802	miR-5587-3p		0.2	-0.16	0.25	0.36	0.5	0.54	0.54	0.73	0.4	0.27	0.47	0.51	1.06	13.36	13.052	13.4627	13.6673	13.2119
HLA-G	major histocompatibility complex, class I, G	protein coding	ENSG00000206506	3135	04144|04145|04514|04612|04650|04940|05166|05168|05169|05203|05320|05330|05332|05416	GO:0000139|GO:0002474|GO:0002479|GO:0002480|GO:0002645|GO:0002666|GO:0002767|GO:0005102|GO:0005886|GO:0006968|GO:0012507|GO:0016020|GO:0019221|GO:0030670|GO:0031901|GO:0032735|GO:0042130|GO:0042590|GO:0042803|GO:0045591|GO:0050776|GO:0050777|GO:0060333|GO:0060337|GO:0071556|GO:2001199	miR-10b-3p|miR-374c-5p|miR-4264|miR-4433a-5p|miR-4524a-3p|miR-4800-5p|miR-541-3p|miR-590-3p|miR-654-5p|miR-655-3p|miR-6895-3p|miR-7705	GRSF1|R3HDM1	-0.48	-0.04	1.18	-0.44	1.16	1.26	1.26	1.71	0.4	0.02	1.19	0.22	0.88	13.05	12.518	13.7365	13.2577	12.5599
IFITM2	interferon induced transmembrane protein 2	protein coding	ENSG00000185201	10581		GO:0005886|GO:0006955|GO:0009615|GO:0019221|GO:0034341|GO:0035455|GO:0035456|GO:0045071|GO:0046597|GO:0060337	miR-1185-5p|miR-3065-3p|miR-3674|miR-3679-5p		-0.36	-0.38	-1.34	0.02	0.89	0.96	0.96	1.31	0.4	0.38	2.04	0.01	2.37	12.98	13.5151	12.5581	12.1953	13.8973
ATP5H	ATP synthase, H+ transporting, mitochondrial Fo complex, subunit d	protein coding	ENSG00000167863	10476	00190|01100|05010|05012|05016	GO:0005654|GO:0005737|GO:0005739|GO:0005743|GO:0005753|GO:0022857|GO:0022904|GO:0042776|GO:0044237|GO:0044281|GO:0070062			-0.2	-0.04	-0.59	-0.16	0.49	0.53	0.53	0.72	0.4	0.06	1.51	0.19	2.06	12.84	13.1781	12.6311	12.432	13.2188
EIF4H	eukaryotic translation initiation factor 4H	protein coding	ENSG00000106682	7458		GO:0003723|GO:0005515|GO:0005829|GO:0006412|GO:0006413|GO:0006446|GO:0008135|GO:0010467|GO:0016020|GO:0016281|GO:0044267|GO:0044822	miR-106a-5p|miR-106b-5p|miR-1252-5p|miR-1255b-2-3p|miR-148b-5p|miR-17-5p|miR-185-5p|miR-20a-5p|miR-20b-5p|miR-2116-5p|miR-215-3p|miR-218-2-3p|miR-224-3p|miR-28-3p|miR-3120-3p|miR-3179|miR-3194-3p|miR-329-5p|miR-3692-5p|miR-382-3p|miR-3919|miR-4269|miR-4306|miR-4422|miR-4423-5p|miR-4476|miR-452-3p|miR-4530|miR-4533|miR-4644|miR-4666b|miR-4670-3p|miR-4677-5p|miR-4690-3p|miR-4694-5p|miR-4722-5p|miR-4743-3p|miR-4766-5p|miR-497-3p|miR-511-5p|miR-5197-3p|miR-519d-3p|miR-522-3p|miR-526b-3p|miR-548a-5p|miR-548aa|miR-548ab|miR-548ac|miR-548ad-5p|miR-548ae-5p|miR-548ak|miR-548am-5p|miR-548ap-3p|miR-548ap-5p|miR-548aq-5p|miR-548ar-5p|miR-548as-5p|miR-548au-5p|miR-548ay-5p|miR-548b-5p|miR-548bb-3p|miR-548bb-5p|miR-548c-5p|miR-548d-3p|miR-548d-5p|miR-548h-3p|miR-548h-5p|miR-548i|miR-548j-5p|miR-548o-5p|miR-548t-3p|miR-548w|miR-548y|miR-548z|miR-559|miR-5685|miR-5694|miR-570-3p|miR-5700|miR-6081|miR-6165|miR-6500-3p|miR-651-3p|miR-6715b-5p|miR-6716-5p|miR-6739-3p|miR-6828-5p|miR-6830-3p|miR-6840-3p|miR-6874-3p|miR-6876-5p|miR-7150|miR-7160-5p|miR-760|miR-7703|miR-93-5p		0.18	0.27	-0.05	-0.09	0.45	0.48	0.48	0.66	0.4	0.6	0.07	0.1	0.33	12.81	12.9845	12.6694	12.8532	12.715
YWHAQ	tyrosine 3-monooxygenase/tryptophan 5-monooxygenase activation protein, theta	protein coding	ENSG00000134308	10971	04110|04114|04151|04390|05130|05161|05169|05203	GO:0005515|GO:0005737|GO:0005739|GO:0005829|GO:0005925|GO:0006367|GO:0006915|GO:0007264|GO:0010467|GO:0012501|GO:0016020|GO:0030659|GO:0043234|GO:0045892|GO:0047485|GO:0061024|GO:0070062|GO:0097193|GO:1900740	miR-1-3p|miR-1249-5p|miR-1250-3p|miR-1252-5p|miR-127-5p|miR-1270|miR-138-1-3p|miR-139-5p|miR-145-3p|miR-149-3p|miR-15a-5p|miR-15b-5p|miR-16-5p|miR-17-3p|miR-186-3p|miR-195-5p|miR-203a-3p|miR-203b-5p|miR-206|miR-223-5p|miR-224-3p|miR-27a-3p|miR-27b-3p|miR-302a-5p|miR-3119|miR-3122|miR-3163|miR-320a|miR-320b|miR-320c|miR-320d|miR-34b-3p|miR-3609|miR-3646|miR-3658|miR-3668|miR-3685|miR-3688-3p|miR-3689d|miR-3714|miR-374c-5p|miR-3908|miR-3909|miR-3913-5p|miR-3942-3p|miR-3945|miR-424-5p|miR-4302|miR-4305|miR-4325|miR-4429|miR-4457|miR-4459|miR-4460|miR-4476|miR-4477a|miR-4491|miR-4496|miR-449c-3p|miR-4529-3p|miR-4540|miR-4638-3p|miR-4643|miR-4657|miR-466|miR-4670-3p|miR-4704-3p|miR-4705|miR-4719|miR-4722-5p|miR-4728-5p|miR-4731-3p|miR-4733-3p|miR-4753-5p|miR-4761-3p|miR-4801|miR-495-5p|miR-497-5p|miR-5003-3p|miR-5009-5p|miR-5011-3p|miR-513b-5p|miR-520d-5p|miR-520f-5p|miR-522-3p|miR-524-5p|miR-545-3p|miR-548ah-5p|miR-548av-5p|miR-548k|miR-548n|miR-548u|miR-5586-3p|miR-561-5p|miR-5680|miR-581|miR-582-3p|miR-587|miR-597-5p|miR-6071|miR-6124|miR-613|miR-620|miR-627-3p|miR-6499-3p|miR-6505-5p|miR-651-3p|miR-655-3p|miR-6716-5p|miR-6718-5p|miR-6728-3p|miR-6740-5p|miR-6771-3p|miR-6785-5p|miR-6797-5p|miR-6808-3p|miR-6808-5p|miR-6830-5p|miR-6833-5p|miR-6838-5p|miR-6839-3p|miR-6846-3p|miR-6851-5p|miR-6852-3p|miR-6868-5p|miR-6876-5p|miR-6883-5p|miR-6892-3p|miR-6893-5p|miR-7161-5p|miR-7973|miR-8054|miR-8058|miR-8485|miR-873-3p|miR-887-5p|miR-890|miR-940	ANLN|CCNA2|MAFB	0.22	0.43	-0.02	-0.22	0.53	0.57	0.57	0.78	0.4	0.9	0.03	0.25	0.55	12.69	12.9619	12.5038	12.7209	12.5272
A_33_P3218564		(NA)							-0.21	-0.14	0.54	-0.07	0.51	0.55	0.55	0.75	0.4	0.22	1.26	0.08	1.27	12.52	12.1894	12.8634	12.654	12.3253
NBPF10	neuroblastoma breakpoint family, member 10	protein coding	ENSG00000271425	100132406		GO:0044822			-0.44	-0.72	1.05	0.28	1.05	1.13	1.13	1.55	0.4	0.7	1.17	0.15	1.85	12.1	11.1312	12.9008	12.4657	11.8502
CD99L2	CD99 molecule-like 2	protein coding	ENSG00000102181	83692		GO:0005515|GO:0005925	miR-1205|miR-1227-5p|miR-1291|miR-1324|miR-134-3p|miR-214-5p|miR-3166|miR-3190-5p|miR-4261|miR-4271|miR-4279|miR-4291|miR-4441|miR-4447|miR-4468|miR-4478|miR-4483|miR-4497|miR-4499|miR-4532|miR-4650-5p|miR-4660|miR-4704-5p|miR-4725-3p|miR-4747-5p|miR-5196-5p|miR-544a|miR-5580-5p|miR-561-5p|miR-593-5p|miR-6736-3p|miR-6747-3p|miR-6775-3p|miR-6780b-5p|miR-6875-3p|miR-6892-3p	YY1	-0.26	-0.2	0.42	-0.06	0.65	0.7	0.7	0.95	0.4	0.26	0.66	0.05	0.59	11.92	11.618	12.2413	11.9782	11.8188
CCT6A	chaperonin containing TCP1, subunit 6A (zeta 1)	protein coding	ENSG00000146731	908		GO:0005515|GO:0005737|GO:0005829|GO:0005832|GO:0005874|GO:0006457|GO:0032212|GO:0044183|GO:0044267|GO:0044822|GO:0050821|GO:0051084|GO:0070062|GO:0071987|GO:1904851|GO:1904871|GO:1904874	miR-100-3p|miR-1262|miR-1266-3p|miR-127-5p|miR-1288-3p|miR-1305|miR-148a-3p|miR-148b-3p|miR-152-3p|miR-155-3p|miR-335-3p|miR-3942-3p|miR-4282|miR-4418|miR-4453|miR-4520-2-3p|miR-4538|miR-4701-3p|miR-4802-3p|miR-4804-3p|miR-509-3-5p|miR-509-5p|miR-548aa|miR-548ap-3p|miR-548t-3p|miR-590-3p|miR-624-3p|miR-6512-5p|miR-653-3p|miR-6736-5p|miR-6755-5p	ANLN|ASCC3|ATAD3A|BUB3|CCNB1|CCNC|CDC20|CENPA|DBF4|DDX18|ECT2|EIF1AX|EIF2S1|EIF3M|FBXO45|H2AFZ|HNRPAB|HNRPD|KPNA2|MCM7|MKI67IP|MRPS17|MTF2|NCAPG|NOLC1|NUFIP1|PAK1IP1|PDCD11|PDRG1|PFDN4|RAD18|RAE1|RANBP5|RBM28|RFC2|RFWD3|RUVBL1|SEH1L|SSBP1|SSB|SUGT1|TFDP1|UTP15|WDHD1|WDR12|WDR5|WDSOF1|ZNF473|ZNF596|ZRF1	0.23	0.42	0.06	-0.19	0.56	0.6	0.6	0.82	0.4	0.8	0.08	0.2	0.38	11.66	11.874	11.5177	11.7478	11.454
NDUFB3	NADH dehydrogenase (ubiquinone) 1 beta subcomplex, 3, 12kDa	protein coding	ENSG00000119013	4709	00190|01100|04932|05010|05012|05016	GO:0005743|GO:0005747|GO:0022904|GO:0032981|GO:0044237|GO:0044281|GO:0070062	miR-4778-5p|miR-5192|miR-548v	NDUFS1	-0.18	-0.05	-0.88	-0.13	0.43	0.46	0.46	0.63	0.4	0.08	3.05	0.18	4.05	11.65	12.13	11.2958	11.1191	12.1756
PSMD8	proteasome (prosome, macropain) 26S subunit, non-ATPase, 8	protein coding	ENSG00000099341	5714	03050|05169	GO:0000082|GO:0000165|GO:0000186|GO:0000209|GO:0000278|GO:0000502|GO:0002223|GO:0002474|GO:0002479|GO:0005634|GO:0005654|GO:0005829|GO:0005838|GO:0006521|GO:0006595|GO:0006915|GO:0006977|GO:0007173|GO:0007264|GO:0007265|GO:0007411|GO:0008286|GO:0008543|GO:0010467|GO:0012501|GO:0016032|GO:0022624|GO:0031145|GO:0031647|GO:0033209|GO:0034641|GO:0038061|GO:0038095|GO:0042590|GO:0042981|GO:0043066|GO:0043488|GO:0044281|GO:0045087|GO:0048010|GO:0048011|GO:0050852|GO:0051436|GO:0051437|GO:0051439|GO:0070062|GO:0090090|GO:0090263|GO:1903955	miR-1227-5p|miR-1254|miR-22-5p|miR-2861|miR-296-5p|miR-3116|miR-3175|miR-4310|miR-4729|miR-4758-3p|miR-579-3p|miR-6499-3p|miR-653-5p|miR-664b-3p|miR-6802-3p|miR-6890-3p	GSTO1|MRPS12|POLR2L|YBX1	0.18	0.01	-0.34	0.17	0.44	0.47	0.47	0.65	0.4	0.01	0.84	0.24	0.48	11.58	11.7221	11.3687	11.5492	11.7132
CDV3	CDV3 homolog (mouse)	protein coding	ENSG00000091527	55573		GO:0005730|GO:0005737|GO:0005886	miR-1323|miR-144-3p|miR-150-3p|miR-182-5p|miR-24-1-5p|miR-24-2-5p|miR-330-3p|miR-3685|miR-377-3p|miR-379-3p|miR-383-5p|miR-3942-5p|miR-411-3p|miR-4291|miR-4293|miR-4425|miR-4503|miR-4527|miR-4530|miR-455-3p|miR-4668-5p|miR-4671-3p|miR-4687-3p|miR-4699-3p|miR-4703-5p|miR-4729|miR-4777-3p|miR-545-3p|miR-548as-3p|miR-548o-3p|miR-5696|miR-6503-5p|miR-657|miR-6784-3p|miR-6838-3p|miR-6862-3p|miR-6872-3p|miR-6890-3p|miR-889-5p	ANAPC5|ATF1|ATF2|C16orf63|CDC27|CDC5L|COPA|CUGBP1|DDX3X|DRAP1|EPRS|FBXO28|FBXO38|FBXW11|FOXJ3|G3BP1|GTF2I|KBTBD2|KPNA1|KPNA4|KPNA6|LARP5|MBD1|MBNL1|MRPL44|MXI1|NAT13|NCOA3|NEDD1|NFIA|NSMAF|NUP133|NUP50|POLDIP3|POLR2E|PSPC1|RB1|RNF6|RPAP3|RXRB|SEC23IP|STIP1|TOX4|WDR1|XRN2|ZNF146	0.19	-0.06	-0.6	0.24	0.45	0.49	0.49	0.67	0.4	0.09	1.7	0.35	1.33	11.5	11.7285	11.1887	11.3745	11.786
A_33_P3327799		(NA)							0.2	0.07	-0.27	0.14	0.5	0.54	0.54	0.74	0.4	0.1	0.52	0.15	0.28	11.1	11.2431	10.9017	11.1051	11.175
MRPL20	mitochondrial ribosomal protein L20	protein coding	ENSG00000242485	55052	03010	GO:0005515|GO:0005739|GO:0005743|GO:0005761|GO:0006996|GO:0032543|GO:0044822|GO:0070124|GO:0070125|GO:0070126	miR-377-3p|miR-3935|miR-4316|miR-548a-3p|miR-548ar-3p|miR-548av-3p|miR-548az-3p|miR-548e-3p|miR-548f-3p|miR-551b-5p|miR-577		0.25	0.27	-0.61	-0.02	0.6	0.65	0.65	0.88	0.4	0.4	1.2	0.02	1.47	11.05	11.502	10.6234	10.8709	11.2358
KARS	lysyl-tRNA synthetase	protein coding	ENSG00000065427	3735	00970	GO:0001887|GO:0004824|GO:0005515|GO:0005737|GO:0005739|GO:0005759|GO:0005829|GO:0006418|GO:0006430|GO:0010467|GO:0015630|GO:0034641|GO:0044281	miR-6873-3p	ANAPC1|ARMCX3|BAZ2B|BOP1|CENPA|CIRBP|DARS2|ELAVL1|GTF3C3|H2AFV|MRPS12|MRPS17|NARS2|NAT13|NOLC1|NUP37|PA2G4|PCBP1|PDCD11|PSMD3|RANBP5|RBM28|RFC2|SCYE1|SFRS1|SNRPB2|TAF4B|TEX10|TMCO7|TTC27|WDR12|WDR77|WDSOF1|XRCC5|XRN2|YBX1|ZBTB4|ZC3H8|ZNF207|ZNF264|ZNF498|ZNRD1	0.18	0.3	0.21	-0.12	0.44	0.47	0.47	0.64	0.4	0.7	0.45	0.15	0.43	10.87	10.9248	10.8412	11.0219	10.6272
PDIA4	protein disulfide isomerase family A, member 4	protein coding	ENSG00000155660	9601	04141|04918|05110	GO:0003756|GO:0005515|GO:0009306|GO:0009986|GO:0044822|GO:0061077	miR-16-1-3p|miR-21-3p|miR-3171|miR-3591-3p|miR-378a-3p|miR-378b|miR-378c|miR-378d|miR-378e|miR-378f|miR-378h|miR-378i|miR-422a|miR-4686|miR-539-5p|miR-6501-3p|miR-6715b-3p|miR-892c-5p		-0.32	-0.1	0.92	-0.22	0.79	0.85	0.85	1.16	0.4	0.09	1.45	0.16	1.31	10.75	10.2728	11.2892	10.9685	10.3691
PRR25	proline rich 25	protein coding	ENSG00000167945	388199					-0.29	-0.47	0.7	0.18	0.71	0.76	0.76	1.04	0.4	0.68	1.16	0.14	1.8	10.73	10.0856	11.258	10.9664	10.5576
STARD3	StAR-related lipid transfer (START) domain containing 3	protein coding	ENSG00000131748	10948		GO:0005515|GO:0005737|GO:0005765|GO:0006629|GO:0006839|GO:0008202|GO:0008203|GO:0015485	miR-1227-5p|miR-149-5p|miR-1827|miR-3192-5p|miR-335-3p|miR-4296|miR-4459|miR-4514|miR-4645-5p|miR-4673|miR-4692|miR-4725-5p|miR-4781-5p|miR-504-5p|miR-6732-3p|miR-6780a-5p|miR-6808-5p|miR-6889-5p|miR-6893-5p|miR-760|miR-767-3p|miR-940		0.18	-0.33	0	0.51	0.44	0.47	0.47	0.65	0.4	0.81	0	0.95	0.85	10.64	10.3489	10.6795	10.8585	10.6827
STAT2	signal transducer and activator of transcription 2, 113kDa	protein coding	ENSG00000170581	6773	04062|04380|04630|05160|05161|05162|05164|05168	GO:0002230|GO:0005515|GO:0005654|GO:0005737|GO:0005829|GO:0005886|GO:0006357|GO:0007259|GO:0019221|GO:0042802|GO:0060337|GO:0060338|GO:0098779|GO:0098792	let-7a-5p|let-7b-5p|let-7c-3p|let-7c-5p|let-7d-5p|let-7e-5p|let-7f-5p|let-7g-5p|let-7i-5p|miR-1252-5p|miR-1275|miR-1285-3p|miR-1321|miR-24-3p|miR-3133|miR-3150b-3p|miR-3187-5p|miR-3198|miR-3202|miR-3613-3p|miR-3667-5p|miR-3692-5p|miR-371b-5p|miR-373-5p|miR-3908|miR-4279|miR-4292|miR-4309|miR-432-5p|miR-4433a-3p|miR-4451|miR-4453|miR-4458|miR-4463|miR-4476|miR-4478|miR-4500|miR-4531|miR-4538|miR-4723-5p|miR-4739|miR-4756-5p|miR-4762-3p|miR-4768-3p|miR-4773|miR-4784|miR-485-5p|miR-5189-5p|miR-5698|miR-612|miR-6132|miR-616-5p|miR-665|miR-6780a-3p|miR-6789-5p|miR-6791-5p|miR-6825-5p|miR-6828-3p|miR-6836-5p|miR-6846-3p|miR-6860|miR-6870-5p|miR-6876-5p|miR-6884-5p|miR-7106-5p|miR-7111-5p|miR-7150|miR-7160-5p|miR-765|miR-767-3p|miR-7977|miR-939-3p|miR-98-5p	DHX30|MTX2	-0.27	-0.22	0.32	-0.04	0.66	0.71	0.71	0.97	0.4	0.29	0.44	0.03	0.39	10.44	10.1789	10.7196	10.4516	10.4032
CTNNBL1	catenin, beta like 1	protein coding	ENSG00000132792	56259	03040	GO:0000398|GO:0000974|GO:0005515|GO:0005634|GO:0005654|GO:0005681|GO:0008380|GO:0010467|GO:0016020|GO:0016445|GO:0019899|GO:0043065	miR-1249-5p|miR-1343-3p|miR-149-3p|miR-4532|miR-4661-5p|miR-4728-5p|miR-6783-3p|miR-6785-5p|miR-6797-5p|miR-6883-5p		0.19	0.14	-0.07	0.05	0.47	0.5	0.5	0.69	0.4	0.25	0.11	0.06	0.13	10.38	10.467	10.2584	10.4513	10.3244
CLMP	CXADR-like membrane protein	protein coding	ENSG00000166250	79827		GO:0005881|GO:0005923|GO:0009986|GO:0048565|GO:0070062	miR-1229-3p|miR-1233-5p|miR-124-3p|miR-1304-3p|miR-138-5p|miR-153-3p|miR-188-3p|miR-188-5p|miR-204-5p|miR-211-5p|miR-29a-5p|miR-3120-5p|miR-331-5p|miR-3646|miR-3663-5p|miR-3667-3p|miR-3934-5p|miR-4263|miR-4287|miR-4294|miR-4310|miR-4427|miR-4437|miR-4521|miR-4670-3p|miR-4674|miR-4685-3p|miR-4713-5p|miR-4755-5p|miR-4795-5p|miR-5006-3p|miR-504-3p|miR-505-3p|miR-506-3p|miR-517-5p|miR-5197-3p|miR-532-3p|miR-548an|miR-5571-3p|miR-5582-5p|miR-5680|miR-5700|miR-6507-3p|miR-651-3p|miR-6511a-3p|miR-6511b-3p|miR-6734-5p|miR-6778-5p|miR-6832-3p|miR-6842-3p|miR-6853-5p|miR-6866-3p|miR-6878-5p|miR-6879-3p|miR-6881-3p|miR-6885-3p|miR-8060|miR-921|miR-943		0.23	0.05	0.04	0.18	0.56	0.6	0.6	0.82	0.4	0.06	0.05	0.19	0.12	10.3	10.2478	10.2437	10.4724	10.2018
BCLAF1	BCL2-associated transcription factor 1	protein coding	ENSG00000029363	9774		GO:0003677|GO:0005515|GO:0005634|GO:0005654|GO:0005730|GO:0006915|GO:0016607|GO:0043065|GO:0043620|GO:0044822|GO:0045892|GO:2000144|GO:2001022|GO:2001244	let-7f-2-3p|miR-103a-3p|miR-107|miR-1185-1-3p|miR-1185-2-3p|miR-124-5p|miR-1275|miR-1295b-3p|miR-1295b-5p|miR-1305|miR-1323|miR-148b-5p|miR-181a-5p|miR-181b-5p|miR-181c-5p|miR-181d-5p|miR-183-5p|miR-1912|miR-205-3p|miR-21-3p|miR-222-5p|miR-302e|miR-30a-3p|miR-30d-3p|miR-30e-3p|miR-3125|miR-3171|miR-3182|miR-3591-3p|miR-3606-3p|miR-3686|miR-372-5p|miR-3916|miR-3941|miR-4262|miR-4267|miR-4282|miR-4307|miR-4419a|miR-4477b|miR-4482-3p|miR-4504|miR-4653-3p|miR-4661-5p|miR-4665-5p|miR-4666a-3p|miR-4666b|miR-4668-5p|miR-4680-5p|miR-4699-3p|miR-4717-5p|miR-4719|miR-4732-5p|miR-4753-3p|miR-4759|miR-4764-5p|miR-4768-3p|miR-4768-5p|miR-4803|miR-494-3p|miR-499a-3p|miR-499b-3p|miR-500a-5p|miR-501-5p|miR-510-3p|miR-513a-3p|miR-513c-3p|miR-513c-5p|miR-514b-5p|miR-545-5p|miR-548a-3p|miR-548ar-3p|miR-548av-3p|miR-548az-3p|miR-548c-3p|miR-548e-3p|miR-548f-3p|miR-548o-3p|miR-5582-3p|miR-561-3p|miR-5692a|miR-570-3p|miR-582-5p|miR-591|miR-607|miR-6077|miR-625-5p|miR-6516-5p|miR-659-3p|miR-664a-3p|miR-6748-5p|miR-6768-3p|miR-6795-5p|miR-6804-5p|miR-6828-3p|miR-6833-3p|miR-6859-5p|miR-6874-3p|miR-6879-3p|miR-6885-3p|miR-6887-5p|miR-7-1-3p|miR-7-2-3p|miR-7111-3p|miR-7844-5p|miR-802|miR-8057|miR-8070|miR-8087|miR-874-3p|miR-934|miR-936|miR-937-5p	DHX15|DHX9|ILF3|IQGAP1|NUP50|OSBPL8|PRPF40A|SART3|SF3B1|SFRS12|SUPT16H	0.21	0.34	0.07	-0.13	0.5	0.54	0.54	0.74	0.4	0.68	0.1	0.14	0.3	10.28	10.4352	10.1659	10.3726	10.0997
OAT	ornithine aminotransferase	protein coding	ENSG00000065154	4942	00330|01100	GO:0004587|GO:0005739|GO:0005759|GO:0007601|GO:0008652|GO:0034214|GO:0034641|GO:0044281	miR-1277-5p|miR-330-3p|miR-3613-3p|miR-3667-3p|miR-3915|miR-4432|miR-548s|miR-6074|miR-657|miR-6739-3p|miR-885-5p		0.21	0.1	0.12	0.11	0.51	0.56	0.56	0.76	0.4	0.15	0.18	0.12	0.2	10.12	10.0683	10.087	10.3	9.96992
DUSP1	dual specificity phosphatase 1	protein coding	ENSG00000120129	1843	04010|04726	GO:0000188|GO:0004726|GO:0005515|GO:0005634|GO:0005737|GO:0006979|GO:0017017|GO:0035335|GO:0035970|GO:0043407|GO:0043409|GO:0051447|GO:0071850|GO:0090266	miR-101-3p|miR-1277-5p|miR-1283|miR-1289|miR-133a-3p|miR-133b|miR-1913|miR-200b-3p|miR-200c-3p|miR-202-3p|miR-2114-3p|miR-22-5p|miR-3185|miR-324-3p|miR-34a-3p|miR-3606-3p|miR-3611|miR-379-3p|miR-3924|miR-411-3p|miR-411-5p|miR-425-3p|miR-4279|miR-4281|miR-429|miR-4659a-3p|miR-4659b-3p|miR-4670-3p|miR-4678|miR-4698|miR-4720-3p|miR-4795-3p|miR-5000-5p|miR-5002-5p|miR-512-3p|miR-513a-3p|miR-513c-3p|miR-545-3p|miR-5588-3p|miR-5590-5p|miR-568|miR-5680|miR-605-3p|miR-6126|miR-659-3p|miR-6738-3p|miR-6740-3p|miR-6757-3p|miR-6816-3p|miR-6823-3p|miR-6892-3p|miR-8060|miR-8077	ETS2|FOS|ZFP36	0.38	-0.36	-1.05	0.74	0.91	0.98	0.98	1.34	0.4	0.35	1.43	0.59	0.78	9.94	10.1388	9.45024	9.8258	10.5032
TBCE	tubulin folding cofactor E	protein coding	ENSG00000116957	6905		GO:0005874|GO:0006457|GO:0007023|GO:0044267|GO:0051084|GO:0051087	miR-137|miR-4795-3p|miR-6771-3p|miR-936	HEATR3	0.2	-0.05	-0.56	0.25	0.49	0.53	0.53	0.72	0.4	0.07	1.4	0.32	0.98	9.86	10.0679	9.55536	9.75798	10.1153
AIFM1	apoptosis-inducing factor, mitochondrion-associated, 1	protein coding	ENSG00000156709	9131	04210	GO:0005515|GO:0005634|GO:0005739|GO:0005743|GO:0005758|GO:0005829|GO:0006308|GO:0006915|GO:0006919|GO:0009055|GO:0016174|GO:0016651|GO:0030182|GO:0030261|GO:0032981|GO:0043065|GO:0070059	miR-32-3p|miR-4427|miR-6071|miR-6074|miR-6772-3p|miR-6813-5p|miR-6829-5p|miR-93-3p	BMP8A|CCIN|PHIP|TAL2|TNRC4	0.17	0.11	-0.35	0.06	0.42	0.45	0.45	0.61	0.4	0.2	0.92	0.08	0.83	9.85	10.0658	9.61016	9.78048	9.95965
ENSG00000254458		asRNA	ENSG00000254458						-0.32	-0.35	0.68	0.03	0.79	0.85	0.85	1.16	0.4	0.4	0.97	0.02	1.16	9.8	9.26659	10.2993	9.97485	9.61652
MTRNR2L9	MT-RNR2-like 9 (pseudogene)	pseudogene					miR-27a-5p|miR-4417		-0.28	-0.77	1.35	0.49	0.68	0.74	0.74	1.01	0.4	1.37	2.89	0.49	4.75	9.71	8.49581	10.6154	10.3364	9.26258
AIMP1	aminoacyl tRNA synthetase complex-interacting multifunctional protein 1	protein coding	ENSG00000164022	9255		GO:0000049|GO:0001887|GO:0001937|GO:0005125|GO:0005515|GO:0005737|GO:0005829|GO:0006418|GO:0006935|GO:0007267|GO:0009611|GO:0009986|GO:0010467|GO:0016020|GO:0017101|GO:0034641|GO:0042803|GO:0044281|GO:0050900|GO:0051020	miR-101-5p|miR-1248|miR-126-5p|miR-1277-5p|miR-136-5p|miR-155-5p|miR-16-1-3p|miR-223-5p|miR-302f|miR-3183|miR-331-5p|miR-338-5p|miR-3684|miR-4318|miR-4504|miR-4723-3p|miR-4795-3p|miR-5001-3p|miR-5008-5p|miR-501-5p|miR-5010-3p|miR-511-3p|miR-5197-3p|miR-570-3p|miR-622|miR-628-5p|miR-649|miR-6509-5p|miR-6738-3p|miR-6769b-3p|miR-6790-5p|miR-6818-5p|miR-6823-5p|miR-6867-5p|miR-888-3p		0.2	-0.05	-0.58	0.25	0.49	0.53	0.53	0.72	0.4	0.07	1.46	0.32	1.06	9.68	9.90015	9.37247	9.57296	9.94971
RANBP3	RAN binding protein 3	protein coding	ENSG00000031823	8498	05166	GO:0005515|GO:0005634|GO:0005654|GO:0008536|GO:0070412	miR-1249-5p|miR-1272|miR-1321|miR-1470|miR-149-3p|miR-200a-5p|miR-200b-5p|miR-3614-3p|miR-3656|miR-4262|miR-4447|miR-4472|miR-4481|miR-4492|miR-4498|miR-4505|miR-4517|miR-4534|miR-455-5p|miR-4643|miR-4651|miR-4667-5p|miR-4700-5p|miR-4717-3p|miR-4728-5p|miR-4739|miR-4756-5p|miR-4779|miR-4794|miR-5007-3p|miR-5580-5p|miR-5588-3p|miR-561-3p|miR-5787|miR-608|miR-664a-5p|miR-6756-5p|miR-6766-5p|miR-6785-5p|miR-6797-5p|miR-6842-3p|miR-6852-5p|miR-6883-5p|miR-7106-5p|miR-8089|miR-874-5p		-0.19	-0.01	0.01	-0.18	0.46	0.49	0.49	0.67	0.4	0.01	0.01	0.23	0.1	9.45	9.49094	9.5067	9.31851	9.50041
UNG	uracil-DNA glycosylase	protein coding	ENSG00000076248	7374	03410|05340	GO:0003684|GO:0005515|GO:0005654|GO:0006281|GO:0006284|GO:0006285|GO:0045008	miR-1233-3p|miR-1271-3p|miR-1277-5p|miR-1299|miR-190a-3p|miR-199a-5p|miR-199b-5p|miR-204-3p|miR-2392|miR-30a-3p|miR-30d-3p|miR-30e-3p|miR-3120-3p|miR-3128|miR-3678-3p|miR-3679-3p|miR-4311|miR-4640-5p|miR-4645-5p|miR-4646-5p|miR-4668-5p|miR-4673|miR-4726-5p|miR-4733-5p|miR-4802-5p|miR-495-3p|miR-548an|miR-550a-3-5p|miR-550a-5p|miR-5688|miR-6771-3p|miR-6814-5p	MCM4|WDR3	0.29	0.33	-0.39	-0.04	0.72	0.77	0.77	1.06	0.4	0.42	0.51	0.03	0.6	9.32	9.68949	8.97442	9.26687	9.35958
GTF3C5	general transcription factor IIIC, polypeptide 5, 63kDa	protein coding	ENSG00000148308	9328		GO:0000127|GO:0005515|GO:0005654|GO:0006351|GO:0006383|GO:0010467|GO:0042791|GO:0042797	miR-124-3p|miR-15a-5p|miR-15b-5p|miR-16-5p|miR-1825|miR-195-5p|miR-29b-1-5p|miR-3065-3p|miR-424-5p|miR-4267|miR-4279|miR-450b-3p|miR-4713-3p|miR-497-5p|miR-506-3p|miR-520a-5p|miR-525-5p|miR-6838-5p|miR-769-3p|miR-8080	IPO4|MYBL2|PDRG1|REXO4|RUVBL2|SNRPA|SSRP1|WDR85	0.21	0.17	0.19	0.04	0.52	0.56	0.56	0.76	0.4	0.28	0.33	0.04	0.3	9.22	9.18722	9.20919	9.41932	9.01519
NAV2	neuron navigator 2	protein coding	ENSG00000166833	89797		GO:0005515|GO:0005654	miR-1183|miR-1197|miR-1233-3p|miR-1233-5p|miR-1236-5p|miR-1249-5p|miR-1250-3p|miR-1252-3p|miR-1252-5p|miR-1255a|miR-1255b-5p|miR-1273h-5p|miR-1275|miR-128-3p|miR-1321|miR-134-3p|miR-146b-3p|miR-149-3p|miR-149-5p|miR-150-3p|miR-150-5p|miR-152-5p|miR-153-3p|miR-15b-3p|miR-1976|miR-2110|miR-2115-5p|miR-216a-3p|miR-219b-5p|miR-224-5p|miR-27a-3p|miR-27b-3p|miR-29a-3p|miR-29b-3p|miR-29c-3p|miR-3065-3p|miR-3065-5p|miR-3074-3p|miR-30b-3p|miR-3117-5p|miR-3120-3p|miR-3135b|miR-3150b-3p|miR-3175|miR-3192-5p|miR-3202|miR-326|miR-330-5p|miR-3529-3p|miR-3605-5p|miR-3615|miR-3646|miR-3662|miR-3665|miR-3675-5p|miR-3678-5p|miR-3681-3p|miR-3689a-3p|miR-3689b-3p|miR-3689c|miR-383-3p|miR-3910|miR-3974|miR-409-3p|miR-4256|miR-4261|miR-4271|miR-4284|miR-4419a|miR-4427|miR-4438|miR-4447|miR-4459|miR-4462|miR-4463|miR-4472|miR-4476|miR-4478|miR-4483|miR-4492|miR-4514|miR-4516|miR-4530|miR-4533|miR-4535|miR-4639-3p|miR-4651|miR-4668-5p|miR-4672|miR-4689|miR-4692|miR-4698|miR-4710|miR-4711-3p|miR-4711-5p|miR-4716-3p|miR-4725-3p|miR-4728-5p|miR-4739|miR-4747-5p|miR-4753-3p|miR-4756-5p|miR-4761-5p|miR-4779|miR-4784|miR-485-5p|miR-492|miR-493-5p|miR-499a-5p|miR-500b-3p|miR-5096|miR-513a-5p|miR-515-5p|miR-5196-5p|miR-519a-3p|miR-519b-3p|miR-519c-3p|miR-519d-5p|miR-519e-5p|miR-526b-3p|miR-548a-3p|miR-548a-5p|miR-548aa|miR-548ab|miR-548ac|miR-548ad-5p|miR-548ae-5p|miR-548aj-5p|miR-548ak|miR-548am-5p|miR-548an|miR-548ap-3p|miR-548ap-5p|miR-548aq-5p|miR-548ar-3p|miR-548ar-5p|miR-548as-3p|miR-548as-5p|miR-548au-3p|miR-548au-5p|miR-548ay-5p|miR-548az-3p|miR-548b-5p|miR-548bb-3p|miR-548bb-5p|miR-548c-5p|miR-548d-3p|miR-548d-5p|miR-548e-3p|miR-548f-3p|miR-548f-5p|miR-548g-5p|miR-548h-3p|miR-548h-5p|miR-548i|miR-548j-5p|miR-548o-5p|miR-548t-3p|miR-548w|miR-548x-5p|miR-548y|miR-548z|miR-5580-5p|miR-5587-5p|miR-559|miR-5682|miR-597-3p|miR-603|miR-6072|miR-6077|miR-6079|miR-608|miR-6165|miR-6508-5p|miR-651-3p|miR-6510-5p|miR-6732-3p|miR-6733-3p|miR-6737-5p|miR-6758-5p|miR-6772-3p|miR-6778-5p|miR-6779-3p|miR-6779-5p|miR-6780a-5p|miR-6780b-5p|miR-6784-3p|miR-6785-5p|miR-6788-3p|miR-6794-5p|miR-6797-5p|miR-6799-5p|miR-6800-3p|miR-6808-5p|miR-6809-3p|miR-6809-5p|miR-6812-5p|miR-6819-5p|miR-6825-5p|miR-6828-5p|miR-6856-5p|miR-6858-5p|miR-6862-3p|miR-6867-3p|miR-6873-3p|miR-6876-5p|miR-6883-5p|miR-6884-5p|miR-6888-3p|miR-6891-3p|miR-6893-5p|miR-6895-5p|miR-7106-5p|miR-7114-5p|miR-7154-5p|miR-7159-3p|miR-765|miR-767-5p|miR-7974|miR-7975|miR-8067|miR-875-3p|miR-922|miR-924|miR-940|miR-9500		-0.42	-0.18	-0.31	-0.24	1.03	1.11	1.11	1.51	0.4	0.14	0.25	0.13	0.26	9.21	9.35171	9.22959	8.81041	9.53509
WDR5	WD repeat domain 5	protein coding	ENSG00000196363	11091		GO:0000123|GO:0005515|GO:0005634|GO:0005654|GO:0005671|GO:0006325|GO:0035064|GO:0035097|GO:0043966|GO:0043981|GO:0043982|GO:0043984|GO:0048188|GO:0051568|GO:0071339	miR-1224-3p|miR-1226-3p|miR-125a-5p|miR-125b-5p|miR-1291|miR-140-3p|miR-1910-3p|miR-192-3p|miR-197-3p|miR-2054|miR-2467-5p|miR-31-5p|miR-3180-5p|miR-3184-5p|miR-3668|miR-3918|miR-423-5p|miR-4282|miR-4319|miR-4441|miR-4476|miR-4514|miR-4692|miR-4695-5p|miR-4725-5p|miR-486-3p|miR-504-5p|miR-6511a-5p|miR-6721-5p|miR-6748-3p|miR-6758-5p|miR-6771-3p|miR-6775-3p|miR-6849-3p|miR-6856-5p|miR-6876-5p	ABT1|ANAPC1|BAZ2B|BOP1|C12orf30|COPS3|ELAVL1|MCM4|MCM7|MRPS17|NOLC1|PFDN2|POLE3|PSMD12|RFC2|SMARCC1|SSRP1|TRIM28|WDR74|ZNF473|ZNRD1	0.2	0.12	-0.14	0.09	0.5	0.54	0.54	0.73	0.4	0.18	0.22	0.1	0.14	9.11	9.21171	8.96076	9.1655	9.09625
STK11IP	serine/threonine kinase 11 interacting protein	protein coding	ENSG00000144589	114790		GO:0005737|GO:0005765|GO:0008104|GO:0019901|GO:0043231	miR-3127-5p|miR-3918|miR-4251|miR-4261|miR-4324|miR-4685-3p|miR-660-3p|miR-665		0.21	-0.08	0.59	0.29	0.51	0.55	0.55	0.75	0.4	0.11	1.41	0.36	2.25	9.06	8.63227	9.29396	9.50351	8.70858
LINC00176	lincRNA 176	lincRNA							-0.34	-0.25	0.44	-0.09	0.83	0.89	0.89	1.22	0.4	0.25	0.5	0.06	0.4	9.01	8.68819	9.37333	9.0311	8.93794
EZR	ezrin	protein coding	ENSG00000092820	7430	04670|04810|04971|05130|05205|05206	GO:0000122|GO:0001726|GO:0001772|GO:0003376|GO:0003779|GO:0005515|GO:0005615|GO:0005730|GO:0005737|GO:0005768|GO:0005829|GO:0005884|GO:0005886|GO:0005902|GO:0005903|GO:0005925|GO:0007411|GO:0008017|GO:0008360|GO:0010628|GO:0010737|GO:0015629|GO:0016020|GO:0016323|GO:0016324|GO:0019898|GO:0019904|GO:0030033|GO:0030175|GO:0030863|GO:0030953|GO:0031532|GO:0031982|GO:0034236|GO:0034237|GO:0034629|GO:0042995|GO:0043622|GO:0044548|GO:0044822|GO:0044853|GO:0045177|GO:0046847|GO:0048015|GO:0048471|GO:0050714|GO:0050839|GO:0050860|GO:0051015|GO:0051017|GO:0051117|GO:0051660|GO:0061028|GO:0070062|GO:0070373|GO:0071320|GO:0071944|GO:0072697|GO:0090002|GO:0098592|GO:1900041|GO:1902115|GO:1902966|GO:1903364|GO:1903753|GO:2000643	let-7f-2-3p|miR-1185-1-3p|miR-1185-2-3p|miR-1271-5p|miR-1281|miR-183-5p|miR-204-5p|miR-205-5p|miR-211-5p|miR-3160-5p|miR-3607-3p|miR-3613-3p|miR-3670|miR-3686|miR-3689d|miR-376a-3p|miR-376b-3p|miR-4294|miR-4297|miR-4428|miR-4446-5p|miR-4492|miR-4508|miR-4731-3p|miR-4753-5p|miR-4755-5p|miR-4778-5p|miR-4801|miR-5006-3p|miR-5095|miR-5096|miR-548ag|miR-548ai|miR-548ba|miR-548c-3p|miR-548m|miR-548p|miR-551b-5p|miR-570-5p|miR-589-3p|miR-643|miR-648|miR-6500-3p|miR-6768-5p|miR-6802-3p|miR-6818-5p|miR-6832-3p|miR-6838-3p|miR-6851-5p|miR-6867-5p|miR-7151-3p|miR-7977|miR-8055|miR-96-5p		0.33	0.26	0.68	0.06	0.79	0.85	0.85	1.16	0.4	0.28	0.96	0.04	1.05	8.98	8.71721	9.13834	9.46477	8.45468
MPHOSPH10	M-phase phosphoprotein 10 (U3 small nucleolar ribonucleoprotein)	protein coding	ENSG00000124383	10199	03008	GO:0005515|GO:0005730|GO:0010923|GO:0044822			0.31	0.21	-0.2	0.1	0.75	0.81	0.81	1.11	0.4	0.22	0.21	0.07	0.15	8.9	9.07966	8.67229	8.98097	8.87186
NIP7	NIP7, nucleolar pre-rRNA processing protein	protein coding	ENSG00000132603	51388		GO:0005515|GO:0005634|GO:0005730|GO:0005737|GO:0044822	miR-1277-5p|miR-1289|miR-1297|miR-190a-3p|miR-193b-5p|miR-302f|miR-3163|miR-3170|miR-3199|miR-320a|miR-320b|miR-320c|miR-320d|miR-362-5p|miR-376a-3p|miR-376b-3p|miR-3922-5p|miR-4251|miR-4261|miR-4271|miR-4276|miR-4429|miR-448|miR-4496|miR-4652-3p|miR-4668-3p|miR-4697-3p|miR-4722-5p|miR-4778-5p|miR-4796-5p|miR-500b-5p|miR-5011-5p|miR-548e-5p|miR-5571-5p|miR-5692b|miR-5692c|miR-596|miR-6074|miR-6165|miR-6512-3p|miR-664a-3p|miR-6720-5p|miR-6768-5p|miR-6771-3p|miR-6772-3p|miR-6778-3p|miR-6807-5p|miR-6815-5p|miR-6849-3p|miR-6855-5p|miR-6865-5p|miR-6885-3p|miR-8052|miR-8055	ASCC3|BAZ1A|BRCA2|CBLL1|CIRBP|DDX18|DEPDC1B|EIF1AX|EIF3M|HNRPD|IPO11|KRR1|MKI67IP|NARG1|NUFIP1|PAK1IP1|PNO1|PPIL4|PRPF40A|RAD18|RBM12|RBM34|RFWD3|SEH1L|SSB|TCTN2|TFAM|TFDP1|TTF2|UTP15|WDHD1|WDR43|WDR75|WDSOF1|WRN|ZBTB20|ZNF131|ZNF596	0.28	-0.22	-0.38	0.5	0.69	0.74	0.74	1.01	0.4	0.26	0.53	0.51	0.14	8.89	8.85962	8.70032	8.98063	9.07718
HUWE1	HECT, UBA and WWE domain containing 1, E3 ubiquitin protein ligase	protein coding	ENSG00000086758	10075	04120	GO:0000209|GO:0003677|GO:0004842|GO:0005515|GO:0005634|GO:0005654|GO:0005737|GO:0006284|GO:0006513|GO:0016020|GO:0016574|GO:0044822|GO:0070062|GO:1903955	miR-1277-5p|miR-1302|miR-190a-3p|miR-218-5p|miR-2355-5p|miR-3122|miR-3167|miR-3170|miR-3174|miR-3613-3p|miR-3622b-5p|miR-3652|miR-3913-5p|miR-4271|miR-4282|miR-4298|miR-4304|miR-4306|miR-4426|miR-4430|miR-4443|miR-4522|miR-4644|miR-4667-5p|miR-4700-5p|miR-4719|miR-4720-3p|miR-4725-3p|miR-4761-5p|miR-4804-5p|miR-495-3p|miR-5011-5p|miR-541-3p|miR-548ac|miR-548as-3p|miR-548bb-3p|miR-548d-3p|miR-548h-3p|miR-548z|miR-5688|miR-5696|miR-589-3p|miR-654-5p|miR-6731-5p|miR-6771-3p|miR-6780b-5p|miR-6814-3p|miR-6817-3p|miR-6855-5p|miR-6857-5p|miR-6868-5p|miR-6872-5p|miR-8085|miR-8089|miR-876-5p|miR-92a-2-5p	AGPAT1	-0.23	0.07	1.02	-0.31	0.57	0.62	0.62	0.84	0.4	0.09	2.51	0.34	2.37	8.84	8.41021	9.35318	9.11894	8.33791
THOC3	THO complex 3	protein coding	ENSG00000051596	84321	03013|03040	GO:0000346|GO:0000445|GO:0006406|GO:0046784	miR-330-3p|miR-371b-5p|miR-373-5p|miR-3925-5p|miR-4293|miR-4459|miR-4731-5p|miR-548aj-5p|miR-548f-5p|miR-548g-5p|miR-548x-5p|miR-587|miR-616-5p	CCNB2|CFLAR|FANCG|FOXM1|HMG4L|LIG1|MCM2|MCM7|MYBL2|NLE1|RANBP1|RECQL4|SFRS9|SMARCA4|SSRP1|TRAF4|WDR54|XRCC6	0.31	0.3	-0.61	0.01	0.74	0.8	0.8	1.09	0.4	0.36	0.9	0	1.01	8.79	9.24966	8.33889	8.6459	8.94792
CARD10	caspase recruitment domain family, member 10	protein coding	ENSG00000100065	29775		GO:0005515|GO:0007250	miR-1182|miR-1539|miR-155-5p|miR-15a-5p|miR-15b-5p|miR-16-5p|miR-195-5p|miR-3150a-3p|miR-3175|miR-3667-5p|miR-371b-3p|miR-424-5p|miR-4316|miR-4516|miR-4667-3p|miR-4726-5p|miR-497-5p|miR-6752-5p|miR-6763-5p|miR-6768-3p|miR-6768-5p|miR-6838-5p|miR-6840-3p|miR-7159-3p|miR-8485		0.39	-0.19	-0.01	0.59	0.95	1.03	1.03	1.4	0.4	0.16	0.01	0.41	0.2	8.73	8.49202	8.67678	9.06981	8.68574
TMEM9	transmembrane protein 9	protein coding	ENSG00000116857	252839		GO:0005764|GO:0005770	miR-135a-5p|miR-135b-5p|miR-141-5p|miR-211-3p|miR-3119|miR-3162-5p|miR-3173-3p|miR-3202|miR-4297|miR-4434|miR-4463|miR-4487|miR-4492|miR-4516|miR-4763-5p|miR-4768-5p|miR-539-5p|miR-5581-3p|miR-5703|miR-665|miR-6760-5p|miR-6770-5p|miR-6833-3p|miR-6878-5p|miR-6891-5p|miR-762|miR-766-5p|miR-8085|miR-9500		0.27	0.11	0.21	0.16	0.67	0.72	0.72	0.98	0.4	0.13	0.26	0.13	0.28	8.72	8.62157	8.71398	8.98817	8.50828
CHST2	carbohydrate (N-acetylglucosamine-6-O) sulfotransferase 2	protein coding	ENSG00000175040	9435	00533	GO:0000139|GO:0001517|GO:0005802|GO:0005975|GO:0006044|GO:0006790|GO:0007275|GO:0008146|GO:0018146|GO:0030203|GO:0042339|GO:0044281	let-7a-3p|miR-103a-2-5p|miR-1197|miR-124-5p|miR-1260a|miR-1260b|miR-1273g-3p|miR-1306-5p|miR-1321|miR-149-3p|miR-186-5p|miR-18a-3p|miR-190a-3p|miR-299-3p|miR-29a-5p|miR-302f|miR-30a-3p|miR-30a-5p|miR-30b-5p|miR-30c-5p|miR-30d-3p|miR-30d-5p|miR-30e-3p|miR-30e-5p|miR-3120-3p|miR-3120-5p|miR-3121-5p|miR-3124-3p|miR-3148|miR-3156-3p|miR-3158-5p|miR-3182|miR-324-5p|miR-345-5p|miR-3612|miR-3650|miR-3714|miR-371b-5p|miR-373-5p|miR-4261|miR-4265|miR-4288|miR-4296|miR-4308|miR-4322|miR-4417|miR-4436a|miR-4443|miR-4455|miR-4463|miR-4474-3p|miR-4496|miR-4659a-3p|miR-4659b-3p|miR-4668-3p|miR-4687-3p|miR-4694-3p|miR-4709-3p|miR-4728-5p|miR-4739|miR-4756-5p|miR-4802-5p|miR-5000-3p|miR-5001-3p|miR-5004-5p|miR-516a-3p|miR-516b-3p|miR-532-3p|miR-543|miR-548as-3p|miR-548c-3p|miR-555|miR-556-3p|miR-583|miR-603|miR-605-3p|miR-616-5p|miR-627-3p|miR-629-3p|miR-650|miR-6507-5p|miR-6509-3p|miR-6513-3p|miR-656-3p|miR-664a-3p|miR-6728-3p|miR-6760-3p|miR-6768-5p|miR-6770-5p|miR-6782-5p|miR-6785-5p|miR-6791-3p|miR-6804-3p|miR-6808-5p|miR-6828-5p|miR-6829-3p|miR-6836-3p|miR-6838-3p|miR-6849-3p|miR-6867-3p|miR-6867-5p|miR-6875-3p|miR-6881-3p|miR-6882-3p|miR-6883-5p|miR-6890-3p|miR-6893-5p|miR-7113-3p|miR-7154-3p|miR-7160-5p|miR-7162-5p|miR-875-3p|miR-888-5p|miR-940		0.34	-0.99	-1.09	1.33	0.84	0.91	0.91	1.24	0.4	1.45	1.66	1.43	1.02	8.56	8.33175	8.22594	8.56893	9.31719
GOLIM4	golgi integral membrane protein 4	protein coding	ENSG00000173905	27333		GO:0005654|GO:0005794|GO:0005796|GO:0005801|GO:0016020|GO:0030139	let-7a-3p|let-7b-3p|let-7f-1-3p|miR-1277-5p|miR-148a-5p|miR-1910-3p|miR-2116-5p|miR-222-5p|miR-374c-5p|miR-4283|miR-4447|miR-4470|miR-4659a-3p|miR-4659b-3p|miR-4663|miR-4786-3p|miR-494-3p|miR-499a-3p|miR-499b-3p|miR-548an|miR-5584-3p|miR-576-5p|miR-6074|miR-646|miR-6511a-5p|miR-655-3p|miR-671-5p|miR-6846-5p|miR-6848-5p|miR-98-3p	DDX51|KLC3|MBD6|OTX2|PRH1|ZNF423	0.2	0.18	1.2	0.02	0.49	0.53	0.53	0.72	0.4	0.31	3.74	0.02	4.6	8.53	7.96523	8.99044	9.19296	7.78655
PIK3C2A	phosphatidylinositol-4-phosphate 3-kinase, catalytic subunit type 2 alpha	protein coding	ENSG00000011405	5286	00562|01100|04070	GO:0005737|GO:0005829|GO:0005886|GO:0006644|GO:0006661|GO:0006887|GO:0006897|GO:0007173|GO:0008286|GO:0014829|GO:0016020|GO:0031982|GO:0035004|GO:0035005|GO:0044281|GO:0048008|GO:0048268|GO:0070062	let-7a-2-3p|let-7a-3p|let-7b-3p|let-7f-1-3p|let-7g-3p|miR-1179|miR-1183|miR-124-3p|miR-1244|miR-1246|miR-1251-3p|miR-1252-3p|miR-1257|miR-1264|miR-1271-5p|miR-1277-5p|miR-128-3p|miR-1284|miR-1286|miR-1290|miR-130a-3p|miR-130a-5p|miR-130b-3p|miR-133a-3p|miR-133b|miR-134-5p|miR-1343-3p|miR-135a-5p|miR-135b-3p|miR-135b-5p|miR-144-3p|miR-153-5p|miR-16-1-3p|miR-181a-2-3p|miR-181a-5p|miR-181b-5p|miR-181c-5p|miR-181d-5p|miR-190a-3p|miR-203a-3p|miR-204-3p|miR-208a-5p|miR-208b-5p|miR-2113|miR-2115-3p|miR-2115-5p|miR-2116-5p|miR-216a-3p|miR-218-5p|miR-224-5p|miR-23a-3p|miR-23b-3p|miR-23c|miR-2682-5p|miR-26a-1-3p|miR-26a-2-3p|miR-297|miR-29a-5p|miR-301a-3p|miR-301b-3p|miR-302c-5p|miR-31-5p|miR-3118|miR-3129-3p|miR-3143|miR-3148|miR-3163|miR-3180-5p|miR-323a-3p|miR-33a-3p|miR-340-5p|miR-34b-5p|miR-3591-5p|miR-3607-5p|miR-3609|miR-3619-3p|miR-3646|miR-3662|miR-3666|miR-3680-3p|miR-3681-3p|miR-3714|miR-371b-5p|miR-373-5p|miR-374c-5p|miR-376a-5p|miR-3923|miR-3941|miR-4262|miR-4276|miR-4282|miR-4295|miR-4328|miR-4419a|miR-4423-3p|miR-4424|miR-4426|miR-4435|miR-4436a|miR-4446-5p|miR-4447|miR-4456|miR-4477a|miR-4477b|miR-4482-3p|miR-4495|miR-449c-5p|miR-4501|miR-4524a-5p|miR-4524b-5p|miR-4539|miR-454-3p|miR-4646-5p|miR-4652-3p|miR-4656|miR-4666a-5p|miR-4668-3p|miR-4668-5p|miR-4671-3p|miR-4678|miR-4698|miR-4700-3p|miR-4705|miR-4743-3p|miR-4760-3p|miR-4768-5p|miR-4776-5p|miR-4778-5p|miR-4789-5p|miR-4802-3p|miR-5000-3p|miR-5003-3p|miR-5011-5p|miR-506-3p|miR-509-3p|miR-5093|miR-5095|miR-510-5p|miR-513b-3p|miR-5187-3p|miR-548ah-5p|miR-548an|miR-548at-5p|miR-548aw|miR-548az-5p|miR-548c-3p|miR-548e-5p|miR-548l|miR-548t-5p|miR-550b-3p|miR-556-3p|miR-5582-5p|miR-5583-5p|miR-5584-3p|miR-5680|miR-5683|miR-569|miR-5692a|miR-5692b|miR-5692c|miR-570-3p|miR-578|miR-582-5p|miR-593-5p|miR-595|miR-599|miR-605-3p|miR-606|miR-6074|miR-616-5p|miR-627-5p|miR-630|miR-646|miR-6509-3p|miR-651-3p|miR-6512-5p|miR-6513-3p|miR-655-3p|miR-659-3p|miR-670-3p|miR-6736-3p|miR-6760-3p|miR-6783-3p|miR-6791-3p|miR-6829-3p|miR-6832-5p|miR-6833-3p|miR-6834-5p|miR-6836-3p|miR-6867-5p|miR-6873-3p|miR-6879-3p|miR-7114-5p|miR-7151-3p|miR-767-5p|miR-7856-5p|miR-8068|miR-8070|miR-8084|miR-8485|miR-888-3p|miR-9-5p|miR-924|miR-944|miR-95-5p|miR-96-5p|miR-98-3p	ARID1B|ARID2|CTNNB1|CUL4B|DHX9|ELF2|FBXO28|FBXO38|GLS|HEATR1|KIAA0892|MBNL2|MKLN1|NSMAF|PIAS1|RC3H2|RNF6|RNGTT|SBF2|SFRS11|SGTB|SP1|SPAG9|THEX1|UTRN|ZBTB33|ZNF407|ZNF708	-0.28	-0.2	0.34	-0.08	0.67	0.72	0.72	0.98	0.4	0.24	0.48	0.06	0.38	8.48	8.22346	8.76524	8.48904	8.42178
LOC100506844	uncharacterized LOC100506844	lncRNA							-0.29	0.28	-1.25	-0.56	0.7	0.76	0.76	1.04	0.4	0.34	2.53	0.58	4.07	8.38	9.32372	7.79726	7.50882	9.04716
LEPROTL1	leptin receptor overlapping transcript-like 1	protein coding	ENSG00000104660	23484			let-7a-3p|let-7b-3p|let-7f-1-3p|miR-1197|miR-1253|miR-1277-5p|miR-1286|miR-1297|miR-1301-3p|miR-192-3p|miR-202-3p|miR-2054|miR-208a-5p|miR-208b-5p|miR-214-3p|miR-2467-3p|miR-302c-5p|miR-3121-3p|miR-3123|miR-3143|miR-3145-3p|miR-3173-3p|miR-3619-5p|miR-3663-3p|miR-3688-3p|miR-371b-5p|miR-373-5p|miR-376b-5p|miR-376c-5p|miR-380-3p|miR-383-3p|miR-3975|miR-4257|miR-4310|miR-4436a|miR-4443|miR-4659a-3p|miR-4659b-3p|miR-4668-3p|miR-4714-3p|miR-4720-5p|miR-4775|miR-4789-3p|miR-4790-3p|miR-4793-5p|miR-4799-3p|miR-4803|miR-5000-3p|miR-5000-5p|miR-500a-5p|miR-5047|miR-526b-5p|miR-539-5p|miR-548ac|miR-548az-5p|miR-548bb-3p|miR-548d-3p|miR-548e-5p|miR-548h-3p|miR-548s|miR-548t-5p|miR-548z|miR-5580-3p|miR-5582-3p|miR-5588-5p|miR-561-3p|miR-587|miR-590-3p|miR-593-3p|miR-616-5p|miR-6165|miR-625-3p|miR-6507-3p|miR-6770-5p|miR-6828-5p|miR-6831-3p|miR-6838-3p|miR-6888-3p|miR-6891-5p|miR-7153-3p|miR-7162-3p|miR-761|miR-7849-3p|miR-887-5p|miR-944|miR-95-5p|miR-98-3p		0.22	-0.27	0.22	0.49	0.54	0.59	0.59	0.8	0.4	0.46	0.35	0.67	1.11	8.38	8.00739	8.48885	8.70965	8.27379
NELFB	negative elongation factor complex member B	protein coding	ENSG00000188986	25920		GO:0005515|GO:0005654|GO:0005737|GO:0006366|GO:0006368|GO:0010467|GO:0016032|GO:0032021|GO:0050434	miR-1247-3p|miR-1273g-3p|miR-4497|miR-541-3p|miR-6510-5p|miR-654-5p|miR-6736-3p|miR-6762-5p|miR-6827-5p|miR-6829-5p|miR-6845-5p		0.25	0.18	-0.2	0.07	0.6	0.65	0.65	0.89	0.4	0.24	0.29	0.06	0.21	8.31	8.48375	8.10105	8.35075	8.30557
TTC3	tetratricopeptide repeat domain 3	protein coding	ENSG00000182670	7267		GO:0004842|GO:0005515|GO:0005634|GO:0005730|GO:0005737|GO:0006511|GO:0070936	miR-105-5p|miR-125b-2-3p|miR-126-5p|miR-1273h-3p|miR-128-3p|miR-1296-3p|miR-1539|miR-185-5p|miR-2110|miR-216a-3p|miR-224-5p|miR-2467-3p|miR-3133|miR-3144-5p|miR-3157-5p|miR-3166|miR-345-5p|miR-3681-3p|miR-370-5p|miR-3714|miR-3910|miR-3915|miR-4282|miR-4306|miR-4428|miR-4456|miR-4476|miR-4492|miR-4505|miR-4520-2-3p|miR-4536-5p|miR-4644|miR-4650-3p|miR-4677-5p|miR-491-5p|miR-569|miR-576-5p|miR-582-5p|miR-625-5p|miR-6739-3p|miR-6744-5p|miR-6750-3p|miR-6758-3p|miR-6876-5p|miR-758-3p|miR-7853-5p|miR-7973|miR-8485|miR-889-3p|miR-92a-2-5p|miR-944	ANKIB1|BPTF|GSTA4|TPR|TTC14|ZNF292|ZNF84	-0.4	-0.32	0.26	-0.08	0.97	1.05	1.05	1.43	0.4	0.28	0.22	0.04	0.19	8.29	8.02557	8.60996	8.20816	8.34784
RALY	RALY heterogeneous nuclear ribonucleoprotein	protein coding	ENSG00000125970	22913		GO:0000398|GO:0003723|GO:0005515|GO:0005634|GO:0044822|GO:0071013	miR-1207-5p|miR-1225-5p|miR-1237-3p|miR-1273h-3p|miR-1275|miR-1276|miR-1285-3p|miR-1343-3p|miR-1910-3p|miR-2110|miR-2467-3p|miR-3064-5p|miR-3148|miR-3187-5p|miR-3192-5p|miR-3202|miR-3672|miR-3692-5p|miR-3925-5p|miR-4271|miR-4306|miR-4329|miR-4426|miR-4436b-3p|miR-4441|miR-4451|miR-4456|miR-4459|miR-4463|miR-4483|miR-4492|miR-4499|miR-4505|miR-4633-3p|miR-4651|miR-4667-5p|miR-4668-5p|miR-4700-5p|miR-4716-3p|miR-4725-3p|miR-4726-3p|miR-4731-5p|miR-4738-3p|miR-4753-3p|miR-4763-3p|miR-486-3p|miR-491-5p|miR-5004-5p|miR-5189-5p|miR-5787|miR-608|miR-612|miR-6500-5p|miR-6504-5p|miR-6511a-5p|miR-653-3p|miR-661|miR-6716-5p|miR-6741-5p|miR-6751-5p|miR-6752-5p|miR-6780b-5p|miR-6783-3p|miR-6794-5p|miR-6796-5p|miR-6803-5p|miR-6842-5p|miR-6847-5p|miR-6852-5p|miR-6860|miR-7110-5p|miR-8089|miR-873-3p		-0.18	0.08	0.14	-0.26	0.44	0.47	0.47	0.64	0.4	0.14	0.26	0.39	0.08	8.16	8.19308	8.25091	8.07225	8.11387
MFAP2	microfibrillar-associated protein 2	protein coding	ENSG00000117122	4237		GO:0001527|GO:0005576|GO:0030198	miR-1207-5p|miR-1225-3p|miR-2110|miR-2861|miR-3163|miR-3184-5p|miR-323a-5p|miR-3943|miR-423-5p|miR-4447|miR-4463|miR-4514|miR-4651|miR-4692|miR-4701-5p|miR-4763-3p|miR-548ae-3p|miR-548ah-3p|miR-548aj-3p|miR-548am-3p|miR-548aq-3p|miR-548j-3p|miR-548x-3p|miR-5581-3p|miR-5582-3p|miR-568|miR-588|miR-608|miR-6770-5p|miR-6835-3p|miR-6872-3p		0.43	-0.54	1.09	0.97	1.05	1.13	1.13	1.54	0.4	0.49	1.23	0.7	2.58	8.15	7.05471	8.68216	9.1134	7.5949
PTPRU	protein tyrosine phosphatase, receptor type, U	protein coding	ENSG00000060656	10076		GO:0004725|GO:0005515|GO:0005886|GO:0005911|GO:0006470|GO:0008013|GO:0008285|GO:0016337|GO:0030336|GO:0034394|GO:0035335|GO:0060070	miR-1205|miR-1207-5p|miR-1249-5p|miR-1286|miR-1291|miR-1296-3p|miR-1304-5p|miR-139-5p|miR-149-3p|miR-1825|miR-185-3p|miR-1913|miR-194-3p|miR-199a-3p|miR-199b-3p|miR-2110|miR-212-5p|miR-2467-3p|miR-3129-5p|miR-3189-5p|miR-324-3p|miR-3622a-5p|miR-381-5p|miR-4455|miR-4492|miR-4500|miR-4514|miR-4640-5p|miR-4663|miR-4692|miR-4726-5p|miR-4728-5p|miR-4763-3p|miR-4763-5p|miR-486-3p|miR-508-5p|miR-544a|miR-564|miR-5683|miR-6165|miR-644a|miR-648|miR-661|miR-6722-3p|miR-6751-5p|miR-6752-3p|miR-6775-3p|miR-6785-5p|miR-6797-5p|miR-6801-3p|miR-6803-5p|miR-6810-3p|miR-6825-5p|miR-6829-5p|miR-6836-3p|miR-6883-5p|miR-6890-3p|miR-7108-3p|miR-892c-5p|miR-9500		-0.49	0.24	0.69	-0.73	1.18	1.28	1.28	1.74	0.4	0.16	0.57	0.41	0.16	8.13	8.06962	8.51559	8.02819	7.82791
POC1A	POC1 centriolar protein A	protein coding	ENSG00000164087	25886		GO:0000922|GO:0005515|GO:0005813|GO:0005814|GO:0036064	miR-130a-3p|miR-130b-3p|miR-1976|miR-301a-3p|miR-301b-3p|miR-3176|miR-3666|miR-3918|miR-3922-3p|miR-3925-3p|miR-4252|miR-4295|miR-4436b-3p|miR-4468|miR-4503|miR-454-3p|miR-4632-5p|miR-4685-5p|miR-6081|miR-6515-5p|miR-6735-5p|miR-6837-5p|miR-6879-5p|miR-7843-5p		0.37	1.02	0.32	-0.64	0.91	0.99	0.99	1.35	0.4	1.36	0.3	0.49	0.75	7.92	8.39006	7.69638	8.07073	7.37272
PHLDB1	pleckstrin homology-like domain, family B, member 1	protein coding	ENSG00000019144	23187		GO:0010470|GO:0010717|GO:0045180|GO:0070507|GO:1904261	miR-1184|miR-1207-3p|miR-1207-5p|miR-1263|miR-149-5p|miR-1587|miR-1827|miR-185-5p|miR-200b-3p|miR-200c-3p|miR-2278|miR-3127-5p|miR-3135b|miR-3150a-3p|miR-3191-5p|miR-3194-3p|miR-361-3p|miR-3620-5p|miR-3652|miR-378g|miR-3929|miR-4271|miR-429|miR-4306|miR-4311|miR-4323|miR-4419b|miR-4430|miR-4443|miR-4448|miR-4459|miR-4478|miR-4485-5p|miR-4492|miR-4498|miR-4505|miR-4533|miR-4644|miR-4649-3p|miR-4656|miR-4667-5p|miR-4695-5p|miR-4700-5p|miR-4708-3p|miR-4731-5p|miR-4747-5p|miR-4763-3p|miR-485-5p|miR-486-3p|miR-5001-5p|miR-5088-3p|miR-5196-5p|miR-5787|miR-6071|miR-6134|miR-661|miR-6721-5p|miR-6722-3p|miR-6731-5p|miR-6763-5p|miR-6798-5p|miR-6799-5p|miR-6822-3p|miR-6825-5p|miR-6840-3p|miR-6852-5p|miR-6861-3p|miR-6884-5p|miR-6892-5p|miR-7153-3p|miR-762|miR-7848-3p|miR-8057|miR-8085|miR-8089|miR-93-3p	ASB10|BACH1|RNGTT|TRIM10|ZNF491|ZNF804B	0.23	-0.1	0.62	0.34	0.57	0.62	0.62	0.84	0.4	0.14	1.31	0.39	2.14	7.75	7.28299	8.00505	8.23799	7.38586
HIST1H2AC	histone cluster 1, H2ac	protein coding	ENSG00000180573	8334	05034|05322	GO:0005634|GO:0008285|GO:0070062		HIST1H2BD|HIST2H2BE	0.38	0.21	-0.21	0.18	0.93	1	1	1.37	0.4	0.17	0.18	0.1	0.11	7.73	7.8915	7.47495	7.85554	7.68627
FMOD	fibromodulin	protein coding	ENSG00000122176	2331		GO:0005576|GO:0005615|GO:0005796|GO:0005975|GO:0007181|GO:0018146|GO:0030198|GO:0030203|GO:0042339|GO:0042340|GO:0043202|GO:0044281	miR-1207-3p|miR-1207-5p|miR-1224-3p|miR-124-3p|miR-125a-3p|miR-1261|miR-1266-5p|miR-1285-3p|miR-1288-5p|miR-1294|miR-1827|miR-185-3p|miR-1915-5p|miR-202-3p|miR-2467-3p|miR-3119|miR-3162-5p|miR-3167|miR-3182|miR-3187-5p|miR-340-5p|miR-3910|miR-4279|miR-4283|miR-4293|miR-4308|miR-4419a|miR-4433b-5p|miR-4436b-3p|miR-4456|miR-4487|miR-4510|miR-4518|miR-4632-5p|miR-4641|miR-4685-5p|miR-4743-3p|miR-4752|miR-4763-3p|miR-486-3p|miR-487a-5p|miR-487b-5p|miR-5001-3p|miR-501-5p|miR-505-5p|miR-506-3p|miR-5088-3p|miR-5189-5p|miR-548ac|miR-548aj-5p|miR-548bb-3p|miR-548d-3p|miR-548f-5p|miR-548g-5p|miR-548h-3p|miR-548x-5p|miR-548z|miR-612|miR-6127|miR-6129|miR-6130|miR-6133|miR-6715a-3p|miR-6721-5p|miR-6735-5p|miR-6748-3p|miR-6748-5p|miR-6773-3p|miR-6791-5p|miR-6799-5p|miR-6827-5p|miR-6829-5p|miR-6846-5p|miR-6848-5p|miR-6854-5p|miR-6860|miR-6879-5p|miR-7114-5p|miR-7152-5p|miR-766-5p|miR-7705|miR-7843-5p|miR-7847-3p|miR-8056|miR-876-5p		0.93	0.8	-1.25	0.13	2.27	2.45	2.45	3.34	0.4	0.3	0.53	0.03	0.49	7.72	8.72131	6.67261	7.59913	7.92434
CACFD1	calcium channel flower domain containing 1	protein coding	ENSG00000160325	11094		GO:0005262|GO:0005515|GO:0005886|GO:0007268|GO:0051899|GO:0070588	miR-1207-5p|miR-1226-3p|miR-185-3p|miR-1909-3p|miR-1911-3p|miR-1915-3p|miR-214-3p|miR-2467-3p|miR-298|miR-3616-3p|miR-3619-5p|miR-3714|miR-4269|miR-4283|miR-4292|miR-4319|miR-4436b-3p|miR-4441|miR-4468|miR-4492|miR-4514|miR-4530|miR-4632-5p|miR-4640-5p|miR-4692|miR-4722-5p|miR-4726-5p|miR-4755-3p|miR-4763-3p|miR-544b|miR-589-3p|miR-6081|miR-6715b-5p|miR-6721-5p|miR-6722-3p|miR-6735-5p|miR-6764-5p|miR-6778-5p|miR-6791-5p|miR-6804-3p|miR-6837-5p|miR-6847-5p|miR-6856-3p|miR-6879-5p|miR-761|miR-7843-5p|miR-7851-3p|miR-7977|miR-8485		-0.33	-0.36	0.48	0.02	0.8	0.87	0.87	1.18	0.4	0.4	0.59	0.02	0.68	7.69	7.25675	8.09495	7.76454	7.61195
A_22_P00003244		(NA)							-0.34	-0.41	0.72	0.06	0.84	0.91	0.91	1.24	0.4	0.44	0.94	0.04	1.18	7.6	7.01398	8.13829	7.79441	7.42122
CBLB	Cbl proto-oncogene B, E3 ubiquitin protein ligase	protein coding	ENSG00000114423	868	04012|04120|04144|04660|04910|05100|05162|05200|05205|05220	GO:0005515|GO:0005654|GO:0005737|GO:0005829|GO:0005886|GO:0006607|GO:0007165	miR-1257|miR-129-5p|miR-1323|miR-181a-5p|miR-181b-5p|miR-181c-5p|miR-181d-5p|miR-199a-3p|miR-199b-3p|miR-2115-3p|miR-222-5p|miR-2682-5p|miR-29a-5p|miR-30a-5p|miR-30b-5p|miR-30c-5p|miR-30d-5p|miR-30e-5p|miR-3120-3p|miR-3129-5p|miR-3138|miR-34b-5p|miR-3606-5p|miR-3607-3p|miR-3622b-5p|miR-3680-3p|miR-3714|miR-3910|miR-4262|miR-4277|miR-4422|miR-4451|miR-449c-5p|miR-4535|miR-4708-3p|miR-4712-3p|miR-4797-3p|miR-5093|miR-548an|miR-548au-3p|miR-548g-3p|miR-548o-3p|miR-548p|miR-5680|miR-6073|miR-621|miR-6505-5p|miR-6732-3p|miR-6771-3p|miR-944		0.35	0.01	0.29	0.34	0.87	0.94	0.94	1.28	0.4	0.01	0.28	0.24	0.39	7.59	7.35149	7.62864	7.98318	7.34143
Hs.704267		(NA)							0.22	-0.13	-0.14	0.34	0.53	0.57	0.57	0.78	0.4	0.19	0.22	0.44	0.1	7.5	7.43137	7.41277	7.63156	7.55682
AARS	alanyl-tRNA synthetase	protein coding	ENSG00000090861	16	00970	GO:0005737|GO:0005829|GO:0006418|GO:0008033|GO:0010467|GO:0016020|GO:0070062	miR-1184|miR-145-5p|miR-184|miR-3127-5p|miR-3692-5p|miR-4283|miR-4436b-3p|miR-4437|miR-4632-5p|miR-4688|miR-4721|miR-5195-3p|miR-5589-5p|miR-6735-5p|miR-6743-5p|miR-6842-3p|miR-6879-5p|miR-7843-5p	NAT11	-0.22	-0.25	-0.24	0.03	0.53	0.57	0.57	0.78	0.4	0.44	0.42	0.03	0.37	7.32	7.32887	7.33671	7.11818	7.57954
FAM3C	family with sequence similarity 3, member C	protein coding	ENSG00000196937	10447		GO:0005515|GO:0005794|GO:0070062	let-7a-3p|let-7b-3p|let-7f-1-3p|miR-137|miR-144-5p|miR-181a-5p|miR-181b-5p|miR-181c-5p|miR-181d-5p|miR-18a-5p|miR-18b-5p|miR-190a-3p|miR-192-5p|miR-2115-5p|miR-2116-3p|miR-215-5p|miR-216b-5p|miR-218-5p|miR-299-5p|miR-302f|miR-335-3p|miR-3607-3p|miR-3613-3p|miR-3658|miR-365a-3p|miR-365b-3p|miR-3668|miR-3942-5p|miR-4262|miR-4276|miR-4289|miR-4307|miR-4308|miR-4511|miR-466|miR-4693-5p|miR-4703-5p|miR-4733-5p|miR-4735-3p|miR-4747-5p|miR-4753-3p|miR-4766-3p|miR-4769-3p|miR-4785|miR-485-3p|miR-494-3p|miR-496|miR-5091|miR-513b-3p|miR-5196-5p|miR-520d-5p|miR-524-5p|miR-539-3p|miR-548a-3p|miR-548ae-3p|miR-548ah-3p|miR-548aj-3p|miR-548am-3p|miR-548aq-3p|miR-548ar-3p|miR-548az-3p|miR-548e-3p|miR-548f-3p|miR-548j-3p|miR-548l|miR-548x-3p|miR-5584-5p|miR-5692a|miR-605-5p|miR-647|miR-6817-5p|miR-6834-5p|miR-6882-3p|miR-7154-5p|miR-8063|miR-892a|miR-935|miR-944|miR-95-5p|miR-98-3p		0.22	0.09	-0.04	0.13	0.53	0.58	0.58	0.78	0.4	0.12	0.05	0.14	0.08	7.23	7.25524	7.12922	7.34707	7.16713
TRIM59	tripartite motif containing 59	protein coding	ENSG00000213186	286827		GO:0005515|GO:0005783|GO:0043124	miR-103a-3p|miR-107|miR-1251-5p|miR-1252-3p|miR-1273h-5p|miR-1283|miR-1285-3p|miR-1299|miR-133a-5p|miR-146a-3p|miR-148a-3p|miR-148b-3p|miR-150-3p|miR-152-3p|miR-15a-5p|miR-15b-5p|miR-16-5p|miR-17-3p|miR-186-3p|miR-195-5p|miR-205-3p|miR-214-3p|miR-26b-3p|miR-30b-3p|miR-3133|miR-3161|miR-33a-3p|miR-340-3p|miR-345-3p|miR-3613-3p|miR-3619-5p|miR-3646|miR-3662|miR-3689a-3p|miR-3689b-3p|miR-3689c|miR-370-3p|miR-371a-5p|miR-371b-5p|miR-373-5p|miR-374a-5p|miR-374b-5p|miR-382-5p|miR-383-3p|miR-424-5p|miR-4418|miR-4478|miR-4486|miR-4490|miR-4511|miR-4536-5p|miR-4650-3p|miR-4677-5p|miR-4698|miR-4714-5p|miR-4755-3p|miR-4762-5p|miR-4768-3p|miR-497-5p|miR-499a-3p|miR-499b-3p|miR-5003-3p|miR-5011-3p|miR-5011-5p|miR-507|miR-509-3-5p|miR-509-5p|miR-510-3p|miR-513b-3p|miR-548a-3p|miR-548ar-3p|miR-548az-3p|miR-548e-3p|miR-548e-5p|miR-548f-3p|miR-557|miR-5579-3p|miR-5582-3p|miR-576-5p|miR-607|miR-6074|miR-616-5p|miR-6507-3p|miR-670-5p|miR-6779-5p|miR-6780a-5p|miR-6808-5p|miR-6827-3p|miR-6838-5p|miR-6892-5p|miR-6893-3p|miR-6893-5p|miR-761|miR-7977|miR-891b|miR-939-3p|miR-940|miR-95-5p		0.25	0.63	0.05	-0.39	0.61	0.65	0.65	0.89	0.4	1.24	0.06	0.43	0.78	7.17	7.5413	6.95538	7.20309	6.90749
A_21_P0011149		(NA)							0.22	-0.34	-0.52	0.56	0.53	0.57	0.57	0.78	0.4	0.66	1.15	0.83	0.5	7.03	6.99446	6.8161	7.03146	7.33848
CISD2	CDGSH iron sulfur domain 2	protein coding	ENSG00000145354	493856		GO:0005515|GO:0005741|GO:0005783|GO:0005789|GO:0010259|GO:0010506|GO:0016020|GO:0042803|GO:0043234|GO:0044822|GO:0051537	miR-100-3p|miR-101-3p|miR-1207-5p|miR-1229-3p|miR-1250-3p|miR-1255b-2-3p|miR-125b-2-3p|miR-1267|miR-134-3p|miR-134-5p|miR-142-3p|miR-142-5p|miR-153-5p|miR-1911-3p|miR-199a-3p|miR-199b-3p|miR-2053|miR-302f|miR-3118|miR-3121-3p|miR-3129-3p|miR-3129-5p|miR-3136-5p|miR-3163|miR-3191-5p|miR-3611|miR-3675-3p|miR-380-3p|miR-383-5p|miR-384|miR-3935|miR-4311|miR-4326|miR-4426|miR-4439|miR-4478|miR-449b-3p|miR-4530|miR-4666a-5p|miR-4708-5p|miR-4712-5p|miR-4719|miR-4733-3p|miR-4742-3p|miR-4763-3p|miR-5008-5p|miR-512-3p|miR-544a|miR-545-5p|miR-548av-5p|miR-548e-5p|miR-548g-3p|miR-548k|miR-548u|miR-552-3p|miR-5572|miR-5582-3p|miR-5583-5p|miR-5584-5p|miR-5590-3p|miR-5692a|miR-570-3p|miR-577|miR-607|miR-6131|miR-627-3p|miR-644a|miR-6511a-3p|miR-6511b-3p|miR-653-5p|miR-670-3p|miR-6738-3p|miR-6783-5p|miR-6818-5p|miR-7161-5p|miR-7515|miR-770-5p|miR-7852-3p|miR-7977|miR-8054|miR-8087|miR-8485	EIF1AX|TFAM|WDSOF1	0.24	0.09	-0.87	0.15	0.58	0.62	0.62	0.85	0.4	0.11	2.02	0.14	2.11	7.01	7.47857	6.52443	6.76038	7.39035
HNRNPA0	heterogeneous nuclear ribonucleoprotein A0	protein coding	ENSG00000177733	10949		GO:0000398|GO:0003723|GO:0005634|GO:0005654|GO:0006397|GO:0006954|GO:0008380|GO:0010467|GO:0017091|GO:0019901|GO:0032496|GO:0044822|GO:0070935	miR-101-3p|miR-1227-5p|miR-1273f|miR-128-1-5p|miR-128-2-5p|miR-1283|miR-146a-3p|miR-16-2-3p|miR-187-5p|miR-188-5p|miR-195-3p|miR-19a-5p|miR-19b-1-5p|miR-19b-2-5p|miR-2115-5p|miR-26a-1-3p|miR-26a-2-3p|miR-28-3p|miR-302a-5p|miR-3065-5p|miR-31-3p|miR-3121-3p|miR-3137|miR-3148|miR-3151-5p|miR-3529-3p|miR-3614-3p|miR-3662|miR-3689a-5p|miR-3689b-5p|miR-3689e|miR-3689f|miR-376a-3p|miR-376b-3p|miR-424-3p|miR-4306|miR-4419a|miR-4452|miR-449c-3p|miR-450b-3p|miR-4510|miR-4645-5p|miR-466|miR-4672|miR-4673|miR-4675|miR-4713-3p|miR-4719|miR-4727-5p|miR-4741|miR-4742-5p|miR-4804-3p|miR-493-5p|miR-500a-3p|miR-548ad-3p|miR-548ao-5p|miR-548ax|miR-548v|miR-553|miR-5580-3p|miR-5681a|miR-5691|miR-580-5p|miR-6127|miR-6129|miR-6130|miR-6133|miR-6504-3p|miR-6508-5p|miR-6514-3p|miR-6715a-3p|miR-6731-5p|miR-6738-3p|miR-6757-5p|miR-6796-5p|miR-6798-3p|miR-6805-3p|miR-6866-3p|miR-6867-5p|miR-6877-5p|miR-7150|miR-769-3p|miR-8067|miR-8085|miR-943|miR-96-3p		-0.19	-0.2	0.04	0.01	0.46	0.5	0.5	0.68	0.4	0.4	0.07	0.02	0.19	6.99	6.86308	7.11093	6.92158	7.06632
C17orf62	chromosome 17 open reading frame 62	protein coding	ENSG00000178927	79415		GO:0005515	miR-1205|miR-134-3p|miR-181d-3p|miR-3065-3p|miR-3158-5p|miR-3175|miR-3176|miR-3190-3p|miR-3665|miR-3922-3p|miR-3922-5p|miR-4265|miR-4269|miR-4296|miR-4322|miR-4441|miR-4443|miR-4524b-3p|miR-4531|miR-4534|miR-455-5p|miR-4685-5p|miR-4726-3p|miR-4728-3p|miR-4746-3p|miR-486-3p|miR-520d-5p|miR-524-5p|miR-544a|miR-619-5p|miR-663b|miR-6715b-5p|miR-6736-3p|miR-6837-5p|miR-6868-5p|miR-7152-5p|miR-769-5p|miR-8085		0.22	-0.4	-0.36	0.61	0.53	0.58	0.58	0.78	0.4	0.79	0.7	0.93	0.36	6.98	6.82851	6.86368	7.08055	7.226
C11orf74	chromosome 11 open reading frame 74	protein coding	ENSG00000166352	119710			miR-3692-3p		-0.22	0.24	-0.86	-0.46	0.54	0.58	0.58	0.79	0.4	0.4	2.19	0.63	3.74	6.97	7.66307	6.56525	6.34363	7.42293
HLTF	helicase-like transcription factor	protein coding	ENSG00000071794	6596		GO:0003677|GO:0005515|GO:0005634|GO:0005654|GO:0006355|GO:0016020|GO:0044822	miR-1184|miR-1229-5p|miR-1248|miR-1285-3p|miR-1304-3p|miR-137|miR-142-5p|miR-1972|miR-204-5p|miR-205-5p|miR-211-5p|miR-219a-1-3p|miR-221-3p|miR-222-3p|miR-3148|miR-3163|miR-3169|miR-3187-5p|miR-320a|miR-320b|miR-320c|miR-320d|miR-335-3p|miR-340-5p|miR-3688-3p|miR-3691-3p|miR-374a-5p|miR-374b-5p|miR-4262|miR-4282|miR-4328|miR-4429|miR-4441|miR-4476|miR-4668-3p|miR-4680-3p|miR-4694-3p|miR-4695-3p|miR-4717-5p|miR-4724-3p|miR-4789-3p|miR-5002-5p|miR-5004-3p|miR-5010-3p|miR-506-5p|miR-511-5p|miR-512-5p|miR-517-5p|miR-5189-5p|miR-545-3p|miR-548a-5p|miR-548ab|miR-548ad-5p|miR-548ae-5p|miR-548ak|miR-548am-5p|miR-548ap-5p|miR-548aq-5p|miR-548ar-5p|miR-548as-5p|miR-548at-5p|miR-548au-5p|miR-548ay-5p|miR-548b-5p|miR-548bb-5p|miR-548c-5p|miR-548d-5p|miR-548g-3p|miR-548h-5p|miR-548i|miR-548j-5p|miR-548l|miR-548n|miR-548o-5p|miR-548w|miR-548y|miR-552-5p|miR-559|miR-5590-3p|miR-578|miR-584-3p|miR-592|miR-6074|miR-612|miR-643|miR-6740-3p|miR-6792-5p|miR-6837-3p|miR-6843-3p|miR-6848-3p|miR-6860|miR-6876-5p|miR-8065|miR-8068|miR-8077|miR-890|miR-9-5p		0.21	0.17	0.13	0.04	0.51	0.55	0.55	0.75	0.4	0.28	0.2	0.04	0.2	6.96	6.96089	6.91791	7.1268	6.79013
BLOC1S5	biogenesis of lysosomal organelles complex-1, subunit 5, muted	protein coding	ENSG00000188428	63915		GO:0005515|GO:0008089|GO:0030133|GO:0030424|GO:0031083|GO:0031175|GO:0032402|GO:0035646|GO:0048490|GO:0050942	miR-100-3p|miR-10a-5p|miR-10b-5p|miR-1276|miR-128-3p|miR-1284|miR-1305|miR-143-3p|miR-181a-2-3p|miR-1909-5p|miR-216a-3p|miR-27a-3p|miR-27b-3p|miR-302a-3p|miR-302b-3p|miR-302c-3p|miR-302d-3p|miR-302e|miR-3120-3p|miR-3148|miR-320a|miR-320b|miR-320c|miR-320d|miR-320e|miR-335-3p|miR-3671|miR-3681-3p|miR-372-3p|miR-372-5p|miR-373-3p|miR-3975|miR-4252|miR-4265|miR-4279|miR-4296|miR-4322|miR-4423-3p|miR-4429|miR-449b-3p|miR-4635|miR-4639-5p|miR-4654|miR-4715-5p|miR-4731-3p|miR-4769-5p|miR-4770|miR-4773|miR-4777-3p|miR-4801|miR-494-3p|miR-504-3p|miR-5088-3p|miR-513b-3p|miR-520a-3p|miR-520b|miR-520c-3p|miR-520d-3p|miR-520e|miR-545-3p|miR-5680|miR-6088|miR-6124|miR-634|miR-6509-3p|miR-6728-3p|miR-6732-3p|miR-6768-5p|miR-6778-3p|miR-6831-3p|miR-6868-5p|miR-6879-3p|miR-6885-3p|miR-7156-3p|miR-7702|miR-875-3p		-0.24	-0.23	-0.85	-0.01	0.59	0.63	0.63	0.86	0.4	0.35	1.93	0.01	2.26	6.92	7.26635	6.65081	6.41209	7.49865
FAM98C	family with sequence similarity 98, member C	protein coding	ENSG00000130244	147965			miR-215-3p|miR-3191-5p|miR-328-5p|miR-3664-3p|miR-4652-5p|miR-4802-5p|miR-5681b|miR-6132|miR-6836-5p|miR-6859-3p|miR-6885-5p		0.23	-0.07	-0.1	0.3	0.56	0.61	0.61	0.82	0.4	0.09	0.14	0.34	0.08	6.89	6.83324	6.79936	7.03036	6.9001
A_22_P00003206		(NA)							-0.29	-0.12	0.35	-0.16	0.7	0.75	0.75	1.03	0.4	0.13	0.47	0.13	0.26	6.85	6.6451	7.12077	6.83388	6.76778
A_33_P3333985		(NA)							-0.21	-0.21	-0.06	0.01	0.51	0.55	0.55	0.75	0.4	0.37	0.08	0.01	0.16	6.83	6.75959	6.91532	6.70688	6.97433
PCNXL4	pecanex-like 4 (Drosophila)	protein coding	ENSG00000126773	64430		GO:0005515	miR-1252-5p|miR-1277-5p|miR-141-3p|miR-200a-3p|miR-24-1-5p|miR-24-2-5p|miR-34a-3p|miR-3942-3p|miR-4262|miR-4307|miR-4426|miR-4455|miR-4476|miR-4531|miR-4533|miR-4647|miR-466|miR-4662b|miR-4719|miR-4789-5p|miR-5011-5p|miR-543|miR-548s|miR-561-3p|miR-570-3p|miR-6507-3p|miR-651-3p|miR-6512-5p|miR-664a-3p|miR-6876-5p|miR-8084		-0.24	0.01	0.42	-0.25	0.6	0.65	0.65	0.88	0.4	0.01	0.72	0.26	0.34	6.75	6.6016	7.01103	6.76689	6.5926
SNX4	sorting nexin 4	protein coding	ENSG00000114520	8723	04144	GO:0005154|GO:0005158|GO:0005515|GO:0005737|GO:0005868|GO:0005886|GO:0015031|GO:0016020|GO:0031201|GO:0031901|GO:0032456|GO:0035091|GO:0043234|GO:1903595|GO:1990459|GO:1990460	miR-1250-3p|miR-1253|miR-1272|miR-182-5p|miR-200a-5p|miR-200b-5p|miR-2113|miR-218-5p|miR-221-3p|miR-222-3p|miR-29a-3p|miR-29b-3p|miR-29c-3p|miR-3065-3p|miR-31-5p|miR-3163|miR-3200-5p|miR-345-3p|miR-34a-3p|miR-3605-5p|miR-3606-3p|miR-3617-3p|miR-3668|miR-374a-5p|miR-374b-5p|miR-379-3p|miR-3910|miR-3924|miR-3938|miR-411-3p|miR-4251|miR-4256|miR-4260|miR-4470|miR-4659a-5p|miR-4659b-5p|miR-4663|miR-4668-3p|miR-4709-3p|miR-4729|miR-513a-3p|miR-513c-3p|miR-544a|miR-548c-3p|miR-5582-3p|miR-5586-5p|miR-568|miR-569|miR-5692b|miR-5692c|miR-5696|miR-605-3p|miR-6071|miR-6126|miR-621|miR-6504-3p|miR-655-5p|miR-6715a-3p|miR-6715b-3p|miR-6744-5p|miR-8485|miR-93-3p|miR-944		0.18	0.07	-0.34	0.11	0.43	0.46	0.46	0.63	0.4	0.12	0.87	0.14	0.65	6.54	6.72746	6.31411	6.49065	6.65807
MED9	mediator complex subunit 9	protein coding	ENSG00000141026	55090		GO:0005515	miR-1227-5p|miR-1233-5p|miR-1237-3p|miR-1273h-5p|miR-132-3p|miR-149-5p|miR-181a-2-3p|miR-2110|miR-212-3p|miR-2276-5p|miR-30b-3p|miR-3158-5p|miR-3160-3p|miR-3175|miR-3176|miR-3194-3p|miR-3202|miR-3613-3p|miR-3689a-3p|miR-3689b-3p|miR-3689c|miR-371a-5p|miR-3911|miR-3914|miR-3922-3p|miR-4252|miR-4269|miR-4452|miR-4469|miR-450a-2-3p|miR-4695-5p|miR-4722-3p|miR-4731-5p|miR-4753-5p|miR-484|miR-485-5p|miR-615-5p|miR-6511b-5p|miR-6715b-5p|miR-6727-3p|miR-6756-5p|miR-6766-5p|miR-6778-5p|miR-6779-5p|miR-6780a-5p|miR-6811-5p|miR-6814-5p|miR-6884-5p|miR-7106-5p|miR-7159-3p|miR-765|miR-7703|miR-7974|miR-873-5p		0.19	0.16	-0.22	0.03	0.46	0.5	0.5	0.68	0.4	0.29	0.44	0.03	0.38	6.53	6.71599	6.33708	6.52769	6.55676
FOXK1	forkhead box K1	protein coding	ENSG00000164916	221937		GO:0005515	miR-105-5p|miR-1266-5p|miR-1271-5p|miR-1273h-5p|miR-15a-5p|miR-15b-5p|miR-16-5p|miR-185-3p|miR-1914-3p|miR-195-5p|miR-1976|miR-203a-3p|miR-299-3p|miR-30b-3p|miR-3133|miR-3180-5p|miR-3607-3p|miR-3613-3p|miR-3646|miR-3665|miR-3689a-3p|miR-3689b-3p|miR-3689c|miR-371a-5p|miR-371b-5p|miR-373-5p|miR-424-5p|miR-4270|miR-4276|miR-4279|miR-4304|miR-4436b-5p|miR-4441|miR-4455|miR-4456|miR-4469|miR-4492|miR-4505|miR-4514|miR-4516|miR-4518|miR-4524a-5p|miR-4524b-5p|miR-4530|miR-4539|miR-4639-5p|miR-4650-5p|miR-4666a-3p|miR-4687-3p|miR-4689|miR-4692|miR-4695-5p|miR-4722-5p|miR-4731-5p|miR-4736|miR-4768-3p|miR-4773|miR-485-3p|miR-497-5p|miR-5004-5p|miR-5095|miR-5096|miR-518c-5p|miR-5194|miR-539-3p|miR-544b|miR-570-3p|miR-577|miR-5787|miR-597-3p|miR-6081|miR-6086|miR-616-5p|miR-629-3p|miR-646|miR-651-3p|miR-661|miR-6721-5p|miR-6738-5p|miR-6749-3p|miR-6754-5p|miR-6760-5p|miR-6779-5p|miR-6780a-5p|miR-6789-5p|miR-6805-5p|miR-6808-5p|miR-6835-3p|miR-6838-5p|miR-6846-5p|miR-6848-5p|miR-6852-3p|miR-6858-5p|miR-6867-3p|miR-6873-5p|miR-6887-3p|miR-6893-5p|miR-7113-3p|miR-7853-5p|miR-7977|miR-8485|miR-887-5p|miR-939-3p|miR-940|miR-96-5p		-0.31	-0.13	0.41	-0.18	0.74	0.8	0.8	1.09	0.4	0.13	0.53	0.13	0.31	6.46	6.22773	6.76477	6.45933	6.3544
C17orf85	chromosome 17 open reading frame 85	protein coding	ENSG00000074356	55421		GO:0000340|GO:0003729|GO:0005515|GO:0005634|GO:0005737|GO:0034518|GO:0044822|GO:0051607	miR-1184|miR-1227-3p|miR-1248|miR-1255b-2-3p|miR-1277-5p|miR-1283|miR-1321|miR-1324|miR-133a-5p|miR-140-3p|miR-141-5p|miR-149-3p|miR-15a-5p|miR-15b-5p|miR-16-5p|miR-182-5p|miR-186-5p|miR-18b-3p|miR-190a-3p|miR-195-5p|miR-196a-3p|miR-199a-5p|miR-199b-5p|miR-203b-3p|miR-2467-3p|miR-27a-3p|miR-27b-3p|miR-3064-3p|miR-3065-5p|miR-31-5p|miR-3125|miR-3127-5p|miR-3145-5p|miR-3153|miR-3618|miR-363-5p|miR-3658|miR-3667-5p|miR-369-3p|miR-3690|miR-3692-3p|miR-371b-5p|miR-373-5p|miR-3916|miR-3918|miR-424-5p|miR-4252|miR-4261|miR-4282|miR-4328|miR-4419a|miR-4436b-3p|miR-4477a|miR-4481|miR-4483|miR-4492|miR-4510|miR-4539|miR-4632-5p|miR-4659a-3p|miR-4659b-3p|miR-4662a-5p|miR-4668-5p|miR-4722-5p|miR-4727-5p|miR-4728-5p|miR-4739|miR-4756-5p|miR-4766-5p|miR-4789-3p|miR-4803|miR-488-3p|miR-491-5p|miR-497-3p|miR-497-5p|miR-499b-5p|miR-5011-5p|miR-5090|miR-545-3p|miR-548aa|miR-548ap-3p|miR-548av-3p|miR-548g-3p|miR-548t-3p|miR-5692a|miR-597-5p|miR-6127|miR-6129|miR-6130|miR-6133|miR-616-5p|miR-627-3p|miR-651-3p|miR-6721-5p|miR-6728-3p|miR-6733-5p|miR-6734-5p|miR-6735-5p|miR-6738-3p|miR-6739-5p|miR-6742-5p|miR-6745|miR-6760-5p|miR-6765-3p|miR-6775-5p|miR-6785-5p|miR-6796-5p|miR-6799-5p|miR-6838-5p|miR-6859-5p|miR-6868-5p|miR-6873-3p|miR-6875-3p|miR-6878-5p|miR-6879-5p|miR-6882-3p|miR-6883-5p|miR-6895-5p|miR-7106-5p|miR-7160-3p|miR-766-5p|miR-7843-3p|miR-7843-5p|miR-7851-3p|miR-8056|miR-892a|miR-892b		-0.26	-0.17	0.39	-0.09	0.63	0.68	0.68	0.93	0.4	0.22	0.61	0.07	0.48	6.43	6.16636	6.72824	6.46849	6.34021
SCAF4	SR-related CTD-associated factor 4	protein coding	ENSG00000156304	57466		GO:0005654|GO:0044822	miR-1323|miR-16-1-3p|miR-185-3p|miR-28-5p|miR-302f|miR-30a-3p|miR-30d-3p|miR-30e-3p|miR-3120-3p|miR-3121-3p|miR-3139|miR-3154|miR-4474-3p|miR-4689|miR-545-3p|miR-548at-5p|miR-548o-3p|miR-548p|miR-5582-3p|miR-597-5p|miR-6760-3p|miR-6773-3p|miR-6796-3p|miR-6828-5p|miR-6858-5p|miR-6883-3p|miR-708-5p|miR-7515|miR-9500		0.19	0.01	0	0.19	0.46	0.5	0.5	0.68	0.4	0.01	0.01	0.24	0.1	6.23	6.18944	6.17909	6.37127	6.18393
RPL13AP17	ribosomal protein L13a pseudogene 17	pseudogene	ENSG00000231322	399670					-0.18	-0.41	-0.23	0.23	0.44	0.47	0.47	0.64	0.4	1.07	0.5	0.34	0.59	6	5.871	6.04921	5.87097	6.2792
TOE1	target of EGR1, member 1 (nuclear)	protein coding	ENSG00000132773	114034		GO:0000175|GO:0004535|GO:0005515|GO:0005634|GO:0005654|GO:0005737|GO:0015030|GO:0090503	miR-1267|miR-142-5p|miR-335-3p|miR-3605-5p|miR-3671|miR-4652-3p|miR-4685-5p|miR-499b-5p|miR-552-3p|miR-5590-3p|miR-607|miR-619-5p|miR-6506-5p|miR-6837-5p|miR-764	C15orf44|PRPF19|XRCC6	0.31	0.26	0.12	0.06	0.76	0.82	0.82	1.11	0.4	0.29	0.12	0.04	0.15	5.98	6.02175	5.88589	6.19766	5.76608
Hs.580481		(NA)							0.29	-1.32	-1.43	1.61	0.72	0.78	0.78	1.06	0.4	2.63	2.91	2.29	2.25	2.73	2.4465	2.33618	2.63021	3.76665
100128002		other ncRNA	ENSG00000279746	100128002					0.29	0.13	-0.76	0.16	0.72	0.78	0.78	1.06	0.4	0.14	1.25	0.13	1.14	5.92	6.33917	5.45061	5.74497	6.20912
ZDHHC13	zinc finger, DHHC-type containing 13	protein coding	ENSG00000177054	54503		GO:0000139|GO:0004871|GO:0005783|GO:0005794|GO:0007165|GO:0015095|GO:0016020|GO:0016409|GO:0030660|GO:0043123|GO:0043231|GO:1903830	miR-1283|miR-2681-5p|miR-3065-5p|miR-346|miR-3529-3p|miR-361-5p|miR-3613-3p|miR-374a-3p|miR-374c-3p|miR-4276|miR-4288|miR-4461|miR-4477a|miR-4529-3p|miR-4727-5p|miR-5009-5p|miR-5094|miR-510-3p|miR-548ac|miR-548bb-3p|miR-548d-3p|miR-548h-3p|miR-548n|miR-548p|miR-548z|miR-595|miR-6837-3p|miR-8058	PIP5K3|SMG7|SMU1|SP3	0.27	-0.11	0.93	0.38	0.66	0.71	0.71	0.97	0.4	0.12	1.86	0.38	2.89	5.86	5.21769	6.2523	6.52598	5.32422
FAR1	fatty acyl CoA reductase 1	protein coding	ENSG00000197601	84188	04146	GO:0005777|GO:0005778|GO:0005782|GO:0008611|GO:0035336|GO:0044255|GO:0044281|GO:0046474|GO:0080019	miR-101-3p|miR-105-5p|miR-1178-5p|miR-1237-3p|miR-124-3p|miR-124-5p|miR-1252-3p|miR-130b-5p|miR-135a-3p|miR-143-3p|miR-1468-3p|miR-153-5p|miR-154-3p|miR-155-5p|miR-2115-3p|miR-219b-3p|miR-25-3p|miR-299-5p|miR-29a-5p|miR-302b-5p|miR-3148|miR-3150b-3p|miR-3163|miR-3180-5p|miR-32-5p|miR-33a-3p|miR-3613-3p|miR-363-3p|miR-3662|miR-367-3p|miR-3688-3p|miR-3691-3p|miR-382-3p|miR-3910|miR-3924|miR-3941|miR-3977|miR-3978|miR-409-3p|miR-421|miR-4255|miR-4282|miR-4286|miR-4306|miR-4307|miR-4426|miR-4437|miR-4480|miR-4487|miR-4491|miR-4495|miR-4503|miR-4647|miR-4657|miR-4662b|miR-4666a-3p|miR-4711-5p|miR-4716-3p|miR-4719|miR-4728-3p|miR-4729|miR-4731-3p|miR-4735-5p|miR-4743-3p|miR-4770|miR-4775|miR-4784|miR-4789-5p|miR-4801|miR-485-3p|miR-487a-3p|miR-5010-3p|miR-506-3p|miR-5088-5p|miR-539-3p|miR-548a-3p|miR-548ac|miR-548aj-5p|miR-548an|miR-548ar-3p|miR-548as-3p|miR-548aw|miR-548az-3p|miR-548az-5p|miR-548bb-3p|miR-548c-3p|miR-548d-3p|miR-548e-3p|miR-548e-5p|miR-548f-3p|miR-548f-5p|miR-548g-5p|miR-548h-3p|miR-548p|miR-548t-5p|miR-548x-5p|miR-548z|miR-550b-2-5p|miR-551b-5p|miR-5692a|miR-5692b|miR-5692c|miR-5696|miR-570-3p|miR-590-3p|miR-600|miR-6088|miR-625-5p|miR-628-3p|miR-6507-3p|miR-6507-5p|miR-6508-5p|miR-653-3p|miR-664a-3p|miR-6758-3p|miR-676-5p|miR-6771-3p|miR-6794-5p|miR-6833-5p|miR-765|miR-7852-3p|miR-7853-5p|miR-8065|miR-8067|miR-8069|miR-8485|miR-888-3p|miR-9-3p|miR-92a-2-5p|miR-92a-3p|miR-92b-3p		-0.26	-0.12	0.25	-0.14	0.64	0.69	0.69	0.94	0.4	0.14	0.34	0.13	0.17	5.8	5.64653	6.0121	5.74823	5.76624
TMEM185A	transmembrane protein 185A	protein coding	ENSG00000269556	84548		GO:0005515|GO:0030425	let-7a-2-3p|let-7g-3p|miR-100-3p|miR-1184|miR-1238-5p|miR-205-3p|miR-25-5p|miR-3135b|miR-3663-5p|miR-3664-5p|miR-3925-3p|miR-4251|miR-4254|miR-4255|miR-4267|miR-4437|miR-4443|miR-4459|miR-4531|miR-4685-5p|miR-4711-5p|miR-4718|miR-4722-5p|miR-4758-5p|miR-5088-5p|miR-548p|miR-568|miR-603|miR-6730-3p|miR-6837-5p|miR-6868-5p|miR-922		0.24	0.18	0.43	0.05	0.58	0.62	0.62	0.85	0.4	0.27	0.78	0.05	0.82	5.76	5.60713	5.8485	6.08671	5.42294
A_21_P0011522		(NA)							-0.27	-0.71	-0.22	0.44	0.65	0.7	0.7	0.95	0.4	1.32	0.29	0.46	0.72	5.74	5.40699	5.89536	5.62812	6.11409
ZHX1	zinc fingers and homeoboxes 1	protein coding	ENSG00000165156	11244		GO:0000122|GO:0003700|GO:0003714|GO:0005515|GO:0005634|GO:0005654|GO:0045892|GO:0046982	miR-103a-3p|miR-107|miR-1182|miR-1224-5p|miR-1248|miR-1250-3p|miR-1271-5p|miR-1277-5p|miR-1301-5p|miR-1303|miR-1305|miR-130a-5p|miR-148a-5p|miR-153-5p|miR-15a-5p|miR-15b-5p|miR-16-1-3p|miR-16-5p|miR-17-3p|miR-181b-2-3p|miR-181b-3p|miR-186-5p|miR-195-5p|miR-199a-3p|miR-199b-3p|miR-203b-5p|miR-219a-1-3p|miR-23a-3p|miR-23b-3p|miR-23c|miR-27a-3p|miR-27b-3p|miR-27b-5p|miR-29a-3p|miR-29a-5p|miR-29b-3p|miR-29c-3p|miR-3065-3p|miR-3074-5p|miR-3119|miR-3120-5p|miR-3129-5p|miR-335-3p|miR-335-5p|miR-33a-3p|miR-34a-3p|miR-3606-3p|miR-3607-3p|miR-3617-5p|miR-3646|miR-3653-3p|miR-3653-5p|miR-3658|miR-3662|miR-3671|miR-378a-3p|miR-378b|miR-378c|miR-378d|miR-378e|miR-378f|miR-378h|miR-378i|miR-3908|miR-422a|miR-424-5p|miR-4255|miR-4261|miR-4282|miR-4310|miR-4311|miR-4418|miR-4420|miR-4460|miR-448|miR-4528|miR-4641|miR-4650-5p|miR-4659a-3p|miR-4659b-3p|miR-4661-3p|miR-4668-3p|miR-4671-3p|miR-4672|miR-4738-3p|miR-4740-5p|miR-4742-3p|miR-4762-3p|miR-4766-3p|miR-4797-5p|miR-497-5p|miR-5003-5p|miR-5004-5p|miR-509-3-5p|miR-509-5p|miR-513a-3p|miR-513c-3p|miR-520d-5p|miR-524-5p|miR-548at-5p|miR-548e-5p|miR-548g-3p|miR-5584-5p|miR-5587-5p|miR-561-3p|miR-5690|miR-5691|miR-5699-5p|miR-576-5p|miR-607|miR-6074|miR-621|miR-626|miR-633|miR-641|miR-6502-5p|miR-6504-3p|miR-6507-5p|miR-6718-5p|miR-6771-3p|miR-6796-3p|miR-6805-3p|miR-6834-5p|miR-6838-5p|miR-6858-3p|miR-6866-5p|miR-6868-3p|miR-6876-3p|miR-7157-5p|miR-892c-5p|miR-9-3p|miR-96-5p		0.33	0.17	-0.6	0.16	0.8	0.87	0.87	1.18	0.4	0.17	0.8	0.11	0.63	5.72	6.07918	5.30283	5.6341	5.90696
A_21_P0009533		(NA)							-0.29	-0.47	-0.89	0.17	0.72	0.77	0.77	1.05	0.4	0.66	1.57	0.14	1.59	5.53	5.73994	5.31559	5.02305	6.20658
BDP1	B double prime 1, subunit of RNA polymerase III transcription initiation factor IIIB	protein coding	ENSG00000145734	55814		GO:0005654|GO:0005737|GO:0006383|GO:0010467	let-7a-3p|let-7b-3p|let-7f-1-3p|miR-101-3p|miR-1200|miR-122-3p|miR-1227-5p|miR-1229-5p|miR-141-3p|miR-141-5p|miR-153-5p|miR-181a-2-3p|miR-1914-3p|miR-197-5p|miR-200a-3p|miR-22-3p|miR-24-1-5p|miR-24-2-5p|miR-301a-5p|miR-301b-5p|miR-302c-5p|miR-302f|miR-30a-5p|miR-30b-5p|miR-30c-5p|miR-30d-5p|miR-30e-5p|miR-3117-3p|miR-3120-5p|miR-3132|miR-3160-5p|miR-3163|miR-3671|miR-3682-3p|miR-3908|miR-3914|miR-4251|miR-4255|miR-4260|miR-4282|miR-4457|miR-4495|miR-4517|miR-451b|miR-4639-5p|miR-4668-5p|miR-4714-3p|miR-4728-3p|miR-4743-3p|miR-4759|miR-4768-3p|miR-4776-3p|miR-4778-3p|miR-4803|miR-495-5p|miR-499a-3p|miR-499b-3p|miR-5194|miR-548a-3p|miR-548ae-3p|miR-548ag|miR-548ah-3p|miR-548ai|miR-548aj-3p|miR-548am-3p|miR-548aq-3p|miR-548ar-3p|miR-548az-3p|miR-548ba|miR-548e-3p|miR-548f-3p|miR-548j-3p|miR-548x-3p|miR-551b-5p|miR-5582-3p|miR-5590-5p|miR-5692a|miR-570-5p|miR-572|miR-587|miR-607|miR-6509-3p|miR-6734-5p|miR-6738-5p|miR-6748-5p|miR-6783-5p|miR-6809-3p|miR-7154-5p|miR-7856-5p|miR-98-3p		0.47	-0.33	-0.42	0.81	1.14	1.24	1.24	1.68	0.4	0.24	0.32	0.49	0.11	5.29	5.14075	5.05506	5.5263	5.47462
MCU	mitochondrial calcium uniporter	protein coding	ENSG00000156026	90550		GO:0005262|GO:0005515|GO:0005739|GO:0005743|GO:0006851|GO:0015292|GO:0019722|GO:0031305|GO:0032024|GO:0034704|GO:0035786|GO:0036444|GO:0042593|GO:0051561|GO:1990246	miR-1249-5p|miR-1250-3p|miR-1252-5p|miR-129-1-3p|miR-129-2-3p|miR-1290|miR-1293|miR-1299|miR-138-5p|miR-186-3p|miR-1915-5p|miR-2052|miR-218-1-3p|miR-2276-5p|miR-29a-5p|miR-3064-3p|miR-3148|miR-3151-3p|miR-3173-3p|miR-3180-5p|miR-3190-3p|miR-323a-5p|miR-337-3p|miR-340-5p|miR-342-5p|miR-3688-3p|miR-377-3p|miR-3911|miR-3936|miR-3942-5p|miR-4254|miR-4294|miR-4302|miR-4419a|miR-4481|miR-4483|miR-4510|miR-4522|miR-4650-3p|miR-466|miR-4664-5p|miR-4703-5p|miR-4708-3p|miR-4727-5p|miR-4733-5p|miR-4745-5p|miR-4747-5p|miR-4766-3p|miR-4768-5p|miR-4795-5p|miR-501-5p|miR-518a-5p|miR-5196-5p|miR-527|miR-548ac|miR-548ag|miR-548ai|miR-548an|miR-548as-3p|miR-548ba|miR-548bb-3p|miR-548d-3p|miR-548h-3p|miR-548m|miR-548z|miR-570-5p|miR-6127|miR-6129|miR-6130|miR-6133|miR-619-5p|miR-627-3p|miR-642a-5p|miR-6506-5p|miR-6515-5p|miR-671-5p|miR-6737-5p|miR-6760-5p|miR-6765-3p|miR-6797-5p|miR-6812-5p|miR-6819-5p|miR-6833-3p|miR-6868-3p|miR-6880-5p|miR-6891-5p|miR-7110-5p|miR-7150|miR-766-5p|miR-7845-5p|miR-7977|miR-875-3p		0.36	-0.1	-1.49	0.46	0.87	0.94	0.94	1.29	0.4	0.08	2.39	0.33	2.23	5.24	5.86708	4.48136	4.83699	5.96707
LOC101060179	uncharacterized LOC101060179	protein coding	ENSG00000019485	56981			miR-127-5p|miR-140-3p|miR-3156-3p|miR-4286|miR-4447|miR-4645-5p|miR-4673|miR-4685-5p|miR-548b-3p|miR-6721-5p|miR-6779-5p|miR-6809-5p|miR-6834-5p|miR-6837-5p|miR-6867-3p		0.35	0.16	-1.15	0.2	0.86	0.93	0.93	1.26	0.4	0.14	1.75	0.13	1.79	5.2	5.83328	4.52245	4.87724	5.676
SLC9A8	solute carrier family 9, subfamily A (NHE8, cation proton antiporter 8), member 8	protein coding	ENSG00000197818	23315		GO:0000139|GO:0006811|GO:0055085	miR-103a-2-5p|miR-103a-3p|miR-107|miR-1207-5p|miR-1224-5p|miR-1249-5p|miR-1272|miR-1273f|miR-1275|miR-1321|miR-134-3p|miR-149-5p|miR-15a-5p|miR-15b-5p|miR-16-5p|miR-183-5p|miR-185-3p|miR-1909-3p|miR-1913|miR-1915-3p|miR-195-5p|miR-221-5p|miR-30a-5p|miR-30b-5p|miR-30c-1-3p|miR-30c-2-3p|miR-30c-5p|miR-30d-5p|miR-30e-5p|miR-3158-3p|miR-3175|miR-3176|miR-3192-5p|miR-324-3p|miR-329-5p|miR-370-3p|miR-383-3p|miR-3922-3p|miR-424-5p|miR-4265|miR-4268|miR-4283|miR-4287|miR-4291|miR-4296|miR-4297|miR-4314|miR-4316|miR-4322|miR-4419a|miR-4441|miR-4455|miR-4492|miR-4498|miR-4505|miR-4510|miR-4531|miR-4534|miR-4677-3p|miR-4685-3p|miR-4689|miR-4713-3p|miR-4722-5p|miR-4723-5p|miR-4731-5p|miR-4739|miR-4742-5p|miR-4749-3p|miR-4750-3p|miR-4756-5p|miR-4763-3p|miR-4763-5p|miR-4768-5p|miR-486-3p|miR-497-5p|miR-5001-5p|miR-5004-5p|miR-5580-5p|miR-5698|miR-5699-5p|miR-5787|miR-6077|miR-6085|miR-6127|miR-6129|miR-6130|miR-6133|miR-6165|miR-651-3p|miR-6512-3p|miR-6515-5p|miR-6720-5p|miR-6721-5p|miR-6722-3p|miR-6734-3p|miR-6752-3p|miR-6764-5p|miR-6769a-3p|miR-6787-3p|miR-6788-5p|miR-6801-3p|miR-6806-3p|miR-6808-5p|miR-6810-3p|miR-6813-5p|miR-6825-5p|miR-6833-3p|miR-6838-5p|miR-6847-5p|miR-6858-5p|miR-6868-5p|miR-6870-5p|miR-6887-3p|miR-6893-3p|miR-6893-5p|miR-7111-5p|miR-7150|miR-760|miR-762|miR-8057|miR-8073|miR-8082|miR-92a-2-5p|miR-940		-0.35	0.12	0.75	-0.48	0.87	0.94	0.94	1.28	0.4	0.1	0.95	0.35	0.46	5.13	4.91933	5.54176	5.18923	4.79667
A_33_P3377786		(NA)							-0.29	0.09	0.11	-0.38	0.69	0.75	0.75	1.02	0.4	0.1	0.12	0.35	0.09	4.84	4.91925	4.94122	4.65605	4.82842
RAB3A	RAB3A, member RAS oncogene family	protein coding	ENSG00000105649	5864	04721|04911	GO:0003924|GO:0005515|GO:0005886|GO:0007268|GO:0007269|GO:0008021|GO:0014047|GO:0016079|GO:0030424|GO:0031489|GO:0031630|GO:0036465|GO:0043195|GO:0045054|GO:0045921|GO:0048172|GO:0060201|GO:0060203|GO:0061202|GO:0070083|GO:1903307|GO:1903561	miR-1275|miR-142-3p|miR-187-5p|miR-1909-3p|miR-328-5p|miR-4271|miR-4318|miR-4481|miR-4665-5p|miR-4725-3p|miR-4790-5p|miR-491-5p|miR-514a-3p|miR-514b-3p|miR-549a|miR-596|miR-6075|miR-6722-3p|miR-6741-5p|miR-6751-5p|miR-6752-5p|miR-6780b-5p|miR-6803-5p|miR-6842-5p|miR-6885-5p|miR-7109-5p|miR-7110-5p|miR-7114-5p|miR-888-3p|miR-92a-2-5p|miR-95-5p		0.45	0.15	0.78	0.3	1.1	1.18	1.18	1.61	0.4	0.1	0.74	0.16	0.91	4.83	4.40415	5.03325	5.48605	4.25392
DDX59	DEAD (Asp-Glu-Ala-Asp) box polypeptide 59	protein coding	ENSG00000118197	83479		GO:0005622	miR-1250-3p|miR-3180-5p|miR-338-5p|miR-4666a-3p|miR-4762-3p|miR-491-3p|miR-590-3p|miR-628-5p|miR-6892-5p|miR-95-5p	FBXW12|KLC1|LPP|NCOA2|TBCD|TMTC4|UACA|XPNPEP1|ZBTB20|ZNF160|ZNF611	0.28	0.34	-0.13	-0.06	0.67	0.72	0.72	0.99	0.4	0.48	0.15	0.05	0.29	4.8	5.0478	4.57984	4.85589	4.70722
ACTR3BP5	ACTR3B pseudogene 5	pseudogene							-0.23	-0.47	-0.37	0.25	0.55	0.6	0.6	0.81	0.4	0.95	0.69	0.28	0.65	4.8	4.71231	4.81258	4.5868	5.18482
LOC374443	C-type lectin domain family 2, member D pseudogene	pseudogene							-0.32	0.57	-0.29	-0.89	0.77	0.83	0.83	1.13	0.4	0.79	0.34	0.94	1.54	4.76	5.42117	4.55163	4.23639	4.84654
A_22_P00002070		(NA)							-0.37	-0.54	-0.87	0.17	0.91	0.98	0.98	1.34	0.4	0.58	1.11	0.1	1.06	4.75	4.91977	4.58197	4.21146	5.45611
SNORD38B	small nucleolar RNA, C/D box 38B	other ncRNA	ENSG00000281859	94163					-0.47	-0.01	-0.19	-0.46	1.16	1.25	1.25	1.7	0.4	0	0.13	0.24	0.21	4.66	4.88273	4.69635	4.22632	4.89027
EME1	essential meiotic structure-specific endonuclease 1	protein coding	ENSG00000154920	146956	03440|03460	GO:0000724|GO:0005515|GO:0005634|GO:0005654|GO:0005737|GO:0006281|GO:0006302|GO:0036297|GO:0072429	miR-105-5p|miR-1229-5p|miR-1238-5p|miR-129-5p|miR-139-5p|miR-143-3p|miR-150-3p|miR-1913|miR-2110|miR-3167|miR-324-3p|miR-34a-5p|miR-34c-5p|miR-3667-5p|miR-3916|miR-3941|miR-4447|miR-4492|miR-449a|miR-449b-5p|miR-4505|miR-450a-2-3p|miR-4651|miR-4758-5p|miR-4770|miR-5006-5p|miR-5787|miR-608|miR-6088|miR-6815-5p|miR-6861-5p|miR-6865-5p|miR-760|miR-7853-5p|miR-8485|miR-876-5p	CENPA|DDX11|E2F1|E2F7|HELLS|KLC3|KLHDC4|NCOA1|WDR79	-0.3	0	0.69	-0.3	0.74	0.8	0.8	1.09	0.4	0	1.07	0.24	0.71	4.61	4.31451	5.01014	4.71013	4.31799
ASXL2	additional sex combs like transcriptional regulator 2	protein coding						ARID2|ATG16L1|ATXN7|CHD2|CUGBP1|EML4|FBXW11|FGD4|KLHL8|LARP4|MLL|PTBP2|RC3H2|SOS1|SP3|SPAG9|TRIM33|ZCCHC7|ZNF407|ZNF609	-0.38	0.96	0.96	-1.34	0.93	1	1	1.36	0.4	1.23	1.23	1.27	0.72	4.59	4.88576	4.88482	4.50571	3.92447
ZNF365	zinc finger protein 365	protein coding	ENSG00000138311	22891		GO:0000281|GO:0005515|GO:0005813|GO:0033566|GO:0042803	miR-126-5p|miR-1273g-3p|miR-1291|miR-1292-5p|miR-1295b-5p|miR-1305|miR-1321|miR-137|miR-147a|miR-149-3p|miR-18a-5p|miR-18b-5p|miR-190a-3p|miR-1912|miR-1915-5p|miR-200c-5p|miR-203a-3p|miR-2116-3p|miR-216a-5p|miR-223-3p|miR-297|miR-3117-5p|miR-3138|miR-3143|miR-3148|miR-3158-5p|miR-3163|miR-3173-3p|miR-3180-5p|miR-3182|miR-3200-3p|miR-323a-3p|miR-335-3p|miR-339-5p|miR-33a-3p|miR-3609|miR-3612|miR-374a-5p|miR-374b-5p|miR-374c-3p|miR-3924|miR-4271|miR-4427|miR-4443|miR-4459|miR-4477b|miR-4495|miR-450a-1-3p|miR-451b|miR-4668-5p|miR-4670-3p|miR-4695-5p|miR-4699-5p|miR-4700-3p|miR-4711-3p|miR-4719|miR-4720-5p|miR-4725-3p|miR-4727-3p|miR-4727-5p|miR-4728-5p|miR-4735-3p|miR-4739|miR-4747-5p|miR-4756-5p|miR-4762-5p|miR-4775|miR-4779|miR-4799-3p|miR-488-5p|miR-495-3p|miR-496|miR-5011-5p|miR-513b-3p|miR-515-5p|miR-5196-5p|miR-519e-5p|miR-520g-3p|miR-520h|miR-526b-5p|miR-548ah-5p|miR-550a-3p|miR-5582-3p|miR-5584-5p|miR-5586-3p|miR-5588-5p|miR-5688|miR-5692a|miR-583|miR-586|miR-607|miR-6165|miR-644a|miR-646|miR-650|miR-651-3p|miR-6738-3p|miR-6740-5p|miR-6741-5p|miR-6775-3p|miR-6780b-5p|miR-6785-5p|miR-6796-3p|miR-6854-5p|miR-6858-3p|miR-6883-5p|miR-6890-5p|miR-6891-5p|miR-7-5p|miR-7152-5p|miR-7160-5p|miR-7856-5p|miR-944		-0.26	-0.86	2.65	0.6	0.62	0.67	0.67	0.92	0.4	1.8	6.59	0.73	8.79	4.57	2.59549	6.10362	5.8477	3.45274
Hs.640061		(NA)							0.43	-0.63	-0.63	1.06	1.06	1.15	1.15	1.56	0.4	0.59	0.59	0.78	0.25	4.48	4.23884	4.23698	4.66895	4.87182
ZNF180	zinc finger protein 180	protein coding	ENSG00000167384	7733		GO:0005515	miR-103a-2-5p|miR-1251-3p|miR-1252-5p|miR-129-5p|miR-188-3p|miR-204-5p|miR-211-5p|miR-22-5p|miR-3120-3p|miR-3124-3p|miR-3152-5p|miR-3160-5p|miR-3180-5p|miR-3190-5p|miR-3688-3p|miR-4251|miR-4426|miR-448|miR-4492|miR-4498|miR-450b-5p|miR-4721|miR-5001-5p|miR-5006-5p|miR-544a|miR-6124|miR-651-3p|miR-6512-3p|miR-6720-5p|miR-6734-3p|miR-6849-3p|miR-762|miR-8069|miR-8076		-0.32	0.31	-0.39	-0.62	0.78	0.84	0.84	1.15	0.4	0.34	0.47	0.57	1.17	4.44	4.96195	4.26168	3.94313	4.65658
COX15	cytochrome c oxidase assembly homolog 15 (yeast)	protein coding	ENSG00000014919	1355	00190|00860|01100	GO:0004129|GO:0005739|GO:0005743|GO:0005746|GO:0006123|GO:0006778|GO:0006783|GO:0006784|GO:0007585|GO:0008535|GO:0044281|GO:0045333|GO:0055114|GO:0070069|GO:1902600	miR-1178-3p|miR-1184|miR-129-5p|miR-145-5p|miR-15a-5p|miR-15b-5p|miR-16-5p|miR-1910-3p|miR-1912|miR-195-5p|miR-196a-3p|miR-203a-3p|miR-2116-3p|miR-2276-3p|miR-2682-3p|miR-3136-5p|miR-3154|miR-3200-5p|miR-3612|miR-371b-5p|miR-373-5p|miR-3915|miR-3918|miR-3922-5p|miR-3928-5p|miR-409-3p|miR-412-3p|miR-424-5p|miR-4267|miR-4288|miR-4291|miR-4314|miR-4439|miR-4443|miR-4650-3p|miR-4651|miR-4661-5p|miR-4684-5p|miR-4690-3p|miR-4755-3p|miR-4766-3p|miR-4777-3p|miR-497-5p|miR-501-5p|miR-505-3p|miR-5195-3p|miR-544a|miR-548a-3p|miR-548aa|miR-548ac|miR-548ap-3p|miR-548ar-3p|miR-548az-3p|miR-548bb-3p|miR-548d-3p|miR-548e-3p|miR-548f-3p|miR-548h-3p|miR-548t-3p|miR-548z|miR-5685|miR-5690|miR-608|miR-616-5p|miR-625-3p|miR-650|miR-6511a-5p|miR-653-5p|miR-6728-3p|miR-6745|miR-6750-5p|miR-6754-3p|miR-6781-3p|miR-6806-3p|miR-6822-5p|miR-6838-3p|miR-6838-5p|miR-6878-3p|miR-7851-3p|miR-8070|miR-875-5p|miR-891a-3p		0.27	-0.19	-0.67	0.46	0.66	0.72	0.72	0.98	0.4	0.23	1.18	0.48	0.59	4.38	4.52163	4.04186	4.31544	4.70738
ZGRF1	zinc finger, GRF-type containing 1	protein coding	ENSG00000138658	55345			miR-1277-5p|miR-4680-3p|miR-6516-3p|miR-96-3p		0.36	0.38	0.55	-0.02	0.89	0.96	0.96	1.3	0.4	0.38	0.62	0.01	0.56	4.32	4.20963	4.38035	4.74238	3.83093
DENND2D	DENN/MADD domain containing 2D	protein coding	ENSG00000162777	79961		GO:0005515|GO:0017112|GO:0043547	miR-1207-5p|miR-1246|miR-1290|miR-130a-3p|miR-130b-3p|miR-18b-3p|miR-198|miR-219a-5p|miR-301a-3p|miR-301b-3p|miR-3145-3p|miR-3666|miR-3927-3p|miR-3941|miR-4255|miR-4271|miR-4295|miR-4306|miR-4317|miR-4324|miR-4330|miR-4436b-3p|miR-4499|miR-454-3p|miR-4632-5p|miR-4677-3p|miR-4725-3p|miR-4763-3p|miR-4782-3p|miR-5591-3p|miR-642a-3p|miR-642b-3p|miR-671-5p|miR-6735-5p|miR-6766-3p|miR-6780b-5p|miR-6831-5p|miR-6841-5p|miR-6844|miR-6868-5p|miR-6869-5p|miR-6879-5p|miR-6895-5p|miR-759|miR-765|miR-7843-5p|miR-8485	PSD4|RBM47	0.35	0.4	-2.48	-0.05	0.85	0.92	0.92	1.25	0.4	0.43	4.56	0.03	5.7	4.3	5.81757	2.94155	3.28715	5.41916
PGBD4	piggyBac transposable element derived 4	protein coding	ENSG00000182405	161779					-0.3	-0.61	-0.14	0.3	0.74	0.8	0.8	1.09	0.4	0.89	0.14	0.25	0.43	4.18	3.88966	4.36051	4.05725	4.49644
A_21_P0013248		(NA)							0.34	0.52	0.32	-0.18	0.85	0.91	0.91	1.24	0.4	0.62	0.32	0.12	0.32	4.12	4.24483	4.03556	4.37916	3.72035
A_21_P0013455		(NA)							0.61	-0.74	0.72	1.35	1.49	1.61	1.61	2.19	0.4	0.46	0.44	0.68	1.29	3.94	2.85416	4.30739	4.92067	3.59125
Hs.547183		(NA)							0.35	0.33	-1.36	0.02	0.85	0.92	0.92	1.26	0.4	0.34	2.18	0.01	2.69	3.93	4.79799	3.11197	3.46259	4.46824
LOC100505530	uncharacterized LOC100505530	lncRNA							0.45	-0.02	-0.99	0.47	1.09	1.18	1.18	1.6	0.4	0.01	1.03	0.26	0.64	3.92	4.31434	3.33784	3.78868	4.33179
A_22_P00005314		(NA)							0.32	-0.57	-0.74	0.88	0.76	0.82	0.82	1.12	0.4	0.79	1.12	0.94	0.5	3.91	3.8005	3.63117	3.94619	4.36995
ACSM3	acyl-CoA synthetase medium-chain family member 3	protein coding	ENSG00000005187	6296	00650|01100				-0.33	-0.42	-0.61	0.09	0.82	0.88	0.88	1.21	0.4	0.49	0.78	0.06	0.71	3.87	3.97202	3.78977	3.45514	4.39635
MLYCD	malonyl-CoA decarboxylase	protein coding	ENSG00000103150	23417	00410|00640|01100|04146|04152	GO:0002931|GO:0005102|GO:0005737|GO:0005739|GO:0005759|GO:0005777|GO:0005782|GO:0006085|GO:0006633|GO:0010906|GO:0044255|GO:0044281|GO:0046321|GO:0050080|GO:2001294	miR-124-5p|miR-128-3p|miR-15a-5p|miR-15b-5p|miR-16-5p|miR-1914-5p|miR-195-5p|miR-3653-5p|miR-424-5p|miR-4677-5p|miR-4693-5p|miR-497-5p|miR-5008-3p|miR-556-5p|miR-589-3p|miR-660-3p|miR-670-5p|miR-6737-3p|miR-6838-5p|miR-6853-3p|miR-6878-3p|miR-7157-3p		-0.39	0.33	-0.09	-0.72	0.95	1.02	1.02	1.39	0.4	0.29	0.07	0.53	0.42	3.77	4.15897	3.74291	3.35387	3.83269
A_33_P3321382		(NA)							-0.67	0.21	2.32	-0.88	1.62	1.75	1.75	2.38	0.4	0.1	1.91	0.35	1.58	3.76	2.85534	4.96324	4.2937	2.64077
Hs.516173		(NA)							0.33	-0.11	0.44	0.43	0.79	0.79	0.79	1.12	0.4	0.11	0.6	0.37	1.04	3.72	3.35147	3.90389	4.23013	3.45943
HIST2H2BE	histone cluster 2, H2be	protein coding	ENSG00000184678	8349	05034|05203|05322	GO:0002227|GO:0005615|GO:0005634|GO:0005654|GO:0005737|GO:0006325|GO:0019731|GO:0050830|GO:0070062	miR-1252-3p|miR-129-1-3p|miR-129-2-3p|miR-1306-5p|miR-3065-5p|miR-3184-3p|miR-3196|miR-4520-3p|miR-4679|miR-4685-5p|miR-520g-3p|miR-520h|miR-524-3p|miR-525-3p|miR-548e-5p|miR-6134|miR-627-3p|miR-6734-5p|miR-6736-3p|miR-6756-5p|miR-6766-5p|miR-6878-3p|miR-6892-5p|miR-7159-5p|miR-760|miR-8062	HIST1H2AC	0.45	0.41	0.31	0.04	1.1	1.19	1.19	1.62	0.4	0.32	0.23	0.02	0.22	3.71	3.72301	3.63034	4.08054	3.31633
A_21_P0013790		(NA)							-0.33	-0.03	-0.1	-0.3	0.8	0.87	0.87	1.18	0.4	0.03	0.09	0.22	0.17	3.67	3.78746	3.72626	3.39307	3.82155
VPS13D	vacuolar protein sorting 13 homolog D (S. cerevisiae)	protein coding	ENSG00000048707	55187		GO:0070062	miR-1-5p|miR-1207-5p|miR-1237-3p|miR-1276|miR-1304-5p|miR-130a-3p|miR-130b-3p|miR-18a-5p|miR-18b-5p|miR-1915-3p|miR-21-3p|miR-218-1-3p|miR-301a-3p|miR-301b-3p|miR-3145-3p|miR-3160-3p|miR-3180-5p|miR-3183|miR-342-5p|miR-3591-3p|miR-3613-5p|miR-3666|miR-3677-5p|miR-3679-3p|miR-3920|miR-3925-5p|miR-4251|miR-4271|miR-4295|miR-4514|miR-4522|miR-4532|miR-454-3p|miR-4664-5p|miR-4666a-5p|miR-4671-3p|miR-4685-3p|miR-4691-5p|miR-4692|miR-4695-3p|miR-4719|miR-4723-3p|miR-4725-3p|miR-4735-3p|miR-4763-3p|miR-4797-3p|miR-493-5p|miR-495-3p|miR-499a-5p|miR-5001-3p|miR-5007-5p|miR-5008-5p|miR-5011-5p|miR-5088-3p|miR-513a-5p|miR-515-5p|miR-519d-5p|miR-519e-5p|miR-520g-3p|miR-520h|miR-548aa|miR-548ap-3p|miR-548t-3p|miR-5688|miR-5690|miR-589-3p|miR-589-5p|miR-646|miR-6509-3p|miR-660-3p|miR-670-3p|miR-6731-5p|miR-6752-3p|miR-6752-5p|miR-6764-5p|miR-6769b-3p|miR-6780b-5p|miR-6787-3p|miR-6792-3p|miR-6829-5p|miR-6842-5p|miR-6845-3p|miR-6867-3p|miR-7110-5p|miR-7113-3p|miR-7641|miR-8085|miR-8485|miR-943	ADARB1|CDKN2A|ELAVL3|EZH2|HMX1|MBD6|MYST3|NKX6-1|NONO|PWWP2B|RAD18|STAU2|TCF15|TNPO2|ZNF192|ZNF423|ZNF444	0.4	0.58	0.51	-0.18	0.97	1.04	1.04	1.42	0.4	0.59	0.5	0.1	0.44	3.66	3.7042	3.63638	4.03438	3.12475
A_22_P00000442		(NA)							0.35	-0.19	-0.67	0.54	0.86	0.93	0.93	1.26	0.4	0.17	0.84	0.42	0.32	3.61	3.73258	3.25089	3.60344	3.91988
RASGRF2	Ras protein-specific guanine nucleotide-releasing factor 2	protein coding	ENSG00000113319	5924	04010|04014	GO:0000165|GO:0000186|GO:0005829|GO:0005886|GO:0007173|GO:0007264|GO:0007265|GO:0007268|GO:0007411|GO:0008286|GO:0008543|GO:0038095|GO:0043065|GO:0045087|GO:0048010|GO:0048011|GO:0051056|GO:0097190	miR-106a-5p|miR-106b-5p|miR-1236-3p|miR-1245b-3p|miR-1248|miR-1252-3p|miR-125a-5p|miR-125b-5p|miR-1266-5p|miR-1290|miR-144-3p|miR-17-5p|miR-1910-3p|miR-20a-5p|miR-20b-5p|miR-224-5p|miR-2467-5p|miR-302f|miR-3168|miR-3529-3p|miR-3609|miR-3614-5p|miR-3646|miR-3662|miR-3678-3p|miR-3680-3p|miR-371a-5p|miR-383-3p|miR-4251|miR-4296|miR-4311|miR-4317|miR-4319|miR-4325|miR-4422|miR-4463|miR-4477b|miR-4481|miR-4495|miR-4499|miR-450b-5p|miR-4518|miR-4521|miR-4633-5p|miR-4640-3p|miR-4698|miR-4753-3p|miR-4755-5p|miR-4768-5p|miR-4775|miR-4797-5p|miR-495-3p|miR-5006-3p|miR-5093|miR-510-3p|miR-516b-5p|miR-519a-3p|miR-519b-3p|miR-519c-3p|miR-519d-3p|miR-526b-3p|miR-548ac|miR-548ah-5p|miR-548bb-3p|miR-548d-3p|miR-548h-3p|miR-548z|miR-5688|miR-5692a|miR-5692b|miR-5692c|miR-579-3p|miR-590-3p|miR-603|miR-6074|miR-651-3p|miR-6511a-5p|miR-664b-3p|miR-6809-3p|miR-6833-3p|miR-6835-3p|miR-6839-3p|miR-6849-3p|miR-6858-3p|miR-6864-5p|miR-6880-5p|miR-6888-3p|miR-7113-3p|miR-888-3p|miR-93-5p		-0.52	0.2	2.16	-0.72	1.25	1.35	1.35	1.84	0.4	0.12	2.43	0.38	2.22	3.6	2.73356	4.68973	4.17452	2.52922
ZNF577	zinc finger protein 577	protein coding	ENSG00000161551	84765			miR-1178-3p|miR-1271-5p|miR-1825|miR-205-3p|miR-2116-3p|miR-3152-5p|miR-326|miR-330-5p|miR-4419a|miR-4424|miR-4500|miR-4520-2-3p|miR-4713-5p|miR-512-3p|miR-619-5p|miR-629-3p|miR-6506-5p|miR-6778-3p|miR-767-5p|miR-7850-5p|miR-96-5p		-0.31	-0.54	-0.65	0.23	0.77	0.83	0.83	1.13	0.4	0.74	0.93	0.17	0.83	3.58	3.61114	3.50957	3.1954	4.15542
PLEKHH2	pleckstrin homology domain containing, family H (with MyTH4 domain) member 2	protein coding	ENSG00000152527	130271		GO:0003779|GO:0005515|GO:0005737|GO:0005886|GO:0030027|GO:0030835|GO:0030864	miR-1273e|miR-1273f|miR-1273h-5p|miR-1284|miR-1285-3p|miR-132-3p|miR-135b-3p|miR-142-5p|miR-149-5p|miR-153-5p|miR-182-5p|miR-193b-5p|miR-212-3p|miR-25-3p|miR-3064-3p|miR-30b-3p|miR-3127-3p|miR-3136-5p|miR-3148|miR-3163|miR-3187-5p|miR-3591-5p|miR-3609|miR-3662|miR-3671|miR-3688-3p|miR-3689a-3p|miR-3689b-3p|miR-3689c|miR-371b-5p|miR-373-5p|miR-3974|miR-409-5p|miR-4251|miR-4284|miR-4296|miR-4307|miR-4317|miR-4324|miR-4421|miR-4439|miR-4441|miR-4478|miR-4480|miR-4516|miR-4668-5p|miR-4687-5p|miR-4729|miR-4789-3p|miR-485-5p|miR-5010-3p|miR-5088-3p|miR-511-5p|miR-516b-5p|miR-5189-5p|miR-518a-3p|miR-518b|miR-518c-3p|miR-518d-3p|miR-518f-3p|miR-520g-3p|miR-520h|miR-548a-5p|miR-548ab|miR-548ad-5p|miR-548ae-5p|miR-548ah-5p|miR-548ak|miR-548am-5p|miR-548ap-5p|miR-548aq-5p|miR-548ar-5p|miR-548as-5p|miR-548au-5p|miR-548ay-5p|miR-548b-5p|miR-548bb-5p|miR-548c-5p|miR-548d-5p|miR-548h-5p|miR-548i|miR-548j-5p|miR-548o-5p|miR-548w|miR-548y|miR-5580-3p|miR-559|miR-5590-3p|miR-5681a|miR-5689|miR-5696|miR-5699-3p|miR-580-5p|miR-612|miR-616-5p|miR-642a-3p|miR-642b-3p|miR-6756-3p|miR-6760-5p|miR-6779-5p|miR-6780a-5p|miR-6783-5p|miR-6809-3p|miR-6860|miR-6878-5p|miR-6884-5p|miR-6885-3p|miR-7154-3p|miR-8055|miR-8057|miR-885-5p|miR-935|miR-95-5p|miR-9500		0.56	-0.36	-0.46	0.93	1.37	1.48	1.48	2.02	0.4	0.21	0.28	0.46	0.1	3.51	3.34225	3.24243	3.80697	3.70362
ADCK4	aarF domain containing kinase 4	protein coding	ENSG00000123815	79934			miR-1304-5p|miR-1827|miR-3202|miR-3612|miR-3652|miR-3689d|miR-4257|miR-4297|miR-4430|miR-650|miR-6511a-5p|miR-6837-5p|miR-6879-5p|miR-7155-3p		0.41	0.99	0.27	-0.58	0.99	1.07	1.07	1.46	0.4	1.17	0.22	0.39	0.62	3.48	3.9578	3.2384	3.6459	2.96536
CRLF2	cytokine receptor-like factor 2	protein coding	ENSG00000205755	64109	04060|04630		miR-1275|miR-184|miR-193b-5p|miR-4310|miR-4316|miR-4447|miR-4472|miR-4481|miR-4501|miR-4745-5p|miR-5579-5p|miR-625-5p|miR-6882-3p		0.38	-0.09	0.14	0.47	0.94	1.01	1.01	1.38	0.4	0.07	0.11	0.32	0.26	3.48	3.24456	3.46918	3.85339	3.33186
RASAL2-AS1	RASAL2 antisense RNA 1	lincRNA	ENSG00000224687	100302401					-0.36	-0.11	0.19	-0.24	0.87	0.94	0.94	1.27	0.4	0.1	0.17	0.16	0.08	3.48	3.39193	3.69405	3.3377	3.50601
TSKS	testis-specific serine kinase substrate	protein coding	ENSG00000126467	60385		GO:0005515|GO:0005814|GO:0010923|GO:0019901			-0.44	0.34	-1.26	-0.78	1.06	1.15	1.15	1.57	0.4	0.27	1.47	0.51	2.59	3.46	4.50119	2.90262	2.46547	4.15765
ENSG00000251249		other ncRNA	ENSG00000251249						0.51	-0.31	-0.81	0.81	1.24	1.33	1.33	1.82	0.4	0.2	0.67	0.45	0.2	3.39	3.46484	2.96039	3.46639	3.77234
FLVCR2	feline leukemia virus subgroup C cellular receptor family, member 2	protein coding	ENSG00000119686	55640		GO:0015232|GO:0015886|GO:0020037	miR-1228-3p|miR-1236-3p|miR-1252-5p|miR-153-5p|miR-188-5p|miR-200a-5p|miR-200b-5p|miR-204-5p|miR-211-5p|miR-214-3p|miR-2467-3p|miR-29a-3p|miR-29b-3p|miR-29c-3p|miR-30a-5p|miR-30b-5p|miR-30c-5p|miR-30d-5p|miR-30e-5p|miR-3140-5p|miR-3150b-3p|miR-3155a|miR-3155b|miR-3160-5p|miR-3182|miR-3619-5p|miR-378g|miR-3910|miR-4266|miR-4271|miR-4307|miR-4319|miR-4514|miR-4530|miR-4534|miR-4687-5p|miR-4689|miR-4690-5p|miR-4692|miR-4701-5p|miR-4710|miR-4711-5p|miR-4719|miR-4725-3p|miR-4747-5p|miR-4753-3p|miR-4784|miR-4786-5p|miR-484|miR-502-5p|miR-516a-3p|miR-516b-3p|miR-5196-5p|miR-545-3p|miR-570-3p|miR-588|miR-608|miR-6511b-5p|miR-670-5p|miR-6732-5p|miR-6737-5p|miR-6780b-5p|miR-6809-3p|miR-6811-5p|miR-6812-5p|miR-6819-5p|miR-6858-5p|miR-6864-5p|miR-6866-3p|miR-6872-3p|miR-6888-5p|miR-7111-3p|miR-7162-5p|miR-761|miR-766-5p|miR-7854-3p|miR-7976|miR-8485|miR-889-3p|miR-889-5p|miR-92a-2-5p		0.41	-1.3	-2.74	1.71	1	1.08	1.08	1.47	0.4	1.69	4.27	1.6	3.58	3.39	3.78299	2.346	2.75215	5.08611
GTF2IP12	general transcription factor IIi pseudogene 12	pseudogene	ENSG00000283050						0.32	-0.25	-1.66	0.57	0.8	0.86	0.86	1.17	0.4	0.26	3.08	0.5	2.89	3.38	3.99171	2.5852	2.90925	4.24082
TNFSF8	tumor necrosis factor (ligand) superfamily, member 8	protein coding	ENSG00000106952	944	04060	GO:0005102|GO:0005887|GO:0006915|GO:0007165|GO:0007267|GO:0008283	miR-10a-5p|miR-10b-5p|miR-1273f|miR-148a-3p|miR-148b-3p|miR-152-3p|miR-1909-3p|miR-1915-3p|miR-2355-3p|miR-3124-3p|miR-3127-3p|miR-3150b-3p|miR-3158-5p|miR-3664-3p|miR-377-5p|miR-3919|miR-4311|miR-4326|miR-4424|miR-4441|miR-4451|miR-4520-2-3p|miR-4524a-3p|miR-4691-5p|miR-4704-3p|miR-4711-3p|miR-4716-5p|miR-4747-5p|miR-4753-3p|miR-4768-3p|miR-4784|miR-516a-5p|miR-5196-5p|miR-5683|miR-5696|miR-577|miR-6086|miR-6165|miR-6502-3p|miR-6515-5p|miR-6722-3p|miR-6747-3p|miR-6756-3p|miR-6757-5p|miR-6764-5p|miR-6783-5p|miR-6792-3p|miR-6796-5p|miR-6845-3p|miR-6857-3p|miR-6883-5p|miR-7155-5p|miR-767-3p|miR-769-5p|miR-873-3p		0.35	0.37	0.1	-0.03	0.85	0.92	0.92	1.25	0.4	0.4	0.09	0.02	0.17	3.37	3.50322	3.22783	3.57306	3.12826
TXK	TXK tyrosine kinase	protein coding	ENSG00000074966	7294	04670	GO:0000978|GO:0001012|GO:0001077|GO:0001816|GO:0002250|GO:0005515|GO:0005634|GO:0005737|GO:0006357|GO:0006366|GO:0006468|GO:0007202|GO:0032729|GO:0045944|GO:0046777|GO:0050852|GO:0060335	miR-1250-3p|miR-1275|miR-1285-5p|miR-1299|miR-130a-5p|miR-155-3p|miR-181b-2-3p|miR-181b-3p|miR-19a-3p|miR-19b-3p|miR-23a-3p|miR-23b-3p|miR-23c|miR-3180-5p|miR-342-3p|miR-3607-5p|miR-3617-5p|miR-3685|miR-4262|miR-4420|miR-4447|miR-4472|miR-4648|miR-4665-5p|miR-4679|miR-4714-5p|miR-4729|miR-4742-5p|miR-4764-5p|miR-499b-5p|miR-5011-3p|miR-513b-3p|miR-543|miR-548a-3p|miR-548ar-3p|miR-548aw|miR-548az-3p|miR-548e-3p|miR-548f-3p|miR-5692a|miR-571|miR-589-5p|miR-606|miR-616-3p|miR-625-5p|miR-641|miR-6511b-5p|miR-6756-5p|miR-6766-5p|miR-6811-5p|miR-6818-5p|miR-6856-3p|miR-6881-3p|miR-6892-3p|miR-7159-5p|miR-7973|miR-888-3p		-0.33	0.4	0	-0.73	0.82	0.89	0.89	1.21	0.4	0.45	0	0.66	0.46	3.37	3.74739	3.35272	3.01847	3.35201
Hs.386630		(NA)							-0.38	-0.75	-0.57	0.37	0.92	1	1	1.36	0.4	0.88	0.61	0.24	0.58	3.36	3.21646	3.39426	3.01159	3.96665
ENSG00000251144		lincRNA	ENSG00000251144						0.29	0.4	-1.4	-0.1	0.72	0.77	0.77	1.05	0.4	0.53	2.86	0.08	3.81	3.34	4.30436	2.50709	2.80081	3.90723
A_22_P00003002		(NA)							0.31	-0.08	-0.45	0.39	0.76	0.82	0.82	1.12	0.4	0.07	0.58	0.32	0.19	3.34	3.4358	3.06353	3.37557	3.51286
A_21_P0004523		(NA)							0.35	0.12	0.15	0.23	0.85	0.91	0.91	1.25	0.4	0.1	0.13	0.15	0.17	3.32	3.23524	3.26536	3.61297	3.11881
LOC100507557	uncharacterized LOC100507557	lncRNA							-0.3	-0.32	-0.42	0.01	0.74	0.8	0.8	1.09	0.4	0.39	0.55	0.01	0.5	3.28	3.35358	3.25163	2.94716	3.67124
A_19_P00315773		(NA)							-0.39	0.75	0.53	-1.14	0.94	1.02	1.02	1.39	0.4	0.87	0.54	1	0.42	3.28	3.65006	3.42655	3.04025	2.89698
A_22_P00021712		(NA)							0.21	1	0.29	-0.79	0.5	0.54	0.54	0.74	0.4	2.9	0.55	1.43	2.12	2.48	3.00563	2.29608	2.50178	2.0083
KRTAP12-2	keratin associated protein 12-2	protein coding	ENSG00000221864	353323		GO:0005515	miR-122-5p|miR-129-5p|miR-2110|miR-6791-5p|miR-6870-3p|miR-7113-5p|miR-8057		0.34	-0.23	0.29	0.57	0.83	0.9	0.9	1.22	0.4	0.22	0.3	0.47	0.72	3.25	2.84067	3.3612	3.70244	3.06664
A_22_P00003622		(NA)							0.43	-0.33	-0.59	0.76	1.04	1.12	1.12	1.53	0.4	0.27	0.55	0.51	0.15	3.25	3.20437	2.94264	3.37128	3.53596
A_21_P0003715		(NA)							-0.41	0.28	0.12	-0.69	0.99	1.07	1.07	1.46	0.4	0.23	0.08	0.48	0.18	3.23	3.48652	3.31782	2.91102	3.20212
A_21_P0003083		(NA)							0.47	0.4	0.06	0.07	1.15	1.24	1.24	1.69	0.4	0.3	0.03	0.03	0.13	3.22	3.36082	3.01826	3.486	2.96275
A_22_P00006806		(NA)							-0.35	-0.36	-0.07	0.02	0.85	0.92	0.92	1.26	0.4	0.38	0.06	0.01	0.16	3.18	3.04105	3.33529	2.98849	3.40461
NBPF6	neuroblastoma breakpoint family, member 6	protein coding	ENSG00000186086	653149					0.32	-0.19	-1.18	0.51	0.77	0.83	0.83	1.14	0.4	0.2	2.08	0.45	1.67	3.16	3.56492	2.5746	2.89363	3.7559
CLEC4GP1	C-type lectin domain family 4, member G pseudogene 1	pseudogene							-0.62	-0.48	1.48	-0.14	1.53	1.65	1.65	2.25	0.4	0.26	1.12	0.05	1.16	3.07	2.09891	4.05451	3.43067	2.57921
LOC100131257	zinc finger protein 655 pseudogene	pseudogene							0.36	0.63	0.32	-0.28	0.88	0.95	0.95	1.29	0.4	0.76	0.31	0.18	0.37	3.07	3.26827	2.94984	3.30739	2.63348
AQP3	aquaporin 3 (Gill blood group)	protein coding	ENSG00000165272	360	04962	GO:0002684|GO:0003091|GO:0005634|GO:0005737|GO:0005886|GO:0005911|GO:0006833|GO:0007588|GO:0015250|GO:0015254|GO:0016021|GO:0032526|GO:0033280|GO:0045616|GO:0051592|GO:0055085	miR-1236-3p|miR-1265|miR-1296-3p|miR-185-3p|miR-221-3p|miR-222-3p|miR-3159|miR-329-3p|miR-345-3p|miR-362-3p|miR-363-5p|miR-3943|miR-4286|miR-4293|miR-4423-3p|miR-4436b-3p|miR-4632-5p|miR-4675|miR-4685-5p|miR-4741|miR-4789-3p|miR-548a-5p|miR-548ab|miR-548ad-5p|miR-548ae-5p|miR-548ak|miR-548am-5p|miR-548an|miR-548ap-5p|miR-548aq-5p|miR-548ar-5p|miR-548as-5p|miR-548au-5p|miR-548ay-5p|miR-548b-5p|miR-548bb-5p|miR-548c-5p|miR-548d-5p|miR-548h-5p|miR-548i|miR-548j-5p|miR-548n|miR-548o-5p|miR-548w|miR-548y|miR-5582-5p|miR-559|miR-6737-5p|miR-6745|miR-6789-5p|miR-6812-5p|miR-6819-5p|miR-6846-5p|miR-6848-5p|miR-6869-5p|miR-6879-5p|miR-8485	KRT17	0.38	-0.64	-0.72	1.03	0.93	1	1	1.37	0.4	0.71	0.82	0.88	0.35	3.06	2.86916	2.79606	3.18016	3.51145
RAP2C-AS1	RAP2C antisense RNA 1	asRNA	ENSG00000232160	101928578					-0.39	-0.47	-0.09	0.08	0.94	1.01	1.01	1.38	0.4	0.47	0.07	0.05	0.19	3.06	2.86393	3.24621	2.8601	3.33311
C17orf98	chromosome 17 open reading frame 98	protein coding	ENSG00000276913	388381					-0.21	-0.27	-0.38	0.06	0.51	0.55	0.55	0.75	0.4	0.51	0.77	0.07	0.7	3.05	3.10912	3.00674	2.79701	3.38232
A_33_P3251598		(NA)							0.36	0.1	0.06	0.26	0.88	0.95	0.95	1.3	0.4	0.08	0.05	0.17	0.12	3.05	2.99632	2.95869	3.32166	2.89476
A_21_P0014021		(NA)							-0.36	-0.05	0.19	-0.31	0.87	0.94	0.94	1.28	0.4	0.04	0.17	0.21	0.07	3.02	2.97256	3.21587	2.85668	3.0266
Hs.26232		(NA)							-0.3	0.3	-0.06	-0.6	0.73	0.79	0.79	1.08	0.4	0.36	0.05	0.59	0.46	3	3.328	2.97565	2.6777	3.03084
LOC90246	uncharacterized LOC90246	lncRNA							-0.44	0.06	0.79	-0.51	1.08	1.17	1.17	1.59	0.4	0.04	0.77	0.29	0.35	3	2.74159	3.46865	3.02582	2.6779
SNORD116-26	small nucleolar RNA, C/D box 116-26	other ncRNA	ENSG00000251815	100033438					-0.25	-0.25	-0.16	0	0.62	0.67	0.67	0.91	0.4	0.36	0.21	0	0.21	2.99	2.96276	3.05441	2.80048	3.21623
A_21_P0008805		(NA)							-0.27	0.25	0.2	-0.52	0.65	0.7	0.7	0.96	0.4	0.34	0.25	0.57	0.16	2.97	3.12111	3.06673	2.79756	2.86908
GP5	glycoprotein V (platelet)	protein coding	ENSG00000178732	2814	04512|04611|04640	GO:0005515|GO:0005886|GO:0005887|GO:0007596|GO:0007597|GO:0030168|GO:0070062	miR-1249-5p|miR-1273h-5p|miR-182-3p|miR-1972|miR-3123|miR-34a-5p|miR-34c-5p|miR-4251|miR-4262|miR-4451|miR-4481|miR-449a|miR-449b-5p|miR-4672|miR-4698|miR-4709-3p|miR-4755-3p|miR-4779|miR-4789-5p|miR-5011-3p|miR-548av-5p|miR-548k|miR-5584-5p|miR-5691|miR-6797-5p|miR-6805-3p|miR-6856-5p|miR-765|miR-8054		-0.27	0.26	0.66	-0.53	0.66	0.71	0.71	0.97	0.4	0.36	1.18	0.59	0.54	2.95	2.86784	3.2613	2.99224	2.60293
LOC101927811	uncharacterized LOC101927811	lncRNA							-0.5	0.76	-0.19	-1.25	1.22	1.31	1.31	1.79	0.4	0.62	0.11	0.8	0.88	2.95	3.73764	2.79448	2.29903	2.98101
A_33_P3403851		(NA)							0.33	-0.49	-0.54	0.82	0.8	0.87	0.87	1.18	0.4	0.6	0.68	0.79	0.27	2.95	2.79228	2.74066	3.07217	3.27782
USHBP1	Usher syndrome 1C binding protein 1	protein coding	ENSG00000130307	83878		GO:0005515|GO:0030165	miR-4317|miR-668-3p	ADARB1|ANKRD47|BRD4|ELAVL3|EVX1|GPR144|H1FX|LBX1|MAPK8IP3|MBD6|NKX6-1|POLL|PWWP2B|RAPGEF3|RBBP6|REXO1|RGS6|SARDH|SCT|TCF15|TNPO2|YOD1|ZNF423|ZNF552|ZNF771	0.3	0.22	-0.31	0.08	0.72	0.78	0.78	1.07	0.4	0.25	0.39	0.06	0.29	2.94	3.18454	2.65449	2.95043	2.96721
RHOV	ras homolog family member V	protein coding	ENSG00000104140	171177		GO:0005515|GO:0005829|GO:0005886|GO:0007264|GO:0051056	miR-106a-5p|miR-106b-5p|miR-1273h-3p|miR-1291|miR-17-5p|miR-1913|miR-20a-5p|miR-20b-5p|miR-22-3p|miR-3074-5p|miR-3157-5p|miR-3173-5p|miR-324-3p|miR-3915|miR-4255|miR-4268|miR-4286|miR-4290|miR-4481|miR-4632-5p|miR-4660|miR-4667-3p|miR-4677-3p|miR-4726-3p|miR-4755-3p|miR-4758-3p|miR-499b-5p|miR-5008-5p|miR-519d-3p|miR-519d-5p|miR-520g-3p|miR-520h|miR-526b-3p|miR-5681a|miR-6747-3p|miR-6752-3p|miR-6775-3p|miR-6784-3p|miR-6799-3p|miR-6862-3p|miR-6879-5p|miR-6887-3p|miR-93-5p		-0.31	-0.17	0.2	-0.13	0.75	0.81	0.81	1.1	0.4	0.18	0.22	0.1	0.13	2.92	2.76776	3.14339	2.83796	2.94079
A_21_P0012834		(NA)							-0.31	0.26	0.4	-0.57	0.75	0.82	0.82	1.11	0.4	0.29	0.51	0.53	0.14	2.92	2.97819	3.12257	2.81411	2.71924
A_21_P0006345		(NA)							-0.38	0.16	0.51	-0.54	0.92	0.99	0.99	1.35	0.4	0.13	0.54	0.39	0.15	2.92	2.86052	3.21539	2.83529	2.70112
KRTAP2-2	keratin associated protein 2-2	protein coding	ENSG00000262731	728279			miR-1289|miR-3166|miR-3184-5p|miR-423-5p|miR-4463|miR-4709-3p|miR-5571-3p|miR-6830-5p		-0.34	0.87	1.06	-1.21	0.83	0.89	0.89	1.22	0.4	1.26	1.65	1.29	0.95	2.87	3.03602	3.22624	2.88945	2.1628
Hs.738757		(NA)							-0.34	0.3	0.49	-0.64	0.83	0.89	0.89	1.21	0.4	0.31	0.58	0.55	0.17	2.86	2.91093	3.10589	2.7645	2.61428
Hs.145647		(NA)							-0.38	0.29	0.74	-0.67	0.93	1.01	1.01	1.37	0.4	0.26	0.86	0.5	0.31	2.86	2.77872	3.22996	2.85007	2.48781
A_22_P00003336		(NA)							-0.34	-0.99	-0.24	0.66	0.82	0.88	0.88	1.2	0.4	1.53	0.24	0.58	0.92	2.86	2.34704	3.10046	2.76419	3.34117
Hs.737487		(NA)							0.35	-0.42	-0.25	0.77	0.85	0.92	0.92	1.25	0.4	0.45	0.25	0.67	0.23	2.86	2.59229	2.75564	3.10573	3.00881
LINC00629	lincRNA 629	lincRNA							0.26	-0.28	-1.19	0.54	0.64	0.69	0.69	0.94	0.4	0.39	2.71	0.61	2.27	2.84	3.20561	2.28885	2.54797	3.48252
TEX37	testis expressed 37	protein coding	ENSG00000172073	200523		GO:0005515	miR-4279		0.31	0.43	0.4	-0.12	0.75	0.81	0.81	1.11	0.4	0.56	0.5	0.09	0.44	2.83	2.856	2.82048	3.12831	2.42369
A_21_P0006876		(NA)							-0.29	0.02	-0.26	-0.31	0.72	0.78	0.78	1.06	0.4	0.02	0.3	0.27	0.46	2.83	3.05832	2.78368	2.48899	3.03907
FAM160A1	family with sequence similarity 160, member A1	protein coding							-0.35	0.19	-0.34	-0.54	0.85	0.92	0.92	1.25	0.4	0.18	0.35	0.42	0.72	2.83	3.23746	2.71006	2.36298	3.04729
ADAMTS19	ADAM metallopeptidase with thrombospondin type 1 motif, 19	protein coding	ENSG00000145808	171019			miR-1225-3p|miR-124-5p|miR-1297|miR-148a-3p|miR-148b-3p|miR-152-3p|miR-15b-3p|miR-194-3p|miR-1976|miR-3146|miR-3150a-3p|miR-3163|miR-3201|miR-320e|miR-33a-3p|miR-3607-5p|miR-3613-3p|miR-3665|miR-380-3p|miR-421|miR-4251|miR-4316|miR-4478|miR-4491|miR-449c-3p|miR-4504|miR-4684-5p|miR-4686|miR-4698|miR-4709-3p|miR-4742-5p|miR-4752|miR-4760-3p|miR-4775|miR-4786-3p|miR-495-3p|miR-5002-5p|miR-508-5p|miR-539-5p|miR-548c-3p|miR-551b-5p|miR-5688|miR-5692a|miR-5692b|miR-5692c|miR-589-3p|miR-640|miR-6763-5p|miR-6771-3p|miR-6794-3p|miR-6818-3p|miR-6867-5p|miR-6895-3p|miR-7150|miR-7843-3p|miR-92a-2-5p|miR-944|miR-96-3p		0.24	1.03	0.39	-0.79	0.59	0.64	0.64	0.87	0.4	2.45	0.67	1.13	1.64	2.8	3.27782	2.64022	2.88301	2.24933
A_21_P0012789		(NA)							0.25	-0.05	-0.38	0.3	0.6	0.65	0.65	0.89	0.4	0.06	0.63	0.31	0.23	2.8	2.89414	2.56689	2.81253	2.94627
MAGEB4	melanoma antigen family B4	protein coding	ENSG00000120289	4115		GO:0005515	miR-1249-5p|miR-136-5p|miR-3133|miR-3529-3p|miR-3658|miR-3942-5p|miR-4318|miR-4457|miR-4481|miR-4482-3p|miR-4499|miR-4703-5p|miR-4799-5p|miR-494-3p|miR-513a-5p|miR-5187-3p|miR-6797-5p|miR-7112-3p|miR-8087|miR-873-5p		0.27	0.23	0.19	0.03	0.65	0.7	0.7	0.95	0.4	0.31	0.24	0.03	0.23	2.79	2.79042	2.74543	3.01129	2.55773
ENSG00000278955		lincRNA	ENSG00000278955						-0.34	0.29	0.56	-0.62	0.82	0.88	0.88	1.2	0.4	0.3	0.7	0.54	0.21	2.79	2.79027	3.05947	2.72309	2.50343
DEFB123	defensin, beta 123	protein coding	ENSG00000180424	245936			miR-3157-5p	VAC14	0.29	0.55	-0.23	-0.27	0.7	0.76	0.76	1.03	0.4	0.85	0.28	0.23	0.81	2.78	3.23224	2.44573	2.73344	2.67918
LOC101929207	uncharacterized LOC101929207	lincRNA	ENSG00000225640	101929207					0.35	-0.09	-0.37	0.44	0.85	0.92	0.92	1.25	0.4	0.08	0.4	0.33	0.1	2.77	2.81169	2.53113	2.88269	2.90436
MAGI1-AS1	MAGI1 antisense RNA 1	asRNA	ENSG00000240175	100873983					0.24	-0.64	-0.59	0.88	0.59	0.64	0.64	0.87	0.4	1.32	1.18	1.34	0.75	2.77	2.5462	2.59756	2.83875	3.18852
OR5H6	olfactory receptor, family 5, subfamily H, member 6 (gene/pseudogene)	pseudogene	ENSG00000279922	79295	04740	GO:0005886			-0.22	0.59	0.61	-0.82	0.55	0.59	0.59	0.81	0.4	1.3	1.36	1.32	0.8	2.76	2.93274	2.95165	2.7267	2.33891
A_21_P0005650		(NA)							-0.36	-0.55	0.2	0.19	0.89	0.96	0.96	1.31	0.4	0.62	0.17	0.12	0.44	2.76	2.35001	3.10001	2.73824	2.90237
A_21_P0006256		(NA)							0.31	0.13	0.07	0.19	0.76	0.82	0.82	1.12	0.4	0.12	0.06	0.14	0.12	2.76	2.73236	2.67419	2.98741	2.60611
A_33_P3391511		(NA)							0.35	0.4	0.39	-0.05	0.87	0.94	0.94	1.28	0.4	0.43	0.41	0.03	0.36	2.73	2.72324	2.71388	3.0666	2.31985
ACSBG2	acyl-CoA synthetase bubblegum family member 2	protein coding	ENSG00000130377	81616	00061|00071|01100|01212|03320|04920	GO:0001676|GO:0004467|GO:0005737|GO:0005739|GO:0005829|GO:0006631|GO:0019432|GO:0035338|GO:0044255|GO:0044281|GO:0047617	miR-2278|miR-302e|miR-3150b-3p|miR-4441|miR-4514|miR-4692|miR-4784|miR-493-3p|miR-548c-3p|miR-6815-3p	E2F4|IGHMBP2|INHBC|NLRP1|RNF170|SF3B2|TTC13	0.28	-0.06	-0.16	0.34	0.68	0.73	0.73	1	0.4	0.06	0.19	0.32	0.07	2.73	2.69502	2.59079	2.8724	2.75435
KLHL38	kelch-like family member 38	protein coding	ENSG00000175946	340359		GO:0005515			-0.25	0.48	-0.05	-0.73	0.62	0.67	0.67	0.91	0.4	0.83	0.06	0.97	1.02	2.72	3.16887	2.63811	2.38506	2.68719
A_33_P3376947		(NA)							0.3	0.09	0.24	0.21	0.73	0.79	0.79	1.08	0.4	0.09	0.28	0.17	0.33	2.71	2.56893	2.72346	3.0267	2.47923
A_21_P0012689		(NA)							0.32	0.17	0.57	0.15	0.77	0.83	0.83	1.13	0.4	0.17	0.78	0.11	0.9	2.71	2.4462	2.8497	3.1677	2.28059
A_22_P00017671		(NA)							-0.3	0.24	0.64	-0.54	0.73	0.79	0.79	1.08	0.4	0.28	0.98	0.52	0.4	2.71	2.62585	3.02332	2.72369	2.38182
ENSG00000258959		asRNA	ENSG00000258959						-0.31	0.61	0.41	-0.92	0.75	0.82	0.82	1.11	0.4	0.87	0.53	1.01	0.43	2.71	3.01326	2.82067	2.50823	2.4065
ELANE	elastase, neutrophil expressed	protein coding	ENSG00000197561	1991	05202|05322	GO:0000122|GO:0001106|GO:0002020|GO:0004175|GO:0005515|GO:0005576|GO:0005615|GO:0005737|GO:0006508|GO:0008201|GO:0008233|GO:0009411|GO:0009986|GO:0017053|GO:0019955|GO:0022617|GO:0030141|GO:0030198|GO:0030574|GO:0042742|GO:0045079|GO:0045415|GO:0045416|GO:0048661|GO:0070062			-0.3	0.29	0.05	-0.6	0.75	0.81	0.81	1.1	0.4	0.34	0.05	0.57	0.29	2.7	2.9728	2.72996	2.42642	2.67998
Hs.577818		(NA)							0.3	0.18	0.02	0.12	0.72	0.78	0.78	1.07	0.4	0.2	0.02	0.09	0.11	2.7	2.74414	2.58499	2.88443	2.56051
A_22_P00020814		(NA)							-0.24	0.58	0.84	-0.82	0.59	0.64	0.64	0.87	0.4	1.15	1.88	1.21	1.09	2.69	2.73197	2.98586	2.74426	2.1505
CITED1	Cbp/p300-interacting transactivator, with Glu/Asp-rich carboxy-terminal domain, 1	protein coding	ENSG00000125931	4435		GO:0001656|GO:0001658|GO:0001890|GO:0003682|GO:0003713|GO:0005515|GO:0005634|GO:0005737|GO:0005829|GO:0006357|GO:0006913|GO:0007179|GO:0008022|GO:0008283|GO:0010628|GO:0030178|GO:0030318|GO:0030511|GO:0032496|GO:0032868|GO:0034097|GO:0034341|GO:0042438|GO:0042803|GO:0043473|GO:0043524|GO:0043627|GO:0044212|GO:0045668|GO:0045892|GO:0045893|GO:0050693|GO:0051591|GO:0060231|GO:0060395|GO:0070410|GO:0070555|GO:0070669|GO:0070670|GO:0070741|GO:0071104|GO:0071105|GO:0071107|GO:0071559			-0.25	-0.6	-0.07	0.35	0.62	0.67	0.67	0.91	0.4	1.12	0.09	0.36	0.64	2.68	2.34874	2.87301	2.61909	2.9479
ENSG00000235493		lincRNA	ENSG00000235493						0.43	-0.05	-0.19	0.48	1.04	1.13	1.13	1.53	0.4	0.03	0.14	0.28	0.07	2.67	2.62864	2.48145	2.90899	2.67631
NPY2R	neuropeptide Y receptor Y2	protein coding	ENSG00000185149	4887	04080	GO:0003151|GO:0003214|GO:0004872|GO:0004983|GO:0005246|GO:0005515|GO:0005886|GO:0007218|GO:0007626	miR-103a-2-5p|miR-1225-5p|miR-1277-5p|miR-15b-3p|miR-190a-3p|miR-1914-5p|miR-19a-3p|miR-19b-3p|miR-205-3p|miR-215-3p|miR-2681-3p|miR-28-5p|miR-29a-5p|miR-302c-5p|miR-30a-3p|miR-30d-3p|miR-30e-3p|miR-3137|miR-3139|miR-323a-3p|miR-335-3p|miR-3591-5p|miR-3924|miR-4320|miR-4419a|miR-4503|miR-4506|miR-4517|miR-4533|miR-4652-3p|miR-4693-5p|miR-4715-5p|miR-4727-5p|miR-4743-3p|miR-576-5p|miR-579-3p|miR-600|miR-6074|miR-6504-3p|miR-664b-3p|miR-6819-3p|miR-6877-3p|miR-6885-3p|miR-708-5p		-0.4	0.2	-0.22	-0.6	0.96	1.04	1.04	1.41	0.4	0.16	0.18	0.42	0.46	2.67	3.04478	2.62201	2.22586	2.84301
XYLB	xylulokinase homolog (H. influenzae)	protein coding	ENSG00000093217	9942	00040|01100	GO:0004856|GO:0005829|GO:0005975|GO:0005997|GO:0005998|GO:0006091|GO:0019640|GO:0044281|GO:0046835|GO:0070062	let-7a-3p|let-7b-3p|let-7f-1-3p|miR-1193|miR-1205|miR-1207-5p|miR-1233-5p|miR-1249-5p|miR-1252-5p|miR-1288-3p|miR-1321|miR-134-3p|miR-149-3p|miR-185-5p|miR-1909-3p|miR-193b-5p|miR-202-3p|miR-2276-3p|miR-2392|miR-3125|miR-3145-5p|miR-3150a-3p|miR-3150b-3p|miR-3170|miR-3173-3p|miR-3192-3p|miR-32-3p|miR-335-3p|miR-3616-5p|miR-3680-5p|miR-3692-5p|miR-3916|miR-4252|miR-4271|miR-4296|miR-4306|miR-4419a|miR-4426|miR-4433a-3p|miR-4447|miR-4459|miR-4476|miR-4481|miR-450a-2-3p|miR-4510|miR-452-5p|miR-4524b-3p|miR-4531|miR-4533|miR-4632-5p|miR-4638-3p|miR-4644|miR-4651|miR-4676-3p|miR-4682|miR-4716-3p|miR-4723-5p|miR-4725-3p|miR-4728-5p|miR-4739|miR-4756-5p|miR-4779|miR-4784|miR-5100|miR-511-5p|miR-5197-3p|miR-519d-5p|miR-520a-5p|miR-525-5p|miR-5572|miR-5698|miR-5702|miR-573|miR-583|miR-6071|miR-608|miR-6088|miR-6124|miR-6127|miR-6129|miR-6130|miR-6133|miR-619-5p|miR-6721-5p|miR-6722-3p|miR-6731-5p|miR-6752-5p|miR-6756-5p|miR-6758-5p|miR-6762-5p|miR-6763-5p|miR-6766-5p|miR-6778-5p|miR-6780b-5p|miR-6783-5p|miR-6785-5p|miR-6794-5p|miR-6797-5p|miR-6799-5p|miR-6825-5p|miR-6836-3p|miR-6842-5p|miR-6845-5p|miR-6855-5p|miR-6856-5p|miR-6859-5p|miR-6870-5p|miR-6873-5p|miR-6876-5p|miR-6879-5p|miR-6883-5p|miR-6891-5p|miR-7106-5p|miR-7110-5p|miR-7111-5p|miR-765|miR-8055|miR-8085|miR-892c-3p|miR-98-3p		-0.29	0.28	0	-0.57	0.7	0.76	0.76	1.03	0.4	0.35	0	0.58	0.37	2.67	2.95341	2.67246	2.38422	2.67581
A_21_P0006653		(NA)							-0.31	-0.35	0.05	0.04	0.76	0.82	0.82	1.11	0.4	0.42	0.05	0.02	0.19	2.67	2.4717	2.86727	2.55647	2.81756
A_22_P00022868		(NA)							0.26	0.2	0.24	0.05	0.62	0.67	0.67	0.92	0.4	0.28	0.33	0.04	0.31	2.65	2.60829	2.64205	2.89977	2.40384
A_21_P0005063		(NA)							0.34	-0.56	-0.4	0.89	0.82	0.89	0.89	1.21	0.4	0.69	0.45	0.86	0.32	2.65	2.36311	2.51898	2.85574	2.91913
C1orf220	chromosome 1 open reading frame 220	lincRNA	ENSG00000213057	400798					-0.33	0.41	0.13	-0.75	0.81	0.87	0.87	1.19	0.4	0.48	0.12	0.69	0.34	2.62	2.95001	2.66083	2.32909	2.53509
DEFA9P	defensin, alpha 9 pseudogene	pseudogene	ENSG00000233238	449492					0.29	0.14	0.44	0.15	0.7	0.75	0.75	1.03	0.4	0.15	0.64	0.12	0.72	2.62	2.41076	2.71624	3.00247	2.27316
A_33_P3294302		(NA)							-0.26	-0.29	-0.36	0.03	0.64	0.69	0.69	0.94	0.4	0.41	0.54	0.02	0.48	2.62	2.66966	2.60004	2.33942	2.96178
A_21_P0002255		(NA)							-0.41	0.05	0.79	-0.46	0.98	1.06	1.06	1.45	0.4	0.04	0.87	0.29	0.45	2.62	2.34424	3.08456	2.67904	2.29424
Hs.512417		(NA)							-0.3	0.19	0.47	-0.48	0.72	0.77	0.77	1.05	0.4	0.21	0.67	0.46	0.2	2.62	2.58446	2.86827	2.57225	2.39776
IRS4	insulin receptor substrate 4	protein coding	ENSG00000133124	8471	04022|04068|04152|04211|04213|04910|04920|04923|04930	GO:0005070|GO:0005515|GO:0005886|GO:0007165|GO:0009967		ARHGEF1|BACH2|FBXW12|INHA|KLC1|NUMBL|PHACTR4|SAMHD1|ZC3H7B|ZNF160|ZNF611	-0.29	-0.09	-0.2	-0.2	0.71	0.76	0.76	1.04	0.4	0.1	0.23	0.16	0.26	2.61	2.72662	2.623	2.33288	2.81839
Hs.688114		(NA)							0.24	0.15	0.54	0.08	0.58	0.63	0.63	0.85	0.4	0.22	1.06	0.08	1.23	2.61	2.367	2.75344	2.99144	2.21216
LOC157273	uncharacterized LOC157273	lincRNA	ENSG00000254235	157273					0.28	0.2	-0.04	0.08	0.69	0.74	0.74	1.01	0.4	0.24	0.04	0.06	0.11	2.6	2.69244	2.45019	2.73455	2.49031
SFTPD	surfactant protein D	protein coding	ENSG00000133661	6441	04145	GO:0005515|GO:0005576|GO:0005764|GO:0005789|GO:0006898|GO:0030139|GO:0030246|GO:0042130|GO:0042599|GO:0042742|GO:0043129|GO:0044267|GO:0045085|GO:0045087|GO:0045334|GO:0048246|GO:0048286|GO:0050766|GO:0050776|GO:0072593			0.28	-0.14	-0.26	0.42	0.69	0.74	0.74	1.01	0.4	0.16	0.33	0.41	0.09	2.6	2.55654	2.43864	2.72019	2.69634
A_22_P00019899		(NA)							-0.3	0.08	0.26	-0.38	0.72	0.77	0.77	1.06	0.4	0.09	0.31	0.34	0.08	2.59	2.59306	2.76524	2.47018	2.50853
A_22_P00005092		(NA)							-0.26	-0.03	0.07	-0.24	0.64	0.69	0.69	0.94	0.4	0.03	0.08	0.22	0.07	2.59	2.59967	2.69584	2.4324	2.62769
A_22_P00022371		(NA)							-0.34	-0.58	-0.1	0.23	0.83	0.9	0.9	1.23	0.4	0.71	0.09	0.16	0.32	2.59	2.308	2.78321	2.44204	2.884
LOC102724484	uncharacterized LOC102724484	lncRNA							0.28	-0.31	-0.34	0.59	0.69	0.74	0.74	1.01	0.4	0.41	0.47	0.63	0.17	2.59	2.46691	2.43206	2.7137	2.77688
LOC101928491	uncharacterized LOC101928491	lncRNA							0.18	0.01	-0.49	0.17	0.43	0.47	0.47	0.64	0.4	0.02	1.37	0.23	1.09	2.58	2.80085	2.302	2.47925	2.78947
A_21_P0001367		(NA)							-0.26	0.1	0.19	-0.36	0.62	0.67	0.67	0.91	0.4	0.12	0.26	0.38	0.08	2.57	2.61095	2.70274	2.44648	2.51108
Hs.140295		(NA)							0.28	-0.51	-0.75	0.8	0.69	0.74	0.74	1.01	0.4	0.79	1.32	0.94	0.62	2.57	2.51845	2.28258	2.56618	3.03256
CCDC179	coiled-coil domain containing 179	protein coding	ENSG00000255359	100500938			miR-1252-3p|miR-135a-5p|miR-135b-5p|miR-140-3p|miR-15a-5p|miR-15b-5p|miR-16-5p|miR-195-5p|miR-424-5p|miR-4282|miR-4453|miR-450b-5p|miR-452-5p|miR-4528|miR-4538|miR-4676-3p|miR-4694-3p|miR-497-5p|miR-548a-5p|miR-548ab|miR-548ad-5p|miR-548ae-5p|miR-548ak|miR-548am-5p|miR-548ap-5p|miR-548aq-5p|miR-548ar-5p|miR-548as-5p|miR-548au-5p|miR-548aw|miR-548ay-5p|miR-548b-5p|miR-548bb-5p|miR-548c-5p|miR-548d-5p|miR-548h-5p|miR-548i|miR-548j-5p|miR-548n|miR-548o-5p|miR-548w|miR-548y|miR-5571-3p|miR-559|miR-664a-3p|miR-6838-5p|miR-6880-5p|miR-892c-3p|miR-921		0.34	-0.22	-0.75	0.56	0.82	0.89	0.89	1.21	0.4	0.22	1.03	0.46	0.47	2.56	2.70378	2.17337	2.51209	2.92541
KRT82	keratin 82, type II	protein coding	ENSG00000161850	3888		GO:0045095	let-7a-2-3p|let-7g-3p|miR-2110|miR-28-5p|miR-3139|miR-3179|miR-330-3p|miR-4323|miR-4468|miR-4481|miR-4633-3p|miR-4731-5p|miR-4745-5p|miR-4768-3p|miR-6499-3p|miR-6500-5p|miR-6515-5p|miR-6751-5p|miR-6789-5p|miR-6803-5p|miR-708-5p	ARHGAP25|E2F4|NLRP1|PAX8	0.28	0.43	-0.05	-0.14	0.68	0.74	0.74	1.01	0.4	0.62	0.05	0.11	0.33	2.55	2.81609	2.34408	2.62753	2.39038
ENSG00000261251		asRNA	ENSG00000261251						-0.32	-0.23	0.26	-0.09	0.79	0.85	0.85	1.16	0.4	0.24	0.28	0.06	0.2	2.55	2.32887	2.81817	2.49324	2.55881
A_33_P3276604		(NA)							-0.31	0.25	0.49	-0.56	0.76	0.82	0.82	1.11	0.4	0.28	0.65	0.52	0.19	2.55	2.55322	2.78822	2.47947	2.29987
LIPI	lipase, member I	protein coding	ENSG00000188992	149998		GO:0004620|GO:0005615|GO:0005886|GO:0008201|GO:0016042|GO:0044241|GO:0044281	miR-148a-3p|miR-148b-3p|miR-152-3p|miR-4499|miR-4528|miR-513b-5p|miR-586		0.32	-0.11	-0.2	0.42	0.77	0.83	0.83	1.14	0.4	0.1	0.21	0.36	0.08	2.54	2.48437	2.39377	2.71025	2.59205
DSCR4	Down syndrome critical region 4	protein coding	ENSG00000184029	10281			miR-1324|miR-1827|miR-1913|miR-3156-3p|miR-324-3p|miR-3652|miR-383-5p|miR-411-5p|miR-4279|miR-4280|miR-4430|miR-4534|miR-6071|miR-6134|miR-627-5p|miR-6753-3p|miR-6842-3p|miR-6848-3p|miR-6891-5p|miR-7107-3p	ASB10|BACH1|DISC1|PHLDB1|TRIM10|USH1G|ZNF219|ZNF283	0.22	-0.18	-0.28	0.4	0.52	0.56	0.56	0.77	0.4	0.29	0.51	0.53	0.14	2.54	2.49731	2.39665	2.61208	2.67737
A_21_P0006704		(NA)							0.33	0.08	0.34	0.25	0.8	0.86	0.86	1.18	0.4	0.07	0.37	0.18	0.45	2.54	2.32587	2.58644	2.91392	2.24983
A_21_P0009828		(NA)							0.26	0.15	-0.45	0.11	0.63	0.68	0.68	0.93	0.4	0.19	0.75	0.09	0.6	2.54	2.81847	2.21584	2.47538	2.66962
LRRC52	leucine rich repeat containing 52	protein coding	ENSG00000162763	440699			miR-149-3p|miR-3616-3p|miR-4270|miR-4441|miR-4728-5p|miR-5582-5p|miR-5695|miR-6736-3p|miR-6754-5p|miR-6785-5p|miR-6825-5p|miR-6827-5p|miR-6883-5p	ASB16|CHERP|E2F4|EHMT1|HNF4A|IGHMBP2|INHBC|NLRP1|RBM12B|THRB|TTC13|ZNF507	-0.41	-0.04	0.07	-0.37	1	1.08	1.08	1.47	0.4	0.03	0.05	0.22	0.08	2.54	2.57841	2.69014	2.27794	2.61944
Hs.631067		(NA)							0.32	-0.36	0.09	0.68	0.78	0.84	0.84	1.15	0.4	0.42	0.09	0.64	0.59	2.54	2.13697	2.58982	2.91052	2.49773
A_33_P3255176		(NA)							0.28	-0.01	-0.34	0.3	0.7	0.75	0.75	1.02	0.4	0.01	0.45	0.26	0.14	2.54	2.63165	2.30572	2.58915	2.64361
LINC00400	lincRNA 400	lincRNA							0.27	-0.22	0.07	0.49	0.67	0.72	0.72	0.98	0.4	0.28	0.08	0.52	0.42	2.53	2.26115	2.5554	2.82791	2.48146
A_33_P3323687		(NA)							-0.26	-0.2	0.04	-0.06	0.62	0.67	0.67	0.92	0.4	0.26	0.04	0.05	0.11	2.53	2.43739	2.66837	2.41067	2.63256
ENSG00000254927		lincRNA	ENSG00000254927						0.38	-0.2	-0.01	0.58	0.92	1	1	1.36	0.4	0.17	0.01	0.42	0.2	2.53	2.28994	2.47844	2.85384	2.49134
ENSG00000265800		lncRNA	ENSG00000265800						-0.33	-0.41	-0.66	0.08	0.8	0.87	0.87	1.18	0.4	0.47	0.89	0.05	0.84	2.53	2.6704	2.41917	2.09188	3.07646
A_21_P0002974		(NA)							0.28	-0.32	-0.03	0.6	0.69	0.75	0.75	1.02	0.4	0.42	0.03	0.64	0.39	2.53	2.23345	2.52411	2.80693	2.55278
Hs.713611		(NA)							0.29	0.26	-0.08	0.03	0.71	0.77	0.77	1.05	0.4	0.32	0.08	0.02	0.15	2.53	2.68554	2.34157	2.63453	2.42186
A_21_P0002430		(NA)							0.26	-0.09	-0.54	0.35	0.63	0.68	0.68	0.93	0.4	0.11	0.95	0.36	0.46	2.52	2.67673	2.22498	2.48556	2.7697
A_33_P3248948		(NA)							-0.23	0.28	0.12	-0.51	0.57	0.61	0.61	0.83	0.4	0.45	0.17	0.67	0.27	2.52	2.7197	2.56555	2.33469	2.44155
A_21_P0009981		(NA)							0.26	-0.26	0.1	0.51	0.63	0.68	0.68	0.93	0.4	0.36	0.11	0.59	0.57	2.51	2.20365	2.55614	2.81269	2.46014
PIFO	primary cilia formation	protein coding	ENSG00000173947	128344		GO:0005515|GO:0005802|GO:0017137|GO:0019894|GO:0019901|GO:0031344|GO:0033674|GO:0036064|GO:0043015|GO:0048487	miR-1225-5p|miR-1298-3p|miR-204-3p|miR-4254|miR-4264|miR-4292|miR-4302|miR-4419a|miR-4428|miR-4477b|miR-4534|miR-4536-5p|miR-4646-5p|miR-4651|miR-4685-5p|miR-4688|miR-6743-5p|miR-6759-5p|miR-6791-5p|miR-6837-5p|miR-6838-3p|miR-6861-3p|miR-6882-5p|miR-8083		0.36	0.04	-0.48	0.32	0.89	0.96	0.96	1.31	0.4	0.03	0.52	0.22	0.21	2.51	2.70023	2.17885	2.54196	2.66038
A_21_P0013367		(NA)							0.28	-0.62	-0.93	0.9	0.67	0.73	0.73	0.99	0.4	1.04	1.81	1.13	1.02	2.51	2.47619	2.16532	2.44063	3.09609
A_33_P3386067		(NA)							-0.28	-0.53	-0.58	0.25	0.69	0.74	0.74	1.01	0.4	0.83	0.94	0.22	0.84	2.51	2.50211	2.45089	2.1716	3.03568
LOC554223	histocompatibility antigen-related	protein coding					miR-101-5p|miR-1227-5p|miR-3183|miR-4276|miR-4310|miR-4437|miR-4441|miR-4723-3p|miR-5088-5p|miR-5196-3p|miR-520a-5p|miR-525-5p|miR-532-3p|miR-548b-3p|miR-548e-5p|miR-6769b-3p|miR-7159-5p|miR-924		-0.34	-0.52	-0.09	0.18	0.83	0.9	0.9	1.22	0.4	0.63	0.07	0.12	0.27	2.51	2.259	2.69461	2.35646	2.78072
A_22_P00005617		(NA)							0.3	0.63	0.7	-0.33	0.73	0.78	0.78	1.07	0.4	0.96	1.11	0.28	1	2.5	2.51562	2.58248	2.87831	1.88697
A_22_P00003521		(NA)							0.29	0.15	-0.16	0.14	0.7	0.76	0.76	1.04	0.4	0.17	0.18	0.11	0.11	2.5	2.61764	2.30233	2.59017	2.46592
Hs.98178		(NA)							-0.28	0.33	0.48	-0.61	0.68	0.74	0.74	1	0.4	0.45	0.74	0.67	0.25	2.5	2.55295	2.70897	2.42672	2.22427
A_22_P00011098		(NA)							-0.32	-0.3	-0.1	-0.02	0.78	0.85	0.85	1.15	0.4	0.34	0.09	0.01	0.15	2.5	2.41045	2.61551	2.29592	2.71292
A_33_P3315659		(NA)							-0.33	-0.1	-0.02	-0.23	0.81	0.87	0.87	1.19	0.4	0.09	0.02	0.16	0.1	2.49	2.51663	2.59474	2.26166	2.61832
CCDC184	coiled-coil domain containing 184	protein coding	ENSG00000177875	387856		GO:0005515|GO:0005737	miR-1180-5p|miR-1247-3p|miR-1275|miR-1289|miR-185-5p|miR-186-3p|miR-196a-3p|miR-204-3p|miR-21-3p|miR-3147|miR-3175|miR-3591-3p|miR-4291|miR-4306|miR-4419a|miR-4422|miR-449b-3p|miR-4510|miR-4644|miR-4665-5p|miR-4670-3p|miR-4677-3p|miR-4691-3p|miR-4716-3p|miR-4723-5p|miR-4731-3p|miR-4756-3p|miR-4801|miR-5001-3p|miR-500a-5p|miR-518a-3p|miR-518b|miR-518c-3p|miR-518d-3p|miR-518f-3p|miR-548e-5p|miR-5571-3p|miR-5698|miR-6127|miR-6129|miR-6130|miR-6133|miR-6501-5p|miR-6731-5p|miR-6734-5p|miR-6794-5p|miR-6809-5p|miR-6829-5p|miR-6858-3p|miR-6870-5p|miR-7111-5p|miR-7114-3p|miR-8080|miR-8085|miR-8485|miR-922		-0.3	-0.4	0.2	0.1	0.73	0.79	0.79	1.08	0.4	0.52	0.23	0.07	0.4	2.49	2.164	2.76778	2.46518	2.56465
GOLGA8K	golgin A8 family, member K	protein coding	ENSG00000249931	653125			miR-1226-3p|miR-1285-5p|miR-1299|miR-181a-5p|miR-181b-5p|miR-181c-5p|miR-181d-5p|miR-205-3p|miR-3143|miR-323a-3p|miR-3662|miR-4262|miR-4263|miR-4276|miR-4446-3p|miR-4482-3p|miR-4515|miR-4531|miR-4672|miR-4677-3p|miR-4679|miR-4719|miR-4753-3p|miR-4760-3p|miR-4778-5p|miR-543|miR-561-5p|miR-5701|miR-580-5p|miR-589-3p|miR-601|miR-6830-5p|miR-6837-3p|miR-875-3p|miR-9-5p		0.31	0.21	-0.02	0.1	0.75	0.82	0.82	1.11	0.4	0.23	0.01	0.07	0.1	2.48	2.56643	2.33624	2.64642	2.35244
A_22_P00009443		(NA)							-0.28	-0.11	0.4	-0.16	0.67	0.73	0.73	0.99	0.4	0.13	0.58	0.14	0.35	2.48	2.26186	2.77138	2.49584	2.37357
GALNTL5	polypeptide N-acetylgalactosaminyltransferase-like 5	protein coding	ENSG00000106648	168391	00512|01100	GO:0007286			0.26	0.15	-0.19	0.1	0.64	0.69	0.69	0.94	0.4	0.19	0.25	0.09	0.15	2.48	2.62471	2.28072	2.53993	2.47023
SCGB2A2	secretoglobin, family 2A, member 2	protein coding	ENSG00000110484	4250		GO:0005515	miR-1229-3p|miR-1305|miR-3617-5p|miR-4776-3p|miR-641|miR-6807-5p		0.2	0.47	0.58	-0.27	0.5	0.54	0.54	0.73	0.4	1.08	1.44	0.34	1.33	2.47	2.45319	2.56308	2.76539	1.9845
LOC100128176	uncharacterized LOC100128176	lncRNA							0.27	-0.11	-0.11	0.38	0.67	0.72	0.72	0.98	0.4	0.12	0.12	0.37	0.1	2.47	2.37595	2.37823	2.65029	2.48556
A_21_P0009136		(NA)							0.28	-0.2	0.05	0.48	0.68	0.73	0.73	1	0.4	0.25	0.05	0.5	0.35	2.47	2.21906	2.46977	2.74995	2.42373
A_21_P0002913		(NA)							0.26	0.43	-0.06	-0.17	0.63	0.68	0.68	0.93	0.4	0.69	0.07	0.15	0.4	2.47	2.74353	2.25696	2.51727	2.31822
PRAMEF12	PRAME family member 12	protein coding	ENSG00000116726	390999			miR-326|miR-330-5p|miR-4690-5p|miR-671-3p		0.26	0.67	0.05	-0.41	0.63	0.68	0.68	0.93	0.4	1.27	0.06	0.44	0.8	2.46	2.85368	2.2395	2.49637	2.1871
A_21_P0010283		(NA)							-0.32	-0.03	0.1	-0.29	0.78	0.85	0.85	1.15	0.4	0.03	0.09	0.22	0.07	2.46	2.46852	2.59627	2.27675	2.49882
A_22_P00020600		(NA)							0.22	0.1	0.26	0.12	0.55	0.6	0.6	0.81	0.4	0.14	0.42	0.12	0.46	2.46	2.33377	2.48981	2.7148	2.23313
ENSG00000253848		asRNA	ENSG00000253848						-0.29	0.03	0.41	-0.32	0.7	0.75	0.75	1.03	0.4	0.03	0.57	0.28	0.2	2.45	2.33669	2.71222	2.42651	2.3069
ENSG00000244464		lincRNA	ENSG00000244464						0.24	0.18	-0.07	0.06	0.58	0.63	0.63	0.86	0.4	0.25	0.09	0.06	0.12	2.45	2.55658	2.30637	2.54597	2.38067
LINC01215	lincRNA 1215	lincRNA	ENSG00000271856	101929623					0.22	0.01	0.45	0.21	0.52	0.57	0.57	0.77	0.4	0.01	0.95	0.24	1.37	2.45	2.15272	2.5987	2.81593	2.14729
C1orf87	chromosome 1 open reading frame 87	protein coding	ENSG00000162598	127795			miR-103b|miR-3175|miR-4731-5p|miR-6861-5p		-0.3	-0.5	-0.17	0.2	0.73	0.79	0.79	1.08	0.4	0.71	0.19	0.16	0.32	2.45	2.24903	2.5791	2.28045	2.75237
A_21_P0006847		(NA)							0.24	-0.69	-0.8	0.94	0.6	0.65	0.65	0.88	0.4	1.43	1.75	1.42	1.06	2.44	2.3002	2.18845	2.43333	2.99183
GPR174	G protein-coupled receptor 174	protein coding	ENSG00000147138	84636			miR-2278|miR-320a|miR-320b|miR-320c|miR-320d|miR-4262|miR-4429|miR-4468|miR-4474-3p|miR-505-3p|miR-5681b|miR-6875-3p		0.31	-0.27	-0.47	0.58	0.75	0.81	0.81	1.1	0.4	0.31	0.62	0.54	0.18	2.44	2.41396	2.21128	2.51976	2.68158
Hs.156651		(NA)							0.27	0.49	0.43	-0.23	0.65	0.7	0.7	0.96	0.4	0.8	0.67	0.21	0.6	2.44	2.50221	2.43926	2.70428	2.00945
A_22_P00009846		(NA)							0.34	-0.11	0.11	0.45	0.83	0.9	0.9	1.22	0.4	0.1	0.1	0.35	0.27	2.44	2.20738	2.42797	2.77085	2.31817
LOC284412	uncharacterized LOC284412	lncRNA							0.21	-0.37	-0.44	0.58	0.52	0.56	0.56	0.76	0.4	0.73	0.94	0.89	0.4	2.44	2.34548	2.2727	2.48459	2.71098
A_22_P00023129		(NA)							-0.28	-0.34	-0.05	0.06	0.7	0.75	0.75	1.02	0.4	0.46	0.05	0.04	0.19	2.43	2.2864	2.57586	2.29227	2.62839
A_33_P3410584		(NA)							0.31	-0.21	-0.07	0.53	0.76	0.82	0.82	1.12	0.4	0.23	0.07	0.47	0.18	2.43	2.22678	2.36718	2.68043	2.4408
A_22_P00001372		(NA)							-0.33	-0.29	0.14	-0.04	0.8	0.86	0.86	1.17	0.4	0.31	0.13	0.03	0.16	2.43	2.22833	2.65377	2.32409	2.51782
A_21_P0010272		(NA)							-0.25	0.24	0.54	-0.49	0.6	0.65	0.65	0.88	0.4	0.35	1.03	0.59	0.41	2.42	2.3772	2.6787	2.433	2.13682
A_22_P00025250		(NA)							-0.34	-0.35	-0.18	0.01	0.82	0.88	0.88	1.2	0.4	0.38	0.17	0.01	0.19	2.42	2.35148	2.52291	2.18758	2.70022
A_21_P0014156		(NA)							-0.24	0.35	0.19	-0.59	0.58	0.63	0.63	0.85	0.4	0.6	0.28	0.79	0.31	2.42	2.64071	2.48222	2.24402	2.291
A_22_P00013290		(NA)							0.28	0.13	-0.3	0.15	0.68	0.74	0.74	1	0.4	0.15	0.4	0.12	0.22	2.42	2.60556	2.17003	2.45041	2.47467
LOC101928058	uncharacterized LOC101928058	protein coding					miR-1184|miR-27a-3p|miR-27b-3p|miR-4311|miR-4708-5p|miR-4724-5p		0.24	0.5	0.27	-0.26	0.59	0.63	0.63	0.86	0.4	0.94	0.42	0.27	0.49	2.42	2.57645	2.34668	2.58528	2.07658
Hs.686897		(NA)							0.26	-0.26	-0.12	0.52	0.63	0.68	0.68	0.92	0.4	0.38	0.14	0.61	0.23	2.42	2.21669	2.36361	2.62171	2.48008
A_21_P0008729		(NA)							-0.34	-0.25	-0.03	-0.09	0.83	0.9	0.9	1.22	0.4	0.25	0.02	0.05	0.11	2.41	2.33467	2.56004	2.2199	2.58793
A_21_P0004916		(NA)							-0.26	-0.15	0.39	-0.11	0.65	0.7	0.7	0.95	0.4	0.18	0.58	0.09	0.42	2.41	2.16484	2.70073	2.43731	2.31558
A_21_P0007107		(NA)							0.25	-0.03	0.13	0.28	0.61	0.65	0.65	0.89	0.4	0.03	0.16	0.29	0.29	2.41	2.25259	2.40912	2.65948	2.2823
IL31	interleukin 31	protein coding	ENSG00000204671	386653		GO:0005615	miR-125a-5p|miR-125b-5p|miR-188-3p|miR-298|miR-4319|miR-4441|miR-4721|miR-4722-3p|miR-596|miR-6727-3p		-0.23	0.12	0.33	-0.36	0.57	0.61	0.61	0.83	0.4	0.17	0.58	0.42	0.16	2.41	2.38335	2.59248	2.35858	2.25871
A_22_P00010767		(NA)							-0.28	-0.54	-0.01	0.26	0.69	0.74	0.74	1.01	0.4	0.84	0.01	0.22	0.46	2.41	2.09406	2.6206	2.33738	2.63364
LOC100506272	uncharacterized LOC100506272	lincRNA	ENSG00000250590	100506272					-0.39	0.43	0.49	-0.82	0.94	1.01	1.01	1.38	0.4	0.42	0.5	0.64	0.18	2.41	2.56155	2.62349	2.23619	2.13308
A_22_P00021070		(NA)							0.27	0.27	0.13	0	0.66	0.71	0.71	0.97	0.4	0.36	0.14	0	0.18	2.4	2.46371	2.31786	2.59162	2.19279
A_33_P3261428		(NA)							-0.25	0.02	0.17	-0.27	0.61	0.65	0.65	0.89	0.4	0.02	0.23	0.28	0.07	2.4	2.3953	2.5446	2.29398	2.37479
DPY19L2P1	DPY19L2 pseudogene 1	pseudogene	ENSG00000189212						-0.19	0.26	0.33	-0.46	0.47	0.51	0.51	0.7	0.4	0.54	0.72	0.73	0.26	2.4	2.47136	2.53903	2.34684	2.20814
Hs.547739		(NA)							0.38	0.19	0.12	0.19	0.93	1	1	1.36	0.4	0.16	0.09	0.11	0.13	2.4	2.38066	2.30467	2.68405	2.18722
KCNJ6-AS1	KCNJ6 antisense RNA 1	lncRNA	ENSG00000233213						0.26	0.04	-0.25	0.22	0.64	0.69	0.69	0.94	0.4	0.05	0.35	0.2	0.12	2.4	2.49822	2.20041	2.46284	2.4545
Hs.736053		(NA)							0.31	-0.17	-0.17	0.48	0.75	0.81	0.81	1.1	0.4	0.18	0.18	0.43	0.1	2.4	2.28524	2.28073	2.58965	2.45235
A_21_P0014065		(NA)							0.28	0.05	-0.1	0.23	0.67	0.73	0.73	0.99	0.4	0.05	0.11	0.2	0.07	2.4	2.41212	2.26463	2.54152	2.36124
A_33_P3282624		(NA)							-0.26	-0.97	-0.43	0.7	0.63	0.68	0.68	0.93	0.4	2.08	0.7	0.89	1.31	2.4	1.98884	2.52231	2.26176	2.95385
KRTAP25-1	keratin associated protein 25-1	protein coding	ENSG00000232263	100131902					0.35	-0.29	-0.9	0.64	0.87	0.94	0.94	1.28	0.4	0.28	1.22	0.51	0.61	2.4	2.56895	1.95864	2.31345	2.85599
PYDC2	pyrin domain containing 2	protein coding	ENSG00000253548	152138		GO:0005515|GO:0005634|GO:0005737|GO:0010804|GO:0032088|GO:0042347|GO:0050713|GO:0050728|GO:1900226			0.24	0.84	0.31	-0.6	0.58	0.63	0.63	0.86	0.4	1.91	0.5	0.8	1.18	2.39	2.77585	2.2455	2.48546	1.93702
A_21_P0007078		(NA)							0.27	-0.19	-0.19	0.46	0.65	0.7	0.7	0.95	0.4	0.24	0.24	0.48	0.11	2.39	2.27874	2.27867	2.54481	2.46774
A_21_P0012384		(NA)							-0.28	-0.07	0.39	-0.21	0.67	0.73	0.73	0.99	0.4	0.07	0.56	0.18	0.28	2.39	2.20306	2.66073	2.38318	2.27218
A_22_P00003934		(NA)							-0.23	-0.22	-0.02	-0.01	0.55	0.6	0.6	0.81	0.4	0.34	0.02	0.01	0.14	2.38	2.29611	2.49448	2.26831	2.51271
A_33_P3355474		(NA)							-0.27	-0.36	-0.01	0.09	0.67	0.72	0.72	0.98	0.4	0.51	0.01	0.07	0.22	2.38	2.19802	2.54763	2.27556	2.55857
LOC101928979	uncharacterized LOC101928979	lncRNA							-0.27	0.34	0.27	-0.61	0.65	0.7	0.7	0.96	0.4	0.5	0.36	0.71	0.22	2.38	2.56245	2.48763	2.21948	2.2207
A_21_P0011100		(NA)							-0.26	-0.11	0.32	-0.15	0.63	0.69	0.69	0.93	0.4	0.13	0.47	0.13	0.26	2.38	2.19948	2.62644	2.36696	2.30716
OR7G3	olfactory receptor, family 7, subfamily G, member 3	protein coding	ENSG00000170920	390883	04740	GO:0005886			0.3	-0.63	-0.6	0.93	0.73	0.79	0.79	1.07	0.4	0.96	0.91	1.08	0.49	2.38	2.15622	2.18342	2.48398	2.78744
A_22_P00013534		(NA)							-0.28	0.1	0.25	-0.38	0.7	0.75	0.75	1.02	0.4	0.1	0.3	0.35	0.08	2.37	2.39039	2.53881	2.25465	2.2936
LOC101927440	uncharacterized LOC101927440	other ncRNA							0.33	-0.01	-0.23	0.34	0.82	0.88	0.88	1.2	0.4	0.01	0.23	0.26	0.07	2.37	2.39888	2.17948	2.51193	2.41119
A_33_P3264940		(NA)							-0.22	0.24	0.07	-0.46	0.53	0.58	0.58	0.79	0.4	0.4	0.1	0.63	0.29	2.37	2.56408	2.39937	2.17834	2.32797
A_21_P0002998		(NA)							0.25	0.3	-0.24	-0.05	0.62	0.67	0.67	0.91	0.4	0.46	0.34	0.04	0.46	2.37	2.65428	2.10801	2.36121	2.34932
KIF28P	kinesin family member 28, pseudogene	pseudogene					miR-154-5p|miR-4311|miR-4704-3p|miR-4717-3p|miR-582-3p|miR-6885-3p|miR-7848-3p|miR-873-5p		-0.26	0.41	0.59	-0.66	0.63	0.68	0.68	0.93	0.4	0.65	1.08	0.83	0.45	2.37	2.41636	2.6042	2.34463	2.01096
A_22_P00013510		(NA)							-0.25	-0.19	0.19	-0.06	0.6	0.65	0.65	0.88	0.4	0.26	0.26	0.05	0.21	2.36	2.18982	2.56328	2.31768	2.37757
A_22_P00008575		(NA)							0.31	0.27	0.12	0.05	0.77	0.83	0.83	1.13	0.4	0.3	0.11	0.03	0.15	2.36	2.411	2.258	2.57192	2.14295
Hs.625206		(NA)							0.2	0.08	-0.18	0.12	0.49	0.53	0.53	0.72	0.4	0.12	0.32	0.14	0.15	2.36	2.45816	2.19777	2.39675	2.3789
RASGRF2-AS1	RASGRF2 antisense RNA 1	asRNA	ENSG00000251450	102524628					-0.27	0.11	0.6	-0.38	0.65	0.71	0.71	0.96	0.4	0.13	1.03	0.39	0.52	2.36	2.1933	2.67526	2.40545	2.07927
A_24_P136522		(NA)							0.23	0.43	-0.16	-0.2	0.55	0.59	0.59	0.81	0.4	0.83	0.24	0.22	0.74	2.35	2.69463	2.10332	2.3291	2.26677
A_22_P00019652		(NA)							-0.31	0.06	0.52	-0.37	0.77	0.84	0.84	1.14	0.4	0.05	0.69	0.3	0.28	2.35	2.20034	2.66696	2.35229	2.14283
A_21_P0005538		(NA)							-0.3	0.38	0.02	-0.68	0.75	0.81	0.81	1.1	0.4	0.47	0.02	0.68	0.45	2.35	2.69279	2.33928	2.03448	2.31736
A_22_P00018329		(NA)							-0.28	-0.53	0.04	0.25	0.67	0.73	0.73	0.99	0.4	0.84	0.04	0.22	0.51	2.35	2.01288	2.58207	2.30375	2.53945
RERGL	RERG/RAS-like	protein coding	ENSG00000111404	79785			let-7c-3p|miR-203a-5p|miR-2681-5p|miR-3607-5p|miR-3613-5p|miR-3622b-5p|miR-3646|miR-4708-3p|miR-5689|miR-5695|miR-574-5p|miR-6817-3p|miR-96-3p		-0.3	-0.24	0.02	-0.06	0.72	0.78	0.78	1.07	0.4	0.28	0.02	0.04	0.12	2.35	2.23595	2.50363	2.20389	2.4795
ENSG00000249899		asRNA	ENSG00000249899						-0.23	-0.35	-0.19	0.11	0.56	0.61	0.61	0.83	0.4	0.61	0.29	0.11	0.31	2.35	2.25665	2.40984	2.17629	2.60414
A_21_P0003610		(NA)							0.3	0.63	0.09	-0.33	0.74	0.8	0.8	1.09	0.4	0.95	0.09	0.28	0.49	2.34	2.67983	2.1378	2.43938	2.047
A_22_P00021192		(NA)							-0.34	0.14	0.12	-0.48	0.83	0.9	0.9	1.22	0.4	0.13	0.11	0.38	0.1	2.34	2.4763	2.45168	2.11325	2.33314
A_22_P00014191		(NA)							0.27	0.36	0.04	-0.09	0.66	0.71	0.71	0.97	0.4	0.51	0.04	0.07	0.22	2.34	2.51197	2.19459	2.46432	2.15595
A_21_P0011059		(NA)							0.25	-0.24	-0.28	0.49	0.61	0.66	0.66	0.89	0.4	0.34	0.41	0.57	0.14	2.34	2.24812	2.20853	2.45664	2.48542
A_33_P3256765		(NA)							0.26	0.21	-0.21	0.05	0.63	0.68	0.68	0.93	0.4	0.28	0.28	0.04	0.23	2.34	2.53213	2.11796	2.37629	2.32393
A_21_P0012991		(NA)							0.25	-0.13	-0.15	0.38	0.62	0.67	0.67	0.91	0.4	0.16	0.19	0.41	0.09	2.34	2.25247	2.23447	2.487	2.38256
A_33_P3245110		(NA)							0.24	0.08	-0.13	0.16	0.58	0.63	0.63	0.86	0.4	0.1	0.18	0.16	0.08	2.34	2.39795	2.19019	2.43069	2.32059
OR14I1	olfactory receptor, family 14, subfamily I, member 1	protein coding	ENSG00000189181	401994	04740	GO:0005886			0.26	-0.24	-0.31	0.5	0.63	0.68	0.68	0.93	0.4	0.32	0.45	0.56	0.14	2.33	2.25726	2.184	2.44278	2.49365
A_33_P3305973		(NA)							-0.27	-0.38	0.28	0.11	0.66	0.71	0.71	0.97	0.4	0.56	0.38	0.09	0.61	2.33	1.97561	2.63837	2.36643	2.35493
LOC101928381	uncharacterized LOC101928381	pseudogene	ENSG00000236252	101928381					0.26	-0.22	-0.28	0.48	0.65	0.7	0.7	0.95	0.4	0.28	0.39	0.52	0.12	2.33	2.25066	2.18772	2.45248	2.46796
Hs.735820		(NA)							-0.29	0.26	0.07	-0.55	0.72	0.77	0.77	1.06	0.4	0.31	0.07	0.54	0.24	2.33	2.56121	2.37229	2.07871	2.30568
H1FOO	H1 histone family, member O, oocyte-specific	protein coding	ENSG00000178804	132243		GO:0005634|GO:0016584|GO:0031492|GO:0044030|GO:0070062|GO:2000737		ZNF423	0.27	-0.57	-0.58	0.84	0.66	0.71	0.71	0.97	0.4	0.96	0.99	1.07	0.51	2.33	2.15235	2.13733	2.40533	2.71994
A_22_P00003053		(NA)							0.3	0.12	-0.28	0.18	0.72	0.78	0.78	1.06	0.4	0.13	0.34	0.14	0.16	2.33	2.48518	2.08462	2.38339	2.36299
Hs.718639		(NA)							-0.3	-0.47	-0.27	0.17	0.73	0.79	0.79	1.08	0.4	0.65	0.32	0.13	0.33	2.33	2.20303	2.40668	2.10727	2.67597
ENSG00000205653		lincRNA	ENSG00000205653						-0.31	0.14	0.37	-0.45	0.74	0.8	0.8	1.1	0.4	0.15	0.47	0.4	0.12	2.32	2.31265	2.54285	2.23695	2.16804
Hs.738387		(NA)							-0.22	0.19	0.42	-0.41	0.55	0.6	0.6	0.81	0.4	0.28	0.81	0.52	0.28	2.32	2.29531	2.53168	2.30681	2.1099
LINC00434	long intergenic non-protein coding RNA 434	lincRNA	ENSG00000227336						-0.33	0.43	0.56	-0.76	0.81	0.87	0.87	1.19	0.4	0.5	0.71	0.71	0.25	2.32	2.42979	2.55658	2.22719	2.00142
MYH2	myosin, heavy chain 2, skeletal muscle, adult	protein coding	ENSG00000125414	4620	04530	GO:0000146|GO:0005515|GO:0005829|GO:0005859|GO:0006936|GO:0030016|GO:0038096|GO:0043234|GO:0045087|GO:0061024	miR-130a-5p|miR-197-5p|miR-23a-3p|miR-23b-3p|miR-23c|miR-3121-5p|miR-3132|miR-550b-2-5p|miR-6504-3p		0.31	0.24	-0.23	0.07	0.76	0.82	0.82	1.11	0.4	0.27	0.25	0.05	0.21	2.32	2.54025	2.06919	2.38028	2.29914
FAM41AY1	family with sequence similarity 41, member A, Y-linked 1	lncRNA							-0.23	0	0.09	-0.23	0.56	0.6	0.6	0.82	0.4	0	0.12	0.25	0.07	2.32	2.32847	2.42303	2.19211	2.33088
A_22_P00001693		(NA)							-0.23	0.17	0.51	-0.39	0.56	0.6	0.6	0.82	0.4	0.25	1.04	0.49	0.46	2.31	2.22231	2.56674	2.33855	2.05695
A_21_P0001103		(NA)							-0.25	0.24	0.1	-0.49	0.61	0.66	0.66	0.9	0.4	0.35	0.12	0.58	0.23	2.31	2.50126	2.35679	2.10482	2.25943
SYTL5	synaptotagmin-like 5	protein coding	ENSG00000147041	94122		GO:0005515	miR-1207-5p|miR-125a-3p|miR-1273g-3p|miR-1277-5p|miR-1290|miR-135a-5p|miR-135b-5p|miR-185-3p|miR-2392|miR-298|miR-299-3p|miR-29a-5p|miR-3154|miR-3163|miR-3176|miR-3201|miR-378j|miR-3915|miR-3922-3p|miR-3928-3p|miR-4252|miR-4276|miR-4283|miR-4310|miR-432-3p|miR-4328|miR-4427|miR-4428|miR-4436a|miR-4443|miR-4456|miR-4457|miR-4504|miR-4656|miR-4677-3p|miR-4700-3p|miR-4726-3p|miR-4755-5p|miR-4763-3p|miR-4782-5p|miR-5000-3p|miR-5006-3p|miR-548a-5p|miR-548ab|miR-548ad-5p|miR-548ae-5p|miR-548ak|miR-548am-5p|miR-548ap-5p|miR-548aq-5p|miR-548ar-5p|miR-548as-5p|miR-548au-5p|miR-548ay-5p|miR-548b-5p|miR-548bb-5p|miR-548c-5p|miR-548d-5p|miR-548h-5p|miR-548i|miR-548j-5p|miR-548o-5p|miR-548w|miR-548y|miR-559|miR-5706|miR-583|miR-6165|miR-617|miR-6515-3p|miR-6739-3p|miR-6828-5p|miR-6868-3p|miR-6877-3p|miR-7157-5p|miR-758-3p|miR-7844-5p|miR-8066|miR-8084|miR-888-3p		-0.3	0.11	0.54	-0.41	0.74	0.8	0.8	1.09	0.4	0.11	0.76	0.36	0.3	2.31	2.17801	2.61287	2.31045	2.07257
Hs.443731		(NA)							0.22	-0.11	-0.13	0.32	0.53	0.58	0.58	0.79	0.4	0.15	0.19	0.4	0.09	2.31	2.23964	2.21783	2.43671	2.34539
APOF	apolipoprotein F	protein coding	ENSG00000175336	319		GO:0005102|GO:0005319|GO:0006629|GO:0015485	miR-376a-5p|miR-4276|miR-4297|miR-4430|miR-4726-3p|miR-5095|miR-570-3p|miR-6778-3p|miR-6822-3p|miR-6879-3p		-0.27	0.19	0.26	-0.46	0.65	0.7	0.7	0.96	0.4	0.25	0.35	0.49	0.11	2.3	2.37963	2.44415	2.17723	2.18574
A_21_P0005716		(NA)							-0.22	0.03	0	-0.25	0.52	0.56	0.56	0.77	0.4	0.04	0	0.3	0.13	2.3	2.38304	2.35315	2.13769	2.35026
LEFTY1	left-right determination factor 1	protein coding	ENSG00000243709	10637	04350	GO:0000122|GO:0003007|GO:0007179|GO:0007368	miR-1200|miR-143-5p|miR-18a-3p|miR-198|miR-302a-3p|miR-302b-3p|miR-302c-3p|miR-302d-3p|miR-302e|miR-3160-5p|miR-372-3p|miR-373-3p|miR-4291|miR-4324|miR-5088-5p|miR-520a-3p|miR-520b|miR-520c-3p|miR-520d-3p|miR-520e|miR-520f-3p|miR-548p|miR-6847-5p		-0.2	-0.46	-0.16	0.27	0.48	0.52	0.52	0.71	0.4	1.12	0.29	0.36	0.58	2.3	2.10121	2.40305	2.20511	2.56582
ENSG00000225790		lincRNA	ENSG00000225790						-0.26	0.07	0.14	-0.33	0.65	0.7	0.7	0.95	0.4	0.07	0.17	0.32	0.07	2.3	2.34351	2.4195	2.15532	2.27682
CYP51A1-AS1	CYP51A1 antisense RNA 1	asRNA	ENSG00000188693	613126					-0.24	-0.19	0.26	-0.06	0.58	0.63	0.63	0.86	0.4	0.27	0.4	0.05	0.32	2.3	2.09082	2.53424	2.29379	2.27599
A_21_P0004079		(NA)							0.27	-0.04	-0.28	0.31	0.65	0.71	0.71	0.96	0.4	0.04	0.39	0.29	0.11	2.3	2.35196	2.10583	2.37406	2.38958
Hs.684755		(NA)							-0.25	-0.59	-0.33	0.34	0.61	0.66	0.66	0.89	0.4	1.13	0.52	0.36	0.63	2.3	2.10673	2.36838	2.1174	2.69661
A_22_P00007057		(NA)							0.22	-0.03	0.2	0.25	0.53	0.58	0.58	0.79	0.4	0.04	0.33	0.29	0.52	2.29	2.10356	2.33932	2.55929	2.13584
A_22_P00008127		(NA)							0.27	-0.35	-0.43	0.63	0.67	0.72	0.72	0.98	0.4	0.51	0.65	0.71	0.23	2.29	2.18619	2.10865	2.38365	2.54086
A_21_P0005956		(NA)							-0.23	0.44	0.38	-0.67	0.56	0.61	0.61	0.83	0.4	0.83	0.7	0.97	0.39	2.28	2.46239	2.40921	2.17677	2.02428
LOC101928995	uncharacterized LOC101928995	lncRNA							-0.2	0.14	0.35	-0.34	0.49	0.53	0.53	0.73	0.4	0.23	0.74	0.47	0.24	2.28	2.24965	2.46409	2.26132	2.11211
RAB3C	RAB3C, member RAS oncogene family	protein coding	ENSG00000152932	115827		GO:0003924|GO:0005515|GO:0019882|GO:0031489|GO:0031982|GO:0048471	miR-105-5p|miR-129-5p|miR-150-5p|miR-22-3p|miR-2682-5p|miR-3064-3p|miR-34b-5p|miR-3646|miR-3671|miR-3913-3p|miR-449c-5p|miR-4540|miR-489-3p|miR-5692a|miR-607|miR-6126|miR-6502-3p|miR-7853-5p		0.26	0.2	-0.13	0.06	0.64	0.69	0.69	0.94	0.4	0.27	0.16	0.05	0.15	2.28	2.4266	2.09444	2.35521	2.22197
A_22_P00016463		(NA)							-0.25	-0.14	-0.2	-0.11	0.62	0.67	0.67	0.92	0.4	0.18	0.27	0.1	0.27	2.28	2.35072	2.28871	2.03488	2.4906
ENSG00000230155		asRNA	ENSG00000230155						0.27	-0.04	0.19	0.3	0.65	0.7	0.7	0.95	0.4	0.04	0.24	0.29	0.4	2.28	2.07875	2.30409	2.57085	2.11629
ENSG00000273550		lincRNA	ENSG00000273550						-0.28	0.43	0.46	-0.71	0.69	0.75	0.75	1.02	0.4	0.62	0.67	0.81	0.28	2.27	2.42254	2.44826	2.16424	1.99164
LOC101927518	uncharacterized LOC101927518	other ncRNA							-0.25	-0.13	-0.18	-0.12	0.6	0.64	0.64	0.88	0.4	0.17	0.25	0.11	0.26	2.27	2.34181	2.29024	2.04506	2.46823
A_19_P00317016		(NA)							0.24	0.4	0.15	-0.16	0.58	0.62	0.62	0.85	0.4	0.72	0.21	0.16	0.33	2.27	2.42104	2.17399	2.41004	2.02123
KCNK16	potassium channel, two pore domain subfamily K, member 16	protein coding	ENSG00000095981	83795		GO:0005267|GO:0005515|GO:0005886|GO:0006813|GO:0007268		AIPL1|ASB10|BACH1|DISC1|KRT7|PAX8|TRIM10|ZNF219|ZNF551|ZNF804B	0.23	-0.11	-0.13	0.34	0.55	0.59	0.59	0.8	0.4	0.16	0.19	0.42	0.09	2.26	2.1891	2.17104	2.39655	2.30311
MGC32805	uncharacterized LOC153163	asRNA	ENSG00000250328	153163					-0.23	0.04	0.13	-0.27	0.55	0.6	0.6	0.81	0.4	0.05	0.18	0.3	0.07	2.26	2.28359	2.36773	2.14171	2.24272
A_21_P0009068		(NA)							0.25	-0.41	-0.23	0.66	0.61	0.66	0.66	0.89	0.4	0.69	0.32	0.86	0.36	2.26	2.01384	2.19781	2.445	2.42361
A_21_P0011042		(NA)							-0.28	-0.08	-0.07	-0.2	0.69	0.75	0.75	1.02	0.4	0.09	0.08	0.17	0.14	2.26	2.31091	2.32082	2.03658	2.39351
A_21_P0004489		(NA)							0.24	0.34	0.07	-0.1	0.6	0.65	0.65	0.88	0.4	0.56	0.09	0.09	0.23	2.25	2.39852	2.12511	2.37006	2.05521
ZNF114	zinc finger protein 114	protein coding	ENSG00000178150	163071		GO:0005515|GO:0070062	miR-1281|miR-3124-3p|miR-3679-3p|miR-3685|miR-4294|miR-5095|miR-5193|miR-6778-3p		-0.23	0.21	0.05	-0.43	0.55	0.59	0.59	0.81	0.4	0.33	0.06	0.56	0.27	2.25	2.43624	2.27476	2.04807	2.22875
KCNJ3	potassium channel, inwardly rectifying subfamily J, member 3	protein coding	ENSG00000162989	3760	04713|04723|04724|04725|04726|04728|04915|04921|05032	GO:0005515|GO:0005886|GO:0006813|GO:0007268|GO:0008076	miR-1229-5p|miR-1263|miR-1273e|miR-1277-5p|miR-1281|miR-1283|miR-147a|miR-190a-3p|miR-192-3p|miR-211-3p|miR-219b-5p|miR-297|miR-3163|miR-3180-5p|miR-338-5p|miR-361-5p|miR-3649|miR-3662|miR-374a-3p|miR-374c-5p|miR-3911|miR-3918|miR-3924|miR-412-3p|miR-4255|miR-4282|miR-4330|miR-4441|miR-4513|miR-4529-3p|miR-4666a-3p|miR-4762-3p|miR-4768-5p|miR-4771|miR-4774-5p|miR-486-3p|miR-499b-5p|miR-5002-5p|miR-500a-3p|miR-5011-5p|miR-504-3p|miR-507|miR-511-3p|miR-548aw|miR-548c-3p|miR-551b-5p|miR-557|miR-5571-5p|miR-5586-3p|miR-559|miR-5590-5p|miR-5692a|miR-5694|miR-6124|miR-6132|miR-619-5p|miR-6506-5p|miR-655-3p|miR-660-3p|miR-6719-3p|miR-6740-3p|miR-6742-3p|miR-6749-3p|miR-6754-3p|miR-6785-3p|miR-6822-3p|miR-6833-3p|miR-6836-5p|miR-6855-3p|miR-7106-5p|miR-7159-5p|miR-8057|miR-8078|miR-922		-0.22	-0.37	-0.4	0.15	0.53	0.57	0.57	0.78	0.4	0.71	0.79	0.16	0.7	2.25	2.24618	2.21703	1.99691	2.61348
Hs.513966		(NA)							-0.22	-0.14	0.04	-0.08	0.53	0.57	0.57	0.78	0.4	0.21	0.05	0.08	0.1	2.24	2.18169	2.35539	2.13697	2.32032
A_33_P3363650		(NA)							-0.23	-0.09	0.21	-0.14	0.56	0.61	0.61	0.83	0.4	0.13	0.32	0.14	0.15	2.24	2.12605	2.42679	2.1948	2.22019
A_22_P00015798		(NA)							-0.24	0.04	0.21	-0.28	0.57	0.62	0.62	0.84	0.4	0.05	0.32	0.31	0.09	2.24	2.22224	2.3943	2.15812	2.18046
A_22_P00020983		(NA)							0.25	0.01	0.3	0.24	0.6	0.65	0.65	0.89	0.4	0.01	0.46	0.24	0.63	2.23	2.01238	2.30234	2.54844	2.00528
LRRC3-AS1	LRRC3 antisense RNA 1 (head to head)	asRNA	ENSG00000229356	100861510					-0.25	-0.16	-0.22	-0.09	0.6	0.65	0.65	0.88	0.4	0.21	0.32	0.08	0.31	2.23	2.30221	2.23432	1.9874	2.45734
A_22_P00003447		(NA)							-0.26	0.01	0.18	-0.27	0.64	0.69	0.69	0.94	0.4	0.01	0.23	0.26	0.07	2.23	2.21258	2.38124	2.11814	2.20155
A_22_P00016988		(NA)							0.22	0.43	0.17	-0.2	0.55	0.59	0.59	0.81	0.4	0.84	0.25	0.22	0.4	2.23	2.39318	2.13316	2.35627	1.96608
A_22_P00001359		(NA)							-0.22	0.23	0.41	-0.45	0.55	0.59	0.59	0.8	0.4	0.37	0.81	0.6	0.27	2.22	2.22696	2.41624	2.19147	2.00188
A_21_P0004429		(NA)							0.38	-0.25	-0.43	0.63	0.91	0.99	0.99	1.34	0.4	0.22	0.43	0.47	0.11	2.22	2.16432	1.9906	2.36685	2.41574
A_21_P0008780		(NA)							-0.22	-0.41	-0.31	0.19	0.54	0.59	0.59	0.8	0.4	0.81	0.55	0.21	0.51	2.22	2.14193	2.24764	2.02579	2.55596
LINC00443	lincRNA 443	lincRNA	ENSG00000230156	100874173					0.27	0.19	-0.09	0.09	0.66	0.71	0.71	0.97	0.4	0.23	0.11	0.07	0.11	2.22	2.33484	2.05561	2.32645	2.14908
LINC01445	lincRNA 1445	lincRNA							-0.22	0.24	0.39	-0.45	0.53	0.57	0.57	0.78	0.4	0.41	0.77	0.63	0.25	2.22	2.2409	2.39348	2.17761	2.00363
A_21_P0002155		(NA)							-0.26	0.15	-0.12	-0.42	0.64	0.69	0.69	0.95	0.4	0.19	0.14	0.44	0.42	2.21	2.45987	2.18818	1.92675	2.30505
Hs.580757		(NA)							0.2	0.17	0.15	0.04	0.49	0.53	0.53	0.73	0.4	0.29	0.26	0.04	0.24	2.21	2.19965	2.18609	2.38934	2.0323
N4BP2L1	NEDD4 binding protein 2-like 1	protein coding							0.22	-0.2	-0.42	0.41	0.53	0.57	0.57	0.78	0.4	0.32	0.85	0.56	0.3	2.21	2.23269	2.01103	2.22794	2.43066
VAV1	vav 1 guanine nucleotide exchange factor	protein coding	ENSG00000141968	7409	04024|04062|04510|04650|04660|04662|04664|04666|04670|04810	GO:0003700|GO:0005085|GO:0005515|GO:0005829|GO:0005886|GO:0006355|GO:0007173|GO:0007264|GO:0007596|GO:0008361|GO:0008543|GO:0030168|GO:0031295|GO:0038095|GO:0038096|GO:0043065|GO:0043087|GO:0043547|GO:0045087|GO:0048010|GO:0048011|GO:0048015|GO:0051056|GO:0097190	miR-1225-3p|miR-24-3p|miR-3125|miR-3916|miR-609|miR-6817-3p|miR-6859-5p		-0.25	0.15	0.12	-0.4	0.61	0.66	0.66	0.9	0.4	0.2	0.16	0.45	0.12	2.21	2.32433	2.29495	2.04512	2.17057
Hs.3003		(NA)							0.22	-0.13	-0.11	0.35	0.53	0.58	0.58	0.79	0.4	0.2	0.16	0.45	0.12	2.21	2.11301	2.1376	2.35722	2.24527
A_21_P0004284		(NA)							0.24	-0.11	-0.41	0.36	0.6	0.64	0.64	0.88	0.4	0.15	0.71	0.4	0.24	2.21	2.27926	1.98232	2.22655	2.39294
A_21_P0007371		(NA)							-0.26	-0.12	0.25	-0.14	0.63	0.68	0.68	0.93	0.4	0.14	0.35	0.12	0.18	2.21	2.05804	2.4239	2.1667	2.17381
C5orf49	chromosome 5 open reading frame 49	protein coding	ENSG00000215217	134121			miR-1178-3p|miR-134-3p|miR-2115-5p|miR-221-5p|miR-3179|miR-3186-5p|miR-3613-3p|miR-3657|miR-3907|miR-4261|miR-4288|miR-4303|miR-4312|miR-432-5p|miR-4427|miR-4482-3p|miR-452-5p|miR-4534|miR-4676-3p|miR-4717-5p|miR-515-5p|miR-519d-5p|miR-519e-5p|miR-6733-3p|miR-6783-5p|miR-6828-3p|miR-6875-3p|miR-7515|miR-8073|miR-8075|miR-892c-3p		0.22	-0.53	-0.41	0.75	0.53	0.57	0.57	0.78	0.4	1.17	0.83	1.23	0.61	2.2	1.97547	2.09239	2.31193	2.50461
DRC1	dynein regulatory complex subunit 1	protein coding	ENSG00000157856	92749		GO:0005930|GO:0060285|GO:0070286|GO:0071973	miR-1286|miR-149-5p|miR-4438|miR-520a-5p|miR-525-5p		0.31	0.26	-0.21	0.06	0.77	0.83	0.83	1.13	0.4	0.28	0.22	0.04	0.2	2.19	2.4074	1.9409	2.25469	2.14933
A_22_P00016441		(NA)							0.22	0.06	0.21	0.16	0.54	0.58	0.58	0.79	0.4	0.09	0.34	0.17	0.4	2.19	2.06573	2.2122	2.43296	2.00146
A_22_P00001726		(NA)							-0.22	0.23	-0.03	-0.44	0.52	0.56	0.56	0.77	0.4	0.39	0.04	0.61	0.48	2.18	2.41704	2.15925	1.94354	2.19204
Hs.736665		(NA)							0.29	0.09	-0.1	0.2	0.71	0.77	0.77	1.05	0.4	0.1	0.1	0.16	0.07	2.17	2.21363	2.02517	2.3171	2.1202
A_21_P0005515		(NA)							0.2	0.04	0.01	0.16	0.5	0.54	0.54	0.74	0.4	0.06	0.01	0.19	0.1	2.17	2.1438	2.10707	2.31167	2.10068
TEX15	testis expressed 15	protein coding	ENSG00000133863	56154			miR-1227-3p|miR-1264|miR-1277-5p|miR-192-3p|miR-200b-3p|miR-200c-3p|miR-2115-5p|miR-219a-2-3p|miR-219b-5p|miR-299-5p|miR-3074-3p|miR-3126-3p|miR-3152-3p|miR-3163|miR-3174|miR-3619-3p|miR-4261|miR-429|miR-4317|miR-451b|miR-4687-3p|miR-4716-5p|miR-4720-5p|miR-4774-5p|miR-4776-3p|miR-4776-5p|miR-4799-3p|miR-5011-3p|miR-5011-5p|miR-548as-3p|miR-548p|miR-5588-5p|miR-5590-5p|miR-5697|miR-6509-5p|miR-664a-3p|miR-6816-3p|miR-708-3p|miR-8057		-0.23	-0.12	0.23	-0.11	0.57	0.61	0.61	0.83	0.4	0.17	0.36	0.1	0.21	2.16	2.00964	2.3672	2.13429	2.13424
A_22_P00024928		(NA)							0.25	-0.06	-0.07	0.3	0.6	0.65	0.65	0.89	0.4	0.07	0.08	0.32	0.09	2.16	2.08857	2.08004	2.32765	2.14552
A_21_P0001631		(NA)							-0.21	0.07	0.33	-0.29	0.52	0.57	0.57	0.77	0.4	0.11	0.63	0.36	0.21	2.16	2.09552	2.35046	2.13681	2.02075
Hs.623862		(NA)							-0.23	-0.28	-0.24	0.04	0.57	0.61	0.61	0.83	0.4	0.45	0.38	0.04	0.33	2.16	2.14394	2.177	1.94643	2.41897
CXorf67	chromosome X open reading frame 67	protein coding	ENSG00000187690	340602		GO:0005654			0.21	-0.18	0.12	0.39	0.5	0.54	0.54	0.73	0.4	0.32	0.2	0.56	0.67	2.15	1.89709	2.20353	2.41021	2.08076
NOX5	NADPH oxidase, EF-hand calcium binding domain 5	protein coding	ENSG00000255346	79400		GO:0001525|GO:0001935|GO:0005515|GO:0005783|GO:0015252|GO:0015992|GO:0016175|GO:0042554|GO:0055114|GO:2000379	miR-1275|miR-1913|miR-2115-5p|miR-324-3p|miR-4313|miR-4447|miR-4464|miR-4472|miR-4748|miR-486-3p|miR-6721-5p|miR-6732-5p|miR-6771-3p		-0.24	0.46	0.33	-0.7	0.57	0.62	0.62	0.85	0.4	0.88	0.56	1.01	0.43	2.14	2.37141	2.23711	2.0014	1.90708
A_21_P0008248		(NA)							0.23	0.29	0.36	-0.06	0.56	0.61	0.61	0.83	0.4	0.49	0.65	0.05	0.57	2.12	2.07491	2.14606	2.37746	1.78412
A_22_P00013249		(NA)							-0.22	0.02	0.11	-0.25	0.54	0.59	0.59	0.8	0.4	0.03	0.16	0.28	0.07	2.12	2.13387	2.22146	1.99694	2.11021
NLRP11	NLR family, pyrin domain containing 11	protein coding	ENSG00000179873	204801		GO:0044822	miR-324-5p|miR-4524a-3p|miR-526b-5p|miR-8065|miR-8485		0.23	0.15	-0.14	0.09	0.57	0.62	0.62	0.84	0.4	0.21	0.19	0.08	0.13	2.11	2.23339	1.94901	2.18124	2.0862
A_33_P3388888		(NA)							0.31	-0.48	-0.5	0.78	0.74	0.8	0.8	1.09	0.4	0.65	0.7	0.84	0.3	2.08	1.91709	1.89212	2.19808	2.39595
A_21_P0001187		(NA)							0.19	-0.01	-0.01	0.2	0.47	0.51	0.51	0.7	0.4	0.01	0.02	0.26	0.1	2.08	2.02887	2.02493	2.21832	2.03852
Hs.523468		(NA)							0.2	0.21	0.21	-0.01	0.5	0.53	0.53	0.73	0.4	0.38	0.38	0.01	0.34	2.06	2.05074	2.04834	2.25333	1.83927
A_21_P0007973		(NA)							-0.25	-0.3	-0.02	0.05	0.6	0.65	0.65	0.89	0.4	0.46	0.02	0.04	0.19	2.02	1.87395	2.1517	1.9063	2.1719
C5orf63	chromosome 5 open reading frame 63	protein coding	ENSG00000164241	401207			miR-1202|miR-1207-5p|miR-1245a|miR-1264|miR-1295b-3p|miR-130a-5p|miR-136-5p|miR-141-3p|miR-146a-3p|miR-149-3p|miR-153-5p|miR-15a-5p|miR-15b-5p|miR-16-5p|miR-194-3p|miR-195-5p|miR-200a-3p|miR-205-3p|miR-23a-3p|miR-23b-3p|miR-23c|miR-25-3p|miR-26a-1-3p|miR-26a-2-3p|miR-27a-3p|miR-27b-3p|miR-3182|miR-3190-3p|miR-32-5p|miR-3609|miR-363-3p|miR-3646|miR-367-3p|miR-3689d|miR-372-5p|miR-3972|miR-424-5p|miR-4273|miR-4279|miR-4313|miR-4317|miR-4319|miR-4437|miR-4441|miR-4443|miR-4452|miR-4483|miR-4522|miR-4638-3p|miR-4668-5p|miR-4677-3p|miR-4709-3p|miR-4710|miR-4716-3p|miR-4728-5p|miR-4735-5p|miR-4763-3p|miR-497-5p|miR-5095|miR-548a-5p|miR-548aa|miR-548ab|miR-548ad-5p|miR-548ae-5p|miR-548ah-5p|miR-548ak|miR-548am-5p|miR-548ap-3p|miR-548ap-5p|miR-548aq-5p|miR-548ar-5p|miR-548as-5p|miR-548at-5p|miR-548au-5p|miR-548ay-5p|miR-548az-5p|miR-548b-5p|miR-548bb-5p|miR-548c-3p|miR-548c-5p|miR-548d-5p|miR-548h-5p|miR-548i|miR-548j-5p|miR-548o-5p|miR-548t-3p|miR-548t-5p|miR-548w|miR-548y|miR-551b-5p|miR-559|miR-625-5p|miR-642a-5p|miR-6514-5p|miR-670-5p|miR-6780a-3p|miR-6785-5p|miR-6794-5p|miR-6838-5p|miR-6851-5p|miR-6883-5p|miR-6892-3p|miR-7-1-3p|miR-7-2-3p|miR-7106-5p|miR-7111-3p|miR-7156-5p|miR-7855-5p|miR-8077|miR-8079|miR-92a-3p|miR-92b-3p		0.17	-0.03	-0.28	0.2	0.42	0.46	0.46	0.62	0.39	0.05	0.69	0.29	0.28	15.59	15.6752	15.4178	15.5881	15.7027
RPL12	ribosomal protein L12	protein coding	ENSG00000197958	6136	03010	GO:0000184|GO:0001887|GO:0005515|GO:0005829|GO:0005925|GO:0006412|GO:0006413|GO:0006414|GO:0006415|GO:0006614|GO:0010467|GO:0016020|GO:0016032|GO:0016259|GO:0019058|GO:0019083|GO:0022625|GO:0034641|GO:0044267|GO:0044281|GO:0044822|GO:0070062		EEF1B2|RPS3	-0.19	-0.06	-0.84	-0.13	0.47	0.51	0.51	0.69	0.39	0.09	2.56	0.16	3.41	14.91	15.3659	14.5795	14.3893	15.4221
MT1B	metallothionein 1B	protein coding	ENSG00000169688	4490	04978	GO:0005634|GO:0005737|GO:0008270|GO:0010038|GO:0044281|GO:0045926|GO:0048471	miR-1279|miR-5585-3p|miR-6830-3p		0.29	0.36	-1.32	-0.06	0.72	0.78	0.78	1.06	0.39	0.46	2.61	0.05	3.41	14.77	15.6527	13.981	14.2724	15.2972
ADAMTS7	ADAM metallopeptidase with thrombospondin type 1 motif, 7	protein coding	ENSG00000136378	11173		GO:0004222|GO:0005515|GO:0005788|GO:0006493|GO:0008237|GO:0032331|GO:0036066|GO:0043687|GO:0044267|GO:0051603|GO:0071347|GO:0071356|GO:0071773|GO:0098779	miR-129-5p|miR-29a-3p|miR-29b-3p|miR-29c-3p|miR-4495|miR-4729|miR-548g-3p|miR-5589-5p|miR-5682|miR-6732-5p|miR-6734-5p		0.21	-0.07	-0.07	0.28	0.52	0.56	0.56	0.76	0.39	0.1	0.1	0.35	0.09	14.75	14.6857	14.6835	14.8931	14.7548
TPM2	tropomyosin 2 (beta)	protein coding	ENSG00000198467	7169	04260|04261|05410|05414	GO:0003779|GO:0005829|GO:0005862|GO:0006936|GO:0008307|GO:0030049|GO:0043462		COL12A1|LDB3	0.22	-0.34	0.15	0.57	0.56	0.6	0.6	0.82	0.39	0.61	0.22	0.79	1.06	14.16	13.7632	14.257	14.4819	14.1056
RPL23P8	ribosomal protein L23 pseudogene 8	pseudogene							-0.17	-0.19	-0.43	0.02	0.42	0.46	0.46	0.62	0.39	0.42	1.2	0.03	1.24	14.11	14.2449	14.0077	13.8364	14.4385
A_33_P3412125		(NA)							-0.19	-0.1	-0.74	-0.09	0.47	0.51	0.51	0.69	0.39	0.17	2.18	0.1	2.79	12.98	13.3556	12.7143	12.5278	13.4567
HLA-B	major histocompatibility complex, class I, B	protein coding	ENSG00000234745	3106	04144|04145|04514|04612|04650|04940|05166|05168|05169|05203|05320|05330|05332|05416	GO:0000139|GO:0001916|GO:0002474|GO:0002479|GO:0002480|GO:0002486|GO:0002667|GO:0005102|GO:0005783|GO:0005794|GO:0005886|GO:0006952|GO:0006955|GO:0009986|GO:0012507|GO:0016020|GO:0016045|GO:0019221|GO:0030670|GO:0031901|GO:0032655|GO:0032675|GO:0042270|GO:0042590|GO:0042605|GO:0042612|GO:0045087|GO:0046977|GO:0050776|GO:0051087|GO:0060333|GO:0060337|GO:0070062|GO:0071556|GO:2001198	miR-10b-3p|miR-222-5p|miR-30a-3p|miR-30d-3p|miR-30e-3p|miR-4261|miR-4524a-3p|miR-4534|miR-4660|miR-518c-5p|miR-570-3p|miR-6767-5p|miR-6800-3p|miR-6825-5p|miR-7110-3p|miR-9500	CD74|NARG1|ZNFX1	-0.46	-0.53	1.07	0.07	1.15	1.24	1.24	1.7	0.39	0.42	1.06	0.03	1.32	12.45	11.6077	13.2123	12.7487	12.1402
PDCD5	programmed cell death 5	protein coding	ENSG00000105185	9141		GO:0005515|GO:0005634|GO:0005737|GO:0008201|GO:0008285|GO:0010628|GO:0010698|GO:0043065|GO:0043280|GO:0048487|GO:0070062|GO:0071560|GO:0090200|GO:1903638|GO:1903645	miR-148a-5p|miR-3168|miR-3182|miR-3680-3p|miR-3910|miR-3973|miR-548a-5p|miR-548ab|miR-548ad-5p|miR-548ae-5p|miR-548ak|miR-548am-5p|miR-548an|miR-548ap-5p|miR-548aq-5p|miR-548ar-5p|miR-548as-5p|miR-548au-5p|miR-548ay-5p|miR-548b-5p|miR-548bb-5p|miR-548c-5p|miR-548d-5p|miR-548h-5p|miR-548i|miR-548j-5p|miR-548o-5p|miR-548w|miR-548y|miR-559|miR-676-3p	RNF126	-0.21	-0.04	-0.91	-0.17	0.52	0.56	0.56	0.76	0.39	0.05	2.5	0.19	3.39	12.33	12.8455	11.9688	11.7581	12.8834
C17orf89	chromosome 17 open reading frame 89	protein coding	ENSG00000224877	284184			miR-18a-3p|miR-4788|miR-6738-3p		-0.22	0.08	-0.62	-0.29	0.55	0.59	0.59	0.81	0.39	0.1	1.39	0.34	2.18	12.29	12.7371	12.0401	11.8221	12.6618
FADS2	fatty acid desaturase 2	protein coding	ENSG00000134824	9415	00592|01040|01212|03320	GO:0005789|GO:0005887|GO:0016020|GO:0033559|GO:0036109|GO:0043651|GO:0044281	miR-1227-5p|miR-149-3p|miR-3150b-3p|miR-4271|miR-4290|miR-4419a|miR-4441|miR-4492|miR-4498|miR-4531|miR-4535|miR-4651|miR-4723-5p|miR-4725-3p|miR-4727-3p|miR-4784|miR-486-3p|miR-491-5p|miR-5001-5p|miR-5681a|miR-5698|miR-576-3p|miR-580-3p|miR-608|miR-6736-3p|miR-6760-5p|miR-6780b-5p|miR-6789-5p|miR-6814-5p|miR-6870-5p|miR-6887-3p|miR-7106-3p|miR-7111-5p|miR-762|miR-92a-2-5p		-0.39	0.42	-0.64	-0.81	0.99	1.07	1.07	1.45	0.39	0.38	0.65	0.59	1.51	12.22	12.9779	11.9189	11.5246	12.5595
KANK2	KN motif and ankyrin repeat domains 2	protein coding	ENSG00000197256	25959		GO:0000122|GO:0005515|GO:0005737|GO:0005739|GO:0008285|GO:0033147|GO:0043069|GO:0070563|GO:2000134	miR-124-3p|miR-1252-5p|miR-126-3p|miR-1275|miR-1291|miR-1304-3p|miR-1321|miR-1343-3p|miR-146b-3p|miR-185-5p|miR-193b-5p|miR-22-5p|miR-3123|miR-3124-3p|miR-3150b-3p|miR-3159|miR-3201|miR-3646|miR-3662|miR-383-5p|miR-4270|miR-4273|miR-4306|miR-4419a|miR-4421|miR-4441|miR-4447|miR-4472|miR-4474-3p|miR-4478|miR-4492|miR-4508|miR-452-3p|miR-4532|miR-4644|miR-4677-5p|miR-4685-5p|miR-4689|miR-4724-3p|miR-4739|miR-4756-5p|miR-4784|miR-490-5p|miR-491-5p|miR-506-3p|miR-5197-3p|miR-526b-5p|miR-548as-3p|miR-5582-5p|miR-5696|miR-5699-3p|miR-5739|miR-578|miR-627-3p|miR-651-3p|miR-6739-3p|miR-6775-3p|miR-6779-3p|miR-6783-3p|miR-6796-5p|miR-6804-5p|miR-6818-3p|miR-6827-5p|miR-6837-5p|miR-6842-3p|miR-6858-5p|miR-6887-3p|miR-6888-3p|miR-7106-5p|miR-7151-5p|miR-7156-5p|miR-744-5p|miR-8485|miR-892b|miR-9-3p		-0.23	0.02	0.59	-0.25	0.58	0.62	0.62	0.85	0.39	0.02	1.2	0.26	0.83	12.1	11.8641	12.4342	12.203	11.848
MRPL41	mitochondrial ribosomal protein L41	protein coding	ENSG00000182154	64975		GO:0003735|GO:0005515|GO:0005739|GO:0005743|GO:0005762|GO:0006412|GO:0006996|GO:0030529|GO:0032543|GO:0044822|GO:0070124|GO:0070125|GO:0070126		MRPS12|MRPS17|MTX2|POLR2L	0.21	0.07	-0.58	0.14	0.52	0.56	0.56	0.77	0.39	0.1	1.36	0.15	1.23	11.65	11.9605	11.3054	11.515	11.8875
PCBP1	poly(rC) binding protein 1	protein coding	ENSG00000169564	5093	03040	GO:0000398|GO:0003697|GO:0003723|GO:0003729|GO:0005515|GO:0005654|GO:0005737|GO:0008380|GO:0010467|GO:0016020|GO:0043231|GO:0044822|GO:0070062	miR-1323|miR-142-5p|miR-181b-2-3p|miR-181b-3p|miR-21-5p|miR-2681-3p|miR-3143|miR-3163|miR-323a-3p|miR-338-3p|miR-3682-3p|miR-3919|miR-4310|miR-4420|miR-4668-5p|miR-4672|miR-4724-5p|miR-4738-3p|miR-490-3p|miR-543|miR-548ac|miR-548as-3p|miR-548bb-3p|miR-548d-3p|miR-548h-3p|miR-548o-3p|miR-548z|miR-552-5p|miR-5584-5p|miR-5590-3p|miR-590-5p|miR-607|miR-6124|miR-619-3p|miR-6777-3p|miR-6807-5p|miR-7977|miR-8066|miR-8070|miR-8076|miR-922|miR-944	KARS|YBX1	0.18	0.17	-0.28	0.01	0.46	0.49	0.49	0.67	0.39	0.32	0.62	0.01	0.61	11.62	11.8428	11.3912	11.5726	11.6732
PPA1	pyrophosphatase (inorganic) 1	protein coding	ENSG00000180817	5464	00190	GO:0004427|GO:0005737|GO:0005829|GO:0006418|GO:0010467|GO:0070062|GO:0071344	miR-1245b-3p|miR-1283|miR-3168|miR-543|miR-545-3p|miR-617|miR-922		0.21	0.38	-0.72	-0.16	0.53	0.57	0.57	0.78	0.39	0.74	1.78	0.18	2.72	11.47	12.067	10.974	11.1856	11.6909
A_33_P3218797		(NA)							-0.21	-0.36	0.12	0.15	0.52	0.56	0.56	0.77	0.39	0.71	0.18	0.16	0.52	11.46	11.1885	11.6638	11.4537	11.5466
MRPS5	mitochondrial ribosomal protein S5	protein coding	ENSG00000144029	64969	03010	GO:0005739|GO:0005743|GO:0006996|GO:0032543|GO:0044822|GO:0070124|GO:0070125|GO:0070126	miR-495-3p|miR-548an|miR-5688|miR-944		0.18	-0.07	-0.55	0.25	0.46	0.5	0.5	0.67	0.39	0.11	1.51	0.36	1.06	11.06	11.2567	10.7741	10.9574	11.3254
SMARCC2	SWI/SNF related, matrix associated, actin dependent regulator of chromatin, subfamily c, member 2	protein coding	ENSG00000139613	6601		GO:0000790|GO:0005515|GO:0005654|GO:0006325|GO:0006337|GO:0006338|GO:0016514|GO:0043044|GO:0043234|GO:0045892|GO:0045893|GO:0071564|GO:0071565	miR-1226-5p|miR-1249-5p|miR-1275|miR-1289|miR-1321|miR-149-3p|miR-150-5p|miR-185-5p|miR-1915-3p|miR-199a-3p|miR-199b-3p|miR-2110|miR-214-3p|miR-219b-5p|miR-2909|miR-302a-3p|miR-302b-3p|miR-302c-3p|miR-302d-3p|miR-302e|miR-3124-3p|miR-3129-5p|miR-3132|miR-3150a-3p|miR-3164|miR-3175|miR-3183|miR-3184-5p|miR-3619-5p|miR-3691-3p|miR-371b-5p|miR-372-3p|miR-373-3p|miR-373-5p|miR-3928-3p|miR-423-5p|miR-4267|miR-4271|miR-4297|miR-4300|miR-4306|miR-4311|miR-4419a|miR-4436b-3p|miR-4447|miR-4456|miR-4459|miR-4472|miR-4495|miR-4510|miR-4533|miR-4632-5p|miR-4633-3p|miR-4644|miR-4651|miR-4665-5p|miR-4680-5p|miR-4710|miR-4713-5p|miR-4721|miR-4723-3p|miR-4723-5p|miR-4725-3p|miR-4727-3p|miR-4728-5p|miR-4739|miR-4747-5p|miR-4756-5p|miR-4779|miR-491-5p|miR-5088-3p|miR-5196-3p|miR-5196-5p|miR-520a-3p|miR-520b|miR-520c-3p|miR-520d-3p|miR-520e|miR-520f-3p|miR-5591-5p|miR-5698|miR-608|miR-6127|miR-6129|miR-6130|miR-6133|miR-616-5p|miR-6515-5p|miR-671-5p|miR-6721-5p|miR-6726-5p|miR-6731-5p|miR-6734-5p|miR-6735-5p|miR-6752-5p|miR-6763-5p|miR-6764-5p|miR-6769b-3p|miR-6780b-5p|miR-6785-5p|miR-6796-5p|miR-6797-5p|miR-6820-3p|miR-6825-3p|miR-6825-5p|miR-6842-5p|miR-6856-3p|miR-6864-5p|miR-6870-5p|miR-6874-5p|miR-6879-5p|miR-6883-5p|miR-6890-3p|miR-7106-5p|miR-7110-5p|miR-7111-3p|miR-7111-5p|miR-761|miR-766-5p|miR-7843-5p|miR-8085|miR-920|miR-92a-2-5p		-0.23	-0.12	0.13	-0.11	0.56	0.6	0.6	0.82	0.39	0.16	0.19	0.11	0.11	11	10.903	11.1527	10.9264	11.0209
GABARAP	GABA(A) receptor-associated protein	protein coding	ENSG00000170296	11337	04068|04140|04727	GO:0000421|GO:0005515|GO:0005776|GO:0005829|GO:0005930|GO:0006605|GO:0007268|GO:0008625|GO:0016236|GO:0031625|GO:0048487|GO:0050811	miR-1199-5p|miR-185-5p|miR-214-3p|miR-3140-5p|miR-3170|miR-3173-3p|miR-3183|miR-3202|miR-3606-5p|miR-3619-5p|miR-3674|miR-3689d|miR-4271|miR-4303|miR-4306|miR-4428|miR-4476|miR-4501|miR-455-5p|miR-4644|miR-4667-3p|miR-4723-3p|miR-4725-3p|miR-4764-5p|miR-488-3p|miR-5681a|miR-6073|miR-653-3p|miR-6751-3p|miR-6769b-3p|miR-6780b-5p|miR-6791-3p|miR-6798-3p|miR-6829-3p|miR-6836-3p|miR-6844|miR-6851-5p|miR-6855-5p|miR-6876-5p|miR-6881-3p|miR-6887-3p|miR-6891-5p|miR-761|miR-8055|miR-876-3p	TAF5	-0.22	-0.4	-0.58	0.17	0.55	0.6	0.6	0.82	0.39	0.74	1.26	0.18	1.17	10.85	10.9284	10.741	10.5179	11.3247
HNRNPH1	heterogeneous nuclear ribonucleoprotein H1 (H)	protein coding	ENSG00000169045	3187		GO:0000398|GO:0003723|GO:0005515|GO:0005634|GO:0005654|GO:0005737|GO:0006396|GO:0008266|GO:0008380|GO:0010467|GO:0016020|GO:0043484|GO:0044822|GO:0071013	miR-1183|miR-124-5p|miR-1245a|miR-129-5p|miR-154-5p|miR-21-3p|miR-2115-5p|miR-2116-3p|miR-302c-5p|miR-3144-3p|miR-3173-3p|miR-337-3p|miR-3591-3p|miR-3613-3p|miR-3646|miR-3654|miR-374c-3p|miR-3922-5p|miR-4255|miR-4275|miR-4276|miR-4328|miR-4436b-5p|miR-4668-3p|miR-4697-3p|miR-4772-5p|miR-485-3p|miR-495-3p|miR-513b-5p|miR-539-3p|miR-548e-5p|miR-5688|miR-5702|miR-651-3p|miR-6516-5p|miR-6736-3p|miR-6891-5p|miR-708-3p|miR-7844-5p|miR-8079		0.18	0.37	0.42	-0.19	0.45	0.49	0.49	0.66	0.39	0.89	1.07	0.25	0.96	10.83	10.8299	10.8844	11.0653	10.4606
CHCHD2	coiled-coil-helix-coiled-coil-helix domain containing 2	protein coding	ENSG00000106153	51142		GO:0005515|GO:0005634|GO:0005739|GO:0006626|GO:0008134|GO:0043565|GO:0044267|GO:0045944|GO:1900037	miR-3173-3p|miR-4717-5p|miR-4797-5p|miR-671-5p|miR-6750-3p|miR-6891-5p|miR-8069	DDB1|DDX56|GPS1|H2AFV|KARS|KLHDC3|LONP1|MRPS12|MRPS17|RPA3|SIVA1|ZNRD1	-0.19	0.25	-0.17	-0.44	0.48	0.52	0.52	0.71	0.39	0.48	0.3	0.69	1.05	10.71	11.0302	10.6157	10.4226	10.7832
A_22_P00003469		(NA)							0.4	-2	-1.11	2.4	1	1.08	1.08	1.47	0.39	2.94	1.36	2.5	2.08	4.14	3.16367	4.05032	4.45055	5.16479
C9orf89	chromosome 9 open reading frame 89	protein coding	ENSG00000165233	84270			miR-3065-3p|miR-4719|miR-5692a|miR-586|miR-9-5p	TRIM65	-0.23	-0.4	-0.29	0.18	0.57	0.61	0.61	0.83	0.39	0.74	0.49	0.18	0.46	10.57	10.4923	10.6031	10.3733	10.8973
AHCYL1	adenosylhomocysteinase-like 1	protein coding	ENSG00000168710	10768	00270|01100	GO:0005515|GO:0005737|GO:0005789|GO:0006378|GO:0010765|GO:0016324|GO:0031440|GO:0032412|GO:0038166|GO:0051592|GO:0061337|GO:0070062|GO:1903779	miR-101-5p|miR-1245b-5p|miR-1253|miR-1269a|miR-1269b|miR-127-5p|miR-1276|miR-129-1-3p|miR-129-2-3p|miR-135a-5p|miR-135b-5p|miR-137|miR-143-3p|miR-146a-3p|miR-147a|miR-181b-2-3p|miR-181b-3p|miR-182-5p|miR-185-5p|miR-202-5p|miR-203a-5p|miR-224-3p|miR-2276-3p|miR-2276-5p|miR-2355-5p|miR-298|miR-30c-1-3p|miR-30c-2-3p|miR-31-5p|miR-3125|miR-3134|miR-3136-3p|miR-3142|miR-3148|miR-3154|miR-3158-3p|miR-3158-5p|miR-3159|miR-3185|miR-3192-3p|miR-3202|miR-3616-3p|miR-3646|miR-3653-3p|miR-3662|miR-3665|miR-378g|miR-382-3p|miR-3916|miR-3919|miR-3928-3p|miR-4261|miR-4291|miR-4306|miR-4311|miR-4420|miR-4436b-3p|miR-4456|miR-4476|miR-4492|miR-4498|miR-4505|miR-4515|miR-452-3p|miR-4520-2-3p|miR-4527|miR-4530|miR-4632-5p|miR-4644|miR-4668-3p|miR-4668-5p|miR-4674|miR-4695-3p|miR-4698|miR-4744|miR-4770|miR-486-3p|miR-5001-5p|miR-5004-5p|miR-5094|miR-522-3p|miR-539-5p|miR-541-5p|miR-548az-5p|miR-548c-3p|miR-548t-5p|miR-551b-5p|miR-5584-5p|miR-5587-5p|miR-5680|miR-5787|miR-580-5p|miR-591|miR-6088|miR-6124|miR-642b-5p|miR-646|miR-6503-5p|miR-664a-3p|miR-670-3p|miR-6721-5p|miR-6731-5p|miR-6733-3p|miR-6735-5p|miR-6788-5p|miR-6809-5p|miR-6817-3p|miR-6859-5p|miR-6871-5p|miR-6876-5p|miR-6879-5p|miR-7152-3p|miR-7152-5p|miR-7155-3p|miR-7515|miR-762|miR-7843-5p|miR-7850-5p|miR-7856-5p|miR-8085|miR-9-3p|miR-938|miR-942-3p		0.21	0.09	-0.03	0.12	0.52	0.56	0.56	0.77	0.39	0.13	0.04	0.13	0.08	10.57	10.5951	10.4778	10.6877	10.5077
HIST1H1E	histone cluster 1, H1e	protein coding	ENSG00000168298	3008		GO:0005515|GO:0005634|GO:0005720|GO:0031490|GO:0044822|GO:0070062			0.34	1.13	1.03	-0.78	0.85	0.92	0.92	1.25	0.39	1.72	1.53	0.69	1.49	10.42	10.6032	10.5125	10.8568	9.47785
PARL	presenilin associated, rhomboid-like	protein coding	ENSG00000175193	55486		GO:0004175|GO:0005515|GO:0005739|GO:0005743|GO:0006508|GO:0030162|GO:0033619|GO:1903214|GO:2000377	miR-1275|miR-4462|miR-708-3p|miR-7844-5p	CASP2	0.21	0.01	-0.7	0.2	0.53	0.57	0.57	0.78	0.39	0.01	1.73	0.23	1.53	10.16	10.4866	9.7761	9.9873	10.4804
GPS2	G protein pathway suppressor 2	protein coding	ENSG00000132522	2874	05166	GO:0000122|GO:0000188|GO:0003714|GO:0005095|GO:0005515|GO:0005654|GO:0006325|GO:0007049|GO:0007254|GO:0017053|GO:0034260|GO:0046329	miR-34a-5p|miR-34c-5p|miR-4447|miR-4455|miR-449a|miR-449b-5p|miR-4651|miR-4736|miR-5693|miR-608		0.19	0.11	-0.44	0.08	0.49	0.52	0.52	0.72	0.39	0.18	1.01	0.09	0.91	10.04	10.3019	9.75282	9.94711	10.1902
DNAJB6	DnaJ (Hsp40) homolog, subfamily B, member 6	protein coding	ENSG00000105993	10049		GO:0001671|GO:0005515|GO:0005634|GO:0005654|GO:0005829|GO:0006457|GO:0016020|GO:0030018|GO:0031072|GO:0032781|GO:0032880|GO:0034605|GO:0043154|GO:0045109|GO:0048471|GO:0051082|GO:0051087|GO:0090084|GO:1900034	miR-1202|miR-138-5p|miR-155-3p|miR-200b-3p|miR-200c-3p|miR-221-5p|miR-3143|miR-323a-3p|miR-3613-3p|miR-3664-3p|miR-3972|miR-429|miR-4652-3p|miR-548e-5p|miR-556-3p|miR-6501-5p|miR-6512-5p|miR-8073	G3BP2	-0.18	0.05	0.18	-0.23	0.44	0.47	0.47	0.64	0.39	0.08	0.37	0.33	0.09	9.92	9.90555	10.0369	9.86085	9.8559
RBM42	RNA binding motif protein 42	protein coding	ENSG00000126254	79171		GO:0005515|GO:0044822	miR-1909-3p|miR-29b-1-5p|miR-3646|miR-3656|miR-4260|miR-4738-3p|miR-5093|miR-510-3p|miR-582-3p|miR-6722-3p	COPE|MRPS12|PUF60|SYMPK|VARS	0.2	0.19	-0.02	0	0.48	0.52	0.52	0.71	0.39	0.35	0.02	0	0.15	9.83	9.92475	9.71633	9.91193	9.73338
ZBTB45	zinc finger and BTB domain containing 45	protein coding	ENSG00000119574	84878			miR-1291|miR-3943|miR-4306|miR-4419a|miR-4451|miR-4531|miR-5008-5p|miR-5681a|miR-6775-3p|miR-6864-5p|miR-7515|miR-765		0.17	0.21	0.47	-0.05	0.41	0.44	0.44	0.61	0.39	0.49	1.4	0.06	1.45	9.79	9.6552	9.91027	10.0762	9.44154
GALNT10	polypeptide N-acetylgalactosaminyltransferase 10	protein coding	ENSG00000164574	55568	00512|01100	GO:0000139|GO:0004653|GO:0006493|GO:0016266|GO:0043687|GO:0044267	miR-1197|miR-1207-3p|miR-124-3p|miR-1273e|miR-1290|miR-1295b-5p|miR-1299|miR-138-5p|miR-145-3p|miR-149-5p|miR-188-3p|miR-1910-3p|miR-1911-3p|miR-1912|miR-203a-3p|miR-210-5p|miR-214-3p|miR-2278|miR-296-5p|miR-302e|miR-3064-5p|miR-3125|miR-3158-5p|miR-3167|miR-323a-5p|miR-330-3p|miR-3612|miR-3614-5p|miR-3619-5p|miR-3622b-5p|miR-3672|miR-3680-3p|miR-3691-5p|miR-3714|miR-371b-3p|miR-3916|miR-4272|miR-4291|miR-4310|miR-4437|miR-4443|miR-4446-3p|miR-4456|miR-4492|miR-4504|miR-4505|miR-450b-3p|miR-4514|miR-4524a-3p|miR-4640-5p|miR-4674|miR-4675|miR-4692|miR-4700-5p|miR-4708-3p|miR-4713-5p|miR-4724-5p|miR-4726-5p|miR-4731-5p|miR-4741|miR-4757-5p|miR-4780|miR-4786-3p|miR-4793-3p|miR-485-5p|miR-493-5p|miR-506-3p|miR-508-5p|miR-516b-5p|miR-5187-3p|miR-532-3p|miR-548an|miR-5582-5p|miR-564|miR-5699-5p|miR-5787|miR-6079|miR-622|miR-629-3p|miR-637|miR-650|miR-6504-5p|miR-651-3p|miR-6510-5p|miR-6511a-5p|miR-6513-5p|miR-6515-3p|miR-661|miR-671-5p|miR-6728-3p|miR-6744-3p|miR-6747-3p|miR-6752-3p|miR-6765-3p|miR-6777-3p|miR-6808-5p|miR-6816-3p|miR-6828-5p|miR-6832-3p|miR-6833-5p|miR-6836-3p|miR-6840-3p|miR-6852-5p|miR-6859-5p|miR-6864-3p|miR-6870-3p|miR-6879-3p|miR-6884-5p|miR-6887-3p|miR-6890-3p|miR-6893-5p|miR-708-3p|miR-7150|miR-7158-3p|miR-7160-3p|miR-760|miR-761|miR-765|miR-769-3p|miR-876-5p|miR-877-3p|miR-877-5p|miR-890|miR-935|miR-940		-0.23	0.16	1.77	-0.39	0.57	0.61	0.61	0.83	0.39	0.23	4.9	0.47	5.24	9.54	8.77412	10.3857	10.156	8.61478
CDC123	cell division cycle 123	protein coding	ENSG00000151465	8872		GO:0005737|GO:0007050|GO:0007346|GO:0008284	miR-2115-3p|miR-3156-5p|miR-361-5p|miR-374a-3p|miR-376a-3p|miR-376b-3p|miR-589-3p	ABT1|ACBD6|ANAPC1|BOP1|BUB3|CSTF1|DARS2|DDX10|DUS2L|EIF2S1|EPRS|GTF3C3|H2AFZ|HEATR1|KATNB1|MRPS17|NUP37|PFDN2|POLE3|PWP1|RABEPK|RANBP1|RBM28|RBM8A|RFC2|RNASEH2A|SNRPB2|THOC4|TREX1|TTC27|WDR12|WDR18|WDR57|WDR5|WDR74|WDSOF1|ZBTB4|ZNF473|ZNRD1	0.21	0.22	-0.18	-0.01	0.53	0.57	0.57	0.78	0.39	0.38	0.3	0.01	0.33	9.51	9.71765	9.30864	9.52152	9.49282
SCARF2	scavenger receptor class F, member 2	protein coding	ENSG00000244486	91179		GO:0005515|GO:0005925	miR-3151-5p|miR-3943|miR-4266|miR-4279|miR-4435|miR-548s|miR-6734-5p|miR-6852-5p|miR-6853-5p		-0.31	-0.29	0.69	-0.02	0.77	0.83	0.83	1.13	0.39	0.33	1.02	0.01	1.13	9.34	8.83436	9.8216	9.51099	9.12907
C8orf58	chromosome 8 open reading frame 58	protein coding	ENSG00000241852	541565			let-7a-5p|let-7b-5p|let-7c-5p|let-7d-5p|let-7e-5p|let-7f-5p|let-7g-5p|let-7i-5p|miR-1294|miR-1304-5p|miR-130a-5p|miR-15a-5p|miR-15b-5p|miR-16-5p|miR-195-5p|miR-205-3p|miR-221-5p|miR-23a-3p|miR-23b-3p|miR-23c|miR-24-3p|miR-3150b-3p|miR-361-3p|miR-3616-3p|miR-424-5p|miR-4436b-3p|miR-4458|miR-4474-3p|miR-4500|miR-4516|miR-4632-5p|miR-4667-5p|miR-4677-3p|miR-4685-5p|miR-4700-5p|miR-4704-3p|miR-4772-3p|miR-4784|miR-497-5p|miR-5190|miR-584-3p|miR-6721-5p|miR-6735-5p|miR-6764-5p|miR-6837-5p|miR-6838-5p|miR-6879-5p|miR-7843-5p|miR-8073|miR-8089|miR-98-5p		0.22	-0.43	-0.56	0.65	0.55	0.6	0.6	0.81	0.39	0.83	1.2	0.96	0.56	9.27	9.19294	9.0598	9.28171	9.62233
BRCC3	BRCA1/BRCA2-containing complex, subunit 3	protein coding	ENSG00000185515	79184		GO:0000151|GO:0000152|GO:0000724|GO:0004843|GO:0005515|GO:0005634|GO:0005654|GO:0005737|GO:0006281|GO:0006302|GO:0006303|GO:0008237|GO:0010165|GO:0010212|GO:0030234|GO:0031572|GO:0031593|GO:0045739|GO:0050790|GO:0070531|GO:0070536|GO:0070537|GO:0070552	miR-1264|miR-1269a|miR-1269b|miR-1294|miR-130a-5p|miR-145-5p|miR-193a-5p|miR-204-5p|miR-211-5p|miR-218-5p|miR-23a-3p|miR-23b-3p|miR-23c|miR-26b-3p|miR-3137|miR-3161|miR-3191-5p|miR-335-3p|miR-383-5p|miR-4276|miR-4279|miR-4424|miR-4463|miR-4502|miR-4635|miR-4659a-3p|miR-4659b-3p|miR-4663|miR-4672|miR-4775|miR-511-5p|miR-518c-5p|miR-5195-3p|miR-548u|miR-552-5p|miR-5579-3p|miR-5582-3p|miR-5589-5p|miR-574-5p|miR-576-3p|miR-579-3p|miR-590-3p|miR-6072|miR-664a-3p|miR-664b-3p|miR-670-5p|miR-6727-5p|miR-6757-3p|miR-6768-5p|miR-6778-3p|miR-6808-3p|miR-6839-3p|miR-6875-3p|miR-6881-3p|miR-6891-3p|miR-7161-5p|miR-877-3p	ANAPC5|ANKRD13C|ATF1|BRAP|CDC5L|CNOT7|CREB1|CUL4B|EPRS|G3BP2|HEATR3|LMAN1|MBNL1|NARG1L|NEDD1|NFX1|PRPF40A|PRPF4|PSMD10|PSPC1|RBM34|RNF6|RNGTT|RPAP3|SRP72|SSB|TFAM|TNKS2|TOX4|WDR89|WDR8|ZBTB6|ZNF567	0.18	0.14	-0.67	0.04	0.44	0.48	0.48	0.65	0.39	0.26	2.07	0.05	2.42	9.04	9.45579	8.64606	8.82441	9.31929
A_24_P84608		(NA)							0.24	0.08	0.35	0.15	0.59	0.64	0.64	0.87	0.39	0.11	0.58	0.14	0.67	9.04	8.84872	9.11226	9.3483	8.76417
A_33_P3256344		(NA)							0.27	-0.37	-0.45	0.65	0.68	0.73	0.73	1	0.39	0.53	0.68	0.72	0.24	9.03	8.92785	8.85079	9.12254	9.30154
LRRC47	leucine rich repeat containing 47	protein coding	ENSG00000130764	57470		GO:0005515|GO:0044822	miR-1273a|miR-1273h-5p|miR-1295b-5p|miR-1299|miR-1912|miR-2116-3p|miR-30b-3p|miR-3184-5p|miR-3613-3p|miR-3689a-3p|miR-3689b-3p|miR-3689c|miR-371b-5p|miR-373-5p|miR-383-3p|miR-3922-5p|miR-423-5p|miR-4478|miR-4530|miR-4666b|miR-4722-3p|miR-548aa|miR-548ac|miR-548ap-3p|miR-548bb-3p|miR-548d-3p|miR-548h-3p|miR-548t-3p|miR-548z|miR-589-3p|miR-616-5p|miR-629-3p|miR-6512-3p|miR-6720-5p|miR-6727-3p|miR-6737-5p|miR-6779-5p|miR-6780a-5p|miR-6812-5p|miR-6819-5p|miR-7160-5p|miR-7977|miR-875-3p|miR-892c-5p		0.17	0.1	0.16	0.07	0.43	0.47	0.47	0.63	0.39	0.18	0.32	0.09	0.32	9.03	8.96945	9.03134	9.20522	8.8702
USP19	ubiquitin specific peptidase 19	protein coding	ENSG00000172046	10869		GO:0004843|GO:0005515|GO:0005789|GO:0005829|GO:0016579|GO:0030433|GO:0031647|GO:0048642|GO:0050821|GO:0051879|GO:0090068|GO:1900037|GO:1904292	miR-2276-5p|miR-3130-5p|miR-3163|miR-33a-3p|miR-3621|miR-3909|miR-4443|miR-4482-5p|miR-4516|miR-548aw|miR-5588-3p|miR-6780a-3p|miR-6801-5p|miR-6852-3p		-0.19	0.07	0.69	-0.25	0.47	0.5	0.5	0.69	0.39	0.11	2	0.35	1.69	8.97	8.69831	9.32481	9.1375	8.63227
MALL	mal, T-cell differentiation protein-like	protein coding	ENSG00000144063	7851		GO:0000139|GO:0005515|GO:0005886|GO:0016023|GO:0030136|GO:0045121	miR-1245a|miR-1273h-5p|miR-136-5p|miR-196a-3p|miR-204-5p|miR-211-5p|miR-30b-3p|miR-3144-5p|miR-340-3p|miR-361-5p|miR-3613-3p|miR-3689a-3p|miR-3689b-3p|miR-3689c|miR-383-5p|miR-4291|miR-4470|miR-4474-3p|miR-4478|miR-450a-2-3p|miR-4645-5p|miR-4673|miR-4684-3p|miR-4728-5p|miR-4755-3p|miR-495-3p|miR-541-3p|miR-548aw|miR-5586-3p|miR-5688|miR-596|miR-605-3p|miR-6089|miR-654-5p|miR-6779-5p|miR-6780a-5p|miR-6783-5p|miR-6804-5p|miR-6810-5p|miR-6827-3p|miR-6840-3p|miR-7162-5p|miR-759|miR-765|miR-766-5p|miR-8079|miR-9500		0.81	0.53	0.76	0.28	2.04	2.2	2.2	3	0.39	0.21	0.32	0.07	0.3	8.9	8.67017	8.89771	9.70873	8.1379
GINS4	GINS complex subunit 4 (Sld5 homolog)	protein coding	ENSG00000147536	84296		GO:0000278|GO:0005515|GO:0005654|GO:0006271	miR-106a-5p|miR-106b-5p|miR-1265|miR-1273f|miR-17-5p|miR-182-3p|miR-193b-5p|miR-20a-5p|miR-20b-5p|miR-300|miR-302e|miR-3140-3p|miR-340-3p|miR-381-3p|miR-3913-3p|miR-3929|miR-4259|miR-4269|miR-4441|miR-4443|miR-4447|miR-4455|miR-4463|miR-4478|miR-4504|miR-4633-5p|miR-4635|miR-4699-3p|miR-4714-5p|miR-5096|miR-548aw|miR-5582-5p|miR-6071|miR-6089|miR-660-3p|miR-6715b-5p|miR-6770-5p|miR-6827-3p|miR-6832-5p|miR-6839-3p|miR-6854-5p|miR-6890-5p|miR-93-5p	BRCA1|BUB3|CCNB1|CCNB2|CDC20|CENPA|CSTF2|DTL|E2F1|EIF4A3|ELAVL1|EXO1|FANCG|FBXO5|FOXM1|HEATR2|ILF3|KPNA2|MCM4|MCM5|MCM7|MYBL2|NCAPD2|NCOA1|NLE1|NOC4L|ORC1L|POLD1|RANBP1|REXO4|RFC2|RFC5|RNASEH2A|RUVBL1|SFRS9|TEX10|TFDP1|THOC4|TOMM34|WDR51A|WDR79|ZNF207|ZNF346|ZNF473	0.34	0.81	0.06	-0.47	0.85	0.92	0.92	1.26	0.39	1.09	0.05	0.35	0.64	8.76	9.23739	8.48406	8.82659	8.42729
CCDC124	coiled-coil domain containing 124	protein coding	ENSG00000007080	115098		GO:0005737|GO:0005886|GO:0044822	miR-149-3p|miR-3661|miR-4728-5p|miR-631|miR-6785-5p|miR-6883-5p		0.19	0.42	-0.46	-0.23	0.47	0.51	0.51	0.69	0.39	1.01	1.14	0.32	2.22	8.66	9.16985	8.28764	8.47486	8.74764
SLC38A6	solute carrier family 38, member 6	protein coding	ENSG00000139974	145389		GO:0005886			-0.2	-0.25	-0.33	0.05	0.48	0.52	0.52	0.71	0.39	0.49	0.71	0.06	0.63	8.66	8.702	8.62057	8.42541	8.95192
CEP170	centrosomal protein 170kDa	protein coding	ENSG00000276725	9859		GO:0005515|GO:0005737|GO:0005813|GO:0005814|GO:0031965	let-7a-2-3p|let-7c-3p|let-7g-3p|miR-106a-5p|miR-106b-5p|miR-1197|miR-126-5p|miR-1299|miR-130a-3p|miR-130b-3p|miR-135a-5p|miR-135b-5p|miR-138-1-3p|miR-17-5p|miR-19a-3p|miR-19b-3p|miR-20a-5p|miR-20b-5p|miR-2115-5p|miR-27a-5p|miR-301a-3p|miR-301b-3p|miR-302a-5p|miR-3065-5p|miR-3118|miR-3153|miR-3163|miR-3173-3p|miR-330-3p|miR-33a-3p|miR-3616-5p|miR-3646|miR-3653-3p|miR-3658|miR-3662|miR-3666|miR-3680-3p|miR-370-5p|miR-379-3p|miR-3926|miR-411-3p|miR-4255|miR-4261|miR-4295|miR-4296|miR-4318|miR-4419a|miR-4428|miR-4441|miR-4477a|miR-4499|miR-454-3p|miR-4540|miR-4666a-5p|miR-4671-3p|miR-4694-3p|miR-4700-3p|miR-4724-3p|miR-4725-5p|miR-4753-5p|miR-4781-3p|miR-4796-3p|miR-4803|miR-485-3p|miR-488-3p|miR-497-3p|miR-504-5p|miR-511-3p|miR-519d-3p|miR-526b-3p|miR-539-3p|miR-548aa|miR-548ap-3p|miR-548t-3p|miR-5584-5p|miR-5700|miR-573|miR-625-5p|miR-627-3p|miR-640|miR-6506-3p|miR-6514-5p|miR-6733-5p|miR-6739-5p|miR-6768-3p|miR-6768-5p|miR-6771-3p|miR-6773-3p|miR-6833-5p|miR-6864-5p|miR-6888-5p|miR-6891-5p|miR-6894-5p|miR-7-1-3p|miR-7-2-3p|miR-7114-5p|miR-7515|miR-759|miR-875-3p|miR-93-5p		0.26	-0.33	1.49	0.59	0.65	0.7	0.7	0.95	0.39	0.48	3.5	0.68	5.35	8.63	7.52211	9.34397	9.60174	7.85272
ADA	adenosine deaminase	protein coding	ENSG00000196839	100	00230|01100|05340	GO:0001666|GO:0004000|GO:0005515|GO:0005737|GO:0005764|GO:0005829|GO:0005886|GO:0006144|GO:0006154|GO:0008270|GO:0009897|GO:0009986|GO:0016020|GO:0032261|GO:0033632|GO:0042110|GO:0043101|GO:0044281|GO:0046103|GO:0055086|GO:0060169	miR-1252-5p|miR-3064-3p|miR-30a-3p|miR-30d-3p|miR-30e-3p|miR-3663-3p|miR-4533|miR-4685-5p|miR-4758-3p|miR-6837-5p		0.45	-0.31	-2.56	0.76	1.12	1.21	1.21	1.65	0.39	0.23	3.44	0.46	3.41	8.46	9.47526	7.22709	7.67687	9.78712
KIAA0586	KIAA0586	protein coding	ENSG00000100578	9786		GO:0005813|GO:0007224|GO:0036064|GO:0042384|GO:0060271|GO:0070201	miR-1304-3p|miR-2054|miR-221-3p|miR-222-3p|miR-3671|miR-3910|miR-3924|miR-4666a-5p|miR-4684-3p|miR-4775|miR-499b-5p|miR-513a-5p|miR-548aa|miR-548ag|miR-548ai|miR-548aj-5p|miR-548ap-3p|miR-548ba|miR-548f-5p|miR-548g-5p|miR-548m|miR-548t-3p|miR-548x-5p|miR-570-5p|miR-578|miR-590-3p|miR-607|miR-622|miR-6761-5p|miR-6819-3p		0.22	0.25	0.13	-0.03	0.54	0.58	0.58	0.79	0.39	0.42	0.19	0.03	0.2	8.3	8.35837	8.23523	8.45276	8.10826
C9orf78	chromosome 9 open reading frame 78	protein coding	ENSG00000136819	51759		GO:0005515|GO:0005654|GO:0005737	miR-1178-3p|miR-1207-3p|miR-1249-5p|miR-149-3p|miR-222-5p|miR-30a-3p|miR-30d-3p|miR-30e-3p|miR-4524a-3p|miR-4530|miR-4668-3p|miR-4728-5p|miR-495-3p|miR-5095|miR-5586-5p|miR-5688|miR-570-3p|miR-576-5p|miR-619-5p|miR-6785-5p|miR-6797-5p|miR-6883-5p|miR-7151-3p		0.18	0.03	-0.79	0.15	0.45	0.49	0.49	0.66	0.39	0.04	2.5	0.2	2.61	8.28	8.6735	7.85634	8.03544	8.64741
TNFSF12	tumor necrosis factor (ligand) superfamily, member 12	protein coding	ENSG00000239697	8742	04060	GO:0001938|GO:0005102|GO:0005125|GO:0005515|GO:0005576|GO:0005615|GO:0005886|GO:0005887|GO:0006915|GO:0007165|GO:0033209|GO:0043542|GO:0045732|GO:0045766|GO:0048471|GO:0097190|GO:2001238	miR-1275|miR-1321|miR-299-3p|miR-3176|miR-3688-3p|miR-3922-3p|miR-4300|miR-4447|miR-4471|miR-4472|miR-4481|miR-4668-3p|miR-4723-5p|miR-4739|miR-4745-5p|miR-4749-3p|miR-4756-5p|miR-486-3p|miR-5571-5p|miR-5591-5p|miR-5698|miR-6134|miR-6726-5p|miR-6742-5p|miR-6870-5p|miR-6880-5p|miR-7106-5p|miR-7111-5p|miR-765|miR-8059|miR-889-3p|miR-920|miR-92a-2-5p		-0.29	-0.3	-0.24	0.01	0.73	0.79	0.79	1.07	0.39	0.37	0.28	0.01	0.25	8.25	8.23958	8.29851	8.00643	8.54278
CSRP2BP	CSRP2 binding protein	protein coding	ENSG00000149474	57325		GO:0004402|GO:0005515|GO:0005634|GO:0005671|GO:0006325|GO:0043966	miR-3190-5p|miR-3198|miR-371b-3p|miR-3927-3p|miR-4253|miR-4309|miR-4318|miR-4714-3p|miR-545-3p|miR-635|miR-6506-5p|miR-6774-5p|miR-6831-5p|miR-6862-5p|miR-6870-3p|miR-7114-5p|miR-7847-3p|miR-92a-1-5p	CSTF1|NARG1|PRMT3|SEH1L|TFAM|WDR3	-0.18	-0.04	-0.07	-0.14	0.46	0.5	0.5	0.68	0.39	0.06	0.12	0.18	0.17	8.16	8.22103	8.18986	8.00545	8.26177
CSTF3	cleavage stimulation factor, 3' pre-RNA, subunit 3, 77kDa	protein coding	ENSG00000176102	1479	03015	GO:0000398|GO:0003723|GO:0005515|GO:0005634|GO:0005654|GO:0006366|GO:0006369|GO:0006378|GO:0006379|GO:0008380|GO:0010467|GO:0031124|GO:0044822	miR-1283|miR-1286|miR-145-5p|miR-3690|miR-3714|miR-377-3p|miR-4727-5p|miR-4769-3p|miR-4780|miR-495-3p|miR-501-5p|miR-5195-3p|miR-548a-3p|miR-548ar-3p|miR-548az-3p|miR-548b-3p|miR-548e-3p|miR-548f-3p|miR-5590-5p|miR-5688|miR-593-5p|miR-6738-3p|miR-6750-5p|miR-6768-5p|miR-6808-5p|miR-6817-5p|miR-6822-5p|miR-6873-5p|miR-6885-3p|miR-6893-5p|miR-7107-3p|miR-8066|miR-940	DBF4|EIF4A3|KPNA2|SEH1L|TEX10|ZNF451	0.2	-0.03	0.15	0.23	0.49	0.53	0.53	0.72	0.39	0.05	0.26	0.3	0.43	8.09	7.92497	8.11341	8.31236	7.95887
SOCS4	suppressor of cytokine signaling 4	protein coding	ENSG00000180008	122809	04630|04910|04917|04930	GO:0005515|GO:0007175	let-7c-3p|miR-1254|miR-1290|miR-1299|miR-186-5p|miR-2052|miR-2115-5p|miR-2276-3p|miR-2909|miR-301b-3p|miR-3116|miR-3134|miR-3163|miR-3177-5p|miR-3646|miR-3674|miR-3679-3p|miR-378a-5p|miR-3919|miR-409-5p|miR-4262|miR-4266|miR-4307|miR-4319|miR-4328|miR-4426|miR-4436b-3p|miR-4471|miR-4477b|miR-4478|miR-4481|miR-4500|miR-4632-5p|miR-4661-5p|miR-4668-3p|miR-4755-5p|miR-5004-3p|miR-5006-3p|miR-506-5p|miR-5197-3p|miR-541-5p|miR-548a-5p|miR-548ab|miR-548ad-5p|miR-548ae-5p|miR-548ak|miR-548am-5p|miR-548an|miR-548ap-5p|miR-548aq-5p|miR-548ar-5p|miR-548as-5p|miR-548au-5p|miR-548ay-5p|miR-548b-5p|miR-548bb-5p|miR-548c-5p|miR-548d-5p|miR-548g-3p|miR-548h-5p|miR-548i|miR-548j-5p|miR-548o-5p|miR-548w|miR-548y|miR-559|miR-568|miR-5680|miR-590-3p|miR-607|miR-6074|miR-6128|miR-619-5p|miR-6506-5p|miR-6508-5p|miR-651-3p|miR-6516-3p|miR-664b-5p|miR-6735-5p|miR-6739-3p|miR-6879-5p|miR-7111-3p|miR-7843-5p|miR-8059|miR-8067|miR-9-3p|miR-96-3p|miR-99a-3p|miR-99b-3p	CDC5L|DHX9|FBXO28|PSPC1|RPAP3	0.17	-0.14	-0.02	0.32	0.42	0.46	0.46	0.62	0.39	0.28	0.04	0.52	0.25	8.08	7.94085	8.05882	8.23116	8.08356
FZD1	frizzled class receptor 1	protein coding	ENSG00000157240	8321	04310|04390|04550|04916|05166|05200|05205|05217	GO:0005102|GO:0005109|GO:0005515|GO:0005886|GO:0005925|GO:0007267|GO:0007416|GO:0009986|GO:0017147|GO:0030165|GO:0030182|GO:0035425|GO:0042493|GO:0042813|GO:0044338|GO:0044339|GO:0045893|GO:0051091|GO:0060070|GO:0090263|GO:1990909	let-7c-3p|miR-1226-5p|miR-1273d|miR-1275|miR-1321|miR-134-3p|miR-146a-5p|miR-146b-5p|miR-148b-5p|miR-149-3p|miR-184|miR-18b-3p|miR-190a-3p|miR-200a-5p|miR-200b-5p|miR-3150a-5p|miR-3150b-5p|miR-3152-5p|miR-3154|miR-3609|miR-3616-3p|miR-3670|miR-376c-3p|miR-409-3p|miR-4269|miR-4419a|miR-4438|miR-4486|miR-4645-5p|miR-4672|miR-4673|miR-4704-5p|miR-4728-5p|miR-4739|miR-4755-3p|miR-4756-5p|miR-4762-3p|miR-4778-3p|miR-5009-3p|miR-5011-5p|miR-514a-3p|miR-514b-3p|miR-548ah-5p|miR-548c-3p|miR-5582-3p|miR-5583-3p|miR-561-3p|miR-5692a|miR-577|miR-596|miR-6715b-5p|miR-6731-3p|miR-6768-5p|miR-6784-3p|miR-6785-5p|miR-6788-5p|miR-6862-3p|miR-6874-3p|miR-6883-5p|miR-7106-5p|miR-7109-3p|miR-7153-5p|miR-877-3p|miR-92b-5p|miR-93-3p		-0.32	-0.03	0.6	-0.29	0.8	0.86	0.86	1.17	0.39	0.02	0.8	0.22	0.44	8.04	7.78633	8.41105	8.09089	7.8126
A_24_P418536		(NA)							-0.2	0.06	-0.83	-0.26	0.5	0.54	0.54	0.74	0.39	0.08	2.31	0.33	3.4	7.86	8.40103	7.5158	7.31444	8.34531
Hs.547576		(NA)							-0.25	-0.39	-0.15	0.14	0.63	0.68	0.68	0.92	0.39	0.62	0.18	0.12	0.27	7.77	7.6336	7.87757	7.62656	8.02279
DGKQ	diacylglycerol kinase, theta 110kDa	protein coding	ENSG00000145214	1609	00561|00564|01100|04070|04072|05231	GO:0004143|GO:0005515|GO:0005634|GO:0005737|GO:0005829|GO:0005856|GO:0005886|GO:0006357|GO:0007186|GO:0007596|GO:0016607|GO:0019900|GO:0019933|GO:0030168|GO:0033198|GO:0033613|GO:0043274|GO:0070493|GO:0070528	miR-1180-5p|miR-1224-3p|miR-1255a|miR-1255b-5p|miR-22-3p|miR-302e|miR-3127-5p|miR-3184-5p|miR-3941|miR-410-3p|miR-423-5p|miR-4267|miR-4443|miR-4446-3p|miR-4505|miR-4514|miR-4675|miR-4685-5p|miR-4692|miR-4700-3p|miR-4741|miR-4758-3p|miR-506-5p|miR-5787|miR-597-5p|miR-6085|miR-6728-5p|miR-6741-5p|miR-6774-5p|miR-6776-5p|miR-6786-3p|miR-6799-3p|miR-6813-5p|miR-6837-5p|miR-6886-5p|miR-885-3p		0.25	-0.34	0.52	0.59	0.61	0.66	0.66	0.9	0.39	0.54	0.93	0.73	2.19	7.74	7.14927	8.01296	8.25884	7.49394
Hs.741659		(NA)							0.27	-0.23	-0.82	0.5	0.66	0.72	0.72	0.98	0.39	0.3	1.55	0.53	0.94	7.53	7.71967	7.13657	7.40341	7.9523
PPTC7	PTC7 protein phosphatase homolog (S. cerevisiae)	protein coding	ENSG00000196850	160760			miR-100-3p|miR-101-3p|miR-1202|miR-1207-5p|miR-1252-3p|miR-1252-5p|miR-1257|miR-125b-1-3p|miR-1272|miR-1277-5p|miR-1288-5p|miR-1295b-5p|miR-1322|miR-1323|miR-135a-5p|miR-135b-5p|miR-140-5p|miR-1468-3p|miR-150-3p|miR-181a-2-3p|miR-1909-3p|miR-190a-3p|miR-1910-5p|miR-1912|miR-1914-3p|miR-192-3p|miR-19a-3p|miR-19b-3p|miR-203a-3p|miR-203a-5p|miR-210-5p|miR-2113|miR-2278|miR-3065-5p|miR-30a-5p|miR-30b-5p|miR-30c-5p|miR-30d-5p|miR-30e-5p|miR-3121-3p|miR-3133|miR-3143|miR-3152-3p|miR-3157-5p|miR-3160-3p|miR-32-3p|miR-323a-3p|miR-325|miR-33a-5p|miR-33b-5p|miR-3606-3p|miR-3607-3p|miR-3646|miR-3661|miR-3662|miR-3671|miR-3688-5p|miR-371a-5p|miR-371b-5p|miR-372-5p|miR-373-5p|miR-382-5p|miR-3910|miR-3935|miR-3972|miR-3976|miR-4256|miR-4263|miR-4270|miR-4274|miR-4286|miR-4293|miR-4441|miR-4452|miR-4468|miR-4493|miR-4524b-3p|miR-4530|miR-4708-3p|miR-4712-3p|miR-4722-3p|miR-4750-3p|miR-4763-3p|miR-4803|miR-488-3p|miR-493-5p|miR-5011-5p|miR-5094|miR-513a-3p|miR-513c-3p|miR-514b-5p|miR-5187-5p|miR-5194|miR-519a-3p|miR-519b-3p|miR-519c-3p|miR-520d-5p|miR-524-5p|miR-548a-3p|miR-548ar-3p|miR-548av-3p|miR-548aw|miR-548az-3p|miR-548e-3p|miR-548e-5p|miR-548f-3p|miR-548g-3p|miR-548o-3p|miR-548u|miR-556-5p|miR-5579-5p|miR-5582-3p|miR-567|miR-569|miR-5693|miR-577|miR-586|miR-587|miR-590-3p|miR-597-3p|miR-607|miR-616-5p|miR-6165|miR-619-3p|miR-631|miR-6501-3p|miR-651-3p|miR-6513-5p|miR-6514-3p|miR-653-3p|miR-6719-3p|miR-6722-3p|miR-6727-3p|miR-6728-5p|miR-6734-5p|miR-6738-5p|miR-6742-5p|miR-6753-5p|miR-6754-5p|miR-6755-5p|miR-6758-3p|miR-676-5p|miR-6761-5p|miR-6769a-3p|miR-6783-5p|miR-6808-5p|miR-6811-3p|miR-6887-3p|miR-6893-5p|miR-7113-5p|miR-7150|miR-7161-5p|miR-766-3p|miR-7856-5p|miR-8066|miR-8077|miR-873-3p|miR-888-5p|miR-940|miR-942-3p	INPP5A|KPNA3|KPNA4|MBNL1|OSBPL11|PBRM1|POLDIP3|PRRX2|RC3H2|ZBTB33	-0.17	-0.1	-0.19	-0.07	0.42	0.46	0.46	0.62	0.39	0.19	0.42	0.09	0.41	7.51	7.5892	7.49547	7.32566	7.69029
CPT1A	carnitine palmitoyltransferase 1A (liver)	protein coding	ENSG00000110090	1374	00071|01212|03320|04152|04920|04922|04931	GO:0001676|GO:0004095|GO:0005739|GO:0005741|GO:0006853|GO:0007623|GO:0009437|GO:0016020|GO:0031307|GO:0044255|GO:0044281	miR-1304-5p|miR-219b-5p|miR-302c-5p|miR-4279|miR-4310	RERE	-0.29	-0.42	1.25	0.13	0.72	0.78	0.78	1.06	0.39	0.57	2.46	0.1	3.36	7.47	6.56722	8.24287	7.95366	6.98851
ARSD	arylsulfatase D	protein coding	ENSG00000006756	414		GO:0004065|GO:0005788|GO:0006665|GO:0006687|GO:0043687|GO:0044267|GO:0044281|GO:0070062	miR-1-3p|miR-1207-5p|miR-1254|miR-125a-5p|miR-125b-5p|miR-1273h-5p|miR-135b-3p|miR-206|miR-30b-3p|miR-3116|miR-3157-5p|miR-3194-5p|miR-3614-5p|miR-3689a-3p|miR-3689b-3p|miR-3689c|miR-4264|miR-4270|miR-4293|miR-4319|miR-433-5p|miR-4441|miR-4478|miR-4505|miR-4674|miR-4695-5p|miR-4763-3p|miR-5006-5p|miR-502-5p|miR-5089-5p|miR-544b|miR-5787|miR-6079|miR-613|miR-6721-5p|miR-6754-5p|miR-6762-3p|miR-6778-3p|miR-6779-5p|miR-6780a-5p|miR-6790-3p|miR-6836-3p|miR-6841-3p|miR-6849-3p|miR-6884-5p|miR-7106-5p|miR-7160-5p|miR-7977	ADARB1|ANK1|BMP15|BRD4|CENTB1|DDX51|ELAVL3|EVX1|FBXO10|GPR144|H1FX|LDB3|LGR4|MAPK8IP3|MAZ|MBD6|MYST3|NAPA|NARG1|NCOA1|NLRP4|PDPK1|PMS1|PWWP2B|REXO1|RGS6|SCT|TRIM5|TRPV1|TRPV6|UBTF|YOD1|ZNF423|ZNF552	-0.35	-0.5	-0.43	0.15	0.87	0.94	0.94	1.28	0.39	0.55	0.46	0.09	0.4	7.44	7.39734	7.46269	7.11448	7.89586
AEBP2	AE binding protein 2	protein coding	ENSG00000139154	121536		GO:0005515|GO:0005634|GO:0005654|GO:0006325|GO:0010467|GO:0035098|GO:0040029|GO:0045814	let-7f-2-3p|miR-101-3p|miR-1183|miR-1185-1-3p|miR-1185-2-3p|miR-1205|miR-1243|miR-1250-3p|miR-1252-3p|miR-127-5p|miR-1272|miR-1277-5p|miR-1299|miR-130a-5p|miR-135a-5p|miR-135b-5p|miR-139-5p|miR-151a-3p|miR-153-5p|miR-1537-3p|miR-15a-5p|miR-15b-5p|miR-16-2-3p|miR-16-5p|miR-182-5p|miR-183-3p|miR-18a-5p|miR-18b-5p|miR-1909-5p|miR-190a-3p|miR-195-3p|miR-195-5p|miR-199a-3p|miR-199b-3p|miR-205-3p|miR-20b-3p|miR-2114-5p|miR-2116-5p|miR-219a-2-3p|miR-23a-3p|miR-23b-3p|miR-23c|miR-302b-5p|miR-302c-5p|miR-302d-5p|miR-3115|miR-3129-5p|miR-3133|miR-3163|miR-3180-5p|miR-329-5p|miR-335-3p|miR-34b-3p|miR-34c-3p|miR-3591-5p|miR-3609|miR-361-5p|miR-3613-3p|miR-3616-5p|miR-3618|miR-3646|miR-3658|miR-3665|miR-3671|miR-3686|miR-3692-5p|miR-371b-5p|miR-373-5p|miR-374c-5p|miR-383-3p|miR-3924|miR-3934-5p|miR-3942-3p|miR-3976|miR-424-5p|miR-4276|miR-4282|miR-4305|miR-4328|miR-4418|miR-4436b-5p|miR-448|miR-4482-3p|miR-4499|miR-4503|miR-451b|miR-4533|miR-466|miR-4666a-3p|miR-4677-5p|miR-4680-3p|miR-4686|miR-4697-3p|miR-4699-3p|miR-4709-5p|miR-4713-5p|miR-4716-3p|miR-4719|miR-4720-3p|miR-4729|miR-4735-3p|miR-4752|miR-4753-5p|miR-4762-5p|miR-4772-3p|miR-4775|miR-4778-5p|miR-4795-3p|miR-489-3p|miR-497-3p|miR-497-5p|miR-499a-5p|miR-5009-3p|miR-5011-5p|miR-506-5p|miR-511-3p|miR-517-5p|miR-5189-3p|miR-518a-5p|miR-5190|miR-520f-3p|miR-527|miR-539-5p|miR-541-5p|miR-544a|miR-548a-3p|miR-548aa|miR-548ac|miR-548ae-3p|miR-548ah-3p|miR-548ah-5p|miR-548aj-3p|miR-548aj-5p|miR-548am-3p|miR-548ap-3p|miR-548aq-3p|miR-548ar-3p|miR-548as-3p|miR-548av-3p|miR-548az-3p|miR-548bb-3p|miR-548d-3p|miR-548e-3p|miR-548e-5p|miR-548f-3p|miR-548f-5p|miR-548g-5p|miR-548h-3p|miR-548j-3p|miR-548p|miR-548t-3p|miR-548x-3p|miR-548x-5p|miR-548z|miR-551b-5p|miR-552-5p|miR-556-3p|miR-5590-5p|miR-561-3p|miR-5680|miR-570-3p|miR-5701|miR-573|miR-580-5p|miR-590-3p|miR-607|miR-6071|miR-6083|miR-616-5p|miR-646|miR-6501-5p|miR-6508-5p|miR-6509-5p|miR-651-3p|miR-6516-3p|miR-655-3p|miR-656-3p|miR-670-3p|miR-6715a-3p|miR-6730-5p|miR-6739-3p|miR-6749-3p|miR-6760-3p|miR-6768-5p|miR-6776-3p|miR-6792-5p|miR-6794-5p|miR-6798-3p|miR-6815-3p|miR-6827-5p|miR-6832-3p|miR-6838-3p|miR-6838-5p|miR-6868-5p|miR-6875-3p|miR-6885-3p|miR-7-1-3p|miR-7-2-3p|miR-8067|miR-8070|miR-8084|miR-9-5p|miR-93-3p|miR-95-5p|miR-9500	QKI	-0.19	0.02	-0.04	-0.21	0.46	0.5	0.5	0.68	0.39	0.03	0.06	0.28	0.17	7.42	7.5096	7.44999	7.26276	7.48778
TBC1D9	TBC1 domain family, member 9 (with GRAM domain)	protein coding	ENSG00000109436	23158		GO:0005515	miR-1-3p|miR-1197|miR-1299|miR-130a-5p|miR-138-1-3p|miR-142-5p|miR-181b-2-3p|miR-181b-3p|miR-204-5p|miR-211-5p|miR-219a-1-3p|miR-224-3p|miR-23a-3p|miR-23b-3p|miR-23c|miR-3119|miR-3120-3p|miR-3121-3p|miR-3163|miR-335-3p|miR-3607-3p|miR-3609|miR-369-3p|miR-374a-5p|miR-374b-5p|miR-374c-3p|miR-3978|miR-4293|miR-4297|miR-431-5p|miR-4420|miR-4426|miR-4517|miR-451b|miR-4531|miR-4652-3p|miR-4684-5p|miR-4735-5p|miR-4742-3p|miR-4755-5p|miR-4762-5p|miR-4793-5p|miR-4796-3p|miR-4803|miR-4999-5p|miR-5006-3p|miR-520g-3p|miR-520h|miR-522-3p|miR-543|miR-548ac|miR-548ah-5p|miR-548bb-3p|miR-548c-3p|miR-548d-3p|miR-548e-5p|miR-548h-3p|miR-548p|miR-548z|miR-5581-5p|miR-5590-3p|miR-570-3p|miR-579-3p|miR-589-3p|miR-590-3p|miR-591|miR-607|miR-6128|miR-645|miR-6505-3p|miR-664b-3p|miR-6826-3p|miR-6887-3p|miR-6888-3p|miR-7114-5p|miR-8080|miR-8083		-0.22	0.01	0.91	-0.23	0.56	0.6	0.6	0.82	0.39	0.01	2.29	0.26	2.22	7.35	6.93251	7.83446	7.61193	6.92123
MPDZ	multiple PDZ domain protein	protein coding	ENSG00000107186	8777	04530	GO:0005515|GO:0005737|GO:0008022|GO:0016327	miR-1267|miR-1277-5p|miR-1283|miR-153-5p|miR-1537-5p|miR-181a-2-3p|miR-200b-3p|miR-200c-3p|miR-203a-3p|miR-2053|miR-20a-3p|miR-215-3p|miR-302a-5p|miR-3145-3p|miR-3148|miR-3150a-3p|miR-3160-5p|miR-3163|miR-3164|miR-3175|miR-3182|miR-323b-5p|miR-335-3p|miR-3609|miR-3646|miR-3662|miR-374a-5p|miR-374b-3p|miR-374b-5p|miR-3974|miR-3977|miR-410-5p|miR-4266|miR-429|miR-4307|miR-4326|miR-4517|miR-4524a-5p|miR-4524b-5p|miR-4651|miR-4652-3p|miR-4659a-3p|miR-4659b-3p|miR-4670-3p|miR-4698|miR-4699-3p|miR-4708-5p|miR-4753-3p|miR-4755-5p|miR-4775|miR-491-5p|miR-494-5p|miR-5006-3p|miR-5197-5p|miR-520f-5p|miR-544a|miR-548ah-5p|miR-5689|miR-5692a|miR-576-5p|miR-590-3p|miR-608|miR-6165|miR-651-3p|miR-6511a-3p|miR-6511b-3p|miR-670-3p|miR-6736-3p|miR-6740-5p|miR-6756-5p|miR-6763-5p|miR-6820-3p|miR-6851-5p|miR-6868-3p|miR-802|miR-888-3p|miR-92a-2-5p	APBB1|EML1|GSTA4|LIMCH1	-0.27	0.1	0.82	-0.37	0.67	0.73	0.73	0.99	0.39	0.11	1.54	0.35	1.11	7.35	7.05081	7.77516	7.50584	6.95135
MCRS1	microspherule protein 1	protein coding	ENSG00000187778	10445	05168	GO:0000123|GO:0005515|GO:0005654|GO:0005737|GO:0006325|GO:0006464|GO:0010521|GO:0015629|GO:0030054|GO:0031011|GO:0043981|GO:0043982|GO:0043984|GO:0051974|GO:0071339|GO:1904357	miR-1207-3p|miR-3135b|miR-4267|miR-4283|miR-4293|miR-4433a-3p|miR-4433b-3p|miR-4492|miR-4498|miR-4649-3p|miR-5001-5p|miR-518c-5p|miR-665|miR-6768-5p|miR-6785-5p|miR-6815-5p|miR-6825-5p|miR-6865-5p|miR-760|miR-762|miR-7977|miR-95-5p		0.2	0.31	-0.18	-0.11	0.51	0.55	0.55	0.75	0.39	0.61	0.3	0.12	0.57	7.31	7.58297	7.09213	7.29638	7.27142
MSH3	mutS homolog 3	protein coding	ENSG00000113318	4437	03430|05200|05210	GO:0005515|GO:0005654|GO:0006281|GO:0006298|GO:0016020|GO:0019899|GO:0032302|GO:0043570|GO:0045910|GO:0051096	let-7a-2-3p|let-7g-3p|miR-100-3p|miR-1178-3p|miR-1277-3p|miR-1297|miR-202-5p|miR-26a-5p|miR-26b-5p|miR-3163|miR-3165|miR-377-3p|miR-4465|miR-4687-3p|miR-4775|miR-5008-3p|miR-504-3p|miR-5095|miR-5692a|miR-664a-3p|miR-6737-3p|miR-6778-3p|miR-7-5p|miR-7157-3p		-0.2	-0.11	-0.07	-0.08	0.48	0.52	0.52	0.71	0.39	0.18	0.1	0.09	0.14	7.31	7.31768	7.36182	7.16573	7.42975
ZC3H7B	zinc finger CCCH-type containing 7B	protein coding	ENSG00000100403	23264		GO:0005515|GO:0044822	miR-1-3p|miR-1199-5p|miR-1207-5p|miR-1227-5p|miR-1237-5p|miR-1253|miR-125a-5p|miR-125b-5p|miR-126-5p|miR-1273a|miR-1299|miR-1324|miR-138-5p|miR-145-3p|miR-149-3p|miR-185-3p|miR-18a-3p|miR-206|miR-20a-3p|miR-2276-5p|miR-3135b|miR-3144-5p|miR-3147|miR-3150a-3p|miR-3166|miR-3175|miR-3184-5p|miR-3190-5p|miR-320a|miR-320b|miR-320c|miR-320d|miR-320e|miR-324-5p|miR-342-5p|miR-3619-3p|miR-363-5p|miR-3653-3p|miR-3658|miR-3677-5p|miR-3683|miR-3684|miR-370-3p|miR-374a-5p|miR-374b-5p|miR-374c-5p|miR-3929|miR-3941|miR-423-5p|miR-4251|miR-4267|miR-4284|miR-4286|miR-4299|miR-4319|miR-4419b|miR-4429|miR-4434|miR-4435|miR-4447|miR-4468|miR-4472|miR-4478|miR-4483|miR-4488|miR-4492|miR-4498|miR-4505|miR-4516|miR-4651|miR-4664-5p|miR-4667-3p|miR-4667-5p|miR-4672|miR-4687-5p|miR-4697-5p|miR-4700-5p|miR-4712-5p|miR-4728-5p|miR-4731-5p|miR-4751|miR-4755-3p|miR-4758-3p|miR-4763-3p|miR-4789-3p|miR-4789-5p|miR-485-5p|miR-491-5p|miR-5001-5p|miR-5008-5p|miR-5011-5p|miR-5088-3p|miR-514a-5p|miR-520g-5p|miR-5584-5p|miR-5692b|miR-5692c|miR-5693|miR-5703|miR-5787|miR-595|miR-603|miR-6072|miR-608|miR-6081|miR-613|miR-615-5p|miR-630|miR-6510-5p|miR-6512-5p|miR-655-3p|miR-656-3p|miR-663b|miR-6731-5p|miR-6732-5p|miR-6745|miR-6751-3p|miR-6751-5p|miR-6752-3p|miR-6752-5p|miR-6756-5p|miR-6763-5p|miR-6766-5p|miR-6778-3p|miR-6779-3p|miR-6785-5p|miR-6798-5p|miR-6803-5p|miR-6816-3p|miR-6825-5p|miR-6826-3p|miR-6829-5p|miR-6842-5p|miR-6846-5p|miR-6848-5p|miR-6852-5p|miR-6883-5p|miR-6884-5p|miR-6887-3p|miR-6890-5p|miR-6891-3p|miR-6893-3p|miR-7110-5p|miR-7112-3p|miR-7113-5p|miR-762|miR-766-3p|miR-770-5p|miR-7848-3p|miR-7976|miR-8080|miR-8083|miR-8085|miR-8089|miR-8485|miR-874-5p|miR-9-3p|miR-92a-1-5p|miR-92a-2-5p|miR-9500	AGPAT1|BACH2|C7orf27|E2F4|ELAVL1|FBXW12|HNRPAB|KLC3|KLHDC4|KLHL24|LPXN|MESP2|NCOA2|NLRP1|PHACTR4|RANBP5|RBM12B|RNF40|SAMHD1|SRCAP|TRIM3|UACA|UTP20|WDR79|ZBTB9|ZNF160|ZNF346|ZNF611|ZNF664	-0.25	-0.36	0.08	0.11	0.63	0.68	0.68	0.93	0.39	0.55	0.09	0.09	0.3	7.06	6.81898	7.25689	7.00482	7.17686
ARNTL	aryl hydrocarbon receptor nuclear translocator-like	protein coding	ENSG00000133794	406	04710|04728|05168	GO:0000976|GO:0000982|GO:0001047|GO:0003677|GO:0005515|GO:0005634|GO:0005654|GO:0005667|GO:0006355|GO:0007283|GO:0007623|GO:0017162|GO:0032007|GO:0032922|GO:0033391|GO:0042634|GO:0042753|GO:0043161|GO:0043231|GO:0043565|GO:0045599|GO:0045892|GO:0045893|GO:0045944|GO:0050767|GO:0050796|GO:0051726|GO:0051775|GO:0051879|GO:0070491|GO:0070888|GO:0090263|GO:0090403|GO:2000074|GO:2000323|GO:2000772|GO:2001016	let-7a-3p|let-7b-3p|let-7f-1-3p|miR-1273d|miR-1273f|miR-1275|miR-135a-5p|miR-135b-5p|miR-141-3p|miR-142-3p|miR-200a-3p|miR-203a-3p|miR-302b-5p|miR-302d-5p|miR-3119|miR-3182|miR-337-5p|miR-365a-5p|miR-365b-5p|miR-367-5p|miR-3680-3p|miR-3915|miR-3921|miR-4261|miR-4272|miR-4320|miR-4325|miR-4436b-5p|miR-448|miR-4494|miR-4496|miR-4652-5p|miR-4653-5p|miR-4665-5p|miR-4666a-3p|miR-4670-3p|miR-4729|miR-4768-5p|miR-494-3p|miR-541-5p|miR-552-5p|miR-5584-5p|miR-6081|miR-6501-5p|miR-6505-3p|miR-6507-5p|miR-6757-3p|miR-6830-5p|miR-6833-3p|miR-6844|miR-760|miR-98-3p		-0.25	0.44	-0.37	-0.69	0.63	0.68	0.68	0.93	0.39	0.71	0.58	0.86	1.84	7.03	7.61281	6.80446	6.55173	7.17768
CCSER2	coiled-coil serine-rich protein 2	protein coding	ENSG00000107771	54462			miR-3145-3p|miR-5702|miR-7-1-3p|miR-7-2-3p		-0.18	-0.11	-0.49	-0.07	0.43	0.47	0.47	0.64	0.39	0.2	1.39	0.08	1.69	7	7.22391	6.84159	6.66638	7.33402
ANAPC15	anaphase promoting complex subunit 15	protein coding	ENSG00000110200	25906		GO:0000278|GO:0005622|GO:0005654|GO:0005680|GO:0005829|GO:0007094|GO:0031145|GO:0051436|GO:0051437|GO:0051439|GO:0090266	miR-1227-5p|miR-1254|miR-1294|miR-152-5p|miR-193a-3p|miR-193b-3p|miR-221-5p|miR-3116|miR-3128|miR-3184-5p|miR-423-5p|miR-4492|miR-4649-3p|miR-511-5p|miR-6728-5p|miR-6762-5p|miR-6845-5p|miR-7160-5p|miR-8073|miR-92a-1-5p		-0.25	0.51	-0.35	-0.76	0.62	0.67	0.67	0.91	0.39	0.91	0.54	1.02	2.04	6.99	7.61846	6.76088	6.51354	7.10669
PIGV	phosphatidylinositol glycan anchor biosynthesis, class V	protein coding	ENSG00000060642	55650	00563|01100	GO:0000030|GO:0005789|GO:0006501|GO:0006506|GO:0016254|GO:0043687|GO:0044267|GO:0097502	miR-129-5p|miR-147a|miR-2467-3p|miR-3148|miR-335-3p|miR-3680-3p|miR-3911|miR-3919|miR-3934-5p|miR-3941|miR-4283|miR-4292|miR-4436b-3p|miR-448|miR-4632-5p|miR-4666b|miR-4685-5p|miR-4719|miR-4766-5p|miR-584-3p|miR-600|miR-6728-3p|miR-6735-5p|miR-6748-3p|miR-6791-5p|miR-6837-5p|miR-6846-3p|miR-6879-5p|miR-7843-5p|miR-8485		-0.26	0.26	0.25	-0.52	0.63	0.68	0.68	0.93	0.39	0.37	0.35	0.6	0.15	6.89	7.01696	7.00563	6.7506	6.75449
TMEM26-AS1	TMEM26 antisense RNA 1	asRNA							-0.76	0.12	-1.31	-0.89	1.9	2.05	2.05	2.79	0.39	0.05	0.71	0.29	1.08	6.88	7.87503	6.44531	5.68145	7.75126
SLC7A5P1	solute carrier family 7 (amino acid transporter light chain, L system), member 5 pseudogene 1	pseudogene						CASP2|CCNJ|DMWD|ZNF675	0.21	-0.19	-0.32	0.4	0.52	0.56	0.56	0.76	0.39	0.31	0.61	0.54	0.17	6.88	6.85812	6.72635	6.93506	7.04448
TMEM106A	transmembrane protein 106A	protein coding	ENSG00000184988	113277		GO:0070062		ASB10|PPIL4	0.32	0.08	0.72	0.24	0.8	0.87	0.87	1.18	0.39	0.07	1.01	0.17	1.31	6.83	6.41769	7.05587	7.37901	6.33708
A_21_P0014048		(NA)							0.46	-0.67	-1.69	1.13	1.15	1.25	1.25	1.7	0.39	0.57	1.96	0.75	1.25	6.75	7.03221	6.01829	6.47918	7.70503
A_32_P47107		(NA)							-0.25	-0.88	-0.6	0.63	0.62	0.67	0.67	0.92	0.39	1.87	1.1	0.78	1.27	6.63	6.36744	6.64942	6.39784	7.24563
A_22_P00014837		(NA)							-0.21	-0.41	0.73	0.2	0.53	0.57	0.57	0.78	0.39	0.82	1.82	0.22	2.87	6.56	5.92288	7.06174	6.84955	6.33073
USP8	ubiquitin specific peptidase 8	protein coding	ENSG00000138592	9101	04144	GO:0000281|GO:0004197|GO:0004843|GO:0005515|GO:0005654|GO:0005737|GO:0005769|GO:0005794|GO:0005829|GO:0007032|GO:0008283|GO:0016579|GO:0019897|GO:0030496|GO:0070536|GO:0071108	miR-1244|miR-1263|miR-127-5p|miR-146b-3p|miR-15a-3p|miR-203a-3p|miR-2052|miR-224-3p|miR-3065-5p|miR-32-3p|miR-323b-3p|miR-339-5p|miR-3529-3p|miR-361-5p|miR-3646|miR-374a-3p|miR-374c-5p|miR-382-5p|miR-383-3p|miR-3929|miR-4255|miR-4265|miR-4272|miR-4274|miR-4296|miR-4322|miR-4419b|miR-4426|miR-4446-5p|miR-4451|miR-4475|miR-4478|miR-4633-5p|miR-4652-3p|miR-4663|miR-4671-3p|miR-4682|miR-4719|miR-4753-5p|miR-4771|miR-493-5p|miR-496|miR-518d-5p|miR-518e-5p|miR-518f-5p|miR-519a-5p|miR-519b-5p|miR-519c-5p|miR-520c-5p|miR-522-3p|miR-522-5p|miR-523-5p|miR-526a|miR-561-3p|miR-5680|miR-6074|miR-6081|miR-609|miR-629-3p|miR-651-3p|miR-655-3p|miR-6768-3p|miR-6776-5p|miR-6780a-3p|miR-6816-3p|miR-6823-5p|miR-6856-3p|miR-7159-5p|miR-7845-5p|miR-8066|miR-874-3p|miR-888-5p|miR-944|miR-95-5p		-0.19	0.01	-0.04	-0.2	0.47	0.51	0.51	0.7	0.39	0.01	0.06	0.26	0.16	6.51	6.59032	6.53896	6.3509	6.58001
ZNF696	zinc finger protein 696	protein coding	ENSG00000185730	79943			miR-122-5p|miR-1224-3p|miR-1273g-3p|miR-1304-3p|miR-190a-3p|miR-19b-1-5p|miR-19b-2-5p|miR-302e|miR-3143|miR-3652|miR-4426|miR-4430|miR-4443|miR-4532|miR-4534|miR-5004-3p|miR-504-3p|miR-5088-3p|miR-5089-5p|miR-5095|miR-6504-3p|miR-6747-3p|miR-6773-3p|miR-6778-3p|miR-6867-3p	LDB3	-0.35	0.14	1.16	-0.49	0.86	0.93	0.93	1.26	0.39	0.12	1.77	0.37	1.38	6.32	5.89854	6.92257	6.57507	5.75995
FBXW7	F-box and WD repeat domain containing 7, E3 ubiquitin protein ligase	protein coding	ENSG00000109670	55294	04120	GO:0001944|GO:0005515|GO:0005654|GO:0005730|GO:0005737|GO:0006974|GO:0007062|GO:0007219|GO:0010868|GO:0010883|GO:0016567|GO:0019005|GO:0030332|GO:0030674|GO:0031146|GO:0031398|GO:0031625|GO:0032876|GO:0032880|GO:0034644|GO:0042802|GO:0043234|GO:0045741|GO:0045746|GO:0050816|GO:0050821|GO:0051443|GO:0055088|GO:0070374|GO:0097027|GO:1901800|GO:1902806|GO:1903146|GO:1903378|GO:1903955|GO:1990452|GO:2000060|GO:2000346|GO:2000639	miR-101-3p|miR-103a-3p|miR-107|miR-1207-5p|miR-1226-3p|miR-1248|miR-1253|miR-129-5p|miR-1302|miR-138-1-3p|miR-15a-5p|miR-15b-5p|miR-16-5p|miR-182-5p|miR-188-5p|miR-190a-3p|miR-194-5p|miR-195-5p|miR-200b-3p|miR-200c-3p|miR-204-5p|miR-208a-5p|miR-208b-5p|miR-211-5p|miR-22-3p|miR-223-3p|miR-25-3p|miR-2682-3p|miR-27a-3p|miR-27b-3p|miR-29a-3p|miR-29b-3p|miR-29c-3p|miR-3121-3p|miR-3130-3p|miR-3135a|miR-3173-3p|miR-3192-5p|miR-32-5p|miR-3202|miR-338-3p|miR-33a-5p|miR-33b-5p|miR-3606-3p|miR-3613-3p|miR-363-3p|miR-3662|miR-3664-3p|miR-367-3p|miR-3686|miR-3688-5p|miR-374b-3p|miR-3975|miR-424-5p|miR-4252|miR-4263|miR-4264|miR-4270|miR-4271|miR-4282|miR-429|miR-4298|miR-4314|miR-432-5p|miR-4325|miR-4328|miR-433-3p|miR-4434|miR-4436b-3p|miR-4441|miR-4445-5p|miR-4470|miR-4516|miR-4524a-5p|miR-4524b-5p|miR-4531|miR-4632-5p|miR-4679|miR-4687-5p|miR-4691-5p|miR-4693-5p|miR-4701-5p|miR-4709-5p|miR-4715-3p|miR-4716-3p|miR-4725-3p|miR-4742-5p|miR-4747-5p|miR-4763-3p|miR-4773|miR-4775|miR-488-5p|miR-495-3p|miR-497-5p|miR-500a-3p|miR-5010-3p|miR-513a-3p|miR-513c-3p|miR-5196-5p|miR-545-5p|miR-548a-3p|miR-548ar-3p|miR-548az-3p|miR-548e-3p|miR-548f-3p|miR-548g-3p|miR-5580-3p|miR-5688|miR-5693|miR-5696|miR-5703|miR-586|miR-588|miR-6079|miR-622|miR-625-5p|miR-627-3p|miR-634|miR-6501-3p|miR-6511b-5p|miR-6715a-3p|miR-6715b-3p|miR-6721-5p|miR-6735-5p|miR-6754-5p|miR-6765-3p|miR-6780b-5p|miR-6781-3p|miR-6792-3p|miR-6794-3p|miR-6794-5p|miR-6798-5p|miR-6804-3p|miR-6811-5p|miR-6819-3p|miR-6828-5p|miR-6837-3p|miR-6838-5p|miR-6840-3p|miR-6866-3p|miR-6866-5p|miR-6868-3p|miR-6877-3p|miR-6879-5p|miR-6891-5p|miR-758-5p|miR-766-5p|miR-7843-5p|miR-8068|miR-8070|miR-922|miR-92a-3p|miR-92b-3p|miR-935	CUL3	-0.26	0.06	0.05	-0.31	0.64	0.69	0.69	0.94	0.39	0.07	0.05	0.31	0.1	6.32	6.40319	6.39307	6.13691	6.34477
NUDT3	nudix (nucleoside diphosphate linked moiety X)-type motif 3	protein coding	ENSG00000272325	11165		GO:0000287|GO:0005829|GO:0007267|GO:0008486|GO:0015961|GO:0043647|GO:0044281|GO:0070062|GO:0071544	miR-1207-5p|miR-1236-3p|miR-149-3p|miR-15a-3p|miR-17-3p|miR-199a-5p|miR-199b-5p|miR-204-3p|miR-21-3p|miR-3151-5p|miR-3190-5p|miR-3591-3p|miR-365a-3p|miR-365b-3p|miR-3910|miR-3935|miR-4303|miR-4311|miR-4323|miR-4419a|miR-4435|miR-4530|miR-4646-5p|miR-4677-3p|miR-4717-3p|miR-4728-5p|miR-4763-3p|miR-548ac|miR-548bb-3p|miR-548c-3p|miR-548d-3p|miR-548h-3p|miR-548z|miR-570-3p|miR-6716-3p|miR-6756-5p|miR-6765-5p|miR-6778-3p|miR-6785-5p|miR-6804-3p|miR-6809-3p|miR-6811-3p|miR-6858-3p|miR-6872-3p|miR-6873-5p|miR-6883-5p|miR-873-5p|miR-9500		0.28	-0.32	-1.12	0.59	0.68	0.73	0.73	1	0.39	0.42	2.29	0.64	1.72	6.28	6.57419	5.77132	6.04633	6.88981
GRIPAP1	GRIP1 associated protein 1	protein coding	ENSG00000068400	56850		GO:0072562	miR-150-5p|miR-18a-3p|miR-3163|miR-3190-5p|miR-326|miR-330-5p|miR-3678-3p|miR-3941|miR-4435|miR-4646-5p|miR-4650-5p|miR-4690-3p|miR-4713-5p|miR-4755-3p|miR-4757-5p|miR-541-3p|miR-5685|miR-654-5p|miR-6724-5p|miR-6732-5p|miR-6744-3p|miR-6748-5p|miR-6756-5p|miR-6766-5p|miR-6769a-3p|miR-6773-5p|miR-6814-5p|miR-6825-5p|miR-6843-3p|miR-6848-3p|miR-6856-3p|miR-8485	ASB10|CASP8AP2|ZNF808	-0.25	-0.09	0.7	-0.16	0.62	0.67	0.67	0.91	0.39	0.11	1.38	0.14	1.26	6.25	5.88451	6.66785	6.42142	5.97275
GAS2L3	growth arrest-specific 2 like 3	protein coding	ENSG00000139354	283431		GO:0000226|GO:0003779|GO:0005515|GO:0008017|GO:0015629|GO:0015630|GO:0030036		NLRP1	0.32	0.42	0.35	-0.1	0.8	0.87	0.87	1.18	0.39	0.5	0.4	0.07	0.34	6.23	6.26149	6.19426	6.51653	5.83943
SIRT5	sirtuin 5	protein coding	ENSG00000124523	23408		GO:0005634|GO:0005739|GO:0005758|GO:0005759|GO:0005829|GO:0006342|GO:0006476|GO:0008270|GO:0010566|GO:0036046|GO:0036047|GO:0036048|GO:0036049|GO:0036054|GO:0036055|GO:0061697|GO:0061698|GO:0061699|GO:0070403|GO:2000378	miR-1183|miR-125a-5p|miR-125b-5p|miR-133a-5p|miR-185-3p|miR-196a-3p|miR-196a-5p|miR-196b-5p|miR-19a-3p|miR-19b-3p|miR-200a-5p|miR-200b-5p|miR-2114-5p|miR-302e|miR-3145-5p|miR-3182|miR-3613-3p|miR-371b-5p|miR-373-5p|miR-3943|miR-4279|miR-4319|miR-4420|miR-4441|miR-4455|miR-466|miR-4789-3p|miR-548av-3p|miR-551b-5p|miR-5571-5p|miR-5584-3p|miR-616-5p|miR-6507-3p|miR-651-3p|miR-6715a-3p|miR-6715b-3p|miR-6827-5p|miR-7162-3p		0.37	-0.13	-1.41	0.5	0.92	0.99	0.99	1.36	0.39	0.11	2.08	0.35	1.79	6.09	6.65081	5.37351	5.74448	6.78145
APOOL	apolipoprotein O-like	protein coding	ENSG00000155008	139322		GO:0005515|GO:0005739|GO:0061617	miR-1253|miR-1255b-2-3p|miR-1295b-5p|miR-144-3p|miR-153-5p|miR-1912|miR-197-5p|miR-216a-5p|miR-2278|miR-27a-3p|miR-27b-3p|miR-297|miR-3124-3p|miR-3132|miR-3145-3p|miR-3148|miR-3155a|miR-3155b|miR-3163|miR-335-3p|miR-337-5p|miR-3617-5p|miR-363-5p|miR-3646|miR-377-3p|miR-3914|miR-3924|miR-4261|miR-4267|miR-4277|miR-4284|miR-4293|miR-4306|miR-431-5p|miR-4310|miR-4419a|miR-4451|miR-4468|miR-4476|miR-4478|miR-4492|miR-4510|miR-4666a-5p|miR-4668-5p|miR-4677-3p|miR-4747-5p|miR-4779|miR-4797-5p|miR-484|miR-4999-3p|miR-5010-3p|miR-5011-5p|miR-5093|miR-5095|miR-5196-5p|miR-532-5p|miR-5583-3p|miR-5584-5p|miR-568|miR-606|miR-607|miR-6127|miR-6129|miR-6130|miR-6133|miR-6165|miR-641|miR-645|miR-6509-5p|miR-6516-5p|miR-660-5p|miR-664a-3p|miR-6745|miR-6760-5p|miR-6778-3p|miR-6800-5p|miR-6854-5p|miR-6876-5p|miR-6878-5p|miR-6892-3p|miR-7113-5p|miR-7975|miR-935|miR-938|miR-95-5p|miR-9500	CIRBP	0.2	-0.02	-1.26	0.22	0.5	0.54	0.54	0.74	0.39	0.03	3.85	0.28	4.21	6.04	6.64098	5.40434	5.60694	6.66214
A_22_P00004142		(NA)							0.37	-0.41	-1.3	0.78	0.91	0.98	0.98	1.34	0.39	0.41	1.89	0.63	1.26	6.02	6.31381	5.42919	5.7944	6.72535
VPS36	vacuolar protein sorting 36 homolog (S. cerevisiae)	protein coding	ENSG00000136100	51028	04144	GO:0000814|GO:0005515|GO:0005768|GO:0005829|GO:0006914|GO:0008022|GO:0016197|GO:0031902|GO:0036258|GO:0043130|GO:0061024|GO:0070062	miR-124-5p|miR-1248|miR-1277-5p|miR-1468-3p|miR-153-5p|miR-155-5p|miR-190a-3p|miR-202-5p|miR-28-3p|miR-2861|miR-3177-5p|miR-3613-3p|miR-3619-3p|miR-365a-3p|miR-365b-3p|miR-3662|miR-3680-3p|miR-3688-3p|miR-3690|miR-374a-5p|miR-3942-5p|miR-4261|miR-4276|miR-4300|miR-4303|miR-4319|miR-4433b-5p|miR-448|miR-4495|miR-4501|miR-450b-5p|miR-4512|miR-4514|miR-452-3p|miR-4633-3p|miR-4645-3p|miR-4668-3p|miR-4676-5p|miR-4692|miR-4703-5p|miR-4766-3p|miR-4793-3p|miR-499a-5p|miR-5002-5p|miR-5011-3p|miR-5011-5p|miR-505-5p|miR-5088-3p|miR-539-5p|miR-544a|miR-545-5p|miR-548aw|miR-557|miR-5591-5p|miR-5684|miR-575|miR-592|miR-610|miR-6124|miR-615-5p|miR-6500-5p|miR-6516-5p|miR-6726-5p|miR-6772-3p|miR-6868-3p|miR-7158-5p|miR-7844-5p|miR-7848-3p|miR-8080|miR-920|miR-921	RCOR3	-0.23	-0.09	0.12	-0.14	0.57	0.62	0.62	0.84	0.39	0.12	0.16	0.13	0.08	6.02	5.94894	6.16046	5.93296	6.03983
CCDC144A	coiled-coil domain containing 144A	protein coding	ENSG00000266302				miR-1244|miR-204-5p|miR-211-5p|miR-3156-5p|miR-3160-3p|miR-3607-5p|miR-3646|miR-3651|miR-3656|miR-378g|miR-3974|miR-4251|miR-4261|miR-4436b-5p|miR-4446-5p|miR-4499|miR-4717-3p|miR-4738-3p|miR-4742-3p|miR-4755-5p|miR-492|miR-5006-3p|miR-5197-5p|miR-549a|miR-568|miR-5680|miR-5692b|miR-5692c|miR-577|miR-6513-3p|miR-6515-3p		-0.53	0.11	2.06	-0.64	1.32	1.43	1.43	1.95	0.39	0.06	2.13	0.3	1.93	5.95	5.07511	7.02514	6.49051	4.96883
STK16	serine/threonine kinase 16	protein coding	ENSG00000115661	8576		GO:0005515|GO:0005737|GO:0046777	miR-1202|miR-1249-5p|miR-1275|miR-1286|miR-1321|miR-1915-5p|miR-1976|miR-2276-5p|miR-296-5p|miR-298|miR-3670|miR-370-3p|miR-3972|miR-4286|miR-4318|miR-4441|miR-4739|miR-4750-3p|miR-4751|miR-4756-5p|miR-502-5p|miR-512-5p|miR-589-3p|miR-6078|miR-6515-5p|miR-6734-3p|miR-6750-5p|miR-6784-3p|miR-6797-5p|miR-6808-5p|miR-6822-5p|miR-6826-3p|miR-6828-5p|miR-6838-3p|miR-6862-3p|miR-6893-3p|miR-6893-5p|miR-7106-5p|miR-940	COPE|MTX1|RBM42	0.26	0.03	-1.51	0.23	0.64	0.69	0.69	0.94	0.39	0.03	3.58	0.21	3.98	5.92	6.68033	5.14009	5.39779	6.65094
A_21_P0011950		(NA)							-0.22	0.16	0.6	-0.38	0.55	0.59	0.59	0.81	0.39	0.24	1.34	0.47	0.75	5.89	5.74099	6.18649	5.96851	5.58293
FNBP4	formin binding protein 4	protein coding	ENSG00000109920	23360		GO:0005515|GO:0005654	let-7a-3p|let-7b-3p|let-7f-1-3p|miR-181a-5p|miR-181b-5p|miR-181c-5p|miR-181d-5p|miR-200b-3p|miR-200c-3p|miR-203b-3p|miR-22-3p|miR-25-3p|miR-3064-3p|miR-3143|miR-32-5p|miR-330-3p|miR-3609|miR-363-3p|miR-367-3p|miR-3689d|miR-369-3p|miR-370-3p|miR-371b-5p|miR-373-5p|miR-374c-5p|miR-3909|miR-4262|miR-429|miR-4325|miR-448|miR-4499|miR-4529-5p|miR-4531|miR-4671-3p|miR-4724-5p|miR-4738-3p|miR-499a-5p|miR-516b-5p|miR-539-5p|miR-548ah-5p|miR-548av-5p|miR-548aw|miR-548k|miR-558|miR-580-3p|miR-6128|miR-616-5p|miR-6500-3p|miR-655-3p|miR-670-3p|miR-675-3p|miR-6801-5p|miR-6840-3p|miR-6851-5p|miR-6852-3p|miR-6882-3p|miR-6893-3p|miR-7108-5p|miR-765|miR-8054|miR-8063|miR-92a-3p|miR-92b-3p|miR-95-5p|miR-98-3p	CTGLF1|RBMX	-0.44	-0.15	-0.09	-0.29	1.11	1.2	1.2	1.63	0.39	0.1	0.06	0.15	0.11	5.85	5.91073	5.9704	5.52726	6.06201
IWS1	IWS1 homolog (S. cerevisiae)	protein coding	ENSG00000163166	55677		GO:0005515|GO:0005634|GO:0005654|GO:0010793|GO:0050684|GO:0090239|GO:2001253	let-7c-3p|miR-4307|miR-515-5p|miR-519d-5p|miR-519e-5p|miR-561-3p|miR-5680|miR-590-3p|miR-603|miR-6761-5p|miR-6810-5p		0.28	0.64	0.25	-0.35	0.71	0.76	0.76	1.04	0.39	1.02	0.3	0.32	0.5	5.74	5.99565	5.60567	5.88847	5.35791
GPRC5A	G protein-coupled receptor, class C, group 5, member A	protein coding	ENSG00000013588	9052		GO:0005515|GO:0005886|GO:0005887|GO:0007165|GO:0007175|GO:0043231|GO:0070062	let-7a-2-3p|let-7g-3p|miR-1182|miR-1255a|miR-1255b-5p|miR-125a-3p|miR-1273f|miR-1273h-5p|miR-148a-3p|miR-148b-3p|miR-149-3p|miR-152-3p|miR-199a-5p|miR-199b-5p|miR-2115-5p|miR-221-5p|miR-30b-3p|miR-30c-1-3p|miR-30c-2-3p|miR-31-5p|miR-3154|miR-3156-3p|miR-3175|miR-3192-5p|miR-342-5p|miR-3616-5p|miR-3689a-3p|miR-3689b-3p|miR-3689c|miR-4257|miR-4316|miR-4323|miR-4419a|miR-4432|miR-4505|miR-450a-2-3p|miR-4534|miR-4645-5p|miR-4646-3p|miR-4664-5p|miR-4673|miR-4716-3p|miR-4723-5p|miR-4728-5p|miR-495-3p|miR-5008-5p|miR-532-3p|miR-5571-5p|miR-5688|miR-5698|miR-573|miR-5787|miR-6737-5p|miR-6779-5p|miR-6780a-5p|miR-6785-5p|miR-6788-5p|miR-6794-5p|miR-6812-5p|miR-6819-3p|miR-6819-5p|miR-6868-5p|miR-6870-5p|miR-6877-3p|miR-6883-5p|miR-7106-5p|miR-7111-5p|miR-8073|miR-887-5p|miR-92a-1-5p|miR-939-5p	ASB10|KRT7	-0.49	-0.58	1.43	0.1	1.2	1.3	1.3	1.77	0.39	0.45	1.49	0.04	1.93	5.72	4.65446	6.66982	6.18413	5.23764
SNRPD2P2	small nuclear ribonucleoprotein D2 pseudogene 2	pseudogene							-0.21	0.23	-1.16	-0.43	0.51	0.55	0.55	0.75	0.39	0.4	3.42	0.62	5.18	5.62	6.46223	5.07154	4.86609	6.23368
CD302	CD302 molecule	protein coding	ENSG00000241399	9936		GO:0005938|GO:0006909|GO:0016020|GO:0030175	let-7c-3p|miR-122-3p|miR-1238-5p|miR-1252-5p|miR-1255b-2-3p|miR-1271-3p|miR-1273g-3p|miR-1293|miR-1302|miR-150-3p|miR-22-3p|miR-22-5p|miR-25-5p|miR-3124-3p|miR-3125|miR-3145-3p|miR-3150b-3p|miR-3163|miR-3173-3p|miR-34b-3p|miR-3650|miR-3671|miR-3672|miR-382-5p|miR-3916|miR-3942-5p|miR-4255|miR-4262|miR-4263|miR-4282|miR-4288|miR-4298|miR-4328|miR-4455|miR-4474-3p|miR-4483|miR-4503|miR-4685-5p|miR-4688|miR-4689|miR-4694-5p|miR-4703-5p|miR-4710|miR-4719|miR-4727-5p|miR-4758-5p|miR-4774-5p|miR-4778-5p|miR-4784|miR-543|miR-548av-5p|miR-548k|miR-548p|miR-550a-3-5p|miR-550a-5p|miR-5582-3p|miR-5692b|miR-5692c|miR-607|miR-609|miR-6128|miR-616-3p|miR-624-5p|miR-632|miR-643|miR-646|miR-6502-3p|miR-6516-3p|miR-6737-5p|miR-6742-5p|miR-6743-5p|miR-6747-5p|miR-6796-3p|miR-6812-5p|miR-6819-5p|miR-6837-3p|miR-6837-5p|miR-6858-5p|miR-6859-5p|miR-6864-3p|miR-6869-5p|miR-744-3p|miR-8054|miR-873-3p|miR-877-5p|miR-937-5p|miR-9500|miR-96-3p		0.35	-0.28	-1.81	0.63	0.87	0.94	0.94	1.28	0.39	0.27	3.09	0.51	2.89	5.54	6.21034	4.67983	5.03207	6.49031
N4BP1	NEDD4 binding protein 1	protein coding	ENSG00000102921	9683		GO:0005515|GO:0005730|GO:0016605|GO:0031397|GO:0032435|GO:0034644	miR-101-3p|miR-103a-3p|miR-107|miR-1184|miR-1197|miR-1205|miR-1224-5p|miR-1226-3p|miR-1233-5p|miR-124-3p|miR-1249-5p|miR-1252-5p|miR-1273h-5p|miR-1275|miR-1287-3p|miR-129-1-3p|miR-129-2-3p|miR-1295b-5p|miR-130a-5p|miR-1321|miR-1343-5p|miR-149-3p|miR-151a-5p|miR-151b|miR-15a-5p|miR-15b-5p|miR-16-5p|miR-181b-2-3p|miR-181b-3p|miR-182-5p|miR-1909-3p|miR-190a-3p|miR-1910-3p|miR-1912|miR-195-5p|miR-204-3p|miR-23a-3p|miR-23b-3p|miR-23c|miR-2467-3p|miR-28-5p|miR-29b-1-5p|miR-3065-3p|miR-30b-3p|miR-3124-3p|miR-3125|miR-3139|miR-3150a-3p|miR-3166|miR-3192-5p|miR-3194-5p|miR-320a|miR-320b|miR-320c|miR-320d|miR-320e|miR-3612|miR-3616-3p|miR-3622b-5p|miR-3652|miR-3653-5p|miR-3664-3p|miR-3686|miR-3689a-3p|miR-3689b-3p|miR-3689c|miR-3908|miR-3916|miR-3918|miR-3934-3p|miR-424-5p|miR-4251|miR-4261|miR-4266|miR-4270|miR-4271|miR-4283|miR-4314|miR-4419a|miR-4420|miR-4429|miR-4430|miR-4432|miR-4436b-3p|miR-4441|miR-4459|miR-4468|miR-4477b|miR-4481|miR-4497|miR-4505|miR-4510|miR-4514|miR-4524a-5p|miR-4524b-5p|miR-4533|miR-4632-5p|miR-4646-5p|miR-4649-3p|miR-4667-5p|miR-4677-3p|miR-4690-5p|miR-4692|miR-4693-3p|miR-4695-5p|miR-4696|miR-4700-5p|miR-4701-5p|miR-4708-3p|miR-4710|miR-4716-3p|miR-4721|miR-4728-5p|miR-4736|miR-4739|miR-4745-5p|miR-4747-5p|miR-4756-5p|miR-4761-3p|miR-4768-3p|miR-4779|miR-4792|miR-4803|miR-491-5p|miR-493-3p|miR-497-5p|miR-5000-3p|miR-5003-5p|miR-5008-3p|miR-5011-5p|miR-506-3p|miR-512-3p|miR-513c-5p|miR-514b-5p|miR-5192|miR-5196-5p|miR-5197-3p|miR-519a-3p|miR-519b-3p|miR-519c-3p|miR-520d-5p|miR-524-5p|miR-541-3p|miR-548as-3p|miR-552-3p|miR-5681a|miR-5693|miR-5787|miR-580-3p|miR-588|miR-605-3p|miR-6069|miR-6077|miR-609|miR-6125|miR-6127|miR-6129|miR-6130|miR-6133|miR-634|miR-647|miR-650|miR-651-3p|miR-6511a-5p|miR-654-5p|miR-665|miR-671-5p|miR-6722-3p|miR-6731-5p|miR-6735-5p|miR-6737-3p|miR-6745|miR-6749-3p|miR-6752-3p|miR-6754-5p|miR-6757-3p|miR-6763-5p|miR-6768-5p|miR-6776-5p|miR-6778-5p|miR-6779-3p|miR-6779-5p|miR-6780a-5p|miR-6782-5p|miR-6783-3p|miR-6785-5p|miR-6794-5p|miR-6797-5p|miR-6799-5p|miR-6808-5p|miR-6810-5p|miR-6825-5p|miR-6827-5p|miR-6834-5p|miR-6838-5p|miR-6839-3p|miR-6840-3p|miR-6842-3p|miR-6847-5p|miR-6852-5p|miR-6858-3p|miR-6859-5p|miR-6868-5p|miR-6878-3p|miR-6879-5p|miR-6883-5p|miR-6884-5p|miR-6893-5p|miR-708-5p|miR-7106-5p|miR-7157-3p|miR-7160-5p|miR-7843-5p|miR-7856-5p|miR-8085|miR-8089|miR-888-3p|miR-889-5p|miR-92a-2-5p|miR-939-5p|miR-940|miR-9500		0.28	-0.35	-0.49	0.63	0.7	0.76	0.76	1.03	0.39	0.46	0.72	0.67	0.24	5.48	5.41038	5.2698	5.54998	5.75767
AGPAT5	1-acylglycerol-3-phosphate O-acyltransferase 5	protein coding	ENSG00000155189	55326	00561|00564|01100|04072	GO:0005515|GO:0005739|GO:0005741|GO:0005789|GO:0006644|GO:0006654|GO:0019432|GO:0044255|GO:0044281|GO:0046474	let-7c-3p|miR-1178-5p|miR-1184|miR-1231|miR-124-3p|miR-1250-3p|miR-1253|miR-1273d|miR-1298-3p|miR-1468-3p|miR-181b-2-3p|miR-181b-3p|miR-183-5p|miR-2054|miR-2116-3p|miR-216a-5p|miR-3121-3p|miR-3135b|miR-3136-3p|miR-3148|miR-3160-5p|miR-3163|miR-3191-5p|miR-3192-5p|miR-340-5p|miR-34a-3p|miR-3662|miR-3688-3p|miR-371b-5p|miR-373-5p|miR-374a-5p|miR-374b-5p|miR-382-5p|miR-3915|miR-3934-3p|miR-4261|miR-4296|miR-4311|miR-4419a|miR-4420|miR-4446-5p|miR-4455|miR-4482-3p|miR-4496|miR-4503|miR-450b-5p|miR-4516|miR-4666a-3p|miR-4668-3p|miR-4680-3p|miR-4690-5p|miR-4708-5p|miR-4717-3p|miR-4727-5p|miR-4729|miR-4755-5p|miR-4775|miR-4789-5p|miR-4795-3p|miR-4796-5p|miR-4797-3p|miR-4802-3p|miR-4804-3p|miR-483-3p|miR-485-3p|miR-494-3p|miR-5006-3p|miR-5009-3p|miR-506-3p|miR-513b-3p|miR-539-3p|miR-548c-3p|miR-548p|miR-551b-5p|miR-5584-5p|miR-561-3p|miR-576-5p|miR-580-5p|miR-6074|miR-6124|miR-616-5p|miR-624-3p|miR-640|miR-651-3p|miR-6515-3p|miR-660-5p|miR-6788-5p|miR-6792-5p|miR-7-1-3p|miR-7-2-3p|miR-7154-5p|miR-7155-3p|miR-7156-3p|miR-873-3p|miR-9-3p|miR-95-5p		0.26	0.2	-0.01	0.06	0.65	0.7	0.7	0.96	0.39	0.25	0.02	0.05	0.11	5.47	5.54943	5.33672	5.59652	5.35133
A_33_P3398719		(NA)							0.22	-0.58	-0.42	0.8	0.55	0.6	0.6	0.81	0.39	1.24	0.81	1.27	0.66	5.31	5.04974	5.20419	5.42789	5.62511
NUDT16P1	nudix (nucleoside diphosphate linked moiety X)-type motif 16 pseudogene 1	pseudogene							0.32	0.54	-1.58	-0.22	0.81	0.87	0.87	1.19	0.39	0.68	2.85	0.15	3.99	5.28	6.43185	4.30994	4.63432	5.89054
ENSG00000255506		asRNA	ENSG00000255506						0.27	0.11	-1.2	0.17	0.68	0.74	0.74	1	0.39	0.12	2.5	0.14	2.75	5.25	5.89637	4.58732	4.8597	5.78911
WIPF1	WAS/WASL interacting protein family, member 1	protein coding	ENSG00000115935	7456	04144	GO:0003779|GO:0005515|GO:0005522|GO:0005829|GO:0006461|GO:0007264|GO:0015629|GO:0038096|GO:0045087	miR-1199-5p|miR-1229-5p|miR-1231|miR-124-3p|miR-1249-5p|miR-1257|miR-1266-5p|miR-1267|miR-1277-5p|miR-1321|miR-134-5p|miR-140-3p|miR-141-3p|miR-143-3p|miR-147b|miR-153-3p|miR-153-5p|miR-1537-3p|miR-182-5p|miR-186-5p|miR-197-5p|miR-200a-3p|miR-200b-3p|miR-200c-3p|miR-203a-5p|miR-205-3p|miR-223-5p|miR-2681-5p|miR-29a-5p|miR-30a-5p|miR-30b-5p|miR-30c-5p|miR-30d-5p|miR-30e-5p|miR-3118|miR-3119|miR-3121-3p|miR-3132|miR-3148|miR-3150b-3p|miR-3163|miR-338-5p|miR-33a-3p|miR-3606-5p|miR-3613-3p|miR-3646|miR-3675-5p|miR-374c-5p|miR-378a-5p|miR-3942-3p|miR-3978|miR-4254|miR-4256|miR-4282|miR-4283|miR-4284|miR-429|miR-4303|miR-4437|miR-4441|miR-4451|miR-4453|miR-4457|miR-4474-3p|miR-4480|miR-4495|miR-4518|miR-4519|miR-4531|miR-4538|miR-4633-3p|miR-4666a-3p|miR-4671-3p|miR-4680-5p|miR-4713-5p|miR-4724-5p|miR-4733-5p|miR-4739|miR-4742-3p|miR-4756-5p|miR-4770|miR-4779|miR-4782-5p|miR-4784|miR-4790-3p|miR-4794|miR-493-3p|miR-494-3p|miR-5002-3p|miR-5004-3p|miR-506-3p|miR-518c-5p|miR-5197-5p|miR-520d-5p|miR-524-5p|miR-548p|miR-5582-5p|miR-5584-5p|miR-5588-3p|miR-5680|miR-5692a|miR-5700|miR-590-3p|miR-593-5p|miR-607|miR-6074|miR-6077|miR-6088|miR-618|miR-622|miR-624-5p|miR-6500-3p|miR-6507-3p|miR-6510-5p|miR-655-3p|miR-664a-3p|miR-664a-5p|miR-6751-3p|miR-6797-5p|miR-6809-3p|miR-6809-5p|miR-6830-5p|miR-6874-5p|miR-6885-3p|miR-6887-3p|miR-6892-5p|miR-7-1-3p|miR-7-2-3p|miR-7106-5p|miR-765|miR-767-5p|miR-7854-3p|miR-8063|miR-891b|miR-943|miR-9500	ANKRD44|DOCK10|FLI1|IKZF1|KLHL6	0.42	0.88	-0.65	-0.45	1.06	1.15	1.15	1.56	0.39	0.91	0.61	0.26	1.33	5.24	6.11668	4.58846	5.0124	5.2393
CDAN1	codanin 1	protein coding	ENSG00000140326	146059		GO:0005515|GO:0005634|GO:0005737|GO:0005886|GO:0006325|GO:0008104|GO:0008156|GO:0012505|GO:0031497	miR-1295b-5p|miR-185-3p|miR-1912|miR-3667-3p|miR-4267|miR-4441|miR-4514|miR-4692|miR-4708-5p|miR-4729|miR-4755-3p|miR-4769-3p|miR-5008-3p|miR-504-3p|miR-5095|miR-6165|miR-619-5p|miR-660-3p|miR-6737-3p|miR-6796-3p|miR-6798-5p|miR-6817-5p|miR-7151-3p|miR-7157-3p	ATAD3B|BRD4|MBD6|MYST3|ZNF286A	0.26	-0.22	0.48	0.48	0.64	0.69	0.69	0.94	0.39	0.29	0.79	0.52	1.61	5.23	4.74374	5.44364	5.70116	4.96391
PDIK1L	PDLIM1 interacting kinase 1 like	protein coding	ENSG00000175087	149420		GO:0005515|GO:0005654	miR-1-3p|miR-1-5p|miR-103a-3p|miR-107|miR-1178-5p|miR-1208|miR-1226-3p|miR-124-3p|miR-1250-3p|miR-1277-5p|miR-1297|miR-1301-3p|miR-130a-3p|miR-130b-3p|miR-1322|miR-138-5p|miR-1468-3p|miR-153-5p|miR-15a-5p|miR-15b-5p|miR-16-5p|miR-181a-5p|miR-181b-5p|miR-181c-5p|miR-181d-5p|miR-183-3p|miR-186-5p|miR-187-5p|miR-188-3p|miR-188-5p|miR-1911-5p|miR-195-5p|miR-198|miR-19a-3p|miR-19b-3p|miR-200b-3p|miR-200c-3p|miR-206|miR-20a-3p|miR-21-3p|miR-216a-5p|miR-22-3p|miR-2681-5p|miR-26a-1-3p|miR-26a-2-3p|miR-26a-5p|miR-26b-5p|miR-29a-3p|miR-29b-3p|miR-29c-3p|miR-301a-3p|miR-301b-3p|miR-302a-3p|miR-302b-3p|miR-302c-3p|miR-302d-3p|miR-302e|miR-3064-3p|miR-3065-5p|miR-3074-3p|miR-3125|miR-3133|miR-3136-5p|miR-3143|miR-3148|miR-3157-5p|miR-3163|miR-3180-5p|miR-3184-5p|miR-3188|miR-320a|miR-320b|miR-320c|miR-320d|miR-335-3p|miR-340-5p|miR-3529-3p|miR-3591-3p|miR-3606-3p|miR-3609|miR-361-5p|miR-3613-3p|miR-3658|miR-3662|miR-3666|miR-3670|miR-3671|miR-372-3p|miR-373-3p|miR-374c-5p|miR-3915|miR-3916|miR-3928-3p|miR-3973|miR-423-5p|miR-424-5p|miR-4262|miR-4263|miR-4278|miR-429|miR-4295|miR-4299|miR-4429|miR-4439|miR-4465|miR-449b-3p|miR-4502|miR-4504|miR-4511|miR-452-5p|miR-4530|miR-454-3p|miR-4637|miR-4652-3p|miR-4659a-5p|miR-4659b-5p|miR-466|miR-4663|miR-4668-5p|miR-4676-3p|miR-4691-3p|miR-4693-5p|miR-4708-3p|miR-4709-3p|miR-4716-5p|miR-4722-3p|miR-4742-5p|miR-4747-5p|miR-4762-5p|miR-4766-5p|miR-4776-3p|miR-4778-5p|miR-486-3p|miR-494-3p|miR-495-5p|miR-497-5p|miR-5002-5p|miR-5007-3p|miR-501-5p|miR-5011-5p|miR-5047|miR-506-3p|miR-5094|miR-510-3p|miR-512-3p|miR-513a-3p|miR-513c-3p|miR-5196-5p|miR-519a-3p|miR-519b-3p|miR-519c-3p|miR-520a-3p|miR-520b|miR-520c-3p|miR-520d-3p|miR-520d-5p|miR-520e|miR-520f-3p|miR-520g-3p|miR-520h|miR-524-5p|miR-532-3p|miR-532-5p|miR-543|miR-548ah-5p|miR-548aw|miR-548az-5p|miR-548c-3p|miR-548l|miR-548n|miR-548t-5p|miR-548u|miR-549a|miR-5579-3p|miR-5584-5p|miR-5590-5p|miR-561-3p|miR-568|miR-5682|miR-5692a|miR-570-3p|miR-577|miR-579-3p|miR-590-3p|miR-605-5p|miR-6071|miR-6080|miR-6083|miR-613|miR-627-3p|miR-634|miR-640|miR-653-5p|miR-655-3p|miR-664b-3p|miR-6715a-3p|miR-6715b-3p|miR-6721-5p|miR-6727-3p|miR-6728-3p|miR-6730-3p|miR-6750-3p|miR-6798-3p|miR-6809-5p|miR-6838-5p|miR-6859-5p|miR-6866-3p|miR-6882-3p|miR-6885-3p|miR-7-1-3p|miR-7-2-3p|miR-7112-3p|miR-7154-5p|miR-7159-5p|miR-7161-5p|miR-8062|miR-8075|miR-8083|miR-890|miR-892c-3p|miR-93-3p|miR-942-5p|miR-95-5p		0.26	0.38	0.07	-0.13	0.64	0.69	0.69	0.95	0.39	0.59	0.08	0.11	0.25	5.2	5.37416	5.0621	5.31899	4.99097
A_21_P0010599		(NA)							-0.21	0.53	0.54	-0.74	0.52	0.56	0.56	0.76	0.39	1.21	1.22	1.25	0.71	5.19	5.35167	5.35629	5.14573	4.82115
ALG9	ALG9, alpha-1,2-mannosyltransferase	protein coding	ENSG00000086848	79796	00510|01100	GO:0005789|GO:0006488|GO:0016020|GO:0018279|GO:0043687|GO:0044267	miR-1200|miR-1267|miR-1278|miR-1297|miR-182-5p|miR-204-3p|miR-22-3p|miR-27a-3p|miR-27b-3p|miR-3119|miR-3145-5p|miR-3190-5p|miR-3607-3p|miR-3613-3p|miR-3646|miR-3667-3p|miR-367-5p|miR-3689d|miR-370-5p|miR-371b-5p|miR-373-5p|miR-374a-5p|miR-374b-5p|miR-3919|miR-3934-5p|miR-4266|miR-4303|miR-431-5p|miR-4312|miR-4317|miR-4426|miR-4433a-3p|miR-4441|miR-4443|miR-4463|miR-4478|miR-4492|miR-4512|miR-4516|miR-4528|miR-4531|miR-4534|miR-4646-5p|miR-4684-3p|miR-4755-3p|miR-4773|miR-4802-5p|miR-498|miR-5008-3p|miR-5093|miR-5100|miR-513a-5p|miR-515-5p|miR-519d-5p|miR-519e-5p|miR-548av-5p|miR-548aw|miR-548az-5p|miR-548k|miR-548t-5p|miR-550b-2-5p|miR-558|miR-5692a|miR-582-5p|miR-616-5p|miR-624-3p|miR-628-3p|miR-642a-5p|miR-651-3p|miR-653-3p|miR-6757-3p|miR-6759-3p|miR-676-3p|miR-6829-5p|miR-6838-3p|miR-6840-3p|miR-6851-5p|miR-6875-3p|miR-7-5p|miR-7112-3p|miR-765|miR-7851-3p|miR-8054|miR-8080|miR-8082|miR-875-3p|miR-942-5p	APTX	-0.22	-0.14	0.55	-0.08	0.55	0.59	0.59	0.81	0.39	0.21	1.18	0.07	1.17	5.16	4.82284	5.51948	5.30046	4.96593
Hs.645315		(NA)							-0.36	-0.43	-1.63	0.07	0.9	0.98	0.98	1.33	0.39	0.44	2.59	0.04	3.02	5.13	5.78569	4.58258	4.22061	6.21684
A_33_P3316348		(NA)							0.23	-0.11	0.09	0.34	0.57	0.62	0.62	0.84	0.39	0.15	0.12	0.39	0.33	5.09	4.90283	5.10146	5.33037	5.01285
MUC3A	mucin 3A, cell surface associated	protein coding	ENSG00000169894	4584		GO:0005796|GO:0006493|GO:0016266|GO:0043687|GO:0044267		REXO1|SPDEF|ZNF286A	0.29	-0.44	-0.4	0.73	0.72	0.78	0.78	1.06	0.39	0.6	0.53	0.78	0.25	5.02	4.83657	4.8783	5.1675	5.27498
SLC7A7	solute carrier family 7 (amino acid transporter light chain, y+L system), member 7	protein coding	ENSG00000155465	9056	04974	GO:0005886|GO:0005887|GO:0006461|GO:0006520|GO:0006810|GO:0006811|GO:0006865|GO:0007596|GO:0050900|GO:0055085	miR-127-5p|miR-22-3p|miR-4296|miR-4423-3p|miR-4428|miR-4509|miR-4524b-3p|miR-4676-5p|miR-4803|miR-5003-3p|miR-548p|miR-575|miR-583|miR-6832-3p|miR-6836-3p|miR-6851-3p|miR-6873-3p|miR-6895-3p|miR-7-1-3p|miR-7-2-3p	LGALS9	-0.55	-0.55	0.74	0	1.36	1.47	1.47	2.01	0.39	0.35	0.52	0	0.54	5.02	4.36983	5.66099	5.11443	4.91872
TMEM116	transmembrane protein 116	protein coding	ENSG00000198270	89894			miR-1273f|miR-1298-3p|miR-17-3p|miR-2909|miR-3921|miR-425-5p|miR-4306|miR-4653-5p|miR-4761-3p|miR-5197-3p|miR-5692a|miR-642a-3p|miR-642b-3p|miR-670-5p|miR-7113-3p|miR-7151-5p		-0.42	-0.18	-1.26	-0.24	1.05	1.13	1.13	1.54	0.39	0.13	1.51	0.13	1.95	5	5.65828	4.57425	4.15282	5.83746
TECPR2	tectonin beta-propeller repeat containing 2	protein coding	ENSG00000196663	9895		GO:0005515	miR-103a-3p|miR-107|miR-1205|miR-1224-5p|miR-1231|miR-1294|miR-1299|miR-1914-5p|miR-202-3p|miR-203b-3p|miR-221-5p|miR-25-3p|miR-29b-1-5p|miR-3064-5p|miR-3156-3p|miR-3194-5p|miR-32-5p|miR-329-5p|miR-330-3p|miR-363-3p|miR-3650|miR-3652|miR-367-3p|miR-369-3p|miR-374c-5p|miR-3978|miR-4252|miR-4265|miR-4268|miR-4283|miR-4296|miR-4310|miR-4322|miR-4430|miR-4438|miR-4441|miR-4469|miR-4505|miR-4530|miR-4531|miR-4638-3p|miR-4645-5p|miR-4667-3p|miR-4673|miR-4691-3p|miR-4708-3p|miR-4710|miR-4722-3p|miR-4755-3p|miR-4780|miR-4786-5p|miR-5004-5p|miR-504-3p|miR-516a-3p|miR-516b-3p|miR-548ag|miR-548ai|miR-548ak|miR-548am-5p|miR-548an|miR-548ap-5p|miR-548as-5p|miR-548au-5p|miR-548ba|miR-548c-5p|miR-548i|miR-548j-5p|miR-548o-5p|miR-548w|miR-5588-3p|miR-5691|miR-5692a|miR-570-5p|miR-5787|miR-587|miR-595|miR-619-5p|miR-6504-5p|miR-6505-5p|miR-6509-3p|miR-6511b-5p|miR-6513-3p|miR-655-3p|miR-660-3p|miR-661|miR-6727-3p|miR-6742-5p|miR-6747-5p|miR-6759-5p|miR-6772-3p|miR-6778-3p|miR-6811-5p|miR-6842-3p|miR-6852-5p|miR-6858-3p|miR-6868-3p|miR-6889-3p|miR-7157-5p|miR-7160-5p|miR-7847-3p|miR-7850-5p|miR-7855-5p|miR-7974|miR-8073|miR-92a-3p|miR-92b-3p|miR-93-3p|miR-939-3p|miR-942-3p		-0.26	-0.42	0.83	0.16	0.65	0.7	0.7	0.95	0.39	0.65	1.65	0.14	2.43	4.98	4.30217	5.55405	5.29155	4.72225
ENSG00000260136		lincRNA	ENSG00000260136						0.39	0.6	-0.67	-0.21	0.99	1.07	1.07	1.46	0.39	0.6	0.69	0.11	1.06	4.93	5.62216	4.35345	4.7475	5.02118
A_21_P0007327		(NA)							0.36	-0.48	-2.08	0.84	0.89	0.96	0.96	1.3	0.39	0.52	3.56	0.72	3.27	4.9	5.55726	3.96232	4.31896	6.04162
PAN3	PAN3 poly(A) specific ribonuclease subunit	protein coding	ENSG00000152520	255967	03018	GO:0000288|GO:0000289|GO:0005515|GO:0005829|GO:0010467|GO:0031251|GO:0090503	let-7a-3p|let-7b-3p|let-7c-3p|let-7f-1-3p|miR-105-5p|miR-1200|miR-1236-3p|miR-124-3p|miR-1244|miR-1245b-5p|miR-1250-3p|miR-1257|miR-125a-3p|miR-126-5p|miR-1264|miR-1266-3p|miR-1273a|miR-1273c|miR-1273f|miR-1273g-3p|miR-1284|miR-1288-5p|miR-1297|miR-1301-5p|miR-130a-3p|miR-130b-3p|miR-1323|miR-133a-3p|miR-133b|miR-134-5p|miR-143-3p|miR-1468-3p|miR-146a-3p|miR-16-2-3p|miR-1825|miR-185-3p|miR-186-5p|miR-1910-3p|miR-195-3p|miR-199a-5p|miR-199b-5p|miR-200b-3p|miR-200c-3p|miR-202-5p|miR-203a-3p|miR-203a-5p|miR-204-3p|miR-20b-3p|miR-21-5p|miR-2115-3p|miR-216a-5p|miR-26a-5p|miR-26b-5p|miR-300|miR-301a-3p|miR-301b-3p|miR-302a-3p|miR-302b-3p|miR-302c-3p|miR-302d-3p|miR-302e|miR-3064-5p|miR-3118|miR-3130-5p|miR-3133|miR-3138|miR-3142|miR-3148|miR-3153|miR-3159|miR-3174|miR-320a|miR-320b|miR-320c|miR-320d|miR-338-5p|miR-3613-3p|miR-3622a-3p|miR-3622b-3p|miR-3646|miR-3658|miR-3663-3p|miR-3663-5p|miR-3666|miR-3680-3p|miR-3688-5p|miR-3691-3p|miR-3714|miR-372-3p|miR-373-3p|miR-378a-5p|miR-381-3p|miR-383-5p|miR-3919|miR-3974|miR-3978|miR-4262|miR-4282|miR-429|miR-4295|miR-4428|miR-4429|miR-4448|miR-4465|miR-4476|miR-4477a|miR-448|miR-4482-3p|miR-4482-5p|miR-4499|miR-4503|miR-4517|miR-4519|miR-452-5p|miR-4520-3p|miR-4528|miR-454-3p|miR-4646-5p|miR-4659a-3p|miR-4659b-3p|miR-466|miR-4666a-3p|miR-4666b|miR-4668-3p|miR-4671-3p|miR-4676-3p|miR-4677-5p|miR-4684-3p|miR-4690-5p|miR-4694-3p|miR-4718|miR-4719|miR-4733-5p|miR-4770|miR-4775|miR-4789-3p|miR-4792|miR-4796-3p|miR-489-3p|miR-498|miR-5008-3p|miR-500b-3p|miR-501-5p|miR-502-5p|miR-506-3p|miR-506-5p|miR-5088-5p|miR-511-3p|miR-511-5p|miR-518a-5p|miR-520a-3p|miR-520b|miR-520c-3p|miR-520d-3p|miR-520e|miR-520f-3p|miR-527|miR-539-5p|miR-541-5p|miR-543|miR-544b|miR-545-3p|miR-548aa|miR-548ae-3p|miR-548ah-3p|miR-548aj-3p|miR-548am-3p|miR-548an|miR-548ao-5p|miR-548ap-3p|miR-548aq-3p|miR-548ax|miR-548az-5p|miR-548c-3p|miR-548e-5p|miR-548j-3p|miR-548o-3p|miR-548p|miR-548q|miR-548t-3p|miR-548t-5p|miR-548u|miR-548x-3p|miR-549a|miR-556-5p|miR-5582-3p|miR-5582-5p|miR-5584-3p|miR-5697|miR-570-3p|miR-590-5p|miR-605-5p|miR-6085|miR-6088|miR-610|miR-6131|miR-626|miR-636|miR-6502-5p|miR-6504-5p|miR-6508-5p|miR-6511a-5p|miR-6512-3p|miR-655-5p|miR-664b-5p|miR-670-3p|miR-6720-5p|miR-6733-3p|miR-6733-5p|miR-6737-3p|miR-6739-5p|miR-6748-5p|miR-6752-3p|miR-6772-3p|miR-6792-5p|miR-6801-3p|miR-6810-3p|miR-6813-5p|miR-6816-3p|miR-6818-3p|miR-6838-3p|miR-6841-3p|miR-6871-3p|miR-6875-3p|miR-6876-3p|miR-6876-5p|miR-6888-5p|miR-7151-5p|miR-7157-3p|miR-7158-3p|miR-7161-5p|miR-7162-3p|miR-766-3p|miR-7848-3p|miR-7853-5p|miR-802|miR-8066|miR-8087|miR-873-3p|miR-875-3p|miR-892c-3p|miR-892c-5p|miR-9-3p|miR-922|miR-942-5p|miR-944|miR-98-3p	ANAPC5|ANKRD17|ARID2|BRWD2|CNOT2|CPSF1|CREBBP|DICER1|HNRPD|HOXA7|MEF2A|METAP2|MKLN1|NCOR1|R3HDM2|RBM6|RNF19A|SFPQ|SMARCC1|SMU1|TFCP2|TOX4|ZCCHC7|ZNF207|ZNF292|ZNF493|ZNF609|ZNF638|ZNF708	-0.24	0.09	0.13	-0.33	0.59	0.64	0.64	0.87	0.39	0.11	0.18	0.36	0.07	4.89	4.94723	4.99173	4.75581	4.85684
TMEM170A	transmembrane protein 170A	protein coding	ENSG00000166822	124491			miR-1283|miR-1285-5p|miR-1289|miR-1323|miR-141-5p|miR-148a-3p|miR-148b-3p|miR-152-3p|miR-200b-3p|miR-200c-3p|miR-3929|miR-429|miR-4419b|miR-4478|miR-4698|miR-5096|miR-548a-3p|miR-548ar-3p|miR-548az-3p|miR-548e-3p|miR-548f-3p|miR-548m|miR-548o-3p|miR-561-3p|miR-5701|miR-579-3p|miR-587|miR-6728-3p|miR-6828-3p|miR-767-3p		-0.35	0.17	0.27	-0.52	0.86	0.93	0.93	1.27	0.39	0.15	0.26	0.4	0.08	4.89	4.96256	5.06144	4.71245	4.78989
HECTD2	HECT domain containing E3 ubiquitin protein ligase 2	protein coding	ENSG00000165338	143279			let-7a-3p|let-7b-3p|let-7c-3p|let-7f-1-3p|miR-106a-3p|miR-106a-5p|miR-106b-5p|miR-124-3p|miR-124-5p|miR-1251-3p|miR-1252-3p|miR-126-5p|miR-1264|miR-1273h-3p|miR-133a-5p|miR-135a-5p|miR-135b-5p|miR-150-3p|miR-1537-5p|miR-17-5p|miR-183-5p|miR-190a-3p|miR-194-5p|miR-199a-3p|miR-199b-3p|miR-200b-3p|miR-200c-3p|miR-202-3p|miR-20a-5p|miR-20b-5p|miR-2110|miR-2113|miR-218-5p|miR-221-3p|miR-222-3p|miR-29b-1-5p|miR-302a-3p|miR-302b-3p|miR-302b-5p|miR-302c-3p|miR-302d-3p|miR-302d-5p|miR-302e|miR-3123|miR-3129-5p|miR-3153|miR-3163|miR-3177-5p|miR-320a|miR-320b|miR-320c|miR-320d|miR-3591-5p|miR-3613-3p|miR-3653-3p|miR-3658|miR-3680-3p|miR-3692-5p|miR-372-3p|miR-373-3p|miR-374c-5p|miR-379-3p|miR-3926|miR-411-3p|miR-4255|miR-429|miR-4299|miR-4318|miR-4328|miR-4429|miR-4451|miR-4476|miR-448|miR-4495|miR-450a-2-3p|miR-4513|miR-4519|miR-451b|miR-4524a-3p|miR-4528|miR-4531|miR-4666a-3p|miR-4693-5p|miR-4698|miR-4699-3p|miR-4727-5p|miR-4731-3p|miR-4769-3p|miR-4771|miR-4775|miR-4780|miR-4792|miR-4795-3p|miR-4797-5p|miR-4801|miR-498|miR-5009-5p|miR-506-3p|miR-514a-3p|miR-514b-3p|miR-519d-3p|miR-520a-3p|miR-520b|miR-520c-3p|miR-520d-3p|miR-520e|miR-520f-5p|miR-520g-3p|miR-520h|miR-526b-3p|miR-532-5p|miR-548a-3p|miR-548ae-3p|miR-548ah-3p|miR-548aj-3p|miR-548am-3p|miR-548an|miR-548aq-3p|miR-548ar-3p|miR-548as-3p|miR-548av-3p|miR-548az-3p|miR-548az-5p|miR-548c-3p|miR-548e-3p|miR-548f-3p|miR-548j-3p|miR-548s|miR-548t-5p|miR-548x-3p|miR-5582-3p|miR-5582-5p|miR-5695|miR-579-3p|miR-590-3p|miR-605-5p|miR-6071|miR-618|miR-636|miR-6499-3p|miR-6501-3p|miR-6504-3p|miR-655-3p|miR-664b-3p|miR-670-3p|miR-6733-5p|miR-6739-5p|miR-6811-3p|miR-6817-5p|miR-6837-3p|miR-6855-3p|miR-6873-5p|miR-6876-5p|miR-7855-5p|miR-8058|miR-892a|miR-93-5p|miR-98-3p		-0.38	0.33	1.33	-0.71	0.95	1.02	1.02	1.39	0.39	0.3	1.85	0.53	1.29	4.86	4.49398	5.49269	5.1094	4.16578
C8orf33	chromosome 8 open reading frame 33	protein coding	ENSG00000182307	65265		GO:0005515	miR-2115-3p|miR-2861|miR-2909|miR-302f|miR-3145-3p|miR-370-5p|miR-3934-3p|miR-4319|miR-4499|miR-4532|miR-4716-3p|miR-4786-3p|miR-555|miR-5571-3p|miR-580-5p|miR-6505-5p|miR-6772-3p|miR-6794-5p|miR-6871-3p|miR-874-5p	APTX|BOP1|BUB3|CIAO1|DARS2|DDB1|DDX19A|DDX19B|DDX59|GTF3C2|HSF1|ING1|KBTBD4|LIG3|LPP|MCM4|MRPS12|NCBP2|NOLC1|PDCD11|POLR2E|RAE1|RFC2|RFC5|SEC23IP|TREX1|UACA|WDR18|WDR4|XPNPEP1|ZBTB20|ZNF160	-0.3	-0.21	-1.19	-0.09	0.75	0.81	0.81	1.1	0.39	0.23	2.18	0.06	2.71	4.81	5.37108	4.39445	4.094	5.58372
Hs.536913		(NA)							-1.64	-3.25	-2	1.62	4.1	4.43	4.43	6.04	0.39	0.86	0.45	0.24	0.46	4.78	3.89825	5.15024	3.51316	7.15044
ACSF2	acyl-CoA synthetase family member 2	protein coding	ENSG00000167107	80221		GO:0005515|GO:0005759|GO:0019432|GO:0035338|GO:0044255|GO:0044281	miR-1275|miR-24-3p|miR-4447|miR-4457|miR-4472|miR-4728-5p|miR-4731-5p		-0.49	-0.1	-0.73	-0.39	1.22	1.32	1.32	1.8	0.39	0.06	0.58	0.18	0.73	4.65	5.09632	4.47217	3.97942	5.19908
LOC643072	uncharacterized LOC643072	asRNA	ENSG00000224152						-0.21	0.75	-0.14	-0.96	0.52	0.56	0.56	0.77	0.39	1.93	0.22	1.77	2.69	4.6	5.28829	4.39284	4.18521	4.53409
OR5L2	olfactory receptor, family 5, subfamily L, member 2	protein coding	ENSG00000205030	26338	04740	GO:0005886		ARHGAP25|CHERP|E2F4|IGHMBP2|INHBC|LGALS14|MESP2|NLRP1|TCF20|WDR79	0.38	-0.6	0.43	0.99	0.96	1.03	1.03	1.41	0.39	0.63	0.41	0.8	1.43	4.55	3.77792	4.8099	5.19297	4.38016
TM6SF1	transmembrane 6 superfamily member 1	protein coding	ENSG00000136404	53346		GO:0005765	miR-1273f|miR-1302|miR-2052|miR-3124-3p|miR-3173-3p|miR-3189-3p|miR-32-3p|miR-342-3p|miR-3613-3p|miR-377-3p|miR-3928-3p|miR-4282|miR-4298|miR-4666a-3p|miR-4672|miR-4693-3p|miR-4775|miR-4789-5p|miR-4798-3p|miR-513c-5p|miR-514b-5p|miR-5197-3p|miR-5585-3p|miR-5692a|miR-570-3p|miR-590-3p|miR-6501-3p|miR-6512-3p|miR-6720-5p|miR-6853-3p|miR-6891-5p|miR-7705|miR-95-5p	PAX7	-0.39	-0.14	-0.04	-0.24	0.95	1.03	1.03	1.4	0.39	0.11	0.03	0.14	0.1	4.54	4.55653	4.66245	4.27679	4.69969
EBF3	early B-cell factor 3	protein coding	ENSG00000108001	253738			let-7a-2-3p|let-7a-3p|let-7b-3p|let-7c-3p|let-7f-1-3p|let-7f-2-3p|let-7g-3p|miR-1182|miR-1185-1-3p|miR-1185-2-3p|miR-1206|miR-1226-5p|miR-1233-5p|miR-124-5p|miR-1271-5p|miR-1283|miR-1301-5p|miR-130a-5p|miR-130b-3p|miR-135b-3p|miR-145-5p|miR-1468-3p|miR-153-5p|miR-182-5p|miR-187-5p|miR-197-3p|miR-203a-3p|miR-2114-5p|miR-2115-3p|miR-218-5p|miR-2392|miR-23a-3p|miR-23b-3p|miR-23c|miR-27a-3p|miR-27b-3p|miR-302b-5p|miR-302d-5p|miR-302e|miR-30c-1-3p|miR-30c-2-3p|miR-31-5p|miR-3153|miR-3163|miR-3169|miR-3185|miR-338-5p|miR-3529-3p|miR-3606-3p|miR-3609|miR-3612|miR-3613-3p|miR-3618|miR-3646|miR-3662|miR-3681-5p|miR-3684|miR-3688-5p|miR-3910|miR-3919|miR-3928-5p|miR-3942-3p|miR-4251|miR-4255|miR-4264|miR-4271|miR-4288|miR-4289|miR-4296|miR-4302|miR-4306|miR-4443|miR-4470|miR-4519|miR-4524a-3p|miR-4530|miR-4666a-3p|miR-4667-3p|miR-4670-3p|miR-4671-3p|miR-4679|miR-4711-5p|miR-4713-5p|miR-4725-3p|miR-4740-5p|miR-4757-5p|miR-4799-5p|miR-5000-5p|miR-512-3p|miR-513a-3p|miR-513c-3p|miR-515-5p|miR-5195-3p|miR-519e-5p|miR-539-5p|miR-545-5p|miR-548ah-5p|miR-548ao-5p|miR-548at-5p|miR-548ax|miR-548n|miR-548p|miR-5585-5p|miR-568|miR-5680|miR-5692a|miR-5692b|miR-5692c|miR-5699-5p|miR-577|miR-582-5p|miR-585-5p|miR-605-3p|miR-6071|miR-6072|miR-6126|miR-621|miR-629-3p|miR-634|miR-636|miR-642a-3p|miR-642b-3p|miR-650|miR-6502-5p|miR-6507-3p|miR-6513-3p|miR-670-3p|miR-6733-5p|miR-6739-5p|miR-6744-3p|miR-6774-3p|miR-6778-5p|miR-6780b-5p|miR-6788-5p|miR-6806-3p|miR-6811-3p|miR-6843-3p|miR-6848-3p|miR-6849-5p|miR-6857-3p|miR-6867-5p|miR-6878-5p|miR-6891-3p|miR-7154-5p|miR-7849-3p|miR-8060|miR-8063|miR-8066|miR-8080|miR-891a-3p|miR-95-5p|miR-9500|miR-96-5p|miR-98-3p		0.57	0.11	-2.58	0.46	1.42	1.53	1.53	2.09	0.39	0.05	2.61	0.19	2.78	4.47	5.78015	3.08742	3.65582	5.67227
PLEKHN1	pleckstrin homology domain containing, family N member 1	protein coding	ENSG00000187583	84069		GO:0005515	miR-18a-3p|miR-296-5p|miR-4725-5p|miR-4736|miR-504-5p|miR-628-5p|miR-6793-5p		0.34	0.3	1.34	0.04	0.85	0.92	0.92	1.25	0.39	0.3	2.16	0.02	2.6	4.47	3.88347	4.92141	5.26133	3.58119
AGPAT4-IT1	AGPAT4 intronic transcript 1 (non-protein coding)	other ncRNA	ENSG00000279355	79992					-0.32	-0.24	0.84	-0.07	0.79	0.85	0.85	1.16	0.39	0.26	1.28	0.05	1.36	4.41	3.87525	4.95411	4.63817	4.11757
A_21_P0014880		(NA)							-0.36	0.78	-1.43	-1.14	0.91	0.98	0.98	1.34	0.39	0.95	2.16	1.04	4.32	4.37	5.8076	3.59519	3.23209	5.02848
STRC	stereocilin	protein coding	ENSG00000242866	161497		GO:0032426|GO:0060088|GO:0060091	miR-4325		-0.34	-0.38	-0.63	0.04	0.84	0.91	0.91	1.24	0.39	0.41	0.8	0.02	0.75	4.37	4.5248	4.26994	3.93201	4.90238
HSDL1	hydroxysteroid dehydrogenase like 1	protein coding	ENSG00000103160	83693			miR-103a-3p|miR-107|miR-1236-3p|miR-1279|miR-141-3p|miR-16-2-3p|miR-195-3p|miR-19a-5p|miR-19b-1-5p|miR-19b-2-5p|miR-200a-3p|miR-30a-3p|miR-30d-3p|miR-30e-3p|miR-326|miR-330-5p|miR-34a-3p|miR-34b-3p|miR-3620-3p|miR-3654|miR-371b-5p|miR-373-5p|miR-376c-3p|miR-377-3p|miR-3941|miR-4261|miR-4283|miR-4306|miR-4470|miR-4496|miR-4667-5p|miR-4700-5p|miR-4709-5p|miR-4719|miR-4722-3p|miR-4728-3p|miR-4755-5p|miR-483-3p|miR-5003-3p|miR-5006-3p|miR-5584-5p|miR-616-5p|miR-634|miR-6505-5p|miR-6727-3p|miR-6731-3p|miR-6768-5p|miR-6796-3p|miR-6888-5p|miR-8089|miR-8485|miR-939-3p		0.38	-0.33	-0.66	0.71	0.94	1.02	1.02	1.38	0.39	0.3	0.73	0.53	0.23	4.35	4.36636	4.02867	4.40895	4.69343
FAM26E	family with sequence similarity 26, member E	protein coding	ENSG00000178033	254228		GO:0070062	miR-1243|miR-1275|miR-1277-3p|miR-138-5p|miR-185-3p|miR-186-3p|miR-190a-3p|miR-2053|miR-2355-5p|miR-30a-3p|miR-30d-3p|miR-30e-3p|miR-3130-3p|miR-3145-5p|miR-3163|miR-3674|miR-4252|miR-4266|miR-4280|miR-4301|miR-4428|miR-4656|miR-466|miR-4687-5p|miR-4715-3p|miR-4722-5p|miR-4756-3p|miR-4762-3p|miR-4789-3p|miR-4793-5p|miR-490-5p|miR-493-5p|miR-5011-5p|miR-510-5p|miR-539-3p|miR-5681a|miR-578|miR-6752-3p|miR-6796-3p|miR-6798-3p|miR-6867-5p|miR-6892-3p|miR-7160-3p|miR-7856-5p|miR-8065|miR-873-5p|miR-892a|miR-937-5p		0.28	0.02	1.24	0.27	0.7	0.76	0.76	1.04	0.39	0.02	2.49	0.22	3.43	4.28	3.55479	4.77523	5.05656	3.53894
OTOS	otospiralin	protein coding	ENSG00000178602	150677			miR-4443|miR-663a		0.36	-0.57	-0.88	0.93	0.9	0.97	0.97	1.32	0.39	0.64	1.13	0.81	0.48	4.27	4.21615	3.91258	4.27507	4.78823
KRT78	keratin 78, type II	protein coding	ENSG00000170423	196374		GO:0005615|GO:0070062	miR-134-3p|miR-1587|miR-214-3p|miR-3619-5p|miR-3620-5p|miR-4296|miR-4481|miR-4492|miR-4675|miR-4741|miR-761		0.26	0.51	0.35	-0.25	0.64	0.69	0.69	0.94	0.39	0.85	0.52	0.23	0.5	4.23	4.34556	4.18767	4.44473	3.84036
A_33_P3378702		(NA)							0.31	-0.2	-1.05	0.51	0.77	0.83	0.83	1.14	0.39	0.21	1.77	0.44	1.29	4.17	4.50023	3.64779	3.95644	4.69776
ENSG00000253496		lincRNA	ENSG00000253496						0.34	-0.22	-0.44	0.56	0.85	0.91	0.91	1.24	0.39	0.21	0.49	0.45	0.13	4.15	4.13663	3.91639	4.25679	4.35578
ECSCR	endothelial cell surface expressed chemotaxis and apoptosis regulator	protein coding	ENSG00000249751	641700		GO:0005829|GO:0005886|GO:0016525|GO:1901800|GO:2000353	miR-4317|miR-4775|miR-518a-5p|miR-527|miR-5692a|miR-590-3p|miR-6508-5p|miR-760|miR-8067|miR-95-5p		0.43	-0.55	2.03	0.98	1.08	1.17	1.17	1.59	0.39	0.48	2.71	0.68	4.45	4.09	2.49377	5.07082	5.50325	3.04273
Hs.656163		(NA)							-0.38	0.09	0.89	-0.47	0.94	1.02	1.02	1.39	0.39	0.07	1.08	0.31	0.63	4.04	3.7371	4.53352	4.15684	3.6483
PTPRN	protein tyrosine phosphatase, receptor type, N	protein coding	ENSG00000054356	5798	04940	GO:0000302|GO:0001553|GO:0005515|GO:0030073|GO:0030141|GO:0030507|GO:0035773|GO:0043025|GO:0043679|GO:0045202|GO:1990502	miR-1178-3p|miR-1233-5p|miR-1273h-5p|miR-150-3p|miR-1909-3p|miR-30b-3p|miR-3151-5p|miR-342-3p|miR-3689a-3p|miR-3689b-3p|miR-3689c|miR-4258|miR-4306|miR-4441|miR-4481|miR-4516|miR-4656|miR-4707-3p|miR-603|miR-6508-5p|miR-6722-3p|miR-6778-5p|miR-6779-5p|miR-6780a-5p|miR-6794-5p|miR-6808-5p|miR-6829-5p|miR-6873-5p|miR-6893-5p|miR-8067|miR-92a-2-5p|miR-940		0.72	0.16	1.21	0.57	1.8	1.95	1.95	2.65	0.39	0.06	0.69	0.18	0.87	3.96	3.23764	4.29221	5.01575	3.08117
PPL	periplakin	protein coding	ENSG00000118898	5493		GO:0005200|GO:0005515|GO:0070062	miR-1257|miR-1271-3p|miR-1321|miR-214-5p|miR-3144-3p|miR-3173-3p|miR-4303|miR-4421|miR-4446-3p|miR-4446-5p|miR-4492|miR-4498|miR-4638-3p|miR-4739|miR-4756-5p|miR-5001-5p|miR-516b-5p|miR-5699-3p|miR-6514-3p|miR-668-3p|miR-6883-3p|miR-6891-5p|miR-7106-5p|miR-762|miR-766-3p|miR-885-3p|miR-92a-1-5p	EPS8L2	-0.58	0.63	-1.22	-1.21	1.44	1.55	1.55	2.12	0.39	0.39	0.94	0.61	1.98	3.92	5.18199	3.33637	2.75817	4.5543
Hs.690142		(NA)							0.28	-0.39	-0.53	0.66	0.68	0.74	0.74	1	0.39	0.55	0.82	0.74	0.3	3.91	3.82843	3.68965	3.96477	4.21651
KYNU	kynureninase	protein coding	ENSG00000115919	8942	00380|01100	GO:0005654|GO:0005737|GO:0005739|GO:0005829|GO:0006569|GO:0019805|GO:0030429|GO:0034341|GO:0034516|GO:0034641|GO:0042803|GO:0043420|GO:0044281	miR-138-1-3p|miR-3654|miR-3913-3p|miR-4503|miR-4638-5p|miR-489-3p		-0.74	-0.83	-0.66	0.09	1.86	2.01	2.01	2.74	0.39	0.4	0.3	0.02	0.26	3.88	3.82523	3.99509	3.25307	4.65349
CTAG2	cancer/testis antigen 2	protein coding	ENSG00000126890	30848		GO:0005515|GO:0005813	miR-3135b|miR-3692-5p|miR-4534|miR-558		0.61	2.58	0.87	-1.98	1.51	1.64	1.64	2.23	0.39	2.4	0.56	1.1	1.61	3.87	5.13475	3.42284	4.03101	2.55082
ZBTB44	zinc finger and BTB domain containing 44	protein coding	ENSG00000196323	29068		GO:0005515	let-7a-2-3p|let-7f-2-3p|let-7g-3p|miR-106a-3p|miR-1185-1-3p|miR-1185-2-3p|miR-1205|miR-1228-3p|miR-1243|miR-1245b-3p|miR-1252-5p|miR-1277-5p|miR-1279|miR-1283|miR-1284|miR-1285-3p|miR-129-5p|miR-1297|miR-130a-5p|miR-1323|miR-135a-5p|miR-135b-5p|miR-137|miR-138-2-3p|miR-138-5p|miR-143-3p|miR-146b-3p|miR-148b-5p|miR-153-5p|miR-15a-5p|miR-15b-5p|miR-16-2-3p|miR-16-5p|miR-182-5p|miR-1827|miR-186-5p|miR-190a-3p|miR-195-3p|miR-195-5p|miR-1972|miR-205-3p|miR-208a-5p|miR-208b-5p|miR-2110|miR-2115-5p|miR-215-3p|miR-216a-5p|miR-216b-5p|miR-218-1-3p|miR-218-2-3p|miR-23a-3p|miR-23b-3p|miR-23c|miR-24-3p|miR-26a-5p|miR-26b-3p|miR-26b-5p|miR-29a-5p|miR-3064-3p|miR-30a-3p|miR-30a-5p|miR-30b-5p|miR-30c-5p|miR-30d-3p|miR-30d-5p|miR-30e-3p|miR-30e-5p|miR-3119|miR-3123|miR-3124-3p|miR-3133|miR-3140-3p|miR-3145-3p|miR-3148|miR-3150b-3p|miR-3158-5p|miR-3163|miR-3167|miR-3169|miR-3176|miR-3177-5p|miR-3183|miR-3184-3p|miR-3185|miR-3191-5p|miR-320a|miR-320b|miR-320c|miR-320d|miR-320e|miR-329-5p|miR-34b-3p|miR-3607-3p|miR-3613-3p|miR-3614-5p|miR-3646|miR-3658|miR-3662|miR-3663-5p|miR-370-5p|miR-371b-5p|miR-373-5p|miR-374b-3p|miR-374c-3p|miR-3922-3p|miR-3923|miR-3925-3p|miR-3934-5p|miR-3973|miR-3974|miR-424-5p|miR-4269|miR-4282|miR-4291|miR-4299|miR-4328|miR-4418|miR-4422|miR-4423-5p|miR-4429|miR-4438|miR-4446-5p|miR-4465|miR-4474-5p|miR-4480|miR-4499|miR-450a-1-3p|miR-450a-2-3p|miR-4511|miR-452-3p|miR-452-5p|miR-4524a-5p|miR-4524b-5p|miR-4652-3p|miR-4659a-3p|miR-4659b-3p|miR-4666a-3p|miR-4668-3p|miR-4668-5p|miR-4670-3p|miR-4676-3p|miR-4689|miR-4698|miR-4699-3p|miR-4700-5p|miR-4712-3p|miR-4713-5p|miR-4719|miR-4722-5p|miR-4723-3p|miR-4729|miR-4735-5p|miR-4753-3p|miR-4753-5p|miR-4757-5p|miR-4762-5p|miR-4766-5p|miR-4770|miR-4773|miR-4775|miR-4784|miR-4786-3p|miR-4789-3p|miR-4797-3p|miR-4799-5p|miR-4802-3p|miR-488-5p|miR-493-3p|miR-494-3p|miR-497-5p|miR-5002-5p|miR-5011-5p|miR-508-3p|miR-508-5p|miR-509-3-5p|miR-509-5p|miR-5096|miR-515-5p|miR-519e-5p|miR-520d-5p|miR-520f-5p|miR-524-5p|miR-545-3p|miR-548a-3p|miR-548a-5p|miR-548aa|miR-548ab|miR-548ad-3p|miR-548ad-5p|miR-548ae-3p|miR-548ae-5p|miR-548ah-3p|miR-548aj-3p|miR-548ak|miR-548am-3p|miR-548am-5p|miR-548ap-3p|miR-548ap-5p|miR-548aq-3p|miR-548aq-5p|miR-548ar-3p|miR-548ar-5p|miR-548as-5p|miR-548at-5p|miR-548au-5p|miR-548av-5p|miR-548ay-5p|miR-548az-3p|miR-548b-5p|miR-548bb-5p|miR-548c-3p|miR-548c-5p|miR-548d-5p|miR-548e-3p|miR-548e-5p|miR-548f-3p|miR-548h-5p|miR-548i|miR-548j-3p|miR-548j-5p|miR-548k|miR-548m|miR-548n|miR-548o-3p|miR-548o-5p|miR-548p|miR-548t-3p|miR-548w|miR-548x-3p|miR-548y|miR-5580-3p|miR-5582-3p|miR-5582-5p|miR-559|miR-561-3p|miR-5694|miR-5695|miR-570-3p|miR-5701|miR-576-5p|miR-577|miR-580-5p|miR-587|miR-589-3p|miR-590-3p|miR-593-5p|miR-607|miR-6074|miR-6088|miR-616-5p|miR-621|miR-627-3p|miR-629-3p|miR-647|miR-652-5p|miR-661|miR-664a-3p|miR-6715b-3p|miR-6715b-5p|miR-6744-3p|miR-6757-3p|miR-6758-3p|miR-6768-3p|miR-6769b-3p|miR-6808-3p|miR-6808-5p|miR-6813-3p|miR-6823-5p|miR-6838-5p|miR-6849-3p|miR-6858-5p|miR-6866-3p|miR-6866-5p|miR-6874-3p|miR-6888-3p|miR-6893-5p|miR-7109-5p|miR-7111-3p|miR-7152-5p|miR-7159-5p|miR-759|miR-769-5p|miR-802|miR-8054|miR-8063|miR-8080|miR-8084|miR-876-5p|miR-891b|miR-892c-3p|miR-9-3p|miR-922|miR-940	PPARA	-0.38	-0.06	-0.21	-0.32	0.94	1.01	1.01	1.38	0.39	0.05	0.17	0.2	0.23	3.84	4.00739	3.85952	3.48108	4.06766
FUT10	fucosyltransferase 10 (alpha (1,3) fucosyltransferase)	protein coding	ENSG00000172728	84750		GO:0005794|GO:0006486|GO:0036065|GO:0046920	miR-1283|miR-2682-5p|miR-3173-3p|miR-34b-5p|miR-3671|miR-3680-5p|miR-3681-5p|miR-3692-3p|miR-3936|miR-421|miR-4317|miR-4434|miR-4437|miR-4462|miR-449c-5p|miR-4516|miR-4531|miR-4635|miR-4668-5p|miR-4691-5p|miR-4693-3p|miR-4717-3p|miR-4780|miR-5088-5p|miR-5195-5p|miR-5584-5p|miR-5703|miR-584-3p|miR-623|miR-655-5p|miR-6759-3p|miR-6768-5p|miR-6792-3p|miR-6815-3p|miR-6849-5p|miR-6864-5p|miR-6870-3p|miR-6891-5p|miR-7515|miR-7848-3p|miR-922	ADARB1|ELAVL3|ING1|WDR57|ZNF317|ZNF423	-0.4	-0.36	-0.15	-0.04	0.99	1.07	1.07	1.46	0.39	0.31	0.11	0.02	0.15	3.8	3.72664	3.93615	3.53581	4.08658
C1orf110	chromosome 1 open reading frame 110	protein coding	ENSG00000185860	339512			miR-1202|miR-31-3p|miR-3123|miR-3125|miR-335-3p|miR-3916|miR-3928-3p|miR-3942-5p|miR-3972|miR-4703-5p|miR-4716-5p|miR-4766-3p|miR-489-3p|miR-5197-5p|miR-5701|miR-593-5p|miR-6853-3p|miR-6859-5p	RNF170|TBX10	-0.31	-1.06	-0.97	0.75	0.77	0.77	0.77	1.08	0.39	2.01	1.79	0.8	1.77	3.74	3.53707	3.62603	3.31712	4.59695
A_22_P00003356		(NA)							-0.36	-0.01	-0.22	-0.35	0.89	0.78	0.94	1.18	0.39	0.01	0.2	0.27	0.31	3.69	3.89715	3.6879	3.33258	3.90698
A_21_P0013816		(NA)							0.45	1.33	0.71	-0.88	1.13	1.22	1.22	1.66	0.39	1.47	0.63	0.56	0.85	3.68	4.15813	3.53474	3.98624	2.82513
RNF144A	ring finger protein 144A	protein coding	ENSG00000151692	9781		GO:0005794	let-7a-3p|let-7b-3p|let-7f-1-3p|miR-105-5p|miR-1193|miR-1252-3p|miR-1252-5p|miR-1258|miR-127-5p|miR-1275|miR-128-3p|miR-1290|miR-140-3p|miR-146b-3p|miR-185-5p|miR-188-5p|miR-18b-3p|miR-190a-3p|miR-197-3p|miR-2052|miR-2115-3p|miR-216a-3p|miR-2392|miR-27a-3p|miR-27b-3p|miR-300|miR-3065-3p|miR-31-5p|miR-3119|miR-3120-5p|miR-3148|miR-3158-5p|miR-3179|miR-329-5p|miR-33a-3p|miR-340-3p|miR-345-3p|miR-3653-5p|miR-3662|miR-3675-5p|miR-3681-3p|miR-370-3p|miR-381-3p|miR-3910|miR-3918|miR-3924|miR-3928-5p|miR-4275|miR-4292|miR-4306|miR-4311|miR-4476|miR-4499|miR-449b-3p|miR-4635|miR-4643|miR-4644|miR-4651|miR-4665-5p|miR-4698|miR-4700-3p|miR-4719|miR-4753-3p|miR-4757-5p|miR-4775|miR-491-5p|miR-499a-3p|miR-499b-3p|miR-5003-5p|miR-500a-3p|miR-501-3p|miR-502-3p|miR-513a-5p|miR-514a-3p|miR-514b-3p|miR-541-5p|miR-548an|miR-548e-5p|miR-548u|miR-551b-5p|miR-552-3p|miR-570-3p|miR-605-5p|miR-6076|miR-608|miR-623|miR-642a-5p|miR-6505-3p|miR-6505-5p|miR-651-3p|miR-6512-3p|miR-6514-3p|miR-670-5p|miR-6720-5p|miR-6731-5p|miR-6735-5p|miR-6744-3p|miR-6753-5p|miR-6755-3p|miR-6776-5p|miR-6791-5p|miR-6797-3p|miR-6806-3p|miR-6808-5p|miR-6809-3p|miR-6825-5p|miR-6827-3p|miR-6845-3p|miR-6866-3p|miR-6876-5p|miR-6888-3p|miR-6893-5p|miR-7-5p|miR-7161-5p|miR-758-3p|miR-759|miR-766-3p|miR-7851-3p|miR-7853-5p|miR-8064|miR-8085|miR-8087|miR-888-3p|miR-891a-3p|miR-9-5p|miR-92a-2-5p|miR-940|miR-98-3p		0.34	0.69	-1.44	-0.35	0.85	0.92	0.92	1.25	0.39	0.89	2.38	0.25	3.66	3.65	4.83792	2.69951	3.03978	4.14389
LINC01144	lincRNA 1144	lincRNA	ENSG00000281912	400752					-0.4	-0.01	-0.06	-0.39	1	1.08	1.08	1.47	0.39	0	0.04	0.24	0.13	3.59	3.72133	3.66787	3.26732	3.72766
ZNF222	zinc finger protein 222	protein coding	ENSG00000159885	7673			miR-125a-3p|miR-34a-3p		0.38	0.33	-0.03	0.05	0.94	1.02	1.02	1.38	0.39	0.3	0.02	0.03	0.12	3.58	3.73105	3.37413	3.75303	3.4001
Hs.15106		(NA)							0.36	0.23	-0.63	0.13	0.9	0.97	0.97	1.32	0.39	0.2	0.73	0.08	0.6	3.55	3.96248	3.10188	3.46188	3.73344
A_22_P00002716		(NA)							0.71	0.3	-0.71	0.41	1.77	1.91	1.91	2.6	0.39	0.13	0.35	0.13	0.17	3.55	3.96072	2.95298	3.66494	3.66124
C11orf42	chromosome 11 open reading frame 42	protein coding	ENSG00000180878	160298					-0.27	-0.2	-0.32	-0.07	0.66	0.71	0.71	0.96	0.39	0.25	0.45	0.05	0.42	3.48	3.57665	3.45781	3.19171	3.77508
A_33_P3419865		(NA)							0.34	-0.01	0.63	0.35	0.83	0.9	0.9	1.22	0.39	0.01	0.8	0.26	1.15	3.48	3.04183	3.68194	4.0175	3.05562
LOC101929463	uncharacterized LOC101929463	other ncRNA							0.33	-0.49	0.13	0.82	0.82	0.89	0.89	1.21	0.39	0.58	0.12	0.77	0.85	3.46	2.94576	3.56678	3.89791	3.434
A_21_P0009075		(NA)							0.29	-0.03	0.08	0.32	0.72	0.78	0.78	1.06	0.39	0.03	0.08	0.27	0.19	3.45	3.30951	3.42009	3.70877	3.34034
Hs.378946		(NA)							0.32	0.29	-0.77	0.03	0.8	0.86	0.86	1.18	0.39	0.32	1.11	0.02	1.24	3.45	3.98607	2.92106	3.24358	3.69156
A_21_P0014780		(NA)							-0.31	-0.05	-0.44	-0.25	0.76	0.82	0.82	1.12	0.39	0.05	0.57	0.2	0.73	3.44	3.72021	3.33065	3.02349	3.77286
ENSG00000254638		asRNA	ENSG00000254638						0.37	-0.84	-1.15	1.2	0.91	0.99	0.99	1.34	0.39	1.04	1.61	1.12	0.87	3.41	3.31893	3.00246	3.36786	4.15504
A_33_P3419419		(NA)							-0.28	0.28	0.19	-0.56	0.69	0.74	0.74	1.01	0.39	0.36	0.23	0.58	0.17	3.4	3.58007	3.49256	3.21378	3.30078
OR10A5	olfactory receptor, family 10, subfamily A, member 5	protein coding	ENSG00000166363	144124	04740	GO:0005886		CHERP|E2F4|IGHMBP2|INHBC|NLRP1|SRCAP|ZFP28|ZNF564	0.31	-0.71	-0.78	1.02	0.77	0.84	0.84	1.14	0.39	1.05	1.18	1.12	0.61	3.4	3.20626	3.14155	3.45148	3.91758
A_19_P00810982		(NA)							-0.36	-0.06	0.94	-0.3	0.88	0.96	0.96	1.3	0.39	0.05	1.27	0.2	1.02	3.39	2.94124	3.93935	3.58211	2.9992
A_22_P00012037		(NA)							0.45	-0.33	-0.26	0.79	1.12	1.21	1.21	1.65	0.39	0.25	0.18	0.48	0.12	3.37	3.14633	3.21965	3.67016	3.48083
SPEF1	sperm flagellar 1	protein coding	ENSG00000101222	25876		GO:0005515|GO:0005930	miR-1275|miR-378g|miR-4319|miR-4486|miR-4534|miR-6749-3p|miR-6769a-5p|miR-6769b-5p|miR-6814-5p		0.33	0.33	0.4	0	0.81	0.88	0.88	1.2	0.39	0.36	0.45	0	0.4	3.36	3.29799	3.36458	3.69468	2.96712
FAM86B1	family with sequence similarity 86, member B1	protein coding	ENSG00000186523	85002			miR-29a-5p|miR-365b-5p|miR-3915|miR-3928-3p|miR-3929|miR-4294|miR-4296|miR-4419a|miR-4419b|miR-4421|miR-4478|miR-4492|miR-4498|miR-4648|miR-4685-5p|miR-5001-5p|miR-515-5p|miR-519e-5p|miR-5699-3p|miR-589-5p|miR-6089|miR-6756-5p|miR-6766-5p|miR-6791-5p|miR-6837-5p|miR-6868-5p|miR-6874-5p|miR-7113-5p|miR-762		-0.41	-0.69	-0.39	0.28	1.02	1.1	1.1	1.49	0.39	0.69	0.34	0.15	0.35	3.34	3.15382	3.44737	3.03833	3.83909
A_33_P3395310		(NA)							-0.34	-0.14	-0.17	-0.2	0.83	0.9	0.9	1.22	0.39	0.13	0.16	0.13	0.19	3.29	3.36838	3.33313	2.99804	3.50778
LOC285889	uncharacterized LOC285889	lincRNA	ENSG00000233878	285889					-0.39	-0.24	0.43	-0.16	0.97	1.05	1.05	1.43	0.39	0.19	0.4	0.09	0.26	3.26	2.96322	3.63314	3.23824	3.19879
KRT86	keratin 86, type II	protein coding	ENSG00000170442	3892		GO:0005515|GO:0005615|GO:0070062	miR-1281|miR-3120-3p|miR-3714|miR-3937|miR-4261|miR-6803-3p|miR-6879-5p		-0.32	0.31	-0.07	-0.63	0.79	0.85	0.85	1.16	0.39	0.35	0.06	0.57	0.45	3.24	3.59093	3.21327	2.89689	3.27862
AIM1L	absent in melanoma 1-like	protein coding	ENSG00000176092	55057			miR-103a-3p|miR-107|miR-3529-3p|miR-3652|miR-4492|miR-4498|miR-4685-5p|miR-5001-5p|miR-6837-5p|miR-7109-3p|miR-762|miR-7977		0.27	0.71	0.64	-0.45	0.66	0.72	0.72	0.98	0.39	1.28	1.12	0.46	1.04	3.21	3.32154	3.25412	3.51955	2.611
TSPAN33	tetraspanin 33	protein coding	ENSG00000158457	340348		GO:0005886|GO:0019899|GO:0051604|GO:0090002	miR-1237-3p|miR-1275|miR-1289|miR-1321|miR-149-3p|miR-1909-3p|miR-2392|miR-3065-3p|miR-3135b|miR-3652|miR-3689d|miR-3692-5p|miR-4271|miR-4300|miR-4430|miR-4441|miR-4463|miR-4480|miR-4487|miR-4492|miR-4498|miR-4649-5p|miR-4710|miR-4723-5p|miR-4725-3p|miR-4728-5p|miR-4739|miR-4756-5p|miR-4775|miR-4782-5p|miR-486-3p|miR-5001-5p|miR-516b-5p|miR-5591-5p|miR-5698|miR-5706|miR-5787|miR-590-3p|miR-637|miR-6721-5p|miR-6722-3p|miR-6726-5p|miR-6780b-5p|miR-6785-5p|miR-6824-5p|miR-6851-5p|miR-6870-5p|miR-6883-5p|miR-6890-3p|miR-7106-5p|miR-7111-5p|miR-762|miR-7851-3p|miR-920		-0.34	0.85	0.05	-1.19	0.85	0.92	0.92	1.25	0.39	1.17	0.04	1.21	1.18	3.21	3.89659	3.10045	2.75696	3.04755
FAS	Fas cell surface death receptor	lncRNA	ENSG00000261438						0.42	-0.02	-0.1	0.43	1.04	1.12	1.12	1.53	0.39	0.01	0.07	0.25	0.07	3.21	3.13464	3.0576	3.47299	3.15325
Hs.742283		(NA)							-0.42	0.02	-0.47	-0.44	1.06	1.14	1.14	1.56	0.39	0.01	0.41	0.25	0.58	3.2	3.58033	3.08653	2.66331	3.5609
ABCC6P1	ATP-binding cassette, sub-family C, member 6 pseudogene 1 (functional)	pseudogene							0.27	0.01	0.02	0.26	0.68	0.73	0.73	1	0.39	0.01	0.02	0.23	0.11	3.2	3.12649	3.12803	3.40254	3.11301
A_22_P00019662		(NA)							0.32	0.07	0.02	0.25	0.78	0.84	0.84	1.15	0.39	0.06	0.01	0.19	0.1	3.19	3.15003	3.10043	3.4159	3.08494
FGF9	fibroblast growth factor 9	protein coding	ENSG00000102678	2254	04010|04014|04015|04151|04810|05200|05218	GO:0000165|GO:0000186|GO:0005576|GO:0005615|GO:0007165|GO:0007173|GO:0007264|GO:0007265|GO:0007411|GO:0008284|GO:0008286|GO:0008543|GO:0038095|GO:0045087|GO:0048010|GO:0048011|GO:0048015|GO:0070062	miR-1207-5p|miR-1273c|miR-1273h-3p|miR-1277-5p|miR-137|miR-140-3p|miR-140-5p|miR-142-3p|miR-143-3p|miR-1468-3p|miR-154-3p|miR-15a-5p|miR-15b-5p|miR-16-2-3p|miR-16-5p|miR-182-5p|miR-195-3p|miR-195-5p|miR-196a-3p|miR-2115-5p|miR-221-3p|miR-222-3p|miR-3121-3p|miR-3125|miR-3126-3p|miR-3145-5p|miR-3148|miR-3157-5p|miR-3160-3p|miR-3163|miR-3176|miR-326|miR-328-3p|miR-330-5p|miR-335-3p|miR-33a-3p|miR-34a-3p|miR-3617-3p|miR-3646|miR-3661|miR-3664-5p|miR-374a-5p|miR-374b-3p|miR-374b-5p|miR-383-5p|miR-3916|miR-3922-3p|miR-3924|miR-424-5p|miR-4274|miR-4275|miR-4290|miR-4291|miR-4293|miR-4303|miR-4312|miR-4317|miR-4328|miR-4422|miR-4423-5p|miR-4437|miR-4459|miR-4460|miR-4524a-5p|miR-4524b-5p|miR-4670-3p|miR-4711-5p|miR-4712-3p|miR-4719|miR-4763-3p|miR-4764-3p|miR-4770|miR-4776-3p|miR-4794|miR-485-3p|miR-486-5p|miR-487a-3p|miR-497-5p|miR-499a-5p|miR-5008-3p|miR-5011-5p|miR-5088-5p|miR-5089-3p|miR-511-5p|miR-516b-5p|miR-519a-3p|miR-519b-3p|miR-519c-3p|miR-520f-5p|miR-539-3p|miR-548b-3p|miR-548p|miR-551b-5p|miR-5586-3p|miR-561-3p|miR-562|miR-569|miR-5692a|miR-580-3p|miR-582-5p|miR-593-5p|miR-6088|miR-618|miR-619-5p|miR-622|miR-627-3p|miR-631|miR-6501-3p|miR-6502-3p|miR-6504-3p|miR-6506-5p|miR-651-3p|miR-6512-5p|miR-664a-5p|miR-665|miR-6733-3p|miR-6735-3p|miR-6737-3p|miR-6758-5p|miR-6773-3p|miR-6826-3p|miR-6838-5p|miR-6856-5p|miR-6859-5p|miR-6874-5p|miR-6887-3p|miR-7157-3p|miR-744-3p|miR-7856-5p|miR-8057|miR-8060|miR-8485|miR-885-5p|miR-9-5p|miR-937-5p|miR-942-5p		0.29	0.42	-0.76	-0.13	0.72	0.78	0.78	1.06	0.39	0.58	1.27	0.1	1.81	3.19	3.82764	2.64323	2.93433	3.40433
GIMAP6	GTPase, IMAP family member 6	protein coding	ENSG00000133561	474344		GO:0005829	miR-106a-3p|miR-3150a-3p|miR-342-5p|miR-3661|miR-4256|miR-4297|miR-4306|miR-4317|miR-4424|miR-4433a-3p|miR-4492|miR-4498|miR-4508|miR-4649-3p|miR-4664-5p|miR-4672|miR-4803|miR-5001-5p|miR-5187-3p|miR-574-5p|miR-6081|miR-624-3p|miR-631|miR-6504-3p|miR-6748-3p|miR-6763-5p|miR-6791-3p|miR-6795-5p|miR-6829-3p|miR-6861-3p|miR-6887-5p|miR-7109-5p|miR-762|miR-891a-3p|miR-9500	CFLAR|CLIC2|ECT2|ERG|FLI1|MEOX2|NONO|RAE1|RFC5|TRAF4|WHSC1	0.51	0.04	0	0.47	1.27	1.37	1.37	1.86	0.39	0.02	0	0.22	0.09	3.18	3.07187	3.03218	3.53782	3.03293
ENSG00000253673		lincRNA	ENSG00000253673						0.31	0.24	0.24	0.07	0.77	0.83	0.83	1.14	0.39	0.26	0.26	0.05	0.24	3.16	3.12501	3.12864	3.43974	2.88728
LOC100335030	FGFR1 oncogene partner 2 pseudogene	pseudogene							-0.26	0.07	0.96	-0.33	0.66	0.71	0.71	0.97	0.39	0.07	1.95	0.32	1.68	3.16	2.76142	3.65849	3.39452	2.69532
EPHA5	EPH receptor A5	protein coding	ENSG00000145242	2044	04360	GO:0005003|GO:0005004|GO:0005791|GO:0005886|GO:0007411|GO:0009897|GO:0019933|GO:0021766|GO:0030425|GO:0032793|GO:0032956|GO:0043025|GO:0043087|GO:0048013|GO:0048471|GO:0061178	let-7a-3p|let-7b-3p|let-7c-3p|let-7f-1-3p|let-7f-2-3p|miR-105-5p|miR-106a-5p|miR-106b-5p|miR-10a-5p|miR-10b-5p|miR-1185-1-3p|miR-1185-2-3p|miR-1236-5p|miR-1252-3p|miR-1254|miR-1279|miR-1283|miR-129-1-3p|miR-129-2-3p|miR-1297|miR-1323|miR-136-5p|miR-137|miR-138-2-3p|miR-142-5p|miR-144-3p|miR-146a-5p|miR-146b-5p|miR-148a-5p|miR-17-5p|miR-181a-5p|miR-181b-5p|miR-181c-5p|miR-181d-5p|miR-183-3p|miR-186-5p|miR-190a-3p|miR-194-5p|miR-200a-5p|miR-200b-3p|miR-200b-5p|miR-200c-3p|miR-203a-3p|miR-204-5p|miR-2052|miR-208a-5p|miR-208b-5p|miR-20a-5p|miR-20b-5p|miR-211-5p|miR-217|miR-218-5p|miR-219a-1-3p|miR-28-5p|miR-302a-3p|miR-302b-3p|miR-302c-3p|miR-302d-3p|miR-302e|miR-3116|miR-3124-3p|miR-3125|miR-3128|miR-3129-3p|miR-3139|miR-3140-5p|miR-3143|miR-3148|miR-3163|miR-3171|miR-3185|miR-323a-3p|miR-323b-3p|miR-33a-3p|miR-340-5p|miR-3606-3p|miR-3606-5p|miR-3613-3p|miR-3620-3p|miR-3646|miR-3658|miR-3662|miR-3667-3p|miR-3668|miR-3671|miR-3674|miR-369-3p|miR-370-3p|miR-372-3p|miR-373-3p|miR-374c-5p|miR-376a-3p|miR-376b-3p|miR-376c-3p|miR-380-3p|miR-3911|miR-3916|miR-3924|miR-3941|miR-3977|miR-4261|miR-4262|miR-4275|miR-4282|miR-429|miR-4293|miR-4307|miR-4308|miR-4310|miR-4311|miR-4422|miR-4427|miR-4446-5p|miR-4474-3p|miR-4496|miR-4511|miR-4520-2-3p|miR-4635|miR-4643|miR-4649-3p|miR-4652-3p|miR-4659a-3p|miR-4659b-3p|miR-466|miR-4680-3p|miR-4694-5p|miR-4698|miR-4708-5p|miR-4712-3p|miR-4714-5p|miR-4719|miR-4731-3p|miR-4742-3p|miR-4747-5p|miR-4755-5p|miR-4759|miR-4760-5p|miR-4762-3p|miR-4775|miR-4778-3p|miR-4778-5p|miR-4789-3p|miR-4789-5p|miR-4796-5p|miR-4797-5p|miR-4800-5p|miR-4801|miR-487a-5p|miR-487b-5p|miR-488-3p|miR-499a-5p|miR-5003-3p|miR-5006-3p|miR-5008-3p|miR-5010-3p|miR-5011-5p|miR-510-3p|miR-511-3p|miR-513a-3p|miR-513b-3p|miR-513c-3p|miR-517-5p|miR-518a-5p|miR-518c-5p|miR-5196-5p|miR-5197-3p|miR-519d-3p|miR-520a-3p|miR-520b|miR-520c-3p|miR-520d-3p|miR-520d-5p|miR-520e|miR-520g-3p|miR-520h|miR-524-5p|miR-526b-3p|miR-527|miR-543|miR-545-5p|miR-548a-3p|miR-548a-5p|miR-548ab|miR-548ad-5p|miR-548ae-5p|miR-548ak|miR-548am-5p|miR-548ao-5p|miR-548ap-5p|miR-548aq-5p|miR-548ar-3p|miR-548ar-5p|miR-548as-5p|miR-548au-5p|miR-548ax|miR-548ay-5p|miR-548az-3p|miR-548az-5p|miR-548b-5p|miR-548bb-5p|miR-548c-5p|miR-548d-5p|miR-548e-3p|miR-548f-3p|miR-548g-3p|miR-548h-5p|miR-548i|miR-548j-5p|miR-548n|miR-548o-3p|miR-548o-5p|miR-548t-5p|miR-548v|miR-548w|miR-548y|miR-5582-3p|miR-5583-5p|miR-5584-5p|miR-559|miR-5590-3p|miR-5680|miR-5681a|miR-5692a|miR-570-3p|miR-576-5p|miR-577|miR-587|miR-596|miR-603|miR-606|miR-607|miR-6074|miR-633|miR-640|miR-6512-5p|miR-6515-3p|miR-6516-3p|miR-655-3p|miR-664a-3p|miR-6715a-3p|miR-6737-3p|miR-6742-3p|miR-6757-3p|miR-6760-5p|miR-6772-3p|miR-6807-3p|miR-6813-3p|miR-6818-5p|miR-6832-3p|miR-6837-3p|miR-6859-5p|miR-6867-5p|miR-6868-3p|miR-6881-3p|miR-6882-3p|miR-6885-3p|miR-6893-3p|miR-7-1-3p|miR-7-2-3p|miR-708-5p|miR-7153-5p|miR-7154-5p|miR-7157-3p|miR-7157-5p|miR-7515|miR-7850-5p|miR-7853-5p|miR-8061|miR-8087|miR-873-5p|miR-888-5p|miR-891b|miR-93-5p|miR-937-5p|miR-942-3p|miR-944|miR-95-5p|miR-98-3p		0.42	0.23	1.01	0.19	1.05	1.13	1.13	1.54	0.39	0.17	1.11	0.1	1.33	3.15	2.6712	3.45063	3.86956	2.44068
A_33_P3250268		(NA)							0.31	0.01	0.45	0.3	0.76	0.83	0.83	1.13	0.39	0.01	0.57	0.23	0.79	3.13	2.81831	3.25914	3.56581	2.81012
A_33_P3288684		(NA)							-0.36	0.18	0.82	-0.54	0.88	0.96	0.96	1.3	0.39	0.16	1.05	0.4	0.52	3.13	2.9193	3.55729	3.19889	2.73932
A_21_P0003606		(NA)							0.35	-0.1	-0.29	0.45	0.87	0.93	0.93	1.27	0.39	0.09	0.28	0.33	0.07	3.13	3.11333	2.92611	3.27537	3.21579
A_21_P0008043		(NA)							0.34	-0.41	-0.16	0.76	0.85	0.91	0.91	1.25	0.39	0.45	0.14	0.66	0.28	3.07	2.76261	3.01564	3.35868	3.17461
PPEF1-AS1	PPEF1 antisense RNA 1	asRNA							0.39	0.3	0.05	0.09	0.95	1.03	1.03	1.4	0.39	0.26	0.03	0.05	0.12	3.07	3.15996	2.90842	3.29488	2.86226
TPRXL	tetra-peptide repeat homeobox-like	protein coding	ENSG00000180438						0.3	-0.17	-0.35	0.47	0.74	0.8	0.8	1.09	0.39	0.19	0.43	0.43	0.11	3.02	2.99853	2.82551	3.12226	3.17245
A_22_P00013614		(NA)							0.34	0.74	0.75	-0.4	0.84	0.91	0.91	1.24	0.39	0.98	1	0.3	0.9	3.01	3.06504	3.07288	3.41387	2.32415
A_22_P00007505		(NA)							-0.3	-0.14	0.02	-0.17	0.76	0.82	0.82	1.11	0.39	0.14	0.02	0.12	0.08	3.01	2.97793	3.13759	2.83576	3.11402
HERC6	HECT and RLD domain containing E3 ubiquitin protein ligase family member 6	protein coding	ENSG00000138642	55008		GO:0005634|GO:0005737	miR-10a-5p|miR-10b-5p|miR-1233-3p|miR-15a-5p|miR-15b-5p|miR-16-5p|miR-195-5p|miR-424-5p|miR-4264|miR-4435|miR-4463|miR-4478|miR-4481|miR-4499|miR-4661-3p|miR-4795-3p|miR-485-5p|miR-497-5p|miR-545-3p|miR-664a-3p|miR-6756-5p|miR-6766-5p|miR-6838-5p|miR-6884-5p|miR-7854-3p		-0.35	0.07	0.49	-0.42	0.86	0.93	0.93	1.27	0.39	0.06	0.55	0.31	0.18	2.99	2.87061	3.2871	2.94098	2.79655
Hs.631680		(NA)							0.34	-0.57	-1.13	0.9	0.84	0.91	0.91	1.24	0.39	0.69	1.74	0.85	0.97	2.98	3.07261	2.51551	2.85239	3.64055
HERC2P3	hect domain and RLD 2 pseudogene 3	pseudogene	ENSG00000180229	283755					-0.34	0.22	0.93	-0.56	0.84	0.9	0.9	1.23	0.39	0.21	1.34	0.45	0.78	2.97	2.72968	3.43405	3.09717	2.50877
A_21_P0009761		(NA)							0.39	0.01	-0.45	0.38	0.98	1.05	1.05	1.44	0.39	0.01	0.42	0.24	0.14	2.97	3.10734	2.64954	3.0421	3.09847
HERC2P8	hect domain and RLD 2 pseudogene 8	pseudogene	ENSG00000261599						0.4	-0.1	0.37	0.5	1	1.08	1.08	1.48	0.39	0.07	0.32	0.32	0.53	2.95	2.57583	3.04368	3.44387	2.67649
MAPT	microtubule-associated protein tau	protein coding	ENSG00000277956	4137	04010|05010	GO:0000226|GO:0005200|GO:0005515|GO:0005829|GO:0005875|GO:0005886|GO:0006915|GO:0006921|GO:0008017|GO:0010506|GO:0012501|GO:0017124|GO:0019899|GO:0030424|GO:0030425|GO:0030426|GO:0031116|GO:0034185|GO:0034399|GO:0036464|GO:0044297|GO:0045298|GO:0045773|GO:0071813	miR-1178-5p|miR-1205|miR-1249-5p|miR-1254|miR-1273h-5p|miR-1275|miR-1288-5p|miR-132-3p|miR-1321|miR-1324|miR-149-3p|miR-181b-2-3p|miR-181b-3p|miR-18a-3p|miR-1914-3p|miR-2114-5p|miR-212-3p|miR-214-5p|miR-2467-3p|miR-2861|miR-29a-5p|miR-3116|miR-3120-3p|miR-3154|miR-3173-5p|miR-3187-3p|miR-3192-5p|miR-3194-5p|miR-329-3p|miR-342-3p|miR-34a-5p|miR-34c-5p|miR-3616-3p|miR-362-3p|miR-365a-5p|miR-365b-5p|miR-371b-3p|miR-3914|miR-3926|miR-3978|miR-4262|miR-4265|miR-4266|miR-4271|miR-4296|miR-4297|miR-4316|miR-4322|miR-4417|miR-4420|miR-4436b-3p|miR-4469|miR-4489|miR-449a|miR-449b-5p|miR-4504|miR-4505|miR-4530|miR-4531|miR-4534|miR-4632-5p|miR-4640-5p|miR-4641|miR-4651|miR-4665-5p|miR-4674|miR-4689|miR-4694-3p|miR-4697-3p|miR-4709-5p|miR-4713-5p|miR-4722-5p|miR-4725-3p|miR-4726-3p|miR-4726-5p|miR-4728-5p|miR-4731-5p|miR-4739|miR-4741|miR-4747-5p|miR-4756-5p|miR-4758-3p|miR-505-5p|miR-5194|miR-5196-5p|miR-544b|miR-5581-5p|miR-5702|miR-5787|miR-608|miR-6081|miR-6132|miR-615-3p|miR-627-3p|miR-637|miR-646|miR-6507-3p|miR-657|miR-6734-5p|miR-6735-5p|miR-6738-5p|miR-6753-3p|miR-6780a-5p|miR-6780b-5p|miR-6785-5p|miR-6797-5p|miR-6799-3p|miR-6804-5p|miR-6823-5p|miR-6825-5p|miR-6834-3p|miR-6836-5p|miR-6851-5p|miR-6858-5p|miR-6865-3p|miR-6867-3p|miR-6879-5p|miR-6883-5p|miR-7107-3p|miR-7108-5p|miR-7109-3p|miR-7110-3p|miR-7154-5p|miR-760|miR-766-3p|miR-7843-5p|miR-8485|miR-874-3p|miR-874-5p		0.24	0.52	-0.12	-0.28	0.6	0.65	0.65	0.88	0.39	0.97	0.16	0.29	0.77	2.92	3.3022	2.65983	2.90248	2.78085
BCL2	B-cell CLL/lymphoma 2	protein coding	ENSG00000171791	596	04064|04066|04071|04141|04151|04210|04261|04510|04630|04722|04725|04933|05014|05145|05152|05161|05169|05200|05206|05210|05215|05222	GO:0000209|GO:0001836|GO:0002020|GO:0005515|GO:0005634|GO:0005737|GO:0005739|GO:0005741|GO:0005783|GO:0006915|GO:0006959|GO:0006974|GO:0008625|GO:0009636|GO:0010039|GO:0010507|GO:0012501|GO:0015267|GO:0016020|GO:0016248|GO:0022898|GO:0030307|GO:0030890|GO:0031625|GO:0031965|GO:0032469|GO:0032848|GO:0034097|GO:0035094|GO:0035872|GO:0042100|GO:0042493|GO:0042802|GO:0042803|GO:0043066|GO:0043496|GO:0043497|GO:0043524|GO:0043565|GO:0045087|GO:0046902|GO:0046930|GO:0046982|GO:0050853|GO:0051402|GO:0051434|GO:0051607|GO:0051881|GO:0051902|GO:0051924|GO:0055085|GO:0070059|GO:0097193|GO:1900740|GO:2000811|GO:2001234|GO:2001240|GO:2001243|GO:2001244			-0.36	-0.34	-0.22	-0.02	0.91	0.98	0.98	1.34	0.39	0.33	0.19	0.01	0.19	2.92	2.88224	3.00347	2.64026	3.22426
A_33_P3330120		(NA)							-0.31	-0.84	0.13	0.54	0.77	0.84	0.84	1.14	0.39	1.32	0.12	0.48	1.11	2.9	2.29155	3.26284	2.95431	3.13517
DNASE1	deoxyribonuclease I	protein coding	ENSG00000213918	1773		GO:0005515|GO:0005576|GO:0070062		ABTB2|DOT1L|GLI4|MKX|MYCN|NPAS4|RFX1|SHBG|TREX2|TRIM65|ZNF143|ZNF497|ZNF653	0.32	0.53	-0.3	-0.21	0.81	0.87	0.87	1.19	0.39	0.67	0.32	0.15	0.65	2.88	3.34078	2.5101	2.83332	2.80841
ZSCAN1	zinc finger and SCAN domain containing 1	protein coding	ENSG00000152467	284312		GO:0005515	miR-153-5p|miR-224-3p|miR-3136-5p|miR-3151-5p|miR-4439|miR-4441|miR-4489|miR-4666b|miR-4766-5p|miR-522-3p|miR-5588-3p		0.42	-0.54	-0.76	0.97	1.05	1.13	1.13	1.54	0.39	0.49	0.77	0.69	0.26	2.88	2.773	2.55159	2.97405	3.3164
Hs.589892		(NA)							0.28	-0.08	-0.26	0.36	0.71	0.77	0.77	1.05	0.39	0.08	0.31	0.32	0.08	2.87	2.87929	2.69758	2.98197	2.95565
ENSG00000250274		lincRNA	ENSG00000250274						0.35	-0.31	-1	0.65	0.86	0.93	0.93	1.26	0.39	0.31	1.44	0.54	0.81	2.85	3.06594	2.37585	2.72338	3.37337
PDE3B	phosphodiesterase 3B, cGMP-inhibited	protein coding	ENSG00000152270	5140	00230|04022|04024|04910|04914|04922|04923|04924|05032	GO:0004114|GO:0004119|GO:0005515|GO:0005783|GO:0005794|GO:0005829|GO:0007162|GO:0007596|GO:0008286|GO:0016020|GO:0016525|GO:0032045|GO:0032869|GO:0033629|GO:0043422|GO:0043951|GO:0050995	miR-103a-3p|miR-106a-5p|miR-106b-5p|miR-107|miR-1200|miR-1205|miR-1272|miR-130a-3p|miR-130b-3p|miR-1324|miR-144-3p|miR-15a-5p|miR-15b-5p|miR-16-1-3p|miR-16-5p|miR-17-5p|miR-186-5p|miR-188-5p|miR-1910-5p|miR-195-5p|miR-19a-3p|miR-19b-3p|miR-203a-3p|miR-204-3p|miR-205-5p|miR-20a-5p|miR-20b-5p|miR-2115-3p|miR-215-3p|miR-219b-5p|miR-27a-3p|miR-27b-3p|miR-299-5p|miR-301a-3p|miR-301b-3p|miR-3120-3p|miR-3121-3p|miR-3149|miR-335-3p|miR-3529-3p|miR-3617-5p|miR-3666|miR-374c-3p|miR-424-5p|miR-4264|miR-4273|miR-4275|miR-4282|miR-4291|miR-4295|miR-4310|miR-4328|miR-4433b-3p|miR-4477b|miR-4481|miR-4495|miR-4531|miR-454-3p|miR-4646-5p|miR-466|miR-4711-5p|miR-4722-5p|miR-4724-5p|miR-4743-3p|miR-4744|miR-4760-5p|miR-4762-5p|miR-4772-3p|miR-4777-5p|miR-4789-3p|miR-4789-5p|miR-4790-3p|miR-497-5p|miR-4999-3p|miR-500a-3p|miR-501-3p|miR-502-3p|miR-5088-5p|miR-515-5p|miR-519a-3p|miR-519b-3p|miR-519c-3p|miR-519d-3p|miR-519e-5p|miR-526b-3p|miR-539-5p|miR-545-3p|miR-548as-3p|miR-548e-5p|miR-5583-3p|miR-5586-3p|miR-5684|miR-5692a|miR-590-3p|miR-603|miR-641|miR-6507-5p|miR-664a-3p|miR-6716-5p|miR-6748-3p|miR-6804-3p|miR-6813-3p|miR-6838-5p|miR-6839-3p|miR-6859-3p|miR-6866-3p|miR-6873-5p|miR-7111-3p|miR-7156-5p|miR-7157-5p|miR-9-3p|miR-922|miR-93-5p|miR-944	ADARB1|BRD4|ELAVL3|EVX1|PWWP2B|REXO1|TNPO2	-0.46	0.13	0.05	-0.59	1.16	1.26	1.26	1.71	0.39	0.08	0.03	0.32	0.12	2.85	3.04157	2.96148	2.49736	2.91465
CLYBL	citrate lyase beta like	other ncRNA						ANK1|DDX51|MBD6|MYCN|REXO1|ZNF286A	-0.37	-0.54	0.2	0.17	0.92	1	1	1.36	0.39	0.57	0.17	0.1	0.38	2.84	2.43972	3.17396	2.80402	2.97858
A_22_P00023939		(NA)							-0.33	-0.21	-0.21	-0.12	0.83	0.89	0.89	1.22	0.39	0.2	0.2	0.08	0.2	2.84	2.8873	2.8841	2.55258	3.09437
MCMDC2	minichromosome maintenance domain containing 2	protein coding	ENSG00000178460	157777					0.31	0.12	-0.45	0.19	0.76	0.82	0.82	1.12	0.39	0.12	0.59	0.14	0.35	2.82	3.06598	2.4932	2.80033	2.94812
CCDC40	coiled-coil domain containing 40	protein coding	ENSG00000141519	55036		GO:0001947|GO:0003341|GO:0003351|GO:0003356|GO:0005737|GO:0005929|GO:0005930|GO:0030317|GO:0030324|GO:0035469|GO:0036159|GO:0044458|GO:0060287|GO:0070286|GO:0071907|GO:0071910	miR-1255a|miR-1255b-5p|miR-194-3p|miR-3622b-5p|miR-4306|miR-4654|miR-4769-5p|miR-4802-3p|miR-5008-5p|miR-548an|miR-6767-3p|miR-6808-3p|miR-7153-3p		0.34	0.1	-0.19	0.24	0.85	0.92	0.92	1.25	0.39	0.09	0.17	0.16	0.08	2.81	2.89885	2.6079	2.95286	2.79437
ISM1	isthmin 1, angiogenesis inhibitor	protein coding	ENSG00000101230	140862			miR-1227-5p|miR-1307-3p|miR-130a-5p|miR-130b-5p|miR-148a-3p|miR-148b-3p|miR-152-3p|miR-190a-3p|miR-224-5p|miR-2355-5p|miR-23a-3p|miR-23b-3p|miR-23c|miR-3168|miR-374b-3p|miR-3973|miR-4455|miR-450b-5p|miR-4803|miR-5011-5p|miR-508-5p|miR-518a-5p|miR-527|miR-548av-3p|miR-5692a|miR-6857-5p		-0.38	0.25	0.48	-0.63	0.94	1.02	1.02	1.39	0.39	0.21	0.47	0.45	0.12	2.81	2.84147	3.07279	2.69106	2.59393
ENSG00000274718		lincRNA	ENSG00000274718						0.51	-0.71	-0.47	1.22	1.26	1.36	1.36	1.85	0.39	0.55	0.32	0.74	0.26	2.79	2.38529	2.63114	3.14047	3.09882
LINC00263	lincRNA 263	lincRNA	ENSG00000235823						-0.31	-0.11	-0.48	-0.2	0.76	0.82	0.82	1.12	0.39	0.1	0.64	0.15	0.75	2.79	3.052	2.67512	2.37005	3.1593
ENSG00000261633		asRNA	ENSG00000261633						-0.32	0.37	0.64	-0.68	0.79	0.85	0.85	1.16	0.39	0.43	0.88	0.64	0.31	2.79	2.80019	3.07172	2.7552	2.43431
A_21_P0010613		(NA)							0.25	-0.56	-0.67	0.81	0.63	0.68	0.68	0.93	0.39	0.99	1.28	1.08	0.64	2.78	2.65928	2.54319	2.79492	3.21748
Hs.370254		(NA)							0.33	0.46	-0.53	-0.14	0.81	0.88	0.88	1.2	0.39	0.55	0.65	0.09	0.95	2.77	3.30911	2.31716	2.64247	2.8452
LYPD2	LY6/PLAUR domain containing 2	protein coding	ENSG00000197353	137797		GO:0070062			-0.37	-0.02	0.03	-0.35	0.93	1	1	1.36	0.39	0.02	0.02	0.23	0.09	2.77	2.83318	2.88625	2.51237	2.85371
Hs.639263		(NA)							-0.25	-0.6	-0.34	0.34	0.62	0.67	0.67	0.92	0.39	1.1	0.52	0.36	0.61	2.76	2.57382	2.82988	2.57856	3.1695
PUS7L	pseudouridylate synthase 7 homolog (S. cerevisiae)-like	protein coding	ENSG00000129317	83448		GO:0005515	miR-1236-3p|miR-1236-5p|miR-1255a|miR-1255b-5p|miR-1285-5p|miR-190a-3p|miR-299-3p|miR-3163|miR-3192-3p|miR-34b-3p|miR-3613-3p|miR-3664-3p|miR-3923|miR-425-5p|miR-4282|miR-4452|miR-4461|miR-4500|miR-4517|miR-4535|miR-4641|miR-4654|miR-4716-3p|miR-4717-3p|miR-4720-3p|miR-4755-3p|miR-4769-5p|miR-494-3p|miR-5010-3p|miR-5011-5p|miR-515-5p|miR-519e-5p|miR-548ae-3p|miR-548ah-3p|miR-548aj-3p|miR-548am-3p|miR-548aq-3p|miR-548j-3p|miR-548x-3p|miR-5571-5p|miR-590-3p|miR-6516-5p|miR-659-5p|miR-6780b-3p|miR-6794-5p|miR-6868-3p|miR-6894-5p|miR-8063|miR-892b	BRCA2|CSTF2|WDR89|ZNF642	0.28	-0.15	-0.48	0.43	0.68	0.74	0.74	1.01	0.39	0.18	0.72	0.42	0.24	2.76	2.82983	2.50445	2.78211	2.98366
A_21_P0012658		(NA)							0.25	-0.21	0.48	0.46	0.62	0.67	0.67	0.92	0.39	0.28	0.84	0.51	1.66	2.76	2.28281	2.97698	3.2249	2.49229
A_21_P0012156		(NA)							0.27	-0.78	-0.53	1.06	0.68	0.73	0.73	1	0.39	1.42	0.84	1.4	0.8	2.76	2.39827	2.64684	2.92148	3.17902
A_33_P3395513		(NA)							0.3	-0.78	-0.4	1.08	0.74	0.8	0.8	1.1	0.39	1.25	0.51	1.28	0.75	2.75	2.31037	2.69191	2.99263	3.09088
MIPEPP3	mitochondrial intermediate peptidase pseudogene 3	pseudogene							0.35	-0.26	-1.12	0.62	0.88	0.95	0.95	1.29	0.39	0.25	1.63	0.48	1.07	2.74	3.05182	2.19474	2.54861	3.31595
A_33_P3328958		(NA)							0.36	0.67	0.29	-0.31	0.91	0.98	0.98	1.34	0.39	0.78	0.27	0.2	0.36	2.74	2.9804	2.59918	2.96165	2.30584
PRR20B	proline rich 20B	protein coding	ENSG00000204918	729233			let-7a-2-3p|let-7g-3p|miR-146a-3p|miR-181a-5p|miR-181b-5p|miR-181c-5p|miR-181d-5p|miR-3191-5p|miR-378a-3p|miR-378b|miR-378c|miR-378d|miR-378e|miR-378f|miR-378h|miR-378i|miR-422a|miR-4262|miR-4327|miR-4492|miR-4505|miR-4714-5p|miR-518c-5p|miR-543|miR-5581-3p|miR-5787|miR-6081		0.3	0.01	0.54	0.3	0.76	0.82	0.82	1.12	0.39	0.01	0.74	0.24	1.03	2.74	2.37429	2.90714	3.21161	2.36636
A_21_P0008799		(NA)							-0.27	0.08	0	-0.35	0.67	0.72	0.72	0.99	0.39	0.08	0	0.33	0.14	2.73	2.85686	2.78559	2.51535	2.78121
ENSG00000260568		lincRNA	ENSG00000260568						-0.25	0.15	0.3	-0.4	0.61	0.66	0.66	0.9	0.39	0.2	0.46	0.44	0.12	2.73	2.74612	2.89416	2.64542	2.59219
FGR	FGR proto-oncogene, Src family tyrosine kinase	protein coding	ENSG00000000938	2268	04062|05169	GO:0001784|GO:0002768|GO:0004713|GO:0004715|GO:0005515|GO:0005829|GO:0005886|GO:0006468|GO:0007229|GO:0007596|GO:0008360|GO:0009615|GO:0014068|GO:0018108|GO:0019901|GO:0030335|GO:0034987|GO:0034988|GO:0038096|GO:0043306|GO:0043552|GO:0045087|GO:0045088|GO:0045859|GO:0046777|GO:0050715|GO:0050764|GO:0050830|GO:0070062	miR-1227-5p|miR-1279|miR-185-5p|miR-3123|miR-3157-3p|miR-3607-3p|miR-3686|miR-3690|miR-4303|miR-4306|miR-4328|miR-4419a|miR-4469|miR-4519|miR-4644|miR-4667-5p|miR-4700-5p|miR-4731-3p|miR-4801|miR-582-5p|miR-600|miR-603|miR-6503-3p|miR-6756-5p|miR-6766-5p|miR-6809-5p|miR-6846-5p|miR-6848-5p|miR-6852-5p|miR-6857-5p|miR-708-3p|miR-7515|miR-7851-3p|miR-8089|miR-892c-5p|miR-92a-2-5p|miR-939-3p|miR-95-5p	IRF8|LCP2|PLEK|SPI1	0.33	0.36	-0.1	-0.03	0.82	0.89	0.89	1.21	0.39	0.39	0.09	0.02	0.19	2.72	2.9421	2.48651	2.81541	2.58465
CD163	CD163 molecule	protein coding	ENSG00000177575	9332		GO:0005515|GO:0005886|GO:0005887|GO:0006898|GO:0030666	miR-1283|miR-186-5p|miR-3184-3p|miR-3613-3p|miR-374a-5p|miR-374b-5p|miR-4291|miR-4697-3p|miR-4780|miR-5002-5p|miR-532-5p|miR-548a-5p|miR-548ab|miR-548ad-5p|miR-548ae-3p|miR-548ae-5p|miR-548ah-3p|miR-548aj-3p|miR-548ak|miR-548am-3p|miR-548am-5p|miR-548ap-5p|miR-548aq-3p|miR-548aq-5p|miR-548ar-5p|miR-548as-5p|miR-548au-5p|miR-548ay-5p|miR-548b-5p|miR-548bb-5p|miR-548c-5p|miR-548d-5p|miR-548h-5p|miR-548i|miR-548j-3p|miR-548j-5p|miR-548o-5p|miR-548w|miR-548x-3p|miR-548y|miR-5571-3p|miR-559|miR-623|miR-6715a-3p|miR-6715b-3p|miR-6760-3p|miR-7152-5p|miR-8080	CENTA2|DDX39|MCM5|NOC4L|RBM8A|SNRPA|WHSC1	0.33	-0.33	-0.47	0.66	0.8	0.87	0.87	1.18	0.39	0.36	0.57	0.59	0.17	2.71	2.62658	2.49034	2.81555	2.95666
MPZ	myelin protein zero	protein coding	ENSG00000158887	4359	04514	GO:0007268	let-7f-2-3p|miR-1185-1-3p|miR-1185-2-3p|miR-1207-5p|miR-1226-5p|miR-1237-5p|miR-1246|miR-1253|miR-1275|miR-1299|miR-1304-5p|miR-1827|miR-203b-5p|miR-219b-3p|miR-328-5p|miR-3616-3p|miR-3668|miR-4264|miR-4436b-3p|miR-4464|miR-4477b|miR-4488|miR-4632-5p|miR-4652-5p|miR-4665-5p|miR-4677-5p|miR-4697-3p|miR-4697-5p|miR-4723-5p|miR-4728-5p|miR-4731-5p|miR-4732-3p|miR-4748|miR-4763-3p|miR-485-5p|miR-495-3p|miR-5093|miR-513b-3p|miR-5192|miR-526b-5p|miR-5688|miR-5698|miR-6132|miR-637|miR-6500-3p|miR-6718-5p|miR-6721-5p|miR-6732-3p|miR-6735-5p|miR-6795-5p|miR-6799-5p|miR-6819-3p|miR-6836-5p|miR-6852-5p|miR-6870-5p|miR-6879-5p|miR-6884-5p|miR-6885-5p|miR-6887-5p|miR-7109-5p|miR-7111-5p|miR-7843-5p|miR-7856-5p|miR-8080|miR-8083|miR-875-3p		-0.25	0.31	0.3	-0.57	0.63	0.68	0.68	0.93	0.39	0.46	0.43	0.67	0.19	2.7	2.84268	2.82455	2.57132	2.52831
Hs.693566		(NA)							0.29	-0.14	-0.34	0.43	0.72	0.78	0.78	1.06	0.39	0.15	0.44	0.39	0.11	2.7	2.70519	2.50054	2.78769	2.84502
LOC101928767	uncharacterized LOC101928767	lncRNA							0.19	0.47	-0.07	-0.28	0.48	0.52	0.52	0.7	0.39	1.15	0.12	0.39	0.91	2.7	3.03354	2.48727	2.678	2.5622
A_21_P0005642		(NA)							-0.33	0.16	0.33	-0.49	0.81	0.88	0.88	1.2	0.39	0.15	0.36	0.4	0.09	2.7	2.7275	2.89321	2.56454	2.56476
LINC01048	lincRNA 1048	lincRNA	ENSG00000230390	103695431					0.32	-0.11	0.13	0.43	0.81	0.87	0.87	1.19	0.39	0.1	0.12	0.35	0.29	2.69	2.45727	2.69628	3.01776	2.56913
ZNF878	zinc finger protein 878	protein coding	ENSG00000257446	729747					0.34	-0.07	-0.16	0.41	0.84	0.9	0.9	1.23	0.39	0.06	0.14	0.31	0.07	2.69	2.63257	2.54975	2.88651	2.70552
A_22_P00001968		(NA)							-0.33	0.41	0.23	-0.74	0.83	0.89	0.89	1.22	0.39	0.46	0.23	0.66	0.23	2.68	2.94698	2.77449	2.44225	2.53976
A_33_P3277497		(NA)							-0.26	0.32	0.84	-0.58	0.63	0.68	0.68	0.93	0.39	0.47	1.72	0.68	1.02	2.68	2.53786	3.05625	2.80023	2.21754
A_33_P3363173		(NA)							0.34	-0.52	-0.61	0.85	0.84	0.91	0.91	1.24	0.39	0.61	0.76	0.79	0.29	2.68	2.53547	2.44098	2.77839	3.05223
LOC100128714	uncharacterized LOC100128714	lincRNA	ENSG00000206187	100128714					0.37	0.12	-0.47	0.25	0.93	1	1	1.36	0.39	0.1	0.48	0.15	0.24	2.68	2.92102	2.32314	2.69531	2.79792
ENSG00000261087		lincRNA	ENSG00000261087						-0.29	-0.57	-0.21	0.28	0.73	0.79	0.79	1.08	0.39	0.84	0.23	0.23	0.39	2.67	2.43315	2.79895	2.50679	3.0073
PMFBP1	polyamine modulated factor 1 binding protein 1	protein coding	ENSG00000118557	83449			miR-205-3p|miR-2861|miR-3065-5p|miR-3116|miR-3909|miR-4254|miR-431-5p|miR-4505|miR-5787|miR-6740-5p|miR-6780a-3p|miR-6852-3p|miR-7150		0.37	-0.81	-0.76	1.18	0.93	1	1	1.36	0.39	0.98	0.9	1.07	0.49	2.66	2.37614	2.42222	2.79179	3.18541
A_21_P0005182		(NA)							0.34	-0.26	0.11	0.6	0.85	0.92	0.92	1.25	0.39	0.25	0.1	0.49	0.41	2.65	2.30815	2.67779	3.02172	2.56429
A_22_P00007300		(NA)							-0.28	0.32	0.38	-0.6	0.7	0.76	0.76	1.03	0.39	0.41	0.52	0.62	0.17	2.65	2.74991	2.81722	2.53743	2.43465
A_22_P00020019		(NA)							-0.34	0.05	0.17	-0.39	0.84	0.91	0.91	1.24	0.39	0.04	0.15	0.29	0.07	2.64	2.6836	2.80037	2.45808	2.63248
ENSG00000268812		asRNA	ENSG00000268812						0.3	0.1	0.13	0.21	0.74	0.8	0.8	1.1	0.39	0.09	0.13	0.16	0.17	2.64	2.56544	2.59707	2.89722	2.47038
ENSG00000227082		lincRNA	ENSG00000227082						0.3	-0.22	0.04	0.52	0.76	0.82	0.82	1.11	0.39	0.24	0.04	0.47	0.31	2.63	2.36606	2.62473	2.92655	2.58311
Hs.639782		(NA)							0.35	-0.15	-0.15	0.5	0.87	0.94	0.94	1.28	0.39	0.13	0.13	0.37	0.09	2.62	2.49784	2.50219	2.84977	2.64798
SCNN1A	sodium channel, non voltage gated 1 alpha subunit	protein coding	ENSG00000111319	6337	04742|04960	GO:0005515|GO:0005886|GO:0005887|GO:0016324|GO:0031514|GO:0034220|GO:0034706|GO:0035725|GO:0050699|GO:0050891|GO:0055078|GO:0055085|GO:0060170|GO:0070062	miR-1827|miR-2110|miR-219b-3p|miR-3151-3p|miR-3166|miR-3179|miR-3202|miR-3921|miR-3929|miR-4255|miR-4259|miR-4271|miR-4303|miR-4419b|miR-4436b-3p|miR-4478|miR-4492|miR-450a-2-3p|miR-4516|miR-4530|miR-4632-5p|miR-4653-5p|miR-4668-5p|miR-4725-3p|miR-4747-5p|miR-5008-3p|miR-5196-5p|miR-5695|miR-640|miR-6510-5p|miR-670-5p|miR-6721-5p|miR-6735-5p|miR-6737-3p|miR-6742-5p|miR-6747-3p|miR-6756-5p|miR-6757-5p|miR-6760-5p|miR-6766-5p|miR-6780b-5p|miR-6783-5p|miR-6805-5p|miR-6846-5p|miR-6848-5p|miR-6868-5p|miR-6879-5p|miR-6887-3p|miR-7157-3p|miR-7160-5p|miR-766-3p|miR-7843-5p|miR-92a-2-5p	ELF3|EPS8L2|MBD6|MYST3|RBM35B|SCT|SPDEF|TACSTD1|TFCP2L1|ZNF286A	-0.36	-0.42	0.18	0.06	0.9	0.97	0.97	1.32	0.39	0.43	0.15	0.03	0.25	2.62	2.31075	2.90794	2.54682	2.73164
A_22_P00016650		(NA)							0.34	0.16	-0.13	0.17	0.85	0.91	0.91	1.24	0.39	0.15	0.12	0.11	0.08	2.62	2.71752	2.42121	2.75906	2.55455
A_22_P00022654		(NA)							-0.25	0.1	0.16	-0.35	0.62	0.67	0.67	0.92	0.39	0.12	0.2	0.36	0.08	2.62	2.67286	2.73014	2.47931	2.57478
CBLC	Cbl proto-oncogene C, E3 ubiquitin protein ligase	protein coding	ENSG00000142273	23624	04012|04120|04144|04660|04910|05100|05200|05205|05220	GO:0001784|GO:0005154|GO:0007175|GO:0016567|GO:0017124|GO:0042059|GO:0042787|GO:0043407|GO:0061630|GO:0070062	miR-4283|miR-6512-3p|miR-6720-5p		0.31	-0.34	-0.54	0.65	0.77	0.83	0.83	1.14	0.39	0.4	0.73	0.62	0.23	2.62	2.57071	2.37076	2.68176	2.91357
EDNRB	endothelin receptor type B	protein coding	ENSG00000136160	1910	04020|04022|04080|04916|05200	GO:0000122|GO:0004962|GO:0005515|GO:0005886|GO:0005887|GO:0007166|GO:0007194|GO:0007399|GO:0014043|GO:0014826|GO:0017046|GO:0032269|GO:0035645|GO:0042310|GO:0048246|GO:0048484|GO:0086100	miR-1261|miR-1273e|miR-1277-5p|miR-1303|miR-146a-3p|miR-182-5p|miR-19a-5p|miR-19b-1-5p|miR-19b-2-5p|miR-2052|miR-302c-5p|miR-31-5p|miR-3121-3p|miR-3133|miR-3187-3p|miR-367-5p|miR-376b-5p|miR-376c-5p|miR-4261|miR-4282|miR-4434|miR-4496|miR-4516|miR-4531|miR-4716-5p|miR-4803|miR-5187-5p|miR-548az-5p|miR-548g-3p|miR-548t-5p|miR-5582-3p|miR-567|miR-5703|miR-6505-3p|miR-6728-5p|miR-6748-5p|miR-6749-3p|miR-6759-5p|miR-6760-5p|miR-6770-5p|miR-6849-5p|miR-6878-5p|miR-6885-3p|miR-8062	FBXL7	-0.4	0.35	0.63	-0.74	0.99	1.06	1.06	1.45	0.39	0.3	0.65	0.53	0.19	2.6	2.62444	2.91053	2.51509	2.27638
CTC-436P18.1	uncharacterized LOC101928630	lncRNA							0.25	-0.32	-0.16	0.57	0.63	0.68	0.68	0.93	0.39	0.48	0.2	0.68	0.27	2.6	2.37806	2.54483	2.79594	2.70175
LOC728175	uncharacterized LOC728175	lincRNA	ENSG00000180712						0.26	-0.06	-0.17	0.33	0.66	0.71	0.71	0.97	0.39	0.07	0.21	0.31	0.07	2.6	2.57292	2.46298	2.72653	2.63738
A_21_P0004521		(NA)							-0.29	0.18	0.19	-0.47	0.73	0.78	0.78	1.07	0.39	0.19	0.22	0.43	0.09	2.6	2.70073	2.71776	2.42703	2.52323
Hs.605240		(NA)							0.23	-0.34	-0.82	0.58	0.58	0.63	0.63	0.86	0.39	0.58	1.86	0.76	1.14	2.6	2.71913	2.24263	2.4748	3.06401
A_33_P3325826		(NA)							-0.28	-0.03	-0.03	-0.25	0.69	0.74	0.74	1.01	0.39	0.03	0.03	0.22	0.12	2.59	2.66446	2.66088	2.38325	2.69134
A_22_P00013002		(NA)							0.28	-0.72	-0.56	1	0.71	0.77	0.77	1.05	0.39	1.18	0.85	1.22	0.61	2.59	2.2863	2.44059	2.72459	3.00262
EPM2AIP1	EPM2A (laforin) interacting protein 1	protein coding	ENSG00000178567	9852		GO:0005515	miR-1178-5p|miR-124-5p|miR-1245a|miR-1273e|miR-1276|miR-1277-5p|miR-1295b-5p|miR-1296-5p|miR-1297|miR-1306-5p|miR-132-3p|miR-135a-3p|miR-139-5p|miR-140-3p|miR-142-3p|miR-143-3p|miR-146a-3p|miR-149-3p|miR-153-5p|miR-16-2-3p|miR-187-5p|miR-188-5p|miR-1909-3p|miR-190a-3p|miR-1910-3p|miR-1912|miR-195-3p|miR-19a-5p|miR-19b-1-5p|miR-19b-2-5p|miR-200a-5p|miR-200b-5p|miR-203b-3p|miR-204-3p|miR-21-3p|miR-2115-3p|miR-212-3p|miR-216b-5p|miR-26a-5p|miR-26b-5p|miR-302e|miR-302f|miR-30c-1-3p|miR-30c-2-3p|miR-3120-3p|miR-3123|miR-3125|miR-3128|miR-3133|miR-3139|miR-3153|miR-3156-5p|miR-3160-3p|miR-32-3p|miR-33a-3p|miR-3591-3p|miR-3607-3p|miR-3613-3p|miR-3619-3p|miR-3646|miR-3650|miR-3660|miR-3662|miR-3681-5p|miR-3686|miR-3714|miR-371a-5p|miR-376b-5p|miR-376c-5p|miR-384|miR-3908|miR-3916|miR-3926|miR-3943|miR-4255|miR-4261|miR-4280|miR-4287|miR-4310|miR-4314|miR-4328|miR-4428|miR-4441|miR-4446-5p|miR-4465|miR-4477b|miR-448|miR-4480|miR-4496|miR-452-3p|miR-452-5p|miR-4524a-3p|miR-4524b-3p|miR-4526|miR-4531|miR-4533|miR-4639-5p|miR-4645-5p|miR-4646-5p|miR-4659a-5p|miR-4659b-5p|miR-4661-5p|miR-4662a-5p|miR-4668-3p|miR-4673|miR-4676-3p|miR-4685-3p|miR-4695-5p|miR-4698|miR-4700-3p|miR-4724-5p|miR-4728-5p|miR-4731-3p|miR-4742-5p|miR-4752|miR-4753-3p|miR-4755-3p|miR-4766-3p|miR-4768-5p|miR-4769-3p|miR-4770|miR-4773|miR-4775|miR-4778-5p|miR-4780|miR-4792|miR-4793-3p|miR-4801|miR-4802-3p|miR-493-3p|miR-497-3p|miR-499a-5p|miR-5002-5p|miR-5006-5p|miR-5011-5p|miR-5197-5p|miR-520d-5p|miR-524-5p|miR-544a|miR-545-3p|miR-545-5p|miR-548aa|miR-548an|miR-548ap-3p|miR-548c-3p|miR-548t-3p|miR-548u|miR-555|miR-556-5p|miR-5588-3p|miR-562|miR-577|miR-581|miR-584-3p|miR-589-3p|miR-590-3p|miR-605-3p|miR-605-5p|miR-6074|miR-6077|miR-6088|miR-617|miR-623|miR-628-5p|miR-642a-5p|miR-6508-5p|miR-6509-3p|miR-651-3p|miR-6511a-5p|miR-6511b-5p|miR-659-3p|miR-670-3p|miR-6715a-3p|miR-6716-5p|miR-6722-3p|miR-6730-3p|miR-6733-5p|miR-6739-5p|miR-6740-3p|miR-6744-5p|miR-6769a-3p|miR-6772-5p|miR-6785-5p|miR-6788-5p|miR-6808-5p|miR-6811-5p|miR-6816-3p|miR-6817-5p|miR-6825-5p|miR-6833-3p|miR-6849-5p|miR-6859-5p|miR-6861-5p|miR-6864-5p|miR-6866-3p|miR-6867-3p|miR-6883-5p|miR-6885-3p|miR-6893-5p|miR-6895-5p|miR-7153-3p|miR-7155-5p|miR-7157-5p|miR-7161-5p|miR-7515|miR-7844-5p|miR-7856-5p|miR-802|miR-8067|miR-8079|miR-8080|miR-8083|miR-8084|miR-887-5p|miR-889-3p|miR-892b|miR-892c-3p|miR-935|miR-940|miR-9500	NUP50|PIAS1|RCOR3|RERE|RNF12|ZC3H6|ZCCHC7|ZNF493|ZNF638|ZNF84	0.32	0.04	-0.34	0.28	0.81	0.87	0.87	1.19	0.39	0.04	0.37	0.2	0.13	2.58	2.70758	2.33101	2.65319	2.66613
ENSG00000254018		lincRNA	ENSG00000254018						0.3	0.55	-0.14	-0.25	0.74	0.8	0.8	1.09	0.39	0.77	0.15	0.19	0.56	2.58	2.98023	2.29145	2.59351	2.43256
A_21_P0010554		(NA)							0.32	0.04	-0.2	0.27	0.79	0.85	0.85	1.16	0.39	0.04	0.2	0.21	0.07	2.58	2.63315	2.39118	2.70821	2.59106
Hs.679629		(NA)							-0.35	0.68	0.93	-1.03	0.86	0.93	0.93	1.27	0.39	0.85	1.3	0.98	0.62	2.58	2.67373	2.92396	2.57638	1.99025
Hs.567337		(NA)							-0.23	0.05	0.52	-0.28	0.58	0.63	0.63	0.85	0.39	0.06	1	0.3	0.56	2.57	2.39254	2.8615	2.6283	2.34461
A_21_P0001462		(NA)							0.35	-1.09	-0.71	1.44	0.87	0.94	0.94	1.28	0.39	1.58	0.88	1.52	0.92	2.57	2.05624	2.43563	2.78479	3.14374
SPATA41	spermatogenesis associated 41 (non-protein coding)	lncRNA							-0.34	0.35	0.49	-0.69	0.84	0.91	0.91	1.24	0.39	0.38	0.56	0.6	0.17	2.56	2.65499	2.78747	2.44928	2.30074
Hs.570592		(NA)							0.25	-0.78	-0.95	1.02	0.61	0.66	0.66	0.9	0.39	1.62	2.13	1.54	1.37	2.56	2.43707	2.26021	2.50538	3.21253
A_21_P0009943		(NA)							0.24	0.19	0.62	0.05	0.61	0.66	0.66	0.9	0.39	0.27	1.18	0.04	1.33	2.56	2.31175	2.73253	2.97752	2.1169
PAX1	paired box 1	protein coding	ENSG00000125813	5075		GO:0001501|GO:0006366	miR-1207-5p|miR-1252-5p|miR-1266-5p|miR-1321|miR-149-3p|miR-1827|miR-30a-3p|miR-30d-3p|miR-30e-3p|miR-3150b-3p|miR-3153|miR-3199|miR-3202|miR-320e|miR-3618|miR-382-5p|miR-4251|miR-4276|miR-4328|miR-4419a|miR-4419b|miR-4441|miR-4456|miR-4478|miR-4492|miR-4504|miR-4510|miR-4518|miR-4644|miR-4691-5p|miR-4728-5p|miR-4739|miR-4747-5p|miR-4756-5p|miR-4763-3p|miR-4784|miR-5196-5p|miR-5571-3p|miR-5681a|miR-6081|miR-6127|miR-6129|miR-6130|miR-6133|miR-623|miR-642a-3p|miR-642b-3p|miR-6503-3p|miR-6510-5p|miR-6731-5p|miR-6740-3p|miR-6758-5p|miR-6782-3p|miR-6785-5p|miR-6792-3p|miR-6856-5p|miR-6883-5p|miR-6886-3p|miR-7106-5p|miR-7515|miR-8052|miR-8057|miR-8068|miR-8085|miR-9500		0.28	-0.06	-0.31	0.34	0.69	0.74	0.74	1.01	0.39	0.07	0.4	0.31	0.1	2.56	2.60541	2.3619	2.63957	2.6686
FBXO48	F-box protein 48	protein coding	ENSG00000204923	554251			miR-106a-5p|miR-106b-5p|miR-130a-3p|miR-130b-3p|miR-140-3p|miR-155-5p|miR-17-5p|miR-181a-2-3p|miR-185-5p|miR-1911-3p|miR-19a-3p|miR-19b-3p|miR-20a-5p|miR-20b-5p|miR-301a-3p|miR-301b-3p|miR-302b-5p|miR-302d-5p|miR-3065-5p|miR-3121-3p|miR-3126-3p|miR-3143|miR-3529-3p|miR-3653-3p|miR-3666|miR-3680-3p|miR-3692-3p|miR-3925-5p|miR-3976|miR-4295|miR-4306|miR-4320|miR-4324|miR-448|miR-4492|miR-4524b-3p|miR-4531|miR-454-3p|miR-4644|miR-4714-3p|miR-4719|miR-4763-5p|miR-4774-3p|miR-5095|miR-513b-3p|miR-519a-3p|miR-519b-3p|miR-519c-3p|miR-519d-3p|miR-526b-3p|miR-548at-5p|miR-548aw|miR-6509-3p|miR-6776-3p|miR-6779-3p|miR-6794-3p|miR-8064|miR-93-5p		-0.35	-0.06	0.18	-0.29	0.88	0.95	0.95	1.29	0.39	0.05	0.16	0.19	0.07	2.56	2.50754	2.75592	2.40159	2.571
LINC00310	lincRNA 310	lincRNA	ENSG00000227456	114036					0.33	0.29	0.47	0.04	0.81	0.88	0.88	1.2	0.39	0.3	0.56	0.02	0.51	2.56	2.4325	2.61096	2.93599	2.14508
Hs.729638		(NA)							-0.22	-0.18	-0.07	-0.05	0.55	0.6	0.6	0.81	0.39	0.27	0.09	0.04	0.14	2.56	2.52051	2.63062	2.40639	2.69901
LOC101928106	uncharacterized LOC101928106	other ncRNA							0.3	-0.57	-0.61	0.87	0.76	0.83	0.83	1.13	0.39	0.78	0.86	0.92	0.39	2.55	2.38213	2.3387	2.64358	2.94905
RPS6KL1	ribosomal protein S6 kinase-like 1	protein coding	ENSG00000198208	83694			miR-1199-5p|miR-1200|miR-1260a|miR-1260b|miR-1273h-5p|miR-149-3p|miR-214-3p|miR-30b-3p|miR-3123|miR-3136-5p|miR-3162-5p|miR-325|miR-328-5p|miR-34a-5p|miR-34c-5p|miR-3619-5p|miR-3661|miR-3689a-3p|miR-3689b-3p|miR-3689c|miR-3919|miR-4296|miR-4303|miR-4324|miR-4439|miR-4441|miR-4456|miR-449a|miR-449b-5p|miR-4690-5p|miR-4709-3p|miR-4728-5p|miR-4733-5p|miR-4794|miR-4800-5p|miR-499b-5p|miR-5008-5p|miR-517-5p|miR-5684|miR-631|miR-664a-5p|miR-6751-3p|miR-6760-5p|miR-6779-5p|miR-6780a-5p|miR-6785-5p|miR-6805-5p|miR-6807-5p|miR-6809-5p|miR-6837-5p|miR-6883-5p|miR-6885-5p|miR-7109-5p|miR-761|miR-942-3p		0.28	-0.05	-0.26	0.33	0.69	0.75	0.75	1.02	0.39	0.05	0.33	0.3	0.08	2.55	2.57762	2.36402	2.64493	2.6276
A_22_P00002271		(NA)							0.24	-0.08	-0.28	0.32	0.59	0.64	0.64	0.87	0.39	0.1	0.42	0.34	0.11	2.55	2.57238	2.37353	2.61221	2.64939
MLN	motilin	protein coding	ENSG00000096395	4295		GO:0005102|GO:0005576|GO:0007186|GO:0007267			0.24	0.74	0.57	-0.5	0.59	0.63	0.63	0.86	0.39	1.61	1.14	0.63	1.16	2.54	2.71798	2.55115	2.78714	1.97821
ENSG00000257474		lincRNA	ENSG00000257474						-0.35	0.39	0.69	-0.73	0.86	0.93	0.93	1.26	0.39	0.41	0.87	0.63	0.3	2.54	2.5509	2.85029	2.50334	2.16418
A_22_P00020093		(NA)							0.2	0.17	-0.1	0.03	0.49	0.53	0.53	0.72	0.39	0.29	0.16	0.03	0.16	2.53	2.65677	2.39053	2.58661	2.49088
A_22_P00003255		(NA)							0.34	0.67	0.19	-0.33	0.83	0.9	0.9	1.22	0.39	0.87	0.18	0.24	0.41	2.53	2.83179	2.35004	2.68587	2.16284
A_21_P0009571		(NA)							-0.24	-0.17	-0.61	-0.08	0.61	0.66	0.66	0.9	0.39	0.23	1.18	0.06	1.36	2.53	2.79915	2.35417	2.10928	2.9684
A_22_P00012944		(NA)							0.31	0.29	-0.08	0.02	0.77	0.84	0.84	1.14	0.39	0.33	0.08	0.01	0.15	2.53	2.70411	2.32929	2.63754	2.41113
CDC42BPG	CDC42 binding protein kinase gamma (DMPK-like)	protein coding	ENSG00000171219	55561		GO:0000287|GO:0004674|GO:0005515|GO:0005524|GO:0006468|GO:0031252|GO:0031532	miR-125a-5p|miR-125b-5p|miR-204-3p|miR-4292|miR-4319|miR-4492|miR-4505|miR-4646-5p|miR-541-3p|miR-5787|miR-654-5p|miR-6749-3p|miR-6791-5p|miR-6796-3p|miR-7106-3p|miR-7113-3p		0.29	-0.05	0.02	0.34	0.72	0.78	0.78	1.06	0.39	0.05	0.02	0.29	0.14	2.53	2.40286	2.47031	2.75996	2.4527
CCDC178	coiled-coil domain containing 178	protein coding	ENSG00000166960	374864			miR-103a-3p|miR-107|miR-1208|miR-1236-3p|miR-1245b-3p|miR-1246|miR-1257|miR-125a-3p|miR-1273h-5p|miR-1278|miR-1295b-5p|miR-1298-3p|miR-1912|miR-203a-3p|miR-203b-3p|miR-205-3p|miR-2110|miR-224-5p|miR-30a-5p|miR-30b-3p|miR-30b-5p|miR-30c-5p|miR-30d-5p|miR-30e-5p|miR-3160-3p|miR-3192-5p|miR-330-3p|miR-361-5p|miR-3660|miR-3688-5p|miR-3689a-3p|miR-3689b-3p|miR-3689c|miR-3689d|miR-3692-3p|miR-374a-3p|miR-376c-3p|miR-378a-5p|miR-4267|miR-4271|miR-4275|miR-4433b-3p|miR-4470|miR-4520-2-3p|miR-4526|miR-4539|miR-4662a-3p|miR-4667-5p|miR-4689|miR-4698|miR-4700-5p|miR-4704-3p|miR-4717-3p|miR-4725-3p|miR-4765|miR-4768-5p|miR-500b-3p|miR-505-3p|miR-511-5p|miR-5197-5p|miR-548av-5p|miR-548k|miR-552-3p|miR-5584-5p|miR-595|miR-597-5p|miR-610|miR-664a-3p|miR-6760-3p|miR-6779-5p|miR-6780a-5p|miR-6780b-5p|miR-6799-5p|miR-6833-3p|miR-6851-5p|miR-6858-5p|miR-6873-3p|miR-6879-3p|miR-766-3p|miR-7850-5p|miR-7854-3p|miR-8054|miR-8062|miR-8089		-0.35	-0.3	0.43	-0.05	0.89	0.96	0.96	1.31	0.39	0.29	0.45	0.03	0.39	2.53	2.16898	2.90226	2.5486	2.46947
DLX5	distal-less homeobox 5	protein coding	ENSG00000105880	1749	04550	GO:0000790|GO:0000978|GO:0001077|GO:0001501|GO:0001649|GO:0001958|GO:0007399|GO:0008283|GO:0030509|GO:0044212|GO:0045893|GO:0071773|GO:1901522	let-7i-3p|miR-124-3p|miR-1264|miR-203a-3p|miR-3143|miR-3607-3p|miR-3613-3p|miR-376a-3p|miR-376b-3p|miR-4328|miR-4643|miR-466|miR-4775|miR-506-3p|miR-545-3p|miR-548aw|miR-5588-3p|miR-5692a|miR-582-5p|miR-590-3p|miR-593-5p|miR-767-5p|miR-942-3p		-0.2	0.46	0.16	-0.66	0.51	0.55	0.55	0.75	0.39	1.01	0.25	1.1	0.7	2.52	2.82876	2.52881	2.3246	2.37306
A_21_P0007211		(NA)							0.24	-0.35	-0.32	0.59	0.6	0.65	0.65	0.88	0.39	0.58	0.51	0.76	0.24	2.52	2.36961	2.4045	2.64423	2.72262
Hs.719441		(NA)							0.34	-0.04	-0.09	0.38	0.86	0.93	0.93	1.26	0.39	0.03	0.08	0.27	0.08	2.52	2.45161	2.39843	2.74326	2.48847
A_21_P0010062		(NA)							0.28	-0.1	0.07	0.37	0.69	0.74	0.74	1.01	0.39	0.11	0.07	0.35	0.23	2.52	2.34059	2.50691	2.78217	2.43984
A_33_P3312799		(NA)							-0.25	0.04	-0.1	-0.29	0.62	0.67	0.67	0.92	0.39	0.04	0.12	0.29	0.24	2.52	2.66857	2.52973	2.28093	2.62956
LINC00210	lincRNA 210	lincRNA	ENSG00000231814	100885798					-0.24	0.05	-0.1	-0.29	0.61	0.65	0.65	0.89	0.39	0.06	0.13	0.3	0.26	2.52	2.6734	2.52291	2.28074	2.62612
ENSG00000254401		lincRNA	ENSG00000254401						-0.27	-0.75	-0.15	0.47	0.67	0.73	0.73	0.99	0.39	1.35	0.18	0.49	0.79	2.52	2.12143	2.7181	2.44467	2.86922
A_22_P00003688		(NA)							0.29	0.41	0.34	-0.12	0.73	0.79	0.79	1.08	0.39	0.54	0.43	0.09	0.37	2.51	2.55141	2.48485	2.77681	2.14068
LOC101928228	uncharacterized LOC101928228	other ncRNA							0.34	0.31	-0.11	0.03	0.85	0.92	0.92	1.26	0.39	0.31	0.1	0.02	0.14	2.51	2.70528	2.28661	2.62683	2.39921
ENSG00000261758		asRNA	ENSG00000261758						-0.3	0.28	0.1	-0.57	0.74	0.8	0.8	1.09	0.39	0.32	0.1	0.55	0.21	2.51	2.73617	2.56403	2.26846	2.4601
NELL2	NEL-like 2 (chicken)	protein coding	ENSG00000184613	4753		GO:0005515|GO:0070050	miR-143-5p|miR-1827|miR-1914-5p|miR-3130-3p|miR-3914|miR-3928-3p|miR-4437|miR-4477a|miR-4659a-3p|miR-4659b-3p|miR-4674|miR-4713-5p|miR-4724-5p|miR-4762-3p|miR-5003-3p|miR-507|miR-519a-3p|miR-519b-3p|miR-519c-3p|miR-520g-5p|miR-539-5p|miR-543|miR-544a|miR-545-5p|miR-548ag|miR-548ai|miR-548ba|miR-557|miR-570-5p|miR-6514-3p|miR-6787-3p|miR-6811-3p|miR-6830-5p|miR-6872-3p|miR-6890-3p|miR-7-1-3p|miR-7-2-3p		-0.31	0.19	0.4	-0.5	0.78	0.84	0.84	1.14	0.39	0.2	0.48	0.44	0.12	2.51	2.51737	2.72483	2.41076	2.32709
A_22_P00014308		(NA)							-0.25	-0.1	0.23	-0.15	0.63	0.68	0.68	0.92	0.39	0.12	0.31	0.14	0.14	2.51	2.37891	2.70592	2.45228	2.48032
SLC8A1-AS1	SLC8A1 antisense RNA 1	asRNA	ENSG00000227028	100128590					0.3	-0.46	-0.84	0.77	0.75	0.81	0.81	1.11	0.39	0.61	1.36	0.79	0.64	2.5	2.52937	2.15371	2.45834	2.99233
A_21_P0012565		(NA)							0.32	-0.02	0.28	0.35	0.8	0.87	0.87	1.18	0.39	0.02	0.29	0.27	0.44	2.5	2.25055	2.55228	2.87599	2.27451
LCN1	lipocalin 1	protein coding	ENSG00000160349	3933		GO:0004869|GO:0005576|GO:0005615|GO:0006508|GO:0010951|GO:0015909|GO:0055085|GO:0070062			-0.26	0.09	-0.15	-0.35	0.64	0.7	0.7	0.95	0.39	0.1	0.19	0.35	0.38	2.5	2.71679	2.47741	2.21785	2.62851
A_22_P00021916		(NA)							-0.25	0.18	-0.17	-0.43	0.63	0.68	0.68	0.92	0.39	0.24	0.22	0.47	0.58	2.5	2.79077	2.44185	2.19091	2.60992
A_21_P0003629		(NA)							0.29	-0.47	-0.77	0.76	0.72	0.78	0.78	1.06	0.39	0.65	1.29	0.82	0.59	2.5	2.49168	2.18367	2.47502	2.95726
Hs.573177		(NA)							-0.24	-0.41	-0.13	0.18	0.58	0.63	0.63	0.86	0.39	0.74	0.17	0.17	0.33	2.5	2.326	2.61122	2.3759	2.73783
A_21_P0003633		(NA)							0.32	0.09	-0.39	0.22	0.79	0.85	0.85	1.16	0.39	0.09	0.46	0.16	0.21	2.5	2.68788	2.20377	2.52229	2.59432
A_21_P0004432		(NA)							0.3	0.1	-0.14	0.2	0.74	0.8	0.8	1.09	0.39	0.1	0.15	0.15	0.07	2.5	2.56188	2.32475	2.62072	2.46557
A_22_P00014528		(NA)							-0.22	-0.37	-0.11	0.15	0.55	0.6	0.6	0.81	0.39	0.69	0.16	0.15	0.3	2.49	2.34186	2.60024	2.37604	2.71393
Hs.657439		(NA)							0.25	0.24	0.04	0.01	0.63	0.68	0.68	0.92	0.39	0.33	0.04	0.01	0.14	2.49	2.58265	2.38061	2.63333	2.3422
A_22_P00003738		(NA)							0.25	0.19	-0.36	0.06	0.63	0.68	0.68	0.92	0.39	0.26	0.56	0.05	0.47	2.49	2.75907	2.205	2.45602	2.56579
SRRM5	serine/arginine repetitive matrix 5	protein coding	ENSG00000226763	100170229			miR-4495|miR-450a-2-3p|miR-6741-5p|miR-6857-5p		0.23	-0.42	-0.4	0.65	0.58	0.63	0.63	0.86	0.39	0.76	0.71	0.9	0.35	2.49	2.33276	2.35414	2.58776	2.75321
A_21_P0008136		(NA)							-0.3	-0.04	-0.2	-0.26	0.75	0.81	0.81	1.11	0.39	0.04	0.21	0.2	0.27	2.49	2.64406	2.48917	2.18936	2.68666
LINC01095	lincRNA 1095	lincRNA	ENSG00000248809	100505545					-0.25	0.24	0.63	-0.49	0.63	0.68	0.68	0.92	0.39	0.33	1.17	0.56	0.54	2.48	2.39075	2.77884	2.52816	2.15175
A_21_P0002265		(NA)							-0.33	0.31	0.07	-0.64	0.81	0.88	0.88	1.19	0.39	0.33	0.06	0.56	0.26	2.48	2.75605	2.51958	2.19153	2.44865
A_33_P3363470		(NA)							0.33	-1.26	-1.21	1.59	0.83	0.89	0.89	1.22	0.39	2.07	1.96	1.87	1.46	2.48	2.11288	2.16237	2.49553	3.37418
Hs.586413		(NA)							-0.24	-0.21	-0.07	-0.04	0.61	0.66	0.66	0.9	0.39	0.29	0.08	0.03	0.13	2.48	2.42773	2.56693	2.32195	2.63458
A_21_P0003587		(NA)							0.25	-0.44	-0.15	0.69	0.63	0.68	0.68	0.92	0.39	0.73	0.19	0.88	0.48	2.48	2.16676	2.45598	2.70567	2.60686
A_21_P0002550		(NA)							-0.25	0.21	0.14	-0.46	0.63	0.68	0.68	0.93	0.39	0.28	0.17	0.51	0.15	2.48	2.62091	2.55243	2.29817	2.4148
PSD2	pleckstrin and Sec7 domain containing 2	protein coding	ENSG00000146005	84249	04144		let-7a-3p|let-7b-3p|let-7f-1-3p|miR-1178-3p|miR-1207-3p|miR-1273h-5p|miR-1302|miR-138-5p|miR-1827|miR-190a-3p|miR-199a-3p|miR-199b-3p|miR-2110|miR-2278|miR-23a-5p|miR-23b-5p|miR-2861|miR-297|miR-30b-3p|miR-3125|miR-3129-5p|miR-3150b-3p|miR-3171|miR-3173-3p|miR-3176|miR-331-3p|miR-3606-3p|miR-3612|miR-3652|miR-3667-3p|miR-3667-5p|miR-3689a-3p|miR-3689b-3p|miR-3689c|miR-3692-5p|miR-370-3p|miR-3916|miR-3922-3p|miR-3924|miR-3926|miR-4298|miR-4307|miR-4316|miR-4430|miR-4441|miR-4456|miR-4477b|miR-4481|miR-4482-3p|miR-449b-3p|miR-4531|miR-4640-5p|miR-4666a-3p|miR-4666a-5p|miR-4695-3p|miR-4695-5p|miR-4726-5p|miR-4745-5p|miR-4750-3p|miR-4768-3p|miR-4784|miR-493-5p|miR-5010-3p|miR-513a-3p|miR-513c-3p|miR-5196-3p|miR-5197-3p|miR-548p|miR-567|miR-568|miR-5681a|miR-650|miR-6735-3p|miR-6762-5p|miR-6779-5p|miR-6780a-5p|miR-6814-5p|miR-6842-3p|miR-6845-5p|miR-6859-5p|miR-6874-5p|miR-6880-5p|miR-6891-5p|miR-6893-3p|miR-7106-5p|miR-7641|miR-765|miR-769-5p|miR-939-3p|miR-98-3p		0.26	0.43	0.35	-0.17	0.64	0.69	0.69	0.95	0.39	0.68	0.53	0.15	0.47	2.47	2.52822	2.45135	2.71219	2.09812
A_33_P3419880		(NA)							-0.27	-0.32	-0.3	0.05	0.66	0.72	0.72	0.98	0.39	0.44	0.41	0.04	0.35	2.47	2.46829	2.48637	2.22102	2.78598
LOC102723862	uncharacterized LOC102723862	other ncRNA							-0.35	0.39	0.56	-0.74	0.87	0.94	0.94	1.28	0.39	0.41	0.66	0.63	0.21	2.47	2.55008	2.72175	2.3718	2.15785
FER1L5	fer-1-like family member 5	protein coding	ENSG00000249715	90342					-0.22	0.13	0.83	-0.36	0.55	0.59	0.59	0.81	0.39	0.2	2.05	0.44	1.64	2.47	2.1826	2.88048	2.65945	2.04769
ST8SIA6-AS1	ST8SIA6 antisense RNA 1	asRNA	ENSG00000204832	100128098					0.34	-1.25	-1.43	1.59	0.85	0.92	0.92	1.26	0.39	1.96	2.35	1.79	1.63	2.47	2.22276	2.04116	2.38116	3.47411
A_22_P00012662		(NA)							-0.29	0.24	-0.13	-0.53	0.73	0.78	0.78	1.07	0.39	0.28	0.14	0.51	0.51	2.47	2.79074	2.41773	2.12735	2.54684
A_33_P3264533		(NA)							0.26	0.31	-0.18	-0.05	0.66	0.72	0.72	0.97	0.39	0.43	0.22	0.04	0.31	2.46	2.71199	2.2209	2.48496	2.40226
C17orf64	chromosome 17 open reading frame 64	protein coding	ENSG00000141371	124773			miR-1224-3p|miR-215-3p|miR-3927-3p|miR-4755-5p|miR-5006-3p|miR-6831-5p		0.29	0	-0.08	0.29	0.73	0.79	0.79	1.08	0.39	0	0.08	0.24	0.07	2.46	2.42052	2.34097	2.63435	2.41738
A_21_P0003651		(NA)							0.34	-0.65	-0.39	0.99	0.85	0.92	0.92	1.25	0.39	0.81	0.42	0.94	0.41	2.46	2.09974	2.35388	2.69433	2.74612
A_22_P00007806		(NA)							-0.33	-0.07	0.07	-0.26	0.82	0.88	0.88	1.2	0.39	0.06	0.06	0.18	0.07	2.45	2.45457	2.59149	2.26404	2.52634
A_21_P0007091		(NA)							0.28	0.12	-0.24	0.16	0.7	0.75	0.75	1.02	0.39	0.13	0.29	0.13	0.14	2.45	2.58867	2.23063	2.51034	2.46651
ZFP92	ZFP92 zinc finger protein	protein coding	ENSG00000189420	139735					-0.24	-0.15	0.03	-0.09	0.6	0.65	0.65	0.88	0.39	0.2	0.04	0.08	0.09	2.45	2.38161	2.56448	2.32381	2.53349
OR52H1	olfactory receptor, family 52, subfamily H, member 1	protein coding	ENSG00000181616	390067	04740	GO:0005886			-0.24	0.08	0.42	-0.32	0.59	0.64	0.64	0.87	0.39	0.1	0.74	0.35	0.28	2.45	2.34347	2.68282	2.44459	2.26527
A_21_P0007578		(NA)							0.28	-0.62	-0.79	0.9	0.7	0.76	0.76	1.03	0.39	0.99	1.39	1.08	0.71	2.45	2.33982	2.16452	2.44623	2.95811
A_22_P00004643		(NA)							-0.27	-0.52	-0.26	0.24	0.68	0.73	0.73	0.99	0.39	0.81	0.34	0.21	0.4	2.44	2.27909	2.53259	2.25882	2.79488
A_33_P3289501		(NA)							-0.23	0.06	0.65	-0.3	0.58	0.62	0.62	0.85	0.39	0.08	1.38	0.33	0.95	2.44	2.20721	2.79251	2.55875	2.14424
A_21_P0008103		(NA)							-0.34	0.07	0.72	-0.41	0.86	0.93	0.93	1.26	0.39	0.06	0.93	0.3	0.48	2.44	2.1975	2.85136	2.50843	2.12912
LINC00316	lincRNA 316	lincRNA	ENSG00000237664	388830					-0.25	-0.42	0.41	0.17	0.63	0.68	0.68	0.93	0.39	0.68	0.65	0.15	1.11	2.44	1.97488	2.8074	2.55549	2.39723
A_33_P3806704		(NA)							0.25	0.23	0.09	0.01	0.61	0.66	0.66	0.9	0.39	0.33	0.11	0.01	0.15	2.43	2.49027	2.34571	2.59223	2.25702
Hs.621302		(NA)							0.3	0.1	-0.32	0.21	0.75	0.81	0.81	1.1	0.39	0.09	0.38	0.16	0.16	2.43	2.58924	2.17809	2.47921	2.49377
A_21_P0002509		(NA)							-0.32	-0.52	-0.18	0.21	0.78	0.84	0.84	1.15	0.39	0.68	0.18	0.15	0.3	2.43	2.22583	2.56745	2.25234	2.74799
FAM183CP	family with sequence similarity 183, member C, pseudogene	pseudogene							0.26	-0.41	-0.28	0.67	0.65	0.7	0.7	0.95	0.39	0.64	0.39	0.81	0.29	2.43	2.205	2.33595	2.59694	2.61773
A_22_P00018002		(NA)							-0.29	0.37	0.11	-0.66	0.72	0.77	0.77	1.05	0.39	0.48	0.11	0.69	0.34	2.43	2.71396	2.45428	2.16768	2.34457
A_21_P0013908		(NA)							-0.25	-0.5	0.09	0.25	0.62	0.67	0.67	0.92	0.39	0.86	0.1	0.24	0.59	2.42	2.07507	2.6591	2.40862	2.57229
FAM41C	family with sequence similarity 41, member C	lincRNA	ENSG00000230368	284593					-0.23	0.36	0.51	-0.6	0.57	0.62	0.62	0.84	0.39	0.64	0.99	0.82	0.4	2.42	2.47669	2.61767	2.38638	2.11257
ITPKB-IT1	ITPKB intronic transcript 1 (non-protein coding)	lncRNA	ENSG00000228382						0.2	-0.16	-0.51	0.36	0.49	0.53	0.53	0.72	0.39	0.28	1.24	0.52	0.63	2.42	2.51623	2.1665	2.36556	2.681
ADAM29	ADAM metallopeptidase domain 29	protein coding	ENSG00000168594	11086	01100	GO:0005887|GO:0007283|GO:0008237	miR-326|miR-330-5p|miR-377-5p|miR-4782-5p|miR-5706|miR-6086		-0.28	-0.03	0.21	-0.25	0.71	0.77	0.77	1.04	0.39	0.03	0.24	0.21	0.08	2.41	2.3491	2.5915	2.30839	2.38283
LOC100505609	uncharacterized LOC100505609	other ncRNA							0.28	0.12	0.29	0.16	0.7	0.76	0.76	1.03	0.39	0.13	0.37	0.13	0.39	2.41	2.26462	2.43871	2.71882	2.14724
A_22_P00024661		(NA)							0.24	0.28	0.09	-0.04	0.6	0.64	0.64	0.88	0.39	0.44	0.11	0.04	0.18	2.41	2.50645	2.30774	2.54876	2.22172
LOC102467081	uncharacterized LOC102467081	lncRNA							0.33	0.44	-0.11	-0.11	0.82	0.89	0.89	1.21	0.39	0.51	0.1	0.07	0.28	2.41	2.70152	2.15173	2.48163	2.25911
A_21_P0014933		(NA)							0.21	-0.13	0.19	0.34	0.52	0.56	0.56	0.76	0.39	0.2	0.32	0.44	0.71	2.4	2.15082	2.47023	2.67992	2.27831
PCNAP1	proliferating cell nuclear antigen pseudogene 1	pseudogene							0.3	0.35	0	-0.05	0.73	0.79	0.79	1.08	0.39	0.44	0	0.04	0.18	2.4	2.5816	2.22827	2.52512	2.23162
MAGEB10	melanoma antigen family B10	protein coding	ENSG00000177689	139422			miR-1281|miR-1285-5p|miR-302e|miR-4258|miR-483-3p|miR-6879-3p|miR-6884-3p|miR-8055		-0.31	0.02	0.13	-0.34	0.78	0.84	0.84	1.14	0.39	0.02	0.12	0.26	0.07	2.4	2.4326	2.53412	2.22175	2.40906
A_21_P0012402		(NA)							0.22	-0.25	-0.29	0.47	0.54	0.59	0.59	0.8	0.39	0.42	0.52	0.63	0.17	2.39	2.30751	2.26278	2.48206	2.55629
COL18A1-AS2	COL18A1 antisense RNA 2	asRNA	ENSG00000224574	100874236					0.24	0.24	0.22	0	0.59	0.64	0.64	0.87	0.39	0.35	0.31	0	0.27	2.39	2.38793	2.36524	2.60172	2.15005
A_33_P3396771		(NA)							0.21	-0.23	-0.32	0.44	0.52	0.56	0.56	0.76	0.39	0.41	0.61	0.62	0.19	2.39	2.3334	2.24992	2.45744	2.56568
ENSG00000237342		lincRNA	ENSG00000237342						0.33	-0.22	-0.31	0.54	0.8	0.87	0.87	1.18	0.39	0.22	0.34	0.46	0.1	2.39	2.3092	2.21139	2.53677	2.52552
ENSG00000266498		lincRNA	ENSG00000266498						-0.29	0.14	0.19	-0.43	0.73	0.79	0.79	1.07	0.39	0.14	0.21	0.38	0.08	2.38	2.46033	2.51442	2.22374	2.3236
A_21_P0009264		(NA)							-0.24	-0.19	-0.1	-0.05	0.6	0.65	0.65	0.89	0.39	0.26	0.12	0.05	0.14	2.38	2.35644	2.44811	2.20554	2.54415
A_22_P00018597		(NA)							-0.31	0.29	0.7	-0.6	0.78	0.84	0.84	1.15	0.39	0.32	1	0.55	0.4	2.38	2.30166	2.71005	2.39558	2.01431
A_21_P0006527		(NA)							0.39	0.36	0.09	0.03	0.96	1.04	1.04	1.42	0.39	0.33	0.07	0.01	0.14	2.38	2.49113	2.21884	2.60866	2.12704
ENSG00000253111		lincRNA	ENSG00000253111						0.25	-0.02	0.07	0.27	0.63	0.68	0.68	0.92	0.39	0.02	0.08	0.26	0.18	2.37	2.25244	2.33555	2.58771	2.26813
A_22_P00002511		(NA)							0.27	-0.04	-0.04	0.31	0.66	0.71	0.71	0.97	0.39	0.04	0.04	0.29	0.09	2.37	2.2893	2.2872	2.55273	2.32907
A_22_P00021511		(NA)							0.21	0.12	0.01	0.09	0.53	0.57	0.57	0.78	0.39	0.18	0.01	0.09	0.1	2.37	2.39339	2.28224	2.49567	2.27272
CNTN4-AS2	CNTN4 antisense RNA 2	lincRNA	ENSG00000227588	100873976					-0.26	-0.13	-0.01	-0.12	0.64	0.69	0.69	0.94	0.39	0.16	0.01	0.11	0.09	2.37	2.34094	2.46632	2.21047	2.47382
A_21_P0012744		(NA)							-0.29	0.06	0.26	-0.35	0.73	0.79	0.79	1.08	0.39	0.05	0.31	0.3	0.08	2.36	2.34281	2.55102	2.25853	2.28678
A_22_P00016085		(NA)							-0.22	0.03	0.39	-0.24	0.54	0.58	0.58	0.79	0.39	0.03	0.75	0.28	0.35	2.36	2.23271	2.59737	2.38048	2.20767
Hs.737300		(NA)							0.28	-0.69	-0.69	0.97	0.69	0.75	0.75	1.02	0.39	1.17	1.17	1.22	0.67	2.36	2.15057	2.15095	2.43084	2.84199
A_33_P3338788		(NA)							-0.28	-0.01	0.18	-0.27	0.7	0.76	0.76	1.04	0.39	0.01	0.2	0.23	0.07	2.36	2.33372	2.52489	2.24034	2.34728
A_21_P0007238		(NA)							0.21	-0.16	-0.48	0.37	0.52	0.56	0.56	0.77	0.39	0.25	1.04	0.49	0.45	2.36	2.4413	2.1224	2.33233	2.59955
OR5AP2	olfactory receptor, family 5, subfamily AP, member 2	protein coding	ENSG00000172464	338675	04740	GO:0005886			-0.22	-0.01	-0.02	-0.21	0.53	0.58	0.58	0.79	0.39	0.01	0.02	0.23	0.11	2.36	2.4173	2.41106	2.19473	2.42647
A_22_P00022485		(NA)							-0.26	-0.6	-0.26	0.34	0.66	0.72	0.72	0.98	0.39	1.02	0.34	0.32	0.51	2.36	2.12343	2.46488	2.20033	2.7237
HGD	homogentisate 1,2-dioxygenase	protein coding	ENSG00000113924	3081	00350|01100	GO:0004411|GO:0005515|GO:0005829|GO:0006559|GO:0034641|GO:0044281|GO:0070062	miR-1226-3p|miR-4682|miR-587		0.26	0.02	-0.29	0.23	0.64	0.69	0.69	0.94	0.39	0.03	0.42	0.22	0.15	2.35	2.46103	2.14371	2.39883	2.4367
A_21_P0003233		(NA)							0.27	0	-0.14	0.27	0.68	0.74	0.74	1	0.39	0	0.16	0.24	0.06	2.35	2.3519	2.2125	2.48497	2.34919
LOC102724913	uncharacterized LOC102724913	lincRNA	ENSG00000265352	102724913					0.31	-0.42	-0.74	0.72	0.76	0.82	0.82	1.11	0.39	0.53	1.13	0.73	0.48	2.35	2.35385	2.03309	2.34002	2.77098
A_21_P0012769		(NA)							0.32	0.27	0.21	0.05	0.79	0.86	0.86	1.17	0.39	0.29	0.22	0.03	0.2	2.34	2.34235	2.2881	2.60576	2.07414
MCF2	MCF.2 cell line derived transforming sequence	protein coding	ENSG00000101977	4168		GO:0005515|GO:0005829|GO:0005856|GO:0007264|GO:0043065|GO:0048011|GO:0051056|GO:0070062|GO:0097190	let-7f-2-3p|miR-1185-1-3p|miR-1185-2-3p|miR-124-3p|miR-1253|miR-218-5p|miR-3129-3p|miR-345-3p|miR-3646|miR-377-3p|miR-4251|miR-4514|miR-4690-5p|miR-4692|miR-4731-3p|miR-4735-5p|miR-4801|miR-506-3p|miR-548az-5p|miR-548t-5p|miR-5582-5p|miR-5583-5p|miR-5692a|miR-595|miR-6501-3p|miR-6730-3p|miR-6779-3p|miR-6792-5p|miR-6808-5p|miR-6832-5p|miR-6893-5p|miR-7976|miR-940		0.27	-0.2	-0.31	0.47	0.67	0.72	0.72	0.98	0.39	0.25	0.43	0.49	0.12	2.34	2.29231	2.17906	2.44984	2.49308
SAMD7	sterile alpha motif domain containing 7	protein coding	ENSG00000187033	344658			miR-1184|miR-1273f|miR-130b-5p|miR-150-5p|miR-29b-2-5p|miR-3127-3p|miR-3688-3p|miR-3926|miR-4279|miR-5197-3p|miR-6740-5p|miR-6756-3p|miR-6772-3p|miR-6792-3p		-0.33	0.56	0.37	-0.9	0.83	0.9	0.9	1.23	0.39	0.69	0.4	0.85	0.33	2.34	2.64788	2.45335	2.11836	2.08672
OR8S1	olfactory receptor, family 8, subfamily S, member 1	protein coding	ENSG00000197376	341568	04740	GO:0005886			0.25	0.26	0	-0.01	0.62	0.67	0.67	0.91	0.39	0.37	0	0.01	0.14	2.34	2.46201	2.20896	2.45626	2.20613
ENSG00000250974		lincRNA	ENSG00000250974						0.24	-0.13	-0.3	0.37	0.59	0.64	0.64	0.87	0.39	0.18	0.46	0.42	0.12	2.34	2.333	2.16995	2.40955	2.46554
A_21_P0012514		(NA)							-0.24	-0.27	-0.2	0.03	0.61	0.66	0.66	0.89	0.39	0.4	0.27	0.02	0.24	2.33	2.30483	2.37938	2.13586	2.57496
ENSG00000257830		asRNA	ENSG00000257830						0.21	0.69	0.03	-0.48	0.53	0.57	0.57	0.78	0.39	1.68	0.03	0.67	1.26	2.33	2.76726	2.10355	2.31546	2.07714
ENSG00000254602		lncRNA	ENSG00000254602						0.25	-0.28	-0.4	0.53	0.61	0.66	0.66	0.9	0.39	0.42	0.66	0.63	0.21	2.33	2.27301	2.15461	2.40151	2.55165
GATA3	GATA binding protein 3	protein coding	ENSG00000107485	2625	05321	GO:0000790|GO:0000976|GO:0000987|GO:0001046|GO:0001071|GO:0001078|GO:0001709|GO:0001822|GO:0001823|GO:0003180|GO:0003215|GO:0003281|GO:0003677|GO:0003700|GO:0003713|GO:0005515|GO:0005634|GO:0005654|GO:0005730|GO:0006952|GO:0007165|GO:0007596|GO:0008134|GO:0008285|GO:0008584|GO:0009653|GO:0009967|GO:0010595|GO:0014065|GO:0031929|GO:0032753|GO:0033600|GO:0042035|GO:0042421|GO:0043583|GO:0044212|GO:0045582|GO:0045599|GO:0045786|GO:0045892|GO:0045893|GO:0045944|GO:0048485|GO:0048646|GO:0050728|GO:0050852|GO:0051897|GO:0060037|GO:0060065|GO:0060231|GO:0060676|GO:0061290|GO:0070888|GO:0071837|GO:0072107|GO:0072178|GO:0072179|GO:0072182|GO:0072676|GO:2000146|GO:2000352|GO:2000607|GO:2000611|GO:2000664|GO:2000667|GO:2000679|GO:2000683|GO:2000703|GO:2000734	let-7a-2-3p|let-7a-3p|let-7b-3p|let-7f-1-3p|let-7g-3p|miR-1252-5p|miR-126-5p|miR-1272|miR-135a-5p|miR-135b-5p|miR-142-5p|miR-144-3p|miR-1976|miR-211-3p|miR-3121-5p|miR-3201|miR-330-3p|miR-338-5p|miR-34a-5p|miR-34c-3p|miR-34c-5p|miR-3688-5p|miR-374a-5p|miR-374b-5p|miR-383-3p|miR-4261|miR-4272|miR-4275|miR-433-3p|miR-4470|miR-4494|miR-449a|miR-449b-5p|miR-4517|miR-4659a-3p|miR-4659b-3p|miR-4694-3p|miR-4725-5p|miR-4742-3p|miR-4795-3p|miR-499a-5p|miR-5001-3p|miR-504-5p|miR-545-5p|miR-5590-3p|miR-568|miR-5692b|miR-5692c|miR-5702|miR-5704|miR-6124|miR-615-5p|miR-627-3p|miR-629-3p|miR-651-3p|miR-6738-3p|miR-6770-5p|miR-98-3p		0.29	0.49	0.16	-0.19	0.73	0.78	0.78	1.07	0.39	0.68	0.18	0.15	0.3	2.33	2.51686	2.19594	2.48793	2.0316
PPP1R14D	protein phosphatase 1, regulatory (inhibitor) subunit 14D	protein coding	ENSG00000166143	54866			miR-221-5p|miR-3127-5p|miR-34a-5p|miR-34c-5p|miR-3657|miR-4283|miR-4433b-5p|miR-449a|miR-449b-5p|miR-512-3p|miR-629-3p|miR-647|miR-6762-3p|miR-6858-3p|miR-7160-5p|miR-8073	E2F4|NLRP1|RNF170|TCF20	0.32	-0.01	0	0.33	0.8	0.86	0.86	1.18	0.39	0.01	0	0.25	0.11	2.33	2.23174	2.24389	2.56401	2.24004
MBD3L2	methyl-CpG binding domain protein 3-like 2	protein coding	ENSG00000230522	125997			miR-3202|miR-4271|miR-4725-3p|miR-491-5p|miR-5584-5p|miR-595|miR-6780b-5p|miR-7515|miR-92a-2-5p		0.26	-0.3	-0.08	0.56	0.63	0.69	0.69	0.93	0.39	0.43	0.1	0.65	0.32	2.32	2.07921	2.296	2.55387	2.37825
A_33_P3258561		(NA)							-0.22	-0.55	-0.42	0.33	0.54	0.59	0.59	0.8	0.39	1.18	0.82	0.4	0.8	2.32	2.20354	2.33045	2.11206	2.74959
Hs.604600		(NA)							-0.22	0.21	-0.14	-0.43	0.56	0.61	0.61	0.83	0.39	0.32	0.2	0.55	0.66	2.32	2.60303	2.25457	2.03079	2.39482
A_21_P0012423		(NA)							-0.23	0.12	-0.14	-0.35	0.58	0.62	0.62	0.85	0.39	0.15	0.2	0.4	0.46	2.31	2.53842	2.27886	2.04589	2.42273
A_21_P0013837		(NA)							-0.31	0.68	0.34	-0.99	0.76	0.83	0.83	1.13	0.39	1.01	0.4	1.09	0.58	2.31	2.71614	2.37114	2.06364	2.03189
S100A7L2	S100 calcium binding protein A7-like 2	protein coding	ENSG00000197364	645922					-0.26	-0.26	0.04	0	0.65	0.7	0.7	0.96	0.39	0.35	0.04	0	0.15	2.31	2.17036	2.46933	2.20869	2.43198
SGCZ	sarcoglycan, zeta	protein coding	ENSG00000185053	137868		GO:0016012|GO:0046716|GO:0055001|GO:0061024	miR-124-3p|miR-204-3p|miR-218-5p|miR-3668|miR-3977|miR-4287|miR-4646-5p|miR-4685-3p|miR-4729|miR-4778-5p|miR-4800-5p|miR-506-3p|miR-513b-5p|miR-542-5p|miR-548ac|miR-548bb-3p|miR-548d-3p|miR-548h-3p|miR-548z|miR-561-3p|miR-590-3p|miR-629-3p|miR-6757-3p|miR-6837-3p|miR-6867-3p|miR-7978|miR-873-5p		-0.21	0.04	0.46	-0.25	0.53	0.57	0.57	0.78	0.39	0.06	0.97	0.3	0.53	2.31	2.15383	2.57249	2.36001	2.11133
A_21_P0008015		(NA)							0.27	0.32	0.18	-0.05	0.66	0.71	0.71	0.97	0.39	0.45	0.22	0.04	0.23	2.31	2.37892	2.23481	2.50084	2.05897
Hs.637734		(NA)							-0.25	0.51	0.23	-0.77	0.63	0.68	0.68	0.92	0.39	0.89	0.32	1.01	0.53	2.31	2.62515	2.34576	2.09228	2.11221
A_21_P0009514		(NA)							-0.18	0.24	0.24	-0.42	0.46	0.49	0.49	0.67	0.39	0.49	0.5	0.69	0.2	2.31	2.39982	2.40341	2.21928	2.16225
A_21_P0008457		(NA)							0.22	0.09	0.05	0.13	0.54	0.58	0.58	0.79	0.39	0.13	0.06	0.13	0.12	2.3	2.28889	2.24323	2.46099	2.19676
OR9G4	olfactory receptor, family 9, subfamily G, member 4	protein coding	ENSG00000262647	283189	04740	GO:0005886			-0.3	0.2	-0.14	-0.5	0.74	0.8	0.8	1.09	0.39	0.22	0.15	0.46	0.45	2.3	2.60174	2.26215	1.9636	2.40281
A_33_P3324680		(NA)							-0.36	0.19	0.22	-0.55	0.89	0.96	0.96	1.31	0.39	0.17	0.19	0.41	0.09	2.3	2.42091	2.44658	2.08506	2.2315
A_22_P00017344		(NA)							0.19	0.07	0.4	0.12	0.47	0.51	0.51	0.7	0.39	0.12	0.93	0.14	1.15	2.3	2.08999	2.41621	2.60642	2.01538
A_21_P0002618		(NA)							0.25	-0.1	-0.5	0.35	0.61	0.66	0.66	0.9	0.39	0.13	0.89	0.37	0.39	2.3	2.42389	2.02857	2.27531	2.52552
A_21_P0011027		(NA)							-0.32	-0.23	-0.11	-0.09	0.78	0.85	0.85	1.16	0.39	0.24	0.1	0.06	0.14	2.29	2.26842	2.39066	2.07237	2.49947
LINC00399	lincRNA 399	lincRNA	ENSG00000229792	104326054					-0.21	0.16	0.08	-0.36	0.52	0.56	0.56	0.76	0.39	0.25	0.12	0.49	0.16	2.29	2.41988	2.34731	2.13891	2.26336
A_21_P0005186		(NA)							0.25	-0.17	-0.21	0.42	0.63	0.68	0.68	0.93	0.39	0.21	0.29	0.45	0.09	2.29	2.21305	2.16692	2.4185	2.37971
A_21_P0007756		(NA)							-0.31	0.23	0.51	-0.54	0.77	0.83	0.83	1.13	0.39	0.25	0.67	0.49	0.2	2.29	2.27105	2.54562	2.23747	2.03659
A_22_P00014486		(NA)							-0.25	-0.39	0.06	0.14	0.61	0.66	0.66	0.9	0.39	0.64	0.07	0.13	0.36	2.29	2.0339	2.48711	2.24104	2.42444
LOC401296	uncharacterized LOC401296	lincRNA	ENSG00000205971						-0.23	-0.24	-0.01	0.01	0.57	0.62	0.62	0.84	0.39	0.37	0.02	0.01	0.15	2.28	2.17131	2.3949	2.166	2.40808
A_21_P0003721		(NA)							0.22	0.25	-0.17	-0.03	0.54	0.59	0.59	0.8	0.39	0.41	0.26	0.03	0.33	2.27	2.48697	2.07092	2.2895	2.23921
A_21_P0007664		(NA)							-0.32	-0.12	0.3	-0.19	0.79	0.86	0.86	1.17	0.39	0.12	0.33	0.14	0.15	2.27	2.09897	2.52379	2.20466	2.2234
A_33_P3363660		(NA)							0.22	0.48	0.01	-0.25	0.55	0.6	0.6	0.81	0.39	0.96	0.01	0.29	0.56	2.26	2.55004	2.08117	2.30252	2.07489
A_21_P0008610		(NA)							0.26	-0.16	-0.38	0.42	0.63	0.68	0.68	0.93	0.39	0.2	0.6	0.45	0.17	2.26	2.27967	2.05563	2.31135	2.43923
A_22_P00001312		(NA)							-0.23	0.2	0.3	-0.44	0.58	0.63	0.63	0.86	0.39	0.3	0.49	0.53	0.14	2.26	2.31107	2.40798	2.17461	2.10822
OR56B4	olfactory receptor, family 56, subfamily B, member 4	protein coding	ENSG00000180919	196335	04740	GO:0005886			-0.25	0.07	0.28	-0.32	0.63	0.68	0.68	0.93	0.39	0.08	0.4	0.32	0.1	2.26	2.22494	2.43674	2.18413	2.15832
DOC2GP	double C2-like domains, gamma, pseudogene	pseudogene							0.22	0.74	0.46	-0.52	0.55	0.59	0.59	0.8	0.39	1.76	0.94	0.71	1.13	2.26	2.48916	2.21766	2.43847	1.75318
LOC340107	uncharacterized LOC340107	lincRNA	ENSG00000248908	340107					-0.23	0.07	0.18	-0.3	0.56	0.61	0.61	0.83	0.39	0.09	0.26	0.34	0.07	2.26	2.27465	2.37956	2.15273	2.20265
ENSG00000225498		lincRNA	ENSG00000225498						-0.24	-0.06	0.23	-0.18	0.59	0.64	0.64	0.87	0.39	0.07	0.34	0.17	0.13	2.26	2.15251	2.44266	2.20306	2.21319
A_21_P0008995		(NA)							-0.26	-0.01	0.1	-0.24	0.63	0.68	0.68	0.93	0.39	0.01	0.12	0.23	0.06	2.25	2.25065	2.36385	2.10743	2.26331
Hs.120377		(NA)							-0.28	-0.03	0.45	-0.24	0.69	0.74	0.74	1.01	0.39	0.03	0.67	0.21	0.34	2.24	2.04602	2.53491	2.25733	2.08002
A_21_P0001373		(NA)							0.25	0.01	-0.23	0.24	0.63	0.68	0.68	0.92	0.39	0.01	0.32	0.23	0.1	2.24	2.30687	2.05926	2.31091	2.29357
TIFAB	TRAF-interacting protein with forkhead-associated domain, family member B	protein coding	ENSG00000255833	497189			miR-1207-5p|miR-1266-5p|miR-134-3p|miR-3200-3p|miR-3918|miR-4270|miR-4441|miR-4512|miR-4518|miR-4531|miR-4660|miR-4757-5p|miR-4763-3p|miR-4764-3p|miR-503-3p|miR-5093|miR-520f-5p|miR-548l|miR-548n|miR-6744-3p|miR-6754-5p|miR-6759-5p|miR-6760-5p|miR-6811-3p|miR-6841-3p|miR-6842-3p|miR-6878-5p|miR-7150		0.23	-0.07	-0.22	0.3	0.57	0.62	0.62	0.84	0.39	0.09	0.34	0.34	0.08	2.24	2.24423	2.09159	2.32333	2.31459
A_21_P0008842		(NA)							0.26	-0.07	-0.31	0.33	0.63	0.68	0.68	0.93	0.39	0.09	0.46	0.33	0.12	2.24	2.28135	2.04559	2.30128	2.3554
SLC13A5	solute carrier family 13 (sodium-dependent citrate transporter), member 5	protein coding	ENSG00000141485	284111		GO:0005886|GO:0055085	miR-1207-5p|miR-1226-3p|miR-1252-5p|miR-1275|miR-28-5p|miR-3138|miR-3139|miR-3144-5p|miR-3153|miR-3202|miR-3664-5p|miR-3670|miR-4286|miR-4303|miR-4308|miR-4318|miR-4426|miR-4447|miR-4455|miR-4459|miR-4472|miR-4487|miR-4505|miR-4520-3p|miR-4522|miR-4540|miR-4675|miR-4676-5p|miR-4695-5p|miR-4701-5p|miR-4741|miR-4761-5p|miR-4763-3p|miR-4779|miR-518c-5p|miR-544b|miR-5572|miR-5697|miR-575|miR-5787|miR-588|miR-6134|miR-642a-3p|miR-642b-3p|miR-6501-3p|miR-663b|miR-665|miR-6733-5p|miR-6737-5p|miR-6739-5p|miR-6747-5p|miR-6798-5p|miR-6812-5p|miR-6819-5p|miR-6838-3p|miR-6878-5p|miR-708-5p|miR-766-3p|miR-7974|miR-9500		-0.23	-0.09	0.28	-0.14	0.56	0.61	0.61	0.83	0.39	0.12	0.47	0.14	0.25	2.23	2.07769	2.45085	2.22441	2.16774
A_21_P0012641		(NA)							0.23	-0.19	-0.1	0.41	0.57	0.61	0.61	0.83	0.39	0.28	0.13	0.51	0.16	2.23	2.09042	2.17657	2.40216	2.27634
A_33_P3310327		(NA)							0.2	-0.14	-0.12	0.34	0.49	0.53	0.53	0.72	0.39	0.24	0.19	0.47	0.12	2.23	2.13611	2.15861	2.35525	2.27819
A_22_P00008265		(NA)							0.21	0.15	-0.06	0.06	0.52	0.56	0.56	0.76	0.39	0.23	0.09	0.06	0.11	2.23	2.31305	2.10519	2.31382	2.16655
A_21_P0012754		(NA)							0.26	0.27	0.03	-0.01	0.64	0.69	0.69	0.94	0.39	0.38	0.03	0.01	0.15	2.23	2.34189	2.09877	2.3591	2.07092
Hs.615568		(NA)							0.24	0.21	0.19	0.03	0.6	0.65	0.65	0.89	0.39	0.3	0.27	0.03	0.25	2.22	2.20815	2.19176	2.43617	1.99839
A_21_P0009253		(NA)							-0.21	0.25	0.13	-0.46	0.52	0.56	0.56	0.76	0.39	0.46	0.21	0.66	0.24	2.22	2.3909	2.26916	2.06144	2.13598
LIN28A	lin-28 homolog A (C. elegans)	protein coding	ENSG00000131914	79727		GO:0000932|GO:0003723|GO:0005515|GO:0005634|GO:0005737|GO:0005829|GO:0010494|GO:0010587|GO:0019827|GO:0031054|GO:0031123|GO:0035019	let-7a-3p|let-7b-3p|let-7f-1-3p|miR-1197|miR-1200|miR-1207-5p|miR-1226-5p|miR-1227-5p|miR-125a-5p|miR-125b-5p|miR-1264|miR-128-3p|miR-1305|miR-143-5p|miR-182-5p|miR-1915-3p|miR-196b-3p|miR-1976|miR-216a-3p|miR-224-3p|miR-3065-5p|miR-30a-5p|miR-30b-5p|miR-30c-5p|miR-30d-5p|miR-30e-5p|miR-3124-3p|miR-3130-5p|miR-3145-5p|miR-3148|miR-3153|miR-3154|miR-3202|miR-329-3p|miR-3529-3p|miR-362-3p|miR-3656|miR-3662|miR-3663-5p|miR-3681-3p|miR-384|miR-4254|miR-4266|miR-4267|miR-4283|miR-4286|miR-4297|miR-4310|miR-4319|miR-4324|miR-4428|miR-4434|miR-4436b-3p|miR-4455|miR-4459|miR-4464|miR-4477a|miR-4477b|miR-4482-5p|miR-4500|miR-4512|miR-4516|miR-4520-3p|miR-4524a-3p|miR-4531|miR-4534|miR-4632-5p|miR-4642|miR-4648|miR-4667-5p|miR-4700-5p|miR-4733-5p|miR-4747-5p|miR-4748|miR-4763-3p|miR-4768-5p|miR-486-3p|miR-488-3p|miR-504-3p|miR-516b-5p|miR-5196-5p|miR-522-3p|miR-548aa|miR-548aj-5p|miR-548ap-3p|miR-548f-5p|miR-548g-5p|miR-548p|miR-548t-3p|miR-548x-5p|miR-5584-5p|miR-5695|miR-5703|miR-576-3p|miR-651-3p|miR-6510-5p|miR-6721-5p|miR-6733-5p|miR-6735-5p|miR-6739-5p|miR-6752-5p|miR-6764-5p|miR-6771-3p|miR-6833-3p|miR-6842-5p|miR-6847-3p|miR-6873-5p|miR-6879-5p|miR-6893-3p|miR-7108-5p|miR-711|miR-7110-5p|miR-7113-5p|miR-7152-5p|miR-7515|miR-7703|miR-7843-5p|miR-7977|miR-8089|miR-891a-3p|miR-9-5p|miR-9500|miR-98-3p		-0.22	-0.01	0.09	-0.21	0.56	0.6	0.6	0.82	0.39	0.02	0.12	0.22	0.06	2.22	2.22171	2.32147	2.09992	2.23424
A_21_P0012202		(NA)							0.36	0.52	0.29	-0.17	0.89	0.96	0.96	1.31	0.39	0.58	0.28	0.1	0.28	2.21	2.34422	2.11316	2.4698	1.8211
ARHGAP8	Rho GTPase activating protein 8	protein coding	ENSG00000241484	23779		GO:0005096|GO:0005515|GO:0005829|GO:0007264|GO:0043547|GO:0051056|GO:0070374	miR-3622b-5p|miR-4276|miR-4291|miR-4480|miR-4500|miR-5683|miR-7153-3p		-0.27	-0.16	0.12	-0.11	0.66	0.71	0.71	0.97	0.39	0.19	0.14	0.09	0.1	2.21	2.10113	2.38154	2.1151	2.25842
Hs.635148		(NA)							-0.25	-0.03	0.34	-0.22	0.61	0.66	0.66	0.89	0.39	0.03	0.55	0.22	0.23	2.21	2.07429	2.44341	2.19715	2.10006
A_21_P0008147		(NA)							-0.23	-0.02	0.11	-0.21	0.57	0.61	0.61	0.84	0.39	0.02	0.15	0.22	0.06	2.21	2.19423	2.32212	2.09187	2.21419
A_33_P3339611		(NA)							0.23	-0.91	-1.02	1.14	0.59	0.63	0.63	0.86	0.39	2.11	2.46	1.9	1.76	2.2	2.01431	1.90052	2.13448	2.92205
ENSG00000235635		asRNA	ENSG00000235635						-0.22	-0.04	-0.05	-0.18	0.55	0.59	0.59	0.8	0.39	0.06	0.06	0.19	0.13	2.2	2.24634	2.24359	2.02428	2.28966
A_22_P00018433		(NA)							0.24	-0.28	-0.19	0.52	0.6	0.65	0.65	0.88	0.39	0.42	0.27	0.63	0.19	2.19	2.03038	2.11377	2.35267	2.30698
A_21_P0011850		(NA)							0.27	0.32	-0.14	-0.06	0.66	0.72	0.72	0.98	0.39	0.45	0.16	0.04	0.28	2.19	2.43242	1.97101	2.23823	2.10878
ZNF663P	zinc finger protein 663, pseudogene	pseudogene							-0.23	0.04	-0.08	-0.27	0.58	0.63	0.63	0.85	0.39	0.04	0.1	0.29	0.22	2.19	2.32337	2.20669	1.97231	2.28758
A_21_P0004910		(NA)							0.2	0.18	-0.14	0.02	0.5	0.54	0.54	0.74	0.39	0.32	0.23	0.02	0.22	2.19	2.34512	2.02089	2.22472	2.16111
LOC101928810	uncharacterized LOC101928810	other ncRNA							0.27	0.13	0.13	0.14	0.68	0.74	0.74	1	0.39	0.15	0.14	0.11	0.16	2.18	2.13852	2.135	2.40864	2.00743
LOC101927636	uncharacterized LOC101927636	lincRNA	ENSG00000251600	101927636					-0.2	0.25	0.38	-0.45	0.5	0.54	0.54	0.73	0.39	0.46	0.8	0.67	0.27	2.18	2.21647	2.34766	2.14511	1.97003
A_21_P0001894		(NA)							0.26	-0.35	-0.31	0.62	0.65	0.7	0.7	0.96	0.39	0.52	0.43	0.72	0.22	2.18	2.01532	2.06184	2.32503	2.37015
A_22_P00008763		(NA)							-0.23	-0.07	0.24	-0.16	0.56	0.61	0.61	0.83	0.39	0.09	0.39	0.16	0.17	2.18	2.05893	2.37288	2.14763	2.12892
PCDHB1	protocadherin beta 1	protein coding	ENSG00000171815	29930					0.19	0.07	0.08	0.12	0.48	0.52	0.52	0.71	0.39	0.12	0.13	0.14	0.17	2.18	2.1363	2.14658	2.34137	2.0618
Hs.626707		(NA)							-0.23	-0.14	0.46	-0.08	0.57	0.62	0.62	0.84	0.39	0.2	0.87	0.08	0.76	2.18	1.88682	2.48957	2.26022	2.03127
A_21_P0011997		(NA)							0.23	0	0.05	0.24	0.59	0.63	0.63	0.86	0.39	0	0.06	0.25	0.15	2.17	2.08197	2.13273	2.36674	2.08523
A_21_P0002311		(NA)							-0.22	-0.46	-0.3	0.23	0.56	0.6	0.6	0.82	0.39	0.89	0.5	0.25	0.51	2.17	2.05223	2.2122	1.98799	2.50748
Hs.736696		(NA)							0.22	0.4	0.05	-0.19	0.54	0.59	0.59	0.8	0.39	0.78	0.06	0.2	0.38	2.17	2.37933	2.02164	2.23818	1.97664
CLSTN2-AS1	CLSTN2 antisense RNA 1	asRNA	ENSG00000250433	101927808					-0.24	0.25	0.44	-0.49	0.6	0.65	0.65	0.88	0.39	0.37	0.76	0.59	0.25	2.15	2.16782	2.35333	2.11412	1.91655
ENSG00000255032		lincRNA	ENSG00000255032						0.25	0.29	0.25	-0.05	0.62	0.67	0.67	0.91	0.39	0.43	0.35	0.04	0.3	2.14	2.16101	2.11528	2.36132	1.86959
CLEC4F	C-type lectin domain family 4, member F	protein coding	ENSG00000152672	165530			miR-3120-5p|miR-3192-5p|miR-3922-5p|miR-4446-3p|miR-4492|miR-4505|miR-4753-5p|miR-513a-5p|miR-544b|miR-5591-5p|miR-5787|miR-6071|miR-640|miR-6729-3p|miR-7160-5p|miR-93-3p	ARHGAP25|E2F4|INHBC|NLRP1|RNF170	0.3	0.14	0.21	0.16	0.75	0.81	0.81	1.1	0.39	0.14	0.23	0.12	0.24	2.14	2.04781	2.1209	2.42296	1.9077
A_21_P0002250		(NA)							-0.21	-0.16	0.31	-0.04	0.52	0.56	0.56	0.76	0.39	0.27	0.59	0.04	0.52	2.12	1.88941	2.36269	2.15558	2.05352
A_21_P0003006		(NA)							-0.2	0.21	0.08	-0.41	0.49	0.53	0.53	0.73	0.39	0.38	0.12	0.6	0.25	2.11	2.27836	2.14761	1.94807	2.06996
MTHFD2P1	methylenetetrahydrofolate dehydrogenase (NADP+ dependent) 2, methenyltetrahydrofolate cyclohydrolase pseudogene 1	pseudogene	ENSG00000244681	100287639					0.18	-0.1	0.02	0.28	0.46	0.49	0.49	0.67	0.39	0.17	0.03	0.42	0.25	2.11	1.97757	2.10185	2.28471	2.07899
TAC3	tachykinin 3	protein coding	ENSG00000166863	6866		GO:0005102|GO:0005515|GO:0005576|GO:0005615|GO:0007565|GO:0070062	miR-1197|miR-3117-5p|miR-3122|miR-330-3p|miR-3913-5p|miR-3915|miR-4426|miR-4434|miR-4516|miR-4534|miR-4647|miR-4650-3p|miR-4662b|miR-4668-3p|miR-4680-5p|miR-5007-3p|miR-501-5p|miR-5703|miR-6077|miR-6852-5p|miR-6857-5p|miR-8082|miR-9500	ARID1B|CACNA2D4|E2F4|EHMT1|HNF4A|IFT122|IGHMBP2|NLRP1|RNF32|STAU2|TTC13|ZNF337	0.25	0.02	-0.06	0.23	0.62	0.66	0.66	0.91	0.39	0.02	0.07	0.22	0.07	2.11	2.09012	2.01212	2.26199	2.06908
A_22_P00025001		(NA)							0.23	-0.14	-0.29	0.37	0.57	0.62	0.62	0.84	0.39	0.2	0.47	0.44	0.12	2.1	2.09372	1.94493	2.17586	2.23416
A_21_P0003169		(NA)							-0.2	0.11	0.2	-0.31	0.5	0.54	0.54	0.74	0.39	0.17	0.34	0.41	0.09	2.09	2.12194	2.2109	2.00773	2.01455
KHDRBS2	KH domain containing, RNA binding, signal transduction associated 2	protein coding	ENSG00000112232	202559		GO:0005515	miR-101-3p|miR-1303|miR-140-3p|miR-153-5p|miR-194-5p|miR-219a-2-3p|miR-3121-3p|miR-3185|miR-3613-3p|miR-369-3p|miR-370-5p|miR-3941|miR-4310|miR-4438|miR-4470|miR-4491|miR-4635|miR-4657|miR-4668-3p|miR-4690-5p|miR-4710|miR-4759|miR-4786-5p|miR-4802-3p|miR-495-3p|miR-5003-5p|miR-511-5p|miR-5688|miR-5692a|miR-622|miR-6508-5p|miR-6516-3p|miR-670-3p|miR-7-1-3p|miR-7-2-3p|miR-7157-5p|miR-8067|miR-8084|miR-8485|miR-9-3p		0.21	0.09	-0.1	0.12	0.52	0.56	0.56	0.76	0.39	0.13	0.14	0.13	0.08	2.05	2.10993	1.92332	2.13299	2.02011
BTLA	B and T lymphocyte associated	protein coding	ENSG00000186265	151888		GO:0005886|GO:0031295	miR-101-3p|miR-103a-3p|miR-107|miR-1267|miR-1302|miR-130a-5p|miR-150-5p|miR-15a-5p|miR-15b-5p|miR-16-5p|miR-182-5p|miR-185-5p|miR-195-5p|miR-23a-3p|miR-23b-3p|miR-23c|miR-3065-3p|miR-3121-5p|miR-3163|miR-3617-5p|miR-3622a-3p|miR-3622b-3p|miR-3667-5p|miR-3671|miR-382-3p|miR-424-5p|miR-4251|miR-4286|miR-4291|miR-4298|miR-4306|miR-4310|miR-4324|miR-4461|miR-4470|miR-4499|miR-450a-1-3p|miR-452-3p|miR-4633-3p|miR-4644|miR-4795-3p|miR-4797-5p|miR-497-5p|miR-5006-5p|miR-513b-3p|miR-539-5p|miR-548aa|miR-548ac|miR-548ap-3p|miR-548h-3p|miR-548t-3p|miR-548z|miR-5571-5p|miR-5684|miR-5692a|miR-5692b|miR-5692c|miR-6073|miR-641|miR-6500-5p|miR-653-5p|miR-6730-3p|miR-6761-5p|miR-6804-3p|miR-6838-5p|miR-6885-3p|miR-7157-5p|miR-758-5p|miR-767-5p|miR-7973|miR-8485		0.19	0.31	0.2	-0.12	0.48	0.52	0.52	0.7	0.39	0.66	0.36	0.14	0.35	2	2.07039	1.95547	2.14556	1.75965
RPS3A	ribosomal protein S3A	protein coding	ENSG00000145425	6189	03010	GO:0000184|GO:0001887|GO:0005515|GO:0005634|GO:0005730|GO:0005737|GO:0005829|GO:0005925|GO:0006412|GO:0006413|GO:0006414|GO:0006415|GO:0006614|GO:0010467|GO:0016032|GO:0016259|GO:0019058|GO:0019083|GO:0022627|GO:0030529|GO:0034641|GO:0043066|GO:0044267|GO:0044281|GO:0044822|GO:0070062		EIF2A	-0.16	0.2	-0.29	-0.36	0.41	0.45	0.45	0.61	0.38	0.45	0.73	0.65	1.73	14.82	15.171	14.6766	14.5141	14.9702
RPS19	ribosomal protein S19	protein coding	ENSG00000105372	6223	03010	GO:0000028|GO:0000184|GO:0000462|GO:0001887|GO:0002548|GO:0003735|GO:0005515|GO:0005730|GO:0005737|GO:0005829|GO:0005840|GO:0005925|GO:0006364|GO:0006412|GO:0006413|GO:0006414|GO:0006415|GO:0006614|GO:0007000|GO:0009991|GO:0010467|GO:0016020|GO:0016032|GO:0016259|GO:0017134|GO:0019058|GO:0019083|GO:0019901|GO:0022627|GO:0030218|GO:0030490|GO:0034641|GO:0042274|GO:0042803|GO:0044267|GO:0044281|GO:0044822|GO:0051262|GO:0051272|GO:0060265|GO:0060266|GO:0070062		ACBD6|APTX|BUB3|CCNB2|CDC20|CPSF6|FBXO5|GTF2E2|GTF3C2|H2AFZ|HNRPF|INVS|KPNA2|LIG1|MCM7|MSH6|NLE1|NOC4L|NONO|PTBP1|PWP1|RANBP1|RFC5|RNASEH2A|RPL23A|RPL26L1|SMARCC1|SNRPA|SSRP1|WDR18|ZBTB16|ZNF207	-0.16	0.01	-0.47	-0.17	0.41	0.44	0.44	0.6	0.38	0.02	1.44	0.26	2.09	14.78	15.084	14.597	14.4358	15.0705
GNAI2	guanine nucleotide binding protein (G protein), alpha inhibiting activity polypeptide 2	protein coding	ENSG00000114353	2771	04015|04022|04024|04062|04071|04261|04360|04530|04540|04611|04670|04713|04723|04724|04725|04726|04727|04728|04730|04914|04915|04916|04921|04923|04924|04971|05012|05030|05032|05034|05133|05142|05145|05200	GO:0005515|GO:0005654|GO:0005737|GO:0005813|GO:0005886|GO:0007165|GO:0007186|GO:0007193|GO:0007194|GO:0007268|GO:0007584|GO:0007596|GO:0016020|GO:0030168|GO:0030496|GO:0051301|GO:0070062|GO:1903561	miR-1207-5p|miR-1227-5p|miR-124-5p|miR-1275|miR-129-1-3p|miR-129-2-3p|miR-1343-5p|miR-185-3p|miR-1908-5p|miR-1909-3p|miR-221-3p|miR-222-3p|miR-29b-2-5p|miR-30a-5p|miR-30b-5p|miR-30c-5p|miR-30d-5p|miR-30e-5p|miR-3125|miR-3135b|miR-3160-3p|miR-328-5p|miR-3607-5p|miR-3660|miR-3665|miR-3960|miR-4255|miR-4276|miR-4300|miR-4328|miR-4434|miR-4441|miR-4492|miR-4498|miR-4505|miR-4516|miR-4526|miR-4530|miR-4633-3p|miR-4665-5p|miR-4731-5p|miR-4763-3p|miR-4777-5p|miR-4795-3p|miR-5001-5p|miR-520f-5p|miR-548au-3p|miR-548e-5p|miR-5591-5p|miR-561-3p|miR-5703|miR-5787|miR-583|miR-587|miR-589-3p|miR-6131|miR-6132|miR-625-5p|miR-637|miR-6500-5p|miR-6516-5p|miR-661|miR-663a|miR-663b|miR-6715b-3p|miR-6721-5p|miR-6722-3p|miR-6726-5p|miR-6732-5p|miR-6758-5p|miR-6787-5p|miR-6798-5p|miR-6835-5p|miR-6836-5p|miR-6856-3p|miR-6856-5p|miR-6885-5p|miR-6887-3p|miR-7109-5p|miR-7153-3p|miR-762|miR-7850-5p|miR-8072|miR-920|miR-939-5p	ADARB1	0.18	0.04	0.02	0.14	0.46	0.5	0.5	0.68	0.38	0.06	0.04	0.18	0.1	14.57	14.5393	14.5234	14.7046	14.4993
RPL21	ribosomal protein L21	protein coding	ENSG00000122026	6144	03010	GO:0000184|GO:0001887|GO:0003723|GO:0005515|GO:0005730|GO:0005737|GO:0005829|GO:0006412|GO:0006413|GO:0006414|GO:0006415|GO:0006614|GO:0010467|GO:0016020|GO:0016032|GO:0016259|GO:0019058|GO:0019083|GO:0022625|GO:0034641|GO:0044267|GO:0044281|GO:0044822			-0.17	0.01	-0.33	-0.19	0.44	0.48	0.48	0.65	0.38	0.02	0.79	0.25	1.14	14.51	14.7402	14.396	14.2226	14.7285
TPSG1	tryptase gamma 1	protein coding	ENSG00000116176	25823		GO:0005887|GO:0008236	miR-3658|miR-4684-3p|miR-4739|miR-506-5p|miR-514b-5p	ASB10|BACH1|CCNB2|FBXL18|PIWIL2|TRIM10|VAC14	0.18	-0.28	0.15	0.46	0.46	0.49	0.49	0.67	0.38	0.6	0.29	0.77	1.17	14.35	14.0167	14.4463	14.6266	14.2926
Hs.528050		(NA)							-0.21	-0.39	1.08	0.17	0.54	0.58	0.58	0.79	0.38	0.76	2.97	0.19	4.21	13.83	13.031	14.4994	14.2862	13.4185
RPS7P5	ribosomal protein S7 pseudogene 5	pseudogene							-0.18	-0.02	-0.17	-0.16	0.47	0.5	0.5	0.69	0.38	0.03	0.31	0.21	0.39	13.04	13.1677	13.0193	12.8354	13.1869
HLA-C	major histocompatibility complex, class I, C	protein coding	ENSG00000233841	3107	04144|04145|04514|04612|04650|04940|05166|05168|05169|05203|05320|05330|05332|05416	GO:0000139|GO:0002474|GO:0002479|GO:0002480|GO:0002486|GO:0005783|GO:0005794|GO:0005886|GO:0009986|GO:0012507|GO:0019221|GO:0030670|GO:0031901|GO:0042590|GO:0042605|GO:0042612|GO:0045087|GO:0046977|GO:0050776|GO:0060333|GO:0060337|GO:0070062|GO:0071556	miR-224-5p|miR-4264|miR-4524a-3p|miR-4534|miR-518c-5p|miR-6767-5p|miR-9500	ZNFX1	-0.55	-0.08	1.18	-0.47	1.39	1.51	1.51	2.05	0.38	0.04	0.93	0.2	0.61	12.77	12.2323	13.4863	12.9378	12.3111
NCL	nucleolin	protein coding	ENSG00000115053	4691	05130	GO:0001525|GO:0003723|GO:0005515|GO:0005634|GO:0005654|GO:0005730|GO:0005938|GO:0008022|GO:0016020|GO:0030529|GO:0036464|GO:0042162|GO:0042802|GO:0044822|GO:0070062|GO:1901838	miR-1-3p|miR-1323|miR-194-5p|miR-203a-3p|miR-206|miR-215-3p|miR-224-3p|miR-3148|miR-3153|miR-3613-3p|miR-3688-3p|miR-4772-5p|miR-4780|miR-4786-5p|miR-493-5p|miR-5187-5p|miR-522-3p|miR-548aa|miR-548ac|miR-548ap-3p|miR-548as-3p|miR-548bb-3p|miR-548d-3p|miR-548h-3p|miR-548o-3p|miR-548p|miR-548t-3p|miR-548z|miR-5582-3p|miR-5584-5p|miR-561-3p|miR-600|miR-6124|miR-613|miR-616-3p|miR-627-3p|miR-6728-5p|miR-6733-5p|miR-6739-5p|miR-6771-3p|miR-760|miR-8065	MCM3|NASP|PABPC1|RPL8|SFRS9|SUPT16H|TRIM28|XRCC5|XRCC6	0.27	0.26	-0.2	0.01	0.68	0.74	0.74	1.01	0.38	0.33	0.25	0.01	0.25	12.51	12.74	12.2764	12.5453	12.4811
COL5A1	collagen, type V, alpha 1	protein coding	ENSG00000130635	1289	04974	GO:0005576|GO:0005588|GO:0005788|GO:0007155|GO:0007411|GO:0008201|GO:0016477|GO:0022617|GO:0030198|GO:0030199|GO:0030574|GO:0031012|GO:0032964|GO:0035313|GO:0043206|GO:0043394|GO:0043588|GO:0045112|GO:0048407|GO:0048592|GO:0070062|GO:1903225	miR-1202|miR-124-3p|miR-1343-3p|miR-149-3p|miR-1537-3p|miR-212-5p|miR-29a-3p|miR-29b-3p|miR-29c-3p|miR-3125|miR-3148|miR-3175|miR-3612|miR-3653-3p|miR-3678-5p|miR-377-5p|miR-3916|miR-3972|miR-4261|miR-4318|miR-4435|miR-4441|miR-4446-5p|miR-4447|miR-449b-3p|miR-4516|miR-4666a-3p|miR-4667-5p|miR-4685-5p|miR-4699-3p|miR-4700-5p|miR-4709-3p|miR-4728-5p|miR-4731-3p|miR-4734|miR-4755-3p|miR-4757-5p|miR-4801|miR-493-3p|miR-519a-3p|miR-519b-3p|miR-519c-3p|miR-544a|miR-5582-5p|miR-5682|miR-582-5p|miR-607|miR-6086|miR-642a-3p|miR-642b-3p|miR-650|miR-6728-5p|miR-6736-3p|miR-6744-3p|miR-6759-3p|miR-6783-3p|miR-6785-5p|miR-6828-5p|miR-6839-3p|miR-6859-5p|miR-6864-5p|miR-6878-3p|miR-6878-5p|miR-6883-3p|miR-6883-5p|miR-7113-5p|miR-7160-5p|miR-7515|miR-8080|miR-8089|miR-92a-2-5p|miR-939-3p	COL12A1|COL6A1	0.6	-0.3	-0.22	0.89	1.51	1.63	1.63	2.23	0.38	0.15	0.11	0.39	0.11	12.42	12.1573	12.2373	12.8344	12.4547
VSX1	visual system homeobox 1	protein coding	ENSG00000100987	30813			miR-3646|miR-3662|miR-5692a	ADARB1	-0.28	-0.37	0.61	0.1	0.7	0.76	0.76	1.03	0.38	0.5	0.97	0.07	1.32	12.41	11.8811	12.866	12.5903	12.252
DAP3	death associated protein 3	protein coding	ENSG00000132676	7818		GO:0005515|GO:0005654|GO:0005739|GO:0005743|GO:0006996|GO:0032543|GO:0044822|GO:0070124|GO:0070125|GO:0070126|GO:0097190	miR-1281|miR-142-5p|miR-338-3p|miR-4772-3p|miR-504-3p|miR-5095|miR-5590-3p|miR-6778-3p|miR-7151-3p	EIF2S1|ISG20L2|NUP37|PRICKLE4|RABEPK|TTC27|UTP18|WDR61|WDSOF1|ZC3H8|ZNRD1	0.17	-0.14	-0.3	0.31	0.43	0.46	0.46	0.63	0.38	0.27	0.73	0.5	0.23	11.9	11.9123	11.7447	11.9151	12.049
A_24_P383901		(NA)							0.18	-0.26	0.1	0.44	0.46	0.5	0.5	0.68	0.38	0.55	0.17	0.73	0.89	11.86	11.569	11.9319	12.1149	11.8306
PGLS	6-phosphogluconolactonase	protein coding	ENSG00000130313	25796	00030|01100|01200	GO:0005515|GO:0005829|GO:0005975|GO:0006098|GO:0017057|GO:0044281|GO:0070062	miR-3940-3p|miR-4530	COPE|IRF3|MTX1|SF3B2	-0.18	-0.21	-0.4	0.03	0.46	0.5	0.5	0.67	0.38	0.42	0.98	0.04	0.95	11.81	11.9123	11.7218	11.5418	12.1243
ANAPC5	anaphase promoting complex subunit 5	protein coding	ENSG00000089053	51433	04110|04114|04120|04914|05166	GO:0000278|GO:0005634|GO:0005654|GO:0005680|GO:0005829|GO:0007094|GO:0019903|GO:0031145|GO:0051436|GO:0051437|GO:0051439|GO:0070979	miR-3065-5p|miR-3162-5p|miR-3658|miR-4306|miR-4477a|miR-4729|miR-597-5p|miR-660-5p|miR-6731-5p|miR-8085|miR-9500	ARID2|ATF1|BAZ2B|BRWD2|C16orf63|CDC5L|COPA|CPSF1|CUGBP1|CUL1|DDX19A|DDX42|EPRS|FUBP1|FUSIP1|FUS|G3BP1|GCN1L1|GTF2A2|GTF2I|HEATR2|HNRPH1|HTATSF1|KBTBD4|MCM4|METAP2|MRPL44|MRPS12|MXI1|NEDD1|NFX1|NFYC|NONO|NSMAF|NUP133|PDS5A|POLDIP3|POLR2E|POLR3K|PRPF40A|PRPF4|PSMD10|PSMD3|PSPC1|RBL1|RBM14|RNGTT|RPAP3|RSF1|RXRB|SAFB|SFRS2|SIVA1|SMARCC1|STIP1|TAF15|TFCP2|TFDP1|THOC4|TNKS2|TOX4|WDR61|WDR8|YBX1|ZCCHC7|ZMAT1|ZNF207|ZNF317|ZNF609|ZNF638|ZNF672|ZNF708	0.17	0.23	-0.05	-0.07	0.42	0.45	0.45	0.62	0.38	0.53	0.08	0.08	0.28	11.78	11.9277	11.6478	11.815	11.6955
C9orf62	chromosome 9 open reading frame 62	lincRNA	ENSG00000178243				miR-1207-5p|miR-1275|miR-1343-5p|miR-4269|miR-4276|miR-448|miR-4492|miR-4514|miR-4516|miR-4645-5p|miR-4673|miR-4692|miR-4713-5p|miR-4723-5p|miR-4741|miR-4753-3p|miR-5094|miR-5698|miR-6715b-5p|miR-6809-3p|miR-6818-5p|miR-6870-5p|miR-6877-3p|miR-7111-5p|miR-939-5p		-0.27	-0.32	0.68	0.05	0.7	0.75	0.75	1.03	0.38	0.42	1.13	0.04	1.41	11.6	11.0749	12.0754	11.8017	11.3976
FKBP9	FK506 binding protein 9, 63 kDa	protein coding	ENSG00000122642	11328		GO:0005509|GO:0005783|GO:0006457	miR-1224-3p|miR-1227-5p|miR-1266-5p|miR-1273a|miR-1296-3p|miR-2115-3p|miR-218-2-3p|miR-221-3p|miR-222-3p|miR-3074-3p|miR-3117-5p|miR-3127-5p|miR-361-5p|miR-3688-5p|miR-382-3p|miR-4272|miR-4310|miR-4328|miR-4455|miR-4505|miR-4518|miR-4691-5p|miR-4719|miR-4733-3p|miR-4794|miR-5695|miR-577|miR-5787|miR-6083|miR-634|miR-651-3p|miR-653-3p|miR-664a-5p|miR-6762-3p|miR-6792-3p|miR-7157-5p|miR-892b	MTF2	-0.54	-0.58	-0.16	0.04	1.35	1.46	1.46	1.99	0.38	0.38	0.08	0.02	0.15	11.54	11.3474	11.7675	11.2314	11.9246
GTF2I	general transcription factor IIi	protein coding	ENSG00000263001	2969	03022|04022|05168	GO:0005515|GO:0005634|GO:0005654|GO:0006366|GO:0006367|GO:0007165|GO:0016020|GO:0016525	let-7a-3p|let-7b-3p|let-7f-1-3p|let-7f-2-3p|miR-1185-1-3p|miR-1185-2-3p|miR-1227-5p|miR-1246|miR-1290|miR-1537-5p|miR-300|miR-301a-5p|miR-301b-5p|miR-3134|miR-3194-3p|miR-331-3p|miR-3622b-5p|miR-381-3p|miR-3910|miR-3914|miR-411-5p|miR-4264|miR-4310|miR-432-3p|miR-4418|miR-4428|miR-4446-5p|miR-4453|miR-4464|miR-4487|miR-4516|miR-4538|miR-4652-3p|miR-4667-3p|miR-4668-3p|miR-4672|miR-4678|miR-4748|miR-4789-3p|miR-488-3p|miR-490-5p|miR-5087|miR-509-3-5p|miR-509-5p|miR-513a-5p|miR-548a-5p|miR-548ab|miR-548ad-5p|miR-548ae-3p|miR-548ae-5p|miR-548ah-3p|miR-548aj-3p|miR-548ak|miR-548am-3p|miR-548am-5p|miR-548an|miR-548ap-5p|miR-548aq-3p|miR-548aq-5p|miR-548ar-5p|miR-548as-5p|miR-548au-5p|miR-548ay-5p|miR-548b-5p|miR-548bb-5p|miR-548c-5p|miR-548d-5p|miR-548h-5p|miR-548i|miR-548j-3p|miR-548j-5p|miR-548n|miR-548o-5p|miR-548w|miR-548x-3p|miR-548y|miR-5571-5p|miR-559|miR-5696|miR-607|miR-6077|miR-6728-3p|miR-6796-3p|miR-6867-5p|miR-6885-3p|miR-760|miR-7977|miR-8077|miR-93-3p|miR-98-3p	ANAPC5|CANX|COPA|CUGBP1|DDX3X|DDX42|DHX9|KLHL8|MATR3|NSMAF|NUP133|PTBP1|RB1|SFRS1|STIP1|WDR1|XRN2	-0.17	-0.06	0.11	-0.12	0.45	0.48	0.48	0.66	0.38	0.1	0.2	0.15	0.08	11.48	11.4242	11.5931	11.419	11.4829
PCOLCE	procollagen C-endopeptidase enhancer	protein coding	ENSG00000106333	5118		GO:0005515|GO:0005518|GO:0005615|GO:0007275|GO:0008201|GO:0010952|GO:0016504|GO:0070062	miR-3658|miR-4721|miR-670-3p	COL6A1|COL6A2	-0.55	-0.4	0.03	-0.15	1.39	1.51	1.51	2.05	0.38	0.23	0.01	0.06	0.1	11.32	11.1598	11.586	11.0398	11.5561
LINC00973	long intergenic non-protein coding RNA 973	lincRNA	ENSG00000240476						-0.31	-0.91	1.5	0.6	0.8	0.86	0.86	1.17	0.38	1.41	2.72	0.53	4.6	11.31	9.92992	12.338	12.0242	10.8401
SSB	Sjogren syndrome antigen B (autoantigen La)	protein coding	ENSG00000138385	6741	05322	GO:0000049|GO:0000784|GO:0003729|GO:0005515|GO:0005634|GO:0006400|GO:0008334|GO:0044822|GO:1903608	miR-141-5p|miR-190a-3p|miR-3065-5p|miR-3138|miR-335-3p|miR-3529-3p|miR-3662|miR-452-3p|miR-4535|miR-4795-5p|miR-4800-5p|miR-520d-5p|miR-524-5p|miR-548an|miR-589-3p|miR-8071	ANKRD17|BRCA2|DDX18|EIF1AX|GTF2H2|HEATR1|KRR1|PAK1IP1|PBRM1|PPIL4|PSPC1|RBM26|RBM34|RNF138|RPAP3|TCTN2|WDR36|WDR75	0.22	-0.08	-0.66	0.3	0.55	0.6	0.6	0.82	0.38	0.11	1.48	0.34	1.04	10.96	11.1927	10.6161	10.8324	11.2733
BHLHE23	basic helix-loop-helix family, member e23	protein coding	ENSG00000125533	128408					-0.31	-0.22	0.81	-0.09	0.78	0.84	0.84	1.15	0.38	0.23	1.24	0.06	1.28	10.96	10.4476	11.4783	11.1719	10.6644
USP39	ubiquitin specific peptidase 39	protein coding	ENSG00000168883	10713	03040	GO:0000245|GO:0000398|GO:0005654|GO:0006397|GO:0008380|GO:0010467	miR-1227-5p|miR-1236-5p|miR-29b-1-5p|miR-30c-1-3p|miR-30c-2-3p|miR-4300|miR-4492|miR-4531|miR-4533|miR-4677-5p|miR-516b-5p|miR-5591-5p|miR-6508-5p|miR-6726-5p|miR-6788-5p|miR-6795-5p|miR-6887-5p|miR-7109-5p|miR-7151-5p|miR-8067|miR-920		0.19	0.18	-0.05	0.01	0.47	0.51	0.51	0.7	0.38	0.33	0.08	0.01	0.15	10.82	10.9303	10.6975	10.8843	10.7523
NPIPB15	nuclear pore complex interacting protein family, member B15	protein coding							-0.68	-0.74	-0.8	0.05	1.74	1.88	1.88	2.57	0.38	0.38	0.42	0.02	0.35	10.73	10.7981	10.7305	10.048	11.5353
A_24_P358305		(NA)							0.24	-0.03	-0.32	0.27	0.61	0.66	0.66	0.9	0.38	0.03	0.5	0.27	0.16	10.71	10.7919	10.5	10.7393	10.8205
A_24_P59247		(NA)							-0.22	0.07	-0.33	-0.29	0.56	0.61	0.61	0.83	0.38	0.09	0.57	0.32	0.92	10.66	10.9462	10.5512	10.332	10.8798
PEX14	peroxisomal biogenesis factor 14	protein coding	ENSG00000142655	5195	04146	GO:0003714|GO:0005102|GO:0005515|GO:0005622|GO:0005730|GO:0005777|GO:0005778|GO:0006461|GO:0007031|GO:0008017|GO:0016020|GO:0016021|GO:0016558|GO:0016561|GO:0032091|GO:0034453|GO:0036250|GO:0043231|GO:0043234|GO:0043433|GO:0044721|GO:0045892|GO:0047485|GO:0048487|GO:0051260|GO:1901094	miR-1284|miR-1827|miR-185-3p|miR-1915-3p|miR-3064-5p|miR-3162-3p|miR-3190-5p|miR-3192-5p|miR-377-3p|miR-3918|miR-4253|miR-4419a|miR-4481|miR-4492|miR-4498|miR-4685-5p|miR-4728-5p|miR-4731-5p|miR-4733-3p|miR-4747-5p|miR-5001-5p|miR-5090|miR-5196-5p|miR-6504-5p|miR-6764-5p|miR-6775-5p|miR-6795-5p|miR-6837-5p|miR-6852-5p|miR-6887-5p|miR-7109-5p|miR-7162-3p|miR-762|miR-939-3p	STRN4	0.17	-0.11	0.15	0.28	0.43	0.46	0.46	0.63	0.38	0.2	0.3	0.44	0.66	10.53	10.3217	10.581	10.7495	10.4301
IFI27L1	interferon, alpha-inducible protein 27-like 1	protein coding	ENSG00000165948	122509			miR-338-3p|miR-4516|miR-5008-5p|miR-516a-3p|miR-516b-3p|miR-7162-5p|miR-887-5p		-0.19	-0.14	-0.26	-0.05	0.48	0.52	0.52	0.71	0.38	0.24	0.52	0.05	0.49	10.52	10.6016	10.4816	10.2932	10.743
MRPS36	mitochondrial ribosomal protein S36	protein coding	ENSG00000134056	92259		GO:0005739|GO:0005743|GO:0005763|GO:0006996|GO:0032543|GO:0070124|GO:0070125|GO:0070126	miR-1257|miR-1303|miR-142-5p|miR-202-5p|miR-215-3p|miR-218-5p|miR-2467-5p|miR-296-5p|miR-3123|miR-335-3p|miR-3609|miR-3680-3p|miR-382-3p|miR-3925-5p|miR-4516|miR-4773|miR-548ah-5p|miR-548av-3p|miR-548l|miR-5590-3p|miR-5689|miR-6077|miR-633|miR-6770-5p|miR-7641		-0.21	-0.03	-1.01	-0.18	0.53	0.57	0.57	0.78	0.38	0.04	2.78	0.19	3.74	10.3	10.8748	9.89785	9.68805	10.9086
RAE1	ribonucleic acid export 1	protein coding	ENSG00000101146	8480	03013|05164	GO:0000278|GO:0003723|GO:0005634|GO:0005635|GO:0005643|GO:0005730|GO:0005975|GO:0006406|GO:0007077|GO:0008017|GO:0008033|GO:0008645|GO:0010467|GO:0010827|GO:0015758|GO:0016032|GO:0016925|GO:0019048|GO:0019054|GO:0019058|GO:0019083|GO:0019221|GO:0031047|GO:0034605|GO:0043687|GO:0044267|GO:0044281|GO:0055085|GO:1900034	miR-1827|miR-185-5p|miR-4283|miR-4284|miR-4306|miR-4437|miR-4508|miR-4644|miR-4772-3p|miR-605-5p	ANAPC11|APTX|ASXL1|BAZ2B|BRCA1|BUB3|CCNB1|CCNB2|CCNF|CDC20|CENPA|CEP76|CPSF6|CSTF1|CSTF2|DARS2|DBF4|DDX39|DTL|EIF4A3|ELAVL1|ERCC3|FBXO5|FOXM1|GTF3C2|GTF3C3|H2AFV|KPNA2|MCM4|MCM7|NFIA|NOLC1|NONO|NUP37|PDCD11|PDRG1|POLD1|POLQ|POLR3K|PPP2R1B|PSMD11|RANBP1|RECQL4|REXO4|RFC2|RFC5|RNASEH2A|RPA1|RPL26L1|SF3B3|SFRS2|SNRPA|SUPT16H|TREX1|TTC26|WDR18|WDR4|WDR57|WHSC1|ZBTB16|ZBTB4|ZNF207|ZNF346|ZNF44	0.21	-0.08	-0.05	0.29	0.55	0.59	0.59	0.8	0.38	0.1	0.06	0.34	0.11	10.28	10.1885	10.2181	10.4329	10.2649
RAB10	RAB10, member RAS oncogene family	protein coding	ENSG00000084733	10890	04144|04152	GO:0003924|GO:0005515|GO:0005525|GO:0005768|GO:0005789|GO:0005794|GO:0005802|GO:0005925|GO:0006893|GO:0007409|GO:0016192|GO:0016197|GO:0019003|GO:0019882|GO:0030659|GO:0030859|GO:0031489|GO:0032593|GO:0032869|GO:0043001|GO:0045200|GO:0055037|GO:0061024|GO:0061467|GO:0070062|GO:0071782|GO:0071786|GO:0072372|GO:0072659|GO:0090150|GO:0097051	let-7a-3p|let-7b-3p|let-7c-3p|let-7f-1-3p|miR-103a-3p|miR-106a-5p|miR-106b-5p|miR-107|miR-1208|miR-1236-3p|miR-124-3p|miR-1245b-3p|miR-1252-3p|miR-1265|miR-1284|miR-1323|miR-135a-3p|miR-140-5p|miR-141-3p|miR-142-5p|miR-153-5p|miR-15a-5p|miR-15b-5p|miR-16-5p|miR-17-5p|miR-182-5p|miR-195-5p|miR-1976|miR-200a-3p|miR-203a-3p|miR-204-5p|miR-2053|miR-20a-5p|miR-20b-5p|miR-211-5p|miR-2115-5p|miR-216a-5p|miR-22-5p|miR-2355-3p|miR-2682-5p|miR-3065-5p|miR-30a-5p|miR-30b-5p|miR-30c-5p|miR-30d-5p|miR-30e-5p|miR-3120-3p|miR-3133|miR-3145-3p|miR-3146|miR-3160-3p|miR-3161|miR-3163|miR-3202|miR-329-5p|miR-335-3p|miR-34b-5p|miR-3609|miR-3613-5p|miR-3646|miR-3654|miR-3662|miR-3677-5p|miR-369-3p|miR-3691-5p|miR-3692-3p|miR-374c-5p|miR-378a-3p|miR-378b|miR-378c|miR-378d|miR-378e|miR-378f|miR-378h|miR-378i|miR-3908|miR-3922-5p|miR-3923|miR-409-3p|miR-411-5p|miR-422a|miR-424-5p|miR-4274|miR-4316|miR-432-3p|miR-4419a|miR-4424|miR-4434|miR-4436a|miR-4441|miR-4446-5p|miR-4470|miR-449c-5p|miR-4511|miR-4516|miR-451b|miR-4520-3p|miR-4524b-3p|miR-454-5p|miR-4663|miR-4666a-3p|miR-4668-3p|miR-4694-3p|miR-4700-3p|miR-4704-3p|miR-4709-5p|miR-4717-5p|miR-4755-5p|miR-4796-5p|miR-4797-5p|miR-488-5p|miR-491-3p|miR-497-3p|miR-497-5p|miR-5000-3p|miR-5006-3p|miR-501-5p|miR-506-3p|miR-5094|miR-512-5p|miR-5187-3p|miR-5197-3p|miR-519a-3p|miR-519b-3p|miR-519c-3p|miR-519d-3p|miR-526b-3p|miR-545-3p|miR-548aa|miR-548ag|miR-548ah-5p|miR-548ai|miR-548ap-3p|miR-548ba|miR-548o-3p|miR-548t-3p|miR-5582-5p|miR-5590-3p|miR-5683|miR-570-5p|miR-5703|miR-580-5p|miR-583|miR-600|miR-605-5p|miR-606|miR-6080|miR-621|miR-622|miR-6502-3p|miR-6508-5p|miR-6509-3p|miR-655-3p|miR-6715a-3p|miR-6719-3p|miR-6750-5p|miR-6760-5p|miR-6795-5p|miR-6802-5p|miR-6807-5p|miR-6815-5p|miR-6822-5p|miR-6823-5p|miR-6825-5p|miR-6828-5p|miR-6832-3p|miR-6838-5p|miR-6865-3p|miR-6865-5p|miR-6883-3p|miR-6887-5p|miR-7-1-3p|miR-7-2-3p|miR-708-3p|miR-7150|miR-759|miR-7844-5p|miR-8067|miR-8083|miR-888-3p|miR-93-5p|miR-9500|miR-98-3p		0.18	-0.23	-0.39	0.41	0.46	0.49	0.49	0.67	0.38	0.47	0.93	0.67	0.34	10.24	10.2248	10.0705	10.2502	10.4558
MRPL37	mitochondrial ribosomal protein L37	protein coding	ENSG00000116221	51253		GO:0005739|GO:0005743|GO:0006996|GO:0032543|GO:0044822|GO:0070124|GO:0070125|GO:0070126	miR-214-3p|miR-3619-5p|miR-5701|miR-761	BAZ2B|BOP1|COPS3|DARS2|DDX19B|DDX51|DHX30|FBXO22|GCN1L1|GEMIN5|GPS1|HEATR2|KARS|LONP1|MRPL23|MRPS12|MRPS17|PABPC4|POLR3K|PPIE|PREB|RFC2|RPA1|RUVBL2|SIVA1|VARS|WDR18|WDR5|WDR61|WDR77|YBX1|ZNF511|ZNF593|ZNRD1	0.22	0.17	-0.49	0.04	0.55	0.6	0.6	0.81	0.38	0.26	1.01	0.04	1.02	10.19	10.5188	9.85198	10.0695	10.3457
HIST1H3A	histone cluster 1, H3a	protein coding	ENSG00000275714	8350	05034|05202|05322	GO:0000183|GO:0000228|GO:0000784|GO:0000786|GO:0000788|GO:0002230|GO:0005515|GO:0005576|GO:0005634|GO:0005654|GO:0006325|GO:0006334|GO:0006335|GO:0007264|GO:0007596|GO:0010467|GO:0016020|GO:0031047|GO:0032200|GO:0032776|GO:0040029|GO:0042393|GO:0043234|GO:0044267|GO:0045814|GO:0045815|GO:0051290|GO:0060968|GO:0070062|GO:0098792			-0.17	-0.04	-0.42	-0.13	0.43	0.47	0.47	0.63	0.38	0.06	1.15	0.18	1.52	9.94	10.1892	9.80027	9.63182	10.2245
TRIO	trio Rho guanine nucleotide exchange factor	protein coding	ENSG00000038382	7204		GO:0005085|GO:0005515|GO:0005829|GO:0007185|GO:0007264|GO:0007411|GO:0043065|GO:0043547|GO:0048011|GO:0051056|GO:0097190		BRD4|DDX51|NARG1|PEA15|SCT|ZNF423	0.29	-0.2	0.06	0.49	0.74	0.8	0.8	1.08	0.38	0.22	0.06	0.45	0.31	9.84	9.5858	9.84277	10.1328	9.78476
RHOT2	ras homolog family member T2	protein coding	ENSG00000140983	89941		GO:0005515|GO:0005829|GO:0005886|GO:0007264|GO:0016020|GO:0019725|GO:0031307|GO:0047497|GO:0051056|GO:0070062|GO:0097345	miR-128-3p|miR-216a-3p|miR-330-3p|miR-3681-3p|miR-4319|miR-4463|miR-6852-5p|miR-6859-3p	CUL5|FOXN3|RASSF7|RNF167|RTEL1|USH1G	0.21	0.06	0.77	0.15	0.53	0.58	0.58	0.79	0.38	0.08	1.93	0.16	2.59	9.83	9.39915	10.1151	10.325	9.34201
DPM1	dolichyl-phosphate mannosyltransferase polypeptide 1, catalytic subunit	protein coding	ENSG00000000419	8813	00510|01100	GO:0004169|GO:0004582|GO:0005515|GO:0005634|GO:0005783|GO:0005789|GO:0006488|GO:0006501|GO:0006506|GO:0016020|GO:0018279|GO:0019348|GO:0033185|GO:0035268|GO:0035269|GO:0043687|GO:0044267	let-7a-3p|let-7b-3p|let-7f-1-3p|miR-1911-3p|miR-203a-3p|miR-3120-3p|miR-3163|miR-3646|miR-4729|miR-548ad-3p|miR-6815-3p|miR-98-3p	CSTF1|CTR9|EIF3M|KARS|PFDN4|PSMD12|RPAP3	0.19	0.17	-0.38	0.02	0.48	0.52	0.52	0.7	0.38	0.31	0.87	0.02	0.91	9.68	9.96112	9.40475	9.59194	9.78911
ITM2C	integral membrane protein 2C	protein coding	ENSG00000135916	81618		GO:0001540|GO:0005515|GO:0005764|GO:0005794|GO:0005886|GO:0010977|GO:0030182|GO:0048471|GO:0070062	let-7a-3p|let-7b-3p|let-7f-1-3p|miR-1207-5p|miR-124-3p|miR-1252-5p|miR-1266-5p|miR-1321|miR-1587|miR-1827|miR-1909-3p|miR-218-1-3p|miR-218-5p|miR-3127-5p|miR-330-3p|miR-3612|miR-3620-5p|miR-4270|miR-4271|miR-4291|miR-4292|miR-4311|miR-4422|miR-4441|miR-4446-3p|miR-4456|miR-4461|miR-4499|miR-4531|miR-4640-5p|miR-4656|miR-4695-5p|miR-4725-3p|miR-4726-5p|miR-4739|miR-4747-5p|miR-4756-5p|miR-4763-3p|miR-4779|miR-506-3p|miR-5196-5p|miR-520d-5p|miR-524-5p|miR-541-3p|miR-545-5p|miR-548av-5p|miR-548az-5p|miR-548k|miR-548t-5p|miR-5695|miR-605-3p|miR-6126|miR-636|miR-650|miR-654-5p|miR-6721-5p|miR-6722-3p|miR-6724-5p|miR-6729-3p|miR-6734-3p|miR-6739-3p|miR-6754-5p|miR-6770-5p|miR-6773-5p|miR-6780b-5p|miR-6791-5p|miR-6798-5p|miR-6799-5p|miR-6801-5p|miR-6808-5p|miR-6867-3p|miR-6893-5p|miR-6895-5p|miR-7160-5p|miR-765|miR-8054|miR-873-3p|miR-940|miR-98-3p		-0.46	-0.5	0.01	0.04	1.17	1.26	1.26	1.72	0.38	0.38	0.01	0.02	0.15	9.65	9.39887	9.90619	9.44517	9.89604
DHX15	DEAH (Asp-Glu-Ala-His) box helicase 15	protein coding	ENSG00000109606	1665	03040	GO:0003724|GO:0003725|GO:0005515|GO:0005634|GO:0005689|GO:0008380|GO:0044822	miR-1-3p|miR-125b-2-3p|miR-1305|miR-130a-5p|miR-1321|miR-15a-3p|miR-190a-3p|miR-206|miR-2115-3p|miR-23a-3p|miR-23b-3p|miR-23c|miR-3121-3p|miR-3143|miR-320a|miR-320b|miR-320c|miR-320d|miR-33a-3p|miR-33b-3p|miR-3607-3p|miR-3612|miR-3618|miR-3671|miR-369-5p|miR-3909|miR-4275|miR-4329|miR-4429|miR-4524a-3p|miR-4697-3p|miR-4699-3p|miR-4739|miR-4744|miR-4753-5p|miR-4756-5p|miR-5003-3p|miR-5011-5p|miR-505-3p|miR-513b-3p|miR-515-3p|miR-519e-3p|miR-548av-3p|miR-548v|miR-556-5p|miR-5680|miR-599|miR-606|miR-607|miR-613|miR-650|miR-6505-5p|miR-6733-3p|miR-6768-3p|miR-6852-3p|miR-7153-3p|miR-7159-5p|miR-95-5p	BUB3|CCNE2|DDX39|DHX9|FBXO5|FUSIP1|KPNA2|MCM4|PPP2R1B|R3HDM2|SFRS3|SFRS7|SUPT16H|TRIM8|ZNF207	0.21	0.27	0.68	-0.05	0.54	0.58	0.58	0.79	0.38	0.46	1.6	0.05	1.72	9.6	9.37732	9.78782	10.0012	9.11071
STARD7	StAR-related lipid transfer (START) domain containing 7	protein coding	ENSG00000084090	56910		GO:1903955	miR-1207-5p|miR-196a-3p|miR-204-3p|miR-2052|miR-212-5p|miR-2467-3p|miR-27a-3p|miR-27b-3p|miR-3125|miR-3157-3p|miR-3176|miR-3182|miR-3665|miR-377-3p|miR-3916|miR-3922-3p|miR-4251|miR-4271|miR-4324|miR-4433b-3p|miR-4466|miR-4474-5p|miR-4476|miR-4514|miR-4533|miR-4646-5p|miR-4695-5p|miR-4725-3p|miR-4747-5p|miR-4749-3p|miR-4755-3p|miR-4763-3p|miR-493-3p|miR-508-5p|miR-5088-5p|miR-513a-5p|miR-513b-3p|miR-514a-3p|miR-514b-3p|miR-517-5p|miR-518d-5p|miR-518e-5p|miR-518f-5p|miR-5196-5p|miR-519a-5p|miR-519b-5p|miR-519c-5p|miR-520c-5p|miR-522-5p|miR-523-5p|miR-526a|miR-532-3p|miR-561-5p|miR-6511b-5p|miR-675-5p|miR-6780a-3p|miR-6780b-5p|miR-6811-5p|miR-6818-3p|miR-6830-5p|miR-6844|miR-6854-5p|miR-6859-5p|miR-6876-5p|miR-760|miR-8485|miR-877-5p|miR-922|miR-9500		0.21	0.15	0.03	0.06	0.53	0.58	0.58	0.79	0.38	0.23	0.04	0.06	0.11	9.55	9.58949	9.46975	9.68098	9.43988
PTCD1	pentatricopeptide repeat domain 1	protein coding	ENSG00000106246	26024		GO:0000049|GO:0005739|GO:0005759|GO:0042780|GO:0044822	miR-3135b|miR-3652|miR-4267|miR-4316|miR-4419a|miR-4430|miR-4443|miR-4492|miR-4498|miR-4534|miR-4640-5p|miR-4726-5p|miR-5001-5p|miR-504-3p|miR-5095|miR-5193|miR-660-3p|miR-6827-5p|miR-762|miR-92a-1-5p|miR-92a-2-5p		0.18	0.19	0.28	-0.01	0.46	0.49	0.49	0.67	0.38	0.38	0.62	0.02	0.55	9.46	9.40608	9.49521	9.67528	9.21177
TMEM11	transmembrane protein 11	protein coding	ENSG00000178307	8834		GO:0005515|GO:0007005|GO:0031305	miR-1193|miR-1273g-3p|miR-3160-3p|miR-3591-5p|miR-4265|miR-4296|miR-4322|miR-4417|miR-4456|miR-4775|miR-541-3p|miR-548as-3p|miR-5571-5p|miR-590-3p|miR-6509-3p|miR-654-5p|miR-6742-3p|miR-6781-5p|miR-6818-3p		0.18	0.11	-0.31	0.06	0.44	0.48	0.48	0.65	0.38	0.2	0.72	0.08	0.59	9.41	9.61227	9.19098	9.36676	9.50086
TMEM230	transmembrane protein 230	protein coding	ENSG00000089063	29058			miR-1205|miR-1322|miR-187-5p|miR-1915-3p|miR-3126-3p|miR-3145-3p|miR-3148|miR-3158-5p|miR-3187-3p|miR-3190-5p|miR-3194-3p|miR-3918|miR-4261|miR-4330|miR-4468|miR-4478|miR-4483|miR-4540|miR-4747-5p|miR-5187-5p|miR-5193|miR-5196-5p|miR-520f-5p|miR-554|miR-5691|miR-618|miR-621|miR-6504-3p|miR-676-3p|miR-6764-5p|miR-6787-3p|miR-6804-5p|miR-6805-3p|miR-6833-5p|miR-6847-5p|miR-6850-3p|miR-6852-3p|miR-711|miR-7845-5p		-0.22	0.03	-0.9	-0.25	0.57	0.61	0.61	0.84	0.38	0.03	2.16	0.27	3.09	9.33	9.88941	8.96591	8.74269	9.86188
CDK5RAP1	CDK5 regulatory subunit associated protein 1	protein coding	ENSG00000101391	51654		GO:0045736	miR-1301-3p|miR-5047|miR-552-5p|miR-5693|miR-646|miR-6509-3p|miR-6509-5p|miR-6719-3p|miR-6825-5p|miR-943		0.2	0.07	0.28	0.14	0.52	0.56	0.56	0.76	0.38	0.1	0.51	0.15	0.58	9.2	9.04554	9.25578	9.46055	8.97747
A_33_P3350452		(NA)							-0.2	0	-0.63	-0.2	0.51	0.55	0.55	0.75	0.38	0	1.57	0.23	2.22	9.05	9.44146	8.81443	8.61477	9.44466
GID8	GID complex subunit 8	protein coding	ENSG00000101193	54994		GO:0005654|GO:0030054	miR-1252-3p|miR-1273g-3p|miR-1277-5p|miR-1299|miR-140-3p|miR-15a-3p|miR-17-3p|miR-183-3p|miR-186-5p|miR-190a-3p|miR-202-5p|miR-2117|miR-218-2-3p|miR-29a-3p|miR-29b-3p|miR-29c-3p|miR-3065-3p|miR-3124-3p|miR-3148|miR-3184-5p|miR-3192-5p|miR-3613-3p|miR-3658|miR-3688-3p|miR-3714|miR-378j|miR-423-5p|miR-4251|miR-4288|miR-4290|miR-4311|miR-4317|miR-4418|miR-4446-5p|miR-4481|miR-4485-5p|miR-4492|miR-449b-3p|miR-450b-5p|miR-4530|miR-455-5p|miR-4684-5p|miR-4690-3p|miR-4691-3p|miR-4725-5p|miR-4733-5p|miR-4749-3p|miR-4753-5p|miR-4773|miR-497-3p|miR-5001-3p|miR-5008-5p|miR-504-5p|miR-509-3-5p|miR-509-5p|miR-5197-5p|miR-548aa|miR-548ap-3p|miR-548av-5p|miR-548aw|miR-548e-5p|miR-548k|miR-548m|miR-548t-3p|miR-552-3p|miR-555|miR-5582-3p|miR-5685|miR-570-3p|miR-606|miR-6128|miR-632|miR-640|miR-6507-5p|miR-6508-5p|miR-651-3p|miR-657|miR-6730-5p|miR-6731-5p|miR-6757-3p|miR-676-5p|miR-6760-5p|miR-6768-3p|miR-6798-5p|miR-6828-3p|miR-6839-5p|miR-6847-5p|miR-6853-3p|miR-6856-3p|miR-6878-5p|miR-6883-3p|miR-6889-3p|miR-7152-5p|miR-7156-3p|miR-766-3p|miR-8054|miR-8066|miR-8085|miR-942-5p		0.19	0.13	0.35	0.06	0.48	0.52	0.52	0.71	0.38	0.21	0.76	0.07	0.8	8.91	8.7593	8.98584	9.17483	8.63359
NOC2L	nucleolar complex associated 2 homolog (S. cerevisiae)	protein coding	ENSG00000188976	26155		GO:0000122|GO:0002903|GO:0003682|GO:0003714|GO:0005515|GO:0005634|GO:0005654|GO:0005730|GO:0005737|GO:0031491|GO:0031497|GO:0032066|GO:0034644|GO:0035067|GO:0042393|GO:0044822|GO:0070491|GO:2001243	miR-1275|miR-1305|miR-3164|miR-4527|miR-4723-5p|miR-5002-3p|miR-548aw|miR-5692a|miR-5698|miR-590-3p|miR-6503-5p|miR-6778-3p|miR-6820-3p|miR-6870-5p|miR-6879-5p|miR-7111-5p		0.29	0.1	0.78	0.19	0.73	0.79	0.79	1.08	0.38	0.1	1.28	0.15	1.65	8.83	8.40213	9.08789	9.37713	8.30329
SRSF9	serine/arginine-rich splicing factor 9	protein coding	ENSG00000111786	8683	03040|05168	GO:0000398|GO:0005515|GO:0005654|GO:0005730|GO:0006366|GO:0006369|GO:0006376|GO:0006397|GO:0006406|GO:0008380|GO:0010467|GO:0031124|GO:0044822|GO:0048025	miR-1-3p|miR-1291|miR-1299|miR-17-3p|miR-206|miR-3117-5p|miR-328-3p|miR-4264|miR-4275|miR-4303|miR-4650-3p|miR-4659a-3p|miR-4659b-3p|miR-4660|miR-4704-3p|miR-6128|miR-613|miR-646|miR-6775-3p|miR-6782-5p|miR-6877-5p|miR-7641		0.18	0.37	-0.5	-0.19	0.47	0.5	0.5	0.69	0.38	0.86	1.28	0.24	2.22	8.76	9.24565	8.37738	8.56125	8.87567
MYCBP	MYC binding protein	protein coding	ENSG00000214114	26292		GO:0003713|GO:0005515|GO:0005634|GO:0005737|GO:0006355	let-7a-3p|let-7b-3p|let-7f-1-3p|miR-10a-5p|miR-10b-5p|miR-1236-3p|miR-1245b-3p|miR-1252-5p|miR-1263|miR-1284|miR-1294|miR-1305|miR-139-5p|miR-153-3p|miR-185-5p|miR-186-3p|miR-1976|miR-2278|miR-298|miR-3123|miR-3130-3p|miR-3168|miR-335-3p|miR-335-5p|miR-361-5p|miR-362-5p|miR-3662|miR-3667-5p|miR-3688-5p|miR-3714|miR-374a-3p|miR-4270|miR-4306|miR-4328|miR-4419a|miR-4441|miR-4452|miR-4468|miR-4500|miR-4510|miR-4641|miR-4644|miR-4713-3p|miR-4796-5p|miR-495-3p|miR-500b-5p|miR-511-5p|miR-513a-5p|miR-515-5p|miR-519e-5p|miR-548at-5p|miR-5579-5p|miR-5688|miR-574-5p|miR-577|miR-582-5p|miR-595|miR-6127|miR-6129|miR-6130|miR-6133|miR-651-3p|miR-6719-3p|miR-6731-5p|miR-6733-3p|miR-6754-5p|miR-6787-3p|miR-6800-5p|miR-6808-5p|miR-6818-5p|miR-6830-3p|miR-6835-3p|miR-6882-3p|miR-6893-5p|miR-7159-3p|miR-7974|miR-8085|miR-888-3p|miR-940|miR-98-3p	BUB3|FBXO22|MKI67IP|NUP37|PRICKLE4|RAD18|RANBP1|RFC2|RNASEH2A|RPA3|RUVBL2|SFRS9|SSBP1|TFDP1|ZNRD1	0.27	0.38	-1.22	-0.11	0.68	0.73	0.73	1	0.38	0.54	2.58	0.09	3.49	8.74	9.60114	7.9962	8.26401	9.21885
RNF187	ring finger protein 187	protein coding	ENSG00000168159	149603		GO:0004842|GO:0005515|GO:0005634|GO:0005654|GO:0005737|GO:0008284|GO:0043161|GO:0045893|GO:0051865|GO:0070936	miR-1205|miR-1207-5p|miR-1237-3p|miR-1249-5p|miR-1273f|miR-1273h-5p|miR-185-3p|miR-1909-3p|miR-2110|miR-2467-3p|miR-302f|miR-30b-3p|miR-3121-3p|miR-3153|miR-3184-5p|miR-3189-5p|miR-3194-5p|miR-3689a-3p|miR-3689b-3p|miR-3689c|miR-3941|miR-423-5p|miR-4267|miR-4433a-5p|miR-4509|miR-4710|miR-4722-3p|miR-4755-3p|miR-4763-3p|miR-486-3p|miR-492|miR-583|miR-6132|miR-6134|miR-6510-5p|miR-652-5p|miR-6722-3p|miR-6733-5p|miR-6739-5p|miR-6743-5p|miR-6757-3p|miR-6757-5p|miR-6779-5p|miR-6780a-5p|miR-6797-5p|miR-6836-5p|miR-6837-5p|miR-6849-3p|miR-7106-5p|miR-7111-5p|miR-7150|miR-7156-3p|miR-8485|miR-943		-0.22	-0.05	-0.52	-0.18	0.57	0.62	0.62	0.84	0.38	0.06	1.02	0.18	1.33	8.69	8.98661	8.51933	8.2954	9.03445
ENSG00000269549		lincRNA	ENSG00000269549						0.2	-0.28	-0.28	0.49	0.52	0.56	0.56	0.76	0.38	0.53	0.51	0.71	0.21	8.66	8.54631	8.55257	8.7558	8.82901
FASTKD5	FAST kinase domains 5	protein coding	ENSG00000215251	60493		GO:0000963|GO:0005515|GO:0005739|GO:0019843|GO:0035770|GO:0042645|GO:0044822|GO:0045333	miR-27a-3p|miR-27b-3p|miR-3119|miR-4699-3p|miR-4776-3p|miR-6516-5p		0.2	0.09	0.06	0.11	0.51	0.55	0.55	0.75	0.38	0.14	0.09	0.11	0.12	8.57	8.55491	8.52299	8.72263	8.46112
SDHAF1	succinate dehydrogenase complex assembly factor 1	protein coding	ENSG00000205138	644096		GO:0005739|GO:0034553	miR-1229-3p|miR-3180-5p|miR-450a-1-3p|miR-4688|miR-4793-3p|miR-6743-5p|miR-6800-3p		-0.21	0.15	-0.59	-0.36	0.52	0.56	0.56	0.77	0.38	0.24	1.37	0.47	2.39	8.45	8.92823	8.1866	7.98016	8.77371
LOC100130238	uncharacterized LOC100130238	lncRNA							-0.24	-0.05	0.17	-0.19	0.61	0.66	0.66	0.9	0.38	0.06	0.23	0.18	0.08	8.42	8.35104	8.57738	8.33491	8.40579
NIPAL3	NIPA-like domain containing 3	protein coding	ENSG00000001461	57185		GO:0005515	miR-1224-3p|miR-1227-5p|miR-1236-3p|miR-1245b-3p|miR-1254|miR-1273g-3p|miR-1287-5p|miR-1290|miR-1321|miR-1343-3p|miR-140-5p|miR-141-3p|miR-146a-3p|miR-146b-3p|miR-17-3p|miR-200a-3p|miR-223-3p|miR-2276-5p|miR-24-3p|miR-296-3p|miR-3116|miR-3127-3p|miR-3150a-3p|miR-3164|miR-3179|miR-3180-5p|miR-3198|miR-342-5p|miR-3714|miR-374b-3p|miR-3919|miR-4252|miR-4262|miR-4288|miR-4291|miR-4309|miR-4428|miR-4435|miR-4437|miR-4474-3p|miR-450a-1-3p|miR-4519|miR-4531|miR-4533|miR-4534|miR-4670-3p|miR-4685-5p|miR-4690-3p|miR-4705|miR-4739|miR-4747-5p|miR-4751|miR-4756-3p|miR-4756-5p|miR-486-3p|miR-488-3p|miR-5001-3p|miR-500a-3p|miR-5196-5p|miR-532-3p|miR-532-5p|miR-548an|miR-548e-5p|miR-5590-5p|miR-5685|miR-570-3p|miR-605-3p|miR-6134|miR-626|miR-629-3p|miR-6511b-5p|miR-664b-5p|miR-6742-3p|miR-6756-3p|miR-6760-3p|miR-6763-5p|miR-6783-3p|miR-6805-5p|miR-6807-5p|miR-6811-5p|miR-6820-3p|miR-6823-5p|miR-6830-5p|miR-6842-3p|miR-6843-3p|miR-6848-3p|miR-6849-3p|miR-6852-3p|miR-6856-3p|miR-6875-3p|miR-6876-3p|miR-6880-5p|miR-7106-5p|miR-765|miR-766-5p|miR-767-3p|miR-8057|miR-8078|miR-8485|miR-887-5p|miR-944|miR-9500		-0.32	-0.25	-0.01	-0.07	0.81	0.87	0.87	1.19	0.38	0.25	0.01	0.05	0.1	8.29	8.20143	8.43792	8.11898	8.44813
POLR3K	polymerase (RNA) III (DNA directed) polypeptide K, 12.3 kDa	protein coding	ENSG00000161980	51728	00230|00240|01100|03020|04623|05169	GO:0003899|GO:0005654|GO:0005666|GO:0005829|GO:0006383|GO:0006385|GO:0006386|GO:0010467|GO:0032481|GO:0045087	miR-101-3p|miR-192-3p|miR-3190-3p|miR-3646|miR-412-3p|miR-4672|miR-4796-3p|miR-5692a|miR-5696|miR-6754-3p|miR-7845-5p|miR-887-5p|miR-892c-5p	ANAPC5|ANKRD39|BOP1|C16orf63|DARS2|DDX51|FBXO22|FKBP4|MRPS12|MRPS17|PPIE|RAE1|RFC2|RNASEH1|RNASEH2A|RPA1|RPA3|SIVA1|TREX1|VARS|WDR57|WDR61|WDR8	0.32	0.39	-0.15	-0.07	0.82	0.88	0.88	1.2	0.38	0.43	0.14	0.04	0.25	8.26	8.54031	8.00667	8.32532	8.15407
A_22_P00012644		(NA)							0.33	-0.51	0.05	0.84	0.85	1.01	1.01	1.32	0.38	0.53	0.04	0.71	0.6	8.2	7.67867	8.23924	8.5681	8.18654
CRTC2	CREB regulated transcription coactivator 2	protein coding	ENSG00000160741	200186	04151|04152|04922|04931|05166	GO:0005515|GO:0005654|GO:0005737|GO:0006094|GO:0032793|GO:0042593|GO:0070062	miR-1227-5p|miR-1273g-3p|miR-1275|miR-1277-5p|miR-1321|miR-302c-5p|miR-302e|miR-3202|miR-374a-5p|miR-374b-5p|miR-4271|miR-4290|miR-4447|miR-4492|miR-4667-5p|miR-4700-5p|miR-4716-3p|miR-4725-3p|miR-4739|miR-4747-5p|miR-4756-5p|miR-484|miR-5196-5p|miR-5692b|miR-5692c|miR-6762-5p|miR-6780b-5p|miR-6794-5p|miR-6798-5p|miR-6810-5p|miR-6845-5p|miR-7106-5p|miR-766-5p|miR-8057|miR-8089		-0.17	0	-0.02	-0.17	0.42	0.46	0.46	0.62	0.38	0	0.03	0.24	0.12	8.13	8.18476	8.16732	7.99881	8.18699
MIER1	mesoderm induction early response 1, transcriptional regulator	protein coding	ENSG00000198160	57708		GO:0004871|GO:0005515|GO:0005654|GO:0017053|GO:0031937|GO:0043123	miR-106a-3p|miR-1208|miR-1246|miR-1261|miR-1283|miR-129-5p|miR-130a-3p|miR-130b-3p|miR-141-3p|miR-1468-3p|miR-148a-3p|miR-148b-3p|miR-148b-5p|miR-152-3p|miR-153-5p|miR-181a-2-3p|miR-19a-3p|miR-19b-3p|miR-200a-3p|miR-203b-3p|miR-20a-3p|miR-20b-3p|miR-222-5p|miR-223-5p|miR-23a-3p|miR-23b-3p|miR-297|miR-298|miR-29a-5p|miR-301a-3p|miR-301b-3p|miR-3065-5p|miR-30c-1-3p|miR-30c-2-3p|miR-3148|miR-3163|miR-3182|miR-320a|miR-320b|miR-320c|miR-320d|miR-329-3p|miR-362-3p|miR-3646|miR-3658|miR-3662|miR-3666|miR-3671|miR-3688-3p|miR-3688-5p|miR-377-3p|miR-379-3p|miR-3941|miR-3942-3p|miR-411-3p|miR-4251|miR-4274|miR-4275|miR-4295|miR-4324|miR-433-3p|miR-4424|miR-4429|miR-4504|miR-450a-1-3p|miR-450b-5p|miR-4530|miR-454-3p|miR-455-5p|miR-4637|miR-4651|miR-4663|miR-4668-5p|miR-4671-3p|miR-4680-5p|miR-4684-3p|miR-4686|miR-4709-5p|miR-4715-5p|miR-4769-3p|miR-4775|miR-4782-5p|miR-499a-3p|miR-499b-3p|miR-5002-5p|miR-511-5p|miR-518a-5p|miR-5197-3p|miR-5197-5p|miR-520f-3p|miR-527|miR-544a|miR-548ae-3p|miR-548ah-3p|miR-548aj-3p|miR-548am-3p|miR-548aq-3p|miR-548aw|miR-548j-3p|miR-548n|miR-548p|miR-548x-3p|miR-5580-3p|miR-5582-3p|miR-5583-3p|miR-5586-5p|miR-561-3p|miR-567|miR-5696|miR-570-3p|miR-5700|miR-5706|miR-582-3p|miR-590-3p|miR-607|miR-608|miR-618|miR-622|miR-647|miR-6502-3p|miR-664a-3p|miR-6740-5p|miR-6751-5p|miR-6752-5p|miR-6756-5p|miR-6766-5p|miR-6770-5p|miR-6788-5p|miR-6803-5p|miR-6806-5p|miR-6807-5p|miR-6817-5p|miR-6818-5p|miR-6828-5p|miR-6830-3p|miR-6830-5p|miR-6835-5p|miR-6842-5p|miR-6871-5p|miR-6874-3p|miR-7-1-3p|miR-7-2-3p|miR-7110-5p|miR-7154-5p|miR-7159-5p|miR-7515|miR-759|miR-8076|miR-8078|miR-892a|miR-892c-5p|miR-9-3p|miR-936|miR-944	NBN|NUP50|PHC3|RPAP3	-0.18	-0.08	0.39	-0.1	0.47	0.5	0.5	0.68	0.38	0.13	0.93	0.12	0.74	8.13	7.90588	8.37988	8.19621	7.98718
CDCA7L	cell division cycle associated 7-like	protein coding	ENSG00000164649	55536		GO:0005515|GO:0005634|GO:0005730|GO:0005737|GO:0008284	miR-1200|miR-129-1-3p|miR-129-2-3p|miR-130b-5p|miR-146b-3p|miR-199a-5p|miR-199b-5p|miR-22-3p|miR-2278|miR-25-3p|miR-26b-3p|miR-302b-5p|miR-302d-5p|miR-3064-3p|miR-32-5p|miR-3529-3p|miR-3606-3p|miR-3607-3p|miR-3612|miR-3613-3p|miR-3614-5p|miR-3618|miR-363-3p|miR-367-3p|miR-3692-5p|miR-371b-3p|miR-371b-5p|miR-373-5p|miR-409-3p|miR-4324|miR-4325|miR-4423-3p|miR-4695-5p|miR-4710|miR-5008-3p|miR-504-3p|miR-510-5p|miR-513a-3p|miR-513c-3p|miR-548aj-5p|miR-548av-5p|miR-548g-3p|miR-548g-5p|miR-548k|miR-548x-5p|miR-593-5p|miR-616-5p|miR-650|miR-657|miR-671-5p|miR-6728-3p|miR-6737-3p|miR-6815-5p|miR-6819-3p|miR-6842-3p|miR-6865-5p|miR-6867-5p|miR-6868-5p|miR-6877-3p|miR-7157-3p|miR-8054|miR-92a-3p|miR-92b-3p		0.29	0.55	-0.85	-0.25	0.74	0.8	0.8	1.09	0.38	0.77	1.4	0.2	2.26	8.06	8.83616	7.44358	7.73664	8.28959
A_21_P0011573		(NA)							0.33	-0.45	-0.38	0.78	0.84	0.91	0.91	1.24	0.38	0.51	0.41	0.7	0.21	8.05	7.83001	7.90404	8.23429	8.28359
CNOT7	CCR4-NOT transcription complex, subunit 7	protein coding	ENSG00000198791	29883	03018	GO:0000175|GO:0000288|GO:0000289|GO:0000932|GO:0003700|GO:0004532|GO:0004535|GO:0004871|GO:0005515|GO:0005634|GO:0005654|GO:0005829|GO:0005975|GO:0007165|GO:0008284|GO:0008285|GO:0010467|GO:0010629|GO:0016020|GO:0030014|GO:0031047|GO:0035195|GO:0043928|GO:0060213|GO:0061014|GO:0090503|GO:1900153	let-7a-3p|let-7b-3p|let-7c-3p|let-7f-1-3p|miR-1-5p|miR-106a-5p|miR-106b-5p|miR-1244|miR-1277-5p|miR-1278|miR-1283|miR-1288-5p|miR-1290|miR-130a-3p|miR-130b-3p|miR-136-5p|miR-150-3p|miR-17-5p|miR-190a-3p|miR-1910-3p|miR-192-3p|miR-197-5p|miR-1976|miR-199a-3p|miR-199b-3p|miR-19a-3p|miR-19a-5p|miR-19b-1-5p|miR-19b-2-5p|miR-19b-3p|miR-200b-3p|miR-200c-3p|miR-20a-5p|miR-20b-5p|miR-216b-5p|miR-218-5p|miR-221-5p|miR-2276-5p|miR-27a-3p|miR-27b-3p|miR-300|miR-301a-3p|miR-301b-3p|miR-3121-3p|miR-3129-5p|miR-3132|miR-3140-5p|miR-3148|miR-3158-5p|miR-3163|miR-3166|miR-32-3p|miR-3200-5p|miR-3202|miR-320a|miR-320b|miR-320c|miR-320d|miR-320e|miR-335-5p|miR-33a-3p|miR-3613-3p|miR-3616-5p|miR-3666|miR-3714|miR-374a-3p|miR-381-3p|miR-4268|miR-4286|miR-429|miR-4295|miR-4424|miR-4429|miR-4451|miR-4477a|miR-449c-3p|miR-450b-5p|miR-454-3p|miR-4639-3p|miR-4643|miR-4668-5p|miR-4699-5p|miR-4704-3p|miR-4704-5p|miR-4735-5p|miR-4753-5p|miR-4762-3p|miR-4789-5p|miR-483-3p|miR-5002-5p|miR-500b-3p|miR-5011-3p|miR-5011-5p|miR-507|miR-511-5p|miR-518a-5p|miR-519a-3p|miR-519b-3p|miR-519c-3p|miR-519d-3p|miR-526b-3p|miR-527|miR-544a|miR-548aa|miR-548ap-3p|miR-548t-3p|miR-552-5p|miR-557|miR-5584-5p|miR-5587-5p|miR-561-3p|miR-5681a|miR-569|miR-5691|miR-573|miR-576-3p|miR-578|miR-580-3p|miR-625-5p|miR-636|miR-648|miR-6505-5p|miR-6511a-5p|miR-6731-5p|miR-6740-3p|miR-6764-3p|miR-6772-5p|miR-6795-5p|miR-6805-3p|miR-6816-3p|miR-6824-3p|miR-6831-3p|miR-6864-5p|miR-6868-5p|miR-6887-5p|miR-7-1-3p|miR-7-2-3p|miR-7843-3p|miR-7848-3p|miR-8073|miR-8085|miR-8087|miR-8485|miR-892a|miR-9-3p|miR-93-5p|miR-9500|miR-98-3p	CDC5L|RNGTT|SFRS15|TMTC4|ZNF644	-0.3	0.31	-0.56	-0.61	0.74	0.8	0.8	1.09	0.38	0.37	0.8	0.59	1.73	8	8.60565	7.73322	7.43717	8.29667
A_24_P288993		(NA)							0.22	0	-0.93	0.22	0.57	0.61	0.61	0.83	0.38	0	2.3	0.23	2.28	7.96	8.39742	7.45902	7.68001	8.3934
RBFA	ribosome binding factor A (putative)	protein coding	ENSG00000101546	79863		GO:0005515	miR-1207-5p|miR-1225-3p|miR-1915-3p|miR-2278|miR-28-5p|miR-3139|miR-3612|miR-378a-5p|miR-3941|miR-4266|miR-4297|miR-432-3p|miR-4441|miR-4478|miR-4493|miR-4638-3p|miR-4641|miR-4695-5p|miR-4763-3p|miR-5011-3p|miR-5190|miR-544b|miR-593-5p|miR-605-5p|miR-624-3p|miR-650|miR-6734-5p|miR-6758-5p|miR-6764-5p|miR-6776-5p|miR-6801-3p|miR-6810-3p|miR-6816-5p|miR-6825-5p|miR-6837-5p|miR-6840-3p|miR-6851-3p|miR-6856-5p|miR-6889-3p|miR-708-5p|miR-760|miR-891a-3p		0.23	0.06	-1.07	0.16	0.57	0.62	0.62	0.84	0.38	0.08	2.72	0.16	2.98	7.93	8.48827	7.3505	7.5767	8.42373
MORN2	MORN repeat containing 2	protein coding	ENSG00000188010	729967		GO:0005515	miR-182-5p|miR-3665|miR-3671|miR-4470|miR-607		0.23	0.05	-1.24	0.18	0.59	0.64	0.64	0.87	0.38	0.06	3.08	0.18	3.42	7.89	8.52747	7.24103	7.47281	8.47714
HTRA2	HtrA serine peptidase 2	protein coding	ENSG00000115317	27429	05012	GO:0000785|GO:0004252|GO:0005515|GO:0005634|GO:0005739|GO:0005758|GO:0005789|GO:0005829|GO:0005856|GO:0006508|GO:0008233|GO:0008236|GO:0008630|GO:0009898|GO:0010942|GO:0016020|GO:0016540|GO:0034605|GO:0035458|GO:0035631|GO:0043065|GO:0043280|GO:0044257|GO:0045786|GO:0071300|GO:0071363|GO:0097194|GO:1901215|GO:1903146|GO:1903955|GO:2001241|GO:2001269	miR-1275|miR-3173-3p|miR-331-5p|miR-4278|miR-4447|miR-4456|miR-4775|miR-590-3p|miR-625-5p|miR-6891-5p		0.2	0.24	-0.06	-0.04	0.49	0.53	0.53	0.73	0.38	0.44	0.09	0.04	0.22	7.84	7.99607	7.70105	7.89754	7.76049
DTL	denticleless E3 ubiquitin protein ligase homolog (Drosophila)	protein coding	ENSG00000143476	51514		GO:0000209|GO:0005515|GO:0005634|GO:0005654|GO:0005730|GO:0005737|GO:0005813|GO:0006281|GO:0006511|GO:0006513|GO:0006974|GO:0009411|GO:0019985|GO:0031464|GO:0031465|GO:0031572|GO:0042769|GO:0043231|GO:0051726	miR-1-5p|miR-1207-5p|miR-1236-5p|miR-130b-5p|miR-141-3p|miR-149-3p|miR-200a-3p|miR-30a-3p|miR-30d-3p|miR-30e-3p|miR-3154|miR-3160-5p|miR-330-3p|miR-3606-5p|miR-3660|miR-3662|miR-3671|miR-3679-3p|miR-376c-3p|miR-3976|miR-4283|miR-4291|miR-4310|miR-4422|miR-4518|miR-4526|miR-4639-3p|miR-466|miR-4728-5p|miR-4763-3p|miR-4776-5p|miR-4800-5p|miR-495-3p|miR-498|miR-507|miR-5088-3p|miR-5197-5p|miR-548ag|miR-548ai|miR-548ba|miR-557|miR-5688|miR-5697|miR-570-5p|miR-607|miR-665|miR-6719-3p|miR-6771-3p|miR-6785-5p|miR-6792-5p|miR-6836-3p|miR-6854-5p|miR-6868-5p|miR-6883-5p|miR-8080	ANLN|ATAD2|BLM|BRCA1|BRIP1|BUB3|CCNA2|CCNB1|CCNB2|CCNE2|CDC20|CDC6|CENPA|CKAP5|DEPDC1B|E2F1|E2F7|EXO1|EZH2|FBXO5|FOXM1|GTF3C3|H2AFZ|HEATR1|HELLS|HMGB2|KNTC1|KPNA2|MCM2|MCM3|MCM4|MCM5|MCM6|MCM7|MSH2|NASP|NCAPD2|NCAPG2|NCAPG|NUP37|PDCD11|POLA1|POLQ|RAD18|RAD54B|RAE1|RBM12|RC3H2|RFC2|RFC4|RFC5|RFWD3|RNASEH2A|RPA1|RUVBL1|SFRS9|TCF19|TEX10|TFDP1|TTF2|UHRF1|WDHD1|WDSOF1|WHSC1|ZBTB16|ZBTB47|ZBTB4|ZNF207|ZNF367|ZNF44	0.42	1.08	1.35	-0.67	1.07	1.15	1.15	1.57	0.38	1.2	1.61	0.42	1.48	7.83	7.78954	8.0557	8.47301	6.70514
SLC29A1	solute carrier family 29 (equilibrative nucleoside transporter), member 1	protein coding	ENSG00000112759	2030	05034	GO:0005886|GO:0006139|GO:0015858|GO:0016020|GO:0016323|GO:0016324|GO:0055085|GO:1901642	miR-124-3p|miR-149-3p|miR-2114-3p|miR-223-3p|miR-2682-5p|miR-298|miR-29b-2-5p|miR-3175|miR-34b-5p|miR-3714|miR-4286|miR-449c-5p|miR-4514|miR-4531|miR-4692|miR-4728-5p|miR-4743-3p|miR-506-3p|miR-548an|miR-605-3p|miR-6765-3p|miR-6767-5p|miR-6785-5p|miR-6804-3p|miR-6823-3p|miR-6868-5p|miR-6883-5p	KLHDC3|MRPS12|NFYC|POLR2E|RXRB	0.36	0.56	1.83	-0.2	0.91	0.98	0.98	1.33	0.38	0.62	2.97	0.13	3.35	7.8	7.13862	8.40335	8.76107	6.57645
ECSIT	ECSIT signalling integrator	protein coding	ENSG00000130159	51295	04010	GO:0005515|GO:0005634|GO:0005654|GO:0005737|GO:0005739|GO:0005743|GO:0016651|GO:0022904|GO:0032981|GO:0044237|GO:0044281|GO:0051341	miR-1225-3p|miR-6852-5p		0.2	-0.04	-0.64	0.24	0.51	0.55	0.55	0.75	0.38	0.05	1.58	0.29	1.25	7.78	8.03546	7.43322	7.63507	8.07106
Hs.680218		(NA)							-0.31	-0.18	0.7	-0.13	0.78	0.84	0.84	1.15	0.38	0.18	1.01	0.09	0.9	7.75	7.33255	8.20707	7.89728	7.51152
REV3L	REV3-like, polymerase (DNA directed), zeta, catalytic subunit	protein coding	ENSG00000009413	5980	01100|03460	GO:0005515|GO:0005654|GO:0006261|GO:0006281|GO:0016035|GO:0019985|GO:0042276	let-7a-2-3p|let-7a-3p|let-7b-3p|let-7f-1-3p|let-7g-3p|miR-101-3p|miR-124-5p|miR-126-5p|miR-1284|miR-1324|miR-142-5p|miR-145-5p|miR-223-5p|miR-25-3p|miR-29a-3p|miR-29b-2-5p|miR-29b-3p|miR-29c-3p|miR-3125|miR-3163|miR-3189-5p|miR-32-5p|miR-33a-3p|miR-340-5p|miR-3609|miR-363-3p|miR-3653-3p|miR-365a-3p|miR-365b-3p|miR-367-3p|miR-3916|miR-3942-3p|miR-3942-5p|miR-4282|miR-4326|miR-4448|miR-4464|miR-451b|miR-4528|miR-466|miR-4672|miR-4694-3p|miR-4696|miR-4698|miR-4703-5p|miR-4709-5p|miR-4748|miR-4796-5p|miR-4799-5p|miR-493-5p|miR-5003-5p|miR-5010-3p|miR-507|miR-5087|miR-511-5p|miR-5195-3p|miR-520g-5p|miR-542-3p|miR-548a-5p|miR-548ab|miR-548ad-5p|miR-548ae-5p|miR-548ah-5p|miR-548ak|miR-548am-5p|miR-548ao-5p|miR-548ap-5p|miR-548aq-5p|miR-548ar-5p|miR-548as-5p|miR-548au-5p|miR-548ax|miR-548ay-5p|miR-548az-5p|miR-548b-5p|miR-548bb-5p|miR-548c-5p|miR-548d-5p|miR-548h-5p|miR-548i|miR-548j-5p|miR-548l|miR-548n|miR-548o-5p|miR-548p|miR-548t-5p|miR-548w|miR-548y|miR-557|miR-5579-5p|miR-5583-3p|miR-559|miR-5590-3p|miR-561-5p|miR-568|miR-5680|miR-5682|miR-5707|miR-584-3p|miR-590-3p|miR-6505-5p|miR-651-3p|miR-6516-5p|miR-670-3p|miR-6804-3p|miR-6835-3p|miR-6859-5p|miR-767-5p|miR-802|miR-8081|miR-877-5p|miR-92a-3p|miR-92b-3p|miR-937-5p|miR-98-3p	WDR42A	-0.37	0.02	-1.33	-0.4	0.93	1.01	1.01	1.38	0.38	0.02	1.88	0.26	2.7	7.74	8.56279	7.21042	6.83926	8.53828
POLR2D	polymerase (RNA) II (DNA directed) polypeptide D	protein coding	ENSG00000144231	5433	00230|00240|01100|03020|05016|05169	GO:0000398|GO:0003899|GO:0005634|GO:0005654|GO:0005665|GO:0006281|GO:0006283|GO:0006289|GO:0006366|GO:0006367|GO:0006368|GO:0006370|GO:0008380|GO:0010467|GO:0016032|GO:0031047|GO:0034587|GO:0035019|GO:0050434	miR-1228-3p|miR-1273h-5p|miR-1827|miR-194-3p|miR-1972|miR-30b-3p|miR-3120-3p|miR-361-3p|miR-3620-3p|miR-3658|miR-3663-5p|miR-3689a-3p|miR-3689b-3p|miR-3689c|miR-421|miR-424-5p|miR-4255|miR-4477a|miR-4478|miR-4535|miR-4638-3p|miR-4690-5p|miR-505-3p|miR-548ao-5p|miR-548ax|miR-5699-5p|miR-570-3p|miR-661|miR-676-5p|miR-6771-3p|miR-6779-5p|miR-6780a-5p|miR-6804-5p|miR-6829-5p|miR-7847-3p|miR-887-5p	ANKRD13C|CCNJ|FBXO31|G3BP1|MCM4|NCAPG|SEH1L|SFRS2|TAF5|TCTN2|ZBTB20	0.26	0.25	-0.43	0.01	0.66	0.72	0.72	0.98	0.38	0.33	0.66	0.01	0.67	7.64	7.98455	7.29909	7.5592	7.73326
CAMK2D	calcium/calmodulin-dependent protein kinase II delta	protein coding	ENSG00000145349	817	04012|04020|04024|04066|04114|04261|04310|04713|04720|04722|04725|04728|04740|04750|04911|04912|04916|04921|04922|04925|04971|05031|05152|05205|05214	GO:0000165|GO:0000186|GO:0002026|GO:0003254|GO:0004674|GO:0004683|GO:0005515|GO:0005516|GO:0005634|GO:0005654|GO:0005737|GO:0005829|GO:0005886|GO:0006357|GO:0006468|GO:0007173|GO:0007264|GO:0007265|GO:0007268|GO:0007411|GO:0008016|GO:0008286|GO:0008543|GO:0010613|GO:0010649|GO:0010666|GO:0010880|GO:0010881|GO:0016020|GO:0018105|GO:0018107|GO:0019221|GO:0019871|GO:0030666|GO:0031432|GO:0032469|GO:0034605|GO:0038095|GO:0042803|GO:0044325|GO:0045087|GO:0046777|GO:0048010|GO:0048011|GO:0051259|GO:0055119|GO:0060314|GO:0060333|GO:0060341|GO:0071277|GO:0086003|GO:0086091|GO:0098901|GO:0098909|GO:1900034|GO:1901725|GO:1901844|GO:1901897|GO:1902306|GO:1902514|GO:2000650	miR-1208|miR-1229-3p|miR-1252-3p|miR-1252-5p|miR-1262|miR-1267|miR-1273g-5p|miR-1277-5p|miR-130a-3p|miR-130b-3p|miR-17-3p|miR-181a-5p|miR-181b-5p|miR-181c-5p|miR-181d-5p|miR-185-5p|miR-190a-3p|miR-2115-3p|miR-215-3p|miR-298|miR-301a-3p|miR-301b-3p|miR-302e|miR-30a-5p|miR-30b-5p|miR-30c-5p|miR-30d-5p|miR-30e-5p|miR-31-5p|miR-3120-3p|miR-3148|miR-3150b-3p|miR-3609|miR-361-5p|miR-3616-5p|miR-3657|miR-3666|miR-3667-5p|miR-374a-3p|miR-380-5p|miR-383-5p|miR-3919|miR-3925-5p|miR-425-3p|miR-4262|miR-4276|miR-4294|miR-4295|miR-4296|miR-4306|miR-4310|miR-4418|miR-4426|miR-4433b-5p|miR-4470|miR-4476|miR-4533|miR-4534|miR-454-3p|miR-4639-5p|miR-4644|miR-4666a-5p|miR-4668-5p|miR-4672|miR-4697-3p|miR-4698|miR-4699-3p|miR-4701-3p|miR-4709-3p|miR-4709-5p|miR-4719|miR-4733-3p|miR-4736|miR-4738-3p|miR-4755-5p|miR-4773|miR-4775|miR-4784|miR-494-3p|miR-5006-3p|miR-5011-5p|miR-5089-3p|miR-509-3-5p|miR-509-5p|miR-513a-5p|miR-545-3p|miR-548ac|miR-548ah-5p|miR-548av-3p|miR-548az-5p|miR-548bb-3p|miR-548c-3p|miR-548d-3p|miR-548h-3p|miR-548t-5p|miR-548z|miR-5580-3p|miR-5581-3p|miR-5583-3p|miR-5584-5p|miR-563|miR-573|miR-583|miR-586|miR-6077|miR-6124|miR-6505-5p|miR-651-3p|miR-664a-3p|miR-670-3p|miR-6715a-3p|miR-6733-3p|miR-6736-5p|miR-675-3p|miR-6792-5p|miR-6811-5p|miR-6815-3p|miR-6826-5p|miR-6832-3p|miR-6833-5p|miR-6876-5p|miR-7112-3p|miR-7157-5p|miR-7158-5p|miR-7703|miR-7844-5p|miR-8060|miR-8062|miR-8066|miR-890|miR-891a-3p|miR-922|miR-936|miR-942-3p|miR-9500		-0.25	-0.81	-0.95	0.56	0.64	0.69	0.69	0.94	0.38	1.63	2.01	0.65	1.88	7.63	7.60645	7.47142	7.22046	8.41725
PDRG1	p53 and DNA-damage regulated 1	protein coding	ENSG00000088356	81572			miR-1233-3p|miR-129-1-3p|miR-129-2-3p|miR-1972|miR-1976|miR-214-3p|miR-29a-3p|miR-29b-3p|miR-29c-3p|miR-330-3p|miR-3619-5p|miR-3714|miR-4435|miR-4519|miR-4690-5p|miR-4758-3p|miR-4789-3p|miR-519a-3p|miR-519b-3p|miR-519c-3p|miR-6510-5p|miR-6514-3p|miR-6748-3p|miR-761|miR-7974	ABT1|EIF4A3|HMG4L|MYBL2|RAE1|REXO4|TOMM34|XRCC6	0.22	-0.07	-0.59	0.3	0.56	0.6	0.6	0.82	0.38	0.1	1.27	0.34	0.81	7.6	7.80416	7.28315	7.50512	7.87721
NFIA	nuclear factor I/A	protein coding	ENSG00000162599	4774		GO:0000978|GO:0001077|GO:0005634|GO:0005654|GO:0006366|GO:0008134|GO:0030054|GO:0045944	miR-10a-3p|miR-1178-3p|miR-1178-5p|miR-1226-3p|miR-1228-3p|miR-1233-5p|miR-124-3p|miR-1273e|miR-1275|miR-1279|miR-1283|miR-1298-3p|miR-130a-5p|miR-1343-3p|miR-1539|miR-190a-3p|miR-197-5p|miR-199a-3p|miR-199b-3p|miR-200a-5p|miR-200b-3p|miR-200b-5p|miR-200c-3p|miR-20a-3p|miR-21-5p|miR-2114-5p|miR-223-3p|miR-23a-3p|miR-23b-3p|miR-23c|miR-29a-3p|miR-29b-2-5p|miR-29b-3p|miR-29c-3p|miR-300|miR-302a-3p|miR-302b-3p|miR-302c-3p|miR-302c-5p|miR-302d-3p|miR-302e|miR-302f|miR-3065-3p|miR-3074-5p|miR-3120-5p|miR-3121-3p|miR-3121-5p|miR-3127-3p|miR-3129-5p|miR-3132|miR-3145-5p|miR-3148|miR-3153|miR-3155a|miR-3155b|miR-3163|miR-3168|miR-335-3p|miR-33b-3p|miR-342-5p|miR-3613-3p|miR-3678-3p|miR-3714|miR-372-3p|miR-373-3p|miR-381-3p|miR-382-5p|miR-3944-5p|miR-4252|miR-4261|miR-4267|miR-4276|miR-4282|miR-429|miR-4310|miR-4314|miR-4317|miR-4325|miR-4436a|miR-4446-3p|miR-4446-5p|miR-4455|miR-4477b|miR-448|miR-4496|miR-450a-1-3p|miR-4528|miR-4536-3p|miR-4638-3p|miR-4639-5p|miR-4656|miR-4664-5p|miR-4668-3p|miR-4668-5p|miR-4685-5p|miR-4689|miR-4700-3p|miR-4708-3p|miR-4711-3p|miR-4716-5p|miR-4724-5p|miR-4733-5p|miR-4743-3p|miR-4755-3p|miR-4760-3p|miR-4760-5p|miR-4776-3p|miR-4795-3p|miR-4797-5p|miR-4803|miR-484|miR-488-3p|miR-495-3p|miR-5000-3p|miR-5010-3p|miR-5011-5p|miR-506-3p|miR-508-3p|miR-513c-5p|miR-514b-5p|miR-515-3p|miR-517a-3p|miR-517b-3p|miR-517c-3p|miR-5187-3p|miR-519d-5p|miR-519e-3p|miR-520a-3p|miR-520b|miR-520c-3p|miR-520d-3p|miR-520d-5p|miR-520e|miR-524-5p|miR-539-5p|miR-545-5p|miR-548ac|miR-548an|miR-548as-3p|miR-548av-5p|miR-548bb-3p|miR-548c-3p|miR-548d-3p|miR-548e-5p|miR-548h-3p|miR-548k|miR-548l|miR-548n|miR-548z|miR-5582-5p|miR-5584-5p|miR-5688|miR-5692a|miR-590-5p|miR-592|miR-599|miR-605-5p|miR-607|miR-616-3p|miR-627-3p|miR-637|miR-6505-3p|miR-6509-3p|miR-651-3p|miR-653-5p|miR-6719-3p|miR-6733-5p|miR-6737-5p|miR-6739-5p|miR-6752-5p|miR-6755-5p|miR-6756-3p|miR-6764-3p|miR-6770-5p|miR-6777-5p|miR-6778-5p|miR-6783-3p|miR-6786-3p|miR-6787-3p|miR-6792-5p|miR-6809-5p|miR-6812-5p|miR-6819-5p|miR-6824-3p|miR-6828-5p|miR-6835-3p|miR-6837-5p|miR-6838-3p|miR-6842-5p|miR-6852-5p|miR-6858-5p|miR-6889-5p|miR-7110-5p|miR-767-5p|miR-8054|miR-8056|miR-8061|miR-8076|miR-889-5p|miR-890|miR-95-5p	BAZ2B|BUB3|CLIC1|DDX39|ELF4|GABPB2|H2AFV|HNRPF|LIMCH1|NFIB|NUP50|PBX1|RAE1|RCOR3|RNF12|THOC4|TIA1|WDR51A|WDR68|ZBTB20|ZBTB4|ZNF207|ZNF532|ZNF638	0.28	0.16	-1	0.12	0.72	0.78	0.78	1.06	0.38	0.17	1.83	0.09	1.97	7.5	8.07707	6.91889	7.19998	7.92012
BCR	breakpoint cluster region	protein coding	ENSG00000186716	613	05200|05220	GO:0004713|GO:0005515|GO:0005829|GO:0006468|GO:0007165|GO:0007264|GO:0014069|GO:0016020|GO:0016301|GO:0018108|GO:0043234|GO:0043547|GO:0051056|GO:0070062	miR-10a-5p|miR-10b-5p|miR-1207-5p|miR-1237-3p|miR-1249-5p|miR-1271-5p|miR-1281|miR-1297|miR-1299|miR-145-5p|miR-149-3p|miR-1827|miR-1972|miR-2110|miR-26a-5p|miR-26b-5p|miR-3119|miR-3148|miR-3170|miR-331-5p|miR-3614-3p|miR-3650|miR-3652|miR-3978|miR-4251|miR-4271|miR-4279|miR-4291|miR-4294|miR-4296|miR-4297|miR-4430|miR-4446-3p|miR-4465|miR-4650-5p|miR-4685-5p|miR-4713-5p|miR-4715-3p|miR-4722-5p|miR-4725-3p|miR-4725-5p|miR-4728-5p|miR-4747-5p|miR-4755-3p|miR-4763-3p|miR-4768-3p|miR-4782-5p|miR-4802-3p|miR-497-3p|miR-5008-3p|miR-504-5p|miR-5195-3p|miR-5196-5p|miR-544a|miR-5581-5p|miR-5582-3p|miR-5706|miR-6074|miR-608|miR-6134|miR-640|miR-642b-5p|miR-661|miR-663b|miR-665|miR-671-5p|miR-6732-3p|miR-6752-3p|miR-6758-5p|miR-6769a-5p|miR-6769b-5p|miR-6780b-5p|miR-6781-5p|miR-6785-5p|miR-6797-5p|miR-6808-5p|miR-6825-5p|miR-6837-5p|miR-6852-5p|miR-6855-5p|miR-6856-5p|miR-6868-3p|miR-6883-5p|miR-6891-5p|miR-6893-5p|miR-7155-3p|miR-7702|miR-92a-1-5p|miR-940|miR-96-5p		-0.27	-0.58	1.29	0.31	0.68	0.73	0.73	1	0.38	0.94	2.76	0.28	4.17	7.47	6.42917	8.30323	8.03411	7.00906
TRO	trophinin	protein coding	ENSG00000067445	7216		GO:0005515|GO:0005886|GO:0005887|GO:0007156|GO:0007566	miR-450b-5p		-0.38	-0.14	0.94	-0.24	0.96	1.04	1.04	1.41	0.38	0.11	1.15	0.14	0.97	7.43	6.91977	8.00504	7.62591	7.06157
MLEC	malectin	protein coding	ENSG00000110917	9761		GO:0005783|GO:0005789|GO:0006457|GO:0016020|GO:0018279|GO:0019899|GO:0030246|GO:0043687|GO:0044267			0.19	0.32	0.46	-0.13	0.48	0.52	0.52	0.7	0.38	0.69	1.1	0.16	1	7.39	7.33688	7.47137	7.65896	7.01482
PPOX	protoporphyrinogen oxidase	protein coding	ENSG00000143224	5498	00860|01100	GO:0004729|GO:0005758|GO:0006778|GO:0006779|GO:0006783|GO:0031304|GO:0031966|GO:0044281|GO:0050660|GO:0055114			0.16	0.24	0.39	-0.07	0.42	0.45	0.45	0.61	0.38	0.55	1.09	0.09	1.03	7.34	7.25375	7.4121	7.57662	7.01857
ZCCHC9	zinc finger, CCHC domain containing 9	protein coding	ENSG00000131732	84240		GO:0010923|GO:0044822	miR-1303|miR-196a-5p|miR-204-5p|miR-211-5p|miR-3123|miR-3606-3p|miR-374a-5p|miR-374b-5p|miR-410-3p|miR-4445-5p|miR-4482-3p|miR-4500|miR-4536-5p|miR-4701-5p|miR-513a-3p|miR-513c-3p|miR-515-5p|miR-519d-5p|miR-519e-5p|miR-548a-5p|miR-548ab|miR-548ad-5p|miR-548ae-5p|miR-548ak|miR-548am-5p|miR-548ap-5p|miR-548aq-5p|miR-548ar-5p|miR-548as-5p|miR-548au-5p|miR-548ay-5p|miR-548b-5p|miR-548bb-5p|miR-548c-5p|miR-548d-5p|miR-548h-5p|miR-548i|miR-548j-5p|miR-548o-5p|miR-548w|miR-548y|miR-559|miR-570-3p|miR-588|miR-642b-5p|miR-6807-5p|miR-6885-3p|miR-6888-3p|miR-802|miR-891b		-0.27	0.16	-0.71	-0.43	0.68	0.73	0.73	1	0.38	0.19	1.24	0.42	2.11	7.16	7.72569	6.85354	6.58547	7.5638
ISCA1	iron-sulfur cluster assembly 1	protein coding	ENSG00000135070	81689			miR-1225-3p|miR-1229-3p|miR-1246|miR-1250-3p|miR-135a-3p|miR-135a-5p|miR-135b-5p|miR-146a-3p|miR-182-3p|miR-186-5p|miR-216b-5p|miR-3123|miR-3148|miR-3156-3p|miR-3163|miR-329-5p|miR-335-3p|miR-340-5p|miR-3613-3p|miR-363-5p|miR-371b-5p|miR-373-5p|miR-3914|miR-3976|miR-4316|miR-4422|miR-4426|miR-4452|miR-4534|miR-4684-5p|miR-4717-5p|miR-486-5p|miR-568|miR-5680|miR-5690|miR-582-3p|miR-599|miR-616-5p|miR-640|miR-6745|miR-6787-3p|miR-7159-5p|miR-769-5p	CCNB1|CCNF|CDC20|CSTF2|DNMT3B|FBXO5|MCM7|RFC2|RFC4|RFC5|RNASEH2A	-0.26	0.16	-1.19	-0.41	0.66	0.71	0.71	0.97	0.38	0.19	2.59	0.42	3.9	7.09	7.90798	6.56386	6.30684	7.7525
VPS37D	vacuolar protein sorting 37 homolog D (S. cerevisiae)	protein coding	ENSG00000176428	155382	04144	GO:0000813|GO:0006914|GO:0010008|GO:0016032|GO:0016197|GO:0019058|GO:0019068|GO:0019082|GO:0036258|GO:0039702|GO:0061024|GO:0070062|GO:0075733	miR-1275|miR-211-3p|miR-296-5p|miR-3138|miR-4447|miR-4492|miR-4508|miR-4665-5p|miR-4731-5p		-0.34	-0.29	-0.21	-0.05	0.86	0.93	0.93	1.27	0.38	0.28	0.19	0.03	0.18	7.02	7.00913	7.08799	6.74978	7.29576
PHOSPHO1	phosphatase, orphan 1	protein coding	ENSG00000173868	162466	00564|01100	GO:0005829|GO:0006644|GO:0006646|GO:0006656|GO:0016311|GO:0016462|GO:0044281|GO:0046474|GO:0052731|GO:0052732	miR-1227-5p|miR-1275|miR-3126-5p|miR-3127-3p|miR-3184-5p|miR-342-5p|miR-3612|miR-3943|miR-423-5p|miR-4297|miR-4303|miR-4313|miR-4447|miR-4463|miR-4472|miR-4505|miR-4651|miR-4652-3p|miR-4664-5p|miR-4665-5p|miR-4779|miR-4787-5p|miR-5581-5p|miR-5584-5p|miR-5787|miR-608|miR-6085|miR-650|miR-6734-3p|miR-6749-3p|miR-6751-5p|miR-6752-5p|miR-6756-3p|miR-6756-5p|miR-6762-5p|miR-6766-5p|miR-6769a-5p|miR-6769b-5p|miR-6795-5p|miR-6803-5p|miR-6813-5p|miR-6825-5p|miR-6842-5p|miR-6843-3p|miR-6845-5p|miR-6847-5p|miR-6848-3p|miR-6873-5p|miR-6875-5p|miR-6887-5p|miR-7109-5p|miR-7110-5p|miR-760|miR-7845-5p|miR-92a-2-5p		0.21	-0.51	-0.33	0.72	0.54	0.58	0.58	0.79	0.38	1.09	0.61	1.15	0.57	6.97	6.71181	6.89193	7.10153	7.22108
SNRNP40	small nuclear ribonucleoprotein 40kDa (U5)	protein coding	ENSG00000060688	9410	03040	GO:0000375|GO:0000398|GO:0005515|GO:0005654|GO:0005682|GO:0005737|GO:0006396|GO:0008380|GO:0010467|GO:0044822|GO:0071013	miR-140-5p|miR-154-3p|miR-219a-2-3p|miR-2861|miR-29a-5p|miR-300|miR-3119|miR-3126-3p|miR-3148|miR-345-3p|miR-3613-3p|miR-3662|miR-374c-5p|miR-381-3p|miR-3976|miR-4294|miR-452-3p|miR-4642|miR-4676-5p|miR-4698|miR-4717-5p|miR-4736|miR-485-3p|miR-487a-3p|miR-539-3p|miR-539-5p|miR-575|miR-621|miR-655-3p|miR-670-5p|miR-6868-5p|miR-7-1-3p|miR-7-2-3p		0.27	0.49	0.29	-0.22	0.68	0.74	0.74	1.01	0.38	0.74	0.38	0.18	0.38	6.94	7.07288	6.87946	7.14981	6.58607
OFD1	oral-facial-digital syndrome 1	protein coding	ENSG00000046651	8481		GO:0000086|GO:0000278|GO:0005515|GO:0005813|GO:0005814|GO:0005829|GO:0005929|GO:0006996|GO:0015630|GO:0016020|GO:0034451|GO:0036064|GO:0042802|GO:0043014|GO:0043015|GO:0060271|GO:0060287	miR-153-5p|miR-3688-3p|miR-377-3p|miR-3941|miR-4434|miR-4502|miR-4516|miR-4531|miR-548as-3p|miR-5703|miR-655-5p	ZCCHC7	-0.55	-0.61	-0.21	0.06	1.39	1.5	1.5	2.05	0.38	0.39	0.11	0.02	0.17	6.84	6.65349	7.0517	6.49825	7.2629
PER1	period circadian clock 1	protein coding	ENSG00000179094	5187	04710|04713|05168	GO:0000122|GO:0000978|GO:0000989|GO:0002028|GO:0005737|GO:0007623|GO:0009649|GO:0010608|GO:0019900|GO:0031490|GO:0031625|GO:0032922|GO:0042634|GO:0042752|GO:0043124|GO:0043153|GO:0043966|GO:0043967|GO:0045892|GO:0045944|GO:0046329|GO:0070888|GO:0070932|GO:0097167|GO:1900015|GO:1900744|GO:2000323	miR-1207-3p|miR-1233-5p|miR-1302|miR-194-5p|miR-24-3p|miR-30c-1-3p|miR-30c-2-3p|miR-3122|miR-3913-5p|miR-4251|miR-4254|miR-4291|miR-4298|miR-4313|miR-4434|miR-4492|miR-4516|miR-519e-5p|miR-5703|miR-646|miR-6778-5p|miR-6788-5p|miR-6825-5p|miR-762	KLF2|LHX5|MYCN|NPAS4|NR2F6|TCF3|TREX2|TRIM65	0.34	0.11	-3.23	0.22	0.86	0.93	0.93	1.27	0.38	0.1	5.85	0.15	6.82	6.83	8.54354	5.20208	5.53934	8.42922
A_33_P3218120		(NA)							0.2	-0.02	-0.35	0.22	0.51	0.55	0.55	0.75	0.38	0.03	0.7	0.27	0.31	6.7	6.82213	6.49363	6.6957	6.8417
HS2ST1	heparan sulfate 2-O-sulfotransferase 1	protein coding	ENSG00000153936	9653	00534	GO:0000139|GO:0005975|GO:0006024|GO:0016020|GO:0030203|GO:0044281	miR-106a-3p|miR-1197|miR-1250-3p|miR-1252-3p|miR-1267|miR-1275|miR-1283|miR-1304-5p|miR-133a-3p|miR-133b|miR-140-5p|miR-141-3p|miR-16-1-3p|miR-16-2-3p|miR-182-3p|miR-185-5p|miR-195-3p|miR-200a-3p|miR-200b-3p|miR-200c-3p|miR-204-3p|miR-204-5p|miR-211-5p|miR-2115-3p|miR-2117|miR-214-3p|miR-222-5p|miR-2681-5p|miR-302a-3p|miR-302b-3p|miR-302c-3p|miR-302d-3p|miR-302e|miR-3121-3p|miR-3148|miR-3156-3p|miR-3160-3p|miR-3160-5p|miR-3163|miR-3194-5p|miR-3198|miR-320a|miR-320b|miR-320c|miR-320d|miR-320e|miR-330-3p|miR-340-5p|miR-3529-3p|miR-3606-3p|miR-3618|miR-3619-5p|miR-3646|miR-3662|miR-3680-3p|miR-372-3p|miR-373-3p|miR-383-5p|miR-3915|miR-4261|miR-4264|miR-4276|miR-4279|miR-429|miR-4306|miR-4309|miR-4310|miR-4427|miR-4429|miR-4441|miR-4447|miR-4478|miR-4504|miR-4528|miR-4531|miR-4639-5p|miR-4644|miR-4646-5p|miR-4659a-3p|miR-4659b-3p|miR-4668-5p|miR-4709-3p|miR-4716-3p|miR-4719|miR-4755-5p|miR-4763-5p|miR-488-5p|miR-492|miR-494-3p|miR-497-3p|miR-5006-3p|miR-510-3p|miR-513a-3p|miR-513a-5p|miR-513c-3p|miR-520a-3p|miR-520b|miR-520c-3p|miR-520d-3p|miR-520e|miR-524-5p|miR-539-5p|miR-543|miR-548aa|miR-548ap-3p|miR-548at-5p|miR-548av-5p|miR-548aw|miR-548c-3p|miR-548e-5p|miR-548k|miR-548n|miR-548t-3p|miR-5584-5p|miR-5590-5p|miR-5692a|miR-5692b|miR-5692c|miR-5702|miR-576-5p|miR-577|miR-6083|miR-625-5p|miR-627-3p|miR-634|miR-6514-5p|miR-653-5p|miR-6731-5p|miR-6747-3p|miR-6761-5p|miR-6780a-3p|miR-6794-5p|miR-6800-5p|miR-6808-5p|miR-6835-3p|miR-6847-3p|miR-6853-3p|miR-6856-3p|miR-6867-3p|miR-6868-5p|miR-6882-3p|miR-6889-3p|miR-6890-3p|miR-6893-5p|miR-761|miR-8054|miR-8060|miR-8085|miR-892c-5p|miR-922|miR-936|miR-940	ATAD2|CSTF1|DBF4|FBXO5|NUFIP1|TMEM68|ZNF451	0.31	0.24	-0.62	0.07	0.79	0.85	0.85	1.16	0.38	0.25	0.85	0.05	0.81	6.61	7.03023	6.16918	6.4812	6.79082
NINL	ninein-like	protein coding	ENSG00000101004	22981		GO:0000086|GO:0000278|GO:0005515|GO:0005829|GO:0006996	miR-1180-5p|miR-199a-5p|miR-199b-5p|miR-3168|miR-3187-3p|miR-4668-5p|miR-4717-3p|miR-5190|miR-5197-5p|miR-607|miR-6840-3p|miR-7114-3p		-0.33	-0.16	0.61	-0.17	0.83	0.9	0.9	1.23	0.38	0.15	0.77	0.11	0.57	6.55	6.19214	6.9623	6.63707	6.35233
SPINK7	serine peptidase inhibitor, Kazal type 7 (putative)	protein coding	ENSG00000145879	84651		GO:0005515	miR-1272|miR-3192-5p|miR-4316|miR-4697-3p|miR-545-5p|miR-548a-3p|miR-548ar-3p|miR-548az-3p|miR-548e-3p|miR-548f-3p|miR-661|miR-8057		0.25	-0.38	-0.74	0.64	0.64	0.69	0.69	0.94	0.38	0.59	1.44	0.77	0.72	6.51	6.55606	6.1966	6.44949	6.93823
COMMD7	COMM domain containing 7	protein coding	ENSG00000149600	149951		GO:0005515|GO:0032088|GO:0033209|GO:0043231|GO:0045892|GO:0051059|GO:0070062	miR-1253|miR-1273h-5p|miR-1912|miR-1915-3p|miR-296-5p|miR-30b-3p|miR-3157-3p|miR-3179|miR-3180-5p|miR-3689a-3p|miR-3689b-3p|miR-3689c|miR-4277|miR-4283|miR-500b-3p|miR-5196-5p|miR-552-3p|miR-593-5p|miR-6134|miR-6735-3p|miR-6764-5p|miR-6779-5p|miR-6780a-5p|miR-6799-5p|miR-6846-5p|miR-6848-5p|miR-6878-3p|miR-6879-3p|miR-7-5p		-0.22	-0.03	-0.23	-0.19	0.55	0.6	0.6	0.82	0.38	0.03	0.37	0.2	0.47	6.46	6.62623	6.4211	6.20131	6.65411
PRKRIR	protein-kinase, interferon-inducible double stranded RNA dependent inhibitor, repressor of (P58 repressor)	protein coding	ENSG00000137492	5612		GO:0005515|GO:0006950|GO:0007165|GO:0008285	let-7a-3p|let-7b-3p|let-7f-1-3p|miR-1-3p|miR-124-5p|miR-1284|miR-1289|miR-1299|miR-130a-5p|miR-1827|miR-1909-5p|miR-19a-5p|miR-19b-1-5p|miR-19b-2-5p|miR-206|miR-23a-3p|miR-23b-3p|miR-23c|miR-2682-5p|miR-30a-5p|miR-30b-5p|miR-30c-5p|miR-30d-5p|miR-30e-5p|miR-3120-3p|miR-3145-3p|miR-329-5p|miR-34b-5p|miR-3662|miR-3919|miR-3974|miR-412-3p|miR-4255|miR-4296|miR-4417|miR-449c-5p|miR-4757-5p|miR-4773|miR-4777-5p|miR-497-3p|miR-551b-5p|miR-613|miR-627-3p|miR-6508-3p|miR-6515-3p|miR-6744-3p|miR-6754-3p|miR-6762-5p|miR-6845-5p|miR-6875-3p|miR-6878-3p|miR-6885-3p|miR-8062|miR-877-3p|miR-98-3p		-0.25	0.12	-0.09	-0.36	0.62	0.67	0.67	0.92	0.38	0.14	0.11	0.38	0.31	6.43	6.62589	6.41974	6.17164	6.5101
PAPD4	PAP associated domain containing 4	protein coding	ENSG00000164329	167153		GO:0004652|GO:0005515|GO:0031380|GO:0043631|GO:0071044	miR-139-5p|miR-148a-3p|miR-148b-3p|miR-152-3p|miR-153-5p|miR-193b-5p|miR-19a-3p|miR-19b-3p|miR-208a-5p|miR-208b-5p|miR-214-3p|miR-301a-3p|miR-301b-3p|miR-30a-5p|miR-30b-5p|miR-30c-5p|miR-30d-5p|miR-30e-5p|miR-3136-5p|miR-3163|miR-337-3p|miR-3607-5p|miR-3619-5p|miR-3622a-3p|miR-3622b-3p|miR-3646|miR-3662|miR-374a-5p|miR-374b-5p|miR-3977|miR-4269|miR-4422|miR-4439|miR-4527|miR-4534|miR-4677-5p|miR-4698|miR-4760-5p|miR-4781-3p|miR-4802-5p|miR-485-3p|miR-489-3p|miR-5093|miR-513b-3p|miR-539-3p|miR-548aj-5p|miR-548at-5p|miR-548aw|miR-548e-5p|miR-548f-5p|miR-548g-5p|miR-548x-5p|miR-551b-5p|miR-5585-5p|miR-570-3p|miR-6165|miR-6503-5p|miR-6715b-5p|miR-6739-3p|miR-6835-3p|miR-6882-5p|miR-761|miR-8061|miR-8082	ADNP|ARID2|ATG16L1|BRWD2|CHD2|CLASP1|CPSF1|CUL4A|DICER1|HNRPD|HOXA7|LARP5|MKLN1|MTMR3|NCOR1|OSBPL9|PIP5K3|RBM12B|RBM5|RBM6|RBMX|RERE|SFRS15|SMG7|SMU1|SOS1|SOS2|SP3|TNRC6B|TRIM33|VPS8|WDR42A|ZCCHC7|ZDHHC13|ZMYND11|ZNF12|ZNF148|ZNF292|ZNF407|ZNF609|ZNF638	-0.2	-0.52	-0.48	0.32	0.52	0.56	0.56	0.77	0.38	1.17	1.04	0.4	0.94	6.33	6.25859	6.30246	6.0984	6.78128
DNAJC8	DnaJ (Hsp40) homolog, subfamily C, member 8	protein coding	ENSG00000126698	22826		GO:0000398|GO:0005654|GO:0005737|GO:0008380|GO:0010467|GO:0045171	let-7c-3p|miR-1178-3p|miR-1207-5p|miR-1273h-3p|miR-1273h-5p|miR-134-3p|miR-135a-5p|miR-135b-5p|miR-186-5p|miR-18a-3p|miR-1909-3p|miR-3065-3p|miR-30b-3p|miR-3166|miR-3202|miR-3609|miR-363-5p|miR-3689a-3p|miR-3689b-3p|miR-3689c|miR-3692-3p|miR-3978|miR-4270|miR-4276|miR-4282|miR-4438|miR-4441|miR-4503|miR-4651|miR-4672|miR-4688|miR-4694-3p|miR-4714-5p|miR-4749-3p|miR-4763-3p|miR-4781-3p|miR-5095|miR-548ah-5p|miR-548e-5p|miR-556-3p|miR-570-3p|miR-6069|miR-608|miR-6165|miR-6722-3p|miR-6730-5p|miR-6737-5p|miR-6745|miR-6754-5p|miR-6769a-3p|miR-6779-5p|miR-6780a-5p|miR-6792-5p|miR-6812-5p|miR-6814-5p|miR-6819-5p|miR-7106-5p|miR-711|miR-7151-3p|miR-766-5p|miR-7974	TOE1|UTP6|WDR46	-0.21	0.05	-0.79	-0.26	0.53	0.57	0.57	0.78	0.38	0.07	2	0.31	2.95	6.33	6.84138	6.00355	5.79289	6.79159
HEATR6	HEAT repeat containing 6	protein coding	ENSG00000068097	63897		GO:0044822	miR-1233-3p|miR-1323|miR-188-3p|miR-1913|miR-324-3p|miR-4799-5p|miR-548o-3p|miR-6868-3p|miR-887-3p		0.18	0.24	0.23	-0.06	0.45	0.49	0.49	0.66	0.38	0.5	0.49	0.07	0.41	6.29	6.2958	6.29377	6.47104	6.06031
A_21_P0010313		(NA)							-0.43	-0.1	0.83	-0.34	1.11	1.2	1.2	1.63	0.38	0.06	0.79	0.17	0.49	6.26	5.85627	6.78597	6.35273	5.95369
ZRSR2	zinc finger (CCCH type), RNA-binding motif and serine/arginine rich 2	protein coding	ENSG00000169249	8233		GO:0000245|GO:0000398|GO:0005515|GO:0005689|GO:0008380|GO:0030628			-0.3	-0.07	0.07	-0.23	0.75	0.81	0.81	1.11	0.38	0.07	0.06	0.17	0.07	6.23	6.22246	6.35768	6.0603	6.29154
ZNF516	zinc finger protein 516	protein coding	ENSG00000101493	9658		GO:0000987|GO:0005634|GO:0045893|GO:0050873|GO:0060612	let-7a-5p|let-7b-5p|let-7c-5p|let-7d-5p|let-7e-5p|let-7f-5p|let-7g-5p|let-7i-5p|miR-1-3p|miR-1200|miR-1225-5p|miR-1236-3p|miR-1277-5p|miR-1283|miR-1297|miR-132-3p|miR-137|miR-140-3p|miR-146b-3p|miR-1908-5p|miR-1909-3p|miR-190a-3p|miR-1911-3p|miR-1915-3p|miR-194-5p|miR-199a-5p|miR-199b-5p|miR-19a-3p|miR-19b-3p|miR-202-3p|miR-206|miR-208a-5p|miR-208b-5p|miR-2110|miR-2114-3p|miR-2115-3p|miR-212-3p|miR-26a-5p|miR-26b-5p|miR-29a-5p|miR-3065-5p|miR-3074-5p|miR-3140-3p|miR-3148|miR-3157-5p|miR-3183|miR-3194-5p|miR-340-5p|miR-3606-3p|miR-361-5p|miR-3617-5p|miR-3649|miR-3714|miR-374a-5p|miR-374b-5p|miR-377-3p|miR-3919|miR-421|miR-4251|miR-4261|miR-4275|miR-4283|miR-4324|miR-4421|miR-4441|miR-4447|miR-4455|miR-4458|miR-4465|miR-4476|miR-4496|miR-4500|miR-450b-5p|miR-452-5p|miR-4533|miR-4651|miR-4666a-5p|miR-4676-3p|miR-4676-5p|miR-4684-3p|miR-4692|miR-4699-3p|miR-4719|miR-4723-3p|miR-4763-5p|miR-4773|miR-4779|miR-4799-5p|miR-491-5p|miR-5011-5p|miR-513a-3p|miR-513c-3p|miR-545-5p|miR-548a-5p|miR-548ab|miR-548ac|miR-548ad-5p|miR-548ae-3p|miR-548ae-5p|miR-548ah-3p|miR-548aj-3p|miR-548ak|miR-548am-3p|miR-548am-5p|miR-548ap-5p|miR-548aq-3p|miR-548aq-5p|miR-548ar-5p|miR-548as-5p|miR-548au-5p|miR-548aw|miR-548ay-5p|miR-548b-5p|miR-548bb-3p|miR-548bb-5p|miR-548c-5p|miR-548d-3p|miR-548d-5p|miR-548h-3p|miR-548h-5p|miR-548i|miR-548j-3p|miR-548j-5p|miR-548o-5p|miR-548w|miR-548x-3p|miR-548y|miR-548z|miR-559|miR-5692b|miR-5692c|miR-5693|miR-5699-3p|miR-5700|miR-5701|miR-575|miR-576-5p|miR-580-3p|miR-597-5p|miR-6077|miR-608|miR-6083|miR-6124|miR-613|miR-641|miR-651-3p|miR-6511a-3p|miR-6511a-5p|miR-6511b-3p|miR-663a|miR-6715a-3p|miR-6721-5p|miR-6722-3p|miR-6733-3p|miR-6747-3p|miR-6764-5p|miR-6769b-3p|miR-6779-3p|miR-6787-5p|miR-6804-3p|miR-6810-3p|miR-6828-3p|miR-6847-5p|miR-6861-3p|miR-6867-5p|miR-6875-3p|miR-6876-5p|miR-6884-3p|miR-6893-5p|miR-6894-3p|miR-7-1-3p|miR-7-2-3p|miR-7106-5p|miR-7114-5p|miR-7978|miR-885-5p|miR-892c-3p|miR-9-3p|miR-98-5p		0.35	-0.04	-0.48	0.39	0.9	0.97	0.97	1.32	0.38	0.03	0.5	0.27	0.16	6.2	6.33097	5.89305	6.24427	6.3693
C11orf54	chromosome 11 open reading frame 54	protein coding	ENSG00000182919	28970		GO:0005515|GO:0005634|GO:0008270|GO:0016788|GO:0070062	let-7a-3p|let-7b-3p|let-7f-1-3p|miR-1229-3p|miR-129-5p|miR-130b-5p|miR-1321|miR-1324|miR-141-3p|miR-153-5p|miR-16-1-3p|miR-186-5p|miR-200a-3p|miR-203b-5p|miR-205-3p|miR-2054|miR-29a-3p|miR-29a-5p|miR-29b-3p|miR-29c-3p|miR-3145-3p|miR-320a|miR-320b|miR-320c|miR-320d|miR-3616-5p|miR-3658|miR-3680-3p|miR-374c-3p|miR-380-3p|miR-411-5p|miR-412-3p|miR-4429|miR-4495|miR-450b-5p|miR-4739|miR-4753-3p|miR-4756-5p|miR-4795-3p|miR-4799-5p|miR-488-3p|miR-5007-3p|miR-506-5p|miR-507|miR-5089-5p|miR-5094|miR-512-3p|miR-520f-3p|miR-557|miR-5682|miR-5692a|miR-573|miR-580-5p|miR-607|miR-6073|miR-6074|miR-6083|miR-617|miR-619-5p|miR-6512-5p|miR-6718-5p|miR-6754-3p|miR-6778-3p|miR-7106-5p|miR-889-3p|miR-98-3p		-0.37	0.45	0.68	-0.82	0.93	1	1	1.36	0.38	0.45	0.77	0.66	0.26	6.2	6.2668	6.49213	6.1244	5.81274
CBX2	chromobox homolog 2	protein coding	ENSG00000173894	84733		GO:0000122|GO:0005515|GO:0005634|GO:0005654|GO:0016925|GO:0031519|GO:0035102|GO:0043687|GO:0044267|GO:0045137	miR-1200|miR-1202|miR-1207-3p|miR-1207-5p|miR-124-3p|miR-1249-5p|miR-129-1-3p|miR-129-2-3p|miR-1306-5p|miR-1321|miR-134-3p|miR-1343-3p|miR-149-3p|miR-150-5p|miR-1587|miR-15a-5p|miR-15b-5p|miR-16-5p|miR-18a-3p|miR-1913|miR-194-3p|miR-195-5p|miR-214-3p|miR-219a-5p|miR-2861|miR-296-5p|miR-298|miR-29a-3p|miR-29b-3p|miR-29c-3p|miR-30a-5p|miR-30b-5p|miR-30c-5p|miR-30d-5p|miR-30e-5p|miR-3121-3p|miR-3179|miR-3192-5p|miR-324-3p|miR-326|miR-330-5p|miR-342-5p|miR-34a-5p|miR-34c-5p|miR-3619-5p|miR-3620-5p|miR-3692-5p|miR-370-3p|miR-3714|miR-378g|miR-3972|miR-424-5p|miR-4270|miR-4296|miR-4303|miR-4313|miR-4323|miR-4441|miR-4490|miR-449a|miR-449b-5p|miR-4500|miR-4505|miR-4514|miR-4524a-5p|miR-4524b-5p|miR-4642|miR-4664-5p|miR-4685-5p|miR-4692|miR-4701-5p|miR-4715-3p|miR-4719|miR-4722-3p|miR-4728-5p|miR-4731-5p|miR-4733-3p|miR-4739|miR-4756-5p|miR-4758-3p|miR-4763-3p|miR-4763-5p|miR-4782-3p|miR-4786-3p|miR-4796-3p|miR-486-3p|miR-497-5p|miR-5003-5p|miR-5008-5p|miR-506-3p|miR-5089-5p|miR-5195-5p|miR-5197-5p|miR-520g-3p|miR-520h|miR-541-3p|miR-544b|miR-545-3p|miR-548an|miR-548q|miR-5582-5p|miR-5787|miR-588|miR-605-3p|miR-6081|miR-6165|miR-6508-3p|miR-6513-5p|miR-654-5p|miR-6721-5p|miR-6727-3p|miR-6731-5p|miR-6749-3p|miR-6752-3p|miR-6754-5p|miR-6766-3p|miR-6768-5p|miR-6778-3p|miR-6783-3p|miR-6784-5p|miR-6785-5p|miR-6797-5p|miR-6801-3p|miR-6808-5p|miR-6810-3p|miR-6825-5p|miR-6837-5p|miR-6838-5p|miR-6842-3p|miR-6852-5p|miR-6883-5p|miR-6887-3p|miR-6892-3p|miR-6893-3p|miR-6893-5p|miR-6894-3p|miR-7112-3p|miR-761|miR-7976|miR-8085|miR-8485|miR-874-3p|miR-940	APEX1|CCNB2|CCNF|CDC20|DNMT3B|FANCG|FBXO5|FOXM1|H2AFZ|KPNA2|LIG1|MCM2|MCM6|MCM7|MYBL2|POLQ|WDR51A|WHSC1	0.38	0.73	0.51	-0.34	0.98	1.06	1.06	1.44	0.38	0.78	0.49	0.21	0.45	6.19	6.34963	6.13046	6.51416	5.62385
PPP1R3D	protein phosphatase 1, regulatory subunit 3D	protein coding	ENSG00000132825	5509	04910|04931	GO:0004722	miR-1200|miR-1208|miR-1227-5p|miR-124-3p|miR-1270|miR-1297|miR-142-5p|miR-183-3p|miR-186-5p|miR-1909-3p|miR-1910-3p|miR-192-5p|miR-208a-5p|miR-208b-5p|miR-214-3p|miR-215-5p|miR-2355-3p|miR-26a-5p|miR-26b-5p|miR-302c-5p|miR-3065-3p|miR-31-5p|miR-3126-5p|miR-3156-3p|miR-3606-3p|miR-3622a-3p|miR-3622b-3p|miR-3678-3p|miR-3714|miR-3919|miR-4296|miR-432-5p|miR-4465|miR-4483|miR-4520-3p|miR-4638-3p|miR-4677-5p|miR-4684-5p|miR-4691-5p|miR-4701-5p|miR-4794|miR-4804-3p|miR-499a-3p|miR-499b-3p|miR-506-3p|miR-507|miR-5093|miR-513a-3p|miR-513c-3p|miR-518c-5p|miR-539-5p|miR-544b|miR-548a-3p|miR-548an|miR-548ar-3p|miR-548az-3p|miR-548e-3p|miR-548e-5p|miR-548f-3p|miR-548l|miR-548m|miR-557|miR-5590-3p|miR-5682|miR-588|miR-6073|miR-6165|miR-620|miR-642a-3p|miR-642b-3p|miR-6508-5p|miR-6511a-5p|miR-6515-5p|miR-664a-5p|miR-6722-3p|miR-6769a-5p|miR-6769b-5p|miR-6792-3p|miR-6795-5p|miR-6818-5p|miR-6835-3p|miR-6840-3p|miR-6847-5p|miR-6875-5p|miR-6887-5p|miR-708-3p|miR-7109-5p|miR-8067|miR-8068|miR-892c-3p		0.2	-0.18	-0.48	0.38	0.51	0.55	0.55	0.75	0.38	0.3	1.07	0.53	0.46	6	6.06591	5.76844	5.97156	6.24674
A_33_P3399101		(NA)							-0.29	-0.54	0.51	0.25	0.75	0.81	0.81	1.11	0.38	0.76	0.7	0.19	1.28	5.9	5.30405	6.36064	6.06719	5.84716
SHISA3	shisa family member 3	protein coding	ENSG00000178343	152573		GO:0005515	miR-126-5p|miR-1270|miR-1275|miR-190a-3p|miR-219b-3p|miR-302c-5p|miR-30a-5p|miR-30b-5p|miR-30c-5p|miR-30d-5p|miR-30e-5p|miR-4273|miR-4313|miR-4447|miR-4472|miR-4481|miR-4665-5p|miR-4775|miR-4795-3p|miR-4803|miR-5011-5p|miR-562|miR-5692a|miR-620|miR-625-5p|miR-6504-3p|miR-654-3p|miR-6782-3p|miR-6890-3p|miR-7156-5p|miR-8070|miR-891b|miR-935		0.76	1.33	0.98	-0.57	1.93	2.08	2.08	2.84	0.38	0.71	0.47	0.17	0.43	5.88	6.13712	5.78042	6.54341	4.8045
GPR161	G protein-coupled receptor 161	protein coding	ENSG00000143147	23432		GO:0004930|GO:0007186|GO:0030666|GO:0030819|GO:0055037|GO:0060170|GO:0072372|GO:1901621	miR-1277-5p|miR-1911-3p|miR-21-3p|miR-218-5p|miR-2276-5p|miR-296-5p|miR-302a-3p|miR-302b-3p|miR-302c-3p|miR-302d-3p|miR-302e|miR-3140-5p|miR-3150b-3p|miR-3591-3p|miR-3646|miR-367-5p|miR-3687|miR-3688-3p|miR-372-3p|miR-373-3p|miR-4422|miR-4435|miR-4436b-3p|miR-4442|miR-4447|miR-4474-5p|miR-4516|miR-4632-5p|miR-511-5p|miR-520a-3p|miR-520b|miR-520c-3p|miR-520d-3p|miR-520e|miR-5699-5p|miR-629-3p|miR-647|miR-6735-5p|miR-6772-3p|miR-6828-5p|miR-6861-3p|miR-6879-5p|miR-6881-5p|miR-7106-3p|miR-7843-5p|miR-8064|miR-9500		0.2	0.37	1.27	-0.17	0.51	0.55	0.55	0.74	0.38	0.77	3.84	0.2	4.32	5.85	5.39525	6.28961	6.48787	5.02361
SHB	Src homology 2 domain containing adaptor protein B	protein coding	ENSG00000107338	6461		GO:0005070|GO:0005515|GO:0005829|GO:0007165|GO:0009967|GO:0048010	miR-1207-5p|miR-1273g-3p|miR-130a-5p|miR-1343-3p|miR-138-5p|miR-145-3p|miR-146b-3p|miR-147a|miR-185-3p|miR-1915-3p|miR-1972|miR-23a-3p|miR-23b-3p|miR-23c|miR-3135b|miR-3178|miR-3190-3p|miR-329-3p|miR-362-3p|miR-3692-5p|miR-3911|miR-3918|miR-3941|miR-4267|miR-4283|miR-4291|miR-4296|miR-4306|miR-4310|miR-4419a|miR-4446-3p|miR-4447|miR-4483|miR-4492|miR-4498|miR-4505|miR-450b-5p|miR-4531|miR-4651|miR-4668-5p|miR-4675|miR-4721|miR-4731-5p|miR-4741|miR-4763-3p|miR-4768-5p|miR-4779|miR-4800-5p|miR-5001-5p|miR-5004-3p|miR-518d-5p|miR-518e-5p|miR-518f-5p|miR-519a-5p|miR-519b-5p|miR-519c-5p|miR-520c-5p|miR-522-5p|miR-523-5p|miR-526a|miR-5692a|miR-5787|miR-581|miR-597-5p|miR-605-3p|miR-6079|miR-608|miR-644a|miR-6500-3p|miR-6501-3p|miR-6510-5p|miR-6721-5p|miR-6752-5p|miR-6756-5p|miR-6764-5p|miR-6766-5p|miR-6768-5p|miR-6783-3p|miR-6815-3p|miR-6829-3p|miR-6829-5p|miR-6833-3p|miR-6842-5p|miR-6846-5p|miR-6848-5p|miR-6858-3p|miR-6867-5p|miR-6868-5p|miR-7110-5p|miR-7155-5p|miR-762|miR-7977|miR-8485|miR-92a-2-5p	ADARB1|CDX1|HEYL|UBTF	-0.34	-0.37	1.78	0.03	0.86	0.93	0.93	1.27	0.38	0.39	3.06	0.02	3.88	5.8	4.66579	6.81855	6.47666	5.04013
G2E3	G2/M-phase specific E3 ubiquitin protein ligase	protein coding	ENSG00000092140	55632		GO:0005515	let-7a-2-3p|let-7a-3p|let-7b-3p|let-7f-1-3p|let-7g-3p|miR-101-5p|miR-105-5p|miR-1250-3p|miR-1252-3p|miR-1272|miR-1297|miR-130a-5p|miR-134-3p|miR-140-3p|miR-1468-3p|miR-155-5p|miR-186-5p|miR-190a-3p|miR-193b-5p|miR-200b-3p|miR-200c-3p|miR-2053|miR-208a-5p|miR-208b-5p|miR-2113|miR-2116-5p|miR-219a-2-3p|miR-221-5p|miR-223-5p|miR-23a-3p|miR-23b-3p|miR-23c|miR-26a-5p|miR-26b-5p|miR-29a-5p|miR-302b-5p|miR-302d-5p|miR-3133|miR-3136-5p|miR-3154|miR-3158-5p|miR-3163|miR-3165|miR-3180-5p|miR-3182|miR-329-5p|miR-331-5p|miR-335-5p|miR-339-5p|miR-340-5p|miR-34b-3p|miR-3606-5p|miR-3613-3p|miR-3653-3p|miR-3658|miR-382-3p|miR-3915|miR-3929|miR-410-3p|miR-425-5p|miR-4261|miR-4282|miR-429|miR-4307|miR-4311|miR-4418|miR-4419b|miR-4439|miR-4465|miR-4478|miR-4482-3p|miR-4496|miR-450b-5p|miR-4522|miR-4524a-5p|miR-4524b-5p|miR-4659a-3p|miR-4659b-3p|miR-4672|miR-4677-5p|miR-4678|miR-4694-5p|miR-4704-5p|miR-4720-5p|miR-4724-5p|miR-4729|miR-4735-5p|miR-4753-3p|miR-4760-3p|miR-4799-3p|miR-496|miR-497-3p|miR-5009-3p|miR-501-5p|miR-5011-5p|miR-5087|miR-509-3-5p|miR-509-5p|miR-511-5p|miR-513b-3p|miR-5197-3p|miR-520d-5p|miR-520g-3p|miR-520h|miR-524-5p|miR-548a-3p|miR-548ac|miR-548ae-3p|miR-548ah-3p|miR-548aj-3p|miR-548am-3p|miR-548an|miR-548ao-5p|miR-548aq-3p|miR-548ar-3p|miR-548ar-5p|miR-548at-5p|miR-548ax|miR-548az-3p|miR-548bb-3p|miR-548d-3p|miR-548e-3p|miR-548f-3p|miR-548g-3p|miR-548h-3p|miR-548j-3p|miR-548x-3p|miR-548z|miR-5588-5p|miR-568|miR-5680|miR-5692b|miR-5692c|miR-5696|miR-570-3p|miR-5700|miR-580-5p|miR-582-5p|miR-587|miR-590-5p|miR-605-5p|miR-607|miR-6074|miR-625-5p|miR-627-3p|miR-6504-3p|miR-6505-5p|miR-6507-5p|miR-6508-5p|miR-651-3p|miR-6512-5p|miR-670-3p|miR-6750-5p|miR-6783-5p|miR-6793-3p|miR-6795-5p|miR-6822-5p|miR-6824-5p|miR-6832-5p|miR-6847-3p|miR-6867-5p|miR-6887-5p|miR-7-1-3p|miR-7-2-3p|miR-708-3p|miR-7844-5p|miR-7853-5p|miR-7855-5p|miR-802|miR-8067|miR-8068|miR-98-3p		0.32	0.74	0.48	-0.42	0.81	0.87	0.87	1.19	0.38	1.04	0.58	0.33	0.6	5.78	5.98087	5.72393	6.04355	5.24244
RNF19A	ring finger protein 19A, RBR E3 ubiquitin protein ligase	protein coding	ENSG00000034677	25897		GO:0000226|GO:0005813|GO:0008134	let-7a-3p|let-7b-3p|let-7f-1-3p|miR-101-3p|miR-1184|miR-124-3p|miR-1251-3p|miR-1253|miR-1290|miR-130a-5p|miR-133a-5p|miR-138-2-3p|miR-140-5p|miR-150-3p|miR-154-3p|miR-154-5p|miR-19a-3p|miR-19b-3p|miR-2054|miR-20a-3p|miR-219b-3p|miR-222-5p|miR-23a-3p|miR-23b-3p|miR-23c|miR-2681-5p|miR-2682-5p|miR-29a-3p|miR-29b-2-5p|miR-29b-3p|miR-29c-3p|miR-3121-3p|miR-3130-5p|miR-3163|miR-34b-5p|miR-3613-5p|miR-3614-3p|miR-3646|miR-365a-5p|miR-365b-5p|miR-3688-5p|miR-3912-5p|miR-3941|miR-4267|miR-4293|miR-4310|miR-4325|miR-4434|miR-4460|miR-4470|miR-448|miR-4482-5p|miR-449c-5p|miR-4514|miR-4516|miR-4531|miR-4535|miR-4642|miR-4658|miR-4692|miR-4711-3p|miR-4729|miR-4753-3p|miR-4761-5p|miR-4797-5p|miR-4802-3p|miR-487a-3p|miR-492|miR-506-3p|miR-509-3-5p|miR-509-5p|miR-511-5p|miR-548a-3p|miR-548aj-5p|miR-548ar-3p|miR-548as-3p|miR-548az-3p|miR-548e-3p|miR-548e-5p|miR-548f-3p|miR-548f-5p|miR-548g-5p|miR-548p|miR-548s|miR-548x-5p|miR-558|miR-5584-5p|miR-5680|miR-5682|miR-5703|miR-574-5p|miR-593-5p|miR-603|miR-624-5p|miR-655-5p|miR-6736-3p|miR-6790-5p|miR-7-1-3p|miR-7-2-3p|miR-7109-3p|miR-7152-5p|miR-7156-3p|miR-7157-5p|miR-7162-3p|miR-767-5p|miR-8485|miR-9-5p|miR-95-5p|miR-98-3p	ANKRD17|CFLAR|CPSF1|CREBBP|CTNNB1|CUL3|HNRPD|IQWD1|MKLN1|MYST3|RNF10|WSB1|ZCCHC7|ZNF292|ZNF407	0.2	0.02	-0.14	0.18	0.51	0.55	0.55	0.75	0.38	0.03	0.23	0.21	0.07	5.72	5.76476	5.59656	5.79852	5.74062
WDSUB1	WD repeat, sterile alpha motif and U-box domain containing 1	protein coding	ENSG00000196151	151525			miR-129-5p|miR-181b-2-3p|miR-181b-3p|miR-3119|miR-382-3p|miR-3920|miR-4420|miR-450b-5p|miR-5692a|miR-654-3p|miR-6885-3p	DRAP1	-0.25	0.24	0.08	-0.49	0.63	0.68	0.68	0.93	0.38	0.33	0.09	0.55	0.23	5.66	5.85636	5.69495	5.44713	5.61819
PTGS2	prostaglandin-endoperoxide synthase 2 (prostaglandin G/H synthase and cyclooxygenase)	protein coding	ENSG00000073756	5743	00590|01100|04064|04370|04668|04723|04726|04913|04921|04923|05140|05200|05204|05206|05222	GO:0001516|GO:0004666|GO:0005515|GO:0005634|GO:0005737|GO:0005783|GO:0005788|GO:0005789|GO:0006693|GO:0006766|GO:0006767|GO:0006769|GO:0006928|GO:0008217|GO:0010575|GO:0019369|GO:0019371|GO:0019372|GO:0019674|GO:0019899|GO:0020037|GO:0031622|GO:0043005|GO:0044281|GO:0045429|GO:0050473|GO:0071636|GO:0090050|GO:0090271|GO:0090336|GO:0090362	let-7f-1-3p|miR-101-3p|miR-1200|miR-126-5p|miR-1297|miR-132-3p|miR-137|miR-212-3p|miR-26a-5p|miR-26b-5p|miR-28-5p|miR-29b-1-5p|miR-300|miR-302a-5p|miR-3139|miR-3163|miR-3182|miR-34a-3p|miR-3606-3p|miR-3613-3p|miR-3617-5p|miR-3682-5p|miR-381-3p|miR-3977|miR-4251|miR-4262|miR-4282|miR-4291|miR-4296|miR-4465|miR-4491|miR-4649-3p|miR-4652-3p|miR-4657|miR-4697-3p|miR-4704-3p|miR-4735-5p|miR-4795-3p|miR-4803|miR-5000-5p|miR-513a-3p|miR-513c-3p|miR-5190|miR-543|miR-545-3p|miR-548ae-3p|miR-548ah-3p|miR-548aj-3p|miR-548am-3p|miR-548aq-3p|miR-548as-3p|miR-548c-3p|miR-548g-3p|miR-548j-3p|miR-548x-3p|miR-551b-5p|miR-5692a|miR-5692b|miR-5692c|miR-5696|miR-607|miR-6124|miR-624-5p|miR-641|miR-6512-5p|miR-676-3p|miR-6817-3p|miR-6818-5p|miR-6833-5p|miR-6844|miR-6857-3p|miR-6873-3p|miR-7-1-3p|miR-7-2-3p|miR-708-5p|miR-758-3p|miR-892c-5p|miR-95-5p		-0.85	-0.01	4.42	-0.84	2.18	2.35	2.35	3.2	0.38	0	3	0.23	3.19	5.54	3.40373	7.83551	6.987	3.41131
PRUNE2	prune homolog 2 (Drosophila)	protein coding	ENSG00000106772	158471			miR-1233-5p|miR-129-5p|miR-1290|miR-1302|miR-1304-5p|miR-130a-3p|miR-130b-3p|miR-130b-5p|miR-1468-3p|miR-147a|miR-149-3p|miR-182-5p|miR-183-5p|miR-1914-5p|miR-19a-3p|miR-19b-3p|miR-301a-3p|miR-301b-3p|miR-3074-3p|miR-30a-5p|miR-30b-5p|miR-30c-5p|miR-30d-5p|miR-30e-5p|miR-3150b-3p|miR-3188|miR-3192-5p|miR-3198|miR-32-3p|miR-330-3p|miR-33a-3p|miR-3607-3p|miR-3613-3p|miR-365a-3p|miR-365b-3p|miR-3666|miR-3945|miR-3975|miR-421|miR-4261|miR-4295|miR-4296|miR-4298|miR-4303|miR-4311|miR-4316|miR-4327|miR-4417|miR-4475|miR-4487|miR-4490|miR-451b|miR-4531|miR-454-3p|miR-4638-3p|miR-4648|miR-4649-3p|miR-4651|miR-4675|miR-4680-3p|miR-4684-3p|miR-4686|miR-4699-3p|miR-4728-5p|miR-4733-3p|miR-4741|miR-4753-3p|miR-4755-5p|miR-4775|miR-4784|miR-4802-5p|miR-493-5p|miR-5006-3p|miR-5011-5p|miR-511-5p|miR-513a-3p|miR-513c-3p|miR-518a-5p|miR-5197-5p|miR-527|miR-549a|miR-562|miR-593-5p|miR-599|miR-6069|miR-608|miR-6737-5p|miR-6778-5p|miR-6785-5p|miR-6809-3p|miR-6812-5p|miR-6819-5p|miR-6852-5p|miR-6880-5p|miR-6883-5p|miR-7156-3p|miR-759|miR-765|miR-766-5p|miR-7855-5p|miR-8056|miR-8063|miR-8075|miR-8485		-0.59	0.12	-3.03	-0.7	1.48	1.6	1.6	2.19	0.38	0.06	3.01	0.3	4.22	5.52	7.38012	4.22918	3.64238	7.26368
COQ7	coenzyme Q7 homolog, ubiquinone (yeast)	protein coding	ENSG00000167186	10229	00130|01100	GO:0000122|GO:0003682|GO:0005515|GO:0005634|GO:0005739|GO:0006744|GO:0044281|GO:0045944|GO:2000377	let-7c-3p|miR-1273a|miR-1275|miR-1277-5p|miR-218-5p|miR-2355-3p|miR-3163|miR-3915|miR-4275|miR-4310|miR-4328|miR-4478|miR-450b-5p|miR-4666b|miR-4786-5p|miR-5187-3p|miR-519d-5p|miR-548ac|miR-548av-5p|miR-548bb-3p|miR-548d-3p|miR-548h-3p|miR-548k|miR-548z|miR-6124|miR-6132|miR-6134|miR-6836-5p|miR-6843-3p|miR-6848-3p|miR-6858-3p|miR-7109-5p|miR-8054	KLC1|TERF2	0.22	0.13	-0.85	0.09	0.56	0.6	0.6	0.82	0.38	0.18	2.07	0.08	2.31	5.52	6.00967	5.02875	5.24733	5.87965
LONP2	lon peptidase 2, peroxisomal	protein coding	ENSG00000102910	83752		GO:0002020|GO:0005102|GO:0005515|GO:0005777|GO:0006625|GO:0008233|GO:0016020|GO:0016485|GO:0019899|GO:0031998	miR-211-3p|miR-302e|miR-302f|miR-3156-3p|miR-3167|miR-3168|miR-3182|miR-3656|miR-3674|miR-3944-5p|miR-4293|miR-4301|miR-504-3p|miR-5095|miR-5195-5p|miR-6815-3p|miR-6870-3p|miR-708-3p|miR-7113-5p|miR-7151-3p|miR-8070|miR-876-5p|miR-892b		-0.26	-0.63	-0.01	0.37	0.66	0.71	0.71	0.97	0.38	1.1	0.01	0.36	0.68	5.5	5.11319	5.73065	5.47071	5.74402
TTC30B	tetratricopeptide repeat domain 30B	protein coding	ENSG00000196659	150737		GO:0005515|GO:0006996|GO:0072372|GO:0097542	miR-148a-5p|miR-196a-3p|miR-204-3p|miR-29a-3p|miR-29b-3p|miR-29c-3p|miR-3120-3p|miR-3177-5p|miR-345-3p|miR-4261|miR-4314|miR-4496|miR-4646-5p|miR-4658|miR-545-3p|miR-548aa|miR-548ap-3p|miR-548t-3p|miR-5584-3p|miR-5682|miR-5700|miR-586|miR-6083|miR-6509-5p|miR-670-5p|miR-6790-5p|miR-6818-3p|miR-6847-5p|miR-6852-5p|miR-6881-5p|miR-6890-3p|miR-7-1-3p|miR-7-2-3p|miR-767-5p	ZNF789	0.28	0.59	0.62	-0.31	0.71	0.77	0.77	1.04	0.38	0.92	0.98	0.27	0.87	5.28	5.31179	5.34046	5.62129	4.717
SEPT14	septin 14	protein coding	ENSG00000154997	346288		GO:0005515	miR-105-5p|miR-1252-3p|miR-1285-5p|miR-1286|miR-153-5p|miR-182-5p|miR-2110|miR-3121-3p|miR-3135a|miR-3177-5p|miR-3684|miR-3688-3p|miR-3924|miR-411-5p|miR-4269|miR-4328|miR-450a-2-3p|miR-4633-5p|miR-4670-3p|miR-4789-5p|miR-5088-5p|miR-5093|miR-5095|miR-532-5p|miR-548ao-5p|miR-548as-3p|miR-548at-5p|miR-548ax|miR-5583-3p|miR-5692b|miR-5692c|miR-5700|miR-577|miR-6165|miR-6505-5p|miR-651-3p|miR-6715b-5p|miR-6730-3p|miR-675-3p|miR-6750-3p|miR-6778-3p|miR-6879-3p|miR-7705|miR-7853-5p|miR-8076|miR-889-3p		-0.32	0.19	0.25	-0.51	0.81	0.88	0.88	1.19	0.38	0.18	0.26	0.42	0.08	5.21	5.29912	5.36007	5.04251	5.11062
AKAP7	A kinase (PRKA) anchor protein 7	protein coding	ENSG00000118507	9465		GO:0001508|GO:0005515|GO:0005622|GO:0005829|GO:0005886|GO:0006811|GO:0008104|GO:0016324|GO:0016328|GO:0035556|GO:0051018|GO:0060306|GO:0071320|GO:1901381|GO:1902261	miR-1257|miR-1290|miR-1297|miR-148a-3p|miR-148b-3p|miR-152-3p|miR-203a-3p|miR-31-5p|miR-3176|miR-3182|miR-374c-3p|miR-3922-3p|miR-3942-5p|miR-4276|miR-4655-5p|miR-4668-3p|miR-4668-5p|miR-4699-3p|miR-4703-5p|miR-4732-5p|miR-4733-5p|miR-4774-3p|miR-494-3p|miR-5003-5p|miR-5094|miR-543|miR-548n|miR-5571-5p|miR-5584-5p|miR-5680|miR-570-3p|miR-579-3p|miR-590-5p|miR-592|miR-623|miR-6504-3p|miR-656-3p|miR-6853-3p|miR-6887-3p|miR-7154-5p|miR-7852-3p		-0.27	0.31	-0.86	-0.58	0.68	0.74	0.74	1.01	0.38	0.41	1.6	0.62	2.97	5.2	5.96345	4.79054	4.51864	5.65215
NECAB3	N-terminal EF-hand calcium binding protein 3	protein coding	ENSG00000125967	63941		GO:0000137|GO:0005515|GO:0005737|GO:0005789|GO:0019538|GO:0042984	miR-1207-5p|miR-125a-5p|miR-125b-5p|miR-137|miR-149-3p|miR-1587|miR-1910-3p|miR-214-3p|miR-298|miR-3152-5p|miR-3202|miR-3619-5p|miR-3620-5p|miR-3653-5p|miR-378g|miR-4260|miR-4292|miR-4319|miR-4324|miR-4443|miR-4478|miR-4504|miR-4506|miR-4514|miR-4692|miR-4731-5p|miR-4755-3p|miR-4763-3p|miR-5089-3p|miR-551b-5p|miR-615-5p|miR-6165|miR-637|miR-6511a-5p|miR-661|miR-670-5p|miR-6756-5p|miR-6766-5p|miR-6791-5p|miR-711|miR-7155-5p|miR-761|miR-765|miR-7976|miR-874-3p|miR-939-3p|miR-95-5p		0.32	0.1	-0.04	0.22	0.81	0.88	0.88	1.2	0.38	0.09	0.03	0.15	0.07	5.2	5.2062	5.06422	5.38452	5.10427
LOC101929151	uncharacterized LOC101929151	lincRNA	ENSG00000280639	101929151					0.21	-0.08	-0.09	0.3	0.54	0.59	0.59	0.8	0.38	0.12	0.13	0.35	0.08	5.18	5.11382	5.10778	5.32016	5.19803
TMEM91	transmembrane protein 91	protein coding	ENSG00000142046	641649			miR-647		0.34	-0.57	-1.3	0.91	0.86	0.93	0.93	1.27	0.38	0.67	2.04	0.83	1.3	5.16	5.34649	4.61267	4.95462	5.91378
A_21_P0001142		(NA)							0.22	-0.2	-0.04	0.42	0.55	0.6	0.6	0.81	0.38	0.31	0.05	0.53	0.25	5	4.82026	4.98054	5.19755	5.02151
USP45	ubiquitin specific peptidase 45	protein coding	ENSG00000123552	85015		GO:0004843|GO:0005654|GO:0006281|GO:0006289|GO:0016579|GO:0070911	let-7f-2-3p|miR-101-5p|miR-105-5p|miR-106a-3p|miR-1185-1-3p|miR-1185-2-3p|miR-1200|miR-1208|miR-124-3p|miR-125a-5p|miR-125b-5p|miR-1265|miR-1271-5p|miR-1277-5p|miR-1283|miR-1291|miR-1299|miR-130a-5p|miR-138-2-3p|miR-143-3p|miR-15a-3p|miR-190a-3p|miR-192-5p|miR-21-3p|miR-215-5p|miR-218-5p|miR-219a-2-3p|miR-23a-3p|miR-23b-3p|miR-23c|miR-25-3p|miR-30a-5p|miR-30b-5p|miR-30c-5p|miR-30d-5p|miR-30e-5p|miR-3145-3p|miR-3148|miR-3163|miR-3194-3p|miR-32-5p|miR-34b-3p|miR-3591-3p|miR-3607-3p|miR-3622a-3p|miR-3622b-3p|miR-363-3p|miR-3658|miR-365a-3p|miR-365b-3p|miR-3662|miR-367-3p|miR-3685|miR-3686|miR-377-3p|miR-383-3p|miR-4261|miR-4282|miR-4293|miR-4307|miR-4314|miR-4319|miR-4422|miR-449b-3p|miR-4511|miR-4517|miR-452-5p|miR-4530|miR-4652-3p|miR-4666b|miR-4676-3p|miR-4743-3p|miR-4770|miR-4795-3p|miR-499a-5p|miR-5002-5p|miR-5009-3p|miR-506-3p|miR-5089-3p|miR-513b-3p|miR-520g-5p|miR-543|miR-544b|miR-548an|miR-548c-3p|miR-548e-5p|miR-548s|miR-551b-5p|miR-5582-5p|miR-562|miR-568|miR-5692a|miR-5700|miR-574-3p|miR-577|miR-580-5p|miR-582-5p|miR-584-5p|miR-590-3p|miR-606|miR-6088|miR-6128|miR-630|miR-633|miR-6507-5p|miR-6508-5p|miR-656-3p|miR-6764-3p|miR-6775-3p|miR-6783-5p|miR-6824-3p|miR-6832-3p|miR-6835-3p|miR-6873-5p|miR-7154-5p|miR-7158-5p|miR-758-5p|miR-765|miR-7705|miR-7853-5p|miR-7976|miR-802|miR-8060|miR-8067|miR-888-5p|miR-892c-3p|miR-92a-3p|miR-92b-3p|miR-942-3p|miR-96-5p	CNOT7|FANCM|IPO11|MRPS17|NARG1|RBM28|RNASEH1|SKIV2L2|ZNF664	0.24	0.75	0.01	-0.52	0.6	0.65	0.65	0.89	0.38	1.59	0.01	0.63	1.19	4.96	5.44605	4.7046	4.94077	4.69133
A_33_P3362952		(NA)							0.27	-0.02	-0.17	0.29	0.7	0.75	0.75	1.02	0.38	0.02	0.2	0.26	0.06	4.92	4.92252	4.77341	5.0453	4.94379
SLC40A1	solute carrier family 40 (iron-regulated transporter), member 1	protein coding	ENSG00000138449	30061	04978	GO:0004872|GO:0005381|GO:0005515|GO:0005622|GO:0005737|GO:0005886|GO:0005887|GO:0006879|GO:0015093|GO:0016021|GO:0016323|GO:0017046|GO:0034755|GO:0055085|GO:0060586|GO:0097689|GO:1903988	miR-101-5p|miR-106a-5p|miR-106b-5p|miR-1183|miR-124-3p|miR-17-3p|miR-17-5p|miR-194-5p|miR-208a-5p|miR-208b-5p|miR-20a-5p|miR-20b-5p|miR-26a-1-3p|miR-26a-2-3p|miR-302a-3p|miR-302b-3p|miR-302c-3p|miR-302d-3p|miR-302e|miR-3123|miR-3174|miR-3182|miR-3682-3p|miR-372-3p|miR-373-3p|miR-4265|miR-4296|miR-4322|miR-4417|miR-4424|miR-448|miR-4635|miR-4659a-3p|miR-4659b-3p|miR-4666a-5p|miR-485-3p|miR-506-3p|miR-519a-3p|miR-519b-3p|miR-519c-3p|miR-519d-3p|miR-520a-3p|miR-520b|miR-520c-3p|miR-520d-3p|miR-520d-5p|miR-520e|miR-524-5p|miR-526b-3p|miR-539-3p|miR-539-5p|miR-545-5p|miR-548an|miR-548aw|miR-553|miR-5582-5p|miR-5681a|miR-6071|miR-628-3p|miR-628-5p|miR-6777-3p|miR-6783-5p|miR-6824-5p|miR-6861-5p|miR-802|miR-93-3p|miR-93-5p	ECT2|FOXK2|KPNA1|MCM4|NIPA1|PPP2R1B|PSPC1|RBM14|RNF38|RNGTT|TFDP1|WHSC1|YOD1|ZBTB16|ZNF317	-0.67	0.64	-1.22	-1.31	1.71	1.84	1.84	2.51	0.38	0.33	0.74	0.54	1.56	4.91	6.21186	4.34988	3.68226	5.56753
A_33_P3231677		(NA)							0.27	-0.13	-0.49	0.4	0.67	0.73	0.73	0.99	0.38	0.15	0.77	0.39	0.28	4.73	4.82831	4.46679	4.73321	4.9591
ADAM33	ADAM metallopeptidase domain 33	protein coding	ENSG00000149451	80332		GO:0005515	miR-1303|miR-3135b|miR-3155a|miR-3155b|miR-3194-5p|miR-3199|miR-4254|miR-4282|miR-431-5p|miR-4419a|miR-4481|miR-4487|miR-4516|miR-484|miR-504-3p|miR-619-5p|miR-6756-5p|miR-6766-5p|miR-6799-5p|miR-6879-3p|miR-760|miR-8052	ATF1|CDC5L|DHX35|EPRS|FBXW12|GTF2H1|LPP|MAZ|PSPC1|RBM14|RC3H2|RNGTT|SEC23IP|THOC4|ZBTB20|ZNF160|ZNF672	0.48	-0.29	-1.83	0.77	1.21	1.31	1.31	1.78	0.38	0.19	2.05	0.43	1.64	4.68	5.31147	3.77422	4.25479	5.6025
FTO-IT1	FTO intronic transcript 1 (non-protein coding)	lncRNA							-0.33	0.42	1.09	-0.75	0.83	0.9	0.9	1.22	0.38	0.48	1.7	0.67	1.01	4.54	4.3569	5.02689	4.698	3.93458
LIPT1	lipoyltransferase 1	protein coding	ENSG00000144182	51601	00785|01100	GO:0005759|GO:0006464|GO:0006629|GO:0034641|GO:0044281|GO:0046487	miR-510-3p	DBF4|HNRPM|TFAM|UTP18|WDR3|ZC3H8	0.31	0.03	-0.79	0.28	0.8	0.86	0.86	1.17	0.38	0.03	1.16	0.21	0.86	4.52	4.88358	4.06177	4.37269	4.85228
EMC3-AS1	EMC3 antisense RNA 1	pseudogene	ENSG00000180385						-0.34	0.07	1.35	-0.41	0.87	0.94	0.94	1.28	0.38	0.05	2.13	0.29	1.95	4.45	3.86689	5.14982	4.80907	3.7999
ANKRD13B	ankyrin repeat domain 13B	protein coding	ENSG00000198720	124930		GO:0043231	miR-1199-5p|miR-1275|miR-1291|miR-1913|miR-1915-3p|miR-210-5p|miR-29a-3p|miR-29b-3p|miR-29c-3p|miR-3064-5p|miR-3151-5p|miR-3170|miR-3179|miR-3202|miR-324-3p|miR-331-3p|miR-3605-3p|miR-4254|miR-4303|miR-4447|miR-4472|miR-4481|miR-4486|miR-4492|miR-4505|miR-4642|miR-4651|miR-4664-3p|miR-4723-5p|miR-4745-5p|miR-4747-5p|miR-486-3p|miR-5196-5p|miR-548q|miR-550b-2-5p|miR-5682|miR-5698|miR-5787|miR-599|miR-608|miR-6080|miR-6504-5p|miR-6731-5p|miR-6733-3p|miR-6751-3p|miR-6752-5p|miR-6756-5p|miR-6764-5p|miR-6766-5p|miR-6775-3p|miR-6840-3p|miR-6846-5p|miR-6848-5p|miR-6870-5p|miR-7106-5p|miR-7111-5p|miR-7113-3p|miR-762|miR-767-5p|miR-8085|miR-92a-2-5p		0.34	-0.6	-0.97	0.93	0.85	0.92	0.92	1.25	0.38	0.72	1.4	0.87	0.67	4.38	4.37105	3.99704	4.33501	4.96664
A_22_P00012377		(NA)							0.37	0.28	-0.49	0.08	0.93	1	1	1.36	0.38	0.25	0.51	0.05	0.41	4.37	4.74719	3.97003	4.33526	4.46498
SYNDIG1	synapse differentiation inducing 1	protein coding	ENSG00000101463	79953		GO:0005515|GO:0005887|GO:0006886|GO:0014069|GO:0031901|GO:0035254|GO:0042803|GO:0043197|GO:0043198|GO:0044297|GO:0051965|GO:0060076|GO:0097091	miR-103a-3p|miR-107|miR-1179|miR-1202|miR-1264|miR-1269a|miR-1269b|miR-128-3p|miR-1324|miR-137|miR-15a-5p|miR-15b-5p|miR-16-5p|miR-182-5p|miR-1915-3p|miR-195-5p|miR-1972|miR-216a-3p|miR-25-3p|miR-3120-3p|miR-3124-3p|miR-3158-5p|miR-3194-5p|miR-32-5p|miR-363-3p|miR-3662|miR-367-3p|miR-3681-3p|miR-3907|miR-3908|miR-3918|miR-3972|miR-424-5p|miR-4310|miR-4325|miR-4483|miR-4508|miR-4519|miR-452-3p|miR-452-5p|miR-4529-3p|miR-4649-3p|miR-4676-3p|miR-4685-5p|miR-4731-5p|miR-497-5p|miR-512-3p|miR-548q|miR-5696|miR-587|miR-6084|miR-664a-3p|miR-6764-5p|miR-6789-3p|miR-6837-5p|miR-6838-5p|miR-6852-3p|miR-6895-5p|miR-7150|miR-7151-5p|miR-7157-5p|miR-7515|miR-8060|miR-892c-3p|miR-92a-3p|miR-92b-3p		0.72	1.93	0.44	-1.21	1.83	1.97	1.97	2.69	0.38	1.26	0.19	0.45	0.7	4.32	5.305	3.81809	4.53505	3.3755
PROM2	prominin 2	protein coding	ENSG00000155066	150696		GO:0001934|GO:0005887|GO:0005902|GO:0005929|GO:0009986|GO:0015485|GO:0031346|GO:0031410|GO:0042995|GO:0043087|GO:0044393|GO:0048550|GO:0070062|GO:0071914|GO:2001287	miR-1207-5p|miR-1227-5p|miR-1237-3p|miR-1266-5p|miR-1270|miR-1321|miR-181a-5p|miR-181b-5p|miR-181c-5p|miR-181d-5p|miR-1827|miR-1972|miR-24-3p|miR-29b-1-5p|miR-3155a|miR-3155b|miR-3158-5p|miR-326|miR-330-5p|miR-361-3p|miR-3660|miR-369-3p|miR-4262|miR-4286|miR-4303|miR-4434|miR-4447|miR-4468|miR-4472|miR-4483|miR-4492|miR-4498|miR-4505|miR-4516|miR-4518|miR-4526|miR-4531|miR-4640-5p|miR-4645-5p|miR-4651|miR-4652-5p|miR-4673|miR-4689|miR-4690-5p|miR-4723-5p|miR-4726-5p|miR-4739|miR-4755-3p|miR-4756-5p|miR-4763-3p|miR-483-3p|miR-484|miR-486-3p|miR-495-3p|miR-5001-5p|miR-501-3p|miR-502-3p|miR-548e-5p|miR-548p|miR-5588-3p|miR-5688|miR-5698|miR-5703|miR-5787|miR-608|miR-661|miR-663b|miR-6721-5p|miR-6731-3p|miR-6741-5p|miR-6751-5p|miR-6762-5p|miR-6782-5p|miR-6795-5p|miR-6798-5p|miR-6803-5p|miR-6809-5p|miR-6825-5p|miR-6827-5p|miR-6835-5p|miR-6840-3p|miR-6845-5p|miR-6849-3p|miR-6858-3p|miR-6858-5p|miR-6870-5p|miR-6873-5p|miR-6887-5p|miR-7106-5p|miR-7111-5p|miR-760|miR-762|miR-7974|miR-939-3p	ATAD3A|ATAD3B|GPR155|GRHL2|HOXC11|RASSF7|RBM35A|USH1G|WDR21A|XRCC6|ZNF750	0.63	-0.63	1.56	1.26	1.59	1.72	1.72	2.35	0.38	0.35	1.14	0.56	2.21	4.29	2.83026	5.01915	5.64775	3.45966
LDB1	LIM domain binding 1	protein coding	ENSG00000198728	8861	05202	GO:0000790|GO:0000972|GO:0001102|GO:0003714|GO:0005515|GO:0005634|GO:0005667|GO:0019899|GO:0030182|GO:0030274|GO:0030334|GO:0031252|GO:0032784|GO:0042803|GO:0043234|GO:0043549|GO:0043973|GO:0045647|GO:0045892|GO:0045944|GO:0046985|GO:0051893	miR-134-3p|miR-153-5p|miR-1910-3p|miR-1914-3p|miR-1915-3p|miR-2114-5p|miR-345-3p|miR-361-3p|miR-3656|miR-365a-3p|miR-365b-3p|miR-3936|miR-4292|miR-432-5p|miR-4426|miR-4443|miR-4446-3p|miR-4483|miR-4487|miR-4534|miR-4640-3p|miR-4647|miR-4662b|miR-4675|miR-4716-3p|miR-4741|miR-4795-3p|miR-4802-5p|miR-5008-5p|miR-5194|miR-548ae-3p|miR-548ah-3p|miR-548aj-3p|miR-548am-3p|miR-548aq-3p|miR-548j-3p|miR-548x-3p|miR-5681a|miR-5692b|miR-5692c|miR-608|miR-619-5p|miR-637|miR-6506-5p|miR-6511a-5p|miR-656-3p|miR-670-5p|miR-6738-5p|miR-6764-5p|miR-6791-5p|miR-6798-3p|miR-6798-5p|miR-6828-3p|miR-6852-5p|miR-6874-5p|miR-6882-3p|miR-7106-3p|miR-7113-3p|miR-7155-5p|miR-760|miR-765|miR-7974|miR-8082|miR-874-3p|miR-890		-0.45	0.47	0.13	-0.92	1.13	1.22	1.22	1.66	0.38	0.37	0.08	0.58	0.27	4.25	4.63999	4.29916	3.85133	4.17243
FGF1	fibroblast growth factor 1 (acidic)	protein coding	ENSG00000113578	2246	04010|04014|04015|04151|04390|04810|05200|05218	GO:0000165|GO:0000186|GO:0005104|GO:0005515|GO:0005576|GO:0005615|GO:0005654|GO:0005829|GO:0007173|GO:0007264|GO:0007265|GO:0007275|GO:0007411|GO:0008083|GO:0008201|GO:0008284|GO:0008286|GO:0008543|GO:0009653|GO:0030335|GO:0034605|GO:0038095|GO:0043406|GO:0044548|GO:0045087|GO:0045542|GO:0045766|GO:0045944|GO:0048010|GO:0048011|GO:0048015|GO:0051781|GO:0060681|GO:0070374|GO:0072163|GO:1902533|GO:2000544	miR-1224-5p|miR-1271-3p|miR-1275|miR-1285-3p|miR-134-3p|miR-143-3p|miR-153-5p|miR-1587|miR-18a-5p|miR-18b-5p|miR-21-5p|miR-212-5p|miR-222-5p|miR-2276-3p|miR-2355-5p|miR-26b-3p|miR-300|miR-3136-5p|miR-3143|miR-3155a|miR-3155b|miR-3179|miR-3187-5p|miR-3190-5p|miR-3191-5p|miR-3194-3p|miR-3194-5p|miR-33b-3p|miR-3620-5p|miR-370-5p|miR-378g|miR-381-3p|miR-4265|miR-4291|miR-4292|miR-4296|miR-4297|miR-4307|miR-4322|miR-4417|miR-4439|miR-4448|miR-4476|miR-4492|miR-4498|miR-4505|miR-4516|miR-4521|miR-4656|miR-4699-3p|miR-4710|miR-4719|miR-4731-5p|miR-4735-3p|miR-4747-5p|miR-4770|miR-4771|miR-4797-3p|miR-484|miR-485-3p|miR-5001-5p|miR-5007-3p|miR-506-5p|miR-515-3p|miR-5189-5p|miR-5196-5p|miR-519e-3p|miR-539-3p|miR-548g-3p|miR-550a-3-5p|miR-550a-5p|miR-5581-5p|miR-5787|miR-590-5p|miR-6088|miR-612|miR-6132|miR-6165|miR-619-5p|miR-625-5p|miR-629-5p|miR-637|miR-648|miR-6506-5p|miR-6728-3p|miR-6750-5p|miR-6751-5p|miR-6772-3p|miR-6780a-3p|miR-6791-5p|miR-6803-5p|miR-6811-3p|miR-6822-5p|miR-6826-3p|miR-6836-5p|miR-6852-3p|miR-6860|miR-6868-3p|miR-6873-5p|miR-6887-5p|miR-6894-3p|miR-7156-3p|miR-7160-5p|miR-760|miR-762|miR-7856-5p|miR-935|miR-942-3p	RBM34	0.67	-0.07	0.84	0.74	1.7	1.83	1.83	2.5	0.38	0.03	0.46	0.27	0.67	4.14	3.46031	4.36926	5.03772	3.53322
A_21_P0012393		(NA)							-0.54	-0.34	1.04	-0.21	1.38	1.49	1.49	2.02	0.38	0.19	0.8	0.08	0.67	4.14	3.48305	4.85551	4.3124	3.81899
EPHB3	EPH receptor B3	protein coding	ENSG00000182580	2049	04360	GO:0001525|GO:0001655|GO:0005003|GO:0005576|GO:0005829|GO:0005886|GO:0005887|GO:0007411|GO:0007413|GO:0016477|GO:0022038|GO:0022407|GO:0034446|GO:0043087|GO:0046777|GO:0048013|GO:0048538|GO:0048546|GO:0050770|GO:0051965|GO:0060021|GO:0060996|GO:0060997	miR-1207-3p|miR-1249-5p|miR-1343-3p|miR-149-3p|miR-149-5p|miR-1914-5p|miR-19a-3p|miR-19b-3p|miR-2392|miR-3065-3p|miR-3150a-3p|miR-3191-5p|miR-326|miR-328-5p|miR-330-5p|miR-3918|miR-3921|miR-4254|miR-4419a|miR-4492|miR-4516|miR-4517|miR-4653-5p|miR-4722-3p|miR-4728-5p|miR-4755-3p|miR-4763-5p|miR-5580-5p|miR-637|miR-6507-3p|miR-6511b-5p|miR-6727-3p|miR-6752-3p|miR-6763-5p|miR-6783-3p|miR-6784-3p|miR-6785-5p|miR-6797-5p|miR-6801-3p|miR-6810-3p|miR-6811-5p|miR-6817-3p|miR-6825-5p|miR-6852-5p|miR-6862-3p|miR-6883-5p|miR-6885-5p|miR-6887-3p|miR-760|miR-8057|miR-8485|miR-874-5p		0.36	0.35	0.26	0.01	0.92	0.99	0.99	1.35	0.38	0.33	0.23	0.01	0.2	4.06	4.08099	3.99061	4.34867	3.73288
PITPNM1	phosphatidylinositol transfer protein, membrane-associated 1	protein coding	ENSG00000110697	9600		GO:0005515|GO:0005737|GO:0007420|GO:0007602|GO:0008526|GO:0015914|GO:0016020	miR-328-5p|miR-342-5p|miR-4455|miR-4492|miR-4505|miR-4664-5p|miR-4667-3p|miR-4789-5p|miR-5572|miR-5787|miR-603|miR-6737-5p|miR-6749-3p|miR-6757-3p|miR-6762-5p|miR-6812-5p|miR-6819-5p|miR-6845-5p|miR-6885-5p|miR-9500		0.34	-1.16	-0.63	1.5	0.87	0.94	0.94	1.28	0.38	1.74	0.77	1.63	1.09	4.01	3.41081	3.93615	4.28011	4.56961
TMEM255B	transmembrane protein 255B	protein coding							0.72	-0.69	0.44	1.41	1.81	1.95	1.95	2.66	0.38	0.33	0.19	0.55	0.65	3.94	3.00686	4.13034	4.8505	3.69237
MSI1	musashi RNA-binding protein 1	protein coding	ENSG00000135097	4440	03015	GO:0003723|GO:0007399|GO:0044822	miR-149-3p|miR-185-5p|miR-1909-3p|miR-3196|miR-3671|miR-4261|miR-4306|miR-4419a|miR-4446-3p|miR-4447|miR-4472|miR-4492|miR-4496|miR-4498|miR-4532|miR-4644|miR-4651|miR-4656|miR-4716-3p|miR-4728-5p|miR-4731-5p|miR-4797-3p|miR-490-3p|miR-5001-5p|miR-5197-3p|miR-548a-3p|miR-548aa|miR-548ac|miR-548ap-3p|miR-548ar-3p|miR-548az-3p|miR-548bb-3p|miR-548d-3p|miR-548e-3p|miR-548f-3p|miR-548h-3p|miR-548t-3p|miR-548z|miR-5580-5p|miR-607|miR-608|miR-6085|miR-619-3p|miR-637|miR-6510-5p|miR-6722-3p|miR-6724-5p|miR-6731-5p|miR-6773-5p|miR-6779-3p|miR-6785-5p|miR-6794-5p|miR-6809-3p|miR-6813-5p|miR-6827-5p|miR-6829-5p|miR-6883-5p|miR-762|miR-8085|miR-92a-2-5p		0.4	-0.45	0.31	0.85	1.01	1.09	1.09	1.48	0.38	0.41	0.26	0.62	0.86	3.93	3.3259	4.09022	4.49076	3.77736
LINGO4	leucine rich repeat and Ig domain containing 4	protein coding	ENSG00000213171	339398			miR-1253|miR-1343-5p|miR-143-5p|miR-23a-5p|miR-2467-5p|miR-3125|miR-3916|miR-4292|miR-4468|miR-4476|miR-4492|miR-4771|miR-486-5p|miR-487a-5p|miR-487b-5p|miR-6752-5p|miR-6789-5p|miR-6791-5p|miR-6842-5p|miR-6859-5p|miR-6876-5p|miR-7110-5p|miR-7152-5p|miR-7847-3p|miR-877-5p|miR-939-5p		-0.35	0.06	0.54	-0.4	0.87	0.94	0.94	1.28	0.38	0.05	0.61	0.29	0.22	3.88	3.72965	4.20783	3.86194	3.67132
SNORD48	small nucleolar RNA, C/D box 48	other ncRNA	ENSG00000263864	26801					0.43	-0.45	-0.66	0.88	1.11	1.2	1.2	1.63	0.38	0.35	0.59	0.57	0.17	3.83	3.74037	3.52256	3.95588	4.1855
NPR1	natriuretic peptide receptor 1	protein coding	ENSG00000169418	4881	00230|04022|04024|04270|04921|04923|04924|04925	GO:0004383|GO:0005886|GO:0005887|GO:0006182|GO:0007168|GO:0007589|GO:0016525|GO:0016941|GO:0035810|GO:0035815|GO:0042562|GO:0043114|GO:0043235|GO:0061337|GO:1903779	miR-1249-5p|miR-1321|miR-1343-5p|miR-224-5p|miR-4279|miR-4296|miR-4478|miR-4708-3p|miR-4739|miR-4756-5p|miR-6128|miR-6515-5p|miR-653-3p|miR-6728-3p|miR-6797-5p|miR-6811-3p|miR-6828-3p|miR-7847-3p|miR-939-5p	ADARB1|ANKRD47|CDKN2A|MBD6|TCF15|ZNF423	0.51	-0.06	-1.82	0.57	1.28	1.39	1.39	1.89	0.38	0.03	1.88	0.27	1.66	3.79	4.58382	2.82292	3.33084	4.64314
ENSG00000225399		lincRNA	ENSG00000225399						0.47	-0.42	-0.14	0.89	1.21	1.31	1.31	1.78	0.38	0.3	0.09	0.52	0.2	3.78	3.42048	3.69955	4.17144	3.8423
A2M-AS1	A2M antisense RNA 1 (head to head)	asRNA	ENSG00000245105	144571					-0.46	0.62	-0.04	-1.08	1.16	1.25	1.25	1.71	0.38	0.5	0.02	0.7	0.55	3.77	4.36502	3.7142	3.25425	3.74942
STAU2-AS1	STAU2 antisense RNA 1	asRNA	ENSG00000253302	100128126					-0.27	-0.82	-0.57	0.54	0.69	0.75	0.75	1.02	0.38	1.46	0.9	0.56	0.96	3.73	3.51248	3.75634	3.48282	4.32881
FAM174B	family with sequence similarity 174, member B	protein coding	ENSG00000185442	400451			miR-1275|miR-1286|miR-145-5p|miR-153-5p|miR-1915-3p|miR-221-5p|miR-301a-5p|miR-301b-5p|miR-3128|miR-3194-5p|miR-3613-3p|miR-3689d|miR-370-5p|miR-3714|miR-4251|miR-4254|miR-4267|miR-4292|miR-4303|miR-4426|miR-4436a|miR-4441|miR-4470|miR-4534|miR-4668-5p|miR-4672|miR-4714-5p|miR-4715-3p|miR-4723-5p|miR-4731-5p|miR-4742-5p|miR-4755-5p|miR-5000-3p|miR-5006-3p|miR-505-3p|miR-505-5p|miR-5190|miR-5195-3p|miR-542-3p|miR-548as-3p|miR-5698|miR-6081|miR-615-5p|miR-670-5p|miR-6764-5p|miR-6768-5p|miR-6770-5p|miR-6791-5p|miR-6805-5p|miR-6835-3p|miR-6851-5p|miR-6858-3p|miR-6868-5p|miR-6870-5p|miR-7111-5p|miR-8073|miR-8485		0.51	0.81	0.34	-0.3	1.29	1.39	1.39	1.9	0.38	0.63	0.22	0.13	0.28	3.71	3.986	3.51739	4.02822	3.17287
ZNF276	zinc finger protein 276	protein coding	ENSG00000158805	92822		GO:0005515	miR-1273g-3p|miR-1275|miR-1296-3p|miR-1306-5p|miR-2054|miR-2110|miR-3182|miR-380-3p|miR-4259|miR-4267|miR-4290|miR-4447|miR-4472|miR-4514|miR-4649-3p|miR-4692|miR-4724-3p|miR-4771|miR-4775|miR-491-5p|miR-502-5p|miR-504-3p|miR-519a-3p|miR-519b-3p|miR-519c-3p|miR-5692a|miR-590-3p|miR-6131|miR-668-3p|miR-6773-3p|miR-6778-3p|miR-8087		-0.37	0.79	0.33	-1.15	0.93	1	1	1.37	0.38	0.94	0.3	1.04	0.58	3.69	4.19263	3.73209	3.36357	3.40619
A_33_P3410201		(NA)							-0.27	0.03	-0.95	-0.3	0.68	0.74	0.74	1.01	0.38	0.03	1.82	0.27	2.63	3.62	4.21981	3.24244	2.97577	4.18855
A_22_P00017343		(NA)							0.38	0.86	0.58	-0.48	0.96	1.04	1.04	1.41	0.38	1	0.6	0.31	0.59	3.62	3.8373	3.56101	3.94076	2.98143
Hs.719858		(NA)							0.27	0.09	-0.78	0.18	0.69	0.75	0.75	1.02	0.38	0.1	1.39	0.15	1.25	3.6	4.0078	3.13481	3.40536	3.91679
A_21_P0011685		(NA)							0.45	0.35	0.04	0.1	1.14	1.23	1.23	1.67	0.38	0.25	0.02	0.05	0.11	3.55	3.66094	3.35489	3.80504	3.31357
FKBPL	FK506 binding protein like	protein coding	ENSG00000230907	63943		GO:0005515			-0.32	0.85	0.19	-1.18	0.83	0.9	0.9	1.22	0.38	1.22	0.18	1.24	1	3.54	4.15394	3.48584	3.16189	3.30008
A_33_P3410166		(NA)							-0.34	0.07	0.22	-0.4	0.86	0.93	0.93	1.27	0.38	0.06	0.2	0.29	0.06	3.52	3.54272	3.69089	3.35433	3.47559
SLC35F3	solute carrier family 35, member F3	protein coding	ENSG00000183780	148641		GO:0015888	miR-106a-3p|miR-106a-5p|miR-106b-5p|miR-124-3p|miR-1263|miR-128-3p|miR-130a-3p|miR-130b-3p|miR-17-5p|miR-192-3p|miR-20a-5p|miR-20b-5p|miR-216a-3p|miR-27a-3p|miR-27b-3p|miR-301a-3p|miR-301b-3p|miR-30a-3p|miR-30d-3p|miR-30e-3p|miR-33a-3p|miR-361-3p|miR-3666|miR-3679-3p|miR-3681-3p|miR-3688-3p|miR-379-3p|miR-3926|miR-411-3p|miR-4251|miR-4295|miR-4302|miR-4432|miR-4491|miR-4495|miR-454-3p|miR-4639-5p|miR-4657|miR-466|miR-4672|miR-4738-3p|miR-4774-5p|miR-4789-3p|miR-4799-5p|miR-501-3p|miR-502-3p|miR-506-3p|miR-519a-3p|miR-519b-3p|miR-519c-3p|miR-519d-3p|miR-526b-3p|miR-548g-3p|miR-548q|miR-548s|miR-561-3p|miR-5692a|miR-580-3p|miR-605-3p|miR-607|miR-627-3p|miR-648|miR-659-3p|miR-6764-3p|miR-6809-3p|miR-6824-3p|miR-6833-5p|miR-6852-3p|miR-874-3p|miR-93-5p		-0.8	0.2	1.68	-1	2.04	2.2	2.2	3	0.38	0.07	0.9	0.31	0.44	3.39	2.85673	4.33248	3.53641	2.65549
TKTL1	transketolase-like 1	protein coding	ENSG00000007350	8277	00030|01100|01200|01230	GO:0006007|GO:0006772	miR-101-3p|miR-1205|miR-1252-5p|miR-29b-1-5p|miR-3186-5p|miR-3658|miR-4261|miR-4443|miR-4501|miR-5187-5p|miR-5190|miR-542-3p|miR-605-3p|miR-640|miR-6716-3p|miR-6757-5p|miR-6837-5p|miR-6879-5p|miR-8069		0.31	0.17	0.79	0.14	0.78	0.85	0.85	1.15	0.38	0.17	1.19	0.09	1.43	3.38	3.00247	3.62714	3.93468	2.83228
ITPK1-AS1	ITPK1 antisense RNA 1	asRNA	ENSG00000258730	319085					-0.35	-0.62	-0.65	0.27	0.9	0.97	0.97	1.32	0.38	0.72	0.75	0.17	0.64	3.36	3.33854	3.31542	2.96308	3.96255
Hs.660332		(NA)							-0.37	-0.94	0.93	0.57	0.94	1.02	1.02	1.39	0.38	1.16	1.15	0.4	2.42	3.35	2.26352	4.12842	3.76058	3.19941
A_22_P00011068		(NA)							0.41	0.24	0.86	0.17	1.04	1.12	1.12	1.53	0.38	0.19	0.91	0.09	1.03	3.34	2.94696	3.56352	3.97539	2.70339
Hs.666230		(NA)							0.25	0.2	-0.63	0.05	0.63	0.68	0.68	0.93	0.38	0.26	1.17	0.04	1.24	3.33	3.74868	2.91537	3.16601	3.54866
ZNF300P1	zinc finger protein 300 pseudogene 1 (functional)	pseudogene	ENSG00000197083						-0.34	0.5	0.07	-0.84	0.86	0.93	0.93	1.26	0.38	0.58	0.05	0.75	0.49	3.33	3.7501	3.31207	2.97294	3.24586
A_33_P3247072		(NA)							-0.42	0.52	-0.26	-0.94	1.06	1.14	1.14	1.55	0.38	0.46	0.2	0.66	0.83	3.32	3.9531	3.16549	2.7481	3.42855
Hs.514216		(NA)							0.27	-0.01	-0.35	0.28	0.67	0.72	0.72	0.99	0.38	0.01	0.5	0.25	0.17	3.3	3.41282	3.06752	3.33445	3.42109
LRCH1	leucine-rich repeats and calponin homology (CH) domain containing 1	protein coding	ENSG00000136141	23143		GO:0005515	let-7c-3p|miR-1-3p|miR-101-3p|miR-106a-5p|miR-106b-5p|miR-1207-3p|miR-1275|miR-1288-3p|miR-130a-3p|miR-130a-5p|miR-130b-3p|miR-143-5p|miR-146a-3p|miR-148a-3p|miR-148b-3p|miR-151a-3p|miR-152-3p|miR-153-3p|miR-15b-3p|miR-17-5p|miR-181a-2-3p|miR-19a-3p|miR-19b-3p|miR-206|miR-20a-5p|miR-20b-5p|miR-2113|miR-218-5p|miR-22-3p|miR-223-3p|miR-23a-3p|miR-23b-3p|miR-23c|miR-25-3p|miR-297|miR-29b-1-5p|miR-29b-2-5p|miR-301a-3p|miR-301b-3p|miR-302e|miR-30c-1-3p|miR-3124-3p|miR-3149|miR-3163|miR-3177-5p|miR-32-5p|miR-33a-3p|miR-342-5p|miR-34a-5p|miR-34c-5p|miR-3613-3p|miR-363-3p|miR-3666|miR-367-3p|miR-3680-3p|miR-3680-5p|miR-3689d|miR-3692-3p|miR-3692-5p|miR-371b-5p|miR-373-5p|miR-3907|miR-3911|miR-3943|miR-424-3p|miR-4267|miR-4276|miR-4286|miR-4287|miR-4295|miR-4446-3p|miR-4468|miR-4469|miR-4476|miR-4496|miR-4499|miR-449a|miR-449b-5p|miR-4528|miR-454-3p|miR-4635|miR-4664-5p|miR-4665-5p|miR-4685-3p|miR-4687-3p|miR-4692|miR-4697-3p|miR-4721|miR-4729|miR-4735-5p|miR-4766-5p|miR-4775|miR-4789-5p|miR-5011-5p|miR-511-5p|miR-5193|miR-5197-5p|miR-519a-3p|miR-519b-3p|miR-519c-3p|miR-519d-3p|miR-526b-3p|miR-548a-3p|miR-548ac|miR-548aj-5p|miR-548an|miR-548ar-3p|miR-548aw|miR-548az-3p|miR-548bb-3p|miR-548d-3p|miR-548e-3p|miR-548e-5p|miR-548f-3p|miR-548f-5p|miR-548g-5p|miR-548h-3p|miR-548x-5p|miR-548z|miR-552-5p|miR-5692a|miR-5692b|miR-5692c|miR-574-5p|miR-583|miR-6081|miR-6128|miR-613|miR-616-5p|miR-636|miR-660-3p|miR-6715a-3p|miR-6730-5p|miR-6731-5p|miR-6737-5p|miR-6749-3p|miR-6750-3p|miR-6756-5p|miR-6762-3p|miR-6766-5p|miR-6778-3p|miR-6782-3p|miR-6812-5p|miR-6819-5p|miR-6829-5p|miR-6833-5p|miR-6843-3p|miR-6848-3p|miR-6851-5p|miR-6868-5p|miR-6876-5p|miR-6884-3p|miR-6887-3p|miR-7106-3p|miR-7843-3p|miR-7854-3p|miR-8065|miR-8085|miR-889-3p|miR-889-5p|miR-92a-3p|miR-92b-3p|miR-93-5p		0.32	0.5	0.64	-0.18	0.82	0.88	0.88	1.2	0.38	0.61	0.83	0.12	0.73	3.3	3.23898	3.37311	3.6944	2.7374
ENSG00000259252		lincRNA	ENSG00000259252						0.25	-0.2	-0.05	0.45	0.63	0.68	0.68	0.93	0.38	0.27	0.05	0.5	0.22	3.29	3.09923	3.25603	3.50465	3.30368
PRR19	proline rich 19	protein coding	ENSG00000188368	284338		GO:0005515			0.41	0.4	-0.21	0	1.03	1.12	1.12	1.52	0.38	0.34	0.15	0	0.19	3.28	3.58136	2.97355	3.37917	3.17952
MST1L	macrophage stimulating 1-like	protein coding					miR-1231|miR-1266-5p|miR-1277-5p|miR-155-5p|miR-208a-5p|miR-208b-5p|miR-216a-5p|miR-218-5p|miR-22-3p|miR-224-3p|miR-2467-5p|miR-2681-5p|miR-28-5p|miR-297|miR-3122|miR-3139|miR-3659|miR-3913-5p|miR-3975|miR-4251|miR-4328|miR-4518|miR-4666a-5p|miR-4724-5p|miR-4789-3p|miR-4793-3p|miR-5008-5p|miR-5011-5p|miR-520d-5p|miR-522-3p|miR-524-5p|miR-544a|miR-548a-5p|miR-548ab|miR-548ad-5p|miR-548ae-5p|miR-548ak|miR-548am-5p|miR-548ap-5p|miR-548aq-5p|miR-548ar-5p|miR-548as-5p|miR-548au-5p|miR-548ay-5p|miR-548b-5p|miR-548bb-5p|miR-548c-3p|miR-548c-5p|miR-548d-5p|miR-548h-5p|miR-548i|miR-548j-5p|miR-548o-5p|miR-548p|miR-548w|miR-548y|miR-559|miR-5692a|miR-609|miR-619-3p|miR-625-5p|miR-6500-3p|miR-665|miR-6728-3p|miR-6755-5p|miR-6798-5p|miR-6844|miR-708-5p|miR-8084|miR-944		-0.28	-0.89	-0.44	0.61	0.71	0.76	0.76	1.04	0.38	1.6	0.62	0.63	0.93	3.28	2.94008	3.38879	3.11153	3.8286
A_33_P3362548		(NA)							0.28	-0.06	-0.48	0.34	0.72	0.78	0.78	1.06	0.38	0.06	0.69	0.29	0.27	3.26	3.40411	2.97976	3.25969	3.46226
Hs.694922		(NA)							0.39	0.91	0.2	-0.52	0.97	1.05	1.05	1.43	0.38	1.06	0.16	0.34	0.55	3.25	3.70912	2.99886	3.38492	2.80359
UPK3B	uroplakin 3B	protein coding	ENSG00000276184	80761		GO:0010629|GO:0070062	miR-1909-3p|miR-4306|miR-432-5p|miR-4524a-3p|miR-4644|miR-4645-5p|miR-4673|miR-4722-5p|miR-4763-3p|miR-891b		0.3	-0.39	-0.48	0.69	0.77	0.84	0.84	1.14	0.38	0.47	0.61	0.67	0.21	3.24	3.13088	3.04428	3.34838	3.52039
A_33_P3379116		(NA)							0.47	0.2	-0.68	0.26	1.18	1.27	1.27	1.73	0.38	0.13	0.56	0.12	0.34	3.24	3.62083	2.74089	3.20886	3.41608
A_22_P00014840		(NA)							0.36	0.02	-0.55	0.34	0.9	0.97	0.97	1.32	0.38	0.02	0.61	0.22	0.27	3.23	3.44836	2.87696	3.23313	3.42773
A_21_P0002999		(NA)							0.19	-0.9	-1.14	1.09	0.49	0.52	0.52	0.71	0.38	2.67	3.58	2.3	2.79	2.3	2.1962	1.95409	2.1441	3.09754
A_33_P3244168		(NA)							0.32	0.37	-0.06	-0.06	0.81	0.88	0.88	1.2	0.38	0.42	0.05	0.03	0.19	3.19	3.41644	2.98104	3.29991	3.04224
A_22_P00022799		(NA)							-0.29	0.08	-0.97	-0.36	0.74	0.8	0.8	1.08	0.38	0.07	1.69	0.31	2.54	3.19	3.83665	2.79532	2.50783	3.76146
Hs.527009		(NA)							-0.29	-0.29	-1.66	-0.01	0.75	0.81	0.81	1.1	0.38	0.33	3.32	0	4.03	3.19	3.94238	2.56962	2.27635	4.22832
ZNF117	zinc finger protein 117	protein coding	ENSG00000152926	51351			miR-1185-5p|miR-1224-5p|miR-1229-3p|miR-1236-3p|miR-124-5p|miR-130a-5p|miR-143-5p|miR-146a-5p|miR-146b-5p|miR-148a-5p|miR-16-2-3p|miR-183-3p|miR-190a-3p|miR-1914-5p|miR-195-3p|miR-216b-3p|miR-219a-1-3p|miR-23a-3p|miR-23b-3p|miR-23c|miR-296-3p|miR-3064-3p|miR-3115|miR-3177-5p|miR-342-3p|miR-3650|miR-3668|miR-3679-5p|miR-3924|miR-3925-3p|miR-3941|miR-409-3p|miR-4280|miR-4452|miR-4464|miR-4662a-5p|miR-4679|miR-4729|miR-4748|miR-4768-5p|miR-4775|miR-4789-5p|miR-5004-3p|miR-5087|miR-511-3p|miR-548ag|miR-548ai|miR-548at-5p|miR-548av-5p|miR-548ba|miR-548k|miR-561-3p|miR-570-5p|miR-590-3p|miR-643|miR-6500-3p|miR-6511a-3p|miR-6511b-3p|miR-6511b-5p|miR-6753-3p|miR-6777-3p|miR-6792-5p|miR-6811-5p|miR-6833-3p|miR-6845-3p|miR-7107-3p|miR-7153-5p|miR-7851-3p|miR-7976|miR-8054|miR-8055|miR-8485|miR-874-3p|miR-942-5p|miR-944		-0.42	-0.13	0.65	-0.29	1.07	1.15	1.15	1.57	0.38	0.09	0.6	0.16	0.33	3.18	2.85747	3.63182	3.21187	2.98489
GCM2	glial cells missing homolog 2 (Drosophila)	protein coding	ENSG00000124827	9247		GO:0003677|GO:0005515|GO:0006874|GO:0030643|GO:0043565|GO:0060017	miR-125a-3p|miR-1976|miR-2115-3p|miR-3161|miR-3907|miR-4317|miR-4713-5p|miR-545-3p|miR-593-3p|miR-6747-3p|miR-6818-5p|miR-96-3p		-0.31	0.43	0.73	-0.74	0.77	0.84	0.84	1.14	0.38	0.53	1.09	0.72	0.45	3.18	3.1831	3.48877	3.18226	2.75378
A_33_P3260862		(NA)							0.45	-0.31	0.25	0.76	1.15	1.24	1.24	1.7	0.38	0.22	0.17	0.45	0.47	3.15	2.66632	3.2221	3.67635	2.97585
CATIP-AS1	CATIP antisense RNA 1	asRNA							0.41	0.35	-0.17	0.06	1.05	1.13	1.13	1.55	0.38	0.28	0.12	0.03	0.14	3.15	3.38465	2.86215	3.27417	3.03162
SLCO2A1	solute carrier organic anion transporter family, member 2A1	protein coding	ENSG00000174640	6578		GO:0005319|GO:0005886|GO:0005887|GO:0006869|GO:0016020|GO:0043252|GO:0055085	miR-1200|miR-1233-5p|miR-1251-3p|miR-3064-5p|miR-3143|miR-3153|miR-3174|miR-3190-3p|miR-3192-5p|miR-326|miR-330-5p|miR-361-3p|miR-3622b-5p|miR-3911|miR-4251|miR-4265|miR-4270|miR-4296|miR-4297|miR-4322|miR-4419a|miR-4441|miR-4455|miR-4510|miR-4777-3p|miR-5093|miR-512-5p|miR-548p|miR-5581-5p|miR-605-3p|miR-608|miR-6127|miR-6129|miR-6130|miR-6132|miR-6133|miR-6134|miR-633|miR-6515-5p|miR-663b|miR-6733-5p|miR-6739-5p|miR-6756-5p|miR-6766-5p|miR-6808-5p|miR-6817-3p|miR-6836-5p|miR-6864-5p|miR-6893-5p|miR-7106-5p|miR-7110-3p|miR-766-5p|miR-921|miR-940		-0.55	-0.93	-0.5	0.37	1.4	1.51	1.51	2.06	0.38	0.67	0.31	0.15	0.32	3.14	2.87427	3.29808	2.74568	3.79992
ENSG00000263013		lncRNA	ENSG00000263013						-0.39	0.79	0.32	-1.18	0.99	1.07	1.07	1.46	0.38	0.86	0.27	0.98	0.53	3.14	3.65145	3.17841	2.78537	2.86077
P2RX5	purinergic receptor P2X, ligand gated ion channel, 5	protein coding	ENSG00000257950				miR-193a-3p|miR-193b-3p|miR-2861|miR-3123|miR-3176|miR-3194-5p|miR-3922-3p|miR-4306|miR-4476|miR-4492|miR-450b-3p|miR-4512|miR-4533|miR-4736|miR-5589-5p|miR-5691|miR-671-5p|miR-6756-5p|miR-6766-5p|miR-6776-5p|miR-6805-3p|miR-6842-3p|miR-6871-3p|miR-6876-5p|miR-769-3p|miR-92a-2-5p		-0.36	-0.92	-0.64	0.56	0.92	1	1	1.36	0.38	1.17	0.71	0.4	0.72	3.13	2.88502	3.17063	2.81025	3.8068
SNORD32B	small nucleolar RNA, C/D box 32B	other ncRNA	ENSG00000266672	692092					0.42	-0.17	-0.73	0.59	1.06	1.14	1.14	1.56	0.38	0.12	0.71	0.36	0.25	3.12	3.27586	2.71599	3.13321	3.44538
A_22_P00017475		(NA)							0.36	0.69	0.13	-0.33	0.91	0.98	0.98	1.34	0.38	0.8	0.1	0.21	0.37	3.12	3.45588	2.8946	3.25664	2.76846
WWC2-AS2	WWC2 antisense RNA 2	lincRNA	ENSG00000251359	152641					-0.44	0.13	0.49	-0.57	1.12	1.21	1.21	1.64	0.38	0.09	0.4	0.32	0.1	3.11	3.06394	3.42309	2.98775	2.93089
A_21_P0003002		(NA)							0.29	-0.53	-0.09	0.82	0.74	0.8	0.8	1.09	0.38	0.75	0.08	0.89	0.63	3.07	2.64776	3.09493	3.38557	3.18076
Hs.55161		(NA)							0.33	0.19	0.16	0.14	0.84	0.91	0.91	1.24	0.38	0.18	0.14	0.09	0.15	3.07	3.03109	3.00089	3.33334	2.84239
A_22_P00012015		(NA)							0.31	0.69	0.63	-0.37	0.79	0.85	0.85	1.16	0.38	0.96	0.85	0.3	0.76	3.05	3.13891	3.08016	3.39156	2.45351
A_21_P0010257		(NA)							0.29	-0.04	-0.58	0.34	0.74	0.8	0.8	1.09	0.38	0.04	0.85	0.28	0.43	3.05	3.25401	2.7125	3.00572	3.29638
ENSG00000178107		lincRNA	ENSG00000178107						0.35	-0.53	-0.64	0.88	0.9	0.97	0.97	1.32	0.38	0.57	0.74	0.75	0.27	3.05	2.90849	2.79203	3.14495	3.43351
ENSG00000251034		asRNA	ENSG00000251034						0.31	-0.16	-0.45	0.47	0.8	0.86	0.86	1.17	0.38	0.15	0.54	0.39	0.14	3.04	3.07932	2.78831	3.10013	3.23446
A_33_P3229587		(NA)							-0.26	-0.52	-0.22	0.26	0.66	0.71	0.71	0.97	0.38	0.85	0.28	0.24	0.39	3.04	2.84101	3.14293	2.88516	3.35937
SLC25A35	solute carrier family 25, member 35	protein coding	ENSG00000125434	399512			miR-1827|miR-3173-3p|miR-3182|miR-3202|miR-4319|miR-4486|miR-4532|miR-4781-5p|miR-485-5p|miR-490-3p|miR-5008-3p|miR-665|miR-6884-5p|miR-6891-5p		-0.3	1.06	0.11	-1.36	0.77	0.84	0.84	1.14	0.38	1.79	0.11	1.66	1.78	3.02	3.81899	2.87362	2.57014	2.75918
GLIS3	GLIS family zinc finger 3	protein coding	ENSG00000107249	169792		GO:0000122|GO:0005634|GO:0005654|GO:0005794|GO:0006366|GO:0045944	miR-1205|miR-1226-5p|miR-1227-5p|miR-1272|miR-1294|miR-153-5p|miR-185-5p|miR-1910-5p|miR-204-5p|miR-211-5p|miR-2115-5p|miR-219b-5p|miR-302a-3p|miR-302b-3p|miR-302c-3p|miR-302d-3p|miR-302e|miR-3074-5p|miR-3173-3p|miR-335-3p|miR-3612|miR-367-5p|miR-3679-3p|miR-3688-3p|miR-3692-5p|miR-370-3p|miR-372-3p|miR-373-3p|miR-3919|miR-3938|miR-4263|miR-4302|miR-4303|miR-4306|miR-4318|miR-4419a|miR-4441|miR-4443|miR-4446-5p|miR-4455|miR-4463|miR-4474-3p|miR-4478|miR-4502|miR-4510|miR-4644|miR-4677-3p|miR-4684-3p|miR-4710|miR-4755-5p|miR-485-5p|miR-495-3p|miR-5001-3p|miR-5006-3p|miR-511-5p|miR-515-5p|miR-5193|miR-519e-5p|miR-520a-3p|miR-520b|miR-520c-3p|miR-520d-3p|miR-520e|miR-548aw|miR-550b-2-5p|miR-5681a|miR-5688|miR-5692a|miR-5704|miR-597-5p|miR-6082|miR-6127|miR-6129|miR-6130|miR-6132|miR-6133|miR-6134|miR-626|miR-650|miR-6500-3p|miR-656-5p|miR-665|miR-6747-3p|miR-675-5p|miR-6757-5p|miR-6768-5p|miR-6817-3p|miR-6876-3p|miR-6884-5p|miR-6893-3p|miR-7156-3p|miR-7160-5p|miR-7845-5p|miR-875-3p|miR-876-5p|miR-892a|miR-92a-2-5p	POLE3|PRICKLE2	0.3	0.03	-0.9	0.27	0.76	0.82	0.82	1.11	0.38	0.03	1.48	0.21	1.25	3.02	3.44183	2.51389	2.81115	3.41334
A_22_P00002251		(NA)							0.37	-0.12	0.27	0.49	0.94	1.02	1.02	1.38	0.38	0.09	0.23	0.33	0.43	3.02	2.6887	3.07761	3.44807	2.80824
Hs.692158		(NA)							0.29	0.34	1.04	-0.05	0.74	0.8	0.8	1.09	0.38	0.41	1.86	0.03	2.09	3	2.61503	3.32353	3.61376	2.27975
Hs.289232		(NA)							0.28	0.05	0.28	0.23	0.71	0.76	0.76	1.04	0.38	0.05	0.35	0.19	0.41	3	2.81914	3.04353	3.32397	2.76489
MAP4K2	mitogen-activated protein kinase kinase kinase kinase 2	protein coding	ENSG00000168067	5871	04010	GO:0004674|GO:0005515|GO:0005524|GO:0006468|GO:0006955|GO:0007254|GO:0007257|GO:0031435|GO:0035556|GO:0046330	miR-4283|miR-4491|miR-4657|miR-4694-3p|miR-4768-5p|miR-661|miR-6752-3p|miR-6812-5p|miR-6833-3p|miR-6873-3p		-0.2	0.96	0.76	-1.15	0.5	0.54	0.54	0.74	0.38	2.77	2.06	2.37	1.94	4.52	4.87171	4.67444	4.47594	3.91539
A_21_P0002188		(NA)							0.27	0.16	-0.24	0.11	0.69	0.75	0.75	1.02	0.38	0.19	0.3	0.09	0.17	2.98	3.15098	2.74762	3.02072	2.98866
A_33_P3345796		(NA)							-0.27	0.39	0.59	-0.67	0.7	0.76	0.76	1.04	0.38	0.54	0.92	0.72	0.34	2.97	3.01433	3.20991	2.93558	2.62095
A_22_P00009167		(NA)							0.36	0.23	-0.2	0.13	0.92	0.99	0.99	1.35	0.38	0.2	0.17	0.08	0.12	2.95	3.12449	2.6959	3.05879	2.89298
PWRN1	Prader-Willi region non-protein coding RNA 1	lincRNA	ENSG00000259905	791114					0.56	0.03	0.61	0.53	1.42	1.54	1.54	2.09	0.38	0.01	0.39	0.22	0.51	2.94	2.4809	3.06979	3.62974	2.45583
ZNF204P	zinc finger protein 204, pseudogene	pseudogene							0.34	-0.09	-0.74	0.43	0.85	0.92	0.92	1.25	0.38	0.08	0.98	0.32	0.51	2.91	3.1445	2.49456	2.83173	3.2395
Hs.491104		(NA)							-0.36	-0.25	0.78	-0.11	0.93	1	1	1.37	0.38	0.22	0.93	0.06	0.86	2.9	2.39556	3.43178	3.06717	2.64743
SUPT20HL1	suppressor of Ty 20 homolog (S. cerevisiae)-like 1	pseudogene	ENSG00000223731						-0.29	0.07	-0.38	-0.37	0.75	0.82	0.82	1.11	0.38	0.07	0.48	0.31	0.75	2.9	3.23783	2.77965	2.48534	3.16303
Hs.438280		(NA)							0.35	-0.03	-0.8	0.38	0.88	0.95	0.95	1.29	0.38	0.02	1.03	0.26	0.63	2.89	3.1986	2.42949	2.77695	3.22874
LOC101929988	uncharacterized LOC101929988	other ncRNA							0.28	-0.12	-0.35	0.4	0.73	0.79	0.79	1.07	0.38	0.12	0.44	0.36	0.11	2.87	2.89131	2.65931	2.9433	3.00989
C20orf62	chromosome 20 open reading frame 62	protein coding	ENSG00000168746	140834			miR-3143|miR-6814-3p		-0.21	-1.09	-0.84	0.88	0.53	0.58	0.58	0.79	0.38	3.02	2.17	1.51	2.41	2.54	2.24288	2.49142	2.27911	3.33368
A_21_P0002416		(NA)							-0.29	0.17	-0.36	-0.46	0.73	0.79	0.79	1.07	0.38	0.19	0.45	0.42	0.89	2.84	3.23769	2.70739	2.41917	3.0644
A_22_P00025748		(NA)							-0.24	-0.29	-0.46	0.04	0.63	0.68	0.68	0.92	0.38	0.42	0.78	0.04	0.71	2.84	2.94067	2.76712	2.52231	3.22899
LINC00347	lincRNA 347	lincRNA							-0.3	0	-0.15	-0.3	0.77	0.83	0.83	1.14	0.38	0	0.15	0.23	0.22	2.84	2.99204	2.85013	2.54925	2.99641
A_22_P00025875		(NA)							-0.28	-0.5	0.09	0.22	0.71	0.77	0.77	1.05	0.38	0.73	0.1	0.18	0.46	2.84	2.49429	3.08958	2.80577	2.99699
LOC101927051	uncharacterized LOC101927051	asRNA	ENSG00000233360	101927051					0.28	0.33	0.4	-0.05	0.71	0.77	0.77	1.05	0.38	0.43	0.55	0.04	0.47	2.82	2.77362	2.84461	3.12713	2.44051
A_21_P0013648		(NA)							0.37	0.41	0.17	-0.04	0.93	1	1	1.36	0.38	0.4	0.14	0.02	0.18	2.81	2.92072	2.68773	3.05467	2.51281
ZBTB40-IT1	ZBTB40 intronic transcript 1	lncRNA	ENSG00000237200						0.32	0.28	0.1	0.04	0.8	0.87	0.87	1.18	0.38	0.29	0.09	0.03	0.14	2.81	2.87475	2.70023	3.01896	2.59732
LOC101929309	uncharacterized LOC101929309	other ncRNA							0.27	0	-0.38	0.28	0.69	0.74	0.74	1.01	0.38	0	0.53	0.24	0.19	2.81	2.93213	2.5566	2.83003	2.93636
KCNH6	potassium channel, voltage gated eag related subfamily H, member 6	protein coding	ENSG00000173826	81033		GO:0005886|GO:0007268	miR-1224-3p|miR-4294|miR-5095|miR-6794-3p|miR-6826-3p		0.35	0.04	0.24	0.3	0.87	0.94	0.94	1.29	0.38	0.04	0.23	0.2	0.29	2.8	2.61529	2.81308	3.1584	2.57079
CACNA2D4	calcium channel, voltage-dependent, alpha 2/delta subunit 4	protein coding	ENSG00000151062	93589	04010|04260|04261|04921|05410|05412|05414	GO:0005245|GO:0005886|GO:0005891|GO:0050908|GO:0061337|GO:0070588	miR-15a-5p|miR-15b-5p|miR-16-5p|miR-195-5p|miR-2682-5p|miR-2909|miR-3158-3p|miR-34b-5p|miR-3612|miR-424-5p|miR-4419b|miR-4435|miR-4436b-3p|miR-4443|miR-4478|miR-449c-5p|miR-4524b-3p|miR-4534|miR-4632-5p|miR-4723-5p|miR-4755-3p|miR-485-5p|miR-497-5p|miR-498|miR-5002-5p|miR-5006-5p|miR-518c-5p|miR-5698|miR-650|miR-6735-5p|miR-6804-5p|miR-6805-5p|miR-6838-5p|miR-6870-5p|miR-6879-5p|miR-6884-5p|miR-7111-5p|miR-7113-5p|miR-765|miR-7843-5p	PAX8	-0.3	0.79	0.01	-1.09	0.77	0.83	0.83	1.13	0.38	1.22	0.01	1.25	1.32	2.8	3.45678	2.67584	2.37265	2.66569
SNX18P3	sorting nexin 18 pseudogene 3	pseudogene	ENSG00000225345						-0.28	-0.01	0.71	-0.27	0.72	0.77	0.77	1.05	0.38	0.01	1.15	0.23	0.81	2.78	2.47604	3.19008	2.90953	2.48458
A_22_P00021345		(NA)							0.32	-0.24	-0.6	0.56	0.81	0.87	0.87	1.19	0.38	0.24	0.78	0.47	0.26	2.78	2.8412	2.48251	2.79995	3.07916
A_22_P00005556		(NA)							-0.24	-0.86	-0.71	0.62	0.62	0.67	0.67	0.91	0.38	1.84	1.42	0.77	1.43	2.78	2.59146	2.74356	2.49892	3.45635
A_21_P0003055		(NA)							-0.28	-0.46	-0.07	0.18	0.7	0.76	0.76	1.03	0.38	0.67	0.07	0.15	0.29	2.78	2.551	2.94555	2.66927	3.01092
DRD5	dopamine receptor D5	protein coding	ENSG00000169676	1816	04020|04024|04080|04728	GO:0001588|GO:0004952|GO:0005886|GO:0005887|GO:0006874|GO:0007189|GO:0007190|GO:0007191|GO:0031513|GO:0033861|GO:0035240|GO:0045762|GO:0060158|GO:0060170|GO:0071870|GO:0072593	miR-15a-5p|miR-15b-5p|miR-16-5p|miR-195-5p|miR-3136-5p|miR-424-5p|miR-4439|miR-4477b|miR-4643|miR-4682|miR-4768-5p|miR-497-5p|miR-548c-3p|miR-6816-3p|miR-6838-5p|miR-6840-3p	GRSF1|ZNF645	-0.3	-0.42	-0.84	0.12	0.76	0.82	0.82	1.12	0.38	0.53	1.35	0.08	1.35	2.78	2.99954	2.57677	2.27469	3.42107
Hs.660695		(NA)							-0.26	0.06	-0.11	-0.32	0.65	0.7	0.7	0.96	0.38	0.07	0.12	0.31	0.26	2.78	2.94791	2.7781	2.52138	2.88453
A_21_P0008336		(NA)							-0.26	-0.87	-0.12	0.61	0.66	0.71	0.71	0.96	0.38	1.72	0.14	0.7	1.17	2.77	2.26319	3.00957	2.75282	3.13271
A_21_P0002342		(NA)							-0.38	-0.31	0.2	-0.08	0.98	1.05	1.05	1.44	0.38	0.26	0.16	0.04	0.15	2.76	2.52609	3.03786	2.65425	2.83293
A_22_P00002296		(NA)							0.24	0.38	-0.12	-0.14	0.61	0.66	0.66	0.9	0.38	0.63	0.16	0.13	0.43	2.76	3.03994	2.53205	2.77435	2.65578
KRTAP11-1	keratin associated protein 11-1	protein coding	ENSG00000182591	337880			miR-106a-3p|miR-129-5p|miR-15a-5p|miR-15b-5p|miR-16-5p|miR-195-5p|miR-211-3p|miR-3065-3p|miR-424-5p|miR-4261|miR-4294|miR-4455|miR-4461|miR-4463|miR-4492|miR-4711-5p|miR-497-5p|miR-5011-3p|miR-539-5p|miR-657|miR-665|miR-6747-5p|miR-6838-5p|miR-6858-3p|miR-6868-5p		-0.28	-0.99	-0.34	0.71	0.71	0.77	0.77	1.04	0.38	1.84	0.44	0.77	1.12	2.76	2.28702	2.93563	2.65648	3.27415
ENSG00000249526		lincRNA	ENSG00000249526						0.33	-0.41	-0.43	0.74	0.84	0.91	0.91	1.24	0.38	0.45	0.48	0.65	0.18	2.74	2.5814	2.56004	2.88738	2.9891
A_33_P3377744		(NA)							0.25	-0.03	-0.53	0.27	0.62	0.67	0.67	0.92	0.38	0.03	0.93	0.27	0.52	2.73	2.92901	2.42986	2.67659	2.957
A_21_P0005032		(NA)							-0.26	-0.61	-0.89	0.36	0.65	0.7	0.7	0.95	0.38	1.08	1.81	0.36	1.71	2.73	2.83016	2.54815	2.29289	3.44155
ZNF488	zinc finger protein 488	protein coding	ENSG00000265763	118738		GO:0005515	miR-1254|miR-146b-3p|miR-15a-5p|miR-15b-5p|miR-16-5p|miR-1825|miR-1827|miR-1910-3p|miR-195-5p|miR-3116|miR-3138|miR-3194-3p|miR-346|miR-3611|miR-3674|miR-3692-3p|miR-3911|miR-3943|miR-424-5p|miR-4270|miR-4288|miR-4297|miR-4441|miR-4443|miR-4446-3p|miR-4492|miR-4641|miR-4685-5p|miR-4691-3p|miR-497-5p|miR-501-3p|miR-502-3p|miR-512-5p|miR-5189-5p|miR-518a-5p|miR-527|miR-548ad-3p|miR-550b-2-5p|miR-602|miR-6076|miR-6081|miR-6511a-5p|miR-6515-5p|miR-6753-5p|miR-6754-5p|miR-6757-3p|miR-6801-5p|miR-6808-3p|miR-6814-5p|miR-6828-5p|miR-6837-5p|miR-6838-5p|miR-6889-3p|miR-7113-5p|miR-7855-5p|miR-7973|miR-92a-2-5p		0.32	0.19	0.07	0.13	0.79	0.86	0.86	1.17	0.38	0.19	0.06	0.08	0.11	2.73	2.75161	2.63053	2.94581	2.56212
NTRK2	neurotrophic tyrosine kinase, receptor, type 2	protein coding	ENSG00000148053	4915	04010|04722|05034	GO:0001764|GO:0001934|GO:0005887|GO:0007169|GO:0007190|GO:0007612|GO:0008284|GO:0010628|GO:0010976|GO:0014068|GO:0021954|GO:0021987|GO:0030182|GO:0031547|GO:0042803|GO:0043087|GO:0043121|GO:0043235|GO:0043410|GO:0043524|GO:0046777|GO:0048011|GO:0048403|GO:0050772|GO:0060175	miR-1233-3p|miR-1245b-5p|miR-1249-5p|miR-1252-5p|miR-1256|miR-1273f|miR-149-5p|miR-1537-5p|miR-192-5p|miR-199a-3p|miR-199b-3p|miR-200b-3p|miR-200c-3p|miR-204-5p|miR-211-5p|miR-2116-3p|miR-215-5p|miR-298|miR-3121-3p|miR-3126-3p|miR-3142|miR-3152-5p|miR-335-3p|miR-338-3p|miR-340-5p|miR-3529-3p|miR-3607-3p|miR-3910|miR-3925-5p|miR-3928-3p|miR-3978|miR-410-3p|miR-4261|miR-4288|miR-429|miR-4294|miR-4311|miR-4446-5p|miR-4453|miR-4504|miR-450b-5p|miR-4517|miR-4533|miR-4538|miR-4687-5p|miR-4747-5p|miR-4755-5p|miR-4768-5p|miR-4773|miR-4786-3p|miR-5006-3p|miR-516b-5p|miR-5196-5p|miR-526b-5p|miR-541-3p|miR-548an|miR-548au-3p|miR-548aw|miR-555|miR-6071|miR-6081|miR-6514-5p|miR-654-5p|miR-6749-3p|miR-6760-5p|miR-6787-3p|miR-6808-5p|miR-6817-3p|miR-6820-5p|miR-6826-3p|miR-6832-3p|miR-6833-3p|miR-6836-3p|miR-6847-3p|miR-6853-3p|miR-6873-3p|miR-6889-3p|miR-6893-5p|miR-7-1-3p|miR-7-2-3p|miR-7-5p|miR-7114-5p|miR-759|miR-7977|miR-8064|miR-888-3p|miR-892a|miR-922|miR-93-3p|miR-940|miR-9500	E2F4|NLRP1	-0.29	-0.47	-0.52	0.19	0.73	0.79	0.79	1.08	0.38	0.65	0.74	0.14	0.63	2.73	2.73807	2.69176	2.40496	3.21246
LOC101928249	uncharacterized LOC101928249	other ncRNA							0.42	-0.55	-0.86	0.97	1.06	1.15	1.15	1.57	0.38	0.49	0.88	0.68	0.31	2.73	2.67211	2.36591	2.78149	3.22601
A_21_P0014194		(NA)							-0.26	0.07	0	-0.33	0.66	0.71	0.71	0.97	0.38	0.08	0	0.31	0.13	2.73	2.84583	2.77838	2.5208	2.777
A_22_P00023679		(NA)							-0.4	-0.32	0.03	-0.09	1.03	1.11	1.11	1.51	0.38	0.26	0.02	0.04	0.1	2.73	2.587	2.93115	2.5275	2.9042
A_33_P3390008		(NA)							0.36	-1.2	-1.01	1.56	0.92	0.99	0.99	1.35	0.38	1.68	1.34	1.58	1.01	2.72	2.28412	2.46882	2.83321	3.48112
A_21_P0002562		(NA)							0.3	0.07	-0.26	0.23	0.74	0.8	0.8	1.1	0.38	0.07	0.29	0.17	0.11	2.72	2.82707	2.49947	2.79531	2.75652
A_21_P0006695		(NA)							0.3	0.7	0.45	-0.4	0.77	0.83	0.83	1.13	0.38	1.04	0.57	0.33	0.59	2.71	2.90917	2.65488	2.95575	2.2062
Hs.720571		(NA)							0.3	-0.23	-0.18	0.53	0.75	0.81	0.81	1.1	0.38	0.26	0.2	0.49	0.12	2.71	2.55792	2.60956	2.90502	2.79256
MYOD1	myogenic differentiation 1	protein coding	ENSG00000129152	4654		GO:0000790|GO:0000977|GO:0001047|GO:0001228|GO:0003705|GO:0003713|GO:0005515|GO:0005634|GO:0005654|GO:0005667|GO:0005737|GO:0006357|GO:0006366|GO:0006468|GO:0007517|GO:0007519|GO:0014904|GO:0031490|GO:0035257|GO:0042692|GO:0042693|GO:0043484|GO:0043966|GO:0043967|GO:0045944|GO:0046982|GO:0051149|GO:0070888|GO:0071392|GO:1901741	miR-203b-5p|miR-3178|miR-328-5p|miR-3622a-3p|miR-3622b-3p|miR-4283|miR-4425|miR-4532|miR-4756-3p|miR-6132|miR-6718-5p|miR-6836-5p|miR-6856-3p|miR-6885-5p	MBD6|REXO1	0.31	-0.21	0.22	0.52	0.78	0.84	0.84	1.14	0.38	0.22	0.24	0.45	0.58	2.71	2.35042	2.7853	3.09084	2.56133
OTUD7A	OTU deubiquitinase 7A	protein coding	ENSG00000169918	161725		GO:0004843|GO:0035871	miR-3195|miR-3688-3p|miR-4269|miR-4632-3p|miR-4685-5p|miR-5707|miR-593-5p|miR-6124|miR-6715b-5p|miR-6837-5p|miR-767-5p		-0.23	-0.29	-0.09	0.07	0.58	0.62	0.62	0.85	0.38	0.48	0.12	0.06	0.19	2.7	2.59196	2.79264	2.56729	2.886
LINC00029	lincRNA 29	lincRNA							-0.39	-0.18	-0.12	-0.22	0.99	1.07	1.07	1.46	0.38	0.13	0.09	0.12	0.12	2.69	2.73621	2.78821	2.39634	2.91121
A_21_P0007766		(NA)							0.35	0.57	0.24	-0.23	0.88	0.95	0.95	1.3	0.38	0.65	0.22	0.14	0.29	2.68	2.87788	2.54659	2.89331	2.3059
Hs.580342		(NA)							0.31	0.12	-0.07	0.18	0.78	0.85	0.85	1.15	0.38	0.12	0.06	0.13	0.07	2.68	2.72083	2.5306	2.83659	2.59912
Hs.674226		(NA)							0.24	0.43	0.35	-0.19	0.61	0.66	0.66	0.9	0.38	0.72	0.57	0.17	0.49	2.68	2.73508	2.66321	2.90406	2.30891
HS1BP3-IT1	HS1BP3 intronic transcript 1 (non-protein coding)	lncRNA	ENSG00000231948	100874343					0.32	0.55	-0.08	-0.23	0.82	0.89	0.89	1.21	0.38	0.68	0.07	0.16	0.39	2.68	3.03537	2.40606	2.72659	2.4851
A_22_P00022094		(NA)							0.35	0.16	-0.15	0.2	0.91	0.98	0.98	1.33	0.38	0.13	0.12	0.12	0.08	2.68	2.7746	2.47041	2.82481	2.61577
GPX2	glutathione peroxidase 2 (gastrointestinal)	protein coding	ENSG00000176153	2877	00480|00590|04918	GO:0000302|GO:0004602|GO:0005737|GO:0005829|GO:0006367|GO:0009055|GO:0010467|GO:0070062|GO:0098869	miR-144-5p|miR-3179|miR-3194-3p|miR-3653-5p|miR-4493|miR-4515|miR-4534|miR-6126|miR-6809-5p|miR-760		-0.27	0.35	0.39	-0.62	0.67	0.72	0.72	0.99	0.38	0.49	0.56	0.69	0.2	2.67	2.79418	2.83345	2.56678	2.44552
A_22_P00013880		(NA)							-0.3	-1.23	-0.77	0.93	0.76	0.82	0.82	1.12	0.38	2.24	1.2	1.01	1.52	2.67	2.26389	2.72169	2.42154	3.49377
A_22_P00024170		(NA)							-0.25	0.09	-0.43	-0.35	0.65	0.7	0.7	0.96	0.38	0.11	0.67	0.34	1.1	2.67	3.0347	2.51202	2.25761	2.94103
Hs.659964		(NA)							0.37	0.08	0.14	0.29	0.94	1.02	1.02	1.39	0.38	0.06	0.11	0.18	0.15	2.66	2.54795	2.6057	2.97429	2.46593
A_19_P00322859		(NA)							0.39	0.24	0.52	0.15	0.99	1.07	1.07	1.46	0.38	0.19	0.5	0.08	0.49	2.66	2.45006	2.73126	3.12037	2.21018
A_21_P0012941		(NA)							0.26	-0.31	-0.06	0.57	0.65	0.71	0.71	0.96	0.38	0.44	0.06	0.64	0.35	2.66	2.38868	2.64358	2.90001	2.7019
MREG	melanoregulin	protein coding	ENSG00000118242	55686			miR-1205|miR-1279|miR-130a-3p|miR-130b-3p|miR-1468-3p|miR-1910-5p|miR-27a-3p|miR-27b-3p|miR-300|miR-301a-3p|miR-301b-3p|miR-3180-5p|miR-3607-3p|miR-3613-3p|miR-3666|miR-3668|miR-3686|miR-3714|miR-374a-5p|miR-374b-5p|miR-381-3p|miR-4264|miR-4294|miR-4295|miR-4318|miR-4329|miR-4425|miR-4531|miR-454-3p|miR-4731-5p|miR-4771|miR-488-5p|miR-502-5p|miR-504-3p|miR-5095|miR-5096|miR-548an|miR-5582-3p|miR-5683|miR-6511b-5p|miR-6721-5p|miR-6811-5p|miR-6852-3p|miR-7106-3p|miR-8063|miR-8068	R3HDM2	-0.22	1.21	0	-1.44	0.57	0.62	0.62	0.84	0.38	3.16	0	2.66	3.6	2.85	3.79348	2.58418	2.35965	2.58266
NTSR2	neurotensin receptor 2	protein coding	ENSG00000169006	23620	04080	GO:0004930|GO:0005886|GO:0005887|GO:0007166|GO:0007600	miR-100-3p|miR-1202|miR-3972|miR-4291|miR-545-3p|miR-604	EIF4B|GLI4|NPAS4|SHBG|TREX2|TRIM65	0.26	0.12	0.35	0.15	0.67	0.72	0.72	0.99	0.38	0.13	0.49	0.12	0.52	2.65	2.48108	2.71139	2.97506	2.36584
ENSG00000264595		lincRNA	ENSG00000264595						0.36	0.49	0.27	-0.12	0.92	1	1	1.36	0.38	0.5	0.24	0.07	0.24	2.65	2.76332	2.55184	2.91605	2.27811
UBXN10	UBX domain protein 10	protein coding	ENSG00000162543	127733					0.28	-0.18	-0.18	0.46	0.71	0.77	0.77	1.05	0.38	0.2	0.2	0.44	0.1	2.64	2.53031	2.53449	2.81397	2.71171
LINC00954	lincRNA 954	lincRNA	ENSG00000228784	400946					-0.36	-0.22	0.06	-0.14	0.92	0.99	0.99	1.35	0.38	0.19	0.05	0.08	0.09	2.64	2.54006	2.82389	2.46297	2.76486
ACSM6	acyl-CoA synthetase medium-chain family member 6	protein coding	ENSG00000173124	142827	00650|01100	GO:0031647|GO:1903955	miR-6079		-0.25	-0.16	0.22	-0.09	0.63	0.68	0.68	0.93	0.38	0.2	0.3	0.08	0.18	2.64	2.47237	2.84885	2.59984	2.62852
CDIPT-AS1	CDIPT antisense RNA 1 (head to head)	asRNA	ENSG00000214725	440356					-0.24	0.54	0.16	-0.78	0.59	0.64	0.64	0.87	0.38	1.04	0.22	1.11	0.75	2.64	3.0088	2.62945	2.39349	2.46602
A_19_P00318054		(NA)							0.26	-0.05	0.29	0.31	0.65	0.71	0.71	0.96	0.38	0.05	0.4	0.3	0.63	2.63	2.37049	2.71389	2.97298	2.42091
Hs.735742		(NA)							-0.27	0.63	0.19	-0.9	0.67	0.72	0.72	0.99	0.38	1.08	0.23	1.14	0.78	2.63	3.05623	2.61749	2.35191	2.4254
NRN1	neuritin 1	protein coding	ENSG00000124785	51299			miR-1200|miR-1249-5p|miR-1304-3p|miR-1321|miR-182-5p|miR-188-3p|miR-3123|miR-3150b-3p|miR-3178|miR-3190-3p|miR-3919|miR-4318|miR-4419a|miR-4497|miR-4651|miR-4658|miR-4689|miR-4693-5p|miR-4739|miR-4756-5p|miR-4779|miR-4784|miR-608|miR-663b|miR-6756-5p|miR-6766-5p|miR-6790-5p|miR-6797-5p|miR-6858-5p|miR-6873-3p|miR-7111-3p|miR-7112-3p|miR-942-5p		0.38	0.07	-0.05	0.31	0.94	1.02	1.02	1.39	0.38	0.05	0.04	0.19	0.07	2.62	2.59666	2.48055	2.85623	2.53054
ENSG00000250602		asRNA	ENSG00000250602						0.33	-0.53	-0.42	0.86	0.84	0.91	0.91	1.24	0.38	0.62	0.47	0.79	0.26	2.62	2.36987	2.47368	2.80252	2.8974
LINC01349	lincRNA 1349	lincRNA							0.26	0.62	0.53	-0.35	0.67	0.72	0.72	0.98	0.38	1.05	0.85	0.34	0.78	2.61	2.71448	2.62468	2.88792	2.09669
ICA1L	islet cell autoantigen 1,69kDa-like	protein coding	ENSG00000163596	130026		GO:0005515	miR-1279|miR-135a-5p|miR-135b-5p|miR-137|miR-182-3p|miR-205-3p|miR-24-3p|miR-2467-3p|miR-3127-3p|miR-3140-3p|miR-3148|miR-3149|miR-3195|miR-346|miR-3606-3p|miR-3667-3p|miR-367-5p|miR-3922-5p|miR-3977|miR-4252|miR-4288|miR-4314|miR-4419a|miR-4426|miR-4680-5p|miR-4715-5p|miR-4755-5p|miR-4803|miR-5006-3p|miR-5010-3p|miR-5095|miR-513a-3p|miR-513b-3p|miR-513c-3p|miR-5190|miR-548e-5p|miR-548l|miR-5579-5p|miR-5680|miR-570-3p|miR-576-5p|miR-619-5p|miR-6505-5p|miR-6506-5p|miR-6515-3p|miR-6744-5p|miR-6756-3p|miR-6778-3p|miR-6780b-3p|miR-6849-3p|miR-6873-5p|miR-6879-3p|miR-6882-3p|miR-6888-3p|miR-7-5p|miR-7152-3p		0.36	-0.02	0.22	0.37	0.91	0.99	0.99	1.34	0.38	0.01	0.19	0.25	0.29	2.6	2.3769	2.61559	2.97395	2.39283
FCHSD1	FCH and double SH3 domains 1	protein coding	ENSG00000197948	89848			miR-1178-5p|miR-1205|miR-1207-5p|miR-1225-3p|miR-1233-3p|miR-1275|miR-1301-5p|miR-1306-5p|miR-149-3p|miR-15a-5p|miR-15b-5p|miR-16-5p|miR-1913|miR-1915-3p|miR-193b-5p|miR-195-5p|miR-211-3p|miR-2110|miR-23a-5p|miR-23b-5p|miR-296-5p|miR-3148|miR-324-3p|miR-328-5p|miR-345-3p|miR-363-5p|miR-3689d|miR-424-5p|miR-4267|miR-4270|miR-4283|miR-4323|miR-4441|miR-4476|miR-4481|miR-4533|miR-4638-3p|miR-4651|miR-4667-3p|miR-4668-5p|miR-4688|miR-4694-3p|miR-4728-5p|miR-4747-5p|miR-4763-3p|miR-4763-5p|miR-491-5p|miR-497-5p|miR-517-5p|miR-518e-3p|miR-5196-5p|miR-541-3p|miR-5680|miR-572|miR-605-5p|miR-608|miR-623|miR-637|miR-6502-5p|miR-6510-5p|miR-6512-3p|miR-654-5p|miR-670-5p|miR-6720-5p|miR-6721-5p|miR-6743-5p|miR-6745|miR-6752-3p|miR-6754-5p|miR-6756-5p|miR-6764-5p|miR-6766-5p|miR-6769a-5p|miR-6785-5p|miR-6798-5p|miR-6804-5p|miR-6814-5p|miR-6828-5p|miR-6838-5p|miR-6851-5p|miR-6864-5p|miR-6876-5p|miR-6880-5p|miR-6883-5p|miR-6885-5p|miR-6887-3p|miR-7112-3p|miR-7113-3p|miR-7113-5p|miR-7515|miR-766-3p|miR-7706|miR-7845-5p|miR-7847-3p|miR-7854-3p|miR-92a-2-5p		0.29	0.38	-0.27	-0.08	0.75	0.81	0.81	1.1	0.38	0.47	0.3	0.06	0.43	2.6	2.9435	2.29878	2.59316	2.56454
A_21_P0014894		(NA)							0.28	0.43	-0.44	-0.14	0.72	0.77	0.77	1.05	0.38	0.58	0.62	0.11	0.94	2.6	3.07616	2.20562	2.48733	2.65021
A_22_P00014273		(NA)							0.25	0.28	-0.07	-0.03	0.64	0.7	0.7	0.95	0.38	0.4	0.08	0.02	0.19	2.6	2.77793	2.42351	2.6783	2.49488
A_21_P0012134		(NA)							0.29	0.21	0.02	0.08	0.74	0.8	0.8	1.09	0.38	0.24	0.02	0.06	0.1	2.6	2.66331	2.47462	2.76783	2.45066
ENSG00000228420		lincRNA	ENSG00000228420						-0.28	-0.79	-0.41	0.51	0.71	0.76	0.76	1.04	0.38	1.37	0.57	0.51	0.77	2.59	2.3061	2.68284	2.40436	3.09713
A_21_P0002968		(NA)							-0.29	-0.1	-0.08	-0.18	0.72	0.78	0.78	1.06	0.38	0.11	0.08	0.14	0.13	2.59	2.63553	2.65595	2.3698	2.73852
TBX6	T-box 6	protein coding	ENSG00000149922	6911		GO:0000122|GO:0001085|GO:0001102|GO:0001191|GO:0005515|GO:0007498|GO:0009653	miR-1200|miR-1227-5p|miR-1275|miR-3189-5p|miR-3202|miR-3689d|miR-4447|miR-4463|miR-4472|miR-4492|miR-4534|miR-4651|miR-4665-5p|miR-4747-5p|miR-4761-5p|miR-4786-3p|miR-5196-5p|miR-5787|miR-608|miR-637|miR-6734-5p|miR-6752-5p|miR-6756-5p|miR-6766-5p|miR-6825-5p|miR-6837-5p|miR-6842-5p|miR-6851-5p|miR-7109-5p|miR-7110-5p|miR-7843-3p|miR-874-5p|miR-92a-2-5p		-0.26	0.61	0.75	-0.87	0.65	0.7	0.7	0.95	0.38	1.09	1.43	1.15	0.76	2.59	2.70423	2.84044	2.58515	2.09032
A_33_P3387016		(NA)							0.29	-0.53	0.02	0.82	0.74	0.8	0.8	1.09	0.38	0.75	0.02	0.89	0.82	2.58	2.10386	2.65367	2.94627	2.63339
LINC01152	lincRNA 1152	lincRNA	ENSG00000256124	102606463					-0.32	0.18	-0.02	-0.5	0.82	0.89	0.89	1.21	0.38	0.17	0.02	0.4	0.21	2.57	2.80104	2.60283	2.27988	2.62528
A_21_P0010309		(NA)							-0.25	0.14	-0.29	-0.39	0.65	0.7	0.7	0.95	0.38	0.17	0.41	0.4	0.79	2.57	2.89972	2.46752	2.21497	2.76007
LBP	lipopolysaccharide binding protein	protein coding	ENSG00000129988	3929	04064|04620|05132|05152	GO:0001530|GO:0002224|GO:0002281|GO:0005102|GO:0005515|GO:0005576|GO:0005615|GO:0006953|GO:0006968|GO:0008228|GO:0009986|GO:0015920|GO:0031663|GO:0032490|GO:0032496|GO:0032720|GO:0032755|GO:0032757|GO:0032760|GO:0034142|GO:0034145|GO:0043032|GO:0045087|GO:0050829|GO:0050830|GO:0060265|GO:0070062|GO:0070891|GO:0071222|GO:0071223	miR-1202|miR-1207-3p|miR-1224-5p|miR-149-3p|miR-3921|miR-3972|miR-4271|miR-4483|miR-4653-5p|miR-4709-3p|miR-4725-3p|miR-4728-5p|miR-4751|miR-500a-3p|miR-6780b-5p|miR-6785-5p|miR-6804-3p|miR-6840-5p|miR-6883-5p|miR-6889-5p|miR-6894-3p		-0.29	0.19	-0.19	-0.48	0.74	0.8	0.8	1.09	0.38	0.21	0.21	0.44	0.52	2.57	2.89554	2.50926	2.21872	2.70265
TMEM31	transmembrane protein 31	protein coding	ENSG00000179363	203562		GO:0005515			0.2	0.12	-0.51	0.07	0.5	0.54	0.54	0.74	0.38	0.2	1.2	0.08	1.18	2.57	2.88187	2.24908	2.44694	2.75873
ENSG00000260073		lincRNA	ENSG00000260073						0.22	-0.24	-0.6	0.46	0.55	0.6	0.6	0.81	0.38	0.39	1.32	0.6	0.65	2.57	2.65506	2.29349	2.51363	2.89581
A_22_P00016331		(NA)							0.33	-0.06	-0.1	0.39	0.84	0.91	0.91	1.23	0.38	0.05	0.08	0.29	0.08	2.57	2.48931	2.45049	2.78045	2.54795
A_22_P00019559		(NA)							0.29	0.07	0.33	0.22	0.73	0.79	0.79	1.07	0.38	0.07	0.42	0.17	0.49	2.57	2.35958	2.62755	2.91268	2.29288
A_33_P3347152		(NA)							0.26	-0.48	-0.41	0.74	0.66	0.72	0.72	0.98	0.38	0.75	0.61	0.89	0.33	2.57	2.3619	2.43345	2.69377	2.83959
SMDT1	single-pass membrane protein with aspartate-rich tail 1	protein coding	ENSG00000272835	91689		GO:0005634|GO:0005739|GO:0006851|GO:0031305|GO:0036444|GO:0051560|GO:1990246	miR-1226-5p|miR-1237-3p|miR-1294|miR-1468-5p|miR-202-3p|miR-2116-3p|miR-29b-1-5p|miR-30a-5p|miR-30b-5p|miR-30c-5p|miR-30d-5p|miR-30e-5p|miR-3145-3p|miR-3147|miR-3150a-3p|miR-3160-5p|miR-3175|miR-3619-3p|miR-3665|miR-4251|miR-4264|miR-4297|miR-4516|miR-4520-2-3p|miR-4531|miR-4534|miR-4708-5p|miR-4710|miR-4713-5p|miR-485-5p|miR-5088-3p|miR-520f-3p|miR-6071|miR-629-3p|miR-6757-5p|miR-6763-5p|miR-6884-5p|miR-7111-3p|miR-887-5p		-0.22	0.13	0.43	-0.35	0.57	0.61	0.61	0.83	0.38	0.18	0.81	0.41	0.3	2.56	2.48616	2.78835	2.56533	2.35829
ENSG00000237377		lincRNA	ENSG00000237377						0.37	-0.11	-0.51	0.47	0.94	1.01	1.01	1.38	0.38	0.08	0.52	0.32	0.15	2.55	2.64957	2.24687	2.614	2.75742
A_21_P0013235		(NA)							-0.21	-0.19	-0.2	-0.02	0.52	0.56	0.56	0.77	0.38	0.3	0.34	0.02	0.29	2.55	2.581	2.56375	2.35599	2.76609
A_22_P00016564		(NA)							0.23	0.41	0.1	-0.19	0.58	0.63	0.63	0.86	0.38	0.74	0.13	0.19	0.32	2.55	2.73901	2.42696	2.65363	2.32669
A_21_P0008229		(NA)							-0.23	0.03	0.03	-0.26	0.58	0.63	0.63	0.85	0.38	0.04	0.04	0.28	0.09	2.55	2.61391	2.61459	2.38356	2.58216
A_21_P0002308		(NA)							0.25	-0.24	-0.05	0.49	0.63	0.68	0.68	0.93	0.38	0.34	0.06	0.56	0.26	2.55	2.32957	2.5192	2.76766	2.57214
A_22_P00013127		(NA)							-0.34	-0.49	0.3	0.15	0.87	0.94	0.94	1.28	0.38	0.55	0.3	0.09	0.5	2.54	2.11135	2.90909	2.56635	2.6048
ENSG00000281870		lincRNA	ENSG00000281870						0.23	0.46	0.34	-0.24	0.58	0.62	0.62	0.85	0.38	0.87	0.59	0.25	0.54	2.54	2.63887	2.51969	2.74733	2.17475
A_22_P00013268		(NA)							0.26	-0.13	0.17	0.39	0.66	0.71	0.71	0.96	0.38	0.15	0.2	0.39	0.45	2.54	2.28793	2.58421	2.84317	2.41824
A_33_P3299225		(NA)							-0.31	0.05	0.19	-0.36	0.79	0.85	0.85	1.16	0.38	0.04	0.19	0.28	0.06	2.54	2.55916	2.69871	2.38855	2.50892
A_33_P3209703		(NA)							-0.26	-0.57	-0.18	0.31	0.66	0.72	0.72	0.98	0.38	0.95	0.22	0.29	0.46	2.54	2.2893	2.677	2.41395	2.86038
A_22_P00019314		(NA)							0.24	-0.41	-0.27	0.65	0.61	0.66	0.66	0.91	0.38	0.68	0.4	0.84	0.32	2.54	2.31619	2.45904	2.70062	2.72911
A_22_P00007212		(NA)							0.24	0	-0.27	0.24	0.62	0.67	0.67	0.91	0.38	0	0.39	0.24	0.12	2.54	2.6194	2.34836	2.59032	2.61943
A_22_P00016516		(NA)							0.27	-0.57	-0.77	0.83	0.67	0.72	0.72	0.99	0.38	0.93	1.42	1.03	0.71	2.54	2.46219	2.25802	2.524	3.02907
ECEL1P2	endothelin converting enzyme-like 1, pseudogene 2	pseudogene	ENSG00000244280	347694					-0.23	-0.32	-0.01	0.09	0.58	0.63	0.63	0.85	0.38	0.53	0.02	0.08	0.22	2.54	2.36927	2.67473	2.44577	2.68942
A_22_P00015690		(NA)							0.23	-0.08	-0.06	0.32	0.59	0.64	0.64	0.87	0.38	0.11	0.07	0.34	0.1	2.53	2.43838	2.4643	2.69563	2.52303
GABRR2	gamma-aminobutyric acid (GABA) A receptor, rho 2	protein coding	ENSG00000111886	2570	04080|04723|04727|05032|05033	GO:0005886|GO:0005887|GO:0006810|GO:0007165|GO:0007268|GO:0034220|GO:0055085	miR-299-5p|miR-3921|miR-4266|miR-4446-5p|miR-4483|miR-4653-5p|miR-4695-5p|miR-4710|miR-4755-5p|miR-5006-3p|miR-5088-3p|miR-595|miR-629-5p|miR-6839-3p|miR-6879-5p		-0.27	0.59	0.17	-0.86	0.69	0.74	0.74	1.01	0.38	0.95	0.19	1.04	0.69	2.53	2.94329	2.52034	2.24741	2.3542
SLC6A14	solute carrier family 6 (amino acid transporter), member 14	protein coding	ENSG00000268104	11254		GO:0003333|GO:0005886|GO:0006520|GO:0006810|GO:0006811|GO:0006865|GO:0009636|GO:0015171|GO:0016021|GO:0031982|GO:0055085|GO:0070062	let-7f-2-3p|miR-1185-1-3p|miR-1185-2-3p|miR-130a-5p|miR-141-5p|miR-153-5p|miR-190a-3p|miR-205-3p|miR-219b-3p|miR-23a-3p|miR-23b-3p|miR-23c|miR-26a-1-3p|miR-26a-2-3p|miR-29a-3p|miR-29b-3p|miR-29c-3p|miR-3074-5p|miR-3133|miR-3140-3p|miR-3146|miR-3156-3p|miR-3163|miR-3611|miR-3658|miR-3668|miR-372-5p|miR-3909|miR-3912-5p|miR-3941|miR-4318|miR-4328|miR-4457|miR-4476|miR-4477b|miR-4504|miR-4533|miR-4662a-3p|miR-4666b|miR-4705|miR-4719|miR-5011-5p|miR-505-3p|miR-548ab|miR-548c-3p|miR-548i|miR-548n|miR-550b-3p|miR-5682|miR-5700|miR-576-5p|miR-581|miR-603|miR-6124|miR-6499-3p|miR-651-3p|miR-668-3p|miR-670-5p|miR-6755-3p|miR-6833-5p|miR-6852-3p|miR-6858-3p|miR-6867-5p|miR-6875-3p|miR-6876-5p|miR-6881-3p|miR-7109-3p|miR-7114-5p|miR-8056|miR-8485		-0.27	-0.1	0.1	-0.16	0.68	0.73	0.73	1	0.38	0.12	0.11	0.13	0.07	2.53	2.468	2.67222	2.40532	2.57279
A_21_P0005865		(NA)							0.33	-0.16	-0.26	0.49	0.83	0.9	0.9	1.23	0.38	0.15	0.26	0.39	0.08	2.53	2.45613	2.36133	2.68929	2.61761
ENSG00000251330		asRNA	ENSG00000251330						-0.31	-0.06	-0.05	-0.24	0.79	0.85	0.85	1.16	0.38	0.06	0.04	0.18	0.11	2.52	2.58416	2.59906	2.29174	2.64704
ENSG00000269473		lincRNA	ENSG00000269473						-0.35	-0.04	-0.18	-0.31	0.9	0.97	0.97	1.33	0.38	0.03	0.15	0.2	0.21	2.52	2.67887	2.54359	2.19066	2.72081
ENSG00000231407		asRNA	ENSG00000231407						-0.29	-0.43	-0.14	0.15	0.73	0.79	0.79	1.08	0.38	0.58	0.14	0.11	0.24	2.52	2.35105	2.64895	2.36329	2.78599
TF	transferrin	protein coding	ENSG00000091513	7018	04066|04978	GO:0002576|GO:0005515|GO:0005576|GO:0005615|GO:0005769|GO:0005770|GO:0005905|GO:0006879|GO:0007596|GO:0008198|GO:0009925|GO:0009986|GO:0010008|GO:0016023|GO:0016324|GO:0030139|GO:0030168|GO:0031232|GO:0031647|GO:0031982|GO:0033572|GO:0034774|GO:0045178|GO:0048260|GO:0048471|GO:0055037|GO:0055072|GO:0055085|GO:0070062|GO:0071281|GO:0072562|GO:0097460|GO:1990459|GO:1990712	miR-1910-3p|miR-5088-5p|miR-5700|miR-635|miR-6511a-5p|miR-6514-5p|miR-653-5p|miR-6832-3p|miR-942-3p		-0.27	-0.28	-0.09	0.01	0.68	0.73	0.73	1	0.38	0.37	0.1	0.01	0.15	2.52	2.43371	2.62326	2.35659	2.71356
A_21_P0010357		(NA)							0.26	0.41	0.03	-0.15	0.66	0.72	0.72	0.98	0.38	0.62	0.04	0.13	0.27	2.52	2.73449	2.35525	2.61553	2.32094
LOC101929741	uncharacterized LOC101929741	lincRNA	ENSG00000281731	101929741					-0.19	0.01	-0.07	-0.2	0.49	0.52	0.52	0.71	0.38	0.02	0.12	0.25	0.2	2.52	2.61551	2.52919	2.33864	2.60402
Hs.711001		(NA)							-0.27	-0.03	0.05	-0.24	0.68	0.73	0.73	1	0.38	0.03	0.05	0.21	0.07	2.51	2.53653	2.61808	2.34871	2.56919
A_22_P00010644		(NA)							0.26	0.69	0.4	-0.43	0.65	0.7	0.7	0.96	0.38	1.26	0.6	0.45	0.71	2.51	2.73565	2.44477	2.70137	2.04754
DISC1-IT1	DISC1 intronic transcript 1 (non-protein coding)	lncRNA	ENSG00000226758	104472714					-0.21	-0.23	-0.06	0.03	0.52	0.56	0.56	0.76	0.38	0.41	0.08	0.03	0.16	2.5	2.41821	2.59447	2.38888	2.65033
A_24_P764690		(NA)							-0.21	-0.23	0.12	0.02	0.53	0.57	0.57	0.78	0.38	0.4	0.18	0.02	0.25	2.5	2.31971	2.67598	2.46609	2.55407
LOC101928561	uncharacterized LOC101928561	other ncRNA							-0.37	-0.18	-0.52	-0.19	0.94	1.01	1.01	1.38	0.38	0.14	0.53	0.11	0.57	2.5	2.74523	2.3999	2.03372	2.92127
BPY2B	basic charge, Y-linked, 2B	protein coding	ENSG00000183795	442867		GO:0005515|GO:0005634|GO:0007283|GO:0007338|GO:0032399	miR-3123|miR-4328|miR-4455|miR-4755-5p|miR-5006-3p|miR-508-5p|miR-5589-5p|miR-583|miR-6516-5p|miR-6776-5p|miR-6845-3p|miR-7108-5p|miR-7159-3p		0.25	-0.13	-0.53	0.37	0.63	0.68	0.68	0.93	0.38	0.15	0.91	0.39	0.39	2.49	2.61651	2.21728	2.46494	2.7426
MAPK15	mitogen-activated protein kinase 15	protein coding	ENSG00000274205	225689		GO:0000165|GO:0004707|GO:0005515|GO:0032212|GO:0046777|GO:0051973|GO:1904355	miR-3196|miR-4270|miR-4441|miR-4463|miR-4722-5p|miR-4755-3p|miR-4768-3p|miR-486-3p		-0.2	-0.27	0.08	0.06	0.51	0.55	0.55	0.75	0.38	0.49	0.12	0.07	0.28	2.49	2.31036	2.65464	2.45275	2.57587
C3orf84	chromosome 3 open reading frame 84	protein coding	ENSG00000236980	646498					-0.22	0.17	0.04	-0.4	0.57	0.61	0.61	0.83	0.38	0.25	0.05	0.48	0.2	2.49	2.65628	2.52634	2.30183	2.48247
A_22_P00014097		(NA)							-0.31	-0.62	-0.35	0.31	0.78	0.85	0.85	1.15	0.38	0.85	0.4	0.24	0.44	2.49	2.30363	2.57581	2.26812	2.92302
A_22_P00005744		(NA)							0.29	0.48	0.08	-0.19	0.73	0.79	0.79	1.08	0.38	0.67	0.08	0.15	0.29	2.48	2.71754	2.31085	2.60077	2.23425
A_22_P00025080		(NA)							0.29	0.27	-0.17	0.02	0.74	0.8	0.8	1.09	0.38	0.31	0.18	0.01	0.18	2.48	2.68572	2.24948	2.5402	2.41544
Hs.337024		(NA)							0.23	0.07	0.2	0.17	0.6	0.65	0.65	0.88	0.38	0.08	0.28	0.16	0.31	2.48	2.35797	2.48653	2.72088	2.29091
LOC101927908	uncharacterized LOC101927908	other ncRNA							-0.25	-0.37	-0.27	0.12	0.62	0.67	0.67	0.91	0.38	0.58	0.4	0.11	0.35	2.47	2.41441	2.51067	2.26469	2.78323
LCE3C	late cornified envelope 3C	protein coding	ENSG00000244057	353144		GO:0005515			-0.28	0.52	0.32	-0.8	0.7	0.76	0.76	1.03	0.38	0.79	0.42	0.92	0.39	2.47	2.75889	2.55747	2.28051	2.23783
A_22_P00019411		(NA)							0.36	0.21	0.22	0.15	0.92	1	1	1.36	0.38	0.18	0.19	0.08	0.18	2.47	2.41364	2.42193	2.78203	2.1989
HIST1H2APS1	histone cluster 1, H2a, pseudogene 1	pseudogene							-0.33	-0.11	-0.03	-0.21	0.82	0.89	0.89	1.21	0.38	0.1	0.02	0.14	0.09	2.47	2.48656	2.56981	2.24426	2.59962
A_21_P0009506		(NA)							0.31	-0.48	-0.04	0.79	0.78	0.85	0.85	1.15	0.38	0.61	0.04	0.78	0.56	2.46	2.04952	2.49088	2.80033	2.53217
SEPT3	septin 3	protein coding	ENSG00000100167	55964	05100	GO:0005515	miR-1226-3p|miR-1245b-3p|miR-1261|miR-1273f|miR-1273h-5p|miR-1291|miR-30b-3p|miR-3120-3p|miR-3151-5p|miR-3173-5p|miR-3176|miR-3192-5p|miR-324-5p|miR-3658|miR-3689a-3p|miR-3689b-3p|miR-3689c|miR-3908|miR-3922-3p|miR-4275|miR-4283|miR-4290|miR-4433a-5p|miR-4433b-5p|miR-4436b-3p|miR-449b-3p|miR-4505|miR-450a-1-3p|miR-4515|miR-4520-3p|miR-4524b-3p|miR-4632-5p|miR-4691-3p|miR-4700-3p|miR-4747-5p|miR-4786-3p|miR-4789-3p|miR-486-3p|miR-493-5p|miR-5196-5p|miR-541-3p|miR-5693|miR-5787|miR-604|miR-6134|miR-637|miR-642a-5p|miR-654-5p|miR-671-5p|miR-6729-3p|miR-6735-5p|miR-6751-5p|miR-6756-5p|miR-6761-5p|miR-6766-5p|miR-6775-3p|miR-6779-5p|miR-6780a-5p|miR-6793-3p|miR-6793-5p|miR-6799-3p|miR-6803-5p|miR-6825-5p|miR-6839-3p|miR-6842-3p|miR-6847-3p|miR-6849-3p|miR-6867-5p|miR-6879-5p|miR-6880-5p|miR-7106-5p|miR-765|miR-7843-5p|miR-92a-2-5p		-0.24	-0.49	0.09	0.25	0.61	0.66	0.66	0.9	0.38	0.87	0.11	0.25	0.61	2.46	2.11883	2.70009	2.45866	2.61039
CA2	carbonic anhydrase II	protein coding	ENSG00000104267	760	00910|04964|04966|04971|04972|04976	GO:0004064|GO:0004089|GO:0005515|GO:0005737|GO:0005829|GO:0005886|GO:0008270|GO:0015701|GO:0038166|GO:0044070|GO:0044281|GO:0045177|GO:0051453|GO:0070062|GO:2001150	miR-1182|miR-1277-5p|miR-1297|miR-1303|miR-130a-5p|miR-143-3p|miR-218-5p|miR-23a-3p|miR-23b-3p|miR-23c|miR-2681-5p|miR-26a-5p|miR-26b-5p|miR-29b-1-5p|miR-3123|miR-3124-3p|miR-323a-3p|miR-338-5p|miR-3664-5p|miR-374a-5p|miR-374b-5p|miR-4310|miR-4465|miR-4477a|miR-4666a-3p|miR-4729|miR-4760-3p|miR-4770|miR-5008-3p|miR-5011-5p|miR-505-3p|miR-5584-5p|miR-5696|miR-590-3p|miR-6076|miR-6088|miR-6508-5p|miR-6737-3p|miR-6797-3p|miR-6864-5p|miR-7157-3p|miR-8067		-0.25	0.21	0.38	-0.47	0.64	0.69	0.69	0.95	0.38	0.28	0.57	0.51	0.16	2.46	2.48396	2.64657	2.39321	2.27007
A_33_P3386019		(NA)							-0.31	0.02	0.77	-0.33	0.78	0.84	0.84	1.15	0.38	0.02	1.15	0.26	0.77	2.46	2.1478	2.89535	2.58556	2.12375
C6orf229	chromosome 6 open reading frame 229	protein coding	ENSG00000260286	101928603			miR-4328|miR-558		0.23	0.21	-0.45	0.02	0.58	0.63	0.63	0.86	0.38	0.32	0.82	0.02	0.85	2.45	2.78782	2.12689	2.35864	2.57398
A_22_P00003211		(NA)							-0.19	0.04	0.03	-0.22	0.47	0.51	0.51	0.7	0.38	0.05	0.04	0.29	0.09	2.45	2.51231	2.50358	2.31776	2.47585
Hs.737430		(NA)							-0.29	0.4	0.5	-0.69	0.74	0.8	0.8	1.09	0.38	0.52	0.68	0.7	0.24	2.45	2.55638	2.65275	2.36082	2.15419
A_21_P0006440		(NA)							-0.27	-0.16	-0.4	-0.11	0.68	0.73	0.73	1	0.38	0.19	0.57	0.08	0.59	2.45	2.61383	2.37626	2.10976	2.77498
A_21_P0008446		(NA)							-0.24	-0.54	-0.36	0.3	0.61	0.66	0.66	0.9	0.38	0.98	0.58	0.3	0.58	2.45	2.3099	2.48508	2.24206	2.84852
EPHA6	EPH receptor A6	protein coding	ENSG00000080224	285220	04360	GO:0005654|GO:0005886|GO:0007411|GO:0048013	miR-17-3p|miR-194-3p|miR-2115-3p|miR-3611|miR-3616-5p|miR-4418|miR-4531|miR-4640-5p|miR-4649-3p|miR-4668-3p|miR-4726-5p|miR-4728-3p|miR-4803|miR-509-3-5p|miR-509-5p|miR-5197-3p|miR-550b-2-5p|miR-5582-5p|miR-5680|miR-573|miR-6079|miR-657|miR-6758-5p|miR-6823-5p|miR-6828-5p|miR-6856-5p|miR-7160-5p|miR-892c-5p		-0.34	-0.2	0.32	-0.14	0.87	0.94	0.94	1.28	0.38	0.19	0.31	0.08	0.18	2.45	2.21895	2.73811	2.39822	2.42309
LRFN2	leucine rich repeat and fibronectin type III domain containing 2	protein coding	ENSG00000156564	57497			miR-125a-5p|miR-125b-5p|miR-1266-5p|miR-139-3p|miR-221-3p|miR-222-3p|miR-30a-5p|miR-30b-5p|miR-30c-5p|miR-30d-5p|miR-30e-5p|miR-3127-5p|miR-4264|miR-4270|miR-4308|miR-4319|miR-4437|miR-4441|miR-4483|miR-4518|miR-4713-5p|miR-499a-3p|miR-499b-3p|miR-5088-3p|miR-532-3p|miR-670-5p|miR-6754-5p|miR-6756-3p|miR-6760-5p|miR-7153-3p|miR-8070|miR-92a-2-5p	DDX51|MYCN|PRH1|REXO1L1|SSBP3|TTC28|ZCCHC14	-0.29	0.04	0.28	-0.33	0.73	0.79	0.79	1.07	0.38	0.04	0.33	0.28	0.08	2.44	2.39733	2.63545	2.34956	2.35764
A_21_P0013400		(NA)							0.26	-0.28	-0.46	0.54	0.65	0.7	0.7	0.95	0.38	0.39	0.74	0.6	0.24	2.44	2.41296	2.23025	2.48659	2.69313
RAB41	RAB41, member RAS oncogene family	protein coding	ENSG00000147127	347517		GO:0005515	miR-1827|miR-219a-2-3p|miR-3135a|miR-3529-3p|miR-3677-5p|miR-4531|miR-4684-5p|miR-548b-3p|miR-6077|miR-6804-5p|miR-6825-5p|miR-7151-5p		-0.24	-0.07	0.35	-0.17	0.61	0.66	0.66	0.89	0.38	0.08	0.57	0.16	0.3	2.44	2.26204	2.68466	2.44738	2.33044
A_22_P00001666		(NA)							-0.19	-0.66	-0.74	0.47	0.49	0.53	0.53	0.72	0.38	1.75	2.05	0.72	1.93	2.44	2.40068	2.31902	2.12514	3.06175
A_22_P00014095		(NA)							-0.28	0.01	-0.16	-0.29	0.7	0.76	0.76	1.03	0.38	0.01	0.18	0.25	0.27	2.44	2.6	2.43302	2.15435	2.59263
KRT6C	keratin 6C, type II	protein coding	ENSG00000170465	286887		GO:0005515|GO:0045104|GO:0070062	miR-1276|miR-2278|miR-30a-3p|miR-30d-3p|miR-30e-3p|miR-31-5p|miR-3612|miR-3675-5p|miR-3688-3p|miR-3907|miR-3928-5p|miR-4267|miR-4270|miR-4441|miR-4443|miR-4512|miR-4736|miR-4792|miR-520d-5p|miR-524-5p|miR-544b|miR-5581-3p|miR-650|miR-6754-5p|miR-6762-5p|miR-6806-3p|miR-6845-5p|miR-6878-5p|miR-802		0.36	0.93	0.33	-0.57	0.93	1	1	1.37	0.38	1.17	0.31	0.4	0.6	2.43	2.83842	2.24069	2.60405	1.90774
A_33_P3226680		(NA)							-0.32	-0.06	0	-0.25	0.81	0.87	0.87	1.19	0.38	0.06	0	0.18	0.08	2.43	2.46683	2.53237	2.21684	2.53015
ENSG00000260530		asRNA	ENSG00000260530						0.32	0.34	-0.1	-0.03	0.8	0.87	0.87	1.18	0.38	0.38	0.09	0.02	0.18	2.43	2.64931	2.20518	2.52225	2.30687
A_22_P00017095		(NA)							-0.3	0.3	0.41	-0.6	0.75	0.81	0.81	1.11	0.38	0.35	0.52	0.57	0.15	2.43	2.51097	2.61677	2.31801	2.20999
ENSG00000251487		lincRNA	ENSG00000251487						-0.2	0.07	0.08	-0.27	0.51	0.55	0.55	0.75	0.38	0.1	0.12	0.34	0.08	2.43	2.48644	2.49949	2.30006	2.41946
A_21_P0007409		(NA)							-0.31	-0.35	-0.16	0.05	0.78	0.84	0.84	1.15	0.38	0.41	0.16	0.03	0.18	2.42	2.32901	2.51998	2.21345	2.68326
A_22_P00007885		(NA)							-0.25	0.31	0.62	-0.56	0.63	0.68	0.68	0.92	0.38	0.46	1.16	0.66	0.5	2.42	2.37869	2.69394	2.44505	2.06977
Hs.722423		(NA)							-0.28	0.33	0.24	-0.61	0.73	0.78	0.78	1.07	0.38	0.41	0.28	0.61	0.17	2.42	2.60119	2.51908	2.23468	2.2746
A_21_P0013283		(NA)							-0.27	0.71	0.41	-0.98	0.67	0.73	0.73	0.99	0.38	1.26	0.6	1.28	0.72	2.42	2.78941	2.48773	2.22103	2.07933
MROH7-TTC4	MROH7-TTC4 readthrough (NMD candidate)	protein coding	ENSG00000271723						-0.33	-0.33	0.09	0	0.83	0.9	0.9	1.22	0.38	0.35	0.08	0	0.16	2.41	2.21048	2.63243	2.30657	2.53744
FAM153C	family with sequence similarity 153, member C	protein coding	ENSG00000170074	285596				NOL3	0.26	-0.25	-0.25	0.51	0.66	0.71	0.71	0.97	0.38	0.33	0.33	0.55	0.13	2.41	2.28795	2.28929	2.55092	2.54065
A_21_P0001438		(NA)							0.24	-0.28	-0.09	0.52	0.61	0.66	0.66	0.9	0.38	0.42	0.12	0.63	0.28	2.41	2.18729	2.37469	2.61665	2.46956
EEF1DP3	eukaryotic translation elongation factor 1 delta pseudogene 3	pseudogene							-0.24	-0.04	0.46	-0.2	0.61	0.66	0.66	0.9	0.38	0.04	0.79	0.19	0.46	2.41	2.19729	2.69277	2.45317	2.23622
A_22_P00004354		(NA)							-0.21	0.15	0.4	-0.35	0.53	0.58	0.58	0.78	0.38	0.22	0.79	0.45	0.27	2.4	2.35557	2.60699	2.39821	2.21044
A_22_P00002477		(NA)							0.32	-0.05	-0.29	0.37	0.81	0.88	0.88	1.2	0.38	0.04	0.3	0.28	0.07	2.4	2.43483	2.19674	2.51817	2.48214
A_21_P0006822		(NA)							0.25	-0.55	-0.33	0.8	0.63	0.68	0.68	0.93	0.38	0.98	0.49	1.06	0.51	2.4	2.10416	2.32864	2.57702	2.65876
Hs.552741		(NA)							-0.3	0.08	0.04	-0.38	0.77	0.83	0.83	1.13	0.38	0.08	0.03	0.31	0.11	2.4	2.52058	2.47518	2.17402	2.43972
A_21_P0000692		(NA)							-0.25	-0.19	0.07	-0.07	0.64	0.69	0.69	0.94	0.38	0.24	0.08	0.05	0.11	2.4	2.29163	2.55001	2.29693	2.47869
A_21_P0012647		(NA)							0.39	-0.6	-0.69	0.99	0.98	1.06	1.06	1.44	0.38	0.61	0.73	0.78	0.28	2.4	2.22183	2.13389	2.52235	2.82212
A_22_P00016317		(NA)							0.3	-0.22	-0.3	0.52	0.77	0.83	0.83	1.13	0.38	0.24	0.34	0.47	0.1	2.4	2.31565	2.2368	2.5388	2.53671
ENSG00000261703		lincRNA	ENSG00000261703						-0.2	0.09	0.04	-0.3	0.52	0.56	0.56	0.76	0.38	0.14	0.05	0.38	0.13	2.4	2.49998	2.44543	2.24092	2.40526
A_22_P00014105		(NA)							0.29	0.19	0.23	0.1	0.72	0.78	0.78	1.06	0.38	0.21	0.26	0.07	0.24	2.4	2.33717	2.37473	2.66085	2.14831
A_21_P0009744		(NA)							0.19	0.14	0.02	0.05	0.49	0.53	0.53	0.72	0.38	0.24	0.03	0.05	0.1	2.39	2.43202	2.31194	2.50322	2.28839
APLF	aprataxin and PNKP like factor	protein coding	ENSG00000169621	10887		GO:0005886	let-7a-3p|let-7b-3p|let-7f-1-3p|miR-1207-5p|miR-1244|miR-135a-5p|miR-135b-5p|miR-145-5p|miR-188-3p|miR-196a-3p|miR-199a-3p|miR-199b-3p|miR-2052|miR-27a-5p|miR-3119|miR-3129-5p|miR-3148|miR-3158-3p|miR-3177-5p|miR-3192-5p|miR-3714|miR-3908|miR-3973|miR-4475|miR-4478|miR-4491|miR-4528|miR-4531|miR-4657|miR-4659a-3p|miR-4659b-3p|miR-4666a-3p|miR-4687-3p|miR-4708-3p|miR-4743-3p|miR-4763-3p|miR-4773|miR-4795-3p|miR-5195-3p|miR-542-3p|miR-548a-3p|miR-548ar-3p|miR-548az-3p|miR-548c-3p|miR-548e-3p|miR-548e-5p|miR-548f-3p|miR-548g-3p|miR-548n|miR-556-3p|miR-561-5p|miR-6126|miR-647|miR-651-3p|miR-6514-3p|miR-6767-3p|miR-6783-5p|miR-6809-3p|miR-6868-3p|miR-6888-3p|miR-758-3p|miR-8064|miR-888-5p|miR-98-3p		0.23	-0.28	-0.1	0.51	0.59	0.63	0.63	0.86	0.38	0.43	0.12	0.64	0.28	2.39	2.17608	2.35534	2.58856	2.4518
A_21_P0002532		(NA)							-0.21	-0.51	-0.56	0.3	0.52	0.56	0.56	0.76	0.38	1.14	1.3	0.38	1.18	2.39	2.36765	2.3175	2.11208	2.87522
KRT84	keratin 84, type II	protein coding	ENSG00000161849	3890		GO:0045095|GO:0070062	miR-1227-5p|miR-3135b|miR-4691-5p|miR-4755-3p|miR-6792-3p|miR-8073|miR-942-3p		-0.25	-0.12	0.28	-0.14	0.64	0.69	0.69	0.94	0.38	0.14	0.4	0.12	0.21	2.38	2.21465	2.61489	2.36238	2.33198
A_33_P3741678		(NA)							0.26	-0.17	0.13	0.43	0.65	0.7	0.7	0.95	0.38	0.21	0.16	0.45	0.46	2.38	2.11838	2.42259	2.67809	2.28903
TTTY22	testis-specific transcript, Y-linked 22 (non-protein coding)	lincRNA	ENSG00000224075	252954					-0.22	-0.65	-0.47	0.43	0.56	0.6	0.6	0.82	0.38	1.44	0.93	0.54	0.96	2.38	2.21595	2.39243	2.17343	2.86182
A_22_P00019762		(NA)							-0.25	0.04	-0.02	-0.29	0.63	0.68	0.68	0.93	0.38	0.05	0.02	0.29	0.14	2.38	2.48845	2.42487	2.17702	2.44547
Hs.733030		(NA)							-0.32	-0.35	-0.31	0.04	0.8	0.87	0.87	1.18	0.38	0.4	0.34	0.02	0.29	2.38	2.37098	2.41289	2.09472	2.72466
CAMK2B	calcium/calmodulin-dependent protein kinase II beta	protein coding	ENSG00000058404	816	04012|04020|04024|04066|04114|04261|04310|04713|04720|04722|04725|04728|04740|04750|04911|04912|04916|04921|04922|04925|04971|05031|05152|05205|05214	GO:0000165|GO:0000186|GO:0005515|GO:0005654|GO:0005829|GO:0005886|GO:0006468|GO:0007165|GO:0007173|GO:0007264|GO:0007265|GO:0007268|GO:0007411|GO:0008286|GO:0008543|GO:0010976|GO:0014733|GO:0019221|GO:0030666|GO:0034605|GO:0038095|GO:0042803|GO:0045087|GO:0046777|GO:0048010|GO:0048011|GO:0048169|GO:0051823|GO:0051924|GO:0060333|GO:0060998|GO:0061003|GO:0090129|GO:1900034	miR-149-3p|miR-184|miR-24-3p|miR-361-3p|miR-3667-3p|miR-3689d|miR-4255|miR-4269|miR-4271|miR-4283|miR-4291|miR-4455|miR-4725-3p|miR-4728-5p|miR-4749-3p|miR-512-5p|miR-545-3p|miR-570-3p|miR-589-3p|miR-6127|miR-6507-5p|miR-6715b-5p|miR-6780b-5p|miR-6851-5p|miR-6858-3p|miR-6873-5p|miR-874-5p|miR-939-3p	ANKRD15|BRCA2|LDB3|RAD18	0.31	-0.51	-0.12	0.82	0.8	0.86	0.86	1.17	0.38	0.64	0.11	0.8	0.47	2.38	1.98751	2.37511	2.68776	2.49538
A_33_P3276808		(NA)							-0.26	-0.19	0	-0.06	0.66	0.71	0.71	0.97	0.38	0.24	0	0.05	0.1	2.38	2.3036	2.50171	2.24251	2.49797
A_22_P00009972		(NA)							0.28	0.13	-0.13	0.15	0.72	0.78	0.78	1.06	0.38	0.14	0.13	0.12	0.08	2.38	2.46458	2.20697	2.48875	2.33416
Hs.517173		(NA)							0.31	0.15	-0.03	0.16	0.78	0.84	0.84	1.14	0.38	0.14	0.03	0.12	0.08	2.37	2.40927	2.23054	2.53881	2.26416
A_21_P0010752		(NA)							-0.19	-0.45	-0.08	0.25	0.49	0.53	0.53	0.73	0.38	1.03	0.12	0.33	0.53	2.37	2.1313	2.49846	2.30383	2.5804
A_21_P0002589		(NA)							-0.23	-0.06	0.21	-0.17	0.57	0.62	0.62	0.85	0.38	0.07	0.32	0.17	0.12	2.36	2.27152	2.53802	2.31276	2.32702
A_22_P00019508		(NA)							-0.25	0.54	0.25	-0.79	0.65	0.7	0.7	0.95	0.38	0.91	0.34	1.01	0.52	2.36	2.6854	2.40225	2.14875	2.15
A_21_P0006301		(NA)							0.24	-0.56	-0.34	0.8	0.62	0.67	0.67	0.91	0.38	1.02	0.52	1.09	0.53	2.36	2.06591	2.28482	2.52954	2.62444
Hs.691639		(NA)							-0.25	-0.04	0.67	-0.21	0.63	0.69	0.69	0.93	0.38	0.04	1.26	0.2	1	2.36	2.03848	2.74694	2.49477	2.07875
A_22_P00002454		(NA)							0.28	0.38	-0.33	-0.1	0.71	0.77	0.77	1.04	0.38	0.51	0.43	0.08	0.61	2.36	2.7392	2.02654	2.30317	2.35805
A_33_P6601265		(NA)							-0.28	0.11	0.36	-0.38	0.71	0.77	0.77	1.05	0.38	0.11	0.47	0.35	0.12	2.36	2.31578	2.57091	2.29185	2.21017
A_22_P00001263		(NA)							0.24	-0.28	-0.44	0.52	0.61	0.66	0.66	0.9	0.38	0.41	0.75	0.62	0.24	2.35	2.32096	2.15767	2.39702	2.59974
A_21_P0001058		(NA)							-0.26	0.15	0.41	-0.41	0.65	0.7	0.7	0.95	0.38	0.18	0.64	0.42	0.19	2.35	2.30908	2.57221	2.31596	2.15832
A_21_P0004788		(NA)							0.23	0.51	-0.34	-0.28	0.59	0.64	0.64	0.87	0.38	0.97	0.55	0.3	1.33	2.35	2.84499	1.99285	2.22645	2.33001
TMC3	transmembrane channel-like 3	protein coding	ENSG00000188869	342125					-0.22	-0.14	0.19	-0.08	0.56	0.6	0.6	0.82	0.38	0.2	0.28	0.08	0.18	2.35	2.2058	2.53249	2.31057	2.34662
HCN1	hyperpolarization activated cyclic nucleotide gated potassium channel 1	protein coding	ENSG00000164588	348980		GO:0005222|GO:0005248|GO:0005249|GO:0005886|GO:0005887|GO:0007268|GO:0030552|GO:0035725|GO:0042391|GO:0071320|GO:0071805	miR-1226-3p|miR-1279|miR-129-5p|miR-1305|miR-141-3p|miR-181a-5p|miR-181b-5p|miR-181c-5p|miR-181d-5p|miR-183-5p|miR-190a-3p|miR-190a-5p|miR-190b|miR-1914-3p|miR-200a-3p|miR-204-5p|miR-2052|miR-211-5p|miR-2116-5p|miR-2355-5p|miR-299-5p|miR-31-5p|miR-3143|miR-3163|miR-3200-5p|miR-338-3p|miR-338-5p|miR-3616-5p|miR-3680-3p|miR-376c-3p|miR-3924|miR-3927-5p|miR-3940-5p|miR-3942-5p|miR-4261|miR-4262|miR-4282|miR-4293|miR-4310|miR-4316|miR-4423-3p|miR-4423-5p|miR-4474-5p|miR-4501|miR-4507|miR-4666a-3p|miR-4684-5p|miR-4699-3p|miR-4700-3p|miR-4703-5p|miR-4756-3p|miR-4766-3p|miR-4766-5p|miR-4768-3p|miR-4789-3p|miR-485-3p|miR-495-3p|miR-498|miR-500a-5p|miR-501-5p|miR-5011-5p|miR-5087|miR-5089-5p|miR-5095|miR-513b-3p|miR-5194|miR-519d-5p|miR-520g-3p|miR-520h|miR-526b-5p|miR-539-3p|miR-548a-5p|miR-548ab|miR-548ad-5p|miR-548ae-5p|miR-548ak|miR-548am-5p|miR-548ap-5p|miR-548aq-5p|miR-548ar-5p|miR-548as-5p|miR-548au-5p|miR-548ay-5p|miR-548b-5p|miR-548bb-5p|miR-548c-5p|miR-548d-5p|miR-548h-5p|miR-548i|miR-548j-5p|miR-548n|miR-548o-5p|miR-548w|miR-548y|miR-5571-5p|miR-5582-5p|miR-559|miR-568|miR-5688|miR-5689|miR-5692a|miR-5692b|miR-5692c|miR-573|miR-580-5p|miR-593-5p|miR-618|miR-626|miR-651-3p|miR-6515-3p|miR-655-5p|miR-657|miR-6738-5p|miR-6749-3p|miR-6838-3p|miR-6852-3p|miR-6876-3p|miR-7-5p|miR-8060|miR-8083|miR-874-3p		-0.23	0.3	0.19	-0.53	0.6	0.65	0.65	0.88	0.38	0.46	0.26	0.66	0.21	2.34	2.52475	2.41451	2.18027	2.22802
A_33_P3383876		(NA)							0.27	-0.14	-0.07	0.41	0.69	0.75	0.75	1.02	0.38	0.15	0.07	0.39	0.12	2.34	2.20899	2.27451	2.54844	2.34465
A_22_P00011312		(NA)							-0.22	-0.41	0.35	0.19	0.57	0.61	0.61	0.83	0.38	0.77	0.62	0.2	1.17	2.34	1.90825	2.67292	2.44837	2.32175
Hs.103535		(NA)							0.28	-0.08	0.02	0.36	0.73	0.79	0.79	1.07	0.38	0.08	0.02	0.31	0.15	2.34	2.19355	2.29318	2.57815	2.2698
A_22_P00000649		(NA)							-0.21	-0.08	-0.15	-0.12	0.52	0.56	0.56	0.77	0.38	0.12	0.24	0.13	0.25	2.33	2.40912	2.34093	2.13503	2.49345
POU4F3	POU class 4 homeobox 3	protein coding	ENSG00000091010	5459		GO:0000978|GO:0001077|GO:0003700|GO:0005654|GO:0006366|GO:0007601|GO:0045944			0.22	0.1	0.09	0.12	0.56	0.6	0.6	0.82	0.38	0.14	0.12	0.12	0.14	2.33	2.30126	2.28711	2.50802	2.19847
ASPG	asparaginase	protein coding	ENSG00000166183	374569			miR-1273h-5p|miR-30b-3p|miR-3689a-3p|miR-3689b-3p|miR-3689c|miR-4505|miR-4530|miR-4690-5p|miR-5787|miR-6779-5p|miR-6780a-5p|miR-7106-5p		-0.23	0.29	0.52	-0.52	0.59	0.63	0.63	0.86	0.38	0.45	0.99	0.65	0.38	2.33	2.32776	2.55757	2.32616	2.04113
IL2	interleukin 2	protein coding	ENSG00000109471	3558	04060|04151|04630|04660|04672|04940|05142|05162|05166|05320|05321|05330|05332	GO:0000165|GO:0000186|GO:0002903|GO:0005125|GO:0005134|GO:0005576|GO:0005615|GO:0006955|GO:0007155|GO:0007173|GO:0007264|GO:0007265|GO:0007267|GO:0007411|GO:0008083|GO:0008284|GO:0008286|GO:0008543|GO:0019209|GO:0030101|GO:0030217|GO:0030307|GO:0030890|GO:0032740|GO:0034105|GO:0038095|GO:0042104|GO:0042523|GO:0043066|GO:0045087|GO:0048010|GO:0048011|GO:0050729	miR-15b-3p|miR-181a-5p|miR-181b-5p|miR-181c-5p|miR-181d-5p|miR-186-5p|miR-27a-5p|miR-3158-3p|miR-376c-3p|miR-4262|miR-4272|miR-4282|miR-4307|miR-543|miR-6507-5p|miR-6513-5p|miR-7159-5p		0.27	-0.12	-0.5	0.39	0.68	0.73	0.73	1	0.38	0.14	0.77	0.38	0.29	2.33	2.43355	2.05853	2.32874	2.55713
L3MBTL4	l(3)mbt-like 4 (Drosophila)	protein coding	ENSG00000154655	91133		GO:0005515	miR-1200|miR-1228-3p|miR-1233-5p|miR-1260a|miR-1260b|miR-1277-5p|miR-1305|miR-134-3p|miR-197-3p|miR-202-3p|miR-216b-3p|miR-218-5p|miR-2467-5p|miR-3124-3p|miR-3156-5p|miR-3192-5p|miR-3618|miR-4276|miR-4299|miR-4426|miR-4428|miR-4481|miR-4490|miR-4516|miR-4647|miR-4662b|miR-4744|miR-5096|miR-5696|miR-570-3p|miR-5703|miR-590-3p|miR-6507-3p|miR-6507-5p|miR-6509-5p|miR-6778-5p|miR-6810-5p|miR-942-3p	CHERP|E2F4|IGHMBP2|INHBC|NLRP1|PHLPPL|RNF170|TCF20|ZFP28|ZNF507|ZNF564|ZNF664	-0.2	-0.4	-0.34	0.2	0.51	0.55	0.55	0.76	0.38	0.83	0.67	0.23	0.58	2.33	2.27044	2.33171	2.13031	2.66895
DISC2	disrupted in schizophrenia 2 (non-protein coding)	lncRNA							0.28	-0.32	-0.36	0.6	0.71	0.77	0.77	1.04	0.38	0.42	0.47	0.62	0.16	2.33	2.20967	2.17361	2.45026	2.5336
A_21_P0002340		(NA)							-0.27	-0.45	-0.28	0.18	0.67	0.73	0.73	0.99	0.38	0.68	0.38	0.16	0.36	2.33	2.22068	2.38691	2.12111	2.67137
A_21_P0011325		(NA)							-0.2	-0.11	0.17	-0.08	0.5	0.54	0.54	0.74	0.38	0.18	0.29	0.09	0.17	2.33	2.20558	2.4921	2.29529	2.3179
A_21_P0001674		(NA)							-0.25	0.13	0.5	-0.38	0.64	0.69	0.69	0.94	0.38	0.16	0.84	0.4	0.34	2.33	2.22423	2.59198	2.34225	2.09312
A_22_P00008764		(NA)							0.28	0.05	-0.17	0.23	0.71	0.77	0.77	1.05	0.38	0.05	0.19	0.19	0.07	2.33	2.37552	2.16013	2.44219	2.32665
A_21_P0010428		(NA)							-0.33	0.13	0.54	-0.45	0.85	0.91	0.91	1.24	0.38	0.11	0.64	0.35	0.21	2.32	2.21133	2.62782	2.29821	2.08629
A_22_P00000192		(NA)							0.27	0.11	-0.28	0.16	0.69	0.75	0.75	1.02	0.38	0.12	0.35	0.13	0.17	2.32	2.47831	2.08607	2.36103	2.36355
DPPA2	developmental pluripotency associated 2	protein coding	ENSG00000163530	151871		GO:0005634	miR-3922-5p|miR-4318|miR-4667-3p|miR-6881-3p		0.28	0.73	0.09	-0.45	0.7	0.76	0.76	1.03	0.38	1.23	0.1	0.43	0.73	2.32	2.72939	2.09387	2.36999	2.00313
A_22_P00025861		(NA)							0.24	-0.05	-0.12	0.28	0.6	0.65	0.65	0.89	0.38	0.05	0.16	0.29	0.06	2.32	2.28734	2.2088	2.44608	2.33326
A_22_P00001753		(NA)							-0.27	0.04	0.6	-0.3	0.68	0.73	0.73	1	0.38	0.04	0.99	0.28	0.57	2.32	2.09665	2.65689	2.39179	2.05852
WNT10A	wingless-type MMTV integration site family, member 10A	protein coding	ENSG00000135925	80326	04310|04340|04390|04550|04916|05166|05200|05205|05217	GO:0001942|GO:0005576|GO:0031069|GO:0042476|GO:0043586|GO:0043588|GO:0048730|GO:0048733	miR-1272|miR-1468-3p|miR-19a-3p|miR-19b-3p|miR-301b-3p|miR-337-3p|miR-361-3p|miR-378a-3p|miR-378b|miR-378c|miR-378d|miR-378e|miR-378f|miR-378g|miR-378h|miR-378i|miR-422a|miR-4317|miR-4455|miR-4534|miR-4693-3p|miR-4695-5p|miR-5004-5p|miR-6782-5p|miR-6864-5p|miR-6872-3p|miR-6882-3p|miR-7113-5p|miR-7515		0.23	0.19	0.18	0.04	0.58	0.63	0.63	0.85	0.38	0.28	0.25	0.03	0.22	2.31	2.29979	2.28332	2.51273	2.10699
OR10T2	olfactory receptor, family 10, subfamily T, member 2	protein coding	ENSG00000186306	128360	04740	GO:0005886			0.3	0.16	0.34	0.13	0.75	0.81	0.81	1.11	0.38	0.17	0.41	0.09	0.4	2.31	2.17173	2.34924	2.64466	2.00876
ENSG00000259097		lincRNA	ENSG00000259097						-0.29	-0.41	-0.49	0.12	0.72	0.77	0.77	1.06	0.38	0.55	0.71	0.09	0.61	2.31	2.35143	2.26533	1.98028	2.75891
TMEM215	transmembrane protein 215	protein coding	ENSG00000188133	401498			miR-1202|miR-1229-3p|miR-1254|miR-1266-3p|miR-1273a|miR-1273d|miR-142-5p|miR-1911-3p|miR-219b-3p|miR-221-5p|miR-222-5p|miR-27b-5p|miR-30c-1-3p|miR-30c-2-3p|miR-3115|miR-3116|miR-3120-3p|miR-3163|miR-3183|miR-346|miR-3613-3p|miR-3646|miR-3653-3p|miR-3658|miR-3664-3p|miR-3675-3p|miR-3685|miR-3942-3p|miR-3972|miR-4279|miR-4288|miR-4289|miR-4310|miR-4311|miR-4477a|miR-4516|miR-4524a-3p|miR-4645-5p|miR-4671-3p|miR-4673|miR-4679|miR-4693-5p|miR-4714-5p|miR-4723-3p|miR-4731-5p|miR-4762-3p|miR-485-3p|miR-500a-3p|miR-5010-3p|miR-520d-5p|miR-524-5p|miR-539-3p|miR-545-3p|miR-548as-3p|miR-5582-3p|miR-5590-3p|miR-5692a|miR-570-3p|miR-5700|miR-571|miR-577|miR-603|miR-607|miR-6126|miR-634|miR-643|miR-646|miR-651-3p|miR-651-5p|miR-6769b-3p|miR-6788-5p|miR-6793-3p|miR-6804-3p|miR-6878-5p|miR-7-1-3p|miR-7-2-3p|miR-7111-3p|miR-8065|miR-8073|miR-887-5p|miR-934|miR-936|miR-96-3p		-0.25	-0.12	-0.24	-0.14	0.65	0.7	0.7	0.96	0.38	0.14	0.32	0.11	0.31	2.31	2.41775	2.29719	2.0438	2.53574
ENSG00000248300		lincRNA	ENSG00000248300						-0.17	0.44	0.47	-0.62	0.45	0.48	0.48	0.66	0.38	1.16	1.26	1.2	0.7	2.31	2.42979	2.45807	2.28362	1.98521
A_21_P0005790		(NA)							0.23	-0.57	-0.28	0.8	0.59	0.64	0.64	0.87	0.38	1.12	0.43	1.17	0.66	2.31	1.97731	2.26795	2.50242	2.54595
A_22_P00023176		(NA)							0.3	0.45	0.2	-0.15	0.76	0.82	0.82	1.12	0.38	0.59	0.21	0.11	0.26	2.31	2.45542	2.20009	2.4988	2.00171
A_21_P0003650		(NA)							-0.23	0.4	-0.13	-0.63	0.58	0.63	0.63	0.86	0.38	0.69	0.17	0.85	1.06	2.31	2.72599	2.20301	1.97338	2.32936
LOC102724763	uncharacterized LOC102724763	other ncRNA							-0.27	-0.46	-0.21	0.2	0.67	0.73	0.73	0.99	0.38	0.7	0.26	0.17	0.32	2.31	2.14808	2.40239	2.13664	2.60962
A_24_P692426		(NA)							0.21	0.22	-0.14	0	0.55	0.59	0.59	0.81	0.38	0.35	0.21	0	0.23	2.3	2.48137	2.11966	2.33348	2.2644
A_21_P0002419		(NA)							-0.25	0.23	0.07	-0.49	0.65	0.7	0.7	0.95	0.38	0.31	0.07	0.53	0.22	2.3	2.50204	2.33738	2.08265	2.27148
ASB5	ankyrin repeat and SOCS box containing 5	protein coding	ENSG00000164122	140458			miR-1266-5p|miR-1269a|miR-1269b|miR-1273d|miR-1275|miR-1291|miR-153-5p|miR-203b-5p|miR-216b-3p|miR-2467-3p|miR-25-3p|miR-3065-5p|miR-3121-3p|miR-3123|miR-3140-5p|miR-3145-3p|miR-3161|miR-3163|miR-32-5p|miR-320a|miR-320b|miR-320c|miR-320d|miR-33a-3p|miR-363-3p|miR-3646|miR-3662|miR-367-3p|miR-374a-5p|miR-374b-5p|miR-4255|miR-4262|miR-4279|miR-4282|miR-4292|miR-4429|miR-4434|miR-4447|miR-4503|miR-4516|miR-4518|miR-4531|miR-4661-5p|miR-4662a-3p|miR-4662a-5p|miR-4685-5p|miR-4694-3p|miR-4723-5p|miR-4727-5p|miR-4803|miR-495-3p|miR-5010-3p|miR-520d-5p|miR-524-5p|miR-548aj-5p|miR-548at-5p|miR-548f-5p|miR-548g-5p|miR-548p|miR-548x-5p|miR-5688|miR-5698|miR-5703|miR-590-3p|miR-624-3p|miR-6503-3p|miR-653-5p|miR-660-5p|miR-6718-5p|miR-6738-3p|miR-6742-3p|miR-6763-3p|miR-6775-3p|miR-6784-3p|miR-6791-5p|miR-6837-5p|miR-6862-3p|miR-6870-5p|miR-7111-5p|miR-7703|miR-8068|miR-885-5p|miR-889-3p|miR-92a-3p|miR-92b-3p		-0.23	0.13	-0.08	-0.37	0.59	0.64	0.64	0.87	0.38	0.18	0.09	0.42	0.33	2.3	2.5005	2.2894	2.05441	2.36588
A_33_P3342175		(NA)							-0.25	0.12	0.53	-0.38	0.63	0.68	0.68	0.93	0.38	0.15	0.91	0.39	0.4	2.3	2.17382	2.57709	2.32496	2.05078
P2RY8	purinergic receptor P2Y, G-protein coupled, 8	protein coding	ENSG00000182162	286530	04080		miR-1910-5p|miR-1976|miR-210-5p|miR-3074-5p|miR-3160-5p|miR-3182|miR-331-3p|miR-3679-3p|miR-378g|miR-4254|miR-4267|miR-4283|miR-4304|miR-4308|miR-4319|miR-4441|miR-4447|miR-4485-5p|miR-4516|miR-4722-3p|miR-661|miR-6716-5p|miR-6724-5p|miR-6727-3p|miR-6773-5p|miR-6778-3p|miR-6791-5p|miR-6795-5p|miR-6867-5p|miR-6887-5p|miR-765|miR-8071|miR-888-3p|miR-92a-2-5p|miR-937-5p	IKZF1	0.26	-0.07	0.07	0.33	0.67	0.72	0.72	0.98	0.38	0.08	0.08	0.32	0.21	2.3	2.13907	2.27776	2.54037	2.20857
A_22_P00016926		(NA)							0.21	0.51	0.09	-0.3	0.52	0.56	0.56	0.77	0.38	1.12	0.12	0.38	0.61	2.3	2.56559	2.14532	2.35063	2.0598
A_21_P0010969		(NA)							0.25	-0.12	0.26	0.37	0.62	0.67	0.67	0.92	0.38	0.15	0.37	0.39	0.71	2.29	1.9986	2.3822	2.6283	2.12218
A_21_P0003254		(NA)							-0.25	0.3	0.48	-0.54	0.63	0.68	0.68	0.93	0.38	0.43	0.81	0.63	0.27	2.29	2.31749	2.50583	2.25832	2.02131
A_33_P3325851		(NA)							-0.25	-0.56	-0.29	0.32	0.63	0.68	0.68	0.92	0.38	1.02	0.43	0.32	0.53	2.29	2.09882	2.36995	2.12342	2.66318
A_22_P00014543		(NA)							0.2	-0.04	-0.11	0.24	0.51	0.55	0.55	0.75	0.38	0.05	0.16	0.3	0.06	2.29	2.25958	2.19223	2.39624	2.29873
Hs.677515		(NA)							-0.25	-0.57	-0.37	0.33	0.62	0.67	0.67	0.91	0.38	1.06	0.59	0.34	0.62	2.29	2.12885	2.33109	2.08502	2.70243
A_21_P0003392		(NA)							-0.19	-0.61	-0.51	0.42	0.48	0.52	0.52	0.71	0.38	1.62	1.26	0.65	1.24	2.28	2.15843	2.26018	2.07069	2.76889
A_22_P00010937		(NA)							0.21	0.14	0.32	0.07	0.52	0.57	0.57	0.77	0.38	0.21	0.61	0.07	0.62	2.28	2.15573	2.34073	2.54592	2.01624
HOXC10	homeobox C10	protein coding	ENSG00000180818	3226		GO:0005654|GO:0008284	miR-1266-5p|miR-1275|miR-1299|miR-1321|miR-136-5p|miR-3148|miR-3173-3p|miR-423-5p|miR-4436a|miR-4441|miR-4447|miR-4518|miR-4739|miR-4756-5p|miR-5000-3p|miR-548aj-5p|miR-548f-5p|miR-548g-5p|miR-548x-5p|miR-6780a-5p|miR-6799-5p|miR-6867-5p|miR-6891-5p|miR-7106-5p|miR-766-5p	HOXC9	0.23	0.24	-0.09	-0.01	0.59	0.63	0.63	0.86	0.38	0.36	0.12	0.01	0.18	2.28	2.44213	2.11077	2.34149	2.2037
Hs.164147		(NA)							-0.24	-0.15	-0.04	-0.09	0.61	0.66	0.66	0.9	0.38	0.2	0.05	0.08	0.1	2.28	2.2563	2.36243	2.12271	2.4063
A_22_P00004287		(NA)							-0.23	0.03	-0.32	-0.26	0.58	0.62	0.62	0.85	0.38	0.04	0.53	0.28	0.79	2.27	2.53058	2.17723	1.94938	2.4956
BANK1	B-cell scaffold protein with ankyrin repeats 1	protein coding	ENSG00000153064	55024			miR-181a-5p|miR-181b-5p|miR-181c-5p|miR-181d-5p|miR-215-3p|miR-26a-1-3p|miR-26a-2-3p|miR-3160-5p|miR-3620-3p|miR-3662|miR-3671|miR-374c-5p|miR-4262|miR-4263|miR-4662a-5p|miR-4698|miR-4714-5p|miR-4775|miR-4790-5p|miR-543|miR-544a|miR-548e-5p|miR-548p|miR-5591-3p|miR-5692a|miR-573|miR-580-3p|miR-607|miR-6071|miR-633|miR-655-3p|miR-6823-5p|miR-892c-5p		-0.25	-0.02	-0.3	-0.23	0.63	0.69	0.69	0.93	0.38	0.02	0.44	0.22	0.57	2.27	2.48449	2.2003	1.94991	2.50336
SHISA2	shisa family member 2	protein coding	ENSG00000180730	387914			miR-1233-5p|miR-1271-3p|miR-28-5p|miR-29b-1-5p|miR-3065-5p|miR-3121-3p|miR-3133|miR-3139|miR-3156-5p|miR-3163|miR-3179|miR-33b-3p|miR-34b-3p|miR-3529-3p|miR-3656|miR-3662|miR-3675-3p|miR-374a-3p|miR-3920|miR-3929|miR-4419b|miR-4434|miR-4478|miR-4516|miR-4684-5p|miR-4726-3p|miR-485-5p|miR-487a-5p|miR-487b-5p|miR-500a-5p|miR-515-3p|miR-5187-5p|miR-519e-3p|miR-548a-5p|miR-548ab|miR-548ad-5p|miR-548ae-5p|miR-548ak|miR-548am-5p|miR-548ap-5p|miR-548aq-5p|miR-548ar-5p|miR-548as-5p|miR-548au-5p|miR-548ay-5p|miR-548b-5p|miR-548bb-5p|miR-548c-3p|miR-548c-5p|miR-548d-5p|miR-548e-5p|miR-548h-5p|miR-548i|miR-548j-5p|miR-548o-5p|miR-548w|miR-548y|miR-550a-3-5p|miR-550a-5p|miR-551b-5p|miR-559|miR-5703|miR-621|miR-637|miR-6752-3p|miR-6778-5p|miR-6780a-5p|miR-6800-3p|miR-6801-3p|miR-6809-3p|miR-6810-3p|miR-6835-3p|miR-6867-3p|miR-6884-5p|miR-708-5p|miR-7154-5p|miR-7160-5p|miR-889-5p|miR-9-5p		0.22	0.35	0.18	-0.13	0.56	0.61	0.61	0.83	0.38	0.63	0.26	0.13	0.3	2.27	2.37505	2.19774	2.42094	2.02032
ZNF853	zinc finger protein 853	protein coding	ENSG00000236609	54753			miR-1249-5p|miR-1266-5p|miR-1281|miR-130a-3p|miR-130b-3p|miR-20a-3p|miR-301a-3p|miR-301b-3p|miR-3184-5p|miR-3666|miR-423-5p|miR-4295|miR-4456|miR-4492|miR-4518|miR-454-3p|miR-4643|miR-4691-3p|miR-4723-5p|miR-4733-3p|miR-486-3p|miR-5096|miR-5698|miR-637|miR-6797-5p|miR-6870-5p|miR-7109-5p|miR-7111-5p		-0.28	2.21	2.65	-2.49	0.72	1.26	1.15	1.45	0.38	2.64	3.59	2.57	2.8	4.54	4.52275	4.96529	4.68445	2.31473
A_33_P3398677		(NA)							0.19	-0.16	-0.56	0.35	0.49	0.53	0.53	0.72	0.38	0.27	1.39	0.5	0.79	2.26	2.39287	1.99405	2.18835	2.54927
A_22_P00008471		(NA)							-0.23	0	0.36	-0.24	0.58	0.63	0.63	0.86	0.38	0.01	0.61	0.24	0.25	2.26	2.12987	2.4857	2.25491	2.12494
A_21_P0005925		(NA)							0.19	0.26	-0.33	-0.07	0.48	0.52	0.52	0.7	0.38	0.51	0.7	0.08	0.96	2.26	2.56892	1.98419	2.17347	2.31176
A_33_P3374907		(NA)							0.26	-0.01	-0.09	0.28	0.67	0.72	0.72	0.98	0.38	0.01	0.1	0.26	0.07	2.26	2.22316	2.14548	2.41006	2.23789
A_21_P0013070		(NA)							0.19	0.07	0.15	0.13	0.49	0.53	0.53	0.72	0.38	0.1	0.25	0.15	0.27	2.25	2.17228	2.25268	2.446	2.10617
A_21_P0013206		(NA)							-0.21	0.09	-0.03	-0.31	0.55	0.59	0.59	0.81	0.38	0.13	0.04	0.36	0.21	2.24	2.38626	2.25993	2.0456	2.29394
KIRREL3-AS3	KIRREL3 antisense RNA 3	asRNA	ENSG00000218109	283165		GO:0005515			0.19	-0.55	-0.45	0.74	0.49	0.52	0.52	0.71	0.38	1.39	1.06	1.37	0.77	2.24	2.02769	2.12688	2.3171	2.57758
A_22_P00017400		(NA)							0.23	0.04	0.17	0.18	0.57	0.62	0.62	0.85	0.38	0.05	0.24	0.19	0.29	2.24	2.11737	2.24604	2.47139	2.07547
A_22_P00017057		(NA)							0.2	-0.07	-0.09	0.27	0.5	0.54	0.54	0.74	0.38	0.11	0.13	0.35	0.08	2.24	2.17372	2.16279	2.35983	2.24823
ENSG00000253628		lincRNA	ENSG00000253628						-0.25	-0.29	0.13	0.04	0.62	0.67	0.67	0.92	0.38	0.43	0.16	0.04	0.26	2.23	2.01474	2.43616	2.1887	2.30523
A_22_P00024607		(NA)							0.2	-0.21	0.16	0.41	0.5	0.54	0.54	0.74	0.38	0.36	0.27	0.58	0.83	2.23	1.94023	2.30819	2.508	2.14554
A_21_P0014654		(NA)							-0.24	0.49	0.69	-0.73	0.6	0.65	0.65	0.88	0.38	0.89	1.42	1	0.71	2.23	2.28103	2.48184	2.24493	1.79137
A_21_P0006823		(NA)							0.28	-0.2	0.05	0.48	0.72	0.78	0.78	1.06	0.38	0.22	0.05	0.45	0.3	2.23	1.97834	2.22792	2.51254	2.17476
A_21_P0006592		(NA)							-0.21	-0.07	0.28	-0.15	0.53	0.58	0.58	0.79	0.38	0.09	0.5	0.15	0.25	2.22	2.0804	2.42831	2.21634	2.14639
LOC101927244	uncharacterized LOC101927244	lincRNA	ENSG00000229051	101927244					0.26	-0.24	-0.15	0.5	0.67	0.72	0.72	0.99	0.38	0.31	0.18	0.52	0.15	2.22	2.05909	2.14502	2.40636	2.29791
A_21_P0002494		(NA)							0.21	-0.1	-0.2	0.31	0.54	0.58	0.58	0.79	0.38	0.15	0.32	0.38	0.08	2.22	2.19527	2.10233	2.31117	2.29901
ENSG00000226622		asRNA	ENSG00000226622						-0.24	0.27	0.4	-0.51	0.61	0.66	0.66	0.9	0.38	0.4	0.67	0.61	0.21	2.22	2.26971	2.40299	2.16056	1.99933
A_21_P0009603		(NA)							0.28	-0.01	-0.26	0.29	0.71	0.77	0.77	1.05	0.38	0.01	0.32	0.25	0.09	2.22	2.28109	2.0246	2.30789	2.28919
A_22_P00012249		(NA)							0.21	-0.02	-0.01	0.23	0.53	0.57	0.57	0.78	0.38	0.03	0.01	0.27	0.1	2.21	2.14757	2.16056	2.36943	2.17119
A_22_P00010518		(NA)							-0.32	-0.03	0.41	-0.29	0.8	0.87	0.87	1.18	0.38	0.02	0.48	0.22	0.18	2.21	2.05812	2.49212	2.1742	2.08482
ENSG00000250448		asRNA	ENSG00000250448						-0.24	-0.31	0.33	0.07	0.61	0.66	0.66	0.89	0.38	0.48	0.53	0.06	0.7	2.21	1.86491	2.5105	2.2735	2.17682
TYRO3P	TYRO3P protein tyrosine kinase pseudogene	pseudogene							-0.27	0.43	0.47	-0.69	0.67	0.73	0.73	0.99	0.38	0.64	0.73	0.81	0.3	2.2	2.33364	2.37954	2.11314	1.90548
Hs.634869		(NA)							-0.22	0.02	-0.09	-0.24	0.55	0.6	0.6	0.81	0.38	0.02	0.12	0.26	0.22	2.2	2.31941	2.20952	1.99242	2.30051
A_21_P0005044		(NA)							-0.22	-0.39	-0.17	0.17	0.55	0.6	0.6	0.81	0.38	0.74	0.26	0.18	0.34	2.19	2.05785	2.27528	2.05668	2.44867
HOXC11	homeobox C11	protein coding	ENSG00000123388	3227		GO:0000978|GO:0001077|GO:0005654|GO:0005737|GO:0006366|GO:0007492|GO:0045944	miR-1296-3p|miR-1908-5p|miR-2467-3p|miR-3148|miR-3151-5p|miR-3180|miR-3180-3p|miR-3196|miR-3202|miR-3606-3p|miR-4313|miR-4433a-5p|miR-4715-3p|miR-4723-5p|miR-4733-3p|miR-4747-5p|miR-504-3p|miR-513a-3p|miR-513c-3p|miR-5196-5p|miR-5698|miR-5702|miR-663a|miR-6787-5p|miR-6816-5p|miR-6870-5p|miR-6887-3p|miR-7111-5p|miR-92a-2-5p	RASSF7	0.28	0.05	0.08	0.23	0.69	0.75	0.75	1.02	0.38	0.05	0.08	0.19	0.14	2.19	2.11066	2.1403	2.41558	2.06199
A_21_P0001346		(NA)							-0.24	-0.27	0.01	0.04	0.61	0.66	0.66	0.89	0.38	0.41	0.01	0.03	0.17	2.19	2.04504	2.32507	2.08632	2.31988
A_33_P3297618		(NA)							-0.2	-0.06	-0.02	-0.14	0.51	0.55	0.55	0.75	0.38	0.08	0.02	0.16	0.09	2.18	2.20098	2.24248	2.03999	2.25884
A_22_P00013110		(NA)							0.21	-0.08	0.19	0.29	0.53	0.58	0.58	0.79	0.38	0.11	0.31	0.34	0.55	2.18	1.96267	2.23234	2.44086	2.0399
MYT1L-AS1	MYT1L antisense RNA 1	asRNA	ENSG00000225619	730811					0.21	0.15	-0.13	0.06	0.53	0.57	0.57	0.78	0.38	0.23	0.19	0.06	0.14	2.17	2.29578	2.01832	2.22687	2.14358
A_22_P00001385		(NA)							0.21	0.29	0.05	-0.08	0.53	0.58	0.58	0.79	0.38	0.51	0.06	0.08	0.21	2.17	2.29656	2.05682	2.26715	2.00927
LLGL1	lethal giant larvae homolog 1 (Drosophila)	protein coding	ENSG00000131899	3996	04390|04530	GO:0000137|GO:0005096|GO:0005198|GO:0005515|GO:0005737|GO:0005856|GO:0006461|GO:0006893|GO:0007409|GO:0019901|GO:0030864|GO:0030866|GO:0031901|GO:0032588|GO:0043547	miR-1227-5p|miR-1268a|miR-1268b|miR-1273h-5p|miR-16-1-3p|miR-16-2-3p|miR-1827|miR-1913|miR-193a-3p|miR-193b-3p|miR-195-3p|miR-296-5p|miR-30b-3p|miR-3187-5p|miR-324-3p|miR-3658|miR-3689a-3p|miR-3689b-3p|miR-3689c|miR-3929|miR-4419b|miR-4436b-3p|miR-4478|miR-4486|miR-4492|miR-4498|miR-4505|miR-4632-5p|miR-4747-5p|miR-4755-3p|miR-485-5p|miR-5001-5p|miR-5196-5p|miR-548ac|miR-548as-3p|miR-548bb-3p|miR-548c-3p|miR-548d-3p|miR-548h-3p|miR-548z|miR-5787|miR-6132|miR-6134|miR-652-3p|miR-6735-5p|miR-6745|miR-6752-3p|miR-6762-5p|miR-6771-3p|miR-6779-5p|miR-6780a-5p|miR-6801-3p|miR-6810-3p|miR-6836-5p|miR-6845-5p|miR-6879-5p|miR-6884-5p|miR-7160-3p|miR-762|miR-7843-5p|miR-7847-3p|miR-874-5p		0.22	0.16	-0.11	0.05	0.55	0.59	0.59	0.8	0.38	0.25	0.16	0.05	0.14	2.17	2.2881	2.01288	2.22863	2.1254
MTNR1B	melatonin receptor 1B	protein coding	ENSG00000134640	4544	04080|04713	GO:0004930|GO:0005515|GO:0005886|GO:0005887|GO:0007187|GO:0007268|GO:0042593|GO:0050796	miR-4293|miR-6795-5p|miR-6808-5p|miR-6887-5p|miR-6893-5p|miR-7108-5p|miR-7109-5p|miR-940	MYCN	0.24	-0.2	-0.42	0.44	0.61	0.66	0.66	0.89	0.38	0.27	0.72	0.5	0.22	2.16	2.17675	1.9524	2.19248	2.37538
A_22_P00011955		(NA)							0.24	0.18	0.12	0.05	0.6	0.64	0.64	0.88	0.38	0.26	0.16	0.04	0.16	2.15	2.15711	2.09706	2.33236	1.97332
Hs.619152		(NA)							0.29	0.23	-0.26	0.06	0.74	0.8	0.8	1.09	0.38	0.26	0.29	0.04	0.23	2.14	2.37393	1.88641	2.17574	2.14281
ENSG00000232299		lincRNA	ENSG00000232299						-0.22	0.12	-0.16	-0.34	0.55	0.59	0.59	0.81	0.38	0.17	0.23	0.41	0.52	2.14	2.36921	2.09436	1.87714	2.24993
SLC7A3	solute carrier family 7 (cationic amino acid transporter, y+ system), member 3	protein coding	ENSG00000165349	84889		GO:0005886|GO:0006811|GO:0006865|GO:0055085	miR-125b-1-3p|miR-136-5p|miR-153-5p|miR-1909-3p|miR-3144-5p|miR-4310|miR-646|miR-6722-3p|miR-6884-3p|miR-889-3p		0.24	0.18	0.11	0.06	0.59	0.64	0.64	0.87	0.38	0.25	0.14	0.05	0.15	2.12	2.12848	2.06003	2.29522	1.94889
A_21_P0007553		(NA)							-0.23	0.06	0.28	-0.28	0.58	0.62	0.62	0.85	0.38	0.07	0.44	0.31	0.11	2.11	2.06904	2.28832	2.06192	2.0133
A_33_P3393702		(NA)							-0.24	0.06	0.29	-0.3	0.6	0.65	0.65	0.89	0.38	0.08	0.44	0.31	0.11	2.1	2.05909	2.28421	2.04812	1.99598
A_21_P0006668		(NA)							0.22	0.23	0.33	-0.01	0.55	0.59	0.59	0.81	0.38	0.37	0.6	0.01	0.53	2.08	2.0129	2.1167	2.33342	1.78636
A_21_P0004911		(NA)							0.19	0.24	-0.11	-0.06	0.48	0.52	0.52	0.7	0.38	0.48	0.19	0.06	0.32	2.07	2.26241	1.90434	2.09035	2.01909
ENSG00000248266		lncRNA	ENSG00000248266						0.15	0	-0.16	0.16	0.4	0.43	0.43	0.58	0.37	0.01	0.37	0.24	0.1	15.93	15.9735	15.8144	15.9681	15.9783
MYL6	myosin, light chain 6, alkali, smooth muscle and non-muscle	protein coding	ENSG00000092841	4637	04270|04921	GO:0003774|GO:0005515|GO:0005829|GO:0005903|GO:0006936|GO:0007264|GO:0007411|GO:0007519|GO:0008307|GO:0016020|GO:0016459|GO:0016461|GO:0030049|GO:0030898|GO:0031982|GO:0048013|GO:0070062	miR-377-3p|miR-4470|miR-5002-5p|miR-7160-3p	JUND	0.16	0	0.15	0.16	0.42	0.45	0.45	0.62	0.37	0	0.29	0.23	0.38	13.52	13.3976	13.5409	13.7015	13.3958
DRAP1	DR1-associated protein 1 (negative cofactor 2 alpha)	protein coding	ENSG00000175550	10589		GO:0003700|GO:0005515	miR-1254|miR-1539|miR-3116|miR-3658|miR-4279|miR-6085|miR-6813-5p|miR-6832-3p	ARNTL2|BACH1|BTRC|BUB3|C16orf63|CASP2|CBLL1|FBXO28|FOXK2|G3BP1|GABPA|GABPB2|GLI4|KBTBD2|KPNA1|KPNA4|KPNA6|MCM4|MRPL44|MYCN|NAT13|NEDD1|NPAS4|NUP133|NUP50|PPP2R2A|PRICKLE3|PSMD12|PSME4|RC3H2|RNF126|RNF12|RNF138|RNF7|RNGTT|SEH1L|SHBG|SHC3|SYNCRIP|THOC4|TNKS2|TREX2|TRIM65|WDR36|WDSUB1|YBX1|YOD1|ZBTB20|ZBTB4|ZFP36L2|ZNF207|ZNF317|ZNF596|ZNF653|ZNF672	0.23	0.11	-0.31	0.11	0.58	0.63	0.63	0.86	0.37	0.15	0.51	0.11	0.31	13.31	13.495	13.0693	13.2953	13.3827
TKT	transketolase	protein coding	ENSG00000163931	7086	00030|01100|01200|01230	GO:0004802|GO:0005515|GO:0005634|GO:0005654|GO:0005777|GO:0005829|GO:0005975|GO:0005999|GO:0006098|GO:0006112|GO:0031982|GO:0042803|GO:0044281|GO:0046166|GO:0048037|GO:0070062	miR-1-3p|miR-206|miR-3127-5p|miR-3663-3p|miR-3664-3p|miR-371b-5p|miR-373-5p|miR-3918|miR-613|miR-616-5p	DARS2|PTBP1|REXO4|RNPEP|SMARCA2|TGFB1|TMCO7|TOMM34|TOP3A|WDR4	-0.23	-0.06	-0.18	-0.17	0.59	0.64	0.64	0.87	0.37	0.08	0.26	0.16	0.29	13.21	13.3263	13.2061	12.9754	13.3896
SLC25A5	solute carrier family 25 (mitochondrial carrier; adenine nucleotide translocator), member 5	protein coding	ENSG00000005022	292	04020|04022|05012|05016|05166	GO:0005515|GO:0005634|GO:0005739|GO:0005743|GO:0005887|GO:0006112|GO:0006810|GO:0008284|GO:0015207|GO:0015853|GO:0016020|GO:0016032|GO:0031625|GO:0042645|GO:0044281|GO:0044822|GO:0050796|GO:0070062|GO:0071817|GO:1901029	miR-1236-5p|miR-1245b-3p|miR-1266-3p|miR-1273h-3p|miR-1305|miR-134-5p|miR-135a-5p|miR-135b-5p|miR-137|miR-153-5p|miR-196a-5p|miR-196b-5p|miR-3118|miR-3136-5p|miR-3145-3p|miR-3166|miR-3688-3p|miR-374a-3p|miR-4251|miR-4252|miR-4418|miR-4433a-3p|miR-4433b-3p|miR-4439|miR-509-3-5p|miR-509-5p|miR-5093|miR-515-5p|miR-519d-5p|miR-519e-5p|miR-5588-3p|miR-582-3p|miR-6501-5p|miR-6514-3p|miR-6798-5p|miR-6801-5p	APEX2|CIAO1|MCM3|MCM7|MTX1|NLE1|NONO|PA2G4|POLD1|SFRS9|SNRPA|SRP72|TRMT1	0.2	0.26	-0.28	-0.06	0.52	0.56	0.56	0.77	0.37	0.47	0.51	0.06	0.67	12.72	13.0062	12.463	12.6616	12.7434
ADAMTSL5	ADAMTS-like 5	protein coding	ENSG00000185761	339366		GO:0001527|GO:0005515|GO:0005576|GO:0005578|GO:0008201	miR-1233-5p|miR-1271-3p|miR-1273h-5p|miR-1283|miR-1304-5p|miR-1825|miR-302e|miR-30b-3p|miR-3689a-3p|miR-3689b-3p|miR-3689c|miR-3929|miR-4282|miR-4296|miR-4419a|miR-4419b|miR-4455|miR-4459|miR-4478|miR-4632-5p|miR-485-5p|miR-542-3p|miR-548a-5p|miR-548ab|miR-548ad-5p|miR-548ae-5p|miR-548ak|miR-548am-5p|miR-548ap-5p|miR-548aq-5p|miR-548ar-5p|miR-548as-5p|miR-548au-5p|miR-548ay-5p|miR-548b-5p|miR-548bb-5p|miR-548c-5p|miR-548d-5p|miR-548h-5p|miR-548i|miR-548j-5p|miR-548o-5p|miR-548w|miR-548y|miR-550a-3-5p|miR-550a-5p|miR-559|miR-5695|miR-583|miR-6082|miR-6131|miR-671-5p|miR-6740-3p|miR-6752-5p|miR-6778-5p|miR-6779-5p|miR-6780a-5p|miR-6783-5p|miR-6804-5p|miR-6842-5p|miR-6867-5p|miR-6884-5p|miR-7110-5p	NPAS4|TRIM65	-0.21	-0.23	0.4	0.02	0.53	0.58	0.58	0.78	0.37	0.39	0.79	0.02	0.92	12.54	12.2133	12.8419	12.6351	12.4449
PRELID1	PRELI domain containing 1	protein coding	ENSG00000169230	27166		GO:0005515|GO:0005654|GO:0005739|GO:0005758|GO:0006955|GO:0007275|GO:0010917|GO:0010950|GO:0015914|GO:0043066|GO:0043234|GO:0045580|GO:0051881|GO:0070234|GO:0090201|GO:0097035|GO:1901857|GO:2001140	miR-1227-5p|miR-18a-3p|miR-24-3p|miR-3120-5p|miR-3173-5p|miR-342-5p|miR-3652|miR-3919|miR-4260|miR-4272|miR-4430|miR-4446-3p|miR-4492|miR-4498|miR-4658|miR-4664-5p|miR-4728-5p|miR-5001-5p|miR-548av-5p|miR-548k|miR-6752-3p|miR-6762-5p|miR-6790-5p|miR-6799-3p|miR-6845-5p|miR-762|miR-8054	APTX|ASH1L|BAZ2B|BUB3|C20orf194|CDC20|CIAO1|CIRBP|COPE|DDX18|DUS3L|EIF2S1|ELAVL1|EWSR1|GABPB2|GTF2E2|H2AFZ|HNRPF|ISG20L2|KLHDC1|MCM5|MRPS12|MTX1|NCOA1|NFIA|NLE1|NOC4L|NONO|NUP50|PA2G4|PES1|POLR2E|PTBP1|PWP1|RAE1|RBM8A|RCOR3|RFC2|RFC5|RPL26L1|SEH1L|SETBP1|SFRS9|SNRPA|SYNCRIP|TFDP1|THOC4|TMEM68|TRIM27|TRMT1|VARS|WDR18|WDR4|WDR68|XRCC5|ZBTB20|ZNF207|ZNF596	0.19	0.04	-0.33	0.15	0.48	0.52	0.52	0.71	0.37	0.06	0.7	0.17	0.39	12.54	12.692	12.3233	12.5093	12.6515
HIST1H2AJ	histone cluster 1, H2aj	protein coding	ENSG00000276368	8331	05034|05322				0.29	0.59	0.32	-0.3	0.75	0.81	0.81	1.11	0.37	0.84	0.38	0.24	0.41	12.08	12.2644	11.9987	12.2878	11.6786
IQGAP1	IQ motif containing GTPase activating protein 1	protein coding	ENSG00000140575	8826	04520|04810|05205	GO:0001726|GO:0005095|GO:0005509|GO:0005515|GO:0005516|GO:0005547|GO:0005737|GO:0005829|GO:0005874|GO:0005884|GO:0005886|GO:0005925|GO:0006112|GO:0007165|GO:0007173|GO:0007264|GO:0019901|GO:0019903|GO:0019904|GO:0030424|GO:0030426|GO:0030496|GO:0031234|GO:0034260|GO:0036057|GO:0036464|GO:0043005|GO:0043539|GO:0043547|GO:0044281|GO:0044548|GO:0045860|GO:0050796|GO:0070062|GO:0071277|GO:0071364|GO:0071902|GO:0072015|GO:1990138	let-7f-2-3p|miR-1185-1-3p|miR-1185-2-3p|miR-122-5p|miR-124-3p|miR-1273h-5p|miR-1304-5p|miR-130b-5p|miR-135a-3p|miR-151a-5p|miR-151b|miR-1910-3p|miR-21-3p|miR-2110|miR-2115-5p|miR-214-5p|miR-216a-5p|miR-297|miR-299-3p|miR-30b-3p|miR-3124-3p|miR-3148|miR-3160-5p|miR-3173-3p|miR-3200-5p|miR-33a-3p|miR-3591-3p|miR-3617-5p|miR-3662|miR-3689a-3p|miR-3689b-3p|miR-3689c|miR-3714|miR-3915|miR-3919|miR-3942-3p|miR-3974|miR-4276|miR-4283|miR-4291|miR-4293|miR-4296|miR-4328|miR-4492|miR-4516|miR-4524a-3p|miR-4528|miR-4653-3p|miR-4668-5p|miR-4711-3p|miR-4729|miR-4756-3p|miR-4769-3p|miR-493-3p|miR-5000-5p|miR-506-3p|miR-513b-3p|miR-520d-5p|miR-524-5p|miR-548an|miR-548v|miR-561-3p|miR-586|miR-603|miR-641|miR-6508-5p|miR-6511a-5p|miR-6514-3p|miR-664a-3p|miR-6730-3p|miR-6748-3p|miR-6757-5p|miR-6759-3p|miR-6777-3p|miR-6779-5p|miR-6780a-3p|miR-6780a-5p|miR-6804-3p|miR-6816-3p|miR-6817-5p|miR-6818-3p|miR-6819-3p|miR-6834-5p|miR-6842-3p|miR-6877-3p|miR-6891-5p|miR-7106-5p|miR-765|miR-767-3p|miR-7706|miR-7845-5p|miR-8067|miR-8068|miR-9-5p	DHX9|OSBPL8|PARP2	0.21	0.02	0.74	0.19	0.55	0.6	0.6	0.81	0.37	0.03	1.73	0.2	2.39	12.03	11.5989	12.3112	12.5247	11.5756
CSTB	cystatin B (stefin B)	protein coding	ENSG00000160213	1476		GO:0002020|GO:0004866|GO:0004869|GO:0005615|GO:0005730|GO:0005737|GO:0010466|GO:0010951|GO:0044822|GO:0045861|GO:0070062	miR-1227-5p|miR-1277-5p|miR-1290|miR-29a-3p|miR-29b-3p|miR-29c-3p|miR-3064-5p|miR-3612|miR-4481|miR-4532|miR-4695-5p|miR-4747-5p|miR-518c-5p|miR-5196-5p|miR-541-5p|miR-548aj-5p|miR-548g-5p|miR-548x-5p|miR-6077|miR-650|miR-6504-5p|miR-6871-5p|miR-6878-5p	ASB12|C14orf174|PRB1|PRB4	0.18	-0.07	-1.08	0.25	0.47	0.51	0.51	0.69	0.37	0.1	3.48	0.33	3.63	11.68	12.1603	11.1422	11.3225	12.2262
RHOA	ras homolog family member A	protein coding	ENSG00000067560	387	04014|04015|04022|04024|04062|04071|04072|04144|04270|04310|04350|04360|04510|04520|04530|04611|04660|04670|04722|04810|04921|04972|05100|05130|05133|05152|05200|05203|05205|05206|05210	GO:0003924|GO:0005515|GO:0005525|GO:0005768|GO:0005789|GO:0005829|GO:0005886|GO:0005925|GO:0005938|GO:0007179|GO:0007264|GO:0007266|GO:0007411|GO:0007596|GO:0017022|GO:0030027|GO:0030036|GO:0030054|GO:0030168|GO:0030334|GO:0031982|GO:0032467|GO:0032956|GO:0033688|GO:0036089|GO:0038027|GO:0043296|GO:0043297|GO:0043542|GO:0043931|GO:0044319|GO:0045666|GO:0048010|GO:0048011|GO:0048013|GO:0048015|GO:0050770|GO:0050771|GO:0050772|GO:0050919|GO:0051056|GO:0051496|GO:0060193|GO:0061383|GO:0070062|GO:0071944|GO:0090051|GO:0090307|GO:0097498|GO:1902766	let-7a-3p|let-7b-3p|let-7f-1-3p|miR-1207-3p|miR-1227-5p|miR-1244|miR-1276|miR-128-1-5p|miR-128-2-5p|miR-1286|miR-130b-5p|miR-140-3p|miR-154-3p|miR-16-1-3p|miR-185-5p|miR-200b-3p|miR-200c-3p|miR-2115-3p|miR-3135b|miR-3148|miR-3150b-3p|miR-3152-5p|miR-3187-3p|miR-3605-5p|miR-361-5p|miR-3646|miR-3650|miR-3660|miR-3662|miR-374a-3p|miR-383-3p|miR-3936|miR-429|miR-4306|miR-4446-3p|miR-4456|miR-4482-3p|miR-4504|miR-451b|miR-4526|miR-4640-5p|miR-4644|miR-4645-3p|miR-4672|miR-4675|miR-4721|miR-4726-5p|miR-4741|miR-4753-3p|miR-4753-5p|miR-4784|miR-4799-5p|miR-485-3p|miR-487a-3p|miR-5197-3p|miR-539-3p|miR-548ag|miR-548ai|miR-548ar-3p|miR-548av-3p|miR-548ba|miR-570-5p|miR-577|miR-582-3p|miR-6509-5p|miR-6720-3p|miR-6744-5p|miR-6768-3p|miR-6779-3p|miR-6785-5p|miR-6808-5p|miR-6815-3p|miR-6877-5p|miR-6893-5p|miR-7155-5p|miR-7976|miR-940|miR-98-3p	COPA|CUGBP1|POLR2E|PTBP1|RB1|RELA|STIP1|TGFB1|WDR1|XRN2|ZNF207	0.2	0.2	0.04	0	0.52	0.57	0.57	0.77	0.37	0.34	0.05	0	0.13	11.29	11.3669	11.1981	11.4022	11.1622
HMX1	H6 family homeobox 1	protein coding	ENSG00000215612	3166		GO:0003677|GO:0005634|GO:0045892	miR-3195|miR-376a-2-5p|miR-5696|miR-587|miR-6089|miR-6840-3p	MAZ|ZNF423	-0.22	-0.28	0.29	0.06	0.57	0.61	0.61	0.83	0.37	0.46	0.48	0.06	0.62	11.12	10.8181	11.3885	11.1699	11.1005
CREB3L2	cAMP responsive element binding protein 3-like 2	protein coding	ENSG00000182158	64764	04022|04024|04151|04152|04211|04261|04668|04725|04728|04911|04915|04916|04918|04922|04925|04931|04962|05016|05030|05031|05034|05161|05203|05215	GO:0002062|GO:0005634|GO:0005654|GO:0005783|GO:0035497|GO:0044212|GO:0045893|GO:0051216	miR-1225-3p|miR-1233-5p|miR-1234-3p|miR-124-3p|miR-1249-5p|miR-1251-3p|miR-1253|miR-1264|miR-1271-5p|miR-128-3p|miR-1283|miR-1321|miR-138-5p|miR-141-3p|miR-145-5p|miR-149-3p|miR-155-3p|miR-1827|miR-185-5p|miR-186-5p|miR-18a-3p|miR-1909-3p|miR-1910-3p|miR-1976|miR-200a-3p|miR-216a-3p|miR-2278|miR-2355-5p|miR-2467-3p|miR-25-3p|miR-3125|miR-3140-5p|miR-3150a-3p|miR-3154|miR-3158-3p|miR-3179|miR-3192-5p|miR-32-5p|miR-3202|miR-346|miR-3613-3p|miR-3616-3p|miR-363-3p|miR-3658|miR-3663-5p|miR-367-3p|miR-3681-3p|miR-374c-3p|miR-3910|miR-3916|miR-4251|miR-4261|miR-4288|miR-4293|miR-4296|miR-4306|miR-4316|miR-4319|miR-4419a|miR-4434|miR-4435|miR-4436b-3p|miR-4441|miR-4447|miR-4450|miR-4455|miR-4472|miR-4476|miR-4496|miR-450a-2-3p|miR-4510|miR-4516|miR-4524a-3p|miR-4533|miR-4632-5p|miR-4644|miR-4651|miR-4697-3p|miR-4728-5p|miR-4731-5p|miR-4736|miR-4739|miR-4756-5p|miR-4766-5p|miR-4786-3p|miR-486-3p|miR-491-5p|miR-494-5p|miR-5001-3p|miR-506-3p|miR-5088-3p|miR-518a-5p|miR-5195-3p|miR-5195-5p|miR-5197-3p|miR-527|miR-548m|miR-552-5p|miR-558|miR-5582-5p|miR-5681a|miR-5703|miR-583|miR-596|miR-608|miR-6127|miR-6129|miR-6130|miR-6133|miR-621|miR-637|miR-642a-5p|miR-6507-5p|miR-6511a-5p|miR-6515-3p|miR-6515-5p|miR-671-5p|miR-6722-3p|miR-6731-5p|miR-6735-5p|miR-6752-3p|miR-6756-5p|miR-6758-5p|miR-6760-5p|miR-6763-5p|miR-6766-5p|miR-6778-5p|miR-6785-5p|miR-6796-5p|miR-6797-5p|miR-6798-5p|miR-6805-5p|miR-6825-5p|miR-6827-5p|miR-6832-3p|miR-6852-3p|miR-6854-5p|miR-6856-5p|miR-6857-5p|miR-6859-5p|miR-6867-5p|miR-6868-3p|miR-6870-3p|miR-6873-5p|miR-6876-5p|miR-6879-5p|miR-6883-5p|miR-6892-5p|miR-7106-5p|miR-7107-5p|miR-7108-5p|miR-7109-5p|miR-7154-3p|miR-7155-5p|miR-7515|miR-766-3p|miR-766-5p|miR-7843-5p|miR-7845-5p|miR-7847-3p|miR-7974|miR-8060|miR-8063|miR-8085|miR-8087|miR-874-3p|miR-92a-1-5p|miR-92a-2-5p|miR-92a-3p|miR-92b-3p|miR-95-5p|miR-96-5p		-0.19	0.48	1.57	-0.66	0.48	0.52	0.52	0.71	0.37	1.14	5.1	1.18	4.86	11.08	10.6395	11.7377	11.5522	10.1634
C4orf48	chromosome 4 open reading frame 48	protein coding	ENSG00000243449	401115					-0.16	0.01	-0.41	-0.17	0.42	0.45	0.45	0.62	0.37	0.01	1.13	0.24	1.6	11.06	11.3263	10.9127	10.7517	11.3205
MAP7D1	MAP7 domain containing 1	protein coding	ENSG00000116871	55700			miR-1275|miR-141-3p|miR-144-3p|miR-16-1-3p|miR-18a-5p|miR-18b-5p|miR-1915-3p|miR-200a-3p|miR-2467-3p|miR-3121-3p|miR-3184-5p|miR-3913-3p|miR-423-5p|miR-4288|miR-4294|miR-4303|miR-4658|miR-4723-5p|miR-4735-3p|miR-516b-5p|miR-5698|miR-582-5p|miR-663b|miR-6758-5p|miR-6764-5p|miR-6790-5p|miR-6798-5p|miR-6805-5p|miR-6814-5p|miR-6856-5p|miR-6870-5p|miR-6887-3p|miR-7111-5p|miR-7974|miR-935		-0.19	-0.03	0.54	-0.16	0.49	0.53	0.53	0.73	0.37	0.04	1.31	0.19	1.06	11.02	10.76	11.3229	11.1339	10.7863
A_33_P3239184		(NA)							-0.17	0.08	0.18	-0.25	0.43	0.47	0.47	0.64	0.37	0.15	0.38	0.38	0.09	10.97	10.9784	11.0805	10.9123	10.8965
A_21_P0013516		(NA)							0.21	0.46	-0.74	-0.25	0.54	0.59	0.59	0.8	0.37	0.93	1.77	0.28	2.96	10.95	11.6199	10.4235	10.6339	11.16
IMPDH2	IMP (inosine 5'-monophosphate) dehydrogenase 2	protein coding	ENSG00000178035	3615	00230|00983|01100	GO:0000166|GO:0005515|GO:0005634|GO:0005737|GO:0005778|GO:0005829|GO:0006144|GO:0009168|GO:0016020|GO:0044281|GO:0055086|GO:0070062		APEX1|CTNND1|DDX41|DDX50|EEF1B2|IPO4|NLE1|RANBP1|RUVBL2|SSRP1|WDR61|ZNRD1	0.2	0.33	-0.21	-0.13	0.51	0.56	0.56	0.76	0.37	0.64	0.36	0.14	0.67	10.93	11.2263	10.6906	10.8896	10.8995
A_24_P101101		(NA)							0.17	0.06	-0.9	0.11	0.45	0.48	0.48	0.66	0.37	0.1	2.93	0.14	3.29	10.81	11.2884	10.3327	10.5055	11.2297
SFPQ	splicing factor proline/glutamine-rich	protein coding	ENSG00000116560	6421		GO:0000122|GO:0000380|GO:0000724|GO:0000785|GO:0000976|GO:0000980|GO:0001047|GO:0003682|GO:0005515|GO:0005634|GO:0005654|GO:0006397|GO:0008380|GO:0016363|GO:0042382|GO:0042752|GO:0042754|GO:0042826|GO:0044212|GO:0044822|GO:0045892|GO:0070932|GO:0090575|GO:1902177	let-7f-2-3p|miR-1185-1-3p|miR-1185-2-3p|miR-1296-5p|miR-1297|miR-141-3p|miR-150-3p|miR-153-3p|miR-200a-3p|miR-20a-3p|miR-2110|miR-26a-5p|miR-26b-5p|miR-29a-3p|miR-29b-3p|miR-29c-3p|miR-3126-5p|miR-3158-3p|miR-3160-5p|miR-3613-3p|miR-3692-3p|miR-374c-3p|miR-4465|miR-4482-3p|miR-4491|miR-4528|miR-4657|miR-4769-3p|miR-495-3p|miR-516a-3p|miR-516b-3p|miR-5197-5p|miR-545-5p|miR-548av-3p|miR-5680|miR-5688|miR-5693|miR-582-5p|miR-586|miR-607|miR-6128|miR-624-3p|miR-6508-3p|miR-651-3p|miR-6805-5p|miR-6817-5p|miR-6875-5p|miR-6890-3p|miR-6895-5p|miR-7162-5p|miR-891a-3p|miR-95-5p	ARID4B|ASH1L|BRPF3|BUB3|CCNA2|CCNB1|CCNL2|CHD6|CNOT4|CPSF6|DDX17|DDX39|EWSR1|FBXL12|FUSIP1|GRSF1|GSTO1|HNRPM|KPNA2|LGALS14|MIZF|MKRN2|PDCD11|RBM12|RBM39|RBM4B|RFWD3|RNF38|SFRS2|SFRS3|SMG7|STIP1|TBX10|TFDP1|THOC4|UTP18|WDR57|ZBED4|ZDHHC17|ZNF192|ZNF207|ZNF317|ZNF498|ZNF645|ZNF778|ZNF83	0.18	0.26	0.15	-0.08	0.47	0.51	0.51	0.69	0.37	0.53	0.27	0.09	0.26	10.53	10.5963	10.4851	10.6678	10.3351
GGA1	golgi-associated, gamma adaptin ear containing, ARF binding protein 1	protein coding	ENSG00000100083	26088	04142	GO:0005515|GO:0005654|GO:0005794|GO:0006886|GO:0010008|GO:0016020|GO:0043231|GO:0044267	miR-130a-3p|miR-130b-3p|miR-1909-3p|miR-24-3p|miR-2467-3p|miR-301a-3p|miR-301b-3p|miR-3148|miR-329-3p|miR-335-3p|miR-361-3p|miR-362-3p|miR-3666|miR-3910|miR-3918|miR-4256|miR-4266|miR-4271|miR-4295|miR-4492|miR-4505|miR-4520-3p|miR-4524b-3p|miR-4530|miR-454-3p|miR-4695-5p|miR-4725-3p|miR-4731-5p|miR-4749-3p|miR-4783-3p|miR-4802-5p|miR-5008-5p|miR-5787|miR-637|miR-6722-3p|miR-6734-3p|miR-6752-5p|miR-6769a-3p|miR-6780b-5p|miR-6791-3p|miR-6798-5p|miR-6829-3p|miR-6842-5p|miR-6856-3p|miR-6887-3p|miR-7110-5p|miR-766-3p	CAND1|CHERP|CXXC1|IGHMBP2|LMO7|MYST4|PBRM1|SMU1|VAC14	-0.2	0.26	0.73	-0.45	0.52	0.56	0.56	0.76	0.37	0.46	1.85	0.65	1.19	10.38	10.2359	10.7061	10.5086	9.98002
RCN2	reticulocalbin 2, EF-hand calcium binding domain	protein coding	ENSG00000117906	5955		GO:0005515|GO:0005730|GO:0005783	miR-101-3p|miR-1255a|miR-1255b-5p|miR-126-5p|miR-1284|miR-1294|miR-1297|miR-133a-5p|miR-138-2-3p|miR-142-5p|miR-148a-5p|miR-155-5p|miR-16-2-3p|miR-181a-5p|miR-181b-5p|miR-181c-5p|miR-181d-5p|miR-183-5p|miR-195-3p|miR-223-3p|miR-26a-5p|miR-26b-5p|miR-30a-3p|miR-30d-3p|miR-30e-3p|miR-31-5p|miR-3168|miR-320a|miR-320b|miR-320c|miR-320d|miR-320e|miR-329-5p|miR-3646|miR-3662|miR-3688-3p|miR-3692-3p|miR-371b-5p|miR-373-5p|miR-3977|miR-4262|miR-4267|miR-4318|miR-4323|miR-4429|miR-4465|miR-4482-3p|miR-4534|miR-4691-5p|miR-4766-5p|miR-485-3p|miR-497-3p|miR-499a-5p|miR-5007-3p|miR-539-3p|miR-545-5p|miR-548a-5p|miR-548ab|miR-548ad-5p|miR-548ae-5p|miR-548ak|miR-548am-5p|miR-548ap-5p|miR-548aq-5p|miR-548ar-5p|miR-548as-3p|miR-548as-5p|miR-548at-5p|miR-548au-5p|miR-548aw|miR-548ay-5p|miR-548b-5p|miR-548bb-5p|miR-548c-5p|miR-548d-5p|miR-548h-5p|miR-548i|miR-548j-5p|miR-548o-5p|miR-548w|miR-548y|miR-5580-3p|miR-559|miR-5590-3p|miR-5692a|miR-616-5p|miR-6514-5p|miR-6792-3p|miR-6809-3p|miR-6868-3p|miR-764|miR-7850-5p|miR-8082|miR-8087		0.17	0.13	0	0.04	0.45	0.49	0.49	0.66	0.37	0.24	0	0.04	0.09	10.35	10.3983	10.2624	10.4345	10.2652
TBC1D9B	TBC1 domain family, member 9B (with GRAM domain)	protein coding	ENSG00000197226	23061		GO:0005515	miR-1226-3p|miR-1256|miR-128-3p|miR-1287-3p|miR-1321|miR-144-3p|miR-1827|miR-18a-5p|miR-18b-5p|miR-216a-3p|miR-2278|miR-3148|miR-3150b-3p|miR-3175|miR-3681-3p|miR-376b-5p|miR-376c-5p|miR-3910|miR-3924|miR-4264|miR-4302|miR-4323|miR-4436b-3p|miR-4459|miR-4477a|miR-4480|miR-451a|miR-4632-5p|miR-4735-3p|miR-4738-3p|miR-4739|miR-4756-5p|miR-4760-3p|miR-4784|miR-4795-3p|miR-492|miR-544b|miR-5589-3p|miR-665|miR-6732-5p|miR-6735-5p|miR-675-3p|miR-6757-5p|miR-6801-3p|miR-6808-5p|miR-6810-3p|miR-6830-5p|miR-6879-5p|miR-6893-5p|miR-7106-5p|miR-7114-5p|miR-7154-3p|miR-766-5p|miR-7843-5p|miR-940		0.16	0.28	0.24	-0.12	0.41	0.44	0.44	0.6	0.37	0.69	0.58	0.17	0.49	10.13	10.1571	10.1219	10.2799	9.88119
MRPL47	mitochondrial ribosomal protein L47	protein coding	ENSG00000136522	57129		GO:0005739|GO:0005743|GO:0006996|GO:0032543|GO:0070124|GO:0070125|GO:0070126	miR-224-3p|miR-3665|miR-486-5p|miR-522-3p|miR-877-3p	COPS5|EIF2S1|MRPS17|NUP37|PNPT1|PSMD12|PSMD14|RBM28|SUGT1|WDR12|WDSOF1|YBX1|ZC3H8	0.21	0.16	-0.5	0.06	0.55	0.59	0.59	0.81	0.37	0.23	1.02	0.05	1	10.06	10.3855	9.7352	9.94557	10.2303
MRPL16	mitochondrial ribosomal protein L16	protein coding	ENSG00000166902	54948	03010	GO:0005743|GO:0006996|GO:0032543|GO:0070124|GO:0070125|GO:0070126	miR-135a-5p|miR-135b-5p|miR-4448|miR-4478	COPS3|GEMIN5|GTF3A|PRICKLE4	0.17	0.25	-0.88	-0.08	0.43	0.47	0.47	0.64	0.37	0.57	2.99	0.11	4.03	9.98	10.5945	9.46099	9.62996	10.3416
MTMR14	myotubularin related protein 14	protein coding	ENSG00000163719	64419	00562|01100|04070	GO:0001726|GO:0004438|GO:0005515|GO:0005829|GO:0006644|GO:0006661|GO:0016236|GO:0044281|GO:0048471	miR-1206|miR-125a-3p|miR-135a-5p|miR-135b-5p|miR-148a-3p|miR-148b-3p|miR-148b-5p|miR-152-3p|miR-185-3p|miR-2355-5p|miR-24-3p|miR-3665|miR-3922-5p|miR-4437|miR-4474-3p|miR-4534|miR-4645-5p|miR-4673|miR-4755-3p|miR-5088-5p|miR-5587-5p|miR-6165|miR-6756-5p|miR-6761-5p|miR-6766-5p|miR-6787-3p|miR-6812-5p|miR-6829-5p|miR-6874-3p|miR-7977|miR-8082		-0.21	-0.01	-0.26	-0.21	0.55	0.59	0.59	0.81	0.37	0.01	0.44	0.22	0.58	9.87	10.066	9.80953	9.59759	10.0726
SAT1	spermidine/spermine N1-acetyltransferase 1	protein coding	ENSG00000130066	6303	00330|01100	GO:0005515|GO:0005622|GO:0005829|GO:0006595|GO:0006596|GO:0034641|GO:0044281	miR-1244|miR-199a-5p|miR-199b-5p|miR-3121-3p|miR-3177-5p|miR-4259|miR-4302|miR-4490|miR-466|miR-4798-3p|miR-493-5p|miR-551b-5p|miR-607|miR-618|miR-624-5p|miR-9-3p		-0.42	-0.59	-0.41	0.18	1.07	1.16	1.16	1.58	0.37	0.53	0.33	0.09	0.29	9.86	9.75449	9.93447	9.51744	10.3473
PRKCA	protein kinase C, alpha	protein coding	ENSG00000154229	5578	04010|04012|04014|04015|04020|04066|04070|04071|04072|04150|04151|04261|04270|04310|04370|04510|04530|04540|04650|04664|04666|04670|04713|04720|04723|04724|04725|04726|04727|04728|04730|04750|04911|04912|04916|04918|04919|04921|04925|04933|04960|04961|04970|04971|04972|05031|05032|05110|05130|05143|05146|05161|05164|05200|05205|05206|05214|05223|05231	GO:0000278|GO:0001938|GO:0002159|GO:0004672|GO:0004674|GO:0004697|GO:0005515|GO:0005654|GO:0005737|GO:0005739|GO:0005783|GO:0005829|GO:0005886|GO:0006112|GO:0006468|GO:0007077|GO:0007165|GO:0007173|GO:0007190|GO:0007194|GO:0007202|GO:0007268|GO:0007596|GO:0007603|GO:0008543|GO:0010467|GO:0010595|GO:0010613|GO:0016056|GO:0019899|GO:0022400|GO:0030168|GO:0030198|GO:0030335|GO:0031666|GO:0034351|GO:0035403|GO:0035408|GO:0043488|GO:0043536|GO:0044281|GO:0045087|GO:0045651|GO:0045766|GO:0045785|GO:0045931|GO:0048010|GO:0048011|GO:0048471|GO:0050796|GO:0070062|GO:0070374|GO:0070555|GO:0090330|GO:0097190|GO:2000707	miR-1178-5p|miR-1184|miR-126-5p|miR-1266-3p|miR-1273g-3p|miR-1273h-5p|miR-1275|miR-1322|miR-1343-5p|miR-1468-3p|miR-147a|miR-149-3p|miR-153-5p|miR-183-5p|miR-186-5p|miR-1910-3p|miR-196a-3p|miR-1976|miR-199a-5p|miR-199b-5p|miR-2117|miR-2682-3p|miR-30b-3p|miR-30c-1-3p|miR-30c-2-3p|miR-3124-3p|miR-3125|miR-3126-3p|miR-3148|miR-3150a-3p|miR-3150b-3p|miR-3154|miR-3156-3p|miR-3160-5p|miR-3163|miR-3164|miR-3182|miR-3191-5p|miR-3202|miR-331-3p|miR-33a-3p|miR-340-5p|miR-3612|miR-362-5p|miR-3620-3p|miR-3646|miR-3650|miR-3651|miR-3652|miR-3658|miR-3662|miR-3675-5p|miR-3689a-3p|miR-3689b-3p|miR-3689c|miR-3689d|miR-369-3p|miR-3692-3p|miR-3692-5p|miR-376a-5p|miR-3908|miR-3916|miR-3929|miR-3941|miR-3978|miR-412-3p|miR-4251|miR-4282|miR-4308|miR-4418|miR-4419b|miR-4430|miR-4443|miR-4447|miR-4463|miR-4472|miR-4476|miR-4477a|miR-4478|miR-4492|miR-4498|miR-4505|miR-4514|miR-4525|miR-4529-3p|miR-4530|miR-4646-3p|miR-4650-5p|miR-4652-3p|miR-4665-5p|miR-4667-5p|miR-4668-3p|miR-4677-5p|miR-4682|miR-4685-5p|miR-4690-3p|miR-4691-5p|miR-4700-5p|miR-4711-3p|miR-4713-5p|miR-4719|miR-4722-3p|miR-4725-5p|miR-4731-3p|miR-4731-5p|miR-4753-3p|miR-4757-5p|miR-4764-5p|miR-4784|miR-4789-5p|miR-4795-3p|miR-4801|miR-485-5p|miR-5001-3p|miR-5001-5p|miR-500a-5p|miR-500b-5p|miR-504-5p|miR-509-3-5p|miR-509-5p|miR-513a-5p|miR-516a-3p|miR-516b-3p|miR-520d-5p|miR-524-5p|miR-548ae-3p|miR-548ah-3p|miR-548aj-3p|miR-548am-3p|miR-548aq-3p|miR-548av-5p|miR-548aw|miR-548j-3p|miR-548k|miR-548n|miR-548p|miR-548x-3p|miR-5582-3p|miR-5685|miR-5787|miR-580-5p|miR-583|miR-590-3p|miR-599|miR-6083|miR-6132|miR-637|miR-650|miR-651-3p|miR-6511a-3p|miR-6511a-5p|miR-6511b-3p|miR-652-5p|miR-655-5p|miR-664a-3p|miR-6727-3p|miR-6739-3p|miR-6744-3p|miR-6751-5p|miR-6752-5p|miR-6754-3p|miR-6763-5p|miR-6764-3p|miR-6770-5p|miR-6779-5p|miR-6780a-5p|miR-6781-3p|miR-6788-5p|miR-6792-3p|miR-6792-5p|miR-6796-5p|miR-6817-3p|miR-6820-3p|miR-6824-3p|miR-6825-5p|miR-6829-5p|miR-6836-5p|miR-6837-5p|miR-6842-3p|miR-6842-5p|miR-6846-5p|miR-6848-5p|miR-6851-5p|miR-6859-5p|miR-6867-5p|miR-6868-3p|miR-6875-3p|miR-6876-5p|miR-6878-3p|miR-6882-3p|miR-6884-5p|miR-6888-3p|miR-7109-5p|miR-7110-5p|miR-7152-5p|miR-7162-5p|miR-7515|miR-758-5p|miR-762|miR-766-5p|miR-7851-3p|miR-8054|miR-8089|miR-8485|miR-887-5p|miR-889-5p|miR-92a-1-5p|miR-92a-2-5p|miR-944|miR-9500		-0.19	0.06	0.2	-0.25	0.51	0.55	0.55	0.74	0.37	0.08	0.35	0.31	0.08	9.84	9.83069	9.97357	9.77868	9.77348
S100A4	S100 calcium binding protein A4	protein coding	ENSG00000196154	6275		GO:0001837|GO:0005515|GO:0005615|GO:0005634|GO:0043123|GO:0044822|GO:0048471|GO:0050786|GO:0070062	miR-3148|miR-363-5p|miR-4441|miR-6745		-0.57	0.06	-0.96	-0.63	1.47	1.59	1.59	2.17	0.37	0.03	0.66	0.26	0.95	9.71	10.4224	9.40033	8.83099	10.3591
KANSL2	KAT8 regulatory NSL complex subunit 2	protein coding	ENSG00000139620	54934		GO:0000123|GO:0005515|GO:0005654|GO:0006325|GO:0043981|GO:0043982|GO:0043984	let-7a-3p|let-7b-3p|let-7f-1-3p|miR-1236-3p|miR-1296-5p|miR-140-3p|miR-143-3p|miR-302b-5p|miR-302c-5p|miR-302d-5p|miR-3124-3p|miR-3143|miR-330-3p|miR-3682-5p|miR-371a-5p|miR-4423-5p|miR-4481|miR-451b|miR-4666a-3p|miR-4733-3p|miR-4745-5p|miR-4770|miR-502-5p|miR-548e-5p|miR-556-5p|miR-5588-3p|miR-5681a|miR-605-5p|miR-6088|miR-6514-3p|miR-6811-3p|miR-6847-5p|miR-7113-5p|miR-7976|miR-874-3p|miR-885-5p|miR-98-3p		0.19	-0.2	-0.34	0.39	0.48	0.52	0.52	0.71	0.37	0.38	0.74	0.58	0.23	9.7	9.67991	9.53976	9.72789	9.88386
MRPL3	mitochondrial ribosomal protein L3	protein coding	ENSG00000114686	11222	03010	GO:0003723|GO:0005743|GO:0005762|GO:0006412|GO:0006996|GO:0032543|GO:0044822|GO:0070124|GO:0070125|GO:0070126	miR-149-5p|miR-29c-5p|miR-4456|miR-450a-1-3p|miR-6751-5p|miR-6803-5p|miR-6830-3p|miR-6835-5p|miR-7852-3p|miR-876-3p	COPS5|DDX10|EIF3M|EPRS|GEMIN5|KARS|MRPS17|NUP37|PNO1|POLE3|PRICKLE4|TTC27|WDR12|WDSOF1|ZC3H8|ZNRD1	0.21	0.34	-0.45	-0.13	0.56	0.6	0.6	0.82	0.37	0.6	0.86	0.13	1.31	9.67	10.1028	9.31634	9.53075	9.76212
Hs.488173		(NA)							-0.27	0.09	-0.83	-0.36	0.69	0.75	0.75	1.02	0.37	0.09	1.51	0.33	2.32	9.66	10.2422	9.32118	9.05413	10.1539
PIP4K2B	phosphatidylinositol-5-phosphate 4-kinase, type II, beta	protein coding	ENSG00000277292	8396	00562|04070|04810	GO:0005057|GO:0005515|GO:0005654|GO:0005776|GO:0005829|GO:0006644|GO:0006661|GO:0007166|GO:0010506|GO:0016308|GO:0035556|GO:0044281|GO:0046854|GO:2000786	miR-1249-5p|miR-1252-5p|miR-1260a|miR-1260b|miR-1270|miR-1275|miR-1276|miR-130a-5p|miR-149-3p|miR-149-5p|miR-17-3p|miR-186-3p|miR-1915-3p|miR-194-3p|miR-204-5p|miR-208a-5p|miR-208b-5p|miR-211-5p|miR-2110|miR-22-3p|miR-224-5p|miR-23a-3p|miR-23b-3p|miR-23c|miR-2467-5p|miR-298|miR-3064-5p|miR-30a-5p|miR-30b-5p|miR-30c-5p|miR-30d-5p|miR-30e-5p|miR-3150a-3p|miR-3157-5p|miR-3158-5p|miR-3162-5p|miR-3170|miR-3175|miR-3176|miR-3191-5p|miR-3192-5p|miR-3201|miR-328-5p|miR-3605-5p|miR-3614-5p|miR-371b-5p|miR-373-5p|miR-3908|miR-3921|miR-3922-3p|miR-4251|miR-4254|miR-4256|miR-4267|miR-4269|miR-4292|miR-4319|miR-4323|miR-4418|miR-4471|miR-4478|miR-4481|miR-4483|miR-4496|miR-4533|miR-4651|miR-4653-5p|miR-4654|miR-466|miR-4687-5p|miR-4694-3p|miR-4728-5p|miR-4731-5p|miR-4769-5p|miR-4802-5p|miR-485-5p|miR-5002-3p|miR-505-5p|miR-509-3-5p|miR-509-5p|miR-510-3p|miR-513a-5p|miR-5197-3p|miR-520g-5p|miR-532-3p|miR-548as-3p|miR-548c-3p|miR-552-5p|miR-5699-5p|miR-589-5p|miR-597-5p|miR-6077|miR-608|miR-616-5p|miR-620|miR-637|miR-6504-5p|miR-651-3p|miR-6515-5p|miR-661|miR-6715b-5p|miR-6721-5p|miR-6728-3p|miR-6734-5p|miR-6737-5p|miR-6742-3p|miR-6742-5p|miR-6750-5p|miR-6752-5p|miR-6759-3p|miR-6762-5p|miR-6763-5p|miR-6764-5p|miR-6782-5p|miR-6785-5p|miR-6788-5p|miR-6791-5p|miR-6792-5p|miR-6797-5p|miR-6800-3p|miR-6801-3p|miR-6804-5p|miR-6810-3p|miR-6812-5p|miR-6819-5p|miR-6822-5p|miR-6825-5p|miR-6826-3p|miR-6827-5p|miR-6842-5p|miR-6845-5p|miR-6852-5p|miR-6855-5p|miR-6859-3p|miR-6864-5p|miR-6867-3p|miR-6868-5p|miR-6871-5p|miR-6880-5p|miR-6882-3p|miR-6883-5p|miR-6884-5p|miR-6885-5p|miR-7109-5p|miR-7110-5p|miR-760|miR-766-5p|miR-8057|miR-8059|miR-8485|miR-877-3p|miR-891a-3p|miR-92a-2-5p	CASP2|CENTB2|FOXK2|FOXN2|KPNA1	-0.18	0.01	0.2	-0.19	0.47	0.5	0.5	0.69	0.37	0.01	0.39	0.24	0.11	9.6	9.54423	9.74115	9.56068	9.53801
LUC7L	LUC7-like (S. cerevisiae)	protein coding	ENSG00000007392	55692		GO:0005515|GO:0042802	miR-1247-3p|miR-1283|miR-151a-3p|miR-3664-5p|miR-374a-3p|miR-4459|miR-4695-5p|miR-519d-5p|miR-545-3p|miR-6750-3p	TIA1	-0.26	0.06	0.49	-0.33	0.69	0.75	0.75	1.02	0.37	0.06	0.73	0.29	0.3	9.56	9.41713	9.84226	9.57767	9.35645
SLC41A3	solute carrier family 41, member 3	protein coding	ENSG00000114544	54946		GO:0005515	miR-1245b-3p|miR-296-3p|miR-4418|miR-4799-5p|miR-495-3p|miR-5008-5p|miR-5011-3p|miR-509-3-5p|miR-509-5p|miR-5688|miR-651-3p|miR-663b|miR-6852-5p		-0.19	-0.13	0.49	-0.06	0.5	0.54	0.54	0.73	0.37	0.21	1.15	0.07	1.13	9.53	9.22157	9.84054	9.64739	9.35047
IMP3	IMP3, U3 small nucleolar ribonucleoprotein	protein coding	ENSG00000177971	55272	03008	GO:0005515|GO:0005634|GO:0005730|GO:0044822	miR-323a-3p|miR-4252|miR-4260|miR-4308|miR-4325|miR-4328|miR-4444		0.22	0.21	-0.08	0.01	0.55	0.6	0.6	0.82	0.37	0.32	0.11	0.01	0.15	9.51	9.64506	9.35726	9.5731	9.43886
METTL23	methyltransferase like 23	protein coding	ENSG00000181038	124512			miR-2054|miR-3913-3p|miR-4470|miR-4775|miR-489-3p|miR-5006-5p|miR-5007-3p|miR-6082|miR-6828-3p		-0.19	0.01	-0.44	-0.2	0.49	0.53	0.53	0.72	0.37	0.02	1.03	0.25	1.48	9.44	9.73386	9.27679	9.09075	9.7213
USP11	ubiquitin specific peptidase 11	protein coding	ENSG00000102226	8237		GO:0004197|GO:0004843|GO:0005515|GO:0005634|GO:0016579	miR-124-5p|miR-1343-5p|miR-149-3p|miR-3180|miR-3180-3p|miR-3196|miR-3202|miR-4266|miR-4306|miR-4512|miR-4728-5p|miR-4747-5p|miR-4768-3p|miR-4773|miR-5196-5p|miR-548u|miR-596|miR-6785-5p|miR-6816-5p|miR-6873-5p|miR-6883-5p|miR-7161-5p|miR-922|miR-939-5p|miR-9500		0.18	0.34	1.09	-0.16	0.48	0.51	0.51	0.7	0.37	0.75	3.47	0.2	3.86	9.43	9.05	9.79953	9.98175	8.70804
ACOT13	acyl-CoA thioesterase 13	protein coding	ENSG00000112304	55856		GO:0005634|GO:0005829|GO:0019432|GO:0035338|GO:0044255|GO:0044281|GO:0047617|GO:0051289|GO:0070062	miR-125a-3p|miR-1266-5p|miR-1283|miR-1285-3p|miR-1288-5p|miR-1297|miR-135b-3p|miR-221-5p|miR-2467-3p|miR-3123|miR-3135a|miR-3187-5p|miR-32-3p|miR-3609|miR-3909|miR-4251|miR-4273|miR-4310|miR-4518|miR-4675|miR-4691-5p|miR-4727-3p|miR-4732-3p|miR-4741|miR-4762-5p|miR-5009-3p|miR-511-5p|miR-5189-5p|miR-548ae-3p|miR-548ah-5p|miR-548aj-3p|miR-548aq-3p|miR-548x-3p|miR-578|miR-612|miR-6505-5p|miR-670-5p|miR-676-5p|miR-6792-3p|miR-6821-3p|miR-6852-3p|miR-6860|miR-6878-3p|miR-7156-5p|miR-7847-3p|miR-7848-3p|miR-8069|miR-8073|miR-8088|miR-937-5p		-0.24	-0.09	-1.87	-0.15	0.63	0.68	0.68	0.93	0.37	0.11	4.63	0.13	5.84	9.37	10.36	8.58361	8.34336	10.4495
ALG1	ALG1, chitobiosyldiphosphodolichol beta-mannosyltransferase	protein coding	ENSG00000033011	56052	00510|01100	GO:0000030|GO:0005783|GO:0005789|GO:0006486|GO:0006488|GO:0009103|GO:0016020|GO:0018279|GO:0043687|GO:0044267|GO:0097502	miR-1250-3p|miR-1258|miR-1273g-3p|miR-1273h-5p|miR-1283|miR-1297|miR-137|miR-149-5p|miR-1911-3p|miR-30b-3p|miR-3144-3p|miR-3611|miR-3689a-3p|miR-3689b-3p|miR-3689c|miR-371b-5p|miR-373-5p|miR-4254|miR-4455|miR-4468|miR-4478|miR-449c-3p|miR-4515|miR-4531|miR-4639-3p|miR-4734|miR-4755-3p|miR-485-5p|miR-510-5p|miR-616-5p|miR-668-3p|miR-6748-5p|miR-6778-3p|miR-6779-5p|miR-6780a-5p|miR-6783-5p|miR-6867-5p|miR-6884-5p|miR-7150|miR-891a-3p	DDX19A|DDX55|STIP1|ZCCHC10	0.19	0.02	0.88	0.17	0.49	0.53	0.53	0.72	0.37	0.03	2.59	0.21	3.53	9.24	8.73383	9.59784	9.78736	8.71469
GDI2	GDP dissociation inhibitor 2	protein coding	ENSG00000057608	2665		GO:0005515|GO:0005737|GO:0005829|GO:0005925|GO:0007165|GO:0007264|GO:0031982|GO:0044822|GO:0051056|GO:0070062	miR-1291|miR-133a-3p|miR-133b|miR-142-5p|miR-181a-2-3p|miR-2467-5p|miR-3173-5p|miR-3179|miR-3180-5p|miR-338-5p|miR-374c-5p|miR-3920|miR-4267|miR-4474-3p|miR-4524a-3p|miR-4676-5p|miR-4786-3p|miR-505-5p|miR-5590-3p|miR-570-3p|miR-575|miR-586|miR-590-3p|miR-6074|miR-6508-5p|miR-6516-5p|miR-655-3p|miR-676-3p|miR-6775-3p|miR-6799-3p|miR-6807-3p|miR-6837-3p|miR-7155-5p|miR-760|miR-8067	ANAPC5|APTX|ASH1L|ASPH|CANX|COPA|CUL4B|DDX19A|DDX42|DEDD|EPRS|FBXO38|FUSIP1|GSTO1|GTF2A2|GTF3C2|KBTBD2|NCBP2|NONO|POLR2E|PPP2R1B|PRPF40A|PSMD10|PSPC1|PTBP1|RBBP4|RXRB|SEC23IP|SFRS1|WDR1|XPNPEP1|XRN2|ZNF146|ZNF207|ZNF318	0.18	0.16	0.25	0.02	0.47	0.5	0.5	0.69	0.37	0.28	0.5	0.03	0.45	9.23	9.16002	9.2511	9.43304	9.00279
FAM65A	family with sequence similarity 65, member A	protein coding	ENSG00000039523	79567		GO:0005737|GO:0070062	miR-1233-3p|miR-1275|miR-1277-5p|miR-1825|miR-3163|miR-345-3p|miR-3607-3p|miR-3612|miR-3664-5p|miR-3686|miR-3688-5p|miR-4447|miR-4472|miR-4505|miR-4688|miR-4764-5p|miR-548aa|miR-548ap-3p|miR-548t-3p|miR-5787|miR-650|miR-6507-5p|miR-6743-5p|miR-6752-3p|miR-6757-5p|miR-6779-3p|miR-6795-5p|miR-6796-5p|miR-6885-3p|miR-6887-5p|miR-7976|miR-8065	CCRN4L|NLRP1|TCF20	0.16	-0.44	0.06	0.6	0.42	0.45	0.45	0.61	0.37	1.28	0.11	1.28	1.66	9.06	8.66	9.16435	9.32604	9.10319
C8orf59	chromosome 8 open reading frame 59	protein coding	ENSG00000176731	401466		GO:0002230|GO:0098779|GO:0098792			-0.26	-0.2	-1.17	-0.06	0.68	0.73	0.73	1	0.37	0.24	2.45	0.05	3.02	9.02	9.5694	8.59438	8.33572	9.76661
