## Supplementary material for "Adventitial fibroblasts direct smooth muscle cell-state transition in pulmonary vascular disease": transcriptomic dataset (part 10 of 19)

### Sheet: data (continued)
	Annotations								Coefficients (LFC)				Confidence interval (half width)				Significance (-log P)				Anova	Mean	mean E-values by target
CHD9	chromodomain helicase DNA binding protein 9	protein coding	ENSG00000177200	80205		GO:0005515|GO:0005634|GO:0005654|GO:0005737|GO:0005886|GO:0044255|GO:0044281	let-7f-1-3p|miR-106a-5p|miR-106b-5p|miR-1193|miR-1229-5p|miR-124-5p|miR-1250-3p|miR-1265|miR-1272|miR-1277-5p|miR-1285-3p|miR-1321|miR-137|miR-141-3p|miR-142-5p|miR-146a-3p|miR-148a-3p|miR-148b-3p|miR-152-3p|miR-1537-5p|miR-17-5p|miR-186-5p|miR-190a-3p|miR-1911-5p|miR-196a-3p|miR-197-5p|miR-200a-3p|miR-203a-3p|miR-2052|miR-208a-3p|miR-208b-3p|miR-20a-5p|miR-20b-5p|miR-22-3p|miR-223-5p|miR-3065-5p|miR-3121-3p|miR-3123|miR-3132|miR-3140-5p|miR-3156-5p|miR-3173-3p|miR-3187-5p|miR-3202|miR-335-3p|miR-33a-3p|miR-345-3p|miR-34b-3p|miR-34c-3p|miR-3607-3p|miR-3658|miR-3679-3p|miR-3686|miR-376a-3p|miR-376b-3p|miR-380-3p|miR-3908|miR-3924|miR-3926|miR-3973|miR-4261|miR-4262|miR-4266|miR-4291|miR-4294|miR-4308|miR-432-3p|miR-4325|miR-4328|miR-433-3p|miR-4419a|miR-4476|miR-4490|miR-450a-1-3p|miR-4510|miR-4524a-5p|miR-4524b-5p|miR-4529-3p|miR-4533|miR-4637|miR-4639-5p|miR-4643|miR-4659a-3p|miR-4659b-3p|miR-4676-5p|miR-4680-3p|miR-4682|miR-4695-5p|miR-4698|miR-4704-5p|miR-4719|miR-4722-5p|miR-4739|miR-4756-5p|miR-4760-5p|miR-4764-5p|miR-4766-5p|miR-4768-3p|miR-4768-5p|miR-4775|miR-4778-5p|miR-485-5p|miR-493-5p|miR-494-3p|miR-495-3p|miR-5000-5p|miR-5003-5p|miR-5011-5p|miR-510-3p|miR-512-5p|miR-513b-3p|miR-5189-5p|miR-519a-3p|miR-519b-3p|miR-519c-3p|miR-519d-3p|miR-520g-3p|miR-520h|miR-526b-3p|miR-532-5p|miR-545-3p|miR-548a-5p|miR-548ab|miR-548ac|miR-548ad-5p|miR-548ae-5p|miR-548ak|miR-548am-5p|miR-548ap-5p|miR-548aq-5p|miR-548ar-5p|miR-548as-3p|miR-548as-5p|miR-548at-5p|miR-548au-5p|miR-548aw|miR-548ay-5p|miR-548b-5p|miR-548bb-3p|miR-548bb-5p|miR-548c-3p|miR-548c-5p|miR-548d-3p|miR-548d-5p|miR-548h-3p|miR-548h-5p|miR-548i|miR-548j-5p|miR-548l|miR-548o-5p|miR-548w|miR-548y|miR-548z|miR-551b-5p|miR-559|miR-5590-3p|miR-5688|miR-5693|miR-570-3p|miR-575|miR-576-5p|miR-582-3p|miR-590-3p|miR-593-3p|miR-607|miR-6074|miR-612|miR-6127|miR-6129|miR-6130|miR-6133|miR-6165|miR-630|miR-646|miR-6507-5p|miR-6516-3p|miR-653-5p|miR-6757-3p|miR-6771-3p|miR-6787-3p|miR-6793-3p|miR-6833-3p|miR-6845-3p|miR-6860|miR-6873-3p|miR-6873-5p|miR-6876-5p|miR-6884-5p|miR-6891-5p|miR-7-1-3p|miR-7-2-3p|miR-7106-5p|miR-7155-5p|miR-7160-5p|miR-7162-3p|miR-7515|miR-7702|miR-7703|miR-8061|miR-8063|miR-8077|miR-888-5p|miR-93-5p|miR-944|miR-9500	TCF12|TRIM23	-0.16	-0.06	0.97	-0.1	0.43	0.46	0.46	0.63	0.37	0.11	3.4	0.13	3.92	8.91	8.39163	9.42263	9.25889	8.45606
APOE	apolipoprotein E	protein coding	ENSG00000130203	348	05010	GO:0001523|GO:0001540|GO:0001937|GO:0005319|GO:0005515|GO:0005543|GO:0005576|GO:0005615|GO:0005634|GO:0005737|GO:0005769|GO:0005783|GO:0005794|GO:0005886|GO:0006641|GO:0006766|GO:0006775|GO:0006898|GO:0007010|GO:0007186|GO:0007263|GO:0007271|GO:0007603|GO:0008201|GO:0008203|GO:0008289|GO:0010544|GO:0010873|GO:0010875|GO:0015909|GO:0016020|GO:0016209|GO:0017038|GO:0019068|GO:0019934|GO:0030195|GO:0030516|GO:0030828|GO:0031012|GO:0032489|GO:0032805|GO:0033344|GO:0033700|GO:0034361|GO:0034362|GO:0034363|GO:0034364|GO:0034372|GO:0034375|GO:0034380|GO:0034382|GO:0034384|GO:0034447|GO:0042157|GO:0042627|GO:0042632|GO:0042802|GO:0042803|GO:0043407|GO:0043537|GO:0043691|GO:0044281|GO:0044794|GO:0045541|GO:0046889|GO:0046907|GO:0046911|GO:0048156|GO:0048168|GO:0050728|GO:0050750|GO:0051000|GO:0051044|GO:0051055|GO:0055089|GO:0060228|GO:0060999|GO:0061000|GO:0070062|GO:0070326|GO:0071682|GO:0072562|GO:0090090|GO:0090370|GO:0097113|GO:0097114|GO:0098869|GO:1900221|GO:1901214|GO:1901215|GO:1901216|GO:1901627|GO:1901628|GO:1901630|GO:1901631|GO:1902004|GO:1902430|GO:1902947|GO:1902951|GO:1902952|GO:1902995|GO:1902998|GO:1902999|GO:1903001|GO:1903002|GO:1903561			0.8	-1.86	-6.08	2.66	2.07	2.23	2.23	3.04	0.37	1.01	4.59	1.08	4.27	8.88	10.5497	6.33108	7.13116	12.4089
UGGT2	UDP-glucose glycoprotein glucosyltransferase 2	protein coding	ENSG00000102595	55757	04141	GO:0003980|GO:0005515|GO:0005788|GO:0006457|GO:0018279|GO:0043687|GO:0044267|GO:0097359	miR-214-3p|miR-3619-5p|miR-4291|miR-617|miR-761		-0.73	-0.9	0.91	0.18	1.88	2.03	2.03	2.77	0.37	0.44	0.45	0.05	0.56	8.83	7.87834	9.69339	8.9643	8.78302
AKIRIN1	akirin 1	protein coding	ENSG00000174574	79647		GO:0005515|GO:0005634|GO:0005654|GO:0031965	let-7c-3p|miR-100-3p|miR-1207-5p|miR-1208|miR-1229-3p|miR-1252-5p|miR-1254|miR-1255a|miR-1255b-5p|miR-126-5p|miR-1263|miR-1295b-5p|miR-1306-5p|miR-132-3p|miR-146a-3p|miR-181a-2-3p|miR-181a-5p|miR-181b-5p|miR-181c-5p|miR-181d-5p|miR-183-3p|miR-186-5p|miR-1912|miR-203a-3p|miR-204-5p|miR-211-5p|miR-2110|miR-2114-5p|miR-212-3p|miR-224-5p|miR-2681-5p|miR-26a-1-3p|miR-26a-2-3p|miR-27a-3p|miR-27b-3p|miR-30a-5p|miR-30b-5p|miR-30c-5p|miR-30d-5p|miR-30e-5p|miR-3116|miR-3124-3p|miR-3158-5p|miR-3160-3p|miR-3180-5p|miR-3198|miR-33a-3p|miR-3613-3p|miR-3617-5p|miR-3664-3p|miR-3688-5p|miR-371b-5p|miR-373-5p|miR-382-5p|miR-3910|miR-3912-5p|miR-3925-3p|miR-3941|miR-3973|miR-409-3p|miR-4252|miR-4255|miR-4261|miR-4262|miR-4268|miR-4273|miR-4300|miR-4307|miR-4309|miR-432-5p|miR-4328|miR-4441|miR-4468|miR-4496|miR-450b-5p|miR-4535|miR-466|miR-4661-3p|miR-4667-5p|miR-4678|miR-4684-3p|miR-4700-5p|miR-4720-3p|miR-4760-5p|miR-4763-3p|miR-4778-5p|miR-4789-3p|miR-490-3p|miR-492|miR-5003-5p|miR-5008-3p|miR-507|miR-517a-3p|miR-517b-3p|miR-517c-3p|miR-518a-5p|miR-5193|miR-520d-5p|miR-524-5p|miR-527|miR-545-5p|miR-548ag|miR-548ai|miR-548aw|miR-548ba|miR-550b-2-5p|miR-557|miR-5579-3p|miR-5587-5p|miR-5591-5p|miR-561-3p|miR-568|miR-570-5p|miR-593-3p|miR-605-3p|miR-6074|miR-616-5p|miR-641|miR-6507-5p|miR-651-3p|miR-6511a-3p|miR-6511b-3p|miR-6516-5p|miR-664a-3p|miR-6715a-3p|miR-6715b-3p|miR-6726-5p|miR-6737-3p|miR-6739-3p|miR-6749-3p|miR-6809-5p|miR-6818-3p|miR-6818-5p|miR-6830-3p|miR-6874-5p|miR-6882-5p|miR-6889-3p|miR-7-1-3p|miR-7-2-3p|miR-7113-5p|miR-7156-5p|miR-7157-3p|miR-7856-5p|miR-8061|miR-8066|miR-8089|miR-8485|miR-920|miR-944		-0.21	-0.36	-0.42	0.15	0.54	0.59	0.59	0.8	0.37	0.67	0.84	0.16	0.72	8.82	8.83809	8.77209	8.56448	9.19681
FARSA	phenylalanyl-tRNA synthetase, alpha subunit	protein coding	ENSG00000179115	2193	00970	GO:0005515|GO:0005737|GO:0005829|GO:0006418|GO:0010467|GO:0016020|GO:0044822	miR-4279|miR-4436a|miR-4492|miR-5000-3p|miR-6878-3p|miR-7152-3p	AIP|APEX2|APTX|ARMC10|ATAD3A|ATAD3B|BAZ2B|BOP1|BUB3|CIAO1|COPE|COPS7B|DARS2|DDX19A|DDX19B|DDX51|DDX56|DDX59|ELAVL1|FBXL19|FBXO11|FBXO22|GCN1L1|GTF2F1|GTF3C2|H2AFV|ILF3|ING1|KARS|LIG1|LIG3|MAZ|MCM5|MRPS12|MSH6|MTX1|NLE1|NOC4L|NOLC1|NONO|PDCD11|PES1|POLR2E|POLR2G|PPIE|PRPF4|PTBP1|PWP2|RANBP1|RBM14|RECQL4|REXO4|RFC2|RFC5|RNASEH2A|RPA1|RRP9|RUVBL1|RUVBL2|SAFB|SF3B2|SF3B3|SIVA1|SMARCA4|SNRPA|SSRP1|STIP1|SYMPK|THOC4|TREX1|TRIM27|UTP20|VARS|WDR18|WDR51A|WDR57|WDR59|WDR77|XPNPEP1|YBX1|ZNF317|ZNF672	0.24	-0.16	0.46	0.41	0.62	0.67	0.67	0.92	0.37	0.21	0.78	0.44	1.44	8.82	8.38516	9.01017	9.2528	8.54966
UBE4B	ubiquitination factor E4B	protein coding	ENSG00000130939	10277	04120|04141	GO:0000151|GO:0005737|GO:0008626|GO:0009411|GO:0019899|GO:0042787|GO:0043161	let-7a-2-3p|let-7g-3p|miR-1185-5p|miR-1249-5p|miR-1277-5p|miR-1285-5p|miR-1297|miR-148a-3p|miR-148b-3p|miR-152-3p|miR-15a-5p|miR-15b-5p|miR-16-5p|miR-186-3p|miR-195-5p|miR-21-3p|miR-2117|miR-224-5p|miR-26a-5p|miR-26b-5p|miR-296-3p|miR-29b-2-5p|miR-3153|miR-3159|miR-3162-5p|miR-3166|miR-3175|miR-3591-3p|miR-3679-5p|miR-374b-3p|miR-374c-5p|miR-424-5p|miR-4269|miR-4465|miR-4517|miR-4519|miR-4524a-5p|miR-4524b-5p|miR-4659a-3p|miR-4659b-3p|miR-4668-5p|miR-4690-5p|miR-4716-3p|miR-4731-3p|miR-4753-5p|miR-4801|miR-497-5p|miR-5004-3p|miR-5004-5p|miR-500a-5p|miR-501-5p|miR-541-3p|miR-545-3p|miR-548a-3p|miR-548ae-3p|miR-548ah-3p|miR-548aj-3p|miR-548am-3p|miR-548aq-3p|miR-548ar-3p|miR-548az-3p|miR-548c-3p|miR-548e-3p|miR-548f-3p|miR-548j-3p|miR-548p|miR-548x-3p|miR-5582-5p|miR-5584-5p|miR-567|miR-5699-5p|miR-580-3p|miR-584-5p|miR-597-3p|miR-597-5p|miR-607|miR-6081|miR-6124|miR-651-3p|miR-6515-5p|miR-654-5p|miR-655-3p|miR-6715b-5p|miR-6733-5p|miR-6739-5p|miR-6756-5p|miR-6766-5p|miR-6776-5p|miR-6783-5p|miR-6797-5p|miR-6798-3p|miR-6809-3p|miR-6838-3p|miR-6838-5p|miR-6847-5p|miR-6870-3p|miR-6881-3p|miR-6885-3p|miR-7-1-3p|miR-7-2-3p|miR-7113-5p|miR-7515|miR-7974|miR-8080|miR-877-3p|miR-9-5p|miR-95-3p		-0.21	-0.2	-0.04	-0.01	0.53	0.58	0.58	0.78	0.37	0.33	0.05	0.01	0.13	8.8	8.72878	8.89153	8.68468	8.93012
A_21_P0011600		(NA)							0.24	0.2	0.85	0.04	0.62	0.67	0.67	0.92	0.37	0.27	1.79	0.03	2.11	8.78	8.41613	9.06329	9.30367	8.21242
Hs.681779		(NA)							-0.29	-0.2	0.33	-0.09	0.75	0.81	0.81	1.1	0.37	0.22	0.39	0.06	0.27	8.77	8.5234	9.0491	8.76161	8.72266
GPN2	GPN-loop GTPase 2	protein coding	ENSG00000142751	54707			miR-3121-5p|miR-4267|miR-4456		0.22	0.43	0.04	-0.21	0.57	0.62	0.62	0.84	0.37	0.8	0.05	0.22	0.39	8.74	8.97333	8.58217	8.80178	8.54152
SCP2	sterol carrier protein 2	protein coding	ENSG00000116171	6342	00120|01100|03320|04146	GO:0000062|GO:0005102|GO:0005515|GO:0005654|GO:0005737|GO:0005777|GO:0005782|GO:0006694|GO:0006699|GO:0006701|GO:0008206|GO:0008526|GO:0015485|GO:0015914|GO:0016020|GO:0032385|GO:0032959|GO:0033540|GO:0033559|GO:0036042|GO:0036109|GO:0043231|GO:0043234|GO:0044255|GO:0044281|GO:0045940|GO:0070062|GO:0070538|GO:0072659|GO:1901373	miR-1252-3p|miR-1285-5p|miR-1304-3p|miR-193a-3p|miR-193b-3p|miR-203a-3p|miR-216a-5p|miR-3143|miR-3148|miR-3163|miR-3169|miR-330-3p|miR-3658|miR-4291|miR-4422|miR-4461|miR-4482-3p|miR-4496|miR-450a-1-3p|miR-4511|miR-452-5p|miR-4659a-3p|miR-4659b-3p|miR-4676-3p|miR-4740-5p|miR-4760-5p|miR-4762-3p|miR-4775|miR-500a-5p|miR-500b-3p|miR-548ae-3p|miR-548ah-3p|miR-548aj-3p|miR-548am-3p|miR-548aq-3p|miR-548j-3p|miR-548p|miR-548x-3p|miR-577|miR-590-3p|miR-651-3p|miR-6857-3p|miR-8061|miR-892c-3p|miR-922		-0.25	0.04	-0.4	-0.29	0.65	0.7	0.7	0.95	0.37	0.05	0.61	0.28	0.9	8.63	8.93935	8.49893	8.25003	8.89501
ALKBH2	alkB, alkylation repair homolog 2 (E. coli)	protein coding	ENSG00000189046	121642		GO:0005634|GO:0005654|GO:0006281|GO:0006307|GO:0008198|GO:0015630|GO:0035511|GO:0043734|GO:0051747|GO:0070989|GO:0080111		NUP37|RBBP7|RUVBL2|ZNF473|ZNRD1	0.19	0.12	-0.93	0.07	0.49	0.53	0.53	0.72	0.37	0.2	2.75	0.07	3.23	8.61	9.14128	8.08997	8.27714	9.02037
PRKRIP1	PRKR interacting protein 1 (IL11 inducible)	protein coding	ENSG00000128563	79706		GO:0003014|GO:0003725|GO:0004860|GO:0005515|GO:0005730|GO:0006469|GO:0019901|GO:0042326|GO:0070062	miR-1343-3p|miR-3168|miR-3621|miR-4286|miR-4437|miR-4446-3p|miR-4514|miR-4692|miR-548e-5p|miR-665|miR-6783-3p|miR-6822-3p|miR-6828-3p|miR-6864-5p|miR-7515		-0.19	0.08	-0.12	-0.27	0.49	0.53	0.53	0.72	0.37	0.13	0.2	0.36	0.4	8.47	8.64351	8.44238	8.25388	8.56206
DLGAP5	discs, large (Drosophila) homolog-associated protein 5	protein coding	ENSG00000126787	9787		GO:0004721|GO:0005515|GO:0005634|GO:0005737|GO:0005815|GO:0006470|GO:0031616	miR-1252-5p|miR-33a-3p|miR-3606-3p|miR-4286|miR-4517|miR-4521|miR-4708-3p|miR-4780|miR-513a-3p|miR-513c-3p|miR-515-5p|miR-519d-5p|miR-519e-5p|miR-623|miR-653-5p		0.31	0.84	0.12	-0.52	0.81	0.88	0.88	1.19	0.37	1.23	0.11	0.44	0.71	8.43	8.89899	8.18477	8.49787	8.06098
A_21_P0014791		(NA)							-0.3	-0.39	0.23	0.09	0.76	0.82	0.82	1.12	0.37	0.48	0.25	0.06	0.38	8.4	8.07294	8.69177	8.39677	8.46051
MAN1B1	mannosidase, alpha, class 1B, member 1	protein coding	ENSG00000177239	11253	00510|01100|04141	GO:0004571|GO:0005509|GO:0005783|GO:0005794|GO:0006457|GO:0009311|GO:0016020|GO:0016021|GO:0018279|GO:0030433|GO:0036508|GO:0036509|GO:0043687|GO:0044267|GO:0044322|GO:1903561|GO:1904380|GO:1904382	miR-30a-5p|miR-30b-5p|miR-30c-5p|miR-30d-5p|miR-30e-5p|miR-4319|miR-4650-5p|miR-665|miR-939-3p	POLR2G	-0.36	-0.1	0.88	-0.26	0.93	1.01	1.01	1.37	0.37	0.08	1.08	0.16	0.84	8.23	7.78128	8.7617	8.40155	7.88412
TOP2A	topoisomerase (DNA) II alpha 170kDa	protein coding	ENSG00000131747	7153		GO:0000278|GO:0000287|GO:0003677|GO:0003682|GO:0003918|GO:0005080|GO:0005515|GO:0005634|GO:0005654|GO:0005730|GO:0006265|GO:0006266|GO:0006974|GO:0007059|GO:0008022|GO:0008094|GO:0008144|GO:0008301|GO:0009330|GO:0016925|GO:0019899|GO:0030263|GO:0042752|GO:0042803|GO:0042826|GO:0043065|GO:0043130|GO:0043234|GO:0043687|GO:0044267|GO:0044822|GO:0045070|GO:0045870|GO:0046982	miR-1193|miR-1253|miR-144-3p|miR-16-1-3p|miR-3168|miR-3173-3p|miR-365a-3p|miR-365b-3p|miR-3919|miR-3929|miR-410-3p|miR-4478|miR-4511|miR-4641|miR-4645-3p|miR-4663|miR-485-5p|miR-548aa|miR-548ap-3p|miR-548av-5p|miR-548k|miR-548t-3p|miR-5579-3p|miR-577|miR-635|miR-6774-5p|miR-6825-5p|miR-6852-3p|miR-6884-5p|miR-6891-5p|miR-7106-5p|miR-8054|miR-8077|miR-8485|miR-892c-5p	ANLN|ATAD2|BRIP1|CCNA2|CCNB1|CCNB2|CDC20|CDC6|CENPA|DEPDC1B|DTL|ECT2|EXO1|EZH2|FBXO5|HELLS|HMGB2|IGF2BP3|KNTC1|KPNA2|MCM3|MCM4|MCM8|MSH6|NASP|NCAPD2|NCAPG2|NCAPG|RAD54B|RBM12|RFC5|RFWD3|SFRS9|SMARCC1|TTF2|UHRF1|WDHD1|WHSC1|ZBTB47	0.28	0.92	0.57	-0.63	0.75	0.81	0.81	1.1	0.37	1.56	0.82	0.62	0.96	8.1	8.39321	8.04884	8.33369	7.47413
DNAAF5	dynein, axonemal, assembly factor 5	protein coding	ENSG00000164818	54919		GO:0003341|GO:0005737|GO:0036158|GO:0036159|GO:0045505	miR-1200|miR-1305|miR-149-5p|miR-181b-2-3p|miR-181b-3p|miR-222-5p|miR-3074-5p|miR-3153|miR-3188|miR-3606-3p|miR-3614-5p|miR-4312|miR-4320|miR-4420|miR-4423-3p|miR-4455|miR-4481|miR-485-5p|miR-495-3p|miR-513a-3p|miR-513c-3p|miR-548l|miR-5688|miR-647|miR-6507-3p|miR-653-5p|miR-6733-5p|miR-6739-5p|miR-6810-5p|miR-6884-5p|miR-7113-5p|miR-7156-3p|miR-887-5p|miR-92a-2-5p		0.24	0.73	1.09	-0.5	0.62	0.67	0.67	0.91	0.37	1.49	2.52	0.58	2.42	8.09	7.98166	8.341	8.57609	7.24808
UBE2M	ubiquitin-conjugating enzyme E2M	protein coding	ENSG00000130725	9040	04120	GO:0002223|GO:0004842|GO:0005515|GO:0005829|GO:0006464|GO:0007179|GO:0016567|GO:0018169|GO:0019788|GO:0033209|GO:0038061|GO:0045087|GO:0045116|GO:0070062	miR-129-5p|miR-1827|miR-1908-5p|miR-1909-3p|miR-328-5p|miR-3612|miR-3649|miR-4447|miR-4456|miR-4481|miR-4648|miR-4688|miR-4694-5p|miR-4717-3p|miR-4745-5p|miR-500b-3p|miR-543|miR-6134|miR-650|miR-663a|miR-6722-3p|miR-6743-5p|miR-6787-5p|miR-6789-5p|miR-6809-5p|miR-6825-5p|miR-6846-5p|miR-6848-5p|miR-6861-3p|miR-6871-3p|miR-6885-5p|miR-7108-5p|miR-7150	ANAPC5|ARMC10|COPE|DDX19A|DDX59|DEAF1|DEDD|DHX30|GTF2A2|GTF2F1|HSF1|KBTBD4|MRPL44|MRPS12|PA2G4|PEX5|POLR2E|RBM42|SAFB|ZNF672	0.2	0.09	-0.25	0.1	0.51	0.55	0.55	0.75	0.37	0.14	0.46	0.11	0.26	8.01	8.15969	7.81368	8.01023	8.06481
RALA	v-ral simian leukemia viral oncogene homolog A (ras related)	protein coding	ENSG00000006451	5898	04014|04015|04072|05200|05212	GO:0000910|GO:0005515|GO:0005525|GO:0005886|GO:0005925|GO:0006935|GO:0007165|GO:0007265|GO:0009986|GO:0017022|GO:0017157|GO:0019003|GO:0030659|GO:0031532|GO:0031625|GO:0031755|GO:0032154|GO:0048011|GO:0051117|GO:0051491|GO:0051665|GO:0061024|GO:0070062	miR-103a-2-5p|miR-10b-3p|miR-1266-3p|miR-1295b-5p|miR-140-5p|miR-153-5p|miR-183-5p|miR-1912|miR-205-3p|miR-22-5p|miR-224-5p|miR-2682-5p|miR-302c-5p|miR-30a-3p|miR-30d-3p|miR-30e-3p|miR-3117-3p|miR-3124-3p|miR-3125|miR-3143|miR-3156-3p|miR-3163|miR-3169|miR-328-3p|miR-329-3p|miR-330-3p|miR-331-3p|miR-34b-5p|miR-3614-3p|miR-362-3p|miR-3646|miR-3662|miR-3680-3p|miR-3714|miR-3910|miR-3916|miR-3919|miR-4251|miR-4282|miR-4286|miR-4460|miR-449c-5p|miR-4659a-3p|miR-4659b-3p|miR-4698|miR-4711-5p|miR-4717-3p|miR-4733-3p|miR-4755-3p|miR-4786-3p|miR-4796-3p|miR-4799-5p|miR-499a-5p|miR-5002-3p|miR-500b-3p|miR-5197-5p|miR-544a|miR-548a-5p|miR-548ab|miR-548ad-5p|miR-548ae-5p|miR-548ak|miR-548am-5p|miR-548ap-5p|miR-548aq-5p|miR-548ar-5p|miR-548as-5p|miR-548au-5p|miR-548ay-5p|miR-548az-5p|miR-548b-3p|miR-548b-5p|miR-548bb-5p|miR-548c-5p|miR-548d-5p|miR-548h-5p|miR-548i|miR-548j-5p|miR-548o-5p|miR-548t-5p|miR-548w|miR-548y|miR-559|miR-5680|miR-5682|miR-5683|miR-5693|miR-591|miR-6074|miR-6080|miR-6128|miR-627-3p|miR-6511a-3p|miR-6511b-3p|miR-665|miR-6806-5p|miR-6834-3p|miR-6840-3p|miR-6851-3p|miR-6857-3p|miR-6859-5p|miR-6875-3p|miR-6886-3p|miR-7113-5p|miR-7843-3p|miR-8080	CIRBP|DRAP1|EZH1|TNRC6B|ZBTB20	-0.28	-0.27	0.77	-0.02	0.74	0.8	0.8	1.09	0.37	0.31	1.24	0.01	1.4	7.85	7.32114	8.36126	8.0771	7.58992
UBE2E3	ubiquitin-conjugating enzyme E2E 3	protein coding	ENSG00000170035	10477	04120|04141	GO:0004842|GO:0005515|GO:0070534|GO:0070936|GO:0070979	miR-1237-3p|miR-128-3p|miR-1283|miR-1298-3p|miR-143-3p|miR-148a-5p|miR-183-3p|miR-186-3p|miR-187-5p|miR-216a-3p|miR-217|miR-3121-3p|miR-3129-3p|miR-3168|miR-340-5p|miR-3529-5p|miR-3681-3p|miR-3682-3p|miR-374a-5p|miR-374b-5p|miR-374c-5p|miR-379-5p|miR-384|miR-3907|miR-3921|miR-4294|miR-4303|miR-450a-2-3p|miR-451b|miR-4633-5p|miR-4653-5p|miR-4672|miR-4696|miR-4713-5p|miR-4733-5p|miR-4770|miR-4789-5p|miR-4803|miR-485-3p|miR-499a-3p|miR-499b-3p|miR-5002-5p|miR-5003-5p|miR-519d-5p|miR-520d-5p|miR-524-5p|miR-532-5p|miR-539-3p|miR-548ag|miR-548ai|miR-548ba|miR-548e-5p|miR-548m|miR-5583-5p|miR-5690|miR-5692b|miR-5692c|miR-5697|miR-570-5p|miR-6088|miR-629-5p|miR-651-3p|miR-655-3p|miR-6772-3p|miR-6807-3p|miR-6817-3p|miR-6839-3p|miR-7111-3p|miR-8087|miR-888-3p	BRWD2|RFX3|SMARCC1|TCF12|TTC3|ZNF493|ZNF708	-0.25	-0.01	-0.99	-0.24	0.64	0.7	0.7	0.95	0.37	0.01	2.1	0.22	2.91	7.82	8.40496	7.42713	7.17732	8.41841
A_21_P0011566		(NA)							-0.28	-0.19	0.72	-0.09	0.72	0.77	0.77	1.06	0.37	0.21	1.17	0.06	1.17	7.81	7.35697	8.26571	7.99019	7.54743
PPT2	palmitoyl-protein thioesterase 2	protein coding	ENSG00000206329	9374	00062|01100|01212|04142	GO:0019432|GO:0035338|GO:0043202|GO:0044255|GO:0044281|GO:0070062|GO:0098599|GO:0098734	miR-1227-5p|miR-1254|miR-1275|miR-1343-5p|miR-141-3p|miR-149-3p|miR-1915-3p|miR-200a-3p|miR-2467-3p|miR-30b-3p|miR-3116|miR-3150a-3p|miR-3191-5p|miR-3677-5p|miR-3915|miR-4286|miR-4306|miR-449b-3p|miR-4500|miR-4525|miR-4665-5p|miR-4694-3p|miR-4713-3p|miR-4717-5p|miR-4728-5p|miR-5004-5p|miR-5010-5p|miR-541-3p|miR-587|miR-6081|miR-6134|miR-637|miR-654-5p|miR-6750-5p|miR-6763-5p|miR-6764-5p|miR-6785-5p|miR-6793-3p|miR-6798-5p|miR-6822-5p|miR-6824-5p|miR-6825-5p|miR-6827-5p|miR-6846-3p|miR-6847-5p|miR-6852-5p|miR-6871-5p|miR-6883-5p|miR-765|miR-888-3p|miR-939-5p		0.25	0.03	0.46	0.22	0.64	0.69	0.69	0.95	0.37	0.03	0.75	0.2	0.98	7.73	7.43744	7.8705	8.11573	7.41059
ZNF729	zinc finger protein 729	protein coding	ENSG00000279552	100287226					-0.18	0.23	0.96	-0.41	0.46	0.49	0.49	0.67	0.37	0.48	3.12	0.66	2.75	7.71	7.41253	8.14105	7.96552	7.18028
PTGES3L-AARSD1	PTGES3L-AARSD1 readthrough	protein coding	ENSG00000108825	100885850					0.18	0.17	0.08	0.01	0.46	0.49	0.49	0.67	0.37	0.31	0.13	0.01	0.14	7.69	7.72355	7.63447	7.81093	7.55816
A_33_P3302070		(NA)							0.19	-0.24	-0.76	0.43	0.49	0.52	0.52	0.72	0.37	0.46	2.15	0.65	1.54	7.67	7.84825	7.32774	7.51491	8.08977
SLC27A5	solute carrier family 27 (fatty acid transporter), member 5	protein coding	ENSG00000083807	10998	00120|01100|03320|04931|04976	GO:0000038|GO:0005783|GO:0005789|GO:0006699|GO:0008206|GO:0015721|GO:0030176|GO:0031957|GO:0044281	miR-377-5p|miR-4475|miR-6086|miR-619-5p	ADARB1|BRD4|MBD6|REXO1	-0.29	0.6	-1.05	-0.89	0.76	0.82	0.82	1.12	0.37	0.84	1.81	0.95	3.76	7.57	8.64028	6.99515	6.70134	8.04349
ZNF12	zinc finger protein 12	protein coding	ENSG00000164631	7559		GO:0005634|GO:0005654|GO:0005813|GO:0045892	let-7c-3p|miR-1183|miR-1185-5p|miR-1236-5p|miR-1297|miR-138-2-3p|miR-146b-3p|miR-155-3p|miR-197-3p|miR-202-5p|miR-2115-3p|miR-2116-5p|miR-214-3p|miR-301a-3p|miR-302e|miR-3064-3p|miR-3064-5p|miR-3137|miR-3173-3p|miR-3180-5p|miR-3191-5p|miR-3194-3p|miR-329-3p|miR-345-5p|miR-346|miR-361-5p|miR-3619-5p|miR-362-3p|miR-3679-5p|miR-3685|miR-3692-3p|miR-3913-3p|miR-3927-5p|miR-409-5p|miR-4288|miR-4295|miR-4330|miR-4436b-5p|miR-4482-3p|miR-4496|miR-4530|miR-4531|miR-455-3p|miR-4635|miR-4680-5p|miR-4712-5p|miR-4727-5p|miR-4731-3p|miR-4732-5p|miR-4762-3p|miR-4775|miR-4777-3p|miR-4801|miR-512-3p|miR-548a-3p|miR-548ar-3p|miR-548az-3p|miR-548e-3p|miR-548e-5p|miR-548f-3p|miR-548g-3p|miR-5689|miR-5691|miR-570-3p|miR-5700|miR-586|miR-590-3p|miR-624-3p|miR-627-5p|miR-6504-5p|miR-670-5p|miR-6762-3p|miR-6780b-3p|miR-6805-3p|miR-6808-5p|miR-6817-3p|miR-6830-5p|miR-6853-3p|miR-6891-5p|miR-6893-5p|miR-7152-5p|miR-761|miR-770-5p|miR-8485|miR-936|miR-940	ANKIB1|DHX36|GATAD1|KRIT1|MKLN1|ZNF292	-0.2	0.21	0.6	-0.42	0.52	0.56	0.56	0.77	0.37	0.36	1.44	0.57	0.79	7.51	7.40111	7.79176	7.59036	7.1873
APPBP2	amyloid beta precursor protein (cytoplasmic tail) binding protein 2	protein coding	ENSG00000062725	10513		GO:0003777|GO:0005515|GO:0005737|GO:0005875|GO:0006886|GO:0030659|GO:0046907	let-7f-2-3p|miR-1-5p|miR-1179|miR-1182|miR-1185-1-3p|miR-1185-2-3p|miR-1200|miR-1245b-3p|miR-1255a|miR-1255b-5p|miR-1269a|miR-1269b|miR-1277-5p|miR-1278|miR-1285-3p|miR-1288-5p|miR-1290|miR-1295b-3p|miR-1296-3p|miR-1298-3p|miR-1321|miR-139-5p|miR-142-5p|miR-144-3p|miR-1468-3p|miR-151a-3p|miR-186-5p|miR-1909-3p|miR-196a-3p|miR-199a-5p|miR-199b-5p|miR-202-3p|miR-2054|miR-20a-3p|miR-217|miR-2276-3p|miR-27a-3p|miR-27b-3p|miR-302e|miR-302f|miR-3065-5p|miR-3163|miR-3187-5p|miR-330-3p|miR-340-5p|miR-345-3p|miR-3529-3p|miR-3605-5p|miR-3606-3p|miR-3606-5p|miR-3613-3p|miR-3613-5p|miR-3646|miR-3654|miR-3658|miR-3662|miR-378a-5p|miR-384|miR-3942-5p|miR-424-3p|miR-4261|miR-4282|miR-4308|miR-4324|miR-4328|miR-4427|miR-4436b-5p|miR-4445-5p|miR-4450|miR-4452|miR-4463|miR-448|miR-4495|miR-4497|miR-4511|miR-4515|miR-4650-3p|miR-4668-5p|miR-4678|miR-4698|miR-4703-5p|miR-4715-3p|miR-4716-3p|miR-4717-5p|miR-4727-3p|miR-4728-3p|miR-4739|miR-4756-5p|miR-4760-3p|miR-4766-3p|miR-4775|miR-4776-5p|miR-4777-5p|miR-4793-3p|miR-4793-5p|miR-4795-3p|miR-4799-5p|miR-485-5p|miR-5001-3p|miR-5002-5p|miR-5003-3p|miR-5011-5p|miR-5189-5p|miR-520f-3p|miR-544a|miR-548aa|miR-548ae-3p|miR-548ag|miR-548ah-3p|miR-548ai|miR-548aj-3p|miR-548am-3p|miR-548ap-3p|miR-548aq-3p|miR-548as-3p|miR-548au-3p|miR-548av-3p|miR-548az-5p|miR-548ba|miR-548j-3p|miR-548l|miR-548m|miR-548n|miR-548t-3p|miR-548t-5p|miR-548u|miR-548x-3p|miR-5582-3p|miR-5584-5p|miR-5590-3p|miR-561-3p|miR-5680|miR-5692a|miR-570-5p|miR-574-5p|miR-586|miR-607|miR-6072|miR-612|miR-6124|miR-6131|miR-627-3p|miR-647|miR-6511b-5p|miR-6512-3p|miR-664a-3p|miR-6720-5p|miR-6722-3p|miR-6730-3p|miR-6739-3p|miR-6794-5p|miR-6807-3p|miR-6819-3p|miR-6857-5p|miR-6860|miR-6877-3p|miR-6884-5p|miR-6891-3p|miR-7152-3p|miR-7152-5p|miR-7153-3p|miR-7161-5p|miR-7851-3p|miR-7855-5p|miR-8077|miR-8087|miR-8485|miR-873-5p|miR-891a-3p|miR-939-3p		-0.25	-0.12	-0.45	-0.13	0.65	0.7	0.7	0.96	0.37	0.14	0.72	0.11	0.8	7.48	7.69533	7.36285	7.11264	7.81593
CEP192	centrosomal protein 192kDa	protein coding	ENSG00000101639	55125		GO:0000086|GO:0000278|GO:0005515|GO:0005737|GO:0005813|GO:0005829|GO:0006996|GO:0010923|GO:0019902|GO:0051225|GO:0051298	let-7a-3p|let-7b-3p|let-7f-1-3p|miR-1277-5p|miR-142-3p|miR-16-1-3p|miR-4280|miR-4422|miR-4782-5p|miR-485-3p|miR-5011-5p|miR-539-3p|miR-548at-5p|miR-5706|miR-7151-5p|miR-892c-5p|miR-98-3p	ARID2|CLASP2|KLHL7|SOS1|SP3|ZCCHC7	0.22	0.18	0.28	0.03	0.56	0.61	0.61	0.83	0.37	0.27	0.45	0.03	0.4	7.47	7.3968	7.48891	7.70672	7.21332
ZNF157	zinc finger protein 157	protein coding	ENSG00000147117	7712		GO:0000122|GO:0003700	miR-4269|miR-640|miR-6715b-5p		-0.21	-0.97	-0.09	0.76	0.55	0.6	0.6	0.82	0.37	2.49	0.12	1.18	2.03	7.31	6.70016	7.58225	7.37046	7.67294
MIR31HG	MIR31 host gene (non-protein coding)	lncRNA							-0.34	0.29	1.44	-0.64	0.88	0.96	0.96	1.3	0.37	0.28	2.26	0.5	1.82	7.26	6.80083	7.9488	7.60576	6.50642
ETV1	ets variant 1	protein coding	ENSG00000006468	2115	05202	GO:0000978|GO:0001077|GO:0003700|GO:0005515|GO:0006366|GO:0045944|GO:0048935	miR-105-5p|miR-106a-5p|miR-106b-5p|miR-1202|miR-1225-5p|miR-1252-5p|miR-1257|miR-126-5p|miR-1260a|miR-1260b|miR-1273e|miR-129-5p|miR-1290|miR-130a-5p|miR-1323|miR-143-3p|miR-1537-5p|miR-154-3p|miR-17-5p|miR-181b-2-3p|miR-181b-3p|miR-183-3p|miR-190a-3p|miR-193a-3p|miR-193b-3p|miR-19a-3p|miR-19b-3p|miR-20a-5p|miR-20b-3p|miR-20b-5p|miR-21-3p|miR-2116-5p|miR-219b-3p|miR-22-5p|miR-223-5p|miR-224-3p|miR-2355-3p|miR-23a-3p|miR-23b-3p|miR-23c|miR-298|miR-29a-5p|miR-302a-3p|miR-302b-3p|miR-302c-3p|miR-302c-5p|miR-302d-3p|miR-302e|miR-302f|miR-3119|miR-3120-3p|miR-3123|miR-3124-3p|miR-3129-3p|miR-3143|miR-3145-3p|miR-3159|miR-3163|miR-3175|miR-3176|miR-320a|miR-320b|miR-320c|miR-320d|miR-335-3p|miR-33a-3p|miR-340-5p|miR-3529-3p|miR-3591-3p|miR-3591-5p|miR-3649|miR-365a-3p|miR-365b-3p|miR-3678-3p|miR-3681-5p|miR-371a-5p|miR-372-3p|miR-373-3p|miR-376b-5p|miR-376c-5p|miR-378g|miR-380-3p|miR-383-3p|miR-3910|miR-3922-3p|miR-3924|miR-3942-5p|miR-3972|miR-3977|miR-4271|miR-4279|miR-4294|miR-4311|miR-4420|miR-4427|miR-4428|miR-4429|miR-4474-5p|miR-448|miR-4501|miR-4503|miR-4524a-3p|miR-4533|miR-4534|miR-4652-3p|miR-4668-5p|miR-4672|miR-4677-5p|miR-4699-5p|miR-4701-5p|miR-4703-5p|miR-4725-3p|miR-4731-5p|miR-4749-3p|miR-4752|miR-4761-5p|miR-4769-3p|miR-4770|miR-4773|miR-4775|miR-4782-5p|miR-4795-3p|miR-4803|miR-487a-3p|miR-487a-5p|miR-487b-5p|miR-495-3p|miR-5010-3p|miR-503-3p|miR-505-5p|miR-5096|miR-512-3p|miR-515-5p|miR-5197-3p|miR-519d-3p|miR-519e-5p|miR-520a-3p|miR-520b|miR-520c-3p|miR-520d-3p|miR-520e|miR-522-3p|miR-526b-3p|miR-526b-5p|miR-545-3p|miR-545-5p|miR-548a-5p|miR-548ab|miR-548ad-5p|miR-548ae-5p|miR-548ak|miR-548am-5p|miR-548ap-5p|miR-548aq-5p|miR-548ar-5p|miR-548as-5p|miR-548au-5p|miR-548av-3p|miR-548aw|miR-548ay-5p|miR-548b-5p|miR-548bb-5p|miR-548c-5p|miR-548d-5p|miR-548g-3p|miR-548h-5p|miR-548i|miR-548j-3p|miR-548j-5p|miR-548n|miR-548o-3p|miR-548o-5p|miR-548p|miR-548w|miR-548y|miR-551b-5p|miR-5583-5p|miR-559|miR-561-3p|miR-5684|miR-5688|miR-5692a|miR-5695|miR-5700|miR-5706|miR-579-3p|miR-582-5p|miR-587|miR-588|miR-589-3p|miR-590-3p|miR-591|miR-593-5p|miR-607|miR-6088|miR-6124|miR-625-3p|miR-6502-3p|miR-6504-3p|miR-6505-5p|miR-651-3p|miR-6515-3p|miR-656-3p|miR-660-5p|miR-664b-3p|miR-670-3p|miR-6739-3p|miR-6769a-3p|miR-6780b-5p|miR-6783-5p|miR-6808-3p|miR-6808-5p|miR-6814-5p|miR-6817-5p|miR-6828-5p|miR-6832-3p|miR-6849-5p|miR-6865-3p|miR-6875-3p|miR-6885-3p|miR-6893-5p|miR-7-1-3p|miR-7-2-3p|miR-708-3p|miR-7155-3p|miR-7159-3p|miR-7853-5p|miR-7856-5p|miR-8055|miR-8056|miR-8070|miR-8081|miR-888-5p|miR-922|miR-93-5p|miR-936|miR-937-5p|miR-940|miR-95-5p		-0.34	-0.24	1.74	-0.1	0.86	0.93	0.93	1.27	0.37	0.23	2.96	0.06	3.54	7.19	6.17759	8.15441	7.81821	6.41707
RAB22A	RAB22A, member RAS oncogene family	protein coding	ENSG00000124209	57403	04144	GO:0003924|GO:0005515|GO:0005525|GO:0005769|GO:0005886|GO:0006897|GO:0019003|GO:0045335|GO:0070062|GO:0097494	miR-101-5p|miR-106a-5p|miR-106b-5p|miR-1207-5p|miR-1246|miR-1254|miR-1269a|miR-1269b|miR-1273f|miR-1291|miR-133a-5p|miR-17-5p|miR-181b-2-3p|miR-181b-3p|miR-188-3p|miR-1910-5p|miR-200a-5p|miR-200b-5p|miR-204-5p|miR-20a-5p|miR-20b-5p|miR-211-5p|miR-223-5p|miR-27b-5p|miR-302a-3p|miR-302b-3p|miR-302c-3p|miR-302d-3p|miR-302e|miR-3065-5p|miR-30a-5p|miR-30b-5p|miR-30c-5p|miR-30d-5p|miR-30e-5p|miR-3116|miR-3148|miR-3163|miR-3180-5p|miR-328-3p|miR-328-5p|miR-3529-3p|miR-3613-3p|miR-3658|miR-372-3p|miR-373-3p|miR-374a-5p|miR-374b-5p|miR-3929|miR-3974|miR-4256|miR-4268|miR-4419a|miR-4419b|miR-4420|miR-4424|miR-4446-5p|miR-4447|miR-4455|miR-4456|miR-4463|miR-4469|miR-4470|miR-4478|miR-4494|miR-4499|miR-4503|miR-4517|miR-4531|miR-4639-5p|miR-4668-5p|miR-4675|miR-4680-3p|miR-4704-5p|miR-4705|miR-4740-5p|miR-4741|miR-4755-5p|miR-4763-3p|miR-4766-5p|miR-4775|miR-493-3p|miR-5006-3p|miR-507|miR-511-5p|miR-519d-3p|miR-520a-3p|miR-520b|miR-520c-3p|miR-520d-3p|miR-520e|miR-520g-3p|miR-520h|miR-526b-3p|miR-548a-3p|miR-548aa|miR-548ac|miR-548ap-3p|miR-548ar-3p|miR-548az-3p|miR-548bb-3p|miR-548d-3p|miR-548e-3p|miR-548f-3p|miR-548g-3p|miR-548h-3p|miR-548t-3p|miR-548z|miR-556-3p|miR-557|miR-5580-3p|miR-5584-5p|miR-5691|miR-579-3p|miR-605-3p|miR-607|miR-624-3p|miR-642a-5p|miR-645|miR-646|miR-6502-3p|miR-664b-3p|miR-6775-3p|miR-6779-5p|miR-6805-3p|miR-6814-5p|miR-6885-5p|miR-7113-3p|miR-767-5p|miR-8068|miR-8086|miR-874-5p|miR-93-5p	ARID2|CHD2|CUGBP1|FBXL17|PTBP2|SOS1|SP3|TRIM33|ZCCHC7|ZNF407|ZNF609	-0.21	-0.22	0.34	0	0.55	0.59	0.59	0.81	0.37	0.34	0.62	0	0.64	7.13	6.84963	7.40749	7.19378	7.06498
EDEM2	ER degradation enhancer, mannosidase alpha-like 2	protein coding	ENSG00000088298	55741	04141	GO:0004571|GO:0005783|GO:0006457|GO:0018279|GO:0036509|GO:0043687|GO:0044267|GO:0044322|GO:0097466|GO:1904154|GO:1904382			0.22	-0.01	0.35	0.23	0.58	0.63	0.63	0.85	0.37	0.01	0.59	0.24	0.81	7.09	6.83633	7.19261	7.41514	6.84393
SLC25A4	solute carrier family 25 (mitochondrial carrier; adenine nucleotide translocator), member 4	protein coding	ENSG00000151729	291	04020|04022|05012|05016|05166	GO:0000002|GO:0005515|GO:0005634|GO:0005739|GO:0005743|GO:0005887|GO:0006091|GO:0006112|GO:0006810|GO:0015207|GO:0015853|GO:0016032|GO:0044281|GO:0050796|GO:0060546	let-7c-3p|miR-101-3p|miR-1251-3p|miR-1269a|miR-1269b|miR-1287-5p|miR-130a-5p|miR-134-3p|miR-185-3p|miR-202-3p|miR-2392|miR-23a-3p|miR-23b-3p|miR-23c|miR-29b-1-5p|miR-302a-5p|miR-3126-3p|miR-3173-5p|miR-3617-3p|miR-3678-3p|miR-3714|miR-380-3p|miR-4251|miR-4291|miR-4316|miR-4459|miR-4495|miR-4652-3p|miR-4662a-3p|miR-4678|miR-4720-5p|miR-4740-5p|miR-4799-3p|miR-497-3p|miR-5089-5p|miR-556-3p|miR-5588-5p|miR-582-5p|miR-6738-3p|miR-6747-3p|miR-6751-5p|miR-6752-5p|miR-6779-5p|miR-6799-3p|miR-6799-5p|miR-6808-5p|miR-6825-5p|miR-6842-5p|miR-6872-3p|miR-6893-5p|miR-7110-5p|miR-7154-3p|miR-7162-3p|miR-940|miR-95-5p		-0.25	0.49	0.83	-0.74	0.64	0.69	0.69	0.94	0.37	0.82	1.69	0.93	0.92	7.08	7.06311	7.40837	7.16104	6.57367
ABHD17B	abhydrolase domain containing 17B	protein coding	ENSG00000107362	51104		GO:0016020	let-7f-2-3p|miR-101-3p|miR-1185-1-3p|miR-1185-2-3p|miR-1245b-5p|miR-128-3p|miR-1323|miR-143-5p|miR-145-5p|miR-148b-5p|miR-182-5p|miR-205-5p|miR-208a-5p|miR-208b-5p|miR-216a-3p|miR-223-5p|miR-297|miR-302f|miR-3130-5p|miR-3142|miR-329-5p|miR-338-3p|miR-3681-3p|miR-371b-5p|miR-373-5p|miR-380-3p|miR-4282|miR-4293|miR-4302|miR-4307|miR-4310|miR-4422|miR-4461|miR-4482-5p|miR-450b-5p|miR-451b|miR-4662a-5p|miR-4672|miR-4676-5p|miR-4709-3p|miR-4755-3p|miR-485-3p|miR-486-5p|miR-5000-5p|miR-5009-5p|miR-5195-3p|miR-532-5p|miR-539-3p|miR-548aj-5p|miR-548an|miR-548as-3p|miR-548at-5p|miR-548aw|miR-548e-5p|miR-548f-5p|miR-548g-5p|miR-548o-3p|miR-548x-5p|miR-5571-5p|miR-561-5p|miR-575|miR-582-5p|miR-589-3p|miR-590-3p|miR-605-3p|miR-6126|miR-616-5p|miR-624-5p|miR-6505-3p|miR-651-3p|miR-6512-5p|miR-6830-5p|miR-6874-3p|miR-7-1-3p|miR-7-2-3p|miR-7157-5p|miR-8063|miR-891b		-0.17	0.21	0.23	-0.38	0.44	0.48	0.48	0.65	0.37	0.45	0.5	0.64	0.17	7.08	7.15599	7.17572	7.00581	6.94316
WBP1L	WW domain binding protein 1-like	protein coding	ENSG00000166272	54838		GO:0005515	miR-1-3p|miR-1207-5p|miR-1246|miR-1252-5p|miR-1273f|miR-1273h-3p|miR-1275|miR-128-3p|miR-1290|miR-1303|miR-137|miR-140-3p|miR-140-5p|miR-146a-3p|miR-155-5p|miR-17-3p|miR-188-3p|miR-19a-3p|miR-19b-3p|miR-200b-3p|miR-200c-3p|miR-203b-5p|miR-206|miR-2110|miR-214-5p|miR-216a-3p|miR-223-3p|miR-27a-3p|miR-27b-3p|miR-29a-3p|miR-29b-3p|miR-29c-3p|miR-301a-5p|miR-301b-5p|miR-30a-5p|miR-30b-5p|miR-30c-5p|miR-30d-5p|miR-30e-5p|miR-3120-5p|miR-3153|miR-3166|miR-3174|miR-3182|miR-342-3p|miR-342-5p|miR-3667-3p|miR-3672|miR-3681-3p|miR-3714|miR-375|miR-3910|miR-3914|miR-3918|miR-4254|miR-4256|miR-4271|miR-4276|miR-429|miR-4303|miR-4433a-5p|miR-4436b-3p|miR-4447|miR-4470|miR-449b-3p|miR-450b-3p|miR-4514|miR-4520-2-3p|miR-4534|miR-4632-5p|miR-4650-5p|miR-466|miR-4664-5p|miR-4665-5p|miR-4667-5p|miR-4672|miR-4685-5p|miR-4692|miR-4693-5p|miR-4700-5p|miR-4718|miR-4722-5p|miR-4725-3p|miR-4749-3p|miR-4750-3p|miR-4755-3p|miR-4762-5p|miR-4763-3p|miR-4763-5p|miR-4766-5p|miR-4802-5p|miR-490-5p|miR-491-5p|miR-495-3p|miR-5002-3p|miR-5008-3p|miR-5089-5p|miR-513a-5p|miR-5187-3p|miR-545-5p|miR-548an|miR-5688|miR-570-3p|miR-597-3p|miR-613|miR-6132|miR-619-3p|miR-625-5p|miR-6501-3p|miR-651-3p|miR-6513-5p|miR-670-3p|miR-6716-5p|miR-6718-5p|miR-6733-5p|miR-6735-3p|miR-6735-5p|miR-6736-3p|miR-6737-3p|miR-6739-5p|miR-6750-5p|miR-6756-5p|miR-6762-5p|miR-6765-3p|miR-6766-5p|miR-6768-5p|miR-6771-3p|miR-6777-3p|miR-6780b-5p|miR-6808-5p|miR-6815-3p|miR-6817-3p|miR-6822-5p|miR-6836-5p|miR-6837-5p|miR-6845-5p|miR-6846-5p|miR-6848-5p|miR-6849-3p|miR-6857-3p|miR-6864-3p|miR-6873-3p|miR-6875-3p|miR-6879-5p|miR-6884-3p|miR-6888-3p|miR-6893-5p|miR-7106-3p|miR-7110-3p|miR-7157-3p|miR-766-5p|miR-769-3p|miR-7843-5p|miR-7847-3p|miR-7850-5p|miR-8082|miR-8089|miR-8485|miR-873-3p|miR-888-3p|miR-892a|miR-92a-2-5p|miR-937-5p|miR-940|miR-942-5p		-0.21	0.01	0.19	-0.22	0.55	0.59	0.59	0.81	0.37	0.01	0.29	0.24	0.07	7.08	7.04094	7.21808	7.0055	7.03234
AFF4	AF4/FMR2 family, member 4	protein coding	ENSG00000072364	27125		GO:0003700|GO:0005515|GO:0006366|GO:0008023|GO:0035327	let-7a-2-3p|let-7a-3p|let-7b-3p|let-7c-3p|let-7f-1-3p|let-7f-2-3p|let-7g-3p|miR-103a-2-5p|miR-103a-3p|miR-107|miR-1178-3p|miR-1185-1-3p|miR-1185-2-3p|miR-1225-3p|miR-124-3p|miR-1256|miR-126-5p|miR-1260a|miR-1260b|miR-1261|miR-1276|miR-1277-5p|miR-128-3p|miR-1283|miR-1284|miR-1289|miR-1290|miR-1298-3p|miR-1304-3p|miR-130a-5p|miR-136-5p|miR-142-5p|miR-144-3p|miR-146a-3p|miR-150-5p|miR-15a-5p|miR-15b-5p|miR-16-5p|miR-190a-3p|miR-1910-3p|miR-195-5p|miR-203a-3p|miR-204-3p|miR-208a-5p|miR-208b-5p|miR-20b-3p|miR-212-3p|miR-215-3p|miR-216a-3p|miR-219a-5p|miR-219b-3p|miR-2278|miR-2355-3p|miR-2355-5p|miR-23a-3p|miR-23b-3p|miR-23c|miR-27a-3p|miR-27b-3p|miR-28-5p|miR-297|miR-300|miR-302b-5p|miR-302d-5p|miR-3065-3p|miR-3065-5p|miR-30a-5p|miR-30b-5p|miR-30c-5p|miR-30d-5p|miR-30e-5p|miR-3119|miR-3123|miR-3125|miR-3129-3p|miR-3139|miR-3145-3p|miR-3148|miR-3150b-3p|miR-3156-5p|miR-3158-5p|miR-3163|miR-3177-5p|miR-3180-5p|miR-3184-3p|miR-320a|miR-320b|miR-320c|miR-320d|miR-329-5p|miR-330-3p|miR-335-3p|miR-337-3p|miR-340-5p|miR-3529-3p|miR-3591-5p|miR-3606-3p|miR-3607-3p|miR-3607-5p|miR-3613-3p|miR-3617-5p|miR-3646|miR-3650|miR-3658|miR-3662|miR-3671|miR-3680-5p|miR-3681-3p|miR-369-3p|miR-3691-3p|miR-3692-3p|miR-3714|miR-371a-5p|miR-372-5p|miR-374a-5p|miR-374b-5p|miR-381-3p|miR-3912-3p|miR-3916|miR-3920|miR-3927-3p|miR-3928-3p|miR-3928-5p|miR-3934-5p|miR-3944-5p|miR-3975|miR-421|miR-424-5p|miR-425-5p|miR-4253|miR-4262|miR-4272|miR-4276|miR-4282|miR-4310|miR-4311|miR-4314|miR-4317|miR-4323|miR-4328|miR-4422|miR-4424|miR-4429|miR-4433a-5p|miR-4437|miR-4471|miR-4491|miR-4495|miR-4501|miR-4509|miR-4511|miR-452-5p|miR-4531|miR-4646-5p|miR-4650-3p|miR-4652-3p|miR-4657|miR-466|miR-4668-3p|miR-4668-5p|miR-4676-3p|miR-4684-5p|miR-4688|miR-4691-5p|miR-4699-3p|miR-4704-5p|miR-4716-3p|miR-4743-3p|miR-4757-5p|miR-4760-3p|miR-4766-5p|miR-4773|miR-4775|miR-4776-3p|miR-4782-3p|miR-4784|miR-4795-3p|miR-4797-5p|miR-4803|miR-485-3p|miR-488-3p|miR-489-3p|miR-497-5p|miR-498|miR-5003-3p|miR-5006-5p|miR-5007-5p|miR-5008-3p|miR-5009-3p|miR-501-3p|miR-5011-5p|miR-502-3p|miR-506-3p|miR-5088-5p|miR-5094|miR-511-3p|miR-513a-3p|miR-513c-3p|miR-514a-3p|miR-514b-3p|miR-515-5p|miR-5193|miR-5196-3p|miR-5197-5p|miR-519d-5p|miR-519e-5p|miR-520a-5p|miR-520d-5p|miR-520g-3p|miR-520h|miR-524-5p|miR-525-5p|miR-539-3p|miR-541-5p|miR-544a|miR-548aa|miR-548ae-3p|miR-548ah-3p|miR-548aj-3p|miR-548aj-5p|miR-548am-3p|miR-548an|miR-548ap-3p|miR-548aq-3p|miR-548at-5p|miR-548au-3p|miR-548az-3p|miR-548c-3p|miR-548e-5p|miR-548f-5p|miR-548g-5p|miR-548j-3p|miR-548l|miR-548m|miR-548t-3p|miR-548x-3p|miR-548x-5p|miR-550b-3p|miR-551b-5p|miR-5572|miR-5582-3p|miR-5582-5p|miR-5583-5p|miR-5590-3p|miR-5590-5p|miR-567|miR-5680|miR-5681a|miR-5683|miR-5689|miR-5691|miR-5692a|miR-5692b|miR-5692c|miR-5693|miR-5695|miR-5696|miR-5699-5p|miR-5700|miR-576-3p|miR-584-5p|miR-586|miR-590-3p|miR-595|miR-603|miR-607|miR-6074|miR-6079|miR-6081|miR-618|miR-627-3p|miR-641|miR-6505-3p|miR-6507-5p|miR-6508-5p|miR-6509-5p|miR-651-5p|miR-6511a-3p|miR-6511a-5p|miR-6511b-3p|miR-6512-5p|miR-6513-3p|miR-6516-3p|miR-659-3p|miR-660-3p|miR-664a-3p|miR-6729-3p|miR-6737-3p|miR-6743-5p|miR-6744-3p|miR-6756-5p|miR-6758-3p|miR-6758-5p|miR-6762-3p|miR-6766-3p|miR-6766-5p|miR-6770-5p|miR-6789-5p|miR-6791-3p|miR-6792-3p|miR-6794-5p|miR-6796-3p|miR-6805-3p|miR-6806-3p|miR-6808-3p|miR-6809-5p|miR-6824-5p|miR-6826-3p|miR-6828-5p|miR-6829-3p|miR-6830-5p|miR-6831-5p|miR-6833-5p|miR-6838-5p|miR-6847-3p|miR-6851-3p|miR-6856-5p|miR-6859-5p|miR-6862-5p|miR-6867-5p|miR-6878-3p|miR-6881-3p|miR-6882-3p|miR-6882-5p|miR-6887-3p|miR-7-1-3p|miR-7-2-3p|miR-708-5p|miR-7112-3p|miR-7152-3p|miR-7156-3p|miR-7157-3p|miR-7157-5p|miR-7161-3p|miR-7162-3p|miR-766-3p|miR-766-5p|miR-767-5p|miR-8055|miR-8059|miR-8060|miR-8067|miR-8080|miR-8084|miR-8087|miR-8485|miR-875-3p|miR-877-3p|miR-892c-3p|miR-936|miR-938|miR-95-5p|miR-96-3p|miR-98-3p	ARNTL2|ATAD2B|CCNT2|CHD6|COPA|CUGBP1|DHX9|DRAP1|EEA1|FBXW11|FOXN2|GLS|LASS6|MBNL2|POLDIP3|PPFIA1|RC3H2|RIN2|RNF12|RNF38|RNGTT|ROD1|SAMD8|SPAG9|TCF12|TRIM23|YOD1	-0.28	0.39	0.41	-0.67	0.72	0.78	0.78	1.06	0.37	0.52	0.56	0.7	0.21	7.06	7.20238	7.22162	6.94529	6.80757
RNF111	ring finger protein 111	protein coding	ENSG00000157450	54778		GO:0005515|GO:0005634|GO:0005654|GO:0005730|GO:0005737|GO:0006281|GO:0006289|GO:0006351|GO:0006367|GO:0007179|GO:0010467|GO:0016567|GO:0032184|GO:0045893|GO:0045944|GO:0061630|GO:0070911	miR-1-3p|miR-105-5p|miR-1178-5p|miR-124-5p|miR-1245a|miR-1261|miR-1275|miR-1303|miR-1343-3p|miR-144-3p|miR-148a-5p|miR-149-3p|miR-17-3p|miR-181a-2-3p|miR-188-5p|miR-19a-3p|miR-19b-3p|miR-206|miR-208a-5p|miR-208b-5p|miR-2115-5p|miR-214-3p|miR-218-2-3p|miR-224-5p|miR-2276-3p|miR-2355-3p|miR-2392|miR-29a-5p|miR-3129-3p|miR-3148|miR-3158-5p|miR-3163|miR-3168|miR-330-3p|miR-3591-5p|miR-3606-3p|miR-3616-5p|miR-3619-5p|miR-3662|miR-3665|miR-369-5p|miR-374c-5p|miR-376a-2-5p|miR-380-5p|miR-3914|miR-3945|miR-421|miR-4255|miR-4274|miR-4276|miR-4282|miR-4418|miR-4419a|miR-4428|miR-4431|miR-4436b-5p|miR-4446-5p|miR-4476|miR-4477a|miR-4477b|miR-4495|miR-4503|miR-450b-5p|miR-452-5p|miR-4533|miR-4652-3p|miR-4668-3p|miR-4676-3p|miR-4691-5p|miR-4709-5p|miR-4712-3p|miR-4722-3p|miR-4728-5p|miR-4760-3p|miR-4762-5p|miR-4778-5p|miR-4793-5p|miR-4795-5p|miR-4799-5p|miR-488-3p|miR-489-3p|miR-491-3p|miR-5008-3p|miR-509-3-5p|miR-509-5p|miR-513a-3p|miR-513b-3p|miR-513c-3p|miR-514a-5p|miR-5187-3p|miR-518a-5p|miR-5197-5p|miR-520d-5p|miR-524-5p|miR-527|miR-539-5p|miR-545-5p|miR-548ae-3p|miR-548ah-3p|miR-548aj-3p|miR-548am-3p|miR-548aq-3p|miR-548av-5p|miR-548aw|miR-548c-3p|miR-548g-3p|miR-548j-3p|miR-548k|miR-548l|miR-548x-3p|miR-550b-2-5p|miR-551b-5p|miR-5583-5p|miR-563|miR-5680|miR-5692b|miR-5692c|miR-573|miR-589-3p|miR-601|miR-605-5p|miR-613|miR-625-3p|miR-637|miR-646|miR-6508-5p|miR-655-3p|miR-656-3p|miR-6716-5p|miR-6727-3p|miR-6737-3p|miR-676-3p|miR-6783-3p|miR-6785-5p|miR-6792-3p|miR-6794-3p|miR-6815-5p|miR-6830-5p|miR-6865-5p|miR-6866-3p|miR-6873-5p|miR-6876-5p|miR-6882-5p|miR-6883-5p|miR-6894-3p|miR-7-1-3p|miR-7-2-3p|miR-7157-3p|miR-761|miR-7853-5p|miR-8054|miR-8063|miR-8065|miR-8067|miR-8079|miR-892c-3p|miR-9-5p	PDS5A|SOS1	0.19	0.08	0.35	0.11	0.49	0.53	0.53	0.72	0.37	0.12	0.73	0.13	0.84	7.02	6.84432	7.11417	7.30338	6.76837
HOXB4	homeobox B4	protein coding	ENSG00000182742	3214		GO:0045944|GO:0060218|GO:2000738	miR-1275|miR-132-5p|miR-142-5p|miR-3126-3p|miR-328-5p|miR-3613-3p|miR-3658|miR-4306|miR-4419a|miR-4436b-3p|miR-4447|miR-4472|miR-4510|miR-451b|miR-4530|miR-4632-5p|miR-4667-3p|miR-4723-5p|miR-5590-3p|miR-5701|miR-6127|miR-6129|miR-6130|miR-6131|miR-6133|miR-6735-5p|miR-6820-5p|miR-6867-5p|miR-6868-5p|miR-6879-5p|miR-6885-5p|miR-6887-3p|miR-6890-3p|miR-7109-5p|miR-7843-5p		0.22	0.02	-0.07	0.2	0.57	0.61	0.61	0.83	0.37	0.03	0.09	0.21	0.06	6.95	6.94349	6.85376	7.07151	6.92271
TBL1Y	transducin (beta)-like 1, Y-linked	protein coding	ENSG00000092377	90665	04310		miR-29b-2-5p|miR-661|miR-6874-5p		-0.24	-0.26	0.51	0.03	0.62	0.67	0.67	0.91	0.37	0.38	0.9	0.02	1.05	6.94	6.54093	7.31536	7.07828	6.80419
WDR48	WD repeat domain 48	protein coding	ENSG00000114742	57599	03460	GO:0005515|GO:0005634|GO:0016579	miR-1-3p|miR-1178-3p|miR-1227-5p|miR-1229-5p|miR-124-3p|miR-155-3p|miR-1587|miR-18a-3p|miR-197-5p|miR-205-5p|miR-206|miR-2114-5p|miR-217|miR-218-5p|miR-27a-5p|miR-29b-1-5p|miR-29b-2-5p|miR-302e|miR-3125|miR-3130-3p|miR-3132|miR-3148|miR-3150a-3p|miR-3152-3p|miR-3173-3p|miR-3175|miR-3176|miR-3182|miR-3202|miR-320e|miR-3611|miR-3614-3p|miR-3616-5p|miR-3620-5p|miR-3654|miR-3668|miR-3916|miR-3922-3p|miR-4260|miR-4292|miR-4296|miR-431-3p|miR-4328|miR-4417|miR-4433b-3p|miR-4463|miR-4476|miR-4492|miR-4498|miR-4506|miR-4667-5p|miR-4700-5p|miR-4701-5p|miR-4708-5p|miR-4714-5p|miR-4727-5p|miR-4738-3p|miR-4776-5p|miR-4778-3p|miR-4782-5p|miR-4793-3p|miR-493-3p|miR-5001-5p|miR-506-3p|miR-510-3p|miR-520g-3p|miR-520h|miR-548v|miR-5571-3p|miR-570-3p|miR-5706|miR-573|miR-580-5p|miR-588|miR-597-3p|miR-605-3p|miR-613|miR-649|miR-6508-3p|miR-6509-5p|miR-663b|miR-665|miR-6735-3p|miR-6738-3p|miR-6750-3p|miR-6762-5p|miR-6763-5p|miR-6791-5p|miR-6807-3p|miR-6810-5p|miR-6835-3p|miR-6845-5p|miR-6852-5p|miR-6859-5p|miR-6876-5p|miR-6878-5p|miR-6891-5p|miR-7108-5p|miR-7159-3p|miR-762|miR-7847-3p|miR-8089|miR-890	E2F4	-0.25	-0.07	-0.21	-0.18	0.64	0.69	0.69	0.94	0.37	0.08	0.28	0.16	0.3	6.91	7.03815	6.89385	6.64876	7.10631
PIAS2	protein inhibitor of activated STAT, 2	protein coding	ENSG00000078043	9063	04120|04630|05200|05222	GO:0005515|GO:0005634|GO:0005654|GO:0008134|GO:0016925|GO:0043433|GO:0043687|GO:0044267|GO:0060766|GO:0061665	let-7c-3p|miR-1252-3p|miR-126-5p|miR-1275|miR-137|miR-144-5p|miR-15a-5p|miR-15b-5p|miR-16-2-3p|miR-16-5p|miR-181b-2-3p|miR-181b-3p|miR-191-5p|miR-193a-3p|miR-193b-3p|miR-195-3p|miR-195-5p|miR-2278|miR-301a-5p|miR-301b-5p|miR-3074-3p|miR-3121-3p|miR-3148|miR-3154|miR-3190-5p|miR-3607-3p|miR-3613-3p|miR-3646|miR-3662|miR-3664-3p|miR-3686|miR-371b-5p|miR-373-5p|miR-424-5p|miR-4282|miR-4420|miR-4423-5p|miR-4425|miR-4436b-3p|miR-4482-3p|miR-4499|miR-4632-5p|miR-4756-3p|miR-4772-3p|miR-4778-5p|miR-4796-3p|miR-4797-5p|miR-4803|miR-495-3p|miR-495-5p|miR-497-5p|miR-517-5p|miR-5197-3p|miR-520g-3p|miR-520h|miR-539-5p|miR-545-3p|miR-548aa|miR-548ap-3p|miR-548b-3p|miR-548c-3p|miR-548e-5p|miR-548t-3p|miR-551b-5p|miR-5582-3p|miR-5684|miR-5688|miR-5696|miR-580-5p|miR-582-5p|miR-603|miR-616-5p|miR-647|miR-6514-3p|miR-6735-5p|miR-6835-3p|miR-6838-5p|miR-6841-3p|miR-6879-5p|miR-7-1-3p|miR-7-2-3p|miR-7151-5p|miR-758-5p|miR-7843-5p|miR-7855-5p|miR-873-3p|miR-888-5p|miR-95-5p	ANKRD13C|CNOT2|MYST3|PRB4|RNGTT|RUFY2|ZCCHC7|ZFX|ZNF675	-0.21	0.25	-0.9	-0.46	0.54	0.58	0.58	0.8	0.37	0.43	2.32	0.62	3.89	6.84	7.55984	6.40972	6.20144	7.30795
TMEM44	transmembrane protein 44	protein coding	ENSG00000145014	93109			miR-150-5p|miR-4276|miR-4701-3p|miR-556-5p|miR-6716-5p|miR-6802-3p|miR-6864-5p|miR-7515		-0.32	-0.82	1.34	0.5	0.83	0.9	0.9	1.22	0.37	1.16	2.24	0.4	3.8	6.82	5.58729	7.75113	7.4309	6.41076
MKL1	megakaryoblastic leukemia (translocation) 1	protein coding	ENSG00000196588	57591		GO:0003713|GO:0003779|GO:0003785|GO:0005515|GO:0005634|GO:0005654|GO:0005737|GO:0005829|GO:0007264|GO:0010735|GO:0043522|GO:0045944|GO:0051145	miR-1207-5p|miR-1277-5p|miR-184|miR-185-3p|miR-185-5p|miR-18a-3p|miR-1915-3p|miR-219a-5p|miR-2861|miR-3117-5p|miR-3170|miR-374a-5p|miR-374b-5p|miR-4306|miR-4419a|miR-4433b-5p|miR-4441|miR-4644|miR-4662a-5p|miR-4677-3p|miR-4715-3p|miR-4725-5p|miR-4732-3p|miR-4763-3p|miR-4782-3p|miR-4789-5p|miR-486-5p|miR-5010-3p|miR-5011-5p|miR-504-5p|miR-5088-3p|miR-541-3p|miR-5692b|miR-5692c|miR-6132|miR-6510-5p|miR-654-5p|miR-661|miR-6721-5p|miR-6731-5p|miR-6734-3p|miR-6735-5p|miR-6756-5p|miR-6764-5p|miR-6766-3p|miR-6766-5p|miR-6769a-3p|miR-6778-3p|miR-6791-5p|miR-6836-5p|miR-6860|miR-6886-3p|miR-7150|miR-7977|miR-8085|miR-891a-3p|miR-92b-5p	INTS8|RNF138|RNGTT|SEH1L|TAF4B|TAF5|ZNF131	0.22	0.42	0.19	-0.2	0.57	0.61	0.61	0.84	0.37	0.78	0.27	0.21	0.35	6.77	6.92272	6.68861	6.90722	6.50283
SOAT1	sterol O-acyltransferase 1	protein coding	ENSG00000057252	6646	00100	GO:0000062|GO:0004772|GO:0005515|GO:0005783|GO:0005789|GO:0008203|GO:0010742|GO:0010878|GO:0015485|GO:0016020|GO:0033344|GO:0034379|GO:0034435|GO:0034736|GO:0042632|GO:0042986	miR-101-3p|miR-1238-5p|miR-1273h-5p|miR-1285-3p|miR-1287-5p|miR-141-5p|miR-146a-3p|miR-149-5p|miR-16-2-3p|miR-181a-5p|miR-181b-5p|miR-181c-5p|miR-181d-5p|miR-195-3p|miR-19a-5p|miR-203a-5p|miR-302a-3p|miR-302b-3p|miR-302e|miR-3158-3p|miR-3163|miR-3168|miR-3173-3p|miR-320a|miR-320b|miR-320c|miR-320d|miR-320e|miR-3612|miR-3613-3p|miR-3658|miR-3664-5p|miR-3667-3p|miR-3668|miR-3680-3p|miR-3689d|miR-373-3p|miR-3929|miR-3976|miR-3977|miR-4262|miR-4302|miR-4310|miR-4419b|miR-4429|miR-4455|miR-4459|miR-4478|miR-451b|miR-4658|miR-4661-5p|miR-4666a-3p|miR-4670-3p|miR-4716-5p|miR-4724-5p|miR-4758-5p|miR-4775|miR-4786-3p|miR-495-3p|miR-508-5p|miR-513b-3p|miR-5190|miR-520e|miR-520f-5p|miR-548a-3p|miR-548ac|miR-548ae-3p|miR-548ah-3p|miR-548aj-3p|miR-548am-3p|miR-548aq-3p|miR-548ar-3p|miR-548az-3p|miR-548bb-3p|miR-548d-3p|miR-548e-3p|miR-548f-3p|miR-548h-3p|miR-548j-3p|miR-548q|miR-548x-3p|miR-548z|miR-5688|miR-5692a|miR-570-3p|miR-580-3p|miR-589-3p|miR-623|miR-650|miR-651-3p|miR-6512-5p|miR-6771-3p|miR-6779-5p|miR-6788-3p|miR-6790-5p|miR-6849-3p|miR-6851-5p|miR-6875-3p|miR-6891-5p|miR-7160-5p|miR-760|miR-7852-3p|miR-7854-3p|miR-8066|miR-873-3p|miR-885-5p|miR-922|miR-939-3p		0.28	-0.08	-0.54	0.36	0.74	0.8	0.8	1.09	0.37	0.08	0.77	0.31	0.32	6.73	6.88782	6.42683	6.70993	6.96707
POLR1B	polymerase (RNA) I polypeptide B, 128kDa	protein coding	ENSG00000125630	84172	00230|00240|01100|03020	GO:0005515|GO:0005654|GO:0005730|GO:0005737|GO:0006360|GO:0006361|GO:0006362|GO:0006363|GO:0010467|GO:0040029|GO:0045814|GO:0045815	miR-1254|miR-1288-5p|miR-183-3p|miR-197-5p|miR-216a-5p|miR-298|miR-300|miR-3116|miR-3132|miR-3156-3p|miR-3168|miR-3200-3p|miR-381-3p|miR-3926|miR-421|miR-4301|miR-4325|miR-4426|miR-4480|miR-4696|miR-4731-3p|miR-4801|miR-490-3p|miR-548e-5p|miR-548s|miR-575|miR-6089|miR-6510-5p|miR-664a-3p|miR-6755-5p|miR-6768-5p|miR-6822-5p|miR-6852-3p|miR-7113-5p|miR-7851-3p	CCNJ|FBXO22|FBXW12|GTF2F2|HEATR1|INHA|MCM4|MKI67IP|NOC3L|PHACTR4|PRMT3|SEC23IP|TCTN2|UTP15|WDR3|WDR43|ZNF160	0.21	0.32	0.66	-0.12	0.54	0.58	0.58	0.79	0.37	0.59	1.55	0.12	1.56	6.73	6.55719	6.89273	7.10156	6.23331
ARL6IP6	ADP-ribosylation factor-like 6 interacting protein 6	protein coding	ENSG00000177917	151188			miR-1305|miR-153-5p|miR-155-3p|miR-16-1-3p|miR-19a-5p|miR-19b-1-5p|miR-19b-2-5p|miR-2052|miR-222-5p|miR-29a-5p|miR-3124-3p|miR-3140-5p|miR-3163|miR-3189-5p|miR-33a-3p|miR-3605-5p|miR-3606-3p|miR-3942-3p|miR-4261|miR-4264|miR-4282|miR-4293|miR-4448|miR-4482-3p|miR-4539|miR-4652-3p|miR-4714-5p|miR-4736|miR-4789-3p|miR-513a-3p|miR-513c-3p|miR-548a-5p|miR-548ab|miR-548ad-5p|miR-548ae-5p|miR-548ak|miR-548am-5p|miR-548ap-5p|miR-548aq-5p|miR-548ar-5p|miR-548as-5p|miR-548au-5p|miR-548ay-5p|miR-548az-3p|miR-548b-5p|miR-548bb-5p|miR-548c-5p|miR-548d-5p|miR-548e-3p|miR-548f-3p|miR-548h-5p|miR-548i|miR-548j-5p|miR-548n|miR-548o-5p|miR-548p|miR-548w|miR-548y|miR-5585-3p|miR-559|miR-568|miR-5692a|miR-570-3p|miR-577|miR-582-5p|miR-587|miR-6740-3p|miR-6783-5p|miR-6806-5p|miR-6824-5p|miR-6833-5p|miR-7852-3p|miR-802|miR-891b	BRCA2|DBF4|EP400|EZH2|IGF2BP3|NUFIP1|TGIF2|TLE2|ZBTB4	0.3	-0.09	0.05	0.39	0.77	0.83	0.83	1.13	0.37	0.08	0.05	0.32	0.18	6.7	6.52766	6.66686	6.9658	6.61569
CHORDC1	cysteine and histidine-rich domain (CHORD) containing 1	protein coding	ENSG00000110172	26973		GO:0005515|GO:0051879|GO:0061077|GO:1900034	miR-1297|miR-1321|miR-137|miR-142-5p|miR-15a-5p|miR-15b-5p|miR-16-1-3p|miR-16-5p|miR-194-5p|miR-195-5p|miR-200b-3p|miR-200c-3p|miR-204-5p|miR-21-3p|miR-211-5p|miR-221-3p|miR-222-3p|miR-26a-5p|miR-26b-5p|miR-302c-5p|miR-3065-5p|miR-3119|miR-3145-5p|miR-3162-5p|miR-338-5p|miR-3529-3p|miR-3591-3p|miR-3612|miR-3618|miR-3653-3p|miR-3657|miR-3658|miR-379-3p|miR-3920|miR-3977|miR-411-3p|miR-424-5p|miR-4270|miR-4275|miR-4282|miR-429|miR-4307|miR-4432|miR-4441|miR-4448|miR-4465|miR-4474-5p|miR-452-5p|miR-4638-3p|miR-4666a-5p|miR-4676-3p|miR-4739|miR-4756-5p|miR-4775|miR-4803|miR-4804-3p|miR-497-5p|miR-506-5p|miR-518d-5p|miR-518e-5p|miR-518f-5p|miR-519a-5p|miR-519b-5p|miR-519c-5p|miR-519d-5p|miR-520c-5p|miR-522-5p|miR-523-5p|miR-526a|miR-539-5p|miR-548a-3p|miR-548a-5p|miR-548ab|miR-548ad-5p|miR-548ae-3p|miR-548ae-5p|miR-548ah-3p|miR-548aj-3p|miR-548ak|miR-548am-3p|miR-548am-5p|miR-548ap-5p|miR-548aq-3p|miR-548aq-5p|miR-548ar-3p|miR-548ar-5p|miR-548as-5p|miR-548au-5p|miR-548av-5p|miR-548ay-5p|miR-548az-3p|miR-548b-3p|miR-548b-5p|miR-548bb-5p|miR-548c-5p|miR-548d-5p|miR-548e-3p|miR-548f-3p|miR-548h-5p|miR-548i|miR-548j-3p|miR-548j-5p|miR-548k|miR-548o-5p|miR-548w|miR-548x-3p|miR-548y|miR-552-5p|miR-5580-3p|miR-5582-5p|miR-5587-5p|miR-559|miR-5590-3p|miR-578|miR-584-5p|miR-590-3p|miR-627-5p|miR-650|miR-6504-3p|miR-6732-3p|miR-6754-5p|miR-6760-5p|miR-6818-3p|miR-6838-5p|miR-6844|miR-6867-5p|miR-7154-5p|miR-802|miR-8054|miR-892c-3p	TFAM	-0.23	0.32	0.37	-0.55	0.6	0.65	0.65	0.88	0.37	0.5	0.62	0.69	0.21	6.69	6.78229	6.83631	6.60436	6.4662
ECH1	enoyl CoA hydratase 1, peroxisomal	protein coding	ENSG00000104823	1891	04146	GO:0005102|GO:0005515|GO:0016020|GO:0070062	miR-1227-5p|miR-204-3p|miR-4646-5p|miR-548at-5p|miR-605-3p|miR-6737-5p|miR-6742-5p|miR-6796-5p|miR-6812-5p|miR-6819-5p		-0.28	-0.24	-1.06	-0.04	0.74	0.8	0.8	1.09	0.37	0.27	1.91	0.03	2.27	6.68	7.14509	6.3233	6.03844	7.38732
RHBDD1	rhomboid domain containing 1	protein coding	ENSG00000144468	84236		GO:0004175|GO:0004252|GO:0005515|GO:0005783|GO:0005789|GO:0010954|GO:0030176|GO:0031293|GO:0033619|GO:0034620|GO:0034644|GO:0036503|GO:0043066|GO:0043687|GO:0044322|GO:0045732|GO:0048515|GO:0051047|GO:1904211	let-7c-3p|miR-124-3p|miR-1273g-5p|miR-141-3p|miR-141-5p|miR-183-3p|miR-1910-3p|miR-200a-3p|miR-204-3p|miR-20a-3p|miR-2115-3p|miR-214-3p|miR-2276-3p|miR-299-5p|miR-31-5p|miR-3125|miR-3134|miR-3148|miR-3180-5p|miR-3202|miR-320e|miR-340-5p|miR-3617-5p|miR-3619-5p|miR-3650|miR-3662|miR-3668|miR-3682-5p|miR-3714|miR-374c-5p|miR-3915|miR-3916|miR-3919|miR-3938|miR-4270|miR-4293|miR-4306|miR-4311|miR-4441|miR-4491|miR-4492|miR-450a-2-3p|miR-4514|miR-4524a-3p|miR-4524b-3p|miR-4534|miR-4633-3p|miR-4645-3p|miR-4646-5p|miR-4657|miR-4677-3p|miR-4679|miR-4688|miR-4689|miR-4692|miR-4716-3p|miR-4726-3p|miR-506-3p|miR-508-3p|miR-509-3-5p|miR-532-5p|miR-5572|miR-5582-5p|miR-576-3p|miR-605-3p|miR-6083|miR-6085|miR-641|miR-6500-5p|miR-6501-3p|miR-6511a-5p|miR-655-3p|miR-656-3p|miR-6728-3p|miR-6730-5p|miR-6743-5p|miR-6754-5p|miR-6759-3p|miR-6789-5p|miR-6794-5p|miR-6801-3p|miR-6807-5p|miR-6810-3p|miR-6813-5p|miR-6833-5p|miR-6858-5p|miR-6859-5p|miR-7-5p|miR-7114-5p|miR-744-5p|miR-7515|miR-761|miR-8485|miR-877-3p|miR-892a	MBD6|SCT|ZNF771	0.17	0.23	-0.59	-0.06	0.43	0.46	0.46	0.63	0.37	0.51	1.81	0.08	2.46	6.66	7.09878	6.2776	6.44445	6.86761
DHRS1	dehydrogenase/reductase (SDR family) member 1	protein coding	ENSG00000157379	115817		GO:0005515|GO:0005783	miR-124-3p|miR-3672|miR-506-3p|miR-548a-5p|miR-548ab|miR-548ad-5p|miR-548ae-5p|miR-548ak|miR-548am-5p|miR-548ap-5p|miR-548aq-5p|miR-548ar-5p|miR-548as-5p|miR-548au-5p|miR-548ay-5p|miR-548b-5p|miR-548bb-5p|miR-548c-5p|miR-548d-5p|miR-548h-5p|miR-548i|miR-548j-5p|miR-548n|miR-548o-5p|miR-548w|miR-548y|miR-5582-5p|miR-559|miR-6515-3p|miR-6864-3p|miR-8084|miR-942-5p	PIP5K3|ZDHHC13	-0.2	0	0.28	-0.2	0.53	0.57	0.57	0.77	0.37	0	0.51	0.23	0.18	6.66	6.56057	6.84144	6.63958	6.56063
CNTROB	centrobin, centrosomal BRCA2 interacting protein	protein coding	ENSG00000170037	116840		GO:0005515|GO:0005737|GO:0005813|GO:0005814|GO:0007099|GO:0019904|GO:0051299|GO:1902410	miR-1205|miR-181a-2-3p|miR-26b-3p|miR-3194-3p|miR-3920|miR-3925-5p|miR-4522|miR-4712-3p|miR-5093|miR-5691|miR-583|miR-6805-3p	ADARB1|ANKRD47|ATF5|BRD4|DDX51|DHX8|EEF1G|EPAS1|EVX1|FANCM|H1FX|KLC3|LBX1|LDB3|LGR4|MBD6|MYT1L|NARG1|OSBPL11|PDX1|POLL|PTBP1|PWWP2B|RECQL5|REXO1L1|REXO1|RGS6|SARDH|SCT|TCF15|TOX3|TRIM24|TRIM5|TRPC7|TTC28|ZBTB7B|ZCCHC14|ZNF286A|ZNF423|ZNF462|ZNF503|ZNF552|ZNF771	0.22	0.11	0.23	0.11	0.58	0.63	0.63	0.85	0.37	0.15	0.35	0.1	0.33	6.57	6.46821	6.58449	6.80539	6.35369
MEIS2	Meis homeobox 2	protein coding	ENSG00000134138	4212		GO:0000122|GO:0000978|GO:0001077|GO:0003712|GO:0003714|GO:0005515|GO:0006366|GO:0008134|GO:0043565|GO:0045638|GO:0045944	let-7c-3p|miR-1197|miR-1231|miR-125a-5p|miR-125b-5p|miR-1264|miR-1273e|miR-129-5p|miR-1304-5p|miR-130a-5p|miR-132-3p|miR-133a-3p|miR-133b|miR-139-5p|miR-181b-2-3p|miR-181b-3p|miR-1910-5p|miR-194-5p|miR-196a-3p|miR-199a-3p|miR-199b-3p|miR-212-3p|miR-218-2-3p|miR-22-3p|miR-23a-3p|miR-23b-3p|miR-23c|miR-27a-3p|miR-27b-3p|miR-300|miR-302c-5p|miR-30a-5p|miR-30b-5p|miR-30c-5p|miR-30d-5p|miR-30e-5p|miR-3120-5p|miR-3129-5p|miR-3135b|miR-3136-3p|miR-3156-5p|miR-3157-5p|miR-3164|miR-3185|miR-3615|miR-3646|miR-3662|miR-3664-5p|miR-367-5p|miR-376c-3p|miR-381-3p|miR-3909|miR-3911|miR-3915|miR-3925-3p|miR-3928-3p|miR-421|miR-4251|miR-4253|miR-4264|miR-4283|miR-4294|miR-4310|miR-4319|miR-4420|miR-4446-5p|miR-4448|miR-4452|miR-4483|miR-4495|miR-4502|miR-4509|miR-450a-1-3p|miR-4635|miR-4659a-3p|miR-4659b-3p|miR-4680-5p|miR-4755-5p|miR-4762-3p|miR-4789-3p|miR-4802-3p|miR-4802-5p|miR-4803|miR-485-3p|miR-5000-5p|miR-5006-3p|miR-5010-3p|miR-505-3p|miR-510-3p|miR-520a-5p|miR-525-5p|miR-539-3p|miR-543|miR-548a-5p|miR-548ab|miR-548ad-5p|miR-548ae-5p|miR-548ak|miR-548am-5p|miR-548ap-5p|miR-548aq-5p|miR-548ar-5p|miR-548as-5p|miR-548au-5p|miR-548ay-5p|miR-548b-5p|miR-548ba|miR-548bb-5p|miR-548c-3p|miR-548c-5p|miR-548d-5p|miR-548h-5p|miR-548i|miR-548j-5p|miR-548m|miR-548n|miR-548o-5p|miR-548p|miR-548w|miR-548y|miR-551b-5p|miR-556-3p|miR-559|miR-5692a|miR-570-3p|miR-5787|miR-626|miR-627-3p|miR-642a-3p|miR-642b-3p|miR-642b-5p|miR-6716-3p|miR-6751-5p|miR-6767-3p|miR-6772-3p|miR-6780a-3p|miR-6796-3p|miR-6803-5p|miR-6809-3p|miR-6820-3p|miR-6825-5p|miR-6833-5p|miR-6847-5p|miR-6852-3p|miR-6862-5p|miR-6876-3p|miR-7155-3p|miR-7157-5p|miR-758-3p|miR-766-5p|miR-8068|miR-8080|miR-8485|miR-922|miR-92a-2-5p		-0.28	-0.42	-0.66	0.14	0.74	0.8	0.8	1.09	0.37	0.55	1.01	0.1	0.93	6.56	6.68121	6.43783	6.15351	7.10104
ENSA	endosulfine alpha	protein coding	ENSG00000143420	2029		GO:0000086|GO:0000278|GO:0005102|GO:0005515|GO:0005654|GO:0006810|GO:0007067|GO:0007584|GO:0008200|GO:0008601|GO:0019212|GO:0019870|GO:0034047|GO:0043086|GO:0050796|GO:0051721	miR-138-2-3p|miR-150-5p|miR-188-3p|miR-18a-3p|miR-3148|miR-3151-5p|miR-3157-5p|miR-3158-5p|miR-3194-3p|miR-335-3p|miR-361-3p|miR-3662|miR-3907|miR-4441|miR-4674|miR-4690-3p|miR-4691-3p|miR-4713-5p|miR-532-3p|miR-5685|miR-580-5p|miR-6165|miR-629-3p|miR-6507-3p|miR-6512-3p|miR-6720-5p|miR-6839-3p|miR-766-3p	SMARCD2	-0.42	0.4	-1.4	-0.81	1.07	1.16	1.16	1.58	0.37	0.32	1.68	0.53	2.93	6.53	7.6819	5.88421	5.46586	7.28673
ZNF605	zinc finger protein 605	protein coding	ENSG00000196458	100289635			miR-1275|miR-183-5p|miR-190a-5p|miR-190b|miR-198|miR-200b-3p|miR-200c-3p|miR-2054|miR-216b-3p|miR-3145-5p|miR-3171|miR-328-5p|miR-3682-5p|miR-383-5p|miR-4251|miR-429|miR-4442|miR-4447|miR-4472|miR-4755-5p|miR-5006-3p|miR-5588-3p|miR-625-5p|miR-6513-3p|miR-6515-3p|miR-657|miR-6751-5p|miR-6768-5p|miR-6779-3p|miR-6803-5p|miR-6808-5p|miR-6832-3p|miR-6871-3p|miR-6884-3p|miR-6885-5p|miR-6893-5p|miR-940		-0.28	-0.47	-0.62	0.19	0.74	0.8	0.8	1.1	0.37	0.63	0.91	0.14	0.79	6.53	6.58731	6.43907	6.1542	7.05893
SLC16A1	solute carrier family 16 (monocarboxylate transporter), member 1	protein coding	ENSG00000155380	6566		GO:0005813|GO:0005886|GO:0005887|GO:0006090|GO:0007596|GO:0008028|GO:0015130|GO:0015718|GO:0015728|GO:0016020|GO:0016021|GO:0035879|GO:0044237|GO:0044281|GO:0050900|GO:0051297|GO:0055085|GO:0070062	miR-124-3p|miR-1253|miR-1277-5p|miR-1343-5p|miR-141-5p|miR-146a-3p|miR-147a|miR-153-5p|miR-1914-3p|miR-1972|miR-2682-3p|miR-29a-3p|miR-29b-3p|miR-29c-3p|miR-30c-1-3p|miR-30c-2-3p|miR-3120-3p|miR-3125|miR-3136-3p|miR-3146|miR-3148|miR-3152-5p|miR-3173-3p|miR-320a|miR-320b|miR-320c|miR-320d|miR-324-5p|miR-329-5p|miR-33a-3p|miR-33a-5p|miR-33b-5p|miR-3613-3p|miR-3646|miR-3662|miR-3663-3p|miR-3671|miR-3682-5p|miR-3692-3p|miR-371a-5p|miR-3911|miR-3916|miR-3942-3p|miR-425-5p|miR-4275|miR-4291|miR-4307|miR-4311|miR-4328|miR-4429|miR-4452|miR-4464|miR-4516|miR-4637|miR-4645-5p|miR-4667-3p|miR-4673|miR-4695-5p|miR-4719|miR-4731-3p|miR-4744|miR-4748|miR-4775|miR-4789-5p|miR-4801|miR-495-3p|miR-5001-3p|miR-5003-3p|miR-5003-5p|miR-5009-3p|miR-506-3p|miR-506-5p|miR-5194|miR-5197-3p|miR-545-3p|miR-548ae-3p|miR-548ah-3p|miR-548aj-3p|miR-548am-3p|miR-548aq-3p|miR-548j-3p|miR-548u|miR-548x-3p|miR-5582-3p|miR-5582-5p|miR-5688|miR-5689|miR-570-3p|miR-590-3p|miR-605-5p|miR-607|miR-6501-5p|miR-654-3p|miR-656-3p|miR-670-3p|miR-6738-5p|miR-6781-3p|miR-6783-5p|miR-6788-5p|miR-6815-3p|miR-6859-5p|miR-6887-3p|miR-6888-3p|miR-6891-5p|miR-7155-3p|miR-7161-5p|miR-744-3p|miR-8084|miR-8485|miR-887-5p|miR-934|miR-939-5p	FOXJ3|FOXK2|GRSF1|MCM4|MKRN2|PATZ1|RANBP5|WHSC1|ZNF317	-0.24	-0.08	0.45	-0.16	0.64	0.69	0.69	0.94	0.37	0.09	0.72	0.14	0.46	6.36	6.12519	6.6536	6.40965	6.20682
AUH	AU RNA binding protein/enoyl-CoA hydratase	protein coding	ENSG00000148090	549	00280|01100	GO:0003730|GO:0004300|GO:0004490|GO:0005739|GO:0005759|GO:0009083|GO:0034641|GO:0044281	miR-130a-5p|miR-153-5p|miR-16-2-3p|miR-195-3p|miR-23a-3p|miR-23b-3p|miR-23c|miR-3938|miR-411-5p|miR-4642|miR-4649-3p|miR-4661-5p|miR-4666a-3p|miR-4735-5p|miR-4775|miR-5011-5p|miR-5585-5p|miR-7109-3p|miR-7160-5p|miR-9-5p|miR-944	CUL5|KPNA3|USH1G	-0.25	0.22	-0.21	-0.47	0.65	0.7	0.7	0.96	0.37	0.28	0.27	0.5	0.7	6.34	6.67176	6.24803	5.99419	6.45655
CASP2	caspase 2, apoptosis-related cysteine peptidase	protein coding	ENSG00000106144	835		GO:0004197|GO:0005515|GO:0005634|GO:0005829|GO:0006977|GO:0008630|GO:0016485|GO:0019899|GO:0019904|GO:0043065|GO:0043281|GO:0048011|GO:0097190|GO:0097194	miR-106a-5p|miR-106b-5p|miR-1252-3p|miR-125a-5p|miR-125b-5p|miR-1264|miR-1271-5p|miR-1273f|miR-1283|miR-1285-5p|miR-149-5p|miR-17-3p|miR-17-5p|miR-185-5p|miR-1910-3p|miR-1914-3p|miR-194-3p|miR-200b-3p|miR-200c-3p|miR-203a-3p|miR-20a-5p|miR-20b-5p|miR-221-5p|miR-28-5p|miR-3065-5p|miR-30a-3p|miR-30c-1-3p|miR-30c-2-3p|miR-30d-3p|miR-30e-3p|miR-3133|miR-3139|miR-3148|miR-3154|miR-3199|miR-3201|miR-320e|miR-342-3p|miR-34a-5p|miR-34c-5p|miR-3611|miR-3613-3p|miR-3664-3p|miR-3664-5p|miR-3714|miR-371b-5p|miR-373-5p|miR-376b-5p|miR-376c-5p|miR-4251|miR-4261|miR-4284|miR-429|miR-4306|miR-4319|miR-4428|miR-4441|miR-4463|miR-4476|miR-4478|miR-449a|miR-449b-5p|miR-451b|miR-4533|miR-4633-3p|miR-4644|miR-4708-3p|miR-4717-3p|miR-4773|miR-494-3p|miR-495-3p|miR-5194|miR-519d-3p|miR-526b-3p|miR-542-3p|miR-548av-3p|miR-548e-5p|miR-548n|miR-551a|miR-551b-3p|miR-562|miR-5688|miR-5693|miR-570-3p|miR-5701|miR-576-3p|miR-606|miR-616-5p|miR-6165|miR-6500-5p|miR-6510-5p|miR-6511a-5p|miR-658|miR-6721-5p|miR-6731-5p|miR-6734-5p|miR-6738-5p|miR-6745|miR-6760-5p|miR-6783-5p|miR-6788-5p|miR-6808-5p|miR-6822-3p|miR-6854-5p|miR-6876-5p|miR-6888-5p|miR-6893-5p|miR-708-5p|miR-7110-3p|miR-7159-5p|miR-7160-5p|miR-7515|miR-8052|miR-8073|miR-8085|miR-873-5p|miR-892a|miR-93-5p|miR-937-5p|miR-940|miR-9500|miR-96-5p	BRCA2|CBLL1|CPEB4|DRAP1|FBXO42|FOXK2|MEFV|PTBP1|RC3H2|TCF19|THOC4|TRIM65|WDR57|ZNF816A	0.21	0.32	0.13	-0.12	0.53	0.57	0.57	0.78	0.37	0.61	0.2	0.12	0.26	6.31	6.42374	6.23325	6.4393	6.09941
CENPA	centromere protein A	protein coding	ENSG00000115163	1058		GO:0000132|GO:0000278|GO:0000775|GO:0000778|GO:0000780|GO:0003682|GO:0005515|GO:0005634|GO:0005654|GO:0005829|GO:0006334|GO:0007264|GO:0034080|GO:0051382|GO:0071459	miR-3120-3p|miR-3613-3p|miR-3660|miR-371b-5p|miR-373-5p|miR-4294|miR-4297|miR-4446-5p|miR-4526|miR-4650-5p|miR-4699-3p|miR-4755-5p|miR-493-5p|miR-5006-3p|miR-511-3p|miR-515-5p|miR-519e-5p|miR-548av-5p|miR-548k|miR-548n|miR-5580-3p|miR-5591-3p|miR-5695|miR-610|miR-616-5p|miR-629-3p|miR-6504-3p|miR-6729-3p|miR-6750-3p|miR-6873-3p|miR-767-3p|miR-8054	ANLN|APTX|ATAD2|BOP1|BRCA1|CCNA2|CCNB1|CCNB2|CCNE2|CDC20|CDC6|CKAP5|DBF4|DEPDC1B|DTL|E2F1|E2F7|ECT2|EXO1|EZH2|FBXO5|FOXM1|H2AFV|H2AFZ|HELLS|HMGB2|KARS|KLHL7|KPNA2|MCM4|MCM7|MRPS17|NCAPG2|NCAPG|NR4A3|NUP37|ORC1L|PARP2|PDCD11|RAE1|RBM28|RFC4|RFC5|RNASEH2A|RPA1|UHRF1|WDSOF1|WHSC1|ZNF367|ZNRD1	0.39	0.72	-0.3	-0.32	1.01	1.09	1.09	1.49	0.37	0.73	0.25	0.19	0.64	6.29	6.87405	5.85473	6.24613	6.15902
UBTD2	ubiquitin domain containing 2	protein coding	ENSG00000168246	92181			miR-1224-3p|miR-1233-5p|miR-1254|miR-1260a|miR-1260b|miR-1266-5p|miR-1297|miR-1299|miR-1321|miR-135a-3p|miR-149-5p|miR-187-5p|miR-18a-5p|miR-18b-5p|miR-216b-3p|miR-219a-1-3p|miR-224-3p|miR-2278|miR-26a-5p|miR-26b-5p|miR-28-5p|miR-29a-3p|miR-29b-3p|miR-29c-3p|miR-3065-3p|miR-3116|miR-3139|miR-3180-5p|miR-32-3p|miR-33a-3p|miR-3591-5p|miR-3617-3p|miR-3659|miR-3662|miR-3670|miR-3691-3p|miR-3925-3p|miR-3943|miR-4251|miR-4255|miR-4269|miR-4277|miR-4282|miR-4325|miR-4328|miR-4419a|miR-4465|miR-4481|miR-4499|miR-449b-3p|miR-4501|miR-4510|miR-4518|miR-4519|miR-4645-5p|miR-466|miR-4673|miR-4720-3p|miR-4722-3p|miR-4735-3p|miR-4739|miR-4742-5p|miR-4745-5p|miR-4756-5p|miR-4763-5p|miR-4778-5p|miR-4789-5p|miR-4795-3p|miR-487a-5p|miR-487b-5p|miR-508-5p|miR-5089-5p|miR-5093|miR-522-3p|miR-545-3p|miR-548aa|miR-548ac|miR-548ap-3p|miR-548bb-3p|miR-548d-3p|miR-548e-5p|miR-548h-3p|miR-548t-3p|miR-548z|miR-5582-3p|miR-5582-5p|miR-5587-5p|miR-5683|miR-5696|miR-593-5p|miR-605-3p|miR-607|miR-6081|miR-6127|miR-6129|miR-6130|miR-6133|miR-652-5p|miR-653-3p|miR-670-3p|miR-6715b-5p|miR-6727-3p|miR-6759-3p|miR-6778-5p|miR-6796-3p|miR-6796-5p|miR-6835-3p|miR-6840-3p|miR-6843-3p|miR-6848-3p|miR-6884-3p|miR-708-5p|miR-7106-5p|miR-7153-3p|miR-766-5p|miR-767-5p|miR-8057|miR-875-3p|miR-885-5p|miR-891a-3p|miR-9-3p		-0.23	0.29	-0.13	-0.51	0.59	0.64	0.64	0.87	0.37	0.45	0.17	0.64	0.74	6.22	6.56127	6.14724	5.92105	6.27297
DHX33	DEAH (Asp-Glu-Ala-His) box polypeptide 33	protein coding	ENSG00000005100	56919		GO:0000182|GO:0005654|GO:0005730|GO:0044822|GO:0045943	miR-103a-3p|miR-107|miR-125a-5p|miR-125b-5p|miR-153-5p|miR-200b-3p|miR-200c-3p|miR-217|miR-224-5p|miR-24-3p|miR-2467-5p|miR-2681-5p|miR-300|miR-3126-3p|miR-3191-5p|miR-320e|miR-326|miR-330-5p|miR-335-3p|miR-3652|miR-3658|miR-370-3p|miR-376a-3p|miR-376b-3p|miR-381-3p|miR-383-3p|miR-3978|miR-429|miR-4291|miR-4293|miR-4308|miR-4310|miR-4319|miR-4430|miR-4469|miR-4649-3p|miR-4652-3p|miR-4660|miR-4667-5p|miR-4699-5p|miR-4700-5p|miR-4704-3p|miR-4776-5p|miR-494-3p|miR-500b-3p|miR-5095|miR-5197-5p|miR-520f-5p|miR-541-5p|miR-548a-3p|miR-548ae-3p|miR-548ah-3p|miR-548aj-3p|miR-548am-3p|miR-548aq-3p|miR-548ar-3p|miR-548av-3p|miR-548az-3p|miR-548b-3p|miR-548e-3p|miR-548f-3p|miR-548j-3p|miR-548x-3p|miR-5680|miR-5702|miR-619-5p|miR-629-3p|miR-634|miR-642a-5p|miR-646|miR-6506-5p|miR-670-5p|miR-6778-3p|miR-6807-3p|miR-6839-3p|miR-6840-3p|miR-6867-3p|miR-6879-3p|miR-6882-5p|miR-6893-3p|miR-8055|miR-8080|miR-8089|miR-875-3p|miR-892a	SUPT16H	0.26	0.19	-0.44	0.07	0.67	0.73	0.73	0.99	0.37	0.23	0.67	0.05	0.56	6.18	6.48237	5.84681	6.10933	6.29104
RDH5	retinol dehydrogenase 5 (11-cis/9-cis)	protein coding	ENSG00000135437	5959	00830	GO:0001523|GO:0004745|GO:0005789|GO:0007603	miR-4715-5p|miR-486-3p|miR-520f-3p|miR-6756-5p|miR-6766-5p|miR-92a-2-5p		0.33	0.61	-0.2	-0.28	0.86	0.93	0.93	1.26	0.37	0.73	0.18	0.19	0.56	6.16	6.61987	5.81441	6.14156	6.01409
BTN2A1	butyrophilin, subfamily 2, member A1	protein coding	ENSG00000112763	11120		GO:0005887|GO:0006629|GO:0070062	miR-3135b|miR-4306|miR-4434|miR-4502|miR-4516|miR-4524b-3p|miR-5703|miR-8075		0.29	-0.67	1.45	0.96	0.75	0.81	0.81	1.1	0.37	1.01	2.84	1.08	5.15	6.15	4.80294	6.92786	7.21484	5.47336
Hs.720521		(NA)							0.28	-0.8	-0.16	1.08	0.74	0.8	0.8	1.08	0.37	1.3	0.17	1.29	1.09	6.13	5.55749	6.19087	6.47434	6.35326
EVA1A	eva-1 homolog A (C. elegans)	protein coding	ENSG00000115363	84141		GO:0005886|GO:0043231	miR-103a-3p|miR-107|miR-1250-3p|miR-125a-5p|miR-125b-5p|miR-1277-5p|miR-1290|miR-1306-5p|miR-146a-3p|miR-154-5p|miR-190a-3p|miR-2116-3p|miR-3065-3p|miR-335-3p|miR-33a-3p|miR-3620-3p|miR-3661|miR-3671|miR-374c-5p|miR-3926|miR-4310|miR-4319|miR-4471|miR-4482-3p|miR-4487|miR-4713-5p|miR-491-3p|miR-5011-5p|miR-515-5p|miR-519d-5p|miR-519e-5p|miR-544b|miR-548as-3p|miR-548s|miR-5692a|miR-607|miR-6134|miR-619-3p|miR-627-3p|miR-631|miR-6508-5p|miR-655-3p|miR-655-5p|miR-670-5p|miR-7154-5p|miR-7162-3p|miR-8059		0.32	-0.33	0.65	0.65	0.83	0.89	0.89	1.22	0.37	0.35	0.84	0.56	1.76	6.13	5.45149	6.43455	6.75408	5.7846
C1orf158	chromosome 1 open reading frame 158	protein coding	ENSG00000157330	93190			miR-3591-5p|miR-432-3p|miR-6124		-0.21	-0.2	0.05	-0.02	0.55	0.6	0.6	0.81	0.37	0.3	0.06	0.02	0.13	6.05	5.94258	6.18695	5.97268	6.13784
TRMT61A	tRNA methyltransferase 61A	protein coding	ENSG00000166166	115708		GO:0005654|GO:0006400|GO:0008033|GO:0010467	miR-1207-3p|miR-1207-5p|miR-1227-5p|miR-1254|miR-1266-5p|miR-1275|miR-1306-5p|miR-3116|miR-3176|miR-3652|miR-3922-3p|miR-4254|miR-4270|miR-4286|miR-4318|miR-4419a|miR-4430|miR-4433a-3p|miR-4436b-3p|miR-4441|miR-4447|miR-4459|miR-4492|miR-4498|miR-449b-3p|miR-4505|miR-4518|miR-4632-5p|miR-4677-3p|miR-4685-5p|miR-4691-3p|miR-4763-3p|miR-5001-5p|miR-5008-5p|miR-500b-3p|miR-549a|miR-5787|miR-6132|miR-6508-3p|miR-6510-5p|miR-665|miR-668-5p|miR-6735-5p|miR-6753-5p|miR-6756-5p|miR-6766-5p|miR-6778-3p|miR-6836-5p|miR-6837-5p|miR-6840-3p|miR-6878-3p|miR-6879-5p|miR-762|miR-7843-5p|miR-939-3p		0.25	-0.07	-0.32	0.32	0.64	0.69	0.69	0.94	0.37	0.08	0.46	0.32	0.12	6.03	6.0765	5.83273	6.08002	6.14997
WHAMMP1	WAS protein homolog associated with actin, golgi membranes and microtubules pseudogene 1	pseudogene							-0.28	-0.58	-0.51	0.3	0.73	0.79	0.79	1.07	0.37	0.87	0.72	0.25	0.62	5.95	5.86902	5.94704	5.66485	6.45367
ADPRM	ADP-ribose/CDP-alcohol diphosphatase, manganese-dependent	protein coding	ENSG00000170222	56985	00230|00564	GO:0005829|GO:0034656|GO:0044281|GO:0047631|GO:0055086	miR-1296-5p|miR-3126-5p|miR-377-3p|miR-4266|miR-4524a-3p|miR-4670-3p|miR-4672|miR-4728-3p|miR-4779|miR-548at-5p|miR-640|miR-6875-5p|miR-6884-3p|miR-6895-5p		0.23	-0.25	-0.87	0.48	0.61	0.65	0.65	0.89	0.37	0.37	1.92	0.57	1.33	5.91	6.13223	5.51094	5.74335	6.38464
SUDS3	suppressor of defective silencing 3 homolog (S. cerevisiae)	protein coding	ENSG00000111707	64426		GO:0000122|GO:0005515|GO:0005634|GO:0005654|GO:0005737|GO:0006325|GO:0010467|GO:0016575|GO:0016580|GO:0019899|GO:0040029|GO:0042826|GO:0043065|GO:0045814|GO:0045892	miR-10b-3p|miR-1178-5p|miR-1252-5p|miR-1285-3p|miR-1299|miR-181b-2-3p|miR-181b-3p|miR-1827|miR-18b-3p|miR-1910-3p|miR-1913|miR-1976|miR-3125|miR-3136-3p|miR-3148|miR-3157-5p|miR-3185|miR-3187-5p|miR-324-3p|miR-326|miR-330-5p|miR-3662|miR-3916|miR-3919|miR-4266|miR-4293|miR-4306|miR-4420|miR-4428|miR-4451|miR-4459|miR-4476|miR-4482-3p|miR-4492|miR-4499|miR-449b-3p|miR-4513|miR-4520-2-3p|miR-4643|miR-4644|miR-4691-3p|miR-4720-5p|miR-4744|miR-4747-5p|miR-4772-3p|miR-4786-5p|miR-4799-3p|miR-508-5p|miR-515-5p|miR-5189-5p|miR-5196-5p|miR-519e-5p|miR-520d-5p|miR-524-5p|miR-548ac|miR-548bb-3p|miR-548d-3p|miR-548h-3p|miR-548p|miR-548z|miR-5571-3p|miR-5586-3p|miR-5588-5p|miR-605-3p|miR-6078|miR-612|miR-6132|miR-647|miR-6511a-5p|miR-6515-5p|miR-6731-5p|miR-6758-5p|miR-6770-5p|miR-6771-3p|miR-6837-3p|miR-6852-3p|miR-6855-3p|miR-6859-5p|miR-6860|miR-6876-5p|miR-6882-5p|miR-7155-3p|miR-766-5p|miR-8085|miR-874-5p|miR-9500		0.25	-0.32	-0.24	0.57	0.64	0.7	0.7	0.95	0.37	0.46	0.32	0.65	0.19	5.88	5.70716	5.78751	6.03593	6.02762
ADO	2-aminoethanethiol (cysteamine) dioxygenase	protein coding	ENSG00000181915	84890	00430|01100		miR-1200|miR-1207-3p|miR-1236-3p|miR-1238-5p|miR-1279|miR-1285-3p|miR-129-1-3p|miR-129-2-3p|miR-1321|miR-135a-5p|miR-135b-5p|miR-153-3p|miR-181a-5p|miR-181b-5p|miR-181c-5p|miR-181d-5p|miR-184|miR-18b-3p|miR-1913|miR-2392|miR-302f|miR-30a-5p|miR-30b-5p|miR-30c-5p|miR-30d-5p|miR-30e-5p|miR-3123|miR-3124-3p|miR-3130-3p|miR-3148|miR-3158-3p|miR-3162-5p|miR-3187-5p|miR-324-3p|miR-335-3p|miR-337-3p|miR-34a-5p|miR-34c-5p|miR-3909|miR-3910|miR-3936|miR-4253|miR-4261|miR-4262|miR-4263|miR-4264|miR-4267|miR-4271|miR-4284|miR-4433a-3p|miR-4451|miR-4457|miR-4469|miR-4474-3p|miR-4481|miR-449a|miR-449b-5p|miR-452-5p|miR-4645-3p|miR-4676-3p|miR-4684-5p|miR-4693-5p|miR-4725-3p|miR-4739|miR-4745-5p|miR-4756-5p|miR-4758-5p|miR-4804-5p|miR-491-3p|miR-497-3p|miR-5008-3p|miR-5189-5p|miR-518e-3p|miR-545-5p|miR-548aa|miR-548ae-3p|miR-548ah-3p|miR-548aj-3p|miR-548am-3p|miR-548an|miR-548ao-5p|miR-548ap-3p|miR-548aq-3p|miR-548ax|miR-548az-5p|miR-548e-5p|miR-548j-3p|miR-548t-3p|miR-548t-5p|miR-548x-3p|miR-579-3p|miR-6069|miR-6077|miR-6079|miR-612|miR-664b-3p|miR-6715b-3p|miR-6736-3p|miR-6737-3p|miR-6780b-5p|miR-6784-3p|miR-6796-3p|miR-6828-5p|miR-6835-3p|miR-6852-3p|miR-6860|miR-6862-3p|miR-6862-5p|miR-6867-3p|miR-6875-3p|miR-6885-3p|miR-7108-3p|miR-7157-3p|miR-7158-3p|miR-764|miR-766-5p|miR-7706|miR-889-3p|miR-892b|miR-892c-3p|miR-9500		0.26	-0.23	-0.35	0.48	0.67	0.73	0.73	0.99	0.37	0.28	0.5	0.5	0.13	5.86	5.81132	5.68294	5.94096	6.03731
GK3P	glycerol kinase 3 pseudogene	pseudogene							0.45	0.3	0.69	0.16	1.19	1.29	1.29	1.75	0.37	0.2	0.56	0.07	0.55	5.81	5.53254	5.92675	6.3817	5.23742
ATXN7L3	ataxin 7-like 3	protein coding	ENSG00000087152	56970		GO:0000124|GO:0003713|GO:0005515|GO:0006325|GO:0016578|GO:0030374|GO:0045893	let-7a-2-3p|let-7g-3p|miR-1207-5p|miR-1225-3p|miR-1226-3p|miR-1246|miR-1252-5p|miR-125b-2-3p|miR-127-5p|miR-1321|miR-1343-3p|miR-1343-5p|miR-140-3p|miR-15a-5p|miR-15b-5p|miR-16-5p|miR-1827|miR-1909-3p|miR-1911-3p|miR-1913|miR-1915-3p|miR-195-5p|miR-1976|miR-210-5p|miR-2110|miR-216a-5p|miR-221-5p|miR-2277-3p|miR-2355-5p|miR-2392|miR-2467-3p|miR-2681-5p|miR-296-5p|miR-3138|miR-3151-5p|miR-3179|miR-3184-5p|miR-3199|miR-3202|miR-324-3p|miR-328-5p|miR-331-3p|miR-34a-5p|miR-34c-5p|miR-361-3p|miR-363-5p|miR-3656|miR-3671|miR-370-3p|miR-371b-3p|miR-3928-3p|miR-423-5p|miR-424-5p|miR-4253|miR-4270|miR-4271|miR-4291|miR-4292|miR-4306|miR-4316|miR-4323|miR-4419a|miR-4433a-5p|miR-4436a|miR-4441|miR-4443|miR-4447|miR-4469|miR-4472|miR-4481|miR-449a|miR-449b-5p|miR-4510|miR-4530|miR-4533|miR-4651|miR-4652-5p|miR-4672|miR-4700-3p|miR-4708-5p|miR-4722-3p|miR-4723-5p|miR-4725-3p|miR-4739|miR-4747-5p|miR-4749-3p|miR-4755-3p|miR-4756-5p|miR-4758-3p|miR-4761-5p|miR-4763-3p|miR-4763-5p|miR-486-3p|miR-486-5p|miR-497-3p|miR-497-5p|miR-5000-3p|miR-5006-5p|miR-5008-5p|miR-5011-3p|miR-513c-5p|miR-514b-5p|miR-518e-3p|miR-5193|miR-5196-5p|miR-520d-5p|miR-524-5p|miR-548aw|miR-548c-3p|miR-5580-3p|miR-5582-5p|miR-5587-3p|miR-5698|miR-5699-5p|miR-596|miR-607|miR-608|miR-6124|miR-6127|miR-6129|miR-6130|miR-6132|miR-6133|miR-642a-5p|miR-642b-5p|miR-651-3p|miR-663b|miR-6715a-3p|miR-6716-5p|miR-6721-5p|miR-6722-3p|miR-6727-3p|miR-6731-5p|miR-6734-5p|miR-6736-3p|miR-6742-3p|miR-6745|miR-6746-5p|miR-6747-3p|miR-6750-3p|miR-6751-5p|miR-6754-5p|miR-6756-5p|miR-6760-5p|miR-6764-5p|miR-6766-5p|miR-6780b-5p|miR-6783-3p|miR-6791-5p|miR-6793-5p|miR-6795-5p|miR-6798-5p|miR-6803-5p|miR-6810-5p|miR-6829-5p|miR-6836-5p|miR-6838-5p|miR-6847-5p|miR-6852-5p|miR-6862-5p|miR-6866-5p|miR-6870-5p|miR-6873-5p|miR-6876-5p|miR-6885-5p|miR-6887-3p|miR-6887-5p|miR-6892-3p|miR-6893-3p|miR-6894-3p|miR-7106-5p|miR-7111-5p|miR-7851-3p|miR-8052|miR-8073|miR-8085|miR-8485|miR-874-3p|miR-92a-2-5p|miR-939-3p		0.24	0.25	0.16	-0.01	0.62	0.67	0.67	0.91	0.37	0.36	0.21	0.01	0.19	5.74	5.77841	5.68717	5.926	5.52499
CDH4	cadherin 4, type 1, R-cadherin (retinal)	protein coding	ENSG00000179242	1002	04514	GO:0005886|GO:0007155|GO:0034329|GO:0034332|GO:0045216	let-7a-2-3p|let-7g-3p|miR-1343-5p|miR-149-3p|miR-150-3p|miR-185-3p|miR-185-5p|miR-205-3p|miR-3120-5p|miR-3182|miR-3191-3p|miR-3613-3p|miR-4283|miR-4306|miR-4441|miR-4447|miR-4485-5p|miR-4487|miR-4640-5p|miR-4644|miR-4726-5p|miR-4728-5p|miR-4731-5p|miR-5691|miR-5787|miR-6785-5p|miR-6805-3p|miR-6834-5p|miR-6859-3p|miR-6883-5p|miR-7155-5p|miR-939-5p		0.63	-0.01	-2.31	0.64	1.62	1.75	1.75	2.38	0.37	0	1.9	0.24	1.74	5.68	6.73829	4.4389	5.06434	6.7484
CEP135	centrosomal protein 135kDa	protein coding	ENSG00000174799	9662		GO:0000086|GO:0000278|GO:0005515|GO:0005813|GO:0005814|GO:0005829|GO:0006996|GO:0007099|GO:0008022|GO:0010457	let-7a-5p|let-7b-5p|let-7c-5p|let-7d-5p|let-7e-5p|let-7f-5p|let-7g-5p|let-7i-5p|miR-1206|miR-126-5p|miR-1277-5p|miR-1324|miR-153-5p|miR-16-1-3p|miR-181b-2-3p|miR-181b-3p|miR-186-5p|miR-202-5p|miR-2110|miR-215-3p|miR-22-5p|miR-2681-3p|miR-26b-3p|miR-27a-3p|miR-27b-3p|miR-29a-5p|miR-302c-5p|miR-3125|miR-3140-3p|miR-3163|miR-338-5p|miR-3653-3p|miR-367-5p|miR-3671|miR-374c-5p|miR-376c-3p|miR-377-3p|miR-384|miR-3916|miR-3927-3p|miR-3942-3p|miR-4257|miR-4261|miR-4262|miR-4329|miR-433-3p|miR-4420|miR-4423-3p|miR-4438|miR-4452|miR-4458|miR-4490|miR-4496|miR-4500|miR-450a-2-3p|miR-4524a-3p|miR-4650-3p|miR-4652-3p|miR-4668-3p|miR-4672|miR-4677-5p|miR-4743-3p|miR-4760-3p|miR-4773|miR-4775|miR-4789-3p|miR-497-3p|miR-5010-3p|miR-5011-5p|miR-549a|miR-5584-3p|miR-570-3p|miR-577|miR-590-3p|miR-599|miR-603|miR-6507-5p|miR-655-3p|miR-6728-3p|miR-6768-5p|miR-6778-3p|miR-6801-5p|miR-6831-5p|miR-6859-5p|miR-6880-5p|miR-6890-3p|miR-7154-5p|miR-8066|miR-8485|miR-944|miR-98-5p		0.34	0.4	0.47	-0.06	0.87	0.94	0.94	1.28	0.37	0.42	0.52	0.04	0.43	5.67	5.61815	5.69205	6.03111	5.21805
ALG10B	ALG10B, alpha-1,2-glucosyltransferase	protein coding	ENSG00000175548	144245	00510|01100	GO:0006488|GO:0018279|GO:0043687|GO:0044267	let-7a-3p|let-7b-3p|let-7f-1-3p|miR-10a-3p|miR-1277-5p|miR-1303|miR-150-3p|miR-1827|miR-190a-3p|miR-3121-3p|miR-3123|miR-3136-5p|miR-3163|miR-3168|miR-323a-3p|miR-3529-3p|miR-3607-5p|miR-3671|miR-3674|miR-372-5p|miR-4279|miR-4316|miR-4328|miR-4439|miR-4463|miR-4482-3p|miR-4529-5p|miR-4712-5p|miR-4740-5p|miR-490-5p|miR-5003-3p|miR-5007-3p|miR-5011-5p|miR-548e-5p|miR-607|miR-610|miR-6734-5p|miR-6817-3p|miR-6844|miR-7152-5p|miR-7154-3p|miR-770-5p|miR-890|miR-98-3p		0.23	0.51	0.94	-0.28	0.59	0.64	0.64	0.87	0.37	0.95	2.19	0.3	2.18	5.66	5.46949	5.90119	6.12707	4.96299
ZNF66	zinc finger protein 66	protein coding	ENSG00000275050						0.23	0.09	0.57	0.14	0.59	0.64	0.64	0.87	0.37	0.12	1.1	0.13	1.36	5.58	5.28709	5.76273	5.98976	5.19536
AP1S3	adaptor-related protein complex 1, sigma 3 subunit	protein coding	ENSG00000152056	130340	04142	GO:0000139|GO:0005515|GO:0005765|GO:0005829|GO:0006605|GO:0006892|GO:0016032|GO:0019886|GO:0030659|GO:0030669|GO:0032588|GO:0050690|GO:0061024	let-7a-3p|let-7b-3p|let-7f-1-3p|miR-101-3p|miR-105-5p|miR-1252-5p|miR-1301-3p|miR-137|miR-149-3p|miR-154-3p|miR-181a-5p|miR-181b-5p|miR-181c-5p|miR-181d-5p|miR-188-5p|miR-1976|miR-204-5p|miR-211-5p|miR-302c-5p|miR-302e|miR-3202|miR-323a-3p|miR-3942-5p|miR-4262|miR-4264|miR-4294|miR-4311|miR-4446-5p|miR-4476|miR-4533|miR-4653-3p|miR-4703-5p|miR-4728-5p|miR-4747-5p|miR-4766-3p|miR-4772-3p|miR-4793-3p|miR-4803|miR-487a-3p|miR-487a-5p|miR-487b-5p|miR-489-3p|miR-504-3p|miR-5047|miR-5095|miR-5196-5p|miR-548ad-5p|miR-548ae-3p|miR-548ae-5p|miR-548ah-3p|miR-548aj-3p|miR-548am-3p|miR-548aq-3p|miR-548ay-5p|miR-548b-5p|miR-548d-5p|miR-548j-3p|miR-548n|miR-548x-3p|miR-555|miR-5590-5p|miR-5692b|miR-5692c|miR-592|miR-599|miR-6074|miR-642a-3p|miR-642b-3p|miR-6504-3p|miR-6777-3p|miR-6778-3p|miR-6785-5p|miR-6825-5p|miR-6834-3p|miR-6866-3p|miR-6876-5p|miR-6883-5p|miR-6889-3p|miR-7106-5p|miR-7158-3p|miR-766-5p|miR-7853-5p|miR-8063|miR-944|miR-98-3p	CUL4B	0.52	0.37	1.32	0.15	1.36	1.47	1.47	2	0.37	0.22	1.13	0.06	1.27	5.51	4.94445	5.89399	6.41438	4.56961
A_22_P00014977		(NA)							0.31	-0.43	-0.52	0.74	0.8	0.86	0.86	1.18	0.37	0.51	0.66	0.69	0.23	5.29	5.16554	5.07673	5.38431	5.5971
A_33_P6579294		(NA)							0.37	0.51	0.3	-0.14	0.98	1.05	1.05	1.44	0.37	0.5	0.25	0.08	0.24	5.09	5.20596	4.99189	5.36625	4.69335
INSR	insulin receptor	protein coding	ENSG00000171105	3643	04014|04015|04022|04066|04068|04072|04151|04152|04211|04213|04520|04910|04913|04923|04930|04931|04932|04960	GO:0000187|GO:0001934|GO:0003007|GO:0004713|GO:0004716|GO:0005009|GO:0005159|GO:0005515|GO:0005524|GO:0005525|GO:0005886|GO:0005887|GO:0005899|GO:0005901|GO:0006355|GO:0007186|GO:0008284|GO:0008286|GO:0010008|GO:0016020|GO:0018108|GO:0019087|GO:0023014|GO:0030335|GO:0031994|GO:0031995|GO:0032147|GO:0032148|GO:0032869|GO:0042593|GO:0043231|GO:0043235|GO:0043410|GO:0043548|GO:0043559|GO:0043560|GO:0045429|GO:0045725|GO:0045740|GO:0045821|GO:0045840|GO:0045995|GO:0046326|GO:0046777|GO:0048639|GO:0051290|GO:0051425|GO:0051897|GO:0060267|GO:0070062	miR-1184|miR-1200|miR-1205|miR-1226-3p|miR-1252-5p|miR-1253|miR-1254|miR-1255a|miR-1255b-5p|miR-1301-3p|miR-150-3p|miR-15a-5p|miR-15b-5p|miR-16-5p|miR-182-5p|miR-185-5p|miR-186-3p|miR-186-5p|miR-190a-3p|miR-195-5p|miR-2278|miR-2467-5p|miR-27a-3p|miR-27b-3p|miR-3065-5p|miR-3116|miR-3120-5p|miR-3125|miR-3140-5p|miR-3145-5p|miR-3148|miR-3168|miR-3182|miR-3185|miR-3613-3p|miR-3692-3p|miR-371b-5p|miR-373-5p|miR-3915|miR-3916|miR-3919|miR-3928-3p|miR-3928-5p|miR-3941|miR-424-5p|miR-4262|miR-4274|miR-4279|miR-4286|miR-4290|miR-4306|miR-4318|miR-4451|miR-4476|miR-4492|miR-4500|miR-450a-2-3p|miR-4531|miR-4532|miR-4644|miR-4677-5p|miR-4682|miR-4684-3p|miR-4685-5p|miR-4709-3p|miR-4742-5p|miR-497-5p|miR-500a-5p|miR-500b-3p|miR-5047|miR-510-3p|miR-511-5p|miR-513b-3p|miR-5197-3p|miR-544a|miR-548ac|miR-548bb-3p|miR-548d-3p|miR-548h-3p|miR-548n|miR-548z|miR-5579-5p|miR-5584-3p|miR-5680|miR-5692a|miR-5699-5p|miR-570-3p|miR-616-5p|miR-646|miR-6515-5p|miR-6715b-3p|miR-6752-3p|miR-6793-3p|miR-6806-3p|miR-6838-5p|miR-6854-5p|miR-6859-5p|miR-6868-3p|miR-6876-5p|miR-6894-5p|miR-7109-5p|miR-7162-3p|miR-7515|miR-759|miR-7703|miR-8065|miR-8485|miR-874-5p	ANLN	0.4	-0.2	-1.14	0.6	1.02	1.11	1.11	1.51	0.37	0.15	1.36	0.38	0.85	5.03	5.38732	4.44554	4.84328	5.58704
ASB6	ankyrin repeat and SOCS box containing 6	protein coding	ENSG00000148331	140459		GO:0005515	miR-1199-5p|miR-1227-5p|miR-1285-3p|miR-149-3p|miR-22-3p|miR-2355-5p|miR-3151-5p|miR-3184-5p|miR-3187-5p|miR-3661|miR-423-5p|miR-4277|miR-4283|miR-4292|miR-4459|miR-4478|miR-4486|miR-4492|miR-4498|miR-4508|miR-4514|miR-4533|miR-4645-5p|miR-4649-3p|miR-4651|miR-4652-5p|miR-4673|miR-4692|miR-4711-3p|miR-4722-5p|miR-4728-5p|miR-4753-5p|miR-4755-3p|miR-4768-3p|miR-486-3p|miR-5001-5p|miR-5189-5p|miR-548a-5p|miR-548ab|miR-548ad-5p|miR-548ae-5p|miR-548ak|miR-548am-5p|miR-548ap-5p|miR-548aq-5p|miR-548ar-5p|miR-548as-5p|miR-548au-5p|miR-548ay-5p|miR-548b-5p|miR-548bb-5p|miR-548c-5p|miR-548d-5p|miR-548h-5p|miR-548i|miR-548j-5p|miR-548o-5p|miR-548w|miR-548y|miR-559|miR-5692b|miR-5692c|miR-593-5p|miR-608|miR-612|miR-631|miR-6512-3p|miR-6515-5p|miR-659-5p|miR-6720-5p|miR-6751-3p|miR-6779-3p|miR-6785-5p|miR-6787-3p|miR-6791-5p|miR-6808-5p|miR-6849-3p|miR-6851-3p|miR-6860|miR-6883-5p|miR-6893-5p|miR-7150|miR-7160-5p|miR-762|miR-7851-3p|miR-7976|miR-7977|miR-874-3p|miR-940		0.36	-0.59	-0.59	0.95	0.93	1	1	1.37	0.37	0.64	0.63	0.8	0.27	4.98	4.76159	4.76996	5.12763	5.35564
GFRA1	GDNF family receptor alpha 1	protein coding	ENSG00000151892	2674		GO:0005102|GO:0007411|GO:0016167|GO:0019898|GO:0035860|GO:0070062	miR-101-3p|miR-1233-5p|miR-1243|miR-1251-5p|miR-145-5p|miR-149-3p|miR-181b-2-3p|miR-181b-3p|miR-1827|miR-186-3p|miR-1914-5p|miR-214-3p|miR-214-5p|miR-22-5p|miR-221-5p|miR-223-5p|miR-26b-3p|miR-300|miR-3123|miR-3125|miR-3133|miR-3140-3p|miR-3148|miR-3150b-3p|miR-3160-5p|miR-3167|miR-3202|miR-3616-3p|miR-3619-5p|miR-3664-3p|miR-3688-3p|miR-378j|miR-381-3p|miR-3912-5p|miR-3916|miR-3925-5p|miR-3929|miR-3934-3p|miR-4251|miR-4261|miR-4279|miR-4286|miR-4289|miR-4291|miR-4311|miR-4316|miR-4419b|miR-4478|miR-4496|miR-4501|miR-4516|miR-452-5p|miR-4527|miR-4531|miR-4534|miR-4639-3p|miR-4642|miR-4666a-5p|miR-4676-3p|miR-4727-5p|miR-4728-5p|miR-4733-3p|miR-4753-5p|miR-4764-5p|miR-4781-3p|miR-4784|miR-4789-5p|miR-5004-5p|miR-5007-5p|miR-511-3p|miR-511-5p|miR-5195-3p|miR-542-3p|miR-545-5p|miR-548a-3p|miR-548ar-3p|miR-548az-3p|miR-548e-3p|miR-548f-3p|miR-548g-3p|miR-548s|miR-5690|miR-570-3p|miR-6083|miR-6503-5p|miR-6507-3p|miR-651-3p|miR-6748-3p|miR-6768-3p|miR-6777-3p|miR-6785-5p|miR-6812-5p|miR-6815-3p|miR-6817-3p|miR-6839-5p|miR-6845-3p|miR-6854-5p|miR-6859-5p|miR-6865-3p|miR-6867-5p|miR-6868-3p|miR-6883-5p|miR-6888-5p|miR-761|miR-7977|miR-8073|miR-876-5p|miR-889-3p|miR-892c-3p|miR-924		0.86	0.48	-1.22	0.38	2.25	2.43	2.43	3.32	0.37	0.17	0.52	0.09	0.33	4.92	5.69405	3.99063	4.85159	5.21061
WNT3	wingless-type MMTV integration site family, member 3	protein coding	ENSG00000277641	7473	04310|04340|04390|04550|04916|05166|05200|05205|05206|05217	GO:0000902|GO:0005109|GO:0005515|GO:0005576|GO:0005615|GO:0005788|GO:0005796|GO:0005886|GO:0030182|GO:0030666|GO:0044338|GO:0044339|GO:0048018|GO:0060070|GO:0060174|GO:0070062|GO:0071300|GO:1990909	miR-1-3p|miR-1207-3p|miR-126-5p|miR-1272|miR-1273f|miR-1277-5p|miR-1323|miR-135a-5p|miR-135b-5p|miR-146a-5p|miR-146b-5p|miR-153-5p|miR-190a-3p|miR-1913|miR-19a-3p|miR-19b-3p|miR-2052|miR-214-3p|miR-217|miR-302b-5p|miR-302d-5p|miR-3119|miR-3127-3p|miR-3158-5p|miR-3163|miR-3189-3p|miR-3198|miR-324-3p|miR-335-3p|miR-361-5p|miR-3619-5p|miR-3665|miR-3670|miR-374a-3p|miR-374a-5p|miR-374b-5p|miR-376c-3p|miR-3976|miR-4309|miR-4311|miR-4313|miR-4418|miR-4419a|miR-4471|miR-4505|miR-4530|miR-4533|miR-4650-3p|miR-4723-5p|miR-4724-3p|miR-4747-5p|miR-4749-3p|miR-4753-3p|miR-4773|miR-4792|miR-4795-3p|miR-4800-5p|miR-5011-5p|miR-509-3-5p|miR-509-5p|miR-515-5p|miR-518a-5p|miR-5196-5p|miR-519d-5p|miR-519e-5p|miR-520a-5p|miR-525-5p|miR-527|miR-548a-3p|miR-548ae-3p|miR-548ah-3p|miR-548aj-3p|miR-548am-3p|miR-548aq-3p|miR-548ar-3p|miR-548av-3p|miR-548az-3p|miR-548e-3p|miR-548f-3p|miR-548j-3p|miR-548o-3p|miR-548x-3p|miR-551b-5p|miR-5582-3p|miR-568|miR-5690|miR-5692a|miR-5692b|miR-5692c|miR-5698|miR-5787|miR-6071|miR-6132|miR-619-3p|miR-6510-5p|miR-657|miR-671-5p|miR-6752-5p|miR-6756-3p|miR-6778-3p|miR-6807-3p|miR-6809-3p|miR-6823-5p|miR-6828-5p|miR-6836-5p|miR-6842-5p|miR-6867-3p|miR-6870-5p|miR-6878-5p|miR-7109-3p|miR-7110-5p|miR-7111-5p|miR-7153-5p|miR-7159-5p|miR-761|miR-8059|miR-8080|miR-873-3p|miR-888-5p		0.41	0.75	0.3	-0.34	1.07	1.15	1.15	1.57	0.37	0.73	0.23	0.19	0.32	4.9	5.17742	4.73097	5.13986	4.42722
LINC00982	lincRNA 982	asRNA	ENSG00000177133	440556					-0.29	-0.03	0.21	-0.26	0.75	0.81	0.81	1.1	0.37	0.03	0.22	0.2	0.07	4.84	4.78115	5.02242	4.73137	4.81602
KAT7	K(lysine) acetyltransferase 7	protein coding	ENSG00000136504	11143		GO:0000123|GO:0005515|GO:0005634|GO:0005654|GO:0005737|GO:0006260|GO:0006325|GO:0043966|GO:0043981|GO:0043982|GO:0043983|GO:1900182	let-7a-2-3p|let-7g-3p|miR-101-3p|miR-1208|miR-1227-3p|miR-1233-5p|miR-124-3p|miR-1252-5p|miR-128-3p|miR-1288-5p|miR-1304-3p|miR-1321|miR-1324|miR-134-5p|miR-1343-5p|miR-142-3p|miR-143-3p|miR-148a-3p|miR-148b-3p|miR-149-3p|miR-152-3p|miR-154-5p|miR-1587|miR-17-3p|miR-181a-2-3p|miR-186-3p|miR-1913|miR-192-3p|miR-21-3p|miR-2110|miR-216a-3p|miR-22-3p|miR-3118|miR-3150b-3p|miR-3177-5p|miR-3182|miR-3189-3p|miR-3202|miR-324-3p|miR-335-5p|miR-3591-3p|miR-3620-5p|miR-3654|miR-3681-3p|miR-3689d|miR-3692-5p|miR-3919|miR-3925-5p|miR-3935|miR-4252|miR-4259|miR-4271|miR-4292|miR-4297|miR-4299|miR-4306|miR-4316|miR-4326|miR-4425|miR-4436a|miR-4468|miR-450a-1-3p|miR-4520-3p|miR-4638-3p|miR-4645-5p|miR-4649-3p|miR-4656|miR-4662a-3p|miR-4673|miR-4689|miR-4697-3p|miR-4699-3p|miR-4705|miR-4724-5p|miR-4725-3p|miR-4728-5p|miR-4731-5p|miR-4733-5p|miR-4738-3p|miR-4739|miR-4747-5p|miR-4756-3p|miR-4756-5p|miR-4770|miR-4784|miR-4786-5p|miR-4796-3p|miR-491-5p|miR-5000-3p|miR-5003-5p|miR-506-3p|miR-5088-5p|miR-5093|miR-5094|miR-5100|miR-513b-5p|miR-5190|miR-5196-5p|miR-539-5p|miR-544a|miR-548an|miR-548as-3p|miR-5580-5p|miR-5581-5p|miR-5582-5p|miR-5584-5p|miR-5585-5p|miR-5680|miR-5681a|miR-5699-5p|miR-584-3p|miR-6088|miR-6089|miR-624-5p|miR-6499-3p|miR-651-3p|miR-6515-3p|miR-657|miR-6734-3p|miR-6752-3p|miR-6770-5p|miR-6771-3p|miR-6778-5p|miR-6780b-5p|miR-6785-5p|miR-6791-5p|miR-6793-3p|miR-6796-5p|miR-6815-5p|miR-6841-5p|miR-6851-5p|miR-6858-5p|miR-6865-5p|miR-6873-5p|miR-6883-5p|miR-6890-3p|miR-765|miR-7854-3p|miR-8055|miR-8077|miR-8485|miR-939-5p		0.27	0.32	0.26	-0.06	0.69	0.75	0.75	1.02	0.37	0.43	0.33	0.04	0.28	4.83	4.85709	4.79926	5.06552	4.53439
ZBTB48	zinc finger and BTB domain containing 48	protein coding	ENSG00000204859	3104		GO:0003700|GO:0005515|GO:0005654|GO:0005737			0.37	0.3	0.78	0.07	0.96	1.04	1.04	1.42	0.37	0.26	0.89	0.04	0.92	4.82	4.51902	5.00543	5.37523	4.22073
ARHGEF9	Cdc42 guanine nucleotide exchange factor (GEF) 9	protein coding	ENSG00000131089	23229		GO:0005737|GO:0005829|GO:0007264|GO:0007268|GO:0034220|GO:0043065|GO:0048011|GO:0051056|GO:0055085|GO:0097190	miR-1205|miR-1321|miR-1343-3p|miR-15a-5p|miR-15b-5p|miR-16-5p|miR-188-3p|miR-195-5p|miR-219a-1-3p|miR-2278|miR-3148|miR-3170|miR-3173-3p|miR-3182|miR-3188|miR-335-3p|miR-342-3p|miR-3612|miR-3678-3p|miR-3682-5p|miR-3688-3p|miR-377-3p|miR-3908|miR-3915|miR-3918|miR-3978|miR-424-5p|miR-4293|miR-4306|miR-4311|miR-4318|miR-4459|miR-4463|miR-4483|miR-4516|miR-4536-5p|miR-4668-5p|miR-4677-5p|miR-4680-5p|miR-4694-3p|miR-4695-5p|miR-4716-3p|miR-4723-5p|miR-4739|miR-4756-5p|miR-4768-3p|miR-4775|miR-4789-3p|miR-4789-5p|miR-497-5p|miR-5100|miR-513a-5p|miR-514a-3p|miR-514b-3p|miR-548e-5p|miR-5581-3p|miR-5585-3p|miR-5698|miR-5699-5p|miR-578|miR-583|miR-6132|miR-625-5p|miR-650|miR-6501-3p|miR-6508-3p|miR-670-5p|miR-6731-5p|miR-6747-3p|miR-6752-3p|miR-6783-3p|miR-6783-5p|miR-6794-5p|miR-6795-5p|miR-6817-3p|miR-6836-5p|miR-6838-5p|miR-6867-5p|miR-6870-5p|miR-6871-5p|miR-6873-3p|miR-6887-5p|miR-6891-5p|miR-7106-5p|miR-7111-5p|miR-7113-5p|miR-766-5p|miR-7847-3p|miR-8085|miR-8485|miR-9500		0.25	0.19	-0.69	0.06	0.64	0.7	0.7	0.95	0.37	0.24	1.3	0.05	1.37	4.78	5.22026	4.33683	4.58695	5.0307
RGMB	repulsive guidance molecule family member b	protein coding	ENSG00000174136	285704		GO:0005793|GO:0007155|GO:0007165|GO:0007411|GO:0030509|GO:0042802|GO:0045893|GO:0046658	let-7c-3p|miR-106a-5p|miR-106b-5p|miR-1207-5p|miR-1226-5p|miR-1276|miR-1277-5p|miR-134-3p|miR-17-5p|miR-20a-5p|miR-20b-5p|miR-211-3p|miR-215-3p|miR-216a-5p|miR-302e|miR-3160-5p|miR-330-3p|miR-338-5p|miR-345-3p|miR-3613-3p|miR-3616-3p|miR-3692-3p|miR-371b-5p|miR-373-5p|miR-3941|miR-410-3p|miR-4282|miR-4297|miR-4428|miR-4436b-3p|miR-4437|miR-4456|miR-4476|miR-4632-5p|miR-4642|miR-4652-3p|miR-4672|miR-4674|miR-4708-3p|miR-4763-3p|miR-4789-3p|miR-5004-5p|miR-5011-5p|miR-507|miR-519d-3p|miR-526b-3p|miR-548aa|miR-548ap-3p|miR-548t-3p|miR-557|miR-616-5p|miR-656-3p|miR-670-5p|miR-6721-5p|miR-6735-5p|miR-6744-3p|miR-6760-5p|miR-6851-3p|miR-6879-5p|miR-7159-5p|miR-7843-5p|miR-8071|miR-8485|miR-888-3p|miR-93-5p|miR-942-3p	DMWD|KLF15|PRB1|ZNF384|ZNF778	-0.37	-0.05	0.91	-0.32	0.96	1.04	1.04	1.41	0.37	0.04	1.09	0.19	0.79	4.77	4.34202	5.30364	4.93558	4.39477
LIMS3-LOC440895	LIMS3-LOC440895 readthrough	protein coding	ENSG00000257207						-0.33	-0.13	1.13	-0.2	0.87	0.87	0.87	1.23	0.37	0.13	1.87	0.13	1.92	4.76	4.16841	5.43702	5.10371	4.30312
ZNF513	zinc finger protein 513	protein coding	ENSG00000163795	130557		GO:0003677|GO:0005515|GO:0005634|GO:0044212|GO:0060041	miR-1225-3p|miR-1285-3p|miR-210-5p|miR-296-5p|miR-3175|miR-3187-5p|miR-331-3p|miR-33b-3p|miR-340-5p|miR-3591-5p|miR-361-3p|miR-3911|miR-4264|miR-4492|miR-4505|miR-4723-5p|miR-4781-5p|miR-515-3p|miR-5189-5p|miR-519e-3p|miR-5698|miR-5787|miR-612|miR-6131|miR-6769a-3p|miR-6835-3p|miR-6860|miR-6870-5p|miR-6878-5p|miR-7111-5p|miR-7152-3p|miR-7160-3p		-0.42	-0.08	-0.12	-0.34	1.08	1.17	1.17	1.59	0.37	0.05	0.08	0.18	0.13	4.66	4.77558	4.73276	4.31514	4.85557
A_22_P00015573		(NA)							0.52	0.35	0.27	0.18	1.37	1.48	1.48	2.02	0.37	0.2	0.15	0.07	0.15	4.65	4.61653	4.54042	5.06511	4.26828
A_22_P00012272		(NA)							-0.39	-1	-0.96	0.61	1.01	1.09	1.09	1.48	0.37	1.16	1.1	0.4	0.99	4.63	4.51596	4.5557	4.1652	5.51485
SNORD58A	small nucleolar RNA, C/D box 58A	other ncRNA	ENSG00000206602	26791					-0.38	-0.81	-0.14	0.43	0.98	1.06	1.06	1.44	0.37	0.91	0.11	0.27	0.45	4.53	4.10939	4.77879	4.40005	4.91985
DISP2	dispatched homolog 2 (Drosophila)	protein coding	ENSG00000140323	85455		GO:0005886	miR-1207-3p|miR-1207-5p|miR-1233-5p|miR-134-3p|miR-2115-5p|miR-3150a-3p|miR-3150b-3p|miR-3928-5p|miR-3978|miR-4286|miR-4297|miR-4311|miR-4531|miR-4641|miR-4726-5p|miR-4763-3p|miR-4784|miR-516b-5p|miR-583|miR-6081|miR-6132|miR-615-5p|miR-6512-3p|miR-6720-5p|miR-6731-5p|miR-6758-5p|miR-6763-5p|miR-6778-5p|miR-6806-3p|miR-6823-5p|miR-6836-5p|miR-6842-3p|miR-6856-5p|miR-6858-5p|miR-6868-5p|miR-8085		-0.41	-0.97	-0.37	0.56	1.06	1.15	1.15	1.57	0.37	1.03	0.3	0.34	0.5	4.43	4.02646	4.62147	4.21383	4.99395
APBA3	amyloid beta (A4) precursor protein-binding, family A, member 3	protein coding	ENSG00000011132	9546		GO:0004857|GO:0005515|GO:0019899|GO:0043086|GO:0048471	miR-124-3p|miR-208a-5p|miR-208b-5p|miR-452-5p|miR-4676-3p|miR-506-3p|miR-892c-3p		-0.27	0.13	0.1	-0.41	0.71	0.76	0.76	1.04	0.37	0.15	0.11	0.37	0.1	4.41	4.53048	4.49756	4.2261	4.39593
ENSG00000254760		asRNA	ENSG00000254760						0.48	0.07	-0.89	0.41	1.23	1.33	1.33	1.81	0.37	0.04	0.76	0.2	0.43	4.33	4.72693	3.76577	4.24459	4.65806
TUT1	terminal uridylyl transferase 1, U6 snRNA-specific	protein coding	ENSG00000149016	64852		GO:0003723|GO:0003730|GO:0004652|GO:0005515|GO:0005634|GO:0005730|GO:0006378|GO:0016180|GO:0016607|GO:0019899|GO:0045171|GO:0050265|GO:0098789			0.33	-0.14	0.11	0.47	0.85	0.92	0.92	1.25	0.37	0.12	0.1	0.36	0.27	4.32	4.06902	4.31727	4.64706	4.20532
Hs.584210		(NA)							0.31	0.16	-1.08	0.15	0.81	0.87	0.87	1.19	0.37	0.15	1.73	0.1	1.81	4.32	4.92676	3.68603	3.99634	4.76504
CNTNAP3	contactin associated protein-like 3	protein coding	ENSG00000154529	728577			miR-106a-5p|miR-106b-5p|miR-1297|miR-1305|miR-132-3p|miR-153-5p|miR-17-5p|miR-181a-5p|miR-181b-5p|miR-181c-5p|miR-181d-5p|miR-20a-5p|miR-20b-5p|miR-2110|miR-212-3p|miR-22-3p|miR-26a-5p|miR-26b-5p|miR-4262|miR-4271|miR-4422|miR-4456|miR-4465|miR-4724-5p|miR-4725-3p|miR-4751|miR-4768-3p|miR-519d-3p|miR-520d-5p|miR-524-5p|miR-526b-3p|miR-543|miR-548as-3p|miR-5680|miR-6771-3p|miR-6780b-5p|miR-6884-3p|miR-6895-5p|miR-7154-3p|miR-7847-3p|miR-7974|miR-8063|miR-93-5p		-0.62	0.34	3.05	-0.95	1.6	1.73	1.73	2.36	0.37	0.16	2.75	0.39	2.6	4.25	3.03708	5.74838	5.13153	2.69928
CMTM8	CKLF-like MARVEL transmembrane domain containing 8	protein coding	ENSG00000170293	152189		GO:0005654	miR-3126-3p|miR-3144-3p|miR-3191-5p|miR-326|miR-330-5p|miR-374c-5p|miR-4314|miR-450b-5p|miR-4528|miR-4666a-3p|miR-4720-5p|miR-4799-3p|miR-5089-5p|miR-5588-5p|miR-655-3p|miR-6853-3p	ANKRD12|ANKRD28|TNKS	-0.37	-0.5	-2.56	0.13	0.96	1.04	1.04	1.42	0.37	0.49	4.11	0.07	4.84	4.23	5.32476	3.26984	2.90209	5.82659
CLIC2	chloride intracellular channel 2	protein coding	ENSG00000155962	1193		GO:0004602|GO:0005515|GO:0005622|GO:0005634|GO:0005737|GO:0006810|GO:0007165|GO:0010880|GO:0010881|GO:0051099|GO:0060315|GO:0098869	miR-103a-2-5p|miR-144-3p|miR-21-5p|miR-2115-3p|miR-3074-3p|miR-3192-3p|miR-323a-5p|miR-335-3p|miR-3674|miR-3692-3p|miR-4282|miR-4307|miR-4318|miR-4419a|miR-4427|miR-4510|miR-4520-3p|miR-4521|miR-4666b|miR-4691-3p|miR-4776-3p|miR-493-5p|miR-498|miR-5579-3p|miR-5696|miR-571|miR-590-5p|miR-6082|miR-6083|miR-6127|miR-6129|miR-6130|miR-6133|miR-630|miR-7159-3p|miR-8066|miR-8076	LCP2|MAFB	0.28	0.45	-3.23	-0.18	0.72	0.78	0.78	1.06	0.37	0.63	6.91	0.14	8.44	4.17	6.15039	2.46661	2.74309	5.6963
A_21_P0007068		(NA)							-0.35	0.46	2.03	-0.81	0.92	0.99	0.99	1.35	0.37	0.46	3.32	0.65	3.01	4.16	3.50475	5.0771	4.7237	3.04623
OLFML2A	olfactomedin-like 2A	protein coding	ENSG00000185585	169611			miR-125a-5p|miR-125b-5p|miR-1275|miR-1587|miR-1915-3p|miR-22-3p|miR-2278|miR-3148|miR-3150a-3p|miR-3190-3p|miR-3190-5p|miR-3194-3p|miR-3613-3p|miR-3620-5p|miR-3651|miR-3691-5p|miR-371b-5p|miR-373-5p|miR-378g|miR-3918|miR-4267|miR-4279|miR-4297|miR-4316|miR-4319|miR-4441|miR-4447|miR-4451|miR-4472|miR-4478|miR-4487|miR-4492|miR-4498|miR-4505|miR-4684-3p|miR-4684-5p|miR-4685-5p|miR-4722-5p|miR-4725-5p|miR-4749-3p|miR-485-5p|miR-5001-5p|miR-500b-3p|miR-504-5p|miR-548av-5p|miR-548aw|miR-548k|miR-548m|miR-548q|miR-558|miR-5589-5p|miR-5691|miR-5787|miR-616-5p|miR-663b|miR-670-5p|miR-6739-3p|miR-6741-5p|miR-6751-3p|miR-6763-5p|miR-6764-5p|miR-6769a-3p|miR-6776-5p|miR-6793-5p|miR-6795-5p|miR-6796-3p|miR-6805-3p|miR-6808-3p|miR-6817-3p|miR-6825-5p|miR-6828-5p|miR-6837-5p|miR-6840-3p|miR-6849-3p|miR-6884-5p|miR-6887-5p|miR-6895-5p|miR-7106-5p|miR-7108-5p|miR-7154-5p|miR-7160-5p|miR-762|miR-7977|miR-8054|miR-888-5p|miR-92a-2-5p		-0.39	-0.72	-1.22	0.33	1.01	1.1	1.1	1.49	0.37	0.74	1.51	0.19	1.44	4.1	4.32634	3.82385	3.43623	5.04814
A_21_P0006242		(NA)							0.25	0.22	0.27	0.02	0.64	0.69	0.69	0.94	0.37	0.3	0.37	0.02	0.31	4.03	3.98286	4.02675	4.27251	3.76069
PGAP1	post-GPI attachment to proteins 1	protein coding	ENSG00000197121	80055	00563|01100	GO:0004518|GO:0005783|GO:0005789|GO:0006501|GO:0015798|GO:0016255|GO:0042578|GO:0043687|GO:0044267	let-7a-2-3p|let-7g-3p|miR-1208|miR-1227-5p|miR-1250-3p|miR-1252-3p|miR-1252-5p|miR-1255a|miR-1255b-5p|miR-126-5p|miR-128-3p|miR-1283|miR-1289|miR-1299|miR-130a-3p|miR-130b-3p|miR-1323|miR-153-5p|miR-181a-5p|miR-181b-5p|miR-181c-5p|miR-181d-5p|miR-186-5p|miR-203a-3p|miR-2054|miR-216a-3p|miR-301a-3p|miR-301b-3p|miR-3121-3p|miR-3129-3p|miR-3149|miR-3163|miR-335-3p|miR-339-5p|miR-3591-3p|miR-3606-3p|miR-3613-3p|miR-3617-5p|miR-3646|miR-3653-5p|miR-3662|miR-3666|miR-3681-3p|miR-3688-5p|miR-369-3p|miR-370-5p|miR-371a-5p|miR-374a-5p|miR-374b-5p|miR-376a-2-5p|miR-3909|miR-3934-5p|miR-3941|miR-4255|miR-4262|miR-4269|miR-4295|miR-4296|miR-4307|miR-4327|miR-4468|miR-4478|miR-4495|miR-4499|miR-4509|miR-4511|miR-451b|miR-4535|miR-454-3p|miR-4637|miR-4639-5p|miR-466|miR-4676-5p|miR-4684-5p|miR-4694-3p|miR-4701-5p|miR-4705|miR-4719|miR-4735-5p|miR-4744|miR-4755-5p|miR-4775|miR-4789-3p|miR-4789-5p|miR-4793-3p|miR-4797-3p|miR-4803|miR-495-3p|miR-499a-3p|miR-499b-3p|miR-5006-3p|miR-5093|miR-513a-3p|miR-513c-3p|miR-515-5p|miR-519e-5p|miR-520a-5p|miR-525-5p|miR-539-5p|miR-542-3p|miR-543|miR-548a-3p|miR-548a-5p|miR-548ab|miR-548ad-5p|miR-548ae-3p|miR-548ae-5p|miR-548ah-3p|miR-548aj-3p|miR-548ak|miR-548am-3p|miR-548am-5p|miR-548an|miR-548ap-5p|miR-548aq-3p|miR-548aq-5p|miR-548ar-3p|miR-548ar-5p|miR-548as-5p|miR-548au-5p|miR-548ay-5p|miR-548az-3p|miR-548b-5p|miR-548bb-5p|miR-548c-5p|miR-548d-5p|miR-548e-3p|miR-548f-3p|miR-548h-5p|miR-548i|miR-548j-3p|miR-548j-5p|miR-548n|miR-548o-3p|miR-548o-5p|miR-548u|miR-548w|miR-548x-3p|miR-548y|miR-5583-5p|miR-559|miR-561-3p|miR-5688|miR-5692a|miR-570-3p|miR-575|miR-580-5p|miR-582-5p|miR-588|miR-589-3p|miR-607|miR-6074|miR-633|miR-641|miR-647|miR-651-3p|miR-6516-3p|miR-653-3p|miR-659-5p|miR-6715b-5p|miR-6740-3p|miR-6760-5p|miR-6762-5p|miR-6768-5p|miR-6792-5p|miR-6818-5p|miR-6844|miR-6845-5p|miR-6852-3p|miR-6878-5p|miR-7-1-3p|miR-7-2-3p|miR-7109-3p|miR-7154-5p|miR-7161-5p|miR-7847-3p|miR-7856-5p|miR-8080|miR-8087|miR-8485|miR-873-3p|miR-892a|miR-944|miR-96-3p		0.43	-0.76	-0.13	1.18	1.11	1.2	1.2	1.63	0.37	0.7	0.09	0.84	0.57	4.02	3.42065	4.04852	4.47431	4.17918
GPC3	glypican 3	protein coding	ENSG00000147257	2719	05205	GO:0001523|GO:0005515|GO:0005796|GO:0005886|GO:0005887|GO:0005975|GO:0006024|GO:0006027|GO:0006766|GO:0006775|GO:0007603|GO:0009653|GO:0030203|GO:0030204|GO:0043202|GO:0044281|GO:0060422|GO:0070062|GO:0072138	miR-1271-5p|miR-138-1-3p|miR-149-3p|miR-204-5p|miR-211-5p|miR-3121-3p|miR-3135b|miR-3613-3p|miR-3652|miR-3925-5p|miR-4430|miR-450b-5p|miR-4691-5p|miR-4728-5p|miR-4803|miR-518a-5p|miR-527|miR-548aw|miR-5581-3p|miR-5681a|miR-570-3p|miR-6785-5p|miR-6792-3p|miR-6842-3p|miR-6852-3p|miR-6883-5p|miR-765|miR-8055|miR-96-5p	DDX31|ZNF337|ZNF645	-0.38	0.1	-0.54	-0.48	0.99	1.06	1.06	1.45	0.37	0.08	0.53	0.31	0.83	3.99	4.46183	3.81398	3.43486	4.35785
MCF2L	MCF.2 cell line derived transforming sequence-like	protein coding	ENSG00000126217	23263		GO:0005615|GO:0005829|GO:0007264|GO:0043065|GO:0048011|GO:0051056|GO:0097190	miR-106a-5p|miR-106b-5p|miR-128-3p|miR-1304-5p|miR-144-3p|miR-17-5p|miR-1827|miR-1910-3p|miR-19a-5p|miR-19b-1-5p|miR-19b-2-5p|miR-20a-5p|miR-20b-5p|miR-216a-3p|miR-30a-5p|miR-30b-5p|miR-30c-5p|miR-30d-5p|miR-30e-5p|miR-3133|miR-3140-3p|miR-3158-5p|miR-3178|miR-3182|miR-323a-5p|miR-329-5p|miR-33b-3p|miR-3609|miR-3613-3p|miR-3663-5p|miR-3671|miR-3674|miR-3681-3p|miR-3941|miR-4291|miR-4294|miR-4313|miR-4316|miR-4328|miR-4441|miR-4495|miR-450b-5p|miR-4519|miR-4675|miR-4688|miR-4731-3p|miR-4741|miR-4768-5p|miR-4801|miR-485-5p|miR-515-3p|miR-516a-3p|miR-516b-3p|miR-519d-3p|miR-519e-3p|miR-526b-3p|miR-548ah-5p|miR-548e-5p|miR-5582-3p|miR-568|miR-624-5p|miR-642a-3p|miR-642b-3p|miR-6516-3p|miR-6722-3p|miR-6728-3p|miR-6743-5p|miR-6771-3p|miR-6789-5p|miR-6833-3p|miR-6882-3p|miR-6884-5p|miR-6888-3p|miR-7162-5p|miR-8062|miR-8485|miR-93-5p	AMT|BRCA2|C14orf106|DHX9|FOXM1|HIF3A|IGF2BP3|KLHDC9|MCPH1|NEDD1|NFE2L3|NIPA1|NLRP1|PRB1|PSPC1|RFC5|RNF7|TLE2|WHSC1|ZBTB20|ZCCHC7|ZNF548|ZNF778	0.3	-0.14	-0.51	0.44	0.78	0.84	0.84	1.15	0.37	0.14	0.66	0.37	0.21	3.99	4.07656	3.70713	4.00658	4.21669
GDPGP1	GDP-D-glucose phosphorylase 1	protein coding	ENSG00000183208	390637		GO:0005737|GO:0006006|GO:0080048			0.24	-0.08	-0.19	0.32	0.63	0.68	0.68	0.92	0.37	0.09	0.26	0.33	0.06	3.95	3.92641	3.81274	4.0532	4.00677
NEIL3	nei endonuclease VIII-like 3 (E. coli)	protein coding	ENSG00000109674	55247	03410	GO:0000405|GO:0003690|GO:0003697|GO:0003906|GO:0005634|GO:0005654|GO:0006284|GO:0019104	miR-183-5p|miR-372-5p|miR-4694-3p|miR-4709-3p|miR-4751|miR-4789-5p|miR-5003-3p|miR-548aj-5p|miR-548f-5p|miR-548g-5p|miR-548x-5p|miR-586|miR-656-3p|miR-7159-3p	ANLN|CCNB1|CCNB2|CCNE2|CDC6|CENPA|DTL|E2F1|FOXM1|HELLS|IGF2BP3|MCM6|MCM7|ORC1L|RFC4|RFC5|SFRS2|TFDP1|UHRF1|ZBED4	-0.26	0.3	-0.26	-0.56	0.68	0.73	0.73	0.99	0.37	0.4	0.34	0.6	0.98	3.91	4.34216	3.7821	3.52085	4.04538
Hs.722533		(NA)							-0.22	-0.2	0.13	-0.03	0.58	0.63	0.63	0.86	0.37	0.28	0.17	0.02	0.16	3.72	3.56189	3.88833	3.66481	3.75841
NAIP	NLR family, apoptosis inhibitory protein	protein coding	ENSG00000249437	4671	04621|05134	GO:0005515|GO:0005524|GO:0005737|GO:0007399|GO:0016323|GO:0043066|GO:0043154|GO:0043524|GO:0070062	let-7c-3p|miR-101-3p|miR-1185-5p|miR-1261|miR-1286|miR-145-5p|miR-211-3p|miR-3119|miR-3121-3p|miR-331-5p|miR-3622a-5p|miR-3652|miR-3679-5p|miR-3681-5p|miR-3688-3p|miR-376b-5p|miR-376c-5p|miR-3942-5p|miR-409-5p|miR-4291|miR-4306|miR-4430|miR-4474-3p|miR-4499|miR-4524a-3p|miR-4644|miR-4694-3p|miR-4703-5p|miR-4762-3p|miR-4799-5p|miR-4999-5p|miR-5195-3p|miR-526b-5p|miR-621|miR-635|miR-6511b-5p|miR-6731-5p|miR-675-3p|miR-6774-5p|miR-6811-5p|miR-6849-5p|miR-6861-3p|miR-6871-5p|miR-8085|miR-873-3p|miR-921		-0.56	-0.65	0.3	0.08	1.47	1.58	1.58	2.16	0.37	0.4	0.16	0.03	0.23	3.71	3.2248	4.16731	3.60404	3.87221
KDM4D	lysine (K)-specific demethylase 4D	protein coding	ENSG00000186280	55693		GO:0000724|GO:0001932|GO:0005654|GO:0006325|GO:0032454|GO:0033169|GO:0035563|GO:0035861|GO:0071479|GO:0072562|GO:2001034	miR-194-3p|miR-302c-5p|miR-3133|miR-3158-5p|miR-342-3p|miR-409-5p|miR-4271|miR-4499|miR-4654|miR-4725-3p|miR-4769-5p|miR-6077|miR-6132|miR-6513-5p|miR-6728-5p|miR-6752-5p|miR-6780b-5p|miR-6836-5p|miR-6842-5p|miR-7110-5p|miR-7153-3p		0.35	0.22	-0.29	0.14	0.93	1	1	1.37	0.37	0.18	0.26	0.08	0.15	3.69	3.90688	3.40177	3.75674	3.68944
ASF1A	anti-silencing function 1A histone chaperone	protein coding	ENSG00000111875	25842		GO:0000790|GO:0005515|GO:0005634|GO:0005654|GO:0006281|GO:0006334|GO:0006335|GO:0006336|GO:0042393|GO:0043234	miR-106a-5p|miR-106b-5p|miR-1253|miR-1265|miR-1277-5p|miR-1303|miR-130a-5p|miR-132-3p|miR-143-5p|miR-148b-5p|miR-17-5p|miR-1913|miR-200b-3p|miR-200c-3p|miR-20a-5p|miR-20b-5p|miR-212-3p|miR-23a-3p|miR-23b-3p|miR-23c|miR-29b-1-5p|miR-302a-3p|miR-302a-5p|miR-302b-3p|miR-302c-3p|miR-302c-5p|miR-302d-3p|miR-302e|miR-3143|miR-324-3p|miR-3663-5p|miR-3671|miR-3692-3p|miR-372-3p|miR-373-3p|miR-3978|miR-429|miR-4307|miR-4428|miR-4434|miR-4441|miR-4452|miR-4516|miR-4638-3p|miR-4719|miR-4774-5p|miR-5011-5p|miR-513a-5p|miR-519a-3p|miR-519b-3p|miR-519c-3p|miR-519d-3p|miR-520a-3p|miR-520b|miR-520c-3p|miR-520d-3p|miR-520e|miR-520f-3p|miR-526b-3p|miR-548ao-5p|miR-548ax|miR-548az-5p|miR-548t-5p|miR-5579-3p|miR-5584-5p|miR-561-3p|miR-5691|miR-5692a|miR-5692b|miR-5692c|miR-5703|miR-589-3p|miR-605-3p|miR-607|miR-6126|miR-653-3p|miR-670-3p|miR-6805-3p|miR-6847-5p|miR-6874-3p|miR-7-1-3p|miR-7-2-3p|miR-7154-5p|miR-93-5p	HSF2|SHPRH	-0.32	0.3	0.1	-0.61	0.81	0.88	0.88	1.19	0.37	0.32	0.09	0.53	0.22	3.67	3.92664	3.7228	3.40777	3.62743
HPSE	heparanase	protein coding	ENSG00000173083	10855	00531|01100|05205	GO:0004566|GO:0005515|GO:0005634|GO:0005654|GO:0005764|GO:0005975|GO:0006027|GO:0006029|GO:0007160|GO:0010575|GO:0030194|GO:0030200|GO:0030203|GO:0030305|GO:0033690|GO:0043202|GO:0043231|GO:0044281|GO:0045545|GO:0046983|GO:0051797|GO:0051897	miR-1225-5p|miR-1251-3p|miR-1255b-2-3p|miR-1261|miR-1273g-3p|miR-1283|miR-146a-3p|miR-153-5p|miR-17-3p|miR-184|miR-18a-5p|miR-18b-5p|miR-299-3p|miR-302e|miR-3141|miR-3150b-3p|miR-3156-5p|miR-3163|miR-337-3p|miR-34a-5p|miR-34c-5p|miR-3664-3p|miR-3681-5p|miR-371b-5p|miR-373-5p|miR-376b-5p|miR-376c-5p|miR-4255|miR-4282|miR-4284|miR-4448|miR-4463|miR-4486|miR-4493|miR-449a|miR-449b-5p|miR-4678|miR-4684-5p|miR-4689|miR-4729|miR-4735-3p|miR-4784|miR-497-3p|miR-500a-5p|miR-500b-3p|miR-510-5p|miR-512-5p|miR-5195-5p|miR-548n|miR-548p|miR-559|miR-5689|miR-5692a|miR-577|miR-616-5p|miR-624-3p|miR-628-5p|miR-653-3p|miR-6733-3p|miR-6778-3p|miR-6783-5p|miR-6849-5p|miR-6852-3p|miR-6858-5p|miR-7111-3p|miR-7153-3p|miR-7156-3p|miR-7515|miR-8066		0.3	0.07	-2.48	0.23	0.78	0.85	0.85	1.15	0.37	0.07	4.97	0.17	5.76	3.67	4.96231	2.40756	2.71003	4.88952
WIPF3	WAS/WASL interacting protein family, member 3	protein coding	ENSG00000122574	644150	04144	GO:0005829|GO:0007264|GO:0038096|GO:0045087	miR-106a-3p|miR-1208|miR-1226-5p|miR-1249-5p|miR-1286|miR-1908-5p|miR-1914-3p|miR-192-3p|miR-204-3p|miR-216a-5p|miR-27a-3p|miR-27b-3p|miR-297|miR-3138|miR-3148|miR-3154|miR-3163|miR-331-3p|miR-3616-3p|miR-3653-3p|miR-3667-3p|miR-3688-3p|miR-376b-5p|miR-376c-5p|miR-3910|miR-3913-3p|miR-3921|miR-4276|miR-4316|miR-4324|miR-4435|miR-4436b-3p|miR-4436b-5p|miR-4447|miR-4471|miR-4501|miR-4516|miR-4632-5p|miR-4646-5p|miR-4651|miR-4653-5p|miR-4694-3p|miR-4697-3p|miR-4714-5p|miR-4752|miR-4794|miR-5002-5p|miR-509-5p|miR-5194|miR-520d-5p|miR-524-5p|miR-545-3p|miR-548aw|miR-548p|miR-558|miR-561-3p|miR-580-3p|miR-608|miR-609|miR-6125|miR-635|miR-6499-3p|miR-6504-3p|miR-6516-5p|miR-663a|miR-664a-5p|miR-6716-5p|miR-6733-3p|miR-6735-5p|miR-6738-5p|miR-6750-5p|miR-6756-5p|miR-6766-5p|miR-6774-5p|miR-6778-3p|miR-6780a-3p|miR-6782-5p|miR-6787-5p|miR-6797-5p|miR-6821-5p|miR-6822-5p|miR-6826-3p|miR-6854-5p|miR-6867-3p|miR-6868-3p|miR-6869-5p|miR-6879-5p|miR-7843-5p|miR-8059|miR-890|miR-935|miR-95-5p|miR-9500		0.36	-1.01	-1.11	1.37	0.95	1.02	1.02	1.39	0.37	1.28	1.46	1.27	0.84	3.66	3.41469	3.31171	3.67307	4.42188
IRF5	interferon regulatory factor 5	protein coding	ENSG00000128604	3663	04620	GO:0005515|GO:0005634|GO:0005737|GO:0005829|GO:0019221|GO:0032494|GO:0032495|GO:0032727|GO:0032728|GO:0032735|GO:0043065|GO:0045944|GO:0060333|GO:0060337	let-7f-2-3p|miR-1185-1-3p|miR-1185-2-3p|miR-1236-5p|miR-1245b-3p|miR-1277-5p|miR-302c-5p|miR-3143|miR-3194-5p|miR-3714|miR-3907|miR-3918|miR-4270|miR-4284|miR-4441|miR-4481|miR-4492|miR-4498|miR-4693-3p|miR-4731-3p|miR-4755-3p|miR-4801|miR-5001-5p|miR-542-3p|miR-6511a-5p|miR-665|miR-6753-5p|miR-6754-5p|miR-6840-3p|miR-6847-5p|miR-6858-3p|miR-744-3p|miR-762|miR-7976|miR-874-3p|miR-889-5p		0.31	-0.26	-0.33	0.56	0.79	0.86	0.86	1.17	0.37	0.27	0.37	0.49	0.11	3.59	3.49293	3.41718	3.72259	3.74911
SAMD3	sterile alpha motif domain containing 3	protein coding	ENSG00000164483	154075		GO:0005515	miR-4712-5p|miR-770-5p|miR-889-3p		-0.38	0.24	2.1	-0.62	1	1.08	1.08	1.47	0.37	0.19	3.11	0.41	3.04	3.57	2.72976	4.59241	4.2095	2.49371
PIK3CD-AS2	PIK3CD antisense RNA 2	asRNA							0.37	-0.43	-0.78	0.8	0.95	1.03	1.03	1.4	0.37	0.41	0.88	0.61	0.31	3.54	3.53338	3.19313	3.56153	3.96826
TSNARE1	t-SNARE domain containing 1	protein coding	ENSG00000171045	203062			miR-1227-5p|miR-128-1-5p|miR-128-2-5p|miR-1972|miR-3907		0.41	0.27	0.16	0.13	1.06	1.15	1.15	1.57	0.37	0.21	0.12	0.07	0.13	3.54	3.53992	3.43155	3.83824	3.26755
A_22_P00016145		(NA)							-0.37	-0.57	1.48	0.2	0.97	1.05	1.05	1.43	0.37	0.58	2.07	0.11	2.9	3.53	2.42595	4.47695	4.10307	2.99975
A_22_P00010333		(NA)							0.23	0.4	0.76	-0.17	0.61	0.65	0.65	0.89	0.37	0.67	1.6	0.16	1.59	3.51	3.3366	3.69899	3.93287	2.93534
PAQR7	progestin and adipoQ receptor family member VII	protein coding	ENSG00000182749	164091			miR-1260a|miR-1260b|miR-1306-5p|miR-134-5p|miR-141-3p|miR-1911-3p|miR-200a-3p|miR-3118|miR-3162-3p|miR-3176|miR-3613-3p|miR-3922-3p|miR-4261|miR-4283|miR-4296|miR-4306|miR-4433a-3p|miR-4435|miR-4640-5p|miR-4726-5p|miR-4755-3p|miR-5008-5p|miR-505-5p|miR-6506-5p|miR-6747-3p|miR-6840-3p|miR-7851-3p		0.29	0.44	0.45	-0.15	0.76	0.82	0.82	1.12	0.37	0.57	0.59	0.11	0.49	3.47	3.46989	3.48459	3.77774	3.02964
TMEM217	transmembrane protein 217	protein coding					miR-1275|miR-1915-3p|miR-3153|miR-3653-5p|miR-4447|miR-4505|miR-4536-5p|miR-4650-3p|miR-4766-5p|miR-4774-5p|miR-501-5p|miR-5787|miR-6126|miR-6128|miR-625-5p|miR-6733-5p|miR-6739-5p|miR-6759-5p|miR-6764-5p|miR-6795-5p|miR-6809-3p|miR-6887-5p|miR-6895-5p|miR-7109-5p|miR-7848-3p		-0.39	-0.04	0.26	-0.36	1.02	1.1	1.1	1.5	0.37	0.03	0.21	0.21	0.06	3.37	3.30645	3.60625	3.21219	3.34395
Hs.446446		(NA)							-0.4	-0.59	-0.02	0.19	1.04	1.12	1.12	1.53	0.37	0.55	0.01	0.1	0.23	3.36	3.04651	3.61919	3.21828	3.63645
LOC101927348	uncharacterized LOC101927348	lincRNA	ENSG00000261856	101927348					0.38	0.54	0.42	-0.16	1	1.08	1.08	1.47	0.37	0.51	0.37	0.08	0.31	3.33	3.3986	3.28118	3.66203	2.86181
PHKA1	phosphorylase kinase, alpha 1 (muscle)	protein coding	ENSG00000067177	5255	04020|04910|04922	GO:0005829|GO:0005975|GO:0005977|GO:0005980|GO:0006006|GO:0006091|GO:0044281	miR-103a-3p|miR-107|miR-1207-5p|miR-124-3p|miR-1252-5p|miR-125a-5p|miR-125b-5p|miR-1272|miR-1273h-3p|miR-130a-3p|miR-130b-3p|miR-139-5p|miR-152-5p|miR-15a-5p|miR-15b-5p|miR-16-5p|miR-195-5p|miR-19a-3p|miR-19b-3p|miR-2110|miR-2114-3p|miR-216b-3p|miR-219a-5p|miR-2276-3p|miR-301a-3p|miR-301b-3p|miR-302a-3p|miR-302b-3p|miR-302c-3p|miR-302d-3p|miR-302e|miR-3123|miR-3144-5p|miR-3166|miR-3183|miR-3616-3p|miR-3662|miR-3666|miR-3668|miR-372-3p|miR-373-3p|miR-3919|miR-3941|miR-424-5p|miR-4255|miR-4270|miR-4295|miR-4319|miR-4433b-5p|miR-4441|miR-4463|miR-4524a-5p|miR-4524b-5p|miR-4525|miR-454-3p|miR-455-3p|miR-4668-5p|miR-4688|miR-4704-5p|miR-4723-3p|miR-4742-5p|miR-4747-5p|miR-4763-3p|miR-4782-3p|miR-486-3p|miR-497-5p|miR-5000-5p|miR-5010-5p|miR-506-3p|miR-507|miR-5096|miR-511-5p|miR-512-3p|miR-518d-5p|miR-518e-5p|miR-518f-5p|miR-5196-5p|miR-519a-3p|miR-519a-5p|miR-519b-3p|miR-519b-5p|miR-519c-3p|miR-519c-5p|miR-520a-3p|miR-520b|miR-520c-3p|miR-520c-5p|miR-520d-3p|miR-520e|miR-522-5p|miR-523-5p|miR-526a|miR-544a|miR-548an|miR-557|miR-5572|miR-5581-3p|miR-5691|miR-571|miR-642b-5p|miR-664a-3p|miR-6721-5p|miR-6728-5p|miR-6743-5p|miR-6754-5p|miR-6766-3p|miR-6769b-3p|miR-6795-5p|miR-6805-3p|miR-6808-5p|miR-6823-3p|miR-6834-3p|miR-6838-5p|miR-6852-3p|miR-6887-5p|miR-6893-5p|miR-7109-5p|miR-7111-3p|miR-7113-3p|miR-8065|miR-8485|miR-892c-5p|miR-940	PTS	-0.41	0	0.81	-0.41	1.08	1.16	1.16	1.58	0.37	0	0.8	0.23	0.43	3.33	3.00154	3.81559	3.40273	3.00321
A_21_P0014203		(NA)							0.3	0.46	-0.61	-0.16	0.79	0.86	0.86	1.17	0.37	0.56	0.83	0.11	1.21	3.3	3.88449	2.80924	3.11286	3.42385
Hs.587657		(NA)							0.28	-0.16	-0.24	0.44	0.72	0.77	0.77	1.06	0.37	0.17	0.28	0.4	0.08	3.23	3.16905	3.08683	3.3649	3.32612
C11orf21	chromosome 11 open reading frame 21	protein coding	ENSG00000110665	29125			miR-1257|miR-1291|miR-3657|miR-411-5p|miR-4267|miR-4319|miR-4447|miR-4481|miR-4492|miR-4520-3p|miR-4667-5p|miR-4690-3p|miR-4700-5p|miR-4731-5p|miR-4769-3p|miR-6775-3p|miR-6780a-3p|miR-6817-5p|miR-6829-5p|miR-8089		0.34	0.19	0.12	0.15	0.88	0.95	0.95	1.29	0.37	0.17	0.1	0.09	0.12	3.22	3.20612	3.13358	3.47543	3.01587
ENSG00000254001		lincRNA	ENSG00000254001						0.37	-0.02	-0.77	0.39	0.95	1.03	1.03	1.4	0.37	0.01	0.88	0.25	0.48	3.2	3.49831	2.75182	3.11745	3.51793
PXN-AS1	PXN antisense RNA 1	asRNA							-0.38	0.11	0.24	-0.49	0.98	1.06	1.06	1.45	0.37	0.08	0.2	0.32	0.06	3.2	3.24938	3.37979	3.00155	3.13485
A_22_P00001425		(NA)							0.24	-0.13	-0.36	0.37	0.63	0.68	0.68	0.92	0.37	0.16	0.56	0.39	0.15	3.19	3.21995	2.98824	3.2274	3.34866
F8	coagulation factor VIII, procoagulant component	protein coding	ENSG00000185010	2157	04610	GO:0000139|GO:0002576|GO:0005515|GO:0005576|GO:0005788|GO:0005886|GO:0006888|GO:0007596|GO:0007597|GO:0018279|GO:0030134|GO:0030168|GO:0031093|GO:0033116|GO:0043687|GO:0044267|GO:0048208|GO:0061024	miR-1244|miR-1270|miR-1286|miR-214-3p|miR-3158-5p|miR-3171|miR-3188|miR-338-3p|miR-3619-5p|miR-4288|miR-4291|miR-4306|miR-4419a|miR-4441|miR-4463|miR-449c-5p|miR-4510|miR-4514|miR-4529-5p|miR-4667-3p|miR-4692|miR-4713-3p|miR-4749-3p|miR-4772-5p|miR-508-5p|miR-532-5p|miR-539-5p|miR-542-3p|miR-5571-5p|miR-5695|miR-585-5p|miR-592|miR-6083|miR-6127|miR-6129|miR-6130|miR-6133|miR-6165|miR-620|miR-660-3p|miR-6801-5p|miR-6819-3p|miR-6847-5p|miR-6877-3p|miR-761|miR-766-3p		-0.4	0.32	-0.56	-0.72	1.05	1.13	1.13	1.55	0.37	0.25	0.5	0.47	1.04	3.18	3.81591	2.94372	2.54026	3.50049
TAS2R14	taste receptor, type 2, member 14	protein coding	ENSG00000212127	50840	04742	GO:0001580|GO:0005886|GO:0007186|GO:0008527|GO:0016021|GO:0033038		KPNA3|ZCCHC11	-0.33	0.05	1.22	-0.38	0.86	0.93	0.93	1.27	0.37	0.04	1.87	0.27	1.63	3.18	2.65733	3.82172	3.49084	2.60448
TYSND1	trypsin domain containing 1	protein coding	ENSG00000156521	219743		GO:0002020|GO:0004252|GO:0005777|GO:0006508|GO:0016020|GO:0016485|GO:0031998|GO:0042802|GO:0051260	miR-124-3p|miR-1245b-3p|miR-1283|miR-1827|miR-185-3p|miR-3179|miR-3653-5p|miR-4297|miR-4319|miR-4323|miR-4463|miR-4478|miR-4492|miR-4498|miR-4522|miR-4656|miR-4708-5p|miR-4755-3p|miR-4763-5p|miR-5001-5p|miR-506-3p|miR-5683|miR-605-3p|miR-6071|miR-6834-5p|miR-6852-3p|miR-6880-5p|miR-6892-3p|miR-762|miR-8077|miR-922|miR-939-3p		-0.36	0.52	-0.34	-0.88	0.93	1	1	1.37	0.37	0.54	0.31	0.72	1.13	3.16	3.81775	2.95874	2.5991	3.29591
A_22_P00012772		(NA)							0.35	0.4	0.02	-0.05	0.89	0.97	0.97	1.32	0.37	0.41	0.02	0.03	0.16	3.13	3.32369	2.94251	3.29073	2.92196
LOC100505978	uncharacterized LOC100505978	asRNA	ENSG00000257711	100505978					-0.25	-0.01	-0.28	-0.25	0.66	0.71	0.71	0.97	0.37	0.01	0.39	0.22	0.51	3.13	3.34202	3.0634	2.81033	3.34833
A_21_P0011339		(NA)							0.34	-0.37	-1.18	0.71	0.88	0.95	0.95	1.3	0.37	0.37	1.75	0.58	1.13	3.12	3.39486	2.57775	2.92042	3.76228
FMO4	flavin containing monooxygenase 4	protein coding	ENSG00000076258	2329	00982		let-7a-5p|let-7b-5p|let-7c-5p|let-7d-5p|let-7e-5p|let-7f-5p|let-7g-5p|let-7i-5p|miR-1270|miR-197-5p|miR-2467-3p|miR-2861|miR-31-5p|miR-3132|miR-3185|miR-374c-5p|miR-432-5p|miR-4458|miR-4468|miR-4500|miR-4534|miR-4779|miR-570-3p|miR-620|miR-6510-5p|miR-655-3p|miR-7162-3p|miR-98-5p	ZNF384	0.34	0.51	-0.71	-0.17	0.89	0.96	0.96	1.31	0.37	0.55	0.87	0.1	1.25	3.12	3.77719	2.55996	2.89901	3.27171
A_22_P00006999		(NA)							-0.36	-0.62	-0.51	0.26	0.94	1.02	1.02	1.39	0.37	0.67	0.51	0.16	0.43	3.1	3.00992	3.12138	2.75901	3.63018
ENSG00000258661		asRNA	ENSG00000258661						-0.22	-0.29	-0.13	0.06	0.58	0.62	0.62	0.85	0.37	0.46	0.18	0.06	0.2	3.07	2.98534	3.14071	2.91678	3.27214
A_21_P0005913		(NA)							0.4	0.13	0.03	0.27	1.04	1.12	1.12	1.53	0.37	0.1	0.02	0.14	0.09	3.07	3.04066	2.93788	3.33795	2.90647
TEKT4P2	tektin 4 pseudogene 2	pseudogene	ENSG00000188681	100132288					0.37	0.52	-0.1	-0.16	0.94	1.02	1.02	1.39	0.37	0.53	0.07	0.09	0.27	3.06	3.39711	2.77755	3.14395	2.87505
A_21_P0011321		(NA)							-0.39	-0.47	-0.23	0.08	0.99	1.07	1.07	1.46	0.37	0.43	0.18	0.04	0.19	3.04	2.92596	3.16545	2.77893	3.3936
A_33_P3390673		(NA)							-0.29	0.06	1.08	-0.36	0.76	0.82	0.82	1.12	0.37	0.06	1.87	0.29	1.61	3.03	2.57686	3.59359	3.2997	2.51537
LOC102724009	uncharacterized LOC102724009	asRNA	ENSG00000227495	102724009					-0.3	-0.11	-0.1	-0.19	0.79	0.86	0.86	1.17	0.37	0.1	0.09	0.14	0.12	3.01	3.05947	3.07092	2.76603	3.17146
A_22_P00019839		(NA)							-0.33	0.36	0.51	-0.69	0.86	0.92	0.92	1.26	0.37	0.38	0.58	0.58	0.17	3	3.0853	3.227	2.90059	2.7204
HSPA1L	heat shock 70kDa protein 1-like	protein coding	ENSG00000204390	3305	03040|04010|04141|04144|04213|04612|04915|05134|05145|05162|05164|05169	GO:0005515|GO:0005654|GO:0005829|GO:0006986|GO:0031072|GO:0031625|GO:0034605|GO:0042026|GO:0051082|GO:0072562|GO:1900034|GO:1903955	miR-1193|miR-3127-3p|miR-3185|miR-3652|miR-382-3p|miR-4419a|miR-4430|miR-4510|miR-4699-3p|miR-4764-5p|miR-499a-3p|miR-499b-3p|miR-574-5p|miR-6127|miR-6129|miR-6130|miR-6133|miR-6716-5p|miR-6734-5p|miR-6756-3p|miR-6842-3p|miR-6866-5p		-0.3	0.45	0.28	-0.74	0.77	0.83	0.83	1.13	0.37	0.57	0.31	0.74	0.26	2.98	3.23868	3.07155	2.77439	2.7912
LOC100506085	uncharacterized LOC100506085	lincRNA	ENSG00000248319	100506085					0.37	0	0.2	0.37	0.97	1.05	1.05	1.43	0.37	0	0.16	0.23	0.23	2.97	2.76466	2.96744	3.33748	2.76739
A_21_P0012436		(NA)							0.32	0.13	-0.06	0.19	0.81	0.88	0.88	1.19	0.37	0.12	0.05	0.13	0.07	2.97	3.00937	2.82486	3.14079	2.88308
A_21_P0005645		(NA)							0.31	0.12	-0.2	0.19	0.8	0.86	0.86	1.17	0.37	0.11	0.2	0.13	0.09	2.93	3.03815	2.71819	3.02687	2.91893
PLIN4	perilipin 4	protein coding	ENSG00000167676	729359		GO:0005737|GO:0005811|GO:0005886|GO:0043231	miR-1203|miR-1296-3p|miR-130b-5p|miR-138-5p|miR-185-3p|miR-1915-3p|miR-2861|miR-3158-3p|miR-3189-3p|miR-3652|miR-4430|miR-4447|miR-4685-5p|miR-4690-3p|miR-4731-5p|miR-4747-5p|miR-491-5p|miR-5196-5p|miR-544a|miR-548q|miR-5685|miR-6510-5p|miR-661|miR-6724-5p|miR-6764-5p|miR-6773-5p|miR-6825-5p|miR-6834-5p|miR-6836-3p|miR-6837-5p|miR-6842-3p|miR-6879-3p|miR-7155-5p|miR-744-5p|miR-7974|miR-939-3p		-0.65	-1.74	-1.94	1.09	1.69	1.82	1.82	2.48	0.37	1.22	1.42	0.44	1.28	2.92	2.84858	2.65189	2.00052	4.59148
Hs.496952		(NA)							-0.23	-0.58	-0.31	0.34	0.6	0.65	0.65	0.88	0.37	1.11	0.48	0.37	0.59	2.91	2.70904	2.97842	2.74532	3.28517
GATA4	GATA binding protein 4	protein coding	ENSG00000136574	2626	04022|04919	GO:0001076|GO:0001947|GO:0003197|GO:0003208|GO:0003215|GO:0003281|GO:0003289|GO:0003290|GO:0003677|GO:0003713|GO:0005515|GO:0005634|GO:0005654|GO:0006355|GO:0006366|GO:0007267|GO:0007492|GO:0007596|GO:0008134|GO:0008584|GO:0010575|GO:0033613|GO:0035054|GO:0042493|GO:0043565|GO:0044212|GO:0045766|GO:0045893|GO:0045944|GO:0048617|GO:0051891|GO:0060413|GO:0060575|GO:0070410|GO:0090575	miR-1321|miR-1911-3p|miR-200b-3p|miR-200c-3p|miR-3125|miR-3150a-3p|miR-3198|miR-3690|miR-3691-3p|miR-3916|miR-4251|miR-429|miR-4306|miR-4309|miR-4486|miR-4492|miR-4677-5p|miR-4708-5p|miR-4717-5p|miR-4739|miR-4756-5p|miR-486-3p|miR-491-5p|miR-5008-3p|miR-5096|miR-541-3p|miR-548v|miR-5588-3p|miR-5702|miR-654-5p|miR-659-3p|miR-6728-3p|miR-6731-5p|miR-6737-3p|miR-6739-3p|miR-6759-5p|miR-6763-5p|miR-6793-5p|miR-6818-5p|miR-6825-5p|miR-6840-3p|miR-6859-5p|miR-6873-5p|miR-7157-3p|miR-8085		0.32	-0.38	-0.98	0.71	0.84	0.91	0.91	1.24	0.37	0.41	1.44	0.61	0.77	2.89	3.04857	2.4512	2.77252	3.43287
A_21_P0006778		(NA)							0.27	-0.05	-0.42	0.32	0.7	0.75	0.75	1.02	0.37	0.05	0.6	0.28	0.21	2.87	2.98725	2.61252	2.88158	3.03465
ENSG00000249856		lincRNA	ENSG00000249856						-0.31	0.1	0.17	-0.42	0.8	0.87	0.87	1.18	0.37	0.1	0.17	0.33	0.07	2.85	2.92204	2.98946	2.67861	2.81781
A_33_P3214042		(NA)							-0.33	-0.01	0	-0.32	0.85	0.92	0.92	1.26	0.37	0.01	0	0.22	0.09	2.85	2.93066	2.94168	2.61614	2.9402
A_22_P00008175		(NA)							0.19	0.36	0.17	-0.17	0.5	0.54	0.54	0.74	0.37	0.76	0.3	0.2	0.35	2.84	2.96211	2.77256	2.96382	2.59891
Hs.146774		(NA)							0.37	-0.53	-0.84	0.9	0.95	1.02	1.02	1.4	0.37	0.54	0.99	0.72	0.38	2.82	2.77898	2.47406	2.84236	3.31193
A_21_P0004246		(NA)							-0.27	-1.08	-0.23	0.8	0.7	0.76	0.76	1.04	0.37	2.07	0.27	0.92	1.43	2.8	2.20363	3.05006	2.77736	3.27874
FUT1	fucosyltransferase 1 (galactoside 2-alpha-L-fucosyltransferase, H blood group)	protein coding	ENSG00000174951	2523	00601|00603|01100	GO:0005794|GO:0005887|GO:0005975|GO:0006486|GO:0008107|GO:0008417|GO:0016020	miR-10a-5p|miR-10b-5p|miR-1183|miR-1264|miR-1273h-5p|miR-149-5p|miR-1915-3p|miR-211-3p|miR-30b-3p|miR-3173-5p|miR-3180-5p|miR-3187-5p|miR-3190-5p|miR-340-3p|miR-3689a-3p|miR-3689b-3p|miR-3689c|miR-412-3p|miR-4262|miR-4283|miR-4284|miR-4308|miR-4314|miR-4324|miR-4469|miR-4478|miR-4492|miR-4505|miR-4645-5p|miR-4673|miR-4684-5p|miR-4755-3p|miR-4782-5p|miR-508-5p|miR-517-5p|miR-519d-5p|miR-5580-5p|miR-5706|miR-571|miR-5787|miR-584-3p|miR-6077|miR-6744-5p|miR-6748-3p|miR-6754-3p|miR-6764-5p|miR-6779-5p|miR-6780a-5p|miR-6799-3p|miR-6827-3p|miR-6869-5p|miR-7113-3p|miR-8057		0.2	0	0.61	0.21	0.53	0.57	0.57	0.78	0.37	0	1.41	0.23	1.99	2.79	2.40963	3.01839	3.22301	2.41011
A_21_P0003626		(NA)							-0.3	0.37	0.59	-0.67	0.79	0.86	0.86	1.17	0.37	0.42	0.78	0.62	0.26	2.79	2.8219	3.04539	2.74194	2.45441
CSE1L-AS1	CSE1L antisense RNA 1	asRNA	ENSG00000227431	102723483					0.29	0.78	0.57	-0.49	0.75	0.81	0.81	1.11	0.37	1.23	0.79	0.44	0.79	2.79	2.97918	2.76463	3.05439	2.19813
Hs.636285		(NA)							0.25	-0.26	-0.45	0.5	0.64	0.69	0.69	0.94	0.37	0.36	0.72	0.56	0.22	2.78	2.76822	2.57956	2.82471	3.02613
CD84	CD84 molecule	protein coding	ENSG00000066294	8832		GO:0005515|GO:0005886|GO:0005887|GO:0006952|GO:0007156|GO:0007596|GO:0032685|GO:0032701|GO:0033004|GO:0043305|GO:0050900|GO:0070062|GO:2001256	miR-1255a|miR-1255b-5p|miR-126-5p|miR-1273h-5p|miR-1277-5p|miR-1285-3p|miR-1299|miR-136-5p|miR-1537-5p|miR-188-3p|miR-19a-3p|miR-19b-3p|miR-214-3p|miR-2355-5p|miR-30b-3p|miR-3123|miR-3154|miR-3163|miR-3164|miR-3173-5p|miR-3187-5p|miR-3616-3p|miR-3619-5p|miR-3664-5p|miR-3689a-3p|miR-3689b-3p|miR-3689c|miR-370-3p|miR-3919|miR-4291|miR-4306|miR-4419b|miR-4423-3p|miR-4435|miR-4441|miR-4455|miR-4478|miR-4652-3p|miR-4700-3p|miR-4778-3p|miR-4795-3p|miR-504-3p|miR-5089-5p|miR-5095|miR-5189-5p|miR-539-5p|miR-558|miR-570-3p|miR-586|miR-612|miR-6128|miR-624-3p|miR-627-5p|miR-6721-5p|miR-6778-3p|miR-6779-5p|miR-6780a-5p|miR-6799-3p|miR-6799-5p|miR-6809-3p|miR-6860|miR-6873-5p|miR-6893-3p|miR-7113-5p|miR-7151-3p|miR-7156-3p|miR-761		-0.32	-0.36	0.35	0.05	0.83	0.89	0.89	1.22	0.37	0.4	0.37	0.03	0.42	2.78	2.41427	3.1247	2.80702	2.77781
A_21_P0002840		(NA)							0.22	-0.43	-0.03	0.65	0.58	0.62	0.62	0.85	0.37	0.78	0.04	0.9	0.73	2.78	2.42315	2.81753	3.0413	2.85042
A_21_P0005547		(NA)							-0.22	0.09	-0.1	-0.31	0.57	0.62	0.62	0.84	0.37	0.12	0.13	0.35	0.3	2.78	2.95429	2.76606	2.54688	2.86268
LOC101928298	uncharacterized LOC101928298	lincRNA	ENSG00000224788	101928298					-0.31	0.7	0.72	-1	0.8	0.87	0.87	1.18	0.37	0.97	1.02	1.05	0.52	2.78	2.98267	3.00868	2.70041	2.28614
A_21_P0011943		(NA)							-0.27	-0.28	0.07	0.01	0.69	0.74	0.74	1.01	0.37	0.35	0.08	0.01	0.16	2.77	2.59767	2.94675	2.68139	2.8731
A_21_P0011366		(NA)							0.33	-0.6	-0.31	0.93	0.86	0.93	0.93	1.27	0.37	0.72	0.31	0.86	0.38	2.77	2.40328	2.69436	3.02913	3.00285
ASTN2-AS1	ASTN2 antisense RNA 1	asRNA	ENSG00000229105	100128505					-0.24	-0.55	-0.65	0.31	0.62	0.67	0.67	0.92	0.37	0.98	1.26	0.31	1.12	2.75	2.76314	2.65573	2.41376	3.31046
ENSG00000254477		asRNA	ENSG00000254477						-0.27	-0.68	0.28	0.41	0.7	0.75	0.75	1.03	0.37	1.13	0.36	0.38	1.24	2.75	2.17256	3.13415	2.86342	2.85129
DPRX	divergent-paired related homeobox	protein coding	ENSG00000204595	503834					0.27	-0.59	-0.67	0.86	0.71	0.77	0.77	1.05	0.37	0.9	1.08	1	0.51	2.74	2.59452	2.51294	2.78747	3.18253
A_21_P0007087		(NA)							-0.32	0.83	1.02	-1.15	0.82	0.89	0.89	1.21	0.37	1.19	1.58	1.22	0.88	2.74	2.88846	3.07898	2.76091	2.05684
ENSG00000248109		lincRNA	ENSG00000248109						-0.24	-0.28	-0.23	0.03	0.63	0.68	0.68	0.93	0.37	0.39	0.32	0.03	0.26	2.72	2.70731	2.75248	2.50832	2.98392
Hs.575257		(NA)							0.22	-0.29	0.14	0.51	0.56	0.6	0.6	0.82	0.37	0.49	0.21	0.68	0.87	2.72	2.37437	2.80835	3.02499	2.66439
RNF175	ring finger protein 175	protein coding	ENSG00000145428	285533		GO:0005515	miR-3153|miR-4776-5p|miR-520f-5p|miR-6733-5p|miR-6739-5p	RCOR3	-0.33	0.99	0.83	-1.32	0.85	0.92	0.92	1.25	0.37	1.44	1.14	1.4	0.81	2.72	3.0878	2.93087	2.60127	2.10197
FGFR2	fibroblast growth factor receptor 2	protein coding	ENSG00000066468	2263	04010|04014|04015|04144|04151|04550|04810|05200|05215|05230	GO:0000122|GO:0000165|GO:0000186|GO:0001525|GO:0001657|GO:0001701|GO:0002053|GO:0003148|GO:0003149|GO:0005007|GO:0005515|GO:0005634|GO:0005654|GO:0005737|GO:0005886|GO:0005887|GO:0005938|GO:0007173|GO:0007264|GO:0007265|GO:0007267|GO:0007409|GO:0007411|GO:0008284|GO:0008286|GO:0008543|GO:0008589|GO:0009791|GO:0009880|GO:0009887|GO:0009986|GO:0010453|GO:0010518|GO:0016331|GO:0017134|GO:0018108|GO:0021769|GO:0021847|GO:0021860|GO:0022612|GO:0030177|GO:0030282|GO:0030324|GO:0030855|GO:0030901|GO:0030916|GO:0031069|GO:0032808|GO:0033688|GO:0035264|GO:0035265|GO:0035602|GO:0035603|GO:0035604|GO:0035607|GO:0038095|GO:0040014|GO:0040036|GO:0042472|GO:0042476|GO:0042803|GO:0043231|GO:0043410|GO:0045087|GO:0045165|GO:0045667|GO:0045787|GO:0045944|GO:0046777|GO:0048010|GO:0048011|GO:0048015|GO:0048286|GO:0048557|GO:0048562|GO:0048565|GO:0048568|GO:0048608|GO:0048701|GO:0048705|GO:0048730|GO:0048755|GO:0048762|GO:0050679|GO:0051150|GO:0051781|GO:0055010|GO:0060045|GO:0060076|GO:0060174|GO:0060348|GO:0060349|GO:0060442|GO:0060445|GO:0060449|GO:0060463|GO:0060484|GO:0060501|GO:0060512|GO:0060523|GO:0060527|GO:0060529|GO:0060595|GO:0060601|GO:0060615|GO:0060664|GO:0060667|GO:0060670|GO:0060687|GO:0060688|GO:0060915|GO:0060916|GO:0070372|GO:0070374|GO:0090263	miR-1250-3p|miR-126-5p|miR-1263|miR-1277-5p|miR-1323|miR-153-3p|miR-153-5p|miR-181b-2-3p|miR-181b-3p|miR-190a-3p|miR-1910-3p|miR-202-5p|miR-2113|miR-22-3p|miR-300|miR-302c-5p|miR-3065-3p|miR-3123|miR-3143|miR-3151-3p|miR-3177-3p|miR-3192-3p|miR-329-5p|miR-345-3p|miR-3613-3p|miR-3658|miR-3660|miR-3667-3p|miR-3675-5p|miR-3714|miR-374a-5p|miR-374b-5p|miR-381-3p|miR-3910|miR-423-3p|miR-4266|miR-4291|miR-4310|miR-4420|miR-4426|miR-4438|miR-4446-5p|miR-4476|miR-4481|miR-4493|miR-4647|miR-4662b|miR-4699-3p|miR-4710|miR-4729|miR-4745-5p|miR-4766-5p|miR-4773|miR-4786-3p|miR-4786-5p|miR-4789-3p|miR-494-3p|miR-5011-5p|miR-515-5p|miR-518a-5p|miR-519e-5p|miR-520g-3p|miR-520h|miR-527|miR-548ae-3p|miR-548ah-3p|miR-548ah-5p|miR-548aj-3p|miR-548aj-5p|miR-548am-3p|miR-548aq-3p|miR-548f-5p|miR-548g-5p|miR-548j-3p|miR-548o-3p|miR-548p|miR-548x-3p|miR-548x-5p|miR-551b-5p|miR-556-3p|miR-5586-5p|miR-568|miR-5680|miR-5691|miR-5692b|miR-5692c|miR-5701|miR-580-5p|miR-589-3p|miR-595|miR-605-3p|miR-628-5p|miR-640|miR-6511a-5p|miR-670-5p|miR-671-5p|miR-6728-3p|miR-6780a-3p|miR-6805-3p|miR-6810-5p|miR-6830-5p|miR-6852-5p|miR-6876-5p|miR-6882-3p|miR-6894-3p|miR-7157-5p|miR-889-3p|miR-922	ARVCF|MBD6	-0.25	0.56	-0.31	-0.81	0.64	0.69	0.69	0.94	0.37	0.98	0.44	1.05	1.94	2.72	3.36079	2.48919	2.2423	2.7986
A_21_P0006039		(NA)							-0.23	-0.46	-0.44	0.23	0.6	0.65	0.65	0.89	0.37	0.82	0.77	0.23	0.66	2.72	2.67713	2.69684	2.4623	3.13991
GDF2	growth differentiation factor 2	protein coding	ENSG00000263761	2658		GO:0001503|GO:0001525|GO:0001569|GO:0001937|GO:0001938|GO:0005515|GO:0005623|GO:0006879|GO:0008156|GO:0010596|GO:0010862|GO:0016525|GO:0030308|GO:0030509|GO:0032757|GO:0032924|GO:0043537|GO:0045766|GO:0045893|GO:0045944|GO:0048514|GO:0051216|GO:0060389|GO:0070062|GO:0071773|GO:2000279	miR-149-3p|miR-3124-3p|miR-4455|miR-4728-5p|miR-4763-5p|miR-6071|miR-6747-3p|miR-6785-5p|miR-6796-5p|miR-6883-5p|miR-93-3p	EIF4B|HEYL|SIX1|ZFP36L2	0.27	-0.47	-0.79	0.74	0.7	0.76	0.76	1.04	0.37	0.68	1.38	0.83	0.66	2.72	2.71977	2.39927	2.6693	3.19152
CLEC19A	C-type lectin domain family 19, member A	lncRNA	ENSG00000188477				miR-1273e|miR-1285-3p|miR-331-3p|miR-378a-5p|miR-4307|miR-4437|miR-4666a-5p|miR-4782-5p|miR-4792|miR-485-3p|miR-539-3p|miR-5580-5p|miR-5706|miR-6778-3p|miR-939-3p		-0.29	-0.21	-0.28	-0.08	0.74	0.8	0.8	1.08	0.37	0.23	0.33	0.06	0.29	2.71	2.78392	2.71002	2.42372	2.99041
OPRL1	opiate receptor-like 1	protein coding	ENSG00000277044	4987	04080	GO:0001626|GO:0004930|GO:0005515|GO:0005829|GO:0005886|GO:0005887|GO:0007193|GO:0007204|GO:0007600|GO:0019233|GO:0038003	miR-1227-5p|miR-1249-5p|miR-2278|miR-2355-5p|miR-31-5p|miR-3127-5p|miR-328-5p|miR-3653-5p|miR-3665|miR-3918|miR-3934-3p|miR-4267|miR-4433b-5p|miR-4492|miR-452-3p|miR-4685-5p|miR-593-5p|miR-6510-5p|miR-6748-3p|miR-6797-5p|miR-6837-5p|miR-6885-5p|miR-7106-5p|miR-7160-3p|miR-7515|miR-760		0.3	0.52	0.23	-0.22	0.79	0.86	0.86	1.17	0.37	0.67	0.24	0.16	0.29	2.7	2.88429	2.58798	2.89284	2.35943
A_33_P3383084		(NA)							-0.3	-0.1	-0.07	-0.2	0.76	0.82	0.82	1.12	0.37	0.09	0.06	0.15	0.11	2.7	2.74537	2.77595	2.48058	2.84207
A_21_P0009790		(NA)							-0.36	0.29	-0.18	-0.65	0.94	1.02	1.02	1.38	0.37	0.26	0.15	0.48	0.47	2.7	3.10654	2.63695	2.27414	2.81653
A_21_P0013560		(NA)							-0.25	-0.28	-0.02	0.03	0.66	0.71	0.71	0.97	0.37	0.38	0.02	0.02	0.14	2.7	2.566	2.82982	2.57883	2.84787
A_22_P00002213		(NA)							-0.18	0.27	0.51	-0.45	0.47	0.51	0.51	0.69	0.37	0.56	1.3	0.73	0.6	2.69	2.6696	2.9037	2.72478	2.39833
LOC284023	uncharacterized LOC284023	asRNA	ENSG00000179859	284023					-0.26	0.42	0.36	-0.69	0.68	0.73	0.73	1	0.37	0.62	0.5	0.78	0.26	2.69	2.87919	2.81551	2.55456	2.45513
CHRNB2	cholinergic receptor, nicotinic, beta 2 (neuronal)	protein coding	ENSG00000160716	1141	04080|04725|05033	GO:0001666|GO:0004889|GO:0005515|GO:0005886|GO:0005892|GO:0006816|GO:0006939|GO:0007165|GO:0007268|GO:0007271|GO:0007601|GO:0007605|GO:0007612|GO:0007613|GO:0007626|GO:0008306|GO:0008542|GO:0009897|GO:0014059|GO:0015276|GO:0015464|GO:0019233|GO:0021562|GO:0021631|GO:0021771|GO:0021952|GO:0030890|GO:0032225|GO:0033603|GO:0034220|GO:0035094|GO:0035095|GO:0035176|GO:0042053|GO:0042113|GO:0042166|GO:0042220|GO:0042320|GO:0045471|GO:0045759|GO:0048814|GO:0050877|GO:0050890|GO:0051899|GO:0051963|GO:0060084|GO:0098655|GO:0099565	miR-1207-5p|miR-1227-5p|miR-1249-5p|miR-1275|miR-1296-3p|miR-1297|miR-145-5p|miR-149-3p|miR-185-3p|miR-186-3p|miR-1914-5p|miR-2110|miR-2114-5p|miR-2276-5p|miR-28-5p|miR-3127-3p|miR-3139|miR-3176|miR-3186-3p|miR-3194-3p|miR-3612|miR-3661|miR-3922-3p|miR-3934-3p|miR-3944-5p|miR-4261|miR-4267|miR-4271|miR-4284|miR-4297|miR-4303|miR-4323|miR-4443|miR-4447|miR-4472|miR-4478|miR-4492|miR-4534|miR-4641|miR-4665-5p|miR-4715-3p|miR-4725-3p|miR-4728-5p|miR-4763-3p|miR-4763-5p|miR-491-5p|miR-492|miR-5187-5p|miR-5195-3p|miR-558|miR-6077|miR-6081|miR-6132|miR-631|miR-650|miR-6515-5p|miR-661|miR-6734-3p|miR-6735-3p|miR-6747-3p|miR-6748-3p|miR-6749-3p|miR-6756-3p|miR-6779-3p|miR-6780b-5p|miR-6785-5p|miR-6795-5p|miR-6796-5p|miR-6797-5p|miR-6804-5p|miR-6815-5p|miR-6825-5p|miR-6829-5p|miR-6836-5p|miR-6840-3p|miR-6849-3p|miR-6852-5p|miR-6865-5p|miR-6873-5p|miR-6883-5p|miR-6887-3p|miR-6887-5p|miR-6890-3p|miR-708-5p|miR-7113-3p|miR-7160-5p|miR-760|miR-7845-5p|miR-8082|miR-92a-1-5p		0.3	-0.4	-0.17	0.7	0.77	0.83	0.83	1.14	0.37	0.49	0.18	0.67	0.27	2.69	2.40753	2.63592	2.93121	2.80993
A_21_P0009121		(NA)							-0.3	0.77	0.92	-1.07	0.77	0.84	0.84	1.14	0.37	1.17	1.48	1.2	0.81	2.68	2.83635	2.9813	2.68262	2.06343
DIS3	DIS3 exosome endoribonuclease and 3'-5' exoribonuclease	protein coding	ENSG00000083520	22894	03018	GO:0000175|GO:0000176|GO:0000178|GO:0000288|GO:0004519|GO:0005085|GO:0005515|GO:0005654|GO:0005829|GO:0006364|GO:0010467|GO:0016020|GO:0016075|GO:0043488|GO:0043547|GO:0043928|GO:0071034|GO:0090305|GO:0090503	miR-1233-5p|miR-126-5p|miR-1275|miR-129-5p|miR-1295b-5p|miR-139-5p|miR-190a-5p|miR-1912|miR-196a-5p|miR-196b-5p|miR-204-5p|miR-211-5p|miR-221-5p|miR-302e|miR-3065-5p|miR-30c-1-3p|miR-30c-2-3p|miR-3130-5p|miR-3134|miR-339-5p|miR-3646|miR-3675-5p|miR-374c-3p|miR-377-3p|miR-4251|miR-4267|miR-4268|miR-4328|miR-4425|miR-4426|miR-4480|miR-4482-5p|miR-4492|miR-4531|miR-454-5p|miR-4680-3p|miR-4691-5p|miR-4760-5p|miR-486-3p|miR-5001-3p|miR-5003-3p|miR-5095|miR-548n|miR-548s|miR-567|miR-5683|miR-605-3p|miR-6074|miR-6126|miR-6738-3p|miR-6756-5p|miR-6758-3p|miR-676-3p|miR-6778-3p|miR-6778-5p|miR-6780a-3p|miR-6783-5p|miR-6788-5p|miR-6792-3p|miR-6800-5p|miR-6824-5p|miR-6878-5p|miR-7159-3p|miR-802|miR-8061|miR-8065|miR-8073|miR-944|miR-95-5p	ATF1|BRCA2|C13orf7|CDC27|CUL4B|DDX18|DDX19A|DDX55|FUSIP1|HNRPH1|INVS|MTF2|NEDD1|NUFIP1|PRPF40A|PSPC1|RBM26|RNF6|RNGTT|RPAP3|SRP72|SSB|TAF5|TAF9|TCTN2|THOC4|TOX4|UTP15|WDR36|WDR89|WDR8|XRN2|ZBTB6|ZKSCAN5|ZNF146|ZNF207|ZNF638|ZNF643|ZNF675	-0.28	0.17	0.42	-0.45	0.73	0.79	0.79	1.08	0.37	0.18	0.56	0.41	0.15	2.67	2.64462	2.90034	2.62008	2.47554
A_22_P00013237		(NA)							-0.27	-0.74	-0.15	0.47	0.69	0.75	0.75	1.02	0.37	1.28	0.17	0.46	0.72	2.66	2.27209	2.85746	2.58984	3.00821
Hs.742787		(NA)							0.26	0.2	0.48	0.06	0.67	0.72	0.72	0.99	0.37	0.25	0.74	0.04	0.74	2.66	2.48036	2.75499	3.01396	2.27895
A_33_P3311235		(NA)							0.3	0.26	-0.14	0.04	0.76	0.82	0.82	1.12	0.37	0.28	0.14	0.03	0.15	2.65	2.8357	2.43886	2.73489	2.58013
GPR142	G protein-coupled receptor 142	protein coding	ENSG00000257008	350383		GO:0005737|GO:0005886|GO:0030054			0.41	0.66	0.56	-0.25	1.04	1.12	1.12	1.53	0.37	0.63	0.51	0.13	0.43	2.65	2.72308	2.62556	3.03114	2.06718
Hs.729216		(NA)							0.23	0.08	0.3	0.15	0.58	0.63	0.63	0.86	0.37	0.1	0.48	0.14	0.53	2.64	2.48197	2.70264	2.92839	2.40404
TLE6	transducin-like enhancer of split 6	protein coding	ENSG00000104953	79816			miR-5187-5p|miR-6795-5p|miR-6887-5p		-0.23	0.91	0.27	-1.14	0.61	0.65	0.65	0.89	0.37	2.01	0.41	1.81	1.61	2.64	3.22319	2.59267	2.35779	2.3177
A_22_P00001299		(NA)							-0.27	0.23	0.47	-0.5	0.69	0.75	0.75	1.02	0.37	0.28	0.69	0.5	0.2	2.64	2.63335	2.86914	2.60182	2.40375
A_22_P00025869		(NA)							0.28	-0.22	-0.6	0.5	0.73	0.79	0.79	1.08	0.37	0.25	0.9	0.47	0.34	2.64	2.71957	2.34021	2.62045	2.94423
A_21_P0011371		(NA)							-0.3	-0.27	-0.4	-0.03	0.78	0.85	0.85	1.16	0.37	0.29	0.47	0.02	0.41	2.63	2.72519	2.59771	2.29481	2.99474
A_33_P3214284		(NA)							0.27	-0.2	-0.59	0.48	0.71	0.77	0.77	1.05	0.37	0.23	0.9	0.45	0.35	2.63	2.71747	2.33488	2.60714	2.92045
A_21_P0010239		(NA)							0.25	0.66	-0.25	-0.4	0.66	0.71	0.71	0.97	0.37	1.17	0.34	0.4	1.26	2.62	3.1733	2.26343	2.51827	2.51714
Hs.689456		(NA)							0.22	0.27	0.38	-0.05	0.59	0.63	0.63	0.86	0.37	0.42	0.66	0.04	0.56	2.62	2.5578	2.66871	2.8928	2.2866
Hs.664672		(NA)							0.2	0.29	0.25	-0.09	0.52	0.56	0.56	0.76	0.37	0.54	0.45	0.09	0.37	2.61	2.6336	2.59638	2.79571	2.34318
CCR4	chemokine (C-C motif) receptor 4	protein coding	ENSG00000183813	1233	04060|04062|05203	GO:0004950|GO:0005829|GO:0005886|GO:0005887|GO:0007204|GO:0070098	miR-1233-5p|miR-3064-3p|miR-3154|miR-4306|miR-4491|miR-4531|miR-4657|miR-6731-5p|miR-6778-5p|miR-6796-3p|miR-6841-3p|miR-6894-3p|miR-7515|miR-8085		0.3	-0.13	0.15	0.43	0.78	0.84	0.84	1.15	0.37	0.13	0.15	0.36	0.33	2.61	2.3529	2.63139	2.92864	2.4832
C14orf178	chromosome 14 open reading frame 178	protein coding	ENSG00000197734	283579				C20orf11|E2F4|EZH1|NLRP1|RNF170|ZFP28	-0.26	0.14	0.13	-0.41	0.68	0.73	0.73	1	0.37	0.16	0.15	0.4	0.09	2.6	2.70267	2.69094	2.42677	2.56024
CABP2	calcium binding protein 2	protein coding	ENSG00000167791	51475		GO:0005794|GO:0005886|GO:0007165	miR-4447|miR-4516|miR-541-3p|miR-654-5p|miR-6752-5p|miR-6808-5p|miR-6825-5p|miR-6842-5p|miR-6893-5p|miR-7106-5p|miR-7110-5p|miR-940		0.31	0.79	0.12	-0.48	0.8	0.87	0.87	1.18	0.37	1.15	0.11	0.39	0.64	2.6	3.02933	2.35952	2.66913	2.24086
LOC339622	uncharacterized LOC339622	lincRNA	ENSG00000226983	339622					0.46	0	-0.1	0.46	1.19	1.28	1.28	1.75	0.37	0	0.06	0.23	0.07	2.59	2.52647	2.42171	2.88348	2.52631
Hs.640189		(NA)							-0.31	0.4	0.1	-0.71	0.81	0.88	0.88	1.2	0.37	0.46	0.09	0.64	0.32	2.59	2.91575	2.61594	2.30354	2.5154
A_21_P0010347		(NA)							0.31	0.16	-0.02	0.15	0.81	0.87	0.87	1.19	0.37	0.16	0.02	0.1	0.08	2.59	2.63846	2.45316	2.763	2.47669
A_22_P00006370		(NA)							-0.34	-0.05	0.06	-0.29	0.88	0.95	0.95	1.3	0.37	0.04	0.05	0.19	0.07	2.59	2.61096	2.72011	2.3766	2.66226
GPR123-AS1	GPR123 antisense RNA 1	asRNA	ENSG00000256925						0.26	-0.6	-0.43	0.85	0.66	0.71	0.71	0.97	0.37	1.02	0.66	1.09	0.5	2.58	2.30797	2.47017	2.72689	2.90373
A_21_P0007846		(NA)							-0.23	0.16	0.24	-0.39	0.58	0.63	0.63	0.86	0.37	0.22	0.36	0.45	0.09	2.58	2.62495	2.70528	2.47752	2.46642
C9orf135-AS1	C9orf135 antisense RNA 1 (head to head)	asRNA							-0.22	-0.13	-0.02	-0.09	0.58	0.62	0.62	0.85	0.37	0.18	0.02	0.09	0.09	2.57	2.5429	2.65263	2.42855	2.67346
A_21_P0001106		(NA)							0.25	-0.3	-0.67	0.54	0.63	0.68	0.68	0.93	0.37	0.43	1.27	0.63	0.6	2.56	2.6364	2.26118	2.50647	2.93296
ENSG00000236526		asRNA	ENSG00000236526						0.36	-0.32	0.09	0.68	0.95	1.03	1.03	1.4	0.37	0.28	0.07	0.5	0.38	2.56	2.18109	2.58575	2.9506	2.49875
Hs.704272		(NA)							-0.4	-0.63	0.1	0.23	1.03	1.11	1.11	1.52	0.37	0.61	0.07	0.12	0.33	2.55	2.14199	2.87358	2.47371	2.77432
A_21_P0006526		(NA)							-0.26	0.5	0.04	-0.76	0.68	0.73	0.73	1	0.37	0.77	0.04	0.9	0.71	2.55	2.96279	2.50906	2.24598	2.46584
A_22_P00010677		(NA)							-0.23	-0.17	-0.21	-0.06	0.61	0.66	0.66	0.91	0.37	0.23	0.28	0.05	0.24	2.55	2.59559	2.56347	2.32858	2.77056
Hs.546371		(NA)							0.29	0.31	0.41	-0.02	0.74	0.8	0.8	1.1	0.37	0.37	0.54	0.01	0.45	2.55	2.47792	2.58437	2.87096	2.1701
A_21_P0006015		(NA)							0.31	-0.24	0.05	0.55	0.8	0.86	0.86	1.17	0.37	0.25	0.05	0.48	0.32	2.54	2.25332	2.54815	2.85771	2.49644
A_21_P0005530		(NA)							0.23	0.18	0.29	0.05	0.61	0.66	0.66	0.89	0.37	0.25	0.45	0.04	0.4	2.54	2.45455	2.56725	2.80046	2.27365
A_21_P0002644		(NA)							0.21	0.25	-0.07	-0.04	0.54	0.58	0.58	0.79	0.37	0.42	0.09	0.04	0.2	2.53	2.69584	2.38162	2.58896	2.44809
CCL4L2	chemokine (C-C motif) ligand 4-like 2	protein coding	ENSG00000275302	6351	04060|04062|04064|04620|04623|05132	GO:0005125|GO:0005515|GO:0005576|GO:0006928|GO:0006955|GO:0007155|GO:0007163|GO:0007165|GO:0007267|GO:0009615|GO:0009636|GO:0031726|GO:0031730|GO:0042802|GO:0043922|GO:0050850|GO:0051928|GO:2000503			0.23	-0.47	-0.28	0.69	0.6	0.64	0.64	0.88	0.37	0.84	0.44	0.95	0.41	2.53	2.28258	2.4649	2.69273	2.74857
A_21_P0005204		(NA)							-0.33	0.19	0.32	-0.52	0.87	0.94	0.94	1.28	0.37	0.17	0.32	0.39	0.08	2.53	2.58277	2.71982	2.38813	2.39562
Hs.650220		(NA)							-0.26	0.12	0.43	-0.39	0.68	0.73	0.73	1	0.37	0.14	0.63	0.37	0.2	2.53	2.45818	2.76526	2.50057	2.33458
CCL5	chemokine (C-C motif) ligand 5	protein coding	ENSG00000271503	6352	04060|04062|04620|04621|04623|04668|05020|05120|05142|05164|05168|05323	GO:0000165|GO:0002407|GO:0002548|GO:0002676|GO:0004435|GO:0004672|GO:0005515|GO:0005576|GO:0006816|GO:0006874|GO:0006887|GO:0006954|GO:0007159|GO:0007186|GO:0007267|GO:0008009|GO:0009615|GO:0009636|GO:0010535|GO:0010759|GO:0010820|GO:0014068|GO:0014911|GO:0016004|GO:0030298|GO:0030335|GO:0031328|GO:0031584|GO:0031663|GO:0031726|GO:0031729|GO:0031730|GO:0033634|GO:0034112|GO:0042056|GO:0042102|GO:0042119|GO:0042327|GO:0042379|GO:0042531|GO:0042803|GO:0043491|GO:0043621|GO:0043623|GO:0043922|GO:0045070|GO:0045071|GO:0045089|GO:0045744|GO:0045785|GO:0046427|GO:0046817|GO:0048245|GO:0048246|GO:0048661|GO:0050796|GO:0050863|GO:0050918|GO:0051262|GO:0051928|GO:0061098|GO:0070098|GO:0070100|GO:0070233|GO:0070234|GO:0071407|GO:0090026|GO:1901214|GO:2000406|GO:2000503	miR-146a-5p|miR-146b-5p|miR-33a-5p|miR-33b-5p|miR-3656|miR-4271|miR-4294|miR-450a-2-3p|miR-4725-3p|miR-4742-5p|miR-5095|miR-645|miR-6778-3p|miR-6780b-5p|miR-6852-5p|miR-6886-3p|miR-7153-5p	BIN2|LCP2|LGALS9|MNDA|PLEK	-0.28	-0.37	-0.22	0.09	0.73	0.78	0.78	1.07	0.37	0.48	0.25	0.06	0.24	2.53	2.44762	2.59689	2.31571	2.81791
LOC101927029	uncharacterized LOC101927029	protein coding							-0.21	-0.7	-0.71	0.48	0.55	0.6	0.6	0.82	0.37	1.6	1.65	0.64	1.53	2.53	2.45125	2.43526	2.22324	3.14723
A_33_P3256470		(NA)							-0.33	0.16	0.65	-0.49	0.86	0.93	0.93	1.27	0.37	0.14	0.8	0.37	0.31	2.52	2.3802	2.87635	2.54333	2.22417
Hs.278155		(NA)							0.35	0.06	0.26	0.29	0.9	0.97	0.97	1.33	0.37	0.05	0.23	0.19	0.28	2.52	2.33874	2.53373	2.88365	2.27781
A_21_P0007670		(NA)							0.22	0.14	-0.21	0.09	0.59	0.63	0.63	0.86	0.37	0.19	0.3	0.08	0.18	2.52	2.67449	2.32952	2.55391	2.53691
ACSL6	acyl-CoA synthetase long-chain family member 6	protein coding	ENSG00000164398	23305	00061|00071|01100|01212|03320|04146|04920	GO:0001676|GO:0004467|GO:0005789|GO:0016020|GO:0019432|GO:0019899|GO:0035338|GO:0042803|GO:0044255|GO:0044281	miR-106a-3p|miR-1200|miR-1252-3p|miR-125b-5p|miR-1263|miR-1277-3p|miR-1277-5p|miR-137|miR-142-5p|miR-1468-3p|miR-150-3p|miR-153-5p|miR-219b-3p|miR-24-3p|miR-27b-5p|miR-29a-5p|miR-302e|miR-3148|miR-3158-5p|miR-323a-3p|miR-330-3p|miR-335-3p|miR-338-5p|miR-362-5p|miR-367-5p|miR-3688-5p|miR-374a-5p|miR-374b-5p|miR-3912-5p|miR-3919|miR-3976|miR-4251|miR-4264|miR-4277|miR-4308|miR-4317|miR-4319|miR-4418|miR-4460|miR-448|miR-4499|miR-4501|miR-4528|miR-4684-3p|miR-4691-5p|miR-4718|miR-4719|miR-4760-3p|miR-4775|miR-500b-5p|miR-509-3-5p|miR-509-5p|miR-5095|miR-516a-3p|miR-516b-3p|miR-526b-5p|miR-539-5p|miR-548aw|miR-548c-3p|miR-548l|miR-548n|miR-5590-3p|miR-5692b|miR-5692c|miR-586|miR-607|miR-6509-3p|miR-651-3p|miR-664a-3p|miR-6730-5p|miR-6773-3p|miR-6787-3p|miR-6792-3p|miR-6795-3p|miR-6808-3p|miR-6830-5p|miR-6849-3p|miR-7154-3p|miR-7162-5p|miR-875-3p|miR-938		-0.32	0.17	0.3	-0.5	0.83	0.9	0.9	1.23	0.37	0.16	0.3	0.39	0.08	2.52	2.57793	2.69929	2.37698	2.40362
FAM212B-AS1	FAM212B antisense RNA 1	asRNA	ENSG00000227811	100506343					-0.3	-0.62	-0.07	0.33	0.77	0.83	0.83	1.13	0.37	0.89	0.07	0.26	0.45	2.52	2.17663	2.73058	2.43376	2.80142
A_22_P00024049		(NA)							-0.3	-0.62	-0.38	0.32	0.78	0.85	0.85	1.15	0.37	0.86	0.45	0.25	0.45	2.52	2.34302	2.58721	2.28635	2.96492
A_21_P0004248		(NA)							-0.23	0.36	0.38	-0.59	0.58	0.63	0.63	0.85	0.37	0.63	0.67	0.79	0.28	2.52	2.63833	2.65659	2.43103	2.27375
Hs.646005		(NA)							-0.26	0.29	0.2	-0.54	0.66	0.72	0.72	0.98	0.37	0.39	0.25	0.59	0.17	2.51	2.68608	2.59552	2.3405	2.39787
A_22_P00007286		(NA)							-0.27	0.64	0.47	-0.91	0.71	0.76	0.76	1.04	0.37	1.02	0.68	1.09	0.5	2.51	2.80207	2.63307	2.36072	2.1604
A_22_P00016461		(NA)							-0.26	-0.1	-0.03	-0.16	0.66	0.71	0.71	0.97	0.37	0.11	0.03	0.13	0.09	2.51	2.52271	2.58741	2.3321	2.62052
A_22_P00019595		(NA)							0.29	0.04	0.14	0.25	0.76	0.82	0.82	1.12	0.37	0.04	0.14	0.2	0.19	2.51	2.38201	2.48537	2.77839	2.34368
KCNJ16	potassium channel, inwardly rectifying subfamily J, member 16	protein coding	ENSG00000153822	3773	04971	GO:0005886|GO:0007268	miR-1179|miR-1249-5p|miR-1285-3p|miR-1285-5p|miR-129-5p|miR-146a-5p|miR-146b-5p|miR-203a-3p|miR-2681-5p|miR-27a-5p|miR-302c-5p|miR-302f|miR-3125|miR-3156-5p|miR-3160-3p|miR-3180-5p|miR-3187-5p|miR-32-3p|miR-323b-5p|miR-330-3p|miR-340-5p|miR-3613-3p|miR-3646|miR-3680-3p|miR-374c-5p|miR-376c-3p|miR-3916|miR-3919|miR-410-5p|miR-4251|miR-4282|miR-4294|miR-4296|miR-4417|miR-4455|miR-4470|miR-448|miR-4672|miR-4687-5p|miR-4694-3p|miR-4719|miR-4735-5p|miR-4762-3p|miR-4775|miR-4779|miR-4803|miR-494-5p|miR-5001-3p|miR-5003-5p|miR-5189-5p|miR-5197-3p|miR-548a-3p|miR-548ar-3p|miR-548az-3p|miR-548e-3p|miR-548e-5p|miR-548f-3p|miR-548g-3p|miR-548n|miR-548p|miR-5584-5p|miR-561-3p|miR-567|miR-5680|miR-5681a|miR-5696|miR-5701|miR-576-5p|miR-580-5p|miR-585-5p|miR-589-3p|miR-590-3p|miR-612|miR-6124|miR-626|miR-655-3p|miR-6755-3p|miR-6797-5p|miR-6825-5p|miR-6840-3p|miR-6859-5p|miR-6860|miR-6867-5p|miR-7-1-3p|miR-7-2-3p|miR-7153-5p|miR-7161-3p|miR-892a|miR-939-3p|miR-9500		0.31	0.39	0.12	-0.08	0.8	0.86	0.86	1.17	0.37	0.45	0.12	0.05	0.18	2.51	2.64375	2.37926	2.6866	2.25584
CLDN24	claudin 24	protein coding	ENSG00000185758	100132463	04514|04530|04670|05160				0.27	-0.43	-0.45	0.7	0.69	0.74	0.74	1.01	0.37	0.63	0.66	0.79	0.27	2.51	2.35866	2.34048	2.60776	2.79245
A_22_P00021364		(NA)							-0.29	0.12	0.35	-0.4	0.75	0.81	0.81	1.1	0.37	0.12	0.42	0.35	0.1	2.5	2.48093	2.71043	2.42335	2.365
DSG3	desmoglein 3	protein coding	ENSG00000134757	1830		GO:0005829|GO:0005886|GO:0006915|GO:0006921|GO:0012501|GO:0070062	miR-1207-5p|miR-1301-5p|miR-1304-3p|miR-1909-3p|miR-218-2-3p|miR-3158-5p|miR-3664-5p|miR-369-3p|miR-374c-5p|miR-4258|miR-4282|miR-4328|miR-4433b-3p|miR-4447|miR-4478|miR-452-5p|miR-4525|miR-4668-5p|miR-4676-3p|miR-4699-3p|miR-4712-3p|miR-4720-3p|miR-4763-3p|miR-4768-5p|miR-5010-3p|miR-5010-5p|miR-5572|miR-580-3p|miR-584-5p|miR-625-3p|miR-6502-5p|miR-6514-3p|miR-655-3p|miR-6722-3p|miR-6809-3p|miR-6833-3p|miR-6863|miR-6885-3p|miR-758-5p|miR-8485|miR-892c-3p|miR-942-3p		-0.27	0.04	0.3	-0.31	0.71	0.77	0.77	1.05	0.37	0.04	0.38	0.27	0.1	2.5	2.4441	2.70569	2.43271	2.40369
FABP9	fatty acid binding protein 9, testis	protein coding	ENSG00000205186	646480		GO:0005829|GO:0019433|GO:0044281			-0.31	0.52	0.69	-0.83	0.79	0.86	0.86	1.17	0.37	0.66	0.98	0.81	0.39	2.5	2.59397	2.76947	2.46303	2.07502
DNAI1	dynein, axonemal, intermediate chain 1	protein coding	ENSG00000122735	27019	05016	GO:0003341|GO:0005515|GO:0005856|GO:0005929|GO:0007368|GO:0030317|GO:0036157|GO:0036158	miR-1914-3p|miR-19a-3p|miR-19b-3p|miR-2113|miR-3649|miR-4772-5p|miR-518a-5p|miR-5194|miR-527|miR-589-3p|miR-6738-5p|miR-6852-5p		-0.32	-0.74	-0.28	0.41	0.84	0.91	0.91	1.24	0.37	0.98	0.28	0.31	0.47	2.5	2.19222	2.65137	2.32759	2.92899
A_22_P00009171		(NA)							0.27	0.54	0.56	-0.28	0.68	0.74	0.74	1.01	0.37	0.86	0.89	0.25	0.77	2.5	2.52654	2.54098	2.80623	1.9843
A_33_P3236778		(NA)							-0.25	0.37	0.23	-0.62	0.66	0.72	0.72	0.98	0.37	0.53	0.3	0.71	0.24	2.5	2.7068	2.57554	2.32059	2.34118
HTR3A	5-hydroxytryptamine (serotonin) receptor 3A, ionotropic	protein coding	ENSG00000166736	3359	04726|04742	GO:0004872|GO:0004993|GO:0005515|GO:0005886|GO:0005887|GO:0006810|GO:0007210|GO:0007268|GO:0007586|GO:0034220|GO:0051378|GO:0055085	miR-1178-5p|miR-1275|miR-143-3p|miR-22-3p|miR-4255|miR-4261|miR-452-3p|miR-4648|miR-4650-5p|miR-4714-3p|miR-4770|miR-4792|miR-5009-5p|miR-548e-5p|miR-6088|miR-6756-5p|miR-6766-5p|miR-7854-3p|miR-8058|miR-9500	ARHGAP25|BCL10|C20orf11|CHERP|DAPP1|E2F4|EZH1|INHBC|IQSEC2|KLHL34|NLRP1|OTX1|PHLPPL|RNF170|SF3B2|TCF20|TRIM3|ZCCHC7|ZFP28|ZNF507|ZNF776	-0.26	-0.02	0.32	-0.23	0.67	0.73	0.73	0.99	0.37	0.02	0.43	0.2	0.15	2.5	2.37816	2.71745	2.46061	2.40218
ENSG00000253184		lincRNA	ENSG00000253184						-0.21	-0.48	-0.42	0.27	0.56	0.6	0.6	0.82	0.37	0.96	0.8	0.3	0.71	2.49	2.42241	2.48483	2.27066	2.90401
A_21_P0004218		(NA)							-0.25	0.76	0.25	-1.01	0.64	0.69	0.69	0.94	0.37	1.49	0.33	1.43	1.11	2.49	2.98641	2.4706	2.22238	2.22535
ENSG00000253449		lincRNA	ENSG00000253449						0.26	0.1	0.19	0.16	0.66	0.71	0.71	0.97	0.37	0.11	0.24	0.13	0.24	2.49	2.39074	2.48102	2.73703	2.29138
HNF4A	hepatocyte nuclear factor 4, alpha	protein coding	ENSG00000101076	3172	04152|04950	GO:0001077|GO:0001102|GO:0003677|GO:0003700|GO:0005102|GO:0005504|GO:0005515|GO:0005634|GO:0005654|GO:0005737|GO:0006357|GO:0006367|GO:0006591|GO:0006805|GO:0007596|GO:0008285|GO:0009749|GO:0010467|GO:0019216|GO:0030308|GO:0031018|GO:0042593|GO:0042803|GO:0044212|GO:0045893|GO:0045944|GO:0050796|GO:0055088|GO:0055091|GO:0070328|GO:2000189	miR-1202|miR-3188|miR-3972|miR-4316|miR-4710|miR-4789-5p|miR-6778-3p|miR-8063	CHERP|E2F4|EVX1|IGHMBP2|KLC3|LBX1|MYCN|NLRP1|PDPK1|PRH1|TFDP3|TTC13|TTC28|WDR79|ZCCHC14|ZNF286A|ZNF423	-0.31	0.05	0.29	-0.36	0.8	0.87	0.87	1.18	0.37	0.04	0.32	0.27	0.08	2.49	2.44895	2.69263	2.38607	2.39828
A_21_P0004499		(NA)							0.27	0.27	-0.53	-0.01	0.7	0.75	0.75	1.03	0.37	0.34	0.8	0	0.87	2.49	2.89654	2.09677	2.36429	2.62341
Hs.631783		(NA)							-0.34	-0.02	0.23	-0.32	0.87	0.94	0.94	1.29	0.37	0.01	0.22	0.22	0.06	2.48	2.4367	2.68905	2.34908	2.45468
A_21_P0004506		(NA)							0.31	0.4	0.34	-0.09	0.81	0.87	0.87	1.19	0.37	0.47	0.37	0.06	0.31	2.48	2.5128	2.44544	2.75653	2.10858
CTSL3P	cathepsin L family member 3, pseudogene	pseudogene	ENSG00000188029	392360					-0.26	0.12	0.6	-0.37	0.66	0.72	0.72	0.97	0.37	0.13	1.02	0.37	0.5	2.48	2.31398	2.7929	2.53665	2.19678
A_33_P3345108		(NA)							0.22	-0.48	-0.39	0.7	0.58	0.62	0.62	0.85	0.37	0.91	0.68	1	0.42	2.47	2.26918	2.36306	2.58367	2.74854
OR8H3	olfactory receptor, family 8, subfamily H, member 3	protein coding	ENSG00000181761	390152	04740	GO:0005886			-0.24	-0.79	-0.58	0.55	0.63	0.68	0.68	0.93	0.37	1.58	1.05	0.63	1.08	2.47	2.26862	2.47329	2.23102	3.05752
A_21_P0014774		(NA)							0.3	-0.28	-0.47	0.59	0.79	0.86	0.86	1.17	0.37	0.3	0.58	0.52	0.16	2.47	2.43412	2.24374	2.54754	2.71647
SPIB	Spi-B transcription factor (Spi-1/PU.1 related)	protein coding	ENSG00000269404	6689		GO:0005737|GO:0006357	miR-1204|miR-1281|miR-1299|miR-1343-3p|miR-186-3p|miR-1915-3p|miR-296-5p|miR-302e|miR-3126-5p|miR-370-3p|miR-371b-5p|miR-373-5p|miR-378g|miR-378j|miR-3919|miR-4269|miR-4294|miR-4330|miR-4435|miR-4437|miR-4492|miR-4505|miR-450a-2-3p|miR-4534|miR-4667-5p|miR-4695-3p|miR-4700-5p|miR-4763-5p|miR-486-3p|miR-491-3p|miR-491-5p|miR-5088-5p|miR-5095|miR-520a-5p|miR-525-5p|miR-576-3p|miR-5787|miR-6071|miR-615-5p|miR-616-5p|miR-661|miR-6715b-5p|miR-6734-5p|miR-6747-3p|miR-6756-5p|miR-6764-5p|miR-6766-5p|miR-6778-3p|miR-6783-3p|miR-6825-5p|miR-6829-5p|miR-6836-3p|miR-6839-5p|miR-6867-3p|miR-6873-5p|miR-6875-5p|miR-6894-5p|miR-7109-5p|miR-7160-3p|miR-8089|miR-891a-3p|miR-92a-2-5p|miR-939-3p		-0.26	0.22	0.3	-0.48	0.68	0.74	0.74	1	0.37	0.27	0.39	0.49	0.11	2.47	2.53836	2.61706	2.35651	2.31914
CMBL	carboxymethylenebutenolidase homolog (Pseudomonas)	protein coding	ENSG00000164237	134147	01100	GO:0005829|GO:0006805|GO:0044281|GO:0070062	miR-1200|miR-1224-3p|miR-2110|miR-296-5p|miR-3129-3p|miR-3164|miR-3609|miR-3613-3p|miR-4251|miR-4291|miR-4489|miR-4724-3p|miR-5095|miR-5187-5p|miR-548ah-5p|miR-548az-5p|miR-548t-5p|miR-551b-5p|miR-5579-3p|miR-5583-5p|miR-6131|miR-6510-5p|miR-6728-5p|miR-6778-3p|miR-6820-3p|miR-7151-3p|miR-7152-3p	CNOT2|EIF5A2|KLC1|LPP|NUMBL|ZNF160	0.27	-0.42	-0.7	0.7	0.72	0.78	0.78	1.06	0.37	0.58	1.12	0.74	0.47	2.47	2.4549	2.18032	2.45527	2.87838
A_21_P0014384		(NA)							-0.21	-0.28	-0.14	0.07	0.55	0.59	0.59	0.81	0.37	0.47	0.2	0.06	0.21	2.46	2.38926	2.52875	2.31934	2.66653
A_33_P3340828		(NA)							0.2	0.12	0.07	0.08	0.51	0.55	0.55	0.75	0.37	0.19	0.11	0.08	0.13	2.46	2.45782	2.41178	2.60894	2.33883
A_21_P0011539		(NA)							0.24	0.5	0.07	-0.26	0.61	0.66	0.66	0.9	0.37	0.89	0.09	0.26	0.44	2.46	2.72534	2.2992	2.53461	2.22744
LOC100287632	selenoprotein K pseudogene	pseudogene							0.25	-0.06	-0.48	0.31	0.65	0.71	0.71	0.96	0.37	0.07	0.77	0.3	0.33	2.46	2.60547	2.18558	2.43685	2.66624
Hs.719755		(NA)							-0.24	-0.01	0.26	-0.23	0.61	0.66	0.66	0.9	0.37	0.01	0.38	0.23	0.11	2.46	2.3805	2.6467	2.40814	2.38758
FAM83B	family with sequence similarity 83, member B	protein coding	ENSG00000168143	222584		GO:0005154|GO:0005737|GO:0007173|GO:0008283|GO:0016020|GO:0019901|GO:0036312|GO:0036313	let-7c-3p|miR-101-3p|miR-101-5p|miR-1255b-2-3p|miR-1276|miR-1277-5p|miR-1289|miR-153-5p|miR-181a-2-3p|miR-1910-3p|miR-205-3p|miR-208a-5p|miR-208b-5p|miR-2115-5p|miR-2355-3p|miR-3145-3p|miR-3606-3p|miR-3662|miR-3688-3p|miR-372-5p|miR-3929|miR-4282|miR-4291|miR-4299|miR-4308|miR-4328|miR-433-3p|miR-4419b|miR-4422|miR-4433b-5p|miR-4455|miR-4478|miR-4499|miR-449b-3p|miR-4514|miR-4520-2-3p|miR-4646-3p|miR-4666a-3p|miR-4668-3p|miR-4692|miR-4718|miR-4733-5p|miR-4743-3p|miR-4744|miR-4795-3p|miR-485-5p|miR-487b-3p|miR-493-5p|miR-5009-3p|miR-513a-3p|miR-513c-3p|miR-518c-5p|miR-520g-3p|miR-520h|miR-544b|miR-548ae-3p|miR-548ah-3p|miR-548aj-3p|miR-548am-3p|miR-548an|miR-548aq-3p|miR-548at-5p|miR-548j-3p|miR-548x-3p|miR-5582-3p|miR-5696|miR-579-3p|miR-640|miR-6509-3p|miR-6511a-5p|miR-664a-3p|miR-664b-3p|miR-676-3p|miR-6884-5p|miR-6885-3p|miR-7160-5p|miR-889-3p|miR-944		-0.3	-0.02	0.51	-0.28	0.78	0.85	0.85	1.16	0.37	0.02	0.65	0.21	0.31	2.46	2.25128	2.78249	2.47939	2.27424
A_21_P0009483		(NA)							-0.28	0.11	0.19	-0.39	0.71	0.77	0.77	1.05	0.37	0.12	0.22	0.35	0.07	2.45	2.50852	2.58725	2.31178	2.39582
DPYD-AS1	DPYD antisense RNA 1	asRNA	ENSG00000232878	100873932					0.28	0.22	-0.22	0.07	0.73	0.79	0.79	1.08	0.37	0.24	0.25	0.05	0.19	2.45	2.65552	2.21547	2.49905	2.43974
LOC102723335	uncharacterized LOC102723335	other ncRNA							-0.24	-0.29	0.16	0.05	0.61	0.66	0.66	0.9	0.37	0.44	0.22	0.05	0.31	2.45	2.21415	2.66944	2.43236	2.50508
A_22_P00021895		(NA)							0.28	-0.16	-0.24	0.44	0.73	0.79	0.79	1.07	0.37	0.18	0.27	0.4	0.08	2.45	2.38163	2.30867	2.58806	2.54575
TSPEAR-AS2	TSPEAR antisense RNA 2	asRNA	ENSG00000182912						0.36	-0.63	-0.37	0.99	0.93	1.01	1.01	1.37	0.37	0.69	0.35	0.83	0.33	2.45	2.08658	2.34411	2.70347	2.71706
ENSG00000223872		lincRNA	ENSG00000223872						0.24	0.19	-0.12	0.05	0.62	0.67	0.67	0.92	0.37	0.25	0.15	0.04	0.13	2.45	2.58452	2.2736	2.5166	2.39493
LAMP5	lysosomal-associated membrane protein family, member 5	protein coding	ENSG00000125869	24141		GO:0005886|GO:0010008|GO:0030659|GO:0031901|GO:0032584|GO:0032590|GO:0033116|GO:0055038	miR-106a-5p|miR-106b-5p|miR-1202|miR-1227-5p|miR-1275|miR-1283|miR-129-5p|miR-1343-5p|miR-153-3p|miR-17-5p|miR-185-5p|miR-20a-5p|miR-20b-5p|miR-302e|miR-3123|miR-3194-5p|miR-342-3p|miR-34b-3p|miR-34c-3p|miR-377-5p|miR-3919|miR-3972|miR-4306|miR-4426|miR-4441|miR-4503|miR-4519|miR-4535|miR-4640-5p|miR-4644|miR-4647|miR-4705|miR-4723-5p|miR-4781-3p|miR-5193|miR-519d-3p|miR-520f-3p|miR-526b-3p|miR-548az-5p|miR-548t-5p|miR-5698|miR-6086|miR-6165|miR-629-5p|miR-6735-3p|miR-6736-3p|miR-6839-3p|miR-6870-5p|miR-7111-5p|miR-93-5p|miR-939-5p		0.24	0.18	-0.07	0.06	0.62	0.67	0.67	0.92	0.37	0.23	0.08	0.05	0.1	2.44	2.54532	2.29945	2.5391	2.3679
A_22_P00003100		(NA)							0.24	0.16	0.28	0.07	0.61	0.66	0.66	0.89	0.37	0.22	0.41	0.06	0.38	2.44	2.34862	2.46317	2.70013	2.18597
URAD	ureidoimidazoline (2-oxo-4-hydroxy-4-carboxy-5-) decarboxylase	protein coding	ENSG00000183463	646625	00230|01100	GO:0016831			0.26	-0.06	-0.46	0.32	0.68	0.73	0.73	0.99	0.37	0.06	0.69	0.29	0.27	2.44	2.57234	2.17179	2.43319	2.62977
A_22_P00001188		(NA)							0.25	-0.04	-0.3	0.28	0.64	0.69	0.69	0.94	0.37	0.04	0.44	0.27	0.12	2.44	2.50633	2.24104	2.48627	2.54598
A_21_P0005942		(NA)							-0.22	0.54	0.49	-0.76	0.56	0.61	0.61	0.83	0.37	1.12	0.98	1.16	0.58	2.44	2.62967	2.58018	2.36461	2.08723
A_22_P00016100		(NA)							0.25	-0.03	-0.21	0.28	0.63	0.68	0.68	0.93	0.37	0.03	0.28	0.27	0.07	2.44	2.46154	2.27947	2.52589	2.49086
A_21_P0004184		(NA)							-0.24	-0.02	0.36	-0.23	0.63	0.68	0.68	0.92	0.37	0.02	0.57	0.22	0.24	2.43	2.29078	2.66928	2.42695	2.30579
Hs.568364		(NA)							-0.27	0.28	0.25	-0.55	0.69	0.74	0.74	1.01	0.37	0.36	0.31	0.57	0.14	2.43	2.57058	2.54059	2.27331	2.29045
A_21_P0012281		(NA)							0.26	0.32	0	-0.07	0.67	0.72	0.72	0.98	0.37	0.45	0	0.05	0.18	2.43	2.59614	2.27238	2.52939	2.27191
LOC102723764	uncharacterized LOC102723764	other ncRNA							-0.29	0.03	0.36	-0.32	0.75	0.81	0.81	1.11	0.37	0.02	0.44	0.26	0.13	2.42	2.33093	2.66261	2.37054	2.30398
A_21_P0006477		(NA)							0.31	-0.4	-0.4	0.7	0.8	0.86	0.86	1.18	0.37	0.46	0.46	0.65	0.18	2.42	2.2627	2.26305	2.57132	2.65824
GLRB	glycine receptor, beta	protein coding	ENSG00000109738	2743	04080	GO:0001964|GO:0005515|GO:0005886|GO:0005887|GO:0006811|GO:0007218|GO:0007268|GO:0007399|GO:0016933|GO:0016934|GO:0016935|GO:0034220|GO:0055085|GO:1902476	let-7c-3p|miR-124-3p|miR-1246|miR-1277-5p|miR-129-5p|miR-135a-5p|miR-135b-5p|miR-153-5p|miR-18a-5p|miR-18b-5p|miR-203a-3p|miR-205-3p|miR-205-5p|miR-20b-3p|miR-2115-3p|miR-216b-3p|miR-216b-5p|miR-219a-2-3p|miR-300|miR-3121-3p|miR-3160-5p|miR-3163|miR-329-5p|miR-361-5p|miR-3671|miR-3675-3p|miR-3680-3p|miR-3689a-5p|miR-3689b-5p|miR-3689e|miR-3689f|miR-369-3p|miR-370-5p|miR-374a-3p|miR-381-3p|miR-3942-3p|miR-4307|miR-4426|miR-4476|miR-4477a|miR-450b-5p|miR-4533|miR-4642|miR-4709-3p|miR-4729|miR-4733-5p|miR-4735-3p|miR-4764-5p|miR-4769-3p|miR-4775|miR-4776-3p|miR-488-3p|miR-488-5p|miR-5010-3p|miR-506-3p|miR-520d-5p|miR-524-5p|miR-5582-5p|miR-5590-5p|miR-561-3p|miR-5697|miR-582-5p|miR-590-3p|miR-607|miR-6074|miR-633|miR-6817-5p|miR-6843-3p|miR-6848-3p|miR-6876-5p|miR-7852-3p|miR-7856-5p|miR-8056|miR-8064|miR-935		0.29	0.38	-0.34	-0.08	0.76	0.82	0.82	1.12	0.37	0.46	0.41	0.06	0.53	2.42	2.80299	2.08408	2.37702	2.42557
A_21_P0009606		(NA)							-0.3	0.28	0.26	-0.59	0.79	0.85	0.85	1.16	0.37	0.31	0.27	0.52	0.12	2.42	2.57491	2.54721	2.24324	2.29014
SH3GL2	SH3-domain GRB2-like 2	protein coding	ENSG00000107295	6456	04144	GO:0000139|GO:0005515|GO:0005829|GO:0005886|GO:0006892|GO:0007165|GO:0007173|GO:0007411|GO:0007417|GO:0019886|GO:0030669|GO:0042059|GO:0042802|GO:0048011|GO:0061024|GO:0070062	miR-1200|miR-1226-5p|miR-1234-3p|miR-1249-5p|miR-1298-3p|miR-133a-3p|miR-133b|miR-138-5p|miR-140-5p|miR-15a-5p|miR-15b-5p|miR-16-5p|miR-195-5p|miR-210-5p|miR-3121-3p|miR-3153|miR-3202|miR-330-3p|miR-331-3p|miR-3653-5p|miR-3941|miR-3978|miR-424-5p|miR-4251|miR-4279|miR-4307|miR-4310|miR-4317|miR-4324|miR-4330|miR-4426|miR-4436b-3p|miR-4475|miR-4492|miR-450a-1-3p|miR-4519|miR-451b|miR-4531|miR-4632-5p|miR-4766-5p|miR-4796-3p|miR-497-5p|miR-5011-3p|miR-516a-3p|miR-516b-3p|miR-548a-3p|miR-548ar-3p|miR-548av-3p|miR-548az-3p|miR-548e-3p|miR-548f-3p|miR-660-3p|miR-6733-5p|miR-6735-5p|miR-6739-5p|miR-6786-5p|miR-6791-3p|miR-6792-5p|miR-6797-5p|miR-6829-3p|miR-6838-5p|miR-6875-3p|miR-6879-5p|miR-6886-3p|miR-6889-3p|miR-6892-3p|miR-7107-5p|miR-7152-5p|miR-7154-5p|miR-7156-3p|miR-7162-5p|miR-769-5p|miR-7843-5p|miR-7855-5p|miR-8069|miR-8485|miR-892b|miR-9500		-0.38	-0.2	0.36	-0.18	1.01	1.09	1.09	1.48	0.37	0.16	0.3	0.1	0.16	2.42	2.18376	2.7456	2.36157	2.38842
A_21_P0009563		(NA)							0.25	-0.09	-0.21	0.34	0.64	0.69	0.69	0.94	0.37	0.1	0.28	0.34	0.07	2.42	2.40557	2.2791	2.52688	2.49281
A_21_P0009529		(NA)							0.2	0.26	-0.26	-0.06	0.53	0.57	0.57	0.78	0.37	0.46	0.45	0.06	0.58	2.42	2.69696	2.17674	2.3798	2.43538
A_21_P0004535		(NA)							-0.32	-0.86	-0.06	0.54	0.84	0.91	0.91	1.24	0.37	1.21	0.05	0.43	0.75	2.42	1.9092	2.70697	2.38464	2.76995
A_22_P00016619		(NA)							-0.21	-0.77	-0.58	0.56	0.54	0.58	0.58	0.8	0.37	1.89	1.29	0.81	1.37	2.42	2.22014	2.40909	2.1986	2.98995
Hs.532673		(NA)							0.3	-0.25	-0.3	0.55	0.78	0.84	0.84	1.14	0.37	0.27	0.34	0.49	0.11	2.42	2.314	2.26559	2.56443	2.56796
A_22_P00025793		(NA)							-0.27	-0.06	-0.21	-0.21	0.69	0.75	0.75	1.02	0.37	0.06	0.25	0.17	0.28	2.41	2.55127	2.40683	2.13826	2.6126
Hs.733576		(NA)							0.24	-0.6	-0.81	0.84	0.61	0.66	0.66	0.89	0.37	1.15	1.73	1.19	0.98	2.41	2.34311	2.1342	2.37025	2.94322
EFCAB10	EF-hand calcium binding domain 10	protein coding	ENSG00000185055						-0.28	-0.23	-0.06	-0.05	0.74	0.8	0.8	1.08	0.37	0.26	0.06	0.04	0.11	2.41	2.35247	2.52253	2.23928	2.58404
A_22_P00000126		(NA)							0.2	-0.34	-0.22	0.54	0.52	0.56	0.56	0.76	0.37	0.68	0.38	0.82	0.31	2.41	2.22478	2.35047	2.54749	2.56867
A_21_P0008346		(NA)							0.29	-0.29	-0.73	0.58	0.75	0.81	0.81	1.11	0.37	0.33	1.14	0.54	0.51	2.41	2.51579	2.06825	2.35744	2.80271
ENSG00000237077		pseudogene	ENSG00000237077						-0.21	0.01	0.65	-0.23	0.55	0.6	0.6	0.82	0.37	0.02	1.45	0.25	1.13	2.41	2.13458	2.76649	2.5516	2.1203
A_22_P00018481		(NA)							0.24	0.15	0.12	0.09	0.62	0.67	0.67	0.92	0.37	0.19	0.15	0.07	0.15	2.41	2.39471	2.36284	2.60125	2.24258
A_21_P0009471		(NA)							-0.25	-0.66	-0.1	0.41	0.63	0.68	0.68	0.93	0.37	1.24	0.11	0.44	0.72	2.41	2.04202	2.6059	2.35906	2.7031
Hs.449173		(NA)							0.26	-0.12	-0.34	0.38	0.67	0.72	0.72	0.98	0.37	0.14	0.48	0.37	0.12	2.41	2.4271	2.21105	2.46848	2.55176
A_21_P0002171		(NA)							0.28	-0.73	-0.63	1.01	0.72	0.78	0.78	1.07	0.37	1.19	0.97	1.22	0.62	2.4	2.12725	2.23204	2.51287	2.86019
ENSG00000247765		lincRNA	ENSG00000247765						0.26	-0.42	-0.64	0.68	0.68	0.73	0.73	1	0.37	0.62	1.07	0.78	0.44	2.4	2.36296	2.15069	2.41027	2.78636
C21orf62	chromosome 21 open reading frame 62	protein coding	ENSG00000262938	56245			miR-1180-5p|miR-1207-3p|miR-1273f|miR-1281|miR-17-3p|miR-217|miR-218-1-3p|miR-2682-5p|miR-3125|miR-3135b|miR-3145-3p|miR-320a|miR-320b|miR-320c|miR-320d|miR-34b-5p|miR-3609|miR-3646|miR-3916|miR-3973|miR-409-3p|miR-4255|miR-4293|miR-4429|miR-4468|miR-449c-5p|miR-4503|miR-4534|miR-4695-5p|miR-4698|miR-4775|miR-5010-3p|miR-502-5p|miR-504-3p|miR-5095|miR-5197-5p|miR-548ah-5p|miR-548az-5p|miR-548t-5p|miR-5584-5p|miR-5681a|miR-591|miR-6124|miR-619-5p|miR-644a|miR-6512-5p|miR-6747-3p|miR-6759-5p|miR-6769a-3p|miR-6778-3p|miR-6807-3p|miR-6844|miR-6859-5p|miR-6872-3p|miR-7114-3p		-0.31	0.02	-0.04	-0.33	0.8	0.87	0.87	1.18	0.37	0.02	0.03	0.25	0.13	2.4	2.5187	2.45928	2.14804	2.49806
QRFPR	pyroglutamylated RFamide peptide receptor	protein coding	ENSG00000186867	84109		GO:0004930|GO:0005886|GO:0007186|GO:0016021	miR-181a-2-3p|miR-193b-5p|miR-194-3p|miR-3121-5p|miR-3613-3p|miR-374b-3p|miR-4258|miR-4297|miR-504-3p|miR-5095|miR-6503-3p|miR-6507-5p|miR-6509-3p|miR-6716-5p|miR-6809-3p|miR-6853-5p|miR-6878-5p		-0.28	-0.03	-0.17	-0.25	0.73	0.78	0.78	1.07	0.37	0.03	0.19	0.2	0.24	2.4	2.54143	2.40079	2.12292	2.57332
Hs.656046		(NA)							0.24	-0.1	-0.59	0.35	0.62	0.67	0.67	0.92	0.37	0.12	1.08	0.36	0.57	2.4	2.57086	2.08783	2.33043	2.67351
Hs.582396		(NA)							0.31	0	-0.14	0.31	0.79	0.85	0.85	1.16	0.37	0	0.14	0.24	0.06	2.39	2.38579	2.24483	2.5519	2.38771
ZFP57	ZFP57 zinc finger protein	protein coding	ENSG00000234669	346171		GO:0006349|GO:0043045			0.24	-0.06	-0.25	0.3	0.61	0.66	0.66	0.9	0.37	0.07	0.36	0.31	0.08	2.39	2.41252	2.22469	2.46114	2.47444
CASR	calcium-sensing receptor	protein coding	ENSG00000036828	846		GO:0001503|GO:0004435|GO:0005513|GO:0005515|GO:0005886|GO:0005887|GO:0006874|GO:0007635|GO:0009653|GO:0070509	miR-1911-3p|miR-1972|miR-214-3p|miR-215-3p|miR-221-3p|miR-222-3p|miR-30a-3p|miR-30d-3p|miR-30e-3p|miR-3125|miR-3129-3p|miR-3153|miR-3664-5p|miR-3916|miR-3921|miR-4266|miR-4283|miR-4327|miR-4426|miR-4524a-5p|miR-4524b-5p|miR-4653-5p|miR-4775|miR-5090|miR-518c-5p|miR-5572|miR-5579-3p|miR-5583-5p|miR-590-3p|miR-6077|miR-646|miR-6721-5p|miR-6727-5p|miR-6733-5p|miR-6734-5p|miR-6739-5p|miR-6750-5p|miR-6756-5p|miR-6758-5p|miR-6760-3p|miR-6766-5p|miR-6775-5p|miR-6783-5p|miR-6822-5p|miR-6847-5p|miR-6856-5p|miR-6859-5p|miR-6867-3p|miR-7854-3p|miR-8064|miR-942-3p	ADARB1|E2F4|NLRP1|REXO1|RNF170|TCF20	-0.28	0.04	0.47	-0.31	0.71	0.77	0.77	1.05	0.37	0.04	0.67	0.27	0.27	2.38	2.23529	2.66686	2.39111	2.19756
TEX21P	testis expressed 21, pseudogene	pseudogene							0.31	-0.26	-0.47	0.57	0.81	0.88	0.88	1.19	0.37	0.26	0.56	0.48	0.15	2.38	2.36029	2.15163	2.46174	2.61666
A_21_P0006214		(NA)							-0.23	0.17	0.7	-0.41	0.61	0.66	0.66	0.9	0.37	0.23	1.4	0.45	0.83	2.38	2.19906	2.72505	2.49046	2.02668
ENSG00000223486		lincRNA	ENSG00000223486						0.25	0.15	0.2	0.1	0.64	0.69	0.69	0.94	0.37	0.19	0.26	0.08	0.24	2.38	2.31719	2.36717	2.61541	2.16453
Hs.683782		(NA)							-0.3	-0.01	-0.01	-0.29	0.77	0.83	0.83	1.14	0.37	0.01	0.01	0.22	0.1	2.38	2.45659	2.45721	2.15862	2.46569
A_33_P3248843		(NA)							0.29	0.2	0.32	0.09	0.75	0.81	0.81	1.1	0.37	0.21	0.38	0.07	0.35	2.37	2.26831	2.3922	2.68172	2.07217
Hs.675825		(NA)							-0.3	-0.36	-0.39	0.06	0.77	0.83	0.83	1.13	0.37	0.42	0.47	0.04	0.39	2.37	2.39682	2.36632	2.06673	2.75269
ENSG00000249945		lincRNA	ENSG00000249945						0.23	0	0.04	0.24	0.6	0.65	0.65	0.89	0.37	0	0.04	0.24	0.13	2.37	2.28612	2.32607	2.56009	2.2898
A_21_P0007112		(NA)							-0.19	-0.24	-0.23	0.05	0.5	0.54	0.54	0.74	0.37	0.44	0.42	0.05	0.34	2.37	2.36631	2.37717	2.18429	2.60638
A_21_P0009765		(NA)							0.25	0.55	0.03	-0.3	0.66	0.71	0.71	0.97	0.37	0.91	0.03	0.28	0.5	2.37	2.68938	2.16744	2.41988	2.13996
A_21_P0005797		(NA)							0.25	0.12	-0.16	0.13	0.66	0.71	0.71	0.97	0.37	0.14	0.19	0.11	0.1	2.37	2.47296	2.19486	2.449	2.35205
A_22_P00014432		(NA)							0.24	-0.53	-0.94	0.77	0.61	0.65	0.65	0.89	0.37	0.98	2.12	1.06	1.31	2.37	2.41336	2.00619	2.24212	2.94615
Hs.717989		(NA)							0.19	0.25	-0.14	-0.06	0.48	0.52	0.52	0.71	0.37	0.49	0.23	0.07	0.37	2.36	2.56991	2.18351	2.37081	2.31921
RGR	retinal G protein coupled receptor	protein coding	ENSG00000148604	5995		GO:0005515	miR-1225-5p|miR-1233-5p|miR-371b-5p|miR-373-5p|miR-3911|miR-4273|miR-4283|miR-4300|miR-4506|miR-4633-3p|miR-4667-5p|miR-4700-5p|miR-4795-3p|miR-5591-5p|miR-610|miR-616-5p|miR-6500-3p|miR-6500-5p|miR-6505-5p|miR-656-3p|miR-6726-5p|miR-6752-5p|miR-6778-5p|miR-6842-5p|miR-7110-5p|miR-7156-5p|miR-8069|miR-8089|miR-920		0.28	-0.25	-0.12	0.53	0.74	0.8	0.8	1.09	0.37	0.28	0.12	0.5	0.16	2.36	2.16929	2.29624	2.5812	2.41678
BREA2	breast cancer estrogen-induced apoptosis 2	asRNA	ENSG00000181097						-0.2	0.25	0.4	-0.45	0.51	0.55	0.55	0.75	0.37	0.45	0.83	0.64	0.29	2.36	2.38453	2.53296	2.33681	2.13564
A_33_P3310588		(NA)							-0.24	-0.08	-0.24	-0.16	0.63	0.68	0.68	0.92	0.37	0.1	0.33	0.14	0.35	2.36	2.4913	2.33631	2.09597	2.57347
A_22_P00006899		(NA)							-0.25	0.01	0.49	-0.26	0.64	0.69	0.69	0.94	0.37	0.01	0.81	0.24	0.43	2.36	2.17143	2.65191	2.40433	2.16224
A_21_P0007710		(NA)							0.28	0.05	0.16	0.24	0.73	0.79	0.79	1.08	0.37	0.04	0.17	0.19	0.21	2.36	2.22858	2.3451	2.62684	2.18293
LOC101927504	uncharacterized LOC101927504	other ncRNA							0.2	0.9	0.2	-0.7	0.52	0.57	0.57	0.77	0.37	2.44	0.33	1.14	1.77	2.36	2.85897	2.1517	2.35548	1.95526
A_21_P0012617		(NA)							0.3	0.46	0.27	-0.16	0.78	0.85	0.85	1.15	0.37	0.58	0.29	0.11	0.28	2.35	2.46736	2.27046	2.57363	2.00246
LOC101928438	uncharacterized LOC101928438	lincRNA	ENSG00000237461	101928438					0.23	-0.25	-0.33	0.48	0.59	0.64	0.64	0.87	0.37	0.37	0.52	0.58	0.16	2.35	2.28032	2.2015	2.43182	2.52664
Hs.572894		(NA)							-0.21	-0.13	0.27	-0.07	0.53	0.57	0.57	0.78	0.37	0.2	0.47	0.07	0.32	2.35	2.16391	2.56168	2.35608	2.29468
A_22_P00000537		(NA)							0.27	0.08	-0.13	0.19	0.7	0.76	0.76	1.03	0.37	0.08	0.14	0.15	0.06	2.35	2.40149	2.19516	2.46403	2.32193
ENSG00000257454		lincRNA	ENSG00000257454						-0.32	0.03	0.23	-0.36	0.84	0.91	0.91	1.23	0.37	0.03	0.23	0.26	0.06	2.35	2.33103	2.53302	2.21012	2.29859
A_22_P00012257		(NA)							-0.27	-0.26	-0.07	-0.01	0.69	0.74	0.74	1.01	0.37	0.32	0.08	0.01	0.13	2.35	2.26775	2.45092	2.18468	2.52428
A_22_P00019116		(NA)							-0.27	-0.03	0.33	-0.24	0.69	0.74	0.74	1.01	0.37	0.03	0.45	0.2	0.16	2.35	2.21621	2.58069	2.31349	2.24619
ENSG00000264695		lincRNA	ENSG00000264695						-0.22	-0.38	-0.09	0.16	0.56	0.61	0.61	0.83	0.37	0.69	0.12	0.16	0.3	2.34	2.17004	2.46372	2.24504	2.5507
A_21_P0005795		(NA)							-0.27	-0.43	0	0.16	0.69	0.75	0.75	1.02	0.37	0.62	0	0.13	0.28	2.34	2.09768	2.52463	2.25827	2.52891
A_21_P0002635		(NA)							0.22	0.26	0.1	-0.04	0.57	0.62	0.62	0.84	0.37	0.42	0.13	0.04	0.18	2.34	2.42241	2.25637	2.47825	2.15767
A_22_P00021003		(NA)							-0.25	-0.03	-0.44	-0.22	0.64	0.69	0.69	0.94	0.37	0.03	0.71	0.2	0.92	2.34	2.61658	2.20901	1.96339	2.64709
TCP10L2	t-complex 10-like 2	protein coding	ENSG00000166984	401285			miR-126-5p|miR-1304-5p|miR-143-3p|miR-191-3p|miR-3125|miR-3146|miR-3175|miR-3652|miR-3907|miR-3916|miR-4276|miR-4279|miR-4430|miR-4447|miR-4692|miR-4696|miR-4770|miR-4795-3p|miR-6127|miR-660-3p|miR-664b-5p|miR-6747-3p|miR-6796-5p|miR-6839-3p|miR-6842-3p|miR-6859-5p|miR-7851-3p|miR-8485		0.2	0.37	0.25	-0.17	0.52	0.56	0.56	0.76	0.37	0.74	0.44	0.19	0.41	2.34	2.42147	2.30251	2.50234	2.05545
A_21_P0001370		(NA)							-0.22	-0.47	-0.2	0.25	0.58	0.63	0.63	0.86	0.37	0.88	0.29	0.26	0.41	2.34	2.15821	2.42824	2.20605	2.62876
A_21_P0007035		(NA)							0.22	-0.14	-0.43	0.37	0.58	0.62	0.62	0.85	0.37	0.2	0.79	0.43	0.28	2.33	2.401	2.11023	2.33492	2.54389
A_22_P00007291		(NA)							-0.22	0.5	0.62	-0.73	0.58	0.62	0.62	0.85	0.37	0.98	1.3	1.06	0.65	2.33	2.42959	2.54564	2.32276	1.92569
A_21_P0003009		(NA)							-0.27	0.23	0.34	-0.5	0.69	0.74	0.74	1.01	0.37	0.29	0.46	0.51	0.12	2.33	2.39222	2.49611	2.23075	2.15802
A_22_P00010358		(NA)							-0.2	0.12	-0.06	-0.32	0.53	0.57	0.57	0.78	0.37	0.18	0.08	0.4	0.29	2.33	2.50336	2.3241	2.12073	2.38321
OR2D2	olfactory receptor, family 2, subfamily D, member 2	protein coding	ENSG00000166368	120776	04740	GO:0005886			0.22	0.38	0.21	-0.16	0.56	0.61	0.61	0.83	0.37	0.69	0.32	0.17	0.33	2.33	2.43442	2.2662	2.4817	2.05511
A_21_P0004068		(NA)							0.18	0.22	-0.18	-0.04	0.47	0.51	0.51	0.7	0.37	0.44	0.33	0.05	0.42	2.32	2.53533	2.12971	2.31304	2.31058
A_21_P0005041		(NA)							-0.23	0.06	-0.06	-0.29	0.59	0.64	0.64	0.87	0.37	0.08	0.07	0.31	0.2	2.32	2.46042	2.33872	2.10972	2.39731
ENSG00000261795		lincRNA	ENSG00000261795						-0.25	-0.21	-0.13	-0.04	0.65	0.7	0.7	0.96	0.37	0.27	0.15	0.03	0.15	2.32	2.29898	2.38366	2.13041	2.5116
A_21_P0002813		(NA)							0.33	0.29	0.32	0.04	0.86	0.93	0.93	1.27	0.37	0.28	0.32	0.03	0.27	2.32	2.2708	2.30312	2.63645	1.98138
A_22_P00011936		(NA)							0.17	-0.12	-0.04	0.29	0.45	0.49	0.49	0.66	0.37	0.21	0.06	0.44	0.17	2.32	2.20334	2.28758	2.46181	2.3226
AADACL2-AS1	AADACL2 antisense RNA 1	asRNA							0.22	0.45	-0.13	-0.22	0.58	0.63	0.63	0.86	0.37	0.82	0.18	0.23	0.64	2.32	2.65226	2.07527	2.29986	2.20652
C10orf62	chromosome 10 open reading frame 62	protein coding	ENSG00000203942	414157		GO:0005515	miR-4267|miR-4286|miR-4306|miR-4731-5p|miR-489-3p|miR-570-3p|miR-6126|miR-6740-3p|miR-874-5p|miR-942-5p		0.23	0.06	-0.05	0.17	0.59	0.64	0.64	0.87	0.37	0.07	0.06	0.17	0.06	2.31	2.32042	2.21675	2.44525	2.26489
DUOX2	dual oxidase 2	protein coding	ENSG00000140279	50506	04918	GO:0005509|GO:0005886|GO:0006590|GO:0009615|GO:0016174|GO:0019221|GO:0034641|GO:0042335|GO:0044281|GO:0051591|GO:0055114|GO:0070062	miR-1276|miR-149-3p|miR-150-5p|miR-28-5p|miR-3139|miR-3144-3p|miR-3190-3p|miR-3199|miR-3661|miR-382-3p|miR-3910|miR-3913-3p|miR-421|miR-4283|miR-4290|miR-4446-3p|miR-4487|miR-4492|miR-4534|miR-4684-5p|miR-4713-5p|miR-4728-5p|miR-490-5p|miR-512-5p|miR-6124|miR-629-3p|miR-631|miR-651-3p|miR-661|miR-6721-5p|miR-6785-5p|miR-6808-5p|miR-6833-5p|miR-6883-5p|miR-6893-5p|miR-708-5p|miR-7155-5p|miR-760|miR-8052|miR-8057|miR-8077|miR-8485|miR-875-5p|miR-939-3p|miR-940		-0.27	-0.07	0.31	-0.2	0.7	0.76	0.76	1.04	0.37	0.07	0.4	0.16	0.16	2.31	2.16535	2.54737	2.27862	2.23555
ENSG00000232043		asRNA	ENSG00000232043						-0.21	0	0.1	-0.21	0.55	0.59	0.59	0.81	0.37	0	0.13	0.23	0.06	2.31	2.3146	2.41177	2.19968	2.31652
ENSG00000232200		lincRNA	ENSG00000232200						0.23	-0.25	-0.19	0.48	0.59	0.63	0.63	0.87	0.37	0.38	0.28	0.59	0.16	2.31	2.1647	2.22406	2.45302	2.41733
A_22_P00019724		(NA)							0.23	-0.45	-0.35	0.68	0.6	0.65	0.65	0.88	0.37	0.8	0.57	0.92	0.36	2.31	2.1012	2.20449	2.43437	2.55266
ENSG00000259469		lincRNA	ENSG00000259469						-0.23	0.29	0.7	-0.51	0.59	0.64	0.64	0.87	0.37	0.44	1.45	0.64	0.77	2.3	2.20053	2.61181	2.38271	1.91503
Hs.735388		(NA)							0.27	0.16	-0.11	0.11	0.69	0.75	0.75	1.02	0.37	0.18	0.12	0.09	0.09	2.3	2.4021	2.13825	2.40508	2.24707
LOC101060553	uncharacterized LOC101060553	lncRNA							-0.21	-0.26	-0.46	0.05	0.55	0.59	0.59	0.81	0.37	0.44	0.92	0.05	0.87	2.3	2.40954	2.21389	2.00069	2.67322
A_22_P00024010		(NA)							0.21	-0.18	-0.25	0.39	0.55	0.59	0.59	0.81	0.37	0.27	0.42	0.49	0.11	2.3	2.24825	2.17339	2.38625	2.42432
A_21_P0007231		(NA)							-0.23	0.21	0.46	-0.43	0.59	0.64	0.64	0.87	0.37	0.3	0.83	0.51	0.28	2.3	2.26759	2.51914	2.29275	2.0593
MAGI2-AS1	MAGI2 antisense RNA 1	asRNA	ENSG00000251276						0.22	-0.24	-0.35	0.46	0.59	0.63	0.63	0.86	0.37	0.36	0.59	0.56	0.17	2.3	2.24816	2.13626	2.36065	2.48772
CCDC185	coiled-coil domain containing 185	protein coding	ENSG00000178395	164127		GO:0005515	miR-1301-3p|miR-3064-5p|miR-5047|miR-647|miR-6504-5p		0.22	0.1	0.06	0.12	0.56	0.61	0.61	0.83	0.37	0.13	0.08	0.12	0.11	2.29	2.27405	2.23671	2.45487	2.17821
ENSG00000256292		lincRNA	ENSG00000256292						0.22	-0.05	-0.01	0.26	0.57	0.61	0.61	0.84	0.37	0.06	0.01	0.29	0.11	2.29	2.20688	2.24189	2.45843	2.25307
105378328		asRNA	ENSG00000224301	105378328					-0.25	-0.28	0.1	0.03	0.64	0.69	0.69	0.94	0.37	0.39	0.11	0.03	0.2	2.29	2.10148	2.47811	2.2308	2.38072
EVA1B	eva-1 homolog B (C. elegans)	protein coding	ENSG00000142694	55194		GO:0005515|GO:0098779	miR-128-1-5p|miR-128-2-5p|miR-4313|miR-4447|miR-6515-3p		0.26	0.21	0.42	0.05	0.66	0.72	0.72	0.98	0.37	0.26	0.62	0.04	0.6	2.29	2.14902	2.35676	2.6139	1.94125
LINC00543	long intergenic non-protein coding RNA 543	lincRNA	ENSG00000260704						-0.23	0.53	0.4	-0.76	0.59	0.63	0.63	0.86	0.37	1.03	0.7	1.09	0.5	2.28	2.51986	2.38943	2.1643	1.98748
TCP11X2	t-complex 11 family, X-linked 2	protein coding	ENSG00000215029	100996631			miR-3179|miR-4640-5p|miR-4726-5p|miR-7110-3p		-0.19	0.62	0.66	-0.81	0.49	0.53	0.53	0.72	0.37	1.6	1.74	1.51	1.12	2.28	2.43517	2.47703	2.2868	1.81919
A_22_P00019477		(NA)							0.25	-0.03	-0.08	0.28	0.64	0.69	0.69	0.94	0.37	0.04	0.1	0.27	0.07	2.28	2.23643	2.18778	2.43473	2.27026
A_21_P0008469		(NA)							-0.26	-0.06	-0.04	-0.2	0.67	0.72	0.72	0.99	0.37	0.06	0.04	0.17	0.1	2.28	2.33319	2.34698	2.08849	2.38897
LOC100631378	uncharacterized 100631378	lincRNA	ENSG00000225868	100631378					-0.24	0.43	0.43	-0.67	0.62	0.67	0.67	0.92	0.37	0.71	0.71	0.85	0.32	2.28	2.43069	2.43186	2.18884	2.00051
A_22_P00013145		(NA)							-0.24	0.5	0.41	-0.75	0.63	0.68	0.68	0.93	0.37	0.86	0.65	0.96	0.39	2.28	2.49693	2.39941	2.15635	1.9935
LOC101928202	SLAM family member 5	other ncRNA							0.27	0.24	0.05	0.03	0.69	0.75	0.75	1.02	0.37	0.29	0.05	0.02	0.12	2.28	2.35459	2.16663	2.43677	2.11516
A_22_P00020253		(NA)							-0.21	-0.16	0.31	-0.04	0.55	0.59	0.59	0.8	0.37	0.25	0.55	0.04	0.46	2.28	2.04652	2.52104	2.31284	2.20996
LINC01440	lincRNA 1440	lincRNA	ENSG00000235166	102723578					-0.31	-0.56	-0.47	0.25	0.8	0.86	0.86	1.18	0.37	0.72	0.58	0.18	0.5	2.28	2.20019	2.28688	1.97813	2.75989
Hs.664152		(NA)							-0.24	-0.04	-0.04	-0.2	0.62	0.67	0.67	0.91	0.37	0.04	0.04	0.19	0.1	2.28	2.33162	2.33144	2.09417	2.36907
A_33_P3387062		(NA)							-0.2	-0.32	0.04	0.13	0.5	0.54	0.54	0.74	0.37	0.64	0.06	0.14	0.35	2.27	2.06756	2.43177	2.23653	2.38955
A_33_P3214750		(NA)							-0.21	-0.13	0.08	-0.09	0.55	0.59	0.59	0.81	0.37	0.18	0.11	0.08	0.09	2.27	2.18944	2.39584	2.1825	2.31656
A_21_P0003826		(NA)							-0.29	-0.19	0.35	-0.1	0.74	0.8	0.8	1.09	0.37	0.2	0.43	0.07	0.29	2.27	2.02	2.55409	2.26773	2.20625
A_22_P00014731		(NA)							0.23	0.46	0.13	-0.23	0.6	0.65	0.65	0.88	0.37	0.82	0.17	0.23	0.37	2.26	2.47131	2.14066	2.36992	2.00926
CCDC155	coiled-coil domain containing 155	protein coding	ENSG00000161609	147872		GO:0000781|GO:0005515	miR-1275|miR-4310|miR-4476|miR-4533|miR-4649-3p|miR-4723-5p|miR-5698|miR-637|miR-6870-5p|miR-6876-5p|miR-7111-5p|miR-7157-5p		0.29	-0.24	-0.52	0.53	0.75	0.81	0.81	1.11	0.37	0.27	0.7	0.49	0.21	2.26	2.28139	2.00807	2.29798	2.52371
A_21_P0010242		(NA)							0.23	-0.13	-0.24	0.36	0.59	0.63	0.63	0.86	0.37	0.17	0.36	0.41	0.09	2.26	2.22677	2.1199	2.34849	2.3569
CYP4F29P	cytochrome P450, family 4, subfamily F, polypeptide 29, pseudogene	pseudogene	ENSG00000228314	54055					-0.25	-0.23	-0.08	-0.02	0.64	0.69	0.69	0.95	0.37	0.31	0.09	0.01	0.13	2.25	2.19353	2.34351	2.09368	2.42648
A_21_P0002623		(NA)							-0.23	-0.16	0.21	-0.07	0.59	0.64	0.64	0.87	0.37	0.22	0.3	0.06	0.2	2.25	2.08112	2.45235	2.22468	2.24329
A_22_P00017127		(NA)							-0.2	0.2	0.33	-0.41	0.53	0.58	0.58	0.78	0.37	0.33	0.61	0.54	0.17	2.25	2.2808	2.4025	2.19791	2.07611
ENSG00000259551		lincRNA	ENSG00000259551						0.19	0.42	-0.07	-0.23	0.5	0.54	0.54	0.73	0.37	0.94	0.11	0.29	0.68	2.25	2.54401	2.05009	2.24386	2.1208
VWC2L-IT1	VWC2L intronic transcript 1 (non-protein coding)	lncRNA	ENSG00000224257	100885780					0.22	0.41	0.28	-0.2	0.56	0.6	0.6	0.82	0.37	0.78	0.47	0.21	0.44	2.25	2.34325	2.20695	2.4238	1.92835
A_33_P3284117		(NA)							-0.25	-0.41	0.01	0.16	0.66	0.71	0.71	0.97	0.37	0.63	0.01	0.14	0.3	2.24	1.99921	2.42785	2.17506	2.41396
A_22_P00025946		(NA)							0.21	-0.11	-0.21	0.32	0.54	0.58	0.58	0.79	0.37	0.16	0.34	0.38	0.08	2.24	2.21787	2.11896	2.32542	2.32766
Hs.444964		(NA)							-0.23	-0.42	-0.23	0.18	0.61	0.65	0.65	0.89	0.37	0.7	0.33	0.18	0.34	2.24	2.11673	2.30369	2.07231	2.5322
A_21_P0007421		(NA)							0.22	-0.03	-0.41	0.25	0.57	0.62	0.62	0.84	0.37	0.04	0.73	0.27	0.33	2.24	2.37097	1.99466	2.21576	2.40007
A_22_P00004314		(NA)							0.19	-0.02	0.29	0.21	0.49	0.53	0.53	0.73	0.37	0.03	0.56	0.26	0.81	2.23	2.01431	2.31863	2.50979	2.03315
A_21_P0003618		(NA)							0.25	0.25	0.03	0.01	0.66	0.71	0.71	0.97	0.37	0.32	0.03	0.01	0.12	2.23	2.33069	2.1093	2.36425	2.08424
FEZF1	FEZ family zinc finger 1	protein coding	ENSG00000128610	389549			miR-103a-3p|miR-107|miR-1179|miR-197-5p|miR-3132|miR-3163|miR-335-3p|miR-33b-3p|miR-3665|miR-3688-3p|miR-369-3p|miR-374c-5p|miR-3941|miR-4310|miR-4455|miR-4530|miR-4666a-3p|miR-4695-3p|miR-515-3p|miR-519e-3p|miR-655-3p|miR-6768-3p|miR-764|miR-7976|miR-95-5p		-0.25	-0.23	0.19	-0.02	0.65	0.71	0.71	0.96	0.37	0.31	0.24	0.01	0.22	2.23	2.02033	2.4441	2.19087	2.25417
ZCCHC16	zinc finger, CCHC domain containing 16	protein coding	ENSG00000187823	340595			miR-1245b-3p|miR-1290|miR-1914-3p|miR-192-3p|miR-2113|miR-24-3p|miR-302c-5p|miR-3143|miR-3150b-3p|miR-3157-5p|miR-3167|miR-3188|miR-3202|miR-323a-5p|miR-3650|miR-3679-3p|miR-3908|miR-3973|miR-4261|miR-4418|miR-4423-3p|miR-4434|miR-4437|miR-4445-5p|miR-4492|miR-4494|miR-4505|miR-4516|miR-4531|miR-4674|miR-4728-3p|miR-4766-3p|miR-4784|miR-5089-5p|miR-509-3-5p|miR-509-5p|miR-5194|miR-5197-3p|miR-548v|miR-5571-5p|miR-5582-5p|miR-5701|miR-5703|miR-5787|miR-596|miR-619-5p|miR-634|miR-6506-5p|miR-6510-5p|miR-657|miR-664b-3p|miR-6738-5p|miR-6750-5p|miR-6758-5p|miR-6761-5p|miR-6792-5p|miR-6810-5p|miR-6811-3p|miR-6815-3p|miR-6856-5p|miR-6879-3p|miR-6894-3p|miR-765|miR-7705|miR-876-5p|miR-924		-0.21	0.23	0.46	-0.44	0.53	0.57	0.57	0.78	0.37	0.4	0.97	0.6	0.37	2.23	2.20667	2.43201	2.2266	1.97356
A_22_P00004761		(NA)							0.25	-0.14	-0.18	0.4	0.65	0.7	0.7	0.96	0.37	0.17	0.23	0.41	0.08	2.22	2.14863	2.10852	2.36121	2.29264
DUSP13	dual specificity phosphatase 13	protein coding	ENSG00000079393	51207		GO:0005515|GO:0005737|GO:0006470|GO:0007126|GO:0007283	miR-105-3p|miR-1207-5p|miR-1266-5p|miR-1269a|miR-1269b|miR-1913|miR-218-2-3p|miR-2861|miR-299-3p|miR-3154|miR-3189-5p|miR-324-3p|miR-3680-3p|miR-3936|miR-4293|miR-4436b-3p|miR-4485-5p|miR-4499|miR-4514|miR-4632-5p|miR-4640-5p|miR-4692|miR-4713-5p|miR-4726-5p|miR-4757-5p|miR-4763-3p|miR-541-3p|miR-654-5p|miR-671-5p|miR-6735-5p|miR-6764-5p|miR-6879-5p|miR-7843-5p		-0.25	-0.27	-0.09	0.02	0.64	0.7	0.7	0.95	0.37	0.38	0.11	0.02	0.15	2.22	2.13847	2.31723	2.06729	2.40986
A_22_P00009647		(NA)							-0.24	-0.45	-0.25	0.21	0.62	0.67	0.67	0.92	0.37	0.75	0.35	0.2	0.36	2.21	2.08044	2.2828	2.04297	2.52869
UOX	urate oxidase, pseudogene	pseudogene							0.24	0.14	0.15	0.1	0.62	0.67	0.67	0.92	0.37	0.17	0.18	0.09	0.17	2.21	2.17146	2.17861	2.41638	2.03334
ENSG00000251488		lincRNA	ENSG00000251488						-0.2	0.17	0.19	-0.37	0.53	0.61	0.57	0.81	0.37	0.25	0.3	0.47	0.1	2.2	2.28453	2.30289	2.09862	2.11567
A_21_P0007685		(NA)							-0.26	0.25	0.23	-0.51	0.67	0.72	0.72	0.98	0.37	0.32	0.3	0.54	0.13	2.2	2.32506	2.31259	2.05251	2.07761
SFRP5	secreted frizzled-related protein 5	protein coding	ENSG00000120057	6425	04310	GO:0005615|GO:0006915|GO:0007163|GO:0007165|GO:0007601|GO:0008285|GO:0009653|GO:0035414|GO:0043433|GO:0051898|GO:0090090|GO:2000057	miR-1207-5p|miR-1247-3p|miR-1254|miR-1909-3p|miR-3116|miR-328-5p|miR-3925-3p|miR-3942-5p|miR-4260|miR-4316|miR-4319|miR-4434|miR-4455|miR-4478|miR-4516|miR-4703-5p|miR-4708-3p|miR-4731-5p|miR-4763-3p|miR-485-5p|miR-5008-5p|miR-500b-3p|miR-548at-5p|miR-5703|miR-6132|miR-6513-5p|miR-661|miR-6722-3p|miR-6732-5p|miR-6836-5p|miR-6884-5p|miR-6885-5p|miR-6887-3p|miR-7160-5p|miR-8089	STAU2	0.23	-0.05	-0.19	0.29	0.59	0.64	0.64	0.87	0.37	0.07	0.27	0.3	0.07	2.2	2.19886	2.05967	2.29046	2.25375
A_21_P0014043		(NA)							0.28	-0.76	-0.78	1.05	0.74	0.8	0.8	1.09	0.37	1.22	1.26	1.23	0.72	2.19	1.97534	1.95775	2.24201	2.73658
A_22_P00011113		(NA)							0.21	-0.39	-0.05	0.61	0.56	0.61	0.61	0.83	0.37	0.72	0.07	0.85	0.61	2.19	1.869	2.20785	2.42263	2.25939
Hs.679911		(NA)							0.2	-0.25	-0.18	0.46	0.53	0.57	0.57	0.78	0.37	0.44	0.29	0.63	0.18	2.18	2.04169	2.1102	2.31432	2.29262
A_21_P0005922		(NA)							-0.17	-0.37	0.01	0.19	0.46	0.49	0.49	0.67	0.37	0.88	0.02	0.26	0.52	2.18	1.95143	2.33423	2.15956	2.32052
A_21_P0006950		(NA)							0.2	-0.29	-0.28	0.49	0.52	0.56	0.56	0.77	0.37	0.54	0.52	0.72	0.22	2.18	2.06386	2.07364	2.27473	2.35769
Hs.515878		(NA)							0.2	0.14	-0.03	0.07	0.53	0.57	0.57	0.78	0.37	0.21	0.03	0.07	0.09	2.18	2.24134	2.07817	2.28185	2.10353
CCL23	chemokine (C-C motif) ligand 23	protein coding	ENSG00000274736	6368	04060|04062	GO:0002548|GO:0005576|GO:0005623|GO:0006874|GO:0006935|GO:0006955|GO:0007186|GO:0007267|GO:0008009|GO:0008285|GO:0031726|GO:2001264	miR-103a-2-5p|miR-1304-5p|miR-302f|miR-31-5p|miR-452-5p|miR-4676-3p|miR-4731-3p|miR-4801|miR-506-5p|miR-548az-5p|miR-548t-5p|miR-892c-3p		-0.19	0.21	0.31	-0.4	0.5	0.54	0.54	0.73	0.37	0.38	0.63	0.58	0.19	2.18	2.21681	2.32007	2.12732	2.00738
Hs.638926		(NA)							0.26	0.28	0.01	-0.02	0.66	0.72	0.72	0.98	0.37	0.38	0.01	0.02	0.15	2.17	2.30636	2.03241	2.28989	2.02418
ENSG00000233516		lincRNA	ENSG00000233516						-0.24	0.21	-0.09	-0.46	0.63	0.68	0.68	0.93	0.37	0.28	0.11	0.5	0.45	2.16	2.4332	2.13026	1.88693	2.22126
A_22_P00006123		(NA)							-0.21	0.01	0.08	-0.22	0.55	0.59	0.59	0.8	0.37	0.02	0.1	0.25	0.06	2.16	2.18049	2.24513	2.0351	2.16834
A_21_P0002927		(NA)							-0.2	-0.25	-0.11	0.05	0.51	0.55	0.55	0.75	0.37	0.45	0.17	0.05	0.19	2.15	2.07905	2.21679	2.01954	2.32967
PCA3	prostate cancer associated 3 (non-protein coding)	asRNA	ENSG00000225937	50652					-0.22	0.01	0.35	-0.23	0.56	0.61	0.61	0.83	0.37	0.01	0.63	0.24	0.26	2.15	2.02782	2.36843	2.15336	2.01629
A_22_P00021199		(NA)							0.21	-0.45	-0.61	0.65	0.53	0.58	0.58	0.78	0.37	0.92	1.42	1.02	0.71	2.14	2.0875	1.91883	2.12642	2.53323
Hs.593949		(NA)							0.2	0.01	-0.26	0.19	0.52	0.56	0.56	0.76	0.37	0.01	0.47	0.22	0.17	2.14	2.23256	1.96213	2.16318	2.22329
A_21_P0010422		(NA)							-0.22	0.3	0.26	-0.51	0.56	0.6	0.6	0.82	0.37	0.51	0.42	0.69	0.2	2.14	2.28015	2.23711	2.02091	1.98141
A_33_P3274179		(NA)							0.21	-0.05	-0.18	0.25	0.53	0.57	0.57	0.78	0.37	0.06	0.3	0.3	0.07	2.14	2.14803	2.01043	2.21609	2.19493
A_22_P00022686		(NA)							-0.17	-0.01	0.13	-0.16	0.45	0.49	0.49	0.67	0.37	0.02	0.23	0.21	0.07	2.13	2.09263	2.23543	2.06257	2.10714
ENSG00000259814		lincRNA	ENSG00000259814						0.22	-0.31	-0.32	0.53	0.57	0.62	0.62	0.84	0.37	0.51	0.53	0.69	0.2	2.11	1.99863	1.98795	2.20658	2.30529
ENSG00000251628		lincRNA	ENSG00000251628						0.2	0.17	-0.03	0.03	0.53	0.57	0.57	0.78	0.37	0.27	0.04	0.03	0.11	2.08	2.16994	1.96643	2.16939	1.99695
TSG1	tumor suppressor TSG1	lncRNA							0.18	0.57	0.2	-0.39	0.46	0.5	0.5	0.68	0.37	1.54	0.38	0.6	0.88	2.07	2.32772	1.96015	2.14026	1.76217
ACTB	actin, beta	protein coding	ENSG00000075624	60	04015|04145|04390|04510|04520|04530|04611|04670|04810|04919|04921|04971|05100|05110|05130|05131|05132|05164|05205|05410|05412|05414|05416	GO:0000790|GO:0005200|GO:0005515|GO:0005615|GO:0005654|GO:0005737|GO:0005829|GO:0005856|GO:0005886|GO:0005925|GO:0006325|GO:0006457|GO:0006928|GO:0007264|GO:0007411|GO:0007596|GO:0010467|GO:0016020|GO:0019894|GO:0030529|GO:0030957|GO:0034329|GO:0034332|GO:0035267|GO:0036464|GO:0038096|GO:0040029|GO:0042802|GO:0043044|GO:0043234|GO:0044267|GO:0045087|GO:0045216|GO:0045815|GO:0048010|GO:0048013|GO:0050998|GO:0051084|GO:0061024|GO:0070062|GO:0070527|GO:0070688|GO:0072562|GO:0097433	let-7i-3p|miR-1200|miR-1275|miR-145-5p|miR-153-5p|miR-1915-3p|miR-192-3p|miR-205-5p|miR-3119|miR-329-5p|miR-3613-3p|miR-3614-3p|miR-4325|miR-4328|miR-4441|miR-4651|miR-4665-5p|miR-4697-3p|miR-4699-5p|miR-4716-3p|miR-513c-5p|miR-514b-5p|miR-5195-3p|miR-548aa|miR-548ap-3p|miR-548t-3p|miR-608|miR-6764-5p|miR-6772-5p|miR-6794-5p|miR-6843-3p|miR-6848-3p|miR-6872-3p|miR-7-1-3p|miR-7-2-3p|miR-7856-5p|miR-937-5p	CANX|CLIC4|COPA|DDX42|DEDD|ERF|FBXO9|HGS|KBTBD2|NCSTN|PDLIM7|RB1|RELA|RXRB|SFRS1|SHC1|SP4|SREBF2|WDR1	0.15	-0.01	-0.14	0.16	0.38	0.42	0.42	0.57	0.36	0.02	0.3	0.25	0.07	15.85	15.879	15.7562	15.9015	15.8916
MAP4	microtubule-associated protein 4	protein coding	ENSG00000047849	4134		GO:0005198|GO:0005515|GO:0005737|GO:0005875|GO:0005886|GO:0005930|GO:0007052|GO:0015630|GO:0044822|GO:0051012|GO:0051294|GO:0051301|GO:0070062|GO:0072686|GO:1902856	let-7a-3p|let-7b-3p|let-7f-1-3p|miR-124-5p|miR-1249-5p|miR-130a-5p|miR-1468-3p|miR-148b-5p|miR-17-3p|miR-1827|miR-185-5p|miR-186-5p|miR-205-3p|miR-211-3p|miR-224-5p|miR-23a-3p|miR-23b-3p|miR-23c|miR-3064-5p|miR-31-5p|miR-3148|miR-3173-3p|miR-3182|miR-3190-5p|miR-3194-3p|miR-329-5p|miR-331-5p|miR-340-3p|miR-3613-3p|miR-3663-5p|miR-3686|miR-3688-3p|miR-371b-5p|miR-373-5p|miR-3926|miR-3934-3p|miR-4261|miR-4273|miR-4291|miR-4306|miR-4311|miR-4323|miR-4419a|miR-4456|miR-4476|miR-4496|miR-4503|miR-4510|miR-4516|miR-4644|miR-4659a-3p|miR-4659b-3p|miR-4666a-3p|miR-4687-3p|miR-4694-3p|miR-4694-5p|miR-4698|miR-4716-5p|miR-4728-3p|miR-4760-5p|miR-4779|miR-494-3p|miR-513a-3p|miR-513b-3p|miR-513c-3p|miR-516a-3p|miR-516b-3p|miR-519d-5p|miR-548aa|miR-548ap-3p|miR-548e-5p|miR-548g-3p|miR-548t-3p|miR-5580-5p|miR-5582-3p|miR-5588-3p|miR-5681a|miR-569|miR-570-3p|miR-573|miR-589-3p|miR-606|miR-6127|miR-6129|miR-6130|miR-6133|miR-616-5p|miR-639|miR-6504-5p|miR-651-3p|miR-6512-3p|miR-6720-5p|miR-6734-3p|miR-6751-5p|miR-676-5p|miR-6760-5p|miR-6770-5p|miR-6797-5p|miR-6803-5p|miR-6827-3p|miR-6849-3p|miR-6854-5p|miR-6865-3p|miR-6874-3p|miR-6876-5p|miR-6891-5p|miR-7156-5p|miR-7162-5p|miR-7977|miR-7978|miR-8061|miR-922|miR-98-3p	LMCD1|USH1G	0.16	-0.12	0.35	0.29	0.43	0.46	0.46	0.63	0.36	0.24	0.88	0.45	1.62	14.84	14.524	14.9935	15.1563	14.6472
TYMP	thymidine phosphorylase	protein coding	ENSG00000025708	1890	00240|00983|01100|05219	GO:0000002|GO:0005161|GO:0005829|GO:0006206|GO:0006220|GO:0006260|GO:0016763|GO:0043097|GO:0044281|GO:0046135|GO:0055086			0.18	-0.18	0.25	0.36	0.48	0.52	0.52	0.71	0.36	0.32	0.49	0.52	1.11	14.68	14.3701	14.7953	14.9752	14.5475
Hs.472856		(NA)							0.16	-0.31	0	0.47	0.43	0.46	0.46	0.63	0.36	0.74	0	0.86	0.76	13.08	12.813	13.1219	13.2834	13.1195
NOP10	NOP10 ribonucleoprotein	protein coding	ENSG00000182117	55505	03008	GO:0005515|GO:0005634|GO:0005697|GO:0005732|GO:0007004|GO:0031429|GO:0034513|GO:0070034|GO:0072589|GO:0090661|GO:1904874	miR-204-5p|miR-211-5p|miR-4284|miR-4294|miR-4463|miR-642b-5p		0.21	0.04	-0.66	0.16	0.55	0.6	0.6	0.81	0.36	0.06	1.49	0.17	1.33	12.54	12.87	12.1661	12.3748	12.8256
MGST3	microsomal glutathione S-transferase 3	protein coding	ENSG00000143198	4259	00480|00980|00982|05204	GO:0004601|GO:0005515|GO:0005789|GO:0006629|GO:0006805|GO:0007165|GO:0016020|GO:0043231|GO:0044281|GO:0070062|GO:0098869|GO:1901687	miR-191-5p|miR-19a-5p|miR-3135b|miR-3137|miR-3662|miR-3692-5p|miR-3929|miR-3944-5p|miR-4318|miR-4418|miR-4419b|miR-4433a-3p|miR-4437|miR-4478|miR-485-5p|miR-504-3p|miR-509-3-5p|miR-509-5p|miR-548m|miR-5696|miR-6879-3p|miR-6884-5p|miR-875-3p	MTF2|ZNF445	-0.21	-0.27	-0.67	0.06	0.56	0.6	0.6	0.82	0.36	0.45	1.5	0.05	1.58	12.42	12.6328	12.2338	12.0218	12.9026
RBM8A	RNA binding motif protein 8A	protein coding	ENSG00000265241	9939	03013|03015|03040	GO:0000184|GO:0000381|GO:0000398|GO:0005515|GO:0005654|GO:0005829|GO:0006366|GO:0006369|GO:0006406|GO:0008380|GO:0010467|GO:0031124|GO:0035145|GO:0044822|GO:0071013	miR-1273e|miR-1273h-5p|miR-139-5p|miR-1827|miR-196a-5p|miR-196b-5p|miR-30b-3p|miR-3143|miR-3154|miR-3158-3p|miR-3191-5p|miR-3613-3p|miR-3659|miR-3668|miR-3689a-3p|miR-3689b-3p|miR-3689c|miR-3692-3p|miR-371b-5p|miR-373-5p|miR-3921|miR-4293|miR-4316|miR-4483|miR-4493|miR-4653-5p|miR-4661-5p|miR-4680-3p|miR-4684-5p|miR-4694-3p|miR-4729|miR-4753-5p|miR-4797-5p|miR-5095|miR-518a-3p|miR-518b|miR-518c-3p|miR-518c-5p|miR-518d-3p|miR-518f-3p|miR-5196-3p|miR-548ae-3p|miR-548ah-3p|miR-548aj-3p|miR-548am-3p|miR-548aq-3p|miR-548j-3p|miR-548x-3p|miR-570-3p|miR-606|miR-616-5p|miR-625-5p|miR-6721-5p|miR-6765-3p|miR-6779-5p|miR-6780a-5p|miR-6803-5p|miR-7977|miR-92a-1-5p	ABT1|C20orf194|DHX9|EIF2S1|ELAVL1|HNRPF|HNRPM|ISG20L2|PES1|PWP2|SFRS7|SFRS9|SNRPA|THOC4|WDR74|XRCC6|ZNRD1|ZRF1	0.23	0.38	-0.1	-0.15	0.61	0.66	0.66	0.9	0.36	0.62	0.12	0.14	0.39	12.23	12.5036	12.0196	12.2527	12.1195
CYGB	cytoglobin	protein coding	ENSG00000161544	114757		GO:0004601|GO:0005515|GO:0005829|GO:0006979|GO:0008941|GO:0044281|GO:0046209|GO:0050999|GO:0098869	miR-1254|miR-1277-5p|miR-1295b-5p|miR-1343-5p|miR-149-3p|miR-190a-3p|miR-190a-5p|miR-190b|miR-1912|miR-212-5p|miR-3116|miR-3150a-3p|miR-3173-3p|miR-3605-5p|miR-3924|miR-425-5p|miR-4441|miR-4486|miR-4487|miR-4728-5p|miR-4749-3p|miR-4758-3p|miR-4777-5p|miR-4779|miR-500b-3p|miR-5011-5p|miR-506-5p|miR-5684|miR-6127|miR-6763-5p|miR-6780a-3p|miR-6785-5p|miR-6883-5p|miR-6891-5p|miR-708-3p|miR-7705|miR-939-5p	CHERP|DISC1|E2F4|IGHMBP2|LIMD1|PAX8|RAI1|STRN4|TTC13	0.28	-0.5	0.82	0.79	0.74	0.8	0.8	1.09	0.36	0.69	1.33	0.83	2.94	12.22	11.3458	12.6637	12.9463	11.8486
PCBP1-AS1	PCBP1 antisense RNA 1	other ncRNA	ENSG00000179818	400960					0.17	-0.29	-0.08	0.46	0.45	0.49	0.49	0.67	0.36	0.63	0.14	0.78	0.42	12.13	11.919	12.1217	12.2935	12.2052
ID1	inhibitor of DNA binding 1, dominant negative helix-loop-helix protein	protein coding	ENSG00000125968	3397	04015|04350|04390|04550	GO:0001525|GO:0005515|GO:0005634|GO:0005654|GO:0005794|GO:0007179|GO:0010621|GO:0043433|GO:0043534|GO:0045892|GO:0048514	let-7a-3p|let-7b-3p|let-7f-1-3p|miR-1275|miR-16-2-3p|miR-195-3p|miR-2054|miR-29a-3p|miR-29b-3p|miR-29c-3p|miR-3184-3p|miR-3191-5p|miR-3200-5p|miR-331-3p|miR-338-5p|miR-3613-3p|miR-3652|miR-4251|miR-4288|miR-4323|miR-4430|miR-4666a-3p|miR-4758-3p|miR-593-3p|miR-598-5p|miR-632|miR-654-3p|miR-670-3p|miR-6845-3p|miR-98-3p	ID3	-0.42	0.38	-0.8	-0.8	1.12	1.21	1.21	1.65	0.36	0.28	0.74	0.5	1.48	12	12.818	11.6396	11.2158	12.4407
A_33_P3287661		(NA)							-0.23	-0.37	0.44	0.14	0.63	0.68	0.68	0.92	0.36	0.59	0.73	0.12	1.1	11.96	11.515	12.3299	12.0949	11.8893
ATP5F1	ATP synthase, H+ transporting, mitochondrial Fo complex, subunit B1	protein coding	ENSG00000116459	515	00190|01100|05010|05012|05016	GO:0005515|GO:0005634|GO:0005654|GO:0005739|GO:0005743|GO:0005753|GO:0016020|GO:0022857|GO:0022904|GO:0042776|GO:0044237|GO:0044281|GO:0070062	miR-153-5p|miR-205-3p|miR-4297|miR-4476|miR-4514|miR-4534|miR-4692|miR-5003-3p|miR-504-3p|miR-5692a|miR-6843-3p|miR-6848-3p|miR-6876-5p|miR-892c-5p	COPS5|FAM82B|GTF3A|NDUFS1|TFE3|WDR12	0.17	0.19	-0.35	-0.02	0.44	0.48	0.48	0.65	0.36	0.38	0.85	0.03	1	11.84	12.1238	11.5812	11.7488	11.9335
A_33_P3292130		(NA)							0.27	-0.44	-0.62	0.71	0.71	0.77	0.77	1.05	0.36	0.61	0.98	0.77	0.38	11.59	11.5267	11.3453	11.6158	11.9671
PRCP	prolylcarboxypeptidase (angiotensinase C)	protein coding	ENSG00000137509	5547	04614|04974	GO:0004185|GO:0005515|GO:0005886|GO:0007596|GO:0007597|GO:0070062	miR-1226-5p|miR-1257|miR-3609|miR-365a-5p|miR-365b-5p|miR-3678-3p|miR-378j|miR-3925-3p|miR-4252|miR-4469|miR-4652-5p|miR-4666a-5p|miR-4762-5p|miR-4803|miR-5010-3p|miR-518a-5p|miR-520g-3p|miR-520h|miR-527|miR-548ah-5p|miR-551b-5p|miR-642a-5p|miR-6867-3p|miR-874-5p		-0.38	-0.36	0.24	-0.02	1.02	1.1	1.1	1.5	0.36	0.31	0.18	0.01	0.18	11.46	11.1705	11.7702	11.388	11.5352
MAPK1IP1L	mitogen-activated protein kinase 1 interacting protein 1-like	protein coding	ENSG00000168175	93487		GO:0005515	miR-10b-3p|miR-125a-3p|miR-1273h-5p|miR-1275|miR-1294|miR-130a-5p|miR-134-3p|miR-146a-3p|miR-150-5p|miR-153-3p|miR-153-5p|miR-15a-5p|miR-15b-5p|miR-16-5p|miR-181a-5p|miR-181b-5p|miR-181c-5p|miR-181d-5p|miR-1827|miR-185-5p|miR-190a-3p|miR-1910-5p|miR-195-5p|miR-196a-3p|miR-200b-3p|miR-200c-3p|miR-204-5p|miR-20a-3p|miR-211-5p|miR-212-5p|miR-214-3p|miR-216a-5p|miR-216b-3p|miR-2278|miR-23a-3p|miR-23b-3p|miR-23c|miR-2682-5p|miR-3065-5p|miR-30a-3p|miR-30b-3p|miR-30d-3p|miR-30e-3p|miR-3133|miR-3145-5p|miR-3154|miR-3160-5p|miR-3179|miR-3189-3p|miR-320a|miR-320b|miR-320c|miR-320d|miR-338-3p|miR-338-5p|miR-34a-5p|miR-34b-5p|miR-34c-5p|miR-3529-3p|miR-3609|miR-3613-3p|miR-3619-5p|miR-365a-3p|miR-365b-3p|miR-3660|miR-3665|miR-3682-5p|miR-3686|miR-3689a-3p|miR-3689b-3p|miR-3689c|miR-369-3p|miR-370-5p|miR-371b-5p|miR-372-5p|miR-373-5p|miR-3921|miR-409-5p|miR-424-5p|miR-4251|miR-4262|miR-4275|miR-4276|miR-429|miR-4306|miR-4310|miR-4446-3p|miR-4447|miR-4448|miR-4455|miR-4461|miR-4472|miR-448|miR-449a|miR-449b-5p|miR-449c-5p|miR-4503|miR-4511|miR-452-5p|miR-4522|miR-4526|miR-4644|miR-4649-3p|miR-4653-5p|miR-4660|miR-4666a-5p|miR-4676-3p|miR-4677-5p|miR-4685-5p|miR-4698|miR-4709-3p|miR-4709-5p|miR-4714-5p|miR-4733-5p|miR-4744|miR-4763-5p|miR-4771|miR-4778-5p|miR-497-5p|miR-4999-5p|miR-508-3p|miR-510-5p|miR-511-5p|miR-512-3p|miR-518a-5p|miR-5190|miR-5197-5p|miR-520d-5p|miR-524-5p|miR-527|miR-548aa|miR-548ae-3p|miR-548ah-3p|miR-548ah-5p|miR-548aj-3p|miR-548am-3p|miR-548ap-3p|miR-548aq-3p|miR-548b-3p|miR-548c-3p|miR-548e-5p|miR-548j-3p|miR-548p|miR-548t-3p|miR-548x-3p|miR-5580-3p|miR-561-3p|miR-570-3p|miR-5700|miR-579-3p|miR-587|miR-595|miR-616-5p|miR-634|miR-642b-5p|miR-6507-5p|miR-658|miR-664b-3p|miR-6715a-3p|miR-6715b-3p|miR-6716-5p|miR-6757-3p|miR-6761-5p|miR-6779-5p|miR-6780a-3p|miR-6780a-5p|miR-6783-5p|miR-6800-5p|miR-6806-5p|miR-6832-3p|miR-6837-5p|miR-6838-5p|miR-6844|miR-6882-3p|miR-7-1-3p|miR-7-2-3p|miR-7106-5p|miR-7111-3p|miR-7159-5p|miR-761|miR-766-3p|miR-8062|miR-8070|miR-876-3p|miR-888-3p|miR-892c-3p|miR-944	ASH1L|DDX19B|ELAVL1|FUBP3|GTF2F1|GTF3C2|HMGA1|HNRPD|KLHL24|MXI1|NOLC1|NONO|POLR2E|PRPF40A|PRPF4|RBM22|RELA|SEC23IP|STIP1|TNRC6B|WDR4|XPNPEP1|XRN2|ZNF207|ZNF317	0.17	0.18	-0.37	-0.01	0.45	0.48	0.48	0.66	0.36	0.36	0.92	0.01	1.05	11.18	11.4716	10.9157	11.0848	11.2892
SEP15	15 kDa selenoprotein	protein coding	ENSG00000183291	9403		GO:0005788|GO:0008430|GO:0051084|GO:0070062	miR-100-3p|miR-124-5p|miR-127-5p|miR-1276|miR-1297|miR-1323|miR-144-5p|miR-153-5p|miR-187-5p|miR-2467-5p|miR-3143|miR-3158-3p|miR-3183|miR-320a|miR-320b|miR-320c|miR-320d|miR-320e|miR-329-5p|miR-330-3p|miR-3654|miR-3680-3p|miR-3686|miR-371b-5p|miR-373-5p|miR-4307|miR-4422|miR-4429|miR-4459|miR-4480|miR-4499|miR-4503|miR-4694-3p|miR-4723-3p|miR-4729|miR-5191|miR-520d-5p|miR-524-5p|miR-548a-3p|miR-548ae-3p|miR-548ag|miR-548ah-3p|miR-548ai|miR-548aj-3p|miR-548am-3p|miR-548aq-3p|miR-548ba|miR-548f-3p|miR-548j-3p|miR-548o-3p|miR-548p|miR-548x-3p|miR-561-3p|miR-570-5p|miR-579-3p|miR-616-5p|miR-664b-3p|miR-6769b-3p|miR-6835-3p|miR-6839-3p|miR-6861-5p|miR-7159-5p		0.15	0.12	-0.81	0.04	0.41	0.44	0.44	0.6	0.36	0.24	2.9	0.04	3.49	11.08	11.5559	10.6255	10.7788	11.4379
C1orf122	chromosome 1 open reading frame 122	protein coding	ENSG00000197982	127687			miR-149-3p|miR-20a-3p|miR-3151-5p|miR-3157-5p|miR-3943|miR-4306|miR-4419a|miR-4463|miR-4478|miR-4480|miR-4489|miR-4728-5p|miR-647|miR-6731-5p|miR-6785-5p|miR-6796-5p|miR-6883-5p		-0.17	-0.22	-0.19	0.05	0.45	0.48	0.48	0.66	0.36	0.45	0.38	0.06	0.31	10.92	10.9118	10.9384	10.7685	11.1302
ATP1A1	ATPase, Na+/K+ transporting, alpha 1 polypeptide	protein coding	ENSG00000163399	476	04022|04024|04260|04261|04911|04918|04919|04960|04961|04964|04970|04971|04972|04973|04974|04976|04978	GO:0002028|GO:0005391|GO:0005515|GO:0005524|GO:0005783|GO:0005794|GO:0005886|GO:0005890|GO:0006883|GO:0010107|GO:0010248|GO:0016020|GO:0016021|GO:0030007|GO:0030955|GO:0031402|GO:0034220|GO:0036376|GO:0042383|GO:0043234|GO:0051087|GO:0055085|GO:0055119|GO:0060048|GO:0061337|GO:0070062|GO:0071383|GO:0086009|GO:0086013|GO:0086064|GO:1903416|GO:1903561|GO:1903779|GO:1990239|GO:1990573	miR-124-3p|miR-147a|miR-3685|miR-4451|miR-4499|miR-4668-3p|miR-4687-5p|miR-488-5p|miR-506-3p|miR-548an|miR-548c-3p|miR-5585-5p|miR-5695|miR-6753-5p|miR-6830-3p		-0.21	0.12	1.33	-0.33	0.56	0.6	0.6	0.82	0.36	0.17	3.64	0.39	3.74	10.78	10.2192	11.4274	11.2177	10.0952
PIGT	phosphatidylinositol glycan anchor biosynthesis, class T	protein coding	ENSG00000124155	51604	00563|01100	GO:0005515|GO:0005789|GO:0006501|GO:0016020|GO:0016255|GO:0042765|GO:0043687|GO:0044267	miR-3064-3p|miR-3654|miR-4685-5p|miR-4710|miR-552-3p|miR-6837-5p|miR-6885-3p		-0.56	0.02	0.24	-0.58	1.49	1.61	1.61	2.19	0.36	0.01	0.12	0.23	0.05	10.72	10.7577	10.9752	10.4133	10.7379
DDX47	DEAD (Asp-Glu-Ala-Asp) box polypeptide 47	protein coding	ENSG00000213782	51202		GO:0005515|GO:0005730|GO:0006364|GO:0008380|GO:0008625|GO:0016020|GO:0044822	miR-1295b-5p|miR-1301-3p|miR-130a-5p|miR-17-3p|miR-1912|miR-23a-3p|miR-23b-3p|miR-23c|miR-383-3p|miR-4256|miR-4271|miR-4275|miR-4725-3p|miR-5047|miR-548an|miR-6780b-5p|miR-6818-5p	ANAPC1|EIF4A3	0.18	0.08	0.01	0.1	0.48	0.52	0.52	0.71	0.36	0.12	0.01	0.12	0.08	10.66	10.6644	10.5918	10.7752	10.5849
DEF8	differentially expressed in FDCP 8 homolog (mouse)	protein coding	ENSG00000140995	54849			miR-193a-3p|miR-193b-3p|miR-5093|miR-5700|miR-6748-3p|miR-6856-3p|miR-6870-3p	APTX|CSTF1|DUS2L|E2F4|FBXO22|ING1|KLHL7|MRPS12|NOC4L|PBX1|RPL26L1|THOC4|WDR18|WDR4|WDR68|ZBTB20	-0.21	0.17	-0.25	-0.39	0.56	0.61	0.61	0.83	0.36	0.25	0.41	0.47	0.89	10.6	10.9226	10.4983	10.2834	10.7524
A_22_P00003390		(NA)							0.19	-0.03	0.12	0.21	0.5	0.54	0.54	0.74	0.36	0.04	0.19	0.26	0.3	10.58	10.4417	10.5894	10.7785	10.4675
RPS6KB2	ribosomal protein S6 kinase, 70kDa, polypeptide 2	protein coding	ENSG00000175634	6199	04012|04066|04150|04151|04152|04211|04213|04350|04666|04910|04931|05205|05221|05231	GO:0004672|GO:0004674|GO:0005654|GO:0006412|GO:0007165|GO:0007173|GO:0008543|GO:0038095|GO:0045087|GO:0045948|GO:0048011|GO:0048015	miR-3065-3p	ATAD3A|PES1|WDR79	0.26	0.34	-0.34	-0.08	0.7	0.75	0.75	1.03	0.36	0.45	0.45	0.06	0.57	10.49	10.8512	10.173	10.4352	10.5133
KRTAP1-4	keratin associated protein 1-4	protein coding	ENSG00000263242	728255					-0.2	-0.18	-0.12	-0.02	0.52	0.57	0.57	0.77	0.36	0.29	0.18	0.02	0.16	10.43	10.4209	10.4793	10.2804	10.5997
GMPR2	guanosine monophosphate reductase 2	protein coding	ENSG00000100938	51292	00230	GO:0003920|GO:0005829|GO:0006144|GO:0043101|GO:0044281|GO:0046037|GO:0055086	miR-1233-3p|miR-17-3p|miR-2355-5p|miR-3189-3p|miR-3664-3p|miR-4286|miR-4687-5p|miR-493-3p|miR-5093|miR-6728-5p		-0.18	0.05	-0.14	-0.23	0.48	0.52	0.52	0.7	0.36	0.08	0.23	0.31	0.4	10.31	10.4743	10.2852	10.1038	10.4213
KNSTRN	kinetochore-localized astrin/SPAG5 binding protein	protein coding	ENSG00000128944	90417		GO:0000070|GO:0000776|GO:0005515|GO:0005737|GO:0007051|GO:0007059|GO:0015630|GO:0035371|GO:0051988|GO:0072686	miR-1183|miR-219b-5p|miR-29b-1-5p|miR-3153|miR-3173-3p|miR-32-3p|miR-3921|miR-4268|miR-4445-5p|miR-4446-3p|miR-4501|miR-4760-5p|miR-4761-5p|miR-516b-5p|miR-548n|miR-642a-5p|miR-6516-3p|miR-670-3p|miR-6733-5p|miR-6739-5p|miR-6772-3p|miR-6780a-3p|miR-6802-3p|miR-6891-5p|miR-8061		0.27	0.37	-0.33	-0.1	0.71	0.76	0.76	1.04	0.36	0.49	0.43	0.08	0.6	10.26	10.6403	9.93655	10.2021	10.2708
ATP6V1A	ATPase, H+ transporting, lysosomal 70kDa, V1 subunit A	protein coding	ENSG00000114573	523	00190|01100|04145|04721|04966|05110|05120|05323	GO:0005765|GO:0005829|GO:0005886|GO:0005887|GO:0006810|GO:0006879|GO:0008286|GO:0016469|GO:0033572|GO:0034220|GO:0045454|GO:0055085|GO:0070062	miR-1-3p|miR-1202|miR-1225-3p|miR-1252-5p|miR-1255b-2-3p|miR-126-5p|miR-1266-3p|miR-1275|miR-1285-3p|miR-133a-5p|miR-138-2-3p|miR-141-3p|miR-143-3p|miR-197-3p|miR-199a-3p|miR-199b-3p|miR-200a-3p|miR-206|miR-216a-5p|miR-217|miR-2276-3p|miR-2392|miR-2682-3p|miR-27a-3p|miR-27b-3p|miR-28-5p|miR-29a-3p|miR-29a-5p|miR-29b-3p|miR-29c-3p|miR-302c-5p|miR-3065-3p|miR-3065-5p|miR-3074-5p|miR-30a-3p|miR-30d-3p|miR-30e-3p|miR-3121-5p|miR-3124-3p|miR-3129-5p|miR-3139|miR-3148|miR-3163|miR-3166|miR-3173-3p|miR-3187-5p|miR-320a|miR-320b|miR-320c|miR-320d|miR-335-3p|miR-3529-3p|miR-3606-5p|miR-3607-3p|miR-3607-5p|miR-3612|miR-3613-3p|miR-3658|miR-3662|miR-3688-3p|miR-383-3p|miR-3915|miR-3972|miR-3976|miR-4251|miR-4261|miR-4271|miR-4273|miR-4276|miR-4297|miR-4302|miR-4303|miR-4307|miR-4423-3p|miR-4429|miR-4436b-5p|miR-4455|miR-4477b|miR-4482-3p|miR-4491|miR-4512|miR-4533|miR-4540|miR-4649-3p|miR-4657|miR-466|miR-4665-5p|miR-4695-5p|miR-4698|miR-4717-5p|miR-4725-3p|miR-4738-3p|miR-4752|miR-4757-5p|miR-4758-3p|miR-4770|miR-4789-3p|miR-4789-5p|miR-4795-3p|miR-4803|miR-495-3p|miR-506-5p|miR-5094|miR-513c-5p|miR-514b-5p|miR-5189-5p|miR-518a-5p|miR-527|miR-539-5p|miR-548av-5p|miR-548k|miR-552-3p|miR-5580-3p|miR-5581-5p|miR-5584-5p|miR-5688|miR-5692a|miR-580-5p|miR-582-3p|miR-590-3p|miR-6079|miR-6088|miR-6089|miR-612|miR-613|miR-637|miR-650|miR-651-3p|miR-6744-3p|miR-6757-3p|miR-6780b-5p|miR-6781-3p|miR-6801-5p|miR-6807-3p|miR-6809-3p|miR-6828-5p|miR-6838-3p|miR-6860|miR-6873-5p|miR-6880-5p|miR-6891-5p|miR-7-1-3p|miR-7-2-3p|miR-708-5p|miR-7156-5p|miR-7159-3p|miR-7159-5p|miR-7160-5p|miR-7973|miR-7975|miR-8054|miR-8068|miR-8485|miR-875-3p|miR-877-3p|miR-944|miR-95-5p		0.16	0.08	0.42	0.08	0.42	0.45	0.45	0.62	0.36	0.15	1.15	0.1	1.38	10.05	9.84429	10.1784	10.3366	9.76315
KRTAP1-3	keratin associated protein 1-3	protein coding	ENSG00000262347	81850			miR-1200|miR-1236-3p|miR-1273e|miR-302a-3p|miR-302b-3p|miR-302c-3p|miR-302d-3p|miR-302e|miR-342-5p|miR-372-3p|miR-373-3p|miR-3912-5p|miR-3926|miR-4282|miR-4635|miR-4649-3p|miR-4664-5p|miR-4796-3p|miR-488-3p|miR-520a-3p|miR-520b|miR-520c-3p|miR-520d-3p|miR-520e|miR-636|miR-6732-5p|miR-6770-5p|miR-6786-5p|miR-6881-3p		-0.24	-0.3	-0.14	0.07	0.62	0.67	0.67	0.91	0.36	0.45	0.18	0.06	0.19	9.92	9.83822	9.99715	9.76104	10.1402
ILK	integrin-linked kinase	protein coding	ENSG00000166333	3611	03320|04510|05100|05213	GO:0004674|GO:0005515|GO:0005654|GO:0005737|GO:0005829|GO:0005925|GO:0006468|GO:0007160|GO:0007229|GO:0016020|GO:0019901|GO:0030054|GO:0034329|GO:0034446|GO:0042327|GO:0045893|GO:0070527|GO:0090263	miR-1227-5p|miR-1275|miR-185-3p|miR-1908-5p|miR-30c-1-3p|miR-30c-2-3p|miR-335-3p|miR-3612|miR-3688-5p|miR-4303|miR-4656|miR-4731-5p|miR-542-3p|miR-624-5p|miR-650|miR-663a|miR-6757-5p|miR-6787-5p|miR-6788-5p|miR-6825-5p|miR-7155-5p|miR-744-5p|miR-758-3p|miR-887-5p		0.18	-0.18	0.68	0.35	0.47	0.5	0.5	0.68	0.36	0.33	1.95	0.53	3.29	9.88	9.34603	10.2004	10.3774	9.52141
PDGFRB	platelet-derived growth factor receptor, beta polypeptide	protein coding	ENSG00000113721	5159	04010|04014|04015|04020|04060|04072|04151|04510|04540|04810|05166|05200|05206|05214|05215|05218|05230|05231	GO:0000165|GO:0000186|GO:0004713|GO:0004992|GO:0005017|GO:0005019|GO:0005102|GO:0005161|GO:0005515|GO:0005634|GO:0005737|GO:0005886|GO:0005925|GO:0007165|GO:0007173|GO:0007186|GO:0007264|GO:0007265|GO:0007411|GO:0008284|GO:0008286|GO:0008543|GO:0010863|GO:0014068|GO:0014911|GO:0016020|GO:0016324|GO:0016477|GO:0018108|GO:0019901|GO:0030335|GO:0031226|GO:0032516|GO:0032956|GO:0035441|GO:0035791|GO:0035793|GO:0035909|GO:0036120|GO:0038085|GO:0038091|GO:0038095|GO:0043406|GO:0043552|GO:0045087|GO:0045840|GO:0046488|GO:0046777|GO:0048008|GO:0048010|GO:0048011|GO:0048015|GO:0048407|GO:0048661|GO:0050921|GO:0055003|GO:0060326|GO:0060981|GO:0061298|GO:0070062|GO:0070374|GO:0071670|GO:0072262|GO:0072277|GO:0090280|GO:2000379|GO:2000573	miR-1205|miR-1207-3p|miR-1207-5p|miR-1263|miR-1285-3p|miR-1321|miR-149-3p|miR-1915-3p|miR-2355-5p|miR-24-3p|miR-2861|miR-3064-5p|miR-3179|miR-3187-5p|miR-3194-5p|miR-34a-5p|miR-34c-5p|miR-361-3p|miR-4292|miR-4306|miR-4310|miR-4323|miR-4441|miR-4456|miR-4459|miR-4492|miR-449a|miR-449b-5p|miR-4522|miR-4530|miR-4638-3p|miR-4672|miR-4688|miR-4692|miR-4728-5p|miR-4731-5p|miR-4739|miR-4755-3p|miR-4755-5p|miR-4756-5p|miR-4763-3p|miR-486-3p|miR-4999-5p|miR-499a-5p|miR-5006-3p|miR-5008-5p|miR-512-3p|miR-514a-5p|miR-5189-5p|miR-548av-5p|miR-548k|miR-5580-5p|miR-5684|miR-5689|miR-574-5p|miR-6071|miR-612|miR-6132|miR-6504-5p|miR-664a-3p|miR-665|miR-668-3p|miR-6734-5p|miR-6743-5p|miR-6764-5p|miR-6783-5p|miR-6785-5p|miR-6791-3p|miR-6791-5p|miR-6798-3p|miR-6804-5p|miR-6829-3p|miR-6829-5p|miR-6836-3p|miR-6836-5p|miR-6840-3p|miR-6852-5p|miR-6859-3p|miR-6860|miR-6883-5p|miR-7113-5p|miR-8054|miR-9-5p	APTX|COL6A1|IGFBP5|PHLDB1|PRRX1|RFC2|RNGTT	-0.48	-0.02	0.26	-0.45	1.26	1.36	1.36	1.86	0.36	0.01	0.16	0.21	0.05	9.8	9.77607	10.0577	9.58231	9.801
NDOR1	NADPH dependent diflavin oxidoreductase 1	protein coding	ENSG00000188566	27158		GO:0005515|GO:0005634|GO:0005737|GO:0005829|GO:0008219|GO:0010181|GO:0016491|GO:0036245|GO:0044281|GO:0045111|GO:0050660|GO:0050661|GO:0055114	miR-1914-5p|miR-1915-3p|miR-211-3p|miR-214-3p|miR-2861|miR-3064-5p|miR-3065-3p|miR-3155a|miR-3155b|miR-34a-5p|miR-34c-5p|miR-3619-5p|miR-4270|miR-4293|miR-4297|miR-4314|miR-4433a-3p|miR-4441|miR-4447|miR-4455|miR-4492|miR-4498|miR-449a|miR-449b-5p|miR-4508|miR-4530|miR-4640-5p|miR-4645-5p|miR-4673|miR-4685-5p|miR-4690-3p|miR-4726-5p|miR-484|miR-486-3p|miR-504-3p|miR-5193|miR-5580-5p|miR-6132|miR-6504-5p|miR-6511b-5p|miR-665|miR-6721-5p|miR-6724-5p|miR-6756-5p|miR-6764-5p|miR-6766-5p|miR-6773-5p|miR-6811-5p|miR-6836-5p|miR-6837-5p|miR-6851-3p|miR-711|miR-761|miR-762	BCAS3|EIF4B|ESRRB|FAM90A1|NPAS4|PARP10|PIWIL2|RFX1|SFMBT2|SHBG|TREX2|TRIM11|TRIM65|ZNF143|ZNF497|ZNF653	0.25	0.14	0.73	0.1	0.65	0.7	0.7	0.95	0.36	0.17	1.38	0.09	1.67	9.8	9.44602	10.0332	10.2801	9.30223
A_33_P3385387		(NA)							-0.21	0.06	-0.35	-0.27	0.55	0.59	0.59	0.81	0.36	0.08	0.63	0.31	0.98	9.69	9.96893	9.56334	9.35419	9.90995
SLC38A3	solute carrier family 38, member 3	protein coding	ENSG00000188338	10991	04724|04727|04964	GO:0005290|GO:0005886|GO:0005887|GO:0006811|GO:0006865|GO:0006867|GO:0006868|GO:0015180|GO:0015182|GO:0015186|GO:0015808|GO:0015817|GO:0055085|GO:0089709	miR-1-3p|miR-1202|miR-1207-5p|miR-1227-5p|miR-1273f|miR-149-5p|miR-185-3p|miR-1909-3p|miR-206|miR-296-5p|miR-3194-5p|miR-326|miR-330-5p|miR-3663-5p|miR-3692-5p|miR-374a-5p|miR-374b-5p|miR-3924|miR-3972|miR-4279|miR-4459|miR-4492|miR-4498|miR-4512|miR-4530|miR-4713-5p|miR-4723-5p|miR-4731-5p|miR-4763-3p|miR-5001-5p|miR-568|miR-5692b|miR-5692c|miR-5698|miR-588|miR-613|miR-6131|miR-637|miR-6510-5p|miR-663b|miR-665|miR-6721-5p|miR-6722-3p|miR-6749-3p|miR-6758-5p|miR-6762-3p|miR-6778-3p|miR-6795-5p|miR-6797-5p|miR-6829-5p|miR-6840-3p|miR-6849-3p|miR-6856-5p|miR-6870-5p|miR-6887-5p|miR-6890-5p|miR-7111-5p|miR-762|miR-7977|miR-874-5p		-0.27	-0.22	0.74	-0.05	0.72	0.78	0.78	1.06	0.36	0.26	1.23	0.03	1.32	9.62	9.12914	10.0973	9.82528	9.35389
RYK	receptor-like tyrosine kinase	protein coding	ENSG00000163785	6259		GO:0004714|GO:0004888|GO:0005109|GO:0005515|GO:0005634|GO:0005737|GO:0005886|GO:0005887|GO:0007165|GO:0007409|GO:0007411|GO:0016020|GO:0017147|GO:0018108|GO:0022038|GO:0030182|GO:0031175|GO:0033278|GO:0036518|GO:0042813|GO:0043410|GO:0071679|GO:1904929|GO:1904938|GO:1904948|GO:1904953	miR-124-3p|miR-1271-5p|miR-1299|miR-181b-2-3p|miR-181b-3p|miR-3152-3p|miR-3182|miR-3613-3p|miR-3622a-5p|miR-3926|miR-3973|miR-4282|miR-4307|miR-4420|miR-4422|miR-452-5p|miR-4676-3p|miR-4714-3p|miR-4727-5p|miR-4775|miR-499a-3p|miR-499b-3p|miR-506-3p|miR-5195-5p|miR-520a-5p|miR-525-5p|miR-548a-3p|miR-548ae-3p|miR-548ah-3p|miR-548aj-3p|miR-548am-3p|miR-548ao-5p|miR-548aq-3p|miR-548ar-3p|miR-548ax|miR-548az-3p|miR-548az-5p|miR-548e-3p|miR-548f-3p|miR-548g-3p|miR-548j-3p|miR-548s|miR-548t-5p|miR-548x-3p|miR-554|miR-5581-3p|miR-5582-3p|miR-578|miR-6508-5p|miR-6513-3p|miR-6738-3p|miR-6875-3p|miR-7-5p|miR-8067|miR-892c-3p|miR-96-5p		-0.19	-0.14	-0.08	-0.05	0.51	0.55	0.55	0.76	0.36	0.22	0.12	0.05	0.13	9.47	9.46653	9.5237	9.32876	9.60813
ALKBH7	alkB, alkylation repair homolog 7 (E. coli)	protein coding	ENSG00000125652	84266		GO:0005759|GO:0006631|GO:0006974|GO:0010883|GO:1902445	miR-4481|miR-4492|miR-4639-3p|miR-4691-3p|miR-6801-3p|miR-6810-3p		-0.22	0	-0.58	-0.22	0.59	0.64	0.64	0.87	0.36	0	1.13	0.22	1.58	9.39	9.75659	9.17884	8.95664	9.75781
C14orf80	chromosome 14 open reading frame 80	protein coding	ENSG00000185347	283643			miR-1207-5p|miR-4478|miR-4505|miR-4640-5p|miR-4726-5p|miR-4733-3p|miR-4763-3p|miR-5787|miR-6887-3p|miR-6895-5p|miR-760	CPEB4	0.37	1.16	1.14	-0.79	0.97	1.05	1.05	1.42	0.36	1.49	1.46	0.59	1.34	9.29	9.4317	9.41064	9.77567	8.27502
UGGT1	UDP-glucose glycoprotein glucosyltransferase 1	protein coding	ENSG00000136731	56886	04141	GO:0003980|GO:0005783|GO:0005788|GO:0005793|GO:0006457|GO:0018279|GO:0043687|GO:0044267|GO:0051082|GO:0051084|GO:0070062|GO:0097359	miR-101-3p|miR-1224-3p|miR-1226-3p|miR-1246|miR-1250-3p|miR-1273h-3p|miR-1288-5p|miR-1297|miR-136-5p|miR-140-3p|miR-1827|miR-186-3p|miR-1972|miR-203a-3p|miR-211-3p|miR-2110|miR-2276-5p|miR-2467-3p|miR-26a-5p|miR-26b-5p|miR-3148|miR-3158-5p|miR-3166|miR-3180-5p|miR-345-3p|miR-3529-3p|miR-3612|miR-3613-3p|miR-3616-3p|miR-3617-3p|miR-3664-3p|miR-3664-5p|miR-383-5p|miR-3919|miR-3976|miR-4291|miR-4296|miR-432-5p|miR-4436b-3p|miR-4438|miR-4452|miR-4455|miR-4459|miR-4465|miR-4478|miR-4496|miR-4504|miR-4531|miR-4632-5p|miR-4640-5p|miR-4652-3p|miR-4721|miR-4726-5p|miR-4742-5p|miR-4761-3p|miR-4779|miR-4797-5p|miR-491-5p|miR-5003-5p|miR-500a-3p|miR-510-5p|miR-518c-5p|miR-5197-3p|miR-520a-5p|miR-525-5p|miR-548a-3p|miR-548ae-3p|miR-548ah-3p|miR-548aj-3p|miR-548am-3p|miR-548an|miR-548aq-3p|miR-548ar-3p|miR-548av-5p|miR-548az-3p|miR-548e-3p|miR-548e-5p|miR-548f-3p|miR-548g-3p|miR-548j-3p|miR-548k|miR-548x-3p|miR-556-3p|miR-6077|miR-6081|miR-625-5p|miR-650|miR-651-3p|miR-6735-5p|miR-6742-3p|miR-6756-5p|miR-6758-5p|miR-6761-5p|miR-6766-5p|miR-6778-3p|miR-6780a-3p|miR-6804-3p|miR-6808-5p|miR-6825-5p|miR-6832-5p|miR-6856-5p|miR-6875-3p|miR-6879-5p|miR-6881-3p|miR-6885-3p|miR-6893-5p|miR-7161-5p|miR-7162-3p|miR-766-3p|miR-7843-5p|miR-8054|miR-8485|miR-892c-5p|miR-92a-2-5p|miR-940|miR-944		-0.33	-0.16	1.51	-0.17	0.87	0.94	0.94	1.28	0.36	0.14	2.46	0.11	2.75	9.27	8.43781	10.1016	9.77221	8.59283
FAF2	Fas associated factor family member 2	protein coding	ENSG00000113194	23197		GO:0005515|GO:0005783|GO:0005811|GO:0030433|GO:0030970|GO:0031625|GO:0034098|GO:0034389|GO:0035473|GO:0043086|GO:0043130|GO:0055102	miR-103a-3p|miR-107|miR-1227-5p|miR-1236-3p|miR-125b-2-3p|miR-1271-5p|miR-1288-3p|miR-139-5p|miR-146a-5p|miR-146b-5p|miR-17-3p|miR-1827|miR-1915-3p|miR-214-3p|miR-218-5p|miR-3125|miR-3148|miR-3151-3p|miR-3158-5p|miR-3176|miR-3183|miR-3190-3p|miR-3192-3p|miR-3199|miR-326|miR-330-5p|miR-335-3p|miR-342-5p|miR-3612|miR-3619-5p|miR-3653-3p|miR-3667-3p|miR-3671|miR-3691-5p|miR-374a-5p|miR-374b-5p|miR-3916|miR-3922-3p|miR-3942-5p|miR-4261|miR-4264|miR-4265|miR-4282|miR-4296|miR-4297|miR-4322|miR-4326|miR-4417|miR-4428|miR-4448|miR-4476|miR-4499|miR-4516|miR-4517|miR-451b|miR-4531|miR-4664-5p|miR-4685-5p|miR-4703-5p|miR-4704-5p|miR-4711-5p|miR-4720-5p|miR-4723-3p|miR-4752|miR-4766-3p|miR-4768-5p|miR-4776-5p|miR-4779|miR-4799-3p|miR-506-5p|miR-5197-5p|miR-544a|miR-545-5p|miR-548a-5p|miR-548ab|miR-548ac|miR-548ad-5p|miR-548ae-5p|miR-548ak|miR-548am-5p|miR-548ap-5p|miR-548aq-5p|miR-548ar-5p|miR-548as-5p|miR-548at-5p|miR-548au-5p|miR-548av-5p|miR-548ay-5p|miR-548b-5p|miR-548bb-3p|miR-548bb-5p|miR-548c-5p|miR-548d-3p|miR-548d-5p|miR-548e-5p|miR-548h-3p|miR-548h-5p|miR-548i|miR-548j-5p|miR-548k|miR-548o-5p|miR-548w|miR-548y|miR-548z|miR-558|miR-5581-5p|miR-5582-3p|miR-5588-5p|miR-559|miR-5692b|miR-5692c|miR-5695|miR-589-3p|miR-593-5p|miR-637|miR-650|miR-6505-5p|miR-651-3p|miR-653-3p|miR-6737-5p|miR-6764-3p|miR-6764-5p|miR-6768-5p|miR-6769b-3p|miR-6780a-3p|miR-6784-5p|miR-6800-3p|miR-6808-5p|miR-6812-5p|miR-6819-5p|miR-6830-5p|miR-6833-3p|miR-6833-5p|miR-6837-5p|miR-6839-3p|miR-6857-3p|miR-6859-5p|miR-6873-5p|miR-6876-5p|miR-6893-5p|miR-7110-3p|miR-7153-5p|miR-761|miR-766-5p|miR-767-3p|miR-7845-5p|miR-7854-3p|miR-8054|miR-8057|miR-8086|miR-873-3p|miR-9-5p|miR-922|miR-940		0.19	0.14	0.44	0.04	0.49	0.53	0.53	0.73	0.36	0.24	1.01	0.05	1.1	9.23	9.05286	9.35153	9.53935	8.90892
PDZD11	PDZ domain containing 11	protein coding	ENSG00000120509	51248		GO:0005515|GO:0005829|GO:0006766|GO:0006767|GO:0006768|GO:0008022|GO:0015939|GO:0016323|GO:0034220|GO:0044281|GO:0055085	miR-106a-5p|miR-106b-5p|miR-130a-3p|miR-130b-3p|miR-17-5p|miR-185-3p|miR-20a-5p|miR-20b-5p|miR-29a-5p|miR-301a-3p|miR-301b-3p|miR-3124-3p|miR-3666|miR-4262|miR-4294|miR-4295|miR-4318|miR-4426|miR-4435|miR-4438|miR-4471|miR-4475|miR-454-3p|miR-4633-5p|miR-4656|miR-4737|miR-4749-3p|miR-5196-3p|miR-519a-3p|miR-519b-3p|miR-519c-3p|miR-519d-3p|miR-526b-3p|miR-543|miR-548az-5p|miR-548t-5p|miR-6069|miR-6750-5p|miR-6822-5p|miR-8059|miR-887-5p|miR-93-5p	ARPC1A|POLR2L	0.19	0.04	-0.91	0.15	0.5	0.54	0.54	0.73	0.36	0.06	2.62	0.17	2.82	8.84	9.30139	8.35231	8.54145	9.26218
THSD1	thrombospondin, type I, domain containing 1	protein coding	ENSG00000136114	55901		GO:0005737	miR-1283|miR-3618|miR-4452|miR-5193|miR-551b-5p|miR-651-3p|miR-6875-3p		-0.21	-0.35	0.85	0.14	0.55	0.59	0.59	0.8	0.36	0.65	2.14	0.15	3.08	8.7	8.04632	9.25151	9.04323	8.39784
DOCK7	dedicator of cytokinesis 7	protein coding	ENSG00000116641	85440		GO:0000226|GO:0005925|GO:0007409|GO:0014911|GO:0022027|GO:0030424|GO:0030426|GO:0031175|GO:0033138|GO:0043005|GO:0045178|GO:0045200|GO:0048365|GO:0050767|GO:0090630	miR-1245b-3p|miR-181a-5p|miR-181b-5p|miR-181c-5p|miR-181d-5p|miR-2054|miR-218-1-3p|miR-218-2-3p|miR-224-3p|miR-30a-5p|miR-30b-5p|miR-30c-5p|miR-30d-5p|miR-30e-5p|miR-3180-5p|miR-329-5p|miR-3591-5p|miR-3609|miR-3646|miR-3662|miR-3688-3p|miR-4262|miR-4694-3p|miR-4701-5p|miR-522-3p|miR-543|miR-548ah-5p|miR-5692a|miR-588|miR-633|miR-6755-3p|miR-6782-3p|miR-7152-5p|miR-8057|miR-8081|miR-8088|miR-937-5p|miR-942-3p		-0.22	0.03	1.24	-0.25	0.57	0.62	0.62	0.84	0.36	0.04	3.26	0.27	3.45	8.7	8.11608	9.32541	9.10864	8.08168
GAK	cyclin G associated kinase	protein coding	ENSG00000178950	2580		GO:0005515|GO:0005794|GO:0007030|GO:0010977|GO:0016020|GO:0031982|GO:0043231	miR-1254|miR-3116|miR-3150b-3p|miR-3160-5p|miR-4261|miR-4508|miR-4746-3p|miR-4784|miR-663b|miR-765		0.16	0.07	0.61	0.09	0.43	0.46	0.46	0.63	0.36	0.13	1.89	0.11	2.42	8.66	8.34383	8.88092	9.04263	8.27122
EFS	embryonal Fyn-associated substrate	protein coding	ENSG00000100842	10278		GO:0005515|GO:0005737|GO:0019904|GO:0035556	let-7c-3p|miR-143-3p|miR-1910-3p|miR-2114-5p|miR-2467-5p|miR-3175|miR-330-3p|miR-3657|miR-4278|miR-4306|miR-4434|miR-4441|miR-4468|miR-4483|miR-4516|miR-4638-3p|miR-4677-3p|miR-4698|miR-4736|miR-4770|miR-514a-5p|miR-5681a|miR-5692a|miR-5703|miR-6088|miR-6510-5p|miR-6511a-5p|miR-6721-5p|miR-6769a-5p|miR-6769b-5p|miR-6825-5p|miR-6878-5p|miR-7150|miR-7159-3p	COL14A1|COL16A1	0.33	0.55	0.27	-0.22	0.86	0.93	0.93	1.27	0.36	0.64	0.26	0.15	0.29	8.57	8.74479	8.46412	8.79271	8.19379
TNFRSF21	tumor necrosis factor receptor superfamily, member 21	protein coding	ENSG00000146072	27242	04060	GO:0001783|GO:0002250|GO:0005515|GO:0005886|GO:0005887|GO:0006915|GO:0006959|GO:0030889|GO:0031226|GO:0031642|GO:0042130|GO:0042552|GO:0044255|GO:0044281|GO:0048713|GO:0050852|GO:0051402|GO:0071356|GO:0097252|GO:2000663|GO:2000666|GO:2001180	miR-106a-5p|miR-106b-5p|miR-1245b-5p|miR-1257|miR-1260a|miR-1260b|miR-1285-3p|miR-153-5p|miR-17-5p|miR-193a-3p|miR-193b-3p|miR-197-3p|miR-199a-5p|miR-199b-5p|miR-20a-3p|miR-20a-5p|miR-20b-5p|miR-2115-3p|miR-217|miR-221-5p|miR-2278|miR-300|miR-3074-3p|miR-3121-5p|miR-3142|miR-3157-5p|miR-3180-5p|miR-3187-3p|miR-3187-5p|miR-33a-3p|miR-34a-3p|miR-361-5p|miR-3617-3p|miR-3617-5p|miR-3653-3p|miR-3658|miR-3680-3p|miR-381-3p|miR-3910|miR-3922-5p|miR-3944-5p|miR-4282|miR-4311|miR-4428|miR-4460|miR-4517|miR-4531|miR-4535|miR-4684-3p|miR-4690-3p|miR-4694-3p|miR-4762-3p|miR-495-3p|miR-511-3p|miR-513b-5p|miR-5189-5p|miR-5197-3p|miR-519a-3p|miR-519b-3p|miR-519c-3p|miR-519d-3p|miR-526b-3p|miR-548aa|miR-548ae-3p|miR-548ah-3p|miR-548aj-3p|miR-548am-3p|miR-548ap-3p|miR-548aq-3p|miR-548j-3p|miR-548t-3p|miR-548u|miR-548x-3p|miR-5582-3p|miR-5584-3p|miR-5685|miR-5688|miR-600|miR-605-3p|miR-612|miR-6126|miR-641|miR-6501-3p|miR-6512-3p|miR-663b|miR-6720-5p|miR-6752-3p|miR-6770-5p|miR-6807-3p|miR-6860|miR-6871-5p|miR-7156-3p|miR-7158-3p|miR-7161-5p|miR-766-3p|miR-802|miR-8073|miR-8080|miR-8485|miR-888-5p|miR-9-5p|miR-93-5p		-0.4	-0.03	-0.07	-0.37	1.07	1.16	1.16	1.58	0.36	0.02	0.05	0.21	0.11	8.56	8.68464	8.64405	8.23988	8.71466
MXRA8	matrix-remodelling associated 8	protein coding	ENSG00000162576	54587		GO:0009986|GO:0060857|GO:0070062	miR-148b-5p|miR-149-3p|miR-152-5p|miR-1909-3p|miR-194-3p|miR-3175|miR-342-5p|miR-365a-5p|miR-365b-5p|miR-4433a-5p|miR-4447|miR-4480|miR-4530|miR-4652-5p|miR-4664-5p|miR-4728-5p|miR-486-3p|miR-6069|miR-6721-5p|miR-6722-3p|miR-6752-5p|miR-6782-5p|miR-6785-5p|miR-6796-5p|miR-6842-5p|miR-6874-3p|miR-6883-5p|miR-7110-5p|miR-7150|miR-766-3p	ANTXR1|COL6A1	0.27	0.21	0.45	0.07	0.72	0.78	0.78	1.06	0.36	0.23	0.63	0.05	0.61	8.56	8.39401	8.64184	8.91461	8.18832
PCBD1	pterin-4 alpha-carbinolamine dehydratase/dimerization cofactor of hepatocyte nuclear factor 1 alpha	protein coding	ENSG00000166228	5092		GO:0005515|GO:0005654|GO:0005737|GO:0005829|GO:0006559|GO:0008124|GO:0034641|GO:0042802|GO:0044281|GO:0070062	miR-1225-3p|miR-1343-3p|miR-149-3p|miR-193b-5p|miR-204-3p|miR-221-5p|miR-3162-5p|miR-3689a-5p|miR-3689b-5p|miR-3689e|miR-3689f|miR-3943|miR-4263|miR-4482-3p|miR-4505|miR-4646-5p|miR-4684-3p|miR-4709-3p|miR-4728-5p|miR-495-5p|miR-518a-5p|miR-527|miR-5681a|miR-5787|miR-607|miR-6731-5p|miR-6742-5p|miR-6783-3p|miR-6785-5p|miR-6840-5p|miR-6883-5p|miR-8073|miR-8085|miR-92a-2-5p		-0.27	0.67	-0.24	-0.94	0.72	0.77	0.77	1.06	0.36	1.08	0.28	1.12	1.74	8.54	9.2334	8.32306	8.05419	8.55879
RPIA	ribose 5-phosphate isomerase A	protein coding	ENSG00000153574	22934	00030|01100|01200|01230	GO:0005515|GO:0005829|GO:0005975|GO:0006098|GO:0044281	miR-1178-3p|miR-1243|miR-1277-5p|miR-138-1-3p|miR-2115-5p|miR-214-3p|miR-30a-5p|miR-30b-5p|miR-30c-5p|miR-30d-5p|miR-30e-5p|miR-3135b|miR-3166|miR-338-5p|miR-3617-5p|miR-3619-5p|miR-3910|miR-3919|miR-4254|miR-4296|miR-4427|miR-4463|miR-4492|miR-4498|miR-4768-3p|miR-5001-5p|miR-548a-3p|miR-548ae-3p|miR-548ah-3p|miR-548aj-3p|miR-548am-3p|miR-548aq-3p|miR-548ar-3p|miR-548az-3p|miR-548e-3p|miR-548f-3p|miR-548j-3p|miR-548x-3p|miR-583|miR-6165|miR-633|miR-641|miR-6777-3p|miR-761|miR-762		-0.18	-0.12	-0.83	-0.05	0.48	0.52	0.52	0.7	0.36	0.21	2.47	0.06	3.07	8.51	8.91268	8.20307	8.02487	9.03592
DNAJC13	DnaJ (Hsp40) homolog, subfamily C, member 13	protein coding	ENSG00000138246	23317		GO:0001649|GO:0005515|GO:0005737|GO:0005765|GO:0007032|GO:0010008|GO:0016020|GO:0031901|GO:0043231|GO:0070062|GO:1902954|GO:2000641	miR-1207-3p|miR-129-5p|miR-141-3p|miR-153-5p|miR-181a-5p|miR-181b-2-3p|miR-181b-3p|miR-181b-5p|miR-181c-5p|miR-181d-5p|miR-190a-3p|miR-193a-3p|miR-193b-3p|miR-200a-3p|miR-204-5p|miR-211-5p|miR-218-5p|miR-2682-5p|miR-27a-3p|miR-27b-3p|miR-30a-5p|miR-30b-5p|miR-30c-5p|miR-30d-5p|miR-30e-5p|miR-3160-5p|miR-3176|miR-34b-5p|miR-3613-3p|miR-3714|miR-3922-3p|miR-3938|miR-3977|miR-4262|miR-4274|miR-4275|miR-4282|miR-4420|miR-4447|miR-4448|miR-449c-5p|miR-466|miR-4666a-3p|miR-4676-5p|miR-4722-5p|miR-4755-5p|miR-4768-3p|miR-4789-3p|miR-489-3p|miR-493-5p|miR-5006-3p|miR-507|miR-511-5p|miR-520f-3p|miR-548ae-3p|miR-548ah-3p|miR-548aj-3p|miR-548am-3p|miR-548an|miR-548aq-3p|miR-548j-3p|miR-548x-3p|miR-557|miR-5580-3p|miR-569|miR-575|miR-580-5p|miR-581|miR-590-3p|miR-640|miR-665|miR-6760-3p|miR-6852-5p|miR-6885-3p|miR-7154-5p|miR-759|miR-766-5p|miR-7844-5p		-0.15	0.21	0.57	-0.36	0.41	0.44	0.44	0.6	0.36	0.48	1.82	0.66	1.14	8.5	8.38949	8.74554	8.59185	8.17846
OXCT1	3-oxoacid CoA transferase 1	protein coding	ENSG00000083720	5019	00072|00280|00650	GO:0005739|GO:0005759|GO:0008260|GO:0044255|GO:0044281|GO:0046950|GO:0046952	miR-1248|miR-1253|miR-1273h-5p|miR-142-5p|miR-153-5p|miR-16-2-3p|miR-190a-3p|miR-195-3p|miR-219b-5p|miR-22-5p|miR-30b-3p|miR-3117-5p|miR-3125|miR-3161|miR-323a-3p|miR-330-3p|miR-337-3p|miR-3622a-3p|miR-3622b-3p|miR-3646|miR-3662|miR-3689a-3p|miR-3689b-3p|miR-3689c|miR-3916|miR-3925-5p|miR-3929|miR-4263|miR-4276|miR-4293|miR-4323|miR-4419b|miR-4446-5p|miR-4478|miR-4521|miR-4687-3p|miR-4695-5p|miR-4716-3p|miR-4732-3p|miR-4747-5p|miR-499a-3p|miR-499b-3p|miR-5089-3p|miR-518a-5p|miR-5196-5p|miR-527|miR-541-5p|miR-548a-3p|miR-548an|miR-548ar-3p|miR-548az-3p|miR-548e-3p|miR-548e-5p|miR-548f-3p|miR-5590-3p|miR-5699-5p|miR-586|miR-630|miR-647|miR-6779-5p|miR-6780a-5p|miR-6794-5p|miR-6845-3p|miR-6847-5p|miR-6859-5p|miR-7106-5p|miR-766-5p|miR-8063|miR-877-3p|miR-889-5p		0.25	0.33	-0.45	-0.09	0.65	0.7	0.7	0.96	0.36	0.48	0.71	0.07	0.94	8.47	8.88957	8.10522	8.35043	8.55473
ZNF497	zinc finger protein 497	protein coding	ENSG00000174586	162968			miR-3656|miR-4267|miR-4313|miR-4478|miR-4522|miR-4714-5p|miR-485-5p|miR-647|miR-6776-5p|miR-6871-5p|miR-6884-5p|miR-7160-5p	CCNB2|DNASE1|LHX5|NPAS4|TREX2|TRIM65|WWTR1	-0.41	-0.4	1.14	-0.01	1.08	1.17	1.17	1.59	0.36	0.32	1.26	0	1.45	8.44	7.64425	9.18544	8.7801	8.04165
NABP1	nucleic acid binding protein 1	protein coding	ENSG00000173559	64859		GO:0000724|GO:0000784|GO:0003697|GO:0005515|GO:0005634|GO:0005654|GO:0005737|GO:0006281|GO:0006974|GO:0007093|GO:0010212|GO:0070876	miR-105-5p|miR-106a-5p|miR-106b-5p|miR-1185-1-3p|miR-1185-2-3p|miR-124-5p|miR-1245b-3p|miR-128-3p|miR-1297|miR-1306-5p|miR-135b-3p|miR-137|miR-148a-5p|miR-17-5p|miR-2053|miR-20a-5p|miR-20b-5p|miR-216a-3p|miR-216a-5p|miR-26a-5p|miR-26b-5p|miR-27a-3p|miR-27b-3p|miR-302a-5p|miR-302c-5p|miR-3065-5p|miR-30a-3p|miR-30d-3p|miR-30e-3p|miR-3144-5p|miR-3148|miR-3529-3p|miR-3613-3p|miR-3658|miR-3665|miR-3681-3p|miR-3922-5p|miR-4255|miR-4328|miR-4447|miR-4465|miR-4472|miR-4476|miR-4494|miR-4496|miR-4525|miR-4643|miR-4666a-5p|miR-4691-5p|miR-4705|miR-4709-5p|miR-4713-5p|miR-4715-5p|miR-4719|miR-4761-3p|miR-4762-3p|miR-4795-5p|miR-495-3p|miR-5003-3p|miR-5010-5p|miR-519a-3p|miR-519b-3p|miR-519c-3p|miR-519d-3p|miR-520f-5p|miR-526b-3p|miR-532-3p|miR-545-5p|miR-548a-5p|miR-548ab|miR-548ad-5p|miR-548ae-3p|miR-548ae-5p|miR-548ah-3p|miR-548aj-3p|miR-548ak|miR-548am-3p|miR-548am-5p|miR-548ap-5p|miR-548aq-3p|miR-548aq-5p|miR-548ar-5p|miR-548as-5p|miR-548au-5p|miR-548ay-5p|miR-548az-5p|miR-548b-5p|miR-548bb-5p|miR-548c-5p|miR-548d-5p|miR-548h-5p|miR-548i|miR-548j-3p|miR-548j-5p|miR-548o-5p|miR-548t-5p|miR-548w|miR-548x-3p|miR-548y|miR-5572|miR-559|miR-5688|miR-5692a|miR-5697|miR-581|miR-6074|miR-629-3p|miR-651-3p|miR-664a-3p|miR-6715a-3p|miR-6731-3p|miR-676-5p|miR-6784-3p|miR-6792-3p|miR-6862-3p|miR-6876-5p|miR-7853-5p|miR-8057|miR-888-5p|miR-92a-2-5p|miR-93-5p		0.3	-0.52	-1.26	0.82	0.79	0.86	0.86	1.17	0.36	0.66	2.2	0.8	1.49	8.41	8.62285	7.87839	8.17405	9.14307
WDR41	WD repeat domain 41	protein coding	ENSG00000164253	55255		GO:0005765	miR-1245a|miR-1263|miR-1269a|miR-1269b|miR-144-3p|miR-153-5p|miR-29a-3p|miR-29b-3p|miR-29c-3p|miR-302a-5p|miR-3133|miR-3148|miR-3184-5p|miR-423-5p|miR-4251|miR-4428|miR-4511|miR-4513|miR-4660|miR-4722-5p|miR-4740-5p|miR-4786-3p|miR-492|miR-5582-3p|miR-5590-5p|miR-5682|miR-570-3p|miR-576-5p|miR-671-5p|miR-6855-3p|miR-6865-3p|miR-6894-5p|miR-8079|miR-8081|miR-888-3p		0.25	0.2	-0.3	0.06	0.68	0.74	0.74	1	0.36	0.24	0.39	0.04	0.29	8.4	8.63406	8.13688	8.39165	8.43452
A_33_P3366224		(NA)							-0.22	0.3	-0.2	-0.52	0.58	0.63	0.63	0.86	0.36	0.49	0.29	0.67	1.01	8.38	8.76417	8.26145	8.04342	8.46181
BAD	BCL2-associated agonist of cell death	protein coding	ENSG00000002330	572	04012|04014|04022|04024|04151|04210|04370|04510|04722|04910|04919|05010|05014|05145|05152|05160|05161|05200|05203|05210|05212|05213|05215|05218|05220|05221|05223	GO:0005515|GO:0005543|GO:0005739|GO:0005741|GO:0005829|GO:0006915|GO:0006919|GO:0007173|GO:0008289|GO:0008543|GO:0008656|GO:0010508|GO:0010918|GO:0012501|GO:0019901|GO:0032024|GO:0033133|GO:0038095|GO:0042593|GO:0043065|GO:0043280|GO:0044342|GO:0045087|GO:0045862|GO:0045918|GO:0046031|GO:0046034|GO:0046902|GO:0046931|GO:0048011|GO:0048015|GO:0050679|GO:0071316|GO:0090200|GO:0097190|GO:0097191|GO:0097193|GO:0097202|GO:1900740|GO:2000078|GO:2001244	miR-1275|miR-1915-3p|miR-4283|miR-4426|miR-4685-5p|miR-6837-5p	LPP|PIN1|TRIM4|ZBTB20	-0.16	0.02	-0.45	-0.19	0.44	0.47	0.47	0.65	0.36	0.04	1.21	0.26	1.76	8.28	8.58439	8.11055	7.9467	8.55965
IER5L	immediate early response 5-like	protein coding	ENSG00000188483	389792			miR-1289|miR-3119|miR-34a-5p|miR-361-3p|miR-4267|miR-4328|miR-4477a|miR-4478|miR-4783-3p|miR-5587-3p|miR-6507-3p|miR-6746-3p|miR-6817-3p|miR-6834-5p|miR-6877-5p|miR-6889-5p|miR-7973|miR-874-5p		-0.21	-0.1	-0.45	-0.11	0.56	0.61	0.61	0.83	0.36	0.14	0.87	0.1	0.99	8.27	8.4949	8.14847	7.93792	8.59833
C17orf51	chromosome 17 open reading frame 51	protein coding	ENSG00000212719	339263			miR-3622b-5p|miR-3670|miR-4262|miR-4283|miR-4305|miR-4311|miR-4319|miR-4447|miR-4455|miR-4481|miR-4681|miR-4695-5p|miR-4802-3p|miR-543|miR-5681b|miR-661|miR-766-3p	ADARB1|DDX51|EPAS1|LDB3|MBD6|POLL|PWWP2B|ZNF771	-0.24	0.11	-0.14	-0.34	0.62	0.67	0.67	0.91	0.36	0.13	0.18	0.36	0.38	8.27	8.4854	8.23511	7.99989	8.37932
SNRNP27	small nuclear ribonucleoprotein 27kDa (U4/U6.U5)	protein coding	ENSG00000124380	11017	03040	GO:0000398|GO:0005515|GO:0005654|GO:0008380|GO:0010467	miR-1254|miR-129-5p|miR-1304-5p|miR-140-3p|miR-197-5p|miR-2115-5p|miR-217|miR-27a-3p|miR-27b-3p|miR-297|miR-301a-5p|miR-301b-5p|miR-3116|miR-3132|miR-3145-3p|miR-3148|miR-3149|miR-3182|miR-3192-5p|miR-380-3p|miR-3935|miR-409-3p|miR-4256|miR-4306|miR-4314|miR-4328|miR-4428|miR-4524a-3p|miR-4650-3p|miR-4666b|miR-4695-3p|miR-4762-5p|miR-5197-5p|miR-548n|miR-589-5p|miR-653-5p|miR-6734-5p|miR-6755-5p|miR-6783-5p|miR-6807-3p|miR-6809-5p|miR-6817-3p|miR-6818-5p|miR-8080		0.22	0.16	-0.75	0.06	0.59	0.64	0.64	0.87	0.36	0.22	1.62	0.05	1.78	8.24	8.69602	7.78313	8.00688	8.53448
ANK3	ankyrin 3, node of Ranvier (ankyrin G)	protein coding	ENSG00000151150	288	05205	GO:0000281|GO:0005200|GO:0005515|GO:0005783|GO:0005829|GO:0005886|GO:0006888|GO:0007009|GO:0007016|GO:0007409|GO:0008092|GO:0009986|GO:0010628|GO:0010765|GO:0010960|GO:0014704|GO:0014731|GO:0016323|GO:0016328|GO:0018279|GO:0019228|GO:0030315|GO:0030507|GO:0030674|GO:0033268|GO:0042383|GO:0043001|GO:0043034|GO:0043194|GO:0043266|GO:0043687|GO:0044267|GO:0044325|GO:0045184|GO:0045296|GO:0045838|GO:0061024|GO:0071286|GO:0071709|GO:0072659|GO:0072660|GO:0072661|GO:1900827|GO:1902260|GO:2000651	let-7a-3p|let-7b-3p|let-7c-3p|let-7f-1-3p|let-7f-2-3p|miR-103a-2-5p|miR-1183|miR-1185-1-3p|miR-1185-2-3p|miR-1227-5p|miR-1237-3p|miR-124-5p|miR-129-5p|miR-1323|miR-135a-5p|miR-135b-5p|miR-142-3p|miR-1468-3p|miR-147a|miR-153-5p|miR-182-5p|miR-1972|miR-199a-5p|miR-199b-5p|miR-19a-5p|miR-19b-1-5p|miR-19b-2-5p|miR-200b-3p|miR-200c-3p|miR-204-3p|miR-20a-3p|miR-20b-3p|miR-217|miR-25-3p|miR-2682-3p|miR-27a-3p|miR-27b-3p|miR-300|miR-302f|miR-3065-5p|miR-3120-3p|miR-3158-3p|miR-3163|miR-3182|miR-3190-3p|miR-32-3p|miR-32-5p|miR-320e|miR-335-3p|miR-3607-3p|miR-3618|miR-363-3p|miR-365a-3p|miR-365b-3p|miR-3660|miR-3662|miR-367-3p|miR-3680-3p|miR-3686|miR-370-3p|miR-381-3p|miR-3911|miR-3941|miR-425-5p|miR-4276|miR-429|miR-4296|miR-4302|miR-4328|miR-4330|miR-4433b-5p|miR-448|miR-450a-1-3p|miR-450b-5p|miR-4526|miR-4528|miR-4638-3p|miR-4643|miR-4646-5p|miR-4652-3p|miR-4659a-3p|miR-4659b-3p|miR-4661-5p|miR-4666a-5p|miR-4667-3p|miR-4676-5p|miR-4709-3p|miR-4712-5p|miR-4732-3p|miR-4732-5p|miR-4759|miR-4760-3p|miR-4773|miR-4775|miR-4778-5p|miR-4789-5p|miR-4795-3p|miR-485-3p|miR-485-5p|miR-5010-3p|miR-5088-3p|miR-5094|miR-5096|miR-513b-3p|miR-539-3p|miR-545-3p|miR-548as-3p|miR-548aw|miR-548o-3p|miR-551b-5p|miR-5580-3p|miR-5580-5p|miR-5581-3p|miR-5590-5p|miR-5691|miR-5692a|miR-5702|miR-575|miR-577|miR-590-3p|miR-6079|miR-6124|miR-6132|miR-621|miR-628-5p|miR-643|miR-6502-5p|miR-6516-5p|miR-661|miR-670-3p|miR-6740-5p|miR-6781-3p|miR-6798-3p|miR-6800-5p|miR-6805-3p|miR-6807-3p|miR-6815-3p|miR-6828-5p|miR-6836-5p|miR-6846-3p|miR-6847-3p|miR-6847-5p|miR-6864-5p|miR-6868-5p|miR-6875-3p|miR-6884-5p|miR-6893-3p|miR-7-1-3p|miR-7-2-3p|miR-708-3p|miR-7154-5p|miR-7159-5p|miR-770-5p|miR-8070|miR-877-3p|miR-891a-3p|miR-922|miR-92a-3p|miR-92b-3p|miR-944|miR-98-3p	CLOCK|ZNF415	0.59	1.34	2.94	-0.75	1.56	1.69	1.69	2.3	0.36	0.95	2.72	0.3	2.82	8.18	7.43158	9.03514	9.62562	6.09029
C12orf10	chromosome 12 open reading frame 10	protein coding	ENSG00000139637	60314		GO:0005634|GO:0005654|GO:0005739|GO:0070062		NLE1|PCBP2|RUVBL2|SFRS9|SSRP1|TAF6	0.2	0.1	-0.21	0.1	0.52	0.56	0.56	0.77	0.36	0.14	0.35	0.11	0.18	8.14	8.27102	7.96774	8.16597	8.17347
UTP23	UTP23, small subunit (SSU) processome component, homolog (yeast)	protein coding	ENSG00000147679	84294		GO:0005515|GO:0044822	let-7c-3p|miR-1250-3p|miR-1270|miR-1277-5p|miR-1279|miR-1296-5p|miR-140-3p|miR-143-5p|miR-1468-3p|miR-186-5p|miR-190a-3p|miR-203b-5p|miR-26b-3p|miR-27a-3p|miR-27b-3p|miR-3144-3p|miR-3182|miR-3201|miR-3672|miR-3682-5p|miR-432-5p|miR-4422|miR-4460|miR-448|miR-450a-1-3p|miR-4775|miR-485-3p|miR-5011-5p|miR-513b-3p|miR-539-3p|miR-548ae-3p|miR-548aj-3p|miR-548aq-3p|miR-548az-5p|miR-548t-5p|miR-548x-3p|miR-5580-5p|miR-5585-5p|miR-5692a|miR-5696|miR-590-3p|miR-616-3p|miR-620|miR-6508-3p|miR-668-3p|miR-6778-3p|miR-6793-3p|miR-6895-5p|miR-7162-3p|miR-875-3p		0.19	-0.34	-0.22	0.52	0.49	0.53	0.53	0.73	0.36	0.7	0.4	0.83	0.32	8.14	7.96196	8.08077	8.26587	8.29748
ALG14	ALG14, UDP-N-acetylglucosaminyltransferase subunit	protein coding	ENSG00000172339	199857	00510|01100	GO:0005789|GO:0006488|GO:0018279|GO:0043687|GO:0044267	miR-1244|miR-148b-5p|miR-299-5p|miR-3607-3p|miR-3679-3p|miR-3686|miR-4420|miR-4744|miR-5002-5p|miR-6508-5p|miR-6874-3p|miR-8067		0.28	0.01	-0.92	0.27	0.74	0.8	0.8	1.09	0.36	0.01	1.58	0.22	1.35	8.13	8.54754	7.62097	7.89836	8.54174
A_22_P00015590		(NA)							0.22	-0.49	-0.26	0.7	0.57	0.62	0.62	0.84	0.36	0.94	0.42	1.02	0.5	8.11	7.83199	8.05416	8.27052	8.3176
DIRC1	disrupted in renal carcinoma 1	protein coding	ENSG00000174325	116093			miR-1243|miR-1305|miR-146a-3p|miR-185-5p|miR-329-5p|miR-3591-5p|miR-384|miR-4277|miR-4280|miR-4306|miR-4463|miR-4644|miR-4766-5p|miR-5195-3p|miR-519a-3p|miR-519b-3p|miR-519c-3p|miR-548n|miR-5701|miR-589-3p|miR-6511b-5p|miR-6811-5p|miR-6830-5p|miR-6864-5p|miR-7151-5p|miR-7515|miR-892c-5p		-0.47	-0.32	-1.1	-0.15	1.24	1.34	1.34	1.82	0.36	0.21	1	0.06	1.11	8.02	8.49618	7.71207	7.24369	8.81498
TIMM8A	translocase of inner mitochondrial membrane 8 homolog A (yeast)	protein coding	ENSG00000126953	1678		GO:0005515|GO:0005739|GO:0005758|GO:0006626|GO:0007399|GO:0044267|GO:0072321	miR-181b-2-3p|miR-181b-3p|miR-205-3p|miR-208a-5p|miR-208b-5p|miR-219a-1-3p|miR-219b-5p|miR-3156-3p|miR-3675-5p|miR-383-5p|miR-4276|miR-4301|miR-4420|miR-4423-3p|miR-4433a-5p|miR-4433b-5p|miR-4704-5p|miR-500a-3p|miR-513b-5p|miR-5582-5p|miR-5583-3p|miR-5588-3p|miR-600|miR-628-3p|miR-6834-3p|miR-6853-3p|miR-6875-3p|miR-766-3p|miR-802	ANKRD28|COPS3|CSRP2BP|JUND|NARG1|POLE3|POLE4|PRICKLE4|PSMD12|RPAP3|SYNCRIP|TERF2|TNKS|TTC27|YBX1|ZC3H8	0.36	0.46	-0.96	-0.1	0.95	1.03	1.03	1.4	0.36	0.45	1.18	0.06	1.53	8.01	8.76466	7.34967	7.70602	8.30471
TSN	translin	protein coding	ENSG00000211460	7247		GO:0003677|GO:0005515|GO:0005829|GO:0006310|GO:0010467|GO:0031047	miR-1267|miR-134-3p|miR-137|miR-148a-5p|miR-181b-2-3p|miR-181b-3p|miR-191-3p|miR-221-5p|miR-224-5p|miR-2681-5p|miR-302f|miR-3065-5p|miR-31-5p|miR-3128|miR-3148|miR-3202|miR-34a-5p|miR-34c-5p|miR-3529-3p|miR-3613-3p|miR-3658|miR-421|miR-4257|miR-4294|miR-4420|miR-4476|miR-449a|miR-449b-5p|miR-451b|miR-4664-3p|miR-4680-3p|miR-4709-5p|miR-5095|miR-518a-3p|miR-518b|miR-518c-3p|miR-518d-3p|miR-518f-3p|miR-520f-5p|miR-550b-3p|miR-5584-5p|miR-5699-5p|miR-570-3p|miR-582-3p|miR-605-5p|miR-616-5p|miR-623|miR-655-5p|miR-670-3p|miR-6741-5p|miR-6798-3p|miR-6814-3p|miR-6867-5p|miR-6872-5p|miR-6876-5p|miR-6885-3p|miR-7151-3p|miR-7515|miR-7978|miR-8073|miR-8485|miR-892c-5p	ANAPC5|ARMC10|ATF1|C16orf63|CDC27|DDX19A|EPRS|FUSIP1|GTF3C2|HNRPH1|MKI67IP|NCBP2|PSMD10|SEC23IP|SFRS3|SRP72|STIP1|THOC4|XRN2|YBX1|ZNF146	0.23	0.4	-0.4	-0.17	0.61	0.65	0.65	0.89	0.36	0.67	0.67	0.16	1.14	7.98	8.43057	7.62917	7.85644	8.03113
GSTA4	glutathione S-transferase alpha 4	protein coding	ENSG00000170899	2941	00480|00980|00982|05204	GO:0004364|GO:0005515|GO:0005829|GO:0006749|GO:0006805|GO:0042803|GO:0044281|GO:1901687	miR-185-5p|miR-342-3p|miR-3654|miR-3925-5p|miR-4306|miR-4463|miR-4638-3p|miR-4644|miR-4700-3p|miR-4713-3p|miR-4768-3p|miR-519d-5p|miR-668-3p|miR-711|miR-8055|miR-943	CENTG2|NFIB|TTC3|ZBTB20	0.25	-0.07	-1.6	0.32	0.66	0.71	0.71	0.97	0.36	0.08	3.7	0.31	3.95	7.97	8.69906	7.17621	7.42612	8.77348
MYH14	myosin, heavy chain 14, non-muscle	protein coding	ENSG00000105357	79784	04530|04810|05132	GO:0003009|GO:0005829|GO:0007264|GO:0007411|GO:0007519|GO:0007605|GO:0016020|GO:0016460|GO:0019228|GO:0031032|GO:0042641|GO:0048013|GO:0070062|GO:0070584|GO:0071625|GO:0097513	miR-1275|miR-1343-3p|miR-149-3p|miR-1909-3p|miR-296-5p|miR-3064-5p|miR-4433a-3p|miR-4441|miR-4443|miR-4447|miR-4505|miR-4728-5p|miR-4747-5p|miR-4763-5p|miR-5196-5p|miR-5787|miR-615-5p|miR-6722-3p|miR-6735-5p|miR-6752-5p|miR-6778-3p|miR-6783-3p|miR-6785-5p|miR-6842-5p|miR-6873-5p|miR-6883-5p|miR-7110-5p|miR-7160-5p|miR-7855-5p|miR-9500		0.19	-0.55	-0.53	0.74	0.5	0.54	0.54	0.74	0.36	1.33	1.27	1.3	0.78	7.91	7.74208	7.76179	7.94969	8.29441
A_33_P3326553		(NA)							0.22	-0.34	-0.22	0.56	0.57	0.62	0.62	0.84	0.36	0.6	0.34	0.75	0.26	7.88	7.68909	7.80953	8.02461	8.03375
LINC00998	lincRNA 998	lincRNA							-0.29	0.07	-1.05	-0.36	0.78	0.84	0.84	1.15	0.36	0.06	1.75	0.29	2.58	7.77	8.4582	7.33935	7.04642	8.38897
MYRF	myelin regulatory factor	protein coding	ENSG00000124920	745		GO:0005634|GO:0014003|GO:0022010|GO:0031643|GO:0032286|GO:0045893|GO:0048709	miR-1207-5p|miR-1224-5p|miR-1236-3p|miR-124-3p|miR-1253|miR-1254|miR-1266-5p|miR-127-5p|miR-1273h-5p|miR-1321|miR-133a-3p|miR-133b|miR-145-5p|miR-149-3p|miR-186-3p|miR-1915-3p|miR-194-3p|miR-1976|miR-199a-5p|miR-199b-5p|miR-202-5p|miR-204-3p|miR-2276-5p|miR-2355-5p|miR-2861|miR-302e|miR-3074-5p|miR-30b-3p|miR-3116|miR-3120-3p|miR-3150a-3p|miR-3154|miR-3175|miR-3183|miR-3192-5p|miR-34a-5p|miR-34c-5p|miR-361-3p|miR-3612|miR-3679-3p|miR-3689a-3p|miR-3689b-3p|miR-3689c|miR-3918|miR-3925-3p|miR-4260|miR-4269|miR-4270|miR-4283|miR-4290|miR-4434|miR-4441|miR-4446-3p|miR-4476|miR-4481|miR-4492|miR-4498|miR-449a|miR-449b-5p|miR-4516|miR-4518|miR-4640-5p|miR-4645-5p|miR-4646-5p|miR-4653-3p|miR-4673|miR-4685-5p|miR-4690-5p|miR-4695-3p|miR-4699-3p|miR-4715-5p|miR-4716-3p|miR-4723-3p|miR-4723-5p|miR-4726-5p|miR-4728-5p|miR-4729|miR-4733-3p|miR-4739|miR-4745-5p|miR-4756-5p|miR-4763-3p|miR-5001-5p|miR-5004-5p|miR-5008-5p|miR-506-3p|miR-508-5p|miR-515-5p|miR-5195-3p|miR-519a-3p|miR-519b-3p|miR-519c-3p|miR-519d-5p|miR-519e-5p|miR-520f-3p|miR-544b|miR-548aj-5p|miR-548f-5p|miR-548g-5p|miR-548x-5p|miR-5582-5p|miR-5698|miR-5702|miR-5703|miR-617|miR-637|miR-642a-5p|miR-646|miR-650|miR-6715b-5p|miR-6721-5p|miR-6728-3p|miR-6740-5p|miR-6748-3p|miR-6754-5p|miR-6760-5p|miR-6762-3p|miR-6763-5p|miR-6764-5p|miR-6768-3p|miR-6769b-3p|miR-6778-3p|miR-6779-5p|miR-6780a-5p|miR-6785-5p|miR-6794-5p|miR-6801-3p|miR-6805-5p|miR-6810-3p|miR-6815-3p|miR-6815-5p|miR-6825-5p|miR-6828-3p|miR-6828-5p|miR-6837-5p|miR-6840-3p|miR-6846-5p|miR-6848-5p|miR-6854-5p|miR-6859-3p|miR-6865-5p|miR-6870-5p|miR-6876-5p|miR-6878-5p|miR-6881-3p|miR-6883-5p|miR-7106-5p|miR-7109-5p|miR-7111-5p|miR-7150|miR-762|miR-873-5p|miR-877-3p|miR-891a-3p|miR-9-3p|miR-9-5p|miR-92a-1-5p|miR-939-3p		0.24	-0.38	-0.39	0.62	0.64	0.69	0.69	0.94	0.36	0.59	0.6	0.74	0.24	7.7	7.5594	7.55174	7.7938	7.94218
GOLGB1	golgin B1	protein coding	ENSG00000173230	2804		GO:0000139|GO:0005515|GO:0005793|GO:0005794|GO:0005795|GO:0006888|GO:0007030|GO:0016020|GO:0018279|GO:0043687|GO:0044267|GO:0044822|GO:0061024	miR-106a-3p|miR-1207-5p|miR-1266-5p|miR-1275|miR-185-3p|miR-185-5p|miR-18a-3p|miR-197-3p|miR-2278|miR-3064-5p|miR-3120-3p|miR-3155a|miR-3155b|miR-3162-5p|miR-4251|miR-4269|miR-4306|miR-4317|miR-4436b-3p|miR-4469|miR-4632-5p|miR-4644|miR-4742-5p|miR-4763-3p|miR-4768-3p|miR-4775|miR-4795-3p|miR-5582-5p|miR-5692a|miR-571|miR-590-3p|miR-6504-5p|miR-6715a-3p|miR-6715b-5p|miR-6731-5p|miR-6734-5p|miR-6735-5p|miR-6748-3p|miR-6760-5p|miR-6825-5p|miR-6840-3p|miR-6879-5p|miR-7150|miR-7843-5p|miR-8085|miR-942-5p		-0.46	-0.07	0.07	-0.39	1.21	1.31	1.31	1.78	0.36	0.04	0.04	0.19	0.06	7.61	7.64349	7.78489	7.32935	7.71254
LEMD3	LEM domain containing 3	protein coding	ENSG00000174106	23592		GO:0005515|GO:0005637|GO:0016020|GO:0016021|GO:0030512|GO:0030514|GO:0032926	let-7a-3p|let-7b-3p|let-7f-1-3p|miR-1178-3p|miR-124-3p|miR-1269a|miR-1269b|miR-132-3p|miR-1322|miR-137|miR-153-5p|miR-190a-3p|miR-212-3p|miR-3064-3p|miR-3129-3p|miR-328-3p|miR-33a-3p|miR-3665|miR-376a-2-5p|miR-3941|miR-4262|miR-431-5p|miR-4310|miR-4329|miR-4422|miR-4436a|miR-450a-1-3p|miR-451b|miR-4536-3p|miR-4652-3p|miR-466|miR-4676-5p|miR-4700-3p|miR-4727-5p|miR-4740-5p|miR-4789-3p|miR-4789-5p|miR-5000-3p|miR-5011-5p|miR-506-3p|miR-512-5p|miR-513b-5p|miR-5196-3p|miR-548a-3p|miR-548ar-3p|miR-548az-3p|miR-548e-3p|miR-548e-5p|miR-548f-3p|miR-5582-5p|miR-5583-5p|miR-575|miR-633|miR-642a-3p|miR-642b-3p|miR-648|miR-656-3p|miR-6835-3p|miR-7-5p|miR-8485|miR-888-3p|miR-95-5p|miR-98-3p		0.21	0.28	0.97	-0.07	0.56	0.6	0.6	0.82	0.36	0.47	2.46	0.07	2.8	7.58	7.21071	7.9029	8.11326	6.93004
INPP5K	inositol polyphosphate-5-phosphatase K	protein coding	ENSG00000132376	51763	00562|01100|04070|04910	GO:0001726|GO:0001933|GO:0005000|GO:0005515|GO:0005634|GO:0005737|GO:0005783|GO:0005802|GO:0005829|GO:0005886|GO:0005979|GO:0006469|GO:0006644|GO:0006661|GO:0007186|GO:0010801|GO:0010829|GO:0016020|GO:0016311|GO:0016312|GO:0032587|GO:0032869|GO:0032870|GO:0033137|GO:0034485|GO:0034594|GO:0034595|GO:0035305|GO:0035810|GO:0042593|GO:0043005|GO:0043407|GO:0043922|GO:0044281|GO:0045719|GO:0045869|GO:0045892|GO:0045893|GO:0046030|GO:0046627|GO:0046855|GO:0046856|GO:0048471|GO:0051497|GO:0051898|GO:0051926|GO:0071320|GO:0071356|GO:0071364|GO:0072661|GO:0090315|GO:0097178|GO:2000466|GO:2001153	miR-1207-5p|miR-1273h-5p|miR-132-3p|miR-1321|miR-212-3p|miR-30b-3p|miR-3192-5p|miR-326|miR-330-5p|miR-3689a-3p|miR-3689b-3p|miR-3689c|miR-4267|miR-4293|miR-4306|miR-4308|miR-4314|miR-4443|miR-4446-3p|miR-455-5p|miR-4640-5p|miR-4691-5p|miR-4696|miR-4726-5p|miR-4739|miR-4756-5p|miR-4763-3p|miR-486-5p|miR-491-5p|miR-5197-3p|miR-520a-5p|miR-525-5p|miR-548ac|miR-548bb-3p|miR-548d-3p|miR-548h-3p|miR-548z|miR-649|miR-6501-3p|miR-6511b-5p|miR-671-5p|miR-6740-3p|miR-6768-5p|miR-6769a-3p|miR-6779-5p|miR-6780a-5p|miR-6792-3p|miR-6801-3p|miR-6810-3p|miR-6811-5p|miR-7106-5p|miR-7150|miR-766-5p|miR-767-3p		0.23	0.02	-0.52	0.21	0.61	0.66	0.66	0.89	0.36	0.02	0.96	0.2	0.62	7.54	7.77711	7.23424	7.46159	7.7577
FUNDC2	FUN14 domain containing 2	protein coding	ENSG00000165775	65991		GO:0005634|GO:0005739	miR-1207-5p|miR-122-5p|miR-1224-3p|miR-125b-1-3p|miR-1260a|miR-1260b|miR-1277-5p|miR-1283|miR-1291|miR-1304-5p|miR-135a-5p|miR-135b-5p|miR-1468-3p|miR-153-5p|miR-1827|miR-190a-3p|miR-1910-3p|miR-192-3p|miR-193a-3p|miR-193b-3p|miR-202-3p|miR-202-5p|miR-2052|miR-208a-5p|miR-208b-5p|miR-224-5p|miR-2276-5p|miR-29b-2-5p|miR-302e|miR-3120-3p|miR-3190-5p|miR-3200-3p|miR-3609|miR-3613-3p|miR-3652|miR-3686|miR-3688-3p|miR-3690|miR-380-3p|miR-3915|miR-3928-5p|miR-3976|miR-4261|miR-4273|miR-4275|miR-4308|miR-431-5p|miR-4428|miR-4430|miR-4434|miR-4480|miR-4516|miR-4530|miR-4534|miR-4637|miR-4659a-5p|miR-4659b-5p|miR-4691-3p|miR-4763-3p|miR-4778-5p|miR-4779|miR-491-5p|miR-501-3p|miR-5011-3p|miR-5011-5p|miR-502-3p|miR-513a-5p|miR-513c-5p|miR-514b-5p|miR-5195-5p|miR-5196-3p|miR-545-3p|miR-548aa|miR-548ac|miR-548ah-5p|miR-548an|miR-548ap-3p|miR-548az-5p|miR-548bb-3p|miR-548d-3p|miR-548h-3p|miR-548p|miR-548t-3p|miR-548t-5p|miR-548z|miR-5571-5p|miR-5580-5p|miR-5584-3p|miR-5683|miR-5703|miR-582-3p|miR-584-3p|miR-603|miR-6165|miR-6509-3p|miR-6511a-5p|miR-654-3p|miR-6751-5p|miR-6775-3p|miR-6798-5p|miR-6803-5p|miR-6806-3p|miR-6841-3p|miR-6867-5p|miR-7110-5p|miR-7156-5p|miR-8082|miR-876-3p|miR-891a-3p		0.15	0.01	-0.86	0.14	0.4	0.43	0.43	0.59	0.36	0.02	3.17	0.2	3.47	7.49	7.91961	7.05218	7.20291	7.90867
TMEM51	transmembrane protein 51	protein coding	ENSG00000171729	55092		GO:0005515	miR-1249-5p|miR-3123|miR-3133|miR-3163|miR-4318|miR-4419a|miR-4459|miR-4524b-3p|miR-4650-5p|miR-4672|miR-4695-5p|miR-5011-3p|miR-510-3p|miR-6752-5p|miR-6797-5p|miR-6842-5p|miR-7110-5p|miR-766-3p		0.5	-0.92	1.39	1.42	1.34	1.45	1.45	1.98	0.36	0.71	1.22	0.83	2.8	7.4	5.84758	8.15685	8.65778	6.77087
ZNF621	zinc finger protein 621	protein coding	ENSG00000172888	285268			miR-1270|miR-1295b-5p|miR-137|miR-1912|miR-27a-5p|miR-302f|miR-3137|miR-3163|miR-3613-3p|miR-371b-5p|miR-372-5p|miR-373-5p|miR-412-3p|miR-4275|miR-4293|miR-432-5p|miR-4419a|miR-4486|miR-4514|miR-452-5p|miR-4524a-3p|miR-4676-3p|miR-4704-3p|miR-4712-5p|miR-4733-3p|miR-4760-3p|miR-5095|miR-545-3p|miR-5589-5p|miR-568|miR-616-5p|miR-620|miR-6754-3p|miR-6761-5p|miR-6778-3p|miR-6795-3p|miR-6815-5p|miR-6865-5p|miR-6889-3p|miR-7151-3p|miR-770-5p|miR-892c-3p		-0.26	-0.57	-0.7	0.31	0.68	0.73	0.73	1	0.36	0.93	1.21	0.29	1.07	7.39	7.40604	7.28256	7.02428	7.97815
A_21_P0003579		(NA)							0.26	-0.32	-0.38	0.58	0.69	0.75	0.75	1.02	0.36	0.42	0.52	0.61	0.17	7.35	7.24997	7.18945	7.4517	7.56989
A_33_P3266614		(NA)							0.59	-0.51	-1.09	1.1	1.57	1.69	1.69	2.3	0.36	0.27	0.72	0.49	0.22	7.33	7.37736	6.79895	7.39157	7.88659
TRIM22	tripartite motif containing 22	protein coding	ENSG00000132274	10346		GO:0003700|GO:0003714|GO:0005515|GO:0005634|GO:0005654|GO:0005737|GO:0005829|GO:0006355|GO:0006955|GO:0009615|GO:0010508|GO:0019221|GO:0019901|GO:0030674|GO:0032880|GO:0043123|GO:0051091|GO:0051092|GO:0060333|GO:0070206|GO:1903507	miR-1245a|miR-1251-3p|miR-21-3p|miR-2467-3p|miR-30a-3p|miR-30d-3p|miR-30e-3p|miR-3121-5p|miR-3123|miR-3125|miR-3153|miR-3179|miR-3201|miR-323a-3p|miR-3591-3p|miR-376a-3p|miR-376b-3p|miR-3916|miR-4275|miR-4297|miR-4303|miR-4319|miR-4476|miR-4760-3p|miR-4781-3p|miR-4791|miR-486-3p|miR-493-5p|miR-548p|miR-555|miR-5692a|miR-589-3p|miR-6077|miR-635|miR-6733-5p|miR-6739-5p|miR-6747-5p|miR-6774-5p|miR-6783-5p|miR-6832-5p|miR-6843-3p|miR-6844|miR-6847-5p|miR-6848-3p|miR-6859-5p|miR-6876-5p|miR-764|miR-8079	PARP9	-0.37	-0.77	-0.29	0.4	0.99	1.07	1.07	1.46	0.36	0.83	0.24	0.24	0.37	7.28	6.97064	7.45083	7.07828	7.73985
DNAJB14	DnaJ (Hsp40) homolog, subfamily B, member 14	protein coding	ENSG00000164031	79982		GO:0016020	let-7a-3p|let-7b-3p|let-7f-1-3p|miR-105-5p|miR-1224-5p|miR-1226-3p|miR-1264|miR-1273g-3p|miR-1275|miR-1277-5p|miR-1287-5p|miR-132-3p|miR-135a-3p|miR-136-5p|miR-142-5p|miR-1468-3p|miR-15b-3p|miR-16-2-3p|miR-190a-3p|miR-195-3p|miR-202-5p|miR-2052|miR-208a-5p|miR-208b-5p|miR-212-3p|miR-302f|miR-3065-5p|miR-30a-3p|miR-30d-3p|miR-30e-3p|miR-3143|miR-3145-5p|miR-3148|miR-3157-5p|miR-320a|miR-320b|miR-320c|miR-320d|miR-323a-5p|miR-335-3p|miR-3652|miR-3662|miR-3915|miR-3924|miR-3936|miR-3978|miR-421|miR-4282|miR-4328|miR-4426|miR-4429|miR-4430|miR-4471|miR-4494|miR-4499|miR-4530|miR-4531|miR-455-3p|miR-4633-3p|miR-4647|miR-466|miR-4662b|miR-4665-5p|miR-4666b|miR-4668-5p|miR-4676-5p|miR-4715-5p|miR-4760-3p|miR-4764-3p|miR-4781-3p|miR-4789-3p|miR-4797-5p|miR-500a-5p|miR-5011-5p|miR-505-3p|miR-5197-5p|miR-532-5p|miR-548a-5p|miR-548aa|miR-548ab|miR-548ad-5p|miR-548ae-5p|miR-548ak|miR-548am-5p|miR-548an|miR-548ap-3p|miR-548ap-5p|miR-548aq-5p|miR-548ar-5p|miR-548as-5p|miR-548at-5p|miR-548au-5p|miR-548av-3p|miR-548ay-5p|miR-548b-5p|miR-548bb-5p|miR-548c-3p|miR-548c-5p|miR-548d-5p|miR-548h-5p|miR-548i|miR-548j-5p|miR-548l|miR-548o-5p|miR-548t-3p|miR-548v|miR-548w|miR-548y|miR-551b-5p|miR-552-3p|miR-5584-5p|miR-559|miR-5590-3p|miR-561-3p|miR-5696|miR-575|miR-586|miR-600|miR-606|miR-610|miR-625-5p|miR-633|miR-642a-5p|miR-6500-5p|miR-6505-5p|miR-6507-3p|miR-6508-5p|miR-651-3p|miR-6765-3p|miR-6842-3p|miR-6852-3p|miR-6854-5p|miR-6874-5p|miR-6881-5p|miR-6886-3p|miR-6892-5p|miR-7159-3p|miR-7853-5p|miR-8059|miR-8063|miR-8067|miR-873-3p|miR-877-3p|miR-98-3p	CREB1|RANBP2	0.17	-0.16	0.49	0.32	0.45	0.49	0.49	0.66	0.36	0.29	1.33	0.5	2.37	7.27	6.84482	7.49387	7.66204	7.00011
Hs.665362		(NA)							-0.41	0.86	-1.45	-1.27	1.08	1.17	1.17	1.59	0.36	0.86	1.75	0.96	3.7	7.17	8.68379	6.37226	5.96664	7.82145
CCDC8	coiled-coil domain containing 8	protein coding	ENSG00000169515	83987		GO:0000226|GO:0005737|GO:0005813|GO:0005886|GO:0007088|GO:0010923|GO:1990393	miR-1273f|miR-1285-3p|miR-1304-5p|miR-149-3p|miR-19a-3p|miR-19b-3p|miR-296-3p|miR-296-5p|miR-302b-5p|miR-302d-5p|miR-3123|miR-3187-5p|miR-339-5p|miR-34b-5p|miR-3614-5p|miR-3663-3p|miR-4284|miR-4419a|miR-4695-5p|miR-4728-5p|miR-485-5p|miR-5189-5p|miR-520f-5p|miR-551b-5p|miR-583|miR-595|miR-612|miR-6127|miR-6511b-5p|miR-6785-5p|miR-6802-5p|miR-6811-5p|miR-6860|miR-6880-5p|miR-6883-5p|miR-6884-5p|miR-7160-3p		0.28	0.03	-0.97	0.26	0.76	0.82	0.82	1.12	0.36	0.02	1.63	0.2	1.45	7.16	7.62462	6.62773	6.91212	7.5973
FUNDC2P2	FUN14 domain containing 2 pseudogene 2	pseudogene							-0.2	0.14	-0.53	-0.34	0.53	0.58	0.58	0.78	0.36	0.21	1.16	0.43	2	7.06	7.49673	6.8267	6.62698	7.35552
RNF219	ring finger protein 219	protein coding	ENSG00000152193	79596		GO:0005515	miR-101-3p|miR-148b-5p|miR-150-5p|miR-153-5p|miR-155-3p|miR-16-1-3p|miR-16-2-3p|miR-195-3p|miR-218-5p|miR-2355-3p|miR-3133|miR-3150b-3p|miR-331-3p|miR-338-5p|miR-3646|miR-3662|miR-3692-3p|miR-3915|miR-3941|miR-4292|miR-4308|miR-4326|miR-4422|miR-4436a|miR-4475|miR-4495|miR-4519|miR-4698|miR-4711-3p|miR-4717-5p|miR-4784|miR-4803|miR-497-3p|miR-5000-3p|miR-548e-5p|miR-5704|miR-6499-3p|miR-6764-3p|miR-6791-5p|miR-6824-3p|miR-6861-5p|miR-6874-3p|miR-8485		0.23	0.09	0.45	0.15	0.62	0.67	0.67	0.92	0.36	0.11	0.75	0.13	0.87	6.88	6.64497	7.00433	7.23867	6.5564
YWHAE	tyrosine 3-monooxygenase/tryptophan 5-monooxygenase activation protein, epsilon	protein coding	ENSG00000108953	7531	04110|04114|04151|04390|04722|05169|05203	GO:0000086|GO:0000278|GO:0005515|GO:0005829|GO:0005925|GO:0006367|GO:0006915|GO:0006996|GO:0007264|GO:0010467|GO:0012501|GO:0015459|GO:0016020|GO:0019899|GO:0023026|GO:0030659|GO:0031625|GO:0034605|GO:0035329|GO:0035556|GO:0042826|GO:0043281|GO:0044325|GO:0044822|GO:0046982|GO:0048011|GO:0050815|GO:0051219|GO:0060306|GO:0061024|GO:0070062|GO:0086013|GO:0086091|GO:0097190|GO:0097193|GO:1900034|GO:1900740|GO:1901016|GO:1902309	miR-1233-5p|miR-1273f|miR-1293|miR-149-3p|miR-155-5p|miR-194-3p|miR-199a-3p|miR-199b-3p|miR-203a-5p|miR-2053|miR-29b-2-5p|miR-3064-3p|miR-3065-3p|miR-30a-3p|miR-30d-3p|miR-30e-3p|miR-31-5p|miR-3120-3p|miR-3129-5p|miR-3133|miR-3173-3p|miR-32-3p|miR-320a|miR-320b|miR-320c|miR-320d|miR-320e|miR-323a-5p|miR-3591-5p|miR-3658|miR-3662|miR-377-5p|miR-3914|miR-3925-3p|miR-4261|miR-4271|miR-4276|miR-4329|miR-4429|miR-4436b-3p|miR-4464|miR-4474-3p|miR-4483|miR-4495|miR-4504|miR-4511|miR-4516|miR-452-5p|miR-4632-5p|miR-4651|miR-466|miR-4668-3p|miR-4676-3p|miR-4711-3p|miR-4716-3p|miR-4723-5p|miR-4724-5p|miR-4725-3p|miR-4728-3p|miR-4728-5p|miR-4747-5p|miR-4748|miR-4756-3p|miR-4779|miR-4786-5p|miR-4789-3p|miR-5002-5p|miR-5009-3p|miR-5087|miR-5190|miR-5192|miR-5196-5p|miR-545-3p|miR-548a-3p|miR-548aa|miR-548ap-3p|miR-548ar-3p|miR-548az-3p|miR-548b-3p|miR-548e-3p|miR-548f-3p|miR-548g-3p|miR-548t-3p|miR-5581-3p|miR-564|miR-5698|miR-5708|miR-583|miR-597-3p|miR-608|miR-6086|miR-625-5p|miR-634|miR-6512-5p|miR-6721-5p|miR-6731-5p|miR-6734-5p|miR-6735-5p|miR-6756-5p|miR-6766-5p|miR-6778-5p|miR-6780b-5p|miR-6785-5p|miR-6794-3p|miR-6794-5p|miR-6801-5p|miR-6806-5p|miR-6819-3p|miR-6825-5p|miR-6838-3p|miR-6870-5p|miR-6877-3p|miR-6879-5p|miR-6883-5p|miR-6891-5p|miR-7106-5p|miR-7109-3p|miR-7110-5p|miR-7111-5p|miR-7112-3p|miR-765|miR-7843-5p|miR-8068|miR-8085|miR-873-5p|miR-876-3p|miR-885-5p|miR-892c-3p	AKT2|DEDD|FBXW11|HOMER3|HSF1|MAZ|MTA1|PAFAH1B1|RXRB|TNRC6A|TRIM3	0.23	0.13	-0.41	0.11	0.62	0.67	0.67	0.92	0.36	0.16	0.66	0.09	0.47	6.81	7.06045	6.5285	6.76343	6.93468
RPL36A-HNRNPH2	RPL36A-HNRNPH2 readthrough	protein coding	ENSG00000257529				miR-10b-3p|miR-1243|miR-1253|miR-210-5p|miR-302c-5p|miR-3074-5p|miR-3657|miR-383-5p|miR-4255|miR-4428|miR-4463|miR-455-5p|miR-4724-5p|miR-485-3p|miR-5089-5p|miR-532-3p|miR-539-3p|miR-6737-3p|miR-6830-5p|miR-7109-3p|miR-7151-5p|miR-760|miR-7978|miR-877-3p		0.19	0.56	0.84	-0.37	0.49	0.53	0.53	0.73	0.36	1.39	2.4	0.53	2.29	6.81	6.72054	7.00461	7.18983	6.16249
ZNF721	zinc finger protein 721	protein coding	ENSG00000182903	170960			miR-1252-3p|miR-1297|miR-130a-5p|miR-130b-5p|miR-19a-3p|miR-19b-3p|miR-20a-3p|miR-23a-3p|miR-23b-3p|miR-23c|miR-25-3p|miR-29a-5p|miR-3064-3p|miR-3140-3p|miR-32-5p|miR-331-3p|miR-3606-3p|miR-3618|miR-363-3p|miR-367-3p|miR-409-3p|miR-411-5p|miR-421|miR-4325|miR-4474-5p|miR-4689|miR-4714-5p|miR-4753-3p|miR-4768-5p|miR-4775|miR-4797-3p|miR-5095|miR-513a-3p|miR-513c-3p|miR-5697|miR-5700|miR-590-3p|miR-619-5p|miR-6506-5p|miR-6515-3p|miR-653-5p|miR-6778-3p|miR-6809-3p|miR-6833-3p|miR-6858-5p|miR-6873-3p|miR-7110-3p|miR-92a-3p|miR-92b-3p		-0.19	-0.4	-0.19	0.22	0.49	0.53	0.53	0.72	0.36	0.91	0.34	0.28	0.43	6.8	6.65237	6.86712	6.68203	7.05624
ACOT8	acyl-CoA thioesterase 8	protein coding	ENSG00000101473	10005	00120|01100|04146	GO:0005102|GO:0005515|GO:0005782|GO:0006637|GO:0006699|GO:0008206|GO:0016290|GO:0016559|GO:0019432|GO:0033540|GO:0033559|GO:0035338|GO:0036109|GO:0043649|GO:0044255|GO:0044281|GO:0045225|GO:0047617|GO:0052815	miR-3664-3p|miR-3926|miR-4323|miR-4753-3p|miR-6857-5p|miR-6895-5p		0.2	-0.25	-0.32	0.45	0.53	0.57	0.57	0.78	0.36	0.42	0.6	0.61	0.19	6.79	6.72469	6.64589	6.84732	6.97074
IRF9	interferon regulatory factor 9	protein coding	ENSG00000213928	10379	04380|04630|05160|05162|05164|05168|05203	GO:0001047|GO:0005515|GO:0005634|GO:0005654|GO:0005737|GO:0005829|GO:0006366|GO:0007166|GO:0019221|GO:0060333|GO:0060337	miR-106a-5p|miR-106b-5p|miR-1226-3p|miR-1245b-3p|miR-1273h-5p|miR-138-1-3p|miR-17-5p|miR-20a-5p|miR-20b-5p|miR-302a-3p|miR-302b-3p|miR-302c-3p|miR-302d-3p|miR-302e|miR-30b-3p|miR-3125|miR-3689a-3p|miR-3689b-3p|miR-3689c|miR-372-3p|miR-373-3p|miR-3916|miR-4282|miR-4524b-3p|miR-519d-3p|miR-520a-3p|miR-520b|miR-520c-3p|miR-520d-3p|miR-520e|miR-520f-3p|miR-526b-3p|miR-5683|miR-583|miR-600|miR-6134|miR-6779-5p|miR-6780a-5p|miR-6799-5p|miR-6859-5p|miR-6881-3p|miR-93-5p|miR-934|miR-95-5p	NARG1|RANBP5	0.24	-0.37	0.08	0.61	0.64	0.69	0.69	0.94	0.36	0.56	0.09	0.73	0.73	6.74	6.36419	6.80955	7.05069	6.73239
DCAF11	DDB1 and CUL4 associated factor 11	protein coding	ENSG00000100897	80344		GO:0005515|GO:0005654|GO:0016567|GO:0080008	miR-1227-5p|miR-1827|miR-188-3p|miR-1913|miR-19a-5p|miR-24-3p|miR-302e|miR-3190-5p|miR-324-3p|miR-331-3p|miR-4253|miR-4262|miR-4435|miR-4455|miR-4524a-3p|miR-4658|miR-4659a-5p|miR-4659b-5p|miR-4695-5p|miR-4776-3p|miR-4794|miR-5095|miR-548ar-3p|miR-664a-5p|miR-6748-3p|miR-6760-5p|miR-6790-5p|miR-6822-3p|miR-6832-5p|miR-6862-5p|miR-6878-5p|miR-7151-3p|miR-7160-5p|miR-939-3p		0.18	0.28	-0.31	-0.1	0.47	0.5	0.5	0.69	0.36	0.58	0.68	0.12	1.03	6.73	7.04951	6.46155	6.63729	6.77365
DENND3	DENN/MADD domain containing 3	protein coding	ENSG00000105339	22898		GO:0008333|GO:0017112|GO:0043547|GO:0044257	miR-1204|miR-1257|miR-1275|miR-1343-3p|miR-18a-5p|miR-18b-5p|miR-3194-5p|miR-323a-3p|miR-4253|miR-4306|miR-4513|miR-4515|miR-4532|miR-4650-3p|miR-4679|miR-4720-5p|miR-4735-3p|miR-4799-3p|miR-541-5p|miR-544b|miR-5588-5p|miR-5692a|miR-5699-5p|miR-598-5p|miR-6776-5p|miR-6783-3p|miR-6805-5p|miR-6855-3p|miR-6862-5p|miR-6887-3p|miR-888-3p|miR-9-5p|miR-939-3p		-0.35	0.26	0.77	-0.61	0.92	0.99	0.99	1.35	0.36	0.23	0.93	0.45	0.37	6.72	6.58812	7.09932	6.75114	6.32938
SRSF8	serine/arginine-rich splicing factor 8	protein coding	ENSG00000263465	10929	03040|05168	GO:0005515|GO:0044822	let-7a-3p|let-7b-3p|let-7f-1-3p|miR-1245a|miR-1246|miR-1306-5p|miR-2355-5p|miR-3065-5p|miR-3128|miR-3152-5p|miR-3529-3p|miR-3617-5p|miR-3684|miR-371b-5p|miR-373-5p|miR-376a-5p|miR-3927-3p|miR-4251|miR-4294|miR-4325|miR-4436a|miR-4436b-5p|miR-4477b|miR-4499|miR-449c-3p|miR-4503|miR-4528|miR-4650-3p|miR-4691-3p|miR-4716-5p|miR-4717-5p|miR-4746-5p|miR-4778-3p|miR-485-3p|miR-5000-3p|miR-504-3p|miR-5096|miR-539-3p|miR-548a-3p|miR-548ac|miR-548ar-3p|miR-548av-3p|miR-548az-3p|miR-548bb-3p|miR-548d-3p|miR-548e-3p|miR-548f-3p|miR-548h-3p|miR-548z|miR-5691|miR-605-3p|miR-6126|miR-616-5p|miR-619-5p|miR-625-5p|miR-641|miR-6805-3p|miR-6830-5p|miR-6831-5p|miR-6835-3p|miR-6852-3p|miR-7856-5p|miR-8079|miR-8485|miR-98-3p		-0.2	-0.22	0.18	0.02	0.53	0.57	0.57	0.77	0.36	0.37	0.3	0.02	0.33	6.69	6.48616	6.88952	6.69079	6.70721
ALG13	ALG13, UDP-N-acetylglucosaminyltransferase subunit	protein coding	ENSG00000101901	79868	00510|01100	GO:0005515|GO:0005789|GO:0006488|GO:0018279|GO:0043687|GO:0044267|GO:0044822	miR-1277-5p|miR-130a-5p|miR-153-5p|miR-2115-3p|miR-218-1-3p|miR-23a-3p|miR-23b-3p|miR-23c|miR-297|miR-3200-3p|miR-323b-5p|miR-345-3p|miR-3607-3p|miR-3622a-5p|miR-3646|miR-3692-3p|miR-409-5p|miR-410-5p|miR-424-3p|miR-4307|miR-4425|miR-4436b-5p|miR-4495|miR-4503|miR-4637|miR-4652-3p|miR-4667-5p|miR-4698|miR-4700-5p|miR-4759|miR-494-5p|miR-541-5p|miR-548aa|miR-548ap-3p|miR-548av-3p|miR-548t-3p|miR-582-5p|miR-586|miR-656-3p|miR-659-3p|miR-670-5p|miR-6758-3p|miR-6888-3p|miR-711|miR-7151-5p|miR-8065|miR-8089|miR-9-3p	ANAPC5|ATF1|CDC5L|CNOT2|CUL4B|FBXO22|FUSIP1|MSH6|NCBP2|NONO|PSMD10|PSPC1|RNGTT|RPAP3|SEC23IP|STIP1|TOX4|ZCCHC10	-0.21	0.13	0.19	-0.34	0.56	0.6	0.6	0.82	0.36	0.18	0.3	0.41	0.08	6.69	6.73865	6.80213	6.59198	6.60838
A_33_P3342792		(NA)							0.22	-0.42	0.01	0.63	0.58	0.62	0.62	0.85	0.36	0.75	0.01	0.87	0.78	6.64	6.2749	6.69957	6.91597	6.69089
TXLNG	taxilin gamma	protein coding	ENSG00000086712	55787		GO:0005829|GO:0010564|GO:0030500|GO:0031965|GO:0046982|GO:0051726	miR-10b-3p|miR-1273h-5p|miR-1283|miR-1297|miR-130a-5p|miR-1323|miR-135a-5p|miR-135b-5p|miR-1537-5p|miR-154-3p|miR-185-5p|miR-197-3p|miR-1972|miR-199a-3p|miR-199b-3p|miR-211-3p|miR-23a-3p|miR-23b-3p|miR-23c|miR-30b-3p|miR-3129-5p|miR-3151-3p|miR-3163|miR-3168|miR-328-5p|miR-335-3p|miR-345-5p|miR-3605-5p|miR-3609|miR-3622a-3p|miR-3622b-3p|miR-3679-3p|miR-3689a-3p|miR-3689b-3p|miR-3689c|miR-3914|miR-3915|miR-3919|miR-4256|miR-4263|miR-4276|miR-4277|miR-4282|miR-4306|miR-4318|miR-4324|miR-4419a|miR-4427|miR-4441|miR-4443|miR-4489|miR-4492|miR-4499|miR-4519|miR-4531|miR-455-3p|miR-4640-5p|miR-4644|miR-4650-3p|miR-4659a-3p|miR-4659b-3p|miR-4675|miR-4684-5p|miR-4700-3p|miR-4726-5p|miR-4741|miR-4789-5p|miR-486-5p|miR-487a-3p|miR-5001-3p|miR-5093|miR-5096|miR-513a-5p|miR-548a-5p|miR-548aa|miR-548ab|miR-548ad-5p|miR-548ae-5p|miR-548ah-5p|miR-548ak|miR-548am-5p|miR-548ap-3p|miR-548ap-5p|miR-548aq-5p|miR-548ar-5p|miR-548as-5p|miR-548au-5p|miR-548ay-5p|miR-548b-5p|miR-548bb-5p|miR-548c-5p|miR-548d-5p|miR-548e-5p|miR-548h-5p|miR-548i|miR-548j-5p|miR-548n|miR-548o-3p|miR-548o-5p|miR-548t-3p|miR-548w|miR-548y|miR-559|miR-5689|miR-5697|miR-577|miR-585-5p|miR-606|miR-622|miR-623|miR-660-3p|miR-6731-5p|miR-6753-5p|miR-6779-5p|miR-6780a-5p|miR-6780b-3p|miR-6791-3p|miR-6792-3p|miR-6829-3p|miR-6885-5p|miR-7113-5p|miR-7160-5p|miR-7847-3p|miR-8085		0.33	0.01	-0.41	0.32	0.88	0.95	0.95	1.29	0.36	0.01	0.43	0.22	0.14	6.62	6.76588	6.33647	6.67027	6.75135
CSTF2T	cleavage stimulation factor, 3' pre-RNA, subunit 2, 64kDa, tau variant	protein coding	ENSG00000177613	23283	03015	GO:0005515|GO:0005622|GO:0044822	let-7a-3p|let-7b-3p|let-7f-1-3p|miR-1227-5p|miR-1303|miR-216a-5p|miR-224-3p|miR-28-3p|miR-3117-3p|miR-3123|miR-3133|miR-3158-3p|miR-3200-3p|miR-335-3p|miR-345-5p|miR-3613-3p|miR-3664-5p|miR-3672|miR-3678-3p|miR-371b-5p|miR-373-5p|miR-4261|miR-4266|miR-4276|miR-4330|miR-4461|miR-4468|miR-4476|miR-4496|miR-450b-5p|miR-4678|miR-4735-5p|miR-4747-5p|miR-4759|miR-499b-5p|miR-5196-5p|miR-522-3p|miR-539-5p|miR-548a-5p|miR-548ab|miR-548ad-5p|miR-548ae-5p|miR-548ak|miR-548am-5p|miR-548ap-5p|miR-548aq-5p|miR-548ar-5p|miR-548as-5p|miR-548au-5p|miR-548aw|miR-548ay-5p|miR-548b-5p|miR-548bb-5p|miR-548c-5p|miR-548d-5p|miR-548h-5p|miR-548i|miR-548j-5p|miR-548n|miR-548o-5p|miR-548u|miR-548v|miR-548w|miR-548y|miR-5581-3p|miR-559|miR-562|miR-5681b|miR-576-5p|miR-585-5p|miR-593-3p|miR-616-5p|miR-651-3p|miR-655-3p|miR-6756-5p|miR-6766-5p|miR-6796-5p|miR-6831-3p|miR-6836-3p|miR-6844|miR-6856-3p|miR-6857-5p|miR-6864-3p|miR-6876-5p|miR-6886-3p|miR-708-3p|miR-7161-5p|miR-7852-3p|miR-98-3p		0.22	0.09	-0.38	0.13	0.59	0.63	0.63	0.86	0.36	0.12	0.65	0.12	0.41	6.6	6.80826	6.33843	6.55839	6.71706
ZFPM1	zinc finger protein, FOG family member 1	protein coding	ENSG00000179588	161882		GO:0000122|GO:0001078|GO:0001085|GO:0002295|GO:0003151|GO:0003181|GO:0003192|GO:0003195|GO:0005515|GO:0005654|GO:0005667|GO:0007596|GO:0008134|GO:0010724|GO:0017053|GO:0030218|GO:0030219|GO:0030220|GO:0032091|GO:0035162|GO:0045078|GO:0045403|GO:0045599|GO:0055008|GO:0060377|GO:0060412|GO:0060413|GO:0071733			-0.2	-0.23	-0.17	0.03	0.52	0.56	0.56	0.77	0.36	0.4	0.27	0.03	0.23	6.59	6.56334	6.62492	6.4275	6.79436
A_21_P0011684		(NA)							0.27	-0.71	-1.12	0.98	0.71	0.77	0.77	1.05	0.36	1.17	2.15	1.19	1.34	6.57	6.56736	6.16043	6.43154	7.27979
LPP	LIM domain containing preferred translocation partner in lipoma	protein coding	ENSG00000145012	4026		GO:0005515|GO:0005737|GO:0005925	miR-1224-3p|miR-124-3p|miR-1245b-3p|miR-1252-5p|miR-1253|miR-1266-5p|miR-1297|miR-1302|miR-1306-3p|miR-130a-5p|miR-1343-3p|miR-142-5p|miR-182-5p|miR-1910-3p|miR-19a-3p|miR-19b-3p|miR-216a-5p|miR-219a-5p|miR-2392|miR-23a-3p|miR-23b-3p|miR-23c|miR-26a-5p|miR-26b-5p|miR-298|miR-302e|miR-3121-3p|miR-3123|miR-3125|miR-3144-3p|miR-3148|miR-3163|miR-3167|miR-3202|miR-330-5p|miR-340-5p|miR-3611|miR-3613-3p|miR-3617-3p|miR-3653-3p|miR-3667-3p|miR-3674|miR-3688-3p|miR-3916|miR-4251|miR-4291|miR-4298|miR-4311|miR-4433b-3p|miR-4446-5p|miR-4451|miR-4465|miR-4516|miR-4518|miR-4534|miR-4641|miR-4645-3p|miR-4648|miR-4659a-3p|miR-4659b-3p|miR-4667-5p|miR-4700-5p|miR-4704-3p|miR-4720-5p|miR-4722-5p|miR-4742-5p|miR-4768-5p|miR-4773|miR-4775|miR-4778-3p|miR-4782-3p|miR-4794|miR-4795-3p|miR-4799-3p|miR-4799-5p|miR-5002-5p|miR-506-3p|miR-5087|miR-511-3p|miR-511-5p|miR-5197-3p|miR-539-5p|miR-541-5p|miR-542-3p|miR-544a|miR-544b|miR-548a-3p|miR-548ae-3p|miR-548ag|miR-548ah-3p|miR-548ai|miR-548aj-3p|miR-548am-3p|miR-548an|miR-548aq-3p|miR-548ar-3p|miR-548at-5p|miR-548az-3p|miR-548ba|miR-548c-3p|miR-548e-3p|miR-548e-5p|miR-548f-3p|miR-548j-3p|miR-548n|miR-548x-3p|miR-548y|miR-551b-5p|miR-5580-3p|miR-5582-5p|miR-5588-5p|miR-5590-3p|miR-570-5p|miR-5700|miR-5702|miR-6079|miR-6124|miR-6126|miR-6507-5p|miR-6508-5p|miR-651-3p|miR-6511a-5p|miR-6513-3p|miR-653-3p|miR-655-5p|miR-656-3p|miR-664a-3p|miR-664a-5p|miR-6758-5p|miR-6766-3p|miR-6783-3p|miR-6809-3p|miR-6809-5p|miR-6814-5p|miR-6828-5p|miR-6832-3p|miR-6832-5p|miR-6833-3p|miR-6833-5p|miR-6845-3p|miR-6856-5p|miR-6859-5p|miR-6861-5p|miR-6867-5p|miR-6895-3p|miR-708-3p|miR-7114-5p|miR-7162-3p|miR-760|miR-7844-5p|miR-8066|miR-8067|miR-8069|miR-8076|miR-8089|miR-876-5p|miR-889-5p|miR-922	CLASP1|CNOT2|DDX59|EEF1B2|FBXW12|KLC1|MBNL2|NUMBL|PHC3|PHKB|RERE|RPL26L1|SBF2|ZNF160|ZNF207|ZNF672|ZNF75A	-0.29	-0.46	0.5	0.17	0.77	0.83	0.83	1.14	0.36	0.59	0.66	0.13	1.02	6.53	6.00156	6.96872	6.67842	6.46629
IPO9-AS1	IPO9 antisense RNA 1	asRNA	ENSG00000231871	100873949					0.21	0.33	-0.8	-0.13	0.55	0.59	0.59	0.8	0.36	0.61	1.98	0.13	2.83	6.48	7.10154	5.96297	6.16931	6.76748
FARP1	FERM, RhoGEF (ARHGEF) and pleckstrin domain protein 1 (chondrocyte-derived)	protein coding	ENSG00000152767	10160		GO:0005089|GO:0005737|GO:0005829|GO:0007416|GO:0010923|GO:0030425|GO:0030676|GO:0031234|GO:0043547|GO:0048813	miR-105-3p|miR-1249-5p|miR-1271-5p|miR-1273g-3p|miR-1281|miR-1287-5p|miR-1294|miR-1324|miR-140-3p|miR-146b-3p|miR-150-3p|miR-19a-5p|miR-19b-1-5p|miR-19b-2-5p|miR-202-3p|miR-204-5p|miR-211-5p|miR-25-3p|miR-302f|miR-3123|miR-3155a|miR-3155b|miR-33a-3p|miR-3646|miR-3662|miR-378j|miR-3934-5p|miR-3938|miR-425-5p|miR-4252|miR-4269|miR-4421|miR-4459|miR-4499|miR-4515|miR-4524b-3p|miR-4652-5p|miR-4678|miR-4691-3p|miR-4694-5p|miR-4695-3p|miR-4755-5p|miR-4764-5p|miR-4773|miR-4775|miR-484|miR-495-3p|miR-497-3p|miR-5006-3p|miR-5006-5p|miR-548aa|miR-548ap-3p|miR-548t-3p|miR-548u|miR-552-3p|miR-5688|miR-5692a|miR-5699-3p|miR-6515-5p|miR-6715a-3p|miR-6715b-3p|miR-6715b-5p|miR-6716-5p|miR-6721-5p|miR-6795-5p|miR-6797-5p|miR-6800-5p|miR-6839-5p|miR-6887-5p|miR-6894-5p|miR-7161-5p|miR-7641|miR-875-3p|miR-887-3p|miR-96-5p		0.38	-0.28	-0.15	0.66	1.03	1.11	1.11	1.51	0.36	0.22	0.11	0.44	0.13	6.45	6.22163	6.34993	6.73325	6.50141
SLC45A3	solute carrier family 45, member 3	protein coding	ENSG00000158715	85414	05202|05206		miR-1178-3p|miR-1199-5p|miR-125a-5p|miR-125b-5p|miR-1273f|miR-1343-3p|miR-144-3p|miR-185-3p|miR-1909-3p|miR-1910-5p|miR-196a-3p|miR-208a-3p|miR-208b-3p|miR-2110|miR-218-5p|miR-302c-5p|miR-3128|miR-3144-5p|miR-3153|miR-3163|miR-3175|miR-3189-3p|miR-335-5p|miR-3617-3p|miR-4259|miR-4291|miR-4319|miR-4323|miR-4447|miR-4483|miR-4487|miR-4505|miR-4514|miR-4516|miR-4651|miR-4656|miR-4667-5p|miR-4682|miR-4692|miR-4695-5p|miR-4714-5p|miR-4793-5p|miR-4802-5p|miR-492|miR-5088-3p|miR-5787|miR-608|miR-637|miR-6513-5p|miR-657|miR-6722-3p|miR-6728-5p|miR-6733-5p|miR-6736-3p|miR-6739-5p|miR-6742-3p|miR-6751-3p|miR-6751-5p|miR-6752-5p|miR-6758-5p|miR-6771-3p|miR-6782-5p|miR-6783-3p|miR-6783-5p|miR-6795-5p|miR-6802-3p|miR-6803-5p|miR-6811-3p|miR-6824-5p|miR-6835-5p|miR-6842-5p|miR-6846-5p|miR-6848-5p|miR-6856-5p|miR-6886-3p|miR-6887-5p|miR-7109-5p|miR-7110-5p|miR-876-3p|miR-92a-2-5p|miR-9500		0.25	-0.26	1.93	0.51	0.66	0.72	0.72	0.98	0.36	0.34	4.54	0.54	6.31	6.37	5.08202	7.27228	7.52395	5.33855
SPRR2D	small proline-rich protein 2D	protein coding	ENSG00000163216	6703		GO:0005737	miR-153-3p|miR-1915-3p|miR-3690|miR-3928-5p|miR-4270|miR-4441|miR-506-5p|miR-5693|miR-6754-5p|miR-6764-5p|miR-6806-3p|miR-7111-3p|miR-7855-5p		0.2	-0.28	-0.04	0.48	0.54	0.58	0.58	0.79	0.36	0.48	0.05	0.66	0.39	6.35	6.10887	6.3459	6.55081	6.38612
ZNF350	zinc finger protein 350	protein coding	ENSG00000256683	59348		GO:0000122|GO:0001162|GO:0001227|GO:0003677|GO:0005515|GO:0005634|GO:0005654|GO:0006355|GO:0017053|GO:0045892	miR-148b-5p|miR-2276-5p|miR-3657|miR-3663-5p|miR-4691-5p|miR-4768-5p|miR-4775|miR-514a-3p|miR-514b-3p|miR-590-3p|miR-642a-3p|miR-642b-3p|miR-6792-3p|miR-6833-3p|miR-6874-3p		-0.27	0.06	-0.3	-0.34	0.72	0.77	0.77	1.06	0.36	0.06	0.37	0.29	0.57	6.29	6.56963	6.2073	5.93409	6.50746
FAM208A	family with sequence similarity 208, member A	protein coding	ENSG00000163946	23272		GO:0044822	miR-106a-5p|miR-106b-5p|miR-124-5p|miR-1252-5p|miR-1258|miR-1265|miR-1277-5p|miR-1284|miR-1297|miR-1303|miR-141-3p|miR-153-5p|miR-15a-3p|miR-17-5p|miR-1827|miR-190a-3p|miR-1972|miR-200a-3p|miR-200a-5p|miR-200b-5p|miR-2053|miR-20a-5p|miR-20b-5p|miR-22-5p|miR-2682-5p|miR-26a-5p|miR-26b-5p|miR-3065-5p|miR-30a-5p|miR-30b-5p|miR-30c-5p|miR-30d-5p|miR-30e-5p|miR-3144-3p|miR-338-5p|miR-34a-5p|miR-34b-5p|miR-34c-5p|miR-3613-3p|miR-3649|miR-3674|miR-3682-5p|miR-371b-5p|miR-373-5p|miR-378a-5p|miR-3977|miR-4282|miR-4286|miR-4291|miR-4294|miR-4307|miR-433-3p|miR-4465|miR-4476|miR-449a|miR-449b-5p|miR-449c-5p|miR-4529-5p|miR-4533|miR-4666a-3p|miR-4668-3p|miR-4711-3p|miR-4713-5p|miR-4723-5p|miR-4733-5p|miR-4768-3p|miR-493-5p|miR-495-3p|miR-5003-5p|miR-5011-5p|miR-507|miR-508-5p|miR-5095|miR-519d-3p|miR-526b-3p|miR-526b-5p|miR-548a-5p|miR-548ab|miR-548ad-5p|miR-548ae-3p|miR-548ae-5p|miR-548ah-3p|miR-548aj-3p|miR-548ak|miR-548am-3p|miR-548am-5p|miR-548ap-5p|miR-548aq-3p|miR-548aq-5p|miR-548ar-5p|miR-548as-5p|miR-548at-5p|miR-548au-5p|miR-548ay-5p|miR-548b-5p|miR-548bb-5p|miR-548c-3p|miR-548c-5p|miR-548d-5p|miR-548h-5p|miR-548i|miR-548j-3p|miR-548j-5p|miR-548n|miR-548o-5p|miR-548w|miR-548x-3p|miR-548y|miR-551b-5p|miR-557|miR-5582-3p|miR-5586-3p|miR-559|miR-567|miR-5688|miR-5698|miR-5700|miR-571|miR-577|miR-583|miR-590-3p|miR-616-5p|miR-629-3p|miR-643|miR-663b|miR-6739-3p|miR-6742-3p|miR-676-5p|miR-6798-3p|miR-6866-5p|miR-6870-5p|miR-6871-3p|miR-6876-5p|miR-6888-3p|miR-7-1-3p|miR-7-2-3p|miR-7111-5p|miR-7151-3p|miR-7159-5p|miR-7843-3p|miR-7852-3p|miR-802|miR-8066|miR-93-5p|miR-95-5p		0.2	0.06	-0.21	0.14	0.54	0.58	0.58	0.79	0.36	0.09	0.35	0.15	0.14	6.26	6.36754	6.09238	6.29717	6.30426
PANK3	pantothenate kinase 3	protein coding	ENSG00000120137	79646	00770|01100		let-7a-3p|let-7b-3p|let-7f-1-3p|miR-101-3p|miR-106a-5p|miR-106b-5p|miR-1178-3p|miR-1245b-3p|miR-126-5p|miR-1262|miR-1273g-5p|miR-1276|miR-1278|miR-1305|miR-141-3p|miR-144-3p|miR-148b-5p|miR-153-5p|miR-155-3p|miR-16-1-3p|miR-17-5p|miR-185-3p|miR-192-3p|miR-19a-5p|miR-19b-1-5p|miR-19b-2-5p|miR-200a-3p|miR-205-3p|miR-20a-5p|miR-20b-5p|miR-218-1-3p|miR-221-3p|miR-222-3p|miR-29b-1-5p|miR-30a-3p|miR-30d-3p|miR-30e-3p|miR-3115|miR-3120-3p|miR-3125|miR-3143|miR-3148|miR-3153|miR-3163|miR-335-3p|miR-3607-3p|miR-374b-3p|miR-376c-3p|miR-3916|miR-3928-5p|miR-4276|miR-4282|miR-4291|miR-4326|miR-4422|miR-4425|miR-4451|miR-4481|miR-4482-3p|miR-4504|miR-450a-2-3p|miR-4520-3p|miR-4535|miR-4642|miR-4694-3p|miR-4701-3p|miR-4722-3p|miR-4729|miR-4742-3p|miR-4742-5p|miR-4781-3p|miR-4789-3p|miR-4793-3p|miR-4794|miR-485-5p|miR-493-5p|miR-495-3p|miR-4999-5p|miR-5009-3p|miR-501-5p|miR-5190|miR-519a-3p|miR-519b-3p|miR-519c-3p|miR-519d-3p|miR-526b-3p|miR-526b-5p|miR-539-5p|miR-548ac|miR-548bb-3p|miR-548c-3p|miR-548d-3p|miR-548g-3p|miR-548h-3p|miR-548z|miR-552-5p|miR-5582-3p|miR-567|miR-5683|miR-5688|miR-5689|miR-5690|miR-584-3p|miR-6071|miR-623|miR-628-3p|miR-642a-5p|miR-646|miR-6514-5p|miR-6516-5p|miR-659-3p|miR-664a-5p|miR-6715b-3p|miR-6727-3p|miR-6733-5p|miR-6736-5p|miR-6739-5p|miR-6744-5p|miR-6757-3p|miR-6783-5p|miR-6806-3p|miR-6828-3p|miR-6839-3p|miR-6859-5p|miR-6874-3p|miR-6883-3p|miR-6884-5p|miR-6888-5p|miR-7-1-3p|miR-7-2-3p|miR-7109-3p|miR-7152-5p|miR-7158-5p|miR-767-3p|miR-7850-5p|miR-7856-5p|miR-8055|miR-877-5p|miR-885-5p|miR-888-5p|miR-892b|miR-892c-5p|miR-93-5p|miR-942-3p|miR-98-3p		-0.2	0.15	-0.14	-0.35	0.52	0.56	0.56	0.77	0.36	0.23	0.21	0.45	0.54	6.23	6.46585	6.18351	5.98467	6.31859
A_21_P0013320		(NA)							-0.19	-0.31	0.37	0.11	0.5	0.54	0.54	0.74	0.36	0.6	0.78	0.13	1.19	6.01	5.63931	6.31439	6.1243	5.94434
CENPBD1P1	CENPB DNA-binding domains containing 1 pseudogene 1	pseudogene	ENSG00000213753	65996					0.25	-0.14	-0.45	0.38	0.65	0.71	0.71	0.96	0.36	0.16	0.7	0.38	0.23	6.01	6.0778	5.7697	6.0147	6.21527
A_21_P0006870		(NA)							-0.2	0.37	0.54	-0.57	0.54	0.58	0.58	0.79	0.36	0.71	1.2	0.84	0.53	5.91	5.94689	6.12143	5.91779	5.57739
C16orf46	chromosome 16 open reading frame 46	protein coding	ENSG00000166455	123775		GO:0005634|GO:0005654|GO:0005737	miR-302c-5p|miR-3065-5p|miR-3169|miR-3529-3p|miR-3934-5p|miR-4276|miR-4736|miR-4740-5p|miR-548av-5p|miR-548k|miR-6079|miR-6828-5p|miR-8054|miR-890		0.26	-0.22	-0.34	0.47	0.68	0.73	0.73	1	0.36	0.27	0.46	0.48	0.12	5.89	5.84035	5.71936	5.97533	6.05757
DMWD	dystrophia myotonica, WD repeat containing	protein coding	ENSG00000185800	1762			miR-1207-5p|miR-1275|miR-1321|miR-141-3p|miR-149-3p|miR-200a-3p|miR-2053|miR-2113|miR-214-3p|miR-3184-5p|miR-34a-5p|miR-34c-5p|miR-3619-5p|miR-3936|miR-423-5p|miR-4251|miR-4253|miR-4266|miR-4270|miR-4283|miR-4441|miR-4447|miR-4472|miR-4483|miR-449a|miR-449b-5p|miR-4505|miR-4632-5p|miR-4651|miR-4695-5p|miR-4717-5p|miR-4728-5p|miR-4731-5p|miR-4739|miR-4756-5p|miR-491-5p|miR-5787|miR-6069|miR-608|miR-637|miR-6510-5p|miR-661|miR-6754-5p|miR-6756-5p|miR-6766-5p|miR-6782-5p|miR-6785-5p|miR-6825-5p|miR-6835-3p|miR-6847-5p|miR-6851-5p|miR-6879-5p|miR-6883-5p|miR-7106-5p|miR-7109-5p|miR-761|miR-92a-2-5p|miR-939-3p	CHERP|FIZ1|IGHMBP2|NFATC4|NFX1|ZNF384|ZNF778	0.2	-0.12	-0.23	0.32	0.53	0.57	0.57	0.78	0.36	0.18	0.39	0.4	0.09	5.79	5.77105	5.66054	5.85807	5.88905
TMEM120B	transmembrane protein 120B	protein coding	ENSG00000188735	144404		GO:0005515|GO:0005637|GO:0045444|GO:0051291	miR-1205|miR-125a-5p|miR-1275|miR-146a-5p|miR-146b-5p|miR-340-5p|miR-3665|miR-371b-5p|miR-373-5p|miR-3907|miR-3921|miR-4251|miR-4267|miR-4284|miR-4316|miR-4319|miR-4441|miR-4470|miR-4478|miR-4532|miR-4653-5p|miR-4747-5p|miR-4755-3p|miR-4774-3p|miR-485-5p|miR-5008-5p|miR-5196-5p|miR-520d-5p|miR-524-5p|miR-6072|miR-6089|miR-6132|miR-616-5p|miR-661|miR-6743-3p|miR-6746-5p|miR-6771-5p|miR-6829-5p|miR-6836-5p|miR-6884-5p|miR-6891-3p|miR-7113-5p|miR-7153-5p|miR-7851-3p|miR-7977|miR-920|miR-939-3p		-0.37	-0.79	0.19	0.42	0.98	1.06	1.06	1.44	0.36	0.87	0.15	0.26	0.66	5.77	5.18864	6.16847	5.80034	5.97369
RNF8	ring finger protein 8, E3 ubiquitin protein ligase	protein coding	ENSG00000112130	9025		GO:0000151|GO:0000724|GO:0000781|GO:0003682|GO:0004842|GO:0005515|GO:0005634|GO:0005654|GO:0005737|GO:0006281|GO:0006302|GO:0006303|GO:0006511|GO:0006974|GO:0007286|GO:0008270|GO:0010212|GO:0031625|GO:0033522|GO:0033523|GO:0034244|GO:0035861|GO:0036297|GO:0042393|GO:0042803|GO:0043486|GO:0045190|GO:0045739|GO:0051865|GO:0070534|GO:0070535|GO:0070936	miR-1184|miR-1252-5p|miR-1273h-5p|miR-1299|miR-1827|miR-1910-3p|miR-2110|miR-30b-3p|miR-3119|miR-3127-5p|miR-3192-5p|miR-3202|miR-3689a-3p|miR-3689b-3p|miR-3689c|miR-384|miR-4261|miR-4262|miR-4272|miR-4283|miR-4306|miR-4310|miR-4316|miR-4317|miR-4455|miR-4478|miR-4481|miR-4500|miR-4516|miR-452-3p|miR-4531|miR-4708-3p|miR-4714-5p|miR-4747-5p|miR-491-5p|miR-5093|miR-518c-5p|miR-5196-5p|miR-541-3p|miR-548bb-5p|miR-6134|miR-622|miR-6501-3p|miR-651-3p|miR-6511a-5p|miR-654-5p|miR-6779-5p|miR-6780a-5p|miR-6808-3p|miR-6854-5p|miR-6873-3p|miR-6880-5p|miR-7159-5p|miR-766-5p|miR-874-5p|miR-875-3p|miR-888-5p		0.2	-0.08	-0.46	0.27	0.51	0.56	0.56	0.76	0.36	0.11	1	0.34	0.5	5.62	5.7528	5.375	5.57018	5.83132
CALML3	calmodulin-like 3	protein coding	ENSG00000178363	810	04014|04015|04020|04022|04024|04070|04114|04261|04270|04713|04720|04722|04728|04740|04744|04750|04910|04912|04915|04916|04921|04922|04924|04925|04970|04971|05010|05031|05034|05133|05152|05214	GO:0005515|GO:0070062	miR-504-3p|miR-661|miR-6778-3p|miR-6825-5p|miR-6894-3p		0.27	-0.38	-1.53	0.66	0.73	0.79	0.79	1.08	0.36	0.49	3.1	0.67	2.72	5.61	6.07379	4.92592	5.20034	6.45743
MARCH3	membrane-associated ring finger (C3HC4) 3, E3 ubiquitin protein ligase	protein coding	ENSG00000173926	115123		GO:0005764|GO:0005768	miR-103a-3p|miR-107|miR-1229-3p|miR-1252-3p|miR-126-5p|miR-1275|miR-1277-5p|miR-143-3p|miR-144-3p|miR-148a-3p|miR-148b-3p|miR-152-3p|miR-190a-3p|miR-219b-3p|miR-223-3p|miR-3145-3p|miR-3166|miR-3190-3p|miR-3646|miR-3657|miR-3667-3p|miR-377-3p|miR-377-5p|miR-3911|miR-4269|miR-4270|miR-4283|miR-4310|miR-4328|miR-4419a|miR-4441|miR-4446-3p|miR-4510|miR-4516|miR-4686|miR-4691-5p|miR-4770|miR-4795-3p|miR-5011-5p|miR-513c-5p|miR-514b-5p|miR-544a|miR-548a-3p|miR-548f-3p|miR-5691|miR-579-3p|miR-6088|miR-6127|miR-6129|miR-6130|miR-6132|miR-6133|miR-664b-3p|miR-6715b-5p|miR-6754-5p|miR-6757-3p|miR-6792-3p|miR-6805-3p|miR-6830-3p|miR-6836-5p|miR-6852-3p|miR-6867-5p		0.36	0.14	0.89	0.22	0.94	1.02	1.02	1.38	0.36	0.11	1.09	0.13	1.34	5.57	5.10507	5.85724	6.2154	4.96675
BATF3	basic leucine zipper transcription factor, ATF-like 3	protein coding	ENSG00000123685	55509		GO:0000122|GO:0000978|GO:0001078|GO:0003700|GO:0003714|GO:0005515|GO:0006366|GO:0009615|GO:0043011|GO:0097028	miR-1271-3p|miR-22-3p|miR-3154|miR-4297|miR-4306|miR-4516|miR-4726-3p|miR-520g-5p|miR-550a-3-5p|miR-550a-5p|miR-566|miR-6731-5p|miR-6749-3p|miR-760|miR-8085		0.57	-0.49	-0.1	1.06	1.52	1.64	1.64	2.23	0.36	0.27	0.04	0.48	0.21	5.5	5.04468	5.43696	6.01126	5.53403
GNB5	guanine nucleotide binding protein (G protein), beta 5	protein coding	ENSG00000069966	10681	04014|04062|04151|04713|04723|04724|04725|04726|04727|04728|05032|05034|05200	GO:0005096|GO:0005515|GO:0005829|GO:0007603|GO:0016056|GO:0022400|GO:0031682|GO:0043547|GO:0051087|GO:1901386	miR-106a-5p|miR-106b-5p|miR-128-3p|miR-139-3p|miR-143-3p|miR-146a-3p|miR-148a-3p|miR-148b-3p|miR-152-3p|miR-17-5p|miR-20a-5p|miR-20b-5p|miR-216a-3p|miR-2861|miR-302a-3p|miR-302b-3p|miR-302c-3p|miR-302d-3p|miR-302e|miR-3613-3p|miR-3616-5p|miR-3671|miR-3681-3p|miR-372-3p|miR-372-5p|miR-373-3p|miR-3918|miR-3975|miR-4267|miR-4284|miR-4299|miR-4328|miR-4421|miR-4468|miR-4492|miR-4498|miR-455-3p|miR-4770|miR-519d-3p|miR-520a-3p|miR-520b|miR-520c-3p|miR-520d-3p|miR-520e|miR-526b-3p|miR-542-3p|miR-5580-3p|miR-5583-3p|miR-5691|miR-5699-3p|miR-573|miR-607|miR-6081|miR-6088|miR-6124|miR-651-3p|miR-6748-3p|miR-6805-3p|miR-6807-5p|miR-762|miR-7850-5p|miR-8076|miR-93-5p|miR-944	PRR3|XPNPEP1	-0.26	0.28	-0.59	-0.54	0.69	0.74	0.74	1.01	0.36	0.36	0.95	0.56	1.91	5.49	6.07942	5.21188	4.95132	5.80091
TSTD2	thiosulfate sulfurtransferase (rhodanese)-like domain containing 2	protein coding	ENSG00000136925	158427		GO:0005515	miR-1207-5p|miR-1243|miR-125a-5p|miR-125b-5p|miR-128-3p|miR-1287-5p|miR-1301-3p|miR-135a-5p|miR-135b-5p|miR-140-3p|miR-192-5p|miR-194-3p|miR-196a-3p|miR-211-3p|miR-215-5p|miR-216a-3p|miR-216b-5p|miR-25-3p|miR-3140-3p|miR-3150a-5p|miR-3150b-5p|miR-3190-5p|miR-32-5p|miR-3201|miR-363-3p|miR-3659|miR-367-3p|miR-3681-3p|miR-3687|miR-3926|miR-4319|miR-4433a-3p|miR-4442|miR-4459|miR-4474-3p|miR-4493|miR-4499|miR-449b-3p|miR-450b-3p|miR-4512|miR-4645-3p|miR-4645-5p|miR-4653-3p|miR-4673|miR-4677-5p|miR-4685-5p|miR-4713-3p|miR-4715-3p|miR-4717-5p|miR-4731-5p|miR-4733-3p|miR-4753-5p|miR-4762-5p|miR-4763-3p|miR-4764-5p|miR-4786-3p|miR-485-5p|miR-5006-5p|miR-5011-3p|miR-5047|miR-5089-5p|miR-5189-3p|miR-544a|miR-545-3p|miR-548a-3p|miR-548aa|miR-548ac|miR-548ap-3p|miR-548ar-3p|miR-548av-3p|miR-548az-3p|miR-548bb-3p|miR-548d-3p|miR-548e-3p|miR-548f-3p|miR-548h-3p|miR-548t-3p|miR-548z|miR-550b-2-5p|miR-5586-5p|miR-561-5p|miR-593-5p|miR-604|miR-6071|miR-628-5p|miR-647|miR-6501-5p|miR-6513-5p|miR-655-5p|miR-665|miR-670-5p|miR-6758-5p|miR-6768-3p|miR-6815-3p|miR-6826-3p|miR-6830-5p|miR-6837-5p|miR-6854-5p|miR-6856-5p|miR-6873-5p|miR-6884-5p|miR-7109-3p|miR-7160-3p|miR-769-3p|miR-7843-3p|miR-887-5p|miR-891a-3p|miR-92a-3p|miR-92b-3p|miR-942-3p		0.19	0.13	0.39	0.06	0.51	0.55	0.55	0.75	0.36	0.2	0.81	0.06	0.85	5.48	5.32113	5.57826	5.7693	5.1918
A_22_P00018101		(NA)							-0.23	0.03	0.26	-0.26	0.61	0.65	0.65	0.89	0.36	0.04	0.38	0.26	0.1	5.33	5.27715	5.50318	5.27252	5.24634
LACE1	lactation elevated 1	protein coding	ENSG00000135537	246269		GO:0005515	miR-106a-5p|miR-106b-5p|miR-1266-5p|miR-1272|miR-145-3p|miR-17-5p|miR-188-3p|miR-188-5p|miR-198|miR-2052|miR-20a-5p|miR-20b-5p|miR-24-1-5p|miR-24-2-5p|miR-3074-3p|miR-3668|miR-3679-3p|miR-4433a-5p|miR-4493|miR-4518|miR-4715-3p|miR-4753-5p|miR-4760-5p|miR-497-3p|miR-5001-3p|miR-5004-5p|miR-510-3p|miR-519a-3p|miR-519b-3p|miR-519c-3p|miR-519d-3p|miR-520g-3p|miR-520h|miR-526b-3p|miR-548ac|miR-548bb-3p|miR-548d-3p|miR-548h-3p|miR-548z|miR-6083|miR-6126|miR-661|miR-6747-3p|miR-6808-3p|miR-6823-5p|miR-6832-3p|miR-6866-3p|miR-6875-3p|miR-6894-3p|miR-7156-3p|miR-7641|miR-8061|miR-93-5p		0.44	0.5	-1.22	-0.06	1.16	1.25	1.25	1.71	0.36	0.39	1.25	0.03	1.54	5.32	6.21865	4.50116	4.94058	5.71756
A_22_P00010972		(NA)							0.26	-0.34	-0.01	0.6	0.69	0.75	0.75	1.02	0.36	0.45	0.01	0.64	0.42	5.31	4.99143	5.32341	5.58524	5.33192
A_22_P00025529		(NA)							0.29	1.42	0.9	-1.13	0.76	0.82	0.82	1.12	0.36	2.67	1.47	1.31	1.89	3.66	4.13933	3.62309	3.91208	2.7233
DGUOK-AS1	DGUOK antisense RNA 1	asRNA							0.27	-0.17	-0.43	0.44	0.73	0.89	0.89	1.15	0.36	0.16	0.5	0.37	0.12	5.2	5.24463	4.98118	5.25309	5.4131
NABP2	nucleic acid binding protein 2	protein coding	ENSG00000139579	79035		GO:0000724|GO:0000784|GO:0003697|GO:0005515|GO:0005634|GO:0005654|GO:0005737|GO:0006281|GO:0006974|GO:0007093|GO:0010212|GO:0019899|GO:0070200|GO:0070876|GO:0098505|GO:1904355	miR-1207-3p|miR-1281|miR-185-5p|miR-1915-3p|miR-3165|miR-342-3p|miR-411-5p|miR-4306|miR-4419a|miR-4476|miR-4510|miR-504-3p|miR-5095|miR-583|miR-6127|miR-6129|miR-6130|miR-6133|miR-619-5p|miR-6764-5p|miR-6876-5p|miR-7150|miR-7151-3p		0.23	0.08	-1.19	0.15	0.61	0.66	0.66	0.9	0.36	0.1	2.86	0.14	3.22	5.14	5.78034	4.50471	4.73428	5.69832
SAMD4B	sterile alpha motif domain containing 4B	protein coding	ENSG00000179134	55095		GO:0005737|GO:0044822		AGPAT1|DNASE1|ERF|GLI4|HGS|MIB1|NPAS4|RBM5|RERE|SHBG|SOS2|TACSTD2|TNRC6B|TRIM65|WDR42A|ZNF653	-0.35	0.27	-0.01	-0.62	0.93	1	1	1.37	0.36	0.23	0	0.45	0.24	5.13	5.41851	5.14714	4.79595	5.15311
FURIN	furin (paired basic amino acid cleaving enzyme)	protein coding	ENSG00000140564	5045	05164	GO:0000139|GO:0002020|GO:0004175|GO:0004252|GO:0004867|GO:0005515|GO:0005783|GO:0005796|GO:0005802|GO:0005886|GO:0006465|GO:0007179|GO:0007219|GO:0008233|GO:0008283|GO:0009986|GO:0010951|GO:0016020|GO:0016032|GO:0016485|GO:0016486|GO:0017187|GO:0019068|GO:0019082|GO:0022617|GO:0030140|GO:0030198|GO:0030574|GO:0032455|GO:0032804|GO:0032902|GO:0032911|GO:0032940|GO:0042176|GO:0042277|GO:0043043|GO:0043687|GO:0044267|GO:0045121|GO:0048011|GO:0048406|GO:0051044|GO:0052548|GO:0070062	miR-103a-3p|miR-106a-5p|miR-106b-5p|miR-107|miR-1207-5p|miR-1226-3p|miR-124-3p|miR-1254|miR-1273h-5p|miR-1291|miR-137|miR-149-3p|miR-153-3p|miR-17-5p|miR-183-3p|miR-18a-3p|miR-18b-3p|miR-1913|miR-1914-3p|miR-197-5p|miR-20a-5p|miR-20b-5p|miR-219a-5p|miR-22-3p|miR-2355-3p|miR-24-3p|miR-2861|miR-30b-3p|miR-3116|miR-3121-3p|miR-3132|miR-3190-5p|miR-3194-5p|miR-3199|miR-3202|miR-324-3p|miR-328-5p|miR-342-5p|miR-34b-3p|miR-3609|miR-3617-3p|miR-3680-3p|miR-3689a-3p|miR-3689b-3p|miR-3689c|miR-371b-3p|miR-3912-5p|miR-4270|miR-4283|miR-4324|miR-4435|miR-4437|miR-4441|miR-4455|miR-4483|miR-4505|miR-4652-5p|miR-4664-5p|miR-4685-5p|miR-4717-3p|miR-4728-5p|miR-4749-3p|miR-4782-3p|miR-506-3p|miR-5194|miR-519d-3p|miR-520g-3p|miR-520h|miR-526b-3p|miR-548ah-5p|miR-548an|miR-548c-3p|miR-5588-3p|miR-577|miR-5787|miR-6069|miR-608|miR-634|miR-6734-5p|miR-6735-3p|miR-6738-5p|miR-6755-5p|miR-6756-5p|miR-676-3p|miR-6766-3p|miR-6766-5p|miR-6775-3p|miR-6778-3p|miR-6779-5p|miR-6780a-5p|miR-6782-5p|miR-6785-5p|miR-6798-3p|miR-6814-5p|miR-6815-5p|miR-6825-5p|miR-6836-3p|miR-6837-5p|miR-6856-3p|miR-6865-5p|miR-6871-5p|miR-6883-5p|miR-6885-5p|miR-6887-3p|miR-7109-5p|miR-7160-5p|miR-8052|miR-9-5p|miR-92a-2-5p|miR-93-5p		0.44	0.22	1.5	0.21	1.16	1.26	1.26	1.71	0.36	0.15	1.65	0.1	2.07	5.12	4.3625	5.63941	6.07445	4.14181
RABGGTA	Rab geranylgeranyltransferase, alpha subunit	protein coding	ENSG00000100949	5875		GO:0004663|GO:0005968|GO:0006464|GO:0007601|GO:0017137|GO:0018344			0.24	-0.04	0.17	0.27	0.63	0.68	0.68	0.92	0.36	0.04	0.23	0.26	0.34	4.97	4.78745	4.99757	5.23305	4.82273
PTPRD	protein tyrosine phosphatase, receptor type, D	protein coding	ENSG00000153707	5789		GO:0005001|GO:0005102|GO:0005515|GO:0005887|GO:0006470|GO:0007157|GO:0007185|GO:0030182|GO:0035335|GO:0050775|GO:0050839|GO:0070062|GO:0097105	miR-106a-5p|miR-106b-5p|miR-1183|miR-1226-3p|miR-1228-3p|miR-124-3p|miR-1272|miR-1276|miR-1281|miR-1291|miR-1297|miR-1323|miR-133a-3p|miR-133b|miR-141-3p|miR-146b-3p|miR-148a-3p|miR-148b-3p|miR-152-3p|miR-152-5p|miR-153-5p|miR-155-5p|miR-15a-5p|miR-15b-5p|miR-16-5p|miR-17-5p|miR-190a-3p|miR-195-5p|miR-19a-3p|miR-19b-3p|miR-200a-3p|miR-202-3p|miR-204-3p|miR-204-5p|miR-2054|miR-208a-5p|miR-208b-5p|miR-20a-5p|miR-20b-5p|miR-210-5p|miR-211-5p|miR-24-3p|miR-25-3p|miR-2681-5p|miR-26a-5p|miR-26b-5p|miR-2861|miR-302a-3p|miR-302b-3p|miR-302c-3p|miR-302d-3p|miR-302e|miR-3064-3p|miR-3123|miR-3136-5p|miR-3138|miR-3140-5p|miR-3145-3p|miR-3152-3p|miR-3156-3p|miR-3163|miR-3168|miR-3179|miR-32-5p|miR-3201|miR-3202|miR-324-5p|miR-338-5p|miR-34a-5p|miR-34b-3p|miR-34c-5p|miR-3607-3p|miR-3613-3p|miR-3614-3p|miR-3614-5p|miR-362-5p|miR-363-3p|miR-3646|miR-3658|miR-3659|miR-3662|miR-367-3p|miR-3679-3p|miR-3686|miR-3688-3p|miR-3688-5p|miR-372-3p|miR-373-3p|miR-379-3p|miR-3924|miR-3941|miR-3978|miR-411-3p|miR-424-5p|miR-4291|miR-4301|miR-4311|miR-4327|miR-4426|miR-4433a-5p|miR-4436b-3p|miR-4439|miR-4441|miR-4446-5p|miR-4447|miR-4452|miR-4465|miR-4470|miR-4491|miR-4499|miR-449a|miR-449b-3p|miR-449b-5p|miR-4500|miR-4512|miR-4524a-5p|miR-4524b-5p|miR-4632-5p|miR-4645-3p|miR-4646-5p|miR-4657|miR-4659a-3p|miR-4659b-3p|miR-4666a-5p|miR-4667-3p|miR-4668-3p|miR-4668-5p|miR-4670-3p|miR-4672|miR-4694-3p|miR-4709-3p|miR-4724-5p|miR-4747-5p|miR-4755-5p|miR-4762-3p|miR-4764-5p|miR-4778-3p|miR-4778-5p|miR-4790-3p|miR-4797-5p|miR-497-5p|miR-5006-3p|miR-500a-5p|miR-500b-5p|miR-5010-3p|miR-5011-5p|miR-506-3p|miR-507|miR-509-3p|miR-515-5p|miR-516a-3p|miR-516b-3p|miR-5196-5p|miR-5197-5p|miR-519d-3p|miR-519e-5p|miR-520a-3p|miR-520b|miR-520c-3p|miR-520d-3p|miR-520d-5p|miR-520e|miR-524-5p|miR-526b-3p|miR-548aa|miR-548ac|miR-548ae-3p|miR-548ah-3p|miR-548aj-3p|miR-548am-3p|miR-548ap-3p|miR-548aq-3p|miR-548au-3p|miR-548bb-3p|miR-548c-3p|miR-548d-3p|miR-548e-5p|miR-548g-3p|miR-548h-3p|miR-548j-3p|miR-548o-3p|miR-548t-3p|miR-548x-3p|miR-548z|miR-557|miR-5583-3p|miR-5588-3p|miR-561-3p|miR-5680|miR-5682|miR-5692a|miR-5700|miR-579-3p|miR-592|miR-600|miR-607|miR-6072|miR-610|miR-619-3p|miR-621|miR-625-3p|miR-627-3p|miR-6504-3p|miR-6505-3p|miR-6505-5p|miR-6507-5p|miR-6516-3p|miR-664b-3p|miR-668-5p|miR-671-5p|miR-6735-5p|miR-6751-5p|miR-6758-3p|miR-6764-3p|miR-6765-3p|miR-6775-3p|miR-6778-3p|miR-6788-3p|miR-6802-5p|miR-6803-5p|miR-6824-3p|miR-6826-5p|miR-6835-3p|miR-6835-5p|miR-6838-5p|miR-6840-3p|miR-6843-3p|miR-6844|miR-6848-3p|miR-6851-3p|miR-6864-5p|miR-6879-5p|miR-6887-3p|miR-6891-3p|miR-7113-3p|miR-7162-5p|miR-758-5p|miR-7843-5p|miR-8076|miR-8083|miR-8485|miR-876-3p|miR-92a-3p|miR-92b-3p|miR-93-5p		-0.55	0.44	2.94	-0.99	1.44	1.56	1.56	2.12	0.36	0.25	3.01	0.47	2.83	4.97	3.86569	6.3673	5.81929	3.42519
A_21_P0008550		(NA)							0.3	0.13	0.05	0.17	0.78	0.84	0.84	1.15	0.36	0.12	0.05	0.12	0.09	4.93	4.91793	4.84337	5.13917	4.7906
KCNJ18	potassium channel, inwardly rectifying subfamily J, member 18	protein coding	ENSG00000184185	3768	04725|04921	GO:0005242|GO:0005886|GO:0006813|GO:0006936|GO:0007268|GO:0008016|GO:0031224|GO:0051289|GO:0061337	miR-210-5p|miR-4313|miR-4319|miR-518a-5p|miR-527|miR-629-3p|miR-6784-3p|miR-6862-3p		0.56	0.46	-2.77	0.1	1.49	1.61	1.61	2.19	0.36	0.26	2.68	0.03	3.23	4.92	6.58868	3.36093	3.92437	6.12625
Hs.553186		(NA)							0.37	-0.52	-0.33	0.88	0.97	1.05	1.05	1.43	0.36	0.51	0.29	0.68	0.22	4.9	4.60179	4.78578	5.15093	5.11999
DNMT3B	DNA (cytosine-5-)-methyltransferase 3 beta	protein coding	ENSG00000088305	1789	00270|01100|05206	GO:0000122|GO:0003714|GO:0003886|GO:0005515|GO:0005634|GO:0005654|GO:0006306|GO:0009008|GO:0010467|GO:0010628|GO:0032776|GO:0040029|GO:0043231|GO:0045814|GO:0051571|GO:0051573	miR-1228-3p|miR-1238-5p|miR-124-3p|miR-1249-5p|miR-1252-3p|miR-1253|miR-1267|miR-1275|miR-1283|miR-1301-3p|miR-1343-3p|miR-138-1-3p|miR-145-5p|miR-149-3p|miR-2110|miR-29a-3p|miR-29b-3p|miR-29c-3p|miR-3121-3p|miR-3148|miR-3194-3p|miR-3202|miR-3613-3p|miR-3618|miR-3663-3p|miR-3925-3p|miR-4254|miR-4271|miR-4282|miR-4292|miR-4310|miR-4419a|miR-4434|miR-4447|miR-4472|miR-4510|miR-4516|miR-4667-5p|miR-4668-5p|miR-4700-5p|miR-4725-3p|miR-4728-5p|miR-4747-5p|miR-4758-3p|miR-4803|miR-491-5p|miR-5047|miR-506-3p|miR-510-3p|miR-515-5p|miR-5195-3p|miR-5196-5p|miR-519e-5p|miR-539-5p|miR-548aa|miR-548ac|miR-548ag|miR-548ai|miR-548ap-3p|miR-548az-5p|miR-548ba|miR-548bb-3p|miR-548d-3p|miR-548g-3p|miR-548h-3p|miR-548p|miR-548t-3p|miR-548t-5p|miR-548z|miR-5584-5p|miR-561-3p|miR-5682|miR-570-5p|miR-5703|miR-6077|miR-6127|miR-6129|miR-6130|miR-6132|miR-6133|miR-625-5p|miR-6505-5p|miR-6512-5p|miR-653-5p|miR-6716-5p|miR-6752-3p|miR-6760-5p|miR-6779-3p|miR-6780b-3p|miR-6780b-5p|miR-6783-3p|miR-6785-5p|miR-6791-5p|miR-6796-5p|miR-6797-5p|miR-6801-3p|miR-6810-3p|miR-6840-3p|miR-6852-5p|miR-6867-3p|miR-6873-5p|miR-6883-5p|miR-7157-5p|miR-7160-5p|miR-7162-3p|miR-7515|miR-760|miR-766-3p|miR-7976|miR-8057|miR-8089|miR-93-3p|miR-9500	FANCG|MCM6|MYBL2|POLQ|RFC4|WHSC1	0.54	0.42	0.23	0.11	1.42	1.53	1.53	2.09	0.36	0.25	0.12	0.04	0.13	4.83	4.87387	4.68204	5.21792	4.45008
RNASEH1-AS1	RNASEH1 antisense RNA 1	asRNA							0.3	0.06	-1.14	0.24	0.79	0.85	0.85	1.16	0.36	0.05	1.93	0.18	1.9	4.66	5.22828	4.03323	4.33215	5.16868
A_33_P3308153		(NA)							0.35	-0.17	-0.38	0.52	0.95	1.02	1.02	1.39	0.36	0.13	0.36	0.36	0.08	4.65	4.63968	4.42464	4.77896	4.80755
ZNF17	zinc finger protein 17	protein coding	ENSG00000186272	7565			miR-1257|miR-2392|miR-25-3p|miR-302b-5p|miR-302d-5p|miR-32-5p|miR-329-5p|miR-363-3p|miR-3652|miR-367-3p|miR-449b-3p|miR-497-3p|miR-630|miR-6505-3p|miR-6831-3p|miR-92a-3p|miR-92b-3p		0.25	0.79	0.1	-0.54	0.67	0.72	0.72	0.99	0.36	1.47	0.12	0.58	0.94	4.57	5.03082	4.34496	4.59777	4.24127
ENSG00000232298		asRNA	ENSG00000232298						-0.27	-0.16	-0.45	-0.12	0.73	0.79	0.79	1.07	0.36	0.17	0.61	0.09	0.62	4.57	4.76906	4.47677	4.20457	4.92456
WDR47	WD repeat domain 47	protein coding	ENSG00000085433	22911		GO:0005515	let-7c-3p|miR-1236-5p|miR-1273h-3p|miR-130a-3p|miR-130b-3p|miR-1324|miR-139-5p|miR-141-5p|miR-148a-3p|miR-148b-3p|miR-151a-3p|miR-152-3p|miR-153-3p|miR-15a-5p|miR-15b-5p|miR-16-5p|miR-182-5p|miR-194-3p|miR-195-5p|miR-199a-3p|miR-199b-3p|miR-19a-3p|miR-19b-3p|miR-202-3p|miR-208a-5p|miR-208b-5p|miR-20a-3p|miR-217|miR-218-5p|miR-22-5p|miR-221-3p|miR-222-3p|miR-301a-3p|miR-301b-3p|miR-3129-5p|miR-3158-5p|miR-3163|miR-3166|miR-3194-3p|miR-338-5p|miR-3613-3p|miR-3658|miR-3666|miR-3690|miR-374c-5p|miR-424-5p|miR-4256|miR-4292|miR-4293|miR-4295|miR-4328|miR-4428|miR-4436b-5p|miR-4499|miR-4517|miR-454-3p|miR-4654|miR-4670-3p|miR-4717-3p|miR-4769-5p|miR-4771|miR-4775|miR-4802-3p|miR-497-5p|miR-498|miR-499b-5p|miR-5008-3p|miR-504-3p|miR-513b-3p|miR-518a-5p|miR-527|miR-544a|miR-548a-3p|miR-548a-5p|miR-548ab|miR-548ad-5p|miR-548ae-5p|miR-548ak|miR-548am-5p|miR-548ap-5p|miR-548aq-5p|miR-548ar-3p|miR-548ar-5p|miR-548as-5p|miR-548au-5p|miR-548ay-5p|miR-548az-3p|miR-548b-5p|miR-548bb-5p|miR-548c-5p|miR-548d-5p|miR-548e-3p|miR-548f-3p|miR-548g-3p|miR-548h-5p|miR-548i|miR-548j-5p|miR-548o-5p|miR-548p|miR-548w|miR-548y|miR-559|miR-5692a|miR-5692b|miR-5692c|miR-582-5p|miR-593-3p|miR-629-5p|miR-6500-3p|miR-655-3p|miR-6737-3p|miR-6742-3p|miR-6765-3p|miR-6791-5p|miR-6799-5p|miR-6807-3p|miR-6821-3p|miR-6830-5p|miR-6838-5p|miR-7-5p|miR-7106-5p|miR-7157-3p|miR-7856-5p|miR-8084|miR-935		0.27	0.59	0.77	-0.32	0.73	0.79	0.79	1.08	0.36	0.88	1.25	0.27	1.1	4.49	4.4418	4.6166	4.89152	3.84873
TSGA10IP	testis specific, 10 interacting protein	protein coding	ENSG00000175513	254187		GO:0005515		TREX2	0.35	-0.46	0.94	0.81	0.92	1	1	1.36	0.36	0.47	1.2	0.65	2.45	4.45	3.5177	4.91736	5.26904	3.98044
A_33_P3379775		(NA)							-0.26	0.21	-0.12	-0.47	0.69	0.75	0.75	1.02	0.36	0.25	0.13	0.46	0.43	4.44	4.72285	4.39836	4.13436	4.51462
AXIN1	axin 1	protein coding	ENSG00000103126	8312	04310|04390|04550|05200|05210|05213|05217	GO:0001934|GO:0004871|GO:0005515|GO:0005634|GO:0005737|GO:0005829|GO:0008013|GO:0016328|GO:0019899|GO:0019901|GO:0030178|GO:0030877|GO:0031410|GO:0031625|GO:0032147|GO:0032947|GO:0042802|GO:0042803|GO:0043623|GO:0045732|GO:0045893|GO:0046330|GO:0046332|GO:0048471|GO:0051443|GO:0060070|GO:0070016|GO:0070411|GO:0071944|GO:0090090|GO:0090263|GO:2000060	let-7c-3p|miR-124-3p|miR-129-5p|miR-3176|miR-377-3p|miR-3922-3p|miR-4251|miR-4324|miR-4800-5p|miR-493-5p|miR-506-3p|miR-539-5p|miR-5693|miR-605-3p|miR-6126|miR-657|miR-6775-3p|miR-6782-3p|miR-6859-3p|miR-6873-5p|miR-7150	ZNF710	0.34	0.5	-0.01	-0.17	0.9	0.97	0.97	1.32	0.36	0.54	0.01	0.1	0.24	4.44	4.72277	4.20365	4.54205	4.21825
A_33_P3420011		(NA)							-0.33	-0.09	-0.94	-0.24	0.88	0.95	0.95	1.29	0.36	0.07	1.29	0.16	1.68	4.37	4.89554	4.04037	3.71083	4.98321
EVC	Ellis van Creveld syndrome	protein coding	ENSG00000072840	2121		GO:0001501|GO:0003416|GO:0005929|GO:0007517|GO:0036064|GO:0045880|GO:0060170	miR-1200|miR-1205|miR-1207-5p|miR-125a-3p|miR-1291|miR-1296-3p|miR-1299|miR-1827|miR-185-3p|miR-2909|miR-3064-5p|miR-3150a-3p|miR-3184-5p|miR-3189-3p|miR-328-3p|miR-3650|miR-3658|miR-3663-5p|miR-3665|miR-423-5p|miR-4270|miR-4419a|miR-4441|miR-4443|miR-4455|miR-4492|miR-4498|miR-4510|miR-4640-5p|miR-4645-5p|miR-4673|miR-4685-5p|miR-4690-3p|miR-4725-5p|miR-4736|miR-4743-3p|miR-4749-3p|miR-4757-5p|miR-4763-3p|miR-4768-5p|miR-485-5p|miR-5001-5p|miR-504-5p|miR-5588-5p|miR-5685|miR-6085|miR-6089|miR-6127|miR-6129|miR-6130|miR-6131|miR-6133|miR-6504-5p|miR-671-5p|miR-6734-5p|miR-6744-3p|miR-6754-5p|miR-6763-5p|miR-6775-3p|miR-6776-5p|miR-6808-5p|miR-6813-5p|miR-6825-5p|miR-6833-3p|miR-6837-5p|miR-6845-3p|miR-6856-3p|miR-6867-5p|miR-6882-3p|miR-6884-5p|miR-6892-3p|miR-6893-5p|miR-7111-3p|miR-7113-5p|miR-7159-3p|miR-762|miR-7974|miR-940		0.36	0.13	-0.35	0.24	0.96	1.03	1.03	1.41	0.36	0.1	0.32	0.14	0.13	4.36	4.54972	4.0667	4.43139	4.42072
A_33_P3254121		(NA)							-0.37	-0.41	-0.54	0.04	0.98	1.06	1.06	1.45	0.36	0.37	0.53	0.02	0.44	4.3	4.38778	4.25203	3.88012	4.79505
ZNF70	zinc finger protein 70	protein coding	ENSG00000187792	7621			miR-105-5p|miR-1266-5p|miR-1269a|miR-1269b|miR-1275|miR-1324|miR-204-3p|miR-3190-5p|miR-4270|miR-4286|miR-4314|miR-4441|miR-4478|miR-4518|miR-4646-5p|miR-4651|miR-4755-3p|miR-608|miR-6740-3p|miR-6754-5p|miR-6799-3p|miR-6799-5p|miR-6852-5p|miR-7152-3p|miR-7850-5p|miR-7853-5p		-0.32	-0.04	-0.2	-0.28	0.85	0.91	0.91	1.25	0.36	0.03	0.19	0.19	0.23	4.25	4.40968	4.2467	3.92522	4.45022
PNMAL2	paraneoplastic Ma antigen family-like 2	protein coding	ENSG00000204851	57469			miR-1275|miR-1285-3p|miR-1290|miR-15a-5p|miR-15b-5p|miR-16-5p|miR-1915-3p|miR-195-5p|miR-211-3p|miR-3187-5p|miR-330-3p|miR-422a|miR-424-5p|miR-4418|miR-4429|miR-4441|miR-4492|miR-4685-5p|miR-4726-3p|miR-4731-5p|miR-4732-3p|miR-497-5p|miR-509-3-5p|miR-509-5p|miR-5189-5p|miR-612|miR-658|miR-6764-5p|miR-6768-5p|miR-6795-5p|miR-6836-5p|miR-6837-5p|miR-6838-5p|miR-6860|miR-6887-5p|miR-6890-3p|miR-7109-5p|miR-7113-5p|miR-7845-5p		0.31	0.36	-0.9	-0.05	0.81	0.88	0.88	1.2	0.36	0.4	1.35	0.03	1.68	4.23	4.89481	3.63411	3.94257	4.537
TACR2	tachykinin receptor 2	protein coding	ENSG00000075073	6865	04020|04080	GO:0004995|GO:0005515|GO:0005886|GO:0005887|GO:0006936|GO:0007217|GO:0007588	miR-188-3p|miR-3160-3p|miR-3202|miR-340-5p|miR-3909|miR-3921|miR-4324|miR-4456|miR-4653-5p|miR-6852-3p|miR-6881-3p|miR-7515|miR-7855-5p|miR-874-5p		-0.41	-0.77	-1.32	0.35	1.09	1.18	1.18	1.61	0.36	0.73	1.51	0.19	1.45	4.16	4.41585	3.86306	3.44838	5.1846
AGER	advanced glycosylation end product-specific receptor	protein coding	ENSG00000206320	177	04933	GO:0001914|GO:0004872|GO:0004888|GO:0005515|GO:0005886|GO:0005887|GO:0007166|GO:0009611|GO:0031175|GO:0032693|GO:0032735|GO:0042104|GO:0042802|GO:0044548|GO:0045087|GO:0051092|GO:2000514|GO:2001200	let-7f-2-3p|miR-1185-1-3p|miR-1185-2-3p|miR-129-5p|miR-3170|miR-328-5p|miR-4283|miR-4300|miR-4306|miR-4447|miR-4472|miR-4668-5p|miR-5584-5p|miR-5591-5p|miR-6726-5p|miR-6764-3p|miR-6824-3p|miR-6846-5p|miR-6848-5p|miR-6855-5p|miR-6885-5p|miR-760|miR-920	EPAS1|LBX1|MBD6|NARG1|PDX1|TRPC7|ZNF286A	-0.56	-0.54	-0.59	-0.03	1.48	1.6	1.6	2.18	0.36	0.31	0.35	0.01	0.29	4.16	4.23363	4.17676	3.61264	4.77142
TRANK1	tetratricopeptide repeat and ankyrin repeat containing 1	protein coding	ENSG00000168016	9881			miR-1297|miR-130a-5p|miR-15a-5p|miR-15b-5p|miR-16-5p|miR-1910-3p|miR-1913|miR-195-5p|miR-23a-3p|miR-23b-3p|miR-23c|miR-26a-5p|miR-26b-5p|miR-3120-3p|miR-3130-3p|miR-3194-3p|miR-3194-5p|miR-324-3p|miR-3714|miR-374c-5p|miR-3978|miR-424-5p|miR-4252|miR-4261|miR-4288|miR-4419a|miR-4447|miR-4465|miR-4472|miR-4496|miR-4500|miR-4743-3p|miR-4766-5p|miR-494-3p|miR-497-5p|miR-548e-5p|miR-561-5p|miR-580-3p|miR-6128|miR-619-3p|miR-625-5p|miR-6505-5p|miR-6511a-5p|miR-655-3p|miR-6756-5p|miR-6758-5p|miR-6765-3p|miR-6766-5p|miR-6830-5p|miR-6838-5p|miR-7162-3p|miR-760|miR-92a-2-5p|miR-939-3p		-0.45	-0.35	0.11	-0.1	1.18	1.28	1.28	1.74	0.36	0.25	0.07	0.04	0.1	4.12	3.92063	4.38631	3.9359	4.27316
A_33_P3802558		(NA)							-0.37	0.57	1.18	-0.94	0.99	1.07	1.07	1.46	0.36	0.56	1.48	0.72	0.76	4.1	3.98563	4.59295	4.21957	3.41738
SORBS2	sorbin and SH3 domain containing 2	protein coding	ENSG00000154556	8470		GO:0005200|GO:0005515|GO:0008093|GO:0008307|GO:0015629|GO:0044822|GO:0061049	let-7c-3p|miR-106a-5p|miR-106b-5p|miR-1246|miR-1273f|miR-1276|miR-129-5p|miR-138-5p|miR-141-3p|miR-1468-3p|miR-153-5p|miR-17-5p|miR-18a-5p|miR-18b-5p|miR-196a-3p|miR-200a-3p|miR-20a-5p|miR-20b-5p|miR-216a-5p|miR-222-5p|miR-3119|miR-3121-5p|miR-3127-5p|miR-3152-5p|miR-3155a|miR-3155b|miR-3163|miR-33b-3p|miR-340-5p|miR-342-5p|miR-3613-3p|miR-3617-3p|miR-3665|miR-3680-3p|miR-3692-5p|miR-372-5p|miR-376a-3p|miR-376b-3p|miR-3934-5p|miR-3941|miR-3942-3p|miR-4254|miR-4269|miR-4275|miR-4277|miR-4282|miR-4289|miR-4325|miR-433-3p|miR-4436b-3p|miR-4470|miR-448|miR-452-5p|miR-4632-5p|miR-4642|miR-4676-3p|miR-4677-3p|miR-4708-5p|miR-4723-5p|miR-4735-3p|miR-4742-5p|miR-4766-5p|miR-484|miR-491-3p|miR-500a-5p|miR-502-5p|miR-507|miR-513b-3p|miR-515-3p|miR-518d-5p|miR-518e-5p|miR-518f-5p|miR-5197-5p|miR-519a-5p|miR-519b-5p|miR-519c-5p|miR-519d-3p|miR-519e-3p|miR-520c-5p|miR-520d-5p|miR-520g-5p|miR-522-5p|miR-523-5p|miR-524-5p|miR-526a|miR-526b-3p|miR-545-3p|miR-548a-3p|miR-548aa|miR-548ap-3p|miR-548ar-3p|miR-548az-3p|miR-548az-5p|miR-548e-3p|miR-548f-3p|miR-548p|miR-548t-3p|miR-548t-5p|miR-557|miR-5571-3p|miR-5584-3p|miR-5590-5p|miR-561-3p|miR-5692a|miR-5698|miR-587|miR-6071|miR-6165|miR-619-3p|miR-627-3p|miR-6505-5p|miR-6511b-5p|miR-664a-3p|miR-671-5p|miR-6715b-5p|miR-6735-5p|miR-6750-3p|miR-6755-3p|miR-6759-3p|miR-6782-3p|miR-6811-5p|miR-6870-5p|miR-6875-3p|miR-6878-5p|miR-6879-5p|miR-6880-5p|miR-6890-3p|miR-7-1-3p|miR-7-2-3p|miR-7111-5p|miR-7150|miR-7843-5p|miR-8485|miR-892c-3p|miR-93-3p|miR-93-5p|miR-935|miR-944	ADARB1|EVX1|PWWP2B|RBPMS|RGS6	-0.61	-1.35	-1.38	0.74	1.62	1.75	1.75	2.38	0.36	0.92	0.95	0.29	0.81	4.08	3.98935	3.95848	3.3494	5.3415
TTN-AS1	TTN antisense RNA 1	asRNA	ENSG00000237298	100506866					0.33	-0.19	-0.96	0.52	0.87	0.94	0.94	1.28	0.36	0.17	1.33	0.4	0.81	4.08	4.35726	3.59405	3.92363	4.54975
LINC01588	long intergenic non-protein coding RNA 1588	lincRNA	ENSG00000214900	283551		GO:0005515			-0.41	0.35	0.9	-0.76	1.09	1.18	1.18	1.61	0.36	0.27	0.9	0.48	0.34	4.06	3.94067	4.49374	4.07953	3.59228
A_33_P3354771		(NA)							-0.21	-0.24	0.06	0.03	0.56	0.61	0.61	0.83	0.36	0.38	0.08	0.02	0.17	3.98	3.83009	4.13327	3.92105	4.06887
HHLA3	HERV-H LTR-associating 3	protein coding	ENSG00000197568	11147		GO:0005515	miR-1199-5p|miR-1227-5p|miR-1972|miR-3151-5p|miR-4437|miR-4478|miR-4674|miR-6751-3p|miR-6760-5p|miR-6808-5p|miR-6893-5p|miR-92a-2-5p|miR-940	MSH6|RFC5|SKIV2L|SYMPK	0.3	-0.45	-1.72	0.76	0.81	0.88	0.88	1.2	0.36	0.54	3.14	0.7	2.73	3.95	4.456	3.19032	3.49528	4.90999
HMGN5	high mobility group nucleosome binding domain 5	protein coding	ENSG00000198157	79366		GO:0005634|GO:0005730|GO:0008284|GO:0010628|GO:0043066|GO:0043231|GO:0044822|GO:0071157	miR-1248|miR-1275|miR-18a-3p|miR-1910-3p|miR-3143|miR-3153|miR-3163|miR-3191-5p|miR-323a-3p|miR-3675-3p|miR-3714|miR-374a-5p|miR-374b-5p|miR-4276|miR-4282|miR-4447|miR-4472|miR-4477a|miR-450a-1-3p|miR-4525|miR-4697-3p|miR-4744|miR-5010-5p|miR-518c-5p|miR-568|miR-590-3p|miR-6501-5p|miR-6511a-5p|miR-656-5p|miR-6733-5p|miR-6739-5p		-0.37	0.34	-1.17	-0.71	0.98	1.06	1.06	1.44	0.36	0.29	1.49	0.5	2.6	3.94	4.91015	3.40333	3.03732	4.57104
LOC101929897	uncharacterized LOC101929897	asRNA	ENSG00000253408	101929897					0.39	0.13	-0.16	0.26	1.03	1.12	1.12	1.52	0.36	0.09	0.11	0.14	0.06	3.92	3.98813	3.70416	4.09448	3.86233
USP12-AS2	USP12 antisense RNA 2 (head to head)	asRNA							0.33	0.23	0.04	0.11	0.89	0.96	0.96	1.31	0.36	0.21	0.03	0.06	0.09	3.84	3.89322	3.70268	4.03701	3.66523
OPA1-AS1	OPA1 antisense RNA 1	asRNA	ENSG00000224855	100873941					-0.26	-0.13	0.28	-0.14	0.7	0.75	0.75	1.03	0.36	0.14	0.35	0.11	0.17	3.77	3.59658	3.99973	3.73773	3.72343
A_22_P00000994		(NA)							-0.38	0.27	0.02	-0.66	1.01	1.09	1.09	1.48	0.36	0.22	0.01	0.44	0.21	3.73	4.02408	3.76747	3.38405	3.75032
ENSG00000262712		lncRNA	ENSG00000262712						0.32	-0.56	-0.8	0.87	0.83	0.9	0.9	1.23	0.36	0.68	1.11	0.82	0.47	3.7	3.63352	3.38831	3.70452	4.19067
ENSG00000260542		lincRNA	ENSG00000260542						-0.3	0.54	0.25	-0.83	0.79	0.86	0.86	1.17	0.36	0.69	0.26	0.83	0.37	3.66	3.99968	3.7127	3.41505	3.46242
NUDT11	nudix (nucleoside diphosphate linked moiety X)-type motif 11	protein coding	ENSG00000196368	55190		GO:0005622|GO:0005829|GO:0008486|GO:0043647|GO:0044281	let-7a-3p|let-7b-3p|let-7f-1-3p|miR-1297|miR-1301-3p|miR-3123|miR-3179|miR-3529-3p|miR-3607-3p|miR-3686|miR-3688-3p|miR-3915|miR-3976|miR-4275|miR-4276|miR-4282|miR-4443|miR-4704-5p|miR-4709-5p|miR-5003-5p|miR-5047|miR-5189-3p|miR-518a-5p|miR-520f-5p|miR-527|miR-548aw|miR-548e-5p|miR-548l|miR-551b-5p|miR-5692b|miR-5692c|miR-6501-3p|miR-6509-3p|miR-651-3p|miR-655-3p|miR-670-3p|miR-6826-3p|miR-6835-3p|miR-6852-3p|miR-942-5p|miR-98-3p		-0.36	0.47	0.63	-0.83	0.96	1.04	1.04	1.41	0.36	0.46	0.66	0.64	0.21	3.59	3.70158	3.8557	3.49604	3.23028
MGC27382	uncharacterized MGC27382	other ncRNA	ENSG00000237413	149047					0.42	0.33	-0.37	0.09	1.12	1.21	1.21	1.65	0.36	0.24	0.28	0.04	0.2	3.53	3.85424	3.15693	3.57757	3.52576
LACC1	laccase (multicopper oxidoreductase) domain containing 1	protein coding	ENSG00000179630	144811			miR-1205|miR-1250-3p|miR-1252-3p|miR-1254|miR-128-3p|miR-1322|miR-181b-2-3p|miR-181b-3p|miR-190a-3p|miR-204-5p|miR-211-5p|miR-216a-3p|miR-22-5p|miR-223-3p|miR-3065-5p|miR-3116|miR-3145-5p|miR-3148|miR-342-3p|miR-345-3p|miR-3646|miR-3662|miR-3663-5p|miR-3674|miR-3681-3p|miR-382-5p|miR-3942-3p|miR-4288|miR-4297|miR-4317|miR-4328|miR-4420|miR-4441|miR-4533|miR-4668-5p|miR-4677-5p|miR-4695-5p|miR-4775|miR-4795-3p|miR-4802-3p|miR-495-3p|miR-5001-3p|miR-5002-5p|miR-5011-5p|miR-517-5p|miR-548at-5p|miR-548l|miR-548m|miR-548p|miR-5688|miR-5692a|miR-633|miR-642a-5p|miR-651-3p|miR-653-3p|miR-670-5p|miR-6760-5p|miR-6809-3p|miR-6861-5p|miR-6870-3p|miR-6873-3p|miR-6881-3p|miR-6886-3p|miR-6888-3p|miR-8065|miR-942-5p		-0.44	-0.1	-0.01	-0.34	1.17	1.26	1.26	1.72	0.36	0.06	0.01	0.17	0.08	3.53	3.57781	3.66417	3.22635	3.67323
PFN4	profilin family, member 4	protein coding							-0.25	0.84	0.08	-1.09	0.65	0.7	0.7	0.96	0.36	1.66	0.09	1.55	1.64	3.51	4.155	3.39363	3.14669	3.31191
AIRE	autoimmune regulator	protein coding	ENSG00000160224	326	04120|05340	GO:0000977|GO:0001228|GO:0003682|GO:0005515|GO:0006355|GO:0006366|GO:0006955|GO:0008270|GO:0042393|GO:0044212|GO:0045893|GO:0045944	miR-181a-2-3p|miR-1911-3p|miR-3151-5p|miR-3682-3p|miR-4252|miR-4294|miR-4645-5p|miR-4673|miR-520a-5p		0.31	-0.46	0.14	0.77	0.83	0.9	0.9	1.22	0.36	0.53	0.13	0.7	0.76	3.51	3.01792	3.61999	3.93144	3.47534
NUTM2G	NUT family member 2G	protein coding	ENSG00000188152	441457			miR-1178-3p|miR-1200|miR-1227-5p|miR-1275|miR-1291|miR-149-3p|miR-298|miR-30b-3p|miR-3201|miR-3934-3p|miR-4270|miR-4279|miR-4291|miR-4319|miR-4434|miR-4441|miR-4443|miR-4447|miR-4516|miR-4532|miR-4651|miR-4728-5p|miR-486-3p|miR-5703|miR-608|miR-6504-5p|miR-6732-3p|miR-6737-5p|miR-6754-5p|miR-6769a-5p|miR-6769b-5p|miR-6775-3p|miR-6785-5p|miR-6789-5p|miR-6812-5p|miR-6819-5p|miR-6825-5p|miR-6883-5p|miR-760|miR-8059		-0.29	0.25	0.34	-0.54	0.77	0.84	0.84	1.14	0.36	0.27	0.4	0.48	0.1	3.5	3.57608	3.66648	3.37613	3.32624
OR51F1	olfactory receptor, family 51, subfamily F, member 1 (gene/pseudogene)	protein coding	ENSG00000188069	256892	04740	GO:0005886			0.37	0.13	-1.09	0.23	0.97	1.05	1.05	1.43	0.36	0.1	1.36	0.13	1.24	3.49	4.07102	2.84857	3.2158	3.93785
FAM91A1	family with sequence similarity 91, member A1	protein coding	ENSG00000176853	157769			miR-1-3p|miR-10a-5p|miR-10b-5p|miR-1184|miR-1227-3p|miR-1236-5p|miR-1252-3p|miR-1295b-3p|miR-132-3p|miR-1323|miR-134-5p|miR-139-5p|miR-140-3p|miR-141-3p|miR-142-5p|miR-1468-3p|miR-155-5p|miR-15a-3p|miR-15a-5p|miR-15b-5p|miR-16-2-3p|miR-16-5p|miR-182-5p|miR-186-3p|miR-1910-3p|miR-195-3p|miR-195-5p|miR-200a-3p|miR-206|miR-212-3p|miR-219a-5p|miR-29b-2-5p|miR-302c-5p|miR-3064-3p|miR-3064-5p|miR-30a-5p|miR-30b-5p|miR-30c-5p|miR-30d-5p|miR-30e-5p|miR-3118|miR-3148|miR-3151-3p|miR-3163|miR-3177-5p|miR-330-3p|miR-335-3p|miR-338-5p|miR-340-5p|miR-345-3p|miR-3591-5p|miR-3607-3p|miR-3613-3p|miR-3617-5p|miR-362-5p|miR-3658|miR-365a-3p|miR-365b-3p|miR-3662|miR-3714|miR-3910|miR-3919|miR-3973|miR-424-5p|miR-4276|miR-4328|miR-433-3p|miR-4432|miR-4477b|miR-4482-3p|miR-450b-5p|miR-4533|miR-4666a-5p|miR-4668-5p|miR-4719|miR-4724-5p|miR-4728-3p|miR-4742-3p|miR-4778-5p|miR-4782-3p|miR-4803|miR-493-5p|miR-494-3p|miR-497-5p|miR-500a-5p|miR-500b-5p|miR-5011-3p|miR-510-3p|miR-513c-5p|miR-514b-5p|miR-5197-5p|miR-545-3p|miR-548a-3p|miR-548ag|miR-548ai|miR-548an|miR-548ar-3p|miR-548aw|miR-548az-3p|miR-548ba|miR-548e-3p|miR-548e-5p|miR-548f-3p|miR-548g-3p|miR-548l|miR-548o-3p|miR-548p|miR-548u|miR-551b-5p|miR-5580-5p|miR-5590-3p|miR-567|miR-568|miR-5680|miR-569|miR-5692b|miR-5692c|miR-570-3p|miR-570-5p|miR-5704|miR-576-3p|miR-576-5p|miR-582-5p|miR-587|miR-592|miR-595|miR-6074|miR-613|miR-634|miR-641|miR-6504-3p|miR-6504-5p|miR-651-3p|miR-6511a-5p|miR-653-5p|miR-6719-3p|miR-6762-3p|miR-6766-3p|miR-6793-3p|miR-6796-3p|miR-6814-5p|miR-6835-3p|miR-6838-5p|miR-6873-3p|miR-6889-3p|miR-7110-3p|miR-7161-5p|miR-7854-3p|miR-8069|miR-9-3p|miR-935|miR-944		0.28	0.19	0.62	0.09	0.74	0.8	0.8	1.09	0.36	0.21	0.93	0.06	1.01	3.48	3.21756	3.64957	3.92938	3.02561
Hs.256639		(NA)							0.37	-0.1	-0.03	0.47	0.98	1.06	1.06	1.44	0.36	0.08	0.02	0.3	0.11	3.48	3.31645	3.39317	3.76347	3.42015
TMPRSS4	transmembrane protease, serine 4	protein coding	ENSG00000137648	56649	05164	GO:0005515	miR-1185-5p|miR-1207-5p|miR-1275|miR-1279|miR-2467-5p|miR-3170|miR-3677-5p|miR-3679-5p|miR-4443|miR-4491|miR-4657|miR-4728-5p|miR-4763-3p|miR-496|miR-5008-5p|miR-551a|miR-551b-3p|miR-607|miR-6507-3p|miR-6512-3p|miR-6720-5p|miR-6780b-3p|miR-6791-5p|miR-6844|miR-6855-5p|miR-6894-5p		0.29	-0.1	-0.15	0.38	0.76	0.82	0.82	1.12	0.36	0.09	0.15	0.32	0.06	3.47	3.40051	3.34738	3.63249	3.49823
RGS16	regulator of G-protein signaling 16	protein coding	ENSG00000143333	6004		GO:0005096|GO:0005515|GO:0005516|GO:0005737|GO:0007186|GO:0007601|GO:0008277|GO:0031224|GO:0043547	let-7a-5p|let-7b-5p|let-7c-5p|let-7d-5p|let-7e-5p|let-7f-5p|let-7g-5p|let-7i-5p|miR-1205|miR-1343-3p|miR-202-3p|miR-204-5p|miR-211-5p|miR-3925-5p|miR-410-3p|miR-4257|miR-4267|miR-4437|miR-4451|miR-4458|miR-4470|miR-4496|miR-4500|miR-4758-3p|miR-497-3p|miR-5007-5p|miR-513a-5p|miR-5681a|miR-6507-5p|miR-6736-3p|miR-6768-5p|miR-6778-3p|miR-6783-3p|miR-6836-3p|miR-765|miR-766-3p|miR-7977|miR-874-3p|miR-939-3p|miR-98-5p		-0.31	0.37	0.59	-0.68	0.82	0.89	0.89	1.21	0.36	0.4	0.75	0.6	0.24	3.46	3.49785	3.72465	3.41169	3.13266
HIST4H4	histone cluster 4, H4	protein coding	ENSG00000197837	121504	05034|05203|05322	GO:0000183|GO:0000228|GO:0000278|GO:0000723|GO:0000724|GO:0000784|GO:0000786|GO:0003677|GO:0005515|GO:0005576|GO:0005634|GO:0005654|GO:0006281|GO:0006302|GO:0006303|GO:0006325|GO:0006334|GO:0006335|GO:0006336|GO:0007264|GO:0010467|GO:0016020|GO:0019904|GO:0031047|GO:0032200|GO:0032776|GO:0034080|GO:0035574|GO:0035575|GO:0040029|GO:0042393|GO:0043234|GO:0044267|GO:0044822|GO:0045653|GO:0045814|GO:0045815|GO:0051290|GO:0070062			0.28	0.07	-1.39	0.22	0.75	0.81	0.81	1.11	0.36	0.06	2.65	0.16	2.88	3.46	4.1741	2.71817	3.00216	4.10596
Hs.187134		(NA)							0.36	-0.41	-1.38	0.77	0.96	1.03	1.03	1.41	0.36	0.38	1.92	0.58	1.32	3.46	3.79572	2.82532	3.18786	4.204
A_22_P00005070		(NA)							-0.24	-0.7	-0.8	0.46	0.64	0.69	0.69	0.94	0.36	1.33	1.6	0.5	1.45	3.45	3.43391	3.33136	3.0915	4.1319
PTPRC	protein tyrosine phosphatase, receptor type, C	protein coding	ENSG00000081237	5788	04514|04660|04666|05340	GO:0001915|GO:0001960|GO:0002244|GO:0002378|GO:0004725|GO:0005001|GO:0005515|GO:0005622|GO:0005886|GO:0005887|GO:0005925|GO:0006469|GO:0006470|GO:0006933|GO:0007166|GO:0007411|GO:0009897|GO:0009986|GO:0016020|GO:0016311|GO:0019901|GO:0030217|GO:0030890|GO:0035335|GO:0042100|GO:0042102|GO:0044770|GO:0048539|GO:0048864|GO:0050852|GO:0050853|GO:0050857|GO:0051209|GO:0051607|GO:0051726|GO:0070062|GO:2000473|GO:2000648	let-7c-3p|miR-1227-5p|miR-1283|miR-1468-3p|miR-199a-3p|miR-199b-3p|miR-2053|miR-302a-5p|miR-3121-3p|miR-3129-5p|miR-3163|miR-335-3p|miR-342-3p|miR-3606-3p|miR-3692-3p|miR-376a-5p|miR-3941|miR-3942-5p|miR-4282|miR-4427|miR-4471|miR-4529-3p|miR-4531|miR-4662a-3p|miR-4703-5p|miR-4729|miR-5007-3p|miR-5088-3p|miR-513a-3p|miR-513c-3p|miR-517-5p|miR-520d-5p|miR-524-5p|miR-548ao-5p|miR-548ax|miR-577|miR-586|miR-587|miR-590-3p|miR-639|miR-6735-3p|miR-6755-3p|miR-6771-3p|miR-7-1-3p|miR-7-2-3p|miR-7154-3p|miR-7154-5p|miR-7161-3p|miR-758-5p|miR-7702|miR-8059|miR-8076|miR-8485	APBB1IP|ARHGAP25|BATF|BIN2|CORO1A|IKZF1|IRF8|KLHL6|LCP2|MNDA|PLEK|PPIL4|RUNX3|SAMSN1|SPI1|TOX4|TRPV2	0.37	-0.41	-0.38	0.79	0.99	1.07	1.07	1.46	0.36	0.37	0.34	0.57	0.14	3.45	3.24944	3.28003	3.65488	3.66374
100127955		asRNA	ENSG00000176349	100127955					0.25	-0.68	-0.96	0.93	0.66	0.71	0.71	0.97	0.36	1.22	1.96	1.23	1.17	3.4	3.34896	3.06693	3.31483	4.02636
A_32_P56143		(NA)							0.26	0.26	-0.84	0	0.71	0.76	0.76	1.04	0.36	0.32	1.47	0	1.74	3.33	3.89596	2.79875	3.0633	3.63428
CHRNA1	cholinergic receptor, nicotinic, alpha 1 (muscle)	protein coding	ENSG00000138435	1134	04080	GO:0003009|GO:0004889|GO:0005216|GO:0005886|GO:0005892|GO:0006810|GO:0007165|GO:0007268|GO:0007274|GO:0007528|GO:0009986|GO:0019228|GO:0031594|GO:0034220|GO:0042391|GO:0046716|GO:0048630|GO:0050881|GO:0050905|GO:0070050|GO:0098655|GO:0099565	miR-1277-5p|miR-193b-5p|miR-203b-5p|miR-3117-3p|miR-3169|miR-3183|miR-3922-5p|miR-410-3p|miR-4441|miR-4516|miR-4685-5p|miR-4699-3p|miR-4723-3p|miR-6718-5p|miR-6728-3p|miR-6760-5p|miR-6769b-3p|miR-6837-5p|miR-7111-3p		0.31	-0.55	0.02	0.86	0.84	0.9	0.9	1.23	0.36	0.66	0.01	0.8	0.68	3.3	2.8031	3.36798	3.68011	3.34957
A_22_P00004669		(NA)							-0.33	0.28	0.34	-0.61	0.86	0.93	0.93	1.26	0.36	0.27	0.35	0.49	0.1	3.26	3.36983	3.43526	3.10868	3.09064
ENSG00000235934		asRNA	ENSG00000235934						-0.3	-0.31	-0.32	0.01	0.78	0.84	0.84	1.14	0.36	0.35	0.36	0.01	0.29	3.24	3.25888	3.2495	2.95445	3.56754
SSUH2	ssu-2 homolog (C. elegans)	protein coding	ENSG00000125046	51066		GO:0005737	miR-1296-5p|miR-143-5p|miR-1915-5p|miR-212-5p|miR-4633-5p|miR-4640-5p|miR-4680-3p|miR-4726-5p|miR-4768-5p|miR-4999-5p|miR-6727-5p|miR-6739-3p|miR-6833-3p|miR-6895-5p|miR-7156-3p		0.4	-0.46	-0.05	0.86	1.05	1.13	1.13	1.54	0.36	0.4	0.03	0.59	0.33	3.2	2.78052	3.19675	3.59182	3.24378
A_21_P0005863		(NA)							-0.28	-0.55	-0.24	0.26	0.75	0.81	0.81	1.11	0.36	0.76	0.27	0.21	0.34	3.19	2.99057	3.29624	3.0123	3.53826
LOC101927003	uncharacterized LOC101927003	lincRNA	ENSG00000254266	101927003					-0.28	0.09	0.05	-0.37	0.73	0.79	0.79	1.08	0.36	0.09	0.05	0.32	0.1	3.16	3.2735	3.22952	2.95038	3.17917
A_33_P3268464		(NA)							-0.35	-0.48	0.07	0.12	0.92	1	1	1.36	0.36	0.48	0.05	0.07	0.22	3.13	2.84328	3.38761	3.03503	3.3194
A_33_P3365710		(NA)							-0.18	-0.27	0.19	0.09	0.49	0.53	0.53	0.72	0.36	0.53	0.35	0.09	0.54	3.13	2.87584	3.33755	3.15434	3.14435
PLXNB3	plexin B3	protein coding	ENSG00000198753	5365	04360	GO:0001938|GO:0005515|GO:0005886|GO:0007162|GO:0007411|GO:0010593|GO:0017154|GO:0019904|GO:0030336|GO:0034260|GO:0050918|GO:0060326|GO:0071526	miR-3150a-3p|miR-4271|miR-4447|miR-4492|miR-4530|miR-4716-3p|miR-4742-5p|miR-4747-5p|miR-5196-5p|miR-6763-5p|miR-6794-5p|miR-6795-5p|miR-6865-5p|miR-6887-5p|miR-7109-5p|miR-8070		0.37	0.38	0.98	-0.02	0.98	1.06	1.06	1.44	0.36	0.34	1.18	0.01	1.22	3.1	2.76272	3.36083	3.72833	2.37995
LOC101927043	uncharacterized LOC101927043	lincRNA	ENSG00000234690	101927043					-0.25	-0.26	0.07	0	0.68	0.73	0.73	0.99	0.36	0.33	0.07	0	0.14	3.09	2.93506	3.25619	3.00248	3.19038
ENSG00000272630		lincRNA	ENSG00000272630						0.34	-0.68	-0.47	1.01	0.89	0.96	0.96	1.31	0.36	0.81	0.5	0.92	0.37	3.05	2.71773	2.92476	3.2612	3.39427
FGFBP3	fibroblast growth factor binding protein 3	protein coding	ENSG00000174721	143282		GO:0005576|GO:0008201|GO:0017134|GO:0031012|GO:0043117|GO:0045743	miR-1-5p|miR-105-5p|miR-10b-3p|miR-1273h-5p|miR-17-3p|miR-190a-3p|miR-2276-5p|miR-30b-3p|miR-3148|miR-3202|miR-3646|miR-3662|miR-3688-3p|miR-3689a-3p|miR-3689b-3p|miR-3689c|miR-371b-5p|miR-373-5p|miR-4272|miR-4328|miR-4463|miR-4668-5p|miR-4729|miR-4749-3p|miR-499a-3p|miR-499b-3p|miR-5003-3p|miR-5011-5p|miR-507|miR-548c-3p|miR-557|miR-5584-5p|miR-616-5p|miR-647|miR-6728-3p|miR-6779-5p|miR-6780a-5p|miR-6825-5p|miR-6840-5p|miR-6868-3p|miR-6871-5p|miR-6887-3p|miR-7106-5p|miR-7515|miR-7853-5p|miR-7977|miR-890|miR-92a-2-5p		-0.3	0.12	0.18	-0.42	0.81	0.87	0.87	1.19	0.36	0.11	0.18	0.33	0.06	3.04	3.10741	3.17476	2.87196	2.99222
Hs.713514		(NA)							0.37	-0.5	-0.31	0.88	0.98	1.05	1.05	1.44	0.36	0.49	0.27	0.67	0.22	3.03	2.73119	2.92513	3.29702	3.23582
LINC00649	lincRNA 649	lincRNA							-0.26	-0.31	-0.05	0.05	0.68	0.74	0.74	1.01	0.36	0.41	0.05	0.04	0.15	3.02	2.88714	3.15377	2.89331	3.19878
CMTM1	CKLF-like MARVEL transmembrane domain containing 1	protein coding	ENSG00000089505	113540			miR-3652|miR-4430|miR-6756-5p	GSC|MYCN|SHBG|TREX2|TRIM65	-0.33	0.32	-0.15	-0.65	0.88	0.96	0.96	1.3	0.36	0.31	0.13	0.52	0.5	3.02	3.42754	2.95255	2.62121	3.10447
A_21_P0003064		(NA)							0.3	0.46	0.27	-0.17	0.79	0.85	0.85	1.16	0.36	0.58	0.29	0.12	0.27	3.02	3.13292	2.94056	3.23629	2.66986
A_33_P3220853		(NA)							0.34	0.38	0.2	-0.03	0.9	0.97	0.97	1.33	0.36	0.37	0.17	0.02	0.17	3.02	3.0941	2.91758	3.259	2.71846
A_21_P0010000		(NA)							-0.23	0.28	0.98	-0.51	0.62	0.67	0.67	0.91	0.36	0.41	2.18	0.61	1.62	2.99	2.73942	3.4385	3.20359	2.46035
Hs.744547		(NA)							0.31	-0.19	-0.4	0.49	0.82	0.88	0.88	1.2	0.36	0.18	0.46	0.4	0.11	2.98	2.98191	2.763	3.06873	3.16718
LOC101927391	uncharacterized LOC101927391	lncRNA							0.27	-0.25	-0.83	0.52	0.71	0.76	0.76	1.04	0.36	0.3	1.47	0.51	0.86	2.98	3.17134	2.58848	2.85432	3.42194
A_21_P0012263		(NA)							-0.31	0.04	-0.08	-0.35	0.81	0.88	0.88	1.19	0.36	0.03	0.07	0.26	0.16	2.98	3.13354	3.01384	2.70641	3.09348
A_22_P00012710		(NA)							-0.31	0.13	0.66	-0.43	0.81	0.88	0.88	1.2	0.36	0.12	0.88	0.34	0.4	2.97	2.79143	3.32563	3.0201	2.66569
FOXD3-AS1	FOXD3 antisense RNA 1 (head to head)	asRNA							-0.37	0.27	0.82	-0.64	0.97	1.05	1.05	1.43	0.36	0.23	0.93	0.44	0.38	2.97	2.82447	3.37487	3.00764	2.55552
SLC25A26	solute carrier family 25 (S-adenosylmethionine carrier), member 26	protein coding	ENSG00000144741	115286		GO:0000095|GO:0005739|GO:0005743|GO:0015805|GO:1901962	let-7c-3p|miR-1227-5p|miR-1256|miR-1262|miR-1295b-5p|miR-1912|miR-3616-5p|miR-378a-5p|miR-4701-3p|miR-4729|miR-573|miR-622|miR-6736-5p|miR-6796-3p|miR-7150		-0.29	0.53	0.37	-0.82	0.76	0.82	0.82	1.12	0.36	0.72	0.45	0.85	0.32	2.96	3.23088	3.07005	2.78228	2.69984
LOC101927835	uncharacterized LOC101927835	lincRNA	ENSG00000253236	101927835					0.22	-0.14	-0.04	0.36	0.6	0.65	0.65	0.89	0.36	0.18	0.05	0.4	0.14	2.93	2.79819	2.88848	3.11318	2.93339
A_21_P0013169		(NA)							0.32	0.1	-0.41	0.22	0.86	0.93	0.93	1.26	0.36	0.09	0.44	0.14	0.2	2.88	3.09387	2.58041	2.90019	2.99129
AGBL5-AS1	AGBL5 antisense RNA 1	asRNA	ENSG00000231636	100874031					-0.28	-0.24	-0.6	-0.04	0.74	0.8	0.8	1.09	0.36	0.27	0.88	0.03	0.88	2.86	3.08061	2.72211	2.44554	3.31838
A_21_P0004838		(NA)							0.29	0.16	-0.65	0.13	0.77	0.83	0.83	1.13	0.36	0.17	0.94	0.09	0.81	2.86	3.24586	2.42945	2.72129	3.08101
A_33_P3219286		(NA)							-0.3	-0.99	-0.08	0.69	0.79	0.86	0.86	1.17	0.36	1.58	0.07	0.64	1.1	2.85	2.24752	3.15629	2.85536	3.23561
A_22_P00025883		(NA)							0.24	0.05	-0.02	0.2	0.65	0.7	0.7	0.96	0.36	0.05	0.02	0.17	0.07	2.84	2.82618	2.75424	2.99887	2.77739
A_33_P3299796		(NA)							0.3	0.19	-0.06	0.1	0.78	0.85	0.85	1.15	0.36	0.2	0.05	0.07	0.08	2.84	2.93556	2.68343	2.9788	2.74237
A_22_P00013801		(NA)							0.25	-0.24	-0.57	0.49	0.66	0.71	0.71	0.97	0.36	0.31	0.98	0.52	0.39	2.83	2.89417	2.55813	2.80434	3.13306
Hs.576483		(NA)							0.44	-0.5	-0.32	0.94	1.17	1.26	1.26	1.72	0.36	0.38	0.22	0.58	0.17	2.83	2.51777	2.69192	3.13357	3.01359
A_19_P00811038		(NA)							-0.36	-0.31	0.34	-0.06	0.96	1.04	1.04	1.42	0.36	0.27	0.3	0.03	0.24	2.82	2.51111	3.15858	2.79577	2.81741
A_21_P0012655		(NA)							-0.32	-0.24	-0.17	-0.07	0.83	0.9	0.9	1.22	0.36	0.24	0.16	0.05	0.15	2.82	2.81631	2.88704	2.57146	3.05875
A_22_P00007322		(NA)							0.21	0.05	0.49	0.16	0.56	0.6	0.6	0.82	0.36	0.07	0.97	0.16	1.22	2.81	2.53431	2.96776	3.17603	2.48252
A_33_P3409184		(NA)							0.27	-0.01	0.26	0.27	0.71	0.77	0.77	1.04	0.36	0.01	0.31	0.23	0.41	2.81	2.59302	2.861	3.12649	2.60173
A_33_P3278684		(NA)							-0.32	0.67	0.32	-0.98	0.83	0.9	0.9	1.22	0.36	0.87	0.33	0.97	0.48	2.81	3.21036	2.86177	2.54672	2.54513
FAM129C	family with sequence similarity 129, member C	protein coding	ENSG00000167483	199786			miR-1249-5p|miR-130a-3p|miR-130b-3p|miR-301a-3p|miR-301b-3p|miR-3666|miR-3689d|miR-4295|miR-454-3p|miR-519a-3p|miR-519b-3p|miR-519c-3p|miR-6515-5p|miR-6730-5p|miR-6744-5p|miR-6797-5p|miR-6802-5p|miR-6851-5p|miR-6881-5p		-0.33	0.21	0.36	-0.54	0.89	0.96	0.96	1.31	0.36	0.19	0.36	0.41	0.08	2.79	2.83988	2.98753	2.65603	2.62969
TCTE3	t-complex-associated-testis-expressed 3	protein coding	ENSG00000275368	6991					-0.23	0.65	0.57	-0.89	0.62	0.67	0.67	0.91	0.36	1.25	1.04	1.25	0.67	2.77	3.00996	2.92813	2.69382	2.35818
A_21_P0007006		(NA)							-0.25	-0.82	-0.76	0.56	0.68	0.73	0.73	1	0.36	1.51	1.37	0.6	1.27	2.77	2.64687	2.70336	2.44959	3.46479
ENSG00000266805		lncRNA	ENSG00000266805						-0.43	-0.17	0.88	-0.26	1.14	1.23	1.23	1.68	0.36	0.11	0.83	0.13	0.6	2.76	2.28205	3.33798	2.90512	2.45374
PRKAA2	protein kinase, AMP-activated, alpha 2 catalytic subunit	protein coding	ENSG00000162409	5563	04068|04140|04150|04151|04152|04211|04213|04710|04910|04920|04921|04922|04931|04932|05410	GO:0003682|GO:0004672|GO:0004674|GO:0004679|GO:0004712|GO:0005515|GO:0005654|GO:0005829|GO:0006112|GO:0006367|GO:0006468|GO:0006853|GO:0006950|GO:0006996|GO:0007005|GO:0007050|GO:0007165|GO:0008286|GO:0008610|GO:0010467|GO:0010508|GO:0016236|GO:0016239|GO:0016241|GO:0031669|GO:0032007|GO:0035174|GO:0042149|GO:0042304|GO:0042593|GO:0042752|GO:0043066|GO:0044255|GO:0044281|GO:0045821|GO:0055089|GO:0061024|GO:2000505	let-7a-5p|let-7b-5p|let-7c-3p|let-7c-5p|let-7d-5p|let-7e-5p|let-7f-5p|let-7g-5p|let-7i-5p|miR-10a-5p|miR-10b-5p|miR-124-3p|miR-1265|miR-1277-5p|miR-1290|miR-1294|miR-1305|miR-130a-3p|miR-130b-3p|miR-1323|miR-146a-5p|miR-146b-5p|miR-150-3p|miR-182-5p|miR-186-3p|miR-186-5p|miR-190a-3p|miR-200b-3p|miR-200c-3p|miR-203a-3p|miR-212-5p|miR-214-5p|miR-216a-5p|miR-2276-3p|miR-2681-5p|miR-2682-5p|miR-27b-5p|miR-299-3p|miR-300|miR-301a-3p|miR-301b-3p|miR-3064-3p|miR-30a-3p|miR-30a-5p|miR-30b-5p|miR-30c-5p|miR-30d-3p|miR-30d-5p|miR-30e-3p|miR-30e-5p|miR-31-5p|miR-3133|miR-3145-3p|miR-3157-5p|miR-3160-5p|miR-3164|miR-3187-3p|miR-32-3p|miR-329-5p|miR-330-3p|miR-331-3p|miR-335-3p|miR-335-5p|miR-340-5p|miR-34b-5p|miR-3613-3p|miR-3646|miR-3653-5p|miR-3662|miR-3666|miR-371b-5p|miR-374c-5p|miR-381-3p|miR-3926|miR-3927-5p|miR-3938|miR-3942-3p|miR-410-3p|miR-421|miR-4266|miR-4276|miR-4282|miR-4288|miR-429|miR-4295|miR-4307|miR-4319|miR-432-5p|miR-4328|miR-4422|miR-4423-3p|miR-4436b-5p|miR-4443|miR-4458|miR-4477a|miR-4489|miR-4495|miR-449c-5p|miR-4500|miR-4511|miR-4530|miR-4531|miR-454-3p|miR-4640-5p|miR-466|miR-4668-3p|miR-4672|miR-4677-3p|miR-4677-5p|miR-4694-3p|miR-4695-5p|miR-4709-5p|miR-4710|miR-4726-5p|miR-4732-3p|miR-4738-3p|miR-4742-5p|miR-4753-3p|miR-4762-3p|miR-4775|miR-4789-3p|miR-495-3p|miR-5009-5p|miR-5010-3p|miR-5011-5p|miR-506-3p|miR-513b-3p|miR-513c-5p|miR-514b-5p|miR-545-5p|miR-548a-3p|miR-548a-5p|miR-548aa|miR-548ab|miR-548ac|miR-548ad-5p|miR-548ae-3p|miR-548ae-5p|miR-548ah-3p|miR-548aj-3p|miR-548ak|miR-548am-3p|miR-548am-5p|miR-548ap-3p|miR-548ap-5p|miR-548aq-3p|miR-548aq-5p|miR-548ar-3p|miR-548ar-5p|miR-548as-5p|miR-548au-5p|miR-548aw|miR-548ay-5p|miR-548az-3p|miR-548b-5p|miR-548bb-3p|miR-548bb-5p|miR-548c-3p|miR-548c-5p|miR-548d-3p|miR-548d-5p|miR-548e-3p|miR-548e-5p|miR-548f-3p|miR-548g-3p|miR-548h-3p|miR-548h-5p|miR-548i|miR-548j-3p|miR-548j-5p|miR-548l|miR-548n|miR-548o-3p|miR-548o-5p|miR-548p|miR-548t-3p|miR-548v|miR-548w|miR-548x-3p|miR-548y|miR-548z|miR-551b-5p|miR-5582-5p|miR-559|miR-5688|miR-5692a|miR-5693|miR-5696|miR-5700|miR-577|miR-587|miR-589-5p|miR-605-3p|miR-606|miR-6073|miR-6126|miR-6503-3p|miR-6507-5p|miR-655-3p|miR-656-3p|miR-664a-3p|miR-6732-3p|miR-6734-3p|miR-6768-5p|miR-6770-5p|miR-6776-3p|miR-6796-5p|miR-6800-3p|miR-6809-3p|miR-6815-3p|miR-6820-3p|miR-6835-3p|miR-6885-3p|miR-6892-5p|miR-7-1-3p|miR-7-2-3p|miR-711|miR-7153-5p|miR-7159-3p|miR-7159-5p|miR-7702|miR-7703|miR-7856-5p|miR-8058|miR-875-3p|miR-892c-5p|miR-9-3p|miR-96-3p|miR-98-5p		-0.35	0.3	0.66	-0.65	0.91	0.98	0.98	1.34	0.36	0.28	0.76	0.49	0.24	2.76	2.72034	3.08036	2.73408	2.42109
LINC01427	long intergenic non-protein coding RNA 1427	lincRNA	ENSG00000225321	101929663					0.24	0.15	-0.06	0.09	0.64	0.69	0.69	0.94	0.36	0.19	0.07	0.07	0.08	2.74	2.81484	2.60427	2.84671	2.66262
ANKFY1	ankyrin repeat and FYVE domain containing 1	protein coding	ENSG00000185722	51479		GO:0005515|GO:0005765|GO:0005769|GO:0010008|GO:0016020|GO:0017137|GO:0032439|GO:0034058|GO:0042147|GO:0044354|GO:0048549|GO:0070062|GO:0090160|GO:1901981	miR-106a-5p|miR-106b-5p|miR-10a-5p|miR-10b-5p|miR-1197|miR-1207-5p|miR-1255b-2-3p|miR-140-5p|miR-141-3p|miR-155-5p|miR-17-5p|miR-185-5p|miR-200a-3p|miR-204-5p|miR-20a-3p|miR-211-3p|miR-211-5p|miR-2114-5p|miR-3064-3p|miR-3074-3p|miR-30e-3p|miR-3127-5p|miR-3145-5p|miR-326|miR-328-3p|miR-330-5p|miR-3613-3p|miR-3658|miR-367-5p|miR-3910|miR-3921|miR-3926|miR-3941|miR-3944-5p|miR-409-3p|miR-4267|miR-4286|miR-4306|miR-4423-3p|miR-4433a-3p|miR-4436b-3p|miR-4436b-5p|miR-4460|miR-4463|miR-4483|miR-4492|miR-4500|miR-4508|miR-4514|miR-4516|miR-4632-5p|miR-4653-5p|miR-466|miR-4660|miR-4672|miR-4684-3p|miR-4690-3p|miR-4692|miR-4700-3p|miR-4717-3p|miR-4717-5p|miR-4731-5p|miR-4753-5p|miR-4763-3p|miR-4766-5p|miR-4786-3p|miR-488-5p|miR-499b-5p|miR-5096|miR-516a-3p|miR-516b-3p|miR-519a-3p|miR-519b-3p|miR-519c-3p|miR-544a|miR-545-3p|miR-548aw|miR-548az-5p|miR-548s|miR-548t-5p|miR-548u|miR-561-3p|miR-5685|miR-5691|miR-579-3p|miR-637|miR-654-3p|miR-664b-3p|miR-6730-3p|miR-6732-3p|miR-6735-5p|miR-6737-5p|miR-6757-3p|miR-6757-5p|miR-6758-3p|miR-6771-5p|miR-6783-5p|miR-6805-3p|miR-6806-5p|miR-6808-5p|miR-6812-5p|miR-6819-5p|miR-6849-3p|miR-6858-3p|miR-6879-5p|miR-6893-5p|miR-7-5p|miR-7161-5p|miR-7162-3p|miR-7162-5p|miR-760|miR-7843-5p|miR-7855-5p|miR-8087|miR-8485|miR-877-5p|miR-885-5p|miR-940	CANX|COPA|NCOA2|PAFAH1B1|PPFIA1|SYNJ1|ZNF317	0.22	-0.21	-0.48	0.43	0.59	0.64	0.64	0.87	0.36	0.3	0.89	0.51	0.32	2.73	2.77034	2.49984	2.72146	2.97973
A_21_P0005281		(NA)							0.23	-0.07	-0.31	0.3	0.61	0.66	0.66	0.9	0.36	0.08	0.47	0.31	0.12	2.72	2.77181	2.53496	2.76717	2.84155
A_21_P0013905		(NA)							-0.23	0.09	-0.02	-0.32	0.61	0.66	0.66	0.9	0.36	0.11	0.02	0.34	0.16	2.72	2.85354	2.74827	2.5142	2.76517
RASSF7	Ras association (RalGDS/AF-6) domain family (N-terminal) member 7	protein coding	ENSG00000099849	8045		GO:0005515	miR-1227-5p|miR-1273g-3p|miR-4260|miR-5572|miR-6721-5p|miR-6845-3p|miR-7112-5p	CHERP|CXXC1|DDX11|E2F4|HOXC11|HSF1|IGHMBP2|KLC3|KLHDC4|USH1G|WDR79|WWOX	-0.37	-0.44	0.57	0.07	0.99	1.07	1.07	1.45	0.36	0.41	0.56	0.04	0.65	2.71	2.18375	3.19502	2.82409	2.62643
FAM133A	family with sequence similarity 133, member A	protein coding	ENSG00000179083	286499		GO:0005515	miR-1202|miR-1231|miR-194-3p|miR-2054|miR-2276-5p|miR-3128|miR-3606-3p|miR-3617-3p|miR-380-3p|miR-383-3p|miR-3913-3p|miR-3928-5p|miR-3972|miR-4460|miR-4476|miR-4506|miR-455-3p|miR-4654|miR-4686|miR-4714-5p|miR-4789-3p|miR-4802-3p|miR-495-3p|miR-5011-5p|miR-5088-3p|miR-513a-3p|miR-513c-3p|miR-548a-5p|miR-548ab|miR-548ad-5p|miR-548ae-5p|miR-548ak|miR-548am-5p|miR-548ap-5p|miR-548aq-5p|miR-548ar-5p|miR-548as-5p|miR-548au-5p|miR-548aw|miR-548ay-5p|miR-548b-5p|miR-548bb-5p|miR-548c-5p|miR-548d-5p|miR-548h-5p|miR-548i|miR-548j-5p|miR-548o-5p|miR-548w|miR-548y|miR-5582-3p|miR-559|miR-5688|miR-593-5p|miR-6081|miR-6516-3p|miR-664a-3p|miR-6806-3p|miR-6847-5p|miR-6876-5p|miR-6884-3p|miR-8084|miR-96-3p		-0.38	0.43	0.18	-0.81	1	1.08	1.08	1.47	0.36	0.38	0.14	0.58	0.22	2.71	3.02758	2.77906	2.39991	2.60104
FZD10-AS1	FZD10 antisense RNA 1 (head to head)	other ncRNA	ENSG00000250208	440119					-0.3	0.35	0.5	-0.65	0.79	0.86	0.86	1.17	0.36	0.39	0.63	0.59	0.19	2.71	2.77342	2.92737	2.62578	2.42684
UTS2B	urotensin 2B	protein coding	ENSG00000188958	257313		GO:0005576	miR-101-3p|miR-1178-5p|miR-130a-3p|miR-130b-3p|miR-144-3p|miR-1909-3p|miR-297|miR-301a-3p|miR-301b-3p|miR-3120-3p|miR-3149|miR-338-5p|miR-34a-3p|miR-3666|miR-3668|miR-3688-3p|miR-3908|miR-421|miR-4291|miR-4295|miR-4307|miR-4422|miR-4436a|miR-454-3p|miR-455-3p|miR-4700-3p|miR-4724-3p|miR-4761-5p|miR-4795-3p|miR-4803|miR-5000-3p|miR-511-5p|miR-519a-3p|miR-519b-3p|miR-519c-3p|miR-5571-5p|miR-5585-5p|miR-5587-5p|miR-5689|miR-5690|miR-652-5p|miR-6721-5p|miR-6722-3p|miR-6798-5p|miR-759|miR-802		-0.29	-0.36	-0.56	0.07	0.76	0.82	0.82	1.12	0.36	0.43	0.78	0.05	0.69	2.7	2.8187	2.61373	2.32295	3.17618
LOC286083	uncharacterized LOC286083	lincRNA	ENSG00000282734	286083					-0.28	0.81	0.93	-1.09	0.74	0.8	0.8	1.1	0.36	1.32	1.59	1.29	0.93	2.7	2.87299	2.99563	2.71433	2.06258
LINC00323	lincRNA 323	asRNA	ENSG00000226496	284835					-0.31	0.17	0.34	-0.48	0.82	0.89	0.89	1.21	0.36	0.17	0.37	0.39	0.08	2.7	2.72576	2.89594	2.58683	2.55174
Hs.639743		(NA)							0.22	0.12	-0.31	0.1	0.58	0.63	0.63	0.86	0.36	0.17	0.5	0.09	0.32	2.7	2.89077	2.46117	2.68016	2.76687
A_22_P00025535		(NA)							0.27	-0.08	0.02	0.35	0.72	0.78	0.78	1.06	0.36	0.08	0.02	0.31	0.14	2.7	2.55019	2.65505	2.92656	2.63292
LINC00907	lincRNA 907	lincRNA	ENSG00000267586	284260					-0.18	0.42	0.87	-0.6	0.48	0.52	0.52	0.7	0.36	0.99	2.62	1.05	1.86	2.69	2.58363	3.03334	2.85369	2.16123
TP53TG3C	TP53 target 3C	protein coding	ENSG00000275034	102723655			miR-148a-5p|miR-153-5p|miR-17-3p|miR-3173-5p|miR-412-3p|miR-432-5p|miR-4418|miR-4531|miR-509-3-5p|miR-509-5p|miR-548av-5p|miR-548k|miR-5584-3p|miR-6754-3p|miR-6799-3p|miR-6875-3p|miR-8054|miR-8080		0.23	-0.39	-0.71	0.63	0.63	0.68	0.68	0.92	0.36	0.62	1.37	0.77	0.66	2.69	2.71609	2.40168	2.63599	3.10717
A_21_P0006494		(NA)							0.38	0.16	-0.14	0.22	0.99	1.07	1.07	1.46	0.36	0.12	0.1	0.12	0.07	2.67	2.75739	2.46228	2.83971	2.59979
A_21_P0009074		(NA)							0.28	0.68	0.36	-0.4	0.76	0.82	0.82	1.12	0.36	1.02	0.44	0.34	0.52	2.67	2.90291	2.57889	2.86247	2.21799
ENSG00000262640		lincRNA	ENSG00000262640						0.26	-0.11	-0.57	0.37	0.69	0.74	0.74	1.01	0.36	0.12	0.91	0.35	0.41	2.67	2.81659	2.36317	2.61924	2.92978
LOC100506563	uncharacterized LOC100506563	other ncRNA							0.24	-0.17	-0.21	0.41	0.63	0.68	0.68	0.93	0.36	0.22	0.29	0.43	0.08	2.66	2.59114	2.5471	2.78352	2.76097
A_22_P00006549		(NA)							0.22	0.44	-0.17	-0.22	0.58	0.63	0.63	0.85	0.36	0.81	0.23	0.23	0.7	2.66	3.01211	2.40491	2.62276	2.57087
A_22_P00022183		(NA)							0.24	0.18	-0.09	0.06	0.65	0.7	0.7	0.96	0.36	0.22	0.1	0.05	0.1	2.65	2.76433	2.49987	2.74398	2.58499
A_22_P00005153		(NA)							-0.41	0.54	0.84	-0.95	1.09	1.18	1.18	1.6	0.36	0.46	0.82	0.64	0.28	2.65	2.71021	3.0061	2.59807	2.1698
A_21_P0008833		(NA)							-0.17	-0.41	0.02	0.23	0.46	0.5	0.5	0.68	0.36	0.98	0.03	0.32	0.62	2.65	2.38648	2.8147	2.64044	2.7921
CFAP221	cilia and flagella associated protein 221	protein coding	ENSG00000163075	200373		GO:0005516|GO:0005929|GO:0005930|GO:0060271	miR-3678-3p|miR-663b		-0.28	-0.31	-0.16	0.03	0.75	0.81	0.81	1.1	0.36	0.36	0.16	0.02	0.16	2.65	2.57987	2.72981	2.44853	2.88777
MPV17L	MPV17 mitochondrial membrane protein-like	protein coding	ENSG00000275543	255027	04146	GO:0005102|GO:0005739|GO:0005777|GO:0010730|GO:0043231|GO:0072593|GO:1901029	miR-1248|miR-1271-5p|miR-1273h-5p|miR-1303|miR-1827|miR-30b-3p|miR-3150a-3p|miR-3165|miR-3175|miR-3182|miR-3613-3p|miR-3662|miR-3689a-3p|miR-3689b-3p|miR-3689c|miR-371b-5p|miR-373-5p|miR-4255|miR-4288|miR-4324|miR-4443|miR-4486|miR-450a-2-3p|miR-4511|miR-4531|miR-4695-3p|miR-4698|miR-4699-3p|miR-4755-3p|miR-4768-3p|miR-4796-5p|miR-514b-5p|miR-5584-3p|miR-5692a|miR-600|miR-6089|miR-616-5p|miR-6505-3p|miR-6509-5p|miR-6511b-5p|miR-6514-3p|miR-665|miR-670-3p|miR-6756-5p|miR-6763-5p|miR-6766-5p|miR-6779-5p|miR-6780a-5p|miR-6794-3p|miR-6811-5p|miR-6857-5p|miR-92a-2-5p|miR-942-3p|miR-96-5p	ASB10|BRIP1|CHERP|E2F4|IGHMBP2|LIMD1|MAPK8IP2|MICAL3|PAX8|PLA2G6|ZMYND8	0.32	-0.03	-0.31	0.35	0.85	0.91	0.91	1.25	0.36	0.02	0.31	0.25	0.08	2.64	2.70095	2.42308	2.74087	2.72858
A_33_P3371185		(NA)							-0.27	0.08	0.39	-0.35	0.73	0.78	0.78	1.07	0.36	0.08	0.52	0.3	0.15	2.64	2.55499	2.87234	2.6005	2.47844
A_21_P0008360		(NA)							-0.34	0.06	0.36	-0.4	0.9	0.97	0.97	1.33	0.36	0.05	0.35	0.28	0.09	2.64	2.57671	2.88008	2.53669	2.51787
A_21_P0006095		(NA)							-0.27	0.02	0.33	-0.29	0.71	0.77	0.77	1.05	0.36	0.02	0.42	0.24	0.12	2.63	2.5365	2.85074	2.58077	2.51953
PP12613	uncharacterized LOC100192379	asRNA	ENSG00000226757	100192379					-0.24	-0.07	-0.71	-0.17	0.63	0.68	0.68	0.93	0.36	0.07	1.36	0.16	1.77	2.63	3.01857	2.3791	2.14019	3.0841
NUDT9P1	nudix (nucleoside diphosphate linked moiety X)-type motif 9 pseudogene 1	pseudogene							-0.29	-0.23	0.15	-0.05	0.77	0.83	0.83	1.13	0.36	0.25	0.15	0.04	0.13	2.63	2.44965	2.83583	2.54846	2.68285
Hs.125439		(NA)							0.27	-0.67	-0.29	0.94	0.73	0.79	0.79	1.07	0.36	1.04	0.34	1.08	0.62	2.62	2.21025	2.58983	2.86309	2.87599
A_21_P0008980		(NA)							-0.28	-0.06	0.54	-0.22	0.76	0.82	0.82	1.11	0.36	0.06	0.74	0.17	0.43	2.62	2.36164	2.95933	2.67661	2.42114
Hs.146730		(NA)							0.27	0.08	0.23	0.19	0.72	0.78	0.78	1.07	0.36	0.08	0.27	0.15	0.29	2.62	2.47524	2.63211	2.90387	2.3974
PAPD5	PAP associated domain containing 5	protein coding	ENSG00000121274	64282	03018	GO:0044822|GO:0071044	miR-10a-5p|miR-10b-5p|miR-1185-5p|miR-1200|miR-1243|miR-1249-5p|miR-1277-5p|miR-1279|miR-1289|miR-129-5p|miR-132-3p|miR-141-5p|miR-143-3p|miR-144-3p|miR-145-5p|miR-149-3p|miR-153-5p|miR-16-1-3p|miR-16-2-3p|miR-181a-5p|miR-181b-5p|miR-181c-5p|miR-181d-5p|miR-182-3p|miR-186-5p|miR-190a-3p|miR-195-3p|miR-200b-3p|miR-200c-3p|miR-204-3p|miR-2115-3p|miR-212-3p|miR-216b-3p|miR-219b-3p|miR-224-3p|miR-2467-5p|miR-25-3p|miR-30a-3p|miR-30b-5p|miR-30c-5p|miR-30d-3p|miR-30e-3p|miR-3125|miR-3129-3p|miR-3148|miR-3163|miR-3192-3p|miR-32-5p|miR-3201|miR-320a|miR-320b|miR-320c|miR-320d|miR-34b-3p|miR-3613-3p|miR-3620-3p|miR-363-3p|miR-3646|miR-3662|miR-367-3p|miR-3679-5p|miR-3692-3p|miR-378j|miR-383-3p|miR-383-5p|miR-3915|miR-3916|miR-3941|miR-4251|miR-4262|miR-4276|miR-4282|miR-429|miR-4291|miR-4302|miR-4305|miR-4306|miR-4324|miR-4328|miR-433-3p|miR-4419a|miR-4422|miR-4426|miR-4429|miR-4446-5p|miR-4463|miR-4495|miR-4510|miR-452-5p|miR-4646-5p|miR-466|miR-4668-5p|miR-4676-3p|miR-4693-5p|miR-4713-5p|miR-4715-3p|miR-4725-5p|miR-4728-5p|miR-4770|miR-4789-5p|miR-4799-5p|miR-489-3p|miR-491-3p|miR-498|miR-499a-3p|miR-499b-3p|miR-5002-5p|miR-5009-3p|miR-5011-5p|miR-504-5p|miR-5187-5p|miR-5195-3p|miR-522-3p|miR-532-3p|miR-539-5p|miR-545-3p|miR-548ae-3p|miR-548ah-3p|miR-548aj-3p|miR-548am-3p|miR-548aq-3p|miR-548av-5p|miR-548aw|miR-548c-3p|miR-548j-3p|miR-548k|miR-548l|miR-548m|miR-548n|miR-548u|miR-548x-3p|miR-5583-5p|miR-561-3p|miR-5680|miR-5692a|miR-570-3p|miR-579-3p|miR-603|miR-606|miR-6074|miR-6088|miR-6089|miR-6127|miR-6129|miR-6130|miR-6131|miR-6133|miR-629-3p|miR-642b-5p|miR-6502-3p|miR-6508-5p|miR-6516-5p|miR-664b-3p|miR-665|miR-6728-5p|miR-6744-5p|miR-6758-5p|miR-6785-5p|miR-6795-5p|miR-6797-5p|miR-6804-5p|miR-6833-5p|miR-6839-5p|miR-6853-3p|miR-6856-5p|miR-6859-5p|miR-6883-3p|miR-6883-5p|miR-6887-5p|miR-6888-5p|miR-7-1-3p|miR-7-2-3p|miR-7109-5p|miR-7114-5p|miR-7159-5p|miR-7161-5p|miR-8054|miR-8067|miR-8070|miR-8076|miR-8485|miR-888-5p|miR-892c-3p|miR-9-3p|miR-92a-3p|miR-92b-3p|miR-95-5p		-0.26	0.4	0.47	-0.66	0.68	0.74	0.74	1.01	0.36	0.58	0.71	0.74	0.26	2.61	2.72896	2.79499	2.53517	2.32498
A_19_P00806450		(NA)							-0.29	-0.48	-0.12	0.19	0.76	0.82	0.82	1.12	0.36	0.64	0.12	0.14	0.26	2.61	2.40205	2.76238	2.47198	2.8861
OLIG3	oligodendrocyte transcription factor 3	protein coding	ENSG00000177468	167826		GO:0005515	let-7a-3p|let-7b-3p|let-7f-1-3p|miR-101-5p|miR-105-5p|miR-1277-5p|miR-1304-5p|miR-1324|miR-140-3p|miR-141-3p|miR-18b-3p|miR-192-5p|miR-19a-5p|miR-19b-1-5p|miR-19b-2-5p|miR-200a-3p|miR-215-5p|miR-335-5p|miR-34a-5p|miR-34c-5p|miR-3529-3p|miR-4328|miR-4447|miR-4479|miR-449a|miR-449b-5p|miR-4516|miR-4524b-3p|miR-4535|miR-4651|miR-498|miR-5008-5p|miR-5011-5p|miR-507|miR-548as-3p|miR-557|miR-608|miR-6507-5p|miR-6514-5p|miR-6732-5p|miR-6756-5p|miR-6757-3p|miR-6766-5p|miR-6809-5p|miR-6818-3p|miR-6870-3p|miR-6873-3p|miR-7110-3p|miR-7853-5p|miR-8076|miR-98-3p		0.24	-0.03	-0.33	0.27	0.65	0.7	0.7	0.96	0.36	0.03	0.47	0.25	0.14	2.61	2.70257	2.4032	2.64598	2.73198
A_22_P00001334		(NA)							0.25	-0.22	-0.23	0.47	0.66	0.71	0.71	0.97	0.36	0.28	0.29	0.49	0.11	2.61	2.50223	2.49711	2.74622	2.72321
A_33_P3245623		(NA)							-0.24	0.32	0.44	-0.56	0.63	0.68	0.68	0.93	0.36	0.48	0.72	0.66	0.24	2.6	2.66997	2.78646	2.5491	2.34877
CYP2E1	cytochrome P450, family 2, subfamily E, polypeptide 1	protein coding	ENSG00000130649	1571	00140|00590|00591|00980|00982|01100|04932|05204	GO:0004497|GO:0005789|GO:0006805|GO:0008202|GO:0016098|GO:0016491|GO:0016709|GO:0017144|GO:0019825|GO:0019899|GO:0020037|GO:0044281|GO:0046483|GO:0055114	miR-204-3p|miR-4314|miR-4646-5p|miR-518a-5p|miR-527		-0.25	0.13	-0.04	-0.38	0.65	0.7	0.7	0.95	0.36	0.16	0.04	0.39	0.23	2.6	2.79005	2.61518	2.3697	2.6551
C1orf168	chromosome 1 open reading frame 168	protein coding	ENSG00000187889	199920			miR-1199-5p|miR-1262|miR-148a-3p|miR-148b-3p|miR-152-3p|miR-190a-3p|miR-203b-3p|miR-302e|miR-3121-3p|miR-3646|miR-3668|miR-371b-5p|miR-373-5p|miR-4307|miR-4491|miR-4499|miR-4520-2-3p|miR-4657|miR-4677-5p|miR-4701-3p|miR-4738-3p|miR-4753-3p|miR-4795-3p|miR-4799-5p|miR-5000-5p|miR-5003-5p|miR-5007-3p|miR-548a-5p|miR-548aa|miR-548ab|miR-548ad-5p|miR-548ae-5p|miR-548ak|miR-548am-5p|miR-548ap-3p|miR-548ap-5p|miR-548aq-5p|miR-548ar-5p|miR-548as-5p|miR-548au-5p|miR-548av-5p|miR-548ay-5p|miR-548b-5p|miR-548bb-5p|miR-548c-5p|miR-548d-5p|miR-548h-5p|miR-548i|miR-548j-5p|miR-548k|miR-548o-5p|miR-548t-3p|miR-548w|miR-548y|miR-5580-3p|miR-559|miR-616-5p|miR-656-3p|miR-6736-5p|miR-6751-3p|miR-6807-5p|miR-6809-3p|miR-6813-3p|miR-7850-5p|miR-8054		0.3	-0.03	-0.32	0.33	0.79	0.86	0.86	1.17	0.36	0.03	0.35	0.25	0.09	2.6	2.66882	2.38366	2.68006	2.70212
LOC101927277	uncharacterized LOC101927277	lincRNA	ENSG00000261400	101927277					-0.28	-0.4	-0.08	0.13	0.74	0.8	0.8	1.09	0.36	0.52	0.08	0.09	0.2	2.6	2.42197	2.74691	2.47159	2.82485
GPR78	G protein-coupled receptor 78	protein coding	ENSG00000155269	27201		GO:0004930|GO:0007189	miR-1273h-5p|miR-1275|miR-1285-3p|miR-30b-3p|miR-3651|miR-3664-3p|miR-3689a-3p|miR-3689b-3p|miR-3689c|miR-3692-3p|miR-3929|miR-4279|miR-4319|miR-4419b|miR-4427|miR-4478|miR-4492|miR-4531|miR-4533|miR-4755-3p|miR-485-5p|miR-5589-3p|miR-6132|miR-6768-3p|miR-6779-5p|miR-6780a-5p|miR-6822-3p|miR-6825-5p|miR-6827-5p|miR-6836-5p|miR-6842-3p|miR-6884-5p|miR-8057|miR-939-3p		0.28	-0.32	0.08	0.6	0.75	0.81	0.81	1.11	0.36	0.38	0.07	0.57	0.48	2.6	2.25253	2.6476	2.93001	2.57169
CTD-2201I18.1	uncharacterized LOC101929215	asRNA	ENSG00000249825	101929215					-0.35	0.06	0.34	-0.41	0.94	1.02	1.02	1.38	0.36	0.04	0.31	0.27	0.07	2.59	2.54698	2.83072	2.47977	2.49098
A_22_P00016071		(NA)							0.3	0.78	0.61	-0.48	0.79	0.85	0.85	1.16	0.36	1.15	0.83	0.41	0.77	2.59	2.75795	2.58926	2.88597	1.98047
A_22_P00021158		(NA)							-0.26	-0.45	0.42	0.19	0.69	0.75	0.75	1.02	0.36	0.66	0.59	0.16	1.01	2.59	2.10636	2.97448	2.71332	2.55753
Hs.728390		(NA)							-0.37	0.11	0.31	-0.48	0.99	1.07	1.07	1.46	0.36	0.08	0.26	0.3	0.06	2.59	2.59796	2.80251	2.43063	2.49133
A_33_P3232273		(NA)							0.27	0.73	0.21	-0.46	0.71	0.77	0.77	1.05	0.36	1.21	0.24	0.43	0.63	2.58	2.93608	2.4128	2.68297	2.20584
ENSG00000237266		lincRNA	ENSG00000237266						0.24	-0.06	-0.12	0.3	0.62	0.67	0.67	0.91	0.36	0.07	0.15	0.3	0.06	2.58	2.53735	2.48123	2.71669	2.60123
PRDM9	PR domain containing 9	protein coding	ENSG00000164256	56979		GO:0005654|GO:0006311|GO:0006325|GO:0010845	miR-2467-3p|miR-3160-3p|miR-3612|miR-3690|miR-3941|miR-4255|miR-4474-3p|miR-4773|miR-495-3p|miR-505-5p|miR-511-5p|miR-515-5p|miR-519e-5p|miR-5688|miR-6072|miR-650|miR-6827-5p|miR-6891-3p|miR-6892-5p|miR-765|miR-9500		0.27	-0.13	0.21	0.4	0.71	0.77	0.77	1.05	0.36	0.14	0.24	0.36	0.47	2.57	2.2963	2.63511	2.90237	2.42631
A_33_P3405128		(NA)							0.21	0.02	-0.39	0.19	0.56	0.61	0.61	0.83	0.36	0.03	0.72	0.2	0.38	2.57	2.73485	2.32096	2.53171	2.71423
A_33_P3264514		(NA)							-0.32	-0.26	-0.12	-0.05	0.83	0.9	0.9	1.23	0.36	0.26	0.11	0.03	0.13	2.57	2.52137	2.6646	2.34736	2.78459
POU2AF1	POU class 2 associating factor 1	protein coding	ENSG00000110777	5450		GO:0003712|GO:0003713|GO:0005515|GO:0006366|GO:0006959	miR-1249-5p|miR-1252-5p|miR-1275|miR-1285-3p|miR-1321|miR-140-3p|miR-149-3p|miR-150-5p|miR-203a-3p|miR-210-3p|miR-218-1-3p|miR-2467-3p|miR-3125|miR-3145-5p|miR-3154|miR-3185|miR-3202|miR-3916|miR-3929|miR-4251|miR-4271|miR-4283|miR-4288|miR-4311|miR-4320|miR-4419a|miR-4419b|miR-4426|miR-4455|miR-4476|miR-4478|miR-4501|miR-4510|miR-4516|miR-4524a-3p|miR-4533|miR-4642|miR-4649-3p|miR-4694-3p|miR-4720-5p|miR-4723-5p|miR-4725-3p|miR-4728-5p|miR-4739|miR-4747-5p|miR-4755-3p|miR-4756-5p|miR-4779|miR-4799-3p|miR-4802-3p|miR-516b-5p|miR-5193|miR-5196-5p|miR-542-3p|miR-545-3p|miR-548as-3p|miR-5588-5p|miR-5680|miR-5698|miR-6124|miR-6127|miR-6129|miR-6130|miR-6133|miR-6505-3p|miR-651-3p|miR-654-3p|miR-6758-5p|miR-6760-5p|miR-6776-5p|miR-6780b-5p|miR-6785-5p|miR-6797-5p|miR-6799-5p|miR-6804-3p|miR-6856-5p|miR-6859-5p|miR-6870-5p|miR-6876-5p|miR-6878-5p|miR-6883-5p|miR-6892-3p|miR-7-1-3p|miR-7-2-3p|miR-7106-5p|miR-7111-5p|miR-7160-5p|miR-7515|miR-766-3p|miR-766-5p|miR-7977|miR-9500		-0.25	-0.44	-0.02	0.19	0.66	0.71	0.71	0.97	0.36	0.68	0.02	0.17	0.32	2.56	2.31587	2.73875	2.48894	2.75654
A_22_P00025306		(NA)							0.32	0.71	-0.05	-0.39	0.84	0.91	0.91	1.24	0.36	0.92	0.05	0.28	0.58	2.56	3.02357	2.26313	2.58203	2.31808
A_21_P0003153		(NA)							0.24	0.23	0.3	0.01	0.64	0.7	0.7	0.95	0.36	0.31	0.42	0.01	0.35	2.56	2.50725	2.56967	2.81332	2.27418
PRR15L	proline rich 15-like	protein coding	ENSG00000167183	79170			miR-1202|miR-1207-5p|miR-133a-3p|miR-133b|miR-15a-5p|miR-15b-5p|miR-16-5p|miR-1909-5p|miR-195-5p|miR-214-3p|miR-3064-5p|miR-3065-3p|miR-3074-5p|miR-3191-5p|miR-3619-5p|miR-3670|miR-3926|miR-3972|miR-424-5p|miR-4270|miR-4441|miR-4451|miR-4696|miR-4722-3p|miR-4763-3p|miR-4792|miR-497-5p|miR-548s|miR-6081|miR-6504-3p|miR-6504-5p|miR-6727-3p|miR-6731-5p|miR-6754-5p|miR-6770-3p|miR-6798-5p|miR-6827-5p|miR-6838-5p|miR-7111-5p|miR-761|miR-8055|miR-8065|miR-8085		-0.24	-0.12	0.08	-0.13	0.64	0.69	0.69	0.94	0.36	0.14	0.09	0.11	0.07	2.56	2.49446	2.69224	2.44991	2.60955
ENSG00000230102		other ncRNA	ENSG00000230102						0.33	-0.25	0.32	0.57	0.86	0.93	0.93	1.27	0.36	0.24	0.32	0.45	0.72	2.56	2.11748	2.68616	3.01153	2.36595
LOC101927464	uncharacterized LOC101927464	lincRNA	ENSG00000256342	101927464					-0.24	-0.07	0.23	-0.17	0.64	0.69	0.69	0.94	0.36	0.09	0.32	0.15	0.12	2.56	2.44152	2.75007	2.50954	2.51634
A_33_P3383900		(NA)							0.29	0.28	0.11	0.02	0.78	0.84	0.84	1.14	0.36	0.31	0.11	0.01	0.13	2.56	2.62026	2.45773	2.75131	2.34301
DNAH3	dynein, axonemal, heavy chain 3	protein coding	ENSG00000158486	55567	05016			CASP10|GPSM1|STAU2|TRIM10	0.22	0.45	-0.29	-0.23	0.57	0.61	0.61	0.84	0.36	0.85	0.47	0.25	1.07	2.56	2.97966	2.24583	2.46192	2.53126
A_21_P0002235		(NA)							0.2	-0.29	0	0.49	0.53	0.58	0.58	0.79	0.36	0.52	0	0.69	0.5	2.56	2.28993	2.57981	2.78163	2.57924
EFCC1	EF-hand and coiled-coil domain containing 1	protein coding	ENSG00000114654	79825			miR-1227-5p|miR-1343-3p|miR-1909-3p|miR-29b-2-5p|miR-381-5p|miR-4264|miR-4271|miR-4443|miR-4456|miR-4478|miR-4656|miR-4667-5p|miR-4700-5p|miR-4725-3p|miR-6085|miR-6722-3p|miR-6780a-5p|miR-6780b-5p|miR-6783-3p|miR-6813-5p|miR-6852-3p|miR-6852-5p|miR-6873-3p|miR-7113-5p|miR-765|miR-7847-3p|miR-8089		0.26	-0.45	-0.74	0.71	0.69	0.75	0.75	1.02	0.36	0.65	1.29	0.79	0.59	2.55	2.55155	2.25577	2.5167	2.99865
A_21_P0008948		(NA)							-0.18	0.23	0.2	-0.41	0.48	0.52	0.52	0.71	0.36	0.43	0.36	0.62	0.17	2.55	2.66384	2.63216	2.44922	2.43639
Hs.711769		(NA)							-0.21	-0.01	-0.19	-0.19	0.55	0.59	0.59	0.81	0.36	0.02	0.29	0.21	0.36	2.55	2.69645	2.52098	2.31521	2.71067
A_21_P0008527		(NA)							-0.25	0.2	0.13	-0.46	0.67	0.73	0.73	0.99	0.36	0.25	0.15	0.46	0.12	2.55	2.69265	2.61978	2.36786	2.48832
CHODL	chondrolectin	protein coding	ENSG00000154645	140578		GO:0005737|GO:0048471	miR-124-3p|miR-1253|miR-1273e|miR-1276|miR-1299|miR-1343-5p|miR-153-5p|miR-20a-3p|miR-211-3p|miR-216b-3p|miR-3152-5p|miR-323a-3p|miR-33a-3p|miR-3611|miR-3646|miR-3667-3p|miR-384|miR-4300|miR-431-5p|miR-4452|miR-4511|miR-4680-5p|miR-4708-5p|miR-4716-3p|miR-4775|miR-491-3p|miR-498|miR-5002-5p|miR-500a-3p|miR-501-3p|miR-501-5p|miR-502-3p|miR-506-3p|miR-507|miR-526b-5p|miR-557|miR-5580-3p|miR-5590-5p|miR-5591-5p|miR-590-3p|miR-6726-5p|miR-6730-5p|miR-6794-5p|miR-6818-5p|miR-6844|miR-7845-5p|miR-7849-3p|miR-8070|miR-920|miR-939-5p		0.37	-0.39	-0.62	0.76	0.96	1.04	1.04	1.42	0.36	0.36	0.65	0.56	0.19	2.54	2.49279	2.25977	2.62707	2.88352
LINC00028	lincRNA 28	lincRNA	ENSG00000233354	140875					-0.24	-0.07	-0.08	-0.17	0.65	0.7	0.7	0.95	0.36	0.08	0.09	0.15	0.12	2.54	2.59911	2.59045	2.34825	2.67083
A_21_P0002286		(NA)							-0.26	0.16	0.23	-0.42	0.68	0.73	0.73	1	0.36	0.19	0.28	0.42	0.08	2.54	2.61136	2.67395	2.41705	2.44655
A_21_P0008623		(NA)							-0.27	0.33	0.18	-0.6	0.72	0.78	0.78	1.06	0.36	0.41	0.2	0.61	0.2	2.54	2.75968	2.61348	2.33977	2.43094
ENSG00000248203		asRNA	ENSG00000248203						-0.3	0.94	0.03	-1.24	0.8	0.86	0.86	1.17	0.36	1.46	0.02	1.4	1.55	2.54	3.29039	2.3831	2.0806	2.35528
A_33_P3335540		(NA)							-0.19	0.35	0.4	-0.54	0.51	0.55	0.55	0.75	0.36	0.72	0.83	0.85	0.35	2.54	2.63728	2.67984	2.48765	2.28479
A_33_P3384255		(NA)							-0.23	-0.46	-0.28	0.23	0.61	0.66	0.66	0.9	0.36	0.81	0.43	0.23	0.42	2.53	2.40836	2.5857	2.3565	2.86988
Hs.633989		(NA)							-0.19	-0.18	0.23	0	0.5	0.54	0.54	0.74	0.36	0.32	0.42	0	0.39	2.53	2.32263	2.73552	2.54806	2.50691
A_22_P00010441		(NA)							0.24	0.06	0.05	0.19	0.66	0.71	0.71	0.97	0.36	0.06	0.06	0.16	0.1	2.52	2.46799	2.46273	2.70755	2.41012
A_33_P3379215		(NA)							0.24	0.08	-0.46	0.16	0.64	0.69	0.69	0.94	0.36	0.09	0.74	0.14	0.48	2.52	2.75607	2.21827	2.46259	2.67494
ZC3H12B	zinc finger CCCH-type containing 12B	protein coding	ENSG00000102053	340554			let-7i-3p|miR-125a-5p|miR-125b-5p|miR-126-5p|miR-1283|miR-1301-3p|miR-146a-5p|miR-146b-5p|miR-186-3p|miR-187-5p|miR-188-3p|miR-203a-3p|miR-2054|miR-223-5p|miR-302f|miR-3064-3p|miR-3148|miR-3185|miR-331-3p|miR-340-5p|miR-3591-5p|miR-3613-3p|miR-3622b-5p|miR-3681-5p|miR-3688-3p|miR-3692-3p|miR-371b-5p|miR-373-5p|miR-376a-3p|miR-376b-3p|miR-3918|miR-3944-5p|miR-4262|miR-4266|miR-4267|miR-4272|miR-4276|miR-4303|miR-4311|miR-4318|miR-4319|miR-4419a|miR-4482-3p|miR-4666a-3p|miR-4668-3p|miR-4695-5p|miR-4698|miR-4709-3p|miR-4719|miR-4736|miR-4781-3p|miR-491-3p|miR-493-5p|miR-494-3p|miR-5011-3p|miR-5047|miR-5094|miR-5196-5p|miR-520d-5p|miR-524-5p|miR-548as-3p|miR-5581-3p|miR-561-3p|miR-568|miR-582-5p|miR-583|miR-585-5p|miR-586|miR-600|miR-605-5p|miR-6074|miR-616-5p|miR-6715a-3p|miR-6733-3p|miR-6764-3p|miR-6792-3p|miR-6824-3p|miR-6849-5p|miR-6884-3p|miR-6888-5p|miR-7153-5p|miR-7154-5p|miR-7159-5p|miR-7705|miR-7851-3p|miR-7973|miR-8056|miR-8060|miR-8087|miR-944		0.23	-0.01	0.12	0.24	0.6	0.65	0.65	0.88	0.36	0.01	0.16	0.24	0.23	2.52	2.38693	2.51626	2.74284	2.39605
A_22_P00009500		(NA)							0.26	-0.09	-0.07	0.36	0.69	0.75	0.75	1.02	0.36	0.1	0.08	0.33	0.09	2.51	2.41412	2.43465	2.69883	2.50901
ENSG00000227359		lincRNA	ENSG00000227359						0.29	-0.25	-0.33	0.53	0.76	0.82	0.82	1.12	0.36	0.27	0.39	0.48	0.1	2.51	2.42959	2.34674	2.63386	2.67515
A_22_P00009061		(NA)							-0.23	0.11	0.23	-0.34	0.6	0.65	0.65	0.88	0.36	0.14	0.33	0.36	0.08	2.51	2.52713	2.64752	2.42028	2.41805
A_21_P0006630		(NA)							0.28	0.4	0.27	-0.12	0.73	0.79	0.79	1.08	0.36	0.52	0.31	0.09	0.27	2.51	2.58538	2.45027	2.72796	2.18473
A_33_P3509019		(NA)							0.29	0.08	-0.05	0.21	0.78	0.84	0.84	1.15	0.36	0.07	0.05	0.16	0.06	2.51	2.51507	2.38197	2.67543	2.43622
LINC00456	lincRNA 456	lincRNA							0.24	0.03	-0.12	0.21	0.63	0.68	0.68	0.93	0.36	0.03	0.15	0.2	0.06	2.5	2.5271	2.37455	2.61413	2.49723
A_21_P0011290		(NA)							0.33	-0.22	-0.04	0.55	0.88	0.95	0.95	1.29	0.36	0.2	0.03	0.42	0.17	2.5	2.27352	2.45444	2.78397	2.49654
LINCR-0003	uncharacterized LincR-0003	lncRNA							-0.23	-0.03	0.31	-0.2	0.62	0.67	0.67	0.91	0.36	0.04	0.47	0.19	0.18	2.5	2.37093	2.71816	2.48628	2.40503
Hs.541321		(NA)							-0.35	-0.55	-0.68	0.2	0.94	1.01	1.01	1.38	0.36	0.57	0.76	0.11	0.63	2.49	2.54873	2.41704	2.06334	3.09803
FAM81A	family with sequence similarity 81, member A	protein coding	ENSG00000157470	145773			miR-1-5p|miR-103a-3p|miR-107|miR-124-3p|miR-1261|miR-1271-5p|miR-1283|miR-1303|miR-143-5p|miR-1468-3p|miR-193b-5p|miR-200b-3p|miR-200c-3p|miR-2114-5p|miR-212-5p|miR-218-5p|miR-2355-3p|miR-3115|miR-3121-3p|miR-3163|miR-3185|miR-34c-3p|miR-3662|miR-3688-5p|miR-376b-5p|miR-376c-5p|miR-3912-5p|miR-4257|miR-4261|miR-4279|miR-4288|miR-429|miR-4318|miR-4323|miR-4328|miR-4470|miR-4482-3p|miR-4490|miR-4492|miR-4524a-5p|miR-4524b-5p|miR-4668-3p|miR-4758-3p|miR-4797-5p|miR-506-3p|miR-545-3p|miR-548ae-3p|miR-548ag|miR-548ah-3p|miR-548ai|miR-548aj-3p|miR-548am-3p|miR-548aq-3p|miR-548au-3p|miR-548ba|miR-548j-3p|miR-548x-3p|miR-5582-5p|miR-5589-3p|miR-570-5p|miR-582-3p|miR-582-5p|miR-649|miR-6731-3p|miR-676-3p|miR-6760-3p|miR-6762-5p|miR-6802-5p|miR-6809-3p|miR-6845-5p|miR-7855-5p|miR-8063|miR-8074|miR-885-5p|miR-935|miR-942-3p|miR-96-5p	KPNA4	-0.28	0.24	-0.03	-0.52	0.75	0.81	0.81	1.11	0.36	0.26	0.03	0.47	0.29	2.49	2.75474	2.48989	2.20701	2.5193
A_21_P0003538		(NA)							-0.24	-0.26	-0.17	0.02	0.63	0.68	0.68	0.93	0.36	0.36	0.22	0.01	0.19	2.49	2.45659	2.54225	2.30528	2.71242
ENSG00000260464		lincRNA	ENSG00000260464						-0.22	0.82	0.61	-1.03	0.57	0.61	0.61	0.83	0.36	1.92	1.3	1.74	1.17	2.49	2.81864	2.61518	2.399	2.00222
UBQLN3	ubiquilin 3	protein coding	ENSG00000175520	50613	04141		miR-1227-5p|miR-124-3p|miR-1301-3p|miR-3125|miR-3201|miR-3916|miR-424-3p|miR-4460|miR-4463|miR-4471|miR-4742-3p|miR-4999-5p|miR-5002-5p|miR-5047|miR-506-3p|miR-513c-5p|miR-514b-5p|miR-548an|miR-5582-5p|miR-6731-5p|miR-6750-5p|miR-6822-5p|miR-6836-3p|miR-6847-5p|miR-6859-5p|miR-8059|miR-8085		-0.27	-0.56	-0.07	0.29	0.71	0.77	0.77	1.05	0.36	0.85	0.07	0.25	0.42	2.48	2.18013	2.67445	2.40419	2.74208
A_22_P00002951		(NA)							-0.24	0.29	0.49	-0.53	0.64	0.69	0.69	0.94	0.36	0.41	0.82	0.6	0.28	2.48	2.49254	2.69949	2.45802	2.20504
A_21_P0001441		(NA)							-0.31	0.41	0.64	-0.72	0.81	0.87	0.87	1.19	0.36	0.48	0.86	0.66	0.3	2.48	2.51752	2.75044	2.44321	2.10754
A_22_P00001067		(NA)							-0.22	-0.46	0	0.24	0.59	0.64	0.64	0.87	0.36	0.84	0	0.25	0.46	2.48	2.1947	2.65794	2.43608	2.65721
A_21_P0012608		(NA)							0.26	-0.12	0.08	0.38	0.68	0.73	0.73	1	0.36	0.14	0.09	0.36	0.26	2.47	2.26937	2.47477	2.73017	2.39417
A_33_P3280981		(NA)							-0.24	-0.21	-0.1	-0.03	0.64	0.69	0.69	0.94	0.36	0.28	0.11	0.02	0.13	2.47	2.43188	2.54662	2.30664	2.64393
A_23_P307161		(NA)							-0.24	-0.74	-0.46	0.5	0.64	0.7	0.7	0.95	0.36	1.41	0.74	0.55	0.84	2.47	2.23846	2.51886	2.27474	2.97852
LCE2D	late cornified envelope 2D	protein coding	ENSG00000187223	353141		GO:0005515	miR-1238-5p|miR-3179|miR-4428|miR-4758-5p|miR-488-3p|miR-6783-5p		0.19	0.14	0.21	0.05	0.5	0.54	0.54	0.74	0.36	0.22	0.37	0.05	0.32	2.47	2.40593	2.47941	2.6687	2.26822
A_21_P0007524		(NA)							0.22	0.71	0.04	-0.49	0.57	0.62	0.62	0.85	0.36	1.56	0.05	0.63	1.12	2.46	2.90768	2.23334	2.45217	2.19632
SEMG1	semenogelin I	protein coding	ENSG00000124233	6406		GO:0005515|GO:0005576|GO:0005615|GO:0005634|GO:0007320|GO:0019731|GO:0043234|GO:0044267|GO:0046872|GO:0050817|GO:0051291|GO:0070062|GO:0090281|GO:1900005|GO:1901318	miR-4753-3p|miR-6721-5p		0.21	-0.08	0.24	0.29	0.55	0.59	0.59	0.8	0.36	0.12	0.4	0.34	0.67	2.46	2.21853	2.54314	2.74972	2.30333
Hs.662337		(NA)							0.27	-0.13	-0.34	0.4	0.72	0.78	0.78	1.07	0.36	0.13	0.43	0.36	0.1	2.46	2.47575	2.2604	2.53342	2.60189
LOC338797	uncharacterized LOC338797	lncRNA							0.21	-0.58	-0.66	0.79	0.55	0.6	0.6	0.81	0.36	1.24	1.49	1.24	0.84	2.46	2.33065	2.24723	2.45797	2.90659
Hs.624301		(NA)							0.25	0.38	-0.12	-0.13	0.66	0.71	0.71	0.97	0.36	0.57	0.14	0.11	0.36	2.45	2.73105	2.22496	2.47468	2.3479
A_21_P0001341		(NA)							-0.23	0.12	0.11	-0.35	0.61	0.66	0.66	0.9	0.36	0.15	0.14	0.38	0.09	2.44	2.5323	2.52398	2.29172	2.41275
A_22_P00017747		(NA)							0.27	0.28	0.48	-0.01	0.72	0.78	0.78	1.06	0.36	0.34	0.67	0.01	0.6	2.44	2.32182	2.51532	2.78858	2.03864
VSIG2	V-set and immunoglobulin domain containing 2	protein coding	ENSG00000019102	23584		GO:0005887|GO:0016020			0.29	-0.35	-0.4	0.63	0.77	0.83	0.83	1.13	0.36	0.41	0.5	0.6	0.16	2.44	2.32613	2.26813	2.55649	2.67158
A_21_P0011130		(NA)							-0.22	-0.39	-0.23	0.17	0.58	0.63	0.63	0.85	0.36	0.68	0.34	0.16	0.33	2.44	2.33667	2.49536	2.27602	2.72289
Hs.279245		(NA)							0.28	0.35	0.1	-0.07	0.75	0.81	0.81	1.1	0.36	0.43	0.1	0.05	0.16	2.44	2.56837	2.31698	2.59947	2.21809
A_21_P0001675		(NA)							-0.25	0	0.04	-0.25	0.65	0.71	0.71	0.96	0.36	0	0.04	0.23	0.07	2.44	2.48498	2.52329	2.2776	2.48308
A_22_P00024970		(NA)							-0.26	-0.19	0.16	-0.07	0.69	0.74	0.74	1.01	0.36	0.22	0.18	0.05	0.13	2.44	2.2861	2.63192	2.37218	2.47501
A_21_P0002258		(NA)							-0.24	0.03	0.39	-0.28	0.65	0.71	0.71	0.96	0.36	0.04	0.6	0.26	0.22	2.44	2.31749	2.67824	2.43431	2.2834
Hs.607223		(NA)							0.31	-0.75	-0.46	1.06	0.82	0.89	0.89	1.21	0.36	1.03	0.54	1.08	0.52	2.44	2.0516	2.33619	2.64486	2.80096
LINC00488	lincRNA 488	lincRNA	ENSG00000214381	677779					0.27	-0.39	-0.17	0.66	0.71	0.77	0.77	1.05	0.36	0.52	0.19	0.69	0.28	2.44	2.16935	2.38731	2.65967	2.55582
A_33_P3383975		(NA)							-0.33	0.31	0.21	-0.65	0.88	0.95	0.95	1.3	0.36	0.31	0.19	0.51	0.14	2.44	2.64179	2.53869	2.20644	2.32807
Hs.449024		(NA)							-0.27	0.56	0.44	-0.83	0.71	0.77	0.77	1.05	0.36	0.85	0.62	0.94	0.38	2.43	2.67918	2.56313	2.29724	2.11986
A_21_P0003673		(NA)							-0.24	0.63	0.59	-0.87	0.64	0.69	0.69	0.94	0.36	1.16	1.06	1.18	0.62	2.43	2.64625	2.60688	2.36506	2.01326
IL9	interleukin 9	protein coding	ENSG00000145839	3578	04060|04630|05310	GO:0006954|GO:0008284|GO:0045407	miR-29a-5p|miR-3617-5p|miR-4311|miR-641|miR-891b		-0.21	0.05	0.25	-0.26	0.56	0.6	0.6	0.82	0.36	0.06	0.41	0.29	0.1	2.43	2.38722	2.59562	2.38231	2.34173
LOC101929653	uncharacterized LOC101929653	asRNA	ENSG00000237654	101929653					0.4	0.53	-0.18	-0.13	1.06	1.14	1.14	1.55	0.36	0.47	0.13	0.06	0.27	2.43	2.81186	2.09709	2.49966	2.28146
A_21_P0009276		(NA)							-0.23	0.14	0.45	-0.36	0.6	0.65	0.65	0.89	0.36	0.18	0.8	0.4	0.29	2.43	2.3502	2.66784	2.44051	2.21476
Hs.554279		(NA)							0.24	-0.07	-0.15	0.3	0.63	0.68	0.68	0.92	0.36	0.08	0.19	0.3	0.06	2.43	2.4004	2.31457	2.54985	2.4665
LOC101928782	uncharacterized LOC101928782	lincRNA	ENSG00000224865	101928782					-0.3	0.39	0.1	-0.69	0.78	0.84	0.84	1.15	0.36	0.46	0.1	0.65	0.31	2.43	2.73867	2.45488	2.15664	2.35074
SPDYE8P	speedy/RINGO cell cycle regulator family member E8, pseudogene	pseudogene							-0.24	0.08	0.24	-0.32	0.65	0.7	0.7	0.95	0.36	0.09	0.33	0.31	0.07	2.43	2.42043	2.58812	2.34541	2.34458
A_33_P3239724		(NA)							0.23	0.1	0.02	0.13	0.61	0.66	0.66	0.9	0.36	0.12	0.02	0.12	0.08	2.43	2.42779	2.35033	2.5819	2.32961
Hs.444842		(NA)							-0.21	-0.26	0.09	0.04	0.56	0.61	0.61	0.83	0.36	0.42	0.12	0.04	0.22	2.43	2.24915	2.59546	2.38172	2.50773
A_22_P00003528		(NA)							-0.27	0.3	0.33	-0.57	0.71	0.76	0.76	1.04	0.36	0.38	0.42	0.57	0.14	2.43	2.54429	2.57074	2.30341	2.24515
A_22_P00002199		(NA)							0.24	0.24	-0.2	0	0.64	0.69	0.69	0.94	0.36	0.33	0.27	0	0.26	2.43	2.64856	2.2016	2.44243	2.40551
A_22_P00015656		(NA)							0.28	0.07	0.35	0.2	0.74	0.8	0.8	1.08	0.36	0.07	0.44	0.16	0.5	2.42	2.21239	2.49309	2.77011	2.1381
A_33_P3366132		(NA)							-0.2	-0.26	0.4	0.07	0.52	0.56	0.56	0.76	0.36	0.47	0.84	0.07	1.11	2.42	2.06576	2.7317	2.53579	2.32695
USP50	ubiquitin specific peptidase 50	protein coding	ENSG00000170236	373509			miR-1304-3p|miR-19a-5p|miR-19b-1-5p|miR-19b-2-5p|miR-4255|miR-4492|miR-4636		-0.26	-0.17	0.13	-0.09	0.69	0.74	0.74	1.01	0.36	0.2	0.14	0.07	0.1	2.42	2.2966	2.59599	2.33407	2.46696
GALR1	galanin receptor 1	protein coding	ENSG00000166573	2587	04080	GO:0004966|GO:0005515|GO:0005886|GO:0007218|GO:0007586|GO:0016021|GO:0017046|GO:0045944|GO:0051464	let-7c-3p|miR-103a-3p|miR-107|miR-1297|miR-133a-3p|miR-133b|miR-153-5p|miR-219a-1-3p|miR-300|miR-302c-5p|miR-30a-5p|miR-30b-5p|miR-30c-5p|miR-30d-5p|miR-30e-5p|miR-3125|miR-3143|miR-3163|miR-3164|miR-32-3p|miR-33a-3p|miR-3646|miR-378a-5p|miR-381-3p|miR-3916|miR-3926|miR-4310|miR-4422|miR-4436b-5p|miR-4726-3p|miR-4799-5p|miR-494-3p|miR-5009-3p|miR-513a-5p|miR-548s|miR-551b-5p|miR-552-5p|miR-5571-5p|miR-5692a|miR-607|miR-6079|miR-642b-5p|miR-6509-3p|miR-6820-3p|miR-6853-3p|miR-6859-5p|miR-6873-3p|miR-6888-3p|miR-7152-3p|miR-8076|miR-8485|miR-877-5p|miR-9-3p		0.28	-0.28	-0.52	0.56	0.75	0.81	0.81	1.1	0.36	0.33	0.72	0.53	0.22	2.42	2.41568	2.17783	2.45952	2.69825
A_21_P0009999		(NA)							-0.27	-0.33	-0.14	0.06	0.72	0.78	0.78	1.06	0.36	0.41	0.14	0.04	0.17	2.42	2.32382	2.51659	2.24381	2.65168
AP4B1-AS1	AP4B1 antisense RNA 1	asRNA	ENSG00000226167	100287722					-0.24	0.26	0.21	-0.5	0.65	0.7	0.7	0.95	0.36	0.35	0.28	0.55	0.14	2.42	2.55764	2.5106	2.26619	2.29863
A_22_P00025010		(NA)							-0.23	0.28	0.17	-0.51	0.61	0.66	0.66	0.9	0.36	0.41	0.23	0.6	0.18	2.41	2.58593	2.47989	2.25011	2.30974
A_21_P0004148		(NA)							-0.24	-0.25	-0.34	0.01	0.64	0.69	0.69	0.94	0.36	0.34	0.5	0.01	0.42	2.41	2.46911	2.38176	2.1407	2.71942
Hs.723110		(NA)							0.19	-0.53	-0.39	0.72	0.51	0.55	0.55	0.75	0.36	1.22	0.82	1.22	0.63	2.41	2.17904	2.31419	2.50554	2.70592
ENSG00000266718		asRNA	ENSG00000266718						-0.31	-0.21	0.28	-0.1	0.81	0.88	0.88	1.2	0.36	0.21	0.3	0.06	0.19	2.41	2.18256	2.6769	2.37018	2.39379
A_21_P0009793		(NA)							0.24	-0.38	-0.65	0.63	0.64	0.69	0.69	0.94	0.36	0.59	1.2	0.75	0.53	2.41	2.40603	2.13896	2.38254	2.79078
A_22_P00004634		(NA)							-0.26	0.39	0.45	-0.65	0.7	0.75	0.75	1.03	0.36	0.54	0.65	0.71	0.23	2.41	2.52159	2.58118	2.31746	2.13198
MAGEA1	melanoma antigen family A1	protein coding	ENSG00000198681	4100		GO:0000122|GO:0005515|GO:0005634|GO:0005737|GO:0005886|GO:0042826|GO:0045746	miR-1273g-3p|miR-151a-3p|miR-202-3p|miR-31-5p|miR-3691-3p|miR-3925-5p|miR-4311|miR-4499|miR-6879-3p|miR-7162-3p|miR-759		0.23	-0.38	-0.53	0.61	0.62	0.67	0.67	0.91	0.36	0.6	0.94	0.76	0.36	2.4	2.34547	2.19558	2.42794	2.72181
A_21_P0010467		(NA)							0.26	0.46	0.07	-0.2	0.69	0.75	0.75	1.02	0.36	0.67	0.07	0.16	0.29	2.4	2.63078	2.24295	2.50428	2.17167
ENSG00000266153		lincRNA	ENSG00000266153						-0.27	0.33	0.41	-0.6	0.7	0.76	0.76	1.03	0.36	0.44	0.57	0.63	0.18	2.4	2.49238	2.56884	2.30212	2.15916
OLIG1	oligodendrocyte transcription factor 1	protein coding	ENSG00000184221	116448		GO:0005515	miR-1237-5p|miR-1908-5p|miR-1915-3p|miR-2110|miR-3130-3p|miR-3160-5p|miR-3168|miR-3178|miR-3180|miR-3180-3p|miR-3189-3p|miR-3196|miR-4258|miR-4261|miR-4297|miR-4447|miR-4488|miR-4496|miR-450a-2-3p|miR-4515|miR-4697-5p|miR-4706|miR-4708-3p|miR-4749-5p|miR-499b-5p|miR-5001-3p|miR-5681a|miR-663a|miR-6757-3p|miR-6764-5p|miR-6787-5p|miR-6789-3p|miR-6816-5p		-0.26	-0.05	-0.19	-0.21	0.69	0.74	0.74	1.01	0.36	0.05	0.22	0.18	0.25	2.39	2.52419	2.38604	2.12813	2.57244
OR2AT4	olfactory receptor, family 2, subfamily AT, member 4	protein coding	ENSG00000171561	341152	04740	GO:0005886			0.23	-0.01	-0.26	0.24	0.6	0.65	0.65	0.89	0.36	0.01	0.38	0.24	0.1	2.39	2.4547	2.21242	2.443	2.46748
ENSG00000259219		asRNA	ENSG00000259219						0.28	0.44	-0.05	-0.17	0.73	0.79	0.79	1.07	0.36	0.6	0.05	0.13	0.3	2.39	2.66544	2.17553	2.45191	2.22347
SYT5	synaptotagmin V	protein coding	ENSG00000129990	6861		GO:0006112|GO:0007268|GO:0044281|GO:0050796	miR-218-2-3p|miR-219a-5p|miR-4294|miR-4447|miR-4468|miR-4524b-3p|miR-4532|miR-4651|miR-4782-3p|miR-486-3p|miR-558|miR-6077|miR-608|miR-6081|miR-6721-5p|miR-6752-5p|miR-6766-3p|miR-6791-5p|miR-6812-5p|miR-6842-5p|miR-7109-5p|miR-7110-5p|miR-7155-5p|miR-874-5p|miR-92a-1-5p|miR-93-3p		0.26	0.08	0.28	0.18	0.68	0.73	0.73	1	0.36	0.08	0.36	0.15	0.39	2.39	2.22711	2.42972	2.68541	2.1508
A_22_P00003598		(NA)							-0.27	-0.42	-0.27	0.14	0.73	0.79	0.79	1.07	0.36	0.55	0.32	0.11	0.28	2.39	2.29662	2.44531	2.17089	2.71412
A_33_P3395422		(NA)							0.2	0.18	0.11	0.02	0.54	0.59	0.59	0.8	0.36	0.28	0.16	0.02	0.15	2.39	2.40241	2.33597	2.53873	2.22399
A_21_P0005820		(NA)							-0.22	-0.52	-0.12	0.3	0.59	0.63	0.63	0.86	0.36	0.99	0.16	0.32	0.48	2.38	2.12683	2.52246	2.30284	2.64459
A_21_P0006366		(NA)							-0.27	-0.75	-0.54	0.48	0.71	0.77	0.77	1.05	0.36	1.26	0.8	0.47	0.8	2.38	2.18831	2.40392	2.1366	2.93937
ENSG00000264869		lincRNA	ENSG00000264869						0.28	0.37	0.01	-0.09	0.74	0.8	0.8	1.09	0.36	0.47	0.01	0.07	0.19	2.38	2.57428	2.21308	2.49341	2.20072
A_22_P00024125		(NA)							0.26	-0.55	-0.38	0.8	0.69	0.75	0.75	1.02	0.36	0.85	0.53	0.94	0.39	2.38	2.11397	2.27645	2.53486	2.66045
A_22_P00025260		(NA)							-0.3	-0.4	-0.28	0.09	0.8	0.87	0.87	1.18	0.36	0.46	0.29	0.06	0.25	2.38	2.3158	2.43485	2.13104	2.71131
A_21_P0006062		(NA)							-0.22	0.25	0.32	-0.47	0.57	0.61	0.61	0.83	0.36	0.4	0.56	0.6	0.17	2.37	2.44418	2.51638	2.30065	2.19185
SPATA13-AS1	SPATA13 antisense RNA 1	asRNA	ENSG00000227213	100874231					-0.22	0.07	0.26	-0.3	0.59	0.64	0.64	0.87	0.36	0.09	0.4	0.32	0.09	2.37	2.34506	2.53283	2.30832	2.27037
RP1L1	retinitis pigmentosa 1-like 1	protein coding	ENSG00000183638	94137		GO:0001750|GO:0005930|GO:0032391|GO:0042461|GO:0045494|GO:0070062	miR-1909-5p|miR-3158-5p|miR-3166|miR-3674|miR-378a-3p|miR-378c|miR-378d|miR-378e|miR-378i|miR-3912-5p|miR-4517|miR-4683|miR-4740-5p|miR-4786-3p|miR-6074|miR-6124	TREX2	-0.21	0.09	0.2	-0.3	0.56	0.6	0.6	0.82	0.36	0.13	0.31	0.35	0.07	2.37	2.38367	2.49364	2.28338	2.29052
A_33_P3224206		(NA)							-0.21	-0.23	-0.02	0.03	0.55	0.6	0.6	0.81	0.36	0.38	0.03	0.03	0.14	2.36	2.26022	2.47055	2.26493	2.49396
FTLP10	ferritin, light polypeptide pseudogene 10	pseudogene	ENSG00000250426	100130017					-0.22	-0.64	-0.54	0.42	0.58	0.62	0.62	0.85	0.36	1.35	1.07	0.51	1	2.36	2.23543	2.33828	2.11876	2.87893
ENSG00000266036		asRNA	ENSG00000266036						0.25	0.14	-0.18	0.11	0.67	0.72	0.72	0.99	0.36	0.17	0.21	0.09	0.11	2.36	2.49173	2.17082	2.4237	2.34776
A_22_P00012765		(NA)							-0.26	-0.2	0.24	-0.06	0.68	0.73	0.73	1	0.36	0.25	0.3	0.04	0.22	2.36	2.14972	2.59188	2.33362	2.3521
LINGO2	leucine rich repeat and Ig domain containing 2	protein coding	ENSG00000174482	158038			miR-1178-5p|miR-1183|miR-1266-5p|miR-1279|miR-129-5p|miR-1322|miR-137|miR-155-3p|miR-186-5p|miR-194-5p|miR-19a-5p|miR-19b-1-5p|miR-19b-2-5p|miR-200c-5p|miR-2115-5p|miR-216b-3p|miR-219a-1-3p|miR-2355-5p|miR-2682-3p|miR-301a-5p|miR-301b-5p|miR-302b-5p|miR-302d-5p|miR-3156-3p|miR-3613-3p|miR-3614-5p|miR-4307|miR-4328|miR-4495|miR-450b-5p|miR-4518|miR-4524a-3p|miR-4536-5p|miR-4642|miR-4645-3p|miR-4650-3p|miR-4670-3p|miR-4677-5p|miR-4693-5p|miR-4708-3p|miR-4711-3p|miR-4725-5p|miR-4728-3p|miR-4753-3p|miR-4763-5p|miR-4797-5p|miR-504-5p|miR-5088-5p|miR-511-5p|miR-532-5p|miR-548e-5p|miR-550a-3p|miR-5582-5p|miR-5589-3p|miR-567|miR-6507-5p|miR-6516-5p|miR-6730-3p|miR-6747-3p|miR-6758-3p|miR-6781-3p|miR-6800-3p|miR-6807-5p|miR-6818-5p|miR-6853-3p|miR-6882-3p|miR-6889-3p|miR-7-1-3p|miR-7-2-3p|miR-7113-5p|miR-760|miR-7641|miR-7855-5p|miR-802|miR-890		-0.23	0.3	0.05	-0.53	0.62	0.67	0.67	0.91	0.36	0.45	0.06	0.63	0.34	2.36	2.61222	2.36251	2.13003	2.31099
A_33_P3351811		(NA)							-0.27	0.16	0.32	-0.43	0.72	0.77	0.77	1.05	0.36	0.18	0.4	0.4	0.09	2.36	2.37855	2.5326	2.26335	2.21485
C17orf78	chromosome 17 open reading frame 78	protein coding	ENSG00000278145	284099			miR-1226-5p|miR-147a|miR-24-3p|miR-31-5p|miR-3182|miR-3616-5p|miR-3646|miR-4291|miR-4441|miR-4688|miR-4782-5p|miR-5096|miR-552-5p|miR-573|miR-6504-3p|miR-6734-5p|miR-6743-5p|miR-6753-3p|miR-6760-5p|miR-6789-5p|miR-6792-5p		-0.25	0.02	0.25	-0.27	0.66	0.71	0.71	0.97	0.36	0.02	0.33	0.25	0.08	2.36	2.30256	2.53515	2.28434	2.28253
A_21_P0004455		(NA)							0.21	0.15	0.2	0.05	0.55	0.59	0.59	0.8	0.36	0.23	0.32	0.05	0.28	2.35	2.29491	2.34643	2.55389	2.14237
A_33_P3325522		(NA)							0.2	0.31	0.15	-0.12	0.52	0.56	0.56	0.76	0.36	0.6	0.24	0.12	0.26	2.35	2.44411	2.28052	2.47589	2.13246
LOC644554	uncharacterized LOC644554	lincRNA	ENSG00000267640	644554					0.21	0.34	0.03	-0.13	0.57	0.61	0.61	0.83	0.36	0.59	0.04	0.12	0.25	2.34	2.52065	2.2109	2.4238	2.1823
LINC01484	long intergenic non-protein coding RNA 1484	lincRNA	ENSG00000253686	101928136					-0.26	-0.58	-0.49	0.32	0.67	0.73	0.73	0.99	0.36	0.95	0.76	0.3	0.67	2.34	2.25082	2.33556	2.07931	2.82595
A_33_P3329587		(NA)							-0.23	-0.06	0.36	-0.17	0.6	0.65	0.65	0.88	0.36	0.07	0.59	0.16	0.3	2.34	2.16662	2.58607	2.35955	2.22713
A_22_P00024726		(NA)							-0.18	0.2	-0.18	-0.38	0.48	0.52	0.52	0.7	0.36	0.37	0.33	0.57	0.91	2.34	2.62926	2.2508	2.06923	2.43095
ENSG00000248490		lincRNA	ENSG00000248490						0.22	0.24	0.29	-0.03	0.57	0.62	0.62	0.84	0.36	0.38	0.47	0.02	0.38	2.34	2.30657	2.35093	2.56702	2.06345
UCP1	uncoupling protein 1 (mitochondrial, proton carrier)	protein coding	ENSG00000109424	7350	03320|05016	GO:0005739|GO:0005743|GO:0015992|GO:0022904|GO:0044237|GO:0044281|GO:0050873			0.26	-0.05	0.25	0.31	0.68	0.73	0.73	1	0.36	0.05	0.31	0.28	0.47	2.34	2.10222	2.39775	2.65668	2.15078
A_21_P0008183		(NA)							0.23	-0.16	-0.18	0.39	0.61	0.66	0.66	0.9	0.36	0.21	0.24	0.43	0.08	2.34	2.25636	2.23309	2.46447	2.41402
A_21_P0012459		(NA)							-0.2	0.64	0.36	-0.84	0.53	0.57	0.57	0.78	0.36	1.51	0.7	1.44	0.89	2.33	2.66222	2.3826	2.18041	2.02088
A_21_P0003728		(NA)							0.21	0.06	-0.06	0.15	0.56	0.6	0.6	0.82	0.36	0.08	0.08	0.15	0.06	2.33	2.34904	2.22664	2.43687	2.29008
A_22_P00002428		(NA)							0.26	-0.34	-0.22	0.59	0.69	0.74	0.74	1.01	0.36	0.45	0.27	0.64	0.2	2.33	2.1269	2.24584	2.50333	2.4639
KRT37	keratin 37, type I	protein coding	ENSG00000263022	8688		GO:0070062	miR-1285-3p|miR-302f|miR-3187-5p|miR-3529-3p|miR-4463|miR-4686|miR-4733-3p|miR-5189-5p|miR-612|miR-624-5p|miR-6757-3p|miR-6860|miR-6866-5p		0.24	0.51	-0.03	-0.27	0.63	0.68	0.68	0.93	0.36	0.87	0.03	0.26	0.52	2.33	2.64977	2.1132	2.35408	2.14044
A_22_P00001464		(NA)							0.21	0.08	-0.56	0.12	0.55	0.59	0.59	0.8	0.36	0.11	1.21	0.13	1.07	2.33	2.62919	1.98657	2.19389	2.54686
A_22_P00010892		(NA)							-0.26	0.37	0.57	-0.63	0.67	0.73	0.73	0.99	0.36	0.53	0.93	0.71	0.34	2.32	2.36225	2.55463	2.29887	1.98772
A_19_P00317053		(NA)							0.19	0.42	0.11	-0.23	0.5	0.54	0.54	0.73	0.36	0.94	0.17	0.29	0.45	2.32	2.52117	2.20687	2.39682	2.09713
A_21_P0007445		(NA)							0.29	0.12	0.04	0.18	0.78	0.84	0.84	1.14	0.36	0.11	0.04	0.13	0.09	2.32	2.30457	2.22882	2.52168	2.1871
OR11G2	olfactory receptor, family 11, subfamily G, member 2	protein coding	ENSG00000196832	390439	04740	GO:0005886			-0.19	-0.49	-0.26	0.3	0.5	0.54	0.54	0.74	0.36	1.15	0.5	0.4	0.61	2.32	2.14572	2.37492	2.18551	2.63814
ENSG00000238242		lincRNA	ENSG00000238242						-0.23	-0.15	0.23	-0.09	0.63	0.68	0.68	0.92	0.36	0.19	0.31	0.07	0.18	2.31	2.14435	2.52011	2.28595	2.29297
A_21_P0006400		(NA)							-0.24	-0.37	-0.02	0.13	0.62	0.67	0.67	0.91	0.36	0.58	0.02	0.12	0.25	2.31	2.11299	2.46076	2.22445	2.48212
ENSG00000173862		lincRNA	ENSG00000173862						-0.19	0.36	0.22	-0.55	0.5	0.54	0.54	0.74	0.36	0.76	0.4	0.88	0.36	2.31	2.50818	2.36635	2.17672	2.14353
A_22_P00020362		(NA)							-0.19	-0.66	-0.52	0.47	0.51	0.56	0.56	0.76	0.36	1.65	1.18	0.68	1.19	2.31	2.15072	2.29385	2.10088	2.81199
A_22_P00006803		(NA)							0.21	0.07	0.02	0.14	0.54	0.59	0.59	0.8	0.36	0.09	0.03	0.14	0.09	2.3	2.28586	2.24123	2.44763	2.21638
A_22_P00024183		(NA)							-0.19	0.04	0.03	-0.22	0.49	0.53	0.53	0.73	0.36	0.05	0.04	0.28	0.08	2.3	2.35947	2.35417	2.16837	2.32403
ENSG00000237104		lincRNA	ENSG00000237104						-0.25	0.08	0.58	-0.33	0.66	0.71	0.71	0.97	0.36	0.09	0.99	0.32	0.52	2.3	2.11332	2.6171	2.36675	2.03638
A_21_P0002146		(NA)							-0.19	-0.14	-0.18	-0.05	0.51	0.55	0.55	0.75	0.36	0.22	0.31	0.05	0.26	2.3	2.34686	2.3029	2.1096	2.48648
Hs.404304		(NA)							-0.28	0.33	0.48	-0.61	0.74	0.8	0.8	1.09	0.36	0.4	0.65	0.59	0.19	2.3	2.36049	2.50812	2.23097	2.03054
ENSG00000239930		lncRNA	ENSG00000239930						-0.23	0.13	-0.05	-0.36	0.61	0.66	0.66	0.9	0.36	0.16	0.05	0.39	0.24	2.29	2.47091	2.29889	2.0655	2.3441
A_21_P0007820		(NA)							-0.23	0.01	0.15	-0.24	0.61	0.66	0.66	0.91	0.36	0.01	0.19	0.23	0.05	2.29	2.27753	2.42136	2.19015	2.27201
Hs.130138		(NA)							0.25	-0.11	-0.07	0.36	0.67	0.72	0.72	0.99	0.36	0.12	0.08	0.35	0.1	2.29	2.17625	2.21509	2.46875	2.28671
A_22_P00000440		(NA)							0.2	0.25	0.29	-0.06	0.52	0.56	0.56	0.76	0.36	0.45	0.54	0.06	0.44	2.29	2.26323	2.30122	2.4967	2.01068
LILRB5	leukocyte immunoglobulin-like receptor, subfamily B (with TM and ITIM domains), member 5	protein coding	ENSG00000273991	10990	04380	GO:0004888|GO:0006952|GO:0007166	miR-3158-5p|miR-329-5p|miR-382-3p|miR-4294|miR-4317|miR-4461|miR-511-3p|miR-5696|miR-616-3p|miR-6787-3p		0.22	0.12	0.03	0.1	0.6	0.65	0.65	0.88	0.36	0.16	0.04	0.09	0.09	2.28	2.2979	2.20799	2.43145	2.17402
A_22_P00006924		(NA)							-0.29	0.8	0.4	-1.08	0.75	0.81	0.81	1.11	0.36	1.27	0.51	1.26	0.75	2.28	2.72804	2.33382	2.04749	1.92961
LOC102723448	uncharacterized LOC102723448	lncRNA							-0.26	-0.23	0.33	-0.03	0.69	0.74	0.74	1.01	0.36	0.28	0.43	0.02	0.37	2.28	2.00658	2.56374	2.30413	2.23776
A_22_P00021671		(NA)							-0.22	-0.39	-0.63	0.16	0.59	0.64	0.64	0.88	0.36	0.66	1.28	0.15	1.19	2.28	2.39412	2.14621	1.92177	2.7806
A_21_P0002832		(NA)							0.23	0.33	-0.12	-0.11	0.61	0.65	0.65	0.89	0.36	0.53	0.16	0.09	0.33	2.28	2.52506	2.0692	2.29647	2.19151
LOC101928446	uncharacterized LOC101928446	lncRNA	ENSG00000260862	101928446					-0.23	0.52	0.13	-0.74	0.6	0.65	0.65	0.89	0.36	0.94	0.17	1.01	0.69	2.28	2.64404	2.25942	2.03332	2.12893
A_21_P0005894		(NA)							0.21	-0.23	-0.02	0.44	0.57	0.61	0.61	0.83	0.36	0.35	0.02	0.55	0.31	2.27	2.05766	2.26858	2.48137	2.28467
A_21_P0011329		(NA)							-0.24	-0.02	-0.11	-0.22	0.63	0.68	0.68	0.93	0.36	0.02	0.14	0.2	0.18	2.27	2.37772	2.28621	2.04847	2.3985
STAB2	stabilin 2	protein coding	ENSG00000136011	55576		GO:0005041|GO:0005044|GO:0005515|GO:0005540|GO:0005737|GO:0005886|GO:0005887|GO:0005975|GO:0006897|GO:0006898|GO:0009897|GO:0010468|GO:0030169|GO:0030193|GO:0030203|GO:0030212|GO:0030214|GO:0030666|GO:0042742|GO:0044281	miR-135a-5p|miR-135b-5p|miR-27a-3p|miR-27b-3p|miR-34a-5p|miR-34c-5p|miR-361-3p|miR-4436b-3p|miR-449a|miR-449b-5p|miR-4505|miR-4632-5p|miR-520d-5p|miR-520f-3p|miR-524-5p|miR-5591-3p|miR-5787|miR-6735-5p|miR-6784-3p|miR-6815-5p|miR-6847-5p|miR-6862-3p|miR-6865-5p|miR-6879-5p|miR-7843-5p	DDX51|DHX8|EPAS1|LDB3|MBD6|MLX|MYCN|PRH1|REXO1L1|SARDH|SCT|SSBP3|TRIM5|TRPC7|TTC28|ZNF286A|ZNF423|ZNF771	-0.19	-0.05	-0.28	-0.14	0.5	0.54	0.54	0.74	0.36	0.07	0.53	0.16	0.62	2.27	2.43027	2.2029	2.01311	2.47894
A_21_P0003810		(NA)							0.22	-0.04	-0.14	0.26	0.59	0.64	0.64	0.87	0.36	0.05	0.19	0.28	0.05	2.26	2.24479	2.15134	2.3713	2.28944
A_21_P0007102		(NA)							0.24	-0.22	-0.03	0.45	0.63	0.68	0.68	0.92	0.36	0.29	0.03	0.5	0.24	2.26	2.05365	2.24228	2.47999	2.26948
A_21_P0003068		(NA)							0.25	-0.51	-0.55	0.77	0.67	0.73	0.73	0.99	0.36	0.81	0.89	0.92	0.4	2.26	2.11107	2.07309	2.32648	2.62279
ACTC1	actin, alpha, cardiac muscle 1	protein coding	ENSG00000159251	70	04260|04261|05410|05414	GO:0005524|GO:0005615|GO:0005737|GO:0005829|GO:0005884|GO:0005925|GO:0006915|GO:0010628|GO:0016020|GO:0016887|GO:0017022|GO:0030017|GO:0030027|GO:0030048|GO:0030049|GO:0030175|GO:0030240|GO:0031032|GO:0031674|GO:0033275|GO:0042643|GO:0044297|GO:0055003|GO:0055008|GO:0060047|GO:0070062|GO:0072562|GO:0090131	let-7a-2-3p|let-7c-3p|let-7g-3p|miR-1913|miR-200b-3p|miR-200c-3p|miR-25-3p|miR-29b-1-5p|miR-30a-5p|miR-30b-5p|miR-30c-5p|miR-30d-5p|miR-30e-5p|miR-3119|miR-3145-5p|miR-3182|miR-32-5p|miR-324-3p|miR-340-5p|miR-363-3p|miR-3663-5p|miR-367-3p|miR-376c-3p|miR-3942-5p|miR-3943|miR-429|miR-4297|miR-4447|miR-4483|miR-4514|miR-4525|miR-4684-3p|miR-4692|miR-4703-5p|miR-4715-3p|miR-4719|miR-4793-5p|miR-4799-5p|miR-495-3p|miR-5008-3p|miR-5010-5p|miR-544a|miR-548b-3p|miR-548g-3p|miR-5580-3p|miR-5581-5p|miR-5688|miR-5693|miR-5696|miR-6072|miR-637|miR-6737-3p|miR-6834-5p|miR-6838-3p|miR-6847-5p|miR-6852-3p|miR-6888-3p|miR-6891-3p|miR-7157-3p|miR-7703|miR-92a-3p|miR-92b-3p|miR-95-5p		-0.22	-0.13	-0.03	-0.08	0.57	0.61	0.61	0.83	0.36	0.18	0.04	0.08	0.09	2.26	2.23292	2.33384	2.11862	2.3635
A_19_P00321839		(NA)							0.26	-0.02	-0.09	0.28	0.69	0.74	0.74	1.01	0.36	0.02	0.1	0.25	0.06	2.25	2.21481	2.14998	2.40815	2.23905
A_33_P3226780		(NA)							0.22	0.14	-0.02	0.08	0.6	0.64	0.64	0.88	0.36	0.19	0.03	0.07	0.08	2.25	2.30985	2.14525	2.36768	2.16911
A_22_P00019996		(NA)							-0.19	0.45	0.32	-0.65	0.51	0.56	0.56	0.76	0.36	0.98	0.61	1.05	0.47	2.25	2.4667	2.33001	2.13678	2.01453
A_21_P0002987		(NA)							-0.24	0.02	0.32	-0.26	0.64	0.69	0.69	0.95	0.36	0.02	0.46	0.25	0.14	2.25	2.1582	2.45955	2.21561	2.1416
A_22_P00013005		(NA)							0.22	0.37	-0.06	-0.15	0.58	0.62	0.62	0.85	0.36	0.64	0.07	0.15	0.36	2.25	2.49194	2.06748	2.2854	2.12303
A_22_P00001811		(NA)							0.2	-0.27	-0.16	0.47	0.53	0.57	0.57	0.78	0.36	0.48	0.26	0.66	0.22	2.25	2.08257	2.18925	2.39033	2.35365
ENSG00000249318		asRNA	ENSG00000249318						0.24	0.25	-0.08	0	0.65	0.7	0.7	0.95	0.36	0.34	0.09	0	0.15	2.24	2.4014	2.07257	2.31693	2.15267
A_22_P00012740		(NA)							0.24	-0.04	-0.22	0.28	0.64	0.7	0.7	0.95	0.36	0.04	0.28	0.26	0.07	2.24	2.2654	2.08499	2.32667	2.30131
A_33_P3238802		(NA)							-0.21	0.26	0.01	-0.47	0.55	0.59	0.59	0.81	0.36	0.44	0.01	0.63	0.41	2.23	2.47714	2.22512	2.01695	2.21449
A_22_P00021228		(NA)							-0.21	-0.04	0.3	-0.17	0.55	0.59	0.59	0.81	0.36	0.05	0.53	0.18	0.23	2.23	2.09562	2.43836	2.22988	2.1368
A_22_P00022965		(NA)							0.25	0.03	-0.06	0.22	0.66	0.71	0.71	0.97	0.36	0.03	0.06	0.19	0.06	2.23	2.21663	2.13011	2.37752	2.18894
A_22_P00015412		(NA)							0.21	0.1	0	0.11	0.56	0.6	0.6	0.82	0.36	0.14	0	0.11	0.08	2.22	2.24305	2.13835	2.35155	2.13959
A_21_P0001075		(NA)							-0.25	-0.24	-0.08	-0.01	0.65	0.71	0.71	0.96	0.36	0.31	0.08	0.01	0.13	2.22	2.15519	2.31796	2.06879	2.39405
SCP2D1	SCP2 sterol-binding domain containing 1	protein coding	ENSG00000132631	140856			miR-136-3p		0.24	-0.14	-0.16	0.38	0.63	0.68	0.68	0.93	0.36	0.18	0.2	0.4	0.08	2.22	2.13863	2.12347	2.35903	2.28047
A_22_P00022829		(NA)							-0.22	-0.09	0.14	-0.13	0.59	0.64	0.64	0.87	0.36	0.12	0.19	0.12	0.08	2.22	2.1374	2.37195	2.14839	2.22908
A_33_P3266990		(NA)							-0.24	0.12	0.17	-0.36	0.64	0.69	0.69	0.94	0.36	0.14	0.21	0.36	0.07	2.22	2.27948	2.32976	2.09009	2.16352
MYO1G	myosin IG	protein coding	ENSG00000136286	64005		GO:0001891|GO:0002456|GO:0005546|GO:0005547|GO:0005886|GO:0016020|GO:0038096|GO:0043325|GO:0070062|GO:0072678	miR-1587|miR-345-5p|miR-3620-5p|miR-4656	APBB1IP|BATF|CENTB1|CORO1A|IKZF1|LYL1	-0.27	-0.5	-0.04	0.23	0.7	0.76	0.76	1.04	0.36	0.73	0.04	0.19	0.34	2.21	1.94075	2.39889	2.13314	2.43889
LINC01229	lincRNA 1229	lincRNA	ENSG00000260876	101928248					0.22	0.23	0	0	0.59	0.63	0.63	0.86	0.36	0.34	0	0	0.12	2.21	2.32214	2.09256	2.31349	2.0963
LOC100507191	uncharacterized LOC100507191	other ncRNA							-0.19	-0.29	0.11	0.1	0.51	0.55	0.55	0.75	0.36	0.56	0.17	0.11	0.38	2.21	1.9894	2.39176	2.19915	2.28179
A_21_P0009001		(NA)							0.23	0.3	0.11	-0.07	0.6	0.65	0.65	0.88	0.36	0.47	0.14	0.06	0.18	2.2	2.30261	2.11415	2.34023	2.00259
ENSG00000235403		asRNA	ENSG00000235403						0.23	-0.19	-0.49	0.42	0.6	0.65	0.65	0.88	0.36	0.26	0.88	0.47	0.33	2.19	2.25461	1.95338	2.18203	2.44138
A_22_P00001271		(NA)							0.2	-0.33	-0.38	0.54	0.54	0.59	0.59	0.8	0.36	0.61	0.72	0.76	0.27	2.19	2.0947	2.04914	2.25391	2.42922
MSH4	mutS homolog 4	protein coding	ENSG00000057468	4438		GO:0003677|GO:0005515|GO:0005634|GO:0007131	miR-1277-5p|miR-182-5p|miR-183-3p|miR-2053|miR-335-3p|miR-3675-3p|miR-374a-5p|miR-374b-5p|miR-4428|miR-4775|miR-4795-3p|miR-4803|miR-8066		-0.21	0.04	0.04	-0.25	0.56	0.6	0.6	0.82	0.36	0.05	0.06	0.28	0.08	2.19	2.24733	2.25403	2.04091	2.20981
A_23_P131875		(NA)							0.19	-0.59	-0.13	0.78	0.5	0.54	0.54	0.74	0.36	1.44	0.21	1.38	1.18	2.18	1.77403	2.22595	2.41623	2.35959
TRIM77	tripartite motif containing 77	protein coding	ENSG00000214414	390231					-0.19	0.15	-0.05	-0.34	0.5	0.54	0.54	0.73	0.36	0.26	0.07	0.47	0.36	2.18	2.37105	2.16615	1.97672	2.21722
A_21_P0008927		(NA)							0.23	-0.38	-0.4	0.61	0.61	0.66	0.66	0.9	0.36	0.61	0.66	0.77	0.26	2.18	2.05005	2.03083	2.26402	2.42844
Hs.147725		(NA)							0.24	0.28	-0.29	-0.03	0.65	0.7	0.7	0.95	0.36	0.38	0.41	0.03	0.45	2.17	2.467	1.89966	2.14417	2.19029
A_21_P0003749		(NA)							-0.21	0.48	0.12	-0.68	0.54	0.58	0.58	0.8	0.36	0.99	0.17	1.05	0.74	2.16	2.50379	2.14577	1.93988	2.02742
A_21_P0006189		(NA)							-0.26	0.37	0.36	-0.63	0.69	0.75	0.75	1.02	0.36	0.52	0.49	0.69	0.2	2.16	2.31224	2.29496	2.03567	1.93748
MYLK-AS2	MYLK antisense RNA 2	asRNA	ENSG00000250174	100873940					-0.2	0.14	0.09	-0.34	0.55	0.59	0.59	0.81	0.36	0.2	0.13	0.42	0.11	2.16	2.26342	2.21784	2.01343	2.12541
A_21_P0002601		(NA)							-0.23	0.06	-0.11	-0.29	0.61	0.66	0.66	0.9	0.36	0.08	0.14	0.3	0.26	2.16	2.32287	2.14881	1.92044	2.25892
FAM83F	family with sequence similarity 83, member F	protein coding	ENSG00000133477	113828			miR-1205|miR-24-3p|miR-30a-5p|miR-30b-5p|miR-30c-5p|miR-30d-5p|miR-30e-5p|miR-3151-5p|miR-3155a|miR-3155b|miR-3173-3p|miR-4428|miR-4436b-5p|miR-4443|miR-4493|miR-4516|miR-4649-3p|miR-4755-5p|miR-484|miR-5006-3p|miR-6132|miR-661|miR-671-5p|miR-6752-3p|miR-6756-5p|miR-6763-5p|miR-6766-5p|miR-6808-5p|miR-6836-5p|miR-6891-5p|miR-6892-3p|miR-6893-5p|miR-7160-3p|miR-7843-5p|miR-92a-2-5p|miR-940		-0.2	0.13	0.03	-0.33	0.53	0.57	0.57	0.78	0.36	0.2	0.04	0.42	0.16	2.15	2.28376	2.18556	1.98717	2.15306
A_22_P00004452		(NA)							0.25	0.35	0.04	-0.1	0.67	0.73	0.73	0.99	0.36	0.49	0.04	0.08	0.19	2.15	2.31733	2.00836	2.26031	1.96922
A_21_P0009857		(NA)							0.22	0.1	-0.17	0.12	0.58	0.62	0.62	0.85	0.36	0.13	0.24	0.11	0.11	2.15	2.25324	1.98664	2.20244	2.15273
A_21_P0012836		(NA)							0.23	0.17	-0.01	0.06	0.6	0.65	0.65	0.89	0.36	0.22	0.01	0.05	0.09	2.14	2.20612	2.03197	2.26168	2.03912
ENSG00000248184		lincRNA	ENSG00000248184						0.24	-0.25	-0.34	0.49	0.65	0.7	0.7	0.95	0.36	0.34	0.49	0.54	0.14	2.14	2.07243	1.9852	2.22798	2.32289
A_22_P00003515		(NA)							0.19	-0.08	0.15	0.27	0.52	0.56	0.56	0.77	0.36	0.11	0.24	0.34	0.43	2.14	1.94669	2.17581	2.37041	2.02516
A_22_P00000590		(NA)							0.26	-0.19	-0.24	0.45	0.68	0.73	0.73	1	0.36	0.23	0.31	0.45	0.09	2.13	2.04815	1.9967	2.25261	2.23808
RNU4ATAC	RNA, U4atac small nuclear (U12-dependent splicing)	other ncRNA	ENSG00000264229	100151683					0.17	-0.22	-0.06	0.39	0.47	0.5	0.5	0.69	0.35	0.44	0.09	0.62	0.3	15.35	15.1677	15.3339	15.5058	15.3897
Hs.631499		(NA)							-0.34	-0.49	1.2	0.16	0.91	0.99	0.99	1.34	0.35	0.51	1.69	0.09	2.33	14.31	13.4025	15.0915	14.7557	13.8946
A_33_P3223874		(NA)							-0.16	-0.06	-0.61	-0.1	0.44	0.47	0.47	0.65	0.35	0.1	1.83	0.13	2.37	13.72	14.0454	13.4961	13.3333	14.1052
ANXA5	annexin A5	protein coding	ENSG00000164111	308		GO:0002230|GO:0004859|GO:0005515|GO:0005543|GO:0005544|GO:0005622|GO:0005737|GO:0005925|GO:0007165|GO:0016020|GO:0043066|GO:0043086|GO:0070062|GO:0098779|GO:0098792	miR-1301-3p|miR-190a-3p|miR-2682-3p|miR-33a-3p|miR-380-3p|miR-3920|miR-4269|miR-449c-3p|miR-4659a-3p|miR-4659b-3p|miR-4694-3p|miR-4755-3p|miR-4757-3p|miR-4775|miR-5011-5p|miR-5047|miR-548l|miR-6715b-5p|miR-6781-3p|miR-6798-5p|miR-6819-3p|miR-6877-3p|miR-802		0.23	-0.09	-0.06	0.32	0.62	0.67	0.67	0.92	0.35	0.11	0.07	0.33	0.08	12.95	12.8547	12.8826	13.1108	12.9465
A_24_P256037		(NA)							-0.19	0.16	-0.52	-0.36	0.52	0.56	0.56	0.77	0.35	0.26	1.15	0.47	2.06	12.76	13.2077	12.5297	12.3355	13.0453
A_24_P332471		(NA)							-0.2	-0.05	-1.22	-0.14	0.53	0.57	0.57	0.78	0.35	0.07	3.51	0.15	4.57	12.46	13.1252	11.9544	11.7582	13.1787
A_22_P00010775		(NA)							-0.24	-0.32	0.63	0.07	0.65	0.71	0.71	0.96	0.35	0.45	1.1	0.06	1.43	12.45	11.9458	12.8876	12.6441	12.262
ENSG00000271360		asRNA	ENSG00000271360						-0.23	-0.41	0.51	0.18	0.63	0.68	0.68	0.92	0.35	0.67	0.89	0.16	1.44	12.16	11.644	12.5696	12.3378	12.0567
ZNHIT1	zinc finger, HIT-type containing 1	protein coding	ENSG00000106400	10467		GO:0005515|GO:0005634	miR-1180-3p|miR-1262|miR-4701-3p|miR-6736-5p	ARMC10|CTNND1|WDR46	0.15	-0.12	-0.44	0.27	0.41	0.45	0.45	0.61	0.35	0.23	1.27	0.45	0.7	12.05	12.1522	11.8314	11.9854	12.2704
HLA-J	major histocompatibility complex, class I, J (pseudogene)	pseudogene							-0.5	-0.42	1.14	-0.08	1.36	1.47	1.47	2	0.35	0.26	0.92	0.03	0.92	11.44	10.6574	12.2158	11.7175	11.0788
A_33_P3230073		(NA)							-0.15	-0.09	-0.56	-0.06	0.42	0.45	0.45	0.62	0.35	0.17	1.75	0.08	2.16	11.38	11.6525	11.1816	11.0274	11.7441
A_33_P3333523		(NA)							-0.18	0.41	0.62	-0.6	0.49	0.53	0.53	0.73	0.35	0.92	1.59	1	0.84	11.36	11.3791	11.5837	11.3999	10.9652
MCTS1	malignant T cell amplified sequence 1	protein coding	ENSG00000232119	28985		GO:0001731|GO:0002192|GO:0005737|GO:0005886|GO:0008284|GO:0032790	miR-105-5p|miR-1203|miR-1273d|miR-1277-5p|miR-1285-3p|miR-186-5p|miR-202-3p|miR-203a-3p|miR-297|miR-302f|miR-3134|miR-3163|miR-3175|miR-3187-5p|miR-331-3p|miR-3613-3p|miR-3658|miR-3977|miR-4294|miR-4318|miR-4426|miR-4436b-5p|miR-450a-2-3p|miR-4639-5p|miR-4659a-3p|miR-4659b-3p|miR-4716-3p|miR-4755-5p|miR-4769-3p|miR-4775|miR-5001-3p|miR-5006-3p|miR-5095|miR-5096|miR-5189-5p|miR-545-3p|miR-5590-3p|miR-5692a|miR-603|miR-612|miR-6715a-3p|miR-6773-3p|miR-6794-5p|miR-6817-5p|miR-6860|miR-6878-5p|miR-7109-5p|miR-7159-5p|miR-7853-5p|miR-8485|miR-942-5p	ACBD6|CSTF1|CTNND1|EIF2S1|FBXO22|NUP37|POLE4|PPIE|PRICKLE4|PWP1|RABEPK|RFC2|RNASEH2A|RPA3|SSBP1|SYNCRIP|TTC27|WDR4|WDSOF1	0.2	0.19	-0.63	0.01	0.54	0.59	0.59	0.8	0.35	0.29	1.43	0.01	1.65	11.29	11.7105	10.8933	11.0932	11.5234
METRNL	meteorin, glial cell differentiation regulator-like	protein coding	ENSG00000275031	284207		GO:0005179|GO:0005615|GO:0009409|GO:0014850|GO:0045444|GO:0050728|GO:0050873|GO:0070062|GO:0090336|GO:2000507	miR-212-5p|miR-2681-5p|miR-3613-3p|miR-374a-5p|miR-374b-5p		0.2	-0.09	0.38	0.3	0.55	0.59	0.59	0.81	0.35	0.13	0.71	0.35	1.17	11.29	10.9635	11.4377	11.6411	11.0559
HLA-F	major histocompatibility complex, class I, F	protein coding	ENSG00000237508	3134	04144|04145|04514|04612|04940|05166|05168|05169|05203|05320|05330|05332|05416	GO:0000139|GO:0002474|GO:0002479|GO:0002480|GO:0005783|GO:0005886|GO:0009986|GO:0012507|GO:0016020|GO:0019221|GO:0030670|GO:0031901|GO:0042590|GO:0046978|GO:0046979|GO:0050776|GO:0060333|GO:0060337|GO:0071556	miR-3924|miR-4264|miR-4282|miR-4316|miR-4433a-5p	NARG1|R3HDM1	-0.36	-0.22	1.16	-0.14	0.98	1.05	1.05	1.44	0.35	0.18	1.48	0.08	1.52	11.23	10.5423	11.9194	11.5603	10.7626
UBE2S	ubiquitin-conjugating enzyme E2S	protein coding	ENSG00000108106	27338	04120	GO:0004842|GO:0005680|GO:0006464|GO:0010458|GO:0010994|GO:0031145|GO:0035519|GO:0044314|GO:0051488|GO:0061631|GO:0070534|GO:0070979|GO:0085020	miR-149-3p|miR-4524a-3p|miR-4728-5p|miR-4797-5p|miR-571|miR-6515-5p|miR-6785-5p|miR-6883-5p	ANLN|ASXL1|ATAD2|BAZ2B|BRCA2|BUB3|CCNA2|CCNE2|CCNF|CDC6|DDX11|DDX39|DHX35|DHX9|ECT2|EPRS|FBXO22|FBXO5|FUSIP1|FUS|GNB1|GTF2A2|H2AFV|H2AFX|HEATR2|KLHDC1|KPNA2|MARS|MAZ|MCM4|MSH6|NONO|NUP133|PA2G4|PDCD11|PRPF4|PSMD3|PSPC1|PTBP1|RAE1|RBBP4|RBM14|RBM22|RCOR3|RFC5|RNF126|RORC|SFPQ|SFRS2|SMARCA2|SMARCA4|SSRP1|STIP1|TCF3|TFAM|TFDP1|THOC4|TLE3|VARS|WDR8|WHSC1|ZBTB16|ZNF207	0.28	0.56	0.67	-0.28	0.76	0.83	0.83	1.12	0.35	0.77	0.98	0.22	0.83	11.18	11.1596	11.2667	11.5479	10.5976
ATAD3B	ATPase family, AAA domain containing 3B	protein coding	ENSG00000160072	83858			miR-1304-5p|miR-3194-3p|miR-365a-5p|miR-365b-5p|miR-4713-5p|miR-4763-5p|miR-6721-5p	APEX2|ATAD3A|BOP1|CXXC1|DDX11|DDX56|DHX37|ELAVL1|ELF2|FBXL19|GTF2F1|HDGF|HMGA1|MAZ|MCM4|MCM7|MRPS12|NLE1|NOC4L|NOLC1|PA2G4|PDCD11|PES1|POLR2E|PRPF4|RANBP1|RFC5|RRP12|RRP9|RTEL1|RUVBL2|SFRS9|SIVA1|SMARCA4|SNRPA|SSRP1|TBL3|TCF3|TFDP1|TRAF4|TRMT1|U2AF2|VARS|WDR18|WDR77|WDR79|WHSC1|ZDHHC17|ZNF593|ZNF598	0.29	0.26	0.76	0.03	0.78	0.84	0.84	1.14	0.35	0.28	1.13	0.02	1.21	11.09	10.8005	11.3013	11.5903	10.5429
PHB2	prohibitin 2	protein coding	ENSG00000215021	11331		GO:0000060|GO:0005515|GO:0005634|GO:0005737|GO:0005739|GO:0005741|GO:0005743|GO:0007005|GO:0007062|GO:0008022|GO:0009986|GO:0016363|GO:0031536|GO:0033218|GO:0043066|GO:0043234|GO:0043433|GO:0045892|GO:0047485|GO:0050821|GO:0051091|GO:0070062|GO:0070374|GO:0071944|GO:1902808	miR-1343-3p|miR-2355-5p|miR-4251|miR-4268|miR-4270|miR-4282|miR-4441|miR-4447|miR-4461|miR-580-3p|miR-6742-3p|miR-6754-5p|miR-6768-5p|miR-6783-3p|miR-6813-5p|miR-6822-5p|miR-766-5p|miR-8065	GEMIN5|GPS1|HEATR2|IPO4|KARS|MRPS12|RANBP1|RUVBL2|SIVA1|ZNF593|ZNRD1	0.18	0.22	-0.61	-0.04	0.5	0.54	0.54	0.74	0.35	0.4	1.52	0.04	1.94	10.74	11.1755	10.3433	10.526	10.9514
MPZL1	myelin protein zero-like 1	protein coding	ENSG00000197965	9019	04514	GO:0005198|GO:0005515|GO:0005925|GO:0007169|GO:0007267|GO:0009986	miR-103b|miR-1225-5p|miR-1285-3p|miR-129-1-3p|miR-129-2-3p|miR-1915-5p|miR-197-3p|miR-198|miR-30c-1-3p|miR-30c-2-3p|miR-3120-3p|miR-3121-3p|miR-3158-5p|miR-3171|miR-3187-5p|miR-3189-5p|miR-3192-5p|miR-3613-3p|miR-3618|miR-4267|miR-4268|miR-4270|miR-4273|miR-4284|miR-4306|miR-4307|miR-4310|miR-4319|miR-4418|miR-4419a|miR-4441|miR-4469|miR-4510|miR-451b|miR-4696|miR-4708-3p|miR-4713-5p|miR-4717-5p|miR-4731-5p|miR-4753-5p|miR-4768-5p|miR-488-3p|miR-5001-3p|miR-5189-5p|miR-544a|miR-548a-5p|miR-548ab|miR-548ad-5p|miR-548ae-3p|miR-548ae-5p|miR-548ah-3p|miR-548aj-3p|miR-548ak|miR-548am-3p|miR-548am-5p|miR-548ap-5p|miR-548aq-3p|miR-548aq-5p|miR-548ar-5p|miR-548as-5p|miR-548au-5p|miR-548ay-5p|miR-548b-5p|miR-548bb-5p|miR-548c-5p|miR-548d-5p|miR-548h-5p|miR-548i|miR-548j-3p|miR-548j-5p|miR-548o-5p|miR-548w|miR-548x-3p|miR-548y|miR-559|miR-5680|miR-5695|miR-6073|miR-612|miR-6127|miR-6129|miR-6130|miR-6133|miR-625-5p|miR-640|miR-646|miR-6507-5p|miR-6715a-3p|miR-6721-5p|miR-6731-5p|miR-6738-3p|miR-6750-3p|miR-6754-5p|miR-6768-3p|miR-6788-5p|miR-6795-5p|miR-6820-5p|miR-6828-5p|miR-6833-3p|miR-6860|miR-6871-5p|miR-6878-5p|miR-6887-3p|miR-6887-5p|miR-7109-3p|miR-7113-3p|miR-7156-5p|miR-7160-5p|miR-802|miR-8085|miR-892c-5p	ELAVL1|GTF3C2|HNRPF|PTBP1|TNRC6B|WDR4|ZNF207	0.22	0.1	-0.42	0.11	0.59	0.63	0.63	0.86	0.35	0.13	0.75	0.11	0.54	10.68	10.9227	10.3993	10.6151	10.8216
ANKRD52	ankyrin repeat domain 52	protein coding	ENSG00000139645	283373		GO:0005515	miR-106a-5p|miR-106b-5p|miR-1227-5p|miR-1248|miR-1249-5p|miR-1275|miR-1321|miR-1343-5p|miR-149-3p|miR-17-5p|miR-185-3p|miR-18b-3p|miR-1913|miR-1915-3p|miR-203a-3p|miR-20a-5p|miR-20b-5p|miR-210-5p|miR-29a-3p|miR-29b-3p|miR-29c-3p|miR-3065-3p|miR-3121-3p|miR-3150a-3p|miR-3157-3p|miR-3175|miR-3179|miR-3198|miR-324-3p|miR-3680-3p|miR-370-5p|miR-371b-3p|miR-378g|miR-4261|miR-4309|miR-4419a|miR-4441|miR-4443|miR-4447|miR-4463|miR-4481|miR-4510|miR-4516|miR-4665-5p|miR-4671-3p|miR-4696|miR-4723-5p|miR-4728-5p|miR-4739|miR-4747-5p|miR-4749-3p|miR-4755-3p|miR-4756-5p|miR-4799-5p|miR-491-5p|miR-505-5p|miR-5196-5p|miR-519d-3p|miR-526b-3p|miR-555|miR-5693|miR-5698|miR-605-3p|miR-6126|miR-6132|miR-6721-5p|miR-6756-5p|miR-6763-5p|miR-6764-5p|miR-6782-5p|miR-6784-5p|miR-6785-5p|miR-6786-5p|miR-6797-5p|miR-6805-5p|miR-6825-5p|miR-6827-5p|miR-6829-5p|miR-6836-5p|miR-6841-5p|miR-6870-5p|miR-6880-5p|miR-6883-5p|miR-6887-3p|miR-7106-5p|miR-7111-5p|miR-7154-3p|miR-93-5p|miR-939-5p		0.25	0.01	0.75	0.24	0.67	0.72	0.72	0.99	0.35	0.01	1.36	0.21	1.88	10.64	10.1856	10.9263	11.1732	10.1757
ECHS1	enoyl CoA hydratase, short chain, 1, mitochondrial	protein coding	ENSG00000127884	1892	00062|00071|00280|00310|00380|00410|00640|00650|01100|01200|01212	GO:0004300|GO:0005515|GO:0005739|GO:0005759|GO:0006635|GO:0044255|GO:0044281|GO:0070062	miR-2467-3p|miR-34a-3p|miR-3617-3p|miR-4291|miR-4438|miR-6126		0.16	0.15	-0.35	0.01	0.43	0.47	0.47	0.64	0.35	0.3	0.87	0.01	0.92	10.61	10.8651	10.3632	10.5225	10.7119
SRRT	serrate, RNA effector molecule	protein coding	ENSG00000087087	51593		GO:0003677|GO:0005515|GO:0005654|GO:0005737|GO:0006355|GO:0008283|GO:0031053|GO:0044822|GO:0097150	miR-196a-5p|miR-196b-5p|miR-302e|miR-4446-5p		0.21	0.18	0.43	0.03	0.55	0.6	0.6	0.81	0.35	0.27	0.84	0.03	0.84	10.57	10.4183	10.6733	10.8792	10.2407
ZSWIM8	zinc finger, SWIM-type containing 8	protein coding	ENSG00000214655	23053			miR-190a-3p|miR-296-5p|miR-335-5p|miR-3651|miR-4455|miR-4717-5p|miR-5699-5p|miR-622|miR-646|miR-6512-3p|miR-6720-5p|miR-6753-5p|miR-6815-3p|miR-7113-5p|miR-874-5p		-0.17	-0.22	0.74	0.04	0.47	0.51	0.51	0.69	0.35	0.42	2.14	0.05	2.79	10.35	9.84023	10.7933	10.6195	10.0578
ASPM	asp (abnormal spindle) homolog, microcephaly associated (Drosophila)	protein coding	ENSG00000066279	259266		GO:0005634|GO:0007051|GO:0036449|GO:0051653|GO:0097431	miR-3613-5p|miR-3646|miR-3662|miR-382-5p	ANLN|ATAD2|BRIP1|CAND1|CCNA2|CCNB1|CCNB2|CDC20|CDC6|CENPA|DDX11|DEPDC1B|DTL|E2F7|ECT2|EXO1|EZH2|FBXO5|FOXM1|HELLS|IGF2BP3|KNTC1|KPNA2|NASP|NCAPD2|NCAPG2|NCAPG|POLQ|RAD54B|RBM12|SMARCC1|SYNCRIP|UHRF1|WDHD1|WHSC1|ZBTB47	0.32	0.85	1.38	-0.52	0.87	0.94	0.94	1.29	0.35	1.12	2.16	0.39	2.07	10.01	9.81323	10.3437	10.6677	8.96778
ERCC1	excision repair cross-complementation group 1	protein coding	ENSG00000012061	2067	03420|03460	GO:0000109|GO:0000110|GO:0000724|GO:0000784|GO:0003684|GO:0003697|GO:0005515|GO:0005654|GO:0005737|GO:0006281|GO:0006283|GO:0006289|GO:0006295|GO:0006296|GO:0006302|GO:0006310|GO:0006312|GO:0006979|GO:0008022|GO:0019904|GO:0032205|GO:0033683|GO:0036297|GO:0070522|GO:0070911|GO:0090656|GO:1904431		MGMT|POLR2L	-0.2	-0.13	-0.3	-0.07	0.54	0.58	0.58	0.79	0.35	0.2	0.54	0.07	0.51	9.98	10.0953	9.92745	9.72684	10.2288
C19orf60	chromosome 19 open reading frame 60	protein coding	ENSG00000006015	55049		GO:0005515	miR-1205|miR-4492|miR-4505|miR-5787		0.15	0.04	-0.07	0.11	0.4	0.44	0.44	0.6	0.35	0.07	0.13	0.15	0.05	9.98	9.99959	9.89403	10.0423	9.96106
ATP6V1G1	ATPase, H+ transporting, lysosomal 13kDa, V1 subunit G1	protein coding	ENSG00000136888	9550	00190|01100|04145|04721|04966|05110|05120|05323	GO:0005515|GO:0005765|GO:0005829|GO:0005886|GO:0006879|GO:0008286|GO:0033572|GO:0034220|GO:0045454|GO:0051117|GO:0055085|GO:0070062	let-7c-3p|miR-186-5p|miR-210-5p|miR-2110|miR-26b-3p|miR-3064-5p|miR-3148|miR-323b-5p|miR-335-3p|miR-3688-3p|miR-376a-3p|miR-376b-3p|miR-379-3p|miR-3924|miR-410-5p|miR-411-3p|miR-4452|miR-4476|miR-4506|miR-451b|miR-4533|miR-4668-5p|miR-4732-3p|miR-4733-3p|miR-494-5p|miR-505-3p|miR-5091|miR-515-5p|miR-519d-5p|miR-519e-5p|miR-5584-5p|miR-5692a|miR-5692b|miR-5692c|miR-576-5p|miR-580-5p|miR-589-3p|miR-6076|miR-6504-5p|miR-676-3p|miR-6762-3p|miR-6797-3p|miR-6807-5p|miR-6876-5p|miR-8076|miR-873-5p		-0.16	0.02	-0.48	-0.19	0.44	0.48	0.48	0.65	0.35	0.04	1.31	0.26	1.89	9.67	9.98593	9.48078	9.3175	9.9628
WDR54	WD repeat domain 54	protein coding	ENSG00000005448	84058			miR-211-3p|miR-363-5p|miR-6745|miR-7845-5p	FANCG|GDF11|HMGB3|LIG1|MCM7|NONO|POLR2G|SMARCA4|THOC3|ZFHX3	-0.25	0.21	0.49	-0.46	0.67	0.72	0.72	0.98	0.35	0.27	0.77	0.48	0.25	9.6	9.55769	9.83509	9.58658	9.34392
MRPS31	mitochondrial ribosomal protein S31	protein coding	ENSG00000102738	10240		GO:0005515|GO:0005730|GO:0005739|GO:0005743|GO:0006996|GO:0019904|GO:0032543|GO:0044822|GO:0070124|GO:0070125|GO:0070126		ARPC1A|CUGBP1|GNB1|PBRM1|TRIM13	0.19	0.21	-0.39	-0.02	0.52	0.56	0.56	0.77	0.35	0.35	0.79	0.01	0.88	9.51	9.82418	9.2245	9.41792	9.61559
PIDD1	p53-induced death domain protein 1	protein coding	ENSG00000177595	55367	04064|04115	GO:0005123|GO:0005515|GO:0005634|GO:0005737|GO:0005794|GO:0006974|GO:0006977|GO:0007165|GO:0043065|GO:0043066|GO:0051092	miR-1178-3p|miR-3194-3p|miR-4306|miR-4447|miR-7854-3p		-0.22	0	0.18	-0.22	0.58	0.63	0.63	0.86	0.35	0	0.25	0.22	0.06	9.31	9.27759	9.45424	9.23741	9.27874
BTBD1	BTB (POZ) domain containing 1	protein coding	ENSG00000064726	53339		GO:0000932|GO:0005515|GO:0043234	let-7a-3p|let-7b-3p|let-7f-1-3p|miR-1248|miR-130a-5p|miR-142-5p|miR-186-3p|miR-186-5p|miR-190a-3p|miR-1910-3p|miR-200a-5p|miR-200b-5p|miR-204-5p|miR-211-5p|miR-214-3p|miR-219b-5p|miR-23a-3p|miR-23b-3p|miR-23c|miR-300|miR-3117-5p|miR-3121-3p|miR-3145-3p|miR-3148|miR-338-5p|miR-340-5p|miR-3609|miR-3619-5p|miR-3659|miR-3686|miR-3714|miR-371a-5p|miR-381-3p|miR-4291|miR-4424|miR-4433b-5p|miR-4661-5p|miR-4662a-5p|miR-4668-5p|miR-4686|miR-4704-5p|miR-4720-5p|miR-4753-3p|miR-4755-5p|miR-4799-3p|miR-5006-3p|miR-5009-3p|miR-5011-5p|miR-515-5p|miR-518a-5p|miR-527|miR-548ah-5p|miR-5584-5p|miR-5588-5p|miR-5590-3p|miR-5680|miR-606|miR-6083|miR-635|miR-6501-3p|miR-6511a-5p|miR-6774-5p|miR-6776-3p|miR-6809-3p|miR-6815-5p|miR-6834-3p|miR-6865-5p|miR-7108-5p|miR-761|miR-8065|miR-98-3p		-0.18	-0.21	-0.37	0.03	0.49	0.52	0.52	0.71	0.35	0.38	0.82	0.03	0.74	9.22	9.31275	9.14434	8.96678	9.51882
CCL24	chemokine (C-C motif) ligand 24	protein coding	ENSG00000106178	6369	04060|04062	GO:0001938|GO:0006935|GO:0006955|GO:0007010|GO:0007165|GO:0007267|GO:0008009|GO:0008360|GO:0030335|GO:0030838|GO:0043547|GO:0048245			0.17	-0.3	-1.04	0.47	0.46	0.5	0.5	0.68	0.35	0.66	3.41	0.79	3	9.13	9.41692	8.67372	8.84228	9.71867
Hs.606193		(NA)							0.2	0.19	0.33	0	0.53	0.57	0.57	0.78	0.35	0.32	0.61	0	0.53	9.11	9.0289	9.15974	9.35522	8.8343
IPO5	importin 5	protein coding	ENSG00000065150	3843		GO:0005095|GO:0005515|GO:0005634|GO:0005643|GO:0005654|GO:0005737|GO:0005794|GO:0006607|GO:0006610|GO:0008565|GO:0016020|GO:0031965|GO:0034260|GO:0042307|GO:0043231|GO:0044822|GO:0071230	miR-101-3p|miR-103a-2-5p|miR-106a-3p|miR-1257|miR-1283|miR-1305|miR-130a-5p|miR-141-3p|miR-153-3p|miR-153-5p|miR-181a-5p|miR-181b-5p|miR-181c-5p|miR-181d-5p|miR-187-5p|miR-200a-3p|miR-204-3p|miR-21-3p|miR-216b-3p|miR-219b-3p|miR-2276-3p|miR-23a-3p|miR-23b-3p|miR-23c|miR-25-3p|miR-2682-3p|miR-30a-3p|miR-30d-3p|miR-30e-3p|miR-3120-3p|miR-3127-3p|miR-3133|miR-3145-5p|miR-3152-5p|miR-3190-3p|miR-32-5p|miR-320a|miR-320b|miR-320c|miR-320d|miR-3591-3p|miR-3606-3p|miR-3614-3p|miR-363-3p|miR-3665|miR-367-3p|miR-3678-3p|miR-371b-5p|miR-373-5p|miR-374c-5p|miR-377-3p|miR-3913-3p|miR-3942-3p|miR-421|miR-4262|miR-4280|miR-4303|miR-4310|miR-4314|miR-4429|miR-4433b-3p|miR-4438|miR-4456|miR-4457|miR-4474-3p|miR-4482-3p|miR-4492|miR-4496|miR-450b-5p|miR-4645-3p|miR-4646-5p|miR-4653-3p|miR-4668-5p|miR-4689|miR-4713-5p|miR-4729|miR-4760-3p|miR-4762-3p|miR-4796-3p|miR-489-3p|miR-5003-3p|miR-508-5p|miR-513a-3p|miR-513c-3p|miR-519d-5p|miR-544a|miR-545-5p|miR-548ae-3p|miR-548ah-3p|miR-548aj-3p|miR-548am-3p|miR-548aq-3p|miR-548b-3p|miR-548j-3p|miR-548x-3p|miR-5579-3p|miR-5696|miR-589-3p|miR-6083|miR-616-5p|miR-627-3p|miR-628-5p|miR-629-3p|miR-6504-3p|miR-651-3p|miR-6513-3p|miR-655-3p|miR-655-5p|miR-664a-3p|miR-6734-3p|miR-6756-3p|miR-6781-3p|miR-6830-5p|miR-6846-3p|miR-6858-5p|miR-6887-3p|miR-7157-5p|miR-8057|miR-8485|miR-9-3p|miR-92a-3p|miR-92b-3p		0.19	0	-0.09	0.19	0.51	0.56	0.56	0.76	0.35	0	0.14	0.22	0.05	9.05	9.0541	8.9618	9.14927	9.05442
BCAS2	breast carcinoma amplified sequence 2	protein coding	ENSG00000116752	10286	03040	GO:0000375|GO:0000398|GO:0005515|GO:0005634|GO:0005654|GO:0005681|GO:0008380|GO:0010467|GO:0030054	let-7a-3p|let-7b-3p|let-7f-1-3p|miR-100-3p|miR-1272|miR-3682-3p|miR-425-5p|miR-4255|miR-4751|miR-4753-3p|miR-486-5p|miR-589-3p|miR-6853-3p|miR-98-3p		0.22	0.27	-0.6	-0.06	0.58	0.63	0.63	0.86	0.35	0.43	1.22	0.05	1.56	9.04	9.50621	8.63062	8.84821	9.23184
TROAP	trophinin associated protein	protein coding	ENSG00000135451	10024		GO:0005515	miR-1224-5p|miR-5004-5p|miR-6132|miR-664b-5p|miR-6836-5p|miR-95-5p	CDC20|CDC6|CENPA|CPSF1|DDX11|DNMT3B|DTL|E2F1|EXO1|FOXM1|HEATR2|ILF3|IPO4|KARS|LIG1|MCM2|MCM3|MCM7|MYBL2|NAT10|PDRG1|POLQ|RECQL4|SFRS2|WDR79|WHSC1|ZBTB20	0.37	0.77	0.68	-0.4	1	1.08	1.08	1.48	0.35	0.81	0.69	0.24	0.58	8.95	9.05118	8.96637	9.33424	8.28571
PAF1	Paf1, RNA polymerase II associated factor, homolog (S. cerevisiae)	protein coding	ENSG00000006712	54623		GO:0000122|GO:0000993|GO:0001711|GO:0005515|GO:0005654|GO:0005737|GO:0006378|GO:0010390|GO:0016020|GO:0016584|GO:0016593|GO:0030054|GO:0031062|GO:0031442|GO:0032968|GO:0033523|GO:0034504|GO:0045638|GO:0045944|GO:0071222	miR-221-3p|miR-222-3p|miR-27a-5p|miR-302e|miR-3120-3p|miR-3148|miR-378g|miR-4256|miR-4271|miR-4311|miR-4492|miR-4505|miR-4725-3p|miR-489-3p|miR-491-5p|miR-495-3p|miR-545-3p|miR-5688|miR-5787|miR-6085|miR-6500-3p|miR-6752-3p|miR-6780b-5p		0.19	0.15	0.1	0.04	0.52	0.56	0.56	0.76	0.35	0.25	0.15	0.04	0.14	8.84	8.85238	8.79761	8.98941	8.69786
PSIP1	PC4 and SFRS1 interacting protein 1	protein coding	ENSG00000164985	11168		GO:0000395|GO:0001105|GO:0003682|GO:0005515|GO:0005634|GO:0005654|GO:0005720|GO:0005829|GO:0006979|GO:0009408|GO:0016032|GO:0033613|GO:0034399|GO:0035327|GO:0044822|GO:0045944|GO:0075713|GO:0097100	let-7a-3p|let-7b-3p|let-7f-1-3p|miR-1231|miR-1287-5p|miR-135a-5p|miR-135b-5p|miR-138-2-3p|miR-200b-3p|miR-200c-3p|miR-2117|miR-300|miR-30a-3p|miR-30d-3p|miR-30e-3p|miR-3143|miR-3164|miR-3174|miR-320e|miR-33a-3p|miR-371b-5p|miR-373-5p|miR-381-3p|miR-3941|miR-410-3p|miR-4273|miR-4275|miR-4288|miR-429|miR-4291|miR-4307|miR-4308|miR-4328|miR-4464|miR-4469|miR-450a-1-3p|miR-466|miR-4668-5p|miR-4677-3p|miR-4724-3p|miR-4748|miR-4763-5p|miR-4774-5p|miR-4778-5p|miR-501-5p|miR-5087|miR-548aa|miR-548ae-3p|miR-548ah-3p|miR-548aj-3p|miR-548am-3p|miR-548ap-3p|miR-548aq-3p|miR-548e-5p|miR-548g-3p|miR-548j-3p|miR-548t-3p|miR-548x-3p|miR-5582-3p|miR-562|miR-5697|miR-570-3p|miR-583|miR-585-5p|miR-603|miR-607|miR-616-5p|miR-617|miR-632|miR-643|miR-6508-5p|miR-659-5p|miR-664a-3p|miR-670-3p|miR-6747-3p|miR-6816-3p|miR-6820-3p|miR-6867-3p|miR-6875-3p|miR-708-3p|miR-7156-5p|miR-8067|miR-8485|miR-98-3p	CLTC|CUL5|FOXN3|PDS5A|PIAS1|PTBP2|SOS1|ZNF407	-0.19	0.53	-0.2	-0.72	0.5	0.55	0.55	0.74	0.35	1.26	0.34	1.24	2.07	8.67	9.21271	8.48425	8.29849	8.67986
FAM86B2	family with sequence similarity 86, member B2	protein coding	ENSG00000145002	653333			miR-29a-5p|miR-515-5p|miR-519e-5p|miR-589-5p|miR-6868-5p|miR-6874-5p	C7orf27	0.3	0.15	-0.6	0.15	0.81	0.88	0.88	1.19	0.35	0.14	0.79	0.1	0.59	8.67	9.01538	8.26572	8.56184	8.87003
FRMD8	FERM domain containing 8	protein coding	ENSG00000126391	83786		GO:0005515	miR-124-3p|miR-1245b-3p|miR-1254|miR-1321|miR-181a-5p|miR-181b-5p|miR-181c-5p|miR-181d-5p|miR-1915-3p|miR-224-5p|miR-340-3p|miR-3613-3p|miR-370-3p|miR-371b-5p|miR-373-5p|miR-4251|miR-4262|miR-4270|miR-4290|miR-4314|miR-4433b-5p|miR-4441|miR-4443|miR-4447|miR-4459|miR-4463|miR-4530|miR-4646-3p|miR-4738-3p|miR-4739|miR-4749-3p|miR-4756-5p|miR-506-3p|miR-543|miR-5582-5p|miR-6086|miR-6134|miR-616-5p|miR-660-3p|miR-6754-5p|miR-6764-5p|miR-6765-3p|miR-6799-5p|miR-6808-5p|miR-6827-3p|miR-6849-3p|miR-6893-3p|miR-6893-5p|miR-7113-5p|miR-8080|miR-940	USH1G	0.17	-0.16	0.26	0.32	0.45	0.49	0.49	0.67	0.35	0.29	0.56	0.5	1.18	8.58	8.28218	8.699	8.8658	8.43865
VAMP2	vesicle-associated membrane protein 2 (synaptobrevin 2)	protein coding	ENSG00000220205	6844	04130|04721|04911|04962|04970	GO:0000149|GO:0005515|GO:0005516|GO:0005543|GO:0005802|GO:0005829|GO:0005886|GO:0005887|GO:0006112|GO:0006461|GO:0006887|GO:0006892|GO:0007268|GO:0007269|GO:0008021|GO:0009749|GO:0014047|GO:0015031|GO:0016020|GO:0016079|GO:0016192|GO:0017075|GO:0017156|GO:0017157|GO:0019905|GO:0030136|GO:0030141|GO:0030667|GO:0030672|GO:0031201|GO:0031410|GO:0031982|GO:0032869|GO:0042589|GO:0043001|GO:0043005|GO:0043231|GO:0043308|GO:0043621|GO:0044267|GO:0044281|GO:0044306|GO:0045202|GO:0048306|GO:0048471|GO:0050796|GO:0060203|GO:0060291|GO:0060627|GO:0061024|GO:0061025|GO:0061202|GO:0070032|GO:0070033|GO:0070044|GO:0070062|GO:0070083|GO:0090316|GO:1902259	miR-1-3p|miR-1207-3p|miR-1207-5p|miR-1227-5p|miR-1249-5p|miR-1250-3p|miR-1252-5p|miR-1254|miR-127-3p|miR-1273h-5p|miR-1275|miR-1277-5p|miR-1283|miR-1285-3p|miR-133a-3p|miR-133b|miR-1343-5p|miR-140-3p|miR-149-3p|miR-150-5p|miR-153-3p|miR-185-3p|miR-1909-3p|miR-190a-3p|miR-206|miR-28-5p|miR-296-3p|miR-30b-3p|miR-3116|miR-3125|miR-3139|miR-3150a-3p|miR-3162-5p|miR-3175|miR-3179|miR-3184-5p|miR-3185|miR-3187-5p|miR-3189-3p|miR-3202|miR-326|miR-328-5p|miR-330-5p|miR-34a-5p|miR-34c-5p|miR-361-3p|miR-3612|miR-3646|miR-3664-3p|miR-3689a-3p|miR-3689b-3p|miR-3689c|miR-374a-5p|miR-374b-5p|miR-378g|miR-3916|miR-3924|miR-3936|miR-3941|miR-423-5p|miR-4253|miR-4254|miR-4271|miR-4320|miR-4419a|miR-4437|miR-4447|miR-4472|miR-4475|miR-4476|miR-4489|miR-4493|miR-449a|miR-449b-5p|miR-4510|miR-4514|miR-4533|miR-4539|miR-4637|miR-4651|miR-4656|miR-466|miR-4665-5p|miR-4667-5p|miR-4692|miR-4694-3p|miR-4695-5p|miR-4700-5p|miR-4716-3p|miR-4723-5p|miR-4724-5p|miR-4725-3p|miR-4728-5p|miR-4731-5p|miR-4736|miR-4747-5p|miR-4763-3p|miR-4766-5p|miR-4772-5p|miR-4779|miR-4782-5p|miR-4787-3p|miR-4794|miR-4797-3p|miR-486-3p|miR-493-5p|miR-5011-5p|miR-5089-5p|miR-513b-3p|miR-517a-3p|miR-517b-3p|miR-517c-3p|miR-5189-5p|miR-5190|miR-5196-5p|miR-5197-3p|miR-520d-5p|miR-524-5p|miR-545-5p|miR-548c-3p|miR-552-3p|miR-5580-5p|miR-5584-5p|miR-5586-3p|miR-568|miR-5681a|miR-5692b|miR-5692c|miR-5698|miR-5706|miR-583|miR-603|miR-605-3p|miR-6076|miR-608|miR-6081|miR-6085|miR-609|miR-612|miR-6127|miR-6129|miR-613|miR-6130|miR-6132|miR-6133|miR-6134|miR-6165|miR-619-5p|miR-625-5p|miR-628-3p|miR-637|miR-650|miR-6506-5p|miR-6513-5p|miR-656-3p|miR-657|miR-664a-5p|miR-671-5p|miR-6716-5p|miR-6722-3p|miR-6731-5p|miR-6737-5p|miR-6747-5p|miR-6756-5p|miR-6757-3p|miR-6758-5p|miR-6760-5p|miR-6761-5p|miR-6763-5p|miR-6766-5p|miR-6778-3p|miR-6779-5p|miR-6780a-5p|miR-6780b-5p|miR-6782-5p|miR-6785-5p|miR-6794-5p|miR-6795-5p|miR-6796-5p|miR-6797-5p|miR-6798-3p|miR-6798-5p|miR-6808-5p|miR-6812-5p|miR-6813-5p|miR-6819-5p|miR-6825-5p|miR-6836-5p|miR-6841-5p|miR-6845-3p|miR-6845-5p|miR-6846-5p|miR-6847-5p|miR-6848-5p|miR-6859-3p|miR-6859-5p|miR-6860|miR-6862-5p|miR-6864-5p|miR-6870-5p|miR-6871-3p|miR-6876-5p|miR-6880-5p|miR-6883-5p|miR-6885-5p|miR-6886-3p|miR-6887-3p|miR-6887-5p|miR-6892-5p|miR-6893-5p|miR-708-5p|miR-7106-5p|miR-7109-5p|miR-7111-5p|miR-7515|miR-765|miR-766-5p|miR-7847-3p|miR-8080|miR-8085|miR-8089|miR-8485|miR-889-5p|miR-92a-2-5p|miR-939-5p|miR-940|miR-9500		0.26	-0.39	-1.34	0.66	0.71	0.76	0.76	1.04	0.35	0.53	2.74	0.7	2.23	8.55	8.90271	7.95463	8.21763	9.29492
FAF1	Fas (TNFRSF6) associated factor 1	protein coding	ENSG00000185104	11124		GO:0005515|GO:0005634|GO:0005829|GO:0007253|GO:0008219|GO:0010942|GO:0019901|GO:0031072|GO:0031334|GO:0031625|GO:0034098|GO:0042176|GO:0043130|GO:0048471|GO:0051059	miR-1827|miR-1910-3p|miR-298|miR-562|miR-595|miR-6511a-5p|miR-6769a-5p|miR-6769b-5p	AKT2|ANAPC5|ATF1|C16orf63|CREBZF|DDX19A|DDX42|DEDD|DHX35|EPRS|FOXJ3|FOXK2|HEATR2|HSF1|HTATSF1|KPNA1|MAZ|MCM4|MSH6|PATZ1|POLR2E|PSPC1|RBM14|RGL1|RXRB|SAFB|STIP1|TFDP1|TOX4|WDR6|WHSC1|YBX1|ZBTB20|ZNF146|ZNF148|ZNF317|ZNF672|ZNF780B	-0.17	0.2	0.12	-0.37	0.46	0.5	0.5	0.68	0.35	0.38	0.21	0.57	0.17	8.52	8.64516	8.56813	8.3968	8.44708
BAG5	BCL2-associated athanogene 5	protein coding	ENSG00000166170	9529		GO:0005515|GO:0005634|GO:0005739|GO:0005829|GO:0006457|GO:0007030|GO:0010977|GO:0016020|GO:0016234|GO:0019901|GO:0031397|GO:0031625|GO:0032435|GO:0034605|GO:0048471|GO:0051087|GO:0051438|GO:0051444|GO:0061084|GO:0070997|GO:0090083|GO:1900034|GO:1902176	miR-1273d|miR-1273g-3p|miR-1290|miR-130a-3p|miR-130b-3p|miR-146a-3p|miR-15a-5p|miR-15b-5p|miR-16-5p|miR-195-5p|miR-19a-3p|miR-19b-3p|miR-200b-3p|miR-200c-3p|miR-215-3p|miR-22-3p|miR-29a-5p|miR-301a-3p|miR-301b-3p|miR-3183|miR-329-5p|miR-335-3p|miR-33a-3p|miR-3613-3p|miR-3616-5p|miR-3617-5p|miR-3646|miR-3662|miR-3666|miR-3680-5p|miR-3688-3p|miR-371a-5p|miR-371b-5p|miR-373-5p|miR-376b-5p|miR-376c-3p|miR-376c-5p|miR-3973|miR-3977|miR-424-5p|miR-4254|miR-429|miR-4295|miR-4422|miR-4454|miR-4478|miR-4492|miR-4495|miR-4499|miR-450a-1-3p|miR-4532|miR-454-3p|miR-4645-5p|miR-4667-5p|miR-4673|miR-4698|miR-4700-5p|miR-4722-5p|miR-4723-3p|miR-4729|miR-4752|miR-4762-3p|miR-4766-5p|miR-4773|miR-4775|miR-497-3p|miR-497-5p|miR-519a-3p|miR-519b-3p|miR-519c-3p|miR-520f-5p|miR-548aa|miR-548ac|miR-548ap-3p|miR-548as-3p|miR-548at-5p|miR-548bb-3p|miR-548c-3p|miR-548d-3p|miR-548e-5p|miR-548h-3p|miR-548p|miR-548t-3p|miR-548z|miR-551b-5p|miR-573|miR-6083|miR-6124|miR-616-5p|miR-624-3p|miR-641|miR-6500-3p|miR-651-3p|miR-660-5p|miR-664a-3p|miR-6719-3p|miR-6736-3p|miR-6769b-3p|miR-6771-3p|miR-6796-3p|miR-6809-3p|miR-6838-5p|miR-6854-5p|miR-6882-3p|miR-6885-3p|miR-7851-3p|miR-7975|miR-7977|miR-802|miR-8065|miR-8089|miR-873-3p|miR-891b|miR-922		-0.17	0.08	-0.2	-0.25	0.46	0.5	0.5	0.68	0.35	0.12	0.39	0.34	0.67	8.43	8.6383	8.35956	8.18875	8.56296
KIF13B	kinesin family member 13B	protein coding	ENSG00000197892	23303		GO:0005515|GO:0005737|GO:0006605|GO:0007018|GO:0019901|GO:0030424|GO:0050770|GO:0071889	miR-1227-5p|miR-124-3p|miR-1273h-5p|miR-1910-5p|miR-2467-3p|miR-30b-3p|miR-31-5p|miR-3150b-3p|miR-3192-5p|miR-361-3p|miR-3612|miR-3665|miR-3689a-3p|miR-3689b-3p|miR-3689c|miR-3692-5p|miR-4267|miR-4270|miR-4286|miR-4290|miR-4297|miR-4306|miR-4437|miR-4441|miR-4492|miR-4685-5p|miR-4717-5p|miR-4779|miR-4784|miR-5007-5p|miR-5008-5p|miR-506-3p|miR-5093|miR-637|miR-661|miR-665|miR-6731-5p|miR-6736-3p|miR-6754-5p|miR-6756-5p|miR-6762-5p|miR-6766-5p|miR-6779-3p|miR-6779-5p|miR-6780a-5p|miR-6837-5p|miR-6845-5p|miR-6852-5p|miR-6853-3p|miR-6870-3p|miR-6882-5p|miR-7515|miR-8073|miR-8085		-0.23	-0.55	1.53	0.32	0.61	0.66	0.66	0.9	0.35	1.01	3.85	0.34	5.5	8.4	7.24799	9.32275	9.09757	7.79568
ASH2L	ash2 (absent, small, or homeotic)-like (Drosophila)	protein coding	ENSG00000129691	9070		GO:0003677|GO:0005515|GO:0005634|GO:0005654|GO:0006325|GO:0006366|GO:0006974|GO:0008013|GO:0008284|GO:0035097|GO:0043627|GO:0044212|GO:0048188|GO:0051568	miR-1-3p|miR-124-5p|miR-1244|miR-1296-3p|miR-206|miR-2278|miR-30c-1-3p|miR-30c-2-3p|miR-31-5p|miR-3150a-3p|miR-3175|miR-3917|miR-3934-5p|miR-4279|miR-4419a|miR-450a-1-3p|miR-451b|miR-4524a-3p|miR-483-3p|miR-513a-5p|miR-520a-5p|miR-525-5p|miR-548as-3p|miR-5579-5p|miR-613|miR-6763-5p|miR-6788-5p|miR-6832-3p|miR-6878-5p|miR-6882-5p|miR-887-5p|miR-9500		0.17	0.27	-0.09	-0.11	0.46	0.49	0.49	0.67	0.35	0.59	0.16	0.13	0.39	8.36	8.56215	8.19378	8.36278	8.28796
EIF2AK1	eukaryotic translation initiation factor 2-alpha kinase 1	protein coding	ENSG00000086232	27102	04141|05160|05162|05164|05168|05169	GO:0004694|GO:0010998|GO:0020037|GO:0042803|GO:0046777|GO:0046986	miR-1251-3p|miR-1265|miR-1827|miR-185-5p|miR-193a-3p|miR-193b-3p|miR-2052|miR-219a-1-3p|miR-2682-3p|miR-29b-1-5p|miR-30a-3p|miR-30d-3p|miR-30e-3p|miR-3151-5p|miR-3168|miR-3187-3p|miR-3194-5p|miR-3202|miR-340-5p|miR-4282|miR-4286|miR-4306|miR-4428|miR-4448|miR-4473|miR-4494|miR-4499|miR-4524a-3p|miR-4644|miR-488-3p|miR-505-5p|miR-506-5p|miR-520f-3p|miR-5589-5p|miR-5702|miR-5704|miR-584-5p|miR-6081|miR-6132|miR-6721-5p|miR-6781-3p|miR-6796-5p|miR-6836-5p		-0.17	0.21	-0.47	-0.37	0.45	0.49	0.49	0.66	0.35	0.42	1.23	0.6	2.41	8.33	8.77428	8.09768	7.93217	8.56524
A_33_P3330413		(NA)							0.26	0.53	-0.24	-0.27	0.72	0.77	0.77	1.05	0.35	0.78	0.29	0.23	0.75	8.24	8.69273	7.91621	8.17827	8.16054
A_22_P00020469		(NA)							0.25	-0.45	-0.38	0.71	0.69	0.75	0.75	1.02	0.35	0.67	0.53	0.8	0.27	8.02	7.82208	7.89271	8.14579	8.27628
RPL13P5	ribosomal protein L13 pseudogene 5	pseudogene							-0.18	-0.02	0.05	-0.16	0.49	0.53	0.53	0.73	0.35	0.03	0.08	0.19	0.05	7.98	7.98821	8.06099	7.87994	8.00757
A_22_P00014057		(NA)							0.2	-0.19	-0.27	0.39	0.53	0.58	0.58	0.79	0.35	0.3	0.48	0.5	0.12	7.63	7.58561	7.50175	7.698	7.77441
NUP93	nucleoporin 93kDa	protein coding	ENSG00000102900	9688	03013	GO:0000278|GO:0002230|GO:0005635|GO:0005643|GO:0005975|GO:0007077|GO:0008033|GO:0008645|GO:0010467|GO:0010827|GO:0015758|GO:0016020|GO:0016032|GO:0016925|GO:0017056|GO:0019048|GO:0019054|GO:0019058|GO:0019083|GO:0019221|GO:0031047|GO:0031965|GO:0034399|GO:0034605|GO:0043687|GO:0044267|GO:0044281|GO:0051292|GO:0055085|GO:0098779|GO:0098792|GO:1900034	miR-1229-5p|miR-1271-3p|miR-30a-5p|miR-30b-5p|miR-30c-5p|miR-30d-5p|miR-30e-5p|miR-3606-3p|miR-369-3p|miR-3974|miR-409-3p|miR-4719|miR-5003-5p|miR-513a-3p|miR-513c-3p|miR-550a-3-5p|miR-550a-5p|miR-551b-5p|miR-552-5p|miR-653-5p|miR-6724-5p|miR-6773-5p|miR-888-3p	CSTF2|EIF2S1|FOXM1|ISG20L2|LIG1|MCM5|NOC4L|PWP1|REXO4|SYNCRIP|WDR4|WDR51A	0.26	0.65	0.73	-0.4	0.7	0.76	0.76	1.03	0.35	1.06	1.25	0.37	1.09	7.58	7.59518	7.67557	7.93133	6.94324
RRP1B	ribosomal RNA processing 1B	protein coding	ENSG00000160208	23076		GO:0005634|GO:0005730|GO:0005829|GO:0010923|GO:0044822	let-7c-3p|miR-1202|miR-1226-3p|miR-1323|miR-152-5p|miR-1915-5p|miR-210-3p|miR-218-5p|miR-3074-5p|miR-30e-5p|miR-3158-5p|miR-320a|miR-320b|miR-320c|miR-320d|miR-328-5p|miR-338-3p|miR-34a-5p|miR-3622b-5p|miR-3670|miR-370-3p|miR-383-3p|miR-3972|miR-4274|miR-4276|miR-4279|miR-4293|miR-4297|miR-4328|miR-4429|miR-4434|miR-4441|miR-4493|miR-4501|miR-4516|miR-4520-3p|miR-4531|miR-4539|miR-4758-3p|miR-4797-5p|miR-495-3p|miR-5009-5p|miR-545-5p|miR-548aa|miR-548ap-3p|miR-548at-5p|miR-548m|miR-548o-3p|miR-548t-3p|miR-5581-5p|miR-5591-3p|miR-5680|miR-5688|miR-5703|miR-589-3p|miR-634|miR-659-3p|miR-6742-3p|miR-6816-3p|miR-6845-3p|miR-6848-5p|miR-6885-5p|miR-6893-3p|miR-7-2-3p|miR-7109-5p|miR-7156-3p|miR-765|miR-766-5p|miR-767-3p|miR-8058|miR-8063|miR-8087|miR-9-3p	CCNA2|CPSF6|DBF4|DTL|ECT2|FBXO5|ORC1L|RAD18|RFWD3|SEH1L|TTF2|WDR4|WDSOF1|ZBED4|ZBTB20	0.2	0.57	0.13	-0.36	0.55	0.59	0.59	0.81	0.35	1.22	0.18	0.45	0.66	7.34	7.63084	7.19108	7.39585	7.06322
ATG5	autophagy related 5	protein coding	ENSG00000057663	9474	04140|04211|04213|04622|05131	GO:0000045|GO:0000423|GO:0005515|GO:0005737|GO:0005776|GO:0005829|GO:0005930|GO:0006914|GO:0016020|GO:0016236|GO:0030670|GO:0032480|GO:0034045|GO:0035973|GO:0043687|GO:0045087|GO:0060548|GO:1902017	miR-133a-5p|miR-150-3p|miR-153-5p|miR-181a-5p|miR-181b-5p|miR-181c-5p|miR-181d-5p|miR-2053|miR-2115-3p|miR-216b-5p|miR-297|miR-299-5p|miR-3064-5p|miR-30a-5p|miR-30b-5p|miR-30c-5p|miR-30d-5p|miR-30e-5p|miR-3133|miR-3188|miR-3607-3p|miR-3609|miR-3611|miR-3944-5p|miR-4262|miR-4276|miR-4282|miR-4329|miR-4423-5p|miR-4426|miR-4453|miR-4463|miR-4477b|miR-4504|miR-4533|miR-4538|miR-4647|miR-4662b|miR-4719|miR-4761-3p|miR-4762-5p|miR-4775|miR-5006-5p|miR-505-5p|miR-543|miR-548ah-5p|miR-548at-5p|miR-548az-5p|miR-548t-5p|miR-5587-5p|miR-567|miR-5680|miR-5702|miR-5704|miR-605-5p|miR-6074|miR-629-5p|miR-6504-5p|miR-651-3p|miR-6747-3p|miR-6809-3p|miR-6836-3p|miR-6839-3p|miR-6853-3p|miR-6858-3p|miR-6866-5p|miR-6882-5p|miR-7113-5p|miR-7152-5p|miR-7851-3p|miR-891a-3p|miR-892b|miR-935	ANAPC5|ATF1|ATF2|C16orf63|CDC27|CDC5L|CUL1|DRAP1|FOXN2|FUSIP1|G3BP1|G3BP2|GSTO1|GTF2A2|GTF2H1|KBTBD2|MBNL1|MRPL44|NAT13|NCBP2|NEDD1|POLR2E|PRPF40A|PSPC1|RIN2|RNF6|RNGTT|RPAP3|SEC23IP|STIP1|TNKS2|TOX4|UTP18|YBX1|ZNF207|ZNF317	-0.26	-0.28	-0.56	0.02	0.7	0.75	0.75	1.03	0.35	0.36	0.86	0.02	0.8	7.32	7.48008	7.20796	6.94857	7.76327
SMC6	structural maintenance of chromosomes 6	protein coding	ENSG00000163029	79677		GO:0000722|GO:0000781|GO:0000803|GO:0005515|GO:0005622|GO:0005634|GO:0005654|GO:0006974|GO:0016605|GO:0016925|GO:0030915|GO:0031625|GO:0035061|GO:0035861|GO:0043687|GO:0044267|GO:0051984|GO:0090398	let-7c-3p|miR-103a-2-5p|miR-1273g-5p|miR-1288-3p|miR-1323|miR-137|miR-138-1-3p|miR-153-5p|miR-190a-5p|miR-190b|miR-194-3p|miR-3133|miR-323b-3p|miR-330-3p|miR-374c-5p|miR-3907|miR-3910|miR-4316|miR-4436a|miR-4441|miR-4528|miR-4534|miR-466|miR-4666a-5p|miR-4789-3p|miR-491-3p|miR-493-5p|miR-499a-5p|miR-5000-3p|miR-5006-3p|miR-5089-3p|miR-544b|miR-548aa|miR-548an|miR-548ap-3p|miR-548e-5p|miR-548o-3p|miR-548t-3p|miR-5582-3p|miR-5680|miR-590-3p|miR-6083|miR-625-3p|miR-655-3p|miR-657|miR-6835-3p|miR-759|miR-764|miR-924		0.22	0	-0.05	0.22	0.6	0.65	0.65	0.89	0.35	0	0.06	0.22	0.06	7.32	7.28401	7.23268	7.45367	7.28529
CENPE	centromere protein E, 312kDa	protein coding	ENSG00000138778	1062		GO:0000278|GO:0000775|GO:0000776|GO:0000779|GO:0003777|GO:0005515|GO:0005634|GO:0005694|GO:0005737|GO:0005829|GO:0005874|GO:0007018|GO:0007059|GO:0007079|GO:0007080|GO:0007264|GO:0007596|GO:0015630|GO:0016020|GO:0019886|GO:0030071|GO:0030496|GO:0043515|GO:0045860|GO:0051315|GO:1990023	let-7a-3p|let-7b-3p|let-7f-1-3p|miR-2053|miR-3688-5p|miR-3935|miR-4307|miR-4499|miR-4678|miR-511-3p|miR-556-3p|miR-606|miR-642a-3p|miR-642b-3p|miR-6753-5p|miR-98-3p	ANLN|ATAD2|CAND1|CCNA2|CCNB1|CCNB2|CDC20|CDC6|CENPA|DTL|ECT2|EXO1|FBXO5|FOXM1|HELLS|KNTC1|KPNA2|MCM6|POLQ|RAD54B|RFC4|RNASEH2A|SYNCRIP|WHSC1|ZNF207	0.51	0.56	-0.15	-0.06	1.36	1.47	1.47	2	0.35	0.37	0.08	0.02	0.16	7.31	7.67102	6.95357	7.46039	7.10763
Hs.633159		(NA)							0.17	-0.37	-0.43	0.54	0.46	0.49	0.49	0.67	0.35	0.88	1.09	0.96	0.51	7.23	7.14857	7.08588	7.25325	7.51925
Hs.493804		(NA)							-0.17	-0.26	0.17	0.1	0.46	0.49	0.49	0.67	0.35	0.56	0.32	0.12	0.54	7.23	6.99284	7.42536	7.25889	7.25517
CABIN1	calcineurin binding protein 1	protein coding	ENSG00000099991	23523		GO:0005654|GO:0005737|GO:0006336|GO:0016235	miR-1268a|miR-1268b|miR-3613-3p|miR-376a-3p|miR-376b-3p|miR-378g|miR-4265|miR-4296|miR-4322|miR-4455|miR-4485-5p|miR-4492|miR-4505|miR-4514|miR-4692|miR-524-5p|miR-5787|miR-6742-3p|miR-6846-5p|miR-6848-5p		0.2	0.36	0.36	-0.16	0.53	0.57	0.57	0.78	0.35	0.68	0.7	0.17	0.57	7.22	7.23256	7.24035	7.43545	6.87637
ARHGAP18	Rho GTPase activating protein 18	protein coding	ENSG00000146376	93663		GO:0005096|GO:0005737|GO:0005829|GO:0007264|GO:0008360|GO:0030833|GO:0032956|GO:0043547|GO:0051056|GO:2000145	miR-1225-5p|miR-1245b-3p|miR-144-3p|miR-153-5p|miR-155-5p|miR-197-3p|miR-200b-3p|miR-200c-3p|miR-203b-3p|miR-204-3p|miR-2113|miR-214-3p|miR-218-2-3p|miR-26b-3p|miR-3132|miR-3143|miR-335-5p|miR-3619-5p|miR-3692-3p|miR-3908|miR-3944-5p|miR-4273|miR-429|miR-4292|miR-4310|miR-4427|miR-451b|miR-4646-5p|miR-4668-3p|miR-4693-5p|miR-4699-3p|miR-4717-3p|miR-500b-3p|miR-506-5p|miR-5087|miR-512-5p|miR-548e-5p|miR-5590-5p|miR-576-3p|miR-576-5p|miR-578|miR-580-5p|miR-6124|miR-642a-5p|miR-6755-5p|miR-6791-5p|miR-6868-5p|miR-7156-5p|miR-7157-5p|miR-761|miR-7856-5p|miR-8055		-0.31	0.88	1.48	-1.2	0.85	0.92	0.92	1.25	0.35	1.23	2.47	1.22	1.65	7.16	7.10116	7.70091	7.38827	6.2183
DPY19L4	dpy-19-like 4 (C. elegans)	protein coding	ENSG00000156162	286148			let-7a-2-3p|let-7g-3p|miR-1273h-5p|miR-1277-5p|miR-128-3p|miR-1283|miR-130a-5p|miR-145-5p|miR-147a|miR-15a-5p|miR-15b-5p|miR-16-2-3p|miR-16-5p|miR-181b-2-3p|miR-181b-3p|miR-195-3p|miR-195-5p|miR-203a-3p|miR-2110|miR-215-3p|miR-216a-3p|miR-218-1-3p|miR-222-5p|miR-2355-5p|miR-23a-3p|miR-23b-3p|miR-23c|miR-27a-3p|miR-27b-3p|miR-302b-5p|miR-302d-5p|miR-302f|miR-30b-3p|miR-3143|miR-3150b-3p|miR-3189-5p|miR-3195|miR-33a-3p|miR-3607-5p|miR-3609|miR-3613-3p|miR-3646|miR-3674|miR-3678-3p|miR-3681-3p|miR-3689a-3p|miR-3689b-3p|miR-3689c|miR-371b-5p|miR-373-5p|miR-410-3p|miR-424-5p|miR-4266|miR-4275|miR-4420|miR-4422|miR-4436b-5p|miR-4482-3p|miR-4645-3p|miR-4672|miR-4699-5p|miR-4714-5p|miR-4735-5p|miR-4738-3p|miR-4762-3p|miR-4775|miR-4784|miR-4789-5p|miR-497-5p|miR-5088-3p|miR-5092|miR-5195-3p|miR-545-5p|miR-548a-5p|miR-548ab|miR-548ad-5p|miR-548ae-5p|miR-548ah-5p|miR-548aj-5p|miR-548ak|miR-548am-5p|miR-548an|miR-548ap-5p|miR-548aq-5p|miR-548ar-5p|miR-548as-5p|miR-548au-5p|miR-548av-3p|miR-548ay-5p|miR-548az-5p|miR-548b-5p|miR-548bb-5p|miR-548c-5p|miR-548d-5p|miR-548e-5p|miR-548f-5p|miR-548g-3p|miR-548g-5p|miR-548h-5p|miR-548i|miR-548j-5p|miR-548o-5p|miR-548t-5p|miR-548w|miR-548x-5p|miR-548y|miR-5585-3p|miR-559|miR-568|miR-5683|miR-5692a|miR-570-3p|miR-577|miR-580-3p|miR-580-5p|miR-587|miR-590-3p|miR-591|miR-607|miR-616-5p|miR-651-3p|miR-664a-3p|miR-6736-3p|miR-675-3p|miR-6771-3p|miR-6779-5p|miR-6780a-5p|miR-6792-5p|miR-6794-3p|miR-6809-3p|miR-6838-5p|miR-6882-3p|miR-7154-5p|miR-7851-3p|miR-7852-3p|miR-891b|miR-922|miR-936	E2F4	0.19	0.24	-0.48	-0.05	0.51	0.55	0.55	0.75	0.35	0.43	1.07	0.05	1.36	7.15	7.52932	6.81109	7.00043	7.28809
FXN	frataxin	protein coding	ENSG00000165060	2395	00860	GO:0004322|GO:0005515|GO:0005739|GO:0005759|GO:0005829|GO:0006879|GO:0008198|GO:0008199|GO:0008284|GO:0010039|GO:0010722|GO:0016540|GO:0018283|GO:0030307|GO:0034986|GO:0043066|GO:0044281|GO:0048554|GO:0051349|GO:0051536|GO:0051537|GO:0070301|GO:0090201|GO:1904231|GO:1904234	miR-1-3p|miR-1248|miR-126-5p|miR-1273h-5p|miR-1295b-3p|miR-1297|miR-141-5p|miR-193a-5p|miR-205-3p|miR-206|miR-208a-5p|miR-208b-5p|miR-221-3p|miR-222-3p|miR-302a-5p|miR-302e|miR-3064-5p|miR-30b-3p|miR-31-3p|miR-3130-5p|miR-3148|miR-3165|miR-3168|miR-3173-3p|miR-3646|miR-3662|miR-3665|miR-3689a-3p|miR-3689b-3p|miR-3689c|miR-371b-5p|miR-373-5p|miR-4254|miR-4263|miR-4293|miR-4419a|miR-4422|miR-4426|miR-4478|miR-4482-5p|miR-4492|miR-4667-5p|miR-4709-3p|miR-4731-5p|miR-4755-3p|miR-4795-3p|miR-485-5p|miR-491-5p|miR-504-3p|miR-506-5p|miR-545-5p|miR-548e-5p|miR-574-5p|miR-613|miR-616-5p|miR-6165|miR-6504-5p|miR-6515-5p|miR-6779-5p|miR-6780a-5p|miR-6783-5p|miR-6787-3p|miR-6809-3p|miR-6813-3p|miR-6868-3p|miR-6879-3p|miR-6884-5p|miR-6891-5p|miR-7113-5p|miR-7160-5p|miR-8089	CREM|CSRP2BP|IPO11|NARG1|POLE4|PRICKLE4	0.28	0.29	-1.3	-0.01	0.75	0.81	0.81	1.1	0.35	0.34	2.44	0.01	3.06	7.13	7.95722	6.36966	6.64814	7.66517
A_33_P3499692		(NA)							-0.22	-0.25	0.45	0.03	0.59	0.64	0.64	0.87	0.35	0.38	0.81	0.03	0.94	7.09	6.72761	7.42807	7.21038	6.98026
LRP8	low density lipoprotein receptor-related protein 8, apolipoprotein e receptor	protein coding	ENSG00000157193	7804		GO:0000122|GO:0001523|GO:0004888|GO:0005515|GO:0005886|GO:0005901|GO:0006766|GO:0006775|GO:0006897|GO:0006898|GO:0007165|GO:0007596|GO:0007603|GO:0016020|GO:0016021|GO:0021541|GO:0030229|GO:0032793|GO:0034185|GO:0038025|GO:0038026|GO:0043235|GO:0044281|GO:0050731|GO:0050804|GO:0061003|GO:0061098|GO:1900006	miR-100-3p|miR-106a-5p|miR-106b-5p|miR-1233-5p|miR-1236-5p|miR-1237-3p|miR-1252-5p|miR-1257|miR-1260a|miR-1260b|miR-1269a|miR-1269b|miR-1272|miR-1275|miR-1277-5p|miR-1284|miR-130a-3p|miR-130b-3p|miR-1322|miR-146a-3p|miR-149-3p|miR-153-5p|miR-17-3p|miR-17-5p|miR-190a-3p|miR-191-5p|miR-2053|miR-20a-5p|miR-20b-5p|miR-2116-5p|miR-216b-5p|miR-224-3p|miR-2278|miR-2467-3p|miR-2682-3p|miR-29a-5p|miR-301a-3p|miR-301b-3p|miR-302a-3p|miR-302b-3p|miR-302c-3p|miR-302d-3p|miR-302e|miR-30a-3p|miR-30d-3p|miR-30e-3p|miR-3134|miR-3135b|miR-3148|miR-3170|miR-3182|miR-3185|miR-3199|miR-330-3p|miR-33b-3p|miR-342-3p|miR-3606-5p|miR-3607-3p|miR-3616-5p|miR-3622a-5p|miR-3646|miR-3650|miR-3652|miR-3654|miR-3664-3p|miR-3666|miR-3671|miR-3686|miR-3692-3p|miR-372-3p|miR-372-5p|miR-373-3p|miR-377-3p|miR-3921|miR-3924|miR-3941|miR-3977|miR-409-5p|miR-425-3p|miR-4251|miR-4266|miR-4267|miR-4291|miR-4293|miR-4295|miR-4303|miR-4312|miR-4314|miR-4418|miR-4419a|miR-4430|miR-4451|miR-4468|miR-4478|miR-4496|miR-449b-3p|miR-4520-3p|miR-4528|miR-4539|miR-454-3p|miR-4643|miR-4653-5p|miR-4658|miR-466|miR-4665-5p|miR-4668-5p|miR-4671-3p|miR-4679|miR-4680-3p|miR-4684-5p|miR-4698|miR-4701-5p|miR-4714-5p|miR-4723-5p|miR-4728-5p|miR-4729|miR-4740-5p|miR-4743-3p|miR-4747-5p|miR-4753-3p|miR-4762-3p|miR-4766-5p|miR-4769-3p|miR-4775|miR-4778-5p|miR-4789-3p|miR-4799-5p|miR-4803|miR-485-5p|miR-494-3p|miR-499a-5p|miR-5007-5p|miR-501-5p|miR-5011-5p|miR-509-3-5p|miR-509-5p|miR-5093|miR-515-3p|miR-517-5p|miR-5196-3p|miR-5196-5p|miR-519d-3p|miR-519e-3p|miR-520a-3p|miR-520a-5p|miR-520b|miR-520c-3p|miR-520d-3p|miR-520d-5p|miR-520e|miR-520f-3p|miR-520f-5p|miR-520g-3p|miR-520h|miR-522-3p|miR-524-5p|miR-525-5p|miR-526b-3p|miR-532-5p|miR-539-5p|miR-541-3p|miR-548an|miR-548az-5p|miR-548l|miR-548n|miR-548t-5p|miR-5572|miR-5580-3p|miR-5589-3p|miR-568|miR-5692a|miR-5698|miR-573|miR-578|miR-585-5p|miR-588|miR-593-3p|miR-6502-3p|miR-6508-5p|miR-6509-3p|miR-651-3p|miR-6516-5p|miR-654-3p|miR-654-5p|miR-670-3p|miR-6778-5p|miR-6781-3p|miR-6783-5p|miR-6785-5p|miR-6798-3p|miR-6804-5p|miR-6809-3p|miR-6817-5p|miR-6818-3p|miR-6818-5p|miR-6847-5p|miR-6855-5p|miR-6868-5p|miR-6870-5p|miR-6873-3p|miR-6883-5p|miR-6884-5p|miR-6892-3p|miR-7110-3p|miR-7111-5p|miR-7153-3p|miR-766-5p|miR-7848-3p|miR-7850-5p|miR-8052|miR-8067|miR-8087|miR-8485|miR-875-3p|miR-888-5p|miR-93-5p|miR-942-5p|miR-944	ANLN|CCNE2|CKAP5|ECT2|MCM4|MSH6|RNGTT|UTP18|WHSC1	0.34	0.16	0.72	0.18	0.93	1.01	1.01	1.37	0.35	0.13	0.83	0.11	0.94	7.01	6.65138	7.21283	7.55741	6.488
CYB561D1	cytochrome b561 family, member D1	protein coding	ENSG00000174151	284613			let-7a-5p|let-7b-5p|let-7c-5p|let-7d-5p|let-7e-5p|let-7f-5p|let-7g-5p|let-7i-5p|miR-1224-3p|miR-1249-5p|miR-125a-5p|miR-125b-5p|miR-1260a|miR-1260b|miR-1287-5p|miR-1295b-5p|miR-18a-3p|miR-1912|miR-24-3p|miR-3135b|miR-3160-5p|miR-3164|miR-3202|miR-33b-3p|miR-3609|miR-3612|miR-3659|miR-3943|miR-4255|miR-4269|miR-4283|miR-4291|miR-4319|miR-4419a|miR-4436b-3p|miR-4441|miR-4458|miR-4468|miR-4475|miR-4492|miR-4500|miR-451b|miR-4632-5p|miR-4640-3p|miR-4685-5p|miR-4691-3p|miR-4713-5p|miR-4716-3p|miR-4755-3p|miR-505-5p|miR-515-3p|miR-519e-3p|miR-532-3p|miR-548ah-5p|miR-608|miR-6124|miR-646|miR-650|miR-6512-3p|miR-6515-5p|miR-6715b-5p|miR-6720-5p|miR-6731-5p|miR-6735-5p|miR-6752-3p|miR-6760-5p|miR-6768-5p|miR-6794-5p|miR-6797-5p|miR-6820-3p|miR-6837-5p|miR-6879-5p|miR-6895-3p|miR-7843-5p|miR-7851-3p|miR-7976|miR-8085|miR-874-3p|miR-9500|miR-98-5p		0.22	-0.16	0.2	0.38	0.6	0.64	0.64	0.88	0.35	0.22	0.28	0.43	0.62	6.94	6.65783	7.01776	7.23834	6.81888
THADA	thyroid adenoma associated	protein coding	ENSG00000115970	63892		GO:0005515	miR-3074-5p|miR-3612|miR-650|miR-6825-5p|miR-7847-3p	ARHGEF1|CUL4B|DHX35|ECT2|FBXO22|FOXK2|GTF3C2|HEATR2|MAZ|MSH6|NIPA1|PSPC1|RBM14|RNGTT|UACA|ZBTB20	0.18	0.38	0.56	-0.2	0.49	0.53	0.53	0.72	0.35	0.83	1.41	0.24	1.29	6.94	6.86547	7.04692	7.22838	6.48829
SLC7A6OS	solute carrier family 7, member 6 opposite strand	protein coding	ENSG00000103061	84138			miR-1304-5p|miR-130a-5p|miR-18a-3p|miR-214-3p|miR-23a-3p|miR-23b-3p|miR-23c|miR-3619-5p|miR-374a-3p|miR-4262|miR-4286|miR-4716-5p|miR-5006-5p|miR-6079|miR-761|miR-939-3p	NAT11|ZNF519	-0.24	0.43	-0.05	-0.67	0.66	0.71	0.71	0.97	0.35	0.66	0.06	0.79	0.76	6.89	7.29601	6.81351	6.57023	6.86713
GGA3	golgi-associated, gamma adaptin ear containing, ARF binding protein 3	protein coding	ENSG00000125447	23163	04142	GO:0005515|GO:0005802|GO:0010008|GO:0030306|GO:0044267	let-7a-5p|let-7b-5p|let-7c-5p|let-7d-5p|let-7e-5p|let-7f-5p|let-7g-5p|let-7i-5p|miR-1197|miR-1207-5p|miR-1227-3p|miR-1233-3p|miR-1265|miR-1285-3p|miR-1306-5p|miR-1321|miR-15a-5p|miR-15b-5p|miR-16-5p|miR-195-5p|miR-196a-5p|miR-196b-5p|miR-214-5p|miR-219b-5p|miR-222-5p|miR-224-3p|miR-224-5p|miR-2355-5p|miR-3127-5p|miR-3179|miR-3187-5p|miR-3202|miR-3660|miR-3667-3p|miR-3692-3p|miR-377-3p|miR-3927-3p|miR-3935|miR-424-5p|miR-4270|miR-4276|miR-4291|miR-4299|miR-4436b-3p|miR-4441|miR-4446-3p|miR-4458|miR-4500|miR-4519|miR-451b|miR-4526|miR-4530|miR-4632-5p|miR-4649-3p|miR-4652-5p|miR-4667-5p|miR-4685-5p|miR-4700-5p|miR-4709-5p|miR-4712-5p|miR-4722-3p|miR-4722-5p|miR-4731-5p|miR-4739|miR-4749-3p|miR-4756-5p|miR-4763-3p|miR-4763-5p|miR-497-5p|miR-516b-5p|miR-5189-5p|miR-518c-5p|miR-522-3p|miR-545-3p|miR-548p|miR-577|miR-597-3p|miR-6073|miR-612|miR-6512-3p|miR-659-3p|miR-6720-5p|miR-6721-5p|miR-6727-3p|miR-6735-5p|miR-6762-5p|miR-6768-5p|miR-6789-5p|miR-6791-5p|miR-6796-3p|miR-6828-5p|miR-6829-5p|miR-6831-5p|miR-6837-5p|miR-6838-5p|miR-6845-5p|miR-6852-3p|miR-6860|miR-6879-5p|miR-7113-5p|miR-7160-3p|miR-7515|miR-770-5p|miR-7843-5p|miR-8073|miR-8089|miR-877-3p|miR-922|miR-939-3p|miR-98-5p	DHX8|E2F4|KLC3|MBD6|MLX|SCT|TTC28	-0.17	-0.27	-0.06	0.1	0.47	0.51	0.51	0.69	0.35	0.56	0.09	0.12	0.22	6.84	6.71699	6.93112	6.75781	6.98942
MED7	mediator complex subunit 7	protein coding	ENSG00000155868	9443		GO:0003713|GO:0005515|GO:0005654|GO:0005667|GO:0006357|GO:0006367|GO:0010467	miR-1322|miR-3129-3p|miR-3148|miR-3198|miR-320a|miR-320b|miR-320c|miR-320d|miR-4309|miR-4429|miR-520f-5p|miR-5583-5p|miR-651-3p|miR-6834-3p|miR-7158-3p		0.19	0.07	-0.8	0.12	0.52	0.56	0.56	0.77	0.35	0.1	2.07	0.13	2.18	6.8	7.22211	6.35617	6.54698	7.1524
UBL3	ubiquitin-like 3	protein coding	ENSG00000122042	5412		GO:0005622|GO:0070062	let-7a-3p|let-7b-3p|let-7c-3p|let-7f-1-3p|miR-1206|miR-124-5p|miR-1245b-3p|miR-1277-5p|miR-1284|miR-130a-5p|miR-134-5p|miR-148b-5p|miR-153-5p|miR-15a-5p|miR-15b-5p|miR-16-2-3p|miR-16-5p|miR-181a-5p|miR-181b-5p|miR-181c-5p|miR-181d-5p|miR-195-3p|miR-195-5p|miR-198|miR-199a-5p|miR-199b-5p|miR-19a-3p|miR-19b-3p|miR-217|miR-219a-2-3p|miR-23a-3p|miR-23b-3p|miR-23c|miR-2467-3p|miR-300|miR-302f|miR-3065-5p|miR-30a-3p|miR-30d-3p|miR-30e-3p|miR-3117-3p|miR-3118|miR-3123|miR-3163|miR-3192-3p|miR-3201|miR-329-5p|miR-330-3p|miR-331-3p|miR-331-5p|miR-335-3p|miR-338-5p|miR-33a-3p|miR-340-5p|miR-34a-3p|miR-3606-3p|miR-3606-5p|miR-3646|miR-3671|miR-3688-3p|miR-374c-5p|miR-381-3p|miR-3911|miR-3915|miR-3976|miR-424-5p|miR-4255|miR-4262|miR-4269|miR-4270|miR-4422|miR-4436a|miR-4441|miR-4473|miR-4477a|miR-4502|miR-4514|miR-4635|miR-466|miR-4677-5p|miR-4678|miR-4680-5p|miR-4692|miR-4709-3p|miR-4720-3p|miR-4762-3p|miR-4789-3p|miR-4790-3p|miR-497-5p|miR-5000-3p|miR-5095|miR-510-3p|miR-5100|miR-512-3p|miR-513a-3p|miR-513c-3p|miR-544a|miR-548aa|miR-548ac|miR-548ap-3p|miR-548bb-3p|miR-548c-3p|miR-548d-3p|miR-548h-3p|miR-548t-3p|miR-548z|miR-552-5p|miR-5680|miR-5683|miR-5692a|miR-5696|miR-579-3p|miR-584-3p|miR-589-3p|miR-590-3p|miR-6069|miR-607|miR-6071|miR-6076|miR-618|miR-626|miR-6505-5p|miR-6509-5p|miR-651-3p|miR-655-3p|miR-664b-3p|miR-6715b-5p|miR-6728-3p|miR-6739-3p|miR-675-3p|miR-6754-5p|miR-6757-3p|miR-6797-3p|miR-6807-3p|miR-6828-3p|miR-6834-5p|miR-6838-5p|miR-6847-3p|miR-6874-3p|miR-6875-3p|miR-6876-3p|miR-6889-3p|miR-7111-3p|miR-7151-3p|miR-7159-5p|miR-7160-5p|miR-759|miR-7845-5p|miR-7849-3p|miR-8075|miR-8076|miR-8077|miR-8485|miR-891b|miR-9-5p|miR-944|miR-98-3p	PTBP1|RNF146	0.31	0.41	0	-0.1	0.82	0.89	0.89	1.21	0.35	0.46	0	0.07	0.18	6.72	6.94587	6.53202	6.83871	6.53579
ST6GALNAC4	ST6 (alpha-N-acetyl-neuraminyl-2,3-beta-galactosyl-1,3)-N-acetylgalactosaminide alpha-2,6-sialyltransferase 4	protein coding	ENSG00000136840	27090	00604|01100	GO:0000139|GO:0006488|GO:0006493|GO:0006664|GO:0008373|GO:0016266|GO:0018279|GO:0043687|GO:0044267|GO:0097503	miR-1266-5p|miR-138-5p|miR-3180-5p|miR-4270|miR-4419a|miR-4441|miR-4518|miR-4700-5p|miR-4731-5p|miR-4747-5p|miR-5196-5p|miR-570-3p|miR-593-5p|miR-6754-5p|miR-891a-3p		0.24	-0.35	-0.94	0.59	0.65	0.7	0.7	0.95	0.35	0.52	1.96	0.68	1.29	6.68	6.86685	6.2731	6.50895	7.21736
EXO1	exonuclease 1	protein coding	ENSG00000174371	9156	03430	GO:0000724|GO:0003677|GO:0004523|GO:0004527|GO:0005515|GO:0005634|GO:0005654|GO:0005737|GO:0006281|GO:0006298|GO:0006302|GO:0006310|GO:0008409|GO:0035312|GO:0045003|GO:0045145|GO:0048256|GO:0051908|GO:0090305|GO:0090502	let-7a-3p|let-7b-3p|let-7f-1-3p|miR-103a-2-5p|miR-183-5p|miR-320a|miR-320b|miR-320c|miR-320d|miR-323a-3p|miR-4429|miR-4482-3p|miR-4659a-3p|miR-4659b-3p|miR-4663|miR-4756-3p|miR-516b-5p|miR-548aj-5p|miR-548at-5p|miR-548g-5p|miR-548p|miR-548x-5p|miR-630|miR-6511b-5p|miR-6811-5p|miR-98-3p	CCNA2|CCNB1|CCNB2|CDC20|CDC6|CENPA|DTL|FOXM1|HEATR1|HELLS|ILF3|KPNA2|MCM2|MCM3|MCM4|MCM5|MCM6|MCM7|MSH2|MYBL2|NCAPD2|NCAPG|NUP37|ORC1L|PA2G4|POLD1|POLQ|RAD18|RAD54B|RAD54L|RANBP1|RFC4|RNASEH2A|RUVBL1|RUVBL2|SF3B3|SNRPB2|TCF19|WHSC1|XRCC5	0.34	1.16	0.52	-0.82	0.92	1	1	1.36	0.35	1.6	0.54	0.66	0.9	6.65	7.13232	6.49234	6.83059	5.97161
KLHL12	kelch-like family member 12	protein coding	ENSG00000117153	59349		GO:0000139|GO:0005515|GO:0005815|GO:0005829|GO:0006513|GO:0006888|GO:0016055|GO:0030134|GO:0031463|GO:0043231|GO:0048208|GO:0090090	miR-1233-3p|miR-1266-5p|miR-1271-3p|miR-1299|miR-188-3p|miR-221-5p|miR-2681-5p|miR-3148|miR-3153|miR-3664-3p|miR-3664-5p|miR-3675-5p|miR-3911|miR-3928-3p|miR-3978|miR-4264|miR-4280|miR-4317|miR-4509|miR-4518|miR-4539|miR-4668-5p|miR-4736|miR-532-3p|miR-548q|miR-548u|miR-550a-3-5p|miR-550a-5p|miR-5582-5p|miR-5584-5p|miR-5680|miR-592|miR-640|miR-642a-5p|miR-6501-3p|miR-651-3p|miR-6729-3p|miR-6733-5p|miR-6739-5p|miR-6779-3p|miR-6847-5p|miR-6854-5p|miR-6873-5p|miR-7150|miR-7161-5p|miR-8073|miR-875-3p	KBTBD4|RBBP4	0.2	0.13	-0.75	0.07	0.55	0.6	0.6	0.81	0.35	0.19	1.78	0.07	1.95	6.49	6.92953	6.04761	6.25124	6.79844
ZNF200	zinc finger protein 200	protein coding	ENSG00000010539	7752			miR-1284|miR-143-3p|miR-182-5p|miR-21-3p|miR-2681-5p|miR-3591-3p|miR-3688-3p|miR-4262|miR-4297|miR-4312|miR-4425|miR-4437|miR-4447|miR-4719|miR-4770|miR-5011-5p|miR-513a-5p|miR-548ae-3p|miR-548ah-3p|miR-548aj-3p|miR-548am-3p|miR-548aq-3p|miR-548e-5p|miR-548j-3p|miR-548x-3p|miR-5581-5p|miR-6088|miR-6795-5p|miR-6844|miR-6887-5p		-0.19	-0.1	-0.23	-0.08	0.51	0.55	0.55	0.75	0.35	0.16	0.41	0.09	0.37	6.48	6.5754	6.44998	6.26391	6.67845
SLC25A13	solute carrier family 25 (aspartate/glutamate carrier), member 13	protein coding	ENSG00000004864	10165		GO:0005313|GO:0005509|GO:0005739|GO:0005743|GO:0005975|GO:0006006|GO:0006094|GO:0006754|GO:0015183|GO:0015810|GO:0015813|GO:0043490|GO:0044281|GO:0045333|GO:0051592|GO:0089711|GO:0089712	miR-1263|miR-1273f|miR-1290|miR-153-5p|miR-199a-5p|miR-199b-5p|miR-200c-5p|miR-2682-5p|miR-3120-5p|miR-3150a-3p|miR-3150b-3p|miR-3175|miR-335-3p|miR-34b-5p|miR-3646|miR-3662|miR-3663-3p|miR-3926|miR-4256|miR-4446-5p|miR-4478|miR-449c-5p|miR-4524a-3p|miR-4708-3p|miR-4713-5p|miR-4743-3p|miR-4779|miR-4784|miR-4786-3p|miR-4796-3p|miR-500b-3p|miR-520a-5p|miR-520d-5p|miR-524-5p|miR-525-5p|miR-548av-5p|miR-548e-5p|miR-548k|miR-550a-3p|miR-580-5p|miR-629-3p|miR-665|miR-6763-5p|miR-6840-3p|miR-6858-5p|miR-6888-3p|miR-6895-5p|miR-7843-3p|miR-8054	CPSF6|DBF4|EP400|KPNA2|NUFIP1|RAE1|RCOR3|RPL26L1|TFDP1|TMEM68|WDR4|ZC3H6	0.27	0.26	-0.28	0.01	0.74	0.8	0.8	1.09	0.35	0.3	0.33	0.01	0.29	6.47	6.74541	6.20039	6.4711	6.48515
IFNGR2	interferon gamma receptor 2 (interferon gamma transducer 1)	protein coding	ENSG00000262795	3460	04060|04066|04380|04630|04650|05132|05140|05142|05145|05152|05162|05164|05168|05321	GO:0004906|GO:0005783|GO:0005886|GO:0005887|GO:0007166|GO:0009615|GO:0019221|GO:0060333|GO:0060334	miR-1299|miR-1343-3p|miR-145-5p|miR-3591-5p|miR-3657|miR-3658|miR-4283|miR-4666a-3p|miR-5195-3p|miR-532-5p|miR-646|miR-6783-3p|miR-6827-5p|miR-6858-3p|miR-6879-3p|miR-7702		-0.2	-0.28	-0.04	0.08	0.54	0.59	0.59	0.8	0.35	0.48	0.05	0.08	0.18	6.34	6.2076	6.44613	6.24474	6.4864
UBALD1	UBA-like domain containing 1	protein coding	ENSG00000153443	124402			miR-1227-5p|miR-1273h-3p|miR-1324|miR-146a-3p|miR-149-3p|miR-1909-3p|miR-1913|miR-3166|miR-3179|miR-324-3p|miR-342-5p|miR-4283|miR-4292|miR-4322|miR-4483|miR-4492|miR-4505|miR-4514|miR-4645-5p|miR-4664-5p|miR-4673|miR-4685-5p|miR-4690-5p|miR-4692|miR-4716-3p|miR-4753-3p|miR-5787|miR-593-3p|miR-625-5p|miR-6722-3p|miR-6752-3p|miR-6782-5p|miR-6791-5p|miR-6794-5p|miR-6805-5p|miR-6808-5p|miR-6809-3p|miR-6825-5p|miR-6837-5p|miR-6843-3p|miR-6848-3p|miR-6887-3p|miR-92a-2-5p|miR-942-5p		0.23	0.35	-0.57	-0.12	0.63	0.68	0.68	0.93	0.35	0.54	1.02	0.1	1.45	6.33	6.83224	5.90688	6.13786	6.47975
PCDH9	protocadherin 9	protein coding	ENSG00000184226	5101			miR-105-5p|miR-1178-5p|miR-1236-5p|miR-124-3p|miR-1243|miR-1256|miR-1263|miR-1277-3p|miR-1297|miR-1303|miR-1304-3p|miR-1305|miR-132-5p|miR-133a-5p|miR-141-3p|miR-152-5p|miR-153-5p|miR-155-5p|miR-15a-5p|miR-15b-5p|miR-16-5p|miR-181b-2-3p|miR-181b-3p|miR-185-5p|miR-187-5p|miR-188-5p|miR-192-5p|miR-195-5p|miR-200a-3p|miR-203b-3p|miR-2053|miR-215-3p|miR-215-5p|miR-24-1-5p|miR-24-2-5p|miR-26a-5p|miR-26b-5p|miR-298|miR-302b-5p|miR-302c-5p|miR-302d-5p|miR-3065-5p|miR-30a-5p|miR-30b-5p|miR-30c-5p|miR-30d-5p|miR-30e-5p|miR-3120-3p|miR-3128|miR-3134|miR-3143|miR-3145-3p|miR-3148|miR-3154|miR-3160-3p|miR-3162-3p|miR-3191-5p|miR-3201|miR-330-3p|miR-335-5p|miR-3529-3p|miR-3613-3p|miR-3617-5p|miR-3679-3p|miR-3682-3p|miR-382-5p|miR-3908|miR-3942-5p|miR-3945|miR-3973|miR-424-5p|miR-4254|miR-4274|miR-4306|miR-4318|miR-4420|miR-4427|miR-4465|miR-4474-3p|miR-448|miR-4482-3p|miR-4504|miR-452-3p|miR-4524a-5p|miR-4524b-5p|miR-4528|miR-4531|miR-455-3p|miR-4644|miR-4645-5p|miR-4652-3p|miR-4673|miR-4684-3p|miR-4688|miR-4693-5p|miR-4703-5p|miR-4704-3p|miR-4719|miR-4722-3p|miR-4729|miR-4743-3p|miR-4755-3p|miR-4766-5p|miR-4768-5p|miR-4774-3p|miR-4775|miR-4778-5p|miR-4791|miR-495-3p|miR-497-5p|miR-5003-5p|miR-5004-3p|miR-5006-5p|miR-501-3p|miR-502-3p|miR-506-3p|miR-507|miR-510-3p|miR-513b-3p|miR-516b-5p|miR-518c-5p|miR-5192|miR-5195-5p|miR-520d-5p|miR-524-5p|miR-532-5p|miR-548a-5p|miR-548ab|miR-548ad-5p|miR-548ae-5p|miR-548ak|miR-548am-5p|miR-548ap-5p|miR-548aq-5p|miR-548ar-5p|miR-548as-5p|miR-548at-5p|miR-548au-5p|miR-548aw|miR-548ay-5p|miR-548b-5p|miR-548bb-5p|miR-548c-5p|miR-548d-5p|miR-548h-5p|miR-548i|miR-548j-5p|miR-548o-5p|miR-548w|miR-548y|miR-557|miR-5579-5p|miR-5582-5p|miR-559|miR-561-3p|miR-5688|miR-5700|miR-581|miR-583|miR-589-3p|miR-605-3p|miR-6126|miR-619-3p|miR-628-3p|miR-641|miR-6513-3p|miR-6516-5p|miR-660-5p|miR-668-3p|miR-6727-3p|miR-6743-5p|miR-6767-3p|miR-6793-3p|miR-6794-3p|miR-6800-5p|miR-6826-5p|miR-6833-3p|miR-6833-5p|miR-6835-3p|miR-6838-5p|miR-6866-3p|miR-6875-3p|miR-7-1-3p|miR-7-2-3p|miR-7114-5p|miR-7159-5p|miR-7161-3p|miR-7853-5p|miR-7977|miR-802|miR-8060|miR-8066|miR-8485|miR-892c-5p|miR-9-3p|miR-95-5p	ADARB1|BRPF3|HNRPM|ZFP36L2|ZNF645|ZNF777	0.31	-0.63	-0.88	0.94	0.85	0.92	0.92	1.25	0.35	0.78	1.23	0.88	0.56	6.28	6.20457	5.94974	6.2637	6.83305
A_22_P00018451		(NA)							0.24	0.09	-0.03	0.15	0.66	0.72	0.72	0.98	0.35	0.1	0.04	0.12	0.06	6.23	6.25027	6.12155	6.36356	6.15648
DUSP22	dual specificity phosphatase 22	protein coding	ENSG00000112679	56940		GO:0000122|GO:0000188|GO:0006470|GO:0006915|GO:0007275|GO:0008283	miR-1226-3p|miR-205-3p|miR-3065-3p|miR-34b-3p|miR-34c-3p|miR-3646|miR-4667-5p|miR-4700-5p|miR-4731-5p|miR-495-5p|miR-627-3p|miR-6809-3p|miR-6849-3p|miR-6857-5p|miR-7112-5p|miR-8089		0.2	-0.4	-0.89	0.6	0.55	0.59	0.59	0.81	0.35	0.76	2.27	0.87	1.54	6.2	6.33497	5.83586	6.03609	6.73084
GPD1L	glycerol-3-phosphate dehydrogenase 1-like	protein coding	ENSG00000152642	23171	00564	GO:0002027|GO:0005829|GO:0005886|GO:0006644|GO:0006654|GO:0010765|GO:0017080|GO:0019432|GO:0019674|GO:0033137|GO:0044255|GO:0044281|GO:0044325|GO:0046474|GO:0060373|GO:0070062|GO:0086005|GO:0090038|GO:2000010|GO:2000649	miR-1199-5p|miR-1227-5p|miR-1252-3p|miR-1256|miR-1277-5p|miR-1285-5p|miR-129-1-3p|miR-129-2-3p|miR-139-5p|miR-140-3p|miR-147a|miR-155-5p|miR-181a-5p|miR-181b-5p|miR-181c-5p|miR-181d-5p|miR-190a-3p|miR-203a-5p|miR-204-5p|miR-208a-5p|miR-208b-5p|miR-210-3p|miR-211-5p|miR-214-3p|miR-216a-5p|miR-23a-5p|miR-23b-5p|miR-297|miR-302e|miR-3064-3p|miR-3125|miR-3148|miR-3182|miR-3194-5p|miR-33a-3p|miR-3607-3p|miR-3619-5p|miR-3646|miR-365a-5p|miR-365b-5p|miR-3662|miR-3675-5p|miR-3681-5p|miR-372-5p|miR-3911|miR-3916|miR-3974|miR-4262|miR-4278|miR-4282|miR-4291|miR-4445-5p|miR-4469|miR-4495|miR-4643|miR-4690-3p|miR-4691-5p|miR-4704-5p|miR-4708-3p|miR-4711-5p|miR-4716-3p|miR-4760-3p|miR-4771|miR-4776-5p|miR-4779|miR-485-3p|miR-497-3p|miR-5011-5p|miR-519d-5p|miR-539-3p|miR-548a-5p|miR-548aa|miR-548ab|miR-548ac|miR-548ad-5p|miR-548ae-5p|miR-548ag|miR-548ai|miR-548ak|miR-548am-5p|miR-548ap-3p|miR-548ap-5p|miR-548aq-5p|miR-548ar-5p|miR-548as-5p|miR-548at-5p|miR-548au-5p|miR-548ay-5p|miR-548b-3p|miR-548b-5p|miR-548ba|miR-548bb-3p|miR-548bb-5p|miR-548c-5p|miR-548d-3p|miR-548d-5p|miR-548h-3p|miR-548h-5p|miR-548i|miR-548j-5p|miR-548o-5p|miR-548t-3p|miR-548w|miR-548y|miR-548z|miR-549a|miR-5580-3p|miR-5580-5p|miR-559|miR-5680|miR-5685|miR-569|miR-5696|miR-570-5p|miR-582-5p|miR-583|miR-587|miR-605-5p|miR-625-5p|miR-6500-3p|miR-6508-5p|miR-6509-3p|miR-6732-5p|miR-6751-3p|miR-6777-3p|miR-6793-5p|miR-6835-3p|miR-6849-5p|miR-6854-3p|miR-6859-5p|miR-6867-3p|miR-7-1-3p|miR-7-2-3p|miR-744-3p|miR-761|miR-8056|miR-8067|miR-876-3p|miR-922|miR-93-3p	CORO1C	0.33	-0.24	-1.85	0.57	0.88	0.95	0.95	1.3	0.35	0.22	3.11	0.43	3.01	6.14	6.85836	5.24899	5.57687	7.09775
KRTAP5-4	keratin associated protein 5-4	protein coding	ENSG00000278620	387267			miR-1286|miR-1288-3p|miR-185-5p|miR-3150a-3p|miR-3613-3p|miR-371b-5p|miR-373-5p|miR-4283|miR-4306|miR-4319|miR-4437|miR-4524b-3p|miR-4644|miR-616-5p|miR-6731-5p|miR-6763-5p|miR-7-5p|miR-8085		0.19	-0.07	-0.25	0.25	0.5	0.54	0.54	0.74	0.35	0.1	0.46	0.32	0.11	6.04	6.06958	5.88769	6.0748	6.13601
A_21_P0007825		(NA)							0.23	-0.19	-0.72	0.42	0.63	0.68	0.68	0.93	0.35	0.25	1.4	0.46	0.83	5.95	6.13012	5.60347	5.83414	6.32101
ADAT1	adenosine deaminase, tRNA-specific 1	protein coding	ENSG00000065457	23536		GO:0003723|GO:0006400|GO:0008033|GO:0008251|GO:0010467	miR-1262|miR-1281|miR-1288-5p|miR-1297|miR-130b-5p|miR-186-3p|miR-204-3p|miR-29a-5p|miR-330-3p|miR-3659|miR-374b-3p|miR-382-3p|miR-4251|miR-4269|miR-4430|miR-4435|miR-4441|miR-449b-3p|miR-4505|miR-4646-5p|miR-4701-3p|miR-4708-5p|miR-500b-3p|miR-504-3p|miR-5095|miR-5187-3p|miR-548au-3p|miR-558|miR-5582-5p|miR-5787|miR-6124|miR-6504-3p|miR-670-5p|miR-6715b-5p|miR-6736-5p|miR-6778-3p|miR-6816-3p|miR-6837-5p|miR-6854-5p|miR-6879-3p|miR-6894-3p|miR-7151-3p|miR-8065|miR-8069		0.25	0.39	0.06	-0.14	0.68	0.73	0.73	1	0.35	0.56	0.06	0.11	0.22	5.94	6.13242	5.79754	6.05009	5.74116
ITSN1	intersectin 1 (SH3 domain protein)	protein coding	ENSG00000205726	6453		GO:0005515|GO:0005829|GO:0005886|GO:0005905|GO:0007264|GO:0007411|GO:0032947|GO:0043065|GO:0048011|GO:0048013|GO:0048488|GO:0051056|GO:0070064|GO:0097190	miR-10a-5p|miR-10b-5p|miR-1180-5p|miR-1275|miR-1277-5p|miR-1285-3p|miR-1468-3p|miR-153-5p|miR-17-3p|miR-190a-3p|miR-1914-5p|miR-19a-3p|miR-19b-3p|miR-2115-5p|miR-214-3p|miR-2276-3p|miR-2276-5p|miR-2682-5p|miR-3130-3p|miR-3149|miR-3163|miR-3187-5p|miR-3194-3p|miR-34a-5p|miR-34b-5p|miR-34c-5p|miR-3619-5p|miR-3692-3p|miR-3714|miR-371a-5p|miR-3941|miR-4262|miR-4266|miR-4310|miR-4311|miR-4318|miR-4330|miR-4437|miR-4447|miR-4472|miR-4474-3p|miR-4495|miR-449a|miR-449b-5p|miR-449c-5p|miR-4511|miR-4638-3p|miR-4659a-3p|miR-4659b-3p|miR-4665-5p|miR-4674|miR-4698|miR-4724-5p|miR-498|miR-5189-5p|miR-518a-5p|miR-527|miR-548aa|miR-548ag|miR-548ai|miR-548ap-3p|miR-548aw|miR-548ba|miR-548n|miR-548t-3p|miR-5690|miR-5692a|miR-570-5p|miR-590-3p|miR-605-3p|miR-612|miR-624-3p|miR-625-5p|miR-642a-5p|miR-6504-3p|miR-6816-3p|miR-6835-3p|miR-6860|miR-711|miR-7114-3p|miR-7114-5p|miR-7154-3p|miR-7157-5p|miR-761|miR-8485|miR-888-5p|miR-92a-2-5p	ANKRD17|ANKRD28|ASB10|BACH1|CNOT2|DDX59|KRT7|MKLN1|NCOA2|NR1I2|TCF12|TNKS|ZBTB20|ZC3H7B|ZNF160|ZNF638	0.22	0.1	-0.46	0.12	0.61	0.66	0.66	0.89	0.35	0.13	0.82	0.11	0.61	5.74	5.99935	5.43254	5.65479	5.8974
SNPH	syntaphilin	protein coding	ENSG00000101298	9751		GO:0005737|GO:0005881	miR-1205|miR-1226-5p|miR-1227-5p|miR-1247-3p|miR-1254|miR-1275|miR-129-5p|miR-130a-3p|miR-130b-3p|miR-1321|miR-1324|miR-1343-5p|miR-146b-3p|miR-149-3p|miR-1827|miR-186-3p|miR-1910-3p|miR-2467-3p|miR-2861|miR-301a-3p|miR-301b-3p|miR-302c-5p|miR-30c-1-3p|miR-30c-2-3p|miR-3116|miR-3120-5p|miR-3125|miR-3150b-3p|miR-3179|miR-3184-5p|miR-3189-3p|miR-3200-3p|miR-3202|miR-326|miR-328-3p|miR-329-3p|miR-330-5p|miR-339-5p|miR-3612|miR-3616-3p|miR-362-3p|miR-3622b-5p|miR-3664-5p|miR-3666|miR-3671|miR-3677-5p|miR-3916|miR-3918|miR-3940-3p|miR-3943|miR-423-5p|miR-4267|miR-4276|miR-4288|miR-4291|miR-4295|miR-4300|miR-4313|miR-4318|miR-4323|miR-4428|miR-4433b-3p|miR-4436b-3p|miR-4443|miR-4446-3p|miR-4447|miR-4459|miR-4472|miR-4478|miR-4481|miR-4487|miR-4492|miR-4493|miR-4498|miR-4505|miR-4516|miR-4533|miR-454-3p|miR-4632-5p|miR-4640-5p|miR-4665-5p|miR-4667-3p|miR-4667-5p|miR-4685-5p|miR-4689|miR-4700-5p|miR-4722-5p|miR-4723-5p|miR-4726-5p|miR-4728-5p|miR-4731-5p|miR-4739|miR-4747-5p|miR-4756-5p|miR-4784|miR-485-3p|miR-485-5p|miR-486-3p|miR-5001-5p|miR-5008-5p|miR-500b-3p|miR-510-5p|miR-5187-5p|miR-518a-5p|miR-5193|miR-5196-5p|miR-527|miR-539-3p|miR-541-3p|miR-5582-5p|miR-5591-5p|miR-5692a|miR-5698|miR-5787|miR-584-3p|miR-6071|miR-6081|miR-6132|miR-625-5p|miR-632|miR-650|miR-6510-5p|miR-6511a-5p|miR-654-5p|miR-660-3p|miR-661|miR-665|miR-6721-5p|miR-6722-3p|miR-6726-5p|miR-6730-3p|miR-6735-5p|miR-6736-3p|miR-6737-5p|miR-6747-3p|miR-6752-3p|miR-6755-3p|miR-6758-5p|miR-6766-5p|miR-6770-5p|miR-6779-3p|miR-6785-5p|miR-6788-5p|miR-6795-5p|miR-6801-3p|miR-6808-5p|miR-6810-3p|miR-6812-5p|miR-6819-5p|miR-6825-5p|miR-6836-3p|miR-6836-5p|miR-6837-5p|miR-6842-3p|miR-6852-5p|miR-6856-5p|miR-6858-5p|miR-6859-5p|miR-6870-5p|miR-6878-3p|miR-6879-5p|miR-6882-3p|miR-6883-5p|miR-6884-5p|miR-6887-3p|miR-6887-5p|miR-6893-5p|miR-7106-3p|miR-7106-5p|miR-7111-5p|miR-7160-3p|miR-762|miR-765|miR-766-3p|miR-7843-5p|miR-8089|miR-874-5p|miR-889-5p|miR-892c-5p|miR-920|miR-939-5p|miR-940		-0.33	-0.6	0.3	0.27	0.9	0.97	0.97	1.32	0.35	0.67	0.29	0.17	0.62	5.73	5.21596	6.11511	5.78585	5.8114
SCAMP1-AS1	SCAMP1 antisense RNA 1	lincRNA	ENSG00000245556	728769					-0.29	0.11	-1.2	-0.4	0.79	0.85	0.85	1.16	0.35	0.1	2.07	0.32	3.07	5.72	6.51432	5.20743	4.91566	6.40824
JAK2	Janus kinase 2	protein coding	ENSG00000096968	3717	04062|04151|04550|04630|04725|04917|04920|04933|05140|05145|05152|05162|05164|05168	GO:0000165|GO:0000186|GO:0004713|GO:0005102|GO:0005131|GO:0005143|GO:0005515|GO:0005634|GO:0005654|GO:0005737|GO:0005829|GO:0005901|GO:0006325|GO:0006468|GO:0006915|GO:0006919|GO:0006928|GO:0007165|GO:0007167|GO:0007173|GO:0007259|GO:0007260|GO:0007262|GO:0007264|GO:0007265|GO:0007411|GO:0007498|GO:0007596|GO:0008285|GO:0008286|GO:0008543|GO:0010811|GO:0014068|GO:0018108|GO:0019221|GO:0019901|GO:0020037|GO:0030154|GO:0030218|GO:0031904|GO:0032496|GO:0032760|GO:0033209|GO:0034612|GO:0035401|GO:0035409|GO:0035556|GO:0035722|GO:0038095|GO:0042169|GO:0042393|GO:0042517|GO:0042523|GO:0042977|GO:0043392|GO:0045087|GO:0045121|GO:0046677|GO:0046777|GO:0048010|GO:0048011|GO:0050727|GO:0050731|GO:0051770|GO:0060333|GO:0060334|GO:0060396|GO:0060397|GO:0060399|GO:0061180|GO:0070671|GO:0097191|GO:0097296	miR-101-3p|miR-1178-5p|miR-1197|miR-1226-3p|miR-1284|miR-135a-5p|miR-135b-5p|miR-1468-3p|miR-197-3p|miR-204-5p|miR-2054|miR-211-5p|miR-216a-5p|miR-219a-1-3p|miR-3120-3p|miR-3121-3p|miR-3148|miR-320a|miR-320b|miR-320c|miR-320d|miR-337-3p|miR-3688-3p|miR-371b-5p|miR-373-5p|miR-374a-5p|miR-374b-5p|miR-377-3p|miR-380-3p|miR-4282|miR-433-3p|miR-4429|miR-4456|miR-4468|miR-4660|miR-4682|miR-4720-5p|miR-4755-5p|miR-4796-3p|miR-4799-3p|miR-4801|miR-5006-3p|miR-548ae-3p|miR-548ah-3p|miR-548aj-3p|miR-548am-3p|miR-548aq-3p|miR-548g-3p|miR-548j-3p|miR-548x-3p|miR-5588-5p|miR-568|miR-590-3p|miR-605-5p|miR-616-5p|miR-621|miR-642b-5p|miR-6826-3p|miR-6843-3p|miR-6844|miR-6848-3p|miR-6878-3p|miR-8055|miR-8060|miR-8485|miR-888-3p	RNF38	-0.18	-0.09	0.09	-0.1	0.5	0.54	0.54	0.74	0.35	0.14	0.13	0.1	0.07	5.65	5.58857	5.76657	5.58172	5.67798
MFN1	mitofusin 1	protein coding	ENSG00000171109	55669		GO:0000423|GO:0005515|GO:0005739|GO:0005741|GO:0008053|GO:0016236	miR-1208|miR-125a-5p|miR-125b-5p|miR-1295b-5p|miR-1296-3p|miR-1912|miR-194-3p|miR-19a-3p|miR-19b-3p|miR-22-3p|miR-3125|miR-3129-3p|miR-3612|miR-371b-5p|miR-373-5p|miR-382-3p|miR-3916|miR-4267|miR-4271|miR-4319|miR-4323|miR-4324|miR-4328|miR-4443|miR-4521|miR-4524a-3p|miR-4699-3p|miR-4725-3p|miR-4760-3p|miR-485-3p|miR-491-5p|miR-494-3p|miR-5006-5p|miR-539-3p|miR-548a-5p|miR-548ab|miR-548ad-5p|miR-548ae-5p|miR-548ag|miR-548ai|miR-548ak|miR-548am-5p|miR-548ap-5p|miR-548aq-5p|miR-548ar-5p|miR-548as-5p|miR-548au-5p|miR-548ay-5p|miR-548b-5p|miR-548ba|miR-548bb-5p|miR-548c-5p|miR-548d-5p|miR-548h-5p|miR-548i|miR-548j-5p|miR-548o-5p|miR-548w|miR-548y|miR-5583-5p|miR-559|miR-570-5p|miR-583|miR-616-5p|miR-650|miR-6515-3p|miR-664a-3p|miR-6731-3p|miR-6780b-5p|miR-6859-5p|miR-888-5p	AP2B1|ASH1L|CNOT4|FOXJ3|GRSF1|KBTBD2|LANCL1|MKRN2|OSBPL9|PIAS1|RBM6|RNF38|SFRS11|SMG7|ZNF146|ZNF778	0.21	-0.07	-0.04	0.28	0.58	0.63	0.63	0.85	0.35	0.08	0.05	0.3	0.08	5.62	5.53334	5.55565	5.76795	5.59991
SLC25A15	solute carrier family 25 (mitochondrial carrier; ornithine transporter) member 15	protein coding	ENSG00000102743	10166		GO:0000050|GO:0000064|GO:0000066|GO:0005743|GO:0006520|GO:0006595|GO:0034641|GO:0044281|GO:1903352	miR-1224-3p|miR-1245b-3p|miR-1255b-2-3p|miR-125a-5p|miR-125b-5p|miR-1275|miR-130b-5p|miR-1322|miR-143-3p|miR-1468-3p|miR-15a-5p|miR-15b-5p|miR-16-5p|miR-183-5p|miR-185-5p|miR-195-5p|miR-197-5p|miR-29a-3p|miR-29b-3p|miR-29c-3p|miR-3064-3p|miR-3130-5p|miR-3132|miR-3136-3p|miR-3145-3p|miR-3154|miR-3613-3p|miR-3653-5p|miR-3660|miR-3675-3p|miR-3680-5p|miR-3975|miR-424-5p|miR-4276|miR-4306|miR-4318|miR-4319|miR-4438|miR-4442|miR-4482-3p|miR-4482-5p|miR-449b-3p|miR-4503|miR-4520-3p|miR-4526|miR-4644|miR-4666b|miR-4713-5p|miR-4714-3p|miR-4714-5p|miR-4762-3p|miR-4770|miR-4797-3p|miR-497-5p|miR-5095|miR-5096|miR-548e-5p|miR-5580-3p|miR-5590-3p|miR-561-3p|miR-6071|miR-6081|miR-6088|miR-6089|miR-619-3p|miR-624-5p|miR-627-3p|miR-663b|miR-671-5p|miR-6722-3p|miR-6731-5p|miR-6732-3p|miR-6755-5p|miR-6776-5p|miR-6777-3p|miR-6817-3p|miR-6838-5p|miR-6875-3p|miR-6879-3p|miR-6881-3p|miR-7-5p|miR-7151-3p|miR-7155-3p|miR-7515|miR-7703|miR-7847-3p|miR-7849-3p|miR-8057|miR-8085|miR-887-5p|miR-9500	APEX1|APITD1|CCNB1|EXO1|FOXM1|LIG1|NOC4L|PDCD11|PRPF4|RANBP1|RNASEH2A|RUVBL2|TRAIP	0.34	0.63	-0.7	-0.29	0.93	1	1	1.37	0.35	0.7	0.8	0.18	1.36	5.57	6.32019	4.98476	5.32703	5.68849
B3GALTL	beta 1,3-galactosyltransferase-like	protein coding	ENSG00000187676	145173	00514	GO:0005789|GO:0006493|GO:0036066|GO:0043687|GO:0044267	let-7a-3p|let-7b-3p|let-7f-1-3p|miR-124-5p|miR-1295b-5p|miR-135a-5p|miR-135b-5p|miR-186-5p|miR-190a-3p|miR-1912|miR-200b-3p|miR-200c-3p|miR-217|miR-29a-5p|miR-3120-3p|miR-3121-3p|miR-3148|miR-3158-3p|miR-323a-3p|miR-330-3p|miR-3617-5p|miR-4270|miR-4275|miR-429|miR-4328|miR-4422|miR-4441|miR-4680-3p|miR-4762-3p|miR-4768-5p|miR-4775|miR-4803|miR-5011-5p|miR-5093|miR-539-5p|miR-543|miR-548a-3p|miR-548aj-5p|miR-548ar-3p|miR-548az-3p|miR-548c-3p|miR-548e-3p|miR-548e-5p|miR-548f-3p|miR-548f-5p|miR-548g-3p|miR-548g-5p|miR-548n|miR-548x-5p|miR-624-5p|miR-641|miR-651-3p|miR-6754-5p|miR-6776-3p|miR-6807-3p|miR-6809-3p|miR-6833-3p|miR-6840-3p|miR-6868-5p|miR-7-5p|miR-802|miR-885-5p|miR-892a|miR-98-3p		0.28	-0.07	0.44	0.35	0.77	0.83	0.83	1.13	0.35	0.06	0.56	0.28	0.84	5.56	5.19877	5.7096	5.99358	5.2647
LINC01016	lincRNA 1016	lincRNA	ENSG00000249346	100507584					0.21	-0.85	-0.06	1.06	0.57	0.62	0.62	0.84	0.35	2	0.07	1.78	2.07	5.54	4.89614	5.68707	5.8984	5.74474
FAM99A	family with sequence similarity 99, member A (non-protein coding)	lincRNA	ENSG00000281261	387742					0.19	-0.54	-0.46	0.73	0.52	0.56	0.56	0.76	0.35	1.24	0.99	1.22	0.65	5.52	5.32148	5.40257	5.59194	5.86019
A_22_P00006790		(NA)							-0.55	-0.67	-1.18	0.11	1.5	1.62	1.62	2.2	0.35	0.4	0.85	0.04	0.77	5.5	5.79053	5.2759	4.72236	6.45664
TMPO	thymopoietin	protein coding	ENSG00000120802	7112		GO:0000785|GO:0005515|GO:0005521|GO:0005634|GO:0005635|GO:0016020|GO:0031965	let-7f-2-3p|miR-1185-1-3p|miR-1185-2-3p|miR-1208|miR-1273h-3p|miR-135a-5p|miR-135b-5p|miR-137|miR-139-5p|miR-153-5p|miR-192-5p|miR-215-5p|miR-298|miR-3143|miR-3166|miR-3168|miR-338-5p|miR-3692-3p|miR-4282|miR-4426|miR-4435|miR-4531|miR-4647|miR-4662b|miR-4666a-5p|miR-4705|miR-4709-3p|miR-4711-5p|miR-4795-3p|miR-4804-3p|miR-5007-5p|miR-511-3p|miR-516a-3p|miR-516b-3p|miR-548av-5p|miR-548c-3p|miR-548k|miR-548n|miR-551b-5p|miR-5583-3p|miR-570-3p|miR-6165|miR-619-5p|miR-642a-3p|miR-642b-3p|miR-6506-5p|miR-6811-3p|miR-6885-3p|miR-7152-3p|miR-7162-5p|miR-8054|miR-8076	ANLN|ASXL1|ATAD2|BPTF|BRCA2|BRIP1|BUB3|CASP2|CBLL1|CCNA2|CCNB1|CCNB2|CCNE2|CCNJ|CDC20|CDC6|CENPA|CPSF6|CSTF2|DBF4|DEPDC1B|DHX9|DRAP1|DTL|ECT2|EEF1E1|EXO1|EZH2|FBXO5|FOXM1|H2AFZ|HBP1|HELLS|HMGB2|HNRPD|ILF3|KNTC1|KPNA2|MCM3|MCM4|MCM5|MCM6|MSH2|MTF2|NARG1|NASP|NCAPG2|NCAPG|POLA1|PSPC1|RAD54B|RAE1|RBL1|RBM12|RBM26|RC3H2|RFC2|RFC4|RFC5|RNASEH2A|RNGTT|RORC|SFPQ|SFRS2|SNRPB2|SSRP1|SUPT16H|SYNCRIP|TFAM|TFDP1|TOPBP1|TPR|UHRF1|WDSOF1|WHSC1|ZBED4|ZBTB6|ZNF19|ZNF367	0.34	1.04	0.97	-0.71	0.92	0.99	0.99	1.35	0.35	1.4	1.27	0.55	1.15	5.49	5.64897	5.57568	5.91297	4.60513
SMURF1	SMAD specific E3 ubiquitin protein ligase 1	protein coding	ENSG00000198742	57154	04120|04144|04350	GO:0000209|GO:0002230|GO:0004842|GO:0005515|GO:0005543|GO:0005654|GO:0005737|GO:0005829|GO:0005886|GO:0006611|GO:0007179|GO:0007398|GO:0016567|GO:0030154|GO:0030509|GO:0030512|GO:0030514|GO:0030579|GO:0032801|GO:0034394|GO:0042787|GO:0043161|GO:0061630|GO:0061736|GO:0070062|GO:0070411|GO:0070412|GO:0071211|GO:0072661|GO:0098779|GO:1903861|GO:2000060	let-7c-3p|miR-10a-5p|miR-10b-5p|miR-1207-3p|miR-1208|miR-1233-5p|miR-1249-5p|miR-1251-3p|miR-1254|miR-125a-5p|miR-125b-5p|miR-1262|miR-1273g-5p|miR-1275|miR-1285-3p|miR-1295b-5p|miR-1298-3p|miR-1299|miR-142-5p|miR-15a-5p|miR-15b-5p|miR-16-5p|miR-181b-2-3p|miR-181b-3p|miR-1910-3p|miR-1912|miR-194-3p|miR-195-5p|miR-196b-3p|miR-197-3p|miR-19a-3p|miR-19b-3p|miR-200b-3p|miR-200c-3p|miR-20a-3p|miR-2113|miR-218-1-3p|miR-3064-5p|miR-3074-5p|miR-3116|miR-3120-3p|miR-3121-3p|miR-3133|miR-3157-5p|miR-3158-5p|miR-3173-3p|miR-3177-5p|miR-3187-5p|miR-3199|miR-340-5p|miR-34a-5p|miR-34c-5p|miR-3529-3p|miR-3591-5p|miR-3616-3p|miR-363-5p|miR-3654|miR-3674|miR-3690|miR-370-3p|miR-376c-3p|miR-379-3p|miR-3923|miR-3978|miR-411-3p|miR-424-5p|miR-4252|miR-4276|miR-429|miR-4293|miR-431-5p|miR-4319|miR-432-3p|miR-4417|miR-4420|miR-4446-3p|miR-4456|miR-448|miR-4481|miR-4495|miR-449a|miR-449b-5p|miR-4520-3p|miR-4524a-5p|miR-4524b-5p|miR-4528|miR-4651|miR-4656|miR-4659a-5p|miR-4659b-5p|miR-4665-5p|miR-4668-3p|miR-4677-3p|miR-4685-5p|miR-4701-3p|miR-4705|miR-4718|miR-4722-5p|miR-4738-3p|miR-4741|miR-4747-5p|miR-4766-3p|miR-4773|miR-4779|miR-4796-3p|miR-497-3p|miR-497-5p|miR-505-5p|miR-5094|miR-516a-3p|miR-516b-3p|miR-5189-5p|miR-518c-5p|miR-5190|miR-5196-5p|miR-545-3p|miR-5590-3p|miR-5693|miR-608|miR-612|miR-647|miR-6504-5p|miR-6511a-5p|miR-660-3p|miR-6736-5p|miR-6737-5p|miR-6744-3p|miR-6745|miR-6756-5p|miR-6766-5p|miR-6778-5p|miR-6783-5p|miR-6797-5p|miR-6812-5p|miR-6819-5p|miR-6825-5p|miR-6827-5p|miR-6830-5p|miR-6837-5p|miR-6838-5p|miR-6849-3p|miR-6854-5p|miR-6860|miR-6891-5p|miR-6893-3p|miR-711|miR-7162-5p|miR-7853-5p|miR-8052|miR-875-3p|miR-876-3p|miR-891a-3p|miR-939-3p	FOXK2|GTF3C2|POLDIP3|POLR2E|PTBP1|WDR1	0.2	-0.39	0.28	0.59	0.55	0.59	0.59	0.81	0.35	0.74	0.49	0.85	1.68	5.31	4.82143	5.49619	5.70005	5.21195
CERS1	ceramide synthase 1	protein coding	ENSG00000223802	2657			miR-1249-5p|miR-1913|miR-1915-3p|miR-193a-3p|miR-193b-3p|miR-2355-5p|miR-3117-5p|miR-3190-5p|miR-324-3p|miR-328-5p|miR-378g|miR-4267|miR-4286|miR-4447|miR-4492|miR-4498|miR-5001-5p|miR-670-5p|miR-6750-5p|miR-6764-5p|miR-6797-5p|miR-6814-5p|miR-6856-3p|miR-6885-5p|miR-762|miR-7851-3p		-0.36	-0.54	0.73	0.18	0.97	1.05	1.05	1.43	0.35	0.54	0.79	0.1	1.13	5.3	4.61077	5.8829	5.52267	5.1543
ZNF720	zinc finger protein 720	protein coding	ENSG00000197302	124411			let-7f-1-3p|miR-1295b-5p|miR-1297|miR-1468-3p|miR-1912|miR-197-3p|miR-203b-5p|miR-3120-3p|miR-3163|miR-345-3p|miR-3611|miR-3617-5p|miR-3671|miR-3674|miR-3691-3p|miR-3919|miR-3942-3p|miR-4468|miR-4641|miR-4659a-5p|miR-4659b-5p|miR-4690-3p|miR-4701-5p|miR-4708-3p|miR-4756-3p|miR-4775|miR-493-5p|miR-5004-3p|miR-543|miR-545-3p|miR-548q|miR-5685|miR-588|miR-590-3p|miR-605-3p|miR-610|miR-6126|miR-641|miR-6504-3p|miR-6718-5p|miR-6837-3p|miR-6856-3p|miR-6865-3p|miR-708-3p|miR-7160-3p|miR-8063		-0.22	-0.36	-0.54	0.14	0.59	0.64	0.64	0.87	0.35	0.6	1.05	0.13	0.93	5.3	5.3832	5.19583	4.97771	5.73998
SLC30A4	solute carrier family 30 (zinc transporter), member 4	protein coding	ENSG00000104154	7782		GO:0005385|GO:0005737|GO:0005770|GO:0009636|GO:0061088|GO:0071577	let-7c-3p|miR-1182|miR-1205|miR-1229-5p|miR-1252-3p|miR-1267|miR-1272|miR-1273d|miR-1273e|miR-1289|miR-1299|miR-1305|miR-134-5p|miR-1343-3p|miR-137|miR-148a-3p|miR-148b-3p|miR-150-3p|miR-152-3p|miR-182-3p|miR-1827|miR-1910-3p|miR-1972|miR-202-3p|miR-216a-5p|miR-219a-5p|miR-22-3p|miR-2681-5p|miR-29b-2-5p|miR-302b-5p|miR-302d-5p|miR-3064-5p|miR-3065-5p|miR-30a-3p|miR-30a-5p|miR-30b-5p|miR-30c-5p|miR-30d-3p|miR-30d-5p|miR-30e-3p|miR-30e-5p|miR-3118|miR-3163|miR-3180-5p|miR-3191-5p|miR-3607-3p|miR-3646|miR-3653-5p|miR-3661|miR-3662|miR-3664-5p|miR-3680-3p|miR-3686|miR-3714|miR-371b-5p|miR-373-5p|miR-378j|miR-383-3p|miR-3973|miR-4251|miR-4263|miR-4277|miR-4328|miR-4418|miR-4423-5p|miR-4452|miR-4455|miR-4475|miR-4477b|miR-4487|miR-452-3p|miR-4531|miR-4684-5p|miR-4714-5p|miR-4724-5p|miR-4729|miR-4755-3p|miR-4768-5p|miR-4778-5p|miR-4782-3p|miR-4782-5p|miR-4789-3p|miR-4803|miR-488-3p|miR-494-3p|miR-497-3p|miR-499a-5p|miR-5009-3p|miR-509-3-5p|miR-509-5p|miR-5095|miR-510-5p|miR-516a-3p|miR-516b-3p|miR-516b-5p|miR-518c-5p|miR-5190|miR-539-5p|miR-548aa|miR-548ap-3p|miR-548as-3p|miR-548aw|miR-548az-5p|miR-548g-3p|miR-548l|miR-548n|miR-548t-3p|miR-548t-5p|miR-556-5p|miR-5584-3p|miR-5589-5p|miR-561-3p|miR-569|miR-5696|miR-5706|miR-577|miR-580-5p|miR-616-5p|miR-631|miR-6504-5p|miR-6507-5p|miR-6509-3p|miR-6511a-5p|miR-6512-5p|miR-659-3p|miR-6732-3p|miR-6740-3p|miR-6740-5p|miR-6758-3p|miR-6766-3p|miR-6776-5p|miR-6778-3p|miR-6808-5p|miR-6817-3p|miR-6833-3p|miR-6839-5p|miR-6873-3p|miR-6882-3p|miR-6893-5p|miR-7151-3p|miR-7158-3p|miR-7158-5p|miR-7162-5p|miR-8087|miR-873-3p|miR-875-3p|miR-892b|miR-940|miR-95-5p		0.24	-0.2	-0.8	0.44	0.64	0.69	0.69	0.94	0.35	0.27	1.61	0.48	1.04	5.24	5.45165	4.85228	5.08949	5.65473
CARM1P1	coactivator-associated arginine methyltransferase 1 pseudogene 1	pseudogene	ENSG00000227835						0.22	-0.22	0.09	0.44	0.59	0.64	0.64	0.87	0.35	0.33	0.12	0.52	0.49	5.1	4.83091	5.14737	5.36471	5.05493
A_19_P00316726		(NA)							-0.3	-0.49	1.64	0.19	0.83	0.9	0.9	1.22	0.35	0.58	2.89	0.13	3.95	5.07	3.91774	6.04888	5.74568	4.40927
PGM2L1	phosphoglucomutase 2-like 1	protein coding	ENSG00000165434	283209	00500	GO:0016310|GO:0047933	miR-100-3p|miR-106a-5p|miR-106b-5p|miR-1237-3p|miR-1245a|miR-1250-3p|miR-1264|miR-1273g-3p|miR-1273h-5p|miR-1287-3p|miR-130a-3p|miR-130b-3p|miR-135a-5p|miR-135b-3p|miR-135b-5p|miR-142-5p|miR-153-5p|miR-155-3p|miR-17-5p|miR-183-3p|miR-190a-3p|miR-1911-3p|miR-202-5p|miR-20a-5p|miR-20b-5p|miR-2115-3p|miR-216b-3p|miR-217|miR-219a-2-3p|miR-301a-3p|miR-301b-3p|miR-302e|miR-30b-3p|miR-3126-5p|miR-3130-3p|miR-3135a|miR-3136-5p|miR-3148|miR-3201|miR-335-3p|miR-3614-5p|miR-3653-3p|miR-3658|miR-365a-5p|miR-365b-5p|miR-3666|miR-3671|miR-3680-5p|miR-3689a-3p|miR-3689b-3p|miR-3689c|miR-369-3p|miR-3938|miR-4251|miR-4275|miR-4276|miR-4282|miR-4295|miR-4307|miR-4319|miR-4325|miR-4438|miR-4439|miR-4464|miR-452-5p|miR-4534|miR-454-3p|miR-4652-3p|miR-4659a-3p|miR-4659b-3p|miR-4668-5p|miR-4676-3p|miR-4699-5p|miR-4719|miR-4720-3p|miR-4725-5p|miR-4738-3p|miR-4748|miR-4777-5p|miR-4791|miR-497-3p|miR-5011-5p|miR-504-5p|miR-5095|miR-519d-3p|miR-526b-3p|miR-548aa|miR-548ap-3p|miR-548e-5p|miR-548g-3p|miR-548t-3p|miR-5571-5p|miR-5584-5p|miR-5590-3p|miR-577|miR-579-3p|miR-607|miR-6074|miR-6165|miR-642a-5p|miR-6504-3p|miR-651-3p|miR-6514-5p|miR-6778-3p|miR-6779-5p|miR-6780a-5p|miR-6799-5p|miR-6804-3p|miR-6807-3p|miR-6875-5p|miR-6878-3p|miR-8080|miR-8485|miR-873-5p|miR-892c-3p|miR-93-5p	HNRPM	-0.29	-0.41	2.45	0.12	0.8	0.86	0.86	1.17	0.35	0.48	4.83	0.08	6.1	5.03	3.4991	6.36004	6.06997	3.90784
A_33_P3613358		(NA)							0.31	-0.14	-0.77	0.45	0.83	0.9	0.9	1.23	0.35	0.13	1.05	0.34	0.55	5.01	5.23448	4.60499	4.91368	5.37259
RAB11FIP2	RAB11 family interacting protein 2 (class I)	protein coding	ENSG00000107560	22841	04144	GO:0003091|GO:0005515|GO:0005654|GO:0005768|GO:0006833|GO:0019901|GO:0030010|GO:0030659|GO:0035773|GO:0042803|GO:0043231|GO:0045055|GO:0055085	let-7a-3p|let-7b-3p|let-7f-1-3p|miR-103a-3p|miR-107|miR-1183|miR-1184|miR-1207-3p|miR-1250-3p|miR-1255b-2-3p|miR-126-5p|miR-1275|miR-1277-5p|miR-130a-5p|miR-130b-5p|miR-1323|miR-141-3p|miR-153-5p|miR-155-5p|miR-15a-5p|miR-15b-5p|miR-16-2-3p|miR-16-5p|miR-186-5p|miR-194-5p|miR-195-3p|miR-195-5p|miR-196a-3p|miR-200a-3p|miR-200b-3p|miR-200c-3p|miR-202-3p|miR-205-3p|miR-2054|miR-208a-5p|miR-208b-5p|miR-2110|miR-2115-3p|miR-215-3p|miR-23a-3p|miR-23b-3p|miR-23c|miR-27b-5p|miR-298|miR-300|miR-3120-3p|miR-3136-5p|miR-3148|miR-3150b-3p|miR-3163|miR-3168|miR-320a|miR-320b|miR-320c|miR-320d|miR-335-3p|miR-34a-5p|miR-34b-3p|miR-34c-5p|miR-361-5p|miR-3613-3p|miR-3646|miR-3653-3p|miR-3658|miR-369-3p|miR-372-5p|miR-378j|miR-379-3p|miR-381-3p|miR-3924|miR-3929|miR-3942-3p|miR-3942-5p|miR-3977|miR-3978|miR-411-3p|miR-424-5p|miR-4251|miR-4261|miR-4262|miR-4263|miR-429|miR-4294|miR-4307|miR-4310|miR-4330|miR-4419b|miR-4422|miR-4428|miR-4429|miR-4439|miR-4471|miR-4476|miR-4478|miR-448|miR-4482-3p|miR-449a|miR-449b-5p|miR-449c-3p|miR-450a-1-3p|miR-450a-2-3p|miR-4514|miR-452-5p|miR-4536-5p|miR-4633-5p|miR-4643|miR-4662a-3p|miR-4666a-3p|miR-4666a-5p|miR-4676-3p|miR-4689|miR-4692|miR-4693-5p|miR-4698|miR-4699-3p|miR-4703-5p|miR-4711-5p|miR-4753-3p|miR-4756-3p|miR-4763-3p|miR-4766-3p|miR-4775|miR-4777-3p|miR-4782-5p|miR-4784|miR-487a-5p|miR-487b-5p|miR-493-5p|miR-495-3p|miR-497-5p|miR-499b-5p|miR-5007-3p|miR-5011-5p|miR-510-3p|miR-511-3p|miR-5197-3p|miR-544b|miR-545-3p|miR-548a-3p|miR-548ar-3p|miR-548as-3p|miR-548at-5p|miR-548az-3p|miR-548c-3p|miR-548e-3p|miR-548e-5p|miR-548f-3p|miR-548g-3p|miR-548o-3p|miR-548p|miR-548u|miR-548v|miR-556-5p|miR-5579-3p|miR-5684|miR-5688|miR-5692a|miR-5692b|miR-5692c|miR-570-3p|miR-5706|miR-577|miR-580-3p|miR-586|miR-590-3p|miR-607|miR-618|miR-6504-3p|miR-6515-3p|miR-6516-3p|miR-656-3p|miR-659-3p|miR-6731-3p|miR-6733-5p|miR-6773-3p|miR-6794-3p|miR-6796-3p|miR-6809-3p|miR-6838-5p|miR-6839-5p|miR-6846-5p|miR-6847-5p|miR-6848-5p|miR-6858-5p|miR-6866-5p|miR-6868-3p|miR-6876-5p|miR-7-1-3p|miR-7-2-3p|miR-7154-5p|miR-7157-5p|miR-7159-5p|miR-7161-5p|miR-7852-3p|miR-8059|miR-8084|miR-8485|miR-888-3p|miR-888-5p|miR-892c-3p|miR-892c-5p|miR-95-5p|miR-98-3p		0.23	-0.44	-0.86	0.67	0.63	0.68	0.68	0.93	0.35	0.71	1.79	0.83	1.04	4.95	5.03329	4.6037	4.83531	5.46853
ENSG00000274333		lincRNA	ENSG00000274333						-0.37	-0.02	1.17	-0.35	0.99	1.07	1.07	1.46	0.35	0.02	1.48	0.21	1.24	4.95	4.40737	5.60444	5.23583	4.43014
LINC01023	lincRNA 1023	lincRNA	ENSG00000272523	100652853					-0.47	0.5	-0.93	-0.97	1.28	1.38	1.38	1.88	0.35	0.35	0.77	0.54	1.59	4.86	5.8536	4.41924	3.95218	5.35077
A_21_P0014909		(NA)							-0.27	-0.23	-0.6	-0.04	0.73	0.79	0.79	1.08	0.35	0.26	0.89	0.03	0.9	4.77	4.99503	4.62637	4.35329	5.22532
ZDBF2	zinc finger, DBF-type containing 2	protein coding	ENSG00000204186	57683			miR-1183|miR-1229-3p|miR-1231|miR-1248|miR-1250-5p|miR-1252-3p|miR-1252-5p|miR-1277-5p|miR-1285-3p|miR-1305|miR-130a-5p|miR-1468-3p|miR-186-5p|miR-204-3p|miR-208a-5p|miR-208b-5p|miR-210-5p|miR-23a-3p|miR-23b-3p|miR-23c|miR-30a-5p|miR-30b-5p|miR-30c-5p|miR-30d-5p|miR-30e-5p|miR-31-3p|miR-3143|miR-3156-5p|miR-3163|miR-3187-5p|miR-3201|miR-335-3p|miR-338-5p|miR-3612|miR-3613-3p|miR-3646|miR-3662|miR-3668|miR-371b-5p|miR-373-5p|miR-3915|miR-3928-3p|miR-3941|miR-4275|miR-4282|miR-4293|miR-4436a|miR-4471|miR-4646-5p|miR-4688|miR-4689|miR-4695-5p|miR-4717-5p|miR-4722-5p|miR-4724-5p|miR-4729|miR-4735-5p|miR-4742-3p|miR-4753-5p|miR-4766-5p|miR-4775|miR-4802-3p|miR-4803|miR-485-3p|miR-488-3p|miR-497-3p|miR-5000-3p|miR-5011-5p|miR-5093|miR-5197-3p|miR-539-3p|miR-548a-3p|miR-548aa|miR-548ac|miR-548ae-3p|miR-548ah-3p|miR-548aj-3p|miR-548am-3p|miR-548ao-5p|miR-548ap-3p|miR-548aq-3p|miR-548ar-3p|miR-548ax|miR-548az-3p|miR-548ba|miR-548bb-3p|miR-548c-3p|miR-548d-3p|miR-548e-3p|miR-548f-3p|miR-548g-3p|miR-548h-3p|miR-548j-3p|miR-548p|miR-548t-3p|miR-548x-3p|miR-548z|miR-552-5p|miR-5584-5p|miR-568|miR-5680|miR-5692a|miR-5692b|miR-5692c|miR-5700|miR-580-5p|miR-590-3p|miR-616-5p|miR-629-3p|miR-642a-3p|miR-642b-3p|miR-650|miR-6511a-3p|miR-6511b-3p|miR-664a-3p|miR-670-5p|miR-6731-3p|miR-6743-5p|miR-6809-5p|miR-6817-3p|miR-6824-5p|miR-6858-5p|miR-6868-3p|miR-6892-5p|miR-758-3p|miR-8059|miR-8485|miR-876-3p|miR-944|miR-95-5p	EVX1|NARG1|REXO1|RGS6|SCT|TRIM5|ZNF423|ZNF771	-0.28	-0.23	0.74	-0.05	0.75	0.81	0.81	1.11	0.35	0.25	1.13	0.03	1.18	4.73	4.24855	5.21097	4.93281	4.47575
CDC14B	cell division cycle 14B	protein coding	ENSG00000081377	8555	04110	GO:0004722|GO:0004725|GO:0005515|GO:0005634|GO:0005654|GO:0005730|GO:0006470|GO:0031572|GO:0031965|GO:0035335|GO:0051488	miR-103a-2-5p|miR-1225-5p|miR-1236-5p|miR-1252-5p|miR-126-5p|miR-1276|miR-135b-5p|miR-144-3p|miR-145-5p|miR-15a-5p|miR-15b-5p|miR-16-5p|miR-17-3p|miR-183-5p|miR-185-5p|miR-1910-5p|miR-195-5p|miR-196a-3p|miR-1972|miR-204-3p|miR-2053|miR-211-3p|miR-2117|miR-30a-3p|miR-30d-3p|miR-30e-3p|miR-3140-3p|miR-3148|miR-3163|miR-3180-5p|miR-329-5p|miR-3622a-3p|miR-3622b-3p|miR-3646|miR-3662|miR-367-5p|miR-3685|miR-3914|miR-3921|miR-424-5p|miR-4251|miR-4262|miR-4267|miR-4271|miR-4276|miR-4279|miR-4292|miR-4306|miR-4324|miR-4328|miR-4329|miR-4419a|miR-4443|miR-4457|miR-449b-3p|miR-4501|miR-450b-5p|miR-4510|miR-4533|miR-4644|miR-4646-5p|miR-4652-3p|miR-4653-5p|miR-4668-5p|miR-4687-5p|miR-4694-3p|miR-4709-5p|miR-4724-3p|miR-4735-5p|miR-4776-3p|miR-497-5p|miR-508-3p|miR-5089-5p|miR-513b-5p|miR-514a-3p|miR-514b-3p|miR-5195-3p|miR-520f-5p|miR-548aa|miR-548ac|miR-548an|miR-548ap-3p|miR-548au-3p|miR-548bb-3p|miR-548c-3p|miR-548d-3p|miR-548h-3p|miR-548t-3p|miR-548u|miR-548z|miR-5582-3p|miR-568|miR-577|miR-578|miR-607|miR-6071|miR-6077|miR-6127|miR-6129|miR-6130|miR-6133|miR-619-3p|miR-646|miR-6504-3p|miR-651-3p|miR-6512-5p|miR-6513-5p|miR-657|miR-6728-5p|miR-6730-3p|miR-6740-3p|miR-6751-5p|miR-6752-5p|miR-6759-5p|miR-6787-3p|miR-6791-5p|miR-6802-5p|miR-6803-5p|miR-6809-3p|miR-6835-3p|miR-6838-5p|miR-6842-5p|miR-6875-3p|miR-6884-3p|miR-7110-5p|miR-7161-5p|miR-7845-5p|miR-8485|miR-9-5p|miR-935|miR-95-5p		-0.24	-0.71	-0.9	0.47	0.66	0.71	0.71	0.97	0.35	1.31	1.8	0.5	1.63	4.57	4.59112	4.40184	4.16069	5.30519
PCED1B	PC-esterase domain containing 1B	protein coding	ENSG00000179715	91523		GO:0005515	miR-1972|miR-3123|miR-3125|miR-3182|miR-3916|miR-4271|miR-4311|miR-4433b-3p|miR-4725-3p|miR-548an|miR-583|miR-622|miR-6780b-5p|miR-6840-3p|miR-6859-5p		0.33	0.46	2.15	-0.13	0.89	0.96	0.96	1.31	0.35	0.49	3.69	0.08	4.31	4.55	3.65939	5.34756	5.67546	3.19662
HERC2P4	hect domain and RLD 2 pseudogene 4	pseudogene							-0.32	0.26	0.94	-0.58	0.86	0.93	0.93	1.27	0.35	0.24	1.31	0.46	0.73	4.42	4.19289	4.87534	4.55409	3.93693
Hs.153944		(NA)							-0.48	-0.62	0.1	0.14	1.3	1.4	1.4	1.91	0.35	0.44	0.05	0.06	0.19	4.42	4.04259	4.75586	4.27571	4.66041
ORC1	origin recognition complex, subunit 1	protein coding	ENSG00000085840	4998	04110	GO:0000082|GO:0000083|GO:0000278|GO:0000808|GO:0005515|GO:0005634|GO:0005654|GO:0005664|GO:0005730|GO:0005737|GO:0005829|GO:0005886|GO:0006260|GO:0006270	miR-3688-3p|miR-4486|miR-548e-5p|miR-7851-3p		-0.37	0.33	0.29	-0.7	1	1.08	1.08	1.47	0.35	0.28	0.24	0.48	0.11	4.36	4.54887	4.50298	4.13669	4.21557
KRT34	keratin 34, type I	protein coding	ENSG00000262748	100653049			miR-198|miR-4261|miR-4310|miR-4441|miR-520a-5p|miR-525-5p|miR-651-3p|miR-6866-5p		0.44	-0.57	-0.4	1	1.18	1.28	1.28	1.74	0.35	0.44	0.29	0.62	0.18	4.3	3.98047	4.1417	4.58084	4.54596
ACSS1	acyl-CoA synthetase short-chain family member 1	protein coding	ENSG00000154930	84532	00010|00620|00640|01100|01200	GO:0003987|GO:0005515|GO:0005759|GO:0006069|GO:0006085|GO:0006805|GO:0044281	miR-1291|miR-130a-5p|miR-140-3p|miR-1915-3p|miR-224-5p|miR-23a-3p|miR-23b-3p|miR-23c|miR-3151-5p|miR-3200-5p|miR-3646|miR-3662|miR-382-3p|miR-4256|miR-4257|miR-4262|miR-4303|miR-4314|miR-4428|miR-4436b-3p|miR-452-5p|miR-4531|miR-4535|miR-4632-5p|miR-4635|miR-4733-3p|miR-499b-5p|miR-516b-5p|miR-548l|miR-548n|miR-589-3p|miR-603|miR-6511a-3p|miR-6511b-3p|miR-670-5p|miR-6735-5p|miR-6764-5p|miR-6775-3p|miR-6861-3p|miR-6875-3p|miR-6879-5p|miR-7843-5p|miR-7976|miR-8057|miR-9-3p	ASB10|BACH1|PBRM1|PHLDB1|RNF38|RUNX2|WDR89	0.34	0.19	-2.23	0.15	0.93	1	1	1.36	0.35	0.16	3.67	0.09	4.34	4.17	5.40766	2.99109	3.32938	5.2175
MICALCL	MICAL C-terminal like	protein coding	ENSG00000133808	84953		GO:0005737|GO:0051019	miR-1252-5p|miR-22-3p|miR-3191-5p|miR-3620-3p|miR-3662|miR-3667-5p|miR-3924|miR-4261|miR-4279|miR-4441|miR-4533|miR-4747-5p|miR-4775|miR-5002-3p|miR-518c-5p|miR-5196-5p|miR-548an|miR-5583-3p|miR-590-3p|miR-656-3p|miR-6796-3p|miR-6804-3p|miR-7113-5p|miR-7156-3p	DDX31|E2F4|KLHDC4|NLRP1|RHAG|RNF170|TCF20	0.3	-0.09	2.74	0.39	0.81	0.88	0.88	1.19	0.35	0.08	5.31	0.3	6.85	4.16	2.54781	5.38273	5.68311	2.64024
SNORD29	small nucleolar RNA, C/D box 29	other ncRNA							0.27	0.23	-0.05	0.04	0.72	0.78	0.78	1.06	0.35	0.26	0.05	0.03	0.1	4.07	4.18839	3.91016	4.17801	3.9616
A_19_P00330076		(NA)							-0.3	0.15	-0.4	-0.45	0.81	0.88	0.88	1.2	0.35	0.14	0.46	0.36	0.79	4.01	4.41603	3.86508	3.56528	4.26732
AP4S1	adaptor-related protein complex 4, sigma 1 subunit	protein coding	ENSG00000100478	11154	04142	GO:0005215|GO:0006892|GO:0031904|GO:0032588|GO:0061024	miR-1228-3p|miR-1273g-3p|miR-1285-3p|miR-129-5p|miR-2117|miR-3065-5p|miR-3128|miR-3182|miR-3187-5p|miR-340-3p|miR-3613-3p|miR-3672|miR-371b-5p|miR-373-5p|miR-376b-5p|miR-376c-5p|miR-4259|miR-4318|miR-4422|miR-4478|miR-450b-5p|miR-4516|miR-4652-3p|miR-4722-5p|miR-4755-3p|miR-4768-3p|miR-485-5p|miR-493-5p|miR-495-3p|miR-504-3p|miR-5089-5p|miR-5095|miR-5189-5p|miR-548aj-5p|miR-548at-5p|miR-548av-5p|miR-548f-5p|miR-548g-5p|miR-548k|miR-548x-5p|miR-5582-3p|miR-5688|miR-612|miR-6132|miR-616-5p|miR-626|miR-6516-5p|miR-6776-5p|miR-6778-3p|miR-6827-3p|miR-6832-5p|miR-6836-5p|miR-6844|miR-6860|miR-6864-3p|miR-6884-5p|miR-7106-5p|miR-7109-5p|miR-7110-3p|miR-7114-5p|miR-7151-3p|miR-7160-5p|miR-8054|miR-938		0.3	-0.03	-1.13	0.34	0.81	0.88	0.88	1.2	0.35	0.03	1.82	0.25	1.61	3.96	4.45822	3.36265	3.66525	4.49128
ACTRT3	actin-related protein T3	protein coding	ENSG00000184378	84517			miR-1236-3p|miR-1271-5p|miR-324-5p|miR-412-3p|miR-4261|miR-4642|miR-4743-3p|miR-494-3p|miR-660-5p|miR-6754-3p|miR-6773-3p|miR-6853-3p|miR-7976|miR-874-3p|miR-888-5p|miR-96-5p		0.34	0.25	-1.7	0.09	0.93	1.01	1.01	1.37	0.35	0.22	2.61	0.05	3.1	3.92	4.92392	2.972	3.31361	4.67171
ENSG00000259994		lncRNA	ENSG00000259994						-0.3	-1.06	-0.16	0.76	0.81	0.88	0.88	1.2	0.35	1.68	0.15	0.71	1.13	3.88	3.26794	4.17143	3.87093	4.32887
A_21_P0003219		(NA)							0.33	0.54	-0.68	-0.22	0.88	0.95	0.95	1.29	0.35	0.61	0.82	0.14	1.28	3.87	4.53995	3.31742	3.64542	3.99608
RPS3A	ribosomal protein S3A	protein coding					miR-190a-3p|miR-345-5p|miR-3622a-3p|miR-3622b-3p|miR-3664-3p|miR-3688-5p|miR-4288|miR-4330|miR-4529-5p|miR-4663|miR-4730|miR-548aa|miR-548ap-3p|miR-548t-3p|miR-5589-5p|miR-660-3p|miR-6783-5p|miR-6844|miR-6867-5p|miR-6868-5p	EIF2A	-0.44	-1.28	-0.92	0.84	1.19	1.28	1.28	1.75	0.35	1.3	0.83	0.49	0.83	3.86	3.52726	3.88878	3.44646	4.80955
TBX18	T-box 18	protein coding	ENSG00000112837	9096		GO:0000122|GO:0000976|GO:0001106|GO:0005515|GO:0005634|GO:0042803|GO:0046982|GO:0060829|GO:0072001			-0.56	-0.74	0.25	0.18	1.53	1.65	1.65	2.25	0.35	0.45	0.12	0.06	0.24	3.81	3.28281	4.27032	3.71327	4.02186
A_22_P00005637		(NA)							0.63	-0.12	-0.05	0.75	1.71	1.84	1.84	2.51	0.35	0.05	0.02	0.27	0.09	3.72	3.49105	3.55566	4.18623	3.6103
ZNF44	zinc finger protein 44	protein coding	ENSG00000197857	51710			miR-1297|miR-331-5p|miR-4262|miR-4294|miR-4305|miR-4729|miR-4768-3p|miR-504-3p|miR-513a-5p|miR-548aa|miR-548ap-3p|miR-548t-3p|miR-6759-5p|miR-6871-3p|miR-7114-5p	APTX|ARNTL2|ASH1L|ASXL1|BUB3|DDX39|DEDD|DTL|EIF4A3|FUSIP1|GTF2H1|KBTBD2|KLHDC1|KLHL12|KPNA2|MCM5|NCOA1|PDCD11|PPP2R1B|PSPC1|RAE1|RNGTT|SEC23IP|SNRPA|STIP1|ZNF160|ZNF207|ZNF611	-0.33	0.84	0.44	-1.17	0.89	0.97	0.97	1.32	0.35	1.07	0.45	1.1	0.59	3.7	4.1713	3.7705	3.44154	3.33348
MESP1	mesoderm posterior basic helix-loop-helix transcription factor 1	protein coding	ENSG00000166823	55897		GO:0001947|GO:0003139|GO:0003143|GO:0003210|GO:0003211|GO:0003236|GO:0003241|GO:0003259|GO:0003700|GO:0005634|GO:0007369|GO:0022008|GO:0042662|GO:0042664|GO:0044212|GO:0045446|GO:0045747|GO:0045892|GO:0045893|GO:0045944|GO:0048368|GO:0051155|GO:0055007|GO:0060913|GO:0060921|GO:0060947|GO:0060975|GO:0070368|GO:0090082	miR-1178-3p|miR-130a-5p|miR-18a-5p|miR-18b-5p|miR-23a-3p|miR-23b-3p|miR-23c|miR-4419a|miR-4712-5p|miR-4719|miR-4735-3p|miR-6829-3p|miR-770-5p		-0.25	0.28	0.18	-0.53	0.68	0.73	0.73	1	0.35	0.37	0.21	0.56	0.16	3.67	3.84424	3.74136	3.4923	3.56292
NCK1-AS1	NCK1 antisense RNA 1 (head to head)	asRNA							-0.29	0.52	-0.84	-0.81	0.78	0.84	0.84	1.15	0.35	0.68	1.29	0.81	2.85	3.66	4.56633	3.20669	2.91729	4.04374
LINC01501	lincRNA 1501	lincRNA							-0.26	-0.4	-0.01	0.14	0.72	0.77	0.77	1.06	0.35	0.54	0.01	0.1	0.22	3.65	3.43051	3.81722	3.55403	3.83062
A_21_P0001702		(NA)							0.28	0.84	-0.35	-0.57	0.75	0.82	0.82	1.11	0.35	1.36	0.42	0.53	1.64	3.64	4.37561	3.18149	3.4581	3.53217
LINC00595	lincRNA 595	lincRNA							0.33	-0.56	-1.64	0.89	0.88	0.95	0.95	1.3	0.35	0.64	2.68	0.78	2.09	3.6	3.98079	2.90125	3.22983	4.54162
A_21_P0011823		(NA)							-0.29	0.13	0.61	-0.41	0.78	0.84	0.84	1.14	0.35	0.12	0.85	0.34	0.36	3.56	3.3985	3.88431	3.59775	3.27111
SCARF1	scavenger receptor class F, member 1	protein coding	ENSG00000074660	8578		GO:0004888|GO:0005044|GO:0005886|GO:0006707|GO:0006898|GO:0007165|GO:0010976|GO:0016021|GO:0016322|GO:0030169|GO:0030666|GO:0048680	let-7a-3p|let-7b-3p|let-7f-1-3p|miR-1284|miR-129-1-3p|miR-129-2-3p|miR-19a-5p|miR-19b-1-5p|miR-19b-2-5p|miR-205-3p|miR-3197|miR-3613-3p|miR-3617-3p|miR-3667-3p|miR-371b-5p|miR-373-5p|miR-4286|miR-4307|miR-4662a-5p|miR-4666a-5p|miR-4780|miR-545-3p|miR-548a-5p|miR-548ab|miR-548ad-5p|miR-548ae-5p|miR-548ak|miR-548am-5p|miR-548ap-5p|miR-548aq-5p|miR-548ar-5p|miR-548as-5p|miR-548au-5p|miR-548ay-5p|miR-548b-5p|miR-548bb-5p|miR-548c-5p|miR-548d-5p|miR-548h-5p|miR-548i|miR-548j-5p|miR-548o-5p|miR-548w|miR-548y|miR-559|miR-6089|miR-616-5p|miR-623|miR-628-3p|miR-760|miR-802|miR-98-3p		-0.42	0.41	1.62	-0.83	1.14	1.23	1.23	1.67	0.35	0.31	1.9	0.51	1.36	3.52	3.06729	4.28315	3.86168	2.66071
EXTL1	exostosin-like glycosyltransferase 1	protein coding	ENSG00000158008	2134	00534|01100	GO:0001501	miR-1197|miR-1227-5p|miR-1236-3p|miR-2467-5p|miR-3195|miR-346|miR-3656|miR-4267|miR-4286|miR-4297|miR-4508|miR-4516|miR-4531|miR-4717-5p|miR-663a|miR-6805-5p|miR-6809-5p|miR-6821-3p|miR-8080		-0.46	-0.68	0	0.22	1.22	1.32	1.32	1.8	0.35	0.53	0	0.1	0.22	3.51	3.13064	3.80863	3.3536	3.80774
PTPRN2	protein tyrosine phosphatase, receptor type, N polypeptide 2	protein coding	ENSG00000282185	5799	04940	GO:0005001|GO:0005887|GO:0006470|GO:0010554|GO:0030667|GO:0030672|GO:0035335|GO:0035773|GO:0043235	miR-1184|miR-1202|miR-1247-3p|miR-1277-5p|miR-1285-5p|miR-1286|miR-150-5p|miR-2115-3p|miR-217|miR-3141|miR-3180-5p|miR-3202|miR-335-3p|miR-337-3p|miR-342-5p|miR-3616-5p|miR-3658|miR-3689d|miR-3692-3p|miR-378a-5p|miR-3942-3p|miR-425-5p|miR-4426|miR-4447|miR-4497|miR-4503|miR-450b-5p|miR-4512|miR-4517|miR-4532|miR-4534|miR-4642|miR-4647|miR-4664-5p|miR-4747-5p|miR-4763-3p|miR-4775|miR-4795-3p|miR-4803|miR-488-5p|miR-516a-3p|miR-516b-3p|miR-5196-5p|miR-5584-5p|miR-5680|miR-573|miR-6074|miR-6124|miR-629-3p|miR-6515-3p|miR-664a-3p|miR-6807-3p|miR-6851-5p|miR-6887-3p|miR-7110-3p|miR-7155-5p|miR-7162-5p|miR-8485|miR-892c-5p|miR-92a-2-5p	BRD4|DDX51|LBX1|MBD6|REXO1|SCT|ZNF286A|ZNF423|ZNF771	0.48	0.81	-1.01	-0.34	1.28	1.38	1.38	1.89	0.35	0.63	0.85	0.15	1.33	3.49	4.49749	2.67628	3.15148	3.68626
TRPC4	transient receptor potential cation channel, subfamily C, member 4	protein coding	ENSG00000133107	7223		GO:0005515|GO:0005886|GO:0006816|GO:0007411|GO:0008013|GO:0009986|GO:0015279|GO:0016323|GO:0030863|GO:0034220|GO:0034704|GO:0045296|GO:0055085|GO:0070509|GO:0070588	miR-101-3p|miR-1283|miR-142-5p|miR-187-5p|miR-3064-3p|miR-329-5p|miR-3679-3p|miR-4709-5p|miR-4729|miR-5590-3p|miR-6082|miR-624-3p|miR-6501-3p		-0.48	-0.56	1.44	0.08	1.29	1.39	1.39	1.9	0.35	0.39	1.35	0.03	1.68	3.49	2.44345	4.43434	3.95867	2.9987
ITGA9-AS1	ITGA9 antisense RNA 1	asRNA							-0.39	0.3	-0.53	-0.69	1.07	1.15	1.15	1.57	0.35	0.23	0.47	0.44	0.93	3.46	4.07057	3.23847	2.84376	3.77331
HMSD	histocompatibility (minor) serpin domain containing	protein coding	ENSG00000221887	284293					0.24	-0.13	-2.31	0.37	0.65	0.7	0.7	0.96	0.35	0.16	5.55	0.37	6.14	3.45	4.51515	2.34007	2.57856	4.64738
Hs.387011		(NA)							0.3	-0.61	0.35	0.91	0.81	0.88	0.88	1.2	0.35	0.79	0.38	0.89	1.56	3.44	2.72671	3.67929	3.98029	3.33257
HAUS3	HAUS augmin-like complex, subunit 3	protein coding	ENSG00000214367	79441		GO:0005515|GO:0005654|GO:0005739|GO:0005813|GO:0015630|GO:0051225|GO:0051297|GO:0070652	miR-125a-3p|miR-138-2-3p|miR-140-3p|miR-187-5p|miR-1911-3p|miR-196a-3p|miR-197-3p|miR-224-5p|miR-299-5p|miR-302a-5p|miR-302c-5p|miR-3121-3p|miR-3129-3p|miR-3190-5p|miR-340-3p|miR-3529-3p|miR-3613-3p|miR-3664-5p|miR-371b-5p|miR-373-5p|miR-3908|miR-3920|miR-4262|miR-4282|miR-4306|miR-4419b|miR-4446-5p|miR-4455|miR-4478|miR-4531|miR-4715-3p|miR-4762-3p|miR-4793-3p|miR-4803|miR-5095|miR-543|miR-544b|miR-551b-5p|miR-5583-3p|miR-5583-5p|miR-5696|miR-579-3p|miR-583|miR-587|miR-589-5p|miR-590-3p|miR-605-5p|miR-607|miR-616-5p|miR-619-3p|miR-6510-5p|miR-664b-3p|miR-6740-3p|miR-6778-3p|miR-6827-3p|miR-6892-5p|miR-7851-3p		0.35	-0.38	-0.57	0.72	0.95	1.02	1.02	1.39	0.35	0.35	0.59	0.54	0.16	3.43	3.36404	3.17586	3.52189	3.74207
A_22_P00004263		(NA)							0.4	-0.21	-0.32	0.62	1.09	1.17	1.17	1.6	0.35	0.15	0.24	0.37	0.07	3.43	3.33254	3.22708	3.63044	3.54688
A_21_P0007363		(NA)							-0.28	0.27	0	-0.55	0.76	0.88	0.83	1.17	0.35	0.28	0	0.48	0.26	3.4	3.68909	3.41966	3.13898	3.41932
Hs.638761		(NA)							0.5	-0.32	-0.73	0.82	1.35	1.46	1.46	1.99	0.35	0.19	0.51	0.4	0.12	3.37	3.39371	2.98655	3.48547	3.71234
A_21_P0002683		(NA)							0.35	0.34	0.13	0	0.94	1.01	1.01	1.38	0.35	0.31	0.1	0	0.13	3.33	3.42205	3.20842	3.55596	3.07894
A_22_P00017651		(NA)							-0.34	0.13	0.51	-0.47	0.93	1	1	1.37	0.35	0.1	0.53	0.32	0.15	3.32	3.23147	3.61891	3.27946	3.10526
ENSG00000258944		asRNA	ENSG00000258944						0.29	0.06	1.2	0.23	0.78	0.84	0.84	1.14	0.35	0.05	2.1	0.17	2.81	3.29	2.61815	3.75428	4.03986	2.55852
PRPH	peripherin	protein coding	ENSG00000135406	5630	05014	GO:0005882|GO:0016020|GO:0070062	miR-3127-5p|miR-370-5p|miR-4270|miR-4310|miR-4419a|miR-4436b-3p|miR-4441|miR-4510|miR-4632-5p|miR-506-5p|miR-6127|miR-6129|miR-6130|miR-6133|miR-642a-3p|miR-642b-3p|miR-659-3p|miR-6735-5p|miR-6754-5p|miR-6815-3p|miR-6842-3p|miR-6879-5p|miR-7843-5p		-0.36	0.66	1.08	-1.02	0.98	1.06	1.06	1.44	0.35	0.69	1.34	0.82	0.63	3.28	3.28943	3.70938	3.3472	2.62842
A_22_P00019993		(NA)							0.65	-0.87	-1.72	1.52	1.75	1.89	1.89	2.57	0.35	0.46	1.15	0.64	0.49	3.27	3.37977	2.52329	3.17379	4.24667
A_19_P00321223		(NA)							0.27	-0.04	-0.58	0.31	0.72	0.78	0.78	1.06	0.35	0.04	0.87	0.26	0.45	3.22	3.42767	2.89453	3.16037	3.47217
A_21_P0014692		(NA)							0.28	-0.4	-0.22	0.68	0.76	0.83	0.83	1.12	0.35	0.49	0.23	0.66	0.23	3.21	2.95449	3.13589	3.41602	3.35193
Hs.591087		(NA)							0.34	0.53	0.07	-0.18	0.92	0.99	0.99	1.36	0.35	0.55	0.06	0.11	0.22	3.2	3.45752	3.00583	3.34929	2.9311
EIF1B-AS1	EIF1B antisense RNA 1	other ncRNA	ENSG00000280739	440952					-0.33	-0.06	-0.04	-0.28	0.9	0.97	0.97	1.32	0.35	0.04	0.03	0.18	0.09	3.2	3.26843	3.2802	2.94549	3.32345
LLGL2	lethal giant larvae homolog 2 (Drosophila)	protein coding	ENSG00000073350	3993	04390|04530	GO:0005515|GO:0005654|GO:0005737|GO:0030165|GO:0032878|GO:0043231	miR-1283|miR-142-3p|miR-199a-3p|miR-199b-3p|miR-222-5p|miR-3129-5p|miR-4301|miR-4529-5p|miR-4690-3p|miR-5008-5p|miR-500b-3p|miR-5096|miR-548ae-3p|miR-548ah-3p|miR-548aj-3p|miR-548am-3p|miR-548aq-3p|miR-548as-3p|miR-548au-3p|miR-548j-3p|miR-548x-3p|miR-5685|miR-711		-0.43	-0.15	0.97	-0.28	1.18	1.28	1.28	1.74	0.35	0.09	0.89	0.13	0.65	3.19	2.68317	3.80059	3.36656	2.8324
A_22_P00010429		(NA)							-0.33	0.35	0.53	-0.68	0.9	0.97	0.97	1.32	0.35	0.35	0.58	0.54	0.16	3.17	3.23269	3.40725	3.07767	2.87854
VCAM1	vascular cell adhesion molecule 1	protein coding	ENSG00000162692	7412	04064|04514|04668|04670|04933|05143|05144|05166	GO:0002102|GO:0005178|GO:0005615|GO:0005769|GO:0005783|GO:0005794|GO:0005886|GO:0005902|GO:0007155|GO:0007157|GO:0007159|GO:0007160|GO:0008131|GO:0009308|GO:0009897|GO:0009986|GO:0019221|GO:0030175|GO:0030183|GO:0030198|GO:0035584|GO:0042102|GO:0045177|GO:0050776|GO:0050839|GO:0050901|GO:0055114|GO:0060333|GO:0070062|GO:0071065	let-7a-3p|let-7b-3p|let-7c-3p|let-7f-1-3p|miR-1284|miR-22-5p|miR-3130-5p|miR-3163|miR-3180-5p|miR-4262|miR-4475|miR-4482-5p|miR-4502|miR-4514|miR-4692|miR-4717-5p|miR-4775|miR-4796-5p|miR-4799-5p|miR-495-5p|miR-507|miR-557|miR-5580-3p|miR-561-5p|miR-5681a|miR-5701|miR-5704|miR-590-3p|miR-6830-5p|miR-95-5p|miR-98-3p		0.39	0.08	0.24	0.31	1.06	1.15	1.15	1.57	0.35	0.05	0.18	0.17	0.2	3.16	2.98324	3.14595	3.53694	2.90501
A_33_P3405904		(NA)							-0.28	0.54	1.13	-0.81	0.75	0.8	0.8	1.1	0.35	0.75	2.07	0.87	1.32	3.15	3.00944	3.60917	3.33164	2.47423
A_33_P3325120		(NA)							-0.31	0.27	0.39	-0.58	0.84	0.91	0.91	1.24	0.35	0.27	0.43	0.47	0.11	3.14	3.20506	3.3301	3.02084	2.93746
OR1J4	olfactory receptor, family 1, subfamily J, member 4	protein coding	ENSG00000239590	26219	04740	GO:0005886			0.33	-0.38	-0.24	0.7	0.89	0.96	0.96	1.31	0.35	0.38	0.22	0.56	0.16	3.13	2.89579	3.02754	3.35411	3.27185
A_22_P00025777		(NA)							0.34	0.26	0	0.07	0.91	0.98	0.98	1.34	0.35	0.24	0	0.04	0.09	3.13	3.23061	2.96871	3.30459	2.96749
A_33_P3249072		(NA)							-0.32	0.51	-0.8	-0.83	0.87	0.94	0.94	1.28	0.35	0.57	1.05	0.72	2.36	3.11	3.99122	2.68223	2.361	3.48597
ANKRD20A12P	ankyrin repeat domain 20 family, member A12, pseudogene	pseudogene							0.34	-1.24	-0.04	1.58	0.92	1	1	1.36	0.35	1.74	0.03	1.59	1.85	3.1	2.12928	3.32222	3.6617	3.36688
A_33_P3390939		(NA)							0.24	0.06	0.01	0.18	0.66	0.72	0.72	0.98	0.35	0.07	0.01	0.16	0.07	3.1	3.07925	3.02636	3.26844	3.01868
CLCA3P	chloride channel accessory 3, pseudogene	pseudogene	ENSG00000153923	9629		GO:0005215|GO:0005615|GO:0005886|GO:0006810|GO:0034220|GO:0055085			-0.24	-0.01	0.28	-0.23	0.65	0.7	0.7	0.95	0.35	0.01	0.39	0.21	0.11	3.08	2.99447	3.27824	3.04145	2.99982
OTUB2	OTU deubiquitinase, ubiquitin aldehyde binding 2	protein coding	ENSG00000277276	78990		GO:0004843|GO:0005515|GO:0005634|GO:0016579|GO:0035871|GO:0070536|GO:0071108	miR-1224-3p|miR-1226-5p|miR-1250-3p|miR-1273g-3p|miR-1275|miR-143-5p|miR-155-5p|miR-15a-5p|miR-15b-5p|miR-16-5p|miR-182-5p|miR-185-5p|miR-1910-3p|miR-195-5p|miR-198|miR-210-5p|miR-218-5p|miR-224-5p|miR-2278|miR-2467-3p|miR-296-5p|miR-29a-3p|miR-29b-3p|miR-29c-3p|miR-3065-3p|miR-3130-5p|miR-3138|miR-331-3p|miR-3714|miR-377-3p|miR-378a-3p|miR-378b|miR-378c|miR-378d|miR-378e|miR-378f|miR-378h|miR-378i|miR-3914|miR-422a|miR-424-5p|miR-4261|miR-4262|miR-4283|miR-4286|miR-4291|miR-4306|miR-4314|miR-4319|miR-4436b-3p|miR-4441|miR-4447|miR-4451|miR-4466|miR-4490|miR-450a-1-3p|miR-450b-5p|miR-455-3p|miR-4632-5p|miR-4644|miR-4687-5p|miR-4700-5p|miR-4710|miR-4728-3p|miR-4731-5p|miR-4761-5p|miR-497-5p|miR-5008-3p|miR-5193|miR-591|miR-625-5p|miR-642a-3p|miR-642b-3p|miR-6509-3p|miR-6511a-5p|miR-6735-5p|miR-6737-3p|miR-6779-3p|miR-6838-5p|miR-6879-5p|miR-6881-3p|miR-6890-3p|miR-7106-5p|miR-7110-3p|miR-7152-3p|miR-7152-5p|miR-7157-3p|miR-7843-5p|miR-8084|miR-874-5p|miR-892c-5p|miR-922|miR-9500	ASB10|CHERP|DISC1|HSF1|KLC3|NPAS4|NR1I2|TRIM10|TTC7B|ZNF804B	0.36	0.18	0.27	0.18	0.97	1.05	1.05	1.42	0.35	0.14	0.22	0.1	0.2	3.05	2.94808	3.03641	3.39472	2.76935
AMN1	antagonist of mitotic exit network 1 homolog (S. cerevisiae)	protein coding	ENSG00000151743	196394			miR-1343-3p|miR-16-1-3p|miR-182-5p|miR-204-3p|miR-216a-5p|miR-216b-5p|miR-219a-1-3p|miR-224-5p|miR-300|miR-3121-5p|miR-3143|miR-3163|miR-3606-3p|miR-3658|miR-381-3p|miR-3921|miR-4476|miR-4646-5p|miR-4653-5p|miR-4713-5p|miR-4775|miR-507|miR-511-5p|miR-513a-3p|miR-513c-3p|miR-548c-3p|miR-557|miR-5584-5p|miR-5695|miR-590-3p|miR-629-3p|miR-660-5p|miR-6751-5p|miR-6761-5p|miR-6783-3p|miR-6803-5p|miR-6835-3p|miR-6870-3p|miR-6876-5p|miR-8080|miR-95-5p	CLASP1	-0.33	-0.34	-0.18	0	0.91	0.99	0.99	1.34	0.35	0.32	0.15	0	0.14	3.05	2.98952	3.14863	2.81392	3.32522
A_21_P0008341		(NA)							-0.31	0.46	-0.28	-0.77	0.83	0.9	0.9	1.23	0.35	0.53	0.28	0.69	1.04	3.02	3.59124	2.85123	2.54179	3.13093
A_33_P3345294		(NA)							0.43	-0.07	-0.22	0.5	1.16	1.25	1.25	1.71	0.35	0.05	0.15	0.27	0.05	3.02	2.96577	2.82035	3.24693	3.04067
DNAJC6	DnaJ (Hsp40) homolog, subfamily C, member 6	protein coding	ENSG00000116675	9829	04144	GO:0005829|GO:0006892|GO:0061024	let-7a-3p|let-7b-3p|let-7f-1-3p|miR-1183|miR-1184|miR-1243|miR-1245b-5p|miR-1250-3p|miR-1257|miR-1277-5p|miR-1278|miR-1283|miR-130a-5p|miR-144-3p|miR-1468-3p|miR-16-1-3p|miR-198|miR-2052|miR-208a-5p|miR-208b-5p|miR-20b-3p|miR-219a-5p|miR-221-3p|miR-222-3p|miR-224-5p|miR-2355-5p|miR-23a-3p|miR-23b-3p|miR-23c|miR-3064-3p|miR-3120-3p|miR-3140-3p|miR-3142|miR-3153|miR-3154|miR-3168|miR-3198|miR-323a-3p|miR-338-5p|miR-33a-3p|miR-3613-3p|miR-3662|miR-369-3p|miR-370-5p|miR-372-5p|miR-374a-5p|miR-374b-5p|miR-377-3p|miR-378a-3p|miR-378b|miR-378c|miR-378d|miR-378e|miR-378f|miR-378h|miR-378i|miR-3925-5p|miR-422a|miR-4268|miR-4294|miR-4297|miR-4307|miR-4309|miR-4311|miR-432-5p|miR-4326|miR-4447|miR-4472|miR-448|miR-4509|miR-452-3p|miR-4527|miR-4528|miR-4531|miR-4662a-5p|miR-4705|miR-4728-3p|miR-4752|miR-4753-5p|miR-4782-3p|miR-486-3p|miR-491-5p|miR-495-3p|miR-501-5p|miR-510-3p|miR-511-5p|miR-515-5p|miR-5197-3p|miR-519e-5p|miR-520d-5p|miR-524-5p|miR-532-5p|miR-545-3p|miR-545-5p|miR-548ag|miR-548ai|miR-548ba|miR-548e-5p|miR-548g-3p|miR-548m|miR-548p|miR-5579-3p|miR-5584-5p|miR-5688|miR-570-5p|miR-577|miR-603|miR-6082|miR-615-5p|miR-6503-5p|miR-6512-5p|miR-653-3p|miR-659-3p|miR-6721-5p|miR-6733-5p|miR-6739-5p|miR-6766-3p|miR-6768-3p|miR-6793-3p|miR-6796-5p|miR-6867-5p|miR-6875-3p|miR-7110-3p|miR-7159-3p|miR-8063|miR-8066|miR-8067|miR-8068|miR-943|miR-95-5p|miR-96-3p|miR-98-3p		0.41	-0.32	-1.24	0.73	1.11	1.2	1.2	1.64	0.35	0.24	1.36	0.44	0.79	3.01	3.32977	2.40843	2.8175	3.65093
LOC101927550	uncharacterized LOC101927550	asRNA	ENSG00000242687	101927550					-0.38	-0.3	0.17	-0.08	1.04	1.12	1.12	1.53	0.35	0.24	0.13	0.04	0.11	2.99	2.77223	3.24811	2.86822	3.07435
Hs.626983		(NA)							-0.28	-0.06	-0.15	-0.22	0.75	0.81	0.81	1.11	0.35	0.05	0.16	0.17	0.18	2.96	3.0757	2.97923	2.70261	3.13169
Hs.74647		(NA)							-0.31	-0.41	-0.49	0.1	0.82	0.89	0.89	1.21	0.35	0.46	0.58	0.06	0.46	2.96	3.00316	2.9252	2.61826	3.41075
FAM226A	family with sequence similarity 226, member A (non-protein coding)	lncRNA							-0.29	0.6	-0.16	-0.89	0.79	0.85	0.85	1.16	0.35	0.81	0.16	0.91	1.15	2.95	3.54984	2.79007	2.49974	2.9525
TRIM58	tripartite motif containing 58	protein coding	ENSG00000162722	25893			miR-1290|miR-1304-3p|miR-185-5p|miR-191-5p|miR-20a-3p|miR-2682-5p|miR-302e|miR-3126-5p|miR-3150a-3p|miR-3175|miR-3184-5p|miR-3202|miR-34b-5p|miR-361-5p|miR-3614-3p|miR-3689d|miR-376a-5p|miR-423-5p|miR-4256|miR-4286|miR-4291|miR-4294|miR-4306|miR-4308|miR-4441|miR-4447|miR-4474-5p|miR-4492|miR-4498|miR-449c-5p|miR-4528|miR-4534|miR-4644|miR-4646-3p|miR-4706|miR-4749-5p|miR-4776-3p|miR-4781-5p|miR-4786-5p|miR-488-3p|miR-497-3p|miR-5001-5p|miR-5187-3p|miR-548n|miR-5582-3p|miR-5681a|miR-585-5p|miR-6077|miR-634|miR-637|miR-646|miR-6731-5p|miR-6751-5p|miR-6752-5p|miR-6759-5p|miR-6763-5p|miR-6778-3p|miR-6794-3p|miR-6799-5p|miR-6803-5p|miR-6808-3p|miR-6822-3p|miR-6828-5p|miR-6832-5p|miR-6842-5p|miR-6847-5p|miR-6851-5p|miR-6890-5p|miR-7-1-3p|miR-7-2-3p|miR-7110-5p|miR-7159-5p|miR-762|miR-8057|miR-8076|miR-8078|miR-8085		0.34	-0.36	-0.78	0.7	0.92	0.99	0.99	1.35	0.35	0.34	0.93	0.54	0.35	2.94	2.99886	2.58375	2.92285	3.35884
SLITRK2	SLIT and NTRK-like family, member 2	protein coding	ENSG00000185985	84631			miR-106a-5p|miR-106b-5p|miR-124-3p|miR-1250-3p|miR-1270|miR-1277-5p|miR-1283|miR-1295b-5p|miR-150-5p|miR-17-5p|miR-183-3p|miR-1912|miR-204-3p|miR-20a-5p|miR-20b-5p|miR-296-3p|miR-302b-5p|miR-302d-5p|miR-3125|miR-3148|miR-3154|miR-3156-5p|miR-34b-3p|miR-3916|miR-4262|miR-4438|miR-4646-5p|miR-4668-5p|miR-4683|miR-4779|miR-494-3p|miR-495-3p|miR-506-3p|miR-5197-3p|miR-519d-3p|miR-526b-3p|miR-532-3p|miR-532-5p|miR-539-5p|miR-548aj-5p|miR-548e-5p|miR-548f-5p|miR-548g-5p|miR-548p|miR-548x-5p|miR-554|miR-5584-5p|miR-5680|miR-5688|miR-5692a|miR-579-3p|miR-605-5p|miR-620|miR-6507-3p|miR-6509-3p|miR-651-3p|miR-664b-3p|miR-6757-3p|miR-6760-5p|miR-6825-5p|miR-6847-5p|miR-6859-5p|miR-7161-3p|miR-7515|miR-765|miR-93-5p		-0.29	-0.66	-0.54	0.37	0.79	0.85	0.85	1.16	0.35	0.92	0.7	0.29	0.6	2.93	2.8125	2.9304	2.64296	3.46873
A_21_P0002415		(NA)							-0.23	0.06	-0.19	-0.28	0.61	0.66	0.66	0.9	0.35	0.07	0.25	0.29	0.39	2.93	3.12781	2.88606	2.6605	3.07129
A_33_P3289466		(NA)							0.37	1	0.49	-0.63	1	1.08	1.08	1.48	0.35	1.17	0.45	0.42	0.6	2.93	3.29954	2.78792	3.15909	2.29636
GPR62	G protein-coupled receptor 62	protein coding	ENSG00000180929	118442		GO:0043235	miR-1237-3p|miR-1285-3p|miR-1301-3p|miR-31-3p|miR-3144-5p|miR-3187-5p|miR-4279|miR-4296|miR-5189-5p|miR-612|miR-6724-5p|miR-6773-5p|miR-6851-3p|miR-6859-3p|miR-6860|miR-6868-3p	ASB10|PHIP	-0.3	0.56	0.55	-0.87	0.84	0.9	0.9	1.23	0.35	0.69	0.67	0.81	0.29	2.92	3.12022	3.10993	2.80516	2.55762
SYT6	synaptotagmin VI	protein coding	ENSG00000134207	148281		GO:0005515|GO:0005829|GO:0005886|GO:0016021|GO:0019898|GO:0019905|GO:0030276|GO:0042803|GO:0060478|GO:0097038	miR-1205|miR-1207-3p|miR-1208|miR-1306-5p|miR-130a-3p|miR-130b-3p|miR-141-3p|miR-148a-3p|miR-148b-3p|miR-152-3p|miR-185-3p|miR-19a-3p|miR-19b-3p|miR-200a-3p|miR-2278|miR-301a-3p|miR-301b-3p|miR-30c-1-3p|miR-30c-2-3p|miR-3133|miR-3189-3p|miR-340-5p|miR-3609|miR-3666|miR-376a-3p|miR-376b-3p|miR-378g|miR-382-3p|miR-3915|miR-4256|miR-4291|miR-4295|miR-4318|miR-4428|miR-4483|miR-4524a-3p|miR-454-3p|miR-4656|miR-4715-5p|miR-4768-5p|miR-485-5p|miR-497-3p|miR-499a-3p|miR-499a-5p|miR-499b-3p|miR-5088-3p|miR-548ah-5p|miR-548az-5p|miR-548t-5p|miR-548u|miR-5580-3p|miR-5588-3p|miR-561-3p|miR-5695|miR-570-3p|miR-5701|miR-5705|miR-602|miR-6077|miR-6132|miR-647|miR-6515-3p|miR-6742-3p|miR-6747-3p|miR-6756-5p|miR-6766-5p|miR-6768-5p|miR-6788-5p|miR-6813-3p|miR-6833-3p|miR-6834-5p|miR-6836-5p|miR-6884-5p|miR-7-5p|miR-7155-5p|miR-7161-5p|miR-7974|miR-8077|miR-887-5p|miR-9-3p|miR-922|miR-942-5p		-0.25	0.44	0.65	-0.69	0.69	0.75	0.75	1.02	0.35	0.63	1.07	0.77	0.44	2.91	2.95742	3.1665	2.91317	2.51892
FCRL1	Fc receptor-like 1	protein coding	ENSG00000163534	115350			miR-1236-5p|miR-1269a|miR-1269b|miR-181a-2-3p|miR-185-3p|miR-1909-5p|miR-3121-3p|miR-3130-5p|miR-3159|miR-3168|miR-3201|miR-33a-3p|miR-379-3p|miR-411-3p|miR-4252|miR-4282|miR-4316|miR-4482-5p|miR-4517|miR-4666a-5p|miR-4675|miR-4699-3p|miR-4741|miR-4760-3p|miR-4764-5p|miR-4799-5p|miR-511-5p|miR-512-5p|miR-519e-3p|miR-541-5p|miR-5590-5p|miR-603|miR-6715b-3p|miR-675-3p|miR-6770-5p|miR-6802-5p|miR-6817-3p|miR-6818-3p|miR-6837-3p|miR-8068|miR-888-5p|miR-936|miR-95-5p		0.36	-0.14	-0.36	0.5	0.98	1.05	1.05	1.44	0.35	0.11	0.32	0.33	0.07	2.91	2.90256	2.68086	3.03929	3.0445
A_22_P00010463		(NA)							-0.26	-0.03	0.13	-0.23	0.69	0.75	0.75	1.02	0.35	0.03	0.15	0.19	0.05	2.9	2.87918	3.0409	2.7845	2.90937
A_21_P0012299		(NA)							-0.3	0.27	0.56	-0.58	0.81	0.88	0.88	1.19	0.35	0.29	0.71	0.49	0.22	2.9	2.87928	3.16791	2.86617	2.60569
A_22_P00001981		(NA)							-0.24	0.07	0.85	-0.31	0.65	0.71	0.71	0.96	0.35	0.08	1.67	0.3	1.32	2.9	2.56301	3.33763	3.09724	2.49028
A_22_P00020547		(NA)							0.28	0.21	-0.24	0.07	0.75	0.81	0.81	1.1	0.35	0.23	0.27	0.05	0.18	2.89	3.0968	2.64828	2.92502	2.88893
Hs.642590		(NA)							-0.23	-0.53	0.19	0.3	0.62	0.66	0.66	0.91	0.35	0.96	0.26	0.31	0.91	2.87	2.43749	3.1599	2.93093	2.96914
A_22_P00000349		(NA)							-0.24	-0.24	-0.58	0	0.65	0.7	0.7	0.96	0.35	0.32	1.01	0	1	2.87	3.06242	2.72388	2.48457	3.3064
Hs.333804		(NA)							0.27	-0.18	-0.18	0.44	0.73	0.78	0.78	1.07	0.35	0.2	0.2	0.41	0.08	2.86	2.75497	2.75439	3.0207	2.93353
ALOX5	arachidonate 5-lipoxygenase	protein coding	ENSG00000275565	240	00590|01100|04726|04913|05145	GO:0004051|GO:0005506|GO:0005515|GO:0005615|GO:0005635|GO:0005641|GO:0005829|GO:0006691|GO:0016363|GO:0019369|GO:0019370|GO:0019372|GO:0031965|GO:0044281|GO:2001300	miR-193a-3p|miR-193b-3p|miR-203b-3p|miR-3121-3p|miR-3176|miR-3646|miR-3922-3p|miR-4694-3p|miR-4755-3p|miR-4763-5p|miR-4773|miR-5093|miR-5589-5p|miR-6507-5p|miR-670-5p		-0.26	0.6	0.21	-0.86	0.72	0.77	0.77	1.06	0.35	0.92	0.25	0.99	0.58	2.86	3.25138	2.86633	2.60233	2.65198
ENSG00000236921		lincRNA	ENSG00000236921						0.22	0.29	-0.01	-0.06	0.6	0.65	0.65	0.88	0.35	0.44	0.02	0.06	0.18	2.85	3.01042	2.70846	2.93049	2.72341
A_21_P0010867		(NA)							-0.21	0.18	-0.38	-0.39	0.58	0.62	0.62	0.85	0.35	0.27	0.67	0.47	1.32	2.84	3.23753	2.67132	2.46045	3.05409
COL11A1	collagen, type XI, alpha 1	protein coding	ENSG00000060718	1301	04974	GO:0005576|GO:0005592|GO:0005788|GO:0007601|GO:0007605|GO:0022617|GO:0030198|GO:0030574|GO:0050910	let-7a-3p|let-7b-3p|let-7f-1-3p|miR-1253|miR-1255a|miR-1255b-5p|miR-1256|miR-126-5p|miR-1264|miR-1267|miR-1277-3p|miR-1277-5p|miR-1323|miR-143-3p|miR-16-2-3p|miR-195-3p|miR-200c-5p|miR-202-3p|miR-20a-3p|miR-211-3p|miR-2115-5p|miR-25-3p|miR-29a-3p|miR-29b-3p|miR-29c-3p|miR-300|miR-302f|miR-3065-3p|miR-3134|miR-3147|miR-3148|miR-3161|miR-3163|miR-32-5p|miR-339-5p|miR-363-3p|miR-3663-3p|miR-367-3p|miR-3671|miR-374a-3p|miR-381-3p|miR-3910|miR-3913-3p|miR-4251|miR-432-3p|miR-4428|miR-455-3p|miR-4652-3p|miR-4666b|miR-4677-5p|miR-4694-3p|miR-4698|miR-4729|miR-4760-3p|miR-4766-3p|miR-4770|miR-4774-5p|miR-4775|miR-4776-3p|miR-4795-3p|miR-488-3p|miR-5011-5p|miR-520d-5p|miR-524-5p|miR-548a-5p|miR-548ab|miR-548ad-5p|miR-548ae-5p|miR-548ak|miR-548am-5p|miR-548an|miR-548ap-5p|miR-548aq-5p|miR-548ar-5p|miR-548as-5p|miR-548au-5p|miR-548ay-5p|miR-548b-5p|miR-548bb-5p|miR-548c-5p|miR-548d-5p|miR-548h-5p|miR-548i|miR-548j-5p|miR-548n|miR-548o-3p|miR-548o-5p|miR-548w|miR-548y|miR-550a-3p|miR-5580-3p|miR-5582-3p|miR-559|miR-5692a|miR-5692b|miR-5692c|miR-5700|miR-5702|miR-580-3p|miR-587|miR-593-5p|miR-6088|miR-6124|miR-6504-3p|miR-651-3p|miR-6515-3p|miR-6748-3p|miR-676-5p|miR-6767-3p|miR-767-5p|miR-8064|miR-8080|miR-891a-3p|miR-891b|miR-92a-3p|miR-92b-3p|miR-98-3p		0.27	-0.74	-0.6	1.01	0.73	0.79	0.79	1.07	0.35	1.19	0.9	1.2	0.61	2.84	2.5397	2.68072	2.952	3.28011
CELA2B	chymotrypsin-like elastase family, member 2B	protein coding	ENSG00000215704	51032	04972|04974	GO:0005576	miR-3680-3p		-0.38	-0.42	0.32	0.05	1.02	1.11	1.11	1.51	0.35	0.37	0.26	0.02	0.29	2.83	2.45208	3.19675	2.82048	2.87545
Hs.588334		(NA)							-0.35	0.52	0.61	-0.87	0.93	1.01	1.01	1.37	0.35	0.53	0.66	0.7	0.23	2.83	2.97853	3.06831	2.7224	2.45938
ARHGEF34P	Rho guanine nucleotide exchange factor (GEF) 34, pseudogene	pseudogene							-0.25	-0.49	0.03	0.24	0.67	0.72	0.72	0.99	0.35	0.76	0.03	0.21	0.41	2.82	2.51463	3.02976	2.78222	3.00055
A_21_P0004320		(NA)							0.25	-0.18	-0.52	0.43	0.69	0.74	0.74	1.01	0.35	0.21	0.8	0.42	0.28	2.82	2.89239	2.55437	2.80822	3.07093
Hs.722812		(NA)							-0.28	0.15	-0.41	-0.43	0.74	0.8	0.8	1.09	0.35	0.16	0.52	0.38	0.92	2.82	3.21562	2.66006	2.38365	3.06508
A_21_P0007419		(NA)							0.41	0.31	-0.7	0.1	1.1	1.19	1.19	1.62	0.35	0.23	0.64	0.05	0.54	2.81	3.30662	2.29604	2.70352	2.997
ZCCHC5	zinc finger, CCHC domain containing 5	protein coding	ENSG00000179300	203430			miR-105-5p|miR-1197|miR-1271-3p|miR-1295b-5p|miR-140-3p|miR-15a-5p|miR-15b-5p|miR-16-5p|miR-1827|miR-1912|miR-195-5p|miR-223-5p|miR-26a-1-3p|miR-26a-2-3p|miR-3161|miR-3167|miR-3191-3p|miR-3606-5p|miR-3678-3p|miR-3689a-5p|miR-3689b-5p|miR-3689e|miR-3689f|miR-421|miR-424-5p|miR-4293|miR-4441|miR-4495|miR-4660|miR-4709-5p|miR-4711-5p|miR-4716-3p|miR-490-5p|miR-497-5p|miR-5006-5p|miR-513b-3p|miR-548b-3p|miR-550a-3-5p|miR-550a-5p|miR-552-3p|miR-576-5p|miR-6077|miR-646|miR-6501-5p|miR-6515-3p|miR-676-5p|miR-6794-5p|miR-6838-5p|miR-6873-5p|miR-6886-5p|miR-7160-5p|miR-744-3p|miR-7853-5p|miR-8075|miR-876-5p|miR-9500		0.33	0.47	-0.94	-0.14	0.88	0.95	0.95	1.3	0.35	0.51	1.29	0.09	1.77	2.81	3.57599	2.1599	2.48796	3.10365
AQP4	aquaporin 4	protein coding	ENSG00000171885	361	04962|04976	GO:0003091|GO:0005372|GO:0005737|GO:0005886|GO:0006810|GO:0006833|GO:0009897|GO:0015250|GO:0055085|GO:0071346	miR-1252-5p|miR-1256|miR-1261|miR-1277-5p|miR-1286|miR-135b-3p|miR-1468-3p|miR-151a-3p|miR-153-5p|miR-183-3p|miR-190a-3p|miR-192-3p|miR-193b-5p|miR-196a-5p|miR-196b-5p|miR-203a-3p|miR-203b-5p|miR-205-3p|miR-2052|miR-20a-3p|miR-216a-5p|miR-2278|miR-2355-5p|miR-24-3p|miR-28-3p|miR-29b-1-5p|miR-29b-2-5p|miR-302c-5p|miR-302e|miR-3064-3p|miR-3065-5p|miR-30a-3p|miR-30c-1-3p|miR-30c-2-3p|miR-30d-3p|miR-30e-3p|miR-3119|miR-3123|miR-3140-3p|miR-3143|miR-3154|miR-3161|miR-3163|miR-3168|miR-3174|miR-3190-3p|miR-331-5p|miR-33a-3p|miR-3606-5p|miR-3609|miR-363-5p|miR-3658|miR-3662|miR-3667-3p|miR-3671|miR-3675-5p|miR-3689a-5p|miR-3689b-5p|miR-3689e|miR-3689f|miR-3919|miR-4251|miR-4255|miR-4261|miR-4277|miR-4288|miR-4293|miR-4294|miR-4297|miR-4307|miR-4325|miR-4328|miR-4422|miR-4499|miR-4506|miR-450b-5p|miR-4517|miR-4519|miR-4533|miR-4540|miR-4658|miR-4666b|miR-4668-3p|miR-4670-3p|miR-4676-5p|miR-4688|miR-4694-3p|miR-4701-5p|miR-4712-5p|miR-4729|miR-4735-5p|miR-4742-5p|miR-4768-5p|miR-4769-3p|miR-4781-3p|miR-488-3p|miR-503-3p|miR-513a-5p|miR-513b-5p|miR-5190|miR-5197-5p|miR-520f-3p|miR-548a-3p|miR-548ah-5p|miR-548an|miR-548ar-3p|miR-548aw|miR-548az-3p|miR-548az-5p|miR-548e-3p|miR-548f-3p|miR-548p|miR-548t-5p|miR-551b-5p|miR-558|miR-5581-5p|miR-5586-3p|miR-5680|miR-5682|miR-569|miR-5692a|miR-5696|miR-570-3p|miR-575|miR-576-5p|miR-577|miR-579-3p|miR-582-5p|miR-584-5p|miR-588|miR-605-5p|miR-607|miR-6074|miR-6077|miR-6165|miR-632|miR-6505-5p|miR-651-3p|miR-6516-5p|miR-664a-3p|miR-664b-3p|miR-6718-5p|miR-6728-3p|miR-6730-5p|miR-6743-5p|miR-6745|miR-6750-3p|miR-676-5p|miR-6774-5p|miR-6787-3p|miR-6788-5p|miR-6790-5p|miR-6801-3p|miR-6810-3p|miR-6817-3p|miR-6817-5p|miR-6819-3p|miR-6830-3p|miR-6833-3p|miR-6844|miR-6857-3p|miR-6868-5p|miR-6873-3p|miR-6877-3p|miR-6885-3p|miR-7-1-3p|miR-7-2-3p|miR-7109-3p|miR-7515|miR-770-5p|miR-7977|miR-802|miR-8070|miR-887-5p|miR-936|miR-9500		0.3	0.76	0.9	-0.45	0.83	0.9	0.9	1.22	0.35	1.03	1.3	0.35	1.14	2.81	2.80314	2.94452	3.24831	2.04601
CSAG1	chondrosarcoma associated gene 1	protein coding	ENSG00000198930	158511			miR-1287-5p|miR-3942-3p|miR-4516|miR-516b-5p|miR-661|miR-6737-5p|miR-6747-5p|miR-6812-5p|miR-6819-5p|miR-6828-5p|miR-6842-3p		0.18	-0.31	-0.45	0.49	0.49	0.52	0.52	0.71	0.35	0.64	1.07	0.78	0.44	2.8	2.76515	2.6237	2.80367	3.07639
Hs.696466		(NA)							0.33	-0.21	-0.66	0.55	0.91	0.98	0.98	1.34	0.35	0.19	0.75	0.4	0.26	2.79	2.88877	2.44803	2.78228	3.1036
MSMP	microseminoprotein, prostate associated	protein coding	ENSG00000215183	692094		GO:0005615|GO:0005737	miR-4291|miR-4308		-0.4	0.34	1.35	-0.74	1.08	1.16	1.16	1.59	0.35	0.27	1.6	0.47	1.04	2.78	2.41006	3.42215	3.02373	2.06834
PRELP	proline/arginine-rich end leucine-rich repeat protein	protein coding	ENSG00000188783	5549		GO:0001501|GO:0005576|GO:0005796|GO:0005975|GO:0018146|GO:0030203|GO:0042339|GO:0042340|GO:0043202|GO:0044281|GO:0070062|GO:1903561	miR-1197|miR-1207-5p|miR-1227-5p|miR-1249-5p|miR-1275|miR-1277-5p|miR-1285-3p|miR-134-3p|miR-1343-5p|miR-149-3p|miR-185-3p|miR-2355-5p|miR-298|miR-299-3p|miR-3125|miR-3154|miR-3158-5p|miR-3179|miR-3187-5p|miR-3192-5p|miR-3653-5p|miR-3661|miR-3916|miR-4278|miR-4286|miR-4326|miR-4426|miR-4433b-3p|miR-4447|miR-4457|miR-4468|miR-4472|miR-4492|miR-4498|miR-4505|miR-4516|miR-4531|miR-4651|miR-4654|miR-4687-3p|miR-4688|miR-4691-3p|miR-4693-5p|miR-4711-3p|miR-4716-3p|miR-4723-5p|miR-4728-5p|miR-4744|miR-4747-5p|miR-4763-3p|miR-4779|miR-5001-5p|miR-504-3p|miR-5095|miR-511-5p|miR-5187-5p|miR-5189-5p|miR-5196-5p|miR-5197-3p|miR-541-3p|miR-548p|miR-5681a|miR-5683|miR-5698|miR-576-3p|miR-5787|miR-583|miR-608|miR-6081|miR-6085|miR-612|miR-619-5p|miR-625-5p|miR-631|miR-635|miR-6506-5p|miR-654-5p|miR-661|miR-665|miR-6721-5p|miR-6728-5p|miR-6731-5p|miR-6743-5p|miR-6756-5p|miR-6759-5p|miR-6760-5p|miR-6765-3p|miR-6766-5p|miR-6770-5p|miR-6774-5p|miR-6776-5p|miR-6778-3p|miR-6785-5p|miR-6794-5p|miR-6797-5p|miR-6804-5p|miR-6813-5p|miR-6818-5p|miR-6825-5p|miR-6827-5p|miR-6846-5p|miR-6848-5p|miR-6849-3p|miR-6859-5p|miR-6860|miR-6870-5p|miR-6878-5p|miR-6883-5p|miR-7106-5p|miR-7111-5p|miR-7151-5p|miR-7152-5p|miR-762|miR-764|miR-765|miR-7851-3p|miR-8055|miR-8085|miR-8485|miR-92a-2-5p|miR-939-3p|miR-939-5p	ENPEP|PPP1R13B|RAE1|RBMS3	0.26	0.42	0.54	-0.16	0.7	0.75	0.75	1.02	0.35	0.59	0.84	0.13	0.7	2.77	2.72126	2.84775	3.10315	2.30517
IGSF23	immunoglobulin superfamily, member 23	protein coding	ENSG00000216588	147710			miR-15a-5p|miR-15b-5p|miR-16-5p|miR-195-5p|miR-3190-5p|miR-3660|miR-3934-5p|miR-424-5p|miR-4294|miR-4303|miR-4311|miR-4327|miR-4526|miR-4780|miR-497-5p|miR-6079|miR-623|miR-659-3p|miR-6838-5p		-0.41	0.3	0.32	-0.71	1.11	1.2	1.2	1.63	0.35	0.22	0.24	0.43	0.08	2.77	2.92911	2.95195	2.54152	2.63128
ENSG00000204055		asRNA	ENSG00000204055						-0.31	-0.28	-0.58	-0.02	0.84	0.9	0.9	1.23	0.35	0.29	0.72	0.01	0.67	2.76	2.94615	2.64541	2.34007	3.22775
A_33_P3390349		(NA)							-0.24	0.1	-0.59	-0.34	0.65	0.7	0.7	0.95	0.35	0.12	1.03	0.34	1.65	2.76	3.21461	2.5214	2.28137	3.11154
A_33_P3354970		(NA)							-0.35	0.16	0.28	-0.51	0.95	1.02	1.02	1.4	0.35	0.13	0.24	0.35	0.06	2.76	2.82018	2.93737	2.58836	2.65887
ENSG00000235845		asRNA	ENSG00000235845						0.25	-0.3	-0.48	0.55	0.69	0.75	0.75	1.02	0.35	0.39	0.73	0.57	0.22	2.75	2.7266	2.54137	2.7931	3.02575
LOC100130548	uncharacterized LOC100130548	other ncRNA							-0.26	0.29	0.73	-0.55	0.69	0.74	0.74	1.01	0.35	0.38	1.27	0.57	0.62	2.73	2.62313	3.05606	2.80055	2.32893
A_21_P0005427		(NA)							-0.25	-0.02	0.15	-0.23	0.69	0.75	0.75	1.02	0.35	0.02	0.17	0.19	0.05	2.73	2.69406	2.87262	2.61859	2.71842
ENSG00000235160		lincRNA	ENSG00000235160						-0.33	-0.46	-0.26	0.13	0.9	0.97	0.97	1.33	0.35	0.48	0.24	0.07	0.22	2.72	2.60929	2.80817	2.47389	3.07112
A_22_P00025644		(NA)							0.19	0.78	0.07	-0.59	0.51	0.56	0.56	0.76	0.35	2.05	0.1	0.92	1.57	2.72	3.20212	2.49101	2.68246	2.42399
Hs.484551		(NA)							-0.35	0.52	-0.2	-0.87	0.95	1.02	1.02	1.39	0.35	0.52	0.16	0.69	0.81	2.71	3.29114	2.57466	2.22509	2.77259
A_19_P00318097		(NA)							-0.25	0.35	-0.18	-0.6	0.66	0.71	0.71	0.97	0.35	0.5	0.23	0.67	0.9	2.71	3.13028	2.595	2.34999	2.77984
ENSG00000257268		lincRNA	ENSG00000257268						-0.26	-0.46	-0.21	0.19	0.71	0.76	0.76	1.04	0.35	0.65	0.25	0.15	0.28	2.7	2.55565	2.79651	2.5328	3.01075
Hs.386402		(NA)							-0.3	-0.5	-0.04	0.2	0.81	0.88	0.88	1.19	0.35	0.61	0.04	0.14	0.26	2.7	2.43727	2.89175	2.59573	2.935
A_21_P0009112		(NA)							0.26	-0.67	-0.76	0.93	0.71	0.77	0.77	1.05	0.35	1.07	1.26	1.11	0.66	2.7	2.53937	2.4549	2.71815	3.21042
A_21_P0010685		(NA)							0.26	0.07	0.26	0.19	0.72	0.78	0.78	1.07	0.35	0.07	0.31	0.15	0.32	2.7	2.53923	2.72985	2.99466	2.4671
FAM90A7P	family with sequence similarity 90, member A7, pseudogene	pseudogene	ENSG00000223535	441317					0.24	-0.23	-0.22	0.47	0.66	0.71	0.71	0.97	0.35	0.3	0.29	0.5	0.11	2.69	2.57796	2.5839	2.82794	2.80804
ALS2CR12	amyotrophic lateral sclerosis 2 (juvenile) chromosome region, candidate 12	protein coding	ENSG00000155749	130540		GO:0005515	miR-1250-3p|miR-150-5p|miR-1915-3p|miR-3927-3p|miR-4262|miR-4276|miR-6736-3p|miR-6764-5p|miR-6831-5p		-0.23	0.71	-0.01	-0.94	0.63	0.69	0.69	0.93	0.35	1.36	0.01	1.32	1.5	2.69	3.27904	2.56107	2.32702	2.57056
A_21_P0007649		(NA)							-0.28	0.12	0.06	-0.4	0.76	0.82	0.82	1.12	0.35	0.12	0.05	0.34	0.1	2.69	2.82377	2.7616	2.47834	2.70385
CCDC36	coiled-coil domain containing 36	protein coding	ENSG00000173421	339834		GO:0002230|GO:0005515|GO:0098792	miR-1273e|miR-16-2-3p|miR-195-3p|miR-3065-3p|miR-3194-5p|miR-3618|miR-3667-5p|miR-4291|miR-4328|miR-4436a|miR-4649-3p|miR-4668-5p|miR-4684-3p|miR-4700-3p|miR-4762-3p|miR-4786-5p|miR-5000-3p|miR-513b-5p|miR-543|miR-544b|miR-577|miR-636|miR-6515-3p|miR-6809-3p|miR-7150		-0.25	1.14	0.53	-1.4	0.68	0.74	0.74	1.01	0.35	2.33	0.83	2.02	1.63	3.01	3.63189	3.02018	2.76559	2.48962
TTYH2	tweety family member 2	protein coding	ENSG00000141540	94015		GO:0005515	miR-1184|miR-1236-3p|miR-125a-3p|miR-1266-5p|miR-140-5p|miR-141-3p|miR-144-3p|miR-149-3p|miR-1587|miR-1827|miR-191-5p|miR-192-3p|miR-200a-3p|miR-214-3p|miR-221-5p|miR-2276-5p|miR-29b-2-5p|miR-3131|miR-3619-5p|miR-3620-5p|miR-4267|miR-4270|miR-4279|miR-4283|miR-4316|miR-4324|miR-4441|miR-4482-3p|miR-4514|miR-4518|miR-4531|miR-4648|miR-4656|miR-4667-3p|miR-4692|miR-4722-5p|miR-4728-5p|miR-4764-5p|miR-485-5p|miR-520g-3p|miR-520h|miR-548aa|miR-548ac|miR-548ae-3p|miR-548ah-3p|miR-548aj-3p|miR-548am-3p|miR-548ap-3p|miR-548aq-3p|miR-548bb-3p|miR-548d-3p|miR-548h-3p|miR-548j-3p|miR-548t-3p|miR-548x-3p|miR-548z|miR-558|miR-5581-3p|miR-6079|miR-6089|miR-611|miR-6132|miR-6501-5p|miR-6510-5p|miR-6515-5p|miR-6748-5p|miR-6754-5p|miR-6756-5p|miR-6757-3p|miR-6765-3p|miR-6766-5p|miR-6785-5p|miR-6808-5p|miR-6828-5p|miR-6836-5p|miR-6852-5p|miR-6883-5p|miR-6884-5p|miR-6887-3p|miR-6893-5p|miR-7150|miR-7152-3p|miR-761|miR-7847-3p|miR-7978|miR-8073|miR-9-5p|miR-92a-2-5p|miR-940		0.38	-0.7	-0.58	1.07	1.02	1.1	1.1	1.5	0.35	0.7	0.55	0.83	0.29	2.67	2.37062	2.48423	2.8612	3.06693
Hs.548995		(NA)							0.31	-0.05	-0.68	0.37	0.86	0.92	0.92	1.26	0.35	0.04	0.85	0.26	0.43	2.67	2.90883	2.28596	2.59867	2.96158
APLNR	apelin receptor	protein coding	ENSG00000134817	187	04080	GO:0004872|GO:0005886|GO:0005887|GO:0007507	miR-1207-5p|miR-1225-3p|miR-1236-3p|miR-1249-5p|miR-1275|miR-128-3p|miR-1321|miR-140-3p|miR-149-3p|miR-15a-5p|miR-15b-5p|miR-16-5p|miR-195-5p|miR-216a-3p|miR-2392|miR-3125|miR-3150a-3p|miR-3154|miR-3175|miR-3612|miR-3678-3p|miR-3681-3p|miR-3689d|miR-378b|miR-3916|miR-424-5p|miR-4251|miR-4266|miR-4286|miR-4328|miR-4441|miR-4447|miR-4472|miR-4476|miR-4478|miR-4516|miR-4524b-3p|miR-4530|miR-4531|miR-4533|miR-4651|miR-4665-5p|miR-4722-3p|miR-4723-5p|miR-4728-5p|miR-4739|miR-4755-3p|miR-4756-5p|miR-4758-3p|miR-4763-3p|miR-4786-3p|miR-485-5p|miR-497-5p|miR-5004-5p|miR-548as-3p|miR-5698|miR-589-3p|miR-593-5p|miR-605-3p|miR-608|miR-625-5p|miR-637|miR-650|miR-651-5p|miR-6727-3p|miR-6731-5p|miR-6733-3p|miR-6752-3p|miR-6756-5p|miR-676-5p|miR-6763-5p|miR-6766-5p|miR-6768-3p|miR-6770-5p|miR-6777-5p|miR-6785-5p|miR-6791-3p|miR-6797-5p|miR-6808-5p|miR-6818-5p|miR-6825-5p|miR-6829-3p|miR-6831-3p|miR-6838-5p|miR-6851-5p|miR-6859-5p|miR-6870-5p|miR-6875-3p|miR-6876-5p|miR-6883-5p|miR-6884-5p|miR-6889-5p|miR-6893-5p|miR-7106-5p|miR-7109-5p|miR-7110-5p|miR-7111-5p|miR-7154-3p|miR-7850-5p|miR-8085|miR-8485|miR-874-5p|miR-92a-2-5p|miR-940		-0.25	0.24	0.81	-0.49	0.67	0.72	0.72	0.98	0.35	0.31	1.52	0.51	0.91	2.67	2.48184	3.04463	2.7985	2.23849
Hs.694620		(NA)							0.21	-0.2	-0.66	0.41	0.58	0.62	0.62	0.85	0.35	0.3	1.4	0.5	0.79	2.66	2.81075	2.3552	2.56615	3.01211
Hs.734391		(NA)							-0.25	0.81	0.72	-1.06	0.66	0.71	0.71	0.97	0.35	1.55	1.32	1.46	0.92	2.66	2.93755	2.84985	2.60376	2.12665
BNIPL	BCL2/adenovirus E1B 19kD interacting protein like	protein coding	ENSG00000163141	149428		GO:0005515|GO:0005634|GO:0005829|GO:0006915|GO:0008285|GO:0040009|GO:0042802	miR-1252-5p|miR-340-3p|miR-3616-3p|miR-370-3p|miR-4251|miR-4277|miR-4284|miR-4459|miR-4486|miR-4514|miR-4533|miR-4690-5p|miR-4692|miR-4699-3p|miR-5580-5p|miR-605-5p|miR-651-3p|miR-6819-3p|miR-6827-3p|miR-6857-5p|miR-6877-3p|miR-6893-3p|miR-711|miR-766-5p|miR-7977		0.36	0.2	-0.23	0.16	0.99	1.07	1.07	1.45	0.35	0.16	0.18	0.09	0.09	2.66	2.83089	2.40653	2.7696	2.63214
A_22_P00005599		(NA)							0.3	0.22	0.08	0.07	0.81	0.87	0.87	1.19	0.35	0.23	0.07	0.05	0.1	2.66	2.70653	2.55701	2.85281	2.48178
A_33_P3226546		(NA)							0.29	-0.26	-0.37	0.55	0.8	0.86	0.86	1.18	0.35	0.27	0.42	0.48	0.11	2.65	2.57665	2.46604	2.75847	2.83723
LOC101928707	uncharacterized LOC101928707	other ncRNA							0.4	0.15	0.25	0.25	1.07	1.16	1.16	1.58	0.35	0.1	0.19	0.13	0.19	2.64	2.51291	2.61597	3.01581	2.36408
A_22_P00001302		(NA)							0.32	-0.38	0.2	0.7	0.87	0.94	0.94	1.28	0.35	0.39	0.18	0.58	0.67	2.64	2.1751	2.75104	3.0698	2.55525
A_22_P00002225		(NA)							0.27	-0.08	0.72	0.35	0.72	0.78	0.78	1.06	0.35	0.08	1.17	0.3	1.77	2.64	2.12863	2.92805	3.19432	2.20792
A_22_P00023423		(NA)							-0.29	0.3	0.17	-0.58	0.78	0.84	0.84	1.14	0.35	0.33	0.17	0.53	0.15	2.64	2.84035	2.71473	2.42893	2.54483
A_22_P00012465		(NA)							0.24	0.51	-0.31	-0.27	0.65	0.7	0.7	0.96	0.35	0.85	0.44	0.26	1.04	2.64	3.11529	2.28982	2.52983	2.60152
Hs.683432		(NA)							-0.23	0.53	0.49	-0.77	0.63	0.69	0.69	0.93	0.35	0.93	0.84	1	0.44	2.63	2.82474	2.78477	2.55055	2.29012
XIRP1	xin actin-binding repeat containing 1	protein coding	ENSG00000168334	165904		GO:0005515|GO:0044822	miR-1275|miR-133a-3p|miR-133b|miR-199a-5p|miR-199b-5p|miR-342-5p|miR-4283|miR-4296|miR-4447|miR-4472|miR-4492|miR-4534|miR-4664-5p|miR-4736|miR-4755-3p|miR-506-5p|miR-6810-5p|miR-6812-5p|miR-6815-3p|miR-7111-3p|miR-7845-5p|miR-8082		-0.24	0.08	0.49	-0.32	0.67	0.72	0.72	0.98	0.35	0.08	0.77	0.3	0.32	2.63	2.49121	2.90422	2.65939	2.41525
A_21_P0004196		(NA)							-0.22	-0.11	-0.14	-0.11	0.59	0.64	0.64	0.88	0.35	0.14	0.19	0.1	0.17	2.63	2.67996	2.64984	2.43165	2.79003
Hs.568949		(NA)							0.29	0.71	0.41	-0.42	0.8	0.86	0.86	1.18	0.35	1	0.49	0.33	0.52	2.63	2.84713	2.55078	2.84362	2.13733
A_21_P0014826		(NA)							0.22	0.48	-0.15	-0.26	0.59	0.64	0.64	0.87	0.35	0.88	0.21	0.27	0.75	2.62	2.99756	2.36845	2.58436	2.51971
A_22_P00013856		(NA)							0.22	-0.13	-0.04	0.35	0.6	0.65	0.65	0.88	0.35	0.17	0.04	0.38	0.13	2.62	2.48865	2.57816	2.80009	2.61594
EFHB	EF-hand domain family, member B	protein coding	ENSG00000163576	151651			miR-1273e|miR-4272|miR-4735-5p|miR-5095|miR-618|miR-7151-3p		-0.35	-0.61	-0.44	0.26	0.94	1.02	1.02	1.39	0.35	0.65	0.42	0.15	0.36	2.62	2.49801	2.66727	2.3158	3.1046
Hs.675959		(NA)							-0.26	0.43	0.9	-0.7	0.72	0.78	0.78	1.06	0.35	0.59	1.57	0.74	0.85	2.61	2.52455	2.98818	2.72336	2.0921
A_22_P00009458		(NA)							0.31	-0.12	-0.06	0.43	0.85	0.92	0.92	1.25	0.35	0.1	0.05	0.33	0.1	2.61	2.47501	2.53252	2.84709	2.59464
A_22_P00006234		(NA)							-0.22	-0.41	0.02	0.19	0.61	0.66	0.66	0.89	0.35	0.7	0.02	0.18	0.35	2.61	2.35771	2.78834	2.56569	2.77118
LRRC2-AS1	LRRC2 antisense RNA 1	asRNA	ENSG00000268324	83598					-0.23	0	0.1	-0.23	0.62	0.67	0.67	0.92	0.35	0	0.12	0.22	0.05	2.61	2.6159	2.71253	2.48309	2.61399
101928233		lincRNA	ENSG00000225431	101928233					-0.21	-0.13	0.18	-0.08	0.57	0.61	0.61	0.83	0.35	0.18	0.27	0.08	0.15	2.6	2.46852	2.77584	2.56632	2.59553
HTR1D	5-hydroxytryptamine (serotonin) receptor 1D, G protein-coupled	protein coding	ENSG00000179546	3352	04024|04080|04726|04742	GO:0004993|GO:0005886|GO:0005887|GO:0007187|GO:0007193|GO:0007210|GO:0014827	miR-1227-3p|miR-130b-5p|miR-1913|miR-3192-5p|miR-324-3p|miR-340-3p|miR-3622a-3p|miR-3622b-3p|miR-3675-3p|miR-3691-3p|miR-371b-5p|miR-373-5p|miR-4271|miR-4432|miR-4436a|miR-4447|miR-450a-2-3p|miR-4667-3p|miR-4700-3p|miR-4725-3p|miR-5000-3p|miR-570-3p|miR-616-5p|miR-6731-5p|miR-6780b-5p|miR-6827-3p|miR-8085|miR-892c-5p		0.23	-0.48	-0.25	0.71	0.63	0.68	0.68	0.93	0.35	0.81	0.34	0.91	0.42	2.6	2.3149	2.54663	2.77872	2.79347
A_22_P00003567		(NA)							-0.24	-0.28	0.01	0.04	0.66	0.71	0.71	0.96	0.35	0.39	0.01	0.03	0.15	2.59	2.44177	2.73912	2.49666	2.72674
GNGT2	guanine nucleotide binding protein (G protein), gamma transducing activity polypeptide 2	protein coding	ENSG00000167083	2793	04014|04062|04151|04713|04723|04724|04725|04726|04727|04728|05032|05034|05200	GO:0003924|GO:0005834|GO:0005886|GO:0007268	miR-1227-5p|miR-1249-5p|miR-1255a|miR-1255b-5p|miR-1296-3p|miR-1972|miR-219a-1-3p|miR-30c-1-3p|miR-30c-2-3p|miR-3126-5p|miR-3619-3p|miR-4481|miR-4709-3p|miR-4802-5p|miR-491-5p|miR-5571-3p|miR-5584-5p|miR-6124|miR-635|miR-6788-5p|miR-6797-5p|miR-6871-5p|miR-6873-5p|miR-6875-5p|miR-6878-5p|miR-7155-5p|miR-766-5p|miR-7845-5p|miR-7847-3p|miR-7977	MBD6	-0.3	-0.02	0.53	-0.28	0.8	0.87	0.87	1.18	0.35	0.02	0.67	0.2	0.32	2.59	2.37462	2.92294	2.6274	2.39357
MRPL23-AS1	MRPL23 antisense RNA 1	asRNA	ENSG00000226416	100133545					0.22	0.2	0.49	0.02	0.61	0.65	0.65	0.89	0.35	0.28	0.87	0.02	0.87	2.59	2.4154	2.70111	2.92578	2.21372
A_21_P0007738		(NA)							-0.23	-0.08	0.47	-0.15	0.63	0.68	0.68	0.92	0.35	0.1	0.81	0.13	0.56	2.58	2.32532	2.88442	2.65166	2.40981
DEFB112	defensin, beta 112	protein coding	ENSG00000180872	245915					-0.27	-0.7	-0.41	0.43	0.72	0.78	0.78	1.07	0.35	1.11	0.55	0.39	0.6	2.58	2.35918	2.64113	2.3739	3.05519
LOC101927499	uncharacterized LOC101927499	other ncRNA							-0.29	0.65	0.33	-0.93	0.78	0.85	0.85	1.15	0.35	0.9	0.37	0.98	0.48	2.58	2.95347	2.6343	2.34479	2.30809
Hs.130105		(NA)							-0.28	0	0.63	-0.28	0.75	0.81	0.81	1.1	0.35	0	0.93	0.23	0.56	2.57	2.31343	2.94235	2.66331	2.30966
PLEKHS1	pleckstrin homology domain containing, family S member 1	protein coding	ENSG00000148735	79949		GO:0005515	miR-1245b-5p|miR-1302|miR-152-5p|miR-1914-3p|miR-203a-3p|miR-204-3p|miR-2110|miR-302a-3p|miR-302b-3p|miR-302c-3p|miR-302d-3p|miR-302e|miR-3122|miR-3142|miR-3153|miR-3173-3p|miR-3179|miR-3646|miR-3689d|miR-372-3p|miR-373-3p|miR-3911|miR-3913-5p|miR-4271|miR-4297|miR-4298|miR-4314|miR-4425|miR-4487|miR-450a-1-3p|miR-450a-2-3p|miR-4531|miR-4533|miR-4639-5p|miR-4646-5p|miR-4652-3p|miR-4709-3p|miR-4716-3p|miR-4725-3p|miR-4747-5p|miR-4799-3p|miR-5093|miR-512-3p|miR-5194|miR-5196-5p|miR-520a-3p|miR-520b|miR-520c-3p|miR-520d-3p|miR-520e|miR-647|miR-6729-3p|miR-6733-5p|miR-6738-5p|miR-6739-5p|miR-6740-5p|miR-6758-5p|miR-6780b-5p|miR-6794-5p|miR-6851-5p|miR-6856-5p|miR-6861-5p|miR-6891-5p|miR-892c-5p		-0.29	0.13	0.11	-0.42	0.8	0.86	0.86	1.17	0.35	0.12	0.11	0.34	0.08	2.57	2.68422	2.67015	2.37818	2.55619
A_22_P00006731		(NA)							0.27	-0.27	0.07	0.53	0.72	0.78	0.78	1.06	0.35	0.32	0.07	0.52	0.4	2.57	2.26602	2.60422	2.86928	2.53475
A_33_P3413518		(NA)							-0.31	0.34	0.29	-0.65	0.84	0.9	0.9	1.23	0.35	0.36	0.3	0.56	0.14	2.57	2.74692	2.69856	2.38697	2.40466
Hs.74375		(NA)							0.23	-0.66	-0.51	0.89	0.62	0.67	0.67	0.92	0.35	1.27	0.89	1.25	0.66	2.56	2.2876	2.43966	2.67004	2.95116
A_22_P00024124		(NA)							0.39	-0.26	-0.24	0.65	1.06	1.15	1.15	1.56	0.35	0.2	0.18	0.41	0.08	2.56	2.39417	2.41418	2.80254	2.65585
LOC101927412	uncharacterized LOC101927412	lincRNA	ENSG00000234184	101927412					-0.36	-0.23	-0.31	-0.13	0.96	1.04	1.04	1.41	0.35	0.19	0.27	0.07	0.23	2.56	2.65246	2.57207	2.21386	2.87805
SNAI3	snail family zinc finger 3	protein coding	ENSG00000185669	333929			let-7a-5p|let-7b-5p|let-7c-5p|let-7d-5p|let-7e-5p|let-7f-5p|let-7g-5p|let-7i-5p|miR-149-3p|miR-152-5p|miR-3150a-3p|miR-3177-5p|miR-4267|miR-4279|miR-4316|miR-4458|miR-4492|miR-4500|miR-4728-5p|miR-486-3p|miR-5581-5p|miR-5587-3p|miR-6071|miR-6134|miR-659-3p|miR-661|miR-6721-5p|miR-6761-5p|miR-6763-5p|miR-6785-5p|miR-6825-5p|miR-6883-5p|miR-7847-3p|miR-92a-2-5p|miR-98-5p		0.21	-0.34	-0.56	0.55	0.58	0.62	0.62	0.85	0.35	0.57	1.12	0.71	0.47	2.56	2.55456	2.33063	2.54117	2.88981
A_21_P0006599		(NA)							0.28	-0.2	0.13	0.47	0.75	0.81	0.81	1.1	0.35	0.21	0.13	0.42	0.38	2.56	2.27125	2.5969	2.8752	2.46695
A_33_P3269862		(NA)							0.23	0.48	0.15	-0.25	0.62	0.67	0.67	0.91	0.35	0.83	0.2	0.24	0.37	2.56	2.76118	2.4389	2.66822	2.28547
A_21_P0002202		(NA)							-0.24	-0.52	-0.11	0.27	0.66	0.71	0.71	0.97	0.35	0.85	0.12	0.25	0.39	2.56	2.29772	2.70825	2.46365	2.81668
Hs.163473		(NA)							-0.22	0.26	0.41	-0.49	0.61	0.66	0.66	0.9	0.35	0.38	0.67	0.56	0.2	2.55	2.58274	2.72941	2.50535	2.32168
A_21_P0002908		(NA)							0.25	0.16	0.08	0.09	0.67	0.72	0.72	0.98	0.35	0.19	0.09	0.07	0.11	2.55	2.55585	2.4769	2.72621	2.39603
ADAMTS9-AS1	ADAMTS9 antisense RNA 1	asRNA	ENSG00000241158	101929335					0.29	-0.03	-0.12	0.32	0.78	0.84	0.84	1.15	0.35	0.03	0.12	0.25	0.05	2.55	2.5132	2.42242	2.71059	2.54267
A_22_P00016243		(NA)							-0.31	0.3	0.33	-0.61	0.83	0.9	0.9	1.23	0.35	0.31	0.35	0.51	0.11	2.54	2.66897	2.69912	2.39221	2.36555
OR10Q1	olfactory receptor, family 10, subfamily Q, member 1	protein coding	ENSG00000180475	219960	04740	GO:0005886			0.26	-0.26	0.06	0.52	0.7	0.75	0.75	1.03	0.35	0.33	0.06	0.52	0.39	2.54	2.24863	2.56934	2.82691	2.51046
LINC00560	lincRNA 560	lincRNA	ENSG00000261666						-0.22	0.89	0.17	-1.1	0.58	0.63	0.63	0.86	0.35	2.05	0.24	1.82	1.84	2.54	3.15576	2.44214	2.22484	2.2707
A_21_P0004473		(NA)							0.31	0.43	0.07	-0.12	0.84	0.91	0.91	1.24	0.35	0.48	0.06	0.08	0.17	2.53	2.72942	2.37129	2.67937	2.3008
TXNDC8	thioredoxin domain containing 8 (spermatozoa)	protein coding	ENSG00000204193	255220		GO:0005737|GO:0005794|GO:0070062	miR-105-5p|miR-302e|miR-3188|miR-4477b|miR-7853-5p		0.47	0.13	0.54	0.34	1.27	1.37	1.37	1.87	0.35	0.07	0.38	0.15	0.41	2.53	2.21706	2.62419	3.09674	2.08888
Hs.641911		(NA)							0.26	0.4	0.67	-0.14	0.72	0.78	0.78	1.06	0.35	0.53	1.06	0.1	0.96	2.53	2.39904	2.66732	2.93072	1.99722
A_21_P0002347		(NA)							-0.25	-0.43	-0.03	0.18	0.67	0.73	0.73	0.99	0.35	0.63	0.03	0.15	0.28	2.53	2.30177	2.6979	2.44759	2.72825
A_21_P0009710		(NA)							-0.35	0.44	0.43	-0.79	0.95	1.02	1.02	1.4	0.35	0.42	0.41	0.6	0.15	2.53	2.71476	2.70812	2.36147	2.27585
A_22_P00016525		(NA)							-0.26	-0.7	-0.72	0.44	0.71	0.76	0.76	1.04	0.35	1.14	1.19	0.41	1.04	2.53	2.47041	2.44938	2.1901	3.16644
ENSG00000227061		asRNA	ENSG00000227061						-0.29	-0.28	0.01	-0.01	0.78	0.84	0.84	1.15	0.35	0.31	0.01	0	0.11	2.53	2.39278	2.68448	2.3944	2.67675
Hs.558907		(NA)							-0.3	0.11	0.25	-0.41	0.83	0.89	0.89	1.22	0.35	0.1	0.25	0.31	0.06	2.53	2.55661	2.69475	2.39038	2.4483
A_21_P0007161		(NA)							-0.21	-0.45	-0.01	0.24	0.57	0.62	0.62	0.84	0.35	0.86	0.01	0.26	0.47	2.52	2.24897	2.69833	2.48546	2.70354
KRTAP5-10	keratin associated protein 5-10	protein coding	ENSG00000204572	387273			miR-1199-5p|miR-3135b|miR-3918|miR-4264|miR-4478|miR-4487|miR-4516|miR-4531|miR-5187-5p|miR-6751-3p|miR-6853-5p|miR-7106-5p		-0.32	-0.41	0.22	0.09	0.87	0.94	0.94	1.28	0.35	0.44	0.2	0.06	0.3	2.52	2.18639	2.81963	2.49967	2.6006
A_21_P0013316		(NA)							0.29	-0.12	-0.26	0.41	0.77	0.83	0.83	1.14	0.35	0.12	0.29	0.34	0.06	2.52	2.49175	2.35325	2.63893	2.61615
CRHR2	corticotropin releasing hormone receptor 2	protein coding	ENSG00000106113	1395	04080	GO:0005515|GO:0005886|GO:0005887|GO:0007188	miR-1227-5p|miR-1228-3p|miR-149-5p|miR-2114-3p|miR-29b-2-5p|miR-3184-5p|miR-423-5p|miR-4328|miR-4456|miR-4495|miR-4505|miR-4726-5p|miR-4731-5p|miR-483-5p|miR-5582-3p|miR-5787|miR-6728-3p|miR-6732-5p|miR-6742-5p|miR-6791-5p|miR-6823-3p|miR-6847-5p|miR-7114-5p|miR-7154-3p		0.31	-0.27	-0.56	0.57	0.84	0.9	0.9	1.23	0.35	0.27	0.69	0.47	0.2	2.51	2.53846	2.23929	2.54734	2.80401
A_21_P0009682		(NA)							-0.27	0.62	0.4	-0.89	0.74	0.79	0.79	1.08	0.35	0.93	0.51	1	0.45	2.5	2.81928	2.59401	2.32262	2.19808
A_33_P3235162		(NA)							-0.25	0.08	0.42	-0.33	0.67	0.73	0.73	0.99	0.35	0.08	0.62	0.31	0.2	2.5	2.4025	2.74056	2.4901	2.32426
A_22_P00013655		(NA)							0.24	0.58	0.07	-0.33	0.66	0.71	0.71	0.97	0.35	0.97	0.08	0.32	0.51	2.5	2.82155	2.31295	2.55734	2.24411
LOC102546294	uncharacterized LOC102546294	asRNA	ENSG00000247199	102546294					0.17	0.04	-0.1	0.13	0.46	0.49	0.49	0.67	0.35	0.06	0.17	0.17	0.06	2.5	2.53587	2.39738	2.56734	2.49788
Hs.733148		(NA)							-0.24	-0.49	0.01	0.26	0.64	0.69	0.69	0.94	0.35	0.82	0.01	0.24	0.45	2.5	2.19493	2.69324	2.4571	2.6861
ENSG00000224935		lincRNA	ENSG00000224935						0.25	-0.43	-0.84	0.68	0.68	0.73	0.73	0.99	0.35	0.64	1.58	0.78	0.85	2.5	2.56284	2.15026	2.40078	2.99216
LOC101927282	uncharacterized LOC101927282	lincRNA	ENSG00000246876	101927282					0.21	0.27	-0.39	-0.07	0.56	0.61	0.61	0.83	0.35	0.44	0.71	0.06	0.89	2.5	2.84565	2.18715	2.39346	2.57417
Hs.658288		(NA)							-0.26	-0.23	0.12	-0.03	0.71	0.77	0.77	1.04	0.35	0.27	0.13	0.02	0.13	2.49	2.32862	2.67741	2.41394	2.55744
Hs.564254		(NA)							0.24	0.29	0.08	-0.05	0.66	0.71	0.71	0.97	0.35	0.4	0.09	0.04	0.15	2.48	2.59345	2.38004	2.6205	2.29968
A_22_P00001770		(NA)							0.18	-0.13	0.17	0.31	0.49	0.53	0.53	0.72	0.35	0.21	0.3	0.42	0.65	2.48	2.24811	2.54977	2.72962	2.37592
ENSG00000251536		lincRNA	ENSG00000251536						0.19	0.17	-0.18	0.02	0.51	0.56	0.56	0.76	0.35	0.28	0.29	0.02	0.23	2.48	2.64778	2.30385	2.49487	2.47931
DBX2	developing brain homeobox 2	protein coding	ENSG00000185610	440097			miR-2053|miR-2114-5p|miR-3074-5p|miR-30a-3p|miR-30d-3p|miR-30e-3p|miR-3123|miR-3161|miR-326|miR-330-5p|miR-3646|miR-3658|miR-370-3p|miR-3925-5p|miR-3941|miR-3976|miR-4293|miR-4436b-5p|miR-4469|miR-4482-3p|miR-4663|miR-4699-3p|miR-4715-3p|miR-4743-3p|miR-4789-5p|miR-520g-3p|miR-520h|miR-545-3p|miR-5572|miR-627-3p|miR-6507-3p|miR-6731-3p|miR-6893-3p|miR-6895-5p|miR-944		0.32	0.07	0.39	0.25	0.86	0.92	0.92	1.26	0.35	0.06	0.42	0.16	0.47	2.48	2.23861	2.55932	2.87562	2.16869
LRMP	lymphoid-restricted membrane protein	protein coding	ENSG00000118308	4033		GO:0005789|GO:0005887|GO:0006903|GO:0006906|GO:0016020|GO:0016021	miR-302b-5p|miR-302d-5p|miR-3125|miR-3150a-3p|miR-3175|miR-338-5p|miR-3916|miR-4251|miR-495-3p|miR-5000-5p|miR-548an|miR-548c-3p|miR-5688|miR-583|miR-6758-3p|miR-6763-5p|miR-6859-5p|miR-6875-3p|miR-7977	CORO1A|FGD3|IKZF1|PLEK	0.26	-0.06	0	0.32	0.71	0.77	0.77	1.05	0.35	0.06	0	0.27	0.1	2.48	2.36399	2.42255	2.68405	2.42074
A_21_P0013224		(NA)							-0.26	0.33	-0.2	-0.59	0.72	0.77	0.77	1.05	0.35	0.41	0.23	0.59	0.78	2.48	2.89145	2.36592	2.10301	2.5663
CNDP1	carnosine dipeptidase 1 (metallopeptidase M20 family)	protein coding	ENSG00000150656	84735	00330|00340|00410|01100		miR-1270|miR-1275|miR-153-5p|miR-3151-3p|miR-3191-5p|miR-3202|miR-339-5p|miR-432-3p|miR-4447|miR-4472|miR-4694-3p|miR-4786-5p|miR-5100|miR-518c-5p|miR-550b-2-5p|miR-5584-5p|miR-580-5p|miR-620|miR-651-3p|miR-6889-3p|miR-7515|miR-7854-3p	CHERP|IGHMBP2	-0.26	-0.41	-0.14	0.15	0.71	0.77	0.77	1.05	0.35	0.56	0.15	0.12	0.22	2.47	2.31542	2.5864	2.32578	2.72604
A_33_P3299042		(NA)							-0.21	-0.33	-0.37	0.13	0.56	0.6	0.6	0.82	0.35	0.59	0.66	0.13	0.53	2.47	2.47479	2.44405	2.2369	2.80931
A_33_P3211618		(NA)							0.32	0.24	0.03	0.07	0.85	0.92	0.92	1.25	0.35	0.23	0.03	0.05	0.09	2.47	2.54354	2.33424	2.65077	2.30161
UBE2Q1-AS1	UBE2Q1 antisense RNA 1	asRNA	ENSG00000229780	100874097					0.25	-0.2	-0.38	0.45	0.68	0.73	0.73	1	0.35	0.24	0.53	0.45	0.13	2.47	2.45521	2.27865	2.52619	2.65615
Hs.737519		(NA)							-0.2	0.78	0.81	-0.98	0.55	0.6	0.6	0.81	0.35	1.88	1.99	1.69	1.38	2.46	2.65711	2.69019	2.48732	1.8765
A_21_P0003157		(NA)							-0.28	-0.01	0.25	-0.27	0.76	0.82	0.82	1.11	0.35	0.01	0.28	0.21	0.07	2.46	2.39492	2.65678	2.37843	2.40231
Hs.609521		(NA)							0.34	0.1	-0.13	0.23	0.9	0.98	0.98	1.33	0.35	0.08	0.11	0.15	0.06	2.46	2.51475	2.28397	2.61915	2.41449
WFIKKN2	WAP, follistatin/kazal, immunoglobulin, kunitz and netrin domain containing 2	protein coding	ENSG00000173714	124857			miR-1207-5p|miR-1227-5p|miR-1296-3p|miR-134-3p|miR-186-3p|miR-208a-5p|miR-208b-5p|miR-2467-3p|miR-3119|miR-3127-3p|miR-3127-5p|miR-3160-3p|miR-3165|miR-3184-5p|miR-323a-5p|miR-363-5p|miR-3915|miR-423-5p|miR-4261|miR-4283|miR-4292|miR-4303|miR-4434|miR-4436b-3p|miR-4447|miR-4456|miR-4492|miR-4498|miR-4516|miR-4532|miR-4632-5p|miR-4651|miR-4743-5p|miR-4758-3p|miR-4763-3p|miR-485-5p|miR-486-3p|miR-5001-5p|miR-508-5p|miR-548q|miR-5693|miR-5703|miR-608|miR-637|miR-671-5p|miR-6735-5p|miR-6745|miR-6756-3p|miR-6782-5p|miR-6791-5p|miR-6805-5p|miR-6847-5p|miR-6873-3p|miR-6879-5p|miR-6884-5p|miR-7156-3p|miR-762|miR-765|miR-7843-5p	ESRRB|GLI4|MYCN|SFMBT2|SHBG|TACSTD2	0.25	-0.09	-0.37	0.34	0.69	0.75	0.75	1.02	0.35	0.1	0.52	0.32	0.14	2.46	2.52379	2.24295	2.49518	2.61642
ENSG00000270090		lincRNA	ENSG00000270090						0.31	0.02	0.43	0.28	0.83	0.9	0.9	1.22	0.35	0.02	0.48	0.2	0.6	2.46	2.16712	2.56968	2.87701	2.14212
A_21_P0012464		(NA)							0.29	0.08	0.09	0.21	0.79	0.85	0.85	1.16	0.35	0.07	0.09	0.15	0.12	2.46	2.38487	2.40165	2.69361	2.30733
A_22_P00022943		(NA)							-0.26	-0.72	-0.18	0.47	0.7	0.75	0.75	1.02	0.35	1.24	0.21	0.46	0.66	2.46	2.09068	2.63195	2.3749	2.81377
RRAGD	Ras-related GTP binding D	protein coding	ENSG00000025039	58528	04150	GO:0005515|GO:0005634|GO:0005737|GO:0005764|GO:0005829|GO:0006367|GO:0007050|GO:0008286|GO:0010467|GO:0016236|GO:0034613|GO:0046982|GO:0071230	miR-1-5p|miR-106a-5p|miR-106b-5p|miR-1208|miR-1227-5p|miR-124-3p|miR-1273d|miR-1283|miR-129-5p|miR-1297|miR-1303|miR-130a-3p|miR-130b-3p|miR-137|miR-139-5p|miR-1468-3p|miR-17-5p|miR-181a-2-3p|miR-181b-2-3p|miR-181b-3p|miR-1825|miR-186-3p|miR-198|miR-19a-3p|miR-19b-3p|miR-203a-3p|miR-20a-5p|miR-20b-5p|miR-2681-5p|miR-26a-5p|miR-26b-5p|miR-301a-3p|miR-301b-3p|miR-302a-3p|miR-302b-3p|miR-302c-3p|miR-302d-3p|miR-302e|miR-3065-5p|miR-3117-3p|miR-3133|miR-3143|miR-3144-3p|miR-3529-3p|miR-3609|miR-3666|miR-3679-3p|miR-372-3p|miR-373-3p|miR-379-3p|miR-3915|miR-3918|miR-3925-3p|miR-3977|miR-411-3p|miR-4254|miR-4267|miR-4295|miR-4317|miR-4420|miR-4422|miR-4436a|miR-4465|miR-4476|miR-4478|miR-4483|miR-4533|miR-454-3p|miR-4666a-5p|miR-4671-3p|miR-4684-5p|miR-4708-5p|miR-4715-5p|miR-4776-3p|miR-4804-3p|miR-487a-5p|miR-487b-5p|miR-490-5p|miR-5000-3p|miR-5010-3p|miR-506-3p|miR-5096|miR-5190|miR-519a-3p|miR-519b-3p|miR-519c-3p|miR-519d-3p|miR-520a-3p|miR-520b|miR-520c-3p|miR-520d-3p|miR-520e|miR-520f-3p|miR-520g-3p|miR-520h|miR-526b-3p|miR-543|miR-548a-5p|miR-548ab|miR-548ad-5p|miR-548ae-5p|miR-548ah-5p|miR-548ak|miR-548am-5p|miR-548ap-5p|miR-548aq-5p|miR-548ar-5p|miR-548as-5p|miR-548au-5p|miR-548aw|miR-548ay-5p|miR-548b-5p|miR-548bb-5p|miR-548c-5p|miR-548d-5p|miR-548e-5p|miR-548h-5p|miR-548i|miR-548j-5p|miR-548o-5p|miR-548p|miR-548w|miR-548y|miR-5582-5p|miR-559|miR-5590-5p|miR-561-3p|miR-587|miR-6502-3p|miR-6509-3p|miR-6736-3p|miR-6770-5p|miR-6779-3p|miR-6876-5p|miR-6884-5p|miR-6885-3p|miR-6895-5p|miR-7152-3p|miR-7856-5p|miR-8062|miR-8070|miR-93-5p		-0.27	-0.93	-0.43	0.66	0.75	0.81	0.81	1.1	0.35	1.58	0.55	0.65	0.89	2.45	2.07001	2.57548	2.30136	3.00342
A_21_P0002547		(NA)							-0.28	-0.55	0	0.27	0.77	0.83	0.83	1.14	0.35	0.74	0	0.2	0.38	2.45	2.12331	2.67502	2.39209	2.67376
A_21_P0009848		(NA)							0.19	-0.5	-0.41	0.69	0.52	0.56	0.56	0.77	0.35	1.11	0.84	1.13	0.55	2.45	2.25032	2.34411	2.53423	2.74999
PABPC5-AS1	PABPC5 antisense RNA 1	asRNA	ENSG00000234161	102724167					-0.24	0.06	0.2	-0.3	0.66	0.71	0.71	0.97	0.35	0.06	0.25	0.28	0.06	2.45	2.44717	2.58641	2.34595	2.38851
A_22_P00017935		(NA)							-0.28	0.1	0.14	-0.39	0.77	0.83	0.83	1.13	0.35	0.1	0.13	0.32	0.06	2.45	2.52431	2.55588	2.27402	2.4204
A_21_P0008709		(NA)							-0.23	0.09	0.21	-0.32	0.62	0.67	0.67	0.91	0.35	0.11	0.29	0.33	0.06	2.44	2.46042	2.57701	2.34992	2.36654
A_21_P0006578		(NA)							0.25	0.88	-0.01	-0.64	0.68	0.73	0.73	1	0.35	1.67	0.01	0.7	1.33	2.44	3.03134	2.13358	2.38261	2.14718
ARMC2-AS1	ARMC2 antisense RNA 1	asRNA							0.24	0	0.09	0.24	0.65	0.71	0.71	0.96	0.35	0	0.1	0.22	0.16	2.44	2.32735	2.4162	2.65928	2.32532
GPR31	G protein-coupled receptor 31	protein coding	ENSG00000120436	2853		GO:0005886|GO:0005887		ABTB2|DNASE1|EIF4B|LHX6|MYCN|NLRP3|NPAS4|PIWIL2|SHBG|TACSTD2|TREX2|TRIM65|ZNF143|ZNF653	-0.28	-0.29	0.47	0.01	0.75	0.81	0.81	1.11	0.35	0.34	0.62	0.01	0.64	2.43	2.04624	2.80311	2.52661	2.33638
PCDHB15	protocadherin beta 15	protein coding	ENSG00000113248	56121		GO:0005887|GO:0007155|GO:0007399	miR-3163|miR-323a-3p|miR-374a-5p|miR-374b-5p|miR-374c-5p|miR-4666a-3p|miR-4709-5p|miR-548ae-3p|miR-548ah-3p|miR-548aj-3p|miR-548am-3p|miR-548aq-3p|miR-548j-3p|miR-548x-3p|miR-655-3p|miR-7-5p|miR-8084|miR-892c-5p|miR-936		0.31	-0.29	-0.04	0.61	0.85	0.92	0.92	1.26	0.35	0.29	0.03	0.49	0.23	2.43	2.15453	2.40704	2.72087	2.44725
ADGRG5	adhesion G protein-coupled receptor G5	protein coding	ENSG00000159618	221188					0.23	-0.22	-0.8	0.45	0.62	0.67	0.67	0.91	0.35	0.3	1.65	0.51	1.07	2.43	2.63207	2.05517	2.28615	2.85234
Hs.686117		(NA)							0.23	0.4	0.43	-0.17	0.62	0.67	0.67	0.92	0.35	0.65	0.71	0.16	0.57	2.43	2.43372	2.46162	2.69125	2.03307
A_33_P3276087		(NA)							-0.23	0.13	0.29	-0.37	0.64	0.69	0.69	0.94	0.35	0.16	0.41	0.38	0.09	2.43	2.43283	2.58804	2.35358	2.29945
RUNX1-IT1	RUNX1 intronic transcript 1 (non-protein coding)	lncRNA							0.25	-0.59	-0.61	0.85	0.68	0.74	0.74	1	0.35	0.97	1.01	1.03	0.51	2.42	2.24292	2.22642	2.47932	2.83731
MARCH1	membrane-associated ring finger (C3HC4) 1, E3 ubiquitin protein ligase	protein coding	ENSG00000145416	55016		GO:0000209|GO:0002495|GO:0004842|GO:0005764|GO:0005765|GO:0005768|GO:0005789|GO:0005886|GO:0006955|GO:0031901|GO:0031902|GO:0032588|GO:0042287	let-7f-2-3p|miR-103a-2-5p|miR-1185-1-3p|miR-1185-2-3p|miR-1243|miR-1245b-3p|miR-1267|miR-1273h-3p|miR-129-1-3p|miR-129-2-3p|miR-129-5p|miR-1295b-5p|miR-153-5p|miR-155-5p|miR-1587|miR-186-5p|miR-190a-5p|miR-190b|miR-1912|miR-200b-3p|miR-200c-3p|miR-205-3p|miR-2052|miR-2053|miR-2113|miR-2116-5p|miR-223-5p|miR-2276-5p|miR-26b-3p|miR-302a-5p|miR-3064-3p|miR-3121-5p|miR-3123|miR-3125|miR-3143|miR-3160-3p|miR-3160-5p|miR-3164|miR-3180-5p|miR-3182|miR-329-5p|miR-331-5p|miR-33a-3p|miR-3620-5p|miR-3658|miR-3675-5p|miR-378a-3p|miR-378c|miR-378d|miR-378e|miR-378h|miR-378i|miR-3914|miR-3916|miR-3942-3p|miR-422a|miR-4279|miR-429|miR-4307|miR-4317|miR-4328|miR-4446-5p|miR-4464|miR-4495|miR-4529-5p|miR-4637|miR-4656|miR-466|miR-4670-3p|miR-4674|miR-4684-3p|miR-4691-3p|miR-4691-5p|miR-4693-5p|miR-4694-3p|miR-4699-5p|miR-4716-5p|miR-4721|miR-4722-3p|miR-4742-3p|miR-4743-3p|miR-4748|miR-4760-5p|miR-486-3p|miR-486-5p|miR-495-3p|miR-5010-3p|miR-520d-5p|miR-524-5p|miR-548a-5p|miR-548aa|miR-548ab|miR-548ac|miR-548ad-5p|miR-548ae-5p|miR-548ah-3p|miR-548ak|miR-548am-3p|miR-548am-5p|miR-548ap-3p|miR-548ap-5p|miR-548aq-5p|miR-548ar-5p|miR-548as-5p|miR-548au-5p|miR-548av-3p|miR-548ay-5p|miR-548b-5p|miR-548bb-3p|miR-548bb-5p|miR-548c-3p|miR-548c-5p|miR-548d-3p|miR-548d-5p|miR-548h-3p|miR-548h-5p|miR-548i|miR-548j-5p|miR-548l|miR-548o-5p|miR-548t-3p|miR-548w|miR-548y|miR-548z|miR-551b-5p|miR-5584-3p|miR-5584-5p|miR-5587-3p|miR-559|miR-5688|miR-5692a|miR-5696|miR-576-3p|miR-642a-5p|miR-6500-3p|miR-6501-3p|miR-653-5p|miR-659-3p|miR-664a-3p|miR-6727-3p|miR-6728-3p|miR-6739-3p|miR-6747-5p|miR-6753-3p|miR-6759-5p|miR-6782-3p|miR-6792-3p|miR-6809-5p|miR-6820-3p|miR-6830-3p|miR-6859-5p|miR-6864-5p|miR-6868-3p|miR-6881-3p|miR-6885-3p|miR-7107-3p|miR-802|miR-8061|miR-8068|miR-938|miR-939-3p		0.23	-0.74	-0.45	0.97	0.61	0.66	0.66	0.9	0.35	1.52	0.76	1.43	0.87	2.42	2.05447	2.34855	2.57473	2.79497
LINC01007	lincRNA 1007	lincRNA	ENSG00000233123	100506527					-0.22	-0.04	0.16	-0.18	0.59	0.64	0.64	0.87	0.35	0.05	0.22	0.17	0.07	2.42	2.3622	2.56279	2.34718	2.40073
CASP16P	caspase 16, pseudogene	pseudogene	ENSG00000228146	197350					-0.18	-0.17	-0.5	-0.01	0.49	0.53	0.53	0.72	0.35	0.3	1.21	0.01	1.28	2.42	2.60356	2.27678	2.09674	2.77845
AQP6	aquaporin 6, kidney specific	protein coding	ENSG00000086159	363		GO:0005253|GO:0005887|GO:0006810|GO:0006833|GO:0007588|GO:0015250|GO:0030658|GO:0055085|GO:0098656	let-7d-5p|miR-1273h-5p|miR-1343-3p|miR-30b-3p|miR-3156-5p|miR-3170|miR-3178|miR-3689a-3p|miR-3689b-3p|miR-3689c|miR-3943|miR-4258|miR-4265|miR-4283|miR-4292|miR-4296|miR-4308|miR-4322|miR-4436a|miR-4451|miR-4478|miR-4486|miR-4500|miR-4516|miR-4667-5p|miR-4700-5p|miR-4729|miR-485-5p|miR-5000-3p|miR-5696|miR-665|miR-6742-3p|miR-6756-5p|miR-6766-5p|miR-6779-5p|miR-6780a-5p|miR-6783-3p|miR-6840-3p|miR-6855-5p|miR-6859-3p|miR-6884-5p|miR-6887-3p|miR-6888-3p|miR-6894-5p|miR-7113-5p|miR-8089|miR-92a-2-5p	NARG1	0.2	-0.2	-0.1	0.39	0.53	0.58	0.58	0.79	0.35	0.31	0.14	0.51	0.16	2.41	2.26652	2.36376	2.56059	2.46162
LOC400685	uncharacterized LOC400685	lincRNA	ENSG00000267767	400685					0.31	-0.08	-0.16	0.39	0.85	0.91	0.91	1.24	0.35	0.07	0.14	0.29	0.06	2.41	2.3502	2.27008	2.58207	2.42964
A_22_P00005189		(NA)							0.24	-0.28	-0.55	0.53	0.66	0.71	0.71	0.97	0.35	0.39	0.93	0.58	0.34	2.4	2.4241	2.1565	2.40003	2.70863
Hs.603672		(NA)							0.24	-0.25	-0.31	0.49	0.67	0.72	0.72	0.98	0.35	0.32	0.43	0.52	0.12	2.4	2.31869	2.25578	2.50042	2.5667
NAV2-AS4	NAV2 antisense RNA 4	asRNA							-0.28	-0.14	0.4	-0.14	0.74	0.8	0.8	1.1	0.35	0.14	0.52	0.1	0.31	2.4	2.15271	2.69697	2.41977	2.29296
A_33_P3232066		(NA)							0.3	0.05	-0.48	0.25	0.81	0.87	0.87	1.19	0.35	0.04	0.58	0.18	0.27	2.4	2.60548	2.07948	2.38029	2.55603
A_33_P3296696		(NA)							-0.2	-0.08	-0.07	-0.11	0.53	0.57	0.57	0.78	0.35	0.12	0.1	0.12	0.11	2.39	2.41795	2.43128	2.23474	2.50194
A_33_P3245841		(NA)							0.22	0.42	0.1	-0.19	0.61	0.65	0.65	0.89	0.35	0.7	0.12	0.18	0.29	2.39	2.58032	2.26512	2.48961	2.16521
A_21_P0002516		(NA)							-0.27	0.33	0.32	-0.6	0.71	0.77	0.77	1.05	0.35	0.43	0.4	0.61	0.16	2.39	2.53363	2.51775	2.25169	2.20111
DIAPH2-AS1	DIAPH2 antisense RNA 1	asRNA	ENSG00000236256	10824					0.24	-0.23	-0.59	0.47	0.66	0.71	0.71	0.97	0.35	0.3	1	0.5	0.41	2.39	2.46469	2.10886	2.352	2.69599
A_33_P3307088		(NA)							-0.33	0.23	0.47	-0.56	0.89	0.96	0.96	1.31	0.35	0.21	0.5	0.42	0.12	2.38	2.39216	2.62898	2.30088	2.16191
A_22_P00025227		(NA)							-0.22	-0.31	-0.47	0.08	0.61	0.65	0.65	0.89	0.35	0.47	0.84	0.07	0.73	2.38	2.47237	2.30383	2.08086	2.77863
SLC22A11	solute carrier family 22 (organic anion/urate transporter), member 11	protein coding	ENSG00000168065	55867		GO:0005452|GO:0005515|GO:0005886|GO:0005887|GO:0008514|GO:0009897|GO:0015347|GO:0015711|GO:0016324|GO:0046415|GO:0055085|GO:0070062|GO:0098656	miR-1207-5p|miR-1281|miR-4441|miR-4516|miR-4721|miR-4755-3p|miR-4763-3p|miR-6737-5p|miR-6812-5p|miR-6819-5p|miR-8073|miR-92a-2-5p		0.18	-0.12	-0.32	0.3	0.5	0.54	0.54	0.73	0.35	0.19	0.66	0.41	0.2	2.38	2.41975	2.21572	2.39806	2.54023
A_22_P00024603		(NA)							0.27	-0.62	-0.52	0.89	0.73	0.79	0.79	1.08	0.35	0.93	0.73	1	0.43	2.38	2.13375	2.23407	2.50589	2.75161
A_33_P3329712		(NA)							-0.26	-0.48	-0.09	0.22	0.71	0.77	0.77	1.04	0.35	0.69	0.09	0.18	0.29	2.38	2.14501	2.53854	2.2789	2.62365
TMEM239	transmembrane protein 239	protein coding	ENSG00000198326	100288797		GO:0005515	miR-4437|miR-4514		0.22	-0.55	-0.74	0.77	0.59	0.63	0.63	0.86	0.35	1.08	1.61	1.11	0.87	2.38	2.30993	2.12141	2.33836	2.86276
A_21_P0005499		(NA)							-0.22	0.09	0.39	-0.32	0.6	0.65	0.65	0.89	0.35	0.11	0.66	0.33	0.22	2.38	2.29286	2.5956	2.37133	2.20178
Hs.665977		(NA)							-0.25	-0.49	-0.19	0.24	0.68	0.74	0.74	1	0.35	0.74	0.23	0.2	0.32	2.38	2.18638	2.48573	2.23269	2.67443
A_21_P0001831		(NA)							-0.25	-0.08	0.18	-0.17	0.68	0.73	0.73	1	0.35	0.09	0.21	0.14	0.08	2.38	2.28548	2.54796	2.29888	2.36929
LINC00221	lincRNA 221	lincRNA	ENSG00000270816	338005					0.26	0.09	0.31	0.18	0.71	0.76	0.76	1.04	0.35	0.09	0.4	0.14	0.42	2.38	2.20159	2.42979	2.69062	2.11634
LOC101929019	uncharacterized LOC101929019	lincRNA	ENSG00000251210	101929019					-0.3	0.24	0.4	-0.54	0.83	0.89	0.89	1.22	0.35	0.24	0.44	0.44	0.1	2.38	2.4198	2.57671	2.27405	2.18157
RNF43	ring finger protein 43	protein coding	ENSG00000108375	54894		GO:0004842|GO:0005109|GO:0005515|GO:0005886|GO:0005887|GO:0016567|GO:0030178|GO:0038018|GO:0042787|GO:0061630|GO:0072089	miR-1261|miR-1271-3p|miR-1273h-3p|miR-1277-5p|miR-130a-5p|miR-135a-5p|miR-135b-5p|miR-15a-5p|miR-15b-5p|miR-16-5p|miR-182-5p|miR-195-5p|miR-210-5p|miR-23a-3p|miR-23b-3p|miR-23c|miR-3064-5p|miR-3065-3p|miR-3120-5p|miR-3173-3p|miR-3184-5p|miR-33b-3p|miR-361-3p|miR-3652|miR-376b-5p|miR-376c-5p|miR-3942-3p|miR-423-5p|miR-424-5p|miR-4286|miR-4318|miR-4419a|miR-4430|miR-4445-3p|miR-4487|miR-4516|miR-4522|miR-4530|miR-4726-3p|miR-4752|miR-4779|miR-497-5p|miR-515-3p|miR-519e-3p|miR-548al|miR-550a-3-5p|miR-550a-5p|miR-5591-3p|miR-6504-5p|miR-6737-5p|miR-6759-5p|miR-6762-5p|miR-6784-3p|miR-6812-5p|miR-6814-5p|miR-6819-5p|miR-6838-5p|miR-6842-3p|miR-6845-5p|miR-6852-3p|miR-6862-3p|miR-6889-3p|miR-6891-5p|miR-877-3p		-0.25	0.17	0.32	-0.42	0.67	0.72	0.72	0.99	0.35	0.2	0.44	0.41	0.1	2.37	2.39145	2.54469	2.29647	2.22278
A_21_P0009879		(NA)							-0.19	-0.56	-0.51	0.36	0.52	0.57	0.57	0.77	0.35	1.27	1.15	0.48	1.03	2.37	2.29003	2.33128	2.13922	2.84608
LINC01508	lincRNA 1508	lincRNA	ENSG00000231107	101927873					0.26	0.05	-0.24	0.22	0.72	0.77	0.77	1.05	0.35	0.04	0.28	0.18	0.08	2.37	2.45945	2.17635	2.43934	2.4144
A_22_P00013598		(NA)							0.23	0.07	-0.08	0.15	0.62	0.67	0.67	0.91	0.35	0.09	0.09	0.14	0.06	2.37	2.40419	2.25124	2.47918	2.3305
A_33_P3292565		(NA)							0.24	0.23	-0.32	0.01	0.64	0.7	0.7	0.95	0.35	0.31	0.46	0.01	0.43	2.37	2.64327	2.0912	2.33125	2.41155
CACNA1C-AS2	CACNA1C antisense RNA 2	asRNA	ENSG00000256271	100874235					-0.32	-0.1	0.25	-0.22	0.87	0.93	0.93	1.27	0.35	0.09	0.24	0.14	0.09	2.36	2.23786	2.59324	2.27504	2.33982
RBFOX1	RNA binding protein, fox-1 homolog (C. elegans) 1	protein coding	ENSG00000078328	54715		GO:0005515|GO:0005737|GO:0005802|GO:0008022	miR-1180-5p|miR-1237-3p|miR-1250-3p|miR-1265|miR-1273g-3p|miR-1275|miR-143-5p|miR-144-5p|miR-150-3p|miR-16-2-3p|miR-186-5p|miR-18b-3p|miR-194-3p|miR-195-3p|miR-200b-3p|miR-200c-3p|miR-202-3p|miR-208a-5p|miR-208b-5p|miR-2116-3p|miR-217|miR-224-5p|miR-2276-5p|miR-301a-5p|miR-301b-5p|miR-3064-3p|miR-30c-1-3p|miR-30c-2-3p|miR-3121-3p|miR-3148|miR-3153|miR-3157-5p|miR-3173-5p|miR-3175|miR-3189-3p|miR-3200-5p|miR-3202|miR-328-3p|miR-329-5p|miR-338-5p|miR-33b-3p|miR-363-5p|miR-3646|miR-3653-3p|miR-3658|miR-3662|miR-3667-5p|miR-3675-3p|miR-3689a-5p|miR-3689b-5p|miR-3689e|miR-3689f|miR-376a-5p|miR-377-3p|miR-380-3p|miR-3942-5p|miR-429|miR-4291|miR-4299|miR-4328|miR-4436a|miR-4446-5p|miR-4447|miR-4472|miR-4495|miR-4502|miR-452-5p|miR-4642|miR-4650-5p|miR-466|miR-4665-5p|miR-4666b|miR-4668-3p|miR-4672|miR-4676-3p|miR-4700-3p|miR-4703-5p|miR-4736|miR-4744|miR-4760-3p|miR-4762-5p|miR-4766-3p|miR-4772-3p|miR-4775|miR-4782-5p|miR-4789-5p|miR-5000-3p|miR-5009-3p|miR-5011-5p|miR-504-3p|miR-5089-5p|miR-510-5p|miR-514a-5p|miR-515-3p|miR-516a-3p|miR-516b-3p|miR-518c-5p|miR-519e-3p|miR-520d-5p|miR-520f-3p|miR-524-5p|miR-543|miR-548av-3p|miR-548c-3p|miR-548v|miR-5579-3p|miR-561-3p|miR-5683|miR-5692b|miR-5692c|miR-5696|miR-5706|miR-577|miR-580-5p|miR-582-3p|miR-587|miR-589-3p|miR-590-3p|miR-596|miR-607|miR-625-5p|miR-645|miR-6516-3p|miR-664a-3p|miR-6715a-3p|miR-6719-3p|miR-6733-5p|miR-6739-3p|miR-6739-5p|miR-6745|miR-6751-5p|miR-6788-5p|miR-6793-3p|miR-6799-3p|miR-6803-5p|miR-6807-3p|miR-6839-3p|miR-6858-3p|miR-6887-3p|miR-6888-3p|miR-7-5p|miR-7114-3p|miR-7162-3p|miR-7162-5p|miR-764|miR-8069|miR-8070|miR-8075|miR-889-3p|miR-892c-3p|miR-92a-2-5p|miR-935|miR-96-3p		0.24	-0.32	-0.57	0.56	0.65	0.7	0.7	0.96	0.35	0.45	0.99	0.63	0.38	2.36	2.37026	2.11376	2.35125	2.68854
LOC285097	uncharacterized FLJ38379	other ncRNA							0.36	-0.21	0.28	0.57	0.98	1.06	1.06	1.44	0.35	0.17	0.23	0.38	0.48	2.36	1.96004	2.44924	2.80745	2.16919
ANXA9	annexin A9	protein coding	ENSG00000143412	8416		GO:0001786|GO:0005515|GO:0005543|GO:0005829|GO:0009986|GO:0015464|GO:0016337|GO:0042803|GO:0070062|GO:0098794|GO:0099565	miR-1290|miR-1827|miR-3123|miR-3907|miR-4276|miR-4316|miR-4668-5p|miR-4726-3p|miR-5094|miR-6757-5p		-0.28	0	-0.34	-0.29	0.76	0.82	0.82	1.12	0.35	0	0.4	0.22	0.51	2.36	2.61294	2.27567	1.99124	2.61225
A_33_P3365057		(NA)							-0.33	0.37	0.5	-0.7	0.88	0.95	0.95	1.3	0.35	0.37	0.55	0.56	0.16	2.36	2.447	2.5776	2.25051	2.07627
Hs.589046		(NA)							-0.24	0.08	0.06	-0.32	0.65	0.7	0.7	0.96	0.35	0.09	0.07	0.32	0.09	2.35	2.4436	2.42076	2.17877	2.36138
CXCL17	chemokine (C-X-C motif) ligand 17	protein coding	ENSG00000189377	284340			miR-1225-5p|miR-1233-5p|miR-1253|miR-194-3p|miR-30c-1-3p|miR-30c-2-3p|miR-3117-5p|miR-3185|miR-4516|miR-4651|miR-4704-5p|miR-608|miR-6742-3p|miR-6756-5p|miR-6766-5p|miR-6769a-5p|miR-6769b-5p|miR-6778-5p|miR-6788-5p		-0.23	-0.19	-0.2	-0.04	0.61	0.66	0.66	0.9	0.35	0.25	0.27	0.03	0.21	2.35	2.37668	2.36522	2.14013	2.56179
A_22_P00007629		(NA)							-0.19	0.21	-0.16	-0.4	0.51	0.55	0.55	0.74	0.35	0.36	0.26	0.56	0.79	2.35	2.63304	2.26568	2.07707	2.42515
A_21_P0010129		(NA)							-0.25	-0.06	0.68	-0.19	0.69	0.75	0.75	1.02	0.35	0.06	1.15	0.16	0.91	2.34	2.00369	2.74695	2.49425	2.06368
GPR115	G protein-coupled receptor 115	protein coding	ENSG00000153294	221393			miR-143-5p|miR-190a-3p|miR-34a-3p|miR-3664-3p|miR-4448|miR-4496|miR-454-5p|miR-4661-3p|miR-4665-3p|miR-4719|miR-515-5p|miR-5195-5p|miR-519e-5p|miR-545-3p|miR-6132|miR-642a-3p|miR-642b-3p|miR-651-3p|miR-6730-5p|miR-6772-3p|miR-6836-5p|miR-6883-3p|miR-8485		0.19	-0.38	-0.39	0.58	0.53	0.57	0.57	0.78	0.35	0.76	0.78	0.87	0.35	2.34	2.21904	2.21117	2.40374	2.60275
LINC01551	lincRNA 1551	lincRNA							0.25	-0.26	-0.34	0.51	0.67	0.73	0.73	0.99	0.35	0.34	0.48	0.54	0.13	2.34	2.26506	2.18461	2.43375	2.52867
A_22_P00007566		(NA)							-0.21	-0.07	0.12	-0.14	0.58	0.63	0.63	0.86	0.35	0.09	0.16	0.13	0.06	2.34	2.2763	2.47054	2.25753	2.35013
LINC01552	lincRNA 1552	lincRNA	ENSG00000204566	387642					0.27	0.55	0.04	-0.28	0.72	0.78	0.78	1.06	0.35	0.8	0.04	0.23	0.4	2.34	2.64586	2.13687	2.4027	2.09861
ENSG00000258933		lincRNA	ENSG00000258933						0.33	-0.62	-0.36	0.94	0.88	0.96	0.96	1.3	0.35	0.72	0.36	0.84	0.34	2.34	1.9866	2.24475	2.57424	2.6018
A_21_P0005523		(NA)							-0.23	0.87	0.28	-1.1	0.62	0.67	0.67	0.91	0.35	1.86	0.41	1.68	1.42	2.33	2.87629	2.28594	2.05694	2.00963
A_33_P3328251		(NA)							-0.23	-0.42	-0.02	0.18	0.63	0.68	0.68	0.93	0.35	0.67	0.02	0.17	0.31	2.33	2.09364	2.49106	2.25836	2.50879
LOC101927874	uncharacterized LOC101927874	other ncRNA							0.23	0.21	0.09	0.03	0.64	0.69	0.69	0.94	0.35	0.27	0.11	0.02	0.12	2.33	2.36541	2.25112	2.4861	2.15818
A_22_P00022593		(NA)							-0.25	0.04	0.07	-0.28	0.66	0.72	0.72	0.98	0.35	0.04	0.07	0.26	0.06	2.32	2.37363	2.40525	2.15922	2.33854
A_22_P00014603		(NA)							0.3	-0.53	-0.52	0.83	0.82	0.88	0.88	1.21	0.35	0.65	0.64	0.79	0.27	2.31	2.11995	2.12966	2.43178	2.64973
ENSG00000279460		other ncRNA	ENSG00000279460						-0.24	0.15	0.18	-0.39	0.64	0.69	0.69	0.94	0.35	0.19	0.23	0.4	0.08	2.31	2.3882	2.41739	2.18092	2.23661
A_21_P0012809		(NA)							0.23	-0.44	-0.52	0.67	0.62	0.67	0.67	0.91	0.35	0.74	0.94	0.86	0.39	2.31	2.20459	2.12092	2.34956	2.64456
CLCNKB	chloride channel, voltage-sensitive Kb	protein coding	ENSG00000184908	1188	04966	GO:0005886|GO:0005887|GO:0006810|GO:0007588|GO:0034220|GO:0055085|GO:1903959	miR-1249-5p|miR-1275|miR-149-3p|miR-204-3p|miR-3652|miR-378g|miR-4419a|miR-4430|miR-4492|miR-4498|miR-4646-5p|miR-4728-5p|miR-4763-5p|miR-5001-5p|miR-6127|miR-6515-5p|miR-6780b-5p|miR-6785-5p|miR-6797-5p|miR-6830-3p|miR-6883-5p|miR-762	AFG3L1|ASB10|DISC1|HSF1|IGHMBP2|KRT7|NR1I2|TTC13|TTC7B|USH1G|WWOX|ZNF628	0.22	-0.1	0.01	0.32	0.6	0.65	0.65	0.88	0.35	0.12	0.01	0.34	0.15	2.31	2.17481	2.27914	2.49829	2.27354
A_21_P0001474		(NA)							0.24	-0.08	0.03	0.32	0.64	0.69	0.69	0.94	0.35	0.1	0.03	0.32	0.15	2.31	2.16859	2.27869	2.51478	2.25265
ENSG00000249334		lincRNA	ENSG00000249334						0.21	-0.35	-0.38	0.56	0.56	0.6	0.6	0.82	0.35	0.64	0.7	0.78	0.28	2.31	2.19461	2.16962	2.37514	2.54866
IGSF22	immunoglobulin superfamily, member 22	protein coding	ENSG00000179057	283284			miR-1255a|miR-1255b-5p|miR-181b-2-3p|miR-181b-3p|miR-2467-3p|miR-4420|miR-4681		0.25	0.27	-0.26	-0.03	0.68	0.73	0.73	1	0.35	0.36	0.33	0.02	0.34	2.31	2.57905	2.04604	2.29379	2.305
A_33_P3228773		(NA)							0.21	0.01	0.04	0.2	0.56	0.6	0.6	0.82	0.35	0.01	0.05	0.21	0.11	2.3	2.23439	2.26321	2.47047	2.22703
A_22_P00003115		(NA)							-0.3	-0.89	-0.56	0.59	0.81	0.87	0.87	1.19	0.35	1.33	0.71	0.51	0.78	2.3	2.02783	2.35931	2.06246	2.91714
Hs.737517		(NA)							0.18	-0.34	-0.69	0.52	0.5	0.54	0.54	0.73	0.35	0.7	1.8	0.82	1.06	2.3	2.37043	2.02439	2.20674	2.71025
A_21_P0005752		(NA)							-0.22	0.44	0.41	-0.66	0.59	0.64	0.64	0.87	0.35	0.79	0.72	0.9	0.35	2.3	2.46144	2.43198	2.21499	2.01808
A_19_P00322890		(NA)							0.22	-0.59	-0.72	0.81	0.6	0.65	0.65	0.89	0.35	1.14	1.5	1.15	0.81	2.3	2.19267	2.06001	2.28169	2.78167
A_22_P00013242		(NA)							-0.19	0.53	-0.02	-0.73	0.53	0.57	0.57	0.77	0.35	1.19	0.03	1.19	1.34	2.3	2.75241	2.19765	2.0033	2.21994
Hs.707511		(NA)							0.25	0.33	-0.04	-0.07	0.69	0.74	0.74	1.01	0.35	0.44	0.05	0.06	0.19	2.3	2.4929	2.12255	2.37417	2.1669
A_21_P0006529		(NA)							0.22	0.17	0	0.04	0.59	0.64	0.64	0.87	0.35	0.24	0	0.04	0.09	2.3	2.36662	2.19272	2.41002	2.1931
CACNA1E	calcium channel, voltage-dependent, R type, alpha 1E subunit	protein coding	ENSG00000198216	777	04010|04020|04930	GO:0005245|GO:0005886|GO:0006112|GO:0006810|GO:0007268|GO:0044281|GO:0050796|GO:0051899	miR-1207-5p|miR-1227-5p|miR-1229-3p|miR-124-3p|miR-1251-3p|miR-1254|miR-1266-5p|miR-1270|miR-1275|miR-1302|miR-138-5p|miR-141-3p|miR-142-5p|miR-149-5p|miR-15a-5p|miR-15b-5p|miR-16-5p|miR-1827|miR-1910-3p|miR-195-5p|miR-200a-3p|miR-202-3p|miR-203a-3p|miR-216b-5p|miR-2355-5p|miR-2467-3p|miR-302a-3p|miR-302b-3p|miR-302c-3p|miR-302d-3p|miR-302e|miR-3065-3p|miR-30a-3p|miR-30d-3p|miR-30e-3p|miR-3116|miR-3119|miR-3125|miR-3127-5p|miR-3153|miR-3154|miR-326|miR-330-5p|miR-34a-5p|miR-34c-5p|miR-363-5p|miR-3663-5p|miR-3680-3p|miR-372-3p|miR-373-3p|miR-378a-5p|miR-378g|miR-383-3p|miR-3916|miR-3928-5p|miR-424-5p|miR-4251|miR-4279|miR-4298|miR-4299|miR-4311|miR-4436b-3p|miR-4447|miR-4453|miR-4469|miR-4472|miR-4478|miR-4485-5p|miR-4492|miR-449a|miR-449b-5p|miR-4505|miR-4518|miR-4524a-5p|miR-4524b-5p|miR-4533|miR-4538|miR-4632-5p|miR-4663|miR-4667-3p|miR-4688|miR-4689|miR-4690-3p|miR-4708-5p|miR-4725-5p|miR-4738-3p|miR-4747-5p|miR-497-5p|miR-514a-5p|miR-5196-5p|miR-5197-3p|miR-520a-3p|miR-520b|miR-520c-3p|miR-520d-3p|miR-520e|miR-520f-3p|miR-5584-5p|miR-5586-3p|miR-5589-5p|miR-5590-3p|miR-5590-5p|miR-5685|miR-5787|miR-583|miR-605-3p|miR-6134|miR-617|miR-619-5p|miR-620|miR-627-3p|miR-6506-5p|miR-6511a-5p|miR-6511b-5p|miR-663b|miR-6731-5p|miR-6733-5p|miR-6735-5p|miR-6739-5p|miR-6743-5p|miR-6745|miR-6749-3p|miR-6752-3p|miR-6756-5p|miR-6758-5p|miR-6766-5p|miR-6770-5p|miR-6776-5p|miR-6779-3p|miR-6783-5p|miR-6806-3p|miR-6811-5p|miR-6838-5p|miR-6856-5p|miR-6858-5p|miR-6859-5p|miR-6868-3p|miR-6873-5p|miR-6879-5p|miR-6887-3p|miR-6892-5p|miR-7111-3p|miR-7160-5p|miR-7162-3p|miR-766-3p|miR-7843-5p|miR-7977|miR-8085|miR-877-3p|miR-892b|miR-942-5p		0.19	0.14	0.06	0.05	0.52	0.57	0.57	0.77	0.35	0.22	0.08	0.05	0.1	2.3	2.31887	2.23455	2.42762	2.17471
PTPN6	protein tyrosine phosphatase, non-receptor type 6	protein coding	ENSG00000111679	5777	04520|04630|04650|04660|04662|05140|05205	GO:0004725|GO:0005001|GO:0005515|GO:0005634|GO:0005730|GO:0005737|GO:0005829|GO:0006470|GO:0006915|GO:0007186|GO:0007596|GO:0008283|GO:0008284|GO:0014068|GO:0016020|GO:0018108|GO:0019221|GO:0019901|GO:0030154|GO:0030168|GO:0031295|GO:0035335|GO:0050732|GO:0050900|GO:0060333|GO:0060334|GO:0060337|GO:0060338|GO:0060397|GO:0070062|GO:0070372|GO:2000045	miR-1178-5p|miR-1185-1-3p|miR-1185-2-3p|miR-1227-5p|miR-1915-3p|miR-3150b-3p|miR-3154|miR-4270|miR-4441|miR-4447|miR-4784|miR-483-3p|miR-6134|miR-6754-5p|miR-6764-5p	BIN2	-0.21	-0.6	-0.21	0.39	0.56	0.61	0.61	0.83	0.35	1.28	0.32	0.48	0.67	2.29	2.01957	2.41301	2.20562	2.62082
A_21_P0014835		(NA)							-0.23	-0.41	-0.15	0.18	0.61	0.66	0.66	0.9	0.35	0.68	0.2	0.17	0.28	2.29	2.13604	2.39326	2.16631	2.54384
A_21_P0013936		(NA)							-0.24	-0.02	0.31	-0.22	0.64	0.69	0.69	0.95	0.35	0.02	0.45	0.2	0.16	2.29	2.17698	2.50815	2.27045	2.19518
MYOZ2	myozenin 2	protein coding	ENSG00000172399	51778		GO:0005515|GO:0030017|GO:0031433	miR-103a-2-5p|miR-1236-5p|miR-1273h-5p|miR-1277-5p|miR-1279|miR-155-5p|miR-190a-3p|miR-21-3p|miR-2114-3p|miR-302f|miR-30b-3p|miR-3200-5p|miR-34c-3p|miR-3591-3p|miR-3617-5p|miR-3662|miR-3689a-3p|miR-3689b-3p|miR-3689c|miR-4310|miR-4531|miR-4633-5p|miR-4684-3p|miR-4684-5p|miR-4711-3p|miR-4714-5p|miR-5011-5p|miR-5089-3p|miR-5186|miR-5582-3p|miR-5692b|miR-5692c|miR-570-3p|miR-599|miR-637|miR-641|miR-6516-5p|miR-6728-3p|miR-6729-3p|miR-6779-5p|miR-6780a-5p|miR-6823-3p|miR-6827-5p|miR-7106-5p|miR-891a-3p		-0.22	0.23	0.45	-0.45	0.61	0.66	0.66	0.89	0.35	0.33	0.78	0.53	0.25	2.29	2.28312	2.50113	2.27639	2.05366
A_33_P3262074		(NA)							-0.25	-0.15	0.4	-0.1	0.67	0.72	0.72	0.98	0.35	0.18	0.59	0.08	0.42	2.29	2.03507	2.5864	2.33979	2.18559
Hs.675821		(NA)							0.21	0.17	-0.26	0.04	0.56	0.61	0.61	0.83	0.35	0.25	0.43	0.03	0.34	2.29	2.50275	2.06838	2.27723	2.33197
MRGPRX2	MAS-related GPR, member X2	protein coding	ENSG00000183695	117194		GO:0004930|GO:0016021|GO:0032467|GO:0042629|GO:0042923|GO:0043303|GO:0045576|GO:1990595			0.19	0.81	0.31	-0.61	0.53	0.57	0.57	0.78	0.35	2.06	0.57	0.93	1.29	2.29	2.66539	2.16934	2.36342	1.8601
A_21_P0005052		(NA)							-0.2	0.1	0.2	-0.3	0.54	0.58	0.58	0.79	0.35	0.14	0.32	0.36	0.07	2.29	2.31134	2.40836	2.21086	2.2108
A_21_P0001206		(NA)							-0.21	-0.47	-0.18	0.26	0.56	0.61	0.61	0.83	0.35	0.92	0.26	0.29	0.42	2.29	2.09502	2.38736	2.18003	2.56632
A_22_P00022465		(NA)							0.38	-0.01	0.29	0.39	1.03	1.11	1.11	1.52	0.35	0.01	0.23	0.23	0.3	2.29	2.02612	2.32393	2.7054	2.03669
A_21_P0010274		(NA)							-0.2	-0.16	0.1	-0.04	0.55	0.59	0.59	0.8	0.35	0.24	0.15	0.04	0.12	2.29	2.1692	2.43298	2.23154	2.32801
A_21_P0005284		(NA)							-0.23	-0.19	-0.01	-0.04	0.63	0.68	0.68	0.92	0.35	0.25	0.01	0.03	0.09	2.29	2.21155	2.39544	2.1643	2.40328
COLCA1	colorectal cancer associated 1	protein coding							0.33	-0.05	-0.52	0.39	0.92	0.99	0.99	1.35	0.35	0.04	0.55	0.26	0.18	2.29	2.43482	1.96689	2.3012	2.48932
LINC01015	lincRNA 1015	lincRNA							-0.25	0.42	0.09	-0.67	0.68	0.73	0.73	1	0.35	0.61	0.09	0.75	0.44	2.28	2.61084	2.28073	2.02966	2.19378
A_21_P0006007		(NA)							-0.2	0.21	0.19	-0.41	0.53	0.57	0.57	0.78	0.35	0.35	0.31	0.55	0.13	2.28	2.38925	2.36664	2.17061	2.17716
A_21_P0004374		(NA)							0.26	-0.33	-0.49	0.59	0.71	0.77	0.77	1.04	0.35	0.42	0.71	0.6	0.22	2.28	2.2283	2.06698	2.32703	2.55487
Hs.742140		(NA)							0.25	-0.32	-0.37	0.57	0.68	0.73	0.73	1	0.35	0.44	0.51	0.62	0.17	2.28	2.16697	2.12546	2.3742	2.49112
A_21_P0003125		(NA)							-0.21	-0.06	-0.18	-0.15	0.57	0.61	0.61	0.83	0.35	0.07	0.27	0.15	0.28	2.27	2.38405	2.25994	2.05026	2.44011
A_21_P0007920		(NA)							-0.24	0.37	0.15	-0.61	0.66	0.71	0.71	0.97	0.35	0.53	0.18	0.7	0.3	2.27	2.52454	2.30865	2.0649	2.15898
A_33_P3262133		(NA)							-0.22	0.01	-0.01	-0.23	0.59	0.63	0.63	0.87	0.35	0.02	0.01	0.23	0.1	2.27	2.34424	2.31997	2.10393	2.3309
A_33_P3374180		(NA)							-0.21	0.18	0.12	-0.39	0.56	0.6	0.6	0.82	0.35	0.27	0.17	0.48	0.13	2.27	2.39258	2.329	2.12231	2.21049
Hs.309149		(NA)							-0.2	-0.54	-0.23	0.34	0.55	0.59	0.59	0.81	0.35	1.14	0.37	0.41	0.57	2.27	2.04621	2.35833	2.15787	2.58523
GLT6D1	glycosyltransferase 6 domain containing 1	protein coding	ENSG00000204007	360203			miR-1265|miR-136-5p|miR-223-5p|miR-31-5p|miR-3143|miR-3150b-3p|miR-3618|miR-376c-3p|miR-4426|miR-450a-1-3p|miR-4662a-5p|miR-4693-5p|miR-4729|miR-4747-5p|miR-4784|miR-5196-5p|miR-5197-5p|miR-520f-5p|miR-664a-3p|miR-6818-3p|miR-765|miR-7847-3p|miR-892a		0.21	-0.12	-0.16	0.33	0.58	0.63	0.63	0.86	0.35	0.15	0.22	0.37	0.07	2.27	2.21045	2.16602	2.3794	2.3257
A_21_P0010650		(NA)							-0.22	-0.08	0.23	-0.15	0.6	0.65	0.65	0.88	0.35	0.09	0.34	0.14	0.14	2.27	2.14654	2.4536	2.23174	2.22288
ENSG00000260393		lincRNA	ENSG00000260393						0.25	0.36	0.43	-0.12	0.66	0.72	0.72	0.98	0.35	0.53	0.64	0.1	0.52	2.26	2.23114	2.29183	2.53893	1.86616
GABRG3	gamma-aminobutyric acid (GABA) A receptor, gamma 3	protein coding	ENSG00000182256	2567	04080|04723|04727|05032|05033	GO:0005886|GO:0007268|GO:0034220|GO:0055085	miR-2115-5p|miR-3191-3p|miR-3974|miR-451b|miR-4667-5p|miR-4700-5p|miR-493-3p|miR-5089-3p|miR-5587-5p|miR-5589-5p|miR-6730-5p|miR-6767-3p|miR-6867-5p|miR-8089		-0.21	-0.5	-0.2	0.29	0.56	0.61	0.61	0.83	0.35	0.99	0.3	0.33	0.47	2.26	2.05363	2.34995	2.14119	2.5504
A_22_P00016321		(NA)							0.28	-0.17	0.13	0.44	0.74	0.8	0.8	1.1	0.35	0.18	0.13	0.39	0.35	2.25	1.98774	2.28629	2.56211	2.15494
A_33_P3348625		(NA)							0.25	-0.34	-0.44	0.6	0.69	0.75	0.75	1.02	0.35	0.46	0.65	0.63	0.2	2.25	2.16693	2.06634	2.31868	2.51033
FAM74A1	family with sequence similarity 74, member A1	lincRNA	ENSG00000215112	401507		GO:0005515			0.23	-0.08	0.02	0.31	0.62	0.67	0.67	0.91	0.35	0.09	0.02	0.31	0.15	2.25	2.11941	2.21924	2.44815	2.19699
A_33_P3392142		(NA)							-0.26	0.21	0.29	-0.48	0.71	0.77	0.77	1.05	0.35	0.25	0.36	0.46	0.09	2.25	2.31854	2.39813	2.13393	2.10477
A_21_P0009770		(NA)							-0.22	0.06	0.22	-0.28	0.59	0.64	0.64	0.87	0.35	0.08	0.31	0.3	0.07	2.24	2.23273	2.3865	2.16678	2.1699
CPB2	carboxypeptidase B2 (plasma)	protein coding	ENSG00000080618	1361	04610|04972|04974	GO:0070062	miR-124-3p|miR-1273f|miR-1323|miR-301a-5p|miR-301b-5p|miR-4468|miR-4661-3p|miR-5001-3p|miR-506-3p|miR-5197-5p|miR-545-5p|miR-548o-3p|miR-551b-5p|miR-5582-3p|miR-5582-5p|miR-562|miR-6081|miR-6830-5p|miR-8086		-0.23	-0.36	-0.18	0.13	0.62	0.67	0.67	0.91	0.35	0.56	0.24	0.12	0.24	2.24	2.13856	2.3135	2.08662	2.495
EPHA1-AS1	EPHA1 antisense RNA 1	asRNA	ENSG00000229153	285965					-0.2	0.49	0.44	-0.69	0.54	0.58	0.58	0.79	0.35	1.03	0.88	1.07	0.51	2.24	2.42019	2.36665	2.16994	1.93067
C5orf60	chromosome 5 open reading frame 60	protein coding					miR-103a-3p|miR-107|miR-4310|miR-4433a-3p|miR-4478|miR-485-5p|miR-541-3p|miR-6087|miR-654-5p|miR-6884-5p		0.2	0.21	0.19	-0.01	0.54	0.59	0.59	0.8	0.35	0.34	0.3	0.01	0.24	2.24	2.23575	2.21827	2.41774	2.02589
105376100		lincRNA	ENSG00000260564	105376100					0.21	-0.21	-0.36	0.42	0.57	0.61	0.61	0.83	0.35	0.33	0.63	0.52	0.17	2.22	2.19988	2.05785	2.2671	2.41382
A_21_P0001671		(NA)							0.2	-0.43	-0.46	0.63	0.54	0.58	0.58	0.79	0.35	0.87	0.93	0.95	0.44	2.22	2.09471	2.07249	2.27141	2.52825
A_22_P00002881		(NA)							0.17	0.2	-0.15	-0.03	0.48	0.52	0.52	0.7	0.35	0.38	0.25	0.03	0.29	2.22	2.39876	2.04928	2.22419	2.19577
SDR16C6P	short chain dehydrogenase/reductase family 16C, member 6, pseudogene	pseudogene	ENSG00000253542	442388					-0.2	0.11	-0.06	-0.31	0.54	0.58	0.58	0.8	0.35	0.16	0.08	0.38	0.27	2.22	2.3857	2.21317	2.01301	2.27517
A_21_P0013029		(NA)							0.24	0.27	0.26	-0.03	0.65	0.7	0.7	0.95	0.35	0.37	0.36	0.02	0.27	2.22	2.20848	2.20236	2.43997	1.9417
ENSG00000261113		asRNA	ENSG00000261113						0.21	-0.47	-0.53	0.68	0.56	0.61	0.61	0.83	0.35	0.91	1.08	0.99	0.51	2.21	2.09813	2.03342	2.2439	2.56521
Hs.154605		(NA)							0.24	-0.09	-0.33	0.33	0.66	0.72	0.72	0.98	0.35	0.1	0.46	0.32	0.11	2.21	2.25579	2.01889	2.26121	2.34801
FLJ26245	uncharacterized LOC400533	lincRNA	ENSG00000261122	400533					-0.24	0.08	0.5	-0.32	0.64	0.69	0.69	0.94	0.35	0.09	0.83	0.31	0.37	2.21	2.06971	2.48546	2.24966	1.98923
A_21_P0004963		(NA)							-0.2	0.05	0.37	-0.25	0.54	0.58	0.58	0.8	0.35	0.07	0.71	0.29	0.29	2.21	2.10061	2.42557	2.22675	2.05094
A_22_P00006841		(NA)							0.22	-0.14	0.25	0.36	0.61	0.66	0.66	0.89	0.35	0.18	0.37	0.39	0.71	2.21	1.91415	2.30398	2.52661	2.05065
A_33_P3342195		(NA)							-0.22	0	-0.16	-0.21	0.59	0.64	0.64	0.87	0.35	0	0.22	0.22	0.28	2.2	2.34759	2.1876	1.97155	2.34874
CELF2-AS1	CELF2 antisense RNA 1	asRNA	ENSG00000181800	414196					0.17	-0.01	0.17	0.18	0.47	0.51	0.51	0.69	0.35	0.01	0.31	0.23	0.4	2.2	2.05918	2.2382	2.41089	2.06854
A_22_P00003940		(NA)							0.21	-0.28	-0.29	0.48	0.56	0.61	0.61	0.83	0.35	0.45	0.48	0.63	0.17	2.2	2.09777	2.08408	2.2922	2.37283
A_21_P0008257		(NA)							0.22	0.06	-0.19	0.15	0.59	0.63	0.63	0.86	0.35	0.08	0.27	0.15	0.09	2.2	2.28724	2.03474	2.25017	2.22526
A_21_P0007266		(NA)							0.2	0.14	-0.07	0.06	0.54	0.59	0.59	0.8	0.35	0.21	0.1	0.05	0.09	2.19	2.28159	2.06848	2.26693	2.13882
Hs.188356		(NA)							-0.2	-0.31	0.05	0.11	0.55	0.59	0.59	0.8	0.35	0.56	0.06	0.11	0.28	2.19	1.99087	2.3496	2.14964	2.30355
A_22_P00007795		(NA)							0.21	-0.24	-0.43	0.45	0.58	0.62	0.62	0.85	0.35	0.37	0.79	0.56	0.25	2.19	2.18196	1.99397	2.20645	2.42422
ENSG00000231653		asRNA	ENSG00000231653						-0.2	-0.24	-0.07	0.05	0.53	0.58	0.58	0.78	0.35	0.42	0.1	0.04	0.16	2.18	2.09531	2.26771	2.06976	2.33929
A_22_P00022469		(NA)							-0.21	-0.17	0.2	-0.03	0.56	0.6	0.6	0.82	0.35	0.26	0.3	0.03	0.23	2.18	2.00423	2.37541	2.16797	2.178
A_21_P0007714		(NA)							-0.2	0.27	0.39	-0.47	0.55	0.59	0.59	0.8	0.35	0.45	0.74	0.63	0.24	2.18	2.22299	2.34503	2.14246	1.95613
A_33_P3393996		(NA)							0.24	-0.01	-0.18	0.26	0.66	0.71	0.71	0.97	0.35	0.01	0.22	0.23	0.05	2.18	2.19702	2.03018	2.27426	2.21044
CST11	cystatin 11	protein coding	ENSG00000125831	140880			miR-4768-5p|miR-541-5p|miR-6833-3p	DDX51|EPAS1|LBX1|MYCN|NARG1|REXO1|SCT	-0.23	0.23	0.35	-0.47	0.63	0.68	0.68	0.93	0.35	0.32	0.53	0.52	0.14	2.17	2.21893	2.33308	2.0994	1.98545
A_21_P0000985		(NA)							-0.19	-0.06	-0.08	-0.12	0.5	0.54	0.54	0.73	0.35	0.1	0.12	0.14	0.14	2.17	2.21464	2.19796	2.01256	2.27899
A_33_P3312436		(NA)							-0.2	-0.3	-0.14	0.1	0.54	0.58	0.58	0.8	0.35	0.54	0.21	0.1	0.23	2.16	2.07179	2.22984	2.02829	2.37281
A_22_P00010201		(NA)							-0.25	0.48	0.48	-0.73	0.67	0.73	0.73	0.99	0.35	0.74	0.75	0.85	0.33	2.16	2.32037	2.3247	2.07838	1.84099
A_21_P0010856		(NA)							0.22	0.14	-0.02	0.08	0.59	0.63	0.63	0.86	0.35	0.19	0.02	0.07	0.08	2.15	2.20321	2.045	2.26205	2.06297
IL36G	interleukin 36, gamma	protein coding	ENSG00000136688	56300		GO:0007267	miR-103a-2-5p|miR-1252-3p|miR-155-5p|miR-196a-3p|miR-202-3p|miR-22-5p|miR-29a-3p|miR-29b-3p|miR-29c-3p|miR-3065-3p|miR-3117-5p|miR-3941|miR-4528|miR-4639-5p|miR-4731-3p|miR-4778-3p|miR-4795-3p|miR-4801|miR-6083|miR-627-5p|miR-6873-5p|miR-8485|miR-924		-0.23	-0.03	-0.01	-0.2	0.62	0.67	0.67	0.91	0.35	0.04	0.01	0.18	0.08	2.15	2.18514	2.21186	1.98412	2.21737
A_22_P00024497		(NA)							-0.2	-0.05	-0.06	-0.15	0.54	0.58	0.58	0.79	0.35	0.07	0.08	0.15	0.11	2.13	2.17354	2.16294	1.96699	2.22448
A_21_P0007575		(NA)							0.17	0.1	0.2	0.07	0.45	0.49	0.49	0.67	0.35	0.17	0.4	0.08	0.36	2.12	2.03547	2.13974	2.30517	1.93891
A_21_P0014163		(NA)							-0.19	-0.36	0.01	0.17	0.52	0.56	0.56	0.76	0.35	0.72	0.01	0.19	0.37	2.11	1.89522	2.26257	2.0725	2.25636
A_21_P0002470		(NA)							0.18	0.02	-0.03	0.15	0.48	0.52	0.52	0.71	0.35	0.03	0.04	0.19	0.06	2.1	2.0796	2.0292	2.20637	2.05706
A_22_P00011985		(NA)							0.22	-0.1	-0.48	0.32	0.59	0.64	0.64	0.88	0.35	0.13	0.87	0.34	0.38	2.09	2.21977	1.83975	2.05658	2.31925
FSTL5	follistatin-like 5	protein coding	ENSG00000168843	56884		GO:0005515	let-7a-3p|let-7b-3p|let-7f-1-3p|miR-106a-3p|miR-10b-3p|miR-124-3p|miR-1246|miR-1265|miR-130a-3p|miR-130b-3p|miR-1324|miR-134-5p|miR-1468-3p|miR-153-5p|miR-17-3p|miR-183-3p|miR-187-5p|miR-26a-1-3p|miR-26a-2-3p|miR-301a-3p|miR-301b-3p|miR-302f|miR-3118|miR-3134|miR-3166|miR-3646|miR-3666|miR-374b-3p|miR-382-5p|miR-3919|miR-3934-3p|miR-3938|miR-3978|miR-421|miR-4263|miR-4266|miR-4267|miR-4282|miR-4295|miR-4328|miR-4422|miR-4426|miR-4446-5p|miR-4457|miR-4499|miR-452-3p|miR-4524b-3p|miR-4529-3p|miR-454-3p|miR-4633-5p|miR-4666a-3p|miR-4686|miR-4698|miR-4712-3p|miR-4776-5p|miR-4789-3p|miR-4789-5p|miR-4803|miR-487a-3p|miR-499b-5p|miR-506-3p|miR-513b-3p|miR-513c-5p|miR-514b-5p|miR-519a-3p|miR-519b-3p|miR-519c-3p|miR-532-5p|miR-545-5p|miR-548at-3p|miR-548at-5p|miR-548ay-3p|miR-548p|miR-5582-5p|miR-578|miR-590-3p|miR-603|miR-6833-5p|miR-6856-3p|miR-6869-5p|miR-6883-3p|miR-8077|miR-890|miR-943|miR-98-3p		-0.17	-0.19	0.15	0.02	0.45	0.48	0.48	0.66	0.35	0.37	0.29	0.03	0.32	2.09	1.90965	2.25169	2.08509	2.09855
A_22_P00006678		(NA)							-0.2	-0.06	-0.1	-0.14	0.54	0.59	0.59	0.8	0.35	0.08	0.14	0.15	0.15	2.06	2.12799	2.08776	1.88868	2.18536
Hs.536687		(NA)							-0.26	0.14	0.51	-0.4	0.7	0.76	0.76	1.03	0.35	0.15	0.76	0.37	0.28	2.06	1.95925	2.329	2.06839	1.82138
A_21_P0003763		(NA)							-0.22	0.25	0.37	-0.47	0.6	0.65	0.65	0.88	0.35	0.37	0.62	0.56	0.18	2.04	2.08766	2.20791	1.98827	1.83712
COL1A2	collagen, type I, alpha 2	protein coding	ENSG00000164692	1278	04151|04510|04512|04611|04933|04974|05146	GO:0001501|GO:0001568|GO:0005515|GO:0005576|GO:0005584|GO:0005615|GO:0005788|GO:0006898|GO:0007179|GO:0007266|GO:0007596|GO:0008217|GO:0022617|GO:0030168|GO:0030198|GO:0030199|GO:0030574|GO:0030674|GO:0031012|GO:0042802|GO:0043589|GO:0048407|GO:0050776|GO:0050900|GO:0070062	let-7a-3p|let-7a-5p|let-7b-3p|let-7b-5p|let-7c-5p|let-7d-5p|let-7e-5p|let-7f-1-3p|let-7f-5p|let-7g-5p|let-7i-5p|miR-1250-3p|miR-1252-3p|miR-1275|miR-1285-5p|miR-1297|miR-196a-5p|miR-196b-5p|miR-19a-3p|miR-19b-3p|miR-25-3p|miR-26a-5p|miR-26b-5p|miR-298|miR-30a-3p|miR-30d-3p|miR-30e-3p|miR-3185|miR-3190-3p|miR-32-5p|miR-33a-3p|miR-363-3p|miR-3659|miR-367-3p|miR-3688-3p|miR-380-5p|miR-3934-5p|miR-4311|miR-4426|miR-4458|miR-4463|miR-4465|miR-449b-3p|miR-4500|miR-4503|miR-4533|miR-4647|miR-4659a-3p|miR-4659b-3p|miR-4662b|miR-4694-3p|miR-4723-5p|miR-4747-5p|miR-4753-3p|miR-5196-5p|miR-5197-5p|miR-520d-5p|miR-524-5p|miR-551b-5p|miR-552-3p|miR-563|miR-5680|miR-5682|miR-5691|miR-5697|miR-5698|miR-587|miR-6782-3p|miR-6805-3p|miR-6809-3p|miR-6833-5p|miR-6868-3p|miR-6870-5p|miR-7111-5p|miR-7114-5p|miR-7153-3p|miR-92a-3p|miR-92b-3p|miR-98-3p|miR-98-5p	COL14A1|COL5A1|COL6A1|COL6A2|IGFBP5|PLEKHA5|PRRX1	0.4	0.05	0.05	0.35	1.11	1.2	1.2	1.63	0.34	0.03	0.03	0.19	0.09	14.92	14.8244	14.8277	15.2281	14.778
RPS11	ribosomal protein S11	protein coding	ENSG00000142534	6205	03010	GO:0000184|GO:0001887|GO:0005515|GO:0005730|GO:0005737|GO:0005829|GO:0005925|GO:0006412|GO:0006413|GO:0006414|GO:0006415|GO:0006614|GO:0010467|GO:0016020|GO:0016032|GO:0016259|GO:0019058|GO:0019083|GO:0022627|GO:0034641|GO:0044267|GO:0044281|GO:0044822|GO:0070062		RPL23A	-0.16	-0.09	-0.28	-0.06	0.43	0.47	0.47	0.64	0.34	0.16	0.66	0.08	0.67	14.45	14.5746	14.3812	14.2254	14.6659
RPS15A	ribosomal protein S15a	protein coding	ENSG00000134419	6210	03010	GO:0000184|GO:0001887|GO:0003735|GO:0005515|GO:0005737|GO:0005829|GO:0006412|GO:0006413|GO:0006414|GO:0006415|GO:0006614|GO:0008284|GO:0009615|GO:0010467|GO:0016020|GO:0016032|GO:0016259|GO:0019058|GO:0019083|GO:0022627|GO:0034641|GO:0044267|GO:0044281|GO:0044822|GO:0045787|GO:0070062			-0.18	0.04	-0.49	-0.22	0.49	0.53	0.53	0.72	0.34	0.06	1.18	0.27	1.74	14.02	14.3547	13.8251	13.6476	14.3153
A_24_P7934		(NA)							-0.16	0.15	-0.02	-0.31	0.45	0.48	0.48	0.66	0.34	0.29	0.03	0.48	0.31	13.16	13.3224	13.148	12.9882	13.1685
PKM	pyruvate kinase, muscle	protein coding	ENSG00000067225	5315	00010|00230|00620|01100|01200|01230|04922|04930|05203|05230	GO:0004743|GO:0005515|GO:0005634|GO:0005737|GO:0005739|GO:0005829|GO:0005886|GO:0005975|GO:0006006|GO:0012501|GO:0023026|GO:0031012|GO:0031982|GO:0044281|GO:0044822|GO:0061621|GO:0070062|GO:1903561	miR-122-5p|miR-1227-5p|miR-1275|miR-1296-3p|miR-149-5p|miR-3176|miR-3657|miR-3918|miR-3922-3p|miR-3977|miR-4254|miR-4271|miR-4276|miR-4433b-5p|miR-4447|miR-4472|miR-4492|miR-4498|miR-4665-5p|miR-4690-3p|miR-4725-3p|miR-5001-5p|miR-5685|miR-623|miR-625-5p|miR-6756-5p|miR-6766-5p|miR-6780b-5p|miR-6804-5p|miR-6822-3p|miR-6856-3p|miR-6880-5p|miR-762|miR-92a-2-5p		0.2	-0.01	0.61	0.21	0.55	0.59	0.59	0.81	0.34	0.01	1.36	0.23	1.92	12.98	12.5873	13.2134	13.4136	12.5991
A_24_P40795		(NA)							-0.16	0	-0.87	-0.16	0.46	0.5	0.5	0.68	0.34	0.01	2.72	0.2	3.68	12.75	13.259	12.3937	12.2289	13.2639
CLPP	caseinolytic mitochondrial matrix peptidase proteolytic subunit	protein coding	ENSG00000125656	8192		GO:0004252|GO:0005515|GO:0005739|GO:0005759|GO:0008233|GO:0009368|GO:0051603	miR-1207-3p|miR-128-3p|miR-129-5p|miR-216a-3p|miR-3681-3p|miR-450b-5p|miR-6787-3p|miR-6801-3p|miR-6810-3p|miR-6887-3p	ANAPC11|ANKRD39|CARD9|COPS6|GPS1|KLC1|LONP1|MRPL23|MRPS12|PSMD4	0.18	0.26	-0.4	-0.09	0.49	0.53	0.53	0.73	0.34	0.51	0.88	0.09	1.21	12.11	12.4646	11.803	11.9799	12.2018
EPRS	glutamyl-prolyl-tRNA synthetase	protein coding	ENSG00000136628	2058	00860|00970|01100	GO:0001887|GO:0004818|GO:0004827|GO:0005515|GO:0005737|GO:0005829|GO:0006400|GO:0006418|GO:0006461|GO:0008033|GO:0010467|GO:0016020|GO:0017148|GO:0030529|GO:0034641|GO:0035613|GO:0044281|GO:0051020|GO:0071346|GO:0097452	miR-1206|miR-1208|miR-3200-5p|miR-4251|miR-433-3p|miR-548az-5p|miR-548c-3p|miR-548t-5p|miR-6507-5p	ANAPC1|ANAPC5|ATF1|CUGBP1|CUL4B|DDX19A|DDX1|DDX42|DHX9|FBXW11|FUSIP1|HEATR2|HNRPH1|HTATSF1|INVS|LARP4|MSH6|NARG1|NSMAF|NUP133|PPP2R1B|PRPF4|PSMD10|PSME4|PSPC1|RB1|RBM26|RPAP3|SFRS12|SPAG9|SRP72|SSRP1|STIP1|SYNCRIP|TTC27|WDR12|ZNF146|ZNF567	-0.21	0.19	0.63	-0.4	0.59	0.64	0.64	0.87	0.34	0.26	1.27	0.46	0.68	11.67	11.531	11.973	11.7612	11.3433
TGFBR2	transforming growth factor, beta receptor II (70/80kDa)	protein coding	ENSG00000163513	7048	04010|04060|04068|04144|04350|04380|04390|04520|04933|05142|05166|05200|05202|05210|05212|05220	GO:0001568|GO:0001569|GO:0001570|GO:0002053|GO:0002651|GO:0002663|GO:0002666|GO:0004675|GO:0005024|GO:0005515|GO:0005539|GO:0005829|GO:0005886|GO:0005901|GO:0006468|GO:0006915|GO:0007179|GO:0007420|GO:0007507|GO:0008284|GO:0009897|GO:0010718|GO:0016021|GO:0018105|GO:0018107|GO:0030512|GO:0032147|GO:0034713|GO:0034714|GO:0035162|GO:0042127|GO:0042493|GO:0043011|GO:0043235|GO:0045121|GO:0046332|GO:0048701|GO:0050431|GO:0051138|GO:0060021|GO:0060389|GO:0070022|GO:0070723|GO:2000379	let-7f-2-3p|miR-106a-5p|miR-106b-5p|miR-1178-3p|miR-1179|miR-1185-1-3p|miR-1185-2-3p|miR-1200|miR-1207-5p|miR-1273e|miR-1273g-3p|miR-1295b-5p|miR-130a-3p|miR-130a-5p|miR-130b-3p|miR-1343-3p|miR-142-5p|miR-145-5p|miR-153-3p|miR-16-1-3p|miR-17-5p|miR-1827|miR-185-5p|miR-1909-3p|miR-1909-5p|miR-190a-3p|miR-1912|miR-19a-3p|miR-19b-3p|miR-202-5p|miR-204-5p|miR-20a-5p|miR-20b-5p|miR-211-5p|miR-216a-5p|miR-219a-5p|miR-23a-3p|miR-23b-3p|miR-23c|miR-301a-3p|miR-301b-3p|miR-302a-3p|miR-302b-3p|miR-302c-3p|miR-302d-3p|miR-302e|miR-3123|miR-3133|miR-3138|miR-3183|miR-3606-5p|miR-3649|miR-3657|miR-3666|miR-370-3p|miR-372-3p|miR-373-3p|miR-378a-5p|miR-3910|miR-3924|miR-4295|miR-4306|miR-4316|miR-4419a|miR-4426|miR-4435|miR-4441|miR-4446-5p|miR-4463|miR-4495|miR-4515|miR-4534|miR-454-3p|miR-4644|miR-4666b|miR-4678|miR-4723-3p|miR-4755-5p|miR-4763-3p|miR-4776-5p|miR-4782-3p|miR-5006-3p|miR-5011-5p|miR-5095|miR-515-5p|miR-5195-3p|miR-519a-3p|miR-519b-3p|miR-519c-3p|miR-519d-3p|miR-519e-5p|miR-520a-3p|miR-520b|miR-520c-3p|miR-520d-3p|miR-520e|miR-526b-3p|miR-543|miR-544a|miR-544b|miR-548ag|miR-548ai|miR-548aw|miR-548ba|miR-548c-3p|miR-5590-3p|miR-570-5p|miR-587|miR-6073|miR-6081|miR-615-5p|miR-636|miR-6508-5p|miR-6513-3p|miR-665|miR-6722-3p|miR-6766-3p|miR-6769b-3p|miR-6780a-3p|miR-6783-3p|miR-6818-3p|miR-6838-3p|miR-6844|miR-6852-5p|miR-6882-3p|miR-6893-3p|miR-7113-3p|miR-7151-3p|miR-7844-5p|miR-7973|miR-8063|miR-8067|miR-9-5p|miR-93-5p		-0.22	-0.25	-0.48	0.03	0.62	0.67	0.67	0.91	0.34	0.36	0.84	0.03	0.76	11.5	11.6283	11.3996	11.1756	11.883
SCARA3	scavenger receptor class A, member 3	protein coding	ENSG00000168077	51435		GO:0005044|GO:0005515|GO:0006898|GO:0006979|GO:0009650	miR-1271-3p|miR-1275|miR-143-5p|miR-148a-3p|miR-148b-3p|miR-149-3p|miR-152-3p|miR-18a-3p|miR-1914-5p|miR-210-3p|miR-297|miR-326|miR-330-5p|miR-4270|miR-4286|miR-4435|miR-4436b-3p|miR-4441|miR-4455|miR-4491|miR-4530|miR-4632-5p|miR-4657|miR-4666b|miR-4685-5p|miR-4728-5p|miR-4747-5p|miR-4767|miR-4768-3p|miR-5011-3p|miR-5196-5p|miR-550a-3-5p|miR-550a-5p|miR-5691|miR-646|miR-6510-5p|miR-6514-3p|miR-6735-5p|miR-6736-3p|miR-6737-5p|miR-6742-5p|miR-6749-3p|miR-6762-3p|miR-6779-3p|miR-6785-5p|miR-6801-3p|miR-6805-5p|miR-6810-3p|miR-6811-3p|miR-6812-5p|miR-6817-3p|miR-6819-5p|miR-6825-5p|miR-6829-5p|miR-6867-5p|miR-6879-5p|miR-6883-5p|miR-7843-5p|miR-937-5p|miR-942-3p		-0.33	0.13	0.58	-0.47	0.91	0.98	0.98	1.34	0.34	0.11	0.64	0.33	0.21	11.35	11.2305	11.6777	11.3457	11.0957
COX6B1	cytochrome c oxidase subunit VIb polypeptide 1 (ubiquitous)	protein coding	ENSG00000126267	1340	00190|01100|04260|04932|05010|05012|05016	GO:0005739|GO:0005743|GO:0006367|GO:0010467|GO:0022904|GO:0044237|GO:0044281	miR-1343-3p|miR-2392|miR-433-3p|miR-4516|miR-6770-5p|miR-6783-3p|miR-6847-5p|miR-6878-5p|miR-7154-3p	LONRF2|ZFPM2|ZNF423	-0.15	-0.11	-0.72	-0.04	0.42	0.46	0.46	0.63	0.34	0.22	2.38	0.05	2.93	11.33	11.6707	11.0653	10.9113	11.7855
PDGFRA	platelet-derived growth factor receptor, alpha polypeptide	protein coding	ENSG00000134853	5156	04010|04014|04015|04020|04060|04072|04144|04151|04510|04540|04810|05166|05200|05206|05214|05215|05218|05230|05231	GO:0000165|GO:0000186|GO:0001553|GO:0001775|GO:0004672|GO:0004714|GO:0005018|GO:0005021|GO:0005161|GO:0005515|GO:0005634|GO:0005737|GO:0005829|GO:0005886|GO:0005887|GO:0007173|GO:0007204|GO:0007264|GO:0007265|GO:0007411|GO:0008284|GO:0008286|GO:0008543|GO:0010544|GO:0010863|GO:0014068|GO:0016020|GO:0018108|GO:0030335|GO:0031226|GO:0034614|GO:0035790|GO:0038085|GO:0038091|GO:0038095|GO:0042060|GO:0042803|GO:0043234|GO:0043552|GO:0045087|GO:0045740|GO:0046777|GO:0048008|GO:0048010|GO:0048011|GO:0048015|GO:0048146|GO:0048407|GO:0048557|GO:0048701|GO:0048704|GO:0050920|GO:0055003|GO:0060326|GO:0061298|GO:0070374|GO:0070527|GO:0072277|GO:2000249|GO:2000739	let-7a-2-3p|let-7g-3p|miR-106a-5p|miR-106b-5p|miR-1229-3p|miR-1238-5p|miR-1249-5p|miR-1271-3p|miR-1279|miR-1297|miR-130a-3p|miR-130b-3p|miR-134-3p|miR-140-5p|miR-141-3p|miR-149-5p|miR-16-1-3p|miR-17-5p|miR-181a-5p|miR-181b-5p|miR-181c-5p|miR-181d-5p|miR-186-5p|miR-1908-5p|miR-196a-5p|miR-196b-5p|miR-199a-3p|miR-199b-3p|miR-200a-3p|miR-20a-5p|miR-20b-5p|miR-2110|miR-2117|miR-212-5p|miR-216a-5p|miR-218-5p|miR-219a-5p|miR-219b-3p|miR-224-5p|miR-24-3p|miR-26a-5p|miR-26b-5p|miR-27a-3p|miR-27b-3p|miR-29a-3p|miR-29b-3p|miR-29c-3p|miR-301a-3p|miR-301b-3p|miR-302b-5p|miR-302d-5p|miR-302f|miR-3074-5p|miR-3117-3p|miR-3121-3p|miR-3126-3p|miR-3129-5p|miR-3156-5p|miR-3160-5p|miR-3171|miR-3191-5p|miR-33a-5p|miR-33b-5p|miR-342-3p|miR-34a-5p|miR-34c-5p|miR-3617-3p|miR-3619-3p|miR-3666|miR-3691-3p|miR-3692-5p|miR-3714|miR-376a-3p|miR-376b-3p|miR-377-3p|miR-3913-3p|miR-3926|miR-3976|miR-4251|miR-4257|miR-4259|miR-4261|miR-4262|miR-4264|miR-4295|miR-432-3p|miR-4327|miR-4436b-3p|miR-4459|miR-4461|miR-4463|miR-4465|miR-4471|miR-4477b|miR-4481|miR-449a|miR-449b-5p|miR-450a-1-3p|miR-4520-2-3p|miR-4533|miR-454-3p|miR-454-5p|miR-455-5p|miR-4632-5p|miR-4649-3p|miR-466|miR-4672|miR-4695-5p|miR-4708-5p|miR-4709-5p|miR-4712-5p|miR-4713-3p|miR-4719|miR-4722-5p|miR-4729|miR-4753-3p|miR-4758-5p|miR-4762-5p|miR-4782-3p|miR-4786-3p|miR-4795-5p|miR-4796-3p|miR-491-5p|miR-494-3p|miR-5011-5p|miR-513b-3p|miR-515-5p|miR-516a-3p|miR-516b-3p|miR-519a-3p|miR-519b-3p|miR-519c-3p|miR-519d-3p|miR-519e-5p|miR-526b-3p|miR-545-5p|miR-548au-3p|miR-548s|miR-550a-3-5p|miR-550a-5p|miR-550b-2-5p|miR-5572|miR-5582-3p|miR-5584-5p|miR-5695|miR-5696|miR-630|miR-642a-5p|miR-646|miR-6508-5p|miR-6514-3p|miR-6515-3p|miR-6516-5p|miR-663a|miR-6735-5p|miR-6766-3p|miR-6780a-5p|miR-6782-5p|miR-6787-5p|miR-6796-5p|miR-6797-5p|miR-6809-3p|miR-6811-3p|miR-6843-3p|miR-6848-3p|miR-6849-3p|miR-6879-5p|miR-7108-5p|miR-7113-5p|miR-7151-5p|miR-7162-5p|miR-770-5p|miR-7843-3p|miR-7843-5p|miR-7850-5p|miR-7856-5p|miR-8057|miR-8059|miR-8060|miR-8067|miR-8080|miR-8083|miR-8485|miR-875-3p|miR-877-3p|miR-93-5p	COL14A1|COL6A1|COL6A2|FBXL7|PRRX1	0.23	0.44	0.53	-0.2	0.65	0.7	0.7	0.95	0.34	0.69	0.88	0.18	0.73	11.31	11.2859	11.3739	11.6085	10.8481
WSB2	WD repeat and SOCS box containing 2	protein coding	ENSG00000176871	55884			miR-1277-5p|miR-1285-5p|miR-1322|miR-185-5p|miR-186-3p|miR-186-5p|miR-1910-3p|miR-28-5p|miR-3139|miR-3148|miR-3617-5p|miR-3646|miR-3658|miR-3688-3p|miR-3714|miR-4252|miR-4306|miR-4325|miR-4441|miR-4457|miR-4499|miR-4644|miR-4676-5p|miR-4722-5p|miR-4740-5p|miR-4744|miR-4793-3p|miR-5095|miR-5680|miR-5692a|miR-575|miR-6507-5p|miR-6511a-5p|miR-6719-3p|miR-6757-3p|miR-6808-5p|miR-6835-3p|miR-6893-5p|miR-708-5p|miR-7109-3p|miR-7151-3p|miR-760|miR-875-5p|miR-922|miR-940		0.21	0.13	0.55	0.09	0.59	0.64	0.64	0.87	0.34	0.16	1.06	0.08	1.2	10.98	10.7211	11.1464	11.3591	10.5957
HMBS	hydroxymethylbilane synthase	protein coding	ENSG00000256269	3145	00860|01100	GO:0004418|GO:0005829|GO:0006778|GO:0006783|GO:0044281	miR-143-3p|miR-181a-5p|miR-181b-5p|miR-181c-5p|miR-181d-5p|miR-29b-1-5p|miR-3943|miR-4262|miR-4308|miR-4311|miR-4316|miR-4519|miR-4532|miR-4744|miR-4770|miR-5008-5p|miR-5009-5p|miR-520f-5p|miR-6088|miR-6806-5p|miR-8058|miR-874-5p|miR-942-5p	ANAPC1|ANAPC5|ATAD3A|BOP1|CENPA|COPS3|COPS6|HEATR2|KATNB1|MCM7|NARS2|NUP37|RANBP1|RBM28|REXO4|RPA1|RUVBL2|WDR12|WDR79|ZNF593|ZNRD1	0.28	0.36	-0.11	-0.07	0.78	0.84	0.84	1.14	0.34	0.42	0.11	0.05	0.21	10.92	11.1616	10.6944	10.9774	10.806
YBX3	Y box binding protein 3	protein coding	ENSG00000060138	8531	04530	GO:0003690|GO:0003714|GO:0003730|GO:0005634|GO:0005737|GO:0005923|GO:0009409|GO:0017048|GO:0044822|GO:0048471|GO:0060546|GO:0070935|GO:0071356|GO:0071474|GO:1902219|GO:2000767	miR-1226-3p|miR-1250-3p|miR-137|miR-186-5p|miR-190a-3p|miR-191-5p|miR-205-3p|miR-29a-3p|miR-29b-3p|miR-29c-3p|miR-3148|miR-338-3p|miR-3614-5p|miR-370-5p|miR-3915|miR-3942-3p|miR-425-5p|miR-4282|miR-4699-3p|miR-4790-3p|miR-543|miR-545-5p|miR-548aa|miR-548ac|miR-548ap-3p|miR-548bb-3p|miR-548d-3p|miR-548h-3p|miR-548p|miR-548t-3p|miR-548z|miR-556-3p|miR-5682|miR-597-3p|miR-629-3p|miR-6507-5p|miR-6780a-3p|miR-6826-3p|miR-6852-3p|miR-6870-3p|miR-9-5p		-0.18	-0.06	-0.29	-0.12	0.49	0.53	0.53	0.73	0.34	0.1	0.57	0.13	0.62	10.85	11.0089	10.7852	10.6049	11.0738
SEC23A	Sec23 homolog A (S. cerevisiae)	protein coding	ENSG00000100934	10484	04141	GO:0002474|GO:0005515|GO:0005783|GO:0005789|GO:0005829|GO:0006888|GO:0012507|GO:0016192|GO:0018279|GO:0019886|GO:0043687|GO:0044267|GO:0044281|GO:0048208|GO:0061024	let-7a-3p|let-7b-3p|let-7f-1-3p|miR-1206|miR-1227-3p|miR-124-5p|miR-130a-5p|miR-1468-3p|miR-187-5p|miR-190a-5p|miR-190b|miR-200b-3p|miR-200c-3p|miR-23a-3p|miR-23b-3p|miR-23c|miR-302e|miR-30a-5p|miR-30b-5p|miR-30c-5p|miR-30d-5p|miR-30e-5p|miR-3126-3p|miR-3148|miR-3163|miR-340-5p|miR-3606-3p|miR-3646|miR-3662|miR-3671|miR-3688-3p|miR-369-3p|miR-3692-3p|miR-374c-5p|miR-3942-5p|miR-410-3p|miR-4288|miR-429|miR-4476|miR-4477b|miR-4495|miR-452-5p|miR-4528|miR-4676-3p|miR-4694-3p|miR-4703-5p|miR-4734|miR-4792|miR-4794|miR-4803|miR-5007-3p|miR-512-3p|miR-513a-3p|miR-513c-3p|miR-520f-5p|miR-548a-5p|miR-548ab|miR-548ad-5p|miR-548ae-5p|miR-548ag|miR-548ai|miR-548ak|miR-548am-5p|miR-548ap-5p|miR-548aq-5p|miR-548ar-5p|miR-548as-5p|miR-548au-5p|miR-548av-3p|miR-548ay-5p|miR-548az-5p|miR-548b-5p|miR-548ba|miR-548bb-5p|miR-548c-5p|miR-548d-5p|miR-548h-5p|miR-548i|miR-548j-5p|miR-548m|miR-548n|miR-548o-5p|miR-548p|miR-548t-5p|miR-548w|miR-548y|miR-551b-5p|miR-559|miR-570-5p|miR-577|miR-607|miR-651-3p|miR-6516-5p|miR-655-3p|miR-664a-5p|miR-6715a-3p|miR-6739-3p|miR-6876-5p|miR-7112-3p|miR-8066|miR-892c-3p|miR-98-3p	ATF2|DDX19A|FBXW11|KBTBD2|LMAN1|POLR2E|XRN2|ZNF146	0.17	0.13	0.41	0.04	0.47	0.51	0.51	0.69	0.34	0.23	0.98	0.04	1.03	10.84	10.6735	10.9554	11.1237	10.5429
TMEM87A	transmembrane protein 87A	protein coding	ENSG00000103978	25963			miR-1202|miR-1236-3p|miR-1252-3p|miR-1261|miR-1273h-5p|miR-138-1-3p|miR-15b-3p|miR-186-3p|miR-219b-5p|miR-2276-3p|miR-25-3p|miR-30a-3p|miR-30a-5p|miR-30b-3p|miR-30b-5p|miR-30c-5p|miR-30d-3p|miR-30d-5p|miR-30e-3p|miR-30e-5p|miR-3121-3p|miR-32-5p|miR-335-3p|miR-363-3p|miR-3646|miR-3662|miR-3668|miR-367-3p|miR-3689a-3p|miR-3689b-3p|miR-3689c|miR-379-3p|miR-3972|miR-3977|miR-411-3p|miR-4254|miR-4317|miR-4325|miR-4443|miR-4499|miR-4513|miR-4514|miR-4519|miR-4692|miR-4747-5p|miR-4753-3p|miR-4764-3p|miR-4764-5p|miR-4772-5p|miR-4775|miR-4789-5p|miR-4796-3p|miR-492|miR-495-5p|miR-5007-5p|miR-5009-3p|miR-5187-3p|miR-5196-5p|miR-520f-3p|miR-520f-5p|miR-548aa|miR-548ap-3p|miR-548av-5p|miR-548az-5p|miR-548c-3p|miR-548k|miR-548t-3p|miR-548t-5p|miR-561-3p|miR-561-5p|miR-592|miR-597-5p|miR-605-3p|miR-6512-5p|miR-6728-5p|miR-6730-3p|miR-6772-3p|miR-6779-5p|miR-6780a-5p|miR-6805-5p|miR-6809-3p|miR-6830-5p|miR-6840-3p|miR-6855-3p|miR-6884-3p|miR-7106-5p|miR-8054|miR-873-5p|miR-92a-3p|miR-92b-3p	RFWD2	0.18	0.11	1.03	0.07	0.49	0.53	0.53	0.72	0.34	0.18	3.1	0.07	3.9	10.84	10.3204	11.2384	11.4166	10.2097
SUPT4H1	suppressor of Ty 4 homolog 1 (S. cerevisiae)	protein coding	ENSG00000213246	6827		GO:0000122|GO:0003700|GO:0005515|GO:0005634|GO:0005654|GO:0006338|GO:0006355|GO:0006357|GO:0006366|GO:0006368|GO:0010467|GO:0016032|GO:0032044|GO:0032785|GO:0032786|GO:0045944|GO:0046982|GO:0050434	miR-1249-5p|miR-1252-3p|miR-1470|miR-149-3p|miR-1909-3p|miR-212-5p|miR-3167|miR-3176|miR-3180-5p|miR-3662|miR-3922-3p|miR-4419a|miR-4428|miR-4436b-3p|miR-4510|miR-4632-5p|miR-4709-5p|miR-4728-5p|miR-516a-5p|miR-532-3p|miR-580-3p|miR-6127|miR-6129|miR-6130|miR-6133|miR-6515-5p|miR-6722-3p|miR-6735-5p|miR-6760-5p|miR-6785-5p|miR-6797-5p|miR-6808-5p|miR-6879-5p|miR-6883-5p|miR-6889-3p|miR-6893-5p|miR-7114-5p|miR-7843-5p|miR-7856-5p|miR-8065|miR-8077|miR-940		-0.22	0.09	-0.24	-0.31	0.61	0.66	0.66	0.9	0.34	0.11	0.34	0.32	0.57	10.82	11.0769	10.7422	10.5239	10.983
COPZ1	coatomer protein complex, subunit zeta 1	protein coding	ENSG00000111481	22818		GO:0000139|GO:0005829|GO:0006888|GO:0006890|GO:0006891|GO:0018279|GO:0030126|GO:0030133|GO:0043687|GO:0044267|GO:0048205|GO:0061024	miR-1226-5p|miR-1252-5p|miR-127-5p|miR-1321|miR-148b-5p|miR-1587|miR-1827|miR-1910-3p|miR-2110|miR-2276-3p|miR-2467-3p|miR-3135b|miR-3148|miR-3151-5p|miR-3153|miR-3158-3p|miR-3184-3p|miR-329-5p|miR-3605-5p|miR-3620-5p|miR-3664-3p|miR-4313|miR-4319|miR-4436b-3p|miR-4471|miR-4476|miR-4478|miR-4632-5p|miR-4640-5p|miR-4649-3p|miR-4679|miR-4687-3p|miR-4726-5p|miR-4739|miR-4756-5p|miR-4758-3p|miR-4772-5p|miR-486-3p|miR-5187-5p|miR-548an|miR-548au-3p|miR-570-3p|miR-6086|miR-627-3p|miR-6511a-5p|miR-6728-5p|miR-6733-5p|miR-6734-3p|miR-6734-5p|miR-6735-5p|miR-6739-5p|miR-6745|miR-6783-5p|miR-6796-5p|miR-6801-3p|miR-6810-3p|miR-6825-5p|miR-6847-5p|miR-6852-5p|miR-6874-3p|miR-6875-3p|miR-6876-5p|miR-6879-5p|miR-7160-5p|miR-7843-5p|miR-8059|miR-8071|miR-922		0.17	-0.12	-0.79	0.29	0.46	0.5	0.5	0.68	0.34	0.22	2.38	0.42	2.07	10.51	10.797	10.1339	10.3009	10.9216
UPF1	UPF1 regulator of nonsense transcripts homolog (yeast)	protein coding	ENSG00000005007	5976	03013|03015	GO:0000184|GO:0000294|GO:0000723|GO:0000784|GO:0000785|GO:0000956|GO:0003682|GO:0004004|GO:0005515|GO:0005634|GO:0005654|GO:0005829|GO:0006260|GO:0006281|GO:0006406|GO:0006449|GO:0010467|GO:0032201|GO:0035145|GO:0042162|GO:0044530|GO:0044822|GO:0061014|GO:0061158|GO:0071044|GO:0071222|GO:0071347	miR-1178-3p|miR-1295b-5p|miR-150-3p|miR-186-5p|miR-1912|miR-211-3p|miR-3074-5p|miR-3133|miR-3179|miR-342-3p|miR-3648|miR-374b-3p|miR-377-3p|miR-3918|miR-3921|miR-3977|miR-4311|miR-4317|miR-4328|miR-4504|miR-4508|miR-4519|miR-452-5p|miR-4653-5p|miR-4676-3p|miR-4714-5p|miR-4728-3p|miR-4773|miR-551b-5p|miR-556-3p|miR-570-3p|miR-6749-3p|miR-6752-3p|miR-6772-3p|miR-6811-3p|miR-6815-5p|miR-6845-3p|miR-6865-5p|miR-744-5p|miR-8075|miR-892c-3p	ANAPC5|ATF1|DHX35|GNB1|HSF1|POLR2E|PRPF4|RBM14|RBM22|RNGTT|SMG7|TFAM|THOC4|UTX|WDR8|ZNF317|ZNF672	-0.22	0.03	0.78	-0.25	0.6	0.65	0.65	0.88	0.34	0.04	1.7	0.25	1.43	10.48	10.1396	10.8915	10.6742	10.1075
PFN1	profilin 1	protein coding	ENSG00000108518	5216	04015|04810|05131|05132	GO:0000774|GO:0002576|GO:0003779|GO:0003785|GO:0005515|GO:0005546|GO:0005634|GO:0005737|GO:0005829|GO:0005925|GO:0005938|GO:0007596|GO:0010634|GO:0016020|GO:0030168|GO:0030837|GO:0030838|GO:0032232|GO:0032781|GO:0044822|GO:0050821|GO:0051497|GO:0070062|GO:0070064|GO:0072562|GO:1900029	miR-149-3p|miR-3115|miR-3136-3p|miR-3150a-3p|miR-3179|miR-342-5p|miR-3936|miR-4278|miR-4664-5p|miR-4716-3p|miR-4728-5p|miR-6763-5p|miR-6771-3p|miR-6785-5p|miR-6794-5p|miR-6825-5p|miR-6867-5p|miR-6881-5p|miR-6883-5p|miR-6890-5p|miR-7106-5p|miR-7155-3p|miR-766-5p|miR-892c-5p	ASH1L|COPE|ERF|GNB2|HGS|IRF3|KLHDC1|NONO|PDLIM7|POLR2E|PTBP1|RBM42|RELA|RNPEP|SHC1|SREBF2|SYMPK|TGFB1|TP53|TRAF7|ZNF598|ZYX	0.19	0.11	-0.69	0.07	0.52	0.56	0.56	0.76	0.34	0.17	1.73	0.08	1.85	10.25	10.6503	9.84965	10.0356	10.5391
TMEM256	transmembrane protein 256	protein coding	ENSG00000205544	254863		GO:0070062	miR-3130-5p|miR-4482-5p|miR-548as-3p		-0.2	-0.06	-1.3	-0.14	0.55	0.6	0.6	0.81	0.34	0.07	3.59	0.15	4.64	10.23	10.9354	9.68909	9.48816	10.9928
CD99	CD99 molecule	protein coding	ENSG00000002586	4267	04514|04670	GO:0005737|GO:0005886|GO:0005887|GO:0005925	miR-1275|miR-4508|miR-637|miR-92b-5p|miR-939-3p		-0.33	-0.28	-0.4	-0.05	0.9	0.97	0.97	1.32	0.34	0.26	0.41	0.03	0.33	10.22	10.3154	10.1907	9.8638	10.5955
A_22_P00007594		(NA)							-0.26	-0.32	0.21	0.06	0.74	0.79	0.79	1.08	0.34	0.39	0.23	0.04	0.28	9.93	9.65126	10.1801	9.91742	9.97105
UBA1	ubiquitin-like modifier activating enzyme 1	protein coding	ENSG00000130985	7317	04120|05012	GO:0004839|GO:0005515|GO:0005634|GO:0005737|GO:0005739|GO:0006974|GO:0044822|GO:0070062	miR-1273g-3p|miR-3652|miR-3927-3p|miR-4492|miR-4498|miR-4651|miR-4786-3p|miR-5001-5p|miR-608|miR-624-3p|miR-6831-5p|miR-6890-3p|miR-762|miR-887-5p	HGS|WIZ	0.15	-0.03	0.48	0.18	0.42	0.45	0.45	0.61	0.34	0.06	1.42	0.27	2.09	9.92	9.60304	10.1165	10.267	9.63663
LSM1	LSM1, U6 small nuclear RNA associated	protein coding	ENSG00000175324	27257	03018	GO:0000288|GO:0000375|GO:0005515|GO:0005634|GO:0005737|GO:0005829|GO:0008380|GO:0010467|GO:0043928|GO:0044822|GO:0071044	miR-1224-3p|miR-1227-3p|miR-128-3p|miR-1323|miR-138-5p|miR-216a-3p|miR-338-5p|miR-340-5p|miR-3646|miR-3681-3p|miR-4252|miR-4276|miR-4294|miR-448|miR-4495|miR-5003-3p|miR-5190|miR-548o-3p|miR-6134|miR-618|miR-6513-5p		-0.2	0.14	-0.7	-0.33	0.54	0.58	0.58	0.8	0.34	0.2	1.66	0.41	2.67	9.86	10.3857	9.54956	9.35355	10.2492
A_22_P00001375		(NA)							0.17	0.26	-0.68	-0.09	0.49	0.53	0.53	0.72	0.34	0.51	1.83	0.1	2.53	9.82	10.332	9.38809	9.56196	10.0682
PITPNA	phosphatidylinositol transfer protein, alpha	protein coding	ENSG00000174238	5306		GO:0007411|GO:0007601|GO:0008525|GO:0008526|GO:0015914|GO:0070062	miR-103a-3p|miR-106a-5p|miR-106b-5p|miR-107|miR-1226-3p|miR-124-3p|miR-1252-5p|miR-1273h-5p|miR-1275|miR-1290|miR-130a-5p|miR-1324|miR-137|miR-139-5p|miR-149-3p|miR-151a-3p|miR-1587|miR-17-5p|miR-185-5p|miR-20a-5p|miR-20b-5p|miR-211-3p|miR-23a-3p|miR-23b-3p|miR-23c|miR-25-3p|miR-27b-5p|miR-3064-5p|miR-3144-3p|miR-3150b-3p|miR-3155a|miR-3155b|miR-3183|miR-3199|miR-32-5p|miR-3614-5p|miR-3620-5p|miR-363-3p|miR-3649|miR-367-3p|miR-3691-3p|miR-3692-5p|miR-3714|miR-3914|miR-3944-5p|miR-4263|miR-4265|miR-4276|miR-4287|miR-4296|miR-4306|miR-4308|miR-431-5p|miR-4322|miR-4325|miR-4423-5p|miR-4441|miR-4442|miR-4459|miR-4461|miR-4463|miR-4468|miR-4476|miR-4478|miR-4499|miR-449c-3p|miR-4503|miR-4530|miR-4644|miR-4689|miR-4710|miR-4713-5p|miR-4719|miR-4723-3p|miR-4728-5p|miR-4743-3p|miR-4761-3p|miR-4761-5p|miR-4779|miR-4784|miR-4786-3p|miR-484|miR-495-5p|miR-499a-3p|miR-499b-3p|miR-506-3p|miR-510-5p|miR-513b-3p|miR-519a-3p|miR-519b-3p|miR-519c-3p|miR-519d-3p|miR-526b-3p|miR-548an|miR-548aw|miR-548p|miR-548v|miR-552-3p|miR-558|miR-562|miR-5680|miR-5699-5p|miR-604|miR-6079|miR-6081|miR-624-3p|miR-6504-5p|miR-6750-3p|miR-6751-5p|miR-6760-3p|miR-6769a-5p|miR-6769b-3p|miR-6769b-5p|miR-6785-5p|miR-6803-5p|miR-6814-5p|miR-6823-5p|miR-6828-5p|miR-6833-5p|miR-6835-3p|miR-6840-3p|miR-6843-3p|miR-6847-5p|miR-6848-3p|miR-6858-5p|miR-6861-3p|miR-6876-5p|miR-6880-5p|miR-6883-5p|miR-6888-3p|miR-7152-5p|miR-744-5p|miR-7847-3p|miR-7977|miR-8052|miR-8078|miR-8086|miR-8485|miR-890|miR-892b|miR-92a-3p|miR-92b-3p|miR-93-5p		0.17	-0.33	-0.42	0.49	0.47	0.51	0.51	0.69	0.34	0.72	0.99	0.82	0.41	9.75	9.6856	9.59651	9.7642	10.012
FAM156A	family with sequence similarity 156, member A	protein coding	ENSG00000268350	29057		GO:0005515|GO:0005635	miR-155-3p|miR-214-3p|miR-3202|miR-3619-5p|miR-3685|miR-5002-5p|miR-5681b|miR-7152-5p|miR-7515|miR-761		-0.31	-0.02	0.27	-0.28	0.85	0.91	0.91	1.24	0.34	0.02	0.27	0.2	0.07	9.64	9.55832	9.85582	9.54856	9.58158
OTUD5	OTU deubiquitinase 5	protein coding	ENSG00000068308	55593	04622	GO:0004843|GO:0005829|GO:0032480|GO:0032496|GO:0045087|GO:0070536|GO:0071108	miR-1207-3p|miR-1207-5p|miR-1249-5p|miR-16-5p|miR-185-3p|miR-1909-3p|miR-195-5p|miR-198|miR-2278|miR-24-3p|miR-3173-3p|miR-3184-5p|miR-3202|miR-328-5p|miR-3612|miR-423-5p|miR-4272|miR-4417|miR-4433a-3p|miR-4447|miR-4468|miR-4533|miR-4695-5p|miR-4722-5p|miR-4738-3p|miR-4763-3p|miR-4786-3p|miR-541-3p|miR-548n|miR-552-3p|miR-5584-5p|miR-577|miR-590-3p|miR-6126|miR-6132|miR-650|miR-654-5p|miR-6722-3p|miR-6751-5p|miR-6756-5p|miR-6766-5p|miR-6797-5p|miR-6803-5p|miR-6828-5p|miR-6836-5p|miR-6868-5p|miR-6873-5p|miR-6885-5p|miR-6891-5p|miR-9500	CNOT3|PRB1|U2AF2	-0.18	-0.03	0.43	-0.15	0.5	0.54	0.54	0.74	0.34	0.04	0.94	0.17	0.64	9.56	9.35289	9.81175	9.62938	9.38349
PDCD2	programmed cell death 2	protein coding	ENSG00000071994	5134		GO:0005515|GO:0006915|GO:0006919|GO:0019899|GO:0043065|GO:0070062|GO:1901532|GO:1902035	miR-1260a|miR-1260b|miR-1295b-3p|miR-146b-3p|miR-2115-3p|miR-219b-3p|miR-2681-5p|miR-339-5p|miR-361-5p|miR-3613-5p|miR-374c-5p|miR-376a-2-5p|miR-383-5p|miR-411-5p|miR-4274|miR-4275|miR-4286|miR-4293|miR-4297|miR-4299|miR-4462|miR-4480|miR-4712-5p|miR-4722-3p|miR-4733-5p|miR-5001-3p|miR-516a-3p|miR-516b-3p|miR-5704|miR-605-5p|miR-6502-3p|miR-653-3p|miR-655-3p|miR-655-5p|miR-6727-3p|miR-6755-3p|miR-6780b-3p|miR-6807-5p|miR-6824-5p|miR-7162-5p|miR-759|miR-770-5p|miR-874-5p	CCNB1|CCNB2|FBXO5|H2AFZ|HNRPD|MKI67IP|NUFIP1|PNO1|PRICKLE4|RANBP1|RFC5|SEH1L|SFRS9|SSBP1|TAF5|TCTN2|TFAM|TFDP1|UTP18|WDHD1|ZNRD1	-0.21	0.08	-0.7	-0.29	0.58	0.62	0.62	0.85	0.34	0.1	1.52	0.31	2.31	9.53	10.013	9.23246	9.0254	9.93279
CISD1	CDGSH iron sulfur domain 1	protein coding	ENSG00000122873	55847		GO:0005739|GO:0070062	miR-1245a|miR-1272|miR-1290|miR-1305|miR-1324|miR-137|miR-19b-1-5p|miR-19b-2-5p|miR-30a-3p|miR-30d-3p|miR-30e-3p|miR-3124-3p|miR-3164|miR-3201|miR-3617-5p|miR-3658|miR-384|miR-4328|miR-4481|miR-4501|miR-4517|miR-4668-5p|miR-4743-3p|miR-4745-5p|miR-4753-3p|miR-4760-5p|miR-485-3p|miR-495-3p|miR-5187-3p|miR-539-3p|miR-541-3p|miR-548ba|miR-5590-5p|miR-5688|miR-5694|miR-580-3p|miR-618|miR-636|miR-641|miR-654-5p|miR-6820-3p|miR-6885-3p|miR-7159-5p|miR-8061|miR-8079	ESRRA|MTX2|NDUFS1|STAT2	0.2	0.36	-0.38	-0.16	0.57	0.61	0.61	0.84	0.34	0.64	0.69	0.16	1.13	9.46	9.88	9.13351	9.33669	9.51843
HMGXB3	HMG box domain containing 3	protein coding	ENSG00000113716	22993			miR-1249-5p|miR-1275|miR-135a-5p|miR-135b-5p|miR-149-3p|miR-18b-3p|miR-3127-3p|miR-3154|miR-3173-3p|miR-331-3p|miR-3677-5p|miR-3679-3p|miR-376a-3p|miR-376b-3p|miR-3928-5p|miR-4268|miR-4270|miR-4271|miR-4283|miR-4290|miR-4441|miR-4494|miR-4651|miR-4665-5p|miR-4667-3p|miR-4725-3p|miR-4728-5p|miR-4751|miR-488-5p|miR-5008-5p|miR-5584-5p|miR-608|miR-625-5p|miR-6729-3p|miR-6754-5p|miR-6756-3p|miR-6780b-5p|miR-6785-5p|miR-6796-3p|miR-6797-5p|miR-6806-3p|miR-6826-3p|miR-6846-3p|miR-6883-5p|miR-6887-3p|miR-6891-5p|miR-7113-5p|miR-7977|miR-9-5p|miR-95-5p		0.17	-0.25	0.52	0.42	0.49	0.53	0.53	0.72	0.34	0.47	1.29	0.63	2.55	9.27	8.76891	9.53548	9.70881	9.01417
TXN2	thioredoxin 2	protein coding	ENSG00000100348	25828		GO:0000302|GO:0005515|GO:0005730|GO:0005739|GO:0005759	miR-1207-3p|miR-1249-5p|miR-1252-3p|miR-1283|miR-148a-5p|miR-1827|miR-214-3p|miR-22-5p|miR-26b-3p|miR-27a-3p|miR-27b-3p|miR-3168|miR-3202|miR-3612|miR-3619-5p|miR-3622b-5p|miR-4311|miR-4446-3p|miR-4492|miR-4498|miR-4751|miR-4779|miR-5001-5p|miR-5187-5p|miR-6134|miR-6744-5p|miR-6757-5p|miR-6780a-5p|miR-6797-5p|miR-6815-5p|miR-6865-5p|miR-7515|miR-761|miR-762	MRPL23|MRPS12	0.2	0.09	-0.99	0.11	0.55	0.6	0.6	0.81	0.34	0.12	2.56	0.11	2.88	9.25	9.79188	8.71184	8.91212	9.70261
PRSS23	protease, serine, 23	protein coding	ENSG00000150687	11098		GO:0005634|GO:0070062	miR-1245b-3p|miR-1252-3p|miR-1279|miR-138-1-3p|miR-155-3p|miR-183-3p|miR-299-5p|miR-302a-3p|miR-302b-3p|miR-302c-3p|miR-302d-3p|miR-302e|miR-302f|miR-31-3p|miR-3144-3p|miR-3180-5p|miR-3191-5p|miR-34c-3p|miR-361-3p|miR-3671|miR-372-3p|miR-373-3p|miR-382-3p|miR-3910|miR-3942-3p|miR-4276|miR-4317|miR-4318|miR-4426|miR-4445-5p|miR-450a-1-3p|miR-450b-5p|miR-452-5p|miR-4647|miR-4650-3p|miR-4662b|miR-4679|miR-4694-3p|miR-4701-5p|miR-4757-5p|miR-5000-5p|miR-5001-3p|miR-5006-5p|miR-511-3p|miR-518c-5p|miR-519d-5p|miR-520a-3p|miR-520b|miR-520c-3p|miR-520d-3p|miR-520e|miR-548aj-5p|miR-548aw|miR-548c-3p|miR-548e-5p|miR-548f-5p|miR-548g-5p|miR-548x-5p|miR-551b-5p|miR-5584-5p|miR-561-5p|miR-5699-5p|miR-582-5p|miR-588|miR-607|miR-6079|miR-670-3p|miR-6744-3p|miR-675-3p|miR-6779-3p|miR-6780a-3p|miR-6780a-5p|miR-6835-3p|miR-6845-3p|miR-6873-5p|miR-6878-3p|miR-7159-3p|miR-8063|miR-8064|miR-8485|miR-9-3p	MCM5|NR3C2|RBMS3	-0.44	-0.12	0.56	-0.32	1.23	1.33	1.33	1.81	0.34	0.07	0.42	0.15	0.17	9.2	8.92559	9.6102	9.17024	9.04759
A_33_P3373985		(NA)							-0.34	-0.27	-0.52	-0.07	0.95	1.02	1.02	1.4	0.34	0.23	0.52	0.04	0.46	9.17	9.34482	9.09412	8.75411	9.61039
NUDT9	nudix (nucleoside diphosphate linked moiety X)-type motif 9	protein coding	ENSG00000170502	53343	00230	GO:0005759|GO:0034656|GO:0044281|GO:0047631|GO:0055086|GO:0070062	let-7a-2-3p|let-7g-3p|miR-1236-3p|miR-1252-5p|miR-1295b-3p|miR-2052|miR-3160-3p|miR-3613-5p|miR-3690|miR-3944-5p|miR-4301|miR-550b-3p|miR-5586-3p|miR-5704|miR-592|miR-6499-3p|miR-6752-3p|miR-7641|miR-8068	ZC3H6|ZCCHC7|ZNF493|ZNF609	0.15	-0.01	-0.27	0.16	0.41	0.45	0.45	0.61	0.34	0.02	0.66	0.23	0.28	8.97	9.06733	8.80822	8.95823	9.07805
SUMO3	small ubiquitin-like modifier 3	protein coding	ENSG00000184900	6612	03013	GO:0000776|GO:0005515|GO:0005634|GO:0005654|GO:0006281|GO:0006289|GO:0016925|GO:0043687|GO:0044267|GO:0070062|GO:0070911	let-7c-3p|miR-1252-3p|miR-125a-3p|miR-15a-5p|miR-15b-5p|miR-16-2-3p|miR-16-5p|miR-1910-3p|miR-195-3p|miR-195-5p|miR-199a-3p|miR-199b-3p|miR-2392|miR-3065-5p|miR-3120-3p|miR-3129-5p|miR-3136-3p|miR-3158-5p|miR-3170|miR-33a-3p|miR-3529-3p|miR-3614-5p|miR-3714|miR-424-5p|miR-4286|miR-4304|miR-4419a|miR-450b-5p|miR-4510|miR-452-5p|miR-4649-3p|miR-4651|miR-4676-3p|miR-4699-3p|miR-4717-5p|miR-4737|miR-4753-5p|miR-497-5p|miR-498|miR-545-3p|miR-5572|miR-5585-5p|miR-5700|miR-608|miR-6127|miR-6129|miR-6130|miR-6133|miR-6511a-5p|miR-6758-5p|miR-6768-3p|miR-6838-5p|miR-6855-5p|miR-6856-5p|miR-7-1-3p|miR-7-2-3p|miR-7155-3p|miR-8080|miR-888-3p|miR-892c-3p	ANAPC5|POLR2E|RBM17|WDR1|YBX1	-0.19	0.24	-0.82	-0.43	0.54	0.58	0.58	0.79	0.34	0.4	2.07	0.57	3.51	8.93	9.59014	8.53053	8.3372	9.35306
TMEM127	transmembrane protein 127	protein coding	ENSG00000135956	55654		GO:0005737|GO:0005769|GO:0005886|GO:0008285|GO:0017137|GO:0032007	miR-106a-5p|miR-106b-5p|miR-1249-5p|miR-1252-5p|miR-1266-5p|miR-1273h-5p|miR-1285-3p|miR-1298-3p|miR-138-2-3p|miR-149-3p|miR-1587|miR-17-5p|miR-1827|miR-18a-3p|miR-1910-3p|miR-202-5p|miR-204-5p|miR-20a-5p|miR-20b-5p|miR-211-5p|miR-2114-5p|miR-212-5p|miR-214-3p|miR-2278|miR-2392|miR-23a-5p|miR-23b-5p|miR-2467-3p|miR-28-5p|miR-29b-1-5p|miR-29b-2-5p|miR-30b-3p|miR-30c-1-3p|miR-30c-2-3p|miR-3127-3p|miR-3139|miR-3148|miR-3150a-3p|miR-3153|miR-3158-5p|miR-3163|miR-3179|miR-3187-5p|miR-3190-5p|miR-3192-5p|miR-326|miR-330-5p|miR-3612|miR-3619-5p|miR-3620-5p|miR-363-5p|miR-3653-5p|miR-3678-3p|miR-3689a-3p|miR-3689b-3p|miR-3689c|miR-3692-5p|miR-370-3p|miR-371b-5p|miR-373-5p|miR-3921|miR-3926|miR-3934-3p|miR-4262|miR-4268|miR-4271|miR-4291|miR-4306|miR-4311|miR-4323|miR-4426|miR-4434|miR-4435|miR-4436b-3p|miR-4446-3p|miR-4446-5p|miR-4464|miR-4478|miR-4483|miR-4487|miR-4491|miR-4492|miR-4496|miR-449b-3p|miR-4505|miR-4508|miR-4514|miR-4516|miR-4518|miR-4531|miR-4532|miR-4535|miR-4539|miR-4632-5p|miR-4645-5p|miR-4649-3p|miR-4653-5p|miR-4657|miR-4660|miR-4667-5p|miR-4668-5p|miR-4673|miR-4685-5p|miR-4689|miR-4690-3p|miR-4691-3p|miR-4692|miR-4700-5p|miR-4719|miR-4722-5p|miR-4725-3p|miR-4728-5p|miR-4731-5p|miR-4746-5p|miR-4747-5p|miR-4755-3p|miR-4755-5p|miR-4768-5p|miR-4775|miR-497-3p|miR-5006-3p|miR-502-5p|miR-5088-3p|miR-5094|miR-5189-5p|miR-5196-5p|miR-5197-3p|miR-519a-3p|miR-519b-3p|miR-519c-3p|miR-519d-3p|miR-526b-3p|miR-532-3p|miR-544b|miR-548aa|miR-548ap-3p|miR-548az-5p|miR-548s|miR-548t-3p|miR-548t-5p|miR-548v|miR-5584-5p|miR-5685|miR-5699-5p|miR-570-3p|miR-5703|miR-5787|miR-6077|miR-612|miR-616-5p|miR-629-3p|miR-637|miR-650|miR-6508-5p|miR-6510-5p|miR-6511a-5p|miR-6511b-5p|miR-6512-3p|miR-663b|miR-671-5p|miR-6720-5p|miR-6721-5p|miR-6731-5p|miR-6733-3p|miR-6733-5p|miR-6734-3p|miR-6735-5p|miR-6739-5p|miR-6745|miR-6749-3p|miR-6750-5p|miR-6752-5p|miR-6756-3p|miR-6762-5p|miR-6763-5p|miR-6776-5p|miR-6779-5p|miR-6780a-5p|miR-6780b-5p|miR-6785-5p|miR-6788-5p|miR-6793-5p|miR-6805-5p|miR-6808-5p|miR-6811-5p|miR-6818-5p|miR-6822-5p|miR-6829-5p|miR-6832-3p|miR-6833-3p|miR-6837-5p|miR-6838-5p|miR-6842-5p|miR-6845-3p|miR-6845-5p|miR-6852-5p|miR-6854-5p|miR-6856-3p|miR-6858-5p|miR-6860|miR-6864-5p|miR-6873-5p|miR-6879-5p|miR-6883-5p|miR-6893-3p|miR-6893-5p|miR-708-5p|miR-7106-3p|miR-7108-5p|miR-7109-5p|miR-7110-5p|miR-7112-3p|miR-7113-3p|miR-7113-5p|miR-7150|miR-7160-5p|miR-761|miR-769-5p|miR-7843-5p|miR-7847-3p|miR-8064|miR-8067|miR-8085|miR-8089|miR-8485|miR-874-5p|miR-93-5p|miR-940	FGD2|PHF11	0.17	-0.05	0.63	0.21	0.46	0.5	0.5	0.68	0.34	0.07	1.77	0.29	2.6	8.87	8.46045	9.13182	9.29877	8.50642
CTRB2	chymotrypsinogen B2	protein coding	ENSG00000168928	440387		GO:0005576|GO:0006766|GO:0006767|GO:0009235|GO:0022617|GO:0030198|GO:0044281	miR-6815-3p		0.19	-0.22	0.07	0.42	0.53	0.57	0.57	0.78	0.34	0.37	0.09	0.56	0.5	8.78	8.53051	8.82227	9.01531	8.75434
NOL10	nucleolar protein 10	protein coding	ENSG00000115761	79954		GO:0005730|GO:0044822	miR-1275|miR-148a-3p|miR-148b-3p|miR-152-3p|miR-16-2-3p|miR-188-5p|miR-195-3p|miR-2682-5p|miR-3148|miR-3175|miR-3177-5p|miR-3184-5p|miR-34b-5p|miR-3617-3p|miR-3646|miR-3658|miR-423-5p|miR-4328|miR-449c-5p|miR-4691-5p|miR-4733-5p|miR-4742-3p|miR-4773|miR-548ac|miR-548bb-3p|miR-548d-3p|miR-548h-3p|miR-548z|miR-607|miR-636|miR-6792-3p|miR-6866-3p|miR-767-5p|miR-943	GNPNAT1|HEATR1|POLQ	0.18	0.05	-0.54	0.14	0.51	0.56	0.56	0.76	0.34	0.06	1.24	0.15	1.03	8.77	9.03513	8.454	8.63748	8.98957
ADRBK1	adrenergic, beta, receptor kinase 1	protein coding	ENSG00000173020	156	04062|04144|04724|04740|05032	GO:0002029|GO:0003108|GO:0004672|GO:0004703|GO:0005515|GO:0005737|GO:0005829|GO:0005886|GO:0007165|GO:0007173|GO:0007202|GO:0007213|GO:0007217|GO:0008543|GO:0016020|GO:0018105|GO:0019079|GO:0031623|GO:0031694|GO:0031755|GO:0033605|GO:0045087|GO:0045988|GO:0046718|GO:0048011|GO:0060048|GO:0072372	miR-10a-3p|miR-1227-5p|miR-130a-5p|miR-149-3p|miR-153-5p|miR-181a-5p|miR-181b-5p|miR-181c-5p|miR-181d-5p|miR-214-3p|miR-23a-3p|miR-23b-3p|miR-23c|miR-296-5p|miR-342-5p|miR-3619-5p|miR-3912-3p|miR-4262|miR-4269|miR-4318|miR-4441|miR-4443|miR-4474-5p|miR-4492|miR-4505|miR-4532|miR-4640-5p|miR-4664-5p|miR-4668-5p|miR-4722-5p|miR-4726-5p|miR-4728-5p|miR-4731-5p|miR-4749-3p|miR-4755-3p|miR-483-5p|miR-5196-5p|miR-5692a|miR-570-3p|miR-5787|miR-593-5p|miR-6715b-5p|miR-6732-5p|miR-6752-5p|miR-6762-5p|miR-6785-5p|miR-6805-5p|miR-6825-5p|miR-6842-5p|miR-6845-5p|miR-6869-5p|miR-6883-5p|miR-6887-3p|miR-7-1-3p|miR-7-2-3p|miR-7110-5p|miR-7112-5p|miR-761|miR-767-5p	ANKRD19|ARID3A|BACH1|CDX1|CHERP|CUGBP1|CUL5|CXXC1|DAPP1|DDX54|DISC1|DND1|DNM2|DRAP1|E2F4|GDF11|HEYL|HNF4A|HSF1|IGHMBP2|KLC3|KRT7|LIMCH1|LMO7|LRRC29|MAFG|MAPK8IP2|MESP2|NLRP8|NR1I2|OSBPL7|PAX8|PDLIM7|PITX3|PLA2G6|PWP2|RASSF7|SOX2|SRCAP|STAU2|STRN4|TRIM10|TTC13|TTC7B|UBTF|USH1G|WIZ|WWOX|XDH|ZNF446|ZNF628|ZNF777|ZNF804B	0.15	-0.03	0.39	0.19	0.43	0.46	0.46	0.63	0.34	0.05	1.02	0.27	1.49	8.75	8.48335	8.90227	9.05718	8.51472
RAB3GAP1	RAB3 GTPase activating protein subunit 1 (catalytic)	protein coding	ENSG00000115839	22930		GO:0005096|GO:0005794|GO:0005811|GO:0007420|GO:0017137|GO:0021854|GO:0034389|GO:0043010|GO:0043087|GO:0043234|GO:0043547|GO:0048172|GO:0060079|GO:0060325|GO:0061646|GO:0070062|GO:0071782|GO:0097051|GO:0098794|GO:1903061|GO:1903233|GO:1903373|GO:2000786	miR-124-3p|miR-1277-5p|miR-138-1-3p|miR-1468-3p|miR-151a-3p|miR-181a-5p|miR-181b-5p|miR-181c-5p|miR-181d-5p|miR-190a-3p|miR-195-5p|miR-2115-3p|miR-361-5p|miR-3664-5p|miR-3688-5p|miR-374a-3p|miR-3918|miR-3977|miR-4262|miR-4314|miR-4419a|miR-4446-5p|miR-4499|miR-4530|miR-4672|miR-4684-5p|miR-5004-3p|miR-5011-5p|miR-506-3p|miR-5190|miR-5585-3p|miR-582-5p|miR-6514-5p|miR-655-3p|miR-6729-3p|miR-6730-3p|miR-6746-5p|miR-6768-5p|miR-708-3p|miR-7844-5p|miR-8485	OSBPL9|TNKS|TNRC6B|WDR42A|ZNF148	0.2	-0.35	-0.12	0.54	0.54	0.59	0.59	0.8	0.34	0.64	0.17	0.77	0.38	8.73	8.48732	8.71433	8.91046	8.83313
TFPT	TCF3 (E2A) fusion partner (in childhood Leukemia)	protein coding	ENSG00000276323	29844		GO:0003677|GO:0005515|GO:0005634|GO:0005654|GO:0005730|GO:0005737|GO:0031011|GO:0031965|GO:0097190			0.16	-0.28	-0.33	0.44	0.44	0.47	0.47	0.64	0.34	0.64	0.81	0.77	0.31	8.72	8.64851	8.59443	8.75113	8.92746
HIST1H2BO	histone cluster 1, H2bo	protein coding	ENSG00000274641	8348	05034|05203|05322	GO:0005634|GO:0005654|GO:0005737|GO:0006325			-0.32	0.36	0.23	-0.68	0.9	0.97	0.97	1.32	0.34	0.36	0.2	0.54	0.15	8.71	8.94429	8.80927	8.48822	8.58261
PLK3	polo-like kinase 3	protein coding	ENSG00000173846	1263	04068|05152	GO:0000082|GO:0000086|GO:0000122|GO:0000302|GO:0002039|GO:0004674|GO:0005515|GO:0005634|GO:0005730|GO:0005737|GO:0005795|GO:0005813|GO:0006915|GO:0006970|GO:0006974|GO:0007093|GO:0007113|GO:0009314|GO:0031122|GO:0032465|GO:0043066|GO:0043491|GO:0044819|GO:0051302|GO:0090166|GO:0090316|GO:2000777	miR-1275|miR-203b-5p|miR-3192-5p|miR-331-3p|miR-3934-3p|miR-3943|miR-4266|miR-4283|miR-4292|miR-4300|miR-4313|miR-4316|miR-432-5p|miR-4437|miR-4450|miR-4525|miR-4633-3p|miR-4695-5p|miR-4717-5p|miR-4733-5p|miR-4796-3p|miR-5008-5p|miR-5010-5p|miR-544a|miR-548az-5p|miR-548t-5p|miR-5591-5p|miR-593-5p|miR-637|miR-6500-5p|miR-6718-5p|miR-6726-5p|miR-6791-5p|miR-6895-5p|miR-765|miR-920|miR-95-5p		-0.2	-0.49	1.89	0.29	0.55	0.6	0.6	0.82	0.34	1	5.35	0.34	7.1	8.6	7.2873	9.66836	9.46952	7.78043
PPP1R8	protein phosphatase 1, regulatory subunit 8	protein coding	ENSG00000117751	5511		GO:0004865|GO:0005515|GO:0005634|GO:0005654|GO:0006401|GO:0008995|GO:0016607|GO:0043086|GO:0090501	let-7c-3p|miR-1233-5p|miR-1245b-3p|miR-1252-5p|miR-1260a|miR-1260b|miR-1276|miR-146a-3p|miR-200b-3p|miR-200c-3p|miR-2054|miR-2114-3p|miR-214-3p|miR-2909|miR-30c-1-3p|miR-30c-2-3p|miR-3158-5p|miR-3606-3p|miR-3611|miR-3619-5p|miR-380-3p|miR-3978|miR-4276|miR-429|miR-4291|miR-4493|miR-4512|miR-4533|miR-4534|miR-4684-5p|miR-4717-3p|miR-4750-3p|miR-4762-5p|miR-4766-5p|miR-4789-3p|miR-4802-3p|miR-513a-3p|miR-513c-3p|miR-514a-5p|miR-518c-5p|miR-520d-5p|miR-524-5p|miR-532-5p|miR-548at-5p|miR-5683|miR-629-3p|miR-651-3p|miR-661|miR-6768-3p|miR-6778-3p|miR-6778-5p|miR-6788-5p|miR-6814-5p|miR-6823-3p|miR-6857-3p|miR-6861-3p|miR-6867-3p|miR-6878-5p|miR-761|miR-8080	APITD1|BRCA1|BUB3|CCNA2|CCNB1|CDC6|CPSF6|CSTF1|ECT2|EIF1AX|GNPNAT1|HEATR1|MCM4|MKI67IP|RFC4|RFWD3|SEH1L|SSBP1|TCTN2|TFDP1|UTP15|WDHD1|WDR3|WDR43|WDR4|WDSOF1	-0.15	-0.16	-0.3	0.01	0.42	0.46	0.46	0.62	0.34	0.33	0.74	0.01	0.66	8.53	8.61303	8.47227	8.31988	8.77185
QRICH1	glutamine-rich 1	protein coding	ENSG00000198218	54870		GO:0005515|GO:0005654	miR-125b-2-3p|miR-2054|miR-2114-3p|miR-297|miR-29b-1-5p|miR-3120-5p|miR-3173-3p|miR-3591-5p|miR-3613-3p|miR-3622b-5p|miR-4269|miR-4293|miR-4426|miR-4443|miR-4635|miR-4639-5p|miR-4731-3p|miR-4757-5p|miR-4779|miR-4801|miR-488-3p|miR-511-5p|miR-513b-3p|miR-561-3p|miR-567|miR-5704|miR-6500-3p|miR-6507-5p|miR-6513-3p|miR-654-3p|miR-6715b-5p|miR-6744-3p|miR-6772-5p|miR-6805-5p|miR-6823-3p|miR-6826-3p|miR-6863|miR-6875-3p|miR-708-3p|miR-7160-5p|miR-7856-5p|miR-8060|miR-874-5p|miR-877-3p	DNASE1|GLI4|MYCN|NPAS4|SHBG|TREX2|TRIM65	-0.16	0.42	0.51	-0.58	0.44	0.47	0.47	0.64	0.34	1.12	1.45	1.14	0.78	8.51	8.58522	8.67285	8.51445	8.16256
ACY1	aminoacylase 1	protein coding	ENSG00000114786	100526760			miR-212-5p|miR-4688|miR-4716-3p|miR-671-5p|miR-6743-5p|miR-6794-5p|miR-92a-1-5p		-0.18	-0.18	-0.83	0	0.51	0.55	0.55	0.75	0.34	0.31	2.26	0	2.66	8.5	8.8554	8.21023	8.02893	9.03716
EVL	Enah/Vasp-like	protein coding	ENSG00000196405	51466		GO:0005515|GO:0005522|GO:0005737|GO:0005829|GO:0005925|GO:0007015|GO:0007264|GO:0007411|GO:0008154|GO:0010633|GO:0016020|GO:0017124|GO:0030027|GO:0051496|GO:1900028	miR-125a-3p|miR-1537-3p|miR-186-3p|miR-3138|miR-3665|miR-4514|miR-451a|miR-4692|miR-4731-5p|miR-4754|miR-513a-5p|miR-6076|miR-670-3p|miR-6760-3p|miR-6797-3p|miR-6852-3p		0.24	-0.06	-1.43	0.3	0.67	0.72	0.72	0.99	0.34	0.07	3.18	0.28	3.32	8.44	9.08835	7.72313	7.96291	9.1527
TLN1	talin 1	protein coding	ENSG00000137076	7094	04015|04510|04611|05166	GO:0001726|GO:0002576|GO:0005178|GO:0005515|GO:0005576|GO:0005737|GO:0005815|GO:0005829|GO:0005886|GO:0005911|GO:0005925|GO:0006936|GO:0007043|GO:0007411|GO:0007596|GO:0017166|GO:0030168|GO:0030274|GO:0030968|GO:0036498|GO:0044267|GO:0070062|GO:0070527	miR-1207-5p|miR-1227-5p|miR-124-3p|miR-1275|miR-153-5p|miR-1587|miR-20a-3p|miR-3147|miR-3150a-3p|miR-3170|miR-326|miR-330-5p|miR-3614-5p|miR-3620-5p|miR-369-3p|miR-3692-5p|miR-4260|miR-4269|miR-4271|miR-432-5p|miR-4447|miR-4492|miR-4498|miR-450a-2-3p|miR-4515|miR-4527|miR-4665-5p|miR-4690-3p|miR-4725-3p|miR-4731-5p|miR-4736|miR-4763-3p|miR-491-5p|miR-5001-5p|miR-504-3p|miR-506-3p|miR-5685|miR-605-3p|miR-6503-5p|miR-657|miR-6715b-5p|miR-6721-5p|miR-6724-5p|miR-6763-5p|miR-6773-5p|miR-6780b-5p|miR-6855-5p|miR-7150|miR-7155-5p|miR-762|miR-92a-1-5p		0.25	-0.15	0.46	0.4	0.7	0.76	0.76	1.03	0.34	0.16	0.66	0.37	1.13	8.44	8.01566	8.62095	8.87407	8.16341
NET1	neuroepithelial cell transforming 1	protein coding	ENSG00000173848	10276		GO:0005085|GO:0005829|GO:0007165|GO:0007264|GO:0043065|GO:0043547|GO:0048011|GO:0051056|GO:0070301|GO:0071479|GO:0097190	let-7a-2-3p|let-7g-3p|miR-1-3p|miR-103a-2-5p|miR-1252-3p|miR-1277-5p|miR-1288-3p|miR-135a-5p|miR-135b-5p|miR-141-3p|miR-145-5p|miR-153-5p|miR-193a-5p|miR-199a-3p|miR-199b-3p|miR-200a-3p|miR-2054|miR-206|miR-2116-3p|miR-2116-5p|miR-22-3p|miR-222-5p|miR-29b-2-5p|miR-30a-3p|miR-30d-3p|miR-30e-3p|miR-3129-5p|miR-3133|miR-3160-5p|miR-3190-5p|miR-3606-3p|miR-3614-5p|miR-3662|miR-371b-5p|miR-382-3p|miR-3910|miR-3919|miR-3941|miR-3973|miR-432-3p|miR-4495|miR-450b-5p|miR-466|miR-4729|miR-4736|miR-4762-3p|miR-4769-3p|miR-4774-5p|miR-5011-5p|miR-5093|miR-513a-3p|miR-513c-3p|miR-518c-5p|miR-5195-3p|miR-548a-5p|miR-548ab|miR-548ad-5p|miR-548ae-3p|miR-548ae-5p|miR-548ah-3p|miR-548aj-3p|miR-548ak|miR-548am-3p|miR-548am-5p|miR-548an|miR-548ap-5p|miR-548aq-3p|miR-548aq-5p|miR-548ar-5p|miR-548as-3p|miR-548as-5p|miR-548au-5p|miR-548ay-5p|miR-548b-5p|miR-548bb-5p|miR-548c-5p|miR-548d-5p|miR-548e-5p|miR-548g-3p|miR-548h-5p|miR-548i|miR-548j-3p|miR-548j-5p|miR-548o-5p|miR-548w|miR-548x-3p|miR-548y|miR-5583-3p|miR-559|miR-5692a|miR-5696|miR-570-3p|miR-579-3p|miR-582-3p|miR-606|miR-613|miR-627-3p|miR-642a-5p|miR-6509-3p|miR-657|miR-664b-3p|miR-6715a-3p|miR-6734-3p|miR-6741-5p|miR-6817-5p|miR-6834-5p|miR-6867-5p|miR-7849-3p|miR-8066|miR-8068|miR-8485|miR-95-5p		-0.2	-0.24	1.35	0.04	0.56	0.6	0.6	0.82	0.34	0.38	3.7	0.04	4.69	8.42	7.57851	9.17324	8.97279	7.81845
SRGAP1	SLIT-ROBO Rho GTPase activating protein 1	protein coding	ENSG00000196935	57522	04360	GO:0005515|GO:0005829|GO:0007264|GO:0007411|GO:0051056	miR-103a-3p|miR-105-5p|miR-106a-5p|miR-106b-5p|miR-107|miR-1236-3p|miR-124-3p|miR-1252-5p|miR-1267|miR-1268a|miR-1268b|miR-1273h-5p|miR-1275|miR-1284|miR-1290|miR-1296-3p|miR-1297|miR-1306-5p|miR-1323|miR-1343-5p|miR-135a-3p|miR-141-3p|miR-145-5p|miR-1587|miR-17-5p|miR-181a-2-3p|miR-200a-3p|miR-205-5p|miR-20a-5p|miR-20b-5p|miR-2682-5p|miR-26a-5p|miR-26b-5p|miR-3074-5p|miR-30b-3p|miR-3128|miR-3130-5p|miR-3150b-3p|miR-3180-5p|miR-3191-5p|miR-340-5p|miR-34b-5p|miR-3620-5p|miR-3658|miR-365a-3p|miR-365b-3p|miR-3662|miR-3689a-3p|miR-3689b-3p|miR-3689c|miR-376c-3p|miR-378g|miR-3914|miR-3925-3p|miR-3929|miR-3938|miR-3944-5p|miR-3978|miR-4263|miR-4266|miR-4270|miR-4276|miR-4291|miR-4293|miR-4419b|miR-4423-5p|miR-4426|miR-4433a-3p|miR-4441|miR-4447|miR-4450|miR-4451|miR-4465|miR-4472|miR-4475|miR-4478|miR-4481|miR-4482-5p|miR-4486|miR-4491|miR-4499|miR-449c-5p|miR-4521|miR-4522|miR-4524b-3p|miR-4532|miR-4534|miR-4640-5p|miR-4665-5p|miR-4668-5p|miR-4704-3p|miR-4712-5p|miR-4726-5p|miR-4779|miR-4784|miR-493-5p|miR-5003-5p|miR-506-3p|miR-508-5p|miR-5088-3p|miR-514a-3p|miR-514b-3p|miR-5190|miR-5195-3p|miR-519a-3p|miR-519b-3p|miR-519c-3p|miR-519d-3p|miR-520f-5p|miR-526b-3p|miR-541-3p|miR-548an|miR-548au-3p|miR-548az-5p|miR-548o-3p|miR-548t-5p|miR-5584-5p|miR-5688|miR-5693|miR-579-3p|miR-6165|miR-625-5p|miR-651-3p|miR-654-5p|miR-664b-3p|miR-6716-5p|miR-6731-5p|miR-6754-5p|miR-6779-5p|miR-6780a-5p|miR-6783-5p|miR-6786-5p|miR-6795-5p|miR-6799-5p|miR-6832-5p|miR-6837-5p|miR-6844|miR-6845-3p|miR-6854-5p|miR-6887-3p|miR-6887-5p|miR-7106-5p|miR-760|miR-765|miR-770-5p|miR-7853-5p|miR-8057|miR-8080|miR-8085|miR-890|miR-93-5p|miR-939-3p|miR-939-5p		-0.28	0.09	0.37	-0.36	0.76	0.82	0.82	1.12	0.34	0.08	0.45	0.3	0.11	8.41	8.3444	8.62874	8.35316	8.25812
GLS	glutaminase	protein coding	ENSG00000115419	2744	00220|00250|00471|01100|04724|04727|04964|05206|05230	GO:0004359|GO:0005515|GO:0005739|GO:0005759|GO:0006367|GO:0006537|GO:0006543|GO:0007268|GO:0007269|GO:0008652|GO:0010467|GO:0014047|GO:0034641|GO:0044281|GO:0051289	let-7a-3p|let-7b-3p|let-7f-1-3p|miR-1-3p|miR-1252-5p|miR-1273g-3p|miR-1277-5p|miR-1297|miR-130a-5p|miR-1468-3p|miR-16-2-3p|miR-181a-5p|miR-181b-5p|miR-181c-5p|miR-181d-5p|miR-186-5p|miR-195-3p|miR-206|miR-208a-5p|miR-208b-5p|miR-23a-3p|miR-23b-3p|miR-23c|miR-3065-5p|miR-3128|miR-3148|miR-3163|miR-3170|miR-3185|miR-330-3p|miR-3613-3p|miR-3646|miR-3652|miR-3688-3p|miR-376b-5p|miR-376c-3p|miR-376c-5p|miR-3913-3p|miR-410-3p|miR-4256|miR-4262|miR-4282|miR-4286|miR-4307|miR-4422|miR-4430|miR-4491|miR-4511|miR-4512|miR-4517|miR-4652-3p|miR-4657|miR-4684-3p|miR-4694-3p|miR-4729|miR-4735-5p|miR-4752|miR-4775|miR-4777-3p|miR-4803|miR-483-3p|miR-494-3p|miR-497-3p|miR-5003-3p|miR-5197-5p|miR-520d-5p|miR-524-5p|miR-543|miR-548a-3p|miR-548a-5p|miR-548aa|miR-548ab|miR-548ac|miR-548ad-5p|miR-548ae-5p|miR-548ak|miR-548am-5p|miR-548ap-3p|miR-548ap-5p|miR-548aq-5p|miR-548ar-3p|miR-548ar-5p|miR-548as-5p|miR-548au-5p|miR-548aw|miR-548ay-5p|miR-548az-3p|miR-548b-5p|miR-548bb-3p|miR-548bb-5p|miR-548c-5p|miR-548d-3p|miR-548d-5p|miR-548e-3p|miR-548f-3p|miR-548h-3p|miR-548h-5p|miR-548i|miR-548j-5p|miR-548m|miR-548o-5p|miR-548t-3p|miR-548w|miR-548y|miR-548z|miR-549a|miR-559|miR-5694|miR-5696|miR-577|miR-586|miR-589-3p|miR-595|miR-6124|miR-6128|miR-613|miR-627-3p|miR-651-3p|miR-6783-5p|miR-6806-5p|miR-6824-5p|miR-6828-3p|miR-6842-3p|miR-6855-5p|miR-7159-5p|miR-802|miR-875-3p|miR-875-5p|miR-944|miR-98-3p	BRCA2|DHX9|NEDD1|NUP50|PSPC1|RB1|RNGTT|RORC|THEX1|WDR36	-0.23	-0.22	1.89	-0.02	0.65	0.7	0.7	0.96	0.34	0.28	4.52	0.01	5.53	8.39	7.28379	9.38747	9.15453	7.50126
TUBGCP2	tubulin, gamma complex associated protein 2	protein coding	ENSG00000130640	10844		GO:0000086|GO:0000278|GO:0005515|GO:0005654|GO:0005813|GO:0005815|GO:0005829|GO:0005881|GO:0006461|GO:0007020|GO:0016020	miR-214-3p|miR-3166|miR-3619-5p|miR-4316|miR-4435|miR-548av-3p|miR-6842-3p|miR-761|miR-8077	RBM42	-0.18	0.03	0.39	-0.22	0.51	0.55	0.55	0.75	0.34	0.05	0.81	0.26	0.39	8.38	8.24885	8.60305	8.42034	8.21608
CLDND1	claudin domain containing 1	protein coding	ENSG00000080822	56650		GO:0009986	miR-1-5p|miR-124-3p|miR-127-5p|miR-1297|miR-139-5p|miR-153-5p|miR-16-1-3p|miR-186-3p|miR-2110|miR-22-3p|miR-224-3p|miR-26a-5p|miR-26b-5p|miR-302f|miR-30a-5p|miR-30b-5p|miR-30c-5p|miR-30d-5p|miR-30e-5p|miR-3120-3p|miR-3125|miR-3129-3p|miR-3136-5p|miR-3163|miR-3202|miR-329-3p|miR-335-3p|miR-33a-3p|miR-3606-3p|miR-3609|miR-3611|miR-3617-5p|miR-362-3p|miR-3652|miR-3662|miR-3674|miR-3916|miR-3941|miR-409-3p|miR-4424|miR-4426|miR-4430|miR-4439|miR-4460|miR-4465|miR-4476|miR-4492|miR-4498|miR-4536-5p|miR-4668-3p|miR-4668-5p|miR-4680-3p|miR-4733-3p|miR-4743-3p|miR-4753-3p|miR-4775|miR-491-5p|miR-497-3p|miR-5001-5p|miR-506-3p|miR-513a-3p|miR-513c-3p|miR-5192|miR-5197-5p|miR-522-3p|miR-545-3p|miR-548a-5p|miR-548ab|miR-548ad-5p|miR-548ae-5p|miR-548ah-5p|miR-548ak|miR-548am-5p|miR-548an|miR-548ap-5p|miR-548aq-5p|miR-548ar-5p|miR-548as-5p|miR-548au-5p|miR-548ay-5p|miR-548b-5p|miR-548bb-5p|miR-548c-3p|miR-548c-5p|miR-548d-5p|miR-548h-5p|miR-548i|miR-548j-5p|miR-548o-5p|miR-548v|miR-548w|miR-548y|miR-556-3p|miR-5582-5p|miR-5583-5p|miR-5584-5p|miR-559|miR-561-3p|miR-568|miR-585-5p|miR-590-3p|miR-592|miR-595|miR-6128|miR-641|miR-6502-3p|miR-6505-5p|miR-655-5p|miR-6732-3p|miR-6809-5p|miR-6835-3p|miR-6859-5p|miR-6876-5p|miR-6888-3p|miR-7161-3p|miR-7515|miR-762|miR-7849-3p|miR-92a-2-5p|miR-935	THOC3	0.2	-0.18	0.14	0.38	0.55	0.59	0.59	0.81	0.34	0.28	0.21	0.48	0.56	8.35	8.0906	8.41074	8.60976	8.27061
PKD2	polycystic kidney disease 2 (autosomal dominant)	protein coding	ENSG00000118762	5311		GO:0001892|GO:0001947|GO:0002133|GO:0003127|GO:0005102|GO:0005244|GO:0005245|GO:0005248|GO:0005267|GO:0005509|GO:0005515|GO:0005737|GO:0005783|GO:0005789|GO:0005886|GO:0005887|GO:0005929|GO:0006816|GO:0007050|GO:0007259|GO:0007368|GO:0008092|GO:0009925|GO:0022843|GO:0030027|GO:0030814|GO:0031512|GO:0031513|GO:0031587|GO:0031659|GO:0035725|GO:0036064|GO:0042127|GO:0042802|GO:0042803|GO:0042805|GO:0042994|GO:0043398|GO:0044325|GO:0045180|GO:0045429|GO:0045944|GO:0048763|GO:0050982|GO:0051117|GO:0051209|GO:0051219|GO:0060315|GO:0060674|GO:0061333|GO:0070062|GO:0070588|GO:0071158|GO:0071458|GO:0071464|GO:0071470|GO:0071498|GO:0071556|GO:0071910|GO:0072686|GO:0090279|GO:2000134	miR-101-3p|miR-106a-5p|miR-106b-5p|miR-1229-5p|miR-1252-3p|miR-1277-5p|miR-135a-3p|miR-1468-3p|miR-16-1-3p|miR-17-5p|miR-183-5p|miR-197-5p|miR-203a-3p|miR-20a-5p|miR-20b-5p|miR-219a-5p|miR-298|miR-302e|miR-3115|miR-3118|miR-3120-3p|miR-3127-5p|miR-3132|miR-3133|miR-3143|miR-3148|miR-3153|miR-3163|miR-323a-5p|miR-3607-3p|miR-3646|miR-3653-3p|miR-3658|miR-3662|miR-371b-5p|miR-373-5p|miR-377-3p|miR-380-3p|miR-4264|miR-4273|miR-4311|miR-4325|miR-4437|miR-4477a|miR-4534|miR-466|miR-4666a-5p|miR-4668-5p|miR-4672|miR-4684-3p|miR-4712-5p|miR-4717-3p|miR-4761-3p|miR-4782-3p|miR-4797-3p|miR-4803|miR-490-5p|miR-511-5p|miR-519a-3p|miR-519b-3p|miR-519c-3p|miR-519d-3p|miR-526b-3p|miR-543|miR-544a|miR-548a-5p|miR-548ab|miR-548ad-5p|miR-548ae-5p|miR-548ag|miR-548ai|miR-548ak|miR-548am-5p|miR-548ap-5p|miR-548aq-5p|miR-548ar-5p|miR-548as-5p|miR-548au-5p|miR-548ay-5p|miR-548b-5p|miR-548ba|miR-548bb-5p|miR-548c-5p|miR-548d-5p|miR-548h-5p|miR-548i|miR-548j-5p|miR-548n|miR-548o-5p|miR-548u|miR-548w|miR-548y|miR-5582-3p|miR-5589-3p|miR-559|miR-561-3p|miR-570-5p|miR-584-5p|miR-597-3p|miR-607|miR-6074|miR-616-5p|miR-619-3p|miR-6507-5p|miR-6512-5p|miR-6733-5p|miR-6739-5p|miR-6766-3p|miR-6768-5p|miR-6809-3p|miR-6840-3p|miR-6843-3p|miR-6848-3p|miR-6885-3p|miR-6892-3p|miR-7153-3p|miR-7156-5p|miR-7161-5p|miR-770-5p|miR-7843-3p|miR-7852-3p|miR-8068|miR-8485|miR-888-5p|miR-93-5p|miR-9500	PBRM1	-0.25	-0.36	1.06	0.1	0.71	0.77	0.77	1.05	0.34	0.47	1.99	0.08	2.67	8.3	7.54351	8.95552	8.70179	7.89962
SUN1	Sad1 and UNC84 domain containing 1	protein coding	ENSG00000164828	23353		GO:0005515|GO:0005635|GO:0006998|GO:0031965|GO:0034993|GO:0043231|GO:0090286|GO:0090292	let-7a-3p|let-7b-3p|let-7c-3p|let-7f-1-3p|let-7f-2-3p|miR-1185-1-3p|miR-1185-2-3p|miR-1224-5p|miR-1245b-3p|miR-1252-5p|miR-150-5p|miR-199a-5p|miR-199b-5p|miR-25-3p|miR-3065-3p|miR-32-5p|miR-340-5p|miR-345-3p|miR-363-3p|miR-367-3p|miR-379-3p|miR-411-3p|miR-4290|miR-4328|miR-4422|miR-4446-5p|miR-4478|miR-4530|miR-4680-5p|miR-4714-5p|miR-4729|miR-4733-5p|miR-4766-5p|miR-4799-5p|miR-485-3p|miR-494-3p|miR-4999-3p|miR-516b-5p|miR-5197-3p|miR-539-3p|miR-542-3p|miR-545-3p|miR-545-5p|miR-548e-5p|miR-6074|miR-649|miR-6507-3p|miR-670-5p|miR-6828-3p|miR-6832-3p|miR-6871-3p|miR-767-3p|miR-767-5p|miR-92a-3p|miR-92b-3p|miR-943|miR-98-3p		-0.24	-0.23	1.08	-0.02	0.67	0.73	0.73	0.99	0.34	0.28	2.2	0.01	2.67	8.24	7.56818	8.87045	8.62752	7.79369
SLC17A5	solute carrier family 17 (acidic sugar transporter), member 5	protein coding	ENSG00000119899	26503	04142	GO:0005351|GO:0005737|GO:0005765|GO:0005886|GO:0005887|GO:0006488|GO:0006811|GO:0006820|GO:0015136|GO:0015739|GO:0015992|GO:0016020|GO:0018279|GO:0043687|GO:0044267|GO:0055085	miR-124-3p|miR-1245b-5p|miR-1273c|miR-1285-3p|miR-130a-5p|miR-149-3p|miR-1827|miR-204-5p|miR-211-5p|miR-23a-3p|miR-23b-3p|miR-23c|miR-3128|miR-3142|miR-3153|miR-3187-5p|miR-3202|miR-328-3p|miR-3605-5p|miR-3617-5p|miR-376c-3p|miR-4316|miR-4317|miR-4328|miR-433-3p|miR-4486|miR-4494|miR-4499|miR-4503|miR-4690-5p|miR-4693-5p|miR-4724-5p|miR-4728-5p|miR-4749-3p|miR-4755-3p|miR-4786-3p|miR-4803|miR-493-5p|miR-5006-5p|miR-506-3p|miR-5095|miR-5189-5p|miR-548ao-5p|miR-548ax|miR-548c-3p|miR-5584-5p|miR-5590-5p|miR-6089|miR-612|miR-641|miR-655-5p|miR-661|miR-6733-5p|miR-6739-5p|miR-6785-5p|miR-6808-5p|miR-6847-5p|miR-6860|miR-6866-5p|miR-6882-3p|miR-6883-5p|miR-6893-5p|miR-875-3p|miR-9-3p|miR-939-3p|miR-940		-0.19	-0.54	0.27	0.35	0.53	0.57	0.57	0.78	0.34	1.21	0.47	0.45	1.53	8.22	7.72772	8.53449	8.34425	8.26785
CHCHD10	coiled-coil-helix-coiled-coil-helix domain containing 10	protein coding	ENSG00000250479	400916		GO:0005739|GO:0005758|GO:0006119|GO:0006754|GO:0007005|GO:2000984	miR-1914-3p|miR-25-3p|miR-32-5p|miR-363-3p|miR-367-3p|miR-5194|miR-599|miR-6738-5p|miR-6748-5p|miR-7977|miR-92a-3p|miR-92b-3p		-0.24	-0.71	-1.38	0.48	0.66	0.71	0.71	0.97	0.34	1.3	3.11	0.5	3.12	8.21	8.49162	7.82069	7.58501	9.20291
A_33_P3216192		(NA)							-0.22	-0.17	-0.85	-0.05	0.61	0.66	0.66	0.89	0.34	0.22	1.85	0.04	2.21	8.08	8.47381	7.78886	7.57199	8.64135
MFSD11	major facilitator superfamily domain containing 11	protein coding	ENSG00000092931	79157			miR-1281|miR-21-3p|miR-2278|miR-3064-5p|miR-335-5p|miR-3591-3p|miR-3607-3p|miR-3686|miR-4275|miR-4722-5p|miR-4755-3p|miR-4755-5p|miR-4780|miR-4789-3p|miR-5006-3p|miR-504-3p|miR-5095|miR-6504-5p|miR-6778-3p|miR-6793-3p|miR-6808-5p|miR-6849-3p|miR-6893-5p|miR-7151-3p|miR-939-3p|miR-940|miR-942-3p		0.2	0.02	0.39	0.19	0.57	0.62	0.62	0.84	0.34	0.02	0.7	0.19	0.89	8.01	7.75708	8.13246	8.33692	7.7399
POLR3E	polymerase (RNA) III (DNA directed) polypeptide E (80kD)	protein coding	ENSG00000058600	55718	00230|00240|03020|04623|05169	GO:0005654|GO:0005666|GO:0005829|GO:0006383|GO:0006385|GO:0006386|GO:0010467|GO:0032481|GO:0045087	let-7c-3p|miR-1273g-3p|miR-129-5p|miR-1296-3p|miR-1468-3p|miR-2110|miR-218-2-3p|miR-221-3p|miR-222-3p|miR-3064-5p|miR-30a-5p|miR-30b-5p|miR-30c-5p|miR-30d-5p|miR-30e-5p|miR-3192-5p|miR-3613-5p|miR-3677-5p|miR-3684|miR-374b-3p|miR-3915|miR-4307|miR-4481|miR-4639-3p|miR-4641|miR-4725-5p|miR-4750-3p|miR-4753-3p|miR-4803|miR-491-5p|miR-5002-5p|miR-504-5p|miR-520g-3p|miR-520h|miR-532-5p|miR-548p|miR-584-5p|miR-607|miR-610|miR-6131|miR-6504-5p|miR-6516-3p|miR-6755-3p|miR-6795-5p|miR-6881-3p|miR-6887-5p|miR-7109-5p|miR-8055|miR-892b	BOP1|CCNB2|CSRP2BP|MRPS17|SFMBT2	0.21	0.18	-0.07	0.03	0.58	0.63	0.63	0.86	0.34	0.25	0.08	0.03	0.1	7.79	7.89546	7.65208	7.86129	7.71978
EFCAB14	EF-hand calcium binding domain 14	protein coding	ENSG00000159658	9813			let-7a-3p|let-7b-3p|let-7f-1-3p|miR-106a-5p|miR-106b-5p|miR-1252-3p|miR-1254|miR-1299|miR-1301-3p|miR-133a-5p|miR-137|miR-139-5p|miR-142-5p|miR-144-3p|miR-17-5p|miR-199a-3p|miR-199b-3p|miR-20a-5p|miR-20b-5p|miR-22-3p|miR-29a-5p|miR-300|miR-3116|miR-3121-3p|miR-3128|miR-3129-5p|miR-3148|miR-3156-5p|miR-3169|miR-3173-5p|miR-3201|miR-33a-3p|miR-345-3p|miR-3529-3p|miR-3686|miR-371b-5p|miR-373-5p|miR-376a-2-5p|miR-376a-3p|miR-376b-3p|miR-381-3p|miR-3941|miR-3944-5p|miR-4277|miR-4282|miR-4303|miR-4311|miR-4427|miR-4483|miR-4494|miR-4517|miR-4668-5p|miR-4686|miR-4732-3p|miR-4735-5p|miR-4755-3p|miR-4778-3p|miR-4791|miR-4802-3p|miR-5001-3p|miR-5002-5p|miR-5003-5p|miR-5047|miR-519d-3p|miR-519e-5p|miR-520g-5p|miR-526b-3p|miR-548aa|miR-548ag|miR-548ai|miR-548ap-3p|miR-548ba|miR-548m|miR-548t-3p|miR-548v|miR-555|miR-5579-5p|miR-5584-5p|miR-5590-3p|miR-5696|miR-570-3p|miR-570-5p|miR-616-5p|miR-624-3p|miR-627-5p|miR-6509-5p|miR-670-5p|miR-6732-3p|miR-6752-3p|miR-6779-3p|miR-6799-3p|miR-6809-3p|miR-6815-5p|miR-6819-3p|miR-6834-5p|miR-6865-5p|miR-6867-3p|miR-6877-3p|miR-7111-3p|miR-7113-3p|miR-7154-3p|miR-7161-3p|miR-7515|miR-7848-3p|miR-7856-5p|miR-8065|miR-8485|miR-875-3p|miR-892b|miR-93-5p|miR-938|miR-98-3p		-0.2	0.24	-0.08	-0.44	0.55	0.6	0.6	0.81	0.34	0.4	0.11	0.58	0.55	7.77	8.04493	7.71806	7.51827	7.80233
SP3	Sp3 transcription factor	protein coding	ENSG00000172845	6670		GO:0000977|GO:0005515|GO:0005634|GO:0005654|GO:0005737|GO:0005794|GO:0005886|GO:0006355|GO:0016925|GO:0043687|GO:0044267|GO:0045892|GO:0045893|GO:0045944	miR-1208|miR-1243|miR-129-5p|miR-1305|miR-135a-5p|miR-135b-5p|miR-153-5p|miR-154-3p|miR-155-5p|miR-16-2-3p|miR-182-5p|miR-195-3p|miR-200a-5p|miR-200b-5p|miR-202-3p|miR-223-3p|miR-224-3p|miR-2681-5p|miR-2682-5p|miR-302a-5p|miR-3065-5p|miR-30a-3p|miR-30d-3p|miR-30e-3p|miR-3119|miR-3121-3p|miR-3145-3p|miR-3161|miR-323a-5p|miR-338-5p|miR-34b-5p|miR-3529-3p|miR-3606-3p|miR-3606-5p|miR-3613-3p|miR-3662|miR-3680-3p|miR-369-3p|miR-374c-5p|miR-379-3p|miR-382-3p|miR-3910|miR-3973|miR-410-3p|miR-411-3p|miR-421|miR-4261|miR-4272|miR-4282|miR-4286|miR-4294|miR-4296|miR-4317|miR-4319|miR-4417|miR-4433a-3p|miR-449c-5p|miR-4511|miR-452-5p|miR-4659a-3p|miR-4659b-3p|miR-4676-3p|miR-4691-5p|miR-4698|miR-4716-5p|miR-4753-3p|miR-4771|miR-485-3p|miR-487a-3p|miR-491-3p|miR-493-5p|miR-497-3p|miR-507|miR-513a-3p|miR-513c-3p|miR-520a-5p|miR-520d-5p|miR-522-3p|miR-524-5p|miR-525-5p|miR-539-3p|miR-548a-3p|miR-548aa|miR-548ap-3p|miR-548ar-3p|miR-548as-3p|miR-548az-3p|miR-548c-3p|miR-548e-3p|miR-548f-3p|miR-548p|miR-548t-3p|miR-551b-5p|miR-557|miR-568|miR-5684|miR-5692a|miR-590-3p|miR-6074|miR-6134|miR-634|miR-6505-5p|miR-6507-5p|miR-651-3p|miR-6516-3p|miR-655-3p|miR-6733-3p|miR-6768-5p|miR-6792-3p|miR-6798-3p|miR-6805-5p|miR-6809-3p|miR-6892-5p|miR-7109-3p|miR-7159-3p|miR-758-5p|miR-7856-5p|miR-8062|miR-8063|miR-888-5p|miR-892c-3p|miR-9-5p|miR-942-3p|miR-95-5p|miR-9500	ARID2|CHD2|CUGBP1|EML4|FBXL17|KLHL8|PIP5K3|PTBP2|RSF1|SOS1|TRIM33|XRCC5|ZCCHC7|ZDHHC13	-0.23	0.14	-0.28	-0.38	0.64	0.69	0.69	0.95	0.34	0.17	0.39	0.38	0.73	7.75	8.06928	7.64621	7.4126	7.92757
ZNHIT6	zinc finger, HIT-type containing 6	protein coding	ENSG00000117174	54680		GO:0000492|GO:0001094|GO:0005515|GO:0019899|GO:0042802|GO:0048254|GO:0051117|GO:0051259|GO:0070062|GO:0070761	miR-105-5p|miR-1237-3p|miR-1252-3p|miR-1273g-5p|miR-1277-5p|miR-1285-3p|miR-1297|miR-150-3p|miR-15a-5p|miR-15b-5p|miR-16-5p|miR-17-3p|miR-182-3p|miR-193a-5p|miR-195-5p|miR-2116-5p|miR-216b-5p|miR-30a-3p|miR-30d-3p|miR-30e-3p|miR-31-5p|miR-3124-3p|miR-3130-5p|miR-3145-5p|miR-3163|miR-3185|miR-3187-5p|miR-335-3p|miR-338-5p|miR-3609|miR-3612|miR-3613-3p|miR-3688-3p|miR-371a-5p|miR-371b-5p|miR-373-5p|miR-380-5p|miR-3922-5p|miR-3925-3p|miR-3941|miR-411-5p|miR-424-5p|miR-4252|miR-4261|miR-4294|miR-4433a-5p|miR-4456|miR-448|miR-4482-5p|miR-4486|miR-4495|miR-4503|miR-4517|miR-4666a-3p|miR-4668-5p|miR-4681|miR-4699-3p|miR-4769-3p|miR-485-3p|miR-497-5p|miR-5100|miR-515-5p|miR-5189-5p|miR-519d-5p|miR-519e-5p|miR-539-3p|miR-548az-3p|miR-552-5p|miR-5582-3p|miR-5584-3p|miR-563|miR-612|miR-6134|miR-616-5p|miR-6508-5p|miR-6760-3p|miR-6817-5p|miR-6838-5p|miR-6840-3p|miR-6860|miR-6882-5p|miR-7853-5p|miR-8067|miR-8087|miR-8485		0.17	0.13	-0.31	0.05	0.48	0.52	0.52	0.71	0.34	0.21	0.64	0.05	0.52	7.63	7.83532	7.40239	7.57643	7.70966
ENSG00000237612		lincRNA	ENSG00000237612						0.33	-0.47	-0.72	0.8	0.91	0.99	0.99	1.34	0.34	0.48	0.84	0.64	0.29	7.61	7.55585	7.3094	7.6351	8.02613
TOR4A	torsin family 4, member A	protein coding	ENSG00000198113	54863			miR-1227-5p|miR-1266-5p|miR-1273h-5p|miR-1306-5p|miR-1343-5p|miR-149-3p|miR-1827|miR-1914-3p|miR-1915-3p|miR-2276-5p|miR-2467-3p|miR-30b-3p|miR-3178|miR-3190-5p|miR-3613-3p|miR-363-5p|miR-3656|miR-3689a-3p|miR-3689b-3p|miR-3689c|miR-4283|miR-4284|miR-4286|miR-4311|miR-4492|miR-4508|miR-4516|miR-4518|miR-4535|miR-4649-3p|miR-4651|miR-4691-3p|miR-5193|miR-5194|miR-5587-3p|miR-608|miR-6089|miR-6132|miR-661|miR-6721-5p|miR-6737-5p|miR-6738-5p|miR-6741-5p|miR-6745|miR-6756-5p|miR-6762-5p|miR-6764-5p|miR-6766-5p|miR-6779-5p|miR-6780a-5p|miR-6781-5p|miR-6782-5p|miR-6808-5p|miR-6812-5p|miR-6819-5p|miR-6836-5p|miR-6845-5p|miR-6852-5p|miR-6878-3p|miR-6893-5p|miR-762|miR-7977|miR-92a-2-5p|miR-939-3p|miR-939-5p|miR-940		0.54	0.56	3.03	-0.03	1.5	1.61	1.61	2.2	0.34	0.33	2.99	0.01	3.58	7.59	6.24672	8.7174	9.25288	5.6844
SUSD2	sushi domain containing 2	protein coding	ENSG00000099994	56241		GO:0005515|GO:0005886|GO:0051782|GO:0070062|GO:1902807	miR-1200|miR-1207-5p|miR-1252-5p|miR-1915-3p|miR-2110|miR-24-3p|miR-2467-5p|miR-3155a|miR-3155b|miR-3180-5p|miR-326|miR-330-5p|miR-3934-3p|miR-3934-5p|miR-4261|miR-4278|miR-4508|miR-450a-2-3p|miR-4649-3p|miR-4667-5p|miR-4678|miR-4700-5p|miR-4726-3p|miR-4753-3p|miR-4763-3p|miR-484|miR-609|miR-615-5p|miR-661|miR-6732-5p|miR-6764-5p|miR-6852-5p|miR-7155-5p|miR-8089	ZNF503	-1.05	-0.68	-0.97	-0.37	2.93	3.16	3.16	4.31	0.34	0.18	0.28	0.07	0.23	7.54	7.84243	7.54885	6.5019	8.5218
HEIH	hepatocellular carcinoma up-regulated EZH2-associated long non-coding RNA	other ncRNA	ENSG00000278970	100859930					-0.19	0.3	-1.12	-0.49	0.54	0.58	0.58	0.8	0.34	0.52	3.06	0.67	4.86	7.5	8.36833	6.95229	6.75947	8.07223
ATG7	autophagy related 7	protein coding	ENSG00000197548	10533	04140	GO:0004839|GO:0005515|GO:0005737|GO:0005829|GO:0005930|GO:0006464|GO:0006497|GO:0008134|GO:0009267|GO:0010508|GO:0016236|GO:0016239|GO:0016567|GO:0019778|GO:0031401|GO:0039521|GO:0042803|GO:0043065|GO:0045732|GO:0051607|GO:0061025|GO:0071455|GO:1903146	miR-103b|miR-106a-5p|miR-106b-5p|miR-1227-5p|miR-125b-2-3p|miR-1262|miR-1343-3p|miR-17-5p|miR-1910-5p|miR-1915-3p|miR-20a-3p|miR-217|miR-223-3p|miR-2467-3p|miR-3124-3p|miR-3148|miR-320a|miR-320b|miR-320c|miR-320d|miR-3918|miR-3919|miR-4267|miR-4429|miR-4438|miR-4441|miR-4637|miR-4679|miR-4701-3p|miR-4795-3p|miR-497-3p|miR-509-3p|miR-569|miR-6736-5p|miR-6762-5p|miR-6764-5p|miR-6776-5p|miR-6780a-3p|miR-6783-3p|miR-6807-3p|miR-6845-5p|miR-6852-5p|miR-708-3p|miR-7150|miR-7154-3p|miR-7847-3p|miR-8065|miR-922		0.23	-0.32	0.31	0.55	0.64	0.69	0.69	0.94	0.34	0.47	0.44	0.64	1.23	7.49	7.03455	7.65984	7.89117	7.35357
PIGP	phosphatidylinositol glycan anchor biosynthesis, class P	protein coding	ENSG00000185808	51227	00563|01100	GO:0000506|GO:0005789|GO:0006501|GO:0016254|GO:0043687|GO:0044267	miR-3682-5p|miR-4694-5p|miR-5197-5p|miR-5582-3p|miR-6716-5p|miR-942-5p	CHERP|E2F4|IGHMBP2|NLRP1|STAU2	-0.26	0.02	-0.88	-0.28	0.74	0.8	0.8	1.09	0.34	0.01	1.48	0.23	2.08	7.41	7.95546	7.06388	6.80005	7.94044
WNT5B	wingless-type MMTV integration site family, member 5B	protein coding	ENSG00000111186	81029	04310|04340|04390|04550|04916|05166|05200|05205|05217	GO:0005102|GO:0005576|GO:0005788|GO:0005796|GO:0005886|GO:0016055|GO:0030182|GO:0030335|GO:0030666|GO:0070062|GO:0070307|GO:0071300	let-7a-3p|let-7b-3p|let-7f-1-3p|miR-1275|miR-1827|miR-1910-3p|miR-28-5p|miR-3124-3p|miR-3139|miR-3163|miR-378a-5p|miR-4258|miR-4271|miR-4306|miR-4316|miR-4512|miR-4640-5p|miR-4650-5p|miR-4665-5p|miR-4725-3p|miR-4726-5p|miR-4747-5p|miR-4756-3p|miR-4757-5p|miR-4793-5p|miR-486-3p|miR-513b-3p|miR-5196-5p|miR-532-3p|miR-5692b|miR-5692c|miR-617|miR-6511a-5p|miR-6744-3p|miR-6778-3p|miR-6780b-5p|miR-7-5p|miR-708-5p|miR-7152-5p|miR-759|miR-7847-3p|miR-8071|miR-877-3p|miR-98-3p		-0.28	0.38	-0.14	-0.67	0.79	0.85	0.85	1.16	0.34	0.45	0.13	0.62	0.64	7.3	7.73058	7.21123	6.9294	7.34695
GTF3C3	general transcription factor IIIC, polypeptide 3, 102kDa	protein coding	ENSG00000119041	9330		GO:0000127|GO:0005515|GO:0005634|GO:0005654|GO:0005730|GO:0006351|GO:0006383|GO:0010467|GO:0031965|GO:0042791|GO:0042797	let-7a-3p|let-7b-3p|let-7f-1-3p|miR-101-5p|miR-125a-5p|miR-125b-5p|miR-1277-5p|miR-1284|miR-1305|miR-1323|miR-138-5p|miR-216b-5p|miR-224-3p|miR-29a-3p|miR-29b-3p|miR-29c-3p|miR-3123|miR-3124-3p|miR-338-5p|miR-3607-5p|miR-3613-3p|miR-3617-3p|miR-3680-3p|miR-374c-3p|miR-3913-3p|miR-4291|miR-4299|miR-4319|miR-4446-5p|miR-4477a|miR-448|miR-449b-3p|miR-4653-3p|miR-4666a-3p|miR-4717-3p|miR-4755-5p|miR-4775|miR-4789-5p|miR-489-3p|miR-495-3p|miR-5006-3p|miR-5010-3p|miR-512-5p|miR-5197-5p|miR-520d-5p|miR-524-5p|miR-548a-5p|miR-548ab|miR-548ad-5p|miR-548ae-3p|miR-548ae-5p|miR-548ah-3p|miR-548aj-3p|miR-548ak|miR-548am-3p|miR-548am-5p|miR-548ap-5p|miR-548aq-3p|miR-548aq-5p|miR-548ar-5p|miR-548as-5p|miR-548au-5p|miR-548ay-5p|miR-548b-5p|miR-548bb-5p|miR-548c-5p|miR-548d-5p|miR-548h-5p|miR-548i|miR-548j-3p|miR-548j-5p|miR-548n|miR-548o-3p|miR-548o-5p|miR-548w|miR-548x-3p|miR-548y|miR-5588-3p|miR-559|miR-5682|miR-5688|miR-5700|miR-584-3p|miR-6778-3p|miR-6779-3p|miR-6828-3p|miR-767-3p|miR-767-5p|miR-8066|miR-8068|miR-936|miR-98-3p	ANAPC1|APTX|DARS2|DTL|FBXO28|HEATR1|KARS|NUP37|PDCD11|PNPT1|PSMD14|PSMD6|RAE1|RANBP5|RBM28|RFC2|RNGTT|RPA1|SCYE1|TAF9|UTP20|WDR12|WDR57|WDSOF1|YBX1|ZBTB4	-0.22	0.37	0.71	-0.6	0.61	0.66	0.66	0.9	0.34	0.6	1.44	0.74	0.72	7.27	7.22181	7.56045	7.33779	6.84865
UHRF2	ubiquitin-like with PHD and ring finger domains 2, E3 ubiquitin protein ligase	protein coding	ENSG00000147854	115426		GO:0004842|GO:0005515|GO:0005634|GO:0005654|GO:0005720|GO:0006511|GO:0016567|GO:0042393|GO:0051726|GO:0051865|GO:0061630|GO:0071158	let-7a-5p|let-7b-5p|let-7c-5p|let-7d-5p|let-7e-5p|let-7f-5p|let-7g-5p|let-7i-5p|miR-1200|miR-1273h-5p|miR-1468-3p|miR-1827|miR-1911-3p|miR-196a-5p|miR-196b-5p|miR-21-3p|miR-2682-3p|miR-2682-5p|miR-299-3p|miR-30b-3p|miR-3129-3p|miR-3145-3p|miR-3153|miR-3158-5p|miR-3163|miR-3192-3p|miR-325|miR-34a-5p|miR-34b-5p|miR-34c-5p|miR-3591-3p|miR-3606-3p|miR-3606-5p|miR-3607-3p|miR-3612|miR-3689a-3p|miR-3689b-3p|miR-3689c|miR-3941|miR-4269|miR-4273|miR-4282|miR-4302|miR-4417|miR-4458|miR-4477a|miR-449a|miR-449b-5p|miR-449c-5p|miR-4500|miR-4645-5p|miR-4668-3p|miR-4673|miR-4684-3p|miR-4687-5p|miR-4703-3p|miR-4743-3p|miR-4757-5p|miR-4762-3p|miR-497-3p|miR-513a-3p|miR-513c-3p|miR-519a-3p|miR-519b-3p|miR-519c-3p|miR-544b|miR-548aw|miR-548e-5p|miR-5582-5p|miR-5583-5p|miR-5696|miR-5700|miR-5701|miR-580-5p|miR-583|miR-586|miR-627-3p|miR-6499-3p|miR-650|miR-664b-5p|miR-6715b-5p|miR-6733-5p|miR-6739-3p|miR-6739-5p|miR-6744-3p|miR-6779-5p|miR-6780a-5p|miR-6781-3p|miR-6832-5p|miR-6835-3p|miR-6856-3p|miR-708-3p|miR-7111-3p|miR-7154-5p|miR-7156-5p|miR-7162-3p|miR-8064|miR-8485|miR-873-5p|miR-887-5p|miR-98-5p		-0.29	-0.03	1.7	-0.26	0.82	0.88	0.88	1.2	0.34	0.03	3.09	0.19	3.38	7.25	6.39616	8.12797	7.83436	6.42757
TBC1D1	TBC1 (tre-2/USP6, BUB2, cdc16) domain family, member 1	protein coding	ENSG00000065882	23216	04152	GO:0005515|GO:0005829|GO:0061024	miR-1182|miR-125a-5p|miR-125b-5p|miR-128-3p|miR-1286|miR-1302|miR-137|miR-141-3p|miR-181a-5p|miR-181b-5p|miR-181c-5p|miR-181d-5p|miR-200a-3p|miR-216a-3p|miR-219b-3p|miR-2276-3p|miR-3065-5p|miR-3169|miR-3529-3p|miR-3671|miR-3681-3p|miR-3690|miR-371b-5p|miR-373-5p|miR-377-3p|miR-383-5p|miR-3914|miR-3942-5p|miR-4251|miR-4262|miR-4279|miR-4298|miR-4303|miR-4307|miR-4318|miR-4319|miR-4324|miR-4418|miR-4456|miR-4515|miR-4516|miR-4534|miR-4703-5p|miR-4729|miR-4742-5p|miR-4750-3p|miR-4764-3p|miR-4793-5p|miR-495-5p|miR-509-3-5p|miR-509-5p|miR-543|miR-548p|miR-587|miR-607|miR-6126|miR-616-5p|miR-642a-5p|miR-6749-3p|miR-6830-5p|miR-6840-3p|miR-6845-3p|miR-6892-3p|miR-892a|miR-9-3p	PRB4|ZNF787	-0.16	0.03	-0.06	-0.19	0.43	0.47	0.47	0.64	0.34	0.05	0.1	0.27	0.18	7.24	7.33925	7.24898	7.0927	7.30757
B9D1	B9 protein domain 1	protein coding	ENSG00000108641	27077		GO:0005813|GO:0005829|GO:0006996|GO:0007224|GO:0008158|GO:0035869|GO:0036038|GO:0036064|GO:0042384|GO:0060271	miR-146a-3p|miR-6817-3p	ARPC1A|TTC23	-0.17	-0.02	-0.37	-0.15	0.48	0.52	0.52	0.7	0.34	0.04	0.84	0.17	1.06	7.24	7.46236	7.11518	6.94514	7.48735
KIAA0513	KIAA0513	protein coding	ENSG00000135709	9764			miR-103a-2-5p|miR-106a-5p|miR-106b-5p|miR-1184|miR-1205|miR-1227-5p|miR-1231|miR-1237-3p|miR-1271-5p|miR-1273e|miR-1273h-5p|miR-1275|miR-130b-5p|miR-1321|miR-1343-5p|miR-17-5p|miR-1827|miR-1910-3p|miR-204-3p|miR-20a-5p|miR-20b-5p|miR-211-3p|miR-2467-3p|miR-29b-1-5p|miR-30b-3p|miR-3150b-3p|miR-3154|miR-3158-5p|miR-3168|miR-3176|miR-3191-5p|miR-3192-5p|miR-3194-3p|miR-3665|miR-3667-3p|miR-3689a-3p|miR-3689b-3p|miR-3689c|miR-3689d|miR-3692-5p|miR-378g|miR-3922-3p|miR-4252|miR-4254|miR-4264|miR-4269|miR-4270|miR-4291|miR-4294|miR-4296|miR-4300|miR-4419a|miR-4433b-3p|miR-4436a|miR-4436b-3p|miR-4441|miR-4455|miR-4459|miR-4463|miR-4469|miR-4476|miR-4478|miR-4483|miR-4492|miR-4498|miR-4505|miR-4510|miR-4514|miR-4531|miR-4533|miR-4632-5p|miR-4645-5p|miR-4646-5p|miR-4648|miR-4668-5p|miR-4673|miR-4692|miR-4700-3p|miR-4700-5p|miR-4716-3p|miR-4722-5p|miR-4736|miR-4739|miR-4753-3p|miR-4756-5p|miR-4758-5p|miR-4768-3p|miR-4779|miR-4784|miR-485-5p|miR-491-5p|miR-5000-3p|miR-5001-5p|miR-5008-3p|miR-513a-5p|miR-517-5p|miR-518c-5p|miR-5193|miR-519a-3p|miR-519b-3p|miR-519c-3p|miR-519d-3p|miR-526b-3p|miR-5591-5p|miR-5787|miR-6127|miR-6129|miR-6130|miR-6133|miR-6511b-5p|miR-660-3p|miR-6715b-5p|miR-6726-5p|miR-6735-3p|miR-6735-5p|miR-6737-3p|miR-6737-5p|miR-6747-3p|miR-6749-3p|miR-6754-5p|miR-6768-5p|miR-6776-5p|miR-6779-5p|miR-6780a-5p|miR-6782-5p|miR-6808-5p|miR-6811-3p|miR-6811-5p|miR-6812-5p|miR-6818-3p|miR-6819-5p|miR-6827-5p|miR-6843-3p|miR-6847-5p|miR-6848-3p|miR-6849-3p|miR-6851-5p|miR-6856-3p|miR-6868-5p|miR-6876-5p|miR-6879-5p|miR-6880-5p|miR-6882-3p|miR-6884-5p|miR-6893-5p|miR-7106-5p|miR-7150|miR-7152-5p|miR-7157-3p|miR-7515|miR-760|miR-762|miR-765|miR-766-3p|miR-7843-5p|miR-7845-5p|miR-7974|miR-874-3p|miR-920|miR-922|miR-92a-2-5p|miR-93-5p|miR-939-5p|miR-940|miR-96-5p		0.3	-0.58	-0.46	0.88	0.82	0.88	0.88	1.2	0.34	0.75	0.55	0.85	0.31	7.22	6.96246	7.08491	7.38014	7.54703
SLC25A43	solute carrier family 25, member 43	protein coding	ENSG00000077713	203427			miR-1200|miR-1245b-3p|miR-153-3p|miR-153-5p|miR-15a-5p|miR-15b-5p|miR-16-5p|miR-195-5p|miR-208a-5p|miR-208b-5p|miR-216b-5p|miR-3610|miR-3675-3p|miR-3714|miR-3910|miR-3929|miR-424-5p|miR-4274|miR-4324|miR-4419b|miR-4478|miR-4658|miR-497-5p|miR-545-3p|miR-5683|miR-5700|miR-6776-5p|miR-6790-5p|miR-6792-5p|miR-6795-5p|miR-6838-5p|miR-6867-5p|miR-6873-3p|miR-6887-5p|miR-7109-5p|miR-7110-3p|miR-764|miR-935		0.27	0.57	-0.62	-0.31	0.74	0.8	0.8	1.09	0.34	0.83	0.92	0.25	1.7	7.22	7.89443	6.70369	6.96951	7.32122
SNX29	sorting nexin 29	protein coding	ENSG00000048471	92017		GO:0070062	miR-1275|miR-16-1-3p|miR-181a-2-3p|miR-302c-5p|miR-3120-3p|miR-3194-5p|miR-3667-3p|miR-4271|miR-4279|miR-4306|miR-4425|miR-4426|miR-4447|miR-4448|miR-4481|miR-4499|miR-4661-5p|miR-4665-5p|miR-4667-5p|miR-4695-3p|miR-4722-3p|miR-4723-5p|miR-4725-3p|miR-4734|miR-4735-5p|miR-4803|miR-5698|miR-599|miR-637|miR-6509-3p|miR-6780b-5p|miR-6870-5p|miR-6895-3p|miR-7111-5p|miR-939-3p|miR-942-5p		-0.23	-0.29	-0.44	0.06	0.63	0.68	0.68	0.92	0.34	0.42	0.72	0.05	0.61	7.08	7.16493	7.01694	6.78942	7.45544
A_24_P101561		(NA)							0.24	0.05	-0.8	0.19	0.66	0.72	0.72	0.98	0.34	0.05	1.51	0.17	1.35	7.05	7.44206	6.59627	6.83438	7.3968
KRT73	keratin 73, type II	protein coding	ENSG00000186049	319101		GO:0005515|GO:0005634|GO:0070062|GO:0098779	miR-1224-5p|miR-1260a|miR-1260b|miR-1827|miR-1910-3p|miR-3170|miR-384|miR-4267|miR-4316|miR-4329|miR-4441|miR-4443|miR-4478|miR-4499|miR-4514|miR-4516|miR-4524a-3p|miR-4649-3p|miR-4692|miR-5004-5p|miR-548s|miR-6510-5p|miR-6511a-5p|miR-6511b-5p|miR-6811-5p		0.17	-0.38	-0.68	0.55	0.48	0.52	0.52	0.71	0.34	0.85	1.86	0.93	1.09	6.98	7.01215	6.71366	6.88726	7.39096
VWA7	von Willebrand factor A domain containing 7	protein coding	ENSG00000223757	80737					0.21	-0.26	-0.23	0.47	0.59	0.63	0.63	0.86	0.34	0.4	0.35	0.58	0.14	6.92	6.79624	6.82199	7.0339	7.05384
FAM27C	family with sequence similarity 27, member C	lncRNA							0.41	0.43	0.39	-0.02	1.13	1.22	1.22	1.67	0.34	0.33	0.29	0.01	0.22	6.86	6.85821	6.81839	7.228	6.4322
LOC100507156	uncharacterized LOC100507156	other ncRNA	ENSG00000253837	100507156					0.32	-0.48	-0.78	0.8	0.88	0.95	0.95	1.3	0.34	0.53	0.99	0.68	0.38	6.85	6.82655	6.52952	6.85065	7.31012
SVIL-AS1	SVIL antisense RNA 1	asRNA							0.2	0.05	-0.58	0.15	0.56	0.61	0.61	0.83	0.34	0.07	1.24	0.15	1.03	6.85	7.14488	6.50788	6.71036	7.09211
ARNTL2	aryl hydrocarbon receptor nuclear translocator-like 2	protein coding	ENSG00000029153	56938		GO:0000982|GO:0003700|GO:0005634|GO:0005730|GO:0006357|GO:0007623|GO:0042753|GO:0045893|GO:0045944|GO:0070888	miR-101-3p|miR-1199-5p|miR-1226-5p|miR-1273h-5p|miR-1276|miR-1277-5p|miR-1283|miR-1287-3p|miR-1295b-5p|miR-134-5p|miR-1343-3p|miR-138-1-3p|miR-181a-2-3p|miR-181b-2-3p|miR-181b-3p|miR-1827|miR-190a-3p|miR-1912|miR-200a-5p|miR-200b-5p|miR-302e|miR-30b-3p|miR-3118|miR-3124-3p|miR-3152-5p|miR-3163|miR-3176|miR-338-5p|miR-3646|miR-3663-5p|miR-3677-3p|miR-3689a-3p|miR-3689b-3p|miR-3689c|miR-3692-3p|miR-371b-5p|miR-373-5p|miR-3922-3p|miR-4267|miR-4280|miR-4294|miR-4317|miR-4328|miR-4420|miR-4427|miR-4477b|miR-4478|miR-449b-3p|miR-4686|miR-4738-3p|miR-4762-5p|miR-4775|miR-4777-3p|miR-4799-5p|miR-504-3p|miR-5089-5p|miR-5095|miR-517-5p|miR-517a-3p|miR-517b-3p|miR-517c-3p|miR-548a-5p|miR-548ab|miR-548ad-5p|miR-548ae-5p|miR-548ak|miR-548am-5p|miR-548ap-5p|miR-548aq-5p|miR-548ar-5p|miR-548as-5p|miR-548au-5p|miR-548ay-5p|miR-548b-5p|miR-548bb-5p|miR-548c-3p|miR-548c-5p|miR-548d-5p|miR-548h-5p|miR-548i|miR-548j-5p|miR-548n|miR-548o-5p|miR-548p|miR-548w|miR-548y|miR-5582-5p|miR-559|miR-561-3p|miR-5692a|miR-570-3p|miR-590-3p|miR-6089|miR-610|miR-616-5p|miR-6508-5p|miR-6509-3p|miR-651-3p|miR-6742-3p|miR-6751-3p|miR-6778-3p|miR-6779-5p|miR-6780a-5p|miR-6783-3p|miR-6807-5p|miR-6818-3p|miR-708-3p|miR-7106-5p|miR-7151-3p|miR-766-5p|miR-8056|miR-8062|miR-8067|miR-887-5p	BUB3|CORO1C|DRAP1|ECT2|GABPA|GABPB2|GNB1|GTF2E2|KPNA2|LIMCH1|NUP50|PBX1|PPP2R1B|RC3H2|RERE|RNF12|RNGTT|ROD1|SYNCRIP|TAF9|TNRC6B|ZBTB16|ZBTB20|ZNF207|ZNF317|ZNF44	-0.27	0.48	1.91	-0.75	0.75	0.81	0.81	1.11	0.34	0.63	3.9	0.76	3.66	6.84	6.23769	7.67573	7.40635	5.76126
FGD4	FYVE, RhoGEF and PH domain containing 4	protein coding	ENSG00000139132	121512		GO:0001726|GO:0005085|GO:0005737|GO:0005794|GO:0005829|GO:0007010|GO:0007264|GO:0008360|GO:0015629|GO:0030027|GO:0030036|GO:0031267|GO:0043065|GO:0043087|GO:0043547|GO:0046847|GO:0048011|GO:0051056|GO:0097190	miR-106a-5p|miR-106b-5p|miR-1250-3p|miR-1277-5p|miR-1283|miR-1301-3p|miR-1305|miR-143-3p|miR-17-5p|miR-182-5p|miR-190a-3p|miR-198|miR-20a-5p|miR-20b-5p|miR-21-5p|miR-2116-5p|miR-29a-3p|miR-29b-3p|miR-29c-3p|miR-302a-3p|miR-302b-3p|miR-302c-3p|miR-302d-3p|miR-302e|miR-302f|miR-3145-3p|miR-3148|miR-3152-5p|miR-3167|miR-3202|miR-320a|miR-320b|miR-320c|miR-320d|miR-33a-3p|miR-3607-3p|miR-3607-5p|miR-363-5p|miR-3667-5p|miR-3686|miR-372-3p|miR-373-3p|miR-376c-3p|miR-3935|miR-3936|miR-4255|miR-4262|miR-4264|miR-4428|miR-4429|miR-4487|miR-4499|miR-450a-1-3p|miR-4528|miR-4651|miR-4668-3p|miR-4719|miR-4770|miR-4775|miR-4781-3p|miR-4802-5p|miR-5002-5p|miR-5011-5p|miR-5047|miR-5095|miR-511-3p|miR-519d-3p|miR-520a-3p|miR-520b|miR-520c-3p|miR-520d-3p|miR-520e|miR-526b-3p|miR-526b-5p|miR-541-5p|miR-545-3p|miR-548a-5p|miR-548ab|miR-548ad-5p|miR-548ae-5p|miR-548ak|miR-548am-5p|miR-548ap-5p|miR-548aq-5p|miR-548ar-5p|miR-548as-5p|miR-548au-5p|miR-548ay-5p|miR-548b-5p|miR-548bb-5p|miR-548c-5p|miR-548d-5p|miR-548h-5p|miR-548i|miR-548j-5p|miR-548l|miR-548n|miR-548o-5p|miR-548w|miR-548y|miR-553|miR-5572|miR-5579-3p|miR-559|miR-568|miR-5692b|miR-5692c|miR-570-3p|miR-590-3p|miR-590-5p|miR-608|miR-6088|miR-619-5p|miR-668-3p|miR-6745|miR-6807-5p|miR-6809-3p|miR-6830-5p|miR-6853-3p|miR-708-3p|miR-7151-3p|miR-7856-5p|miR-876-5p|miR-892a|miR-93-5p|miR-937-5p	CFLAR	-0.44	-0.41	-0.83	-0.03	1.2	1.29	1.29	1.76	0.34	0.29	0.71	0.01	0.65	6.83	7.08436	6.66451	6.22903	7.49179
MAGEF1	melanoma antigen family F1	protein coding	ENSG00000177383	64110		GO:0005515|GO:0070062	miR-126-5p|miR-27a-3p|miR-27b-3p|miR-331-3p|miR-33a-3p|miR-3692-3p|miR-4789-5p|miR-500a-5p|miR-510-5p|miR-595|miR-6846-5p|miR-6848-5p|miR-7109-5p|miR-8063|miR-944		0.19	0.23	-0.02	-0.03	0.54	0.59	0.59	0.8	0.34	0.37	0.03	0.03	0.14	6.81	6.93432	6.68682	6.88174	6.70781
EHMT1	euchromatic histone-lysine N-methyltransferase 1	protein coding	ENSG00000181090	79813	00310|04211	GO:0002039|GO:0005515|GO:0005634|GO:0005654|GO:0006306|GO:0006325|GO:0008168|GO:0009790|GO:0016279|GO:0016568|GO:0016571|GO:0018024|GO:0018026|GO:0018027|GO:0045892|GO:0046974|GO:0046976	miR-1202|miR-18a-5p|miR-18b-5p|miR-20a-3p|miR-217|miR-224-3p|miR-2355-3p|miR-3065-3p|miR-3074-5p|miR-3117-3p|miR-33a-3p|miR-34a-3p|miR-3613-3p|miR-3617-3p|miR-3972|miR-4261|miR-4273|miR-4286|miR-4307|miR-4474-3p|miR-4650-3p|miR-4711-5p|miR-4735-3p|miR-4753-3p|miR-4793-3p|miR-5010-3p|miR-515-5p|miR-5197-3p|miR-519d-5p|miR-519e-5p|miR-522-3p|miR-548a-3p|miR-548ac|miR-548ar-3p|miR-548av-5p|miR-548az-3p|miR-548bb-3p|miR-548c-3p|miR-548d-3p|miR-548e-3p|miR-548f-3p|miR-548g-3p|miR-548h-3p|miR-548k|miR-548n|miR-548z|miR-551b-5p|miR-561-3p|miR-5680|miR-582-5p|miR-589-3p|miR-6503-3p|miR-6504-3p|miR-6739-3p|miR-676-3p|miR-6807-3p|miR-6831-3p|miR-6869-5p|miR-7156-5p|miR-7855-5p|miR-8054	CHERP|E2F4|IGHMBP2|INHBC|KRT7|NLRP1|SF3B2|TTC13|ZNF507|ZNF664	0.18	-0.04	-0.04	0.21	0.48	0.52	0.52	0.71	0.34	0.06	0.05	0.27	0.07	6.79	6.73506	6.7381	6.91357	6.77312
A_22_P00018427		(NA)							-0.25	-0.94	-0.23	0.69	0.68	0.74	0.74	1.01	0.34	1.8	0.29	0.78	1.14	6.75	6.2555	6.96192	6.714	7.19326
FAN1	FANCD2/FANCI-associated nuclease 1	protein coding	ENSG00000198690	22909	03460	GO:0000287|GO:0000724|GO:0005515|GO:0005634|GO:0005654|GO:0005737|GO:0006281|GO:0006289|GO:0008409|GO:0017108|GO:0033683|GO:0036297|GO:0043130|GO:0045171|GO:0070336	miR-1197|miR-1303|miR-1321|miR-19a-5p|miR-19b-1-5p|miR-19b-2-5p|miR-204-5p|miR-211-5p|miR-3182|miR-335-3p|miR-4258|miR-4318|miR-450b-5p|miR-4650-3p|miR-4739|miR-4756-5p|miR-4771|miR-4789-3p|miR-485-5p|miR-543|miR-589-3p|miR-6740-5p|miR-6825-5p|miR-6829-3p|miR-6884-5p|miR-7106-5p		0.21	0.33	0.12	-0.13	0.58	0.62	0.62	0.85	0.34	0.57	0.16	0.12	0.22	6.72	6.84929	6.63536	6.84254	6.51472
AGPAT4	1-acylglycerol-3-phosphate O-acyltransferase 4	protein coding	ENSG00000026652	56895	00561|00564|01100|04072	GO:0005515|GO:0005789|GO:0006644|GO:0006654|GO:0019432|GO:0044255|GO:0044281|GO:0046474	miR-1184|miR-1199-5p|miR-1245b-5p|miR-1273f|miR-130a-5p|miR-2110|miR-23a-3p|miR-23b-3p|miR-23c|miR-2467-3p|miR-296-5p|miR-29a-3p|miR-29b-3p|miR-29c-3p|miR-3065-3p|miR-3142|miR-3153|miR-3156-3p|miR-329-3p|miR-342-3p|miR-3612|miR-362-3p|miR-3667-3p|miR-4270|miR-4283|miR-4291|miR-4303|miR-4433a-5p|miR-4441|miR-4443|miR-4468|miR-4495|miR-4755-5p|miR-4790-3p|miR-4794|miR-5006-3p|miR-544a|miR-548az-5p|miR-5685|miR-603|miR-642b-5p|miR-650|miR-664a-5p|miR-6733-5p|miR-6739-5p|miR-6751-3p|miR-6754-5p|miR-6784-3p|miR-6835-3p|miR-6856-3p|miR-6862-3p|miR-7160-5p		-0.25	0.27	0.85	-0.52	0.7	0.75	0.75	1.03	0.34	0.35	1.54	0.53	0.92	6.72	6.53117	7.10955	6.86142	6.25625
ATP9B	ATPase, class II, type 9B	protein coding	ENSG00000166377	374868		GO:0005802|GO:0048471|GO:0072600	miR-1227-5p|miR-1250-3p|miR-1909-3p|miR-221-5p|miR-222-5p|miR-3120-5p|miR-378g|miR-3944-3p|miR-4292|miR-4418|miR-4419a|miR-4481|miR-4632-5p|miR-4797-3p|miR-509-3-5p|miR-509-5p|miR-548e-5p|miR-6510-5p|miR-6722-3p|miR-6782-5p|miR-6791-5p|miR-6868-5p|miR-6879-5p|miR-6889-3p|miR-8073|miR-939-3p		-0.21	-0.12	0.84	-0.09	0.59	0.63	0.63	0.86	0.34	0.16	1.9	0.09	2.05	6.69	6.21965	7.17302	6.96052	6.33727
TGFA	transforming growth factor, alpha	protein coding	ENSG00000163235	7039	04012|05200|05211|05212|05214|05215|05223	GO:0000139|GO:0000187|GO:0005154|GO:0005515|GO:0005615|GO:0005789|GO:0006888|GO:0008083|GO:0008283|GO:0009986|GO:0012507|GO:0016323|GO:0018279|GO:0031410|GO:0033116|GO:0043687|GO:0044267|GO:0045741|GO:0045840|GO:0048208|GO:0048471|GO:0050679|GO:0061024	miR-1180-5p|miR-1182|miR-1226-5p|miR-1254|miR-1256|miR-1266-5p|miR-1285-3p|miR-1321|miR-146a-3p|miR-148a-3p|miR-148b-3p|miR-152-3p|miR-1587|miR-1909-5p|miR-1972|miR-199a-5p|miR-199b-5p|miR-205-5p|miR-218-1-3p|miR-2355-5p|miR-302c-5p|miR-3116|miR-3147|miR-3148|miR-3168|miR-3187-5p|miR-3620-5p|miR-3653-5p|miR-3678-3p|miR-3688-3p|miR-3689d|miR-370-5p|miR-374a-5p|miR-374b-5p|miR-376a-3p|miR-376b-3p|miR-3915|miR-3942-3p|miR-4254|miR-4261|miR-4271|miR-4284|miR-4311|miR-4328|miR-4437|miR-4443|miR-4477a|miR-4492|miR-4493|miR-4496|miR-4518|miR-4535|miR-4649-3p|miR-4659a-3p|miR-4659b-3p|miR-4680-3p|miR-4713-3p|miR-4713-5p|miR-4725-3p|miR-4732-5p|miR-4793-5p|miR-490-3p|miR-499a-5p|miR-5003-3p|miR-5095|miR-5189-5p|miR-548aa|miR-548ap-3p|miR-548e-5p|miR-548t-3p|miR-612|miR-626|miR-629-3p|miR-644a|miR-6504-3p|miR-651-3p|miR-6721-5p|miR-6734-5p|miR-6748-5p|miR-6756-5p|miR-6766-5p|miR-6780b-5p|miR-6783-5p|miR-6806-5p|miR-6830-5p|miR-6851-5p|miR-6860|miR-6876-3p|miR-6887-3p|miR-7114-3p|miR-7151-3p|miR-7151-5p|miR-9-3p|miR-942-5p		-0.2	-0.06	0.5	-0.14	0.56	0.6	0.6	0.82	0.34	0.08	1.01	0.14	0.78	6.69	6.43177	6.993	6.79337	6.49389
STON1	stonin 1	protein coding	ENSG00000243244	11037		GO:0030100	miR-1273h-5p|miR-1275|miR-1283|miR-1285-3p|miR-15a-5p|miR-15b-5p|miR-16-5p|miR-195-5p|miR-20b-3p|miR-31-5p|miR-3143|miR-3145-5p|miR-3146|miR-3157-5p|miR-3184-5p|miR-33a-5p|miR-33b-5p|miR-371b-5p|miR-373-5p|miR-380-3p|miR-423-5p|miR-424-5p|miR-4296|miR-4303|miR-4306|miR-4499|miR-4522|miR-4528|miR-4643|miR-4670-3p|miR-4672|miR-4722-3p|miR-4723-5p|miR-4728-3p|miR-4755-3p|miR-4760-3p|miR-4789-3p|miR-4789-5p|miR-488-3p|miR-497-5p|miR-545-5p|miR-548e-5p|miR-548g-3p|miR-5698|miR-6071|miR-6089|miR-616-5p|miR-6165|miR-619-3p|miR-633|miR-6512-3p|miR-6720-5p|miR-6727-3p|miR-6750-3p|miR-6777-3p|miR-6779-5p|miR-6792-5p|miR-6838-5p|miR-6849-3p|miR-6853-3p|miR-6861-5p|miR-6870-5p|miR-6873-5p|miR-7111-5p|miR-7851-3p		-0.44	-0.25	-1.48	-0.19	1.21	1.31	1.31	1.78	0.34	0.16	1.54	0.08	1.88	6.66	7.38728	6.15571	5.7179	7.63848
SULT1A4	sulfotransferase family, cytosolic, 1A, phenol-preferring, member 4	other ncRNA	ENSG00000213599	100526830			miR-1202|miR-1204|miR-1273h-3p|miR-3972|miR-4267|miR-4656|miR-6073|miR-6515-5p|miR-6844		0.49	-0.13	-1.11	0.61	1.35	1.46	1.46	1.99	0.34	0.07	0.9	0.28	0.45	6.65	7.01983	6.03592	6.52286	7.14608
HECTD4	HECT domain containing E3 ubiquitin protein ligase 4	protein coding	ENSG00000173064	283450		GO:0006006|GO:0042593	let-7a-3p|let-7b-3p|let-7f-1-3p|miR-1202|miR-1224-5p|miR-1231|miR-1245b-3p|miR-1264|miR-1273f|miR-1291|miR-1293|miR-1296-5p|miR-1297|miR-1306-5p|miR-1321|miR-154-5p|miR-155-3p|miR-15a-5p|miR-15b-5p|miR-16-2-3p|miR-16-5p|miR-195-3p|miR-195-5p|miR-1972|miR-1976|miR-202-3p|miR-221-5p|miR-26a-5p|miR-26b-5p|miR-2909|miR-3120-5p|miR-3124-3p|miR-3126-5p|miR-3136-3p|miR-3150a-3p|miR-3150b-3p|miR-3164|miR-3168|miR-3184-5p|miR-3194-5p|miR-374a-5p|miR-374b-3p|miR-374b-5p|miR-377-3p|miR-378h|miR-383-3p|miR-3918|miR-3925-5p|miR-3972|miR-423-5p|miR-424-5p|miR-4260|miR-4267|miR-4276|miR-4303|miR-4308|miR-4314|miR-4419a|miR-4426|miR-4434|miR-4441|miR-4448|miR-4459|miR-4465|miR-4471|miR-4481|miR-4483|miR-4500|miR-4516|miR-4524a-5p|miR-4524b-5p|miR-4535|miR-4647|miR-4661-3p|miR-4666a-3p|miR-4672|miR-4677-3p|miR-4685-5p|miR-4688|miR-4695-5p|miR-4711-5p|miR-4731-5p|miR-4739|miR-4756-5p|miR-4784|miR-497-5p|miR-5008-5p|miR-516a-3p|miR-516b-3p|miR-545-3p|miR-548aa|miR-548ap-3p|miR-548p|miR-548t-3p|miR-551b-5p|miR-5692a|miR-5703|miR-6132|miR-6165|miR-624-5p|miR-644a|miR-6510-5p|miR-6515-5p|miR-660-3p|miR-6721-5p|miR-6737-5p|miR-6742-5p|miR-6748-5p|miR-6757-5p|miR-6763-5p|miR-6772-3p|miR-6775-3p|miR-6776-5p|miR-6799-5p|miR-6812-5p|miR-6819-5p|miR-6820-3p|miR-6825-5p|miR-6836-5p|miR-6837-5p|miR-6838-5p|miR-6852-5p|miR-6858-3p|miR-6861-3p|miR-6875-5p|miR-6895-5p|miR-7106-3p|miR-7106-5p|miR-7155-3p|miR-7162-5p|miR-765|miR-7845-5p|miR-8059|miR-8068|miR-8073|miR-921|miR-922|miR-98-3p		-0.35	0.25	0.9	-0.61	0.98	1.06	1.06	1.44	0.34	0.21	1.05	0.41	0.5	6.64	6.43956	7.09061	6.73564	6.18805
KIAA0319L	KIAA0319-like	protein coding	ENSG00000142687	79932		GO:0005515|GO:0031410|GO:0070062	miR-1249-5p|miR-125a-5p|miR-125b-5p|miR-1291|miR-143-5p|miR-149-3p|miR-188-3p|miR-18a-3p|miR-1915-3p|miR-199a-3p|miR-199b-3p|miR-218-1-3p|miR-30c-1-3p|miR-30c-2-3p|miR-3129-5p|miR-328-5p|miR-3691-3p|miR-3918|miR-4283|miR-4319|miR-4419a|miR-4441|miR-4500|miR-4530|miR-4534|miR-4671-3p|miR-4710|miR-4728-5p|miR-5008-5p|miR-507|miR-5095|miR-510-5p|miR-548aw|miR-557|miR-646|miR-6515-5p|miR-668-3p|miR-6734-5p|miR-6764-5p|miR-6775-3p|miR-6785-5p|miR-6788-5p|miR-6797-5p|miR-6878-5p|miR-6883-5p|miR-6885-5p|miR-7151-3p|miR-7703|miR-7976|miR-8082|miR-92a-1-5p		-0.28	-0.62	0.4	0.35	0.76	0.82	0.82	1.12	0.34	0.89	0.49	0.28	1.17	6.64	6.04414	7.06696	6.7897	6.66875
GSR	glutathione reductase	protein coding	ENSG00000104687	2936	00480|04918	GO:0000302|GO:0001887|GO:0004362|GO:0005759|GO:0005829|GO:0006367|GO:0009055|GO:0010467|GO:0015949|GO:0034641|GO:0044281|GO:0055086|GO:0070062|GO:0098869	miR-1237-3p|miR-1277-5p|miR-1297|miR-148a-5p|miR-190a-3p|miR-2053|miR-2467-3p|miR-26a-5p|miR-26b-5p|miR-302e|miR-3168|miR-3202|miR-3613-3p|miR-3653-3p|miR-371a-5p|miR-371b-5p|miR-373-5p|miR-3920|miR-3975|miR-4258|miR-4465|miR-4677-3p|miR-4693-5p|miR-4695-5p|miR-4707-3p|miR-4708-5p|miR-4764-3p|miR-5011-5p|miR-5095|miR-5692a|miR-5692b|miR-5692c|miR-607|miR-6089|miR-616-5p|miR-6728-5p|miR-6778-3p|miR-8070|miR-934|miR-939-3p	MRPL44|STIP1	-0.17	0.22	-0.44	-0.4	0.48	0.52	0.52	0.71	0.34	0.42	1.05	0.6	2.13	6.64	7.08324	6.41694	6.24404	6.85996
SIMC1	SUMO-interacting motifs containing 1	protein coding	ENSG00000170085	375484		GO:0032184	miR-1277-5p|miR-133a-3p|miR-133b|miR-202-3p|miR-3145-3p|miR-3653-5p|miR-4291|miR-4303|miR-4306|miR-4438|miR-4640-3p|miR-4699-3p|miR-5011-5p|miR-5191|miR-548l|miR-5584-5p|miR-5692a|miR-577|miR-6069|miR-643|miR-664a-3p		0.17	0.11	-0.13	0.06	0.46	0.5	0.5	0.68	0.34	0.19	0.22	0.06	0.13	6.59	6.69344	6.45471	6.62245	6.58096
A_33_P3329255		(NA)							0.29	0.34	-0.39	-0.05	0.81	0.88	0.88	1.19	0.34	0.37	0.44	0.03	0.47	6.48	6.85727	6.13399	6.42551	6.51927
FBXO28	F-box protein 28	protein coding	ENSG00000143756	23219		GO:0005515	let-7a-3p|let-7b-3p|let-7f-1-3p|miR-103b|miR-106a-5p|miR-106b-5p|miR-1224-3p|miR-1244|miR-1263|miR-1284|miR-1303|miR-130a-3p|miR-130b-3p|miR-132-3p|miR-1323|miR-135b-3p|miR-144-3p|miR-145-5p|miR-148a-3p|miR-148b-3p|miR-152-3p|miR-152-5p|miR-16-2-3p|miR-17-5p|miR-1825|miR-18a-5p|miR-18b-5p|miR-1915-5p|miR-195-3p|miR-19a-3p|miR-19b-3p|miR-20a-5p|miR-20b-5p|miR-21-5p|miR-2117|miR-212-3p|miR-214-5p|miR-218-5p|miR-221-3p|miR-222-3p|miR-2278|miR-301a-3p|miR-301b-3p|miR-302e|miR-3121-3p|miR-3129-3p|miR-3133|miR-3140-3p|miR-3145-5p|miR-3148|miR-3180-5p|miR-3192-3p|miR-32-3p|miR-323a-3p|miR-329-5p|miR-335-3p|miR-335-5p|miR-338-5p|miR-33a-3p|miR-3607-3p|miR-3613-3p|miR-3614-5p|miR-3646|miR-3664-3p|miR-3666|miR-3682-5p|miR-370-5p|miR-371b-5p|miR-373-5p|miR-376c-3p|miR-377-5p|miR-382-5p|miR-3912-5p|miR-3919|miR-3923|miR-3925-5p|miR-3973|miR-3974|miR-4251|miR-4260|miR-4261|miR-4295|miR-4307|miR-4328|miR-4433a-3p|miR-4433b-3p|miR-4434|miR-4436a|miR-4463|miR-4464|miR-4475|miR-448|miR-4489|miR-4496|miR-4516|miR-4521|miR-4531|miR-4535|miR-454-3p|miR-466|miR-4667-5p|miR-4668-3p|miR-4671-3p|miR-4694-3p|miR-4696|miR-4700-3p|miR-4700-5p|miR-4711-5p|miR-4720-3p|miR-4735-3p|miR-4748|miR-4762-5p|miR-4764-3p|miR-4766-5p|miR-4768-5p|miR-4776-5p|miR-4781-3p|miR-4789-3p|miR-4792|miR-4796-3p|miR-5000-3p|miR-5003-5p|miR-5004-3p|miR-5004-5p|miR-5010-3p|miR-504-3p|miR-5195-3p|miR-5197-5p|miR-519a-3p|miR-519b-3p|miR-519c-3p|miR-519d-3p|miR-519d-5p|miR-520f-5p|miR-526b-3p|miR-532-3p|miR-548a-3p|miR-548a-5p|miR-548ab|miR-548ad-5p|miR-548ae-5p|miR-548ak|miR-548am-5p|miR-548ap-5p|miR-548aq-5p|miR-548ar-3p|miR-548ar-5p|miR-548as-5p|miR-548au-5p|miR-548aw|miR-548ay-5p|miR-548az-3p|miR-548b-3p|miR-548b-5p|miR-548bb-5p|miR-548c-5p|miR-548d-5p|miR-548e-3p|miR-548f-3p|miR-548h-5p|miR-548i|miR-548j-5p|miR-548l|miR-548n|miR-548o-3p|miR-548o-5p|miR-548w|miR-548y|miR-550b-3p|miR-5579-3p|miR-5579-5p|miR-5581-3p|miR-5583-3p|miR-5583-5p|miR-5586-5p|miR-559|miR-5591-3p|miR-5680|miR-5681a|miR-5692a|miR-5693|miR-5700|miR-5703|miR-579-3p|miR-590-5p|miR-606|miR-6086|miR-6132|miR-616-5p|miR-6165|miR-627-3p|miR-651-3p|miR-6511b-5p|miR-664b-3p|miR-6769a-3p|miR-6780a-3p|miR-6811-5p|miR-6830-5p|miR-6833-3p|miR-6836-5p|miR-6866-5p|miR-7-5p|miR-7154-3p|miR-7844-5p|miR-7845-5p|miR-8063|miR-8080|miR-8089|miR-9-3p|miR-93-5p|miR-98-3p	CUL4B|DHX9|DRAP1|FBXO38|GTF3C3|MATR3|MBNL1|NSMAF|NUP133|PSMD12|PSMD14|RBM28|RC3H2|RNF6|RNGTT|RPAP3|TAF9B|TRIM23|ZBTB33|ZBTB6|ZNF317	-0.23	-0.15	-0.36	-0.08	0.62	0.68	0.68	0.92	0.34	0.19	0.56	0.07	0.54	6.43	6.57744	6.36516	6.1377	6.72744
SULT1A2	sulfotransferase family, cytosolic, 1A, phenol-preferring, member 2	protein coding	ENSG00000197165	6799	05204	GO:0004062|GO:0005515|GO:0005829|GO:0006805|GO:0008146|GO:0009309|GO:0018958|GO:0044281|GO:0047894|GO:0050427|GO:0051923			0.38	-0.18	-1.34	0.56	1.06	1.14	1.14	1.55	0.34	0.13	1.62	0.34	1.2	6.3	6.77598	5.61903	5.99982	6.95992
A_21_P0013239		(NA)							0.22	0.57	0.16	-0.36	0.59	0.64	0.64	0.88	0.34	1.11	0.21	0.4	0.56	6.23	6.50675	6.09146	6.30655	5.93465
ZBTB8A	zinc finger and BTB domain containing 8A	protein coding	ENSG00000160062	653121		GO:0005515	miR-106a-5p|miR-106b-5p|miR-1202|miR-16-1-3p|miR-16-2-3p|miR-17-5p|miR-1825|miR-185-5p|miR-186-5p|miR-188-5p|miR-1909-3p|miR-195-3p|miR-196a-3p|miR-200b-3p|miR-200c-3p|miR-200c-5p|miR-2052|miR-20a-5p|miR-20b-5p|miR-212-5p|miR-2682-5p|miR-297|miR-298|miR-29b-1-5p|miR-302e|miR-3074-5p|miR-3117-3p|miR-3121-3p|miR-3163|miR-3191-5p|miR-32-3p|miR-34b-5p|miR-3606-3p|miR-3613-3p|miR-374c-3p|miR-3929|miR-3944-5p|miR-3972|miR-4267|miR-4276|miR-429|miR-4294|miR-4297|miR-4302|miR-4303|miR-4306|miR-4419b|miR-4422|miR-4435|miR-4441|miR-4478|miR-4486|miR-4495|miR-449c-5p|miR-4644|miR-4667-5p|miR-4691-5p|miR-4695-3p|miR-4700-5p|miR-4729|miR-4759|miR-4778-3p|miR-4803|miR-5000-5p|miR-5009-3p|miR-500a-5p|miR-504-3p|miR-5089-5p|miR-5095|miR-513a-3p|miR-513c-3p|miR-518c-5p|miR-519d-3p|miR-526b-3p|miR-545-5p|miR-548aa|miR-548ac|miR-548ap-3p|miR-548bb-3p|miR-548d-3p|miR-548h-3p|miR-548t-3p|miR-548z|miR-550a-3p|miR-561-3p|miR-570-3p|miR-579-3p|miR-587|miR-590-3p|miR-607|miR-6128|miR-619-5p|miR-6508-5p|miR-653-5p|miR-664b-3p|miR-6722-3p|miR-6778-3p|miR-6792-3p|miR-6796-5p|miR-6849-3p|miR-6866-3p|miR-6879-3p|miR-8067|miR-8075|miR-8089|miR-891a-3p|miR-892c-5p|miR-93-5p		0.2	0.17	-0.12	0.03	0.56	0.6	0.6	0.82	0.34	0.25	0.17	0.03	0.14	6.2	6.339	6.04606	6.24933	6.16964
A_21_P0009950		(NA)							0.21	-0.22	-0.34	0.42	0.58	0.62	0.62	0.85	0.34	0.33	0.58	0.52	0.16	6.16	6.13157	6.00789	6.21476	6.349
IFT27	intraflagellar transport 27	protein coding	ENSG00000100360	11020		GO:0005515|GO:0005929|GO:0006886|GO:0006996|GO:0007224|GO:0030992|GO:0031514|GO:0042073|GO:0072372|GO:0097542	miR-1276|miR-2278|miR-3944-5p|miR-4528|miR-6740-3p		0.19	-0.24	-0.1	0.43	0.53	0.57	0.57	0.78	0.34	0.41	0.14	0.58	0.22	6.12	5.93905	6.08382	6.27436	6.17937
A_33_P3367970		(NA)							0.21	-0.25	-0.37	0.46	0.57	0.62	0.62	0.84	0.34	0.4	0.65	0.58	0.19	6.09	6.04129	5.92611	6.13147	6.29508
HEPH	hephaestin	protein coding	ENSG00000089472	9843	00860|04978	GO:0004322|GO:0005507|GO:0005622|GO:0005886|GO:0006826|GO:0006879|GO:0008198|GO:0016323|GO:0055085	miR-1227-3p|miR-1252-5p|miR-4255|miR-4744|miR-4778-3p|miR-544b|miR-626|miR-651-3p|miR-6770-5p|miR-6876-3p|miR-6878-3p|miR-6890-3p|miR-764|miR-8060	COL14A1	-0.82	-0.67	0.89	-0.15	2.26	2.44	2.44	3.32	0.34	0.25	0.34	0.03	0.26	6.03	5.27954	6.84083	6.02113	5.95368
ENSG00000230551		other ncRNA	ENSG00000230551						0.16	-0.08	-0.13	0.24	0.46	0.5	0.5	0.68	0.34	0.13	0.23	0.34	0.06	5.85	5.8192	5.77034	5.93416	5.89742
ZMYND11	zinc finger, MYND-type containing 11	protein coding	ENSG00000015171	10771		GO:0000122|GO:0003714|GO:0005515|GO:0005634|GO:0005654|GO:0008270|GO:0008283|GO:0034243|GO:0035064|GO:0043124|GO:0046329|GO:2001237	miR-10a-5p|miR-10b-5p|miR-1296-3p|miR-1321|miR-142-5p|miR-149-3p|miR-153-3p|miR-2054|miR-216a-5p|miR-29a-5p|miR-302b-5p|miR-302d-5p|miR-3150a-3p|miR-4282|miR-4318|miR-4419a|miR-4446-5p|miR-4510|miR-4531|miR-4534|miR-4691-3p|miR-4725-5p|miR-4728-5p|miR-4729|miR-4739|miR-4756-5p|miR-4786-5p|miR-504-5p|miR-5096|miR-548a-3p|miR-548a-5p|miR-548ab|miR-548ad-5p|miR-548ae-5p|miR-548ak|miR-548am-5p|miR-548ap-5p|miR-548aq-5p|miR-548ar-3p|miR-548ar-5p|miR-548as-5p|miR-548au-5p|miR-548ay-5p|miR-548az-3p|miR-548b-5p|miR-548bb-5p|miR-548c-5p|miR-548d-5p|miR-548e-3p|miR-548f-3p|miR-548h-5p|miR-548i|miR-548j-5p|miR-548o-5p|miR-548w|miR-548y|miR-5582-3p|miR-559|miR-5590-3p|miR-568|miR-5692a|miR-6127|miR-6129|miR-6130|miR-6133|miR-6763-5p|miR-6785-5p|miR-6825-5p|miR-6883-5p|miR-7155-5p|miR-8082|miR-8083	VPS8|ZBTB20|ZNF415	-0.2	-0.22	0.1	0.02	0.55	0.59	0.59	0.81	0.34	0.36	0.14	0.02	0.19	5.78	5.61299	5.93444	5.7352	5.83679
Hs.735722		(NA)							0.27	-0.26	-1	0.53	0.76	0.83	0.83	1.13	0.34	0.28	1.7	0.47	1.15	5.77	6.04329	5.29414	5.56752	6.29861
KRTAP10-1	keratin associated protein 10-1	protein coding	ENSG00000215455	386677			miR-3656		-0.41	-0.66	-0.3	0.25	1.16	1.25	1.25	1.7	0.34	0.55	0.21	0.12	0.22	5.71	5.49254	5.85516	5.44192	6.15296
A_22_P00018036		(NA)							0.29	-0.28	-1.24	0.57	0.81	0.87	0.87	1.19	0.34	0.29	2.09	0.48	1.62	5.69	6.07153	5.10537	5.39586	6.34828
STXBP1	syntaxin binding protein 1	protein coding	ENSG00000136854	6812	04721	GO:0000149|GO:0002576|GO:0005515|GO:0005654|GO:0005737|GO:0005739|GO:0005829|GO:0005886|GO:0006112|GO:0007268|GO:0007269|GO:0007412|GO:0010807|GO:0014047|GO:0016188|GO:0017075|GO:0019905|GO:0031091|GO:0031630|GO:0032229|GO:0035542|GO:0042802|GO:0043234|GO:0044281|GO:0044822|GO:0050796|GO:0070062|GO:0070527|GO:0072659	let-7f-2-3p|miR-1185-1-3p|miR-1185-2-3p|miR-1268a|miR-1268b|miR-1321|miR-134-3p|miR-141-3p|miR-148a-3p|miR-148b-3p|miR-149-3p|miR-152-3p|miR-15a-5p|miR-15b-5p|miR-16-5p|miR-181b-2-3p|miR-181b-3p|miR-181d-3p|miR-1909-3p|miR-1914-3p|miR-195-5p|miR-200a-3p|miR-204-3p|miR-208a-5p|miR-208b-5p|miR-2115-5p|miR-218-5p|miR-302e|miR-3123|miR-3164|miR-3175|miR-3194-5p|miR-3605-5p|miR-3616-3p|miR-3662|miR-370-5p|miR-378a-5p|miR-3919|miR-424-5p|miR-4302|miR-4318|miR-4419a|miR-4420|miR-4492|miR-4498|miR-4505|miR-4510|miR-4515|miR-452-3p|miR-4530|miR-4535|miR-4540|miR-4661-5p|miR-4666a-5p|miR-4667-5p|miR-4700-5p|miR-4710|miR-4728-5p|miR-4731-5p|miR-4739|miR-4756-5p|miR-4762-3p|miR-4775|miR-4790-3p|miR-497-5p|miR-499a-3p|miR-499b-3p|miR-501-5p|miR-548ag|miR-548ai|miR-548ba|miR-5579-5p|miR-558|miR-5584-5p|miR-570-5p|miR-5787|miR-6127|miR-6129|miR-6130|miR-6132|miR-6133|miR-617|miR-624-3p|miR-6509-3p|miR-651-3p|miR-651-5p|miR-6722-3p|miR-6737-5p|miR-6760-5p|miR-6777-5p|miR-6785-5p|miR-6812-5p|miR-6819-5p|miR-6820-3p|miR-6825-5p|miR-6836-5p|miR-6837-5p|miR-6838-5p|miR-6883-5p|miR-6889-5p|miR-7702|miR-8089|miR-939-5p|miR-944		0.25	-0.2	-0.02	0.45	0.7	0.75	0.75	1.02	0.34	0.24	0.02	0.44	0.19	5.58	5.38248	5.5615	5.80932	5.58377
TTC3P1	tetratricopeptide repeat domain 3 pseudogene 1	pseudogene							-0.21	0.15	-0.06	-0.36	0.59	0.64	0.64	0.87	0.34	0.21	0.08	0.41	0.29	5.57	5.76871	5.55147	5.34023	5.61597
FAM76B	family with sequence similarity 76, member B	protein coding	ENSG00000077458	143684		GO:0005515|GO:0005634|GO:0031965	let-7a-3p|let-7b-3p|let-7c-3p|let-7f-1-3p|miR-1179|miR-124-3p|miR-1284|miR-1288-3p|miR-132-3p|miR-139-5p|miR-144-5p|miR-146a-3p|miR-186-5p|miR-199a-3p|miR-199b-3p|miR-19a-3p|miR-19b-3p|miR-203b-3p|miR-2115-3p|miR-212-3p|miR-2681-5p|miR-3074-3p|miR-3117-3p|miR-3128|miR-3129-5p|miR-3158-3p|miR-3158-5p|miR-3163|miR-3168|miR-3169|miR-3177-5p|miR-3182|miR-3199|miR-337-3p|miR-3607-5p|miR-3609|miR-3613-3p|miR-3653-3p|miR-3658|miR-3671|miR-3688-5p|miR-374a-3p|miR-374c-5p|miR-379-3p|miR-3910|miR-411-3p|miR-421|miR-4261|miR-4275|miR-4282|miR-4307|miR-4310|miR-4318|miR-4328|miR-4418|miR-4438|miR-448|miR-450a-2-3p|miR-4539|miR-4641|miR-4666b|miR-4668-3p|miR-4672|miR-4694-3p|miR-4698|miR-4709-5p|miR-4714-5p|miR-4729|miR-4740-5p|miR-4760-3p|miR-4775|miR-4786-3p|miR-4796-5p|miR-4799-5p|miR-493-5p|miR-4999-5p|miR-5004-3p|miR-506-3p|miR-509-3-5p|miR-509-5p|miR-513a-5p|miR-513b-3p|miR-515-5p|miR-519e-5p|miR-520d-5p|miR-524-5p|miR-548a-3p|miR-548a-5p|miR-548aa|miR-548ab|miR-548ac|miR-548ad-5p|miR-548ae-5p|miR-548ah-5p|miR-548ak|miR-548am-5p|miR-548an|miR-548ap-3p|miR-548ap-5p|miR-548aq-5p|miR-548ar-3p|miR-548ar-5p|miR-548as-5p|miR-548au-5p|miR-548av-5p|miR-548aw|miR-548ay-5p|miR-548az-3p|miR-548b-5p|miR-548bb-3p|miR-548bb-5p|miR-548c-3p|miR-548c-5p|miR-548d-3p|miR-548d-5p|miR-548e-3p|miR-548e-5p|miR-548f-3p|miR-548h-3p|miR-548h-5p|miR-548i|miR-548j-5p|miR-548k|miR-548n|miR-548o-5p|miR-548t-3p|miR-548w|miR-548y|miR-548z|miR-5580-3p|miR-5582-3p|miR-559|miR-561-3p|miR-5680|miR-5696|miR-5700|miR-586|miR-590-3p|miR-6074|miR-6500-3p|miR-6505-5p|miR-6507-5p|miR-6508-5p|miR-655-3p|miR-6715a-3p|miR-6715b-3p|miR-6750-3p|miR-6802-5p|miR-6815-5p|miR-6835-3p|miR-6853-3p|miR-6854-3p|miR-6865-5p|miR-7157-5p|miR-7703|miR-7843-3p|miR-7849-3p|miR-8052|miR-8054|miR-8067|miR-8084|miR-891b|miR-937-5p|miR-944|miR-98-3p	BRCA2|ZC3H7A|ZNF207	-0.27	0.67	0.46	-0.94	0.75	0.81	0.81	1.1	0.34	1.01	0.6	1.05	0.49	5.5	5.82015	5.60549	5.33587	5.14912
RGCC	regulator of cell cycle	protein coding	ENSG00000102760	28984		GO:0001100|GO:0001937|GO:0003331|GO:0005515|GO:0005634|GO:0005737|GO:0005813|GO:0006956|GO:0008285|GO:0010628|GO:0010718|GO:0016525|GO:0019901|GO:0030295|GO:0031659|GO:0032147|GO:0032967|GO:0043537|GO:0045840|GO:0045944|GO:0050710|GO:0050715|GO:0051091|GO:0051496|GO:0070412|GO:0071158|GO:0071456|GO:0071850|GO:0072537|GO:0090272|GO:1901203|GO:1901991|GO:2000048|GO:2000353|GO:2000573	let-7a-3p|let-7b-3p|let-7f-1-3p|miR-1277-5p|miR-129-5p|miR-26b-3p|miR-3153|miR-4287|miR-4293|miR-4307|miR-4446-3p|miR-450b-3p|miR-4685-3p|miR-4771|miR-5011-5p|miR-548e-5p|miR-590-3p|miR-656-3p|miR-6733-5p|miR-6739-5p|miR-6760-3p|miR-6867-3p|miR-769-3p|miR-922|miR-98-3p		0.56	-0.42	0.14	0.98	1.53	1.66	1.66	2.26	0.34	0.22	0.06	0.43	0.29	5.44	4.90338	5.46315	6.02048	5.32673
NPAS2	neuronal PAS domain protein 2	protein coding	ENSG00000170485	4862	04710	GO:0001047|GO:0003677|GO:0005515|GO:0005634|GO:0005654|GO:0005667|GO:0005829|GO:0007417|GO:0007623|GO:0032922|GO:0044255|GO:0044281|GO:0045739|GO:0045893|GO:0045944|GO:0051775|GO:0051879|GO:0060548|GO:2001020	miR-106a-5p|miR-106b-5p|miR-1184|miR-1251-3p|miR-126-5p|miR-148b-5p|miR-17-5p|miR-199a-5p|miR-199b-5p|miR-19a-3p|miR-19b-3p|miR-2053|miR-20a-5p|miR-20b-5p|miR-216b-5p|miR-218-5p|miR-3137|miR-320a|miR-320b|miR-320c|miR-320d|miR-323b-3p|miR-33b-3p|miR-3612|miR-3613-3p|miR-4330|miR-4429|miR-4433a-3p|miR-4489|miR-4493|miR-450a-1-3p|miR-466|miR-4668-3p|miR-4718|miR-4731-3p|miR-4786-3p|miR-4789-3p|miR-4795-3p|miR-4801|miR-508-5p|miR-515-3p|miR-515-5p|miR-519a-3p|miR-519b-3p|miR-519c-3p|miR-519d-3p|miR-519e-3p|miR-519e-5p|miR-520g-3p|miR-520h|miR-526b-3p|miR-548ao-5p|miR-548ax|miR-548e-5p|miR-5692a|miR-5704|miR-590-3p|miR-6085|miR-648|miR-650|miR-651-3p|miR-6748-3p|miR-6762-3p|miR-6780a-3p|miR-6789-5p|miR-6813-5p|miR-6829-5p|miR-6842-3p|miR-6874-3p|miR-7110-3p|miR-7152-5p|miR-769-5p|miR-8060|miR-9-3p|miR-93-5p|miR-942-5p		0.22	-0.3	0.16	0.52	0.61	0.65	0.65	0.89	0.34	0.46	0.21	0.62	0.79	5.36	5.0008	5.455	5.67344	5.29883
TDRG1	testis development related 1 (non-protein coding)	asRNA	ENSG00000204091	732253					-0.21	-0.03	0.21	-0.18	0.58	0.63	0.63	0.85	0.34	0.04	0.32	0.18	0.09	5.25	5.16548	5.41027	5.20172	5.19694
A_22_P00001670		(NA)							0.35	0.04	-0.47	0.31	0.96	1.04	1.04	1.42	0.34	0.03	0.45	0.18	0.17	5.15	5.34314	4.83026	5.17741	5.30265
A_22_P00002634		(NA)							0.24	-0.36	-0.45	0.6	0.67	0.73	0.73	0.99	0.34	0.5	0.67	0.66	0.22	5.13	5.03626	4.94738	5.19026	5.39347
ACPP	acid phosphatase, prostate	protein coding	ENSG00000014257	55		GO:0003993|GO:0005615|GO:0005622|GO:0005634|GO:0005765|GO:0005886|GO:0006772|GO:0008253|GO:0012506|GO:0016311|GO:0016791|GO:0042131|GO:0042802|GO:0046085|GO:0051930|GO:0052642|GO:0060168|GO:0070062	miR-125a-3p|miR-125a-5p|miR-125b-5p|miR-1286|miR-1304-3p|miR-149-3p|miR-192-5p|miR-2117|miR-214-3p|miR-215-5p|miR-329-5p|miR-3612|miR-3619-5p|miR-3652|miR-3670|miR-3686|miR-3920|miR-3926|miR-4251|miR-4291|miR-4297|miR-4319|miR-4324|miR-4430|miR-4443|miR-4447|miR-4451|miR-4481|miR-4659a-3p|miR-4659b-3p|miR-4728-5p|miR-4758-3p|miR-4775|miR-5001-3p|miR-500a-5p|miR-517-5p|miR-548e-5p|miR-548s|miR-558|miR-650|miR-670-3p|miR-6751-5p|miR-6785-5p|miR-6803-5p|miR-6835-5p|miR-6853-3p|miR-6883-5p|miR-761|miR-874-3p		0.67	-0.78	-3.01	1.45	1.89	2.04	2.04	2.78	0.34	0.36	2.19	0.54	1.68	5.12	5.97248	3.73936	4.41321	6.75128
MAP1LC3A	microtubule-associated protein 1 light chain 3 alpha	protein coding	ENSG00000101460	84557		GO:0000045|GO:0000421|GO:0000422|GO:0000423|GO:0005515|GO:0005543|GO:0005776|GO:0005829|GO:0008429|GO:0016236|GO:0031090|GO:0031625	miR-1207-5p|miR-140-3p|miR-2467-3p|miR-3126-5p|miR-3158-5p|miR-3184-5p|miR-3678-3p|miR-423-5p|miR-4514|miR-4645-5p|miR-4650-5p|miR-4673|miR-4688|miR-4692|miR-4736|miR-4755-3p|miR-4763-3p|miR-486-3p|miR-5006-5p|miR-544a|miR-6721-5p|miR-6743-5p|miR-6756-5p|miR-6766-5p|miR-6808-5p|miR-6827-5p|miR-6840-3p|miR-6875-5p|miR-6893-5p|miR-940	TFAM|WDR3	-0.49	-0.51	-1.88	0.02	1.37	1.48	1.48	2.01	0.34	0.32	1.8	0.01	2.04	5.06	5.81193	4.44587	3.95523	6.32449
CEPT1	choline/ethanolamine phosphotransferase 1	protein coding	ENSG00000134255	10390	00564|00565|01100	GO:0004142|GO:0005789|GO:0006629|GO:0006644|GO:0006646|GO:0006656|GO:0006657|GO:0044281|GO:0046474	let-7a-3p|let-7b-3p|let-7f-1-3p|miR-1253|miR-126-5p|miR-1265|miR-186-5p|miR-2116-5p|miR-3074-5p|miR-3117-5p|miR-3119|miR-3124-3p|miR-3133|miR-3158-5p|miR-3163|miR-342-3p|miR-4251|miR-4496|miR-4666a-3p|miR-4677-5p|miR-4773|miR-513b-5p|miR-526b-5p|miR-548a-3p|miR-548ar-3p|miR-548at-5p|miR-548az-3p|miR-548e-3p|miR-548f-3p|miR-5694|miR-6507-5p|miR-6509-3p|miR-670-3p|miR-6732-3p|miR-6739-3p|miR-6768-5p|miR-6811-3p|miR-6885-3p|miR-7159-5p|miR-98-3p	CLASP1|LPP|PRKRA|RBM12B|RBM6|TIA1	0.3	0.54	-0.02	-0.24	0.83	0.9	0.9	1.23	0.34	0.66	0.02	0.17	0.32	5.03	5.36019	4.79483	5.09192	4.81863
LOC100144595	uncharacterized LOC100144595	asRNA	ENSG00000224675				miR-22-5p|miR-26b-3p|miR-3115|miR-3150a-3p|miR-3180-5p|miR-3201|miR-374b-3p|miR-3924|miR-3926|miR-3929|miR-4282|miR-4419b|miR-4461|miR-4478|miR-4516|miR-466|miR-4724-5p|miR-4725-5p|miR-4726-3p|miR-4753-5p|miR-4789-3p|miR-4789-5p|miR-4791|miR-4795-3p|miR-488-5p|miR-500b-3p|miR-504-5p|miR-5095|miR-548as-3p|miR-5689|miR-581|miR-6757-3p|miR-6763-5p|miR-6778-3p|miR-6807-5p|miR-6825-5p		0.32	-0.13	-1.03	0.45	0.88	0.95	0.95	1.29	0.34	0.11	1.45	0.32	1.03	5	5.36777	4.46484	4.7836	5.49561
A_21_P0011580		(NA)							-0.25	-0.41	-1.69	0.16	0.7	0.75	0.75	1.03	0.34	0.57	3.7	0.12	4.25	4.85	5.52501	4.23757	3.98705	5.93196
RAP2C	RAP2C, member of RAS oncogene family	protein coding	ENSG00000123728	57826		GO:0003713|GO:0005525|GO:0005737|GO:0005886|GO:0005923|GO:0019003|GO:0030336|GO:0031954|GO:0032486|GO:0044291|GO:0055038|GO:0061097|GO:0070062|GO:0090557|GO:1903506	let-7a-3p|let-7b-3p|let-7f-1-3p|let-7f-2-3p|miR-101-3p|miR-103a-2-5p|miR-103a-3p|miR-105-5p|miR-106a-5p|miR-106b-5p|miR-107|miR-1185-1-3p|miR-1185-2-3p|miR-1205|miR-1229-3p|miR-1233-3p|miR-1252-3p|miR-1256|miR-1269a|miR-1269b|miR-1272|miR-1288-3p|miR-1290|miR-1297|miR-130a-3p|miR-130b-3p|miR-133a-3p|miR-133b|miR-136-5p|miR-137|miR-141-3p|miR-143-5p|miR-145-3p|miR-148a-5p|miR-1537-5p|miR-15a-5p|miR-15b-5p|miR-16-5p|miR-17-3p|miR-17-5p|miR-181b-2-3p|miR-181b-3p|miR-183-3p|miR-188-5p|miR-195-5p|miR-196a-3p|miR-19a-3p|miR-19b-3p|miR-200a-3p|miR-200b-3p|miR-200c-3p|miR-204-5p|miR-2053|miR-20a-5p|miR-20b-5p|miR-211-5p|miR-217|miR-24-3p|miR-26a-5p|miR-26b-5p|miR-300|miR-301a-3p|miR-301b-3p|miR-3064-3p|miR-30a-5p|miR-30b-5p|miR-30c-5p|miR-30d-5p|miR-30e-5p|miR-3121-3p|miR-3135b|miR-3148|miR-3169|miR-3184-3p|miR-3187-3p|miR-3193|miR-331-5p|miR-338-5p|miR-33a-3p|miR-3607-5p|miR-3617-5p|miR-3658|miR-3666|miR-3671|miR-3678-3p|miR-377-3p|miR-378g|miR-381-3p|miR-3910|miR-3915|miR-3920|miR-3973|miR-3976|miR-423-3p|miR-424-5p|miR-4282|miR-429|miR-4293|miR-4295|miR-4325|miR-433-3p|miR-4418|miR-4420|miR-4428|miR-4452|miR-4465|miR-4477a|miR-448|miR-4493|miR-450b-5p|miR-4511|miR-4524a-3p|miR-4524b-3p|miR-4528|miR-4531|miR-454-3p|miR-4635|miR-4643|miR-4666a-3p|miR-4666a-5p|miR-4671-3p|miR-4672|miR-4674|miR-4682|miR-4686|miR-4687-5p|miR-4698|miR-4724-5p|miR-4726-3p|miR-4728-3p|miR-4738-3p|miR-4762-5p|miR-4772-3p|miR-4775|miR-4792|miR-4802-3p|miR-497-3p|miR-497-5p|miR-499a-3p|miR-499b-3p|miR-509-3-5p|miR-509-5p|miR-515-5p|miR-517-5p|miR-519a-3p|miR-519b-3p|miR-519c-3p|miR-519d-3p|miR-519e-5p|miR-526b-3p|miR-526b-5p|miR-544a|miR-548a-3p|miR-548ac|miR-548an|miR-548ao-5p|miR-548ar-3p|miR-548as-3p|miR-548at-5p|miR-548aw|miR-548ax|miR-548az-3p|miR-548bb-3p|miR-548c-3p|miR-548d-3p|miR-548e-3p|miR-548e-5p|miR-548f-3p|miR-548h-3p|miR-548l|miR-548z|miR-551b-5p|miR-552-3p|miR-558|miR-5590-5p|miR-5683|miR-590-3p|miR-605-3p|miR-607|miR-6126|miR-628-5p|miR-641|miR-6508-5p|miR-6509-5p|miR-651-3p|miR-6511a-3p|miR-6511b-3p|miR-6515-3p|miR-6776-3p|miR-6780a-3p|miR-6780b-3p|miR-6807-3p|miR-6818-3p|miR-6828-3p|miR-6832-3p|miR-6834-5p|miR-6835-3p|miR-6838-5p|miR-6866-3p|miR-6869-5p|miR-6884-3p|miR-6890-3p|miR-7-1-3p|miR-7-2-3p|miR-708-3p|miR-7152-5p|miR-7153-3p|miR-7160-5p|miR-7162-3p|miR-7853-5p|miR-7856-5p|miR-8067|miR-8071|miR-8088|miR-8485|miR-892c-5p|miR-9-5p|miR-93-3p|miR-93-5p|miR-934|miR-98-3p	BRD7|INHBC|TFAM|TPR|ZNF675	-0.3	0.06	-0.19	-0.37	0.85	0.92	0.92	1.26	0.34	0.05	0.17	0.26	0.26	4.79	5.01757	4.76735	4.46287	4.95413
SNORA22	small nucleolar RNA, H/ACA box 22	other ncRNA	ENSG00000206634	677807					0.32	-0.26	0.23	0.57	0.87	0.94	0.94	1.28	0.34	0.24	0.21	0.45	0.53	4.69	4.2976	4.7815	5.0988	4.55507
FAM167B	family with sequence similarity 167, member B	protein coding	ENSG00000183615	84734			miR-4291|miR-4689|miR-5193|miR-6749-3p|miR-6858-5p|miR-6887-3p		0.35	0.42	1.19	-0.08	0.96	1.03	1.03	1.41	0.34	0.4	1.57	0.04	1.68	4.58	4.16199	4.92901	5.27415	3.74177
TRIL	TLR4 interactor with leucine-rich repeats	protein coding	ENSG00000255690	9865		GO:0001530|GO:0002718|GO:0034142|GO:0046696	miR-101-5p|miR-1200|miR-125a-5p|miR-125b-5p|miR-126-5p|miR-1273g-3p|miR-1275|miR-128-3p|miR-1285-3p|miR-1294|miR-1296-5p|miR-130a-5p|miR-138-2-3p|miR-1468-3p|miR-149-3p|miR-153-5p|miR-16-2-3p|miR-181b-2-3p|miR-181b-3p|miR-192-3p|miR-195-3p|miR-200b-3p|miR-200c-3p|miR-203b-3p|miR-203b-5p|miR-216a-3p|miR-217|miR-221-5p|miR-223-3p|miR-23a-3p|miR-23b-3p|miR-23c|miR-27a-3p|miR-27b-3p|miR-30a-3p|miR-30d-3p|miR-30e-3p|miR-3126-3p|miR-3156-3p|miR-3157-5p|miR-3163|miR-3187-5p|miR-3606-3p|miR-3653-5p|miR-3667-3p|miR-3681-3p|miR-3926|miR-4251|miR-4261|miR-4276|miR-429|miR-4319|miR-4324|miR-4420|miR-4433b-3p|miR-4456|miR-4477a|miR-4483|miR-4638-3p|miR-4645-5p|miR-4665-5p|miR-4673|miR-4708-5p|miR-4713-5p|miR-4724-5p|miR-4727-3p|miR-4728-5p|miR-4732-3p|miR-4733-5p|miR-4766-5p|miR-4789-3p|miR-4803|miR-5002-3p|miR-513a-3p|miR-513c-3p|miR-5189-5p|miR-5195-5p|miR-545-3p|miR-548aj-5p|miR-548aw|miR-548e-5p|miR-548f-5p|miR-548g-5p|miR-548l|miR-548x-5p|miR-5700|miR-5704|miR-579-3p|miR-587|miR-612|miR-627-5p|miR-629-5p|miR-646|miR-6510-5p|miR-6716-5p|miR-6760-3p|miR-6769a-5p|miR-6769b-5p|miR-6773-3p|miR-6785-5p|miR-6793-5p|miR-6807-3p|miR-6809-3p|miR-6839-3p|miR-6860|miR-6871-3p|miR-6883-3p|miR-6883-5p|miR-6885-3p|miR-6890-3p|miR-6895-5p|miR-7-1-3p|miR-7-2-3p|miR-7112-3p|miR-7152-5p|miR-7155-5p|miR-767-5p|miR-8073|miR-889-5p|miR-942-5p|miR-944		0.52	0.66	-1.66	-0.14	1.47	1.58	1.58	2.16	0.34	0.41	1.38	0.05	1.77	4.55	5.7803	3.45987	3.9845	5.11843
OR3A4P	olfactory receptor, family 3, subfamily A, member 4 pseudogene	pseudogene							0.39	-0.08	-0.03	0.48	1.08	1.17	1.17	1.59	0.34	0.06	0.02	0.27	0.09	4.42	4.26359	4.32225	4.71429	4.34767
FGD6	FYVE, RhoGEF and PH domain containing 6	protein coding	ENSG00000180263	55785		GO:0001726|GO:0005085|GO:0005737|GO:0005794|GO:0007010|GO:0008360|GO:0030027|GO:0030036|GO:0031267|GO:0043087|GO:0043547|GO:0046847	let-7a-5p|let-7b-5p|let-7c-5p|let-7d-5p|let-7e-5p|let-7f-2-3p|let-7f-5p|let-7g-5p|let-7i-5p|miR-1185-1-3p|miR-1185-2-3p|miR-1207-5p|miR-1233-3p|miR-1252-5p|miR-1261|miR-1273g-3p|miR-128-3p|miR-142-5p|miR-144-3p|miR-145-5p|miR-153-5p|miR-154-5p|miR-16-1-3p|miR-1827|miR-183-3p|miR-185-3p|miR-1909-3p|miR-1910-3p|miR-196a-5p|miR-196b-5p|miR-1976|miR-216a-3p|miR-216a-5p|miR-22-3p|miR-27a-3p|miR-27b-3p|miR-302c-5p|miR-30a-5p|miR-30b-5p|miR-30c-5p|miR-30d-5p|miR-30e-5p|miR-3119|miR-3124-3p|miR-3143|miR-3144-3p|miR-3145-3p|miR-3145-5p|miR-3154|miR-3163|miR-335-3p|miR-34a-5p|miR-34c-5p|miR-3617-3p|miR-3646|miR-3662|miR-3681-3p|miR-3685|miR-3689a-5p|miR-3689b-5p|miR-3689e|miR-3689f|miR-370-3p|miR-374a-5p|miR-374b-5p|miR-374c-5p|miR-3973|miR-3976|miR-3978|miR-4252|miR-4255|miR-4256|miR-4266|miR-4291|miR-4294|miR-4302|miR-4306|miR-4311|miR-4328|miR-4419a|miR-4458|miR-4476|miR-449a|miR-449b-5p|miR-4500|miR-4508|miR-4522|miR-4531|miR-4533|miR-4536-5p|miR-4649-3p|miR-4663|miR-4666a-3p|miR-4666a-5p|miR-4668-5p|miR-4688|miR-4695-3p|miR-4713-3p|miR-4722-3p|miR-4729|miR-4744|miR-4747-5p|miR-4753-3p|miR-4760-5p|miR-4762-3p|miR-4763-3p|miR-4777-5p|miR-4779|miR-4786-3p|miR-4796-3p|miR-4803|miR-495-3p|miR-5009-5p|miR-500a-5p|miR-5195-3p|miR-5196-5p|miR-519d-5p|miR-520d-5p|miR-522-3p|miR-524-5p|miR-548ae-3p|miR-548ah-3p|miR-548aj-3p|miR-548aj-5p|miR-548am-3p|miR-548aq-3p|miR-548as-3p|miR-548au-3p|miR-548az-5p|miR-548c-3p|miR-548f-5p|miR-548g-5p|miR-548j-3p|miR-548l|miR-548t-5p|miR-548u|miR-548x-3p|miR-548x-5p|miR-5579-5p|miR-5584-5p|miR-5590-3p|miR-561-5p|miR-568|miR-5688|miR-570-3p|miR-590-3p|miR-6077|miR-6124|miR-6132|miR-625-3p|miR-627-3p|miR-6499-3p|miR-651-3p|miR-6510-5p|miR-6511a-5p|miR-6512-5p|miR-655-3p|miR-671-5p|miR-6722-3p|miR-6727-3p|miR-6743-5p|miR-6770-5p|miR-6809-3p|miR-6829-5p|miR-6836-5p|miR-6853-3p|miR-6866-5p|miR-6876-5p|miR-6892-5p|miR-6893-3p|miR-7-5p|miR-7106-5p|miR-7159-5p|miR-7161-5p|miR-7162-3p|miR-7641|miR-766-5p|miR-7974|miR-8058|miR-8061|miR-8076|miR-887-5p|miR-892b|miR-98-5p		-0.41	0.1	1.49	-0.51	1.15	1.24	1.24	1.69	0.34	0.06	1.68	0.27	1.38	4.39	3.76873	5.16818	4.75354	3.67358
ZNF841	zinc finger protein 841	protein coding	ENSG00000197608	284371			miR-1233-5p|miR-300|miR-3689d|miR-381-3p|miR-4258|miR-4261|miR-4496|miR-5095|miR-544b|miR-6511b-5p|miR-6811-5p|miR-6851-5p|miR-7151-3p|miR-8080		-0.31	-0.77	-0.36	0.46	0.85	0.91	0.91	1.24	0.34	1.03	0.38	0.35	0.5	4.37	4.07586	4.48798	4.18003	4.84761
LRRC15	leucine rich repeat containing 15	protein coding	ENSG00000172061	131578		GO:0001968|GO:0005518|GO:0030335|GO:0043236|GO:0046813|GO:0070062|GO:0090005	miR-103a-3p|miR-107|miR-1200|miR-1207-5p|miR-1227-5p|miR-1246|miR-1275|miR-1291|miR-134-3p|miR-1343-3p|miR-135a-5p|miR-135b-5p|miR-148a-5p|miR-182-3p|miR-185-3p|miR-1910-3p|miR-1911-3p|miR-1915-3p|miR-29a-5p|miR-3168|miR-3173-3p|miR-3180|miR-3180-3p|miR-3184-5p|miR-3194-5p|miR-3196|miR-326|miR-328-3p|miR-330-3p|miR-330-5p|miR-339-3p|miR-3612|miR-3652|miR-3678-3p|miR-3714|miR-423-5p|miR-4267|miR-4279|miR-4284|miR-4292|miR-4300|miR-4306|miR-4319|miR-4430|miR-4435|miR-4437|miR-4443|miR-4478|miR-4512|miR-4525|miR-4530|miR-4531|miR-4633-3p|miR-4640-5p|miR-4659a-5p|miR-4659b-5p|miR-4663|miR-4665-5p|miR-4685-5p|miR-4690-3p|miR-4690-5p|miR-4709-3p|miR-4717-5p|miR-4726-3p|miR-4726-5p|miR-4763-3p|miR-4778-5p|miR-5010-5p|miR-516a-3p|miR-516b-3p|miR-5586-5p|miR-5591-5p|miR-5685|miR-605-3p|miR-6077|miR-6081|miR-6126|miR-6165|miR-637|miR-650|miR-6500-5p|miR-6511a-5p|miR-6512-3p|miR-6516-5p|miR-663b|miR-6720-5p|miR-6726-5p|miR-6732-3p|miR-6762-5p|miR-6764-5p|miR-6775-3p|miR-6779-3p|miR-6783-3p|miR-6791-5p|miR-6804-5p|miR-6816-5p|miR-6825-5p|miR-6833-5p|miR-6837-5p|miR-6845-3p|miR-6852-5p|miR-6856-3p|miR-6891-5p|miR-6892-5p|miR-8067|miR-885-3p|miR-920|miR-939-3p|miR-942-5p		0.63	0.3	2.82	0.33	1.75	1.89	1.89	2.57	0.34	0.13	2.23	0.1	2.85	4.32	2.86203	5.38379	6.01529	2.56076
A_22_P00022446		(NA)							0.2	0.5	1.15	-0.3	0.56	0.61	0.61	0.83	0.34	1	3.01	0.34	3.13	4.31	4.01241	4.65988	4.8635	3.51117
ZNF425	zinc finger protein 425	protein coding	ENSG00000204947	155054		GO:0005515|GO:0005634|GO:0005737|GO:0045892	miR-1246|miR-1252-3p|miR-1273f|miR-3190-3p|miR-320a|miR-320b|miR-320c|miR-320d|miR-4294|miR-4302|miR-431-5p|miR-4419a|miR-4429|miR-4534|miR-4676-5p|miR-4712-3p|miR-4766-3p|miR-504-3p|miR-505-5p|miR-575|miR-6744-5p|miR-6748-3p|miR-6761-5p|miR-6778-3p|miR-6807-5p|miR-6864-5p|miR-6879-3p|miR-7-5p|miR-7515|miR-943		-0.36	0.12	-0.34	-0.47	0.99	1.07	1.07	1.46	0.34	0.08	0.29	0.3	0.45	4.3	4.65926	4.20817	3.85251	4.54378
ZNF93	zinc finger protein 93	protein coding	ENSG00000184635	81931		GO:0003700|GO:0045892|GO:0070895	miR-1255b-2-3p|miR-221-3p|miR-222-3p|miR-2276-5p|miR-3691-5p|miR-3945|miR-4491|miR-4520-3p|miR-4527|miR-4680-3p|miR-4751|miR-4793-3p|miR-4797-5p|miR-550a-3-5p|miR-550a-5p|miR-550b-2-5p|miR-6503-5p|miR-661|miR-6724-5p|miR-6768-3p|miR-6773-5p|miR-6851-3p|miR-7106-5p|miR-7850-5p|miR-8069		0.33	0.31	0.48	0.01	0.92	0.99	0.99	1.35	0.34	0.29	0.5	0.01	0.41	4.29	4.17268	4.34117	4.66793	3.85771
FZD9	frizzled class receptor 9	protein coding	ENSG00000188763	8326	04310|04390|04550|04916|05166|05200|05205|05217	GO:0005737|GO:0005886|GO:0007399|GO:0009986|GO:0017147|GO:0042803|GO:0046982	miR-1913|miR-2114-3p|miR-2115-5p|miR-2276-5p|miR-324-3p|miR-4704-3p|miR-520a-5p|miR-525-5p|miR-626|miR-6805-5p|miR-6823-3p|miR-6846-3p|miR-6876-3p|miR-95-5p		-0.47	-0.4	1.06	-0.07	1.3	1.4	1.4	1.91	0.34	0.26	0.89	0.03	0.88	4.23	3.49929	4.96166	4.49031	3.90217
MYCT1	myc target 1	protein coding	ENSG00000120279	80177			miR-1250-3p|miR-1252-3p|miR-1273g-3p|miR-1275|miR-1303|miR-130a-5p|miR-140-3p|miR-181b-2-3p|miR-181b-3p|miR-188-5p|miR-190a-3p|miR-1914-5p|miR-198|miR-2355-5p|miR-23a-3p|miR-23b-3p|miR-23c|miR-302e|miR-3134|miR-3148|miR-3152-5p|miR-34b-3p|miR-3609|miR-3646|miR-3658|miR-371b-5p|miR-373-5p|miR-3925-3p|miR-3925-5p|miR-4288|miR-4300|miR-4328|miR-4420|miR-4446-5p|miR-4453|miR-4477a|miR-4485-5p|miR-450a-1-3p|miR-4538|miR-4665-5p|miR-4668-3p|miR-4668-5p|miR-4727-5p|miR-4743-3p|miR-4744|miR-4753-3p|miR-4755-5p|miR-4775|miR-4789-3p|miR-487a-5p|miR-487b-5p|miR-5006-3p|miR-508-3p|miR-5093|miR-510-3p|miR-513b-3p|miR-539-3p|miR-548a-5p|miR-548aa|miR-548ab|miR-548ac|miR-548ad-5p|miR-548ae-5p|miR-548ah-5p|miR-548ak|miR-548am-5p|miR-548ap-3p|miR-548ap-5p|miR-548aq-5p|miR-548ar-5p|miR-548as-5p|miR-548au-5p|miR-548ay-5p|miR-548b-5p|miR-548bb-3p|miR-548bb-5p|miR-548c-3p|miR-548c-5p|miR-548d-3p|miR-548d-5p|miR-548h-3p|miR-548h-5p|miR-548i|miR-548j-5p|miR-548o-5p|miR-548t-3p|miR-548w|miR-548y|miR-548z|miR-5582-3p|miR-5584-5p|miR-559|miR-5591-5p|miR-561-5p|miR-5700|miR-590-3p|miR-607|miR-616-5p|miR-619-5p|miR-625-5p|miR-632|miR-6506-5p|miR-6507-5p|miR-653-5p|miR-661|miR-6726-5p|miR-6738-3p|miR-6762-3p|miR-6779-3p|miR-6809-3p|miR-6836-3p|miR-6844|miR-6866-3p|miR-6885-3p|miR-6892-5p|miR-7-1-3p|miR-7-2-3p|miR-7109-3p|miR-887-5p|miR-890|miR-920|miR-95-5p	ERG|FGD5	0.47	0.25	2.58	0.22	1.3	1.41	1.41	1.92	0.34	0.15	2.9	0.09	3.68	4.2	2.88299	5.2136	5.67877	2.63409
A_33_P3322046		(NA)							0.36	0.44	-1.23	-0.09	1	1.07	1.07	1.46	0.34	0.4	1.57	0.04	2.01	4.16	5.05075	3.37503	3.7321	4.60681
A_33_P3323019		(NA)							0.29	-1	-0.22	1.29	0.8	0.87	0.87	1.18	0.34	1.59	0.22	1.47	1.33	4.15	3.45643	4.24513	4.53328	4.46081
AANAT	aralkylamine N-acetyltransferase	protein coding	ENSG00000129673	15	00380|01100	GO:0004059|GO:0005515|GO:0005829|GO:0006474|GO:0007623|GO:0030187|GO:0034641|GO:0044281|GO:0046219|GO:0048471|GO:0071320	miR-4279|miR-4685-5p|miR-6837-5p		0.4	-0.14	0.46	0.54	1.11	0.98	0.98	1.48	0.34	0.12	0.47	0.35	0.78	4.15	3.77937	4.37702	4.77488	3.92104
A_22_P00019317		(NA)							-0.3	0.21	1	-0.51	0.82	0.89	0.89	1.21	0.34	0.2	1.53	0.41	1.01	4.14	3.84086	4.63112	4.33345	3.63189
LOC100289333	uncharacterized LOC100289333	lncRNA							0.33	0.07	0.19	0.25	0.9	0.97	0.97	1.32	0.34	0.06	0.16	0.16	0.18	4.08	3.9471	4.06193	4.38779	3.87257
ZNF619	zinc finger protein 619	protein coding	ENSG00000177873	285267			miR-1258|miR-18b-3p|miR-300|miR-3138|miR-3662|miR-381-3p|miR-4323|miR-4494|miR-4690-3p|miR-4768-3p|miR-5685|miR-580-3p|miR-6771-3p|miR-6856-3p		-0.33	0.38	-0.17	-0.72	0.92	1	1	1.36	0.34	0.37	0.14	0.55	0.56	4.08	4.53806	3.98821	3.65366	4.15617
SCN8A	sodium channel, voltage gated, type VIII alpha subunit	protein coding	ENSG00000196876	6334		GO:0001518|GO:0005248|GO:0007399|GO:0007422|GO:0016021|GO:0030018|GO:0033268|GO:0035725|GO:0042552|GO:0043194	let-7a-5p|let-7b-5p|let-7c-5p|let-7d-5p|let-7e-5p|let-7f-5p|let-7g-5p|let-7i-5p|miR-101-3p|miR-103a-3p|miR-107|miR-1178-5p|miR-1184|miR-1277-5p|miR-1283|miR-1295b-5p|miR-138-5p|miR-143-5p|miR-144-3p|miR-148a-3p|miR-148b-3p|miR-152-3p|miR-153-3p|miR-153-5p|miR-15a-5p|miR-15b-5p|miR-16-1-3p|miR-16-5p|miR-181b-2-3p|miR-181b-3p|miR-1825|miR-186-5p|miR-187-5p|miR-190a-3p|miR-1910-3p|miR-1912|miR-192-3p|miR-194-3p|miR-195-5p|miR-200b-3p|miR-200c-3p|miR-2113|miR-218-2-3p|miR-219a-1-3p|miR-2278|miR-2355-3p|miR-2467-3p|miR-25-3p|miR-298|miR-3064-5p|miR-30a-5p|miR-30b-5p|miR-30c-5p|miR-30d-5p|miR-30e-5p|miR-3120-5p|miR-3124-3p|miR-3129-3p|miR-3130-3p|miR-3136-5p|miR-3148|miR-3160-3p|miR-3160-5p|miR-3162-3p|miR-3163|miR-3168|miR-3182|miR-3192-3p|miR-3194-3p|miR-32-5p|miR-328-5p|miR-331-3p|miR-33a-5p|miR-33b-5p|miR-3609|miR-363-3p|miR-3646|miR-3662|miR-367-3p|miR-3671|miR-3675-3p|miR-3679-3p|miR-3689d|miR-3692-5p|miR-3714|miR-377-3p|miR-378g|miR-3942-5p|miR-3973|miR-424-5p|miR-4251|miR-4255|miR-4263|miR-4270|miR-4279|miR-429|miR-4293|miR-4296|miR-4299|miR-4310|miR-4318|miR-4420|miR-4433b-3p|miR-4434|miR-4439|miR-4441|miR-4443|miR-4456|miR-4458|miR-4478|miR-4483|miR-4487|miR-4491|miR-4492|miR-4498|miR-4500|miR-450b-3p|miR-4511|miR-4516|miR-4519|miR-4524a-5p|miR-4524b-5p|miR-4531|miR-4533|miR-4534|miR-4651|miR-4657|miR-4658|miR-4662a-5p|miR-4668-3p|miR-4668-5p|miR-4684-5p|miR-4686|miR-4703-5p|miR-4708-3p|miR-4716-3p|miR-4738-3p|miR-4747-5p|miR-4766-3p|miR-4774-5p|miR-4802-5p|miR-4804-3p|miR-486-5p|miR-488-3p|miR-495-3p|miR-495-5p|miR-497-5p|miR-4999-5p|miR-5001-5p|miR-5011-5p|miR-506-5p|miR-5087|miR-513c-5p|miR-514b-5p|miR-515-5p|miR-5190|miR-5193|miR-5195-5p|miR-5196-5p|miR-519d-5p|miR-519e-5p|miR-548a-5p|miR-548ab|miR-548ad-5p|miR-548ae-5p|miR-548ah-5p|miR-548ak|miR-548am-5p|miR-548an|miR-548ap-5p|miR-548aq-5p|miR-548ar-5p|miR-548as-5p|miR-548au-5p|miR-548aw|miR-548ay-5p|miR-548b-5p|miR-548bb-5p|miR-548c-5p|miR-548d-5p|miR-548h-5p|miR-548i|miR-548j-5p|miR-548l|miR-548o-5p|miR-548w|miR-548y|miR-552-3p|miR-5571-5p|miR-5579-3p|miR-5583-5p|miR-5589-5p|miR-559|miR-567|miR-5688|miR-570-3p|miR-5703|miR-574-5p|miR-580-3p|miR-608|miR-6081|miR-6085|miR-6126|miR-6132|miR-6165|miR-647|miR-6501-3p|miR-6504-3p|miR-6504-5p|miR-651-3p|miR-6510-5p|miR-6511a-5p|miR-655-5p|miR-656-3p|miR-659-3p|miR-660-3p|miR-664a-5p|miR-664b-5p|miR-6721-5p|miR-6731-5p|miR-6734-3p|miR-6748-3p|miR-6754-5p|miR-676-3p|miR-6771-3p|miR-6780b-3p|miR-6783-5p|miR-6790-5p|miR-6792-5p|miR-6794-5p|miR-6809-3p|miR-6813-5p|miR-6819-3p|miR-6833-5p|miR-6834-5p|miR-6836-5p|miR-6838-5p|miR-6839-3p|miR-6845-3p|miR-6851-5p|miR-6867-5p|miR-6871-3p|miR-6877-3p|miR-6885-3p|miR-6885-5p|miR-6887-3p|miR-6888-5p|miR-7157-5p|miR-7161-3p|miR-760|miR-762|miR-767-3p|miR-769-3p|miR-8057|miR-8068|miR-8085|miR-8485|miR-889-5p|miR-92a-3p|miR-92b-3p|miR-95-5p|miR-9500|miR-98-5p	TRIM65	0.49	0.53	0.58	-0.04	1.37	1.48	1.48	2.02	0.34	0.34	0.38	0.01	0.29	3.98	3.92735	3.97759	4.47032	3.39565
Hs.689084		(NA)							0.37	0.84	0.16	-0.47	1.02	1.1	1.1	1.5	0.34	0.9	0.12	0.29	0.43	3.92	4.34676	3.66747	4.03874	3.50631
SLC22A8	solute carrier family 22 (organic anion transporter), member 8	protein coding	ENSG00000149452	9376	04976	GO:0005452|GO:0005886|GO:0016323|GO:0055085|GO:0070062|GO:0098656	miR-1199-5p|miR-1207-5p|miR-1258|miR-1275|miR-18a-5p|miR-18b-5p|miR-3612|miR-4264|miR-4266|miR-4270|miR-4271|miR-4432|miR-4441|miR-4447|miR-4472|miR-4492|miR-4535|miR-4725-3p|miR-4735-3p|miR-4747-5p|miR-4763-3p|miR-5196-5p|miR-5584-3p|miR-6069|miR-6132|miR-650|miR-661|miR-6721-5p|miR-6751-3p|miR-6754-5p|miR-6780b-5p|miR-6836-5p|miR-6837-5p|miR-760		0.28	-0.26	-0.6	0.53	0.76	0.82	0.82	1.12	0.34	0.28	0.84	0.48	0.3	3.85	3.90692	3.56626	3.84143	4.16217
ZNF800	zinc finger protein 800	protein coding	ENSG00000048405	168850			let-7a-3p|let-7b-3p|let-7f-1-3p|miR-1-3p|miR-106a-5p|miR-106b-5p|miR-1245b-3p|miR-1264|miR-1273g-5p|miR-1305|miR-130a-3p|miR-130b-3p|miR-140-5p|miR-142-5p|miR-144-3p|miR-153-5p|miR-17-5p|miR-181a-5p|miR-181b-5p|miR-181c-5p|miR-181d-5p|miR-182-3p|miR-190a-3p|miR-203a-5p|miR-205-5p|miR-206|miR-20a-5p|miR-20b-3p|miR-20b-5p|miR-21-3p|miR-27a-3p|miR-27b-3p|miR-29b-1-5p|miR-301a-3p|miR-301b-3p|miR-302a-3p|miR-302b-3p|miR-302b-5p|miR-302c-3p|miR-302d-3p|miR-302d-5p|miR-302e|miR-3065-5p|miR-30c-1-3p|miR-30c-2-3p|miR-3143|miR-3145-5p|miR-3163|miR-330-3p|miR-335-3p|miR-33a-3p|miR-34b-3p|miR-34c-3p|miR-3591-3p|miR-3646|miR-3653-3p|miR-3662|miR-3666|miR-3674|miR-3682-5p|miR-3692-3p|miR-372-3p|miR-373-3p|miR-3938|miR-4262|miR-4282|miR-4288|miR-4295|miR-4307|miR-4311|miR-4460|miR-4477a|miR-4477b|miR-4495|miR-454-3p|miR-4662a-3p|miR-4666a-3p|miR-4667-3p|miR-4671-3p|miR-4694-3p|miR-4719|miR-4724-3p|miR-4752|miR-4766-3p|miR-4775|miR-4795-5p|miR-487a-5p|miR-487b-5p|miR-493-5p|miR-5011-3p|miR-512-3p|miR-514a-3p|miR-514b-3p|miR-519d-3p|miR-519d-5p|miR-520a-3p|miR-520b|miR-520c-3p|miR-520d-3p|miR-520e|miR-520f-3p|miR-526b-3p|miR-548ac|miR-548av-5p|miR-548bb-3p|miR-548d-3p|miR-548h-3p|miR-548k|miR-548l|miR-548n|miR-548z|miR-5590-3p|miR-568|miR-5690|miR-5692a|miR-570-3p|miR-590-3p|miR-6128|miR-613|miR-624-5p|miR-632|miR-6501-5p|miR-656-3p|miR-670-3p|miR-6716-5p|miR-6788-5p|miR-6824-5p|miR-6830-3p|miR-6835-3p|miR-6878-5p|miR-6884-3p|miR-7152-5p|miR-7159-5p|miR-744-3p|miR-8054|miR-8069|miR-887-5p|miR-93-5p|miR-98-3p		-0.23	0.48	0.87	-0.71	0.65	0.7	0.7	0.96	0.34	0.77	1.73	0.87	0.97	3.85	3.7945	4.18568	3.95265	3.31674
A_21_P0005320		(NA)							0.32	-0.36	-1.43	0.68	0.88	0.95	0.95	1.29	0.34	0.37	2.27	0.55	1.77	3.84	4.25174	3.18098	3.499	4.61429
INO80	INO80 complex subunit	protein coding	ENSG00000128908	54617		GO:0000070|GO:0000724|GO:0003677|GO:0003678|GO:0005515|GO:0005634|GO:0006302|GO:0006338|GO:0010571|GO:0016887|GO:0030307|GO:0031011|GO:0032508|GO:0034644|GO:0043014|GO:0045944|GO:0051225|GO:0070914|GO:0071479|GO:2000045	let-7c-3p|miR-106a-5p|miR-106b-5p|miR-1178-3p|miR-1207-5p|miR-1252-5p|miR-1273h-5p|miR-1285-5p|miR-130a-3p|miR-130b-3p|miR-136-5p|miR-145-5p|miR-148a-3p|miR-148b-3p|miR-149-3p|miR-152-3p|miR-17-5p|miR-181a-5p|miR-181b-5p|miR-181c-5p|miR-181d-5p|miR-185-3p|miR-1909-3p|miR-19a-3p|miR-19b-3p|miR-20a-5p|miR-20b-5p|miR-211-3p|miR-2117|miR-2276-3p|miR-301a-3p|miR-301b-3p|miR-302e|miR-30b-3p|miR-3138|miR-3145-5p|miR-331-3p|miR-3613-3p|miR-3666|miR-3689a-3p|miR-3689b-3p|miR-3689c|miR-370-3p|miR-3934-5p|miR-3938|miR-4261|miR-4262|miR-4295|miR-4311|miR-4318|miR-4492|miR-4537|miR-454-3p|miR-4685-3p|miR-4688|miR-4707-3p|miR-4708-5p|miR-4728-5p|miR-4753-3p|miR-4762-3p|miR-4763-3p|miR-5000-5p|miR-5195-3p|miR-519d-3p|miR-519d-5p|miR-520f-5p|miR-526b-3p|miR-548c-3p|miR-551b-5p|miR-558|miR-5580-3p|miR-580-5p|miR-642a-5p|miR-6510-5p|miR-6515-3p|miR-6722-3p|miR-6743-5p|miR-6768-5p|miR-6779-3p|miR-6779-5p|miR-6780a-5p|miR-6783-5p|miR-6785-5p|miR-6804-3p|miR-6815-3p|miR-6818-3p|miR-6819-3p|miR-6862-5p|miR-6873-3p|miR-6877-3p|miR-6883-5p|miR-6893-3p|miR-6895-3p|miR-7111-3p|miR-7153-3p|miR-762|miR-766-5p|miR-8052|miR-892b|miR-93-5p		-0.27	-0.24	-0.41	-0.03	0.75	0.81	0.81	1.11	0.34	0.27	0.52	0.02	0.44	3.81	3.92601	3.76201	3.49013	4.16879
MSC	musculin	protein coding	ENSG00000178860	9242		GO:0003700|GO:0003714|GO:0005634|GO:0005654|GO:0006366	miR-1306-5p|miR-204-3p|miR-3678-3p|miR-4428|miR-4508|miR-4536-5p|miR-4646-5p|miR-4691-3p|miR-4747-5p|miR-483-5p|miR-5090|miR-5196-5p|miR-6775-5p|miR-7113-5p		-0.51	0.41	0	-0.92	1.42	1.53	1.53	2.09	0.34	0.24	0	0.44	0.22	3.75	4.19079	3.7763	3.26672	3.77681
OGDH	oxoglutarate (alpha-ketoglutarate) dehydrogenase (lipoamide)	protein coding	ENSG00000105953	4967	00020|00310|00380|01100|01200	GO:0004591|GO:0005739|GO:0005759|GO:0006091|GO:0006099|GO:0006554|GO:0031966|GO:0034641|GO:0044237|GO:0044281|GO:0046487	miR-4524a-3p|miR-4534|miR-504-3p|miR-5095|miR-8082	ANAPC5|CNOT4|COPA|CUGBP1|DEDD|FBXW11|HSF1|KBTBD2|LARP5|MBD1|MXI1|POLDIP3|POLR2E|RB1|RXRB	0.32	-0.71	-0.54	1.04	0.9	0.97	0.97	1.32	0.34	0.85	0.6	0.93	0.38	3.73	3.40742	3.57499	3.89893	4.11909
LINC00115	lincRNA 115	lincRNA	ENSG00000225880	79854					-0.36	0.57	0.02	-0.93	1.01	1.09	1.09	1.48	0.34	0.55	0.01	0.7	0.5	3.72	4.22907	3.67281	3.31231	3.65731
WWOX	WW domain containing oxidoreductase	protein coding	ENSG00000186153	51741		GO:0005515|GO:0005634|GO:0005737|GO:0005739|GO:0005794|GO:0005829|GO:0008202|GO:0016491|GO:0019899|GO:0030178|GO:0045944|GO:0046983|GO:0048037|GO:0048705|GO:0050662|GO:0055114|GO:0071560|GO:0090575|GO:2001238		CHERP|DISC1|IGHMBP2|KLC3|MAPK8IP2|MBD1|NLRP8|PLA2G6|RASSF7|TFCP2|USH1G|ZBTB1|ZBTB20|ZNF708	-0.32	0.28	-0.46	-0.6	0.91	0.98	0.98	1.34	0.34	0.25	0.48	0.45	0.97	3.68	4.22087	3.47978	3.1559	3.94351
A_22_P00024164		(NA)							-0.36	0.97	0.73	-1.32	1	1.08	1.08	1.47	0.34	1.12	0.77	1.12	0.55	3.67	4.0795	3.84666	3.48933	3.11363
JAKMIP2	janus kinase and microtubule interacting protein 2	protein coding	ENSG00000176049	9832		GO:0005515|GO:0005794	miR-101-3p|miR-103a-3p|miR-107|miR-1183|miR-1184|miR-1200|miR-1229-3p|miR-1251-3p|miR-1252-3p|miR-1273f|miR-1304-5p|miR-1305|miR-135a-5p|miR-135b-5p|miR-137|miR-139-5p|miR-145-3p|miR-149-5p|miR-1827|miR-204-3p|miR-208a-5p|miR-208b-5p|miR-214-3p|miR-30a-5p|miR-30b-5p|miR-30c-5p|miR-30d-5p|miR-30e-5p|miR-3189-5p|miR-3191-5p|miR-337-3p|miR-338-3p|miR-3619-5p|miR-3662|miR-382-3p|miR-3978|miR-421|miR-4262|miR-4264|miR-4265|miR-4296|miR-4306|miR-4322|miR-4437|miR-4441|miR-4461|miR-448|miR-4646-5p|miR-4674|miR-4695-3p|miR-4731-5p|miR-4776-3p|miR-4797-3p|miR-494-3p|miR-499a-3p|miR-499b-3p|miR-505-3p|miR-5093|miR-520f-3p|miR-545-5p|miR-548a-3p|miR-548ar-3p|miR-548az-3p|miR-548e-3p|miR-548f-3p|miR-5581-3p|miR-590-3p|miR-593-3p|miR-6071|miR-6081|miR-642b-5p|miR-6511b-5p|miR-6777-3p|miR-6792-5p|miR-6811-5p|miR-6828-5p|miR-6852-3p|miR-6852-5p|miR-6867-5p|miR-6872-3p|miR-6883-3p|miR-6892-3p|miR-761|miR-7977|miR-873-5p		-0.57	0.55	-0.4	-1.12	1.56	1.68	1.68	2.29	0.34	0.3	0.21	0.5	0.6	3.66	4.42637	3.47635	2.91102	3.87399
PABPC5	poly(A) binding protein, cytoplasmic 5	protein coding	ENSG00000174740	140886	03013|03015|03018		miR-101-3p|miR-1237-3p|miR-1250-3p|miR-129-5p|miR-130a-5p|miR-15b-3p|miR-2053|miR-216b-5p|miR-23a-3p|miR-23b-3p|miR-23c|miR-26a-1-3p|miR-26a-2-3p|miR-31-5p|miR-3121-3p|miR-3145-3p|miR-3148|miR-3150b-3p|miR-3154|miR-3163|miR-33a-3p|miR-3612|miR-3613-3p|miR-3646|miR-3662|miR-3680-3p|miR-371b-5p|miR-373-5p|miR-4318|miR-4438|miR-4443|miR-4445-3p|miR-4461|miR-4478|miR-450b-5p|miR-4517|miR-4521|miR-4698|miR-4699-5p|miR-4774-5p|miR-4775|miR-4784|miR-4790-3p|miR-5010-3p|miR-5095|miR-515-5p|miR-5186|miR-548a-3p|miR-548ae-3p|miR-548ag|miR-548ai|miR-548aj-3p|miR-548aq-3p|miR-548ar-3p|miR-548av-5p|miR-548az-3p|miR-548ba|miR-548e-3p|miR-548f-3p|miR-548k|miR-548m|miR-548n|miR-548x-3p|miR-570-5p|miR-5701|miR-582-3p|miR-582-5p|miR-590-3p|miR-6124|miR-616-5p|miR-640|miR-649|miR-650|miR-7-1-3p|miR-7-2-3p|miR-7112-3p|miR-7114-5p|miR-7151-3p|miR-7154-5p|miR-8054|miR-8056|miR-944		-0.34	0.6	0.11	-0.94	0.95	1.03	1.03	1.4	0.34	0.63	0.09	0.76	0.47	3.65	4.12761	3.63707	3.29725	3.52565
ENSG00000279907		other ncRNA	ENSG00000279907						0.33	0.77	0.05	-0.45	0.9	0.97	0.97	1.32	0.34	0.96	0.04	0.31	0.52	3.6	4.0498	3.32545	3.65286	3.27661
MIOX	myo-inositol oxygenase	protein coding	ENSG00000100253	55586	00053|00562	GO:0004033|GO:0005737|GO:0008199|GO:0016234|GO:0016701|GO:0019310|GO:0050113|GO:0070062	miR-4447|miR-4755-3p|miR-5572|miR-661|miR-6752-5p|miR-6842-5p|miR-7110-5p|miR-8055		0.33	-0.15	-0.93	0.48	0.91	0.99	0.99	1.35	0.34	0.12	1.2	0.34	0.72	3.58	3.87362	3.09238	3.4245	4.0236
STEAP3-AS1	STEAP3 antisense RNA 1	asRNA	ENSG00000229867	100874111					0.22	0.04	-1.05	0.18	0.63	0.68	0.68	0.92	0.34	0.04	2.33	0.17	2.44	3.57	4.09561	3.00831	3.23175	4.05559
A_23_P46673		(NA)							0.36	0.69	-0.13	-0.34	0.99	1.07	1.07	1.45	0.34	0.73	0.1	0.2	0.45	3.52	4.00596	3.18517	3.54234	3.31309
A_33_P3855484		(NA)							0.28	-0.52	-0.51	0.8	0.79	0.79	0.79	1.11	0.34	0.74	0.73	0.83	0.32	3.52	3.34531	3.348	3.62897	3.8612
ENSG00000266378		lincRNA	ENSG00000266378						-0.47	0.55	0.88	-1.02	1.32	1.42	1.42	1.94	0.34	0.37	0.68	0.55	0.2	3.51	3.57827	3.90102	3.4307	3.02441
A_33_P3257170		(NA)							-0.36	-0.28	-0.49	-0.09	1	1.08	1.08	1.47	0.34	0.22	0.45	0.05	0.39	3.48	3.63585	3.4232	3.05821	3.91104
A_33_P3210900		(NA)							-0.34	-0.61	-0.24	0.28	0.93	1	1	1.37	0.34	0.67	0.21	0.17	0.27	3.48	3.24879	3.61973	3.28349	3.8618
A_22_P00005503		(NA)							-0.35	-0.27	1.42	-0.08	0.97	1.05	1.05	1.43	0.34	0.23	1.97	0.04	2.27	3.47	2.60382	4.29733	3.94489	2.87436
Hs.657859		(NA)							0.47	-0.14	0.09	0.61	1.3	1.4	1.4	1.91	0.34	0.08	0.05	0.3	0.16	3.45	3.16525	3.40222	3.8722	3.30825
A_21_P0009402		(NA)							-0.31	0.34	0.45	-0.66	0.86	0.93	0.93	1.27	0.34	0.35	0.5	0.54	0.14	3.44	3.53624	3.64611	3.33141	3.19176
C19orf57	chromosome 19 open reading frame 57	protein coding	ENSG00000132016	79173		GO:0005515	miR-1321|miR-3150a-3p|miR-3173-5p|miR-3175|miR-3934-3p|miR-4279|miR-4316|miR-4442|miR-4691-5p|miR-4694-3p|miR-4729|miR-4739|miR-4756-5p|miR-4786-3p|miR-5696|miR-6763-5p|miR-6791-3p|miR-6792-3p|miR-6799-3p|miR-6799-5p|miR-6829-3p|miR-6878-5p		0.38	-0.13	0.68	0.5	1.05	1.13	1.13	1.54	0.34	0.09	0.65	0.3	1	3.41	2.85495	3.66155	4.03838	2.98154
A_24_P488202		(NA)							0.24	-0.07	0.13	0.31	0.68	0.83	0.83	1.07	0.34	0.06	0.12	0.26	0.21	3.38	3.19153	3.38456	3.62722	3.25857
TDGF1	teratocarcinoma-derived growth factor 1	protein coding	ENSG00000241186	6997		GO:0000187|GO:0001763|GO:0002042|GO:0005102|GO:0005515|GO:0005615|GO:0005886|GO:0007507|GO:0008083|GO:0008284|GO:0008595|GO:0009790|GO:0009966|GO:0009986|GO:0010595|GO:0016324|GO:0018105|GO:0019897|GO:0030154|GO:0030335|GO:0030879|GO:0035019|GO:0035729|GO:0043066|GO:0044344|GO:0045121|GO:0050731|GO:0071346|GO:0071354|GO:0071356|GO:0071364	miR-1299|miR-148b-5p|miR-299-5p|miR-3133|miR-3160-5p|miR-3190-5p|miR-338-5p|miR-340-3p|miR-3613-3p|miR-371b-5p|miR-373-5p|miR-4261|miR-4423-3p|miR-4436b-3p|miR-4453|miR-4478|miR-4496|miR-450a-1-3p|miR-4538|miR-466|miR-4668-5p|miR-4786-5p|miR-485-5p|miR-5582-5p|miR-5689|miR-6132|miR-616-5p|miR-664a-3p|miR-6740-3p|miR-6749-3p|miR-6810-5p|miR-6827-3p|miR-6836-5p|miR-6874-3p|miR-6884-5p|miR-766-5p|miR-875-3p|miR-887-5p|miR-888-5p		0.28	0.35	0.08	-0.06	0.78	0.85	0.85	1.15	0.34	0.4	0.07	0.04	0.14	3.37	3.51207	3.23983	3.52421	3.16424
A_21_P0002573		(NA)							-0.26	-0.26	-0.2	0	0.73	0.79	0.79	1.08	0.34	0.31	0.23	0	0.18	3.36	3.34517	3.40352	3.14183	3.6072
Hs.266775		(NA)							-0.29	0.4	0.47	-0.69	0.8	0.87	0.87	1.18	0.34	0.46	0.57	0.62	0.18	3.33	3.45177	3.52471	3.23428	3.05663
A_22_P00020831		(NA)							-0.3	-0.15	-0.01	-0.16	0.84	0.9	0.9	1.23	0.34	0.13	0.01	0.1	0.07	3.29	3.2744	3.40807	3.10381	3.42097
MEIS3	Meis homeobox 3	protein coding	ENSG00000105419	56917		GO:0043565	let-7a-5p|let-7b-5p|let-7c-5p|let-7d-5p|let-7e-5p|let-7f-5p|let-7g-5p|let-7i-5p|miR-1303|miR-1321|miR-1910-3p|miR-2467-3p|miR-3144-5p|miR-3154|miR-3689d|miR-4283|miR-4443|miR-4458|miR-4500|miR-4505|miR-4739|miR-4756-5p|miR-499a-5p|miR-5787|miR-6511a-5p|miR-6770-5p|miR-6795-5p|miR-6799-5p|miR-6851-5p|miR-6887-5p|miR-7515|miR-7854-3p|miR-8087|miR-98-5p		0.32	0.14	-1.08	0.18	0.89	0.96	0.96	1.31	0.34	0.12	1.51	0.11	1.47	3.29	3.87567	2.66208	2.98456	3.7374
ZNF727	zinc finger protein 727	other ncRNA							0.4	0.75	0.59	-0.35	1.1	1.19	1.19	1.62	0.34	0.7	0.51	0.19	0.42	3.28	3.4111	3.2507	3.6485	2.66289
PPP4R4	protein phosphatase 4, regulatory subunit 4	protein coding	ENSG00000119698	57718		GO:0005515|GO:0005737|GO:0008287|GO:0019888|GO:0032515|GO:0080163	miR-1267|miR-1277-5p|miR-130a-5p|miR-154-3p|miR-23a-3p|miR-23b-3p|miR-23c|miR-3065-5p|miR-3074-5p|miR-30a-5p|miR-30b-5p|miR-30c-5p|miR-30d-5p|miR-30e-5p|miR-3529-3p|miR-3613-3p|miR-3692-3p|miR-384|miR-3976|miR-4307|miR-4453|miR-4495|miR-4511|miR-4517|miR-4528|miR-4538|miR-4678|miR-4719|miR-4728-3p|miR-4735-5p|miR-4742-5p|miR-4753-3p|miR-485-3p|miR-487a-3p|miR-513c-5p|miR-514b-5p|miR-517-5p|miR-539-3p|miR-548a-5p|miR-548ab|miR-548ad-5p|miR-548ae-5p|miR-548ak|miR-548am-5p|miR-548ap-5p|miR-548aq-5p|miR-548ar-5p|miR-548as-3p|miR-548as-5p|miR-548at-5p|miR-548au-5p|miR-548ay-5p|miR-548b-5p|miR-548bb-5p|miR-548c-5p|miR-548d-5p|miR-548h-5p|miR-548i|miR-548j-5p|miR-548n|miR-548o-5p|miR-548w|miR-548y|miR-559|miR-561-3p|miR-5694|miR-586|miR-6505-5p|miR-664a-3p|miR-6716-5p|miR-6818-3p|miR-6828-3p|miR-6890-3p|miR-7705|miR-875-5p		0.38	0.88	0.7	-0.51	1.04	1.13	1.13	1.53	0.34	0.94	0.68	0.31	0.59	3.27	3.4421	3.25522	3.63315	2.55721
RBM15B	RNA binding motif protein 15B	protein coding	ENSG00000259956	29890		GO:0000381|GO:0005515|GO:0005654|GO:0044822	miR-1227-5p|miR-1324|miR-188-3p|miR-3127-5p|miR-3613-3p|miR-3679-3p|miR-4283|miR-4288|miR-4306|miR-4308|miR-4314|miR-4316|miR-4441|miR-4447|miR-4451|miR-4511|miR-4530|miR-4533|miR-4736|miR-4742-5p|miR-5088-3p|miR-510-5p|miR-548ao-5p|miR-548ax|miR-5586-5p|miR-5681a|miR-577|miR-582-5p|miR-587|miR-6085|miR-665|miR-6715a-3p|miR-6715b-3p|miR-6734-3p|miR-6755-5p|miR-6780a-3p|miR-6791-5p|miR-6799-5p|miR-6813-5p|miR-758-3p|miR-888-3p|miR-922		0.31	0.75	0.71	-0.44	0.87	0.94	0.94	1.29	0.34	0.96	0.89	0.32	0.75	3.22	3.30731	3.26678	3.5812	2.55463
IL18	interleukin 18	protein coding	ENSG00000150782	3606	04060|04621|04623|05132|05134|05143|05144|05152|05164|05321|05323	GO:0000165|GO:0001525|GO:0005125|GO:0005515|GO:0005576|GO:0005829|GO:0006954|GO:0006955|GO:0007267|GO:0030155|GO:0030431|GO:0031663|GO:0032725|GO:0032729|GO:0032740|GO:0032819|GO:0034105|GO:0042033|GO:0042088|GO:0042092|GO:0042094|GO:0042095|GO:0042104|GO:0042231|GO:0042253|GO:0042517|GO:0050729|GO:0051142|GO:0070062|GO:0071407	miR-1226-5p|miR-1273f|miR-130a-5p|miR-19a-5p|miR-23a-3p|miR-23b-3p|miR-23c|miR-4492|miR-4534|miR-5096|miR-619-5p|miR-6747-3p|miR-6787-3p		-0.3	-1.03	-0.86	0.73	0.81	0.88	0.88	1.2	0.34	1.61	1.27	0.67	1.22	3.19	2.97331	3.13945	2.84328	4.00348
A_21_P0008189		(NA)							-0.32	0.15	0.16	-0.47	0.9	0.97	0.97	1.32	0.34	0.13	0.14	0.34	0.07	3.19	3.29758	3.3095	2.98977	3.14616
Hs.473947		(NA)							0.29	-0.53	-1.25	0.82	0.8	0.86	0.86	1.17	0.34	0.68	2.14	0.8	1.42	3.16	3.36117	2.64887	2.93547	3.8943
A_21_P0003391		(NA)							0.31	0.07	-0.61	0.24	0.86	0.93	0.93	1.27	0.34	0.06	0.74	0.16	0.44	3.16	3.45499	2.77173	3.08334	3.38311
LOC100506674	uncharacterized LOC100506674	lncRNA							-0.28	-0.17	-0.78	-0.11	0.78	0.84	0.84	1.15	0.34	0.17	1.17	0.07	1.34	3.14	3.50638	2.90096	2.62128	3.67741
A_33_P3374684		(NA)							-0.38	-0.46	-0.05	0.08	1.07	1.16	1.16	1.57	0.34	0.39	0.03	0.04	0.14	3.13	2.92341	3.33607	2.95345	3.38779
LOC100507670	uncharacterized LOC100507670	other ncRNA							-0.35	0.02	-0.63	-0.37	0.97	1.05	1.05	1.43	0.34	0.01	0.65	0.23	0.88	3.1	3.54728	2.89773	2.5525	3.52678
105372440		lincRNA	ENSG00000261341	105372440					0.38	0.15	-0.9	0.23	1.04	1.13	1.13	1.53	0.34	0.11	0.96	0.12	0.75	3.1	3.59237	2.54459	2.92233	3.44217
LINC00663	lincRNA 663	lincRNA							-0.32	0.1	-0.59	-0.41	0.88	0.95	0.95	1.3	0.34	0.08	0.69	0.29	1.03	3.1	3.57265	2.88169	2.56607	3.47669
ENSG00000224220		asRNA	ENSG00000224220						-0.29	0.03	0.28	-0.31	0.8	0.86	0.86	1.17	0.34	0.02	0.3	0.24	0.07	3.08	3.02859	3.28512	2.99733	3.00152
LOC100505739	uncharacterized LOC100505739	lncRNA							-0.34	0.85	0.14	-1.2	0.96	1.04	1.04	1.42	0.34	0.99	0.11	1.03	0.82	3.07	3.71747	3.00411	2.65915	2.86623
ICOSLG	inducible T-cell co-stimulator ligand	protein coding	ENSG00000160223	23308	04514|04672	GO:0005102|GO:0005886|GO:0031295|GO:0042104|GO:0070062	miR-1180-5p|miR-1587|miR-1915-3p|miR-214-3p|miR-2467-3p|miR-3166|miR-3184-5p|miR-3619-5p|miR-3620-5p|miR-3657|miR-3667-5p|miR-423-5p|miR-4254|miR-4291|miR-4292|miR-4314|miR-4433b-5p|miR-4441|miR-4447|miR-4450|miR-4481|miR-4530|miR-4656|miR-4713-3p|miR-4755-3p|miR-486-3p|miR-5095|miR-516b-5p|miR-6749-3p|miR-6752-3p|miR-6760-5p|miR-6764-5p|miR-6791-5p|miR-6801-3p|miR-6808-5p|miR-6810-3p|miR-6810-5p|miR-6823-5p|miR-6829-5p|miR-6852-5p|miR-6867-3p|miR-6878-5p|miR-6893-5p|miR-7113-3p|miR-7114-3p|miR-7151-3p|miR-7155-5p|miR-761|miR-92a-2-5p|miR-940		-0.38	-0.62	-0.17	0.24	1.05	1.13	1.13	1.54	0.34	0.58	0.12	0.13	0.22	3.06	2.79275	3.24341	2.86664	3.41022
A_21_P0014641		(NA)							-0.24	-0.14	0.14	-0.1	0.65	0.7	0.7	0.96	0.34	0.17	0.17	0.08	0.1	3.04	2.92254	3.20776	2.97085	3.06332
A_21_P0003231		(NA)							-0.34	0.74	1.12	-1.09	0.95	1.03	1.03	1.4	0.34	0.83	1.45	0.92	0.72	3.04	3.07913	3.45287	3.10826	2.33763
A_21_P0014762		(NA)							-0.34	-0.3	0.23	-0.03	0.94	1.01	1.01	1.38	0.34	0.27	0.2	0.02	0.17	3.03	2.77528	3.31314	2.97455	3.08024
A_21_P0013749		(NA)							-0.3	-0.39	0.01	0.08	0.84	0.91	0.91	1.24	0.34	0.42	0.01	0.05	0.16	3.03	2.82116	3.22327	2.91906	3.20971
Hs.721835		(NA)							-0.28	-0.27	-0.2	-0.01	0.78	0.84	0.84	1.15	0.34	0.29	0.2	0.01	0.16	3	2.98381	3.05759	2.77617	3.25391
A_22_P00005102		(NA)							-0.17	-0.22	0.04	0.05	0.47	0.51	0.51	0.7	0.34	0.43	0.06	0.06	0.19	2.97	2.82603	3.08892	2.91871	3.0477
Hs.736545		(NA)							0.33	0.16	-0.27	0.16	0.91	0.98	0.98	1.34	0.34	0.14	0.24	0.1	0.11	2.96	3.13547	2.70322	3.02907	2.97302
CCL14	chemokine (C-C motif) ligand 14	protein coding	ENSG00000277236	6358	04060|04062	GO:0005623|GO:0006874|GO:0008284	miR-185-3p	VWF	0.54	0.07	0.66	0.48	1.53	1.65	1.65	2.25	0.34	0.03	0.39	0.18	0.44	2.96	2.50881	3.09978	3.64465	2.43966
A_22_P00016184		(NA)							-0.33	-0.37	0.86	0.04	0.91	0.98	0.98	1.34	0.34	0.36	1.09	0.02	1.29	2.95	2.31114	3.53947	3.21222	2.67992
SNORD53	small nucleolar RNA, C/D box 53	other ncRNA	ENSG00000265145	26796					0.28	0	-0.15	0.28	0.77	0.83	0.83	1.13	0.34	0	0.15	0.22	0.05	2.94	2.94736	2.79998	3.07637	2.95191
A_21_P0014375		(NA)							-0.35	-0.2	0.47	-0.15	0.96	1.04	1.04	1.42	0.34	0.16	0.45	0.09	0.27	2.94	2.63789	3.3065	2.95494	2.83547
A_22_P00025223		(NA)							0.28	-0.01	0.88	0.29	0.78	0.84	0.84	1.15	0.34	0.01	1.38	0.22	1.93	2.93	2.3844	3.26837	3.55036	2.39059
A_21_P0011033		(NA)							-0.29	-0.39	-0.18	0.1	0.79	0.86	0.86	1.17	0.34	0.45	0.18	0.07	0.18	2.92	2.80959	3.01749	2.72962	3.19633
ST6GALNAC3	ST6 (alpha-N-acetyl-neuraminyl-2,3-beta-galactosyl-1,3)-N-acetylgalactosaminide alpha-2,6-sialyltransferase 3	protein coding	ENSG00000184005	256435	00604|01100	GO:0000139|GO:0006488|GO:0006677|GO:0006687|GO:0008373|GO:0009100|GO:0018279|GO:0043687|GO:0044267|GO:0097503	let-7a-3p|let-7b-3p|let-7f-1-3p|miR-106a-5p|miR-106b-5p|miR-1183|miR-1193|miR-1265|miR-1271-5p|miR-1277-5p|miR-1284|miR-1288-5p|miR-1297|miR-1299|miR-130a-5p|miR-1323|miR-142-5p|miR-144-3p|miR-145-5p|miR-15b-3p|miR-17-5p|miR-181a-5p|miR-181b-5p|miR-181c-5p|miR-181d-5p|miR-183-5p|miR-186-5p|miR-190a-3p|miR-1915-5p|miR-200a-5p|miR-200b-5p|miR-205-5p|miR-2053|miR-20a-5p|miR-20b-5p|miR-23a-3p|miR-23b-3p|miR-23c|miR-26a-1-3p|miR-26a-2-3p|miR-27a-3p|miR-27b-3p|miR-298|miR-302c-5p|miR-302e|miR-3121-3p|miR-3143|miR-3163|miR-3188|miR-33a-3p|miR-340-5p|miR-3613-3p|miR-3614-5p|miR-3616-5p|miR-3651|miR-3658|miR-370-5p|miR-371b-5p|miR-373-5p|miR-374c-3p|miR-376a-3p|miR-376b-3p|miR-4262|miR-4280|miR-4307|miR-4311|miR-433-3p|miR-4426|miR-4455|miR-4480|miR-4481|miR-4495|miR-452-3p|miR-4531|miR-4647|miR-4649-3p|miR-4662b|miR-4666a-5p|miR-4668-5p|miR-4686|miR-4745-5p|miR-4795-3p|miR-5010-3p|miR-5011-5p|miR-511-5p|miR-5195-3p|miR-5197-3p|miR-519d-3p|miR-520f-3p|miR-526b-3p|miR-543|miR-544b|miR-548ae-3p|miR-548ah-3p|miR-548aj-3p|miR-548am-3p|miR-548aq-3p|miR-548c-3p|miR-548j-3p|miR-548o-3p|miR-548x-3p|miR-5571-3p|miR-5590-3p|miR-5694|miR-573|miR-589-3p|miR-593-3p|miR-605-3p|miR-605-5p|miR-606|miR-6077|miR-616-5p|miR-625-5p|miR-626|miR-6504-3p|miR-6511a-3p|miR-6511b-3p|miR-653-5p|miR-656-3p|miR-6798-5p|miR-6857-5p|miR-6876-3p|miR-6892-5p|miR-7111-3p|miR-7112-3p|miR-7850-5p|miR-8065|miR-93-5p|miR-96-5p|miR-98-3p		0.4	-0.06	-0.37	0.47	1.11	1.2	1.2	1.64	0.34	0.04	0.28	0.26	0.06	2.92	2.96159	2.65785	3.0604	3.02629
LOC101928618	uncharacterized LOC101928618	lncRNA	ENSG00000261184	101928618					0.27	-0.02	-0.32	0.29	0.75	0.81	0.81	1.1	0.34	0.02	0.39	0.23	0.1	2.92	3.00353	2.69904	2.96994	3.02246
LOC101927418	uncharacterized LOC101927418	lncRNA							-0.28	-0.27	0.28	-0.01	0.77	0.83	0.83	1.13	0.34	0.29	0.31	0.01	0.27	2.91	2.64121	3.18655	2.91075	2.90776
SLC30A7	solute carrier family 30 (zinc transporter), member 7	other ncRNA						ARID2|MTMR3|RNF12|RSF1|ZCCHC7|ZNF609	0.31	-0.12	-0.52	0.44	0.88	0.95	0.95	1.3	0.34	0.1	0.58	0.31	0.17	2.9	3.00491	2.60751	2.92126	3.12737
LINC01365	lincRNA 1365	lincRNA	ENSG00000250772	101927007					0.31	0.02	0.5	0.29	0.87	0.94	0.94	1.28	0.34	0.02	0.56	0.19	0.69	2.89	2.55604	3.03529	3.34683	2.5341
A_22_P00005709		(NA)							-0.28	0.04	0.07	-0.32	0.77	0.83	0.83	1.13	0.34	0.04	0.07	0.25	0.06	2.87	2.93463	2.96784	2.69174	2.8938
FGF14	fibroblast growth factor 14	protein coding	ENSG00000102466	2259	04010|04014|04015|04151|04810|05200|05218	GO:0002230|GO:0005622|GO:0007165|GO:0007254|GO:0007267|GO:0008201|GO:0098792	miR-1-3p|miR-1246|miR-1253|miR-1283|miR-1285-3p|miR-1297|miR-1324|miR-1468-3p|miR-146b-3p|miR-16-2-3p|miR-187-5p|miR-195-3p|miR-2054|miR-206|miR-21-3p|miR-2110|miR-214-3p|miR-299-5p|miR-302a-5p|miR-3115|miR-3185|miR-3187-5p|miR-3591-3p|miR-3611|miR-3619-5p|miR-3646|miR-3662|miR-3664-3p|miR-370-5p|miR-371b-5p|miR-373-5p|miR-3934-3p|miR-421|miR-4291|miR-4308|miR-4447|miR-4519|miR-4524a-3p|miR-4650-5p|miR-4663|miR-4682|miR-4690-5p|miR-4694-3p|miR-4700-3p|miR-4704-3p|miR-4708-3p|miR-4710|miR-4742-5p|miR-4772-3p|miR-490-5p|miR-495-3p|miR-5003-5p|miR-5008-3p|miR-5091|miR-5189-5p|miR-5190|miR-541-5p|miR-5688|miR-585-5p|miR-587|miR-597-5p|miR-610|miR-612|miR-613|miR-616-5p|miR-6165|miR-659-3p|miR-6737-3p|miR-6740-3p|miR-6749-3p|miR-6809-5p|miR-6843-3p|miR-6848-3p|miR-6860|miR-708-3p|miR-7157-3p|miR-761|miR-8060|miR-877-5p|miR-888-5p		0.3	-0.36	-1.01	0.66	0.83	0.9	0.9	1.22	0.34	0.39	1.52	0.57	0.87	2.86	3.05109	2.40547	2.70199	3.41189
A_33_P3402071		(NA)							0.23	0.33	-0.29	-0.1	0.64	0.69	0.69	0.94	0.34	0.49	0.41	0.09	0.57	2.85	3.18512	2.56825	2.79676	2.85416
Hs.99064		(NA)							0.3	-0.12	0.67	0.41	0.82	0.88	0.88	1.21	0.34	0.1	0.89	0.32	1.4	2.84	2.32338	3.10929	3.40622	2.43888
ENSG00000260949		lncRNA	ENSG00000260949						-0.29	-0.37	0.55	0.07	0.81	0.87	0.87	1.19	0.34	0.41	0.69	0.05	0.84	2.84	2.35836	3.27209	2.97968	2.72529
MBOAT4	membrane bound O-acyltransferase domain containing 4	protein coding	ENSG00000177669	619373		GO:0005789|GO:0016412|GO:0018191|GO:0030176|GO:0044267	miR-3688-3p|miR-4530|miR-586|miR-609|miR-6742-3p|miR-675-3p|miR-6892-5p		-0.24	-0.55	-0.48	0.31	0.65	0.71	0.71	0.96	0.34	0.92	0.78	0.3	0.66	2.83	2.75012	2.8133	2.57576	3.29722
A_22_P00016486		(NA)							-0.34	-0.07	0.28	-0.27	0.94	1.02	1.02	1.38	0.34	0.05	0.25	0.16	0.07	2.83	2.71708	3.06928	2.73323	2.786
PGAM2	phosphoglycerate mutase 2 (muscle)	protein coding	ENSG00000164708	5224	00010|00260|01100|01200|01230|04922|05230	GO:0004619|GO:0005634|GO:0005829|GO:0005975|GO:0006006|GO:0006094|GO:0006096|GO:0006941|GO:0044281|GO:0061621|GO:0070062			-0.25	-0.12	0.09	-0.13	0.69	0.75	0.75	1.02	0.34	0.13	0.09	0.1	0.06	2.83	2.76001	2.96578	2.71882	2.87969
LOC728095	uncharacterized LOC728095	asRNA	ENSG00000248222						-0.24	-0.69	-0.63	0.45	0.68	0.73	0.73	1	0.34	1.2	1.05	0.45	0.93	2.82	2.71548	2.77844	2.53582	3.40459
A_21_P0002385		(NA)							-0.46	-0.04	0.36	-0.42	1.28	1.38	1.38	1.88	0.34	0.02	0.23	0.19	0.06	2.8	2.69697	3.09881	2.6399	2.73801
LINC01158	lincRNA 1158	lincRNA							0.3	0.7	0.43	-0.4	0.83	0.89	0.89	1.22	0.34	0.94	0.48	0.31	0.49	2.77	2.97729	2.69923	2.99798	2.27364
A_21_P0003041		(NA)							-0.28	0.05	-0.27	-0.33	0.78	0.84	0.84	1.14	0.34	0.05	0.3	0.26	0.42	2.75	3.00952	2.68694	2.40908	2.95664
SNORA47	small nucleolar RNA, H/ACA box 47	other ncRNA	ENSG00000238961	677828					-0.21	-0.44	-0.11	0.24	0.57	0.61	0.61	0.84	0.34	0.83	0.15	0.25	0.37	2.75	2.54195	2.87326	2.6671	2.98482
A_33_P3351062		(NA)							-0.32	-0.5	0.11	0.18	0.89	0.96	0.96	1.31	0.34	0.55	0.09	0.11	0.29	2.75	2.41023	3.02235	2.70064	2.9134
NPIPB3	nuclear pore complex interacting protein family, member B3	protein coding	ENSG00000185864	23117			miR-122-5p|miR-1288-3p|miR-17-3p|miR-3934-3p|miR-6739-3p|miR-7856-5p		-0.25	-0.29	-0.21	0.05	0.69	0.75	0.75	1.02	0.34	0.38	0.26	0.03	0.2	2.74	2.70533	2.78465	2.53755	2.99812
CFAP53	cilia and flagella associated protein 53	protein coding	ENSG00000172361	220136		GO:0005515	miR-1183|miR-1266-5p|miR-3145-5p|miR-3148|miR-4423-3p|miR-4518|miR-4653-3p|miR-4668-5p|miR-519d-5p|miR-5584-5p|miR-665		0.27	0.26	-0.18	0.01	0.74	0.8	0.8	1.1	0.34	0.3	0.2	0.01	0.19	2.74	2.95671	2.50896	2.77991	2.69336
ENSG00000261019		lincRNA	ENSG00000261019						-0.21	-0.51	-0.57	0.3	0.59	0.63	0.63	0.86	0.34	0.98	1.12	0.33	0.96	2.73	2.71018	2.65936	2.44625	3.22495
PRR23D1	proline rich 23 domain containing 1	protein coding	ENSG00000274540	100131608			miR-1273g-5p|miR-218-5p|miR-3616-5p|miR-4475|miR-4531|miR-573|miR-574-5p|miR-6077|miR-6818-5p|miR-6852-5p|miR-6867-5p		0.31	-0.13	0.01	0.44	0.86	0.92	0.92	1.26	0.34	0.12	0.01	0.33	0.14	2.73	2.54228	2.68826	2.99543	2.67542
A_21_P0005892		(NA)							0.26	-0.45	-0.83	0.71	0.72	0.77	0.77	1.06	0.34	0.62	1.42	0.76	0.71	2.72	2.76041	2.38202	2.64059	3.20881
TTTY10	testis-specific transcript, Y-linked 10 (non-protein coding)	lincRNA	ENSG00000229236	246119					-0.24	0.19	0.28	-0.43	0.66	0.72	0.72	0.98	0.34	0.23	0.37	0.43	0.09	2.72	2.76889	2.86035	2.62014	2.58185
Hs.7247		(NA)							0.39	0.1	0.36	0.29	1.08	1.17	1.17	1.59	0.34	0.06	0.28	0.15	0.29	2.71	2.48163	2.74622	3.13437	2.38524
Hs.737507		(NA)							-0.32	0.45	0.88	-0.78	0.91	0.98	0.98	1.34	0.34	0.46	1.13	0.63	0.48	2.7	2.65153	3.08331	2.75931	2.19873
TAS2R60	taste receptor, type 2, member 60	protein coding	ENSG00000185899	338398	04742	GO:0005886|GO:0016021			-0.21	-0.33	0.22	0.12	0.6	0.64	0.64	0.88	0.34	0.53	0.32	0.11	0.51	2.7	2.4028	2.95251	2.73759	2.73336
PTCHD4	patched domain containing 4	protein coding	ENSG00000244694	442213			miR-3150b-3p|miR-3173-5p|miR-331-3p|miR-3616-5p|miR-3679-3p|miR-4289|miR-4303|miR-4435|miR-4690-3p|miR-4690-5p|miR-4784|miR-5685|miR-573|miR-6124|miR-624-3p|miR-646|miR-6799-3p|miR-875-3p		-0.23	0.12	0.03	-0.35	0.64	0.69	0.69	0.94	0.34	0.15	0.04	0.36	0.12	2.7	2.83206	2.74319	2.51449	2.71095
WDR49	WD repeat domain 49	protein coding	ENSG00000174776	151790			miR-1910-3p|miR-194-5p|miR-20a-3p|miR-3163|miR-379-3p|miR-3919|miR-411-3p|miR-4477a|miR-5683|miR-6511a-5p		-0.22	0.28	0.28	-0.5	0.61	0.66	0.66	0.89	0.34	0.42	0.43	0.6	0.15	2.7	2.811	2.81362	2.59206	2.5307
A_33_P3337154		(NA)							0.35	-0.1	-0.04	0.45	0.98	1.06	1.06	1.44	0.34	0.08	0.03	0.29	0.09	2.68	2.53467	2.6	2.94968	2.63935
A_22_P00001413		(NA)							-0.37	0.38	0.08	-0.75	1.01	1.09	1.09	1.49	0.34	0.33	0.06	0.52	0.23	2.68	3.01737	2.71344	2.34806	2.6343
A_21_P0001655		(NA)							-0.3	0.1	0.36	-0.4	0.82	0.89	0.89	1.21	0.34	0.09	0.39	0.31	0.09	2.68	2.64364	2.89853	2.60223	2.54177
CUZD1	CUB and zona pellucida-like domains 1	protein coding	ENSG00000138161	50624		GO:0032023|GO:0042589	miR-4254|miR-4531		0.27	-0.65	-0.68	0.92	0.76	0.82	0.82	1.12	0.34	0.95	1.02	1.01	0.51	2.68	2.49327	2.4611	2.7332	3.14565
A_21_P0006374		(NA)							0.27	0.27	0.03	0	0.74	0.8	0.8	1.09	0.34	0.31	0.03	0	0.11	2.68	2.78667	2.55112	2.8166	2.51835
A_22_P00016858		(NA)							-0.3	-0.4	-0.03	0.1	0.83	0.89	0.89	1.22	0.34	0.45	0.02	0.07	0.17	2.67	2.46976	2.84859	2.54951	2.87375
A_21_P0010066		(NA)							-0.31	-0.52	-0.42	0.21	0.85	0.92	0.92	1.25	0.34	0.6	0.45	0.14	0.36	2.67	2.59127	2.69294	2.38543	3.10877
ENSG00000251410		lincRNA	ENSG00000251410						0.31	0.34	0.41	-0.03	0.85	0.92	0.92	1.26	0.34	0.35	0.44	0.02	0.35	2.66	2.60612	2.68087	2.99067	2.26904
A_22_P00007975		(NA)							-0.21	-0.06	0.27	-0.15	0.57	0.62	0.62	0.85	0.34	0.08	0.43	0.14	0.19	2.66	2.52564	2.85956	2.65242	2.5875
Hs.730390		(NA)							-0.33	0.05	-0.07	-0.39	0.91	0.98	0.98	1.34	0.34	0.04	0.05	0.26	0.14	2.66	2.82241	2.70223	2.37136	2.76802
A_33_P3379231		(NA)							-0.22	0.28	0.14	-0.5	0.61	0.66	0.66	0.9	0.34	0.41	0.19	0.59	0.19	2.66	2.84333	2.70984	2.48806	2.56594
A_24_P477051		(NA)							-0.29	0.39	0.1	-0.68	0.8	0.86	0.86	1.18	0.34	0.45	0.09	0.62	0.3	2.66	2.96633	2.67756	2.3871	2.57866
TNFRSF19	tumor necrosis factor receptor superfamily, member 19	protein coding	ENSG00000127863	55504	04060		miR-944		0.26	0.28	0.11	-0.02	0.73	0.79	0.79	1.08	0.34	0.33	0.11	0.01	0.13	2.65	2.73162	2.56121	2.82261	2.45005
WDR27	WD repeat domain 27	protein coding	ENSG00000184465	253769		GO:0005515|GO:0005654	miR-4267|miR-4307|miR-4326|miR-4327|miR-6081|miR-6890-3p|miR-942-3p		-0.3	0.28	0.51	-0.58	0.83	0.9	0.9	1.23	0.34	0.29	0.61	0.48	0.16	2.65	2.66666	2.89491	2.59648	2.38423
A_21_P0014591		(NA)							-0.26	-0.25	-0.18	-0.01	0.74	0.8	0.8	1.09	0.34	0.29	0.2	0.01	0.16	2.65	2.63417	2.70195	2.43817	2.88668
A_21_P0002869		(NA)							0.33	0.08	-0.03	0.25	0.92	0.99	0.99	1.35	0.34	0.06	0.02	0.16	0.06	2.65	2.63644	2.52491	2.8556	2.55737
LOC440896	uncharacterized LOC440896	lincRNA	ENSG00000234394	440896					-0.25	-0.35	-0.07	0.1	0.69	0.75	0.75	1.02	0.34	0.48	0.07	0.08	0.17	2.65	2.49237	2.77573	2.52584	2.8451
ZCWPW2	zinc finger, CW type with PWWP domain 2	protein coding	ENSG00000206559	152098			miR-1261|miR-1273g-3p|miR-153-5p|miR-192-3p|miR-3144-3p|miR-3194-5p|miR-371b-5p|miR-373-5p|miR-3921|miR-4251|miR-4435|miR-4470|miR-4512|miR-4517|miR-4653-5p|miR-616-5p|miR-6509-3p|miR-6822-3p|miR-8057|miR-9-5p		0.22	0.3	-0.16	-0.08	0.62	0.67	0.67	0.91	0.34	0.45	0.21	0.07	0.32	2.65	2.89414	2.4315	2.65237	2.59369
ENSG00000253973		asRNA	ENSG00000253973						-0.24	0.01	0.45	-0.25	0.66	0.72	0.72	0.98	0.34	0.01	0.7	0.22	0.32	2.65	2.47638	2.91598	2.67937	2.46471
Hs.577260		(NA)							0.31	-0.82	-1.16	1.13	0.85	0.92	0.92	1.26	0.34	1.12	1.77	1.13	1.01	2.63	2.56274	2.23203	2.53839	3.38764
Hs.437256		(NA)							-0.21	0.33	-0.04	-0.54	0.59	0.64	0.64	0.87	0.34	0.54	0.05	0.69	0.59	2.63	2.95196	2.58001	2.36871	2.61843
A_21_P0003118		(NA)							-0.35	-0.16	0.23	-0.19	0.97	1.04	1.04	1.42	0.34	0.13	0.19	0.11	0.08	2.62	2.47434	2.86941	2.52021	2.63554
Hs.662834		(NA)							-0.26	0.16	0.38	-0.43	0.74	0.8	0.8	1.09	0.34	0.17	0.48	0.38	0.11	2.62	2.60922	2.82617	2.56134	2.44643
LOC100132741	uncharacterized LOC100132741	lincRNA	ENSG00000281852						-0.22	0.48	0.16	-0.7	0.62	0.67	0.67	0.91	0.34	0.83	0.2	0.91	0.53	2.61	2.94257	2.61892	2.39577	2.46366
A_33_P3349384		(NA)							0.21	-0.16	0.14	0.38	0.59	0.63	0.63	0.86	0.34	0.23	0.2	0.43	0.49	2.61	2.36011	2.66807	2.88078	2.5235
Hs.639425		(NA)							-0.21	0.23	0.5	-0.45	0.59	0.63	0.63	0.86	0.34	0.35	0.94	0.54	0.36	2.61	2.57439	2.83882	2.62784	2.33989
VSIG8	V-set and immunoglobulin domain containing 8	protein coding	ENSG00000188004	284677			miR-141-3p|miR-200a-3p|miR-2355-5p|miR-3156-3p|miR-342-3p|miR-4532|miR-6825-5p		-0.26	0.73	0.62	-0.99	0.74	0.8	0.8	1.09	0.34	1.14	0.91	1.14	0.57	2.61	2.88562	2.77357	2.50861	2.15661
SMIM9	small integral membrane protein 9	protein coding	ENSG00000203870	100132963			miR-1208|miR-1289|miR-129-5p|miR-3164|miR-4286|miR-4306|miR-4428|miR-450b-5p|miR-569|miR-605-3p|miR-6126|miR-6792-5p|miR-6799-5p|miR-6820-3p|miR-6864-5p|miR-758-3p		-0.28	0.47	0.36	-0.74	0.76	0.82	0.82	1.11	0.34	0.61	0.44	0.75	0.24	2.61	2.83248	2.72535	2.44935	2.366
LINC01423	lincRNA 1423	lincRNA							0.32	-0.94	-0.7	1.25	0.88	0.95	0.95	1.3	0.34	1.27	0.85	1.24	0.66	2.61	2.20692	2.44749	2.76514	3.14305
GDNF-AS1	GDNF antisense RNA 1 (head to head)	lincRNA	ENSG00000248587	100861519			miR-2355-3p|miR-4663|miR-676-3p		-0.26	0.05	0.88	-0.3	0.71	0.77	0.77	1.05	0.34	0.05	1.57	0.26	1.26	2.61	2.23881	3.0744	2.81865	2.19184
A_22_P00019914		(NA)							0.26	-0.38	-0.15	0.64	0.71	0.77	0.77	1.05	0.34	0.51	0.16	0.67	0.28	2.61	2.33633	2.56944	2.82688	2.7149
A_21_P0008226		(NA)							0.22	-0.31	-0.48	0.53	0.62	0.67	0.67	0.91	0.34	0.46	0.84	0.62	0.28	2.6	2.57739	2.40226	2.6225	2.88265
ENSG00000281593		protein coding	ENSG00000281593						0.34	0.37	1.01	-0.03	0.93	1	1	1.37	0.34	0.35	1.32	0.02	1.38	2.6	2.24348	2.88766	3.22303	1.87561
A_21_P0003151		(NA)							-0.3	-0.23	0	-0.07	0.84	0.91	0.91	1.23	0.34	0.22	0	0.04	0.08	2.6	2.51568	2.74307	2.44449	2.74295
A_21_P0003787		(NA)							0.3	-0.3	-0.53	0.6	0.81	0.88	0.88	1.2	0.34	0.32	0.66	0.51	0.19	2.6	2.58548	2.35651	2.65261	2.88609
LINC01105	lincRNA 1105	lincRNA							-0.29	-0.22	0.27	-0.07	0.79	0.86	0.86	1.17	0.34	0.22	0.29	0.05	0.19	2.6	2.3739	2.86335	2.57497	2.59082
A_21_P0003832		(NA)							-0.21	0.39	0.93	-0.6	0.58	0.63	0.63	0.85	0.34	0.69	2.22	0.81	1.52	2.6	2.44726	2.98662	2.77803	2.05408
A_33_P3401058		(NA)							-0.28	-0.05	0.58	-0.23	0.78	0.84	0.84	1.15	0.34	0.05	0.78	0.17	0.47	2.6	2.3276	2.95844	2.67651	2.38113
A_21_P0007187		(NA)							0.25	-0.18	-0.08	0.43	0.69	0.75	0.75	1.02	0.34	0.22	0.08	0.42	0.13	2.6	2.43768	2.54534	2.79632	2.6216
A_21_P0001547		(NA)							0.31	-0.17	0.29	0.48	0.88	0.95	0.95	1.29	0.34	0.15	0.28	0.35	0.51	2.6	2.23871	2.69444	3.00804	2.40503
CELF5	CUGBP, Elav-like family member 5	protein coding	ENSG00000161082	60680			let-7c-3p|miR-1229-3p|miR-142-5p|miR-3127-5p|miR-3182|miR-4433b-5p|miR-4646-3p|miR-548av-5p|miR-548k|miR-5582-3p|miR-5590-3p|miR-6867-5p|miR-8054|miR-877-3p|miR-888-5p		0.27	0.45	0.32	-0.18	0.75	0.81	0.81	1.1	0.34	0.59	0.38	0.13	0.31	2.6	2.68501	2.55439	2.826	2.23352
L1CAM	L1 cell adhesion molecule	protein coding	ENSG00000198910	3897	04360|04514	GO:0005886|GO:0005925|GO:0006935|GO:0007399|GO:0007411|GO:0007596|GO:0009986|GO:0044295|GO:0045773|GO:0050900	miR-1207-5p|miR-1275|miR-1296-3p|miR-1343-3p|miR-149-3p|miR-182-5p|miR-190a-3p|miR-1913|miR-224-5p|miR-3065-3p|miR-3135b|miR-3144-5p|miR-3179|miR-324-3p|miR-329-5p|miR-331-3p|miR-3674|miR-3714|miR-3936|miR-3944-5p|miR-4270|miR-4279|miR-4288|miR-4441|miR-4447|miR-4472|miR-4483|miR-4492|miR-4533|miR-4651|miR-4721|miR-4747-5p|miR-4762-3p|miR-4763-3p|miR-486-3p|miR-491-5p|miR-493-5p|miR-497-3p|miR-5001-3p|miR-5011-5p|miR-5196-5p|miR-5589-5p|miR-5787|miR-603|miR-608|miR-6081|miR-6514-3p|miR-6754-5p|miR-6756-5p|miR-6762-3p|miR-6766-5p|miR-6769a-5p|miR-6769b-5p|miR-6776-3p|miR-6783-3p|miR-6785-5p|miR-6810-5p|miR-6829-5p|miR-7106-5p|miR-765|miR-92a-2-5p	CEP76|PAXIP1|PLEKHA8	0.25	0.1	0.48	0.14	0.68	0.74	0.74	1.01	0.34	0.11	0.73	0.11	0.81	2.59	2.34428	2.72046	2.96733	2.23972
CFAP61	cilia and flagella associated protein 61	protein coding	ENSG00000089101	26074			miR-1913|miR-324-3p|miR-4492|miR-4533|miR-4747-5p|miR-5196-5p|miR-661|miR-7641		0.23	0.09	0.17	0.14	0.64	0.69	0.69	0.94	0.34	0.11	0.21	0.12	0.2	2.59	2.50499	2.58363	2.81169	2.41464
LHX4	LIM homeobox 4	protein coding	ENSG00000121454	89884		GO:0005515	miR-1273h-5p|miR-130a-5p|miR-186-3p|miR-1914-5p|miR-198|miR-23a-3p|miR-23b-3p|miR-23c|miR-30b-3p|miR-328-5p|miR-3612|miR-362-5p|miR-3689a-3p|miR-3689b-3p|miR-3689c|miR-4261|miR-4294|miR-4299|miR-4736|miR-4753-5p|miR-4757-5p|miR-4768-5p|miR-500b-5p|miR-548an|miR-617|miR-658|miR-6744-3p|miR-6779-5p|miR-6780a-5p|miR-6833-3p|miR-6885-5p|miR-8083		-0.22	-0.41	-0.52	0.19	0.63	0.68	0.68	0.92	0.34	0.66	0.9	0.17	0.74	2.58	2.61763	2.51104	2.28741	3.02721
A_21_P0013309		(NA)							-0.3	0.68	0.7	-0.98	0.82	0.89	0.89	1.21	0.34	0.91	0.94	0.98	0.46	2.57	2.78206	2.79821	2.50271	2.09746
LOC100131047	uncharacterized LOC100131047	lncRNA							-0.25	0.72	0.82	-0.97	0.69	0.75	0.75	1.02	0.34	1.25	1.48	1.22	0.84	2.57	2.73312	2.83154	2.58207	2.01029
A_22_P00023168		(NA)							0.22	-0.43	-0.24	0.65	0.63	0.68	0.68	0.92	0.34	0.7	0.34	0.81	0.32	2.57	2.32979	2.51286	2.73785	2.75685
A_21_P0004390		(NA)							-0.26	-0.34	-0.07	0.07	0.73	0.79	0.79	1.08	0.34	0.42	0.07	0.05	0.15	2.57	2.4336	2.69929	2.43721	2.77035
A_21_P0004234		(NA)							0.34	-0.09	-0.25	0.43	0.94	1.02	1.02	1.39	0.34	0.06	0.22	0.28	0.05	2.57	2.55324	2.38584	2.72728	2.63863
A_19_P00321147		(NA)							0.21	0.08	0.08	0.13	0.59	0.64	0.64	0.87	0.34	0.11	0.1	0.12	0.11	2.57	2.53205	2.52937	2.74429	2.44822
LOC101929124	uncharacterized LOC101929124	lncRNA	ENSG00000260599	101929124					-0.21	-0.72	-0.85	0.5	0.59	0.64	0.64	0.87	0.34	1.52	1.91	0.62	1.73	2.57	2.5544	2.42273	2.20971	3.27033
A_19_P00805748		(NA)							-0.24	0.39	0.21	-0.63	0.66	0.71	0.71	0.97	0.34	0.58	0.27	0.72	0.27	2.56	2.80254	2.62104	2.38448	2.41062
A_21_P0009359		(NA)							0.28	-0.56	-0.85	0.84	0.77	0.84	0.84	1.14	0.34	0.76	1.33	0.86	0.63	2.56	2.52702	2.24043	2.51861	3.09146
KIAA1107	KIAA1107	protein coding	ENSG00000069712	23285			miR-1264|miR-16-2-3p|miR-195-3p|miR-3613-3p|miR-3689a-5p|miR-3689b-5p|miR-3689e|miR-3689f|miR-3978|miR-4432|miR-4433b-3p|miR-4777-3p|miR-548a-3p|miR-548a-5p|miR-548ab|miR-548ad-5p|miR-548ae-5p|miR-548ak|miR-548am-5p|miR-548ap-5p|miR-548aq-5p|miR-548ar-3p|miR-548ar-5p|miR-548as-5p|miR-548au-5p|miR-548ay-5p|miR-548az-3p|miR-548b-5p|miR-548bb-5p|miR-548c-5p|miR-548d-5p|miR-548e-3p|miR-548f-3p|miR-548h-5p|miR-548i|miR-548j-5p|miR-548o-5p|miR-548p|miR-548w|miR-548y|miR-559|miR-580-5p|miR-6501-3p|miR-7850-5p		-0.33	0.23	-0.38	-0.55	0.91	0.98	0.98	1.34	0.34	0.2	0.37	0.4	0.72	2.55	3.00967	2.40404	2.07584	2.78373
LINC00624	lincRNA 624	asRNA	ENSG00000278811	100289211					-0.23	0.19	0.38	-0.41	0.63	0.68	0.68	0.92	0.34	0.25	0.59	0.45	0.16	2.55	2.54522	2.73397	2.50811	2.35745
A_21_P0008033		(NA)							0.23	-0.24	-0.42	0.47	0.62	0.67	0.67	0.91	0.34	0.35	0.7	0.53	0.21	2.55	2.53441	2.35421	2.5793	2.77914
PLA2G4D	phospholipase A2, group IVD (cytosolic)	protein coding	ENSG00000159337	283748	00564|00565|00590|00591|00592|01100|04010|04014|04072|04270|04370|04611|04664|04666|04724|04726|04730|04750|04912|04913|04921|05231	GO:0005829|GO:0006644|GO:0006654|GO:0036148|GO:0036149|GO:0036150|GO:0036151|GO:0036152|GO:0044281|GO:0046474	miR-1265|miR-1324|miR-186-5p|miR-3163|miR-3194-5p|miR-3622b-5p|miR-3646|miR-3908|miR-3934-3p|miR-4288|miR-4459|miR-450a-1-3p|miR-4668-3p|miR-4668-5p|miR-4695-5p|miR-5100|miR-548c-3p|miR-6507-5p|miR-6882-3p|miR-6888-3p|miR-708-3p|miR-7154-3p|miR-7844-5p		0.25	-0.3	-0.78	0.56	0.69	0.75	0.75	1.02	0.34	0.39	1.36	0.57	0.71	2.55	2.67081	2.19892	2.45078	2.97397
SEMA4D	sema domain, immunoglobulin domain (Ig), transmembrane domain (TM) and short cytoplasmic domain, (semaphorin) 4D	protein coding	ENSG00000187764	10507	04360	GO:0000122|GO:0001934|GO:0004872|GO:0004888|GO:0005102|GO:0005515|GO:0005615|GO:0005886|GO:0005887|GO:0006955|GO:0007155|GO:0007162|GO:0007411|GO:0008360|GO:0010693|GO:0014068|GO:0030215|GO:0030335|GO:0031344|GO:0043066|GO:0043547|GO:0043931|GO:0045668|GO:0048672|GO:0048814|GO:0050731|GO:0050732|GO:0070486|GO:0071526|GO:1900220	miR-122-5p|miR-1225-5p|miR-1236-3p|miR-125a-5p|miR-125b-5p|miR-1273f|miR-1299|miR-3155a|miR-3155b|miR-3169|miR-3190-3p|miR-33a-3p|miR-3618|miR-3973|miR-412-3p|miR-4251|miR-4286|miR-4288|miR-4311|miR-4316|miR-4319|miR-4324|miR-4417|miR-4436a|miR-4481|miR-4534|miR-4632-3p|miR-4638-3p|miR-4666a-3p|miR-4668-3p|miR-4674|miR-4719|miR-4729|miR-4778-3p|miR-4781-5p|miR-484|miR-485-5p|miR-5000-3p|miR-5011-5p|miR-513a-5p|miR-5197-3p|miR-548a-5p|miR-548ab|miR-548ad-5p|miR-548ae-5p|miR-548ak|miR-548am-5p|miR-548ap-5p|miR-548aq-5p|miR-548ar-5p|miR-548as-5p|miR-548at-5p|miR-548au-5p|miR-548ay-5p|miR-548b-5p|miR-548bb-5p|miR-548c-5p|miR-548d-5p|miR-548h-5p|miR-548i|miR-548j-5p|miR-548o-5p|miR-548w|miR-548y|miR-559|miR-5692a|miR-5693|miR-580-3p|miR-6128|miR-624-3p|miR-647|miR-670-5p|miR-6721-5p|miR-6754-3p|miR-6762-3p|miR-6777-5p|miR-6830-5p|miR-6857-3p|miR-6884-5p|miR-6889-5p|miR-7856-5p|miR-8080|miR-877-3p		-0.28	0.38	0.52	-0.67	0.78	0.85	0.85	1.15	0.34	0.45	0.68	0.62	0.21	2.54	2.61526	2.75793	2.47309	2.23458
Hs.569572		(NA)							-0.21	0.21	-0.06	-0.42	0.6	0.64	0.64	0.88	0.34	0.3	0.07	0.49	0.36	2.53	2.77337	2.50941	2.29583	2.56564
SPATA12	spermatogenesis associated 12	protein coding	ENSG00000186451	353324			miR-1249-5p|miR-1273f|miR-1275|miR-143-3p|miR-149-3p|miR-199a-5p|miR-199b-5p|miR-2110|miR-3135b|miR-3162-5p|miR-3179|miR-3677-5p|miR-3689a-5p|miR-3689b-5p|miR-3689e|miR-3689f|miR-4271|miR-4419a|miR-4447|miR-4472|miR-4489|miR-450a-2-3p|miR-4510|miR-4679|miR-4690-5p|miR-4725-3p|miR-4728-5p|miR-4731-5p|miR-4770|miR-542-5p|miR-5581-3p|miR-5696|miR-576-3p|miR-6088|miR-6127|miR-6129|miR-6130|miR-6133|miR-6760-5p|miR-6780b-5p|miR-6785-5p|miR-6797-5p|miR-6852-5p|miR-6880-5p|miR-6883-5p		-0.2	-0.25	-0.79	0.05	0.56	0.61	0.61	0.83	0.34	0.41	1.87	0.05	2.05	2.53	2.82111	2.28548	2.08317	3.076
A_33_P3373418		(NA)							0.34	-0.62	-0.69	0.96	0.94	1.02	1.02	1.39	0.34	0.66	0.76	0.79	0.3	2.53	2.35151	2.28504	2.62899	2.97095
A_22_P00003770		(NA)							-0.26	-0.08	0.22	-0.18	0.73	0.79	0.79	1.08	0.34	0.08	0.25	0.14	0.09	2.53	2.41587	2.72121	2.45925	2.49922
A_22_P00007842		(NA)							0.2	0.08	0.07	0.12	0.56	0.6	0.6	0.82	0.34	0.11	0.09	0.12	0.1	2.52	2.4891	2.47389	2.67453	2.40597
A_33_P3216200		(NA)							-0.25	0.26	-0.08	-0.51	0.7	0.75	0.75	1.03	0.34	0.32	0.09	0.51	0.42	2.52	2.81771	2.47332	2.22402	2.55792
A_21_P0012418		(NA)							-0.26	-0.43	0	0.17	0.72	0.78	0.78	1.06	0.34	0.59	0	0.13	0.26	2.51	2.26473	2.69952	2.44019	2.6961
SLC9A3	solute carrier family 9, subfamily A (NHE3, cation proton antiporter 3), member 3	protein coding	ENSG00000281861	6550	04964|04974|04976|04978	GO:0005515|GO:0005886|GO:0005903|GO:0006811|GO:0009986|GO:0015385|GO:0016324|GO:0030165|GO:0031526|GO:0035725|GO:0055085|GO:0070062	miR-326|miR-330-5p|miR-4283|miR-4508		-0.26	0.43	0.57	-0.69	0.73	0.78	0.78	1.07	0.34	0.57	0.84	0.72	0.3	2.51	2.59104	2.73091	2.46706	2.16503
A_21_P0006718		(NA)							-0.28	-0.27	0.3	-0.02	0.78	0.85	0.85	1.15	0.34	0.29	0.33	0.01	0.28	2.51	2.22674	2.7944	2.51099	2.49414
A_21_P0009552		(NA)							-0.28	-0.32	-0.25	0.04	0.77	0.84	0.84	1.14	0.34	0.37	0.27	0.03	0.2	2.51	2.47724	2.54845	2.27244	2.79746
LOC100132078	uncharacterized LOC100132078	lncRNA	ENSG00000255428	100132078					0.26	-0.66	-0.36	0.92	0.72	0.77	0.77	1.05	0.34	1.05	0.46	1.08	0.56	2.5	2.13946	2.44375	2.70352	2.79899
KCNC1	potassium channel, voltage gated Shaw related subfamily C, member 1	protein coding	ENSG00000129159	3746		GO:0005249|GO:0005251|GO:0005886|GO:0006813|GO:0007268|GO:0008076|GO:0032809|GO:0051262|GO:0071805	miR-1178-5p|miR-1249-5p|miR-1255a|miR-1255b-5p|miR-185-3p|miR-1909-3p|miR-1976|miR-3175|miR-3191-5p|miR-3192-5p|miR-3202|miR-331-3p|miR-4286|miR-4292|miR-4293|miR-4306|miR-4311|miR-4419a|miR-4447|miR-4483|miR-4644|miR-4677-3p|miR-4695-5p|miR-4710|miR-4747-5p|miR-4779|miR-5002-3p|miR-5011-3p|miR-508-5p|miR-5196-5p|miR-5588-3p|miR-5684|miR-597-3p|miR-6085|miR-6129|miR-6510-5p|miR-6515-5p|miR-6721-5p|miR-6722-3p|miR-6747-3p|miR-6762-5p|miR-6768-3p|miR-6791-5p|miR-6797-5p|miR-6813-5p|miR-6825-5p|miR-6827-5p|miR-6840-3p|miR-6845-5p|miR-6880-5p|miR-6883-5p|miR-6887-3p|miR-7108-3p|miR-7515|miR-92a-2-5p|miR-939-3p		-0.23	-0.29	-0.09	0.06	0.64	0.69	0.69	0.94	0.34	0.41	0.1	0.05	0.14	2.5	2.40065	2.5987	2.37035	2.68778
ENSG00000230387		lincRNA	ENSG00000230387						-0.25	0.45	0.56	-0.7	0.69	0.75	0.75	1.02	0.34	0.65	0.88	0.77	0.34	2.49	2.58746	2.7041	2.45373	2.14197
CALHM1	calcium homeostasis modulator 1	protein coding	ENSG00000185933	255022	04742	GO:0005227|GO:0005244|GO:0005887|GO:0006812|GO:0015867|GO:0034765|GO:0042802|GO:0050913|GO:0050916|GO:0050917|GO:0051260	miR-193a-3p|miR-193b-3p|miR-2113|miR-2392|miR-24-1-5p|miR-24-2-5p|miR-3188|miR-34a-5p|miR-34c-5p|miR-3690|miR-4267|miR-4426|miR-4485-5p|miR-4529-5p|miR-4747-5p|miR-4764-5p|miR-4778-3p|miR-4787-5p|miR-5196-3p|miR-5196-5p|miR-5787|miR-6749-3p|miR-6803-5p|miR-6825-5p|miR-6859-3p|miR-6873-5p|miR-765		-0.27	-0.07	0.43	-0.2	0.75	0.81	0.81	1.11	0.34	0.07	0.56	0.15	0.28	2.49	2.2807	2.78409	2.51266	2.34977
A_19_P00321398		(NA)							0.26	-0.27	0.04	0.53	0.73	0.78	0.78	1.07	0.34	0.32	0.04	0.51	0.34	2.49	2.20112	2.50645	2.769	2.46672
A_21_P0013356		(NA)							0.29	-0.06	-0.54	0.35	0.8	0.86	0.86	1.17	0.34	0.05	0.69	0.27	0.28	2.48	2.65048	2.16899	2.45869	2.70903
ENSG00000224638		lincRNA	ENSG00000224638						0.23	0.17	-0.07	0.06	0.65	0.7	0.7	0.96	0.34	0.21	0.08	0.05	0.08	2.48	2.5804	2.34162	2.5762	2.4099
RNF157	ring finger protein 157	protein coding	ENSG00000141576	114804			miR-1207-5p|miR-1233-5p|miR-1249-5p|miR-1262|miR-1285-3p|miR-1296-3p|miR-1321|miR-149-3p|miR-183-5p|miR-18a-5p|miR-18b-5p|miR-1909-3p|miR-1914-3p|miR-219b-5p|miR-2276-5p|miR-2392|miR-2861|miR-296-3p|miR-30a-5p|miR-30b-5p|miR-30c-5p|miR-30d-5p|miR-30e-5p|miR-3150b-3p|miR-3180|miR-3180-3p|miR-3187-5p|miR-3196|miR-3605-5p|miR-3658|miR-370-5p|miR-4251|miR-4267|miR-4278|miR-4286|miR-4296|miR-432-3p|miR-4328|miR-4428|miR-4441|miR-4448|miR-4459|miR-4474-3p|miR-4476|miR-4478|miR-449b-3p|miR-4534|miR-4640-3p|miR-4650-5p|miR-4667-3p|miR-4701-3p|miR-4701-5p|miR-4710|miR-4716-3p|miR-4726-3p|miR-4728-5p|miR-4733-3p|miR-4737|miR-4739|miR-4747-5p|miR-4756-5p|miR-4763-3p|miR-4768-3p|miR-4779|miR-4784|miR-504-3p|miR-5095|miR-513a-5p|miR-5189-5p|miR-5194|miR-5196-5p|miR-5681a|miR-576-3p|miR-588|miR-593-5p|miR-605-3p|miR-612|miR-6132|miR-6134|miR-623|miR-6721-5p|miR-6722-3p|miR-6732-5p|miR-6736-5p|miR-6738-5p|miR-6749-3p|miR-6757-5p|miR-6778-3p|miR-6780b-3p|miR-6785-5p|miR-6794-5p|miR-6797-5p|miR-6798-5p|miR-6816-5p|miR-6825-5p|miR-6836-5p|miR-6860|miR-6873-5p|miR-6876-5p|miR-6883-5p|miR-6889-3p|miR-7106-5p|miR-7160-5p|miR-760|miR-766-5p|miR-8082|miR-939-3p		-0.21	0.34	0.1	-0.55	0.6	0.64	0.64	0.88	0.34	0.55	0.13	0.7	0.34	2.48	2.72871	2.49677	2.28213	2.39227
A_22_P00005968		(NA)							-0.23	0.08	-0.19	-0.31	0.64	0.69	0.69	0.94	0.34	0.09	0.24	0.3	0.39	2.48	2.69634	2.43238	2.20126	2.61929
A_22_P00013371		(NA)							-0.24	0.03	0.59	-0.27	0.66	0.71	0.71	0.97	0.34	0.03	1.01	0.25	0.6	2.47	2.246	2.80305	2.56599	2.21381
A_22_P00001461		(NA)							0.26	-0.27	-0.32	0.53	0.72	0.77	0.77	1.05	0.34	0.33	0.4	0.52	0.12	2.47	2.37238	2.32869	2.58476	2.64633
CARD18	caspase recruitment domain family, member 18	protein coding	ENSG00000255501	59082	04621		miR-185-5p|miR-29a-3p|miR-29b-3p|miR-29c-3p|miR-302e|miR-3150b-3p|miR-3202|miR-323a-3p|miR-3653-3p|miR-4303|miR-4306|miR-4476|miR-4644|miR-4684-5p|miR-4689|miR-4712-3p|miR-4784|miR-6507-5p|miR-6818-3p|miR-6835-3p|miR-6858-5p|miR-7515		-0.24	-0.46	-0.15	0.22	0.67	0.72	0.72	0.98	0.34	0.7	0.17	0.19	0.29	2.47	2.2797	2.58927	2.34768	2.73668
ENSG00000257386		asRNA	ENSG00000257386						-0.2	-0.17	-0.11	-0.03	0.56	0.6	0.6	0.82	0.34	0.26	0.16	0.02	0.14	2.47	2.45361	2.51375	2.31351	2.62788
BMP3	bone morphogenetic protein 3	protein coding	ENSG00000152785	651		GO:0001501|GO:0005102|GO:0007267|GO:0070062|GO:0070700	let-7a-3p|let-7b-3p|let-7f-1-3p|let-7f-2-3p|miR-1-3p|miR-1179|miR-1185-1-3p|miR-1185-2-3p|miR-1197|miR-1252-3p|miR-1275|miR-134-5p|miR-148a-3p|miR-148b-3p|miR-152-3p|miR-190a-3p|miR-19a-3p|miR-19b-3p|miR-206|miR-20b-3p|miR-21-5p|miR-2117|miR-219b-5p|miR-3118|miR-3120-3p|miR-342-5p|miR-34a-5p|miR-34c-5p|miR-3529-3p|miR-365a-5p|miR-365b-5p|miR-377-3p|miR-3919|miR-4273|miR-4277|miR-4311|miR-4318|miR-4422|miR-4447|miR-4461|miR-4472|miR-4476|miR-449a|miR-449b-5p|miR-4501|miR-4511|miR-4664-5p|miR-4699-3p|miR-4742-3p|miR-4747-5p|miR-4753-3p|miR-4755-3p|miR-4766-5p|miR-4768-3p|miR-4795-3p|miR-5002-5p|miR-5004-5p|miR-5011-5p|miR-5089-3p|miR-5093|miR-510-3p|miR-548ae-3p|miR-548ah-3p|miR-548aj-3p|miR-548am-3p|miR-548aq-3p|miR-548e-5p|miR-548g-3p|miR-548j-3p|miR-548x-3p|miR-570-3p|miR-584-5p|miR-587|miR-590-5p|miR-605-3p|miR-613|miR-642a-3p|miR-642b-3p|miR-656-3p|miR-6847-5p|miR-6876-5p|miR-6884-3p|miR-7156-5p|miR-766-5p|miR-7847-3p|miR-7851-3p|miR-892c-5p|miR-943|miR-98-3p		0.22	0.43	0.05	-0.21	0.6	0.65	0.65	0.89	0.34	0.74	0.06	0.21	0.34	2.47	2.69681	2.31782	2.53691	2.26582
SPDYE5	speedy/RINGO cell cycle regulator family member E5	protein coding	ENSG00000170092	442590	04114|04914		miR-1205|miR-1277-5p|miR-1297|miR-153-5p|miR-190a-3p|miR-2054|miR-26a-5p|miR-26b-5p|miR-3121-3p|miR-3163|miR-3183|miR-3200-5p|miR-346|miR-3662|miR-3671|miR-370-3p|miR-380-3p|miR-3924|miR-410-3p|miR-4288|miR-4303|miR-4307|miR-4329|miR-4465|miR-4723-3p|miR-488-3p|miR-5197-3p|miR-520d-5p|miR-524-5p|miR-548ag|miR-548ai|miR-548ba|miR-548m|miR-5692a|miR-5692b|miR-5692c|miR-570-5p|miR-577|miR-624-3p|miR-651-5p|miR-6715a-3p|miR-6730-5p|miR-6736-3p|miR-6769b-3p|miR-6818-3p|miR-6863|miR-6889-3p|miR-6893-3p|miR-92a-2-5p|miR-95-5p		0.26	0.48	0.05	-0.22	0.73	0.79	0.79	1.07	0.34	0.68	0.05	0.18	0.29	2.46	2.71997	2.28883	2.55127	2.23587
A_21_P0010100		(NA)							0.24	-0.3	-0.53	0.54	0.67	0.72	0.72	0.99	0.34	0.4	0.86	0.57	0.3	2.46	2.46549	2.2284	2.46744	2.76201
A_21_P0010353		(NA)							-0.27	0.4	0.1	-0.67	0.73	0.79	0.79	1.08	0.34	0.52	0.1	0.68	0.36	2.46	2.77417	2.4692	2.20216	2.37173
ENSG00000269243		asRNA	ENSG00000269243						0.2	0.75	0.23	-0.55	0.56	0.61	0.61	0.82	0.34	1.74	0.36	0.75	1.04	2.46	2.83182	2.31183	2.51199	2.08292
TMPRSS11E	transmembrane protease, serine 11E	protein coding	ENSG00000087128	28983		GO:0005887|GO:0006508|GO:0008236|GO:0050890	miR-103a-2-5p|miR-1178-3p|miR-1244|miR-1245b-3p|miR-1272|miR-1323|miR-138-2-3p|miR-192-3p|miR-204-3p|miR-3126-3p|miR-3163|miR-3613-3p|miR-3616-5p|miR-3646|miR-3675-3p|miR-370-5p|miR-380-3p|miR-3925-5p|miR-3977|miR-4438|miR-4517|miR-4646-5p|miR-4659a-3p|miR-4659b-3p|miR-4762-5p|miR-4778-3p|miR-4782-5p|miR-4797-3p|miR-489-3p|miR-493-5p|miR-505-3p|miR-5093|miR-5095|miR-515-5p|miR-5196-3p|miR-519e-5p|miR-520f-5p|miR-548o-3p|miR-5582-3p|miR-561-3p|miR-568|miR-5706|miR-573|miR-576-5p|miR-586|miR-6759-3p|miR-6815-3p|miR-6850-5p|miR-6868-5p|miR-6878-3p|miR-6885-3p|miR-6889-3p|miR-7151-3p|miR-944|miR-95-5p		-0.19	0.23	0.27	-0.42	0.53	0.58	0.58	0.78	0.34	0.39	0.48	0.56	0.14	2.46	2.52931	2.57182	2.38166	2.29938
A_22_P00004751		(NA)							0.26	-0.08	-0.27	0.34	0.71	0.76	0.76	1.04	0.34	0.08	0.34	0.3	0.07	2.45	2.47198	2.2783	2.53566	2.55086
A_22_P00004640		(NA)							-0.25	-0.06	-0.16	-0.2	0.71	0.77	0.77	1.05	0.34	0.06	0.18	0.16	0.18	2.45	2.56114	2.45996	2.20535	2.61887
Hs.478746		(NA)							-0.28	-0.31	0.13	0.03	0.77	0.83	0.83	1.14	0.34	0.35	0.13	0.02	0.18	2.45	2.22514	2.66586	2.389	2.53497
LOC101927602	uncharacterized LOC101927602	other ncRNA							0.19	0.29	-0.09	-0.09	0.54	0.58	0.58	0.79	0.34	0.5	0.13	0.09	0.29	2.45	2.65292	2.27582	2.47029	2.36635
GUCA1A	guanylate cyclase activator 1A (retina)	protein coding	ENSG00000048545	2978	04744	GO:0005509|GO:0005886|GO:0007603|GO:0008048|GO:0016056|GO:0022400|GO:0030249|GO:0031284|GO:0071277|GO:0097381	miR-1229-3p|miR-6864-5p|miR-7515		0.25	0.11	0.11	0.15	0.69	0.75	0.75	1.02	0.34	0.11	0.11	0.12	0.12	2.45	2.40025	2.40031	2.65119	2.29469
ZNF487	zinc finger protein 487	other ncRNA							-0.25	0.71	0.4	-0.96	0.68	0.73	0.73	1	0.34	1.25	0.57	1.23	0.69	2.44	2.81964	2.50307	2.25655	2.10723
Hs.617270		(NA)							0.23	0.39	0.1	-0.16	0.65	0.7	0.7	0.95	0.34	0.6	0.11	0.14	0.23	2.44	2.61759	2.32112	2.55234	2.22423
Hs.632432		(NA)							0.19	-0.4	-0.82	0.59	0.54	0.58	0.58	0.79	0.34	0.78	2.07	0.88	1.32	2.44	2.53477	2.11135	2.30499	2.93289
A_33_P3272513		(NA)							0.21	-0.44	-0.62	0.64	0.56	0.61	0.61	0.83	0.34	0.83	1.32	0.92	0.63	2.44	2.38966	2.21117	2.41645	2.82629
CCDC158	coiled-coil domain containing 158	protein coding	ENSG00000163749	339965			miR-21-3p|miR-3591-3p|miR-548av-5p|miR-548k|miR-6780a-3p|miR-8054		0.22	-0.6	-0.15	0.83	0.62	0.67	0.67	0.92	0.34	1.12	0.18	1.13	0.84	2.44	2.01284	2.46911	2.69301	2.61429
TULP2	tubby like protein 2	protein coding	ENSG00000104804	7288		GO:0007601|GO:0032403			-0.28	-0.27	-0.17	-0.01	0.78	0.85	0.85	1.15	0.34	0.3	0.17	0	0.14	2.43	2.39928	2.50334	2.2228	2.67301
A_21_P0013800		(NA)							-0.29	-0.69	-0.3	0.4	0.8	0.86	0.86	1.18	0.34	0.95	0.32	0.31	0.44	2.43	2.16509	2.55463	2.26601	2.85116
A_21_P0004649		(NA)							-0.23	-0.59	-0.19	0.35	0.64	0.7	0.7	0.95	0.34	1.03	0.25	0.35	0.5	2.43	2.16725	2.56186	2.32788	2.75409
A_21_P0005507		(NA)							0.22	0.45	0.16	-0.22	0.62	0.67	0.67	0.92	0.34	0.75	0.2	0.21	0.32	2.43	2.61736	2.32618	2.54994	2.16878
A_21_P0003257		(NA)							-0.26	0.07	0.06	-0.32	0.71	0.77	0.77	1.05	0.34	0.07	0.06	0.28	0.07	2.43	2.5141	2.50972	2.25289	2.44902
A_21_P0014326		(NA)							0.35	-0.09	-0.39	0.44	0.97	1.04	1.04	1.42	0.34	0.07	0.35	0.28	0.08	2.43	2.47072	2.1788	2.52855	2.56487
A_21_P0009269		(NA)							-0.23	-0.08	0.33	-0.15	0.63	0.68	0.68	0.92	0.34	0.09	0.49	0.13	0.24	2.42	2.2519	2.65752	2.43104	2.3315
LINC00844	lincRNA 844	lincRNA							0.35	0.08	0.17	0.27	0.95	1.03	1.03	1.4	0.34	0.06	0.14	0.16	0.16	2.42	2.29418	2.38872	2.73625	2.21562
A_21_P0010853		(NA)							-0.29	0.12	0.14	-0.41	0.8	0.86	0.86	1.17	0.34	0.12	0.13	0.33	0.07	2.42	2.51243	2.52567	2.2375	2.38967
A_33_P3591810		(NA)							0.19	-0.16	-0.22	0.34	0.52	0.56	0.56	0.76	0.34	0.25	0.38	0.45	0.09	2.42	2.37052	2.30796	2.49352	2.52691
Hs.120837		(NA)							-0.26	-0.28	-0.28	0.02	0.72	0.78	0.78	1.06	0.34	0.34	0.34	0.02	0.25	2.42	2.42736	2.42931	2.17194	2.70789
A_21_P0007196		(NA)							0.22	-0.44	-0.45	0.66	0.6	0.65	0.65	0.89	0.34	0.78	0.78	0.87	0.35	2.41	2.26881	2.26755	2.48428	2.71367
A_22_P00016476		(NA)							-0.21	0.24	0.31	-0.45	0.6	0.64	0.64	0.88	0.34	0.35	0.5	0.54	0.14	2.41	2.47956	2.55469	2.33974	2.241
A_22_P00004004		(NA)							-0.21	0.38	0.28	-0.59	0.58	0.63	0.63	0.86	0.34	0.65	0.44	0.77	0.26	2.41	2.59523	2.49736	2.28797	2.21957
A_21_P0005022		(NA)							-0.19	0.19	-0.17	-0.38	0.54	0.58	0.58	0.79	0.34	0.3	0.26	0.49	0.68	2.41	2.68932	2.33146	2.13961	2.49827
ENSG00000253141		lincRNA	ENSG00000253141						0.24	0.08	-0.14	0.15	0.66	0.71	0.71	0.97	0.34	0.09	0.16	0.13	0.06	2.41	2.48017	2.25896	2.49445	2.39726
OR10A3	olfactory receptor, family 10, subfamily A, member 3	protein coding	ENSG00000273953	26496	04740	GO:0005886			0.24	-0.27	-0.38	0.52	0.68	0.74	0.74	1.01	0.34	0.35	0.53	0.53	0.14	2.41	2.34362	2.23864	2.4822	2.61842
Hs.571600		(NA)							-0.29	0.02	0.26	-0.3	0.81	0.87	0.87	1.19	0.34	0.01	0.27	0.22	0.06	2.41	2.35441	2.60277	2.31389	2.33861
ENSG00000254820		lincRNA	ENSG00000254820						-0.24	0.37	0.77	-0.61	0.67	0.72	0.72	0.98	0.34	0.53	1.44	0.68	0.74	2.41	2.329	2.73291	2.49411	1.95857
A_22_P00013589		(NA)							-0.27	-0.2	0.15	-0.06	0.74	0.8	0.8	1.1	0.34	0.22	0.15	0.04	0.11	2.41	2.24815	2.5994	2.33366	2.45158
VWC2	von Willebrand factor C domain containing 2	protein coding	ENSG00000188730	375567		GO:0005615|GO:0030514|GO:0045666	miR-1237-3p|miR-1249-5p|miR-1264|miR-1303|miR-148a-5p|miR-153-5p|miR-2052|miR-3182|miR-4310|miR-4693-5p|miR-4729|miR-4802-5p|miR-5010-3p|miR-5011-5p|miR-545-5p|miR-5584-3p|miR-570-3p|miR-578|miR-585-5p|miR-6072|miR-624-5p|miR-6508-5p|miR-651-3p|miR-6515-5p|miR-6740-3p|miR-6770-5p|miR-6796-3p|miR-6797-5p|miR-6868-3p|miR-6891-3p|miR-7157-5p|miR-8067		0.2	-0.19	-0.35	0.4	0.57	0.61	0.61	0.83	0.34	0.29	0.62	0.49	0.17	2.4	2.39682	2.23695	2.4408	2.59106
GSTTP1	glutathione S-transferase theta pseudogene 1	pseudogene	ENSG00000276950	25774					-0.27	-0.68	-0.22	0.41	0.76	0.83	0.83	1.13	0.34	1	0.24	0.34	0.47	2.4	2.09699	2.55541	2.28098	2.77747
ENSG00000254199		lincRNA	ENSG00000254199						0.19	-0.34	-0.28	0.52	0.52	0.56	0.56	0.76	0.34	0.65	0.51	0.78	0.26	2.4	2.25332	2.31295	2.50069	2.58879
Hs.673630		(NA)							-0.22	0.05	0.03	-0.26	0.61	0.66	0.66	0.9	0.34	0.05	0.04	0.27	0.08	2.4	2.4761	2.46195	2.24305	2.4301
A_22_P00021947		(NA)							0.21	-0.06	-0.25	0.27	0.59	0.64	0.64	0.87	0.34	0.07	0.37	0.28	0.08	2.4	2.43141	2.24162	2.45441	2.49041
A_22_P00005847		(NA)							0.21	0.32	-0.11	-0.11	0.58	0.63	0.63	0.85	0.34	0.54	0.15	0.11	0.33	2.4	2.63739	2.20211	2.40943	2.31511
A_21_P0005595		(NA)							-0.23	0.11	0.52	-0.33	0.63	0.68	0.68	0.93	0.34	0.13	0.91	0.34	0.42	2.39	2.25397	2.67132	2.44347	2.1471
LOC101926944	uncharacterized LOC101926944	lncRNA							-0.3	0.13	0.29	-0.43	0.83	0.89	0.89	1.22	0.34	0.12	0.29	0.33	0.06	2.39	2.41435	2.57256	2.27273	2.28698
Hs.64125		(NA)							0.25	-0.24	-0.41	0.48	0.68	0.74	0.74	1	0.34	0.3	0.59	0.49	0.16	2.39	2.36921	2.20069	2.44679	2.60757
A_21_P0001829		(NA)							-0.22	-0.19	-0.07	-0.02	0.61	0.66	0.66	0.9	0.34	0.27	0.09	0.02	0.11	2.39	2.34651	2.46874	2.24965	2.54137
GVQW1	GVQW motif containing 1	protein coding	ENSG00000241043						0.28	-0.3	-0.2	0.58	0.77	0.84	0.84	1.14	0.34	0.34	0.21	0.53	0.14	2.39	2.20219	2.30562	2.58284	2.50368
A_21_P0008976		(NA)							-0.26	-0.27	-0.45	0.01	0.72	0.77	0.77	1.06	0.34	0.33	0.63	0.01	0.54	2.39	2.50281	2.32054	2.06404	2.77361
ENSG00000249852		other ncRNA	ENSG00000249852						0.26	0.17	0.01	0.09	0.71	0.76	0.76	1.04	0.34	0.19	0.01	0.07	0.07	2.39	2.43708	2.28054	2.53604	2.27126
A_22_P00002907		(NA)							0.24	-0.43	-0.32	0.67	0.66	0.72	0.72	0.98	0.34	0.66	0.45	0.78	0.27	2.39	2.17843	2.28988	2.52717	2.6107
A_21_P0014044		(NA)							-0.19	-0.28	-0.54	0.09	0.52	0.56	0.56	0.76	0.34	0.52	1.23	0.1	1.16	2.38	2.51281	2.2582	2.07049	2.79502
PPP1R3A	protein phosphatase 1, regulatory subunit 3A	protein coding	ENSG00000154415	5506	04910|04931		miR-127-5p|miR-1277-5p|miR-1297|miR-1537-3p|miR-21-5p|miR-30a-3p|miR-30d-3p|miR-30e-3p|miR-3148|miR-3170|miR-331-5p|miR-337-3p|miR-33a-3p|miR-340-5p|miR-3606-5p|miR-3611|miR-3646|miR-3662|miR-3908|miR-4517|miR-4668-5p|miR-4678|miR-4709-3p|miR-4713-5p|miR-4717-5p|miR-4718|miR-4732-3p|miR-4760-3p|miR-4769-3p|miR-4803|miR-5000-5p|miR-5011-5p|miR-532-5p|miR-539-5p|miR-548at-3p|miR-548av-3p|miR-548ay-3p|miR-5572|miR-5579-3p|miR-5680|miR-5696|miR-5701|miR-576-3p|miR-590-3p|miR-590-5p|miR-596|miR-6073|miR-6074|miR-640|miR-6740-5p|miR-6783-5p|miR-6817-5p|miR-6824-5p|miR-6832-3p|miR-6833-5p|miR-6855-5p|miR-6867-5p|miR-891b		0.27	0.24	-0.22	0.03	0.75	0.81	0.81	1.11	0.34	0.27	0.24	0.02	0.2	2.38	2.60628	2.1387	2.41062	2.36215
PIWIL1	piwi-like RNA-mediated gene silencing 1	protein coding	ENSG00000275051	9271	04320	GO:0003729|GO:0005515|GO:0005737|GO:0007286|GO:0010467|GO:0031047|GO:0033391|GO:0034584|GO:0034587|GO:0043186	miR-1178-3p|miR-1224-3p|miR-154-5p|miR-186-3p|miR-2053|miR-3127-3p|miR-3146|miR-3163|miR-3653-5p|miR-371b-5p|miR-373-5p|miR-3908|miR-4520-2-3p|miR-4722-3p|miR-5007-5p|miR-548a-5p|miR-548ab|miR-548ad-5p|miR-548ae-5p|miR-548ak|miR-548am-5p|miR-548ap-5p|miR-548aq-5p|miR-548ar-5p|miR-548as-5p|miR-548at-5p|miR-548au-5p|miR-548ay-5p|miR-548b-5p|miR-548bb-5p|miR-548c-5p|miR-548d-5p|miR-548h-5p|miR-548i|miR-548j-5p|miR-548o-5p|miR-548w|miR-548y|miR-559|miR-577|miR-581|miR-605-5p|miR-616-5p|miR-6727-3p|miR-6756-3p|miR-7-1-3p|miR-7-2-3p|miR-924		0.21	-0.4	-0.13	0.61	0.57	0.61	0.61	0.84	0.34	0.72	0.18	0.84	0.46	2.38	2.09805	2.36788	2.57514	2.49698
A_22_P00013544		(NA)							-0.18	-0.03	-0.14	-0.15	0.51	0.55	0.55	0.76	0.34	0.05	0.23	0.17	0.25	2.37	2.4729	2.36331	2.17878	2.50765
KRTAP5-AS1	KRTAP5-1/KRTAP5-2 antisense RNA 1	asRNA	ENSG00000281176	338651					-0.28	-0.48	-0.24	0.2	0.78	0.85	0.85	1.16	0.34	0.61	0.26	0.14	0.26	2.37	2.22056	2.45904	2.1757	2.70312
CRX	cone-rod homeobox	protein coding	ENSG00000105392	1406		GO:0000978|GO:0001077|GO:0003700|GO:0005515|GO:0005634|GO:0006355|GO:0006366|GO:0009887|GO:0035257|GO:0043522|GO:0045944	miR-103a-2-5p|miR-1236-3p|miR-1247-3p|miR-1252-3p|miR-1281|miR-143-3p|miR-1912|miR-221-3p|miR-222-3p|miR-2861|miR-340-3p|miR-3611|miR-3653-3p|miR-4294|miR-4296|miR-4306|miR-4483|miR-449b-3p|miR-4534|miR-4644|miR-4650-5p|miR-4747-3p|miR-4765|miR-4770|miR-491-5p|miR-5095|miR-541-3p|miR-548av-5p|miR-548k|miR-5708|miR-6088|miR-6089|miR-654-5p|miR-6745|miR-6778-3p|miR-6822-3p|miR-6827-3p|miR-6840-3p|miR-6849-3p|miR-6895-3p|miR-7154-3p|miR-766-5p|miR-7847-3p|miR-7977|miR-8054|miR-8071|miR-887-5p		-0.23	0.61	0.62	-0.84	0.62	0.67	0.67	0.91	0.34	1.15	1.17	1.16	0.65	2.37	2.54703	2.55496	2.3293	1.9334
ENSG00000255558		lincRNA	ENSG00000255558						-0.31	-0.23	0.07	-0.09	0.86	0.93	0.93	1.26	0.34	0.21	0.05	0.05	0.08	2.37	2.2504	2.54194	2.22941	2.47669
A_21_P0013290		(NA)							-0.19	-0.03	-0.16	-0.16	0.52	0.57	0.57	0.77	0.34	0.04	0.25	0.17	0.28	2.37	2.47878	2.35136	2.16101	2.51132
A_21_P0006267		(NA)							0.31	0.52	0.48	-0.2	0.87	0.94	0.94	1.28	0.34	0.58	0.52	0.13	0.41	2.37	2.4089	2.36617	2.68014	1.8907
RBP2	retinol binding protein 2, cellular	protein coding	ENSG00000114113	5948	04977	GO:0001523|GO:0005501|GO:0005829|GO:0006766|GO:0006775|GO:0007603|GO:0008544|GO:0044281	miR-155-5p|miR-4283|miR-4296|miR-4481|miR-6871-5p|miR-760		0.24	0.02	0.27	0.22	0.66	0.71	0.71	0.97	0.34	0.02	0.37	0.19	0.43	2.37	2.17256	2.4252	2.66124	2.15174
LOC101927311	uncharacterized LOC101927311	lincRNA	ENSG00000262097	101927311					0.25	-0.26	0.04	0.51	0.69	0.74	0.74	1.02	0.34	0.33	0.05	0.52	0.37	2.37	2.08346	2.38975	2.63956	2.34537
A_21_P0003379		(NA)							0.21	-0.15	-0.3	0.36	0.57	0.61	0.61	0.83	0.34	0.22	0.49	0.42	0.12	2.37	2.35704	2.21273	2.41879	2.50786
A_22_P00003873		(NA)							0.22	-0.49	-0.31	0.71	0.61	0.66	0.66	0.9	0.34	0.86	0.46	0.93	0.4	2.36	2.10901	2.29065	2.51116	2.59617
A_19_P00318059		(NA)							0.21	0.18	-0.02	0.02	0.57	0.61	0.61	0.83	0.34	0.27	0.03	0.02	0.1	2.36	2.45342	2.247	2.45271	2.27158
A_21_P0008340		(NA)							-0.2	0.14	-0.06	-0.34	0.56	0.6	0.6	0.82	0.34	0.2	0.08	0.41	0.29	2.36	2.55068	2.34804	2.1484	2.40858
A_21_P0004328		(NA)							-0.25	0.35	0.28	-0.6	0.69	0.74	0.74	1.01	0.34	0.48	0.36	0.64	0.18	2.36	2.53587	2.46198	2.21354	2.18402
A_21_P0005455		(NA)							-0.22	0.2	0.47	-0.42	0.61	0.65	0.65	0.89	0.34	0.28	0.82	0.47	0.28	2.36	2.3132	2.57977	2.36312	2.11313
A_21_P0001682		(NA)							0.22	-0.14	-0.07	0.37	0.62	0.67	0.67	0.92	0.34	0.18	0.09	0.39	0.11	2.36	2.23177	2.3007	2.52471	2.37447
ENSG00000248799		asRNA	ENSG00000248799						-0.22	0.35	0.04	-0.58	0.62	0.67	0.67	0.91	0.34	0.55	0.04	0.7	0.46	2.35	2.65463	2.33622	2.11346	2.30101
A_21_P0003755		(NA)							-0.23	-0.21	0.01	-0.02	0.64	0.69	0.69	0.93	0.34	0.28	0.01	0.01	0.1	2.35	2.25589	2.47529	2.24643	2.46661
LOC101928295	uncharacterized LOC101928295	asRNA	ENSG00000268686	101928295					-0.24	-0.17	-0.34	-0.07	0.66	0.72	0.72	0.98	0.34	0.21	0.47	0.05	0.42	2.35	2.46846	2.30619	2.06698	2.64132
FRK	fyn-related Src family tyrosine kinase	protein coding	ENSG00000111816	2444		GO:0000122|GO:0005515|GO:0005622|GO:0005634|GO:0005737|GO:0006468|GO:0008285|GO:0043231|GO:0070062	miR-1246|miR-135a-5p|miR-135b-5p|miR-153-3p|miR-16-2-3p|miR-181b-2-3p|miR-181b-3p|miR-1911-3p|miR-195-3p|miR-205-5p|miR-2681-5p|miR-2682-5p|miR-30a-5p|miR-30b-5p|miR-30c-5p|miR-30d-5p|miR-30e-5p|miR-3129-3p|miR-3143|miR-3145-3p|miR-330-3p|miR-335-3p|miR-34a-5p|miR-34b-5p|miR-34c-5p|miR-3591-5p|miR-3646|miR-3662|miR-370-3p|miR-3915|miR-3927-5p|miR-3944-5p|miR-4275|miR-4279|miR-4293|miR-4311|miR-4420|miR-449a|miR-449b-5p|miR-449c-5p|miR-450b-5p|miR-4514|miR-452-3p|miR-4645-5p|miR-4673|miR-4692|miR-4694-3p|miR-4698|miR-4704-3p|miR-4709-5p|miR-4789-3p|miR-4795-3p|miR-491-3p|miR-499b-5p|miR-5089-3p|miR-514a-3p|miR-514b-3p|miR-545-5p|miR-5583-5p|miR-5696|miR-5704|miR-642a-3p|miR-642b-3p|miR-648|miR-6499-3p|miR-6777-3p|miR-6809-3p|miR-6868-3p|miR-6893-3p|miR-942-3p|miR-95-5p		-0.2	-0.11	0.02	-0.09	0.56	0.6	0.6	0.82	0.34	0.16	0.03	0.08	0.07	2.35	2.31105	2.44565	2.24341	2.42528
ART3	ADP-ribosyltransferase 3	protein coding	ENSG00000156219	419		GO:0003950|GO:0005887|GO:0070062	let-7f-2-3p|miR-1185-1-3p|miR-1185-2-3p|miR-1297|miR-186-5p|miR-26a-5p|miR-26b-5p|miR-3646|miR-3662|miR-4465|miR-450b-5p|miR-4776-5p|miR-548s|miR-582-5p|miR-6507-5p|miR-6883-3p|miR-7-1-3p|miR-7-2-3p		0.24	-0.12	0.11	0.36	0.67	0.72	0.72	0.99	0.34	0.14	0.13	0.35	0.29	2.35	2.13117	2.36792	2.60724	2.25373
GRM7	glutamate receptor, metabotropic 7	protein coding	ENSG00000196277	2917	04072|04080|04724	GO:0001642|GO:0005509|GO:0005886|GO:0005938|GO:0007194|GO:0007196|GO:0007268|GO:0007605|GO:0008066|GO:0010855|GO:0014050|GO:0016021|GO:0016595|GO:0030424|GO:0030425|GO:0030818|GO:0031279|GO:0032279|GO:0043198|GO:0043235|GO:0045211|GO:0048786|GO:0070905	let-7a-2-3p|let-7g-3p|miR-126-5p|miR-1262|miR-1271-5p|miR-142-5p|miR-1468-3p|miR-15a-5p|miR-15b-5p|miR-16-5p|miR-195-5p|miR-218-1-3p|miR-3123|miR-3151-5p|miR-3200-3p|miR-346|miR-34a-5p|miR-34c-5p|miR-3682-5p|miR-3688-3p|miR-3918|miR-3978|miR-424-5p|miR-4268|miR-4276|miR-4282|miR-4311|miR-449a|miR-449b-5p|miR-4512|miR-451b|miR-4691-5p|miR-4697-3p|miR-4701-3p|miR-4719|miR-4727-5p|miR-495-3p|miR-497-5p|miR-5006-5p|miR-5088-5p|miR-5190|miR-5193|miR-519a-3p|miR-519b-3p|miR-519c-3p|miR-548a-5p|miR-548ab|miR-548ad-5p|miR-548ae-5p|miR-548ak|miR-548am-5p|miR-548ap-5p|miR-548aq-5p|miR-548ar-5p|miR-548as-5p|miR-548au-5p|miR-548aw|miR-548ay-5p|miR-548b-5p|miR-548bb-5p|miR-548c-5p|miR-548d-5p|miR-548g-3p|miR-548h-5p|miR-548i|miR-548j-5p|miR-548o-5p|miR-548w|miR-548y|miR-5585-5p|miR-559|miR-5590-3p|miR-5688|miR-570-3p|miR-6132|miR-646|miR-6507-3p|miR-6510-5p|miR-6736-5p|miR-6761-5p|miR-6792-3p|miR-6792-5p|miR-6805-5p|miR-6836-5p|miR-6838-5p|miR-6841-3p|miR-6873-5p|miR-7156-3p|miR-8075|miR-944|miR-96-5p	IFT80	-0.23	0.21	-0.02	-0.44	0.63	0.68	0.68	0.93	0.34	0.29	0.02	0.48	0.29	2.34	2.5695	2.33664	2.1112	2.35585
LOC100507560	uncharacterized LOC100507560	lincRNA	ENSG00000256654						-0.22	-0.33	-0.4	0.11	0.62	0.67	0.67	0.91	0.34	0.51	0.65	0.1	0.51	2.34	2.37122	2.30284	2.0824	2.70143
A_21_P0008020		(NA)							0.21	0.13	0.12	0.09	0.59	0.64	0.64	0.87	0.34	0.17	0.16	0.08	0.14	2.34	2.31383	2.30672	2.52129	2.1866
A_21_P0007522		(NA)							0.24	0.12	-0.12	0.12	0.66	0.71	0.71	0.97	0.34	0.13	0.14	0.1	0.07	2.34	2.42802	2.19182	2.42757	2.31183
LPL	lipoprotein lipase	protein coding	ENSG00000175445	4023	00561|03320|05010	GO:0001523|GO:0004465|GO:0004620|GO:0004806|GO:0005102|GO:0005515|GO:0005576|GO:0005615|GO:0006633|GO:0006641|GO:0006644|GO:0006766|GO:0006775|GO:0007603|GO:0008201|GO:0009749|GO:0010744|GO:0010886|GO:0010890|GO:0019433|GO:0034185|GO:0034371|GO:0034372|GO:0042157|GO:0042632|GO:0044281|GO:0050729|GO:0070062|GO:0070328|GO:0090197	miR-1179|miR-1250-3p|miR-183-3p|miR-1972|miR-3130-3p|miR-3160-5p|miR-3163|miR-3613-3p|miR-3648|miR-3672|miR-3680-5p|miR-377-3p|miR-3919|miR-3925-5p|miR-3942-5p|miR-410-3p|miR-4264|miR-4293|miR-4306|miR-432-5p|miR-4505|miR-4531|miR-4703-5p|miR-4715-5p|miR-4723-5p|miR-489-3p|miR-506-5p|miR-5089-5p|miR-548a-3p|miR-548ar-3p|miR-548az-3p|miR-548e-3p|miR-548f-3p|miR-5682|miR-5698|miR-578|miR-5787|miR-590-3p|miR-619-5p|miR-623|miR-642a-3p|miR-642b-3p|miR-6506-5p|miR-6511b-5p|miR-6755-3p|miR-6794-3p|miR-6811-5p|miR-6864-3p|miR-6870-5p|miR-6888-5p|miR-6892-3p|miR-7110-3p|miR-7111-5p|miR-7977|miR-873-3p|miR-873-5p		0.24	0.37	0.33	-0.13	0.66	0.72	0.72	0.98	0.34	0.54	0.46	0.11	0.36	2.34	2.37346	2.33067	2.56922	2.00131
LOC401242	uncharacterized LOC401242	lncRNA							-0.22	0.14	-0.17	-0.36	0.61	0.66	0.66	0.9	0.34	0.18	0.23	0.38	0.47	2.34	2.58946	2.28075	2.06382	2.45121
ENSG00000236151		lincRNA	ENSG00000236151						0.3	0.52	0.51	-0.22	0.83	0.9	0.9	1.23	0.34	0.63	0.61	0.15	0.48	2.34	2.36806	2.35812	2.65847	1.84366
ABHD12B	abhydrolase domain containing 12B	protein coding	ENSG00000131969	145447			miR-203a-5p|miR-4266|miR-4492|miR-4721|miR-499a-3p|miR-499b-3p|miR-5197-5p|miR-637|miR-6832-5p|miR-6884-3p		-0.25	-0.44	-0.06	0.19	0.7	0.76	0.76	1.03	0.34	0.62	0.06	0.15	0.25	2.33	2.11027	2.49137	2.24111	2.54804
A_22_P00008775		(NA)							-0.26	-0.25	-0.04	-0.02	0.73	0.79	0.79	1.07	0.34	0.29	0.04	0.01	0.1	2.33	2.24486	2.45184	2.18814	2.49178
Hs.737644		(NA)							0.22	0.05	-0.33	0.17	0.62	0.67	0.67	0.91	0.34	0.06	0.51	0.16	0.23	2.33	2.48671	2.10568	2.3291	2.4367
OR9Q2	olfactory receptor, family 9, subfamily Q, member 2	protein coding	ENSG00000186513	219957	04740	GO:0005886			-0.29	-0.24	-0.23	-0.05	0.8	0.86	0.86	1.17	0.34	0.24	0.24	0.03	0.18	2.33	2.35829	2.36444	2.07749	2.59367
A_33_P3259712		(NA)							-0.23	-0.09	-0.05	-0.13	0.63	0.68	0.68	0.92	0.34	0.11	0.06	0.12	0.09	2.33	2.35124	2.39328	2.16529	2.44543
A_21_P0005430		(NA)							0.25	-0.44	-0.53	0.69	0.69	0.74	0.74	1.01	0.34	0.65	0.82	0.78	0.32	2.33	2.22146	2.13799	2.3851	2.66359
A_22_P00024713		(NA)							0.2	0.14	0.14	0.06	0.56	0.6	0.6	0.82	0.34	0.19	0.2	0.06	0.17	2.33	2.30125	2.30716	2.50744	2.16562
ENSG00000248600		lincRNA	ENSG00000248600						-0.25	0.23	0.51	-0.47	0.69	0.74	0.74	1.01	0.34	0.28	0.79	0.48	0.26	2.33	2.29022	2.57323	2.32714	2.0622
A_21_P0010544		(NA)							-0.21	-0.33	0.11	0.12	0.59	0.64	0.64	0.87	0.34	0.54	0.14	0.11	0.33	2.33	2.08705	2.52453	2.31327	2.4158
TMEM92	transmembrane protein 92	protein coding	ENSG00000167105	162461			miR-1228-5p|miR-345-3p|miR-3620-5p|miR-4266|miR-4283|miR-4433a-5p|miR-4447|miR-4451|miR-4481|miR-4492|miR-4651|miR-4755-3p|miR-4795-5p|miR-5006-5p|miR-548n|miR-608|miR-670-5p|miR-6756-5p|miR-6766-5p|miR-6767-3p|miR-6774-5p|miR-6834-3p|miR-891a-3p	BRPF3|DDX31|LGALS14|MIZF|NKX3-1|PRB1|RNF170|SFPQ|SOX4	0.23	-0.11	-0.22	0.34	0.65	0.71	0.71	0.96	0.34	0.12	0.28	0.33	0.06	2.33	2.3045	2.19365	2.42808	2.41278
A_22_P00013795		(NA)							0.23	0.47	0.12	-0.24	0.62	0.67	0.67	0.91	0.34	0.79	0.16	0.23	0.34	2.33	2.54121	2.20118	2.42714	2.07619
IL10RA	interleukin 10 receptor, alpha	protein coding	ENSG00000110324	3587	04060|04630|05145|05152|05169	GO:0004871|GO:0004872|GO:0005515	miR-1207-5p|miR-1227-5p|miR-15a-5p|miR-15b-5p|miR-16-5p|miR-185-3p|miR-195-5p|miR-198|miR-3158-5p|miR-3191-5p|miR-3653-5p|miR-3915|miR-424-5p|miR-4276|miR-4283|miR-4306|miR-4319|miR-4419a|miR-4508|miR-4510|miR-4763-3p|miR-4779|miR-486-3p|miR-497-5p|miR-516a-3p|miR-516b-3p|miR-518c-5p|miR-5571-3p|miR-5695|miR-6127|miR-6129|miR-6130|miR-6132|miR-6133|miR-6505-5p|miR-6808-5p|miR-6815-3p|miR-6836-5p|miR-6838-5p|miR-6878-3p|miR-6893-5p|miR-940	IRF8|LCP2|PLEK	0.22	-0.22	-0.16	0.44	0.61	0.66	0.66	0.9	0.34	0.31	0.21	0.51	0.13	2.33	2.18783	2.25342	2.47514	2.41096
ENSG00000255005		asRNA	ENSG00000255005						0.23	-0.02	0.01	0.25	0.64	0.69	0.69	0.94	0.34	0.02	0.01	0.24	0.09	2.33	2.24432	2.27564	2.50468	2.26656
A_21_P0005578		(NA)							-0.24	0.07	0.11	-0.31	0.66	0.71	0.71	0.97	0.34	0.08	0.13	0.29	0.06	2.33	2.37972	2.42269	2.18486	2.30977
Hs.603501		(NA)							-0.21	0.28	0.38	-0.49	0.59	0.63	0.63	0.86	0.34	0.44	0.64	0.61	0.2	2.32	2.38596	2.47897	2.26753	2.10391
LOC101928614	uncharacterized LOC101928614	lincRNA	ENSG00000260026						-0.2	0.03	0.23	-0.23	0.57	0.62	0.62	0.84	0.34	0.03	0.36	0.24	0.09	2.32	2.27122	2.47814	2.27419	2.24532
Hs.495056		(NA)							0.26	0.39	0.55	-0.13	0.72	0.78	0.78	1.07	0.34	0.51	0.81	0.09	0.68	2.32	2.2416	2.40669	2.66619	1.85471
Hs.740072		(NA)							-0.18	-0.39	-0.09	0.21	0.5	0.54	0.54	0.74	0.34	0.83	0.14	0.25	0.37	2.32	2.13256	2.42927	2.24568	2.52243
Hs.736347		(NA)							0.27	-0.15	-0.15	0.41	0.73	0.79	0.79	1.07	0.34	0.16	0.16	0.37	0.07	2.32	2.21821	2.2181	2.4834	2.36702
A_21_P0006741		(NA)							-0.23	0.07	-0.02	-0.3	0.63	0.68	0.68	0.92	0.34	0.08	0.02	0.3	0.13	2.31	2.4305	2.34651	2.11868	2.36164
ERICH6B	glutamate-rich 6B	protein coding	ENSG00000165837	220081			miR-3974		0.29	-0.14	-0.31	0.43	0.79	0.86	0.86	1.17	0.34	0.14	0.35	0.35	0.07	2.31	2.29686	2.12604	2.41121	2.44017
Hs.521603		(NA)							-0.25	0.27	0.25	-0.53	0.7	0.76	0.76	1.04	0.34	0.34	0.31	0.53	0.12	2.31	2.4435	2.42176	2.16885	2.16863
A_22_P00015734		(NA)							0.25	0.03	0.14	0.22	0.7	0.76	0.76	1.03	0.34	0.03	0.16	0.18	0.18	2.31	2.18985	2.29902	2.5509	2.15729
A_21_P0009896		(NA)							-0.27	0.11	0.38	-0.37	0.74	0.8	0.8	1.09	0.34	0.11	0.48	0.32	0.12	2.31	2.25231	2.52727	2.25963	2.14639
A_21_P0013276		(NA)							0.3	0.13	-0.06	0.17	0.84	0.9	0.9	1.23	0.34	0.11	0.05	0.11	0.06	2.31	2.35468	2.16221	2.46155	2.22716
A_21_P0002662		(NA)							0.25	0.8	-0.07	-0.55	0.69	0.75	0.75	1.02	0.34	1.42	0.08	0.56	1.16	2.3	2.86072	1.98915	2.24069	2.0641
AFF3	AF4/FMR2 family, member 3	protein coding	ENSG00000144218	3899		GO:0003690|GO:0005634|GO:0005654|GO:0005737|GO:0034612|GO:0035116	let-7a-3p|let-7b-3p|let-7f-1-3p|miR-105-5p|miR-1185-5p|miR-1208|miR-1254|miR-1275|miR-1277-5p|miR-128-3p|miR-1283|miR-1285-3p|miR-1299|miR-1343-3p|miR-1827|miR-1910-3p|miR-200a-5p|miR-200b-3p|miR-200b-5p|miR-200c-3p|miR-204-3p|miR-2110|miR-216a-3p|miR-222-5p|miR-224-5p|miR-2392|miR-25-3p|miR-3116|miR-3173-5p|miR-3191-5p|miR-32-5p|miR-3202|miR-3529-3p|miR-3605-5p|miR-3612|miR-3613-3p|miR-3613-5p|miR-363-3p|miR-3653-3p|miR-367-3p|miR-3679-5p|miR-3681-3p|miR-3688-3p|miR-369-3p|miR-3691-3p|miR-3714|miR-3915|miR-3941|miR-4275|miR-429|miR-4293|miR-4305|miR-4310|miR-4328|miR-4418|miR-4441|miR-4443|miR-4455|miR-4474-3p|miR-4492|miR-4505|miR-450a-2-3p|miR-450b-5p|miR-4533|miR-4646-5p|miR-4658|miR-4665-5p|miR-4671-3p|miR-4709-3p|miR-4709-5p|miR-4717-3p|miR-4728-3p|miR-4731-3p|miR-4772-5p|miR-4793-3p|miR-4801|miR-486-5p|miR-488-3p|miR-493-5p|miR-4999-5p|miR-500a-3p|miR-509-3-5p|miR-509-5p|miR-5094|miR-518c-5p|miR-544a|miR-548ae-3p|miR-548ah-3p|miR-548aj-3p|miR-548am-3p|miR-548aq-3p|miR-548av-3p|miR-548g-3p|miR-548j-3p|miR-548x-3p|miR-5681a|miR-5693|miR-570-3p|miR-5700|miR-5787|miR-6134|miR-647|miR-650|miR-6501-3p|miR-6511a-5p|miR-661|miR-6733-3p|miR-6768-5p|miR-6783-3p|miR-6790-5p|miR-6799-3p|miR-6804-3p|miR-6807-5p|miR-6809-3p|miR-6818-5p|miR-6842-3p|miR-6867-5p|miR-6885-3p|miR-6894-5p|miR-708-3p|miR-7157-5p|miR-7160-5p|miR-7844-5p|miR-7853-5p|miR-8070|miR-8485|miR-875-3p|miR-892a|miR-92a-3p|miR-92b-3p|miR-98-3p	ADARB1|BRPF3|DDX31|ELAVL3|EVX1|HNRPM|MYT1L|PAX5|PTBP1|TCF3|ZNF192|ZNF778	0.24	0.57	0.28	-0.33	0.67	0.73	0.73	0.99	0.34	0.95	0.38	0.32	0.45	2.3	2.50721	2.21586	2.45501	1.93309
Hs.671210		(NA)							-0.19	-0.59	-0.12	0.41	0.51	0.55	0.55	0.75	0.34	1.43	0.19	0.57	0.84	2.3	1.97933	2.44902	2.26338	2.57002
A_22_P00010269		(NA)							0.29	-0.4	-0.41	0.69	0.79	0.85	0.85	1.16	0.34	0.48	0.49	0.64	0.18	2.3	2.14711	2.13586	2.42087	2.54889
A_22_P00002373		(NA)							0.21	0.27	0.28	-0.07	0.57	0.61	0.61	0.84	0.34	0.45	0.46	0.06	0.35	2.3	2.29339	2.29848	2.50578	2.01859
LOC101927798	uncharacterized LOC101927798	lincRNA	ENSG00000253165	101927798					0.24	0.31	-0.02	-0.07	0.66	0.71	0.71	0.97	0.34	0.43	0.02	0.06	0.17	2.3	2.47137	2.14048	2.37647	2.16268
A_33_P3399793		(NA)							0.21	-0.76	-0.73	0.97	0.58	0.63	0.63	0.85	0.34	1.68	1.59	1.54	1.09	2.3	2.07211	2.1025	2.31227	2.82891
A_21_P0003689		(NA)							-0.21	0.54	0.42	-0.75	0.58	0.63	0.63	0.85	0.34	1.06	0.75	1.09	0.51	2.29	2.51969	2.39766	2.18741	1.98101
A_21_P0011377		(NA)							0.21	0.27	-0.3	-0.07	0.57	0.62	0.62	0.84	0.34	0.44	0.5	0.06	0.62	2.29	2.59361	2.02066	2.22679	2.32222
HSD17B13	hydroxysteroid (17-beta) dehydrogenase 13	protein coding	ENSG00000170509	345275		GO:0005811|GO:0046889	miR-1297|miR-1321|miR-148a-5p|miR-154-5p|miR-198|miR-219a-2-3p|miR-26a-5p|miR-26b-5p|miR-3164|miR-3169|miR-3187-5p|miR-326|miR-330-5p|miR-3613-3p|miR-3622b-5p|miR-369-3p|miR-4284|miR-4314|miR-4465|miR-4482-3p|miR-4486|miR-4500|miR-4694-3p|miR-4699-3p|miR-4739|miR-4740-5p|miR-4756-5p|miR-499a-5p|miR-520d-5p|miR-524-5p|miR-526b-5p|miR-548c-3p|miR-5581-3p|miR-6089|miR-6507-3p|miR-655-5p|miR-6809-3p|miR-6820-3p|miR-6835-3p|miR-7-5p|miR-7106-5p|miR-766-5p|miR-8485		-0.23	0.24	0.45	-0.47	0.65	0.7	0.7	0.95	0.34	0.32	0.73	0.51	0.22	2.29	2.28542	2.49764	2.26661	2.0433
SLITRK5	SLIT and NTRK-like family, member 5	protein coding							-0.24	-0.84	-0.66	0.61	0.65	0.7	0.7	0.96	0.34	1.66	1.2	0.7	1.19	2.29	2.08291	2.2634	2.02768	2.92677
A_21_P0001413		(NA)							-0.25	-0.58	-0.29	0.33	0.7	0.76	0.76	1.03	0.34	0.91	0.37	0.29	0.43	2.28	2.08199	2.36723	2.11574	2.66102
A_22_P00004470		(NA)							-0.23	-0.21	-0.03	-0.02	0.64	0.69	0.69	0.94	0.34	0.28	0.03	0.02	0.1	2.28	2.20702	2.38573	2.15395	2.41699
LCE6A	late cornified envelope 6A	protein coding	ENSG00000235942	448835			miR-1207-5p|miR-3151-5p|miR-3160-3p|miR-4264|miR-4441|miR-455-3p|miR-4663|miR-4716-3p|miR-4731-5p|miR-4763-3p|miR-6077|miR-6782-5p|miR-6794-5p		0.17	-0.41	-0.18	0.58	0.48	0.52	0.52	0.7	0.34	0.96	0.33	1.01	0.55	2.28	2.03041	2.26028	2.43182	2.44189
LOC102467655	uncharacterized LOC102467655	lincRNA	ENSG00000253787	102467655					-0.18	0.24	0.17	-0.42	0.51	0.55	0.55	0.75	0.34	0.43	0.27	0.61	0.17	2.28	2.41646	2.34177	2.15802	2.17545
A_22_P00007331		(NA)							-0.22	-0.26	0.11	0.05	0.6	0.65	0.65	0.89	0.34	0.39	0.14	0.04	0.21	2.28	2.08301	2.45861	2.24108	2.34698
AMBP	alpha-1-microglobulin/bikunin precursor	protein coding	ENSG00000106927	259		GO:0004867|GO:0005515|GO:0005576|GO:0005615|GO:0005886|GO:0006898|GO:0010951|GO:0019862|GO:0020037|GO:0042803|GO:0046329|GO:0070062|GO:0072562	miR-4433a-3p|miR-4763-5p	ARHGAP22	0.22	0.4	-0.27	-0.18	0.62	0.67	0.67	0.91	0.34	0.64	0.4	0.16	0.74	2.28	2.65534	1.98543	2.20569	2.2592
KLC3	kinesin light chain 3	protein coding	ENSG00000104892	147700	05132	GO:0005515		APPL2|CHERP|DDX11|DHX8|E2F4|ELAVL1|HNF4A|IGHMBP2|KLHDC4|KRT7|MBD6|MESP2|NLRP1|NLRP8|NR1I2|PAX8|PFDN6|PHLPPL|PKNOX2|RASSF7|RNF40|SRCAP|TRIM3|TTC13|TTC28|TTC7B|USH1G|UTP20|WDR79|WWOX|ZC3H7B|ZNF664	-0.21	-0.01	0.03	-0.2	0.59	0.63	0.63	0.86	0.34	0.01	0.04	0.21	0.06	2.28	2.31019	2.35085	2.14007	2.31632
LOC101928255	uncharacterized LOC101928255	asRNA	ENSG00000235023						-0.23	-0.02	0.22	-0.21	0.65	0.7	0.7	0.95	0.34	0.02	0.29	0.19	0.08	2.27	2.20155	2.4423	2.20819	2.2222
A_21_P0001172		(NA)							0.19	-0.21	-0.09	0.4	0.54	0.58	0.58	0.79	0.34	0.34	0.13	0.53	0.18	2.27	2.11284	2.23022	2.42328	2.32274
ADAM6	ADAM metallopeptidase domain 6 (pseudogene)	pseudogene	ENSG00000282626	8755					-0.23	-0.54	-0.03	0.31	0.64	0.69	0.69	0.94	0.34	0.94	0.03	0.31	0.52	2.27	1.94584	2.45984	2.22901	2.48734
A_22_P00002474		(NA)							-0.18	0.04	0.29	-0.22	0.5	0.54	0.54	0.74	0.34	0.06	0.56	0.27	0.18	2.27	2.18868	2.43893	2.25748	2.1492
A_21_P0005548		(NA)							-0.21	-0.65	-0.4	0.44	0.59	0.64	0.64	0.87	0.34	1.35	0.69	0.52	0.78	2.26	2.05309	2.30812	2.09391	2.70584
A_22_P00008780		(NA)							-0.25	0.18	0.21	-0.43	0.68	0.73	0.73	1	0.34	0.22	0.26	0.42	0.08	2.26	2.34889	2.37758	2.13162	2.1681
TTTY5	testis-specific transcript, Y-linked 5 (non-protein coding)	lincRNA	ENSG00000215560	83863					-0.21	0.03	-0.18	-0.25	0.6	0.65	0.65	0.88	0.34	0.04	0.25	0.25	0.35	2.26	2.43752	2.22097	2.00655	2.40303
A_21_P0002611		(NA)							-0.2	0.1	0.02	-0.3	0.55	0.59	0.59	0.81	0.34	0.15	0.03	0.36	0.12	2.26	2.37418	2.29325	2.09649	2.26925
A_22_P00008834		(NA)							0.27	0.26	-0.1	0.01	0.74	0.8	0.8	1.09	0.34	0.29	0.1	0.01	0.13	2.25	2.4157	2.06187	2.32752	2.16045
Hs.650193		(NA)							-0.19	-0.14	-0.02	-0.05	0.52	0.57	0.57	0.77	0.34	0.21	0.03	0.05	0.08	2.24	2.20676	2.3221	2.13128	2.34385
A_22_P00000220		(NA)							-0.25	0.23	0.17	-0.48	0.69	0.74	0.74	1.01	0.34	0.28	0.2	0.47	0.11	2.24	2.38669	2.32846	2.08054	2.15914
ENSG00000234169		lincRNA	ENSG00000234169						-0.22	0.37	0.49	-0.59	0.61	0.66	0.66	0.9	0.34	0.6	0.88	0.74	0.33	2.24	2.30816	2.43041	2.21182	1.93557
A_22_P00024524		(NA)							0.21	-0.37	-0.54	0.59	0.59	0.64	0.64	0.87	0.34	0.64	1.04	0.77	0.42	2.24	2.19455	2.02824	2.24242	2.5683
ENSG00000280619		lincRNA	ENSG00000280619						0.19	0.21	-0.07	-0.02	0.52	0.56	0.56	0.76	0.34	0.35	0.1	0.02	0.16	2.24	2.37491	2.0994	2.28613	2.16753
ATP4A	ATPase, H+/K+ exchanging, alpha polypeptide	protein coding	ENSG00000105675	495	00190|04966|04971	GO:0005615|GO:0005886|GO:0005887|GO:0006810|GO:0034220|GO:0055085	miR-1275|miR-342-5p|miR-4487|miR-4492|miR-4664-5p		-0.23	-0.86	-0.68	0.64	0.64	0.69	0.69	0.94	0.34	1.77	1.3	0.77	1.29	2.24	2.02766	2.20665	1.97885	2.89141
A_21_P0001237		(NA)							0.21	0.52	0.03	-0.31	0.57	0.62	0.62	0.84	0.34	1.02	0.04	0.35	0.58	2.23	2.54295	2.05551	2.26311	2.02541
A_21_P0004108		(NA)							0.24	-0.34	-0.33	0.58	0.66	0.72	0.72	0.98	0.34	0.48	0.47	0.64	0.17	2.23	2.09515	2.10223	2.33913	2.43606
A_33_P3255597		(NA)							-0.23	0.1	-0.11	-0.34	0.65	0.7	0.7	0.96	0.34	0.12	0.12	0.33	0.27	2.23	2.42496	2.21499	1.98063	2.32213
A_21_P0013507		(NA)							0.21	-0.22	-0.4	0.43	0.58	0.62	0.62	0.85	0.34	0.34	0.72	0.52	0.22	2.23	2.22293	2.04327	2.24976	2.4465
LOC101928582	uncharacterized LOC101928582	other ncRNA							-0.19	0.43	0.29	-0.63	0.53	0.58	0.58	0.79	0.34	0.89	0.51	0.95	0.41	2.23	2.44337	2.29422	2.10351	2.00853
UGT2B7	UDP glucuronosyltransferase 2 family, polypeptide B7	protein coding							0.2	-0.38	-0.36	0.58	0.54	0.59	0.59	0.8	0.34	0.73	0.67	0.84	0.31	2.22	2.0838	2.10512	2.30159	2.46521
A_21_P0004017		(NA)							-0.24	-0.91	-0.55	0.67	0.65	0.7	0.7	0.95	0.34	1.84	0.94	0.81	1.16	2.22	1.91639	2.27029	2.03465	2.82163
Hs.638933		(NA)							-0.17	-0.35	0.04	0.17	0.48	0.52	0.52	0.71	0.34	0.75	0.06	0.21	0.44	2.22	1.99299	2.38034	2.20783	2.33901
Hs.632696		(NA)							-0.23	-0.22	-0.27	0	0.63	0.68	0.68	0.93	0.34	0.3	0.37	0	0.28	2.22	2.25787	2.21676	1.99105	2.48214
A_21_P0005038		(NA)							-0.2	-0.34	-0.33	0.14	0.56	0.6	0.6	0.82	0.34	0.6	0.57	0.14	0.45	2.22	2.1964	2.21031	2.00808	2.53583
MAMDC2-AS1	MAMDC2 antisense RNA 1	asRNA							0.2	-0.36	-0.19	0.57	0.57	0.61	0.61	0.84	0.34	0.64	0.28	0.77	0.31	2.21	1.99507	2.16899	2.37302	2.3582
Hs.589303		(NA)							0.18	0.43	0.13	-0.25	0.5	0.54	0.54	0.73	0.34	0.95	0.2	0.31	0.44	2.21	2.40952	2.10938	2.28963	1.98349
KIAA1456	KIAA1456	protein coding	ENSG00000250305	57604		GO:0005737|GO:0006400|GO:0008033|GO:0010467	miR-1246|miR-126-5p|miR-1267|miR-1277-5p|miR-200b-3p|miR-200c-3p|miR-216a-5p|miR-302e|miR-302f|miR-3125|miR-3129-3p|miR-3143|miR-3148|miR-3163|miR-338-3p|miR-3662|miR-371b-5p|miR-373-5p|miR-3916|miR-410-3p|miR-4251|miR-429|miR-4292|miR-4311|miR-4324|miR-4531|miR-4533|miR-4668-3p|miR-4668-5p|miR-4684-5p|miR-4694-3p|miR-4705|miR-4786-3p|miR-4795-3p|miR-486-5p|miR-495-3p|miR-5001-3p|miR-508-5p|miR-5095|miR-520f-3p|miR-520g-3p|miR-520h|miR-548ac|miR-548bb-3p|miR-548c-3p|miR-548d-3p|miR-548h-3p|miR-548z|miR-5583-5p|miR-5584-5p|miR-5688|miR-570-3p|miR-577|miR-580-5p|miR-589-5p|miR-616-5p|miR-619-5p|miR-6715a-3p|miR-6791-5p|miR-6859-5p|miR-6885-3p|miR-7151-3p|miR-7843-3p|miR-7851-3p|miR-8078|miR-873-3p|miR-922		-0.24	0.45	0.37	-0.69	0.66	0.72	0.72	0.98	0.34	0.68	0.54	0.81	0.28	2.2	2.39398	2.32097	2.07993	1.94874
FUT2	fucosyltransferase 2 (secretor status included)	protein coding	ENSG00000176920	2524	00601|00603|01100	GO:0005794|GO:0005975|GO:0006486|GO:0008107|GO:0008417|GO:0036065|GO:0070062	miR-1273f|miR-1273h-5p|miR-1287-5p|miR-134-3p|miR-181b-2-3p|miR-181b-3p|miR-1827|miR-183-5p|miR-3611|miR-3612|miR-3652|miR-3663-5p|miR-371b-5p|miR-373-5p|miR-4252|miR-4294|miR-4420|miR-4426|miR-4430|miR-4486|miR-4534|miR-4647|miR-4652-3p|miR-4653-5p|miR-4662b|miR-500b-3p|miR-5095|miR-5096|miR-6071|miR-616-5p|miR-627-3p|miR-650|miR-6791-3p|miR-6795-5p|miR-6807-5p|miR-6829-3p|miR-6832-3p|miR-6836-3p|miR-6842-3p|miR-6878-3p|miR-6879-3p|miR-6887-5p|miR-708-3p|miR-7109-5p|miR-767-3p|miR-7977|miR-892a		0.22	0.32	0.48	-0.1	0.61	0.66	0.66	0.9	0.34	0.49	0.84	0.09	0.72	2.19	2.11054	2.27002	2.49172	1.79068
HLTF-AS1	HLTF antisense RNA 1	asRNA	ENSG00000239718	100873945					0.17	-0.52	-0.25	0.69	0.47	0.51	0.51	0.7	0.34	1.31	0.5	1.28	0.78	2.19	1.89984	2.16409	2.3355	2.41487
GPR55	G protein-coupled receptor 55	protein coding	ENSG00000135898	9290		GO:0004930|GO:0004949|GO:0005886|GO:0005887|GO:0007186|GO:0007202|GO:0035025|GO:0038171|GO:0045453|GO:0045671|GO:0070374	miR-129-1-3p|miR-129-2-3p|miR-1293|miR-1301-3p|miR-130b-5p|miR-1914-5p|miR-3127-3p|miR-3150a-3p|miR-3176|miR-3180-5p|miR-345-3p|miR-3620-3p|miR-3922-3p|miR-4254|miR-4276|miR-4286|miR-4308|miR-4316|miR-4426|miR-4469|miR-4483|miR-4640-5p|miR-4662a-3p|miR-4667-3p|miR-4726-5p|miR-5009-5p|miR-5047|miR-5193|miR-5572|miR-584-3p|miR-626|miR-6734-3p|miR-6756-3p|miR-6763-5p|miR-6765-3p|miR-6773-3p|miR-6818-3p|miR-6828-3p|miR-6875-3p|miR-6876-3p|miR-6887-3p|miR-7155-5p|miR-7850-5p|miR-8058|miR-875-3p		-0.21	0.34	0.29	-0.55	0.58	0.62	0.62	0.85	0.34	0.58	0.47	0.72	0.22	2.19	2.33905	2.28727	2.08124	1.99495
ENSG00000261745		lncRNA	ENSG00000261745						0.19	0.22	0.08	-0.04	0.51	0.55	0.55	0.76	0.34	0.39	0.12	0.04	0.15	2.19	2.25447	2.11834	2.30368	2.03356
A_21_P0012544		(NA)							0.17	0.28	-0.05	-0.11	0.46	0.5	0.5	0.68	0.34	0.6	0.09	0.14	0.33	2.19	2.37739	2.04185	2.20915	2.09563
A_21_P0006194		(NA)							-0.21	-0.05	0.37	-0.16	0.6	0.64	0.64	0.88	0.34	0.06	0.62	0.15	0.33	2.17	1.99559	2.41946	2.20539	2.04717
A_22_P00011209		(NA)							0.2	-0.3	-0.07	0.5	0.55	0.6	0.6	0.81	0.34	0.51	0.09	0.67	0.35	2.17	1.93065	2.1611	2.35952	2.228
A_22_P00011923		(NA)							0.22	-0.24	-0.21	0.47	0.62	0.66	0.66	0.91	0.34	0.34	0.28	0.53	0.12	2.16	2.03475	2.06881	2.29298	2.27586
OR5B2	olfactory receptor, family 5, subfamily B, member 2	protein coding	ENSG00000172365	390190	04740	GO:0005886			0.23	-0.23	-0.42	0.46	0.64	0.69	0.69	0.94	0.34	0.31	0.67	0.5	0.19	2.16	2.15331	1.95996	2.19259	2.38178
A_21_P0005236		(NA)							-0.25	-0.68	-0.19	0.43	0.69	0.74	0.74	1.01	0.34	1.15	0.22	0.42	0.58	2.15	1.82203	2.31191	2.06638	2.50152
A_21_P0008983		(NA)							-0.2	0.29	0.34	-0.49	0.55	0.59	0.59	0.8	0.34	0.51	0.62	0.67	0.21	2.15	2.23834	2.2872	2.0889	1.94626
A_21_P0014339		(NA)							0.17	-0.56	-0.61	0.73	0.46	0.5	0.5	0.68	0.34	1.54	1.72	1.43	1.09	2.15	2.02264	1.97353	2.139	2.58416
ENSG00000258765		lincRNA	ENSG00000258765						0.17	-0.01	-0.11	0.17	0.46	0.5	0.5	0.68	0.34	0.01	0.19	0.22	0.05	2.15	2.16259	2.05901	2.22459	2.16834
A_22_P00007750		(NA)							0.2	-0.08	0.16	0.28	0.57	0.61	0.61	0.83	0.34	0.1	0.23	0.31	0.39	2.15	1.95424	2.19028	2.39519	2.03014
A_22_P00010042		(NA)							0.28	0.29	0.07	-0.01	0.77	0.83	0.83	1.14	0.34	0.32	0.07	0.01	0.12	2.15	2.24717	2.03066	2.30971	1.95831
Hs.569208		(NA)							0.19	0.04	-0.04	0.15	0.53	0.57	0.57	0.78	0.34	0.06	0.05	0.16	0.05	2.14	2.14495	2.0634	2.25543	2.10281
A_21_P0003575		(NA)							0.21	-0.39	-0.42	0.6	0.57	0.61	0.61	0.84	0.34	0.7	0.77	0.82	0.32	2.14	2.01772	1.99021	2.19738	2.40818
A_22_P00001736		(NA)							-0.22	0.17	0.44	-0.39	0.62	0.67	0.67	0.91	0.34	0.22	0.74	0.42	0.24	2.13	2.0796	2.35402	2.13042	1.91159
CCDC39	coiled-coil domain containing 39	protein coding	ENSG00000145075	339829		GO:0001947|GO:0003341|GO:0003356|GO:0005930|GO:0030317|GO:0030324|GO:0035469|GO:0036159|GO:0044458|GO:0060285|GO:0060287|GO:0070286|GO:0071907|GO:0071910	miR-145-5p|miR-202-5p|miR-3147|miR-3148|miR-3606-3p|miR-3974|miR-4251|miR-4328|miR-4445-5p|miR-4651|miR-4668-3p|miR-4686|miR-4711-3p|miR-4799-5p|miR-513a-3p|miR-513c-3p|miR-5195-3p|miR-548l|miR-548p|miR-574-3p|miR-576-5p|miR-577|miR-606|miR-608|miR-6731-3p|miR-6801-5p|miR-6809-3p|miR-6832-5p|miR-7109-5p|miR-875-3p|miR-936		0.18	0.32	0.09	-0.15	0.49	0.52	0.52	0.71	0.34	0.68	0.14	0.18	0.28	2.12	2.26516	2.02965	2.20555	1.9411
DMRTC1	DMRT-like family C1	protein coding	ENSG00000184911	728656			miR-1243|miR-3189-5p|miR-4257|miR-4286|miR-4421|miR-4475|miR-449c-5p|miR-4524a-3p|miR-4643|miR-507|miR-557|miR-5699-3p	ESR1|ZNF135	-0.18	-0.09	-0.01	-0.08	0.5	0.54	0.54	0.73	0.34	0.14	0.01	0.09	0.07	2.11	2.09518	2.1791	2.00095	2.18941
TAS2R4	taste receptor, type 2, member 4	protein coding	ENSG00000127364	50832	04742	GO:0001580|GO:0005886|GO:0007165|GO:0008527|GO:0016021|GO:0033038|GO:0050909			0.19	-0.17	-0.2	0.36	0.53	0.57	0.57	0.77	0.34	0.27	0.33	0.47	0.1	2.11	2.03981	2.00939	2.20008	2.21142
A_21_P0009882		(NA)							0.2	0.11	-0.16	0.09	0.56	0.61	0.61	0.83	0.34	0.16	0.24	0.08	0.12	2.1	2.22222	1.94408	2.14467	2.10742
MTRNR2L2	MT-RNR2-like 2	protein coding	ENSG00000269028	100462981					0.15	-0.39	0.63	0.54	0.42	0.45	0.45	0.62	0.33	1.07	2.02	1.09	4.23	15.35	14.6909	15.7077	15.8556	15.0819
A_21_P0012112		(NA)							-0.14	-0.05	-0.37	-0.09	0.4	0.43	0.43	0.59	0.33	0.09	1.06	0.13	1.29	14.85	15.0463	14.7256	14.5852	15.095
RPL8	ribosomal protein L8	protein coding	ENSG00000161016	6132	03010	GO:0000184|GO:0001887|GO:0003723|GO:0005730|GO:0005737|GO:0005829|GO:0005925|GO:0006412|GO:0006413|GO:0006414|GO:0006415|GO:0006614|GO:0010467|GO:0016020|GO:0016032|GO:0016259|GO:0019058|GO:0019083|GO:0022625|GO:0034641|GO:0044267|GO:0044281|GO:0044822		NCL|PABPC1|RPS3|SFRS9|TRIM28|WDR74|XRCC6	0.15	0.21	-0.23	-0.06	0.42	0.45	0.45	0.61	0.33	0.47	0.52	0.08	0.69	14.61	14.8416	14.4061	14.5526	14.6321
NME2	NME/NM23 nucleoside diphosphate kinase 2	protein coding	ENSG00000243678	4831	00230|00240|01100	GO:0001726|GO:0003700|GO:0004550|GO:0005515|GO:0005634|GO:0005737|GO:0005829|GO:0006355|GO:0007155|GO:0007229|GO:0009142|GO:0015949|GO:0030027|GO:0043066|GO:0044281|GO:0045618|GO:0045682|GO:0045944|GO:0050679|GO:0055086|GO:0070062|GO:0071944|GO:0098779	miR-182-5p|miR-4423-5p		-0.15	0.17	-0.45	-0.32	0.41	0.45	0.45	0.61	0.33	0.37	1.32	0.55	2.44	14.08	14.4892	13.8644	13.7192	14.3157
RPL30	ribosomal protein L30	asRNA	ENSG00000245970				miR-125a-3p|miR-3665|miR-651-3p|miR-657	EVI1	-0.17	0.01	-0.48	-0.19	0.49	0.53	0.53	0.73	0.33	0.02	1.12	0.23	1.56	13.89	14.2001	13.7094	13.535	14.1875
NNMT	nicotinamide N-methyltransferase	protein coding	ENSG00000166741	4837	00760|01100	GO:0001887|GO:0005829|GO:0006805|GO:0032259|GO:0034641|GO:0044281			0.41	0.37	-1.38	0.05	1.17	1.27	1.27	1.72	0.33	0.26	1.47	0.02	1.66	13.19	14.0841	12.3357	12.7486	13.7174
ENSG00000257756		lincRNA	ENSG00000257756						-0.22	-0.27	0.54	0.04	0.63	0.68	0.68	0.92	0.33	0.38	0.94	0.03	1.12	12.77	12.3492	13.1504	12.927	12.6152
EIF3A	eukaryotic translation initiation factor 3, subunit A	protein coding	ENSG00000107581	8661	03013	GO:0001732|GO:0005515|GO:0005634|GO:0005730|GO:0005737|GO:0005829|GO:0005852|GO:0006412|GO:0006413|GO:0010467|GO:0016020|GO:0044267|GO:0044822	miR-105-5p|miR-1206|miR-1255b-2-3p|miR-125b-2-3p|miR-1273e|miR-1283|miR-1297|miR-130a-5p|miR-136-5p|miR-15a-5p|miR-15b-5p|miR-16-5p|miR-181b-2-3p|miR-181b-3p|miR-182-5p|miR-186-5p|miR-195-5p|miR-196a-3p|miR-23a-3p|miR-23b-3p|miR-23c|miR-3065-5p|miR-3123|miR-3159|miR-3180-5p|miR-32-3p|miR-33a-3p|miR-3613-3p|miR-362-5p|miR-3622b-5p|miR-3686|miR-3688-3p|miR-374a-5p|miR-374b-5p|miR-374c-5p|miR-3910|miR-424-5p|miR-4282|miR-4420|miR-4455|miR-4691-5p|miR-4729|miR-4760-5p|miR-4778-5p|miR-4786-5p|miR-4799-5p|miR-488-3p|miR-497-5p|miR-500a-5p|miR-500b-5p|miR-5010-3p|miR-505-3p|miR-513c-5p|miR-514b-5p|miR-519d-5p|miR-548ae-3p|miR-548ah-3p|miR-548aj-3p|miR-548am-3p|miR-548an|miR-548aq-3p|miR-548e-5p|miR-548j-3p|miR-548x-3p|miR-551b-5p|miR-5701|miR-580-5p|miR-607|miR-6124|miR-653-5p|miR-655-3p|miR-660-3p|miR-6715a-3p|miR-6771-3p|miR-6792-3p|miR-6838-5p|miR-7-1-3p|miR-7-2-3p|miR-7114-5p|miR-7853-5p|miR-8063|miR-8066	EIF1AX|TCTN2|WDR43	0.16	-0.04	0.4	0.2	0.45	0.49	0.49	0.66	0.33	0.07	1	0.28	1.47	12.62	12.3346	12.7792	12.9382	12.3778
FAM229A	family with sequence similarity 229, member A	protein coding	ENSG00000225828	100128071			miR-1469|miR-218-5p|miR-3133|miR-3978|miR-4773|miR-5008-3p|miR-6737-3p|miR-7157-3p		-0.25	-0.28	0.63	0.03	0.71	0.77	0.77	1.05	0.33	0.34	0.99	0.02	1.14	12.39	11.916	12.8243	12.5753	12.1933
UTS2R	urotensin 2 receptor	protein coding	ENSG00000181408	2837	04080	GO:0004930|GO:0005886|GO:0007165|GO:0008015|GO:0016020		E2F4|HNF4A|IGHMBP2|KLC3|NLRP1|NR1I2|RBM12B|THRB|TTC13|ZNF169	-0.22	-0.33	0.42	0.12	0.61	0.66	0.66	0.89	0.33	0.53	0.71	0.11	1.01	12.2	11.7877	12.539	12.3233	12.1224
HNRNPA3	heterogeneous nuclear ribonucleoprotein A3	protein coding	ENSG00000170144	220988	03040	GO:0000398|GO:0003723|GO:0005515|GO:0005634|GO:0005654|GO:0008380|GO:0010467|GO:0030529|GO:0044822|GO:0071013	miR-1-3p|miR-1178-3p|miR-1183|miR-1184|miR-1202|miR-1237-3p|miR-1263|miR-1277-5p|miR-1283|miR-129-1-3p|miR-129-2-3p|miR-129-5p|miR-1290|miR-1299|miR-135b-3p|miR-136-3p|miR-137|miR-1468-3p|miR-155-5p|miR-17-3p|miR-186-5p|miR-187-5p|miR-1910-5p|miR-1976|miR-205-3p|miR-2054|miR-206|miR-208a-5p|miR-208b-5p|miR-20a-3p|miR-20b-3p|miR-214-3p|miR-217|miR-221-3p|miR-224-5p|miR-24-1-5p|miR-24-2-5p|miR-29a-5p|miR-30a-5p|miR-30b-5p|miR-30c-5p|miR-30d-5p|miR-30e-5p|miR-3117-3p|miR-3117-5p|miR-3122|miR-3124-3p|miR-3126-5p|miR-3144-3p|miR-3150a-3p|miR-3154|miR-3175|miR-3180-5p|miR-3182|miR-3194-5p|miR-32-3p|miR-3200-3p|miR-335-3p|miR-33a-3p|miR-345-3p|miR-3606-5p|miR-3607-3p|miR-3611|miR-3613-3p|miR-3619-5p|miR-3646|miR-3658|miR-3664-3p|miR-3668|miR-3686|miR-378a-5p|miR-379-3p|miR-380-3p|miR-384|miR-3912-5p|miR-3913-5p|miR-3972|miR-3973|miR-411-3p|miR-411-5p|miR-4261|miR-4272|miR-4297|miR-4318|miR-4325|miR-4326|miR-4418|miR-4421|miR-4452|miR-4457|miR-4474-3p|miR-4482-3p|miR-4496|miR-450a-1-3p|miR-450b-5p|miR-4511|miR-452-5p|miR-4520-2-3p|miR-4539|miR-4643|miR-4661-5p|miR-4668-5p|miR-4676-3p|miR-4676-5p|miR-4677-5p|miR-4680-3p|miR-4694-3p|miR-4719|miR-4724-5p|miR-4726-3p|miR-4731-3p|miR-4735-5p|miR-4760-3p|miR-4775|miR-4789-5p|miR-4793-3p|miR-4801|miR-485-3p|miR-493-5p|miR-4999-3p|miR-5003-3p|miR-5087|miR-509-3-5p|miR-509-5p|miR-5093|miR-513b-5p|miR-515-5p|miR-519e-5p|miR-539-3p|miR-545-3p|miR-548a-3p|miR-548a-5p|miR-548aa|miR-548ab|miR-548ac|miR-548ad-5p|miR-548ae-5p|miR-548ag|miR-548ai|miR-548ak|miR-548am-5p|miR-548ap-3p|miR-548ap-5p|miR-548aq-5p|miR-548ar-3p|miR-548ar-5p|miR-548as-5p|miR-548at-5p|miR-548au-5p|miR-548av-3p|miR-548ay-5p|miR-548az-3p|miR-548b-5p|miR-548ba|miR-548bb-3p|miR-548bb-5p|miR-548c-3p|miR-548c-5p|miR-548d-3p|miR-548d-5p|miR-548e-3p|miR-548f-3p|miR-548g-3p|miR-548h-3p|miR-548h-5p|miR-548i|miR-548j-5p|miR-548o-5p|miR-548p|miR-548t-3p|miR-548w|miR-548y|miR-548z|miR-549a|miR-550b-2-5p|miR-5581-3p|miR-5582-5p|miR-559|miR-561-3p|miR-5691|miR-5699-3p|miR-570-3p|miR-570-5p|miR-5700|miR-575|miR-576-5p|miR-579-3p|miR-582-5p|miR-584-3p|miR-586|miR-590-3p|miR-607|miR-6071|miR-613|miR-627-3p|miR-651-3p|miR-653-5p|miR-664b-3p|miR-670-5p|miR-6733-3p|miR-6750-3p|miR-6763-5p|miR-6778-3p|miR-6805-3p|miR-6807-3p|miR-6832-3p|miR-6838-3p|miR-6841-3p|miR-6845-3p|miR-6868-3p|miR-6875-5p|miR-7-1-3p|miR-7-2-3p|miR-7110-3p|miR-7152-5p|miR-7158-3p|miR-7158-5p|miR-761|miR-7844-5p|miR-7850-5p|miR-7975|miR-8070|miR-8485|miR-875-3p|miR-892c-3p|miR-936|miR-938		0.19	0.42	-0.13	-0.24	0.53	0.57	0.57	0.78	0.33	0.86	0.2	0.27	0.71	11.99	12.3213	11.7688	11.9554	11.8986
HIST1H2AH	histone cluster 1, H2ah	protein coding	ENSG00000274997	85235	05034|05322	GO:0070062			0.31	0.7	0.6	-0.39	0.89	0.96	0.96	1.31	0.33	0.85	0.69	0.27	0.56	11.82	11.9337	11.8294	12.1415	11.233
REXO1	REX1, RNA exonuclease 1 homolog (S. cerevisiae)	protein coding	ENSG00000079313	57455	03008		miR-1909-3p|miR-3153|miR-3689d|miR-370-5p|miR-371a-5p|miR-4267|miR-4291|miR-4489|miR-4492|miR-4498|miR-4505|miR-4508|miR-5001-5p|miR-541-3p|miR-5692a|miR-5787|miR-654-5p|miR-6722-3p|miR-6733-5p|miR-6739-5p|miR-6752-3p|miR-6756-5p|miR-6766-5p|miR-6820-5p|miR-6829-5p|miR-6851-5p|miR-7108-3p|miR-762	ADARB1|BRD4|DDX51|DHX35|EIF4A2|EVX1|FBXL17|FOXJ3|H1FX|MBD6|MESP2|MYOD1|MYST3|NARG1|PDX1|PTBP1|RGS6|SCT|SPDEF|SSBP3|TNPO2|TOX3|TRIM5|ZBTB6|ZNF286A|ZNF423	0.15	-0.2	0.11	0.35	0.42	0.45	0.45	0.62	0.33	0.43	0.21	0.6	0.75	11.71	11.4702	11.7766	11.9242	11.6684
COPB2	coatomer protein complex, subunit beta 2 (beta prime)	protein coding	ENSG00000184432	9276		GO:0000139|GO:0005515|GO:0005829|GO:0006888|GO:0006890|GO:0006891|GO:0018279|GO:0030126|GO:0030133|GO:0043687|GO:0044267|GO:0048205|GO:0061024	miR-128-3p|miR-216a-3p|miR-329-5p|miR-3681-3p|miR-4265|miR-4296|miR-4322|miR-5011-5p|miR-548c-3p|miR-551b-5p		0.14	0.09	0.4	0.05	0.41	0.45	0.45	0.61	0.33	0.17	1.1	0.07	1.24	11.68	11.4941	11.8002	11.9447	11.4038
BCAR1	breast cancer anti-estrogen resistance 1	protein coding	ENSG00000050820	9564	04015|04062|04510|04670|04810|05100	GO:0001558|GO:0001726|GO:0005515|GO:0005730|GO:0005737|GO:0005829|GO:0005886|GO:0005925|GO:0007015|GO:0007173|GO:0007186|GO:0007229|GO:0007596|GO:0008283|GO:0008286|GO:0010595|GO:0016477|GO:0019901|GO:0030168|GO:0030335|GO:0035729|GO:0042981|GO:0048008|GO:0048010|GO:0048011|GO:0048012|GO:0050851|GO:0050853|GO:0060326	miR-4441|miR-4487|miR-4685-5p|miR-4731-5p|miR-4733-3p|miR-548ae-3p|miR-548ah-3p|miR-548aj-3p|miR-548am-3p|miR-548aq-3p|miR-548j-3p|miR-548x-3p|miR-5584-3p|miR-593-5p|miR-6748-3p|miR-6752-3p|miR-6827-5p|miR-6837-5p|miR-939-3p		-0.17	-0.18	0.83	0.02	0.48	0.52	0.52	0.71	0.33	0.33	2.45	0.02	3.08	11.62	11.0838	12.0978	11.9307	11.2664
PCBP2	poly(rC) binding protein 2	protein coding	ENSG00000197111	5094		GO:0000398|GO:0003723|GO:0005515|GO:0005634|GO:0005654|GO:0005737|GO:0005829|GO:0005925|GO:0008380|GO:0010467|GO:0016020|GO:0019899|GO:0031625|GO:0032480|GO:0043161|GO:0044822|GO:0045087|GO:0050687|GO:0070062	miR-1273h-5p|miR-1293|miR-142-5p|miR-1468-5p|miR-151a-3p|miR-190a-3p|miR-203a-3p|miR-21-5p|miR-2681-3p|miR-30b-3p|miR-3134|miR-3196|miR-3198|miR-323a-3p|miR-3613-3p|miR-3681-5p|miR-3682-3p|miR-3689a-3p|miR-3689b-3p|miR-3689c|miR-3691-5p|miR-376c-3p|miR-378a-5p|miR-3919|miR-421|miR-4282|miR-4293|miR-4309|miR-4318|miR-4419a|miR-4426|miR-4433b-5p|miR-4434|miR-4441|miR-4447|miR-4483|miR-4499|miR-4516|miR-4647|miR-4662b|miR-4668-5p|miR-4672|miR-4696|miR-4723-5p|miR-4738-3p|miR-4775|miR-4787-3p|miR-4802-5p|miR-490-3p|miR-5011-5p|miR-5093|miR-539-5p|miR-548as-3p|miR-548c-3p|miR-5590-3p|miR-5681a|miR-5698|miR-5703|miR-590-5p|miR-595|miR-619-3p|miR-6753-5p|miR-6777-3p|miR-6779-5p|miR-6780a-5p|miR-6807-5p|miR-6825-3p|miR-6834-5p|miR-6849-5p|miR-6870-5p|miR-6878-5p|miR-7111-5p|miR-7114-5p|miR-8076|miR-922|miR-943	AIP|ANKRD17|CIZ1|CPSF1|NONO|RBM39|SF1|TRIM28|ZNF207|ZNF313|ZNF638	-0.17	-0.03	-0.6	-0.14	0.47	0.51	0.51	0.7	0.33	0.04	1.61	0.17	2.16	11.61	11.9542	11.3805	11.2121	11.9793
CEBPD	CCAAT/enhancer binding protein (C/EBP), delta	protein coding	ENSG00000221869	1052		GO:0005515	miR-3607-3p|miR-4433a-3p|miR-5584-5p|miR-6881-3p|miR-6892-5p|miR-7162-3p|miR-885-5p	ZFP36	-0.25	-0.3	0.2	0.05	0.71	0.76	0.76	1.04	0.33	0.38	0.24	0.04	0.28	11.56	11.2907	11.7983	11.5483	11.5937
METRN	meteorin, glial cell differentiation regulator	protein coding	ENSG00000103260	79006			miR-1306-5p|miR-5584-3p		0.27	-0.52	-1.77	0.8	0.78	0.84	0.84	1.15	0.33	0.68	3.41	0.79	3	11.36	11.8482	10.605	10.8787	12.3706
HMG20B	high mobility group 20B	protein coding	ENSG00000064961	10362		GO:0005515|GO:0005654|GO:0006325|GO:0007596	miR-185-3p|miR-328-5p|miR-3943|miR-4492|miR-4498|miR-4505|miR-4651|miR-4731-5p|miR-4761-5p|miR-5001-5p|miR-5586-5p|miR-5787|miR-608|miR-637|miR-6507-3p|miR-6751-5p|miR-6756-5p|miR-6757-5p|miR-6766-5p|miR-6798-5p|miR-6803-5p|miR-6885-5p|miR-7110-5p|miR-7155-5p|miR-762|miR-874-5p	ARPC1A|NONO	0.15	-0.05	-0.21	0.2	0.43	0.46	0.46	0.63	0.33	0.08	0.44	0.29	0.11	11.32	11.3565	11.1972	11.3487	11.4037
CTSA	cathepsin A	protein coding	ENSG00000064601	5476	04142|04614	GO:0004180|GO:0004185|GO:0005654|GO:0005783|GO:0006488|GO:0006508|GO:0006665|GO:0006687|GO:0006886|GO:0008047|GO:0016020|GO:0018279|GO:0031647|GO:0043085|GO:0043202|GO:0043231|GO:0043687|GO:0044267|GO:0044281|GO:0061684|GO:0070062|GO:1904714	miR-106a-5p|miR-106b-5p|miR-1343-3p|miR-17-5p|miR-20a-5p|miR-20b-5p|miR-23a-5p|miR-302e|miR-4275|miR-4505|miR-4640-5p|miR-4675|miR-4726-5p|miR-4741|miR-519d-3p|miR-526b-3p|miR-5787|miR-619-5p|miR-6506-5p|miR-6783-3p|miR-6792-5p|miR-6805-5p|miR-93-5p		-0.49	-0.46	0.07	-0.04	1.41	1.52	1.52	2.07	0.33	0.27	0.03	0.01	0.09	11.29	11.051	11.5792	11.0852	11.5085
NR2F6	nuclear receptor subfamily 2, group F, member 6	protein coding	ENSG00000160113	2063		GO:0000122|GO:0003677|GO:0003700|GO:0004879|GO:0004887|GO:0005515|GO:0005634|GO:0005654|GO:0006367|GO:0007165|GO:0010467|GO:0030522|GO:0043565	miR-27a-3p|miR-27b-3p|miR-29b-2-5p|miR-3120-5p|miR-4288|miR-4306|miR-433-3p|miR-6719-3p|miR-6774-3p|miR-6852-5p|miR-7160-5p|miR-937-5p	TRIM24|ZNF771	-0.16	0.06	0.69	-0.21	0.45	0.48	0.48	0.66	0.33	0.09	2.13	0.3	1.92	11.23	10.9458	11.5851	11.4274	10.8908
KHDRBS1	KH domain containing, RNA binding, signal transduction associated 1	protein coding	ENSG00000121774	10657		GO:0000086|GO:0003677|GO:0003723|GO:0005070|GO:0005515|GO:0005634|GO:0005654|GO:0006397|GO:0007050|GO:0007165|GO:0007166|GO:0008143|GO:0008266|GO:0008283|GO:0009967|GO:0016020|GO:0042802|GO:0044822|GO:0045892|GO:0045948|GO:0046831|GO:0046833	let-7c-3p|miR-1231|miR-1273h-3p|miR-1273h-5p|miR-1303|miR-1323|miR-1343-3p|miR-141-5p|miR-1910-3p|miR-200b-3p|miR-200c-3p|miR-203a-3p|miR-204-5p|miR-211-5p|miR-216a-5p|miR-216b-3p|miR-218-5p|miR-223-3p|miR-300|miR-302b-5p|miR-302d-5p|miR-3065-5p|miR-30b-3p|miR-3117-3p|miR-3140-5p|miR-3144-5p|miR-3146|miR-3150a-3p|miR-3158-5p|miR-3166|miR-3175|miR-3192-5p|miR-335-3p|miR-345-3p|miR-3529-3p|miR-3657|miR-3658|miR-3670|miR-3678-3p|miR-3681-5p|miR-3689a-3p|miR-3689b-3p|miR-3689c|miR-372-5p|miR-381-3p|miR-3908|miR-3941|miR-4275|miR-4282|miR-429|miR-4303|miR-4328|miR-4424|miR-4489|miR-4496|miR-449c-3p|miR-4503|miR-450a-1-3p|miR-4516|miR-4643|miR-466|miR-4680-3p|miR-4698|miR-4735-5p|miR-4759|miR-4760-3p|miR-4766-5p|miR-4771|miR-4772-3p|miR-4786-3p|miR-491-5p|miR-499b-5p|miR-5009-3p|miR-504-3p|miR-5089-5p|miR-510-3p|miR-520d-5p|miR-524-5p|miR-544a|miR-548as-3p|miR-548e-5p|miR-548m|miR-548o-3p|miR-551b-5p|miR-552-5p|miR-603|miR-6083|miR-6499-3p|miR-651-3p|miR-6511a-5p|miR-6513-5p|miR-654-3p|miR-662|miR-6733-3p|miR-6740-5p|miR-6759-5p|miR-6763-5p|miR-6779-3p|miR-6779-5p|miR-6780a-5p|miR-6783-3p|miR-6832-3p|miR-6849-5p|miR-6871-5p|miR-7106-5p|miR-7154-3p|miR-7976|miR-802|miR-8070|miR-8083|miR-8084|miR-874-5p|miR-92a-2-5p	HNRPM	0.15	0.22	0.31	-0.07	0.43	0.46	0.46	0.63	0.33	0.47	0.75	0.08	0.61	11.16	11.1198	11.2104	11.3594	10.9043
PABPN1	poly(A) binding protein, nuclear 1	protein coding	ENSG00000100836	8106	03015|05164	GO:0000398|GO:0003723|GO:0005515|GO:0005634|GO:0005654|GO:0006366|GO:0006369|GO:0006396|GO:0006936|GO:0008380|GO:0010467|GO:0016973|GO:0019048|GO:0019054|GO:0019058|GO:0030529|GO:0031124|GO:0044822|GO:0046778	miR-1207-5p|miR-1224-3p|miR-1233-3p|miR-1252-3p|miR-1260a|miR-1260b|miR-141-5p|miR-1911-3p|miR-2355-5p|miR-3124-3p|miR-3148|miR-3156-3p|miR-3183|miR-3184-5p|miR-331-3p|miR-371b-5p|miR-373-5p|miR-423-5p|miR-425-5p|miR-4261|miR-4279|miR-4292|miR-4308|miR-4320|miR-4441|miR-4484|miR-4496|miR-4516|miR-4645-5p|miR-4667-3p|miR-4668-5p|miR-4673|miR-4723-3p|miR-4747-5p|miR-4763-3p|miR-486-3p|miR-5093|miR-5193|miR-5196-5p|miR-520a-5p|miR-525-5p|miR-548an|miR-556-5p|miR-5584-5p|miR-5703|miR-610|miR-616-5p|miR-642a-3p|miR-642b-3p|miR-651-3p|miR-6742-3p|miR-6768-3p|miR-6769b-3p|miR-6779-3p|miR-6791-5p|miR-6845-3p|miR-6861-5p|miR-6881-3p|miR-7111-3p|miR-888-5p	PTBP1	0.18	0.21	-0.41	-0.03	0.51	0.55	0.55	0.75	0.33	0.37	0.86	0.03	1	11	11.3198	10.7024	10.8807	11.1084
Hs.628492		(NA)							-0.24	-0.43	0.58	0.18	0.7	0.75	0.75	1.03	0.33	0.61	0.92	0.15	1.4	10.95	10.3962	11.4043	11.1594	10.8228
PNMA1	paraneoplastic Ma antigen 1	protein coding	ENSG00000176903	9240		GO:0002437|GO:0005515|GO:0005730|GO:0005737|GO:0005925|GO:0043065	miR-130a-5p|miR-17-3p|miR-211-3p|miR-219b-5p|miR-23a-3p|miR-23b-3p|miR-23c|miR-301a-5p|miR-301b-5p|miR-33a-5p|miR-33b-5p|miR-3911|miR-412-5p|miR-4262|miR-4650-5p|miR-4720-5p|miR-4723-5p|miR-4755-3p|miR-4799-3p|miR-5003-3p|miR-539-5p|miR-5588-5p|miR-5698|miR-576-3p|miR-6870-5p|miR-6887-3p|miR-7111-5p|miR-7845-5p		0.18	-0.16	0.56	0.34	0.51	0.55	0.55	0.75	0.33	0.27	1.32	0.46	2.29	10.82	10.3592	11.0773	11.2564	10.5222
ATP13A3	ATPase type 13A3	protein coding	ENSG00000133657	79572		GO:0016020	let-7a-2-3p|let-7c-3p|let-7g-3p|miR-103a-3p|miR-107|miR-1279|miR-1299|miR-130b-3p|miR-137|miR-15a-5p|miR-15b-5p|miR-16-5p|miR-181b-2-3p|miR-181b-3p|miR-183-5p|miR-195-5p|miR-1972|miR-2115-3p|miR-223-5p|miR-3074-3p|miR-31-5p|miR-3123|miR-3161|miR-3163|miR-3617-3p|miR-3671|miR-371b-5p|miR-373-5p|miR-374c-5p|miR-376c-3p|miR-380-3p|miR-382-3p|miR-424-5p|miR-4282|miR-4293|miR-4310|miR-4328|miR-4419a|miR-4420|miR-4425|miR-4445-5p|miR-4447|miR-4477b|miR-4494|miR-4510|miR-4520-3p|miR-4668-3p|miR-4719|miR-4728-3p|miR-4743-3p|miR-4762-3p|miR-497-5p|miR-5002-5p|miR-520a-5p|miR-520f-5p|miR-525-5p|miR-526b-5p|miR-548ac|miR-548ae-3p|miR-548ah-3p|miR-548aj-3p|miR-548am-3p|miR-548aq-3p|miR-548at-5p|miR-548bb-3p|miR-548c-3p|miR-548d-3p|miR-548h-3p|miR-548j-3p|miR-548x-3p|miR-548z|miR-5583-3p|miR-5680|miR-5693|miR-570-3p|miR-589-5p|miR-590-3p|miR-606|miR-6074|miR-6127|miR-6129|miR-6130|miR-6133|miR-616-5p|miR-618|miR-629-3p|miR-6509-5p|miR-653-3p|miR-655-3p|miR-6730-3p|miR-6739-3p|miR-6753-3p|miR-6838-5p|miR-7-1-3p|miR-7-2-3p|miR-7107-3p|miR-7109-3p|miR-7845-5p|miR-7856-5p|miR-8066|miR-8076|miR-8083|miR-8485	GLS|SPAG9	-0.32	-0.21	2.7	-0.1	0.9	0.97	0.97	1.32	0.33	0.19	4.71	0.06	5.64	10.78	9.27148	12.1815	11.8635	9.4849
ATOX1	antioxidant 1 copper chaperone	protein coding	ENSG00000177556	475	04978	GO:0000302|GO:0005507|GO:0005515|GO:0005829|GO:0006825|GO:0006979|GO:0016530|GO:0016531|GO:0032767	miR-4476|miR-4533|miR-4726-3p|miR-671-5p|miR-6876-5p		0.17	-0.1	-1.25	0.27	0.47	0.51	0.51	0.7	0.33	0.16	4.08	0.36	4.35	10.55	11.0989	9.94264	10.1106	11.1961
PDIA6	protein disulfide isomerase family A, member 6	protein coding	ENSG00000143870	10130	04141	GO:0005515|GO:0005783|GO:0005789|GO:0005793|GO:0006457|GO:0030968|GO:0034663|GO:0036498|GO:0044267|GO:0070062	miR-1208|miR-1273d|miR-130a-5p|miR-150-5p|miR-15a-5p|miR-15b-5p|miR-16-5p|miR-181a-5p|miR-181b-5p|miR-181c-5p|miR-181d-5p|miR-187-5p|miR-195-5p|miR-203b-3p|miR-23a-3p|miR-23b-3p|miR-23c|miR-3148|miR-337-5p|miR-33a-3p|miR-367-5p|miR-3688-3p|miR-3692-5p|miR-376a-3p|miR-376b-3p|miR-424-5p|miR-4252|miR-4262|miR-4274|miR-4307|miR-4451|miR-452-3p|miR-4658|miR-4708-5p|miR-4717-5p|miR-4744|miR-4753-5p|miR-4760-3p|miR-485-3p|miR-497-5p|miR-498|miR-526b-5p|miR-539-3p|miR-541-3p|miR-543|miR-548as-3p|miR-6074|miR-654-5p|miR-6768-3p|miR-6790-5p|miR-6796-5p|miR-6825-5p|miR-6838-5p|miR-6856-3p	LIG3|NONO|RANBP1|RFC5|XRCC5	-0.31	0.1	0.65	-0.41	0.88	0.95	0.95	1.29	0.33	0.08	0.79	0.29	0.34	10.54	10.3423	10.8986	10.5881	10.2446
Hs.707277		(NA)							0.17	-0.34	-0.15	0.51	0.48	0.52	0.52	0.71	0.33	0.72	0.26	0.83	0.38	10.53	10.317	10.5036	10.6749	10.6543
UBE2V1	ubiquitin-conjugating enzyme E2 variant 1	protein coding	ENSG00000124208	387522			miR-1253|miR-1275|miR-1293|miR-1321|miR-138-5p|miR-144-3p|miR-149-3p|miR-15a-5p|miR-15b-5p|miR-16-5p|miR-195-5p|miR-203b-5p|miR-27a-3p|miR-27b-3p|miR-302f|miR-3065-3p|miR-3120-3p|miR-3141|miR-3179|miR-3190-5p|miR-342-5p|miR-361-3p|miR-3618|miR-3662|miR-3679-3p|miR-3977|miR-424-5p|miR-4261|miR-4291|miR-4306|miR-4310|miR-4318|miR-4419a|miR-4446-3p|miR-4447|miR-4456|miR-4460|miR-4472|miR-4483|miR-4499|miR-4510|miR-4520-3p|miR-4664-3p|miR-4664-5p|miR-4693-3p|miR-4693-5p|miR-4723-5p|miR-4728-5p|miR-4736|miR-4739|miR-4742-5p|miR-4756-5p|miR-4758-3p|miR-4761-5p|miR-4778-3p|miR-4779|miR-497-5p|miR-499a-5p|miR-5006-5p|miR-501-3p|miR-502-3p|miR-516a-3p|miR-516b-3p|miR-548aj-5p|miR-548f-5p|miR-548g-5p|miR-548s|miR-548x-5p|miR-5698|miR-585-5p|miR-600|miR-607|miR-610|miR-6127|miR-6129|miR-6130|miR-6133|miR-6508-5p|miR-6718-5p|miR-6756-5p|miR-6766-5p|miR-6779-3p|miR-6785-5p|miR-6795-3p|miR-6795-5p|miR-6818-5p|miR-6833-5p|miR-6838-5p|miR-6870-5p|miR-6873-5p|miR-6880-5p|miR-6883-5p|miR-6887-5p|miR-7109-5p|miR-7111-5p|miR-7114-5p|miR-7150|miR-7160-5p|miR-7162-5p|miR-765|miR-7847-3p|miR-7976|miR-8067|miR-8084|miR-8087|miR-876-3p|miR-92a-2-5p		0.17	0.03	-0.67	0.14	0.48	0.52	0.52	0.71	0.33	0.04	1.85	0.16	1.8	10.43	10.7638	10.062	10.2296	10.7345
TIMM9	translocase of inner mitochondrial membrane 9 homolog (yeast)	protein coding	ENSG00000100575	26520		GO:0005215|GO:0005515|GO:0005739|GO:0005743|GO:0005758|GO:0006626|GO:0007605|GO:0008270|GO:0042719|GO:0042803|GO:0044267|GO:0045039|GO:0051087|GO:0072321	miR-132-3p|miR-181b-2-3p|miR-181b-3p|miR-212-3p|miR-3145-3p|miR-4320|miR-4420|miR-4450|miR-4704-3p|miR-4789-3p|miR-485-3p|miR-5187-3p|miR-539-3p|miR-93-3p		-0.21	-0.02	-1.03	-0.19	0.59	0.64	0.64	0.87	0.33	0.02	2.46	0.19	3.31	10.06	10.6526	9.64476	9.43465	10.6738
RAVER1	ribonucleoprotein, PTB-binding 1	protein coding	ENSG00000161847	125950		GO:0044822	miR-1207-5p|miR-1249-5p|miR-1264|miR-1293|miR-133a-3p|miR-133b|miR-138-5p|miR-149-3p|miR-1538|miR-1827|miR-185-3p|miR-1909-3p|miR-2115-3p|miR-2467-5p|miR-3150a-3p|miR-3175|miR-361-3p|miR-3910|miR-4261|miR-4283|miR-4456|miR-4482-3p|miR-4483|miR-4492|miR-4496|miR-4498|miR-4514|miR-4524a-3p|miR-4651|miR-4683|miR-4692|miR-4711-5p|miR-4722-5p|miR-4728-5p|miR-4731-5p|miR-4745-3p|miR-4753-5p|miR-4756-3p|miR-4763-3p|miR-4779|miR-5001-5p|miR-541-3p|miR-545-3p|miR-548as-3p|miR-548at-5p|miR-593-3p|miR-608|miR-651-3p|miR-6511b-5p|miR-654-5p|miR-663b|miR-6721-5p|miR-6722-3p|miR-6742-3p|miR-6755-3p|miR-6756-5p|miR-6763-5p|miR-6766-5p|miR-6768-3p|miR-6785-5p|miR-6797-5p|miR-6808-5p|miR-6811-5p|miR-6825-5p|miR-6846-5p|miR-6851-3p|miR-6852-5p|miR-6883-5p|miR-6893-5p|miR-762|miR-92a-2-5p|miR-940		-0.2	-0.42	-0.07	0.23	0.56	0.6	0.6	0.82	0.33	0.81	0.08	0.25	0.37	9.95	9.72657	10.0861	9.89058	10.1512
EXOSC1	exosome component 1	protein coding	ENSG00000171311	51013	03018	GO:0000178|GO:0000288|GO:0005515|GO:0005634|GO:0005730|GO:0005829|GO:0010467|GO:0043488|GO:0043928	miR-1278|miR-181a-2-3p|miR-3179|miR-3191-3p|miR-3613-3p|miR-4459|miR-510-5p|miR-548p|miR-6509-3p	CSTF1|CTNND1|POLR2G|PPIE|PSMD13|RANBP1|RNF113A|SYNCRIP|WDR18|WDR46|WDR74	0.17	0.13	-0.29	0.04	0.47	0.51	0.51	0.69	0.33	0.23	0.61	0.04	0.51	9.8	10.0013	9.58131	9.74725	9.87078
TRIM27	tripartite motif containing 27	protein coding	ENSG00000233948	5987		GO:0000122|GO:0002820|GO:0003676|GO:0004714|GO:0004842|GO:0005515|GO:0005634|GO:0005654|GO:0005737|GO:0005768|GO:0005887|GO:0006469|GO:0007283|GO:0008283|GO:0016020|GO:0018108|GO:0031965|GO:0032720|GO:0032897|GO:0034314|GO:0042147|GO:0045087|GO:0045814|GO:0046872|GO:0051091|GO:0070206|GO:0070534|GO:0072643|GO:0090281|GO:1900041	miR-1193|miR-1252-5p|miR-1271-3p|miR-183-5p|miR-193a-3p|miR-193b-3p|miR-196a-3p|miR-3147|miR-3679-3p|miR-3925-5p|miR-4308|miR-4451|miR-4531|miR-4533|miR-4534|miR-4653-3p|miR-4687-5p|miR-4688|miR-4747-5p|miR-505-5p|miR-5095|miR-5196-5p|miR-550a-3-5p|miR-550a-5p|miR-550b-2-5p|miR-619-5p|miR-6506-5p|miR-651-3p|miR-6743-5p|miR-6832-5p|miR-7151-3p	COPE|ELAVL1|KLHDC1|MAZ|MCM5|NONO|PES1|PPP2R1B|PRPF4|RBBP4|SFRS1|SMARCA4|SMARCC1|VARS|WDR51A|WDR77|XRCC5|XRN2|ZNF318	0.16	0.08	0.33	0.08	0.46	0.49	0.49	0.67	0.33	0.13	0.76	0.1	0.83	9.75	9.58959	9.84148	10.0034	9.51019
NES	nestin	protein coding	ENSG00000132688	10763		GO:0000086|GO:0005737|GO:0007420|GO:0019215|GO:0030844|GO:0031076|GO:0032091|GO:0043086|GO:0045111|GO:0072089|GO:2000179	miR-1207-5p|miR-1273h-5p|miR-1306-5p|miR-30b-3p|miR-3612|miR-3689a-3p|miR-3689b-3p|miR-3689c|miR-4270|miR-4441|miR-4443|miR-4514|miR-4690-5p|miR-4692|miR-4763-3p|miR-4792|miR-506-5p|miR-509-3-5p|miR-509-5p|miR-650|miR-6510-5p|miR-6754-5p|miR-6756-5p|miR-6766-5p|miR-6779-5p|miR-6780a-5p|miR-6808-5p|miR-6893-5p|miR-940		-0.33	-0.13	2.99	-0.2	0.94	1.02	1.02	1.39	0.33	0.11	4.97	0.11	5.84	9.57	7.96802	11.0934	10.7621	8.10246
MRPL17	mitochondrial ribosomal protein L17	protein coding	ENSG00000158042	63875	03010	GO:0005743|GO:0006996|GO:0019904|GO:0032543|GO:0070124|GO:0070125|GO:0070126	miR-1252-5p|miR-1914-3p|miR-302e|miR-3125|miR-3148|miR-3169|miR-3681-5p|miR-374b-3p|miR-3916|miR-4311|miR-4318|miR-4456|miR-4471|miR-4476|miR-4477b|miR-4499|miR-449a|miR-449b-5p|miR-4533|miR-4776-5p|miR-4794|miR-5001-3p|miR-517-5p|miR-518a-5p|miR-5194|miR-527|miR-548ag|miR-548ai|miR-548ba|miR-548e-5p|miR-548s|miR-5571-3p|miR-5588-3p|miR-5682|miR-5696|miR-570-5p|miR-6074|miR-651-3p|miR-664a-5p|miR-6735-3p|miR-6738-5p|miR-6750-5p|miR-6816-3p|miR-6822-5p|miR-6832-3p|miR-6832-5p|miR-6849-5p|miR-6859-5p|miR-6876-5p|miR-7856-5p|miR-8059|miR-934	ARPC1A|FBXO22	0.22	0.32	0.05	-0.1	0.63	0.68	0.68	0.93	0.33	0.48	0.06	0.09	0.17	9.47	9.61967	9.35089	9.57184	9.29795
CLASRP	CLK4-associating serine/arginine rich protein	protein coding	ENSG00000104859	11129					0.34	-0.27	-1.27	0.61	0.95	1.03	1.03	1.4	0.33	0.23	1.73	0.43	1.23	9.17	9.55707	8.5601	8.89737	9.82917
DAB2	Dab, mitogen-responsive phosphoprotein, homolog 2 (Drosophila)	protein coding	ENSG00000153071	1601	04144	GO:0001934|GO:0005515|GO:0005730|GO:0005765|GO:0005886|GO:0005905|GO:0005925|GO:0006898|GO:0008022|GO:0008283|GO:0010718|GO:0010862|GO:0030136|GO:0030335|GO:0030511|GO:0032091|GO:0032436|GO:0035026|GO:0035615|GO:0038024|GO:0043066|GO:0043231|GO:0045807|GO:0045892|GO:0045893|GO:0046332|GO:0060391|GO:0060766|GO:0061024|GO:0070062|GO:0090090|GO:1903077|GO:2000096|GO:2000370|GO:2000643	let-7c-3p|miR-106a-5p|miR-106b-5p|miR-1178-5p|miR-1271-5p|miR-1273h-3p|miR-129-5p|miR-134-5p|miR-143-3p|miR-145-5p|miR-147a|miR-150-5p|miR-17-5p|miR-186-5p|miR-203a-3p|miR-20a-5p|miR-20b-5p|miR-2115-3p|miR-30c-1-3p|miR-30c-2-3p|miR-3118|miR-3136-5p|miR-3150b-3p|miR-3166|miR-3189-3p|miR-320e|miR-3662|miR-367-5p|miR-3680-3p|miR-3714|miR-376a-5p|miR-3925-3p|miR-3977|miR-4251|miR-4306|miR-4428|miR-4436b-3p|miR-4439|miR-4461|miR-4474-3p|miR-4489|miR-4516|miR-451b|miR-4520-2-3p|miR-4527|miR-4632-5p|miR-4678|miR-4700-3p|miR-4760-5p|miR-4770|miR-4784|miR-488-3p|miR-5195-3p|miR-519a-3p|miR-519b-3p|miR-519c-3p|miR-519d-3p|miR-526b-3p|miR-539-5p|miR-541-5p|miR-548aa|miR-548ac|miR-548ap-3p|miR-548az-5p|miR-548bb-3p|miR-548d-3p|miR-548h-3p|miR-548t-3p|miR-548t-5p|miR-548z|miR-556-3p|miR-5681a|miR-5689|miR-5691|miR-5697|miR-585-5p|miR-6088|miR-621|miR-644a|miR-647|miR-6503-5p|miR-6509-5p|miR-664b-5p|miR-6735-5p|miR-6780a-3p|miR-6788-5p|miR-6805-3p|miR-6823-5p|miR-6825-5p|miR-6857-3p|miR-6864-5p|miR-6871-5p|miR-6878-5p|miR-6879-5p|miR-6893-5p|miR-7113-5p|miR-7515|miR-765|miR-7843-5p|miR-7850-5p|miR-8061|miR-8065|miR-877-3p|miR-93-5p|miR-96-5p	RGL1	0.38	-0.55	-1.41	0.93	1.07	1.15	1.15	1.57	0.33	0.49	1.71	0.64	1.04	9.13	9.37642	8.51872	8.89689	9.9314
POMT1	protein-O-mannosyltransferase 1	protein coding	ENSG00000130714	10585	00514	GO:0000030|GO:0005783|GO:0005789|GO:0005975|GO:0006493|GO:0007275	miR-1206|miR-218-1-3p|miR-3198|miR-3622b-5p|miR-3907|miR-4294|miR-6503-5p	FBXL18|VAC14	-0.19	0	1.29	-0.19	0.54	0.59	0.59	0.8	0.33	0	3.59	0.2	4	9.13	8.49316	9.78124	9.59172	8.49517
FAM96A	family with sequence similarity 96, member A	protein coding	ENSG00000166797	84191		GO:0005515|GO:0005634|GO:0005654|GO:0005737	let-7a-3p|let-7b-3p|let-7f-1-3p|miR-1200|miR-2115-3p|miR-301a-5p|miR-301b-5p|miR-3120-5p|miR-3192-3p|miR-361-5p|miR-3921|miR-3935|miR-4251|miR-4275|miR-4324|miR-452-3p|miR-4528|miR-4653-5p|miR-466|miR-4686|miR-4711-5p|miR-4743-3p|miR-4778-3p|miR-4789-3p|miR-4797-5p|miR-501-5p|miR-520d-5p|miR-524-5p|miR-5696|miR-580-3p|miR-580-5p|miR-593-3p|miR-6508-5p|miR-6888-3p|miR-708-3p|miR-7162-3p|miR-8057|miR-8067|miR-936|miR-98-3p		-0.23	0.26	-1.04	-0.49	0.66	0.71	0.71	0.97	0.33	0.35	2.18	0.53	3.57	9.06	9.86697	8.56337	8.33288	9.60532
TXNDC9	thioredoxin domain containing 9	protein coding	ENSG00000115514	10190		GO:0005515	miR-1279|miR-145-5p|miR-15b-3p|miR-198|miR-224-3p|miR-302a-5p|miR-3123|miR-3180-5p|miR-340-5p|miR-3658|miR-3714|miR-371b-5p|miR-373-5p|miR-3976|miR-4701-5p|miR-5195-3p|miR-519a-3p|miR-519b-3p|miR-519c-3p|miR-522-3p|miR-568|miR-588|miR-6071|miR-616-5p|miR-643|miR-670-3p|miR-6734-3p|miR-6800-5p|miR-6821-3p|miR-6838-3p	PNO1|RAD18|RBM34|TAF5L|WDHD1	0.2	0.13	-0.78	0.08	0.57	0.61	0.61	0.84	0.33	0.17	1.79	0.07	1.94	8.99	9.44497	8.54222	8.74402	9.31972
RNF113A	ring finger protein 113A	protein coding	ENSG00000125352	7737		GO:0005515		ABT1|CTNND1	-0.14	-0.16	-0.1	0.01	0.41	0.44	0.44	0.6	0.33	0.33	0.2	0.02	0.16	8.88	8.85462	8.90813	8.76339	9.01203
PRSS36	protease, serine, 36	protein coding	ENSG00000178226	146547		GO:0004252|GO:0005737	miR-4286|miR-4516|miR-5008-5p|miR-532-3p	SFPQ|WHSC1|ZNF317	-0.64	-0.05	-1.35	-0.59	1.82	1.96	1.96	2.67	0.33	0.02	0.79	0.19	1.01	8.84	9.69481	8.39468	7.7542	9.74648
EIF2A	eukaryotic translation initiation factor 2A, 65kDa	protein coding	ENSG00000144895	83939		GO:0000049|GO:0003743|GO:0005515|GO:0005615|GO:0005737|GO:0005850|GO:0006417|GO:0042255|GO:0043022|GO:0072562	miR-1185-5p|miR-1200|miR-1226-3p|miR-1261|miR-1279|miR-1283|miR-224-3p|miR-297|miR-3136-3p|miR-3163|miR-335-3p|miR-3613-3p|miR-3653-3p|miR-3679-5p|miR-3924|miR-3941|miR-4265|miR-4296|miR-4322|miR-4433a-3p|miR-4521|miR-4539|miR-4666a-5p|miR-4729|miR-4793-5p|miR-5007-5p|miR-511-5p|miR-516b-5p|miR-522-3p|miR-5692a|miR-5696|miR-578|miR-629-5p|miR-6748-3p|miR-6778-3p|miR-6867-5p|miR-7155-3p|miR-875-3p	ZC3H8	0.21	-0.15	-0.34	0.36	0.59	0.63	0.63	0.86	0.33	0.21	0.56	0.41	0.14	8.81	8.81696	8.635	8.84086	8.97164
CYTH3	cytohesin 3	protein coding	ENSG00000008256	9265	04072|04144	GO:0005086|GO:0005515|GO:0005547|GO:0005829|GO:0005886|GO:0031234|GO:0043547|GO:0048193	miR-1227-5p|miR-1233-5p|miR-1252-5p|miR-1263|miR-1286|miR-134-3p|miR-144-3p|miR-148a-3p|miR-148b-3p|miR-152-3p|miR-17-3p|miR-186-3p|miR-190a-3p|miR-1913|miR-1915-3p|miR-19a-5p|miR-19b-1-5p|miR-19b-2-5p|miR-200b-3p|miR-200c-3p|miR-202-3p|miR-205-3p|miR-205-5p|miR-214-3p|miR-22-3p|miR-24-3p|miR-2467-5p|miR-30a-3p|miR-30d-3p|miR-30e-3p|miR-3120-3p|miR-3121-3p|miR-3151-5p|miR-3200-5p|miR-324-3p|miR-329-5p|miR-330-3p|miR-337-3p|miR-3607-3p|miR-3607-5p|miR-3619-5p|miR-3622b-5p|miR-3660|miR-3686|miR-3910|miR-421|miR-4251|miR-4263|miR-429|miR-4290|miR-4291|miR-4293|miR-4427|miR-4433a-3p|miR-4435|miR-4436a|miR-4443|miR-4447|miR-4463|miR-4496|miR-4526|miR-4645-5p|miR-4653-3p|miR-4673|miR-4731-5p|miR-4769-3p|miR-4775|miR-485-5p|miR-493-5p|miR-5000-3p|miR-518c-5p|miR-545-3p|miR-548an|miR-5571-3p|miR-5699-5p|miR-581|miR-6071|miR-665|miR-6716-5p|miR-6721-5p|miR-6742-3p|miR-6756-5p|miR-6762-5p|miR-6764-5p|miR-6765-3p|miR-6766-5p|miR-6778-5p|miR-6796-3p|miR-6796-5p|miR-6801-5p|miR-6817-5p|miR-6825-5p|miR-6837-3p|miR-6845-5p|miR-6867-5p|miR-6884-5p|miR-6885-3p|miR-7-5p|miR-7113-5p|miR-7162-3p|miR-761|miR-7851-3p|miR-8084|miR-92a-2-5p		-0.29	-0.3	-1.3	0.01	0.82	0.89	0.89	1.21	0.33	0.31	2.18	0	2.55	8.73	9.27904	8.27442	7.98403	9.57618
MFAP1	microfibrillar-associated protein 1	protein coding	ENSG00000140259	4236		GO:0001527|GO:0005515|GO:0005576|GO:0030198|GO:0044822	miR-125b-2-3p|miR-3148|miR-3652|miR-3688-3p|miR-378g|miR-3927-3p|miR-4261|miR-4430|miR-4492|miR-4496|miR-4498|miR-4519|miR-4782-5p|miR-5001-5p|miR-548p|miR-5588-3p|miR-570-3p|miR-5706|miR-671-5p|miR-6762-5p|miR-6793-5p|miR-6831-5p|miR-6845-5p|miR-762|miR-875-3p	TEX10	0.2	0.16	-0.47	0.03	0.56	0.6	0.6	0.82	0.33	0.24	0.94	0.03	0.92	8.71	9.02599	8.38945	8.5867	8.86125
NUTF2	nuclear transport factor 2	protein coding	ENSG00000102898	10204		GO:0000060|GO:0005215|GO:0005515|GO:0005643|GO:0005829|GO:0006611|GO:0008536|GO:0070062	miR-1228-5p|miR-1256|miR-1264|miR-1321|miR-133a-5p|miR-150-3p|miR-222-5p|miR-3173-5p|miR-3658|miR-3680-3p|miR-376a-2-5p|miR-4261|miR-4282|miR-4316|miR-4419a|miR-4433b-3p|miR-4481|miR-4486|miR-4496|miR-450a-1-3p|miR-4510|miR-4710|miR-4739|miR-4745-5p|miR-4756-5p|miR-494-3p|miR-510-3p|miR-516b-5p|miR-6127|miR-6129|miR-6130|miR-6133|miR-6799-3p|miR-6830-3p|miR-7-1-3p|miR-7-2-3p|miR-7106-5p|miR-765|miR-766-5p|miR-891b|miR-936	THOC4	0.22	0.13	-0.7	0.09	0.62	0.67	0.67	0.92	0.33	0.16	1.37	0.08	1.37	8.7	9.11317	8.28488	8.50269	8.98553
LOC148413	uncharacterized LOC148413	other ncRNA	ENSG00000224870	148413					-0.23	-0.35	-0.03	0.13	0.64	0.69	0.69	0.95	0.33	0.52	0.03	0.11	0.2	8.43	8.25078	8.57234	8.34635	8.60202
MRPS7	mitochondrial ribosomal protein S7	protein coding	ENSG00000125445	51081	03010	GO:0003735|GO:0005743|GO:0005763|GO:0006996|GO:0032543|GO:0044822|GO:0070124|GO:0070125|GO:0070126	miR-3159|miR-4261|miR-486-3p|miR-6512-3p|miR-6720-5p|miR-6789-5p|miR-6830-5p|miR-6849-3p|miR-8080	GPS1|GRSF1|KLC1|MRPL23|MRPS12|MTX2|NDUFS1|PREB|PSMD7	0.21	0.32	-0.65	-0.11	0.59	0.64	0.64	0.87	0.33	0.52	1.32	0.1	1.84	8.35	8.87693	7.9062	8.11679	8.55351
SLC9A6	solute carrier family 9, subfamily A (NHE6, cation proton antiporter 6), member 6	protein coding	ENSG00000198689	10479	04260	GO:0005789|GO:0005886|GO:0006810|GO:0006811|GO:0031901|GO:0035725|GO:0043231|GO:0048675|GO:0048812|GO:0055038|GO:0055085|GO:0097484	let-7a-2-3p|let-7f-2-3p|let-7g-3p|miR-1179|miR-1183|miR-1185-1-3p|miR-1185-2-3p|miR-122-5p|miR-1236-3p|miR-1243|miR-1264|miR-1276|miR-1284|miR-142-5p|miR-143-5p|miR-148a-5p|miR-153-3p|miR-15a-5p|miR-15b-5p|miR-16-5p|miR-1910-3p|miR-195-5p|miR-196a-5p|miR-196b-5p|miR-19a-3p|miR-19b-3p|miR-203a-3p|miR-20b-3p|miR-22-3p|miR-2278|miR-302b-5p|miR-302d-5p|miR-3065-5p|miR-3074-5p|miR-3145-3p|miR-3145-5p|miR-3148|miR-3153|miR-3184-3p|miR-331-5p|miR-345-3p|miR-34b-3p|miR-34c-3p|miR-3606-3p|miR-3607-3p|miR-3609|miR-3613-3p|miR-3617-3p|miR-3646|miR-3658|miR-365a-5p|miR-365b-5p|miR-3714|miR-371a-5p|miR-371b-3p|miR-372-5p|miR-374a-3p|miR-3919|miR-3927-3p|miR-3934-5p|miR-424-3p|miR-424-5p|miR-4262|miR-4279|miR-4303|miR-4310|miR-4317|miR-432-5p|miR-4329|miR-4433b-3p|miR-450a-1-3p|miR-450b-5p|miR-4513|miR-4517|miR-4650-3p|miR-466|miR-4668-5p|miR-4672|miR-4693-5p|miR-4699-3p|miR-4705|miR-4708-3p|miR-4709-5p|miR-4728-3p|miR-4729|miR-4753-3p|miR-4774-5p|miR-4800-3p|miR-487a-5p|miR-487b-5p|miR-497-3p|miR-497-5p|miR-499a-3p|miR-499b-3p|miR-5003-5p|miR-5008-3p|miR-5011-3p|miR-502-5p|miR-508-5p|miR-513a-3p|miR-513c-3p|miR-513c-5p|miR-514a-5p|miR-514b-5p|miR-5187-3p|miR-544b|miR-548ae-3p|miR-548ah-3p|miR-548aj-3p|miR-548am-3p|miR-548aq-3p|miR-548av-5p|miR-548j-3p|miR-548k|miR-548x-3p|miR-549a|miR-551b-5p|miR-5579-3p|miR-5582-3p|miR-5584-5p|miR-5590-3p|miR-5590-5p|miR-561-5p|miR-570-3p|miR-589-3p|miR-590-3p|miR-605-3p|miR-6126|miR-6165|miR-647|miR-6509-5p|miR-6511a-5p|miR-6516-3p|miR-6733-5p|miR-6737-3p|miR-6739-5p|miR-6749-3p|miR-6759-5p|miR-6762-3p|miR-6764-3p|miR-6772-3p|miR-6793-3p|miR-6793-5p|miR-6814-5p|miR-6824-3p|miR-6831-5p|miR-6832-3p|miR-6838-5p|miR-6841-5p|miR-6855-3p|miR-6875-3p|miR-7-1-3p|miR-7-2-3p|miR-7157-3p|miR-7157-5p|miR-7856-5p|miR-7976|miR-8054|miR-8068|miR-8485|miR-874-3p|miR-877-5p		0.18	0.35	0.6	-0.18	0.5	0.54	0.54	0.73	0.33	0.73	1.51	0.21	1.41	8.35	8.23642	8.48663	8.66316	7.88427
PPP1R10	protein phosphatase 1, regulatory subunit 10	protein coding	ENSG00000238104	5514		GO:0000785|GO:0005634|GO:0005654|GO:0006606|GO:0044822|GO:0072357	let-7a-3p|let-7b-3p|let-7c-3p|let-7f-1-3p|miR-1207-3p|miR-1208|miR-1233-3p|miR-126-5p|miR-1275|miR-128-1-5p|miR-128-2-5p|miR-1304-3p|miR-130b-5p|miR-148a-3p|miR-148b-3p|miR-150-5p|miR-152-3p|miR-17-3p|miR-185-5p|miR-194-3p|miR-200b-3p|miR-200c-3p|miR-204-3p|miR-2110|miR-2682-5p|miR-335-3p|miR-34a-5p|miR-34b-5p|miR-34c-5p|miR-361-3p|miR-363-5p|miR-3714|miR-372-5p|miR-376a-3p|miR-376b-3p|miR-380-5p|miR-3925-5p|miR-3936|miR-3944-5p|miR-3978|miR-4257|miR-4268|miR-4274|miR-4279|miR-429|miR-4291|miR-4306|miR-4428|miR-4463|miR-4471|miR-4494|miR-449a|miR-449b-5p|miR-449c-5p|miR-452-5p|miR-455-3p|miR-4644|miR-4646-5p|miR-4654|miR-4666b|miR-4667-5p|miR-4676-3p|miR-4687-5p|miR-4700-5p|miR-4715-5p|miR-4731-5p|miR-4753-3p|miR-4769-5p|miR-4786-3p|miR-4795-3p|miR-491-5p|miR-493-5p|miR-519a-3p|miR-519b-3p|miR-519c-3p|miR-548aa|miR-548ap-3p|miR-548t-3p|miR-5572|miR-563|miR-5681a|miR-570-3p|miR-597-3p|miR-6072|miR-6131|miR-6509-3p|miR-6740-5p|miR-6745|miR-6771-3p|miR-6782-5p|miR-6785-5p|miR-6796-5p|miR-6818-5p|miR-6840-3p|miR-6843-3p|miR-6848-3p|miR-6870-5p|miR-6891-3p|miR-766-5p|miR-7843-3p|miR-8059|miR-8089|miR-875-3p|miR-892b|miR-892c-3p|miR-92a-2-5p|miR-942-5p|miR-98-3p		0.17	-0.01	-0.26	0.17	0.47	0.51	0.51	0.7	0.33	0.01	0.53	0.21	0.19	8.05	8.14167	7.88433	8.04981	8.14721
ENSG00000267279		lincRNA	ENSG00000267279						0.37	0.08	-0.35	0.29	1.07	1.15	1.15	1.57	0.33	0.05	0.28	0.16	0.08	8	8.14452	7.71317	8.08504	8.06523
RAB24	RAB24, member RAS oncogene family	protein coding	ENSG00000169228	53917		GO:0005515	miR-1252-3p|miR-1273h-5p|miR-129-1-3p|miR-129-2-3p|miR-2110|miR-30b-3p|miR-3689a-3p|miR-3689b-3p|miR-3689c|miR-4316|miR-4323|miR-4421|miR-4455|miR-4492|miR-4640-5p|miR-4690-3p|miR-4726-5p|miR-4751|miR-5685|miR-5699-3p|miR-651-3p|miR-6779-5p|miR-6780a-5p|miR-6854-5p		-0.24	-0.61	-0.11	0.37	0.68	0.73	0.73	1	0.33	1.02	0.12	0.36	0.51	7.97	7.64762	8.14848	7.9121	8.25753
FAM160A2	family with sequence similarity 160, member A2	protein coding	ENSG00000051009	84067		GO:0005515|GO:0007032|GO:0007040|GO:0008333|GO:0045022|GO:0070695	miR-1273g-3p|miR-1279|miR-1291|miR-148a-5p|miR-181a-5p|miR-181b-5p|miR-181c-5p|miR-181d-5p|miR-204-5p|miR-211-5p|miR-4252|miR-4262|miR-4446-5p|miR-452-3p|miR-4755-5p|miR-4803|miR-5006-3p|miR-519d-5p|miR-543|miR-6507-3p|miR-6775-3p|miR-6832-3p|miR-6836-3p|miR-6890-3p|miR-8055		-0.16	-0.02	0.51	-0.14	0.46	0.49	0.49	0.67	0.33	0.02	1.36	0.18	1.12	7.86	7.6213	8.14823	7.98822	7.63691
ZNF326	zinc finger protein 326	protein coding	ENSG00000162664	284695		GO:0000993|GO:0005515|GO:0005654|GO:0008380|GO:0032784|GO:0043231|GO:0044609|GO:0044822	let-7a-3p|let-7b-3p|let-7f-1-3p|miR-103a-3p|miR-107|miR-137|miR-141-5p|miR-142-5p|miR-15a-5p|miR-15b-5p|miR-16-5p|miR-187-5p|miR-195-5p|miR-21-3p|miR-2278|miR-3160-3p|miR-3591-3p|miR-3662|miR-424-5p|miR-4269|miR-4270|miR-4310|miR-4441|miR-4491|miR-4635|miR-4657|miR-4760-3p|miR-497-5p|miR-548ae-3p|miR-548ah-3p|miR-548aj-3p|miR-548am-3p|miR-548aq-3p|miR-548j-3p|miR-548x-3p|miR-5590-3p|miR-5700|miR-580-5p|miR-590-3p|miR-609|miR-6715b-5p|miR-6754-5p|miR-6838-5p|miR-7113-5p|miR-7157-5p|miR-8064|miR-98-3p	CCNA2|CCNB1|CCNE2|CDC20|CENPA|CFLAR|DHX9|ECT2|EZH2|FBXO5|G3BP1|HELLS|KNTC1|MSH6|NCAPG2|RFC5|SYNCRIP|TAF2|TPR|UHRF1|WHSC1|ZNF367	0.18	0.24	-0.33	-0.06	0.51	0.55	0.55	0.75	0.33	0.43	0.66	0.06	0.82	7.85	8.15767	7.58799	7.76537	7.91824
A_21_P0011915		(NA)							-0.17	-0.07	-0.12	-0.1	0.47	0.51	0.51	0.7	0.33	0.11	0.21	0.11	0.19	7.85	7.90989	7.85634	7.68992	7.97918
PDPR	pyruvate dehydrogenase phosphatase regulatory subunit	protein coding	ENSG00000090857	55066		GO:0005737|GO:0005759|GO:0006090|GO:0010510|GO:0044237|GO:0044281	let-7a-5p|let-7b-5p|let-7c-5p|let-7d-5p|let-7e-5p|let-7f-5p|let-7g-5p|let-7i-5p|miR-1227-5p|miR-1249-5p|miR-1273h-5p|miR-1294|miR-1321|miR-1909-3p|miR-20b-3p|miR-2682-3p|miR-2909|miR-30b-3p|miR-31-5p|miR-3125|miR-3150b-3p|miR-3179|miR-3202|miR-342-5p|miR-3678-3p|miR-3689a-3p|miR-3689b-3p|miR-3689c|miR-371b-5p|miR-373-5p|miR-3916|miR-4260|miR-4261|miR-4266|miR-4267|miR-4268|miR-4271|miR-4275|miR-4276|miR-4306|miR-4318|miR-4325|miR-4436b-3p|miR-4458|miR-4500|miR-451b|miR-4632-5p|miR-4664-5p|miR-4668-5p|miR-4689|miR-4725-3p|miR-4739|miR-4747-5p|miR-4755-5p|miR-4756-5p|miR-4761-5p|miR-4784|miR-485-5p|miR-5003-3p|miR-5006-3p|miR-5006-5p|miR-504-3p|miR-5196-5p|miR-5197-3p|miR-561-3p|miR-561-5p|miR-597-3p|miR-6087|miR-616-5p|miR-6722-3p|miR-6735-5p|miR-6778-3p|miR-6779-5p|miR-6780a-5p|miR-6780b-5p|miR-6781-3p|miR-6783-5p|miR-6795-5p|miR-6797-5p|miR-6809-5p|miR-6825-5p|miR-6835-3p|miR-6858-3p|miR-6858-5p|miR-6859-5p|miR-6879-5p|miR-6884-5p|miR-6887-5p|miR-6888-5p|miR-7106-5p|miR-765|miR-766-5p|miR-7843-5p|miR-7845-5p|miR-922|miR-98-5p		-0.32	0.01	0.83	-0.32	0.91	0.98	0.98	1.34	0.33	0	1.03	0.21	0.67	7.83	7.48171	8.30168	7.98554	7.47521
MTX2	metaxin 2	protein coding	ENSG00000128654	10651		GO:0005515|GO:0005739|GO:0006626|GO:0006839|GO:0044267	miR-129-5p|miR-1297|miR-181a-5p|miR-181b-5p|miR-181c-5p|miR-181d-5p|miR-26a-5p|miR-26b-5p|miR-379-3p|miR-411-3p|miR-4261|miR-4262|miR-4276|miR-4465|miR-4496|miR-4719|miR-4789-5p|miR-543|miR-548c-3p|miR-551b-5p|miR-561-5p|miR-6830-5p|miR-6835-3p|miR-892c-5p	COPS5|GRSF1|MRPS17|NDUFS1|PTS|STAT2	-0.14	-0.05	-0.34	-0.09	0.39	0.43	0.43	0.58	0.33	0.09	0.95	0.13	1.13	7.82	8.00613	7.71642	7.57788	8.05456
SEPN1	selenoprotein N, 1	protein coding	ENSG00000162430	57190		GO:0005515|GO:0005789	miR-1207-5p|miR-1236-5p|miR-1249-5p|miR-1275|miR-149-3p|miR-149-5p|miR-193a-3p|miR-193b-3p|miR-2355-5p|miR-27a-3p|miR-27b-3p|miR-3135a|miR-3169|miR-3184-5p|miR-3194-5p|miR-423-5p|miR-4258|miR-4279|miR-4292|miR-4297|miR-4306|miR-4319|miR-4433b-3p|miR-4436b-5p|miR-4438|miR-4441|miR-4446-3p|miR-4447|miR-4463|miR-4478|miR-4481|miR-4505|miR-4516|miR-4529-5p|miR-4656|miR-4665-5p|miR-4667-5p|miR-4700-5p|miR-4728-5p|miR-4731-5p|miR-4763-3p|miR-505-5p|miR-544a|miR-5580-5p|miR-5787|miR-604|miR-6731-5p|miR-6770-5p|miR-6780a-3p|miR-6785-5p|miR-6791-5p|miR-6797-5p|miR-6808-5p|miR-6810-5p|miR-6842-3p|miR-6858-3p|miR-6883-5p|miR-6884-5p|miR-760|miR-7847-3p|miR-7851-3p|miR-8085|miR-8089|miR-942-5p		-0.35	-0.19	-0.11	-0.17	1	1.09	1.09	1.48	0.33	0.14	0.08	0.09	0.09	7.78	7.7956	7.86927	7.5157	7.98096
CNNM4	cyclin and CBS domain divalent metal cation transport mediator 4	protein coding	ENSG00000158158	26504			let-7a-3p|let-7b-3p|let-7f-1-3p|miR-1207-5p|miR-1324|miR-1343-5p|miR-1468-3p|miR-1908-5p|miR-204-3p|miR-211-3p|miR-2115-5p|miR-221-5p|miR-2276-5p|miR-25-3p|miR-3064-5p|miR-3065-5p|miR-3121-5p|miR-3125|miR-3130-3p|miR-3145-3p|miR-3150a-3p|miR-3151-5p|miR-3190-3p|miR-3194-5p|miR-32-5p|miR-339-5p|miR-363-3p|miR-363-5p|miR-3667-3p|miR-367-3p|miR-3679-3p|miR-377-5p|miR-3914|miR-3915|miR-3916|miR-3934-3p|miR-4257|miR-4267|miR-4286|miR-4290|miR-4296|miR-4433b-3p|miR-4436b-3p|miR-4438|miR-4492|miR-4504|miR-4505|miR-4632-5p|miR-4640-5p|miR-4646-5p|miR-4667-3p|miR-4667-5p|miR-4677-3p|miR-4691-3p|miR-4700-5p|miR-4726-5p|miR-4731-3p|miR-4733-3p|miR-4740-3p|miR-4763-3p|miR-4768-5p|miR-4801|miR-491-3p|miR-541-3p|miR-548aw|miR-556-3p|miR-5683|miR-5692a|miR-5787|miR-584-3p|miR-587|miR-589-5p|miR-6077|miR-6086|miR-6132|miR-642a-5p|miR-6504-5p|miR-654-5p|miR-656-3p|miR-663a|miR-665|miR-670-5p|miR-6721-5p|miR-6724-5p|miR-6732-3p|miR-6734-3p|miR-6735-5p|miR-6737-5p|miR-6745|miR-6749-3p|miR-6750-5p|miR-6756-5p|miR-6757-5p|miR-6763-5p|miR-6766-5p|miR-6773-5p|miR-6787-5p|miR-6796-5p|miR-6804-3p|miR-6812-5p|miR-6819-5p|miR-6822-5p|miR-6825-5p|miR-6833-3p|miR-6836-5p|miR-6840-3p|miR-6854-5p|miR-6857-5p|miR-6859-5p|miR-6867-3p|miR-6879-5p|miR-7-5p|miR-7113-3p|miR-7114-5p|miR-758-3p|miR-765|miR-7843-5p|miR-7978|miR-8073|miR-8089|miR-92a-3p|miR-92b-3p|miR-939-5p|miR-98-3p		0.22	-0.12	1.13	0.34	0.62	0.67	0.67	0.92	0.33	0.15	2.58	0.36	3.79	7.75	7.00326	8.25319	8.47389	7.1259
CRYL1	crystallin, lambda 1	protein coding	ENSG00000165475	51084	00040|01100	GO:0005634|GO:0005730|GO:0005737|GO:0005794|GO:0005829|GO:0005886|GO:0005975|GO:0019640|GO:0042803|GO:0044281|GO:0050104|GO:0070062|GO:0070403	miR-1234-3p|miR-1537-5p|miR-296-5p|miR-3064-3p|miR-3607-3p|miR-3918|miR-4698|miR-511-5p|miR-548p|miR-5681a|miR-6132|miR-6836-5p|miR-874-5p|miR-892c-5p		0.19	-0.04	-0.66	0.23	0.54	0.59	0.59	0.8	0.33	0.06	1.52	0.26	1.19	7.73	7.99366	7.37846	7.57091	8.03591
TRAK2	trafficking protein, kinesin binding 2	protein coding	ENSG00000115993	66008	01100|04727	GO:0005102|GO:0005515|GO:0005737|GO:0005739|GO:0005886	let-7a-3p|let-7b-3p|let-7f-1-3p|miR-1202|miR-1248|miR-1250-3p|miR-125b-2-3p|miR-1271-3p|miR-1297|miR-1303|miR-130a-5p|miR-135a-3p|miR-144-3p|miR-148a-3p|miR-148b-3p|miR-152-3p|miR-1910-3p|miR-19a-3p|miR-19b-3p|miR-205-5p|miR-211-3p|miR-2113|miR-212-5p|miR-2276-5p|miR-23a-3p|miR-23b-3p|miR-23c|miR-25-3p|miR-2682-3p|miR-29a-3p|miR-29b-2-5p|miR-29b-3p|miR-29c-3p|miR-3130-5p|miR-3133|miR-3134|miR-3148|miR-3160-5p|miR-3166|miR-3168|miR-3177-3p|miR-3179|miR-32-5p|miR-335-3p|miR-337-3p|miR-3609|miR-3613-3p|miR-363-3p|miR-3658|miR-3662|miR-367-3p|miR-3714|miR-3972|miR-4251|miR-4262|miR-4282|miR-4283|miR-4303|miR-4307|miR-4324|miR-4325|miR-4436a|miR-4456|miR-4482-5p|miR-4484|miR-450b-5p|miR-452-3p|miR-455-5p|miR-4645-5p|miR-4657|miR-4673|miR-4688|miR-4691-5p|miR-4693-5p|miR-4709-5p|miR-4720-5p|miR-4726-3p|miR-4742-5p|miR-4768-5p|miR-4789-3p|miR-4797-3p|miR-4799-3p|miR-4803|miR-489-3p|miR-5000-3p|miR-5003-3p|miR-5003-5p|miR-513c-5p|miR-514b-5p|miR-5188|miR-518d-5p|miR-518e-5p|miR-518f-5p|miR-519a-5p|miR-519b-5p|miR-519c-5p|miR-520c-5p|miR-522-5p|miR-523-5p|miR-526a|miR-544b|miR-548a-3p|miR-548ah-5p|miR-548ar-3p|miR-548as-3p|miR-548av-5p|miR-548az-3p|miR-548az-5p|miR-548e-3p|miR-548e-5p|miR-548f-3p|miR-548k|miR-548n|miR-548t-5p|miR-548u|miR-550a-3-5p|miR-550a-5p|miR-550b-2-5p|miR-552-5p|miR-5588-5p|miR-561-3p|miR-568|miR-5695|miR-5696|miR-570-3p|miR-576-3p|miR-590-3p|miR-605-5p|miR-6074|miR-627-3p|miR-643|miR-647|miR-651-3p|miR-6511a-5p|miR-664a-3p|miR-6719-3p|miR-6728-3p|miR-6743-5p|miR-6749-3p|miR-6750-5p|miR-6776-3p|miR-6780a-5p|miR-6781-3p|miR-6783-5p|miR-6789-5p|miR-6792-3p|miR-6801-5p|miR-6817-3p|miR-6822-5p|miR-6830-5p|miR-6833-3p|miR-6849-3p|miR-6852-3p|miR-6867-3p|miR-6868-3p|miR-6870-3p|miR-6873-3p|miR-7106-5p|miR-7161-5p|miR-8054|miR-8066|miR-892a|miR-92a-3p|miR-92b-3p|miR-93-3p|miR-98-3p	PTBP1|ZBTB38	-0.19	-0.32	0.09	0.13	0.54	0.59	0.59	0.8	0.33	0.57	0.13	0.13	0.35	7.69	7.45775	7.87106	7.67942	7.7764
NLGN2	neuroligin 2	protein coding	ENSG00000169992	57555	04514	GO:0002087|GO:0005887|GO:0007158|GO:0007416|GO:0009986|GO:0032024|GO:0032230|GO:0035418|GO:0042043|GO:0045202|GO:0050804|GO:0050808|GO:0050839|GO:0051965|GO:0051968|GO:0060077|GO:0072553|GO:0097104|GO:0097105|GO:0097116|GO:0097119|GO:0097151|GO:1902474|GO:2000311|GO:2000463	miR-1178-5p|miR-1207-5p|miR-1226-5p|miR-1251-5p|miR-1271-5p|miR-1273g-3p|miR-1275|miR-1306-5p|miR-1321|miR-149-3p|miR-1827|miR-1909-3p|miR-204-3p|miR-30c-1-3p|miR-30c-2-3p|miR-3150a-3p|miR-3150b-3p|miR-3153|miR-3175|miR-328-5p|miR-329-3p|miR-361-3p|miR-362-3p|miR-3657|miR-3692-5p|miR-4270|miR-432-3p|miR-4441|miR-4447|miR-4456|miR-4463|miR-4472|miR-4514|miR-4516|miR-4534|miR-4645-5p|miR-4646-5p|miR-4649-3p|miR-4665-5p|miR-4668-5p|miR-4673|miR-4692|miR-4710|miR-4721|miR-4722-3p|miR-4723-5p|miR-4728-5p|miR-4739|miR-4756-5p|miR-4763-3p|miR-4784|miR-5006-5p|miR-5193|miR-520a-5p|miR-525-5p|miR-5698|miR-661|miR-6722-3p|miR-6727-3p|miR-6733-5p|miR-6739-5p|miR-6747-3p|miR-6749-3p|miR-6752-3p|miR-6762-5p|miR-6763-5p|miR-6770-5p|miR-6785-5p|miR-6788-5p|miR-6798-5p|miR-6805-5p|miR-6825-5p|miR-6845-5p|miR-6852-3p|miR-6853-5p|miR-6870-5p|miR-6883-5p|miR-6885-5p|miR-7111-5p|miR-7113-5p|miR-7160-5p|miR-766-5p|miR-7978	ARHGAP25|ARID1B|BCL10|CCRN4L|DAPP1|DMWD|E2F4|EHMT1|IGHMBP2|INHBC|IQSEC2|KRT7|NLRP1|PDLIM3|PHF7|PHLPPL|RNF170|SF3B2|TCF20|WDR79|ZCCHC7|ZNF507|ZNF582	-0.3	-0.21	0.21	-0.08	0.83	0.9	0.9	1.22	0.33	0.21	0.21	0.05	0.13	7.69	7.49876	7.92382	7.62848	7.71128
COA1	cytochrome c oxidase assembly factor 1 homolog (S. cerevisiae)	protein coding	ENSG00000106603	55744		GO:0005737|GO:0005739|GO:0031305|GO:0032981|GO:0033617	miR-2392|miR-3187-3p|miR-323a-3p|miR-3652|miR-4430|miR-4451|miR-4456|miR-4747-5p|miR-5196-5p|miR-607|miR-7159-5p		-0.22	0.26	-0.69	-0.48	0.63	0.68	0.68	0.92	0.33	0.37	1.34	0.54	2.47	7.69	8.30491	7.35464	7.13392	8.04605
PHF14	PHD finger protein 14	protein coding	ENSG00000106443	9678			let-7d-3p|miR-100-3p|miR-1207-3p|miR-122-5p|miR-1252-5p|miR-1279|miR-1284|miR-1297|miR-130a-3p|miR-130b-3p|miR-146a-3p|miR-153-5p|miR-19a-3p|miR-19b-3p|miR-21-5p|miR-216b-3p|miR-26a-1-3p|miR-26a-2-3p|miR-29a-3p|miR-29b-3p|miR-29c-3p|miR-301a-3p|miR-301b-3p|miR-302f|miR-3121-3p|miR-3140-3p|miR-3143|miR-3148|miR-3157-5p|miR-3163|miR-3169|miR-3613-3p|miR-3666|miR-3677-5p|miR-3682-3p|miR-3688-3p|miR-380-3p|miR-3924|miR-4291|miR-4295|miR-4318|miR-4426|miR-4436b-5p|miR-4441|miR-4461|miR-4476|miR-4481|miR-4491|miR-4495|miR-4497|miR-4531|miR-454-3p|miR-4647|miR-4657|miR-466|miR-4662b|miR-4666a-5p|miR-4668-5p|miR-4691-5p|miR-4705|miR-4719|miR-4724-3p|miR-4724-5p|miR-4740-5p|miR-4742-3p|miR-4759|miR-4762-3p|miR-4771|miR-4775|miR-4789-3p|miR-503-3p|miR-5197-5p|miR-519a-3p|miR-519b-3p|miR-519c-3p|miR-520g-3p|miR-520h|miR-548a-3p|miR-548ae-3p|miR-548ah-3p|miR-548aj-3p|miR-548am-3p|miR-548an|miR-548ao-5p|miR-548aq-3p|miR-548ar-3p|miR-548ax|miR-548az-3p|miR-548e-3p|miR-548e-5p|miR-548f-3p|miR-548j-3p|miR-548p|miR-548x-3p|miR-5584-5p|miR-5692a|miR-580-3p|miR-590-3p|miR-590-5p|miR-627-5p|miR-649|miR-6516-5p|miR-6769a-3p|miR-6792-3p|miR-6873-5p|miR-6876-5p|miR-6884-3p|miR-7856-5p|miR-8068|miR-8080		-0.17	0.36	0.52	-0.53	0.47	0.51	0.51	0.7	0.33	0.81	1.34	0.89	0.65	7.67	7.69848	7.86031	7.69275	7.33582
DYNC1LI2	dynein, cytoplasmic 1, light intermediate chain 2	protein coding	ENSG00000135720	1783	04145|04962|05132	GO:0005813|GO:0005829|GO:0006888|GO:0016020|GO:0018279|GO:0019886|GO:0043687|GO:0044267|GO:0061024	let-7a-2-3p|let-7g-3p|miR-103a-3p|miR-106a-5p|miR-106b-5p|miR-107|miR-1224-3p|miR-1273e|miR-1288-5p|miR-130a-3p|miR-130b-3p|miR-132-5p|miR-15a-5p|miR-15b-5p|miR-16-5p|miR-17-5p|miR-181a-5p|miR-181b-5p|miR-181c-5p|miR-181d-5p|miR-183-3p|miR-1913|miR-192-3p|miR-195-5p|miR-19a-3p|miR-19b-3p|miR-20a-5p|miR-20b-5p|miR-21-3p|miR-2115-3p|miR-215-3p|miR-216b-3p|miR-218-1-3p|miR-300|miR-301a-3p|miR-301b-3p|miR-302a-3p|miR-302b-3p|miR-302b-5p|miR-302c-3p|miR-302d-3p|miR-302d-5p|miR-302e|miR-3065-5p|miR-3148|miR-3157-3p|miR-3163|miR-3180-5p|miR-3194-5p|miR-324-3p|miR-3529-3p|miR-3591-3p|miR-361-5p|miR-3613-3p|miR-3662|miR-3663-5p|miR-3666|miR-3667-3p|miR-367-5p|miR-3680-3p|miR-3690|miR-3692-3p|miR-3714|miR-372-3p|miR-373-3p|miR-374b-3p|miR-378a-3p|miR-378b|miR-378c|miR-378d|miR-378e|miR-378f|miR-378h|miR-378i|miR-378j|miR-3917|miR-3974|miR-422a|miR-424-5p|miR-4255|miR-4262|miR-4274|miR-4282|miR-4295|miR-4310|miR-4318|miR-4328|miR-4436b-5p|miR-4446-5p|miR-4447|miR-4456|miR-4460|miR-4472|miR-449b-3p|miR-4524a-5p|miR-4524b-5p|miR-4532|miR-454-3p|miR-455-5p|miR-4633-3p|miR-4676-5p|miR-4680-3p|miR-4686|miR-4687-3p|miR-4699-3p|miR-4760-3p|miR-4762-5p|miR-4782-5p|miR-4786-3p|miR-497-5p|miR-5002-5p|miR-5003-5p|miR-5093|miR-511-5p|miR-514a-3p|miR-514b-3p|miR-519a-3p|miR-519b-3p|miR-519c-3p|miR-519d-3p|miR-520a-3p|miR-520b|miR-520c-3p|miR-520d-3p|miR-520e|miR-520f-3p|miR-526b-3p|miR-543|miR-548a-3p|miR-548a-5p|miR-548ab|miR-548ad-5p|miR-548ae-3p|miR-548ae-5p|miR-548ah-3p|miR-548aj-3p|miR-548ak|miR-548am-3p|miR-548am-5p|miR-548ap-5p|miR-548aq-3p|miR-548aq-5p|miR-548ar-3p|miR-548ar-5p|miR-548as-5p|miR-548au-5p|miR-548ay-5p|miR-548az-3p|miR-548az-5p|miR-548b-5p|miR-548bb-5p|miR-548c-3p|miR-548c-5p|miR-548d-5p|miR-548e-3p|miR-548f-3p|miR-548h-5p|miR-548i|miR-548j-3p|miR-548j-5p|miR-548n|miR-548o-5p|miR-548t-5p|miR-548w|miR-548x-3p|miR-548y|miR-5589-3p|miR-559|miR-5590-5p|miR-5699-5p|miR-5706|miR-575|miR-586|miR-587|miR-590-3p|miR-600|miR-607|miR-622|miR-628-5p|miR-6500-5p|miR-6508-5p|miR-651-3p|miR-6513-3p|miR-659-3p|miR-668-3p|miR-6732-3p|miR-6736-3p|miR-6752-3p|miR-6759-3p|miR-6771-3p|miR-6778-3p|miR-6801-3p|miR-6808-5p|miR-6810-3p|miR-6811-3p|miR-6838-5p|miR-6839-5p|miR-6840-3p|miR-6843-3p|miR-6848-3p|miR-6849-3p|miR-6885-3p|miR-6887-3p|miR-6893-5p|miR-7157-5p|miR-7843-3p|miR-8067|miR-93-3p|miR-93-5p|miR-939-3p|miR-940	BAZ2B|CALD1|CHERP|CXXC1|IGHMBP2|RNGTT|STRN4|TFAM|TTC13|YBX1|ZBTB4	0.22	0.12	0.98	0.1	0.63	0.68	0.68	0.92	0.33	0.15	2.14	0.09	2.7	7.66	7.1639	8.02456	8.24493	7.04472
TFDP2	transcription factor Dp-2 (E2F dimerization partner 2)	protein coding	ENSG00000114126	7029	04110	GO:0000278|GO:0005515|GO:0005654|GO:0006351|GO:0006367|GO:0007179|GO:0007219|GO:0008134|GO:0010467|GO:0019904|GO:0045892|GO:0045944	let-7f-2-3p|miR-1185-1-3p|miR-1185-2-3p|miR-1200|miR-1224-3p|miR-124-3p|miR-1245b-3p|miR-1249-5p|miR-1250-3p|miR-1260a|miR-1260b|miR-1271-5p|miR-1273f|miR-1273g-3p|miR-1273h-5p|miR-1277-5p|miR-1278|miR-1279|miR-1283|miR-1301-3p|miR-141-3p|miR-146a-5p|miR-146b-5p|miR-148a-3p|miR-148b-3p|miR-152-3p|miR-153-3p|miR-15a-5p|miR-15b-5p|miR-16-5p|miR-17-3p|miR-181b-2-3p|miR-181b-3p|miR-1827|miR-186-5p|miR-195-5p|miR-19a-3p|miR-19b-3p|miR-200a-3p|miR-203a-3p|miR-204-3p|miR-205-3p|miR-205-5p|miR-2115-5p|miR-2392|miR-25-3p|miR-2682-5p|miR-299-3p|miR-302e|miR-3065-3p|miR-30b-3p|miR-31-5p|miR-3124-3p|miR-3128|miR-3144-5p|miR-3148|miR-3160-5p|miR-3169|miR-3187-3p|miR-32-5p|miR-33a-5p|miR-33b-5p|miR-345-5p|miR-34b-5p|miR-3606-3p|miR-3607-3p|miR-3607-5p|miR-3613-3p|miR-363-3p|miR-3646|miR-3660|miR-367-3p|miR-3679-3p|miR-3689a-3p|miR-3689b-3p|miR-3689c|miR-370-3p|miR-3714|miR-3920|miR-3921|miR-3928-3p|miR-3942-3p|miR-424-5p|miR-4255|miR-4261|miR-4263|miR-4279|miR-4282|miR-4284|miR-4291|miR-4299|miR-4302|miR-4312|miR-4318|miR-4324|miR-4328|miR-4418|miR-4419a|miR-4419b|miR-4420|miR-4422|miR-4433a-3p|miR-4441|miR-4455|miR-4478|miR-4499|miR-449c-5p|miR-4505|miR-450a-1-3p|miR-4510|miR-4519|miR-4524a-3p|miR-4524b-3p|miR-4526|miR-4534|miR-4645-5p|miR-4646-5p|miR-4653-3p|miR-4653-5p|miR-4663|miR-4667-5p|miR-4668-5p|miR-4673|miR-4674|miR-4690-3p|miR-4697-3p|miR-4700-5p|miR-4710|miR-4722-3p|miR-4753-3p|miR-4757-5p|miR-4768-3p|miR-497-5p|miR-5002-5p|miR-5003-3p|miR-501-3p|miR-502-3p|miR-504-3p|miR-5047|miR-506-3p|miR-509-3-5p|miR-509-5p|miR-5095|miR-512-3p|miR-513a-3p|miR-513b-3p|miR-513c-3p|miR-520d-5p|miR-524-5p|miR-548an|miR-548as-3p|miR-5589-3p|miR-562|miR-5685|miR-5692a|miR-5700|miR-5787|miR-587|miR-593-5p|miR-607|miR-6090|miR-6127|miR-6129|miR-6130|miR-6133|miR-619-5p|miR-627-3p|miR-629-3p|miR-644a|miR-6507-5p|miR-6510-5p|miR-6515-5p|miR-659-3p|miR-6727-3p|miR-6734-5p|miR-6742-3p|miR-6744-3p|miR-6757-5p|miR-6759-5p|miR-6779-5p|miR-6780a-5p|miR-6787-3p|miR-6797-5p|miR-6809-3p|miR-6809-5p|miR-6832-5p|miR-6838-5p|miR-6844|miR-6853-3p|miR-6868-3p|miR-6873-3p|miR-6878-3p|miR-6885-3p|miR-6893-3p|miR-7106-5p|miR-7112-3p|miR-7153-5p|miR-7160-5p|miR-758-3p|miR-766-3p|miR-8066|miR-8089|miR-922|miR-92a-3p|miR-92b-3p|miR-96-5p		-0.19	0.23	-0.97	-0.43	0.56	0.6	0.6	0.82	0.33	0.37	2.48	0.54	3.98	7.66	8.39768	7.18974	6.99574	8.16465
ALKBH5	AlkB family member 5, RNA demethylase	protein coding	ENSG00000091542	54890		GO:0001666|GO:0002230|GO:0005634|GO:0006397|GO:0006406|GO:0007283|GO:0016607|GO:0016706|GO:0035515|GO:0035553|GO:0044822|GO:0098792	miR-1184|miR-1251-5p|miR-1255a|miR-1255b-5p|miR-1277-5p|miR-1283|miR-1537-5p|miR-196a-3p|miR-210-5p|miR-3065-5p|miR-3127-5p|miR-3128|miR-3146|miR-3148|miR-3162-3p|miR-3166|miR-3173-3p|miR-3176|miR-3184-5p|miR-3190-5p|miR-3202|miR-320a|miR-320b|miR-320c|miR-320d|miR-3607-3p|miR-3613-3p|miR-3665|miR-3667-3p|miR-371b-5p|miR-373-5p|miR-3922-3p|miR-3943|miR-423-5p|miR-4286|miR-4293|miR-4297|miR-4318|miR-4319|miR-4323|miR-4426|miR-4429|miR-4459|miR-4492|miR-4498|miR-4499|miR-450a-1-3p|miR-4531|miR-4668-5p|miR-4732-5p|miR-4747-5p|miR-4750-3p|miR-4768-3p|miR-4779|miR-4789-3p|miR-4795-3p|miR-5001-5p|miR-5002-5p|miR-5003-5p|miR-5094|miR-5196-5p|miR-548a-3p|miR-548aa|miR-548ac|miR-548ap-3p|miR-548ar-3p|miR-548as-3p|miR-548az-3p|miR-548bb-3p|miR-548d-3p|miR-548e-3p|miR-548f-3p|miR-548h-3p|miR-548p|miR-548t-3p|miR-548z|miR-5581-5p|miR-6132|miR-616-5p|miR-634|miR-647|miR-651-3p|miR-665|miR-6728-5p|miR-6744-5p|miR-6769a-3p|miR-6830-5p|miR-6836-5p|miR-6840-3p|miR-6856-3p|miR-6891-5p|miR-762|miR-766-3p|miR-766-5p|miR-888-5p	AGPAT1	0.18	0.44	0.47	-0.27	0.51	0.55	0.55	0.74	0.33	0.98	1.05	0.34	0.88	7.65	7.68358	7.70726	7.88332	7.2408
CTNND1	catenin (cadherin-associated protein), delta 1	protein coding	ENSG00000198561	1500	04015|04520|04670	GO:0005102|GO:0005515|GO:0005634|GO:0005737|GO:0005829|GO:0005886|GO:0005911|GO:0030496|GO:0034329|GO:0034332|GO:0045216|GO:0045296|GO:0048010|GO:0070062|GO:0090090	miR-1178-5p|miR-1184|miR-124-3p|miR-1249-5p|miR-1264|miR-1270|miR-1271-5p|miR-1273e|miR-1273f|miR-1275|miR-1276|miR-1277-5p|miR-1288-3p|miR-129-5p|miR-1296-5p|miR-143-3p|miR-1468-3p|miR-149-3p|miR-185-3p|miR-194-3p|miR-197-3p|miR-1972|miR-208a-5p|miR-208b-5p|miR-216b-3p|miR-2278|miR-2467-3p|miR-2909|miR-298|miR-3065-5p|miR-30c-1-3p|miR-30c-2-3p|miR-3121-5p|miR-3128|miR-3148|miR-3150b-3p|miR-3175|miR-3179|miR-3185|miR-3188|miR-3191-5p|miR-3198|miR-3202|miR-33a-3p|miR-3591-5p|miR-3607-3p|miR-3612|miR-3613-3p|miR-3663-3p|miR-3670|miR-3675-3p|miR-3977|miR-4259|miR-4271|miR-4294|miR-4309|miR-4311|miR-4418|miR-4419a|miR-4422|miR-4425|miR-4433a-3p|miR-4436a|miR-4436b-3p|miR-4448|miR-4468|miR-4475|miR-4483|miR-450b-5p|miR-4534|miR-4632-5p|miR-4650-5p|miR-4665-5p|miR-4668-5p|miR-4675|miR-4685-5p|miR-4691-3p|miR-4700-3p|miR-4715-5p|miR-4716-3p|miR-4723-5p|miR-4725-3p|miR-4728-5p|miR-4733-3p|miR-4741|miR-4747-5p|miR-4756-3p|miR-4760-5p|miR-4770|miR-4775|miR-4784|miR-493-5p|miR-5000-3p|miR-5004-5p|miR-5006-5p|miR-506-3p|miR-5089-5p|miR-509-3-5p|miR-509-5p|miR-5096|miR-513a-5p|miR-518c-5p|miR-5196-5p|miR-5197-3p|miR-520f-5p|miR-548ae-3p|miR-548ah-3p|miR-548aj-3p|miR-548am-3p|miR-548an|miR-548aq-3p|miR-548av-5p|miR-548aw|miR-548c-3p|miR-548e-5p|miR-548j-3p|miR-548k|miR-548n|miR-548x-3p|miR-550b-3p|miR-554|miR-5582-3p|miR-5582-5p|miR-5584-5p|miR-5680|miR-5698|miR-5702|miR-603|miR-605-3p|miR-6077|miR-6081|miR-6088|miR-625-5p|miR-646|miR-650|miR-651-3p|miR-6510-5p|miR-6515-5p|miR-6721-5p|miR-6732-5p|miR-6735-5p|miR-6752-3p|miR-6752-5p|miR-6753-3p|miR-6758-5p|miR-6780b-5p|miR-6785-5p|miR-6786-5p|miR-6788-5p|miR-6794-5p|miR-6797-5p|miR-6825-5p|miR-6837-5p|miR-6842-5p|miR-6849-3p|miR-6861-3p|miR-6870-5p|miR-6873-5p|miR-6875-3p|miR-6878-5p|miR-6879-5p|miR-6883-5p|miR-6887-3p|miR-6892-5p|miR-6895-5p|miR-7107-3p|miR-7110-5p|miR-7111-5p|miR-7113-5p|miR-7843-5p|miR-8054|miR-8061|miR-8080|miR-8081|miR-8082|miR-873-3p|miR-924|miR-9500|miR-96-5p	APEX1|C15orf44|DDX41|KLHL15|MTX1|PES1|POLR2G|RANBP1|RDBP|RNF113A|SFRS9|SSRP1|WDR61	-0.18	-0.11	0.54	-0.07	0.5	0.54	0.54	0.74	0.33	0.17	1.29	0.07	1.27	7.54	7.22443	7.87025	7.69224	7.33339
NUCKS1	nuclear casein kinase and cyclin-dependent kinase substrate 1	protein coding	ENSG00000069275	64710		GO:0005634|GO:0005737|GO:0044822	miR-105-5p|miR-1200|miR-1208|miR-1228-3p|miR-1252-5p|miR-125b-2-3p|miR-129-1-3p|miR-129-2-3p|miR-130a-5p|miR-137|miR-138-2-3p|miR-140-5p|miR-148a-3p|miR-148b-3p|miR-152-3p|miR-15a-5p|miR-15b-3p|miR-15b-5p|miR-16-5p|miR-181a-5p|miR-181b-5p|miR-181c-5p|miR-181d-5p|miR-186-5p|miR-1909-3p|miR-190a-5p|miR-190b|miR-1910-3p|miR-195-5p|miR-203a-3p|miR-221-5p|miR-23a-3p|miR-23b-3p|miR-23c|miR-2909|miR-300|miR-302b-5p|miR-302d-5p|miR-3065-3p|miR-3065-5p|miR-3128|miR-3148|miR-3201|miR-335-5p|miR-340-5p|miR-3606-3p|miR-3613-3p|miR-3663-3p|miR-3714|miR-372-5p|miR-374c-5p|miR-381-3p|miR-3919|miR-3977|miR-424-5p|miR-4251|miR-4261|miR-4262|miR-4311|miR-433-3p|miR-4423-3p|miR-4433b-5p|miR-4445-5p|miR-4446-5p|miR-4451|miR-4463|miR-4470|miR-4478|miR-4487|miR-4492|miR-4495|miR-4499|miR-4511|miR-4517|miR-4539|miR-454-5p|miR-4641|miR-466|miR-4671-3p|miR-4678|miR-4685-3p|miR-4722-5p|miR-4725-3p|miR-4755-5p|miR-4761-3p|miR-4762-5p|miR-4775|miR-4776-5p|miR-4789-3p|miR-4796-3p|miR-4799-5p|miR-4803|miR-485-5p|miR-490-3p|miR-495-3p|miR-497-3p|miR-497-5p|miR-499a-5p|miR-5004-3p|miR-5006-3p|miR-513a-3p|miR-513c-3p|miR-548ac|miR-548ae-3p|miR-548ah-3p|miR-548aj-3p|miR-548am-3p|miR-548an|miR-548aq-3p|miR-548bb-3p|miR-548d-3p|miR-548e-5p|miR-548h-3p|miR-548j-3p|miR-548p|miR-548u|miR-548x-3p|miR-548z|miR-551b-5p|miR-5582-5p|miR-5584-5p|miR-561-3p|miR-5688|miR-5696|miR-570-3p|miR-583|miR-589-3p|miR-6081|miR-6165|miR-624-5p|miR-6501-3p|miR-651-3p|miR-6511a-5p|miR-6512-5p|miR-655-3p|miR-6722-3p|miR-6734-5p|miR-676-3p|miR-6770-5p|miR-6793-3p|miR-6802-3p|miR-6808-5p|miR-6831-5p|miR-6832-3p|miR-6832-5p|miR-6834-3p|miR-6838-5p|miR-6865-3p|miR-6884-5p|miR-6885-3p|miR-6893-5p|miR-7-5p|miR-708-3p|miR-7106-3p|miR-7150|miR-7154-5p|miR-7159-5p|miR-7161-5p|miR-766-5p|miR-7848-3p|miR-7853-5p|miR-8073|miR-8087|miR-875-3p|miR-937-5p|miR-940		0.16	0.01	-0.33	0.15	0.47	0.5	0.5	0.69	0.33	0.02	0.74	0.19	0.4	7.45	7.59294	7.24724	7.40992	7.57943
C10orf54	chromosome 10 open reading frame 54	protein coding	ENSG00000107738	64115			miR-1207-3p|miR-1229-3p|miR-1249-5p|miR-1304-5p|miR-138-5p|miR-149-3p|miR-1913|miR-324-3p|miR-338-3p|miR-3607-5p|miR-361-3p|miR-3692-5p|miR-3918|miR-4252|miR-4291|miR-4292|miR-4297|miR-4300|miR-4319|miR-4447|miR-4492|miR-4505|miR-4512|miR-4642|miR-4722-5p|miR-4726-5p|miR-4728-5p|miR-4731-5p|miR-4755-3p|miR-4768-3p|miR-5591-5p|miR-6165|miR-661|miR-670-5p|miR-6726-5p|miR-6749-3p|miR-6752-5p|miR-6785-5p|miR-6791-5p|miR-6797-5p|miR-6798-3p|miR-6878-5p|miR-6883-5p|miR-6892-3p|miR-920		0.38	-0.35	-1.61	0.72	1.08	1.16	1.16	1.58	0.33	0.27	2.03	0.46	1.57	7.4	7.91024	6.64245	7.01837	8.25568
TP53BP2	tumor protein p53 binding protein 2	protein coding	ENSG00000143514	7159	04390	GO:0002039|GO:0005070|GO:0005515|GO:0005634|GO:0005737|GO:0007165|GO:0009967|GO:0042802|GO:0045786|GO:0048471|GO:0051059|GO:0072332|GO:1900119	miR-1207-3p|miR-1255b-2-3p|miR-139-5p|miR-142-5p|miR-16-1-3p|miR-187-5p|miR-22-5p|miR-3682-5p|miR-3909|miR-3913-3p|miR-4277|miR-4315|miR-4659a-3p|miR-4659b-3p|miR-4684-5p|miR-4733-5p|miR-4735-5p|miR-489-3p|miR-548aa|miR-548ac|miR-548ae-3p|miR-548ah-3p|miR-548aj-3p|miR-548am-3p|miR-548ap-3p|miR-548aq-3p|miR-548bb-3p|miR-548d-3p|miR-548h-3p|miR-548j-3p|miR-548t-3p|miR-548x-3p|miR-548z|miR-5584-3p|miR-5589-5p|miR-5590-3p|miR-6792-5p|miR-6837-3p|miR-6852-3p|miR-6868-5p|miR-95-5p		-0.17	0.12	0.69	-0.3	0.5	0.54	0.54	0.73	0.33	0.2	1.83	0.39	1.4	7.39	7.15782	7.72532	7.55234	7.03454
ZNF728	zinc finger protein 728	protein coding	ENSG00000269067	388523			miR-1229-3p|miR-130a-5p|miR-23a-3p|miR-23b-3p|miR-23c|miR-3064-3p|miR-3121-5p|miR-3169|miR-3915|miR-3925-3p|miR-3928-3p|miR-4511|miR-4667-3p|miR-4768-5p|miR-542-3p|miR-6501-5p|miR-6511a-3p|miR-6511b-3p|miR-654-3p|miR-6833-3p|miR-6873-3p|miR-744-3p|miR-892c-5p		0.17	-0.18	0.5	0.34	0.48	0.52	0.52	0.7	0.33	0.32	1.26	0.5	2.27	7.31	6.87266	7.55128	7.71846	7.04788
NRAS	neuroblastoma RAS viral (v-ras) oncogene homolog	protein coding	ENSG00000213281	4893	04010|04012|04014|04015|04062|04068|04071|04072|04151|04211|04213|04360|04370|04530|04540|04550|04650|04660|04662|04664|04720|04722|04725|04726|04730|04810|04910|04912|04915|04916|04917|04919|04921|04933|05034|05160|05161|05166|05200|05203|05205|05206|05211|05213|05214|05215|05216|05218|05219|05220|05221|05223|05230|05231	GO:0000165|GO:0000186|GO:0002223|GO:0005794|GO:0005886|GO:0007173|GO:0007264|GO:0007265|GO:0007411|GO:0007596|GO:0008286|GO:0008543|GO:0016020|GO:0032403|GO:0038095|GO:0045087|GO:0048010|GO:0048011|GO:0050900|GO:0070062|GO:0072600	let-7a-5p|let-7b-5p|let-7c-5p|let-7d-5p|let-7e-5p|let-7f-5p|let-7g-5p|let-7i-5p|miR-103a-2-5p|miR-1226-3p|miR-1228-3p|miR-1296-5p|miR-1301-3p|miR-1303|miR-1323|miR-1324|miR-145-5p|miR-147a|miR-148a-3p|miR-148b-3p|miR-152-3p|miR-181a-2-3p|miR-183-5p|miR-1915-3p|miR-196a-5p|miR-196b-5p|miR-2053|miR-2054|miR-2110|miR-22-3p|miR-224-5p|miR-2278|miR-28-5p|miR-3120-3p|miR-3121-3p|miR-3123|miR-3135b|miR-3139|miR-3168|miR-3191-5p|miR-33a-3p|miR-3611|miR-3646|miR-3658|miR-3664-3p|miR-3670|miR-3677-5p|miR-372-5p|miR-374b-3p|miR-3913-3p|miR-3944-5p|miR-421|miR-425-5p|miR-4251|miR-4261|miR-4271|miR-4279|miR-4301|miR-4311|miR-4421|miR-4436b-3p|miR-4441|miR-4447|miR-4458|miR-4464|miR-4468|miR-4472|miR-4480|miR-4499|miR-4500|miR-450a-2-3p|miR-4511|miR-4530|miR-4534|miR-4632-5p|miR-4638-3p|miR-4677-3p|miR-4685-5p|miR-4689|miR-4709-5p|miR-4722-5p|miR-4725-3p|miR-4731-5p|miR-4748|miR-4760-3p|miR-4796-3p|miR-4797-3p|miR-483-3p|miR-489-3p|miR-5004-3p|miR-5008-3p|miR-501-3p|miR-502-3p|miR-5047|miR-514a-5p|miR-515-5p|miR-518c-5p|miR-5195-3p|miR-519d-5p|miR-519e-5p|miR-543|miR-545-3p|miR-548aa|miR-548ac|miR-548ap-3p|miR-548bb-3p|miR-548d-3p|miR-548h-3p|miR-548o-3p|miR-548t-3p|miR-548z|miR-5696|miR-5699-3p|miR-597-3p|miR-605-3p|miR-606|miR-6126|miR-625-5p|miR-644a|miR-6509-3p|miR-6509-5p|miR-659-3p|miR-664a-3p|miR-6715a-3p|miR-6724-5p|miR-6731-3p|miR-6735-5p|miR-6737-3p|miR-6753-5p|miR-6761-5p|miR-6764-3p|miR-6764-5p|miR-6770-5p|miR-6773-5p|miR-6780b-3p|miR-6780b-5p|miR-6783-5p|miR-6812-5p|miR-6824-3p|miR-6837-5p|miR-6853-3p|miR-6858-5p|miR-6861-3p|miR-6867-3p|miR-6879-5p|miR-6895-5p|miR-708-5p|miR-7113-5p|miR-7153-5p|miR-7157-3p|miR-7843-5p|miR-802|miR-8055|miR-8057|miR-873-5p|miR-874-5p|miR-891a-3p|miR-922|miR-942-5p|miR-944|miR-98-5p	ARNTL2|ASXL1|BRCA2|CCNYL1|CDC5L|CENTB2|CORO1C|DHX9|DRAP1|EZH1|GABPA|GABPB2|GLS|GNB1|NCOA1|NEDD1|NFE2L3|NFIA|NUP50|PPP2R1B|PSPC1|PTBP1|RC3H2|RCOR3|RECQL|RNGTT|ROD1|RORC|SEH1L|STIP1|SYNCRIP|WDR1|WDR36|ZBTB20	0.22	0.08	-0.4	0.14	0.63	0.68	0.68	0.93	0.33	0.1	0.63	0.12	0.37	7.26	7.47677	6.99854	7.21989	7.39447
RLIM	ring finger protein, LIM domain interacting	protein coding	ENSG00000131263	51132		GO:0004842|GO:0005634|GO:0005737|GO:0006511|GO:0016567|GO:0060816	miR-106a-5p|miR-106b-5p|miR-1199-5p|miR-1227-3p|miR-1245b-5p|miR-1250-3p|miR-1299|miR-130a-3p|miR-130b-3p|miR-140-5p|miR-145-3p|miR-145-5p|miR-148a-3p|miR-148b-3p|miR-152-3p|miR-153-5p|miR-17-5p|miR-1910-3p|miR-196a-5p|miR-196b-5p|miR-199a-5p|miR-199b-5p|miR-20a-5p|miR-20b-5p|miR-217|miR-2467-5p|miR-301a-3p|miR-301b-3p|miR-31-5p|miR-3119|miR-3124-3p|miR-3125|miR-3129-3p|miR-3133|miR-3138|miR-3142|miR-3163|miR-3170|miR-3173-5p|miR-3183|miR-335-3p|miR-34b-3p|miR-3613-3p|miR-3646|miR-3662|miR-3666|miR-3671|miR-3692-3p|miR-3692-5p|miR-3714|miR-371a-5p|miR-371b-5p|miR-373-5p|miR-374c-5p|miR-3916|miR-4252|miR-4261|miR-4277|miR-4282|miR-4284|miR-4288|miR-4295|miR-4318|miR-4428|miR-4457|miR-4468|miR-4473|miR-4474-3p|miR-4486|miR-4503|miR-4516|miR-4520-2-3p|miR-454-3p|miR-4662a-3p|miR-4668-5p|miR-4686|miR-4691-5p|miR-4704-5p|miR-4719|miR-4723-3p|miR-4731-3p|miR-4733-3p|miR-4796-3p|miR-4801|miR-495-3p|miR-502-5p|miR-5195-3p|miR-519d-3p|miR-526b-3p|miR-548a-3p|miR-548ae-3p|miR-548ah-3p|miR-548aj-3p|miR-548am-3p|miR-548aq-3p|miR-548ar-3p|miR-548az-3p|miR-548az-5p|miR-548c-3p|miR-548e-3p|miR-548e-5p|miR-548f-3p|miR-548g-3p|miR-548j-3p|miR-548n|miR-548t-5p|miR-548x-3p|miR-5583-5p|miR-5688|miR-5690|miR-5692a|miR-577|miR-607|miR-6081|miR-616-5p|miR-624-3p|miR-646|miR-648|miR-6501-3p|miR-651-3p|miR-6511a-5p|miR-6513-3p|miR-655-3p|miR-671-5p|miR-6715a-3p|miR-6730-3p|miR-6735-3p|miR-6747-3p|miR-6751-3p|miR-6759-3p|miR-676-5p|miR-6769b-3p|miR-6792-3p|miR-6799-3p|miR-6807-3p|miR-6815-3p|miR-6819-3p|miR-6828-3p|miR-6841-3p|miR-6859-5p|miR-6877-3p|miR-6884-3p|miR-7-1-3p|miR-7-2-3p|miR-7155-5p|miR-7844-5p|miR-8066|miR-888-5p|miR-892a|miR-93-5p		0.17	0.03	-0.18	0.14	0.47	0.51	0.51	0.69	0.33	0.04	0.34	0.17	0.11	7.21	7.28511	7.07499	7.24281	7.25897
A_33_P3310976		(NA)							0.26	-0.44	-0.64	0.71	0.74	0.8	0.8	1.09	0.33	0.59	0.96	0.72	0.37	7.19	7.13633	6.94043	7.20344	7.57904
POLK	polymerase (DNA directed) kappa	protein coding	ENSG00000122008	51426	03460	GO:0005634|GO:0005654|GO:0006281|GO:0006283|GO:0006289|GO:0006297|GO:0019985|GO:0033683|GO:0042276|GO:0043231|GO:0070911	let-7a-3p|let-7b-3p|let-7f-1-3p|miR-1248|miR-1255b-2-3p|miR-126-5p|miR-1278|miR-190a-3p|miR-200b-3p|miR-200c-3p|miR-204-5p|miR-211-5p|miR-2116-5p|miR-302a-3p|miR-302b-3p|miR-302c-3p|miR-302d-3p|miR-302e|miR-3146|miR-3163|miR-3171|miR-3646|miR-372-3p|miR-373-3p|miR-374a-5p|miR-374b-5p|miR-376a-3p|miR-376b-3p|miR-429|miR-4306|miR-4448|miR-4476|miR-4492|miR-452-3p|miR-4672|miR-4684-3p|miR-4693-5p|miR-4696|miR-4719|miR-4755-5p|miR-4760-3p|miR-4769-3p|miR-4776-3p|miR-4795-3p|miR-487a-5p|miR-487b-5p|miR-493-5p|miR-5006-3p|miR-500a-5p|miR-5011-5p|miR-5095|miR-512-3p|miR-520a-3p|miR-520b|miR-520c-3p|miR-520d-3p|miR-520e|miR-520f-3p|miR-548aa|miR-548ap-3p|miR-548av-5p|miR-548k|miR-548t-3p|miR-5571-5p|miR-5584-3p|miR-5590-5p|miR-5692a|miR-5692b|miR-5692c|miR-5694|miR-570-3p|miR-576-5p|miR-580-5p|miR-585-5p|miR-590-3p|miR-606|miR-6074|miR-664a-3p|miR-6778-3p|miR-6817-5p|miR-6832-3p|miR-6847-3p|miR-6876-5p|miR-8054|miR-98-3p		-0.17	-0.16	0.03	-0.01	0.47	0.51	0.51	0.69	0.33	0.28	0.04	0.01	0.1	7.09	7.00935	7.19234	7.02604	7.16474
RTF1	Rtf1, Paf1/RNA polymerase II complex component, homolog (S. cerevisiae)	protein coding	ENSG00000137815	23168		GO:0000122|GO:0001711|GO:0003697|GO:0005515|GO:0016593|GO:0019827|GO:0032968|GO:0044822|GO:0045944	miR-1236-3p|miR-1278|miR-1284|miR-1295b-5p|miR-1297|miR-130a-5p|miR-132-3p|miR-153-5p|miR-15a-5p|miR-15b-5p|miR-16-5p|miR-186-3p|miR-190a-3p|miR-1912|miR-195-5p|miR-200b-3p|miR-200c-3p|miR-20a-3p|miR-212-3p|miR-217|miR-23a-3p|miR-23b-3p|miR-23c|miR-26a-5p|miR-26b-5p|miR-3120-3p|miR-3125|miR-3166|miR-3173-3p|miR-338-5p|miR-3613-3p|miR-3622a-3p|miR-3622b-3p|miR-3662|miR-3675-5p|miR-3916|miR-3941|miR-3942-3p|miR-424-5p|miR-4267|miR-4274|miR-429|miR-4320|miR-4324|miR-4328|miR-4425|miR-4436b-3p|miR-4446-5p|miR-4465|miR-4470|miR-4494|miR-4499|miR-4533|miR-4632-5p|miR-4645-5p|miR-4650-5p|miR-4672|miR-4673|miR-4690-3p|miR-4733-3p|miR-4744|miR-4755-5p|miR-4766-5p|miR-4796-5p|miR-497-5p|miR-5006-3p|miR-5007-5p|miR-515-5p|miR-5197-3p|miR-519d-5p|miR-519e-5p|miR-545-3p|miR-548aa|miR-548ap-3p|miR-548au-3p|miR-548n|miR-548t-3p|miR-548v|miR-551b-5p|miR-5589-3p|miR-5683|miR-5685|miR-5690|miR-590-3p|miR-6077|miR-622|miR-6512-3p|miR-6720-5p|miR-6735-3p|miR-6735-5p|miR-6736-3p|miR-6739-3p|miR-6758-5p|miR-6807-3p|miR-6809-3p|miR-6838-5p|miR-6846-5p|miR-6856-5p|miR-6859-5p|miR-6864-5p|miR-6868-5p|miR-6879-5p|miR-6891-5p|miR-766-3p|miR-7843-5p|miR-7977|miR-8485		0.19	0.11	-0.58	0.08	0.55	0.59	0.59	0.81	0.33	0.16	1.26	0.08	1.22	7.08	7.41496	6.72363	6.916	7.30366
GPHN	gephyrin	protein coding	ENSG00000171723	10243	04727	GO:0005515|GO:0005886|GO:0006766|GO:0006767|GO:0032324|GO:0044281|GO:0045211|GO:0061599	let-7c-3p|miR-1205|miR-1244|miR-1288-5p|miR-1324|miR-133a-5p|miR-150-3p|miR-153-5p|miR-190a-5p|miR-190b|miR-2115-3p|miR-302c-5p|miR-3133|miR-3138|miR-3143|miR-3154|miR-3166|miR-3194-3p|miR-330-3p|miR-3607-3p|miR-3671|miR-3692-3p|miR-383-3p|miR-4269|miR-4423-5p|miR-448|miR-4490|miR-4491|miR-450b-5p|miR-4652-3p|miR-4657|miR-4661-5p|miR-4693-5p|miR-4703-3p|miR-4774-3p|miR-5579-5p|miR-5584-5p|miR-561-5p|miR-5692a|miR-579-3p|miR-590-3p|miR-607|miR-626|miR-6504-3p|miR-651-3p|miR-6511b-5p|miR-664a-3p|miR-664b-3p|miR-6715b-5p|miR-6739-3p|miR-6796-3p|miR-6811-5p|miR-6817-3p|miR-6828-5p|miR-6876-3p|miR-6889-3p|miR-744-3p|miR-7515|miR-7844-5p|miR-8485|miR-934	PAFAH1B1	0.19	0.02	-0.71	0.17	0.54	0.59	0.59	0.8	0.33	0.03	1.69	0.18	1.56	7	7.34209	6.60862	6.79976	7.31837
SNORA21	small nucleolar RNA, H/ACA box 21	other ncRNA	ENSG00000199293						-0.38	-0.15	1.09	-0.23	1.06	1.15	1.15	1.56	0.33	0.1	1.22	0.12	1.07	6.93	6.34172	7.58308	7.20505	6.48889
ZNF394	zinc finger protein 394	protein coding	ENSG00000160908	84124		GO:0005515|GO:0005634|GO:0005654|GO:0005737	miR-1281|miR-4294|miR-4763-5p|miR-504-3p|miR-5095		-0.17	-0.06	-0.27	-0.11	0.48	0.52	0.52	0.7	0.33	0.09	0.54	0.13	0.58	6.82	6.96746	6.75708	6.58787	7.02652
MBD6	methyl-CpG binding domain protein 6	protein coding	ENSG00000166987	114785		GO:0003682|GO:0005634|GO:0005654|GO:0005730|GO:0010369	miR-1182|miR-1199-5p|miR-1238-5p|miR-1296-3p|miR-1321|miR-135b-3p|miR-137|miR-142-3p|miR-150-5p|miR-1827|miR-1910-3p|miR-1914-3p|miR-19a-3p|miR-19b-3p|miR-203a-3p|miR-2110|miR-2113|miR-2116-3p|miR-24-3p|miR-2467-3p|miR-302a-5p|miR-3125|miR-3150a-3p|miR-3154|miR-3175|miR-3179|miR-331-3p|miR-3612|miR-3661|miR-3664-3p|miR-371b-3p|miR-3916|miR-3921|miR-3934-3p|miR-3975|miR-4271|miR-4276|miR-4280|miR-4283|miR-4303|miR-4313|miR-4434|miR-4443|miR-4459|miR-4481|miR-4516|miR-452-3p|miR-4640-3p|miR-4653-5p|miR-4667-5p|miR-4700-5p|miR-4713-5p|miR-4723-5p|miR-4725-3p|miR-4739|miR-4745-5p|miR-4747-5p|miR-4756-5p|miR-4758-3p|miR-4758-5p|miR-4776-5p|miR-490-3p|miR-491-5p|miR-5008-3p|miR-5008-5p|miR-5087|miR-511-5p|miR-512-5p|miR-513a-5p|miR-5190|miR-5194|miR-5196-5p|miR-548aw|miR-548e-5p|miR-5691|miR-5698|miR-5703|miR-579-3p|miR-593-3p|miR-609|miR-631|miR-6499-3p|miR-650|miR-6508-3p|miR-6511a-5p|miR-653-3p|miR-664b-3p|miR-6737-3p|miR-6738-5p|miR-6743-3p|miR-6747-5p|miR-6751-3p|miR-6752-5p|miR-6763-5p|miR-6780b-5p|miR-6782-5p|miR-6783-5p|miR-6795-5p|miR-6798-3p|miR-6805-3p|miR-6808-5p|miR-6810-5p|miR-6814-5p|miR-6824-5p|miR-6825-5p|miR-6842-3p|miR-6842-5p|miR-6852-5p|miR-6859-5p|miR-6870-5p|miR-6887-5p|miR-6893-5p|miR-6895-5p|miR-7-1-3p|miR-7-2-3p|miR-7106-5p|miR-7109-5p|miR-7110-5p|miR-7111-5p|miR-7150|miR-7157-3p|miR-7515|miR-764|miR-7847-3p|miR-7851-3p|miR-8055|miR-8089|miR-874-5p|miR-92a-2-5p|miR-940	ADARB1|ANK1|ARID1B|ATF5|BRD4|BRF1|DDX51|DHX8|ELAVL3|EPAS1|EVX1|FBXL17|FOXJ3|FOXL1|KLC3|LBX1|LDB3|LGR4|MAPK8IP3|MLX|MYCN|MYOD1|MYST3|NARG1|OSBPL11|PDX1|POLL|PRH1|PWP2|PWWP2B|RAPGEF3|RECQL5|REXO1|RGS6|SARDH|SCT|SSBP3|TCF15|TNPO2|TOX3|TRIM5|TRPC7|TTC28|UBTF|YOD1|ZBP1|ZBTB6|ZBTB7B|ZCCHC14|ZNF264|ZNF286A|ZNF423|ZNF503|ZNF552|ZNF771	-0.23	-0.14	-0.51	-0.09	0.64	0.69	0.69	0.94	0.33	0.17	0.87	0.08	0.93	6.77	7.00566	6.63057	6.40414	7.1411
ZNF337-AS1	ZNF337 antisense RNA 1	asRNA	ENSG00000213742	102724826					0.2	-0.09	-0.32	0.3	0.58	0.62	0.62	0.85	0.33	0.12	0.53	0.33	0.14	6.77	6.81277	6.58929	6.7914	6.90674
LOC100287098	uncharacterized LOC100287098	lncRNA							0.28	-0.46	-0.06	0.74	0.8	0.86	0.86	1.18	0.33	0.55	0.05	0.69	0.43	6.67	6.28963	6.69131	6.96993	6.7475
A_22_P00014685		(NA)							0.17	0.51	-0.36	-0.34	0.48	0.52	0.52	0.71	0.33	1.27	0.8	0.49	2.1	6.64	7.16297	6.28746	6.4563	6.65113
TMEM69	transmembrane protein 69	protein coding	ENSG00000159596	51249			miR-1290|miR-139-5p|miR-143-3p|miR-2110|miR-3129-3p|miR-33a-3p|miR-3662|miR-376b-5p|miR-376c-5p|miR-4271|miR-450a-2-3p|miR-4720-5p|miR-4725-3p|miR-4770|miR-4775|miR-4799-3p|miR-491-5p|miR-548n|miR-5583-5p|miR-5588-5p|miR-5680|miR-5689|miR-6088|miR-6780b-5p|miR-6796-5p|miR-7-5p|miR-8069	CLPX|CSRP2BP|RPAP3|TFAM	0.21	0.09	-0.8	0.12	0.59	0.64	0.64	0.87	0.33	0.12	1.75	0.11	1.8	6.55	6.98744	6.09784	6.30701	6.89448
SNORA28	small nucleolar RNA, H/ACA box 28	other ncRNA	ENSG00000272533	677811					-0.4	-0.86	0.99	0.46	1.14	1.24	1.24	1.68	0.33	0.79	0.96	0.24	1.72	6.47	5.42204	7.26701	6.86627	6.27987
TBC1D16	TBC1 domain family, member 16	protein coding	ENSG00000167291	125058		GO:0001919|GO:0005096|GO:0005515|GO:0005769|GO:0005829|GO:0043547	miR-1184|miR-1199-5p|miR-1205|miR-1227-5p|miR-1233-3p|miR-1236-3p|miR-1238-5p|miR-1249-5p|miR-125a-5p|miR-125b-5p|miR-1260a|miR-1260b|miR-1275|miR-1285-3p|miR-1302|miR-1343-3p|miR-1343-5p|miR-149-5p|miR-15a-5p|miR-15b-5p|miR-16-5p|miR-188-3p|miR-18a-3p|miR-1910-3p|miR-1913|miR-1915-3p|miR-195-5p|miR-214-3p|miR-2276-5p|miR-2355-5p|miR-3064-5p|miR-3124-3p|miR-3127-3p|miR-3130-3p|miR-3155a|miR-3155b|miR-3156-3p|miR-3173-5p|miR-3182|miR-3187-5p|miR-3191-3p|miR-3191-5p|miR-3194-5p|miR-324-3p|miR-330-3p|miR-331-3p|miR-342-5p|miR-361-3p|miR-3616-3p|miR-3619-5p|miR-3665|miR-3667-3p|miR-3690|miR-370-3p|miR-378a-3p|miR-378b|miR-378c|miR-378d|miR-378e|miR-378f|miR-378h|miR-378i|miR-3918|miR-3935|miR-422a|miR-424-5p|miR-4267|miR-4268|miR-4283|miR-4290|miR-4291|miR-4292|miR-4293|miR-4298|miR-4319|miR-4326|miR-4419a|miR-4436b-3p|miR-4455|miR-4459|miR-4471|miR-4481|miR-4492|miR-4498|miR-4505|miR-4506|miR-4510|miR-4516|miR-4520-2-3p|miR-4520-3p|miR-4525|miR-4531|miR-4534|miR-4632-5p|miR-4649-3p|miR-4651|miR-4664-5p|miR-4667-5p|miR-4687-5p|miR-4690-5p|miR-4695-5p|miR-4700-5p|miR-4708-5p|miR-4731-5p|miR-4747-5p|miR-4749-3p|miR-4758-5p|miR-4779|miR-4795-5p|miR-484|miR-485-5p|miR-497-5p|miR-5001-5p|miR-5008-5p|miR-5010-5p|miR-512-3p|miR-5189-5p|miR-518c-5p|miR-5196-5p|miR-532-3p|miR-532-5p|miR-5580-5p|miR-5787|miR-6077|miR-608|miR-6081|miR-612|miR-6127|miR-6129|miR-6130|miR-6132|miR-6133|miR-629-3p|miR-642b-5p|miR-647|miR-6504-5p|miR-6511a-5p|miR-665|miR-6734-3p|miR-6735-5p|miR-6737-5p|miR-6738-3p|miR-6748-3p|miR-6751-3p|miR-6752-3p|miR-6756-3p|miR-6762-3p|miR-6764-5p|miR-6769b-3p|miR-6779-3p|miR-6780a-3p|miR-6783-3p|miR-6791-3p|miR-6791-5p|miR-6797-5p|miR-6799-3p|miR-6801-3p|miR-6804-5p|miR-6808-5p|miR-6810-3p|miR-6812-5p|miR-6819-5p|miR-6826-3p|miR-6829-3p|miR-6836-5p|miR-6837-5p|miR-6838-5p|miR-6840-3p|miR-6842-3p|miR-6849-3p|miR-6852-5p|miR-6860|miR-6879-5p|miR-6884-5p|miR-6887-3p|miR-6889-3p|miR-6893-3p|miR-6893-5p|miR-7106-5p|miR-7108-5p|miR-7110-3p|miR-7111-3p|miR-7113-5p|miR-7150|miR-7154-3p|miR-7155-5p|miR-7160-5p|miR-7515|miR-761|miR-762|miR-766-5p|miR-7843-5p|miR-7850-5p|miR-8059|miR-8089|miR-874-5p|miR-888-5p|miR-892c-5p|miR-92a-2-5p|miR-939-3p|miR-939-5p|miR-940		0.29	0.14	-1.69	0.15	0.84	0.91	0.91	1.24	0.33	0.13	2.97	0.1	3.43	6.44	7.36808	5.53184	5.82491	7.22588
NBPF14	neuroblastoma breakpoint family, member 14	protein coding	ENSG00000270629	25832			miR-1207-5p|miR-1228-3p|miR-124-3p|miR-141-3p|miR-152-5p|miR-200a-3p|miR-221-5p|miR-2392|miR-3159|miR-3170|miR-329-5p|miR-335-5p|miR-33a-3p|miR-3529-3p|miR-3615|miR-3915|miR-3929|miR-4294|miR-4319|miR-4419b|miR-4441|miR-4443|miR-4478|miR-4514|miR-4520-2-3p|miR-4692|miR-4763-3p|miR-4765|miR-485-5p|miR-506-3p|miR-510-5p|miR-544a|miR-545-5p|miR-580-3p|miR-6499-3p|miR-6507-3p|miR-6740-3p|miR-6806-3p|miR-6818-3p|miR-6818-5p|miR-6832-5p|miR-6855-5p|miR-6884-5p|miR-6894-3p|miR-8073		-0.55	-0.03	0.33	-0.52	1.54	1.66	1.66	2.27	0.33	0.01	0.17	0.2	0.05	6.41	6.36205	6.72273	6.1763	6.38796
POLI	polymerase (DNA directed) iota	protein coding	ENSG00000101751	11201	03460	GO:0005515|GO:0005622|GO:0005634|GO:0005654|GO:0006281|GO:0019985|GO:0042276|GO:0043231	let-7f-2-3p|miR-10b-3p|miR-1185-1-3p|miR-1185-2-3p|miR-1227-5p|miR-1270|miR-1273g-5p|miR-190a-3p|miR-1910-5p|miR-19a-3p|miR-19b-3p|miR-205-3p|miR-2116-3p|miR-224-5p|miR-27b-5p|miR-29a-3p|miR-29b-3p|miR-29c-3p|miR-302f|miR-3148|miR-3160-5p|miR-3163|miR-3591-5p|miR-3613-3p|miR-3672|miR-376c-3p|miR-3929|miR-3978|miR-4262|miR-4266|miR-4306|miR-4307|miR-431-5p|miR-432-5p|miR-4419b|miR-4478|miR-4531|miR-4536-5p|miR-4676-5p|miR-4690-5p|miR-4715-5p|miR-4760-5p|miR-485-5p|miR-5008-5p|miR-513a-5p|miR-515-5p|miR-519d-5p|miR-519e-5p|miR-548aa|miR-548ap-3p|miR-548n|miR-548t-3p|miR-5584-5p|miR-5589-5p|miR-575|miR-591|miR-620|miR-6507-5p|miR-659-3p|miR-6730-3p|miR-6830-5p|miR-6853-3p|miR-6884-5p|miR-7-5p|miR-7154-5p|miR-765|miR-7851-3p|miR-8061|miR-8084|miR-891a-5p|miR-9-5p|miR-935|miR-9500		-0.23	-0.13	-0.42	-0.09	0.63	0.69	0.69	0.93	0.33	0.17	0.67	0.08	0.68	6.41	6.59393	6.30837	6.08281	6.72887
SNORD15A	small nucleolar RNA, C/D box 15A	other ncRNA	ENSG00000206941	6079					0.26	-1.2	0.09	1.46	0.74	0.8	0.8	1.09	0.33	2.22	0.08	1.92	2.68	6.41	5.41161	6.69498	6.95715	6.60848
PRB3	proline-rich protein BstNI subfamily 3	protein coding	ENSG00000275624	5544			miR-4451		0.19	-0.09	-0.59	0.28	0.55	0.59	0.59	0.81	0.33	0.12	1.31	0.33	0.84	6.38	6.58083	6.07346	6.26756	6.66834
HNRNPUL2	heterogeneous nuclear ribonucleoprotein U-like 2	protein coding	ENSG00000214753	221092		GO:0005634|GO:0005654|GO:0016020|GO:0044822	let-7a-2-3p|let-7g-3p|miR-1228-5p|miR-124-3p|miR-125a-5p|miR-125b-5p|miR-1260a|miR-1260b|miR-1273g-3p|miR-1273h-5p|miR-1305|miR-145-3p|miR-149-3p|miR-153-5p|miR-16-2-3p|miR-1915-5p|miR-193a-3p|miR-193b-3p|miR-195-3p|miR-19a-3p|miR-19b-3p|miR-203a-3p|miR-22-3p|miR-224-3p|miR-224-5p|miR-302e|miR-3064-3p|miR-3065-3p|miR-3065-5p|miR-30a-5p|miR-30b-3p|miR-30b-5p|miR-30c-5p|miR-30d-5p|miR-30e-5p|miR-3153|miR-3155a|miR-3155b|miR-3157-3p|miR-3160-3p|miR-3160-5p|miR-3190-5p|miR-3192-5p|miR-335-3p|miR-33a-3p|miR-342-5p|miR-361-3p|miR-3660|miR-3689a-3p|miR-3689b-3p|miR-3689c|miR-369-3p|miR-3915|miR-3925-3p|miR-425-5p|miR-4251|miR-4257|miR-4259|miR-4287|miR-4307|miR-4319|miR-4323|miR-4328|miR-4421|miR-4436b-3p|miR-4438|miR-4446-3p|miR-4464|miR-4495|miR-4521|miR-4632-5p|miR-4664-5p|miR-4674|miR-4684-3p|miR-4684-5p|miR-4685-3p|miR-4690-3p|miR-4694-3p|miR-4701-5p|miR-4710|miR-4728-5p|miR-4733-5p|miR-4748|miR-4758-3p|miR-484|miR-487a-5p|miR-487b-5p|miR-495-3p|miR-506-3p|miR-5095|miR-522-3p|miR-548a-3p|miR-548ar-3p|miR-548at-5p|miR-548aw|miR-548az-3p|miR-548e-3p|miR-548f-3p|miR-5584-5p|miR-5685|miR-5688|miR-5699-3p|miR-5699-5p|miR-570-3p|miR-582-5p|miR-588|miR-6132|miR-651-3p|miR-6510-5p|miR-6730-5p|miR-6732-3p|miR-6733-5p|miR-6739-5p|miR-6740-3p|miR-6779-5p|miR-6780a-5p|miR-6785-5p|miR-6801-3p|miR-6810-3p|miR-6825-5p|miR-6836-5p|miR-6865-3p|miR-6867-3p|miR-6871-3p|miR-6879-5p|miR-6882-3p|miR-6883-5p|miR-6887-3p|miR-6890-3p|miR-7-5p|miR-7106-5p|miR-7151-3p|miR-7159-5p|miR-766-5p|miR-7851-3p|miR-8080|miR-889-5p|miR-891a-3p|miR-935|miR-939-3p		0.23	0.43	0.29	-0.2	0.67	0.72	0.72	0.98	0.33	0.65	0.39	0.17	0.33	6.33	6.43492	6.29167	6.52622	6.0041
IL15	interleukin 15	protein coding	ENSG00000164136	3600	04060|04630|04668|04672|05166|05168|05323	GO:0005515|GO:0005654|GO:0005737|GO:0005768|GO:0005794|GO:0005887|GO:0007165|GO:0007267|GO:0008284|GO:0016020|GO:0032740|GO:0034105|GO:0042506|GO:0050729	let-7c-3p|miR-1252-3p|miR-130a-3p|miR-130b-3p|miR-144-3p|miR-148a-3p|miR-148b-3p|miR-152-3p|miR-19a-3p|miR-19b-3p|miR-301a-3p|miR-301b-3p|miR-31-3p|miR-3151-3p|miR-3153|miR-3666|miR-3692-3p|miR-374a-5p|miR-374b-5p|miR-424-5p|miR-4272|miR-4295|miR-450b-5p|miR-454-3p|miR-4671-3p|miR-4743-3p|miR-4795-3p|miR-493-5p|miR-584-3p|miR-610|miR-6500-3p|miR-6505-5p|miR-6733-5p|miR-6738-3p|miR-6739-5p|miR-6761-5p|miR-8066|miR-8068|miR-891b|miR-936|miR-942-3p		-0.27	0.23	-0.21	-0.5	0.77	0.83	0.83	1.13	0.33	0.25	0.22	0.44	0.54	6.31	6.66736	6.22436	5.95359	6.43691
ZNF384	zinc finger protein 384	protein coding	ENSG00000126746	171017			miR-1185-5p|miR-1193|miR-1252-5p|miR-1260a|miR-1260b|miR-1273h-5p|miR-1277-5p|miR-1284|miR-1298-3p|miR-146a-3p|miR-153-5p|miR-190a-3p|miR-1910-5p|miR-194-3p|miR-214-5p|miR-224-3p|miR-26b-3p|miR-29b-1-5p|miR-3065-5p|miR-30b-3p|miR-31-5p|miR-3121-5p|miR-3148|miR-3150a-3p|miR-3173-3p|miR-3174|miR-3175|miR-3185|miR-3189-3p|miR-3194-5p|miR-3529-3p|miR-3663-3p|miR-3671|miR-3679-5p|miR-3689a-3p|miR-3689b-3p|miR-3689c|miR-3919|miR-4271|miR-4287|miR-4306|miR-4318|miR-4426|miR-4428|miR-4448|miR-4459|miR-4499|miR-4517|miR-4531|miR-4534|miR-4640-5p|miR-4647|miR-4649-3p|miR-4651|miR-4659a-5p|miR-4659b-5p|miR-4662b|miR-4668-5p|miR-4685-3p|miR-4690-3p|miR-4725-3p|miR-4726-5p|miR-4729|miR-4756-3p|miR-4769-3p|miR-4779|miR-485-5p|miR-493-5p|miR-5000-5p|miR-5008-5p|miR-5011-5p|miR-5087|miR-5088-3p|miR-5197-3p|miR-522-3p|miR-5571-5p|miR-5584-5p|miR-561-5p|miR-5680|miR-5692b|miR-5692c|miR-5700|miR-571|miR-586|miR-608|miR-624-3p|miR-651-3p|miR-6511b-5p|miR-6736-3p|miR-6757-3p|miR-6758-5p|miR-6763-5p|miR-6770-5p|miR-6779-5p|miR-6780a-3p|miR-6780a-5p|miR-6780b-5p|miR-6783-5p|miR-6811-5p|miR-6814-5p|miR-6817-5p|miR-6828-5p|miR-6830-5p|miR-6857-3p|miR-6867-3p|miR-6880-5p|miR-6884-5p|miR-6891-5p|miR-7110-5p|miR-8080|miR-873-3p|miR-891a-3p	DMWD	-0.23	-0.09	-0.2	-0.14	0.65	0.7	0.7	0.96	0.33	0.1	0.26	0.12	0.24	6.2	6.30596	6.18954	5.95954	6.39237
MTMR9	myotubularin related protein 9	protein coding	ENSG00000104643	66036		GO:0005515	miR-1227-5p|miR-1261|miR-1286|miR-1323|miR-142-3p|miR-148a-3p|miR-148b-3p|miR-148b-5p|miR-150-5p|miR-152-3p|miR-1915-5p|miR-1972|miR-202-3p|miR-2114-5p|miR-25-3p|miR-29b-1-5p|miR-3120-3p|miR-3138|miR-3163|miR-3182|miR-32-5p|miR-3200-5p|miR-330-3p|miR-33a-3p|miR-3607-3p|miR-363-3p|miR-3659|miR-3664-3p|miR-367-3p|miR-3674|miR-3920|miR-411-5p|miR-4251|miR-4277|miR-4311|miR-4318|miR-4328|miR-4419a|miR-4435|miR-4436a|miR-4446-5p|miR-4496|miR-4510|miR-4511|miR-452-3p|miR-4649-3p|miR-4650-3p|miR-4666a-3p|miR-4668-3p|miR-4717-5p|miR-4719|miR-4776-3p|miR-4778-3p|miR-4803|miR-5000-3p|miR-5010-3p|miR-5095|miR-510-3p|miR-548e-5p|miR-548o-3p|miR-556-3p|miR-5680|miR-582-5p|miR-603|miR-6127|miR-6129|miR-6130|miR-6133|miR-6504-3p|miR-6511b-5p|miR-6776-3p|miR-6780b-3p|miR-6811-5p|miR-6823-3p|miR-6841-5p|miR-6874-3p|miR-744-3p|miR-8057|miR-8084|miR-8086|miR-8485|miR-885-5p|miR-92a-3p|miR-92b-3p		-0.18	-0.12	0.22	-0.07	0.51	0.55	0.55	0.75	0.33	0.18	0.39	0.07	0.23	6.19	6.03251	6.36953	6.18818	6.14801
MAMSTR	MEF2 activating motif and SAP domain containing transcriptional regulator	protein coding	ENSG00000176909	284358			miR-15a-5p|miR-15b-5p|miR-16-5p|miR-195-5p|miR-3173-3p|miR-424-5p|miR-4279|miR-4283|miR-4291|miR-4435|miR-4459|miR-4530|miR-4695-5p|miR-4736|miR-4768-5p|miR-497-5p|miR-593-3p|miR-6808-5p|miR-6838-5p|miR-6893-5p|miR-760|miR-92a-2-5p|miR-940		-0.23	0.16	-0.61	-0.38	0.64	0.69	0.69	0.95	0.33	0.2	1.09	0.39	1.83	6.18	6.68525	5.9187	5.69359	6.5278
VRK2	vaccinia related kinase 2	protein coding	ENSG00000028116	7444		GO:0004674|GO:0005515|GO:0005634|GO:0005737|GO:0005783|GO:0005789|GO:0006468|GO:0019901|GO:0019904|GO:0031966|GO:0034599|GO:0043234|GO:0043408|GO:0046777|GO:2000659	miR-1231|miR-141-3p|miR-200a-3p|miR-425-5p|miR-4261|miR-4487|miR-4496		0.19	0.4	0.25	-0.21	0.55	0.59	0.59	0.81	0.33	0.76	0.41	0.23	0.37	6.04	6.15383	6.00339	6.19524	5.75357
TRIM11	tripartite motif containing 11	protein coding	ENSG00000154370	81559		GO:0005515|GO:0005634|GO:0005737|GO:0032897|GO:0045087|GO:0046597|GO:0046598|GO:1902187	miR-1224-5p|miR-1914-3p|miR-2467-3p|miR-3182|miR-4713-5p|miR-5004-5p|miR-5194|miR-6738-5p|miR-6881-5p|miR-95-5p	TRIM65	0.24	0.37	0.38	-0.13	0.66	0.72	0.72	0.97	0.33	0.53	0.56	0.11	0.43	6	5.99927	6.01623	6.25125	5.63226
DXO	decapping exoribonuclease	protein coding	ENSG00000234798	1797		GO:0000287|GO:0003729|GO:0005634|GO:0005737|GO:0005886|GO:0006402|GO:0008152|GO:0008409|GO:0034353|GO:0050779|GO:0071028|GO:0090305			-0.2	-0.54	-0.32	0.33	0.57	0.62	0.62	0.84	0.33	1.08	0.54	0.39	0.57	5.99	5.82	6.03402	5.83289	6.35533
SNORA24	small nucleolar RNA, H/ACA box 24	other ncRNA	ENSG00000275994	677809					0.26	0.08	0.3	0.18	0.74	0.8	0.8	1.09	0.33	0.07	0.36	0.14	0.36	5.93	5.75186	5.97901	6.23875	5.67608
MGC57346-CRHR1	MGC57346-CRHR1 readthrough	protein coding	ENSG00000278232	1394	04080|04730	GO:0005515|GO:0005886|GO:0005887|GO:0006955|GO:0007190|GO:0007567|GO:0010578|GO:0010579|GO:0015056|GO:0016021|GO:0031226|GO:0051458|GO:0071376|GO:1901386|GO:2000852			0.19	-0.17	-0.41	0.36	0.56	0.6	0.6	0.82	0.33	0.25	0.77	0.44	0.25	5.91	5.95227	5.71485	5.909	6.12248
C5orf58	chromosome 5 open reading frame 58	protein coding					let-7a-3p|let-7b-3p|let-7f-1-3p|miR-150-5p|miR-190a-3p|miR-4713-5p|miR-5011-5p|miR-98-3p		-0.3	-0.93	0.71	0.63	0.85	0.92	0.92	1.25	0.33	1.33	0.91	0.52	2.32	5.78	4.79726	6.43101	6.13428	5.7253
DBT	dihydrolipoamide branched chain transacylase E2	protein coding	ENSG00000137992	1629	00280|00640|01100	GO:0005739|GO:0005759|GO:0005947|GO:0009083|GO:0031625|GO:0034641|GO:0042645|GO:0044281|GO:0046487	miR-1277-5p|miR-1303|miR-1305|miR-153-5p|miR-191-5p|miR-1914-5p|miR-2053|miR-216a-5p|miR-223-3p|miR-29a-3p|miR-29b-3p|miR-29c-3p|miR-302e|miR-3065-3p|miR-30a-3p|miR-30d-3p|miR-30e-3p|miR-3120-5p|miR-3158-5p|miR-3163|miR-338-5p|miR-33a-3p|miR-3617-5p|miR-3662|miR-3671|miR-371b-5p|miR-373-5p|miR-409-5p|miR-4263|miR-4302|miR-4325|miR-4329|miR-4435|miR-4491|miR-4502|miR-4504|miR-450a-1-3p|miR-452-5p|miR-4531|miR-4654|miR-4657|miR-4676-3p|miR-4698|miR-4711-3p|miR-4729|miR-4735-5p|miR-4769-5p|miR-4773|miR-4775|miR-504-3p|miR-509-3p|miR-5093|miR-5095|miR-5190|miR-548aa|miR-548ac|miR-548ap-3p|miR-548bb-3p|miR-548c-3p|miR-548d-3p|miR-548h-3p|miR-548t-3p|miR-548z|miR-551b-5p|miR-5591-3p|miR-561-3p|miR-5689|miR-5696|miR-576-5p|miR-582-5p|miR-590-3p|miR-616-5p|miR-641|miR-6504-3p|miR-6751-5p|miR-6762-3p|miR-6778-3p|miR-6803-5p|miR-6832-3p|miR-6833-5p|miR-6835-5p|miR-767-5p|miR-892c-3p	CHERP|FBXW2|KLC1|KPNA1|NFYB|NUMBL|SLMAP|ZNF160	0.24	-0.63	-1.38	0.87	0.69	0.74	0.74	1.01	0.33	1.04	2.95	1.06	2.24	5.73	5.93617	5.18558	5.42781	6.5647
AIDA	axin interactor, dorsalization associated	protein coding	ENSG00000186063	64853		GO:0005515|GO:0009953|GO:0043496|GO:0043508|GO:0046329	miR-1250-3p|miR-1251-5p|miR-1267|miR-1276|miR-1285-3p|miR-137|miR-15b-3p|miR-218-1-3p|miR-25-3p|miR-30a-5p|miR-30b-5p|miR-30c-5p|miR-30d-5p|miR-30e-5p|miR-3121-3p|miR-3180-5p|miR-3187-5p|miR-3189-5p|miR-32-5p|miR-329-5p|miR-335-3p|miR-33a-5p|miR-33b-5p|miR-345-5p|miR-3609|miR-3617-5p|miR-363-3p|miR-367-3p|miR-3680-3p|miR-374c-5p|miR-3977|miR-409-3p|miR-4263|miR-4311|miR-4460|miR-4462|miR-4477a|miR-4535|miR-4633-5p|miR-4635|miR-4712-3p|miR-4714-5p|miR-4717-5p|miR-4742-3p|miR-4760-5p|miR-4773|miR-4790-3p|miR-4799-5p|miR-5007-3p|miR-5189-5p|miR-548a-5p|miR-548ab|miR-548ad-5p|miR-548ae-5p|miR-548ah-5p|miR-548ak|miR-548am-5p|miR-548ap-5p|miR-548aq-5p|miR-548ar-5p|miR-548as-5p|miR-548au-5p|miR-548ay-5p|miR-548b-5p|miR-548bb-5p|miR-548c-5p|miR-548d-5p|miR-548e-5p|miR-548h-5p|miR-548i|miR-548j-5p|miR-548n|miR-548o-5p|miR-548w|miR-548y|miR-549a|miR-559|miR-561-3p|miR-5690|miR-584-5p|miR-612|miR-628-3p|miR-641|miR-6510-5p|miR-655-3p|miR-6730-5p|miR-6747-3p|miR-6814-5p|miR-6860|miR-6864-5p|miR-6882-3p|miR-6894-3p|miR-7111-3p|miR-7856-5p|miR-8061|miR-92a-3p|miR-92b-3p		0.29	-0.01	-0.99	0.29	0.81	0.88	0.88	1.19	0.33	0.01	1.53	0.21	1.28	5.72	6.16407	5.18421	5.47102	6.17041
ZNF358	zinc finger protein 358	protein coding	ENSG00000198816	140467		GO:0019827|GO:0021915|GO:0035115		DBF4|NUP50|R3HDM2|RNF138	-0.19	-0.43	-0.94	0.24	0.54	0.58	0.58	0.8	0.33	0.85	2.46	0.27	2.52	5.69	5.92948	5.41525	5.22324	6.35712
Hs.454036		(NA)							-0.18	-0.64	-0.58	0.46	0.52	0.56	0.56	0.77	0.33	1.55	1.37	0.65	1.25	5.62	5.50767	5.56452	5.38244	6.14839
HOXA6	homeobox A6	protein coding	ENSG00000106006	3203					-0.44	-0.37	-0.54	-0.07	1.27	1.37	1.37	1.87	0.33	0.24	0.38	0.03	0.29	5.59	5.72141	5.55975	5.11638	6.09588
A_21_P0002976		(NA)							0.34	-0.52	-0.78	0.85	0.95	1.03	1.03	1.4	0.33	0.52	0.9	0.67	0.33	5.53	5.47738	5.21314	5.54881	5.99601
RNF2	ring finger protein 2	protein coding	ENSG00000121481	6045		GO:0000122|GO:0000151|GO:0003682|GO:0005515|GO:0005634|GO:0005654|GO:0008270|GO:0016925|GO:0031519|GO:0035102|GO:0035518|GO:0036353|GO:0043433|GO:0043687|GO:0044267|GO:0071339|GO:0071535	let-7a-3p|let-7b-3p|let-7f-1-3p|miR-106a-5p|miR-106b-5p|miR-10a-5p|miR-10b-5p|miR-1252-3p|miR-1283|miR-1284|miR-130a-3p|miR-130b-3p|miR-1322|miR-142-5p|miR-149-5p|miR-17-5p|miR-186-5p|miR-19a-3p|miR-19b-3p|miR-200b-3p|miR-200c-3p|miR-202-5p|miR-20a-5p|miR-20b-5p|miR-21-5p|miR-2110|miR-2116-3p|miR-219a-2-3p|miR-224-3p|miR-24-3p|miR-25-3p|miR-300|miR-301a-3p|miR-301b-3p|miR-302c-5p|miR-3065-5p|miR-3117-5p|miR-3133|miR-3143|miR-3144-3p|miR-3148|miR-3191-5p|miR-32-3p|miR-32-5p|miR-323a-3p|miR-339-3p|miR-3606-3p|miR-3607-3p|miR-3613-3p|miR-363-3p|miR-3660|miR-3662|miR-3666|miR-367-3p|miR-3671|miR-3688-3p|miR-3689a-5p|miR-3689b-5p|miR-3689e|miR-3689f|miR-374c-5p|miR-381-3p|miR-3907|miR-3912-5p|miR-411-5p|miR-4282|miR-4286|miR-429|miR-4291|miR-4295|miR-4306|miR-4326|miR-4427|miR-4474-3p|miR-4477b|miR-4511|miR-4526|miR-454-3p|miR-4639-3p|miR-4668-5p|miR-4679|miR-4693-5p|miR-4712-5p|miR-4797-5p|miR-491-5p|miR-499a-3p|miR-499b-3p|miR-5003-3p|miR-5003-5p|miR-5011-5p|miR-510-3p|miR-511-5p|miR-513a-3p|miR-513c-3p|miR-5187-3p|miR-5197-3p|miR-519a-3p|miR-519b-3p|miR-519c-3p|miR-519d-3p|miR-522-3p|miR-526b-3p|miR-543|miR-545-5p|miR-548a-3p|miR-548a-5p|miR-548ab|miR-548ac|miR-548ad-5p|miR-548ae-5p|miR-548ak|miR-548am-5p|miR-548ap-5p|miR-548aq-5p|miR-548ar-3p|miR-548ar-5p|miR-548as-3p|miR-548as-5p|miR-548au-5p|miR-548aw|miR-548ay-5p|miR-548az-3p|miR-548b-5p|miR-548bb-3p|miR-548bb-5p|miR-548c-5p|miR-548d-3p|miR-548d-5p|miR-548e-3p|miR-548f-3p|miR-548g-3p|miR-548h-3p|miR-548h-5p|miR-548i|miR-548j-5p|miR-548n|miR-548o-5p|miR-548w|miR-548y|miR-548z|miR-5584-5p|miR-559|miR-5590-3p|miR-580-3p|miR-582-5p|miR-586|miR-587|miR-590-5p|miR-603|miR-6076|miR-6124|miR-623|miR-6507-5p|miR-651-3p|miR-655-3p|miR-656-3p|miR-670-3p|miR-6728-3p|miR-6732-3p|miR-6734-5p|miR-6737-5p|miR-6742-3p|miR-6749-3p|miR-6764-3p|miR-6783-5p|miR-6796-5p|miR-6797-3p|miR-6812-5p|miR-6819-5p|miR-6823-5p|miR-6824-3p|miR-6840-3p|miR-759|miR-770-5p|miR-7856-5p|miR-8055|miR-8060|miR-8080|miR-874-5p|miR-888-3p|miR-922|miR-92a-3p|miR-92b-3p|miR-93-5p|miR-9500|miR-98-3p		0.23	-0.41	-1.22	0.65	0.67	0.72	0.72	0.98	0.33	0.62	2.63	0.74	2.06	5.47	5.75901	4.94898	5.18101	6.17231
MORN4	MORN repeat containing 4	protein coding	ENSG00000171160	118812		GO:0005515	miR-101-3p|miR-1273g-3p|miR-1275|miR-1321|miR-139-5p|miR-148b-5p|miR-1909-3p|miR-1910-5p|miR-1915-3p|miR-2682-5p|miR-3121-3p|miR-3123|miR-3163|miR-3176|miR-34b-5p|miR-371b-5p|miR-373-5p|miR-374a-5p|miR-374b-5p|miR-383-3p|miR-3919|miR-3922-3p|miR-4262|miR-4277|miR-4293|miR-4299|miR-4300|miR-4306|miR-4308|miR-4316|miR-4421|miR-4433b-5p|miR-4447|miR-4450|miR-4478|miR-4486|miR-449c-5p|miR-452-5p|miR-4533|miR-4646-3p|miR-4676-3p|miR-4690-3p|miR-4690-5p|miR-4709-3p|miR-4719|miR-4739|miR-4755-3p|miR-4756-5p|miR-510-5p|miR-5197-3p|miR-548au-3p|miR-5582-5p|miR-5591-5p|miR-5685|miR-5692a|miR-6069|miR-6071|miR-616-5p|miR-634|miR-661|miR-6722-3p|miR-6726-5p|miR-6740-3p|miR-6745|miR-6753-5p|miR-6764-5p|miR-6771-3p|miR-6808-5p|miR-6866-5p|miR-6874-3p|miR-6876-5p|miR-6893-5p|miR-7150|miR-7160-5p|miR-7851-3p|miR-892c-3p|miR-920|miR-939-3p|miR-940		0.37	0.18	-1.22	0.19	1.06	1.14	1.14	1.56	0.33	0.13	1.43	0.1	1.39	5.46	6.14757	4.74195	5.11249	5.96384
TRIM68	tripartite motif containing 68	protein coding	ENSG00000167333	55128		GO:0004842|GO:0005634|GO:0005730|GO:0005737|GO:0005794|GO:0005829|GO:0019221|GO:0035035|GO:0050681|GO:0051865|GO:0060333|GO:0060765	miR-1224-5p|miR-1285-3p|miR-1289|miR-1291|miR-200b-5p|miR-2681-3p|miR-3151-3p|miR-3187-5p|miR-323b-3p|miR-3609|miR-3613-3p|miR-4267|miR-4291|miR-4722-3p|miR-4755-3p|miR-5189-5p|miR-548ah-5p|miR-574-5p|miR-612|miR-6727-3p|miR-6736-3p|miR-6775-3p|miR-6808-5p|miR-6860|miR-6893-5p|miR-7106-3p|miR-8071|miR-940		0.2	0.07	-0.6	0.13	0.57	0.62	0.62	0.84	0.33	0.09	1.26	0.13	1.1	5.42	5.7378	5.0668	5.26664	5.66849
A_22_P00003891		(NA)							0.26	-0.24	-1.1	0.5	0.75	0.81	0.81	1.1	0.33	0.27	1.95	0.46	1.48	5.38	5.71412	4.85746	5.12114	5.95278
ZNF558	zinc finger protein 558	protein coding	ENSG00000167785	148156			miR-1279|miR-15a-3p|miR-181b-2-3p|miR-181b-3p|miR-300|miR-3065-5p|miR-3123|miR-33a-3p|miR-3680-3p|miR-381-3p|miR-4276|miR-4287|miR-4312|miR-4420|miR-4441|miR-4446-5p|miR-449b-3p|miR-4641|miR-4645-5p|miR-4673|miR-4685-3p|miR-4706|miR-4711-3p|miR-4749-5p|miR-4768-5p|miR-4786-3p|miR-4786-5p|miR-508-3p|miR-5187-5p|miR-544b|miR-548u|miR-5586-3p|miR-629-3p|miR-660-3p|miR-6750-5p|miR-6757-5p|miR-6822-5p|miR-6833-3p|miR-6867-3p|miR-6895-3p|miR-7108-5p|miR-7161-5p|miR-759|miR-7843-3p|miR-8066		0.28	-0.44	-0.65	0.73	0.81	0.87	0.87	1.19	0.33	0.53	0.87	0.67	0.31	5.25	5.1931	4.99001	5.27093	5.63742
A_21_P0007248		(NA)							-0.25	0.42	-0.51	-0.67	0.7	0.76	0.76	1.04	0.33	0.59	0.76	0.72	1.91	5.25	5.89425	4.96509	4.71566	5.47445
FXR2	fragile X mental retardation, autosomal homolog 2	protein coding	ENSG00000129245	9513	03013	GO:0002230|GO:0003723|GO:0005515|GO:0005737|GO:0016020|GO:0022625|GO:0042802|GO:0044822|GO:0070062|GO:0098792	let-7a-2-3p|let-7g-3p|miR-1185-5p|miR-1226-5p|miR-1227-3p|miR-124-3p|miR-1249-5p|miR-1273f|miR-1273h-5p|miR-128-3p|miR-129-5p|miR-1290|miR-1298-3p|miR-1321|miR-149-3p|miR-200b-3p|miR-200c-3p|miR-216a-3p|miR-2392|miR-30b-3p|miR-3138|miR-3144-5p|miR-3147|miR-329-3p|miR-362-3p|miR-363-5p|miR-3679-5p|miR-3681-3p|miR-3689a-3p|miR-3689b-3p|miR-3689c|miR-3692-3p|miR-3941|miR-4254|miR-4260|miR-429|miR-4292|miR-4419a|miR-4516|miR-4531|miR-4534|miR-4660|miR-4725-5p|miR-4728-5p|miR-4738-5p|miR-4739|miR-4747-5p|miR-4753-3p|miR-4756-5p|miR-4776-3p|miR-4779|miR-5004-3p|miR-5008-5p|miR-504-5p|miR-506-3p|miR-5196-5p|miR-5582-5p|miR-609|miR-622|miR-6508-3p|miR-6736-3p|miR-6745|miR-6747-5p|miR-6751-5p|miR-6752-5p|miR-6756-5p|miR-6766-5p|miR-6769a-5p|miR-6776-5p|miR-6778-3p|miR-6779-5p|miR-6780a-5p|miR-6785-5p|miR-6791-5p|miR-6797-5p|miR-6803-5p|miR-6809-3p|miR-6835-5p|miR-6836-3p|miR-6842-5p|miR-6870-3p|miR-6880-5p|miR-6883-5p|miR-6887-3p|miR-6889-3p|miR-6895-5p|miR-7106-5p|miR-7109-5p|miR-7110-5p|miR-8071|miR-8082|miR-874-5p|miR-877-5p	STUB1	0.23	0.08	0.82	0.15	0.65	0.7	0.7	0.96	0.33	0.1	1.59	0.12	2.03	5.07	4.63722	5.36909	5.5994	4.55222
A_21_P0012260		(NA)							-0.22	-0.37	1.18	0.15	0.62	0.66	0.66	0.91	0.33	0.58	2.8	0.14	3.85	5.05	4.20471	5.7543	5.53854	4.57041
COL5A3	collagen, type V, alpha 3	protein coding	ENSG00000080573	50509	04974	GO:0005576|GO:0005788|GO:0007411|GO:0022617|GO:0030198|GO:0030574|GO:0070062	miR-1252-5p|miR-133a-3p|miR-133b|miR-149-3p|miR-1825|miR-1827|miR-204-5p|miR-211-5p|miR-29a-3p|miR-29b-3p|miR-29c-3p|miR-3065-3p|miR-3150a-3p|miR-3173-3p|miR-3175|miR-328-5p|miR-3921|miR-4283|miR-4308|miR-4436b-3p|miR-4447|miR-4472|miR-4632-5p|miR-4651|miR-4653-5p|miR-4661-3p|miR-4682|miR-4708-5p|miR-4726-3p|miR-4728-5p|miR-4804-3p|miR-486-3p|miR-5682|miR-608|miR-6734-3p|miR-6735-5p|miR-6751-5p|miR-6752-5p|miR-6756-5p|miR-6763-5p|miR-6765-3p|miR-6766-5p|miR-6785-5p|miR-6803-5p|miR-6808-5p|miR-6825-5p|miR-6828-5p|miR-6842-5p|miR-6879-5p|miR-6883-5p|miR-6885-5p|miR-6891-5p|miR-6893-5p|miR-7106-3p|miR-7109-3p|miR-7110-5p|miR-767-5p|miR-7843-5p|miR-92a-2-5p|miR-940		0.56	-0.82	0.92	1.37	1.59	1.72	1.72	2.35	0.33	0.48	0.56	0.63	1.43	5.05	3.80439	5.54595	6.10303	4.62196
A_33_P3282978		(NA)							0.25	-0.07	-0.35	0.32	0.69	0.75	0.75	1.02	0.33	0.07	0.47	0.28	0.12	4.87	4.94106	4.65909	4.90589	5.01021
Hs.559677		(NA)							0.24	0.13	-0.63	0.1	0.67	0.73	0.73	0.99	0.33	0.15	1.07	0.08	0.96	4.84	5.20772	4.44314	4.68074	5.07337
Hs.616700		(NA)							0.25	-0.53	-1.15	0.79	0.72	0.78	0.78	1.06	0.33	0.78	2.21	0.87	1.48	4.79	4.94667	4.32625	4.5809	5.47885
RIT1	Ras-like without CAAX 1	protein coding	ENSG00000143622	6016		GO:0005515|GO:0005516|GO:0005622|GO:0007165|GO:0007264|GO:0007265|GO:0048011	miR-1237-3p|miR-125b-5p|miR-1273h-5p|miR-1277-5p|miR-1285-3p|miR-1288-3p|miR-132-3p|miR-17-3p|miR-190a-3p|miR-21-5p|miR-212-3p|miR-218-5p|miR-2682-5p|miR-27b-5p|miR-29a-3p|miR-29b-3p|miR-29c-3p|miR-302a-3p|miR-302b-3p|miR-302c-3p|miR-302d-3p|miR-302e|miR-30b-3p|miR-3117-5p|miR-3168|miR-3182|miR-320a|miR-320b|miR-320c|miR-320d|miR-326|miR-330-5p|miR-345-3p|miR-34b-5p|miR-365a-3p|miR-365b-3p|miR-3688-3p|miR-3689a-3p|miR-3689b-3p|miR-3689c|miR-370-5p|miR-372-3p|miR-373-3p|miR-3908|miR-3938|miR-410-3p|miR-421|miR-425-5p|miR-4251|miR-4276|miR-4319|miR-432-3p|miR-4418|miR-4429|miR-4441|miR-449c-5p|miR-4501|miR-4504|miR-4650-3p|miR-4667-3p|miR-4677-3p|miR-4694-3p|miR-4783-3p|miR-491-5p|miR-4999-3p|miR-5011-5p|miR-509-3-5p|miR-509-5p|miR-5190|miR-5193|miR-519a-3p|miR-519b-3p|miR-519c-3p|miR-520a-3p|miR-520b|miR-520c-3p|miR-520d-3p|miR-520e|miR-5588-3p|miR-579-3p|miR-590-5p|miR-6071|miR-642a-5p|miR-6501-3p|miR-665|miR-670-5p|miR-6732-3p|miR-6742-3p|miR-6779-5p|miR-6780a-5p|miR-6782-3p|miR-6818-3p|miR-6826-3p|miR-6828-5p|miR-6830-3p|miR-6840-3p|miR-6861-5p|miR-6864-5p|miR-7106-5p|miR-767-5p|miR-8066|miR-8485|miR-9-3p	GNB1	0.35	-0.26	-1.2	0.61	1.01	1.09	1.09	1.48	0.33	0.2	1.49	0.4	0.98	4.72	5.08425	4.13636	4.49056	5.34021
TCFL5	transcription factor-like 5 (basic helix-loop-helix)	protein coding							0.33	-0.24	-1.19	0.56	0.92	1	1	1.36	0.33	0.2	1.66	0.4	1.17	4.69	5.06795	4.10914	4.43553	5.30325
FAM72A	family with sequence similarity 72, member A	protein coding	ENSG00000196550	554282		GO:0005737|GO:0043231	miR-1-3p|miR-135a-5p|miR-135b-5p|miR-153-5p|miR-206|miR-3121-3p|miR-3125|miR-3189-5p|miR-330-3p|miR-361-3p|miR-3916|miR-4311|miR-4482-3p|miR-4495|miR-4663|miR-4680-3p|miR-4765|miR-4774-5p|miR-506-5p|miR-5681b|miR-613|miR-622|miR-640|miR-6777-5p|miR-6799-5p|miR-6859-5p|miR-6889-5p|miR-9-5p		0.26	0.62	-0.35	-0.36	0.74	0.8	0.8	1.09	0.33	0.91	0.44	0.3	1.12	4.61	5.17793	4.20985	4.46741	4.56292
A_33_P3223088		(NA)							0.3	0.7	-0.97	-0.4	0.86	0.92	0.92	1.26	0.33	0.9	1.38	0.29	2.43	4.4	5.35023	3.68227	3.98598	4.64847
LOC400863	uncharactered LOC400863	asRNA	ENSG00000237945				miR-1254|miR-1271-3p|miR-1275|miR-1277-5p|miR-1286|miR-140-5p|miR-203a-5p|miR-2115-3p|miR-2682-3p|miR-3074-3p|miR-3116|miR-3123|miR-3162-3p|miR-338-3p|miR-361-5p|miR-3662|miR-3918|miR-3976|miR-4254|miR-4283|miR-4310|miR-4463|miR-4500|miR-451b|miR-4524a-3p|miR-4540|miR-4665-5p|miR-4689|miR-4693-3p|miR-4696|miR-4714-3p|miR-4716-3p|miR-4731-5p|miR-4762-3p|miR-491-3p|miR-5095|miR-550a-3-5p|miR-550a-5p|miR-5589-5p|miR-583|miR-6132|miR-625-5p|miR-6502-3p|miR-6781-3p|miR-6794-5p|miR-6836-5p|miR-7151-3p|miR-7160-5p		0.22	-0.03	-0.14	0.25	0.64	0.69	0.69	0.95	0.33	0.03	0.17	0.24	0.04	4.4	4.39415	4.27784	4.50275	4.42119
NKIRAS1	NFKB inhibitor interacting Ras-like 1	protein coding	ENSG00000197885	28512			miR-106a-5p|miR-106b-5p|miR-1250-3p|miR-125b-2-3p|miR-1288-5p|miR-17-5p|miR-18a-5p|miR-18b-5p|miR-193a-5p|miR-20a-5p|miR-20b-5p|miR-21-5p|miR-27a-5p|miR-30a-3p|miR-30d-3p|miR-30e-3p|miR-3180-5p|miR-32-3p|miR-3663-5p|miR-3680-3p|miR-4271|miR-4272|miR-4307|miR-4672|miR-4691-3p|miR-4725-3p|miR-4735-3p|miR-4742-5p|miR-4794|miR-4795-3p|miR-497-3p|miR-5100|miR-519a-3p|miR-519b-3p|miR-519c-3p|miR-519d-3p|miR-526b-3p|miR-548an|miR-552-3p|miR-5579-3p|miR-580-3p|miR-590-5p|miR-617|miR-664a-5p|miR-6731-3p|miR-6740-5p|miR-6780b-5p|miR-6795-5p|miR-6816-3p|miR-6844|miR-6887-5p|miR-7109-5p|miR-93-5p		0.37	-0.23	-0.32	0.6	1.04	1.12	1.12	1.53	0.33	0.18	0.26	0.38	0.07	4.39	4.29335	4.20116	4.56899	4.52529
MDFI	MyoD family inhibitor	protein coding	ENSG00000112559	4188		GO:0000122|GO:0005515|GO:0005634|GO:0009790|GO:0009950|GO:0030178|GO:0042994|GO:0043392			0.39	-0.41	0.63	0.81	1.11	1.29	1.2	1.7	0.33	0.3	0.55	0.48	1.14	4.39	3.58929	4.63128	5.02541	4.00181
C1orf226	chromosome 1 open reading frame 226	protein coding	ENSG00000239887	400793			miR-1205|miR-1273f|miR-1291|miR-1909-3p|miR-214-3p|miR-3154|miR-3192-5p|miR-3619-5p|miR-3692-5p|miR-378g|miR-4279|miR-4443|miR-4456|miR-4691-3p|miR-4784|miR-6722-3p|miR-6775-3p|miR-6780a-5p|miR-6868-3p|miR-7-5p|miR-7515|miR-761|miR-765|miR-769-5p|miR-8077|miR-92a-2-5p|miR-933		0.35	-0.25	-0.65	0.59	0.98	1.06	1.06	1.44	0.33	0.2	0.68	0.4	0.2	4.31	4.3814	3.98011	4.32609	4.63007
TADA2A	transcriptional adaptor 2A	protein coding	ENSG00000276234	6871		GO:0000125|GO:0003700|GO:0003712|GO:0005515|GO:0005634|GO:0006325|GO:0006366|GO:0043966			-0.28	0.09	0.16	-0.37	0.8	0.87	0.87	1.18	0.33	0.08	0.15	0.29	0.05	4.3	4.35902	4.42275	4.14076	4.26661
IRF1	interferon regulatory factor 1	protein coding	ENSG00000125347	3659	04917|05133|05160	GO:0000790|GO:0000978|GO:0001077|GO:0002819|GO:0003677|GO:0005515|GO:0005634|GO:0005654|GO:0005737|GO:0005829|GO:0006366|GO:0006915|GO:0007050|GO:0007596|GO:0008285|GO:0019221|GO:0032481|GO:0032728|GO:0034124|GO:0035458|GO:0045088|GO:0045590|GO:0045892|GO:0045893|GO:0045944|GO:0051607|GO:0051726|GO:0060333|GO:0060337|GO:2000564	miR-106a-5p|miR-106b-5p|miR-1291|miR-130a-3p|miR-130b-3p|miR-15a-5p|miR-15b-5p|miR-16-5p|miR-17-5p|miR-193a-3p|miR-193b-3p|miR-195-5p|miR-202-5p|miR-20a-5p|miR-20b-5p|miR-2115-3p|miR-24-3p|miR-296-5p|miR-301a-3p|miR-301b-3p|miR-302e|miR-3135b|miR-3194-5p|miR-3663-5p|miR-3666|miR-3688-5p|miR-383-5p|miR-424-5p|miR-4286|miR-4292|miR-4295|miR-4319|miR-4441|miR-4478|miR-4483|miR-454-3p|miR-4671-3p|miR-4708-3p|miR-4727-5p|miR-4769-3p|miR-4779|miR-497-5p|miR-504-3p|miR-5095|miR-5096|miR-519d-3p|miR-526b-3p|miR-5680|miR-587|miR-6504-3p|miR-6510-5p|miR-653-3p|miR-6775-3p|miR-6778-3p|miR-6791-5p|miR-6802-3p|miR-6817-5p|miR-6838-5p|miR-6858-3p|miR-6873-3p|miR-6887-3p|miR-7151-3p|miR-892b|miR-93-5p		-0.41	-0.43	-0.44	0.01	1.18	1.27	1.27	1.73	0.33	0.31	0.33	0.01	0.24	4.21	4.24597	4.23127	3.81693	4.67226
CHSY3	chondroitin sulfate synthase 3	protein coding	ENSG00000198108	337876	00532|01100	GO:0000139|GO:0005975|GO:0030203|GO:0030204|GO:0030206|GO:0044281	miR-1202|miR-1263|miR-1273e|miR-1298-5p|miR-130a-5p|miR-1323|miR-1324|miR-142-5p|miR-152-5p|miR-186-5p|miR-190a-3p|miR-2114-5p|miR-215-3p|miR-216a-5p|miR-222-5p|miR-23a-3p|miR-23b-3p|miR-23c|miR-3065-5p|miR-3144-3p|miR-3163|miR-3166|miR-3529-3p|miR-3646|miR-3671|miR-369-3p|miR-372-5p|miR-374c-5p|miR-3925-5p|miR-3972|miR-4276|miR-4659a-3p|miR-4659b-3p|miR-4666a-3p|miR-4676-5p|miR-4689|miR-4712-5p|miR-4743-3p|miR-4744|miR-4771|miR-4797-5p|miR-493-5p|miR-505-3p|miR-5094|miR-545-3p|miR-548a-5p|miR-548ab|miR-548ad-5p|miR-548ae-5p|miR-548ak|miR-548am-5p|miR-548an|miR-548ap-5p|miR-548aq-5p|miR-548ar-5p|miR-548as-5p|miR-548au-5p|miR-548ay-5p|miR-548b-5p|miR-548bb-5p|miR-548c-5p|miR-548d-5p|miR-548h-5p|miR-548i|miR-548j-5p|miR-548n|miR-548o-3p|miR-548o-5p|miR-548w|miR-548y|miR-559|miR-5590-3p|miR-5696|miR-575|miR-579-3p|miR-626|miR-6507-5p|miR-655-3p|miR-664b-3p|miR-6734-3p|miR-6753-5p|miR-6818-3p|miR-6828-5p|miR-6835-3p|miR-6853-3p|miR-6854-3p|miR-6858-5p|miR-6876-3p|miR-7-5p|miR-770-5p|miR-8080|miR-9-3p|miR-936|miR-944		0.53	-0.01	0.43	0.53	1.51	1.63	1.63	2.22	0.33	0	0.23	0.21	0.28	4.14	3.7631	4.20109	4.72857	3.76961
MOS	v-mos Moloney murine sarcoma viral oncogene homolog	protein coding	ENSG00000172680	4342	04010|04114|04810|04914	GO:0000165|GO:0000186|GO:0000187|GO:0000212|GO:0004674|GO:0004709|GO:0005515|GO:0006325|GO:0046777|GO:0051296|GO:1902103		BRPF3|DDX31|ZNF645	0.25	-0.2	-0.07	0.46	0.71	0.77	0.77	1.04	0.33	0.24	0.07	0.43	0.14	4.12	3.94068	4.07372	4.32445	4.14534
RPL27A	ribosomal protein L27a	protein coding	ENSG00000166441	6157	03010	GO:0000184|GO:0001887|GO:0003723|GO:0005515|GO:0005829|GO:0006412|GO:0006413|GO:0006414|GO:0006415|GO:0006614|GO:0010467|GO:0016020|GO:0016032|GO:0016259|GO:0019058|GO:0019083|GO:0022625|GO:0034641|GO:0044267|GO:0044281|GO:0044822	miR-181b-2-3p|miR-181b-3p|miR-193a-3p|miR-193b-3p|miR-3117-3p|miR-3125|miR-3137|miR-3194-5p|miR-3657|miR-3910|miR-3916|miR-4253|miR-4271|miR-4294|miR-4328|miR-4420|miR-4443|miR-4725-3p|miR-4759|miR-4768-3p|miR-5010-3p|miR-5095|miR-510-3p|miR-548s|miR-566|miR-6072|miR-6716-5p|miR-6728-5p|miR-6752-5p|miR-6758-3p|miR-6778-3p|miR-6780b-5p|miR-6805-5p|miR-6811-3p|miR-6830-5p|miR-6834-5p|miR-6842-5p|miR-6852-3p|miR-6852-5p|miR-6858-3p|miR-6859-5p|miR-6862-5p|miR-6891-3p|miR-7110-5p|miR-7114-5p|miR-935	RPL23A|RPS11	0.35	-0.53	-1.12	0.88	0.99	1.07	1.07	1.46	0.33	0.51	1.39	0.66	0.7	4.09	4.20986	3.62087	3.96743	4.7415
SPACA7	sperm acrosome associated 7	protein coding	ENSG00000275865	122258		GO:0001669	miR-218-2-3p|miR-3919|miR-4491|miR-4657		-0.21	-0.07	-0.2	-0.14	0.6	0.65	0.65	0.89	0.33	0.09	0.28	0.13	0.26	4	4.10973	3.98417	3.77441	4.18321
A_21_P0008987		(NA)							0.31	0.18	-0.15	0.12	0.88	0.95	0.95	1.3	0.33	0.16	0.13	0.07	0.07	3.96	4.0905	3.75985	4.06873	3.90615
A_21_P0007676		(NA)							-0.43	0.01	1.51	-0.43	1.21	1.3	1.3	1.78	0.33	0	1.58	0.21	1.36	3.95	3.26915	4.76952	4.34422	3.26361
A_22_P00005979		(NA)							-0.27	0.02	-0.32	-0.29	0.79	0.85	0.85	1.16	0.33	0.01	0.36	0.22	0.45	3.94	4.19567	3.85773	3.58287	4.18015
A_22_P00004902		(NA)							0.3	0.26	-0.94	0.04	0.84	0.9	0.9	1.23	0.33	0.26	1.38	0.02	1.54	3.9	4.5122	3.31089	3.60624	4.25313
A_22_P00019331		(NA)							0.34	-0.45	-0.45	0.8	0.97	1.05	1.05	1.42	0.33	0.43	0.42	0.6	0.15	3.88	3.69294	3.69785	4.04146	4.14687
A_21_P0011457		(NA)							0.32	0.65	0.52	-0.33	0.92	1	1	1.36	0.33	0.73	0.54	0.21	0.43	3.87	3.9881	3.85825	4.17972	3.34005
A_22_P00002461		(NA)							0.34	-0.85	-0.62	1.19	0.95	1.03	1.03	1.4	0.33	1	0.65	1.04	0.47	3.87	3.48864	3.72208	4.05995	4.33727
D21S2088E	D21S2088E	lincRNA	ENSG00000228592	266917					0.32	-0.46	-0.66	0.78	0.92	1	1	1.36	0.33	0.47	0.75	0.62	0.24	3.87	3.79778	3.59759	3.91826	4.25842
Hs.665701		(NA)							0.31	0.17	-0.38	0.14	0.89	1.02	0.96	1.35	0.33	0.14	0.38	0.08	0.2	3.86	4.12583	3.57608	3.88812	3.95357
A_21_P0010535		(NA)							0.36	0.35	0.06	0.01	1.02	1.1	1.1	1.5	0.33	0.29	0.04	0.01	0.1	3.86	3.99367	3.69929	4.05961	3.64383
TCF15	transcription factor 15 (basic helix-loop-helix)	protein coding	ENSG00000125878	6939		GO:0003700|GO:0006357|GO:0007498	miR-208a-5p|miR-208b-5p|miR-4312|miR-4478|miR-5001-3p|miR-593-3p|miR-6799-3p|miR-7108-3p|miR-8485	ADARB1|ANKRD47|BRD4|EVX1|HOXB8|MBD6|MICALL2|PWWP2B|RGS6|SCT|ZNF423	0.39	0.41	1.42	-0.02	1.13	1.22	1.22	1.66	0.33	0.32	1.61	0.01	1.77	3.78	3.22185	4.23007	4.62249	2.80911
LOC100128593	uncharacterized LOC100128593	lncRNA							0.48	-0.37	-1.78	0.85	1.39	1.5	1.5	2.04	0.33	0.22	1.64	0.41	1.14	3.64	4.18963	2.7849	3.26799	4.55998
TPRG1-AS1	TPRG1 antisense RNA 1	lincRNA	ENSG00000234076	100874043					0.3	0.42	-1.25	-0.13	0.84	0.91	0.91	1.24	0.33	0.47	2	0.08	2.69	3.59	4.488	2.81237	3.1102	4.06435
ENSG00000228140		lincRNA	ENSG00000228140						-0.31	0.29	0.2	-0.6	0.88	0.96	0.96	1.3	0.33	0.27	0.18	0.46	0.11	3.54	3.72777	3.64201	3.32872	3.44139
HDAC11	histone deacetylase 11	protein coding	ENSG00000163517	79885	05034|05203	GO:0000118|GO:0004407|GO:0005634|GO:0005886|GO:0008134|GO:0016568|GO:0016575|GO:0070062	miR-1224-3p|miR-1225-3p|miR-1227-5p|miR-1291|miR-1913|miR-3142|miR-3180|miR-3180-3p|miR-3196|miR-324-3p|miR-331-3p|miR-3918|miR-4278|miR-4292|miR-4308|miR-4419a|miR-4436b-3p|miR-4443|miR-4455|miR-4492|miR-4510|miR-4530|miR-4534|miR-4535|miR-4632-5p|miR-4656|miR-4685-5p|miR-4710|miR-4749-3p|miR-4763-5p|miR-5008-5p|miR-508-5p|miR-5088-3p|miR-6127|miR-6129|miR-6130|miR-6132|miR-6133|miR-646|miR-6503-5p|miR-661|miR-665|miR-6735-5p|miR-6765-3p|miR-6775-3p|miR-6791-5p|miR-6802-3p|miR-6808-5p|miR-6816-5p|miR-6836-3p|miR-6836-5p|miR-6837-5p|miR-6879-5p|miR-6893-5p|miR-6895-5p|miR-7113-3p|miR-7160-3p|miR-766-3p|miR-7843-5p|miR-940	BAZ1A|NOL3	-0.31	-0.94	-0.91	0.63	0.88	0.95	0.95	1.3	0.33	1.28	1.22	0.5	1.07	3.5	3.37939	3.41237	3.10082	4.32332
A_21_P0011490		(NA)							0.25	-0.24	-0.4	0.49	0.71	0.76	0.76	1.04	0.33	0.29	0.54	0.47	0.14	3.5	3.46844	3.31027	3.55792	3.70745
A_33_P3327491		(NA)							-0.21	-0.22	-0.32	0.02	0.59	0.64	0.64	0.87	0.33	0.33	0.51	0.01	0.4	3.49	3.54999	3.45681	3.2486	3.77438
A_22_P00004243		(NA)							0.35	0.56	-0.72	-0.21	1	1.08	1.08	1.47	0.33	0.54	0.76	0.11	1.09	3.44	4.13733	2.85552	3.20601	3.57933
A_21_P0002048		(NA)							0.34	0.45	-1.79	-0.12	0.94	1.02	1.02	1.39	0.33	0.44	2.75	0.07	3.6	3.41	4.60387	2.36173	2.69724	4.15113
STEAP4	STEAP family member 4	protein coding	ENSG00000127954	79689		GO:0005886|GO:0045444|GO:0070062	let-7c-3p|miR-1227-5p|miR-1236-3p|miR-1265|miR-1273e|miR-1276|miR-130a-3p|miR-130b-3p|miR-1321|miR-148a-3p|miR-148b-3p|miR-152-3p|miR-153-5p|miR-18a-3p|miR-196a-3p|miR-204-3p|miR-205-3p|miR-2110|miR-26a-1-3p|miR-26a-2-3p|miR-301a-3p|miR-301b-3p|miR-302b-5p|miR-302d-5p|miR-3124-3p|miR-3160-5p|miR-3163|miR-3177-5p|miR-3613-3p|miR-3617-3p|miR-3617-5p|miR-362-5p|miR-3658|miR-3666|miR-3680-3p|miR-3682-5p|miR-3689a-5p|miR-3689b-5p|miR-3689e|miR-3689f|miR-369-3p|miR-370-5p|miR-371b-5p|miR-373-5p|miR-374a-5p|miR-374b-5p|miR-378j|miR-3974|miR-4261|miR-4262|miR-4264|miR-4267|miR-4291|miR-4295|miR-4314|miR-4441|miR-4446-5p|miR-4464|miR-4495|miR-4496|miR-4533|miR-454-3p|miR-4646-5p|miR-4666a-5p|miR-4696|miR-4704-5p|miR-4739|miR-4742-3p|miR-4747-5p|miR-4748|miR-4756-5p|miR-493-3p|miR-5000-5p|miR-5009-3p|miR-500b-5p|miR-5094|miR-5196-5p|miR-520d-5p|miR-524-5p|miR-545-5p|miR-548a-5p|miR-548ab|miR-548ad-5p|miR-548ae-5p|miR-548ak|miR-548am-5p|miR-548ap-5p|miR-548aq-5p|miR-548ar-5p|miR-548as-5p|miR-548au-5p|miR-548ay-5p|miR-548b-5p|miR-548bb-5p|miR-548c-5p|miR-548d-5p|miR-548h-5p|miR-548i|miR-548j-5p|miR-548o-5p|miR-548w|miR-548y|miR-559|miR-568|miR-5692a|miR-5696|miR-581|miR-590-3p|miR-6086|miR-616-5p|miR-626|miR-641|miR-645|miR-6508-5p|miR-6509-3p|miR-651-3p|miR-6516-3p|miR-6762-5p|miR-6813-3p|miR-6830-5p|miR-6839-5p|miR-6845-5p|miR-6849-3p|miR-6876-3p|miR-7111-3p|miR-7156-3p|miR-7851-3p|miR-8066|miR-8067|miR-887-5p		-0.38	0.98	-1.27	-1.36	1.06	1.15	1.15	1.56	0.33	1.05	1.49	1.07	3.56	3.4	4.89128	2.64506	2.26821	3.9121
ESR1	estrogen receptor 1	protein coding	ENSG00000091831	2099	04915|04917|04919|04961|05205	GO:0000790|GO:0000978|GO:0001046|GO:0001077|GO:0003682|GO:0003707|GO:0005496|GO:0005515|GO:0005634|GO:0005654|GO:0005737|GO:0005829|GO:0005886|GO:0006351|GO:0006366|GO:0006367|GO:0007165|GO:0007200|GO:0007204|GO:0008013|GO:0008134|GO:0010467|GO:0010629|GO:0010863|GO:0019899|GO:0030518|GO:0032355|GO:0034056|GO:0035327|GO:0038052|GO:0042802|GO:0043124|GO:0043433|GO:0043627|GO:0045429|GO:0045893|GO:0045944|GO:0051000|GO:0051091|GO:0051117|GO:0071392	miR-103a-2-5p|miR-122-5p|miR-1273d|miR-1275|miR-1277-5p|miR-1297|miR-1302|miR-130a-3p|miR-130b-3p|miR-1468-3p|miR-148a-3p|miR-148b-3p|miR-152-3p|miR-181a-5p|miR-181b-5p|miR-181c-5p|miR-181d-5p|miR-18a-3p|miR-18a-5p|miR-18b-5p|miR-1909-3p|miR-1915-3p|miR-19a-3p|miR-19b-3p|miR-22-3p|miR-221-3p|miR-222-3p|miR-299-5p|miR-301a-3p|miR-301b-3p|miR-302a-5p|miR-3065-5p|miR-3134|miR-323a-3p|miR-3613-3p|miR-3616-5p|miR-3646|miR-3666|miR-374a-3p|miR-376b-5p|miR-376c-5p|miR-3978|miR-4262|miR-4264|miR-4269|miR-4275|miR-4295|miR-4297|miR-4298|miR-4311|miR-4317|miR-4318|miR-4426|miR-4447|miR-4499|miR-454-3p|miR-4677-5p|miR-4685-5p|miR-4716-3p|miR-4722-5p|miR-4735-3p|miR-4750-3p|miR-4761-3p|miR-4773|miR-4775|miR-513b-3p|miR-517-5p|miR-519a-3p|miR-519b-3p|miR-519c-3p|miR-520f-3p|miR-548aw|miR-548e-5p|miR-5590-5p|miR-5696|miR-573|miR-625-5p|miR-6499-3p|miR-6501-3p|miR-656-3p|miR-6715b-5p|miR-6722-3p|miR-6728-3p|miR-6760-5p|miR-6764-5p|miR-6794-5p|miR-6811-3p|miR-6837-5p|miR-7976|miR-8066|miR-874-3p|miR-934		0.28	0.5	-0.13	-0.22	0.8	0.86	0.86	1.17	0.33	0.62	0.13	0.15	0.38	3.39	3.75486	3.12586	3.40402	3.25901
ZNF568	zinc finger protein 568	protein coding	ENSG00000198453	374900			miR-1265|miR-1279|miR-138-2-3p|miR-153-5p|miR-154-3p|miR-186-5p|miR-208a-5p|miR-208b-5p|miR-26a-1-3p|miR-26a-2-3p|miR-302e|miR-3119|miR-3144-3p|miR-335-3p|miR-3613-3p|miR-371b-5p|miR-373-5p|miR-3940-5p|miR-4286|miR-4289|miR-4486|miR-4502|miR-4507|miR-4713-5p|miR-4716-5p|miR-487a-3p|miR-548ae-3p|miR-548ah-3p|miR-548aj-3p|miR-548am-3p|miR-548aq-3p|miR-548j-3p|miR-548x-3p|miR-5701|miR-579-3p|miR-586|miR-6083|miR-616-3p|miR-616-5p|miR-629-3p|miR-656-3p|miR-664b-3p|miR-6878-3p|miR-7977|miR-8055		-0.41	-0.47	-0.81	0.06	1.16	1.25	1.25	1.7	0.33	0.36	0.73	0.03	0.63	3.38	3.57067	3.23139	2.82179	4.04431
SNORD114-29	small nucleolar RNA, C/D box 114-29	other ncRNA	ENSG00000201689	767610					-0.36	-0.15	0.93	-0.21	1.04	1.04	1.04	1.47	0.33	0.12	1.13	0.12	0.97	3.37	2.87601	3.96167	3.59667	3.02851
A_22_P00009778		(NA)							-0.28	-0.42	0.27	0.14	0.79	0.86	0.86	1.17	0.33	0.51	0.28	0.1	0.44	3.34	2.95949	3.6484	3.36618	3.38181
LOC146795	uncharacterized LOC146795	lincRNA	ENSG00000264026						-0.37	0.57	0.77	-0.94	1.06	1.14	1.14	1.56	0.33	0.51	0.76	0.66	0.25	3.33	3.43367	3.63171	3.26074	2.86638
A_33_P3351276		(NA)							0.3	-0.67	-1.14	0.97	0.85	0.92	0.92	1.25	0.33	0.84	1.74	0.91	0.98	3.32	3.36068	2.88781	3.18708	4.02973
SPESP1	sperm equatorial segment protein 1	protein coding	ENSG00000258484	246777			miR-1297|miR-448|miR-4643|miR-4671-3p|miR-642a-3p|miR-642b-3p|miR-7158-3p		0.37	0.2	-0.93	0.17	1.05	1.14	1.14	1.55	0.33	0.14	1	0.09	0.85	3.31	3.84922	2.71806	3.09005	3.65185
A_22_P00014550		(NA)							-0.37	0.32	0.03	-0.69	1.06	1.14	1.14	1.56	0.33	0.25	0.02	0.44	0.2	3.3	3.62428	3.32959	2.96102	3.29954
SLC41A2	solute carrier family 41 (magnesium transporter), member 2	protein coding	ENSG00000136052	84102		GO:0005515|GO:0005886|GO:0055085	miR-105-5p|miR-1256|miR-126-5p|miR-1276|miR-1295b-3p|miR-142-5p|miR-15a-3p|miR-15a-5p|miR-15b-5p|miR-16-5p|miR-186-5p|miR-195-5p|miR-2052|miR-2053|miR-20a-3p|miR-221-5p|miR-29a-5p|miR-29b-1-5p|miR-3124-3p|miR-3160-3p|miR-3201|miR-33a-3p|miR-342-3p|miR-3613-3p|miR-3646|miR-3658|miR-3662|miR-371b-5p|miR-373-5p|miR-374a-5p|miR-374b-5p|miR-3918|miR-424-5p|miR-4291|miR-4293|miR-4486|miR-4487|miR-4490|miR-4534|miR-4677-3p|miR-4699-5p|miR-4714-3p|miR-4729|miR-4753-5p|miR-4775|miR-4778-5p|miR-485-5p|miR-486-5p|miR-497-5p|miR-514a-3p|miR-514b-3p|miR-5186|miR-526b-5p|miR-539-5p|miR-541-3p|miR-544a|miR-545-3p|miR-548av-5p|miR-548az-5p|miR-548e-5p|miR-548k|miR-548p|miR-548t-5p|miR-5584-3p|miR-5590-3p|miR-5696|miR-590-3p|miR-616-5p|miR-618|miR-6507-5p|miR-6513-3p|miR-654-5p|miR-661|miR-662|miR-665|miR-6787-3p|miR-6818-3p|miR-6838-5p|miR-6884-5p|miR-7-1-3p|miR-7-2-3p|miR-7110-3p|miR-7159-3p|miR-7160-5p|miR-7847-3p|miR-7853-5p|miR-8054|miR-8073|miR-8485|miR-944		-0.31	-1.46	-0.17	1.15	0.89	0.96	0.96	1.31	0.33	2.29	0.15	1.1	1.78	3.3	2.40215	3.69047	3.3805	3.86434
KRTAP6-3	keratin associated protein 6-3	protein coding	ENSG00000212938	337968			miR-1273g-3p|miR-219b-3p|miR-4296|miR-4417|miR-4428|miR-4516|miR-4793-5p|miR-513a-5p|miR-6509-3p		0.35	-0.09	-0.27	0.43	0.98	1.06	1.06	1.44	0.33	0.06	0.22	0.27	0.05	3.25	3.23417	3.05136	3.3977	3.31961
A_19_P00322330		(NA)							0.35	-0.57	-0.67	0.92	1	1.09	1.09	1.48	0.33	0.54	0.68	0.68	0.23	3.24	3.08867	2.98457	3.33684	3.65479
A_21_P0003722		(NA)							-0.28	-0.91	-0.23	0.62	0.81	0.87	0.87	1.19	0.33	1.37	0.23	0.55	0.77	3.24	2.77009	3.44994	3.16582	3.6774
SPANXA1	sperm protein associated with the nucleus, X-linked, family member A1	protein coding	ENSG00000198021	30014		GO:0005515|GO:0005634|GO:0007283			-0.29	-0.09	0.94	-0.19	0.81	0.88	0.88	1.19	0.33	0.08	1.44	0.13	1.33	3.24	2.74113	3.77884	3.49212	2.83387
BMP4	bone morphogenetic protein 4	protein coding	ENSG00000125378	652	04340|04350|04390|04550|04919|05200|05217	GO:0000122|GO:0000186|GO:0001649|GO:0001657|GO:0001658|GO:0001822|GO:0001934|GO:0001938|GO:0001958|GO:0002043|GO:0002062|GO:0002244|GO:0002320|GO:0003130|GO:0003139|GO:0003197|GO:0003279|GO:0003323|GO:0003337|GO:0005125|GO:0005515|GO:0005576|GO:0005615|GO:0007182|GO:0008285|GO:0009791|GO:0010453|GO:0010595|GO:0010862|GO:0010942|GO:0021537|GO:0030198|GO:0030224|GO:0030225|GO:0030501|GO:0030509|GO:0030513|GO:0032092|GO:0032967|GO:0033085|GO:0033088|GO:0034504|GO:0035990|GO:0035993|GO:0039706|GO:0042056|GO:0042306|GO:0042326|GO:0042476|GO:0043065|GO:0043066|GO:0043401|GO:0043407|GO:0045606|GO:0045662|GO:0045669|GO:0045778|GO:0045786|GO:0045839|GO:0045843|GO:0045892|GO:0045893|GO:0045944|GO:0048286|GO:0048392|GO:0048661|GO:0048745|GO:0048754|GO:0050679|GO:0050918|GO:0055020|GO:0060391|GO:0060393|GO:0060395|GO:0060425|GO:0060433|GO:0060438|GO:0060441|GO:0060502|GO:0060503|GO:0060548|GO:0061036|GO:0061047|GO:0061149|GO:0061151|GO:0061155|GO:0070244|GO:0070700|GO:0071773|GO:0071893|GO:0072097|GO:0072101|GO:0072104|GO:0072125|GO:0072192|GO:0072193|GO:0072200|GO:0072205|GO:0090184|GO:0090191|GO:0090194|GO:2000005|GO:2000007|GO:2000105|GO:2000137	miR-1238-5p|miR-1277-5p|miR-1292-5p|miR-147a|miR-3650|miR-3974|miR-4274|miR-4758-5p|miR-4761-5p|miR-507|miR-557|miR-6082|miR-6507-3p|miR-6748-5p|miR-6828-5p|miR-6867-5p		-0.36	0.51	0.73	-0.87	1.01	1.09	1.09	1.49	0.33	0.48	0.76	0.63	0.25	3.21	3.29145	3.51238	3.1543	2.77756
A_21_P0009794		(NA)							0.26	-0.02	-0.06	0.27	0.73	0.79	0.79	1.07	0.33	0.02	0.06	0.22	0.05	3.19	3.13745	3.09686	3.35309	3.15375
Hs.631237		(NA)							-0.17	-0.84	-0.5	0.68	0.48	0.51	0.51	0.7	0.33	2.52	1.25	1.24	1.7	2.37	2.05939	2.40287	2.23516	2.90413
LOC100506314	uncharacterized LOC100506314	asRNA	ENSG00000247498	100506314					-0.3	1.08	0.48	-1.38	0.86	0.93	0.93	1.27	0.33	1.58	0.54	1.46	1.01	3.14	3.75203	3.15722	2.85318	2.67489
A_21_P0001291		(NA)							0.28	0.05	-0.22	0.23	0.79	0.85	0.85	1.16	0.33	0.05	0.23	0.17	0.07	3.12	3.20325	2.92717	3.20718	3.15181
A_21_P0002000		(NA)							0.23	-0.08	-0.04	0.31	0.66	0.71	0.71	0.97	0.33	0.08	0.05	0.29	0.08	3.12	3.02615	3.05882	3.28991	3.10186
Hs.742116		(NA)							0.28	0.26	-0.15	0.02	0.79	0.85	0.85	1.16	0.33	0.28	0.15	0.01	0.14	3.11	3.31372	2.89762	3.17616	3.05099
A_22_P00015607		(NA)							-0.28	0.26	-0.55	-0.54	0.8	0.86	0.86	1.17	0.33	0.27	0.72	0.46	1.38	3.08	3.64329	2.82945	2.55055	3.3827
SNORD90	small nucleolar RNA, C/D box 90	other ncRNA	ENSG00000212447	692206					-0.25	-0.17	-0.17	-0.08	0.72	0.78	0.78	1.06	0.33	0.19	0.18	0.06	0.15	3.08	3.10803	3.11164	2.85673	3.28015
FXYD3	FXYD domain containing ion transport regulator 3	protein coding	ENSG00000089356	5349		GO:0005886|GO:0005887|GO:0006821|GO:0034220|GO:0055085|GO:0061337|GO:0070062|GO:1902476|GO:1903779	miR-2054|miR-211-3p|miR-2467-3p|miR-3145-3p|miR-342-3p|miR-4436a|miR-4695-5p|miR-4760-5p|miR-5000-3p|miR-567|miR-605-5p|miR-609|miR-6734-5p|miR-6742-5p|miR-6755-5p|miR-6852-5p|miR-6888-5p|miR-765|miR-8061	KRT17|RBM35A|TACSTD2	0.31	0.33	-0.07	-0.02	0.9	0.97	0.97	1.32	0.33	0.32	0.06	0.01	0.12	3.07	3.26997	2.86424	3.17631	2.93795
A_22_P00010699		(NA)							0.37	0.4	0.03	-0.04	1.04	1.12	1.12	1.53	0.33	0.34	0.02	0.02	0.11	3.06	3.24417	2.87179	3.23747	2.841
A_33_P3389603		(NA)							0.23	-0.27	0.1	0.5	0.64	0.7	0.7	0.95	0.33	0.37	0.11	0.54	0.51	3.02	2.71118	3.07904	3.30424	2.98123
ENSG00000233862		asRNA	ENSG00000233862						0.26	-0.42	-0.63	0.68	0.74	0.8	0.8	1.09	0.33	0.55	0.94	0.69	0.35	3.01	2.96501	2.75587	3.01585	3.38445
Hs.676470		(NA)							-0.41	0.47	1.31	-0.89	1.17	1.27	1.27	1.73	0.33	0.36	1.35	0.53	0.72	3	2.76283	3.5957	3.18107	2.28903
LRRC66	leucine rich repeat containing 66	protein coding	ENSG00000188993	339977			miR-1252-5p|miR-1265|miR-186-5p|miR-2054|miR-302a-3p|miR-302b-3p|miR-302c-3p|miR-302d-3p|miR-302e|miR-372-3p|miR-373-3p|miR-3977|miR-4436b-5p|miR-4695-3p|miR-4760-3p|miR-5088-3p|miR-520a-3p|miR-520b|miR-520c-3p|miR-520d-3p|miR-520e|miR-6729-3p|miR-6753-3p|miR-6770-5p|miR-6874-5p|miR-7107-3p|miR-7156-5p|miR-7641		-0.4	-0.36	0.48	-0.04	1.14	1.23	1.23	1.68	0.33	0.26	0.38	0.02	0.3	2.99	2.57849	3.42357	3.02269	2.94044
GAB1	GRB2-associated binding protein 1	protein coding	ENSG00000109458	2549	04012|04014|04072|04722|05100|05205|05211	GO:0005070|GO:0005515|GO:0005829|GO:0007173|GO:0008283|GO:0008286|GO:0008543|GO:0038095|GO:0045087|GO:0048011|GO:0048015	miR-101-3p|miR-106a-5p|miR-106b-5p|miR-1200|miR-1236-5p|miR-1273e|miR-1283|miR-1295b-5p|miR-135a-3p|miR-141-3p|miR-141-5p|miR-142-3p|miR-142-5p|miR-150-5p|miR-153-3p|miR-17-5p|miR-183-3p|miR-18a-5p|miR-18b-5p|miR-1912|miR-196a-3p|miR-200a-3p|miR-2053|miR-20a-5p|miR-20b-5p|miR-221-3p|miR-222-3p|miR-27a-3p|miR-27b-3p|miR-299-5p|miR-29a-3p|miR-29b-3p|miR-29c-3p|miR-302e|miR-3074-3p|miR-3120-3p|miR-3156-5p|miR-3160-5p|miR-3163|miR-3170|miR-3175|miR-3190-3p|miR-3202|miR-33a-3p|miR-34a-5p|miR-34b-3p|miR-34c-5p|miR-3613-3p|miR-3622a-3p|miR-3622b-3p|miR-3646|miR-3652|miR-3689d|miR-371b-5p|miR-373-5p|miR-376a-3p|miR-376b-3p|miR-379-3p|miR-3926|miR-411-3p|miR-4260|miR-4262|miR-4276|miR-4294|miR-4300|miR-4310|miR-4328|miR-4422|miR-4423-3p|miR-4430|miR-4492|miR-4498|miR-449a|miR-449b-5p|miR-450a-1-3p|miR-4524a-3p|miR-4530|miR-4640-5p|miR-4666a-5p|miR-4668-3p|miR-4716-5p|miR-4726-5p|miR-4735-3p|miR-4742-5p|miR-4753-5p|miR-4775|miR-4795-3p|miR-4799-5p|miR-486-3p|miR-493-5p|miR-5001-5p|miR-5011-5p|miR-503-3p|miR-508-3p|miR-5094|miR-519a-3p|miR-519b-3p|miR-519c-3p|miR-519d-3p|miR-519d-5p|miR-520f-5p|miR-526b-3p|miR-543|miR-548aa|miR-548ae-3p|miR-548ah-3p|miR-548aj-3p|miR-548am-3p|miR-548ap-3p|miR-548aq-3p|miR-548az-5p|miR-548c-3p|miR-548e-5p|miR-548j-3p|miR-548t-3p|miR-548t-5p|miR-548x-3p|miR-5580-3p|miR-5582-5p|miR-5590-3p|miR-5591-5p|miR-567|miR-568|miR-569|miR-5702|miR-585-5p|miR-6073|miR-610|miR-6124|miR-616-5p|miR-627-3p|miR-642a-3p|miR-642b-3p|miR-645|miR-6507-5p|miR-6511b-5p|miR-664a-3p|miR-6726-5p|miR-6755-3p|miR-6776-5p|miR-6800-3p|miR-6807-5p|miR-6811-5p|miR-6818-5p|miR-6839-3p|miR-6851-5p|miR-6855-5p|miR-6887-3p|miR-7114-5p|miR-762|miR-8063|miR-8084|miR-875-3p|miR-892c-5p|miR-920|miR-93-5p|miR-96-3p		-0.38	0.39	1.03	-0.77	1.09	1.17	1.17	1.6	0.33	0.31	1.09	0.49	0.48	2.99	2.83264	3.46907	3.08807	2.44255
A_22_P00007298		(NA)							0.28	0.25	-0.1	0.03	0.79	0.85	0.85	1.16	0.33	0.26	0.09	0.02	0.11	2.96	3.12078	2.77537	3.05618	2.87387
A_22_P00024830		(NA)							0.27	0.59	0.57	-0.33	0.75	0.81	0.81	1.1	0.33	0.85	0.8	0.27	0.66	2.95	3.01	2.98546	3.25077	2.41963
A_21_P0013931		(NA)							-0.28	-0.25	-0.01	-0.02	0.79	0.86	0.86	1.17	0.33	0.27	0.01	0.01	0.09	2.94	2.82845	3.07505	2.79883	3.0819
A_22_P00021952		(NA)							-0.28	0.01	0.33	-0.29	0.79	0.85	0.85	1.16	0.33	0.01	0.36	0.22	0.09	2.93	2.84636	3.157	2.87803	2.83137
TEX22	testis expressed 22	protein coding	ENSG00000226174	647310			miR-1972|miR-3179|miR-4456|miR-4483|miR-6731-5p|miR-711|miR-7151-3p|miR-8085|miR-924		0.26	-0.04	-0.43	0.31	0.75	0.81	0.81	1.11	0.33	0.04	0.55	0.25	0.19	2.93	3.0613	2.67372	2.93616	3.10421
A_22_P00023963		(NA)							-0.29	0.67	0.39	-0.96	0.82	0.88	0.88	1.2	0.33	0.9	0.44	0.96	0.44	2.92	3.28144	2.99761	2.70781	2.61009
A_22_P00011996		(NA)							0.27	-0.92	-0.64	1.19	0.76	0.82	0.82	1.12	0.33	1.53	0.92	1.42	0.84	2.91	2.50352	2.78822	3.05532	3.42528
FCN1	ficolin (collagen/fibrinogen domain containing) 1	protein coding	ENSG00000085265	2219		GO:0001664|GO:0001867|GO:0002752|GO:0005515|GO:0005576|GO:0006956|GO:0007186|GO:0008329|GO:0031232|GO:0033691|GO:0034394|GO:0043654|GO:0045087|GO:0046597|GO:2000484	miR-1294|miR-4265|miR-4286|miR-4296|miR-4322|miR-4469|miR-4487|miR-4731-5p|miR-4743-3p|miR-6867-3p		-0.33	-0.07	0.71	-0.26	0.93	1	1	1.37	0.33	0.05	0.81	0.16	0.51	2.9	2.56042	3.33792	3.00952	2.6304
A_19_P00319752		(NA)							0.26	0.09	-0.19	0.18	0.75	0.81	0.81	1.1	0.33	0.09	0.21	0.13	0.07	2.9	2.99486	2.71331	2.97716	2.90716
A_21_P0009179		(NA)							0.27	0.21	-0.27	0.06	0.76	0.82	0.82	1.12	0.33	0.22	0.31	0.04	0.2	2.89	3.1197	2.63835	2.9079	2.91038
DBIL5P	diazepam binding inhibitor-like 5, pseudogene	pseudogene							0.26	-0.07	-0.26	0.32	0.73	0.79	0.79	1.08	0.33	0.07	0.3	0.27	0.06	2.89	2.91173	2.72044	2.97625	2.97909
ENSG00000279042		other ncRNA	ENSG00000279042						-0.27	-0.18	-0.46	-0.09	0.78	0.84	0.84	1.14	0.33	0.19	0.59	0.06	0.55	2.89	3.07487	2.79416	2.52047	3.25651
DMC1	DNA meiotic recombinase 1	protein coding	ENSG00000100206	11144		GO:0003677|GO:0005515|GO:0005634|GO:0005694|GO:0007126|GO:0007283|GO:0007292	miR-101-5p|miR-1290|miR-138-2-3p|miR-149-3p|miR-153-5p|miR-190a-3p|miR-211-3p|miR-299-3p|miR-3143|miR-3148|miR-331-5p|miR-3609|miR-365a-5p|miR-365b-5p|miR-367-5p|miR-4263|miR-4284|miR-4652-3p|miR-4668-5p|miR-4672|miR-4728-5p|miR-4775|miR-5010-3p|miR-5011-5p|miR-504-3p|miR-548ah-5p|miR-5681a|miR-576-3p|miR-577|miR-590-3p|miR-628-5p|miR-670-5p|miR-6736-3p|miR-6785-5p|miR-6826-5p|miR-6883-5p|miR-759|miR-802|miR-8485|miR-892c-5p		0.34	0.08	-0.72	0.26	0.99	1.07	1.07	1.45	0.33	0.06	0.77	0.15	0.47	2.89	3.23987	2.4372	2.77997	3.15923
A_22_P00018943		(NA)							0.28	0.16	-0.26	0.12	0.81	0.87	0.87	1.19	0.33	0.16	0.28	0.08	0.14	2.88	3.06584	2.63924	2.92183	2.90398
CA14	carbonic anhydrase XIV	protein coding	ENSG00000118298	23632	00910	GO:0005886|GO:0015701|GO:0044281	miR-185-5p|miR-3183|miR-4306|miR-4451|miR-4478|miR-4723-3p|miR-548az-5p|miR-548t-5p|miR-6508-3p|miR-6769b-3p|miR-6801-3p|miR-6810-3p|miR-7111-3p		0.3	-0.07	-0.09	0.36	0.85	0.92	0.92	1.25	0.33	0.05	0.08	0.26	0.06	2.88	2.79794	2.77034	3.06698	2.86366
WI2-2373I1.2	forkhead box L1-like	protein coding							0.38	0.08	-0.66	0.3	1.07	1.16	1.16	1.58	0.33	0.05	0.6	0.16	0.3	2.87	3.17817	2.44443	2.82358	3.09947
A_21_P0003949		(NA)							-0.33	0.14	0.34	-0.46	0.92	0.99	0.99	1.35	0.33	0.11	0.32	0.32	0.06	2.87	2.87649	3.07478	2.74956	2.73701
Hs.745124		(NA)							0.29	0.54	0.52	-0.25	0.84	0.91	0.91	1.24	0.33	0.65	0.61	0.17	0.47	2.86	2.90654	2.8786	3.17324	2.36305
LOC101927993	uncharacterized LOC101927993	other ncRNA							0.25	-0.35	-0.32	0.6	0.71	0.76	0.76	1.04	0.33	0.46	0.41	0.61	0.16	2.86	2.70993	2.73657	2.98267	3.05893
MUSTN1	musculoskeletal, embryonic nuclear protein 1	protein coding	ENSG00000243696				miR-1227-5p|miR-1275|miR-1909-3p|miR-2115-5p|miR-4447|miR-4472|miR-4720-5p|miR-4731-5p|miR-4799-3p|miR-5588-5p|miR-6722-3p|miR-6762-5p|miR-6783-3p|miR-6845-5p		-0.27	-0.26	-0.19	0	0.76	0.82	0.82	1.12	0.33	0.3	0.2	0	0.15	2.86	2.8359	2.91323	2.64628	3.09949
SPNS3	spinster homolog 3 (Drosophila)	protein coding	ENSG00000182557	201305			miR-3144-5p|miR-449b-3p|miR-5095|miR-6511b-5p|miR-6811-5p|miR-7151-3p		0.25	0.72	0.05	-0.46	0.71	0.77	0.77	1.05	0.33	1.17	0.05	0.43	0.71	2.85	3.27498	2.61141	2.86554	2.55996
A_21_P0006168		(NA)							0.37	0.53	0.28	-0.15	1.07	1.16	1.16	1.58	0.33	0.45	0.21	0.07	0.19	2.83	2.96705	2.7226	3.09665	2.44192
Hs.690023		(NA)							0.29	0.13	0.14	0.16	0.83	0.9	0.9	1.23	0.33	0.12	0.12	0.1	0.12	2.83	2.77263	2.77781	3.06742	2.63996
EFHD1	EF-hand domain family, member D1	protein coding	ENSG00000115468	80303		GO:0070062	miR-125b-2-3p|miR-1273h-5p|miR-1275|miR-1296-3p|miR-144-3p|miR-149-3p|miR-2467-3p|miR-3123|miR-3154|miR-345-3p|miR-3529-3p|miR-3921|miR-4251|miR-4296|miR-4311|miR-4316|miR-4436b-3p|miR-4475|miR-4481|miR-4517|miR-4525|miR-4632-5p|miR-4640-5p|miR-4653-5p|miR-4662a-3p|miR-4726-5p|miR-4728-5p|miR-4745-5p|miR-4768-3p|miR-4794|miR-491-5p|miR-5010-5p|miR-5580-5p|miR-5582-5p|miR-651-5p|miR-664a-5p|miR-6716-5p|miR-6735-5p|miR-6785-5p|miR-6815-5p|miR-6840-3p|miR-6857-5p|miR-6865-5p|miR-6879-5p|miR-6883-5p|miR-7-5p|miR-711|miR-7843-5p|miR-892b|miR-935	PBX1|TLE2	-0.3	-0.74	-0.31	0.44	0.85	0.92	0.92	1.25	0.33	0.98	0.31	0.33	0.45	2.83	2.52728	2.95951	2.65937	3.26874
Hs.135569		(NA)							-0.29	-0.5	0.28	0.2	0.82	0.89	0.89	1.21	0.33	0.6	0.28	0.14	0.54	2.82	2.38338	3.1567	2.86451	2.88015
MORN1	MORN repeat containing 1	other ncRNA						ANKRD19|DND1|E2F4|ESRRB|GDF11|HEYL|MYCN|NLRP1|OSBPL7|RNF170|SF3B2|TRIM65|UBTF	-0.27	-0.2	0.05	-0.07	0.75	0.81	0.81	1.11	0.33	0.22	0.04	0.05	0.08	2.81	2.7081	2.95548	2.68881	2.90856
PROSER2	proline and serine rich 2	protein coding	ENSG00000148426	254427		GO:0005515	miR-1227-3p|miR-128-3p|miR-1285-3p|miR-1537-5p|miR-186-5p|miR-196a-3p|miR-216a-3p|miR-25-5p|miR-2681-3p|miR-30a-3p|miR-30d-3p|miR-30e-3p|miR-3148|miR-3160-5p|miR-3164|miR-3175|miR-3187-5p|miR-338-3p|miR-3607-3p|miR-3617-5p|miR-3672|miR-3681-3p|miR-3682-3p|miR-4266|miR-4276|miR-4282|miR-4293|miR-4310|miR-4312|miR-4328|miR-4421|miR-4428|miR-4433a-3p|miR-4438|miR-4521|miR-4666b|miR-4681|miR-4697-3p|miR-508-5p|miR-5189-5p|miR-545-5p|miR-568|miR-5699-3p|miR-6079|miR-612|miR-641|miR-651-3p|miR-6510-5p|miR-6512-3p|miR-6720-5p|miR-6820-3p|miR-6835-3p|miR-6849-3p|miR-6860|miR-6864-3p|miR-6868-3p|miR-6886-3p|miR-7-1-3p|miR-7-2-3p|miR-766-3p|miR-802|miR-8485		0.3	0.94	0.02	-0.64	0.85	0.91	0.91	1.24	0.33	1.35	0.01	0.54	0.94	2.79	3.3943	2.4712	2.7673	2.45371
FOLH1B	folate hydrolase 1B	pseudogene	ENSG00000134612				miR-1236-5p|miR-190a-3p|miR-5011-5p|miR-607|miR-660-5p		-0.23	0.61	0.34	-0.84	0.64	0.69	0.69	0.94	0.33	1.09	0.5	1.1	0.57	2.79	3.1191	2.84707	2.61965	2.51042
CGN	cingulin	protein coding	ENSG00000143375	57530	04530	GO:0003779|GO:0005515|GO:0005923|GO:0007179|GO:0030054	miR-124-3p|miR-125a-5p|miR-125b-5p|miR-1287-5p|miR-1915-3p|miR-19a-3p|miR-19b-3p|miR-202-3p|miR-296-5p|miR-298|miR-3147|miR-3153|miR-3162-3p|miR-3189-5p|miR-3619-5p|miR-3652|miR-3663-5p|miR-3667-3p|miR-378j|miR-3915|miR-3919|miR-4256|miR-4264|miR-4297|miR-4319|miR-4419a|miR-4427|miR-4430|miR-4441|miR-4476|miR-4478|miR-4510|miR-4533|miR-4704-3p|miR-4714-5p|miR-4717-5p|miR-4722-3p|miR-483-3p|miR-506-3p|miR-511-3p|miR-520a-5p|miR-525-5p|miR-548aa|miR-548ap-3p|miR-548e-5p|miR-548t-3p|miR-590-3p|miR-597-3p|miR-6127|miR-6129|miR-6130|miR-6131|miR-6133|miR-654-5p|miR-664b-5p|miR-670-5p|miR-6729-3p|miR-6733-5p|miR-6739-5p|miR-6764-5p|miR-6766-5p|miR-6839-5p|miR-6846-3p|miR-6876-5p|miR-6879-3p|miR-6882-5p|miR-7113-5p|miR-7160-5p|miR-766-5p|miR-8075|miR-9-3p|miR-942-3p	NFATC3	-0.34	-0.3	0.21	-0.05	0.97	1.05	1.05	1.43	0.33	0.25	0.17	0.02	0.14	2.79	2.55075	3.06266	2.71794	2.84826
LOC101926960	uncharacterized LOC101926960	lncRNA							-0.32	-0.31	-0.34	-0.01	0.91	0.98	0.98	1.34	0.33	0.29	0.33	0.01	0.25	2.79	2.83505	2.79854	2.47639	3.14278
A_33_P3310286		(NA)							-0.37	-0.57	0.14	0.2	1.05	1.14	1.14	1.55	0.33	0.51	0.1	0.1	0.27	2.79	2.39347	3.10656	2.73527	2.96224
MYT1	myelin transcription factor 1	protein coding	ENSG00000196132	4661		GO:0005654|GO:0005737	miR-1178-5p|miR-1200|miR-125a-5p|miR-125b-5p|miR-126-5p|miR-1277-5p|miR-130a-3p|miR-130b-3p|miR-1323|miR-183-3p|miR-186-5p|miR-191-3p|miR-2115-5p|miR-27a-3p|miR-27b-3p|miR-301a-3p|miR-301b-3p|miR-302c-5p|miR-3134|miR-3148|miR-3163|miR-329-3p|miR-362-3p|miR-3646|miR-3666|miR-3914|miR-4251|miR-4289|miR-4294|miR-4295|miR-4317|miR-4318|miR-4319|miR-432-3p|miR-4320|miR-4419a|miR-4476|miR-454-3p|miR-4637|miR-4668-5p|miR-4677-3p|miR-4680-3p|miR-4694-3p|miR-4704-3p|miR-4768-5p|miR-4779|miR-4803|miR-5009-5p|miR-5011-5p|miR-544b|miR-548aa|miR-548ap-3p|miR-548o-3p|miR-548t-3p|miR-558|miR-5584-5p|miR-5692a|miR-5699-5p|miR-570-3p|miR-589-5p|miR-606|miR-6083|miR-6127|miR-6507-5p|miR-6742-5p|miR-6775-5p|miR-6799-5p|miR-6826-3p|miR-6833-3p|miR-6843-3p|miR-6848-3p|miR-6876-5p|miR-6885-3p|miR-7108-5p|miR-744-5p|miR-7845-5p|miR-7974|miR-8058|miR-8084|miR-890|miR-935		-0.29	-0.23	-0.51	-0.06	0.82	0.88	0.88	1.2	0.33	0.23	0.62	0.04	0.56	2.79	2.96672	2.68759	2.39877	3.1943
SYN1	synapsin I	protein coding	ENSG00000008056	6853		GO:0005215|GO:0005515|GO:0005524|GO:0007268|GO:0008021|GO:0019901|GO:0046928	miR-1275|miR-1296-5p|miR-140-3p|miR-182-3p|miR-185-5p|miR-1914-3p|miR-193b-5p|miR-197-3p|miR-3121-5p|miR-3122|miR-3127-5p|miR-3135b|miR-3151-5p|miR-3170|miR-3173-3p|miR-3177-3p|miR-363-5p|miR-3680-3p|miR-377-5p|miR-3913-5p|miR-3915|miR-3918|miR-3937|miR-4283|miR-4306|miR-4314|miR-432-5p|miR-4320|miR-4426|miR-4433b-3p|miR-4437|miR-4450|miR-448|miR-4481|miR-4531|miR-4644|miR-4645-5p|miR-4673|miR-4695-5p|miR-4704-3p|miR-4709-5p|miR-4751|miR-493-3p|miR-513c-5p|miR-514b-5p|miR-5194|miR-519d-5p|miR-539-5p|miR-541-5p|miR-597-3p|miR-6085|miR-6086|miR-6134|miR-615-5p|miR-665|miR-6734-5p|miR-6738-5p|miR-6745|miR-6756-5p|miR-6766-5p|miR-6782-5p|miR-6798-5p|miR-6808-5p|miR-6809-5p|miR-6813-5p|miR-6825-5p|miR-6855-5p|miR-6891-5p|miR-6893-5p|miR-7160-3p|miR-765|miR-7847-3p|miR-8089|miR-92a-2-5p|miR-940|miR-942-5p		0.29	-0.18	-0.3	0.47	0.84	0.9	0.9	1.23	0.33	0.17	0.31	0.37	0.07	2.78	2.72714	2.60774	2.89825	2.90915
NEO1	neogenin 1	protein coding	ENSG00000067141	4756	04514	GO:0005654|GO:0005794|GO:0005886|GO:0005887|GO:0007411|GO:0039706|GO:0042692|GO:0051149|GO:0055072|GO:0098797	miR-1197|miR-1207-3p|miR-1245b-5p|miR-128-3p|miR-1285-5p|miR-1291|miR-1299|miR-214-3p|miR-216a-3p|miR-216a-5p|miR-27a-3p|miR-27b-3p|miR-302e|miR-3134|miR-3142|miR-3163|miR-3167|miR-3177-5p|miR-3180-5p|miR-323b-3p|miR-3605-5p|miR-3618|miR-3619-5p|miR-3665|miR-3681-3p|miR-3692-5p|miR-3714|miR-374a-5p|miR-374b-5p|miR-3918|miR-3922-5p|miR-3926|miR-4262|miR-4271|miR-4274|miR-4283|miR-4291|miR-4297|miR-4308|miR-4436a|miR-4448|miR-4456|miR-4499|miR-4531|miR-4650-5p|miR-4663|miR-4667-5p|miR-4690-5p|miR-4700-5p|miR-4712-3p|miR-4719|miR-4725-3p|miR-4736|miR-4742-5p|miR-4747-5p|miR-4749-3p|miR-4753-5p|miR-493-5p|miR-495-3p|miR-5000-3p|miR-5006-5p|miR-513a-5p|miR-5189-3p|miR-5196-5p|miR-519a-3p|miR-519b-3p|miR-519c-3p|miR-520g-3p|miR-520h|miR-548ag|miR-548ai|miR-548av-3p|miR-548az-5p|miR-548ba|miR-548e-5p|miR-548t-5p|miR-558|miR-5688|miR-5692a|miR-5699-5p|miR-570-5p|miR-607|miR-617|miR-6749-3p|miR-6752-3p|miR-6768-3p|miR-6775-3p|miR-6780b-5p|miR-6793-3p|miR-6808-5p|miR-6815-3p|miR-6815-5p|miR-6823-5p|miR-6852-3p|miR-6865-5p|miR-6887-3p|miR-6893-5p|miR-7108-3p|miR-759|miR-760|miR-761|miR-7976|miR-8080|miR-8084|miR-8089|miR-8485|miR-876-5p|miR-892c-5p|miR-940	ZBTB20	0.24	0.13	0.04	0.11	0.68	0.73	0.73	1	0.33	0.15	0.04	0.08	0.07	2.76	2.7753	2.68274	2.92082	2.6435
Hs.678852		(NA)							-0.21	-0.06	-0.37	-0.15	0.61	0.66	0.66	0.9	0.33	0.07	0.59	0.14	0.66	2.76	2.96427	2.65761	2.44266	3.02632
LINC01451	long intergenic non-protein coding RNA 1451	lincRNA	ENSG00000279141						0.35	0.45	0.31	-0.09	1.01	1.09	1.09	1.49	0.33	0.4	0.26	0.05	0.19	2.76	2.82216	2.68756	3.03993	2.37676
Hs.535286		(NA)							-0.23	1.08	0.19	-1.31	0.67	0.72	0.72	0.98	0.33	2.24	0.23	1.93	2.06	2.75	3.50927	2.61621	2.38194	2.43076
A_21_P0005801		(NA)							0.24	0.15	-0.25	0.09	0.69	0.74	0.74	1.01	0.33	0.18	0.32	0.07	0.18	2.75	2.9344	2.52577	2.76662	2.7795
A_22_P00015532		(NA)							-0.27	0.37	0.27	-0.64	0.76	0.82	0.82	1.12	0.33	0.45	0.31	0.61	0.17	2.74	2.94108	2.84257	2.57417	2.57099
Hs.143839		(NA)							-0.24	0.54	1	-0.78	0.69	0.74	0.74	1.01	0.33	0.84	1.95	0.92	1.18	2.74	2.66839	3.12815	2.88664	2.13047
LINC01182	lincRNA 1182	lincRNA	ENSG00000250634	101929071					-0.32	-0.36	-0.11	0.04	0.91	0.99	0.99	1.35	0.33	0.35	0.09	0.02	0.12	2.74	2.61717	2.86476	2.5435	2.97955
A_22_P00022417		(NA)							0.33	0.33	0.25	0	0.94	1.01	1.01	1.38	0.33	0.3	0.21	0	0.16	2.72	2.74919	2.66475	2.99039	2.41918
CCDC87	coiled-coil domain containing 87	protein coding	ENSG00000182791	55231		GO:0005515	miR-1226-5p|miR-4419a|miR-570-3p|miR-6079|miR-6782-5p|miR-6828-5p|miR-6834-5p		-0.31	-0.03	0.49	-0.28	0.88	0.95	0.95	1.3	0.33	0.02	0.54	0.19	0.22	2.72	2.51994	3.0438	2.73114	2.55044
Hs.556296		(NA)							-0.25	-0.35	0.04	0.1	0.71	0.77	0.77	1.05	0.33	0.45	0.04	0.07	0.19	2.72	2.5044	2.89502	2.64701	2.85211
OR2C3	olfactory receptor, family 2, subfamily C, member 3	protein coding	ENSG00000196242	81472	04740	GO:0005886	let-7f-2-3p|miR-1185-1-3p|miR-1185-2-3p|miR-1299|miR-16-2-3p|miR-195-3p|miR-202-5p|miR-2355-3p|miR-302b-5p|miR-3670|miR-376c-3p|miR-4514|miR-4680-5p|miR-4692|miR-5011-5p|miR-590-3p		-0.28	-0.62	-0.11	0.34	0.8	0.87	0.87	1.18	0.33	0.83	0.1	0.26	0.38	2.71	2.38773	2.90088	2.61841	3.01198
A_33_P3419012		(NA)							0.26	-0.36	-0.32	0.62	0.75	0.81	0.81	1.11	0.33	0.43	0.38	0.6	0.15	2.71	2.54866	2.5864	2.85131	2.90496
A_19_P00315841		(NA)							0.28	-0.5	-0.41	0.78	0.8	0.86	0.86	1.18	0.33	0.62	0.48	0.74	0.24	2.71	2.4852	2.57198	2.84994	2.98251
LINC00471	lincRNA 471	lincRNA	ENSG00000181798	151477					-0.29	0.5	0.33	-0.79	0.82	0.89	0.89	1.21	0.33	0.61	0.35	0.73	0.25	2.7	2.97567	2.79898	2.51084	2.47207
TRIM62	tripartite motif containing 62	protein coding	ENSG00000116525	55223		GO:0004842|GO:0005737|GO:0005829|GO:0019221|GO:0032897|GO:0043123|GO:0045087|GO:0046596|GO:0051091|GO:0051092|GO:0060333|GO:1902186	miR-1193|miR-1207-5p|miR-1233-5p|miR-1285-3p|miR-1302|miR-194-3p|miR-200b-3p|miR-200c-3p|miR-22-5p|miR-30c-1-3p|miR-30c-2-3p|miR-3151-5p|miR-3187-5p|miR-3652|miR-374c-5p|miR-378a-3p|miR-378c|miR-378d|miR-378h|miR-378i|miR-3914|miR-422a|miR-4267|miR-429|miR-4296|miR-4298|miR-4319|miR-4419a|miR-4430|miR-4434|miR-4436a|miR-4443|miR-4446-3p|miR-4447|miR-4463|miR-4492|miR-4498|miR-4505|miR-4516|miR-4530|miR-454-5p|miR-4651|miR-4763-3p|miR-486-3p|miR-5000-3p|miR-5001-5p|miR-5189-5p|miR-544b|miR-5584-3p|miR-5703|miR-5787|miR-6077|miR-608|miR-612|miR-655-3p|miR-663b|miR-6721-5p|miR-6752-5p|miR-6762-5p|miR-6778-5p|miR-6788-5p|miR-6804-5p|miR-6810-5p|miR-6840-3p|miR-6842-5p|miR-6845-5p|miR-6860|miR-6878-5p|miR-7110-5p|miR-7156-3p|miR-762|miR-874-3p|miR-92a-1-5p|miR-939-3p		0.3	-0.08	-0.2	0.37	0.84	0.91	0.91	1.24	0.33	0.06	0.19	0.27	0.05	2.7	2.67049	2.54781	2.8455	2.74678
A_21_P0012219		(NA)							-0.28	-0.21	0.75	-0.07	0.79	0.85	0.85	1.16	0.33	0.22	1.09	0.05	1.09	2.7	2.21771	3.17561	2.89602	2.42787
Hs.568802		(NA)							0.22	-0.24	-0.52	0.46	0.64	0.69	0.69	0.94	0.33	0.32	0.89	0.5	0.32	2.68	2.71863	2.43649	2.66057	2.9551
PGK2	phosphoglycerate kinase 2	protein coding	ENSG00000170950	5232	00010|01100|01200|01230	GO:0004618|GO:0005524|GO:0005634|GO:0016310|GO:0070062|GO:0098779	miR-224-5p|miR-4495|miR-4742-5p|miR-585-5p|miR-6895-5p|miR-885-5p|miR-891b		-0.28	0.34	0.05	-0.62	0.79	0.85	0.85	1.16	0.33	0.39	0.05	0.56	0.28	2.68	2.97163	2.68203	2.40635	2.62835
Hs.683812		(NA)							-0.3	0.17	0.22	-0.47	0.86	0.92	0.92	1.26	0.33	0.16	0.21	0.36	0.06	2.67	2.75728	2.80929	2.50926	2.5845
A_22_P00001410		(NA)							0.2	-0.25	-0.39	0.45	0.58	0.63	0.63	0.86	0.33	0.37	0.68	0.54	0.2	2.66	2.63721	2.49401	2.69683	2.88226
LCMT1-AS2	LCMT1 antisense RNA 2	asRNA	ENSG00000260034	100506655					0.24	0.33	0.26	-0.09	0.68	0.73	0.73	1	0.33	0.46	0.33	0.07	0.25	2.66	2.70806	2.63043	2.86967	2.37431
A_22_P00008072		(NA)							0.35	-0.46	-0.66	0.81	0.99	1.07	1.07	1.46	0.33	0.43	0.67	0.59	0.2	2.66	2.58179	2.38548	2.7365	3.04414
KANTR	KDM5C adjacent non-coding transcript	lncRNA							0.28	0.16	0.11	0.11	0.79	0.86	0.86	1.17	0.33	0.16	0.1	0.08	0.1	2.66	2.64799	2.59549	2.87237	2.48392
TSC22D1-AS1	TSC22D1 antisense RNA 1	asRNA	ENSG00000278156	641467					-0.29	-0.84	-0.44	0.55	0.81	0.88	0.88	1.19	0.33	1.23	0.52	0.47	0.65	2.66	2.3539	2.74949	2.46327	3.19351
Hs.716067		(NA)							-0.27	0.17	0.5	-0.44	0.78	0.84	0.84	1.14	0.33	0.18	0.65	0.37	0.19	2.65	2.58662	2.91375	2.64419	2.41312
SWSAP1	SWIM-type zinc finger 7 associated protein 1	protein coding	ENSG00000173928	126074		GO:0000724|GO:0003697|GO:0005515|GO:0016887|GO:0050821|GO:0097196	miR-125a-5p|miR-125b-5p|miR-1277-5p|miR-1279|miR-130a-3p|miR-130b-3p|miR-142-5p|miR-155-5p|miR-19a-3p|miR-19b-3p|miR-300|miR-301a-3p|miR-301b-3p|miR-3666|miR-3688-3p|miR-381-3p|miR-3908|miR-4294|miR-4295|miR-4319|miR-4502|miR-454-3p|miR-4685-5p|miR-500b-3p|miR-5095|miR-5583-3p|miR-5590-3p|miR-6512-3p|miR-6720-5p|miR-6753-5p|miR-6778-3p|miR-6834-3p|miR-6837-5p|miR-6879-3p|miR-7158-3p|miR-802|miR-8076		-0.27	-0.26	-0.59	-0.02	0.77	0.83	0.83	1.13	0.33	0.28	0.82	0.01	0.78	2.65	2.85297	2.51854	2.24513	3.11032
A_22_P00011812		(NA)							-0.3	-0.45	-0.66	0.15	0.84	0.91	0.91	1.24	0.33	0.51	0.84	0.1	0.71	2.65	2.75235	2.54082	2.24353	3.20355
A_21_P0006311		(NA)							-0.21	-0.08	0.31	-0.14	0.61	0.66	0.66	0.9	0.33	0.09	0.47	0.12	0.23	2.65	2.48332	2.86774	2.65406	2.56043
A_22_P00013499		(NA)							-0.23	0.19	0.34	-0.43	0.66	0.72	0.72	0.98	0.33	0.24	0.47	0.43	0.11	2.64	2.66934	2.81035	2.57902	2.47445
A_22_P00019337		(NA)							-0.26	0.01	-0.04	-0.27	0.73	0.79	0.79	1.08	0.33	0.01	0.04	0.22	0.1	2.64	2.74019	2.68095	2.42379	2.72541
Hs.511293		(NA)							-0.23	0.37	0.51	-0.6	0.66	0.71	0.71	0.96	0.33	0.54	0.83	0.69	0.29	2.63	2.69433	2.83455	2.604	2.32489
A_22_P00009234		(NA)							0.22	-0.09	-0.43	0.31	0.63	0.68	0.68	0.93	0.33	0.11	0.7	0.31	0.25	2.63	2.73564	2.39924	2.61899	2.82733
C6	complement component 6	protein coding	ENSG00000039537	729	04610|05020|05322	GO:0005515|GO:0005576|GO:0006956|GO:0030449|GO:0045087|GO:0070062	miR-1263|miR-221-3p|miR-222-3p|miR-3175|miR-3664-3p|miR-3682-3p|miR-4487|miR-4768-3p|miR-489-3p|miR-515-5p|miR-519d-5p|miR-519e-5p|miR-603|miR-605-3p|miR-6126|miR-6841-3p|miR-7114-5p		0.3	0.1	-0.83	0.2	0.84	0.91	0.91	1.24	0.33	0.08	1.15	0.13	0.95	2.63	3.065	2.14121	2.43824	2.96893
A_21_P0009525		(NA)							-0.25	0.78	0.69	-1.03	0.71	0.77	0.77	1.04	0.33	1.34	1.14	1.28	0.74	2.62	2.89388	2.80615	2.55637	2.11157
A_22_P00005479		(NA)							-0.26	0.18	0.7	-0.44	0.74	0.8	0.8	1.08	0.33	0.19	1.09	0.39	0.55	2.62	2.4463	2.96634	2.70733	2.26687
A_22_P00008475		(NA)							0.3	0.06	-0.62	0.24	0.86	0.93	0.93	1.26	0.33	0.05	0.75	0.16	0.43	2.62	2.90466	2.23337	2.53209	2.84908
A_21_P0002381		(NA)							0.32	-0.44	-0.08	0.76	0.91	0.99	0.99	1.34	0.33	0.45	0.06	0.61	0.32	2.61	2.24298	2.61022	2.92958	2.68643
PLCXD2-AS1	PLCXD2 antisense RNA 1	asRNA	ENSG00000240766						-0.28	-0.44	-0.13	0.15	0.8	0.86	0.86	1.18	0.33	0.52	0.12	0.1	0.19	2.61	2.43742	2.74074	2.45932	2.8726
A_21_P0009585		(NA)							0.36	-0.02	0.17	0.38	1.03	1.12	1.12	1.52	0.33	0.01	0.13	0.22	0.17	2.61	2.40513	2.59613	2.95884	2.42429
TMLHE-AS1	TMLHE antisense RNA 1	asRNA	ENSG00000224533	100507404					0.24	0.1	-0.16	0.14	0.68	0.74	0.74	1.01	0.33	0.11	0.18	0.11	0.07	2.61	2.70204	2.43808	2.68072	2.59767
A_33_P3266350		(NA)							-0.29	-0.46	-0.14	0.17	0.81	0.87	0.87	1.19	0.33	0.54	0.13	0.12	0.2	2.6	2.4152	2.73251	2.44585	2.87234
A_21_P0008994		(NA)							0.24	-0.55	-0.71	0.79	0.68	0.74	0.74	1	0.33	0.88	1.25	0.94	0.59	2.6	2.51076	2.34937	2.58766	3.06343
TREH	trehalase (brush-border membrane glycoprotein)	protein coding	ENSG00000118094	11181	00500|01100	GO:0004555|GO:0005886|GO:0005975|GO:0005993|GO:0044245|GO:0044281|GO:0046658|GO:0070062			0.25	0.19	0.33	0.06	0.71	0.77	0.77	1.05	0.33	0.22	0.43	0.04	0.35	2.6	2.49441	2.63545	2.88521	2.30372
A_21_P0011186		(NA)							0.31	-0.12	-0.2	0.43	0.88	0.95	0.95	1.3	0.33	0.1	0.18	0.31	0.05	2.59	2.5268	2.44589	2.75985	2.6461
ANGPTL7	angiopoietin-like 7	protein coding	ENSG00000171819	10218		GO:0006979	miR-1252-5p|miR-1270|miR-2682-5p|miR-34b-5p|miR-3674|miR-3685|miR-3714|miR-3973|miR-4328|miR-449c-5p|miR-4688|miR-4708-5p|miR-4718|miR-4724-3p|miR-497-3p|miR-520d-5p|miR-520g-3p|miR-520h|miR-524-5p|miR-5580-3p|miR-580-3p|miR-6124|miR-620|miR-629-5p|miR-635|miR-653-3p|miR-6770-5p|miR-6772-3p|miR-6774-5p|miR-6839-3p		0.32	0.47	-0.56	-0.15	0.92	0.99	0.99	1.35	0.33	0.48	0.6	0.09	0.8	2.58	3.13363	2.11135	2.43206	2.66668
Hs.672520		(NA)							-0.2	-0.32	0.03	0.11	0.58	0.62	0.62	0.85	0.33	0.53	0.04	0.11	0.24	2.58	2.37986	2.73224	2.52939	2.69731
284798		lincRNA	ENSG00000230725	284798					0.23	0.74	0.36	-0.51	0.67	0.72	0.72	0.98	0.33	1.36	0.51	0.54	0.72	2.58	2.86862	2.48315	2.71598	2.12576
XPNPEP2	X-prolyl aminopeptidase (aminopeptidase P) 2, membrane-bound	protein coding	ENSG00000122121	7512	04974	GO:0016020|GO:0070062	miR-1227-5p|miR-1229-3p|miR-1233-5p|miR-1343-5p|miR-1915-3p|miR-194-3p|miR-2276-5p|miR-3120-5p|miR-3607-3p|miR-3686|miR-4283|miR-432-5p|miR-4328|miR-4434|miR-4447|miR-4472|miR-4483|miR-4485-3p|miR-4492|miR-4516|miR-4531|miR-4534|miR-4721|miR-4784|miR-5008-3p|miR-5703|miR-6737-3p|miR-6764-5p|miR-6770-5p|miR-6778-5p|miR-6780a-5p|miR-6793-5p|miR-6799-5p|miR-6806-3p|miR-6858-5p|miR-7157-3p|miR-939-5p		-0.26	-0.28	-0.24	0.02	0.76	0.82	0.82	1.11	0.33	0.32	0.27	0.01	0.2	2.58	2.56789	2.60686	2.34394	2.85073
Hs.712012		(NA)							0.34	-0.1	-0.25	0.44	0.96	1.04	1.04	1.42	0.33	0.08	0.21	0.29	0.05	2.57	2.54154	2.39351	2.73185	2.64646
A_33_P3412317		(NA)							-0.28	-0.47	0.08	0.19	0.8	0.86	0.86	1.17	0.33	0.57	0.07	0.13	0.29	2.57	2.25718	2.80009	2.52117	2.72318
ENSG00000255585		pseudogene	ENSG00000255585						-0.31	0.1	0.35	-0.41	0.88	0.95	0.95	1.3	0.33	0.08	0.35	0.29	0.07	2.57	2.53061	2.78788	2.47548	2.43557
EGFEM1P	EGF-like and EMI domain containing 1, pseudogene	pseudogene							-0.31	-0.17	0.07	-0.14	0.88	0.95	0.95	1.29	0.33	0.15	0.06	0.09	0.06	2.56	2.48595	2.72483	2.41551	2.65528
A_21_P0010093		(NA)							-0.26	-0.55	0.05	0.29	0.72	0.78	0.78	1.07	0.33	0.81	0.05	0.25	0.48	2.56	2.19955	2.79979	2.54236	2.75129
MAL	mal, T-cell differentiation protein	protein coding	ENSG00000172005	4118		GO:0001766|GO:0005515|GO:0005768|GO:0005783|GO:0005887|GO:0007417|GO:0008289|GO:0015267|GO:0016324|GO:0019911|GO:0030154|GO:0042552|GO:0045121|GO:0045176|GO:0055085	miR-1262|miR-3138|miR-3180|miR-3180-3p|miR-3196|miR-3617-5p|miR-4291|miR-4426|miR-4447|miR-4472|miR-4535|miR-4701-3p|miR-641|miR-6736-5p|miR-6816-5p|miR-6823-5p|miR-942-3p		0.24	-0.46	-0.37	0.71	0.7	0.75	0.75	1.03	0.33	0.67	0.5	0.79	0.27	2.56	2.3537	2.44661	2.69072	2.81611
OR2T11	olfactory receptor, family 2, subfamily T, member 11 (gene/pseudogene)	pseudogene	ENSG00000279301						-0.36	0.32	0.14	-0.69	1.04	1.13	1.13	1.54	0.33	0.26	0.1	0.45	0.13	2.56	2.81703	2.63865	2.27431	2.49509
A_22_P00010077		(NA)							-0.25	0.16	0.6	-0.41	0.7	0.76	0.76	1.04	0.33	0.18	0.94	0.38	0.41	2.56	2.41965	2.85964	2.61255	2.2617
Hs.578443		(NA)							-0.28	0.02	-0.21	-0.31	0.8	0.86	0.86	1.18	0.33	0.02	0.21	0.23	0.27	2.55	2.75407	2.52606	2.2417	2.73287
ABCD2	ATP-binding cassette, sub-family D (ALD), member 2	protein coding	ENSG00000173208	225	02010|04146	GO:0000038|GO:0005515|GO:0005777|GO:0005778|GO:0005829|GO:0006635|GO:0032000|GO:0042760|GO:0042803|GO:0043231|GO:0055085	miR-103a-2-5p|miR-106a-5p|miR-106b-5p|miR-1305|miR-137|miR-138-2-3p|miR-155-5p|miR-17-5p|miR-1914-5p|miR-203a-3p|miR-205-5p|miR-20a-5p|miR-20b-5p|miR-217|miR-297|miR-302c-5p|miR-30a-5p|miR-30b-5p|miR-30c-5p|miR-30d-5p|miR-30e-5p|miR-3124-3p|miR-3143|miR-3180-5p|miR-335-3p|miR-34b-3p|miR-3622a-3p|miR-3622b-3p|miR-3646|miR-3651|miR-3662|miR-3668|miR-3920|miR-410-3p|miR-4261|miR-4264|miR-4267|miR-4277|miR-4307|miR-4450|miR-4502|miR-4521|miR-4641|miR-4719|miR-4729|miR-4742-3p|miR-4742-5p|miR-4753-3p|miR-4755-5p|miR-4762-5p|miR-4775|miR-4776-5p|miR-4790-3p|miR-4804-3p|miR-488-3p|miR-495-5p|miR-5006-3p|miR-5007-3p|miR-508-3p|miR-5100|miR-519d-3p|miR-526b-3p|miR-532-5p|miR-548at-5p|miR-548n|miR-554|miR-5571-5p|miR-5579-3p|miR-5579-5p|miR-5581-3p|miR-5582-5p|miR-570-3p|miR-5700|miR-578|miR-589-3p|miR-590-3p|miR-607|miR-617|miR-627-3p|miR-635|miR-6507-3p|miR-6516-3p|miR-668-3p|miR-6731-3p|miR-6807-3p|miR-6809-3p|miR-6831-3p|miR-6837-3p|miR-7849-3p|miR-8065|miR-8068|miR-8084|miR-924|miR-93-5p		-0.2	0.3	0.36	-0.5	0.57	0.62	0.62	0.84	0.33	0.49	0.62	0.64	0.2	2.55	2.62911	2.68936	2.48802	2.33146
A_33_P3316248		(NA)							-0.2	0.37	0.04	-0.57	0.55	0.6	0.6	0.82	0.33	0.69	0.05	0.8	0.57	2.54	2.84424	2.51067	2.31339	2.46979
A_22_P00010498		(NA)							-0.27	0.14	0.46	-0.41	0.77	0.83	0.83	1.13	0.33	0.14	0.59	0.35	0.17	2.54	2.46756	2.78759	2.5153	2.32753
A_21_P0003069		(NA)							0.21	0.13	-0.02	0.08	0.6	0.65	0.65	0.89	0.33	0.17	0.03	0.07	0.07	2.54	2.58899	2.43484	2.64799	2.45703
ENSG00000228543		lincRNA	ENSG00000228543						-0.21	0.26	0.16	-0.47	0.61	0.66	0.66	0.9	0.33	0.38	0.2	0.55	0.16	2.53	2.6973	2.59167	2.37907	2.43615
LOC100133315	transient receptor potential cation channel, subfamily C, member 2-like	other ncRNA							-0.24	1.3	1.35	-1.54	0.68	0.74	0.74	1.01	0.33	2.74	2.87	2.29	2.28	3.16	3.45838	3.50881	3.26896	2.16286
A_21_P0004311		(NA)							-0.25	-0.25	-0.31	0	0.7	0.76	0.76	1.04	0.33	0.3	0.4	0	0.31	2.53	2.58184	2.5129	2.26637	2.82762
105377247		lincRNA	ENSG00000251266	105377247					0.32	-0.19	0.04	0.52	0.92	0.99	0.99	1.35	0.33	0.16	0.03	0.37	0.19	2.53	2.27955	2.51101	2.8357	2.47206
A_33_P3370217		(NA)							-0.2	0.16	0.24	-0.36	0.57	0.62	0.62	0.84	0.33	0.23	0.37	0.43	0.09	2.52	2.56946	2.64575	2.44536	2.40672
DLGAP1-AS4	DLGAP1 antisense RNA 4	asRNA	ENSG00000263878	101410534					-0.18	-0.73	-0.39	0.55	0.52	0.56	0.56	0.77	0.33	1.86	0.79	0.82	1.12	2.52	2.24296	2.58444	2.39957	2.97612
ZNF280B	zinc finger protein 280B	protein coding	ENSG00000275004	140883			miR-106a-5p|miR-106b-5p|miR-1249-5p|miR-1264|miR-1277-5p|miR-1288-5p|miR-1296-3p|miR-140-3p|miR-17-5p|miR-182-5p|miR-185-5p|miR-1909-3p|miR-196a-3p|miR-20a-5p|miR-20b-5p|miR-30a-5p|miR-30b-5p|miR-30c-5p|miR-30d-5p|miR-30e-5p|miR-3125|miR-3140-5p|miR-3148|miR-3150a-3p|miR-3175|miR-3613-3p|miR-3617-5p|miR-3620-3p|miR-3622a-3p|miR-3622b-3p|miR-3667-5p|miR-3671|miR-3680-5p|miR-3916|miR-3922-5p|miR-3928-5p|miR-4251|miR-4255|miR-4263|miR-4292|miR-4306|miR-4307|miR-4310|miR-4317|miR-4434|miR-4469|miR-4478|miR-4481|miR-4497|miR-4500|miR-4516|miR-451b|miR-4644|miR-4661-5p|miR-4668-5p|miR-4672|miR-4709-3p|miR-4745-5p|miR-4761-3p|miR-4777-3p|miR-4778-5p|miR-4789-5p|miR-491-5p|miR-5002-5p|miR-5011-5p|miR-506-5p|miR-5087|miR-5100|miR-519d-3p|miR-520f-5p|miR-520g-3p|miR-520h|miR-526b-3p|miR-548a-5p|miR-548aa|miR-548ab|miR-548ad-5p|miR-548ae-5p|miR-548ak|miR-548am-5p|miR-548ap-3p|miR-548ap-5p|miR-548aq-5p|miR-548ar-5p|miR-548as-5p|miR-548au-5p|miR-548ay-5p|miR-548b-5p|miR-548bb-5p|miR-548c-5p|miR-548d-5p|miR-548h-5p|miR-548i|miR-548j-5p|miR-548o-5p|miR-548t-3p|miR-548w|miR-548y|miR-555|miR-5582-3p|miR-559|miR-561-5p|miR-5692a|miR-5693|miR-5703|miR-592|miR-618|miR-622|miR-629-5p|miR-6511b-5p|miR-6722-3p|miR-6731-5p|miR-6750-3p|miR-6758-5p|miR-6760-5p|miR-6763-5p|miR-6791-5p|miR-6797-5p|miR-6806-3p|miR-6811-5p|miR-6830-5p|miR-6844|miR-6856-5p|miR-6859-5p|miR-6873-3p|miR-6876-5p|miR-7110-3p|miR-7844-5p|miR-8085|miR-875-5p|miR-892c-5p|miR-93-5p|miR-939-3p		0.23	-0.27	-0.28	0.5	0.66	0.71	0.71	0.97	0.33	0.36	0.38	0.53	0.12	2.52	2.41303	2.40115	2.63125	2.68202
A_22_P00024555		(NA)							-0.2	0.06	0.01	-0.26	0.58	0.63	0.63	0.86	0.33	0.07	0.01	0.28	0.09	2.52	2.6083	2.56062	2.35754	2.55044
A_21_P0014632		(NA)							-0.23	-1.49	-0.65	1.26	0.66	0.71	0.71	0.97	0.33	3.4	1.14	1.85	2.45	3.17	2.48264	3.32834	3.0959	3.97655
A_21_P0008511		(NA)							-0.22	0.85	0.41	-1.06	0.62	0.67	0.67	0.91	0.33	1.79	0.67	1.6	1.14	2.52	2.97588	2.53944	2.3236	2.12932
ENSG00000281806		lincRNA	ENSG00000281806						0.2	-0.59	-0.43	0.8	0.58	0.63	0.63	0.86	0.33	1.2	0.77	1.18	0.6	2.52	2.25597	2.41954	2.62444	2.84718
A_22_P00017645		(NA)							-0.25	0.53	0.93	-0.78	0.7	0.76	0.76	1.03	0.33	0.8	1.72	0.89	0.96	2.52	2.47526	2.87311	2.62645	1.94592
SRGAP3-AS3	SRGAP3 antisense RNA 3	asRNA	ENSG00000227929	100288831					-0.3	0.11	0.28	-0.41	0.85	0.92	0.92	1.25	0.33	0.09	0.27	0.3	0.06	2.51	2.52487	2.69578	2.39383	2.41875
A_33_P3377269		(NA)							-0.26	-0.88	-0.47	0.62	0.75	0.81	0.81	1.1	0.33	1.46	0.62	0.6	0.81	2.51	2.18636	2.60028	2.33576	3.06797
A_33_P3380076		(NA)							-0.21	-0.09	-0.05	-0.11	0.59	0.64	0.64	0.87	0.33	0.12	0.06	0.1	0.08	2.51	2.52565	2.56963	2.36364	2.61743
A_33_P3378011		(NA)							0.28	-0.72	-0.77	1	0.8	0.86	0.86	1.17	0.33	1.03	1.11	1.05	0.57	2.51	2.31581	2.27189	2.55299	3.03959
PGLYRP4	peptidoglycan recognition protein 4	protein coding	ENSG00000163218	57115		GO:0002221|GO:0016019|GO:0016045|GO:0042834|GO:0050830	miR-143-3p|miR-185-5p|miR-3616-3p|miR-4251|miR-4306|miR-4443|miR-4476|miR-4644|miR-4695-5p|miR-4770|miR-6088|miR-644a|miR-660-5p|miR-6825-5p|miR-6876-5p|miR-7150|miR-765	E2F4|KRT1|LHX3|NLRP1|STAU2|ZNF564	0.18	0.09	-0.13	0.09	0.52	0.56	0.56	0.76	0.33	0.13	0.19	0.1	0.08	2.51	2.59495	2.38112	2.56171	2.50628
A_21_P0014713		(NA)							-0.29	-0.47	-0.23	0.18	0.83	0.9	0.9	1.23	0.33	0.55	0.23	0.12	0.22	2.51	2.36595	2.60537	2.31059	2.83907
ENSG00000258919		lincRNA	ENSG00000258919						0.21	0.16	-0.08	0.05	0.61	0.66	0.66	0.89	0.33	0.21	0.1	0.05	0.09	2.51	2.61541	2.37001	2.58478	2.45418
A_33_P3266091		(NA)							0.23	0.19	-0.11	0.05	0.66	0.71	0.71	0.97	0.33	0.23	0.13	0.04	0.1	2.51	2.64148	2.34395	2.57667	2.45443
ENSG00000223554		lincRNA	ENSG00000223554						0.25	-0.36	0	0.6	0.7	0.76	0.76	1.03	0.33	0.48	0	0.63	0.43	2.5	2.17847	2.53215	2.77789	2.53504
SLC26A9	solute carrier family 26 (anion exchanger), member 9	protein coding	ENSG00000174502	115019	04978	GO:0005254|GO:0005886|GO:0006811|GO:0006820|GO:0006821|GO:0009986|GO:0010628|GO:0015301|GO:0015701|GO:0016324|GO:0051117|GO:0055085|GO:0070062|GO:0098656|GO:1902476	miR-1249-5p|miR-1285-3p|miR-1321|miR-1343-3p|miR-149-3p|miR-181a-2-3p|miR-185-5p|miR-1910-3p|miR-2113|miR-22-3p|miR-2467-5p|miR-2861|miR-3064-5p|miR-3074-5p|miR-3150b-3p|miR-3175|miR-3179|miR-3187-5p|miR-3188|miR-3202|miR-34a-5p|miR-34c-5p|miR-3688-3p|miR-3714|miR-3929|miR-4254|miR-4262|miR-4292|miR-4293|miR-4297|miR-4306|miR-4417|miR-4419b|miR-4428|miR-4434|miR-4436b-3p|miR-4438|miR-4455|miR-4459|miR-4478|miR-4487|miR-449a|miR-449b-5p|miR-4500|miR-4516|miR-4519|miR-4530|miR-4533|miR-4632-5p|miR-4644|miR-4649-3p|miR-4651|miR-4716-3p|miR-4723-5p|miR-4727-5p|miR-4728-5p|miR-4739|miR-4747-5p|miR-4755-3p|miR-4756-5p|miR-4784|miR-485-5p|miR-493-5p|miR-5006-5p|miR-513c-5p|miR-514b-5p|miR-5189-5p|miR-5196-5p|miR-556-3p|miR-5588-3p|miR-5698|miR-5703|miR-583|miR-607|miR-608|miR-612|miR-637|miR-6504-5p|miR-6509-3p|miR-6511a-5p|miR-6731-5p|miR-6735-5p|miR-6742-3p|miR-6756-5p|miR-6758-5p|miR-6766-5p|miR-6769a-5p|miR-6783-3p|miR-6785-5p|miR-6791-5p|miR-6794-5p|miR-6797-5p|miR-6851-5p|miR-6856-5p|miR-6860|miR-6870-5p|miR-6879-5p|miR-6883-5p|miR-6884-5p|miR-7111-5p|miR-7843-5p|miR-8057|miR-8085|miR-92a-2-5p|miR-939-3p|miR-9500		0.28	0.18	-0.16	0.1	0.79	0.86	0.86	1.17	0.33	0.18	0.15	0.06	0.09	2.5	2.64772	2.30697	2.58537	2.46576
LOC102467226	uncharacterized LOC102467226	lncRNA							0.23	-0.01	-0.11	0.24	0.65	0.71	0.71	0.96	0.33	0.01	0.13	0.22	0.04	2.5	2.49324	2.39324	2.62529	2.50173
ZEB2-AS1	ZEB2 antisense RNA 1	asRNA	ENSG00000238057	100303491					-0.32	-0.03	-0.29	-0.29	0.91	0.98	0.98	1.34	0.33	0.02	0.27	0.19	0.3	2.5	2.72084	2.4623	2.14141	2.7507
A_21_P0001559		(NA)							0.23	-0.24	-0.34	0.47	0.66	0.71	0.71	0.97	0.33	0.31	0.49	0.5	0.12	2.5	2.44713	2.34331	2.57804	2.6865
A_21_P0008236		(NA)							-0.26	-0.04	0.19	-0.21	0.73	0.79	0.79	1.08	0.33	0.04	0.21	0.17	0.06	2.5	2.43236	2.6653	2.41015	2.47361
DIO1	deiodinase, iodothyronine, type I	protein coding	ENSG00000211452	1733	04919	GO:0005886|GO:0006590|GO:0008430|GO:0034641|GO:0044281	miR-1233-5p|miR-1267|miR-182-3p|miR-2115-3p|miR-224-5p|miR-3135b|miR-3200-5p|miR-3652|miR-383-5p|miR-3919|miR-4290|miR-4293|miR-4303|miR-4316|miR-4424|miR-4426|miR-4430|miR-4441|miR-4446-5p|miR-4529-5p|miR-4647|miR-4652-3p|miR-4662b|miR-4711-3p|miR-4762-3p|miR-4797-5p|miR-519e-5p|miR-548ae-3p|miR-548ah-3p|miR-548aj-3p|miR-548am-3p|miR-548aq-3p|miR-548j-3p|miR-548x-3p|miR-6074|miR-6514-3p|miR-676-5p|miR-6768-5p|miR-6778-5p|miR-6809-5p|miR-6842-3p|miR-6843-3p|miR-6848-3p|miR-7-1-3p|miR-7-2-3p|miR-7151-5p|miR-7159-3p|miR-7845-5p|miR-877-3p		0.22	0.43	0.29	-0.2	0.64	0.7	0.7	0.95	0.33	0.67	0.4	0.18	0.33	2.5	2.59759	2.45553	2.67923	2.17034
RIMS1	regulating synaptic membrane exocytosis 1	protein coding	ENSG00000079841	22999	04721|04723	GO:0005515|GO:0005829|GO:0005886|GO:0006461|GO:0007268|GO:0007269|GO:0010628|GO:0014047|GO:0016079|GO:0017137|GO:0017156|GO:0030695|GO:0042734|GO:0044822|GO:0046928|GO:0048786|GO:0050790|GO:0097151|GO:1903861|GO:2000463	miR-1226-3p|miR-1285-3p|miR-141-3p|miR-200a-3p|miR-203b-5p|miR-215-3p|miR-216a-5p|miR-219a-5p|miR-3122|miR-3148|miR-3617-5p|miR-3618|miR-3646|miR-3650|miR-3662|miR-3679-3p|miR-3913-5p|miR-3922-5p|miR-3973|miR-4262|miR-4419a|miR-4478|miR-4513|miR-4685-5p|miR-4701-5p|miR-4743-3p|miR-4758-3p|miR-4782-3p|miR-4792|miR-4798-5p|miR-5002-5p|miR-5003-3p|miR-512-5p|miR-548ae-3p|miR-548ah-3p|miR-548aj-3p|miR-548am-3p|miR-548aq-3p|miR-548j-3p|miR-548n|miR-548v|miR-548x-3p|miR-5692a|miR-570-3p|miR-588|miR-606|miR-641|miR-6718-5p|miR-6766-3p|miR-6818-3p|miR-6821-5p|miR-6835-3p|miR-6837-5p|miR-6855-3p|miR-6867-5p|miR-759|miR-7843-3p|miR-8485		-0.23	-0.61	-0.19	0.38	0.65	0.7	0.7	0.96	0.33	1.07	0.24	0.38	0.52	2.5	2.21336	2.62932	2.40029	2.82098
A_21_P0002636		(NA)							-0.26	0.62	0.4	-0.88	0.74	0.8	0.8	1.09	0.33	0.92	0.51	0.98	0.43	2.49	2.80404	2.58323	2.32069	2.18505
Hs.730048		(NA)							-0.32	-0.39	0.29	0.07	0.91	0.98	0.98	1.34	0.33	0.39	0.27	0.04	0.32	2.49	2.13067	2.81967	2.50025	2.52474
TTTY8	testis-specific transcript, Y-linked 8 (non-protein coding)	lincRNA	ENSG00000185700	84673					0.28	-0.64	-0.55	0.92	0.81	0.88	0.88	1.2	0.33	0.84	0.68	0.91	0.37	2.49	2.23891	2.33152	2.61591	2.87653
Hs.732795		(NA)							-0.2	0.44	0.15	-0.64	0.56	0.61	0.61	0.83	0.33	0.83	0.22	0.91	0.51	2.49	2.78082	2.49619	2.29598	2.34454
ERI3-IT1	ERI3 intronic transcript 1 (non-protein coding)	lncRNA	ENSG00000233602	100874278					-0.28	-0.2	0.04	-0.08	0.8	0.87	0.87	1.18	0.33	0.2	0.04	0.05	0.07	2.49	2.38919	2.6352	2.35219	2.59413
A_33_P3315824		(NA)							0.25	0.36	0.03	-0.11	0.71	0.77	0.77	1.05	0.33	0.48	0.03	0.09	0.18	2.48	2.66922	2.33463	2.58544	2.30438
Hs.568713		(NA)							-0.29	-0.53	-0.28	0.23	0.84	0.91	0.91	1.24	0.33	0.62	0.29	0.16	0.27	2.48	2.3264	2.57004	2.27629	2.85456
A_21_P0004075		(NA)							-0.25	-0.48	-0.23	0.23	0.71	0.77	0.77	1.05	0.33	0.68	0.28	0.19	0.29	2.48	2.3237	2.56869	2.31857	2.80189
A_21_P0012598		(NA)							-0.21	0.14	0.28	-0.35	0.59	0.64	0.64	0.87	0.33	0.18	0.45	0.39	0.1	2.48	2.48738	2.63518	2.42649	2.35068
SERHL	serine hydrolase-like (pseudogene)	other ncRNA	ENSG00000172250	94009					0.36	-0.29	-0.55	0.65	1.02	1.1	1.1	1.5	0.33	0.23	0.51	0.43	0.12	2.48	2.46653	2.20884	2.567	2.757
REXO1L2P	REX1, RNA exonuclease 1 homolog (S. cerevisiae)-like 2, pseudogene	pseudogene	ENSG00000277422	100288527					-0.24	-0.05	-0.24	-0.2	0.68	0.73	0.73	1	0.33	0.05	0.29	0.16	0.31	2.48	2.63537	2.44574	2.20488	2.68101
A_21_P0014374		(NA)							-0.24	0.11	0.26	-0.35	0.68	0.73	0.73	1	0.33	0.12	0.33	0.33	0.07	2.48	2.47935	2.63121	2.3917	2.3726
A_33_P3209283		(NA)							-0.3	-0.37	0.18	0.07	0.85	0.92	0.92	1.26	0.33	0.39	0.17	0.04	0.23	2.47	2.18533	2.74011	2.43664	2.55645
SNORD114-18	small nucleolar RNA, C/D box 114-18	other ncRNA	ENSG00000202142	767596					0.26	0.06	0.38	0.2	0.74	0.8	0.8	1.09	0.33	0.06	0.48	0.15	0.53	2.47	2.24392	2.5617	2.82263	2.18302
ZC3H8	zinc finger CCCH-type containing 8	protein coding	ENSG00000144161	84524		GO:0003700|GO:0005515|GO:0005634|GO:0008023|GO:0015030|GO:0033085|GO:0035327|GO:0035363|GO:0042795|GO:0042796|GO:0043029|GO:0043565|GO:0044822|GO:0045892|GO:0045945|GO:0046677|GO:0070245	miR-146a-3p|miR-18b-3p|miR-224-3p|miR-29b-1-5p|miR-3646|miR-3662|miR-4261|miR-4267|miR-4714-5p|miR-513b-3p|miR-522-3p|miR-548c-3p|miR-5680|miR-6500-3p|miR-6512-5p|miR-6826-5p	ANAPC1|EIF2A|KARS|NOC3L|NUP37|PNPT1|PSMD12|RBM28|RPAP3|TFAM|TMEM68|TTC27|UTP18|WDR12|WDSOF1|ZNF473	-0.21	0.56	0.46	-0.77	0.61	0.65	0.65	0.89	0.33	1.05	0.8	1.07	0.5	2.47	2.68909	2.5846	2.37355	2.12931
Hs.449366		(NA)							0.29	-0.35	-0.55	0.64	0.82	0.89	0.89	1.21	0.33	0.38	0.68	0.55	0.2	2.46	2.41987	2.22074	2.51176	2.77012
TMEM72-AS1	TMEM72 antisense RNA 1	asRNA	ENSG00000224812	220980					-0.21	-0.36	-0.09	0.15	0.6	0.65	0.65	0.88	0.33	0.59	0.11	0.14	0.23	2.46	2.29905	2.57333	2.36123	2.66006
A_33_P3214925		(NA)							0.22	0.54	0.23	-0.32	0.63	0.68	0.68	0.92	0.33	0.95	0.32	0.32	0.43	2.46	2.67212	2.3653	2.58576	2.13588
A_33_P3221483		(NA)							0.22	-0.04	-0.02	0.26	0.64	0.69	0.69	0.94	0.33	0.04	0.02	0.25	0.07	2.46	2.38469	2.3975	2.62156	2.4204
ZPBP2	zona pellucida binding protein 2	protein coding	ENSG00000186075	124626		GO:0005634	miR-1183|miR-1227-3p|miR-1279|miR-137|miR-144-3p|miR-181b-2-3p|miR-181b-3p|miR-182-3p|miR-30a-5p|miR-30b-5p|miR-30c-5p|miR-30d-5p|miR-30e-5p|miR-3173-3p|miR-326|miR-330-5p|miR-342-5p|miR-377-3p|miR-4420|miR-4645-3p|miR-4664-5p|miR-4704-5p|miR-4778-5p|miR-5192|miR-520d-5p|miR-524-5p|miR-548an|miR-5680|miR-659-3p|miR-6828-5p|miR-6832-5p|miR-6890-5p|miR-6891-5p|miR-7-1-3p|miR-7-2-3p|miR-766-5p|miR-767-5p|miR-8066|miR-95-5p		0.23	-0.12	-0.35	0.34	0.64	0.69	0.69	0.95	0.33	0.14	0.51	0.34	0.13	2.46	2.49635	2.26761	2.49374	2.61298
LOC101927248	uncharacterized LOC101927248	lncRNA							-0.23	-0.49	-0.45	0.26	0.65	0.7	0.7	0.95	0.33	0.81	0.71	0.25	0.57	2.46	2.39325	2.43902	2.2113	2.88422
Hs.637321		(NA)							0.19	-0.27	-0.23	0.46	0.54	0.59	0.59	0.8	0.33	0.46	0.38	0.62	0.16	2.45	2.32949	2.36679	2.55678	2.59974
OR6C70	olfactory receptor, family 6, subfamily C, member 70	protein coding	ENSG00000184954	390327	04740	GO:0005886			-0.29	0.08	0.3	-0.37	0.83	0.9	0.9	1.22	0.33	0.07	0.31	0.28	0.06	2.45	2.42883	2.64885	2.35705	2.34689
A_21_P0003964		(NA)							0.23	0.6	0.28	-0.37	0.66	0.71	0.71	0.97	0.33	1.03	0.38	0.37	0.49	2.45	2.67784	2.36176	2.59098	2.0792
NTRK3-AS1	NTRK3 antisense RNA 1	lincRNA	ENSG00000260305	283738					-0.21	0.01	0.38	-0.22	0.59	0.63	0.63	0.86	0.33	0.01	0.66	0.22	0.29	2.45	2.30854	2.68162	2.47325	2.29977
ARR3	arrestin 3, retinal (X-arrestin)	protein coding	ENSG00000120500	407		GO:0001917|GO:0005515|GO:0005737		CHERP|IGHMBP2|KRT7|STRN4|TTC13	0.3	0.01	-0.31	0.29	0.86	0.93	0.93	1.27	0.33	0.01	0.31	0.2	0.08	2.45	2.54231	2.22118	2.52463	2.53177
SLC1A2	solute carrier family 1 (glial high affinity glutamate transporter), member 2	protein coding	ENSG00000110436	6506	04724|05014	GO:0005313|GO:0005515|GO:0005886|GO:0006811|GO:0007268|GO:0007269|GO:0009986|GO:0014047|GO:0016020|GO:0051938|GO:0055085|GO:0070779|GO:0089711	let-7f-2-3p|miR-1179|miR-1185-1-3p|miR-1185-2-3p|miR-1250-3p|miR-1252-5p|miR-1276|miR-1284|miR-1305|miR-145-3p|miR-146a-3p|miR-181b-2-3p|miR-181b-3p|miR-182-5p|miR-186-5p|miR-200b-3p|miR-200c-3p|miR-205-3p|miR-20a-3p|miR-216a-5p|miR-216b-5p|miR-299-3p|miR-30a-5p|miR-30b-5p|miR-30c-1-3p|miR-30c-2-3p|miR-30c-5p|miR-30d-5p|miR-30e-5p|miR-31-5p|miR-3121-3p|miR-3123|miR-3150a-3p|miR-3150b-3p|miR-3188|miR-3192-3p|miR-320e|miR-331-3p|miR-340-5p|miR-3606-5p|miR-3653-5p|miR-3662|miR-3682-5p|miR-369-3p|miR-3714|miR-374c-5p|miR-376a-5p|miR-376c-3p|miR-3914|miR-4279|miR-4288|miR-429|miR-4311|miR-4420|miR-4422|miR-4438|miR-4450|miR-4451|miR-4463|miR-4492|miR-4531|miR-4668-5p|miR-4711-3p|miR-4714-5p|miR-4784|miR-4789-5p|miR-4803|miR-488-3p|miR-488-5p|miR-494-3p|miR-5008-3p|miR-507|miR-511-5p|miR-520d-5p|miR-524-5p|miR-541-5p|miR-548e-5p|miR-557|miR-561-5p|miR-5681a|miR-5692a|miR-570-3p|miR-583|miR-6134|miR-6499-3p|miR-6504-3p|miR-6507-5p|miR-651-3p|miR-654-3p|miR-655-3p|miR-6737-3p|miR-6763-5p|miR-6788-5p|miR-6830-5p|miR-6878-5p|miR-7157-3p|miR-8066|miR-8068|miR-874-3p|miR-935|miR-95-5p	ADARB1|DDX51|ELAVL3|EPAS1|MBD6|MYCN|PDX1|POLL|PRH1|PTBP1|RECQL5|SARDH|SCT|SSBP3|TRIM5|TRPC7|TTC28|ZNF286A|ZNF423	0.27	-0.11	-0.11	0.38	0.76	0.82	0.82	1.12	0.33	0.11	0.1	0.32	0.07	2.45	2.35261	2.35388	2.62463	2.46142
ENSG00000232740		lincRNA	ENSG00000232740						0.22	-0.49	-0.42	0.72	0.64	0.7	0.7	0.95	0.33	0.81	0.65	0.89	0.35	2.44	2.24402	2.32076	2.54488	2.73702
Hs.736649		(NA)							-0.22	-0.41	-0.11	0.19	0.64	0.69	0.69	0.94	0.33	0.64	0.13	0.17	0.25	2.44	2.25792	2.56246	2.33746	2.66902
LINC00304	lincRNA 304	lincRNA	ENSG00000180422	283860					-0.27	0.16	0.06	-0.44	0.77	0.83	0.83	1.13	0.33	0.16	0.06	0.37	0.11	2.44	2.59862	2.49769	2.22441	2.43639
LINC01614	long intergenic non-protein coding RNA 1614	lincRNA	ENSG00000230838						0.25	-0.47	-0.45	0.72	0.7	0.76	0.76	1.03	0.33	0.69	0.65	0.8	0.29	2.44	2.26627	2.28789	2.53579	2.73802
LOC102724973	uncharacterized LOC102724973	other ncRNA							-0.28	0.12	0.03	-0.39	0.78	0.84	0.84	1.14	0.33	0.11	0.02	0.32	0.11	2.44	2.57876	2.49078	2.21576	2.46271
A_21_P0008671		(NA)							0.19	-0.05	-0.02	0.24	0.55	0.59	0.59	0.81	0.33	0.06	0.03	0.27	0.08	2.43	2.35667	2.38082	2.5718	2.403
A_21_P0011512		(NA)							0.24	0.2	0.1	0.05	0.69	0.75	0.75	1.02	0.33	0.23	0.1	0.03	0.1	2.43	2.45747	2.35749	2.59988	2.26076
A_21_P0006272		(NA)							-0.26	-0.65	-0.35	0.39	0.75	0.81	0.81	1.11	0.33	0.97	0.42	0.33	0.47	2.43	2.20567	2.51158	2.24781	2.85996
ENSG00000255206		asRNA	ENSG00000255206						0.22	-0.11	-0.11	0.33	0.64	0.69	0.69	0.94	0.33	0.13	0.13	0.33	0.06	2.43	2.34794	2.34441	2.56908	2.45458
A_22_P00012209		(NA)							0.21	0.45	0.66	-0.23	0.61	0.66	0.66	0.9	0.33	0.77	1.31	0.23	1.15	2.43	2.34568	2.55875	2.77307	1.89651
A_22_P00016306		(NA)							0.28	-0.04	0.2	0.32	0.81	0.87	0.87	1.19	0.33	0.03	0.19	0.24	0.26	2.42	2.21618	2.447	2.72916	2.25158
A_22_P00014386		(NA)							0.26	0.51	0.33	-0.25	0.74	0.8	0.8	1.09	0.33	0.71	0.4	0.2	0.35	2.42	2.54883	2.36887	2.62772	2.03846
Hs.248290		(NA)							0.21	0.14	0.16	0.07	0.61	0.66	0.66	0.9	0.33	0.18	0.2	0.06	0.16	2.42	2.38199	2.39583	2.60853	2.24062
A_22_P00015006		(NA)							0.26	-0.27	-0.28	0.54	0.74	0.8	0.8	1.09	0.33	0.32	0.33	0.5	0.11	2.42	2.29613	2.28696	2.54998	2.56964
A_21_P0013197		(NA)							-0.28	0.31	0.16	-0.59	0.81	0.87	0.87	1.19	0.33	0.34	0.15	0.51	0.16	2.41	2.63348	2.47925	2.19521	2.32256
MGAT4C	MGAT4 family, member C	protein coding	ENSG00000182050	25834	00510|01100	GO:0000139|GO:0018279|GO:0043687|GO:0044267			0.23	-0.41	-0.59	0.65	0.65	0.71	0.71	0.96	0.33	0.63	1.02	0.76	0.41	2.41	2.3612	2.1847	2.41747	2.77478
Hs.534932		(NA)							0.25	-0.36	-0.28	0.62	0.72	0.77	0.77	1.05	0.33	0.48	0.35	0.63	0.18	2.41	2.22692	2.30842	2.5613	2.59184
A_21_P0002510		(NA)							0.24	-0.04	0.01	0.27	0.67	0.73	0.73	0.99	0.33	0.04	0.01	0.25	0.1	2.41	2.3095	2.36255	2.5977	2.34841
ENSG00000258859		lincRNA	ENSG00000258859						0.2	-0.23	-0.53	0.42	0.57	0.61	0.61	0.83	0.33	0.35	1.06	0.53	0.45	2.41	2.46866	2.17014	2.36746	2.69582
A_22_P00015644		(NA)							-0.22	-0.43	0.02	0.21	0.64	0.69	0.69	0.94	0.33	0.69	0.03	0.19	0.36	2.41	2.13646	2.59451	2.36952	2.57005
Hs.738693		(NA)							-0.22	0.56	0.22	-0.77	0.61	0.66	0.66	0.9	0.33	1.03	0.31	1.05	0.62	2.41	2.7532	2.41861	2.20334	2.19763
A_33_P3362392		(NA)							0.25	-0.24	-0.59	0.48	0.71	0.77	0.77	1.04	0.33	0.28	0.92	0.47	0.35	2.4	2.47947	2.12528	2.37198	2.7166
LOC285629	uncharacterized LOC285629	lincRNA	ENSG00000253417	285629					0.31	0.37	0.06	-0.06	0.88	0.95	0.95	1.3	0.33	0.37	0.04	0.03	0.13	2.4	2.55705	2.24397	2.55625	2.18827
OR5H14	olfactory receptor, family 5, subfamily H, member 14	protein coding	ENSG00000236032	403273	04740	GO:0005886			0.25	-0.09	-0.53	0.34	0.71	0.77	0.77	1.05	0.33	0.09	0.79	0.3	0.34	2.4	2.55212	2.10681	2.35737	2.63837
A_22_P00004500		(NA)							-0.19	-0.56	-0.31	0.36	0.55	0.6	0.6	0.81	0.33	1.19	0.53	0.45	0.62	2.4	2.20353	2.45503	2.26161	2.76132
LINC00867	lincRNA 867	lincRNA	ENSG00000232139	100506126					-0.2	0.16	-0.04	-0.36	0.57	0.62	0.62	0.84	0.33	0.22	0.05	0.42	0.26	2.4	2.58554	2.39021	2.18917	2.42818
A_33_P3228402		(NA)							0.25	0.17	-0.35	0.08	0.71	0.77	0.77	1.05	0.33	0.19	0.45	0.06	0.29	2.4	2.63741	2.12322	2.37302	2.4687
LRRC4C	leucine rich repeat containing 4C	protein coding	ENSG00000148948	57689	04360|04514	GO:0005515|GO:0005615|GO:0016020|GO:0050770	miR-153-5p|miR-3606-3p|miR-376a-2-5p|miR-4445-5p|miR-5010-3p|miR-510-3p|miR-511-5p|miR-513a-3p|miR-513c-3p|miR-548g-3p|miR-579-3p|miR-592|miR-599|miR-627-3p|miR-664b-3p|miR-8068|miR-936		0.25	0.08	0.2	0.17	0.7	0.76	0.76	1.03	0.33	0.08	0.24	0.13	0.23	2.4	2.27775	2.4046	2.65011	2.19965
A_33_P3340560		(NA)							0.21	0.19	0.26	0.02	0.61	0.66	0.66	0.89	0.33	0.26	0.38	0.02	0.29	2.39	2.3413	2.40791	2.61927	2.15024
A_21_P0009083		(NA)							0.26	-0.1	-0.12	0.36	0.75	0.81	0.81	1.11	0.33	0.1	0.12	0.3	0.06	2.39	2.31541	2.29131	2.55459	2.41513
ENSG00000258598		lincRNA	ENSG00000258598						-0.2	-0.49	-0.69	0.28	0.58	0.62	0.62	0.85	0.33	0.93	1.5	0.31	1.34	2.39	2.45567	2.25134	2.04924	2.9411
ADPGK-AS1	ADPGK antisense RNA 1	asRNA	ENSG00000260898	100287559					-0.21	-0.15	-0.17	-0.05	0.58	0.63	0.63	0.86	0.33	0.21	0.23	0.05	0.18	2.39	2.4213	2.40782	2.2016	2.57348
A_22_P00006436		(NA)							-0.21	-0.34	0.01	0.12	0.61	0.65	0.65	0.89	0.33	0.53	0.01	0.11	0.23	2.39	2.19046	2.53906	2.32419	2.5265
Hs.504534		(NA)							0.28	0.29	0.38	-0.01	0.8	0.86	0.86	1.18	0.33	0.31	0.43	0.01	0.33	2.38	2.32114	2.40719	2.6905	2.02886
A_21_P0007148		(NA)							-0.21	0.24	-0.08	-0.45	0.58	0.63	0.63	0.86	0.33	0.36	0.11	0.54	0.49	2.38	2.65936	2.33621	2.12867	2.42029
Hs.661628		(NA)							0.21	-0.29	-0.24	0.5	0.61	0.65	0.65	0.89	0.33	0.44	0.35	0.6	0.15	2.38	2.24294	2.29217	2.50318	2.53127
GPR148	G protein-coupled receptor 148	protein coding	ENSG00000173302	344561			miR-26b-3p|miR-3136-3p|miR-4272|miR-552-5p		0.21	0.09	-0.2	0.13	0.61	0.66	0.66	0.89	0.33	0.11	0.28	0.11	0.11	2.38	2.49457	2.20637	2.41959	2.40777
A_33_P3378680		(NA)							-0.15	0.4	0.16	-0.55	0.42	0.45	0.45	0.61	0.33	1.11	0.34	1.11	0.67	2.38	2.62399	2.3866	2.24068	2.22252
TTTY13	testis-specific transcript, Y-linked 13 (non-protein coding)	lincRNA	ENSG00000184991	83868					-0.2	0.22	-0.13	-0.41	0.55	0.6	0.6	0.82	0.33	0.35	0.18	0.52	0.6	2.38	2.65876	2.31144	2.11595	2.44001
A_33_P3277575		(NA)							0.27	-0.24	-0.03	0.51	0.77	0.83	0.83	1.13	0.33	0.26	0.03	0.45	0.2	2.38	2.14454	2.35145	2.62284	2.38465
Hs.496986		(NA)							-0.26	0.13	0.17	-0.39	0.74	0.8	0.8	1.09	0.33	0.13	0.18	0.34	0.06	2.37	2.44675	2.49053	2.22895	2.31822
SH3PXD2A-AS1	SH3PXD2A antisense RNA 1	asRNA	ENSG00000280693	100505839					0.18	-0.26	-0.13	0.43	0.51	0.55	0.55	0.75	0.33	0.47	0.21	0.62	0.21	2.37	2.20803	2.33155	2.5101	2.46386
LOC100507201	uncharacterized LOC100507201	lncRNA							-0.21	0.34	0.23	-0.54	0.58	0.63	0.63	0.85	0.33	0.57	0.35	0.71	0.23	2.37	2.55073	2.44488	2.23981	2.212
Hs.637865		(NA)							-0.2	-0.33	-0.57	0.12	0.58	0.62	0.62	0.85	0.33	0.55	1.14	0.12	1.03	2.37	2.48804	2.24895	2.04595	2.81412
A_22_P00011892		(NA)							0.3	0.32	0.1	-0.02	0.87	0.93	0.93	1.27	0.33	0.32	0.08	0.01	0.11	2.37	2.4756	2.24904	2.55162	2.15284
Hs.438991		(NA)							-0.21	0.31	0.24	-0.53	0.6	0.65	0.65	0.88	0.33	0.5	0.35	0.65	0.19	2.37	2.53062	2.45319	2.24203	2.21639
A_24_P941736		(NA)							0.23	-0.11	-0.36	0.34	0.65	0.7	0.7	0.95	0.33	0.13	0.54	0.34	0.14	2.37	2.41851	2.1698	2.39921	2.53206
A_22_P00010019		(NA)							0.23	-0.16	-0.2	0.39	0.65	0.7	0.7	0.95	0.33	0.2	0.25	0.4	0.07	2.37	2.29157	2.25753	2.4865	2.45597
A_33_P3401846		(NA)							0.29	-0.14	-0.33	0.43	0.83	0.9	0.9	1.22	0.33	0.13	0.34	0.33	0.07	2.37	2.36079	2.1739	2.46532	2.50053
TCEB3B	transcription elongation factor B polypeptide 3B (elongin A2)	protein coding	ENSG00000206181	51224		GO:0005515|GO:0006366|GO:0032784	miR-1273h-5p|miR-3120-3p|miR-4276|miR-4500|miR-5094|miR-519e-5p|miR-545-3p|miR-5787|miR-651-3p|miR-6733-3p|miR-6779-5p|miR-6799-5p		0.29	0.12	-0.09	0.16	0.81	0.88	0.88	1.19	0.33	0.11	0.08	0.11	0.05	2.36	2.42488	2.21412	2.50085	2.30186
ENSG00000222031		lincRNA	ENSG00000222031						-0.19	-0.51	-0.73	0.32	0.54	0.59	0.59	0.8	0.33	1.07	1.74	0.39	1.58	2.36	2.42889	2.21039	2.02026	2.93919
GCGR	glucagon receptor	protein coding	ENSG00000215644	2642	04080|04922	GO:0004967|GO:0005085|GO:0005886|GO:0005887|GO:0006091|GO:0006112|GO:0007188|GO:0007584|GO:0008217|GO:0016021|GO:0042593|GO:0042594|GO:0043547|GO:0044281|GO:0070873|GO:0071377	miR-4441|miR-4447|miR-5581-3p|miR-6753-5p|miR-6756-5p		0.22	0.21	0.3	0.01	0.63	0.68	0.68	0.92	0.33	0.29	0.44	0.01	0.35	2.36	2.29883	2.3868	2.60889	2.08719
A_21_P0010624		(NA)							-0.21	-0.51	-0.46	0.3	0.61	0.65	0.65	0.89	0.33	0.92	0.81	0.31	0.67	2.36	2.29156	2.33991	2.12797	2.79997
A_33_P3340065		(NA)							0.26	0.14	0.11	0.12	0.72	0.78	0.78	1.06	0.33	0.15	0.11	0.09	0.11	2.36	2.33753	2.30693	2.56243	2.19912
A_22_P00009461		(NA)							0.21	-0.24	-0.36	0.45	0.59	0.64	0.64	0.87	0.33	0.35	0.61	0.53	0.17	2.36	2.32126	2.19746	2.40431	2.55963
A_21_P0008859		(NA)							0.27	-0.77	-0.69	1.04	0.76	0.82	0.82	1.12	0.33	1.19	1.03	1.17	0.62	2.36	2.09166	2.16848	2.43462	2.86235
A_21_P0004582		(NA)							-0.24	-0.16	0.38	-0.08	0.68	0.74	0.74	1.01	0.33	0.18	0.54	0.06	0.37	2.36	2.10265	2.6409	2.4004	2.26059
A_21_P0002578		(NA)							-0.2	0.21	0.05	-0.41	0.56	0.61	0.61	0.83	0.33	0.32	0.06	0.5	0.21	2.36	2.53909	2.37493	2.17839	2.32793
A_22_P00020474		(NA)							-0.24	-0.15	-0.13	-0.08	0.67	0.72	0.72	0.98	0.33	0.18	0.15	0.06	0.13	2.36	2.37748	2.39854	2.16337	2.53113
A_21_P0002551		(NA)							-0.2	0.32	0.26	-0.51	0.56	0.6	0.6	0.82	0.33	0.55	0.44	0.69	0.2	2.35	2.49834	2.44422	2.24868	2.17927
A_21_P0010690		(NA)							-0.22	-0.23	0.3	0.01	0.61	0.66	0.66	0.9	0.33	0.32	0.46	0.01	0.44	2.35	2.08205	2.61316	2.39576	2.30873
A_21_P0002975		(NA)							0.18	0.05	-0.12	0.13	0.51	0.55	0.55	0.75	0.33	0.07	0.18	0.14	0.06	2.35	2.40044	2.23258	2.4143	2.34884
A_21_P0004688		(NA)							0.21	-0.19	-0.29	0.4	0.6	0.65	0.65	0.89	0.33	0.26	0.44	0.45	0.1	2.34	2.30402	2.20262	2.41663	2.49225
NKX2-6	NK2 homeobox 6	protein coding	ENSG00000180053	137814		GO:0003700|GO:0005634|GO:0006351|GO:0008284|GO:0021854|GO:0030154|GO:0035050|GO:0043066|GO:0043586|GO:0048565|GO:0055014|GO:0055015|GO:0060037|GO:0060039			0.24	0.39	0.29	-0.15	0.67	0.73	0.73	0.99	0.33	0.56	0.39	0.13	0.3	2.34	2.40953	2.31236	2.54843	2.0202
A_21_P0010996		(NA)							0.23	0.48	0.12	-0.26	0.65	0.7	0.7	0.95	0.33	0.79	0.15	0.24	0.34	2.34	2.56945	2.20976	2.43653	2.08564
A_21_P0010102		(NA)							0.2	-0.81	-0.67	1.01	0.57	0.62	0.62	0.84	0.33	1.88	1.45	1.67	1.16	2.34	2.05121	2.19184	2.39056	2.85979
A_22_P00021016		(NA)							-0.17	0.68	0.44	-0.85	0.5	0.54	0.54	0.73	0.33	1.8	1	1.61	1.06	2.34	2.64495	2.40726	2.23355	1.96407
A_21_P0009448		(NA)							-0.2	-0.13	0.03	-0.07	0.57	0.62	0.62	0.84	0.33	0.18	0.03	0.07	0.06	2.33	2.27973	2.43384	2.23333	2.40832
A_33_P3299719		(NA)							-0.28	-0.2	0.24	-0.09	0.8	0.86	0.86	1.17	0.33	0.2	0.24	0.06	0.14	2.33	2.13935	2.57224	2.28877	2.33595
LOC101929468	uncharacterized LOC101929468	asRNA	ENSG00000245384	101929468					-0.18	-0.58	-0.3	0.4	0.5	0.54	0.54	0.73	0.33	1.44	0.6	0.58	0.79	2.33	2.11719	2.39375	2.21731	2.69436
ENSG00000282904		lncRNA	ENSG00000282904						0.17	0.25	-0.02	-0.07	0.5	0.54	0.54	0.73	0.33	0.46	0.03	0.08	0.18	2.33	2.47702	2.21173	2.38501	2.23187
ENSG00000256481		asRNA	ENSG00000256481						0.24	-0.2	-0.08	0.43	0.68	0.73	0.73	1	0.33	0.24	0.08	0.43	0.13	2.33	2.16655	2.28466	2.52173	2.36308
A_21_P0009012		(NA)							-0.2	0.22	0.22	-0.42	0.59	0.63	0.63	0.86	0.33	0.32	0.32	0.5	0.11	2.33	2.428	2.42994	2.22538	2.21124
TMEM45B	transmembrane protein 45B	protein coding	ENSG00000151715	120224			miR-100-3p|miR-222-5p|miR-2276-3p|miR-29a-5p|miR-302e|miR-30a-3p|miR-30d-3p|miR-30e-3p|miR-3145-3p|miR-3157-5p|miR-3160-5p|miR-3613-3p|miR-367-5p|miR-3681-5p|miR-4297|miR-4680-3p|miR-4684-3p|miR-4796-3p|miR-501-5p|miR-5095|miR-548a-3p|miR-548ar-3p|miR-548az-3p|miR-548e-3p|miR-548f-3p|miR-5681b|miR-576-5p|miR-590-3p|miR-653-5p|miR-6768-5p|miR-6849-5p|miR-6885-3p|miR-7152-5p		0.32	0.16	0.16	0.15	0.9	0.97	0.97	1.33	0.33	0.14	0.14	0.09	0.12	2.33	2.27804	2.27753	2.59294	2.11387
LOC100134423	uncharacterized LOC100134423	lincRNA	ENSG00000280542						0.23	-0.51	-0.05	0.74	0.68	0.73	0.73	0.99	0.33	0.79	0.05	0.87	0.68	2.33	1.91769	2.37749	2.61222	2.42377
A_21_P0010528		(NA)							0.24	0.4	0.11	-0.16	0.69	0.75	0.75	1.02	0.33	0.57	0.11	0.13	0.21	2.32	2.49945	2.20132	2.44395	2.09492
A_33_P3371243		(NA)							0.25	0.24	0.3	0.01	0.71	0.77	0.77	1.04	0.33	0.29	0.38	0	0.29	2.32	2.27449	2.33405	2.58324	2.03154
Hs.679169		(NA)							0.24	-0.47	-0.29	0.71	0.69	0.74	0.74	1.01	0.33	0.7	0.38	0.81	0.31	2.32	2.0684	2.24422	2.48444	2.53789
A_22_P00003789		(NA)							-0.24	-0.01	-0.22	-0.23	0.7	0.75	0.75	1.03	0.33	0.01	0.27	0.19	0.31	2.32	2.49386	2.28428	2.04112	2.50745
ENSG00000251408		lincRNA	ENSG00000251408						-0.22	0.33	0.25	-0.56	0.63	0.68	0.68	0.93	0.33	0.5	0.34	0.65	0.19	2.32	2.48883	2.404	2.17976	2.15546
A_21_P0008549		(NA)							0.18	0.12	0.14	0.06	0.52	0.56	0.56	0.76	0.33	0.19	0.22	0.06	0.17	2.32	2.28268	2.30141	2.48361	2.16126
GFRAL	GDNF family receptor alpha like	protein coding	ENSG00000187871	389400			miR-1253|miR-1268a|miR-1268b|miR-185-5p|miR-3125|miR-3150b-3p|miR-330-3p|miR-3658|miR-379-3p|miR-3916|miR-3919|miR-411-3p|miR-4306|miR-4434|miR-4443|miR-4445-5p|miR-4486|miR-4516|miR-4644|miR-4652-3p|miR-4728-5p|miR-4784|miR-4795-3p|miR-496|miR-509-3-5p|miR-509-5p|miR-526b-5p|miR-5590-5p|miR-5703|miR-583|miR-6089|miR-6758-5p|miR-6825-5p|miR-6856-5p|miR-6859-5p		0.18	-0.33	-0.34	0.51	0.52	0.56	0.56	0.76	0.33	0.63	0.65	0.75	0.26	2.31	2.20388	2.19416	2.37713	2.53004
WFDC9	WAP four-disulfide core domain 9	protein coding	ENSG00000180205	259240		GO:0005515	miR-3657|miR-4433b-5p|miR-4690-3p|miR-5685|miR-583|miR-6830-5p		-0.24	-0.22	0.19	-0.01	0.67	0.73	0.73	0.99	0.33	0.28	0.23	0.01	0.19	2.31	2.10903	2.52348	2.2857	2.3331
A_22_P00001838		(NA)							-0.24	-0.04	0.11	-0.2	0.67	0.73	0.73	0.99	0.33	0.04	0.12	0.17	0.05	2.31	2.28477	2.43249	2.19485	2.324
A_21_P0013092		(NA)							0.26	-0.5	-0.01	0.76	0.75	0.81	0.81	1.1	0.33	0.68	0.01	0.79	0.63	2.31	1.87271	2.366	2.62826	2.37288
EFCAB9	EF-hand calcium binding domain 9	protein coding	ENSG00000214360	285588			miR-5691|miR-6805-3p		0.26	-0.2	-0.06	0.46	0.74	0.79	0.79	1.08	0.33	0.22	0.06	0.41	0.14	2.31	2.12599	2.2584	2.51782	2.32339
MTOR-AS1	MTOR antisense RNA 1	asRNA	ENSG00000225602	100873935					-0.22	-0.27	0.19	0.05	0.62	0.67	0.67	0.92	0.33	0.39	0.25	0.04	0.3	2.3	2.06083	2.51905	2.30183	2.33224
A_22_P00016285		(NA)							0.27	0.05	0.21	0.23	0.77	0.83	0.83	1.13	0.33	0.04	0.22	0.17	0.23	2.3	2.15131	2.31216	2.58499	2.10491
A_21_P0013978		(NA)							0.23	-0.2	-0.43	0.42	0.65	0.7	0.7	0.96	0.33	0.25	0.66	0.44	0.19	2.3	2.32117	2.0921	2.31832	2.51817
FAM217A	family with sequence similarity 217, member A	protein coding	ENSG00000145975	222826			miR-103a-2-5p|miR-124-5p|miR-1275|miR-130a-5p|miR-181b-2-3p|miR-181b-3p|miR-23a-3p|miR-23b-3p|miR-23c|miR-4291|miR-4420|miR-4461|miR-4652-5p|miR-4665-5p|miR-4705|miR-548aj-5p|miR-548f-5p|miR-548g-5p|miR-548x-5p|miR-5585-3p|miR-629-5p|miR-6505-5p|miR-6793-5p|miR-6839-3p		0.2	-0.08	0.13	0.27	0.56	0.61	0.61	0.83	0.33	0.1	0.18	0.3	0.31	2.3	2.12113	2.32638	2.5244	2.19651
LINC00408	lincRNA 408	lincRNA							0.2	-0.04	0.11	0.24	0.57	0.62	0.62	0.84	0.33	0.05	0.15	0.25	0.22	2.3	2.15721	2.30442	2.50439	2.19543
KCNB2	potassium channel, voltage gated Shab related subfamily B, member 2	protein coding	ENSG00000182674	9312		GO:0005251|GO:0005622|GO:0005886|GO:0006813|GO:0006940|GO:0007268|GO:0008076|GO:0030425|GO:0032809|GO:0046982|GO:0071805|GO:0072661	miR-1206|miR-153-5p|miR-218-1-3p|miR-22-5p|miR-3658|miR-4659a-5p|miR-4659b-5p|miR-491-3p|miR-513a-5p|miR-548aw|miR-659-3p|miR-8068	CHERP|E2F4|IGHMBP2|KLC3|STAU2	-0.25	0.03	0.22	-0.28	0.72	0.78	0.78	1.07	0.33	0.03	0.26	0.23	0.05	2.3	2.26397	2.45888	2.20739	2.23543
A_21_P0014524		(NA)							-0.19	-0.01	-0.1	-0.18	0.55	0.6	0.6	0.81	0.33	0.02	0.13	0.19	0.16	2.29	2.38795	2.3043	2.11064	2.40183
ENSG00000230051		lincRNA	ENSG00000230051						-0.22	-0.18	0.07	-0.04	0.61	0.66	0.66	0.89	0.33	0.24	0.08	0.03	0.09	2.29	2.1825	2.43122	2.2158	2.36114
101930028		lincRNA	ENSG00000250626	101930028					-0.26	0.44	0.29	-0.71	0.75	0.81	0.81	1.1	0.33	0.58	0.34	0.71	0.24	2.29	2.53062	2.37864	2.11792	2.08586
A_22_P00004721		(NA)							-0.19	0.06	0.27	-0.25	0.54	0.59	0.59	0.8	0.33	0.08	0.47	0.29	0.12	2.29	2.239	2.4536	2.2606	2.18111
A_21_P0002602		(NA)							-0.2	-0.12	0.2	-0.08	0.55	0.6	0.6	0.82	0.33	0.17	0.3	0.07	0.16	2.29	2.14894	2.46441	2.26817	2.2676
CCDC140	coiled-coil domain containing 140	protein coding	ENSG00000163081	151278			miR-1262|miR-143-3p|miR-3125|miR-3685|miR-3916|miR-4251|miR-4478|miR-4533|miR-4701-3p|miR-4710|miR-4749-3p|miR-4770|miR-501-5p|miR-583|miR-6088|miR-6736-5p|miR-6859-5p|miR-7151-5p|miR-7156-3p		-0.19	0.11	0.33	-0.31	0.55	0.59	0.59	0.81	0.33	0.16	0.59	0.36	0.16	2.29	2.24593	2.46353	2.27069	2.13306
A_22_P00013717		(NA)							-0.19	0.36	0.02	-0.55	0.55	0.59	0.59	0.81	0.33	0.67	0.03	0.78	0.57	2.29	2.58999	2.25374	2.06267	2.22885
MED4-AS1	MED4 antisense RNA 1	asRNA	ENSG00000229111	100873965					0.25	0.03	-0.03	0.22	0.69	0.75	0.75	1.02	0.33	0.03	0.03	0.18	0.06	2.28	2.25445	2.19538	2.44055	2.22597
A_22_P00010939		(NA)							0.24	0.01	0.1	0.23	0.69	0.74	0.74	1.01	0.33	0.01	0.11	0.2	0.14	2.28	2.16928	2.26136	2.50035	2.1622
A_21_P0008235		(NA)							-0.19	0.01	0.27	-0.2	0.54	0.59	0.59	0.8	0.33	0.01	0.47	0.22	0.15	2.28	2.19213	2.45442	2.26441	2.18317
A_21_P0004500		(NA)							0.19	-0.6	-0.63	0.79	0.54	0.58	0.58	0.79	0.33	1.35	1.46	1.29	0.87	2.28	2.12721	2.09125	2.28143	2.7231
IL34	interleukin 34	protein coding	ENSG00000157368	146433		GO:0001934|GO:0005157|GO:0005615|GO:0008284|GO:0045651|GO:0045657	miR-3065-3p|miR-31-5p|miR-6077|miR-6747-5p|miR-6808-5p|miR-6893-5p|miR-891a-3p|miR-940		0.23	-0.01	-0.22	0.24	0.66	0.71	0.71	0.97	0.33	0.01	0.28	0.22	0.06	2.27	2.32195	2.11534	2.34391	2.3324
OR51B4	olfactory receptor, family 51, subfamily B, member 4	protein coding	ENSG00000183251	79339	04740	GO:0005886			0.24	-0.01	-0.11	0.25	0.68	0.73	0.73	1	0.33	0.01	0.12	0.22	0.04	2.27	2.25802	2.16355	2.40137	2.27116
A_33_P3373504		(NA)							-0.22	-0.13	0.09	-0.09	0.63	0.68	0.68	0.92	0.33	0.16	0.11	0.08	0.07	2.27	2.18645	2.40838	2.18675	2.31434
A_21_P0008505		(NA)							-0.24	0.61	0.55	-0.85	0.67	0.73	0.73	0.99	0.33	1.04	0.9	1.06	0.51	2.27	2.48954	2.42774	2.19186	1.87541
FAM181B	family with sequence similarity 181, member B	protein coding	ENSG00000182103	220382			miR-3154|miR-4267|miR-6873-5p|miR-7152-3p|miR-7515|miR-7703|miR-8070		-0.3	0.16	0.28	-0.46	0.83	0.9	0.9	1.23	0.33	0.15	0.28	0.36	0.06	2.27	2.3194	2.43497	2.1387	2.15651
LOC100190940	uncharacterized LOC100190940	lncRNA							0.19	-0.39	-0.49	0.58	0.55	0.6	0.6	0.81	0.33	0.72	0.99	0.82	0.41	2.27	2.19494	2.09342	2.28628	2.58061
Hs.639265		(NA)							0.17	0.42	0.03	-0.25	0.49	0.53	0.53	0.73	0.33	0.94	0.04	0.32	0.5	2.27	2.51529	2.12328	2.29508	2.09661
HCCAT5	hepatocellular carcinoma associated transcript 5 (non-protein coding)	lincRNA	ENSG00000260880	283902					-0.2	0.02	0.3	-0.22	0.57	0.61	0.61	0.84	0.33	0.03	0.51	0.24	0.16	2.27	2.17359	2.45585	2.25334	2.15173
A_21_P0004208		(NA)							0.23	0.02	-0.07	0.21	0.66	0.72	0.72	0.98	0.33	0.02	0.08	0.18	0.04	2.26	2.25817	2.16283	2.39488	2.23598
A_21_P0008642		(NA)							0.24	-0.04	-0.15	0.29	0.69	0.74	0.74	1.01	0.33	0.04	0.18	0.25	0.05	2.26	2.24679	2.13576	2.3786	2.29032
ENSG00000257165		lincRNA	ENSG00000257165						0.2	-0.65	-0.57	0.85	0.57	0.61	0.61	0.83	0.33	1.41	1.19	1.33	0.79	2.25	2.03044	2.10636	2.30642	2.67748
A_33_P3274701		(NA)							-0.23	0.06	0.32	-0.29	0.65	0.7	0.7	0.96	0.33	0.07	0.46	0.28	0.12	2.25	2.18955	2.44654	2.21736	2.12726
A_33_P3342146		(NA)							0.26	-0.72	-0.77	0.98	0.73	0.79	0.79	1.08	0.33	1.15	1.25	1.14	0.68	2.25	2.0649	2.01637	2.27577	2.78489
CCDC63	coiled-coil domain containing 63	protein coding	ENSG00000173093	160762					0.23	-0.14	-0.58	0.38	0.67	0.73	0.73	0.99	0.33	0.16	0.96	0.36	0.44	2.25	2.39638	1.9542	2.18908	2.53656
A_22_P00002524		(NA)							-0.16	0.23	0.47	-0.39	0.44	0.48	0.48	0.65	0.33	0.5	1.28	0.65	0.6	2.25	2.21209	2.44931	2.29203	1.97742
A_21_P0007659		(NA)							0.21	0	0.09	0.21	0.59	0.64	0.64	0.87	0.33	0	0.11	0.21	0.15	2.25	2.14377	2.23232	2.44177	2.14431
A_33_P3321622		(NA)							0.21	0.14	0.02	0.07	0.61	0.65	0.65	0.89	0.33	0.18	0.03	0.06	0.07	2.25	2.28084	2.16343	2.37522	2.14025
ENSG00000261003		lncRNA	ENSG00000261003						-0.2	-0.17	0.06	-0.04	0.57	0.62	0.62	0.84	0.33	0.24	0.08	0.03	0.09	2.25	2.14435	2.37216	2.17116	2.31028
ENSG00000236414		lincRNA	ENSG00000236414						0.17	0.26	0.15	-0.1	0.47	0.51	0.51	0.69	0.33	0.54	0.26	0.12	0.23	2.24	2.3163	2.19875	2.36383	2.05246
ARHGEF38-IT1	ARHGEF38 intronic transcript 1 (non-protein coding)	lncRNA	ENSG00000249885	100874374					0.19	0.4	0.22	-0.21	0.53	0.58	0.58	0.78	0.33	0.8	0.37	0.24	0.37	2.24	2.3668	2.18737	2.3753	1.96414
AKR1E2	aldo-keto reductase family 1, member E2	protein coding	ENSG00000165568	83592		GO:0070062|GO:0098779	miR-1275|miR-192-3p|miR-203b-3p|miR-3657|miR-4317|miR-432-5p|miR-4468|miR-4477b|miR-4531|miR-4665-5p|miR-4764-3p|miR-6132|miR-637|miR-6836-5p|miR-7856-5p		-0.26	0.05	0.28	-0.32	0.74	0.8	0.8	1.09	0.33	0.05	0.33	0.26	0.07	2.24	2.1945	2.42581	2.16299	2.14205
A_22_P00010006		(NA)							-0.19	0.44	0.06	-0.63	0.53	0.58	0.58	0.78	0.33	0.91	0.09	0.97	0.75	2.24	2.57699	2.19878	2.01083	2.13542
A_21_P0003104		(NA)							0.2	0.11	-0.36	0.09	0.58	0.63	0.63	0.86	0.33	0.15	0.62	0.08	0.42	2.23	2.45604	1.97985	2.18479	2.34351
A_22_P00024948		(NA)							0.21	-0.01	-0.03	0.22	0.6	0.64	0.64	0.88	0.33	0.01	0.04	0.22	0.06	2.23	2.18543	2.16482	2.37451	2.19511
A_33_P3335047		(NA)							-0.18	-0.25	-0.17	0.07	0.51	0.55	0.55	0.75	0.33	0.46	0.28	0.07	0.22	2.23	2.1847	2.26847	2.08661	2.43861
HES3	hes family bHLH transcription factor 3	protein coding	ENSG00000173673	390992					-0.17	0.23	0.22	-0.4	0.49	0.53	0.53	0.72	0.33	0.44	0.42	0.6	0.15	2.23	2.32697	2.31866	2.14756	2.09531
A_22_P00003231		(NA)							-0.17	0.64	0.46	-0.81	0.48	0.52	0.52	0.71	0.33	1.74	1.12	1.57	1.01	2.23	2.49849	2.31953	2.15234	1.85694
A_21_P0010320		(NA)							-0.21	-0.01	0.21	-0.19	0.58	0.63	0.63	0.85	0.33	0.01	0.3	0.2	0.08	2.23	2.16405	2.37978	2.17434	2.17476
A_22_P00002422		(NA)							0.19	0.36	0.37	-0.17	0.55	0.59	0.59	0.8	0.33	0.67	0.7	0.18	0.55	2.22	2.23067	2.24135	2.43413	1.8696
A_22_P00009976		(NA)							0.19	-0.38	-0.4	0.57	0.53	0.58	0.58	0.79	0.33	0.75	0.78	0.84	0.34	2.21	2.09391	2.08242	2.26788	2.47792
A_21_P0007146		(NA)							0.17	-0.5	-0.25	0.67	0.5	0.54	0.54	0.73	0.33	1.17	0.47	1.16	0.66	2.21	1.93423	2.18371	2.35828	2.43256
A_22_P00016529		(NA)							0.22	0.23	0.17	-0.01	0.64	0.69	0.69	0.95	0.33	0.3	0.21	0	0.16	2.2	2.22337	2.16145	2.38469	1.99478
LOC101927227	uncharacterized LOC101927227	other ncRNA							-0.22	0.17	0.27	-0.39	0.63	0.68	0.68	0.93	0.33	0.21	0.38	0.41	0.08	2.2	2.23603	2.3396	2.11988	2.07037
A_21_P0005374		(NA)							-0.19	0.19	0.36	-0.38	0.53	0.58	0.58	0.79	0.33	0.31	0.7	0.49	0.21	2.19	2.18878	2.36259	2.17517	1.99789
Hs.736730		(NA)							0.19	-0.05	-0.22	0.24	0.54	0.58	0.58	0.79	0.33	0.06	0.36	0.27	0.08	2.19	2.21841	2.04667	2.23829	2.26587
LINC00682	lincRNA 682	lincRNA	ENSG00000245870	101927074					0.16	-0.16	-0.05	0.32	0.47	0.51	0.51	0.69	0.33	0.28	0.07	0.47	0.17	2.18	2.04848	2.1609	2.32512	2.20625
A_22_P00006246		(NA)							0.24	0.14	-0.01	0.09	0.68	0.74	0.74	1	0.33	0.17	0.01	0.07	0.06	2.17	2.21864	2.06458	2.30377	2.07375
P2RY12	purinergic receptor P2Y, G-protein coupled, 12	protein coding	ENSG00000169313	64805	04611	GO:0001621|GO:0005085|GO:0005886|GO:0006930|GO:0007186|GO:0007193|GO:0007596|GO:0009986|GO:0030168|GO:0031224|GO:0035589|GO:0043547|GO:0070527|GO:0071318|GO:1904139	miR-302f|miR-3182|miR-323b-3p|miR-329-3p|miR-362-3p|miR-3646|miR-382-5p|miR-4652-5p|miR-4753-3p|miR-4795-3p|miR-4799-5p|miR-4803|miR-517-5p|miR-5186|miR-548ag|miR-548ai|miR-548at-5p|miR-548ba|miR-548m|miR-5690|miR-570-5p|miR-580-5p|miR-605-5p|miR-6076|miR-646|miR-6730-5p|miR-6797-3p|miR-6824-5p|miR-7111-3p|miR-942-5p		0.18	-0.25	-0.23	0.43	0.51	0.55	0.55	0.75	0.33	0.45	0.4	0.61	0.16	2.16	2.05233	2.07606	2.25326	2.3013
SEMG2	semenogelin II	protein coding	ENSG00000124157	6407		GO:0002020|GO:0005515|GO:0005615|GO:0005634|GO:0019731|GO:0046872|GO:0050817|GO:0051291|GO:0070062|GO:1900005	miR-133a-3p|miR-133b|miR-204-5p|miR-211-5p|miR-4283|miR-4314|miR-6813-5p		0.17	-0.07	-0.13	0.24	0.48	0.52	0.52	0.7	0.33	0.11	0.22	0.32	0.05	2.16	2.13116	2.0755	2.24247	2.20475
A_33_P3312534		(NA)							0.18	-0.07	-0.41	0.25	0.51	0.55	0.55	0.75	0.33	0.11	0.87	0.31	0.4	2.15	2.26233	1.92714	2.10634	2.33613
A_33_P3364185		(NA)							-0.19	0.24	0.17	-0.43	0.54	0.58	0.58	0.79	0.33	0.4	0.27	0.57	0.15	2.14	2.2742	2.21174	2.02137	2.03866
FAM71C	family with sequence similarity 71, member C	protein coding	ENSG00000180219	196472		GO:0005515	miR-1290|miR-2278|miR-3130-3p|miR-3134|miR-3158-5p|miR-4269|miR-4418|miR-4468|miR-509-3-5p|miR-509-5p|miR-5586-5p|miR-6715b-5p|miR-6871-3p|miR-6887-3p|miR-7156-3p		-0.18	-0.07	0.14	-0.11	0.51	0.55	0.55	0.75	0.33	0.1	0.22	0.12	0.08	2.14	2.06079	2.26624	2.08927	2.13085
A_21_P0008073		(NA)							-0.19	-0.01	0.3	-0.18	0.53	0.57	0.57	0.78	0.33	0.01	0.55	0.2	0.22	2.13	2.01371	2.32237	2.13378	2.02166
A_21_P0006858		(NA)							0.22	-0.18	-0.12	0.4	0.63	0.68	0.68	0.92	0.33	0.23	0.15	0.43	0.1	2.13	1.99986	2.05786	2.28066	2.17988
A_21_P0013314		(NA)							-0.17	-0.11	-0.16	-0.05	0.48	0.51	0.51	0.7	0.33	0.19	0.28	0.06	0.22	2.12	2.17129	2.12432	1.95806	2.2842
A_21_P0004124		(NA)							0.17	-0.07	0.03	0.24	0.48	0.52	0.52	0.71	0.33	0.11	0.04	0.31	0.16	2.12	2.00359	2.1046	2.27412	2.0738
A_21_P0011023		(NA)							-0.21	-0.26	0.03	0.06	0.58	0.63	0.63	0.86	0.33	0.41	0.03	0.05	0.16	2.11	1.96037	2.25144	2.04436	2.22281
A_21_P0011954		(NA)							0.17	0.01	0	0.16	0.48	0.52	0.52	0.71	0.33	0.02	0	0.19	0.07	2.1	2.06768	2.05621	2.22321	2.05631
A_33_P3324505		(NA)							-0.17	-0.37	-0.1	0.21	0.47	0.51	0.51	0.7	0.33	0.85	0.16	0.27	0.38	2.08	1.90554	2.18298	2.01625	2.2789
A_22_P00024470		(NA)							-0.2	0.06	0.28	-0.26	0.55	0.6	0.6	0.81	0.33	0.08	0.47	0.29	0.12	2.08	2.03117	2.24382	2.04776	1.96705
A_22_P00020480		(NA)							-0.18	0.03	-0.11	-0.22	0.52	0.57	0.57	0.77	0.33	0.05	0.16	0.25	0.23	2.07	2.19616	2.0555	1.87333	2.1617
A_21_P0005607		(NA)							-0.18	-0.2	-0.12	0.02	0.51	0.55	0.55	0.76	0.33	0.34	0.18	0.02	0.15	2.06	2.01867	2.10225	1.92146	2.22051
Hs.7138		(NA)							-0.18	0.31	0.18	-0.49	0.52	0.56	0.56	0.76	0.33	0.58	0.29	0.72	0.26	1.99	2.17251	2.04154	1.85719	1.86545
ENSG00000228293		asRNA	ENSG00000228293						-0.17	0.02	0.17	-0.19	0.49	0.53	0.53	0.72	0.33	0.03	0.29	0.24	0.06	1.95	1.92582	2.07032	1.90045	1.90349
Hs.660887		(NA)							0.14	-0.02	0.4	0.16	0.41	0.44	0.44	0.6	0.32	0.04	1.15	0.24	1.63	14.84	14.5708	14.9926	15.1311	14.5926
RPL5	ribosomal protein L5	protein coding	ENSG00000122406	6125	03010	GO:0000184|GO:0001887|GO:0003723|GO:0005515|GO:0005634|GO:0005730|GO:0005737|GO:0005829|GO:0005925|GO:0006364|GO:0006412|GO:0006413|GO:0006414|GO:0006415|GO:0006614|GO:0010467|GO:0016020|GO:0016032|GO:0016259|GO:0019058|GO:0019083|GO:0022625|GO:0030529|GO:0034641|GO:0042273|GO:0044267|GO:0044281|GO:0044822|GO:0070062		EEF1B2|EIF3M|MTF2|NCL|PABPC1|RPS3	0.15	0.05	-0.53	0.09	0.43	0.46	0.46	0.63	0.32	0.09	1.57	0.12	1.52	14.69	14.9767	14.3921	14.5395	14.9236
A_23_P336854		(NA)							-0.17	-0.09	-1.22	-0.07	0.5	0.54	0.54	0.73	0.32	0.15	3.78	0.08	4.75	14.3	14.9273	13.7973	13.6286	15.0216
LDHB	lactate dehydrogenase B	protein coding	ENSG00000111716	3945	00010|00270|00620|00640|01100|04922	GO:0005515|GO:0005737|GO:0005829|GO:0006090|GO:0016020|GO:0044237|GO:0044281|GO:0045121|GO:0070062	miR-1279|miR-130a-5p|miR-23a-3p|miR-23b-3p|miR-23c|miR-3185|miR-330-3p|miR-335-5p|miR-3670|miR-4509|miR-4677-3p|miR-4775		0.15	0.2	-0.24	-0.05	0.44	0.47	0.47	0.65	0.32	0.41	0.52	0.06	0.62	14.11	14.3486	13.909	14.0613	14.1491
SEC13	SEC13 homolog (S. cerevisiae)	protein coding	ENSG00000157020	6396	03013|04141	GO:0000139|GO:0000278|GO:0002474|GO:0005515|GO:0005635|GO:0005654|GO:0005789|GO:0005829|GO:0006888|GO:0007264|GO:0012507|GO:0018279|GO:0019886|GO:0031080|GO:0032008|GO:0043231|GO:0043687|GO:0044267|GO:0048208|GO:0061024|GO:0061700|GO:0070062	miR-1207-3p|miR-1236-3p|miR-3714|miR-4261|miR-4283|miR-4517|miR-5692a		0.15	0.14	0.19	0.01	0.42	0.46	0.46	0.62	0.32	0.27	0.4	0.01	0.31	13.91	13.8677	13.9197	14.0657	13.7307
PSMB1	proteasome (prosome, macropain) subunit, beta type, 1	protein coding	ENSG00000008018	5689	03050	GO:0000082|GO:0000165|GO:0000186|GO:0000209|GO:0000278|GO:0000502|GO:0002223|GO:0002474|GO:0002479|GO:0005515|GO:0005634|GO:0005654|GO:0005829|GO:0005839|GO:0006521|GO:0006595|GO:0006915|GO:0006977|GO:0007173|GO:0007264|GO:0007265|GO:0007411|GO:0008286|GO:0008543|GO:0010467|GO:0012501|GO:0016032|GO:0031145|GO:0033209|GO:0034641|GO:0038061|GO:0038095|GO:0042590|GO:0042981|GO:0043066|GO:0043488|GO:0044281|GO:0045087|GO:0048010|GO:0048011|GO:0050852|GO:0051436|GO:0051437|GO:0051439|GO:0070062|GO:0090090|GO:0090263	miR-4753-3p|miR-584-3p|miR-6809-3p	APTX|BUB3|CSTF1|EIF2S1|FBXO22|GTF3C3|KARS|MRPS17|NUP37|PNO1|PSMD13|PWP1|PWP2|RABEPK|RANBP1|RANBP5|RFC2|RNASEH2A|RPA3|RUVBL2|SIVA1|SYNCRIP|TREX1|TTC27|WDR18|WDR46|WDR74|WDSOF1|ZNF593|ZNRD1	0.15	0.22	-0.13	-0.07	0.44	0.47	0.47	0.65	0.32	0.46	0.24	0.08	0.35	13.45	13.6338	13.2887	13.4395	13.4177
A_24_P194934		(NA)							-0.17	0.03	-0.82	-0.2	0.5	0.54	0.54	0.73	0.32	0.04	2.3	0.25	3.22	13.08	13.5888	12.7383	12.5664	13.5591
A_24_P333106		(NA)							-0.15	0.07	-0.64	-0.22	0.45	0.49	0.49	0.67	0.32	0.11	1.86	0.31	2.77	12.9	13.3347	12.6259	12.471	13.2665
MRPL51	mitochondrial ribosomal protein L51	protein coding	ENSG00000111639	51258		GO:0003735|GO:0005515|GO:0005743|GO:0005761|GO:0005762|GO:0006412|GO:0006996|GO:0032543|GO:0070124|GO:0070125|GO:0070126	miR-3189-5p|miR-4323|miR-5088-3p|miR-6504-3p|miR-670-3p	MRPL24	0.18	0.25	-0.39	-0.07	0.52	0.56	0.56	0.76	0.32	0.45	0.8	0.08	1.04	12.55	12.8976	12.2547	12.4335	12.6442
FOXP1	forkhead box P1	protein coding	ENSG00000114861	27086	05206	GO:0002903|GO:0005515|GO:0005634|GO:0005654|GO:0010595|GO:0030316|GO:0032496|GO:0032680|GO:0035926|GO:0036035|GO:0042116|GO:0042117|GO:0042118|GO:0043621|GO:0045655|GO:0045892|GO:0048661|GO:0050681|GO:0050706|GO:0050727|GO:0060766|GO:0061470|GO:0072619|GO:1900424|GO:1901256|GO:1901509|GO:2001182	let-7c-3p|miR-1-3p|miR-103a-3p|miR-107|miR-1184|miR-1207-3p|miR-1238-5p|miR-1252-5p|miR-1254|miR-1303|miR-1305|miR-130b-3p|miR-130b-5p|miR-150-5p|miR-17-3p|miR-181a-5p|miR-181b-5p|miR-181c-5p|miR-181d-5p|miR-183-5p|miR-1910-5p|miR-19a-3p|miR-19b-3p|miR-203b-3p|miR-206|miR-218-1-3p|miR-224-3p|miR-2682-5p|miR-302a-5p|miR-3065-5p|miR-3116|miR-3122|miR-3125|miR-3136-3p|miR-3148|miR-34a-5p|miR-34b-5p|miR-34c-5p|miR-3529-3p|miR-3613-3p|miR-3649|miR-3680-3p|miR-3688-3p|miR-3714|miR-3913-5p|miR-3916|miR-3941|miR-3942-5p|miR-3944-5p|miR-4262|miR-4297|miR-431-3p|miR-4310|miR-4418|miR-4426|miR-4443|miR-4457|miR-4459|miR-449a|miR-449b-5p|miR-449c-5p|miR-4527|miR-4539|miR-4668-3p|miR-4696|miR-4703-5p|miR-4715-3p|miR-4731-5p|miR-4743-3p|miR-4753-3p|miR-4758-5p|miR-500a-5p|miR-509-3-5p|miR-509-5p|miR-522-3p|miR-548an|miR-548c-3p|miR-548e-5p|miR-548n|miR-551b-5p|miR-5581-5p|miR-568|miR-606|miR-6071|miR-6075|miR-6079|miR-6124|miR-6128|miR-613|miR-624-5p|miR-6503-5p|miR-6508-5p|miR-651-3p|miR-6513-5p|miR-659-5p|miR-6724-5p|miR-6740-5p|miR-6755-3p|miR-6758-5p|miR-6767-5p|miR-6773-5p|miR-6801-5p|miR-6828-5p|miR-6856-5p|miR-6859-5p|miR-6868-5p|miR-6882-3p|miR-6887-3p|miR-7109-3p|miR-7150|miR-7155-3p|miR-7157-5p|miR-7159-5p|miR-7162-3p|miR-8067|miR-8485|miR-890|miR-9-5p	FBXL17|HTATSF1|KLHL8|LAMB1|MBNL1|NR3C1|PHKB|SYNJ1|TRIM33	-0.19	-0.23	0.76	0.05	0.56	0.6	0.6	0.82	0.32	0.37	1.8	0.04	2.3	12.07	11.5436	12.542	12.3533	11.7775
VDAC1	voltage-dependent anion channel 1	protein coding	ENSG00000213585	7416	04020|04022|05012|05016|05164|05166	GO:0000423|GO:0005515|GO:0005634|GO:0005739|GO:0005741|GO:0005886|GO:0006820|GO:0006915|GO:0008308|GO:0016020|GO:0016236|GO:0019901|GO:0042645|GO:0044325|GO:0046930|GO:0070062|GO:1903959	miR-1238-5p|miR-138-2-3p|miR-1468-3p|miR-16-2-3p|miR-183-5p|miR-195-3p|miR-2053|miR-302b-5p|miR-302d-5p|miR-31-3p|miR-3140-5p|miR-3179|miR-3182|miR-324-5p|miR-33b-3p|miR-4254|miR-4310|miR-4432|miR-4694-3p|miR-4698|miR-4731-3p|miR-4758-5p|miR-4777-5p|miR-4801|miR-490-3p|miR-5003-5p|miR-514a-5p|miR-515-3p|miR-5197-5p|miR-519e-3p|miR-520f-5p|miR-548av-3p|miR-548q|miR-5591-3p|miR-577|miR-619-3p|miR-6504-3p|miR-660-5p|miR-6755-3p|miR-6759-3p|miR-6764-3p|miR-6824-3p|miR-6825-5p|miR-6838-3p|miR-6864-5p|miR-6888-3p|miR-6895-5p|miR-7-5p|miR-7106-5p|miR-7156-3p|miR-7157-5p	ANAPC5|ARID4B|ATF1|C16orf63|DDX17|DEDD|GRSF1|GTF2A2|KLC1|KPNA1|MRPL44|MRPS12|MRPS17|MTX2|NCBP2|NDUFS1|NFYC|NUMBL|POLR2E|STAT2|TCF7L2|YBX1	0.14	0.24	-0.09	-0.09	0.43	0.46	0.46	0.63	0.32	0.54	0.16	0.12	0.35	12.04	12.2183	11.8929	12.0373	11.9792
A_33_P3361309		(NA)							-0.14	-0.15	-0.33	0.01	0.42	0.45	0.45	0.61	0.32	0.3	0.87	0.01	0.81	11.85	11.9548	11.7663	11.6255	12.1012
A_24_P289188		(NA)							-0.15	-0.18	-1.08	0.03	0.43	0.46	0.46	0.63	0.32	0.37	3.89	0.04	4.63	11.8	12.2807	11.3775	11.2308	12.46
FOXI2	forkhead box I2	protein coding	ENSG00000186766	399823			miR-1236-3p|miR-147a|miR-3151-5p|miR-3650|miR-3918|miR-4283|miR-4297|miR-4302|miR-4455|miR-4482-3p|miR-4658|miR-4685-5p|miR-4697-3p|miR-574-5p|miR-6748-5p|miR-6756-5p|miR-6759-5p|miR-6766-5p|miR-6768-5p|miR-6790-5p|miR-6837-5p|miR-6852-3p|miR-6867-5p|miR-92a-2-5p		-0.23	-0.39	0.5	0.16	0.66	0.72	0.72	0.98	0.32	0.57	0.79	0.14	1.19	11.65	11.1643	12.0491	11.8231	11.552
DDX5	DEAD (Asp-Glu-Ala-Asp) box helicase 5	protein coding	ENSG00000108654	1655	03040|05202|05205	GO:0000122|GO:0000381|GO:0000398|GO:0003713|GO:0003724|GO:0005515|GO:0005634|GO:0005654|GO:0005730|GO:0009299|GO:0016020|GO:0030331|GO:0030529|GO:0033148|GO:0036002|GO:0043517|GO:0044822|GO:0045667|GO:0045944|GO:0050681|GO:0060765|GO:0070062|GO:0071013|GO:0072332|GO:2001014	miR-1-3p|miR-106a-5p|miR-106b-5p|miR-1250-3p|miR-1276|miR-141-3p|miR-15a-3p|miR-17-3p|miR-17-5p|miR-1976|miR-200a-3p|miR-205-5p|miR-206|miR-208a-5p|miR-208b-5p|miR-20a-3p|miR-20a-5p|miR-20b-5p|miR-30a-3p|miR-30c-1-3p|miR-30c-2-3p|miR-30d-3p|miR-30e-3p|miR-3128|miR-3163|miR-338-5p|miR-340-5p|miR-342-3p|miR-34b-3p|miR-3613-3p|miR-3668|miR-3671|miR-380-3p|miR-4317|miR-4323|miR-4418|miR-4478|miR-4493|miR-4528|miR-4537|miR-4716-5p|miR-4729|miR-4753-5p|miR-4775|miR-4792|miR-4793-3p|miR-493-5p|miR-5008-3p|miR-509-3-5p|miR-509-5p|miR-519a-3p|miR-519b-3p|miR-519c-3p|miR-519d-3p|miR-526b-3p|miR-539-5p|miR-544a|miR-545-5p|miR-548ac|miR-548az-5p|miR-548bb-3p|miR-548d-3p|miR-548h-3p|miR-548t-5p|miR-548z|miR-5582-3p|miR-5696|miR-570-3p|miR-607|miR-613|miR-660-3p|miR-670-5p|miR-6737-3p|miR-6778-3p|miR-6788-5p|miR-6830-3p|miR-6832-5p|miR-6836-3p|miR-6872-3p|miR-6878-5p|miR-6890-3p|miR-6894-3p|miR-7109-3p|miR-7157-3p|miR-767-5p|miR-7705|miR-8485|miR-887-5p|miR-93-5p		0.21	0.08	0.49	0.12	0.61	0.66	0.66	0.9	0.32	0.1	0.87	0.11	0.99	11.22	10.9629	11.371	11.5805	10.8781
H2AFY	H2A histone family, member Y	protein coding	ENSG00000113648	9555	05034|05322	GO:0000122|GO:0000182|GO:0000228|GO:0000784|GO:0000790|GO:0000977|GO:0000979|GO:0001046|GO:0001739|GO:0001740|GO:0005515|GO:0005634|GO:0005721|GO:0005730|GO:0007549|GO:0010385|GO:0019216|GO:0019899|GO:0019901|GO:0030291|GO:0031490|GO:0031492|GO:0033128|GO:0034184|GO:0040029|GO:0044212|GO:0045618|GO:0045814|GO:0045815|GO:0051572|GO:0061086|GO:0070062|GO:0071169|GO:0071901|GO:1901837|GO:1902750|GO:1904815	miR-1207-3p|miR-1250-3p|miR-302c-5p|miR-3133|miR-3143|miR-3163|miR-3179|miR-342-3p|miR-3646|miR-367-5p|miR-377-3p|miR-4252|miR-4433b-3p|miR-4446-5p|miR-4450|miR-4462|miR-4508|miR-4684-3p|miR-4803|miR-4804-3p|miR-493-3p|miR-5094|miR-516a-3p|miR-516b-3p|miR-520f-3p|miR-548a-5p|miR-548ab|miR-548ad-5p|miR-548ae-5p|miR-548ak|miR-548am-5p|miR-548ap-5p|miR-548aq-5p|miR-548ar-5p|miR-548as-5p|miR-548au-5p|miR-548ay-5p|miR-548b-5p|miR-548bb-5p|miR-548c-5p|miR-548d-5p|miR-548h-5p|miR-548i|miR-548j-5p|miR-548n|miR-548o-5p|miR-548w|miR-548y|miR-551b-5p|miR-5571-3p|miR-559|miR-607|miR-625-5p|miR-6742-5p|miR-6795-5p|miR-6835-3p|miR-6887-5p|miR-7151-5p|miR-7162-5p|miR-8080|miR-92a-2-5p	DICER1	0.16	0.45	0.21	-0.29	0.48	0.52	0.52	0.7	0.32	1.09	0.4	0.4	0.53	11.21	11.3895	11.147	11.3116	10.9346
PSMB3	proteasome (prosome, macropain) subunit, beta type, 3	protein coding	ENSG00000275903	5691	03050	GO:0000082|GO:0000165|GO:0000186|GO:0000209|GO:0000278|GO:0000502|GO:0002223|GO:0002474|GO:0002479|GO:0005515|GO:0005634|GO:0005654|GO:0005737|GO:0005739|GO:0005794|GO:0005829|GO:0005839|GO:0006521|GO:0006595|GO:0006915|GO:0006977|GO:0007173|GO:0007264|GO:0007265|GO:0007411|GO:0008286|GO:0008543|GO:0010467|GO:0012501|GO:0015629|GO:0016032|GO:0031145|GO:0033209|GO:0034641|GO:0038061|GO:0038095|GO:0042590|GO:0042981|GO:0043066|GO:0043488|GO:0044281|GO:0045087|GO:0048010|GO:0048011|GO:0050852|GO:0051436|GO:0051437|GO:0051439|GO:0070062|GO:0090090|GO:0090263		COPE|DARS2|DDX19B|GCN1L1|GSTO1|GTF3C2|H2AFV|MRPL44|MRPS12|MTX1|POLE4|POLR2E|RAE1|RBM19|RFC2|RFC5|RPA3|SIVA1|THOC4|WDR18|WDR57	0.17	0.09	-0.18	0.08	0.49	0.53	0.53	0.72	0.32	0.14	0.32	0.08	0.16	11.18	11.3039	11.0271	11.1952	11.2109
C6orf62	chromosome 6 open reading frame 62	protein coding	ENSG00000112308	81688		GO:0005622	miR-1184|miR-1229-3p|miR-1252-3p|miR-1299|miR-1301-3p|miR-130a-5p|miR-146a-3p|miR-148a-3p|miR-148a-5p|miR-148b-3p|miR-148b-5p|miR-152-3p|miR-186-5p|miR-218-5p|miR-23a-3p|miR-23b-3p|miR-23c|miR-25-3p|miR-3124-3p|miR-3145-5p|miR-3177-5p|miR-32-5p|miR-329-5p|miR-3622a-3p|miR-3622b-3p|miR-363-3p|miR-3662|miR-367-3p|miR-3942-3p|miR-3944-5p|miR-4255|miR-4261|miR-4428|miR-4503|miR-4668-3p|miR-4698|miR-4708-5p|miR-4714-5p|miR-4735-5p|miR-4766-5p|miR-4775|miR-4796-3p|miR-5047|miR-519d-5p|miR-544a|miR-548aa|miR-548ac|miR-548ap-3p|miR-548bb-3p|miR-548c-3p|miR-548d-3p|miR-548h-3p|miR-548t-3p|miR-548z|miR-5696|miR-570-3p|miR-5700|miR-577|miR-627-3p|miR-634|miR-6502-3p|miR-6507-5p|miR-653-3p|miR-6780b-3p|miR-6784-3p|miR-6830-3p|miR-6844|miR-6852-3p|miR-6862-3p|miR-6865-3p|miR-6874-3p|miR-875-3p|miR-92a-3p|miR-92b-3p|miR-942-3p	CENTB2|DBF4|DEPDC1B|FBXO11|FBXO5|GABPB2|MIB1|MKL1|MTF2|NUFIP1|RBM12|RFWD3|RNF138|SEH1L|TCTN2|TFAM|TFDP1|TTF2|WDHD1|WHSC1L1|WRN|ZNF131|ZNF596	-0.15	-0.17	-0.06	0.02	0.44	0.48	0.48	0.65	0.32	0.33	0.1	0.02	0.12	11.07	11.0159	11.1229	10.9713	11.1841
RPL29P2	ribosomal protein L29 pseudogene 2	pseudogene	ENSG00000240480	118432					-0.16	-0.27	-1.2	0.12	0.46	0.49	0.49	0.67	0.32	0.59	4.07	0.15	4.66	10.84	11.3196	10.3947	10.2377	11.594
SDHC	succinate dehydrogenase complex, subunit C, integral membrane protein, 15kDa	protein coding	ENSG00000143252	6391	00020|00190|01100|01200|04932|05010|05012|05016	GO:0005739|GO:0005743|GO:0005749|GO:0006099|GO:0009060|GO:0016021|GO:0020037|GO:0022904|GO:0044237|GO:0044281|GO:0045273|GO:0055114	miR-1246|miR-1252-3p|miR-1253|miR-1262|miR-1290|miR-1321|miR-141-5p|miR-15b-3p|miR-1915-3p|miR-2054|miR-2115-3p|miR-3121-3p|miR-3133|miR-3135b|miR-363-5p|miR-3652|miR-3662|miR-3664-3p|miR-3714|miR-380-3p|miR-4271|miR-4279|miR-4296|miR-4419a|miR-4426|miR-4428|miR-4430|miR-4434|miR-4469|miR-4516|miR-4531|miR-4645-3p|miR-4667-3p|miR-4668-5p|miR-4687-3p|miR-4701-3p|miR-4705|miR-4725-3p|miR-4725-5p|miR-4739|miR-4749-3p|miR-4756-5p|miR-4802-5p|miR-491-5p|miR-504-5p|miR-508-5p|miR-5187-3p|miR-542-3p|miR-548aa|miR-548ap-3p|miR-548t-3p|miR-5584-5p|miR-5680|miR-5695|miR-5703|miR-6124|miR-628-3p|miR-6509-3p|miR-6511a-3p|miR-6511b-3p|miR-6512-5p|miR-6736-5p|miR-6745|miR-6764-5p|miR-6770-5p|miR-6774-3p|miR-6780b-5p|miR-6826-3p|miR-6869-5p|miR-7-1-3p|miR-7-2-3p|miR-7-5p|miR-766-5p|miR-92a-2-5p	ANAPC5|ARID4B|C16orf63|COPA|DDX19A|DDX42|DEDD|MRPL44|MRPS12|NFYC|NUMBL|POLR2E|RETSAT|RXRB|STIP1|WDR23|ZNF672	0.16	-0.1	-0.63	0.26	0.48	0.52	0.52	0.7	0.32	0.16	1.72	0.36	1.3	10.76	10.9854	10.4515	10.6155	11.0838
BCAT1	branched chain amino-acid transaminase 1, cytosolic	protein coding	ENSG00000060982	586	00270|00280|00290|00770|01100|01210|01230	GO:0000082|GO:0004084|GO:0005829|GO:0008283|GO:0009083|GO:0034641|GO:0044281	miR-105-5p|miR-10b-3p|miR-1202|miR-1205|miR-124-3p|miR-1252-5p|miR-125a-5p|miR-125b-5p|miR-1261|miR-1264|miR-1273g-3p|miR-1275|miR-1284|miR-1288-5p|miR-1323|miR-1324|miR-135a-5p|miR-135b-5p|miR-145-5p|miR-1468-3p|miR-1827|miR-185-5p|miR-186-5p|miR-1910-3p|miR-1914-5p|miR-19a-3p|miR-19a-5p|miR-19b-1-5p|miR-19b-2-5p|miR-19b-3p|miR-21-3p|miR-212-3p|miR-216a-5p|miR-216b-5p|miR-218-5p|miR-29b-2-5p|miR-3123|miR-3148|miR-3152-5p|miR-3156-5p|miR-3157-5p|miR-3158-3p|miR-3160-3p|miR-3161|miR-3163|miR-3190-3p|miR-3191-5p|miR-3200-5p|miR-320a|miR-320b|miR-320c|miR-320d|miR-338-5p|miR-33a-3p|miR-3591-3p|miR-3609|miR-3612|miR-3613-3p|miR-3617-3p|miR-3646|miR-3662|miR-3664-5p|miR-3675-3p|miR-376b-5p|miR-376c-5p|miR-3913-3p|miR-3915|miR-3925-3p|miR-3925-5p|miR-3934-3p|miR-3934-5p|miR-3942-3p|miR-3972|miR-425-5p|miR-4251|miR-4252|miR-4261|miR-4264|miR-4267|miR-4273|miR-4276|miR-4294|miR-4306|miR-4307|miR-4311|miR-4313|miR-4319|miR-4328|miR-433-3p|miR-4427|miR-4429|miR-4457|miR-4468|miR-4476|miR-4480|miR-4481|miR-4491|miR-4496|miR-4500|miR-4502|miR-4504|miR-451b|miR-4530|miR-4533|miR-4635|miR-4637|miR-4644|miR-4657|miR-4662a-5p|miR-4666a-3p|miR-4668-3p|miR-4671-3p|miR-4689|miR-4691-3p|miR-4694-5p|miR-4695-5p|miR-4705|miR-4708-5p|miR-4713-5p|miR-4719|miR-4728-3p|miR-4738-3p|miR-4743-3p|miR-4762-5p|miR-4793-3p|miR-4797-5p|miR-491-3p|miR-494-3p|miR-495-3p|miR-497-3p|miR-5004-5p|miR-505-3p|miR-506-3p|miR-516b-5p|miR-518a-5p|miR-5195-3p|miR-520d-5p|miR-520g-3p|miR-520h|miR-524-5p|miR-526b-5p|miR-527|miR-532-5p|miR-545-3p|miR-548aa|miR-548ah-5p|miR-548ap-3p|miR-548av-3p|miR-548av-5p|miR-548aw|miR-548az-5p|miR-548c-3p|miR-548g-3p|miR-548k|miR-548o-3p|miR-548p|miR-548t-3p|miR-548t-5p|miR-551b-5p|miR-5582-5p|miR-5584-5p|miR-5585-5p|miR-5680|miR-5688|miR-5692a|miR-570-3p|miR-576-3p|miR-576-5p|miR-577|miR-578|miR-583|miR-606|miR-6081|miR-6124|miR-650|miR-6501-3p|miR-6504-3p|miR-651-3p|miR-6511a-5p|miR-654-3p|miR-664a-3p|miR-670-3p|miR-6736-3p|miR-6768-3p|miR-6782-3p|miR-6791-3p|miR-6794-3p|miR-6808-3p|miR-6829-3p|miR-6830-5p|miR-6833-5p|miR-6844|miR-6858-5p|miR-6865-3p|miR-6867-3p|miR-6868-3p|miR-6873-3p|miR-6876-5p|miR-6888-5p|miR-7-5p|miR-7106-5p|miR-7113-5p|miR-7114-5p|miR-7152-5p|miR-7156-3p|miR-7156-5p|miR-7159-3p|miR-758-5p|miR-760|miR-7853-5p|miR-7973|miR-7978|miR-8054|miR-8063|miR-8080|miR-9-3p|miR-921|miR-934		0.23	-0.1	-0.19	0.32	0.66	0.71	0.71	0.97	0.32	0.11	0.23	0.31	0.05	10.73	10.7024	10.6098	10.838	10.7976
IGF2BP3	insulin-like growth factor 2 mRNA binding protein 3	protein coding	ENSG00000136231	10643		GO:0003723|GO:0003730|GO:0005515|GO:0005737|GO:0005829|GO:0006412|GO:0009653|GO:0010467|GO:0017148|GO:0042035|GO:0044822|GO:0045182|GO:0048027	let-7a-5p|let-7b-5p|let-7c-5p|let-7d-5p|let-7e-5p|let-7f-5p|let-7g-5p|let-7i-5p|miR-105-5p|miR-1226-3p|miR-1250-3p|miR-127-5p|miR-1272|miR-1275|miR-1283|miR-1299|miR-142-5p|miR-186-5p|miR-196a-5p|miR-196b-5p|miR-2110|miR-3065-3p|miR-3145-5p|miR-3148|miR-3151-3p|miR-3152-3p|miR-3163|miR-3176|miR-3184-3p|miR-3192-3p|miR-320a|miR-320b|miR-320c|miR-320d|miR-320e|miR-330-3p|miR-340-5p|miR-3529-3p|miR-3591-5p|miR-3606-5p|miR-3613-3p|miR-3646|miR-3653-3p|miR-3658|miR-3671|miR-371b-5p|miR-373-5p|miR-3919|miR-3922-3p|miR-3974|miR-4251|miR-4260|miR-4282|miR-4294|miR-4316|miR-4328|miR-4422|miR-4427|miR-4429|miR-4458|miR-4477a|miR-4500|miR-450a-2-3p|miR-4524a-3p|miR-4524b-3p|miR-4528|miR-4530|miR-4665-5p|miR-4678|miR-4703-3p|miR-4720-3p|miR-4720-5p|miR-4760-3p|miR-4775|miR-4776-3p|miR-4782-5p|miR-4799-3p|miR-5001-3p|miR-5009-5p|miR-500a-3p|miR-5094|miR-519d-5p|miR-544b|miR-548ab|miR-548ae-3p|miR-548ah-3p|miR-548aj-3p|miR-548am-3p|miR-548aq-3p|miR-548c-3p|miR-548i|miR-548j-3p|miR-548l|miR-548n|miR-548x-3p|miR-551b-5p|miR-5588-5p|miR-5589-5p|miR-5590-3p|miR-5590-5p|miR-5681b|miR-5706|miR-578|miR-586|miR-590-3p|miR-616-5p|miR-625-5p|miR-640|miR-6507-5p|miR-6509-5p|miR-651-3p|miR-664a-3p|miR-6732-3p|miR-6776-5p|miR-6885-3p|miR-6888-3p|miR-7109-3p|miR-7152-3p|miR-7152-5p|miR-7162-3p|miR-7853-5p|miR-8058|miR-8068|miR-892b|miR-9-3p|miR-9-5p|miR-98-5p	ANLN|ASXL1|ATAD2|BPTF|BRCA2|BRIP1|CCNA2|DEPDC1B|ECT2|FBXO22|KNTC1|NCAPG2|NCAPG|NFE2L3|TCTN2|THEX1|WDHD1	-0.37	-0.8	1.68	0.43	1.06	1.15	1.15	1.57	0.32	0.8	2.16	0.25	3.33	10.6	9.21252	11.6919	11.3242	10.0139
A_24_P392690		(NA)							-0.18	0.3	-0.4	-0.48	0.53	0.58	0.58	0.79	0.32	0.53	0.8	0.66	1.88	10.59	11.0696	10.3704	10.1888	10.7742
ZNF254	zinc finger protein 254	protein coding	ENSG00000213096	9534		GO:0000122	miR-1226-3p|miR-150-3p|miR-16-2-3p|miR-186-5p|miR-1914-5p|miR-192-3p|miR-195-3p|miR-200a-5p|miR-200b-5p|miR-2054|miR-23a-3p|miR-23b-3p|miR-2467-3p|miR-29a-5p|miR-302f|miR-3128|miR-3177-5p|miR-3183|miR-3591-5p|miR-3658|miR-370-5p|miR-376a-3p|miR-376b-3p|miR-377-3p|miR-383-3p|miR-3925-3p|miR-409-3p|miR-4282|miR-4291|miR-4452|miR-4455|miR-4659a-3p|miR-4659b-3p|miR-466|miR-4680-5p|miR-4694-5p|miR-4723-3p|miR-4775|miR-4789-3p|miR-4789-5p|miR-511-3p|miR-5585-5p|miR-568|miR-590-3p|miR-6507-5p|miR-6511b-5p|miR-670-5p|miR-6761-5p|miR-6769b-3p|miR-6811-5p|miR-6892-5p|miR-7159-5p|miR-7849-3p|miR-8066|miR-8070|miR-877-3p|miR-892c-5p|miR-922		-0.15	0.04	0.94	-0.19	0.44	0.48	0.48	0.65	0.32	0.06	3.17	0.26	3.35	10.57	10.1407	11.0418	10.8902	10.1055
XRCC5	X-ray repair complementing defective repair in Chinese hamster cells 5 (double-strand-break rejoining)	protein coding	ENSG00000079246	7520	03450	GO:0000723|GO:0000783|GO:0000784|GO:0003690|GO:0005515|GO:0005634|GO:0005654|GO:0005829|GO:0005886|GO:0006281|GO:0006302|GO:0006303|GO:0008022|GO:0016020|GO:0016032|GO:0031625|GO:0032481|GO:0032508|GO:0042162|GO:0043564|GO:0044212|GO:0044822|GO:0044877|GO:0045087|GO:0045892|GO:0048660|GO:0070419|GO:0075713|GO:1904430	miR-1224-5p|miR-1277-5p|miR-1281|miR-140-3p|miR-1827|miR-188-5p|miR-2054|miR-218-1-3p|miR-223-5p|miR-3123|miR-3153|miR-3188|miR-330-3p|miR-3692-3p|miR-380-3p|miR-3925-5p|miR-3927-3p|miR-4286|miR-4311|miR-4327|miR-4328|miR-4633-5p|miR-4650-3p|miR-4666a-5p|miR-5004-5p|miR-514a-5p|miR-518c-5p|miR-532-5p|miR-548ao-3p|miR-627-3p|miR-6733-5p|miR-6739-5p|miR-6780b-3p|miR-6831-5p|miR-6832-5p|miR-6864-5p|miR-6866-3p|miR-6890-5p|miR-7112-3p|miR-7515|miR-892a	APEX2|BUB3|CCNB2|DDX18|EXO1|HEATR1|HMG4L|HMGA1|KARS|KLHDC1|MCM3|MCM7|MKI67IP|NCL|NLE1|NONO|PA2G4|PTBP1|RANBP1|RFC5|RUVBL2|SCYE1|SF3B3|SFRS1|SMARCA4|SMARCC1|SNRPA|SP3|SRP72|SUPT16H|TRIM27|WDR4|WDR77|XRCC6|XRN2|ZNF207|ZNF346	0.16	0.36	0.68	-0.2	0.46	0.49	0.49	0.67	0.32	0.84	2	0.27	1.94	10.45	10.3087	10.6306	10.7868	9.95279
G3BP2	GTPase activating protein (SH3 domain) binding protein 2	protein coding	ENSG00000138757	9908		GO:0005515|GO:0005737|GO:0044822	miR-103a-2-5p|miR-1178-3p|miR-122-5p|miR-1237-3p|miR-124-3p|miR-1244|miR-127-5p|miR-1273g-3p|miR-1273h-3p|miR-1275|miR-1297|miR-1299|miR-1301-3p|miR-130a-5p|miR-1323|miR-1468-3p|miR-148a-5p|miR-155-5p|miR-181a-5p|miR-181b-2-3p|miR-181b-3p|miR-181b-5p|miR-181c-5p|miR-181d-5p|miR-190a-3p|miR-1910-5p|miR-1911-5p|miR-199a-3p|miR-199b-3p|miR-19a-3p|miR-19b-3p|miR-203b-5p|miR-2053|miR-2110|miR-2115-3p|miR-219a-2-3p|miR-222-5p|miR-23a-3p|miR-23b-3p|miR-23c|miR-25-3p|miR-26a-5p|miR-26b-5p|miR-29a-5p|miR-302a-5p|miR-3074-3p|miR-3120-3p|miR-3121-3p|miR-3129-5p|miR-3148|miR-3152-5p|miR-3158-5p|miR-3166|miR-3171|miR-3184-5p|miR-32-5p|miR-323a-3p|miR-34a-3p|miR-3613-3p|miR-3617-3p|miR-363-3p|miR-3663-5p|miR-3665|miR-367-3p|miR-367-5p|miR-3688-3p|miR-3691-3p|miR-3913-3p|miR-3919|miR-3925-5p|miR-3944-5p|miR-423-5p|miR-4253|miR-4261|miR-4262|miR-4264|miR-4295|miR-4307|miR-4418|miR-4420|miR-4423-5p|miR-4426|miR-4433b-3p|miR-4463|miR-4465|miR-4495|miR-4499|miR-449c-3p|miR-450a-2-3p|miR-4514|miR-4516|miR-451b|miR-4530|miR-4531|miR-4647|miR-4652-3p|miR-4662a-3p|miR-4662b|miR-4665-5p|miR-4668-5p|miR-4671-3p|miR-4684-3p|miR-4688|miR-4692|miR-4694-3p|miR-4696|miR-4698|miR-4716-3p|miR-4776-3p|miR-4804-3p|miR-485-3p|miR-486-3p|miR-492|miR-5000-5p|miR-5003-3p|miR-5004-5p|miR-5011-5p|miR-5047|miR-505-5p|miR-506-3p|miR-5087|miR-509-3-5p|miR-509-5p|miR-515-5p|miR-519e-5p|miR-520d-5p|miR-524-5p|miR-539-3p|miR-545-3p|miR-548c-3p|miR-548o-3p|miR-556-3p|miR-5571-5p|miR-5587-5p|miR-5590-5p|miR-5591-3p|miR-5680|miR-569|miR-5692a|miR-5695|miR-574-5p|miR-577|miR-592|miR-593-5p|miR-597-5p|miR-6128|miR-625-5p|miR-627-3p|miR-634|miR-646|miR-651-3p|miR-6516-3p|miR-660-3p|miR-6718-5p|miR-6743-5p|miR-6779-3p|miR-6791-3p|miR-6794-5p|miR-6816-3p|miR-6825-5p|miR-6827-5p|miR-6829-3p|miR-6836-3p|miR-6862-5p|miR-6868-3p|miR-6874-5p|miR-6890-3p|miR-708-3p|miR-7106-5p|miR-765|miR-767-5p|miR-7844-5p|miR-7974|miR-7976|miR-7977|miR-8068|miR-8076|miR-875-3p|miR-888-5p|miR-922|miR-92a-3p|miR-92b-3p	ATF1|ATF2|CDC5L|CUL1|G3BP1|GABPA|MATR3|NAT13|RB1|RNGTT|TNKS2	0.14	0.07	0.19	0.07	0.41	0.44	0.44	0.6	0.32	0.13	0.42	0.09	0.38	10.42	10.3309	10.4487	10.589	10.2608
A_33_P3414017		(NA)							-0.22	0.02	0.68	-0.24	0.64	0.69	0.69	0.94	0.32	0.02	1.27	0.23	0.93	10.4	10.1154	10.7698	10.5516	10.093
KPNA6	karyopherin alpha 6 (importin alpha 7)	protein coding	ENSG00000025800	23633		GO:0005515|GO:0006607|GO:0016020	miR-1184|miR-1224-3p|miR-1227-5p|miR-1231|miR-1248|miR-1252-5p|miR-125a-5p|miR-125b-5p|miR-1277-5p|miR-129-5p|miR-1291|miR-1297|miR-133a-3p|miR-133b|miR-1343-3p|miR-135b-3p|miR-152-5p|miR-1827|miR-18a-5p|miR-18b-5p|miR-192-5p|miR-197-3p|miR-1972|miR-198|miR-19a-3p|miR-19b-3p|miR-2114-3p|miR-215-5p|miR-2467-3p|miR-26a-5p|miR-26b-5p|miR-300|miR-30a-5p|miR-30b-5p|miR-30c-5p|miR-30d-5p|miR-30e-5p|miR-3121-3p|miR-3125|miR-3127-3p|miR-3127-5p|miR-3151-5p|miR-3185|miR-3202|miR-335-5p|miR-3613-3p|miR-3617-5p|miR-3654|miR-3688-3p|miR-374c-5p|miR-378g|miR-378j|miR-381-3p|miR-3916|miR-3919|miR-3926|miR-3944-5p|miR-4257|miR-4264|miR-4271|miR-4279|miR-4287|miR-4292|miR-4297|miR-4303|miR-4319|miR-4324|miR-4428|miR-4434|miR-4436b-3p|miR-4447|miR-4455|miR-4457|miR-4465|miR-4476|miR-4492|miR-4493|miR-4498|miR-450b-5p|miR-4516|miR-451b|miR-4533|miR-4632-5p|miR-4638-3p|miR-4667-3p|miR-4672|miR-4674|miR-4685-3p|miR-4685-5p|miR-4716-3p|miR-4725-3p|miR-4726-3p|miR-4735-3p|miR-4743-3p|miR-4744|miR-4747-5p|miR-4753-5p|miR-4764-5p|miR-4768-3p|miR-4768-5p|miR-4786-3p|miR-4786-5p|miR-4802-3p|miR-4804-3p|miR-5001-5p|miR-5006-5p|miR-504-3p|miR-5095|miR-510-3p|miR-511-3p|miR-512-5p|miR-518c-5p|miR-5193|miR-5196-5p|miR-520a-5p|miR-525-5p|miR-532-3p|miR-548aa|miR-548ac|miR-548aj-5p|miR-548ap-3p|miR-548as-3p|miR-548aw|miR-548bb-3p|miR-548d-3p|miR-548e-5p|miR-548f-5p|miR-548g-3p|miR-548g-5p|miR-548h-3p|miR-548s|miR-548t-3p|miR-548x-5p|miR-548z|miR-5580-5p|miR-5581-5p|miR-5584-3p|miR-5584-5p|miR-5691|miR-5703|miR-6077|miR-6128|miR-6165|miR-619-5p|miR-625-5p|miR-629-3p|miR-640|miR-641|miR-646|miR-6501-3p|miR-6504-3p|miR-6505-5p|miR-6506-5p|miR-6515-3p|miR-655-3p|miR-664b-5p|miR-6735-5p|miR-6736-3p|miR-6742-3p|miR-6756-3p|miR-6756-5p|miR-6766-5p|miR-6768-3p|miR-6770-5p|miR-6775-3p|miR-6778-3p|miR-6780b-5p|miR-6783-3p|miR-6791-5p|miR-6794-5p|miR-6805-3p|miR-6809-3p|miR-6823-3p|miR-6826-3p|miR-6828-3p|miR-6833-3p|miR-6837-5p|miR-6839-5p|miR-6845-3p|miR-6847-5p|miR-6859-5p|miR-6867-3p|miR-6876-5p|miR-6879-5p|miR-6885-3p|miR-6887-3p|miR-6888-3p|miR-7106-3p|miR-7108-3p|miR-7113-5p|miR-7151-3p|miR-7156-3p|miR-762|miR-765|miR-767-3p|miR-767-5p|miR-7843-5p|miR-7977|miR-8060|miR-8064|miR-8065|miR-922|miR-92a-2-5p|miR-939-3p|miR-9500	DRAP1|FOXK2|NFYC|POLDIP3|PSME4|RXRB|TRIM8|WDR1	0.15	0	0.41	0.14	0.43	0.47	0.47	0.63	0.32	0.01	1.08	0.2	1.45	10.32	10.0643	10.4663	10.6154	10.0595
AEBP1	AE binding protein 1	protein coding	ENSG00000106624	165		GO:0000122|GO:0000977|GO:0001227|GO:0001501|GO:0003700|GO:0004180|GO:0005615|GO:0007517|GO:0070062	miR-4297|miR-4463|miR-4492|miR-4731-5p|miR-8075		-0.66	0.19	1.4	-0.86	1.92	2.08	2.08	2.83	0.32	0.07	0.76	0.27	0.32	10.29	9.85839	11.0639	10.3992	9.66646
TRIM28	tripartite motif containing 28	protein coding	ENSG00000130726	10155		GO:0001105|GO:0001837|GO:0003677|GO:0003714|GO:0004842|GO:0005515|GO:0005634|GO:0005654|GO:0006281|GO:0006367|GO:0008270|GO:0010467|GO:0016567|GO:0016925|GO:0031625|GO:0035851|GO:0042993|GO:0044822|GO:0045087|GO:0045739|GO:0045892|GO:0045893|GO:0051259|GO:0070087|GO:0090575|GO:1902187	miR-1227-5p|miR-1275|miR-1972|miR-3675-5p|miR-4299|miR-4481|miR-4492|miR-548aa|miR-548ac|miR-548ao-5p|miR-548ap-3p|miR-548ax|miR-548bb-3p|miR-548d-3p|miR-548h-3p|miR-548t-3p|miR-548z|miR-582-3p|miR-6762-5p|miR-6845-5p|miR-762	ACIN1|BRD2|C7orf27|CIZ1|ELAVL1|GNB2L1|HDGF|IRF3|MCM3|MCM7|NCL|NLE1|PA2G4|PCBP2|PSMD3|PTBP1|RPL8|SF3B4|SFRS9|SMARCA4|SMARCC1|SNRPA|SSRP1|STRN4|SYMPK|WDR5|ZNF598	0.19	0.37	0.57	-0.18	0.54	0.58	0.58	0.79	0.32	0.69	1.28	0.19	1.13	10.25	10.1617	10.3709	10.5567	9.79589
PFN1P2	profilin 1 pseudogene 2	pseudogene	ENSG00000270392	767846					-0.16	0.09	-0.54	-0.25	0.47	0.51	0.51	0.69	0.32	0.15	1.43	0.34	2.23	10.22	10.6199	9.98574	9.82237	10.5307
FAM21C	family with sequence similarity 21, member C	protein coding	ENSG00000172661	253725	04144	GO:0005515|GO:0005546|GO:0005547|GO:0005730|GO:0005737|GO:0005768|GO:0005769|GO:0010314|GO:0032266|GO:0042147|GO:0043231|GO:0043325|GO:0070273|GO:0071203|GO:0080025|GO:1900024|GO:1990126|GO:2000813	miR-1825|miR-4276|miR-4318|miR-4432|miR-4447|miR-4503|miR-4639-5p|miR-551b-5p|miR-6752-3p|miR-7154-3p		0.18	-0.42	-0.43	0.6	0.53	0.57	0.57	0.78	0.32	0.85	0.88	0.91	0.41	10.15	10.0283	10.0183	10.1993	10.444
DUSP23	dual specificity phosphatase 23	protein coding	ENSG00000158716	54935		GO:0005515|GO:0070062	miR-3127-3p|miR-3157-5p|miR-3179|miR-4272|miR-4300|miR-5196-5p|miR-5591-5p|miR-629-5p|miR-6726-5p|miR-6756-3p|miR-7159-5p|miR-920		0.27	0.33	-2.03	-0.06	0.77	0.83	0.83	1.13	0.32	0.38	4.07	0.04	5.13	9.95	11.1958	8.84389	9.1103	10.8705
COA4	cytochrome c oxidase assembly factor 4 homolog (S. cerevisiae)	protein coding	ENSG00000181924	51287			miR-1226-3p|miR-1271-5p|miR-338-3p|miR-4256|miR-4456|miR-4797-3p|miR-508-3p|miR-5589-5p|miR-591|miR-6512-5p|miR-6776-5p|miR-6875-3p|miR-96-5p		-0.21	0.21	-0.65	-0.42	0.6	0.64	0.64	0.88	0.32	0.3	1.32	0.48	2.34	9.87	10.4284	9.56629	9.35946	10.2175
IDH1	isocitrate dehydrogenase 1 (NADP+), soluble	protein coding	ENSG00000138413	3417	00020|00480|01100|01200|01210|01230|04146|05230	GO:0000287|GO:0004450|GO:0005102|GO:0005737|GO:0005777|GO:0005782|GO:0005829|GO:0006102|GO:0006103|GO:0006740|GO:0042803|GO:0044255|GO:0044281|GO:0070062	miR-1253|miR-130a-5p|miR-1537-5p|miR-181a-5p|miR-181b-5p|miR-181c-5p|miR-181d-5p|miR-23a-3p|miR-23b-3p|miR-23c|miR-25-3p|miR-3162-5p|miR-3163|miR-32-5p|miR-3607-3p|miR-3609|miR-3614-5p|miR-362-5p|miR-363-3p|miR-367-3p|miR-3688-5p|miR-4251|miR-4261|miR-4262|miR-4318|miR-4325|miR-4434|miR-4516|miR-4658|miR-4729|miR-4768-3p|miR-4775|miR-500b-5p|miR-5011-5p|miR-548az-5p|miR-548t-5p|miR-551b-5p|miR-5696|miR-5703|miR-590-3p|miR-6508-5p|miR-676-5p|miR-6790-5p|miR-6815-3p|miR-6815-5p|miR-6865-5p|miR-7-1-3p|miR-7-2-3p|miR-765|miR-7703|miR-8067|miR-890|miR-922|miR-92a-3p|miR-92b-3p		-0.19	0.2	-0.77	-0.39	0.54	0.59	0.59	0.8	0.32	0.32	1.86	0.49	3.11	9.85	10.4598	9.49393	9.30593	10.2597
LASP1	LIM and SH3 protein 1	protein coding	ENSG00000002834	3927		GO:0005070|GO:0005515|GO:0005925|GO:0006811|GO:0009967|GO:0015075|GO:0030864|GO:0070062	miR-1-3p|miR-103a-2-5p|miR-106a-5p|miR-106b-5p|miR-1193|miR-1207-5p|miR-1225-3p|miR-1227-5p|miR-1249-5p|miR-1273f|miR-128-3p|miR-1293|miR-1298-3p|miR-1321|miR-133a-3p|miR-133b|miR-134-3p|miR-1343-3p|miR-143-3p|miR-147a|miR-149-3p|miR-17-5p|miR-182-5p|miR-185-5p|miR-1910-3p|miR-1913|miR-1972|miR-203a-3p|miR-203a-5p|miR-204-3p|miR-206|miR-20a-5p|miR-20b-5p|miR-210-5p|miR-216a-3p|miR-218-5p|miR-3065-3p|miR-31-5p|miR-3124-3p|miR-3125|miR-3126-5p|miR-3136-3p|miR-3144-5p|miR-3184-5p|miR-320e|miR-324-3p|miR-3612|miR-3650|miR-3681-3p|miR-3714|miR-377-3p|miR-3914|miR-3916|miR-3918|miR-3977|miR-423-5p|miR-4254|miR-4271|miR-4300|miR-4302|miR-4306|miR-4308|miR-4316|miR-432-3p|miR-432-5p|miR-4419a|miR-4441|miR-4455|miR-4459|miR-4464|miR-4483|miR-4510|miR-4512|miR-4533|miR-4632-5p|miR-4640-5p|miR-4644|miR-4646-5p|miR-4652-3p|miR-4667-5p|miR-4689|miR-4695-5p|miR-4700-5p|miR-4722-3p|miR-4723-5p|miR-4725-3p|miR-4726-5p|miR-4728-5p|miR-4733-3p|miR-4739|miR-4747-5p|miR-4748|miR-4756-3p|miR-4756-5p|miR-4763-3p|miR-4763-5p|miR-4768-3p|miR-4770|miR-4779|miR-5008-3p|miR-5087|miR-5196-5p|miR-519d-3p|miR-520a-5p|miR-525-5p|miR-526b-3p|miR-548an|miR-5591-5p|miR-5698|miR-5787|miR-6077|miR-6088|miR-6127|miR-6129|miR-613|miR-6130|miR-6133|miR-6165|miR-619-5p|miR-637|miR-650|miR-6506-5p|miR-6511a-3p|miR-6511a-5p|miR-6511b-3p|miR-6512-3p|miR-6515-5p|miR-665|miR-6720-5p|miR-6721-5p|miR-6726-5p|miR-6727-3p|miR-6737-3p|miR-6747-3p|miR-6759-5p|miR-6760-5p|miR-6778-3p|miR-6780b-5p|miR-6783-3p|miR-6785-5p|miR-6795-5p|miR-6797-5p|miR-6799-5p|miR-6815-3p|miR-6825-5p|miR-6836-3p|miR-6840-3p|miR-6849-3p|miR-6852-3p|miR-6852-5p|miR-6858-5p|miR-6859-5p|miR-6870-5p|miR-6873-5p|miR-6875-5p|miR-6879-5p|miR-6883-5p|miR-6886-5p|miR-6887-5p|miR-7109-5p|miR-7110-5p|miR-7111-5p|miR-7155-3p|miR-7157-3p|miR-7845-5p|miR-8069|miR-8081|miR-8089|miR-920|miR-93-5p|miR-937-5p		0.18	-0.09	0.26	0.26	0.51	0.55	0.55	0.75	0.32	0.13	0.46	0.33	0.75	9.7	9.45062	9.79128	9.96788	9.53622
MCMBP	minichromosome maintenance complex binding protein	protein coding	ENSG00000197771	79892		GO:0003682|GO:0005515|GO:0005634|GO:0005654|GO:0005737|GO:0005886|GO:0006261|GO:0007062	miR-1245b-5p|miR-1468-5p|miR-3126-5p|miR-3142|miR-3658|miR-4294|miR-4310|miR-4314|miR-4474-3p|miR-4687-3p|miR-4717-3p|miR-4735-5p|miR-4756-3p|miR-550b-3p|miR-561-3p|miR-570-3p|miR-619-5p|miR-6506-5p|miR-6823-5p|miR-6875-5p|miR-889-3p|miR-9-5p|miR-944		0.18	0.2	-0.02	-0.02	0.53	0.57	0.57	0.78	0.32	0.32	0.03	0.02	0.11	9.7	9.80432	9.58506	9.76778	9.60541
RABEP2	rabaptin, RAB GTPase binding effector protein 2	protein coding	ENSG00000177548	79874		GO:0005737|GO:0043231	miR-1266-5p|miR-4292|miR-4443|miR-4492|miR-4518|miR-4538|miR-6779-5p|miR-6791-5p	E2F4|IGHMBP2|LIMD1	0.16	-0.12	0.58	0.28	0.45	0.49	0.49	0.67	0.32	0.22	1.62	0.41	2.61	9.67	9.23553	9.933	10.0891	9.3576
PTPN11	protein tyrosine phosphatase, non-receptor type 11	protein coding	ENSG00000179295	5781	04014|04072|04630|04650|04670|04722|04920|04931|05120|05168|05205|05211|05220	GO:0004721|GO:0004725|GO:0004726|GO:0005070|GO:0005158|GO:0005515|GO:0005634|GO:0005737|GO:0005829|GO:0007173|GO:0007411|GO:0007420|GO:0007507|GO:0007596|GO:0008286|GO:0008543|GO:0019221|GO:0030168|GO:0031295|GO:0033628|GO:0035335|GO:0036302|GO:0038095|GO:0038127|GO:0043254|GO:0045087|GO:0048011|GO:0048013|GO:0048015|GO:0048806|GO:0048839|GO:0050900|GO:0060325|GO:0060333|GO:0060334|GO:0060337|GO:0060338|GO:2001275	miR-105-5p|miR-1205|miR-1226-3p|miR-1228-3p|miR-124-3p|miR-1243|miR-1249-5p|miR-1251-3p|miR-1252-3p|miR-1252-5p|miR-126-5p|miR-1260a|miR-1260b|miR-1288-3p|miR-1304-5p|miR-1305|miR-138-5p|miR-143-3p|miR-150-3p|miR-1825|miR-185-3p|miR-194-3p|miR-1972|miR-208a-5p|miR-208b-5p|miR-224-3p|miR-24-3p|miR-26a-1-3p|miR-26a-2-3p|miR-298|miR-29b-2-5p|miR-3065-5p|miR-3119|miR-3120-3p|miR-3148|miR-3150a-3p|miR-3154|miR-3162-5p|miR-3163|miR-3175|miR-323b-3p|miR-335-3p|miR-3618|miR-3662|miR-3668|miR-3692-3p|miR-378a-5p|miR-378g|miR-3915|miR-3926|miR-4252|miR-4264|miR-4270|miR-4272|miR-4286|miR-4297|miR-4303|miR-4306|miR-4434|miR-4441|miR-4446-5p|miR-4447|miR-4472|miR-4492|miR-4493|miR-4498|miR-4514|miR-4516|miR-4531|miR-455-5p|miR-4651|miR-4659a-3p|miR-4659b-3p|miR-4666a-3p|miR-4668-3p|miR-4684-5p|miR-4692|miR-4698|miR-4735-5p|miR-4736|miR-4742-5p|miR-4755-5p|miR-4770|miR-4773|miR-4775|miR-4786-3p|miR-5001-5p|miR-5003-3p|miR-5006-3p|miR-5008-3p|miR-506-3p|miR-5093|miR-513b-3p|miR-516a-3p|miR-516b-3p|miR-518a-5p|miR-5197-5p|miR-522-3p|miR-527|miR-545-3p|miR-548aa|miR-548an|miR-548ap-3p|miR-548as-3p|miR-548s|miR-548t-3p|miR-558|miR-5589-3p|miR-561-5p|miR-569|miR-5703|miR-582-3p|miR-605-3p|miR-607|miR-608|miR-6088|miR-628-5p|miR-636|miR-651-3p|miR-6513-5p|miR-6721-5p|miR-6726-5p|miR-6729-3p|miR-6737-3p|miR-6754-5p|miR-6763-5p|miR-6793-3p|miR-6797-5p|miR-6798-3p|miR-6802-3p|miR-6828-5p|miR-6873-5p|miR-6885-3p|miR-7109-5p|miR-7157-3p|miR-7159-3p|miR-7159-5p|miR-7162-5p|miR-762|miR-7845-5p|miR-7853-5p|miR-92a-2-5p|miR-95-5p	CANX|CKAP5|COPA|DDX19A|DDX3X|DDX42|DHX9|EPRS|FBXO28|FBXO38|FBXW11|FOXJ3|GTF2I|HTATSF1|KPNA4|LARP4|LASS6|MLL|NSMAF|PAFAH1B1|PPFIA1|PSME4|RB1|RC3H2|SATL1|SPAG9|WDR1|ZNF146|ZNF644	-0.15	0.15	0.36	-0.29	0.42	0.45	0.45	0.62	0.32	0.3	0.95	0.48	0.37	9.64	9.59176	9.80319	9.65778	9.44422
GNL3	guanine nucleotide binding protein-like 3 (nucleolar)	protein coding	ENSG00000163938	26354	03008	GO:0005515|GO:0005525|GO:0005615|GO:0005634|GO:0005730|GO:0016020|GO:0032206|GO:0033235|GO:0042127|GO:0044822|GO:1902895|GO:1904816	miR-143-3p|miR-369-3p|miR-4770|miR-548c-3p|miR-6088	BUB3|DBF4|EIF1AX|GNPNAT1|MKI67IP|NCBP2|PAK1IP1|SFRS3|SSB|UTP15|WDR3|WDSOF1|ZNF596|ZRF1	0.17	-0.03	-0.3	0.2	0.48	0.52	0.52	0.7	0.32	0.05	0.64	0.25	0.24	9.62	9.71344	9.43969	9.60472	9.74454
SEC11C	SEC11 homolog C (S. cerevisiae)	protein coding	ENSG00000166562	90701	03060	GO:0005789|GO:0006412|GO:0006614|GO:0010467|GO:0044267|GO:0050796	let-7f-2-3p|miR-1185-1-3p|miR-1185-2-3p|miR-1305|miR-372-5p|miR-4520-2-3p|miR-6832-3p		0.24	0.2	-0.59	0.03	0.69	0.75	0.75	1.02	0.32	0.24	0.95	0.02	0.95	9.48	9.88802	9.09048	9.32571	9.68334
MLLT11	myeloid/lymphoid or mixed-lineage leukemia (trithorax homolog, Drosophila); translocated to, 11	protein coding	ENSG00000213190	10962		GO:0005622|GO:0043065|GO:0045893|GO:0051901|GO:0090200|GO:0097191|GO:0097193	miR-1182|miR-1226-5p|miR-1343-3p|miR-136-5p|miR-146a-3p|miR-16-1-3p|miR-185-5p|miR-29a-3p|miR-29b-3p|miR-29c-3p|miR-3065-3p|miR-30c-1-3p|miR-30c-2-3p|miR-3140-3p|miR-3148|miR-3158-3p|miR-3162-5p|miR-3174|miR-3202|miR-3616-3p|miR-3682-5p|miR-382-5p|miR-3921|miR-3925-5p|miR-411-5p|miR-4306|miR-4476|miR-4533|miR-4635|miR-4644|miR-4653-3p|miR-4653-5p|miR-4721|miR-4722-5p|miR-4780|miR-5089-5p|miR-511-5p|miR-514a-5p|miR-548ae-3p|miR-548ah-3p|miR-548aj-3p|miR-548am-3p|miR-548aq-3p|miR-548j-3p|miR-548x-3p|miR-5582-3p|miR-577|miR-6165|miR-619-5p|miR-6506-5p|miR-6514-5p|miR-6731-5p|miR-6739-5p|miR-6783-3p|miR-6788-5p|miR-6795-5p|miR-6810-5p|miR-6868-5p|miR-6873-5p|miR-6876-5p|miR-6887-5p|miR-7-5p|miR-7109-5p|miR-8085|miR-9500		0.24	-0.42	1.64	0.66	0.7	0.75	0.75	1.03	0.32	0.59	3.58	0.71	5.49	9.35	8.10475	10.1665	10.4051	8.52305
TNFAIP1	tumor necrosis factor, alpha-induced protein 1 (endothelial)	protein coding	ENSG00000109079	7126		GO:0005515|GO:0005730|GO:0005737|GO:0005768|GO:0006260|GO:0006915|GO:0009790|GO:0016477|GO:0016567|GO:0017049|GO:0031463|GO:0035024|GO:0043149|GO:0043161	miR-106a-5p|miR-106b-5p|miR-1207-5p|miR-1226-5p|miR-1296-3p|miR-134-3p|miR-17-5p|miR-181a-5p|miR-181b-5p|miR-181c-5p|miR-181d-5p|miR-185-3p|miR-1909-3p|miR-1914-5p|miR-193a-3p|miR-193b-3p|miR-204-3p|miR-20a-5p|miR-20b-5p|miR-211-3p|miR-2115-5p|miR-214-3p|miR-215-3p|miR-218-5p|miR-224-5p|miR-2278|miR-28-3p|miR-302a-3p|miR-302a-5p|miR-302b-3p|miR-302c-3p|miR-302d-3p|miR-302e|miR-3065-3p|miR-3074-5p|miR-30a-3p|miR-30d-3p|miR-30e-3p|miR-3140-5p|miR-3148|miR-3153|miR-3160-5p|miR-3176|miR-3591-5p|miR-361-3p|miR-3616-3p|miR-3619-5p|miR-3652|miR-3659|miR-365a-3p|miR-365b-3p|miR-3692-5p|miR-372-3p|miR-373-3p|miR-378g|miR-384|miR-3918|miR-3922-3p|miR-3926|miR-3973|miR-4251|miR-4256|miR-4262|miR-4276|miR-4291|miR-4292|miR-4293|miR-4296|miR-4303|miR-4329|miR-4427|miR-4430|miR-4441|miR-4446-3p|miR-4447|miR-4450|miR-4459|miR-4468|miR-4478|miR-4492|miR-4498|miR-4499|miR-4501|miR-4512|miR-4516|miR-4646-5p|miR-4651|miR-4663|miR-4685-5p|miR-4688|miR-4697-3p|miR-4722-5p|miR-4738-3p|miR-4763-3p|miR-4764-5p|miR-4768-5p|miR-4792|miR-4795-5p|miR-4803|miR-491-5p|miR-5001-5p|miR-512-3p|miR-513b-3p|miR-516a-3p|miR-516b-3p|miR-519d-3p|miR-520a-3p|miR-520b|miR-520c-3p|miR-520d-3p|miR-520d-5p|miR-520e|miR-520f-3p|miR-520g-3p|miR-520h|miR-524-5p|miR-526b-3p|miR-544a|miR-548aa|miR-548ac|miR-548ap-3p|miR-548as-3p|miR-548bb-3p|miR-548d-3p|miR-548h-3p|miR-548s|miR-548t-3p|miR-548z|miR-558|miR-5702|miR-582-5p|miR-590-3p|miR-608|miR-6081|miR-6085|miR-6504-3p|miR-6510-5p|miR-660-3p|miR-670-3p|miR-671-5p|miR-6721-5p|miR-6722-3p|miR-6733-5p|miR-6739-5p|miR-6743-5p|miR-6755-5p|miR-6791-5p|miR-6811-3p|miR-6812-5p|miR-6813-5p|miR-6825-5p|miR-6829-5p|miR-6831-3p|miR-6833-3p|miR-6835-5p|miR-6837-5p|miR-6884-3p|miR-6887-3p|miR-6895-5p|miR-7108-5p|miR-7160-5p|miR-7162-5p|miR-761|miR-762|miR-7977|miR-93-5p|miR-939-3p|miR-96-3p		-0.19	-0.14	0.61	-0.05	0.55	0.6	0.6	0.81	0.32	0.2	1.33	0.05	1.38	9.27	8.89713	9.64061	9.45299	9.03332
RASSF1	Ras association (RalGDS/AF-6) domain family member 1	protein coding	ENSG00000068028	11186	04014|04390|05200|05206|05219|05223	GO:0005515|GO:0005634|GO:0005737|GO:0005886|GO:0006974|GO:0007050|GO:0007265|GO:0008270|GO:0015630|GO:0031398|GO:0042802|GO:0047485|GO:0050821|GO:0071157	miR-1200|miR-1226-5p|miR-124-3p|miR-1291|miR-146b-3p|miR-323a-3p|miR-326|miR-330-5p|miR-339-5p|miR-3612|miR-4262|miR-4297|miR-4306|miR-4324|miR-4329|miR-4419a|miR-4437|miR-4455|miR-4510|miR-4640-5p|miR-4695-5p|miR-4725-5p|miR-4726-5p|miR-504-5p|miR-506-3p|miR-5193|miR-521|miR-6127|miR-6129|miR-6130|miR-6133|miR-650|miR-6775-3p|miR-6807-5p|miR-6834-5p|miR-6879-3p|miR-7976|miR-8071|miR-874-5p		0.3	0.1	-0.02	0.19	0.86	0.93	0.93	1.27	0.32	0.09	0.02	0.12	0.05	9.26	9.2664	9.14388	9.43952	9.16322
SIPA1L1	signal-induced proliferation-associated 1 like 1	protein coding	ENSG00000197555	26037	04015	GO:0014069|GO:0031532|GO:0043087|GO:0043197|GO:0048013|GO:0048167|GO:0050770|GO:0061001|GO:0090630	miR-100-3p|miR-1178-5p|miR-1227-3p|miR-1249-5p|miR-1273h-3p|miR-1275|miR-1283|miR-1324|miR-185-5p|miR-19a-3p|miR-19b-3p|miR-205-5p|miR-3137|miR-3160-5p|miR-3665|miR-3714|miR-4251|miR-4252|miR-4262|miR-4282|miR-4283|miR-4306|miR-4434|miR-4441|miR-4445-5p|miR-4516|miR-452-5p|miR-4520-3p|miR-4524a-3p|miR-4534|miR-4644|miR-4665-5p|miR-4667-5p|miR-4676-3p|miR-4772-3p|miR-4797-5p|miR-486-3p|miR-543|miR-548an|miR-548aw|miR-5703|miR-580-5p|miR-627-3p|miR-6510-5p|miR-6515-5p|miR-6758-5p|miR-6760-5p|miR-6770-5p|miR-6797-5p|miR-6805-5p|miR-6808-5p|miR-6852-5p|miR-6856-5p|miR-6882-5p|miR-6891-5p|miR-6893-5p|miR-892c-3p|miR-940|miR-9500		0.24	-0.21	1.39	0.45	0.7	0.75	0.75	1.03	0.32	0.25	2.91	0.43	4.32	9.25	8.29061	9.88787	10.126	8.5027
ZBTB20-AS1	ZBTB20 antisense RNA 1	asRNA	ENSG00000241560	100131117					-0.23	-0.31	0.67	0.08	0.67	0.72	0.72	0.98	0.32	0.42	1.16	0.06	1.5	9.21	8.69278	9.66896	9.44061	9.0033
Hs.678184		(NA)							-0.16	-0.45	0	0.29	0.48	0.52	0.52	0.71	0.32	1.07	0.01	0.39	0.68	9.17	8.87526	9.33213	9.16789	9.32789
COQ9	coenzyme Q9	protein coding	ENSG00000088682	57017		GO:0005515|GO:0005739|GO:0006744|GO:0008289|GO:0042803	miR-1225-3p|miR-138-1-3p|miR-138-5p|miR-1827|miR-29b-2-5p|miR-3617-5p|miR-4312|miR-4316|miR-4459|miR-4474-3p|miR-4641|miR-4695-5p|miR-4705|miR-4732-3p|miR-4733-3p|miR-641|miR-6827-5p|miR-7157-3p|miR-7978|miR-888-5p	MRPL24	0.17	0.2	-0.49	-0.03	0.49	0.53	0.53	0.73	0.32	0.36	1.17	0.03	1.41	9.02	9.38955	8.69598	8.86552	9.19022
CUL4A	cullin 4A	protein coding	ENSG00000139842	8451	03420|04120	GO:0000082|GO:0000715|GO:0005515|GO:0005654|GO:0006281|GO:0006283|GO:0006289|GO:0007050|GO:0008285|GO:0019985|GO:0031464|GO:0033683|GO:0042769|GO:0070911|GO:0080008|GO:0097193	miR-1205|miR-1207-3p|miR-1249-5p|miR-1290|miR-142-5p|miR-194-5p|miR-208a-5p|miR-208b-5p|miR-216a-5p|miR-3121-3p|miR-3125|miR-3179|miR-3180-5p|miR-338-5p|miR-3618|miR-3646|miR-3688-3p|miR-377-3p|miR-3916|miR-3973|miR-4261|miR-4297|miR-4495|miR-4662a-3p|miR-4705|miR-4753-5p|miR-4775|miR-494-3p|miR-5003-5p|miR-507|miR-516a-3p|miR-516b-3p|miR-520g-5p|miR-548av-5p|miR-548aw|miR-548k|miR-548l|miR-551b-5p|miR-557|miR-5590-3p|miR-5680|miR-585-5p|miR-590-3p|miR-6715a-3p|miR-6728-3p|miR-6797-5p|miR-6830-3p|miR-6856-5p|miR-6859-5p|miR-8054|miR-8063	CLASP1|LIG1|MYBL2|NOC4L|PTBP1	0.16	0.19	-0.29	-0.03	0.46	0.5	0.5	0.68	0.32	0.36	0.64	0.03	0.71	8.91	9.16728	8.68431	8.84135	8.9791
Hs.627177		(NA)							0.21	-0.39	-0.18	0.6	0.6	0.65	0.65	0.88	0.32	0.66	0.25	0.77	0.33	8.84	8.58954	8.80237	9.0074	8.98256
HGC6.3	uncharacterized LOC100128124	lincRNA	ENSG00000235994				miR-1273g-3p|miR-4774-3p|miR-6880-3p		0.18	-0.66	-0.56	0.83	0.51	0.55	0.55	0.75	0.32	1.64	1.33	1.49	0.97	8.82	8.5952	8.69023	8.86746	9.25279
ZC3H7A	zinc finger CCCH-type containing 7A	protein coding	ENSG00000122299	29066		GO:0044822	miR-101-3p|miR-1301-3p|miR-133a-3p|miR-133b|miR-154-3p|miR-224-3p|miR-3120-3p|miR-3151-3p|miR-3163|miR-3200-5p|miR-3606-5p|miR-3934-3p|miR-4318|miR-4459|miR-4660|miR-4668-3p|miR-4682|miR-4714-3p|miR-4755-5p|miR-487a-3p|miR-487a-5p|miR-487b-5p|miR-494-3p|miR-5006-3p|miR-500a-5p|miR-501-5p|miR-5047|miR-5095|miR-522-3p|miR-545-3p|miR-548aj-5p|miR-548f-5p|miR-548g-5p|miR-548x-5p|miR-562|miR-5691|miR-5696|miR-6504-3p|miR-6728-3p|miR-6805-3p|miR-7-1-3p|miR-7-2-3p|miR-7151-3p|miR-766-5p|miR-8063|miR-8081|miR-937-5p	CREB1|SFRS11|UTX	-0.21	0.16	0.15	-0.37	0.62	0.67	0.67	0.91	0.32	0.21	0.19	0.4	0.07	8.82	8.9148	8.9034	8.69346	8.75257
ECM1	extracellular matrix protein 1	protein coding	ENSG00000143369	1893		GO:0001938|GO:0002020|GO:0004871|GO:0005515|GO:0007165|GO:0008022|GO:0010466|GO:0019899|GO:0030502|GO:0031012|GO:0043123|GO:0043236|GO:0045766|GO:0070062	miR-1207-5p|miR-124-5p|miR-3151-5p|miR-3591-5p|miR-3656|miR-3659|miR-4255|miR-4640-5p|miR-4658|miR-4726-5p|miR-4755-3p|miR-4763-3p|miR-4779|miR-486-3p|miR-6756-5p|miR-6766-5p|miR-6790-5p|miR-6804-5p|miR-6828-3p|miR-92a-2-5p		-0.59	-0.45	0.81	-0.15	1.74	1.88	1.88	2.57	0.32	0.21	0.42	0.04	0.29	8.72	8.12188	9.37867	8.78417	8.56949
EEF1E1	eukaryotic translation elongation factor 1 epsilon 1	protein coding	ENSG00000124802	9521		GO:0001887|GO:0005515|GO:0005634|GO:0005737|GO:0005829|GO:0006418|GO:0008285|GO:0010467|GO:0034641|GO:0043065|GO:0043517|GO:0044281|GO:0070062|GO:2000774	miR-1305|miR-204-5p|miR-211-5p|miR-212-5p|miR-3065-5p|miR-3133|miR-3182|miR-3646|miR-3662|miR-450b-5p|miR-4540|miR-4662a-5p|miR-4766-3p|miR-590-3p|miR-601|miR-655-5p|miR-6758-5p|miR-676-5p|miR-6783-5p|miR-6856-5p|miR-7-1-3p|miR-7-2-3p|miR-7159-5p|miR-891b|miR-943	BUB3|CCNA2|CCNB1|CCNB2|EIF5A2|FBXO5|KPNA2|MCM4|MRPS17|MSH2|NUP37|PFDN4|SNRPB2|WDR12|WDSOF1|ZXDC	0.26	0.06	-0.84	0.2	0.76	0.82	0.82	1.12	0.32	0.05	1.34	0.15	1.15	8.69	9.11329	8.21558	8.47461	9.05813
TRIOBP	TRIO and F-actin binding protein	protein coding	ENSG00000100106	11078		GO:0005737|GO:0005925|GO:0015629|GO:0031625|GO:0051015|GO:1900026	miR-1225-3p|miR-1227-5p|miR-1296-3p|miR-147a|miR-15a-3p|miR-18a-5p|miR-18b-5p|miR-2113|miR-216b-5p|miR-24-3p|miR-2467-5p|miR-302e|miR-3074-5p|miR-3135b|miR-3148|miR-3150a-3p|miR-3163|miR-3173-3p|miR-3175|miR-3184-5p|miR-3185|miR-3194-5p|miR-3199|miR-3620-3p|miR-3652|miR-3675-5p|miR-4276|miR-4319|miR-4323|miR-4330|miR-4430|miR-4436b-3p|miR-4441|miR-4455|miR-4469|miR-4476|miR-4477a|miR-4516|miR-4534|miR-4632-5p|miR-4666b|miR-4668-3p|miR-4685-5p|miR-4710|miR-4735-3p|miR-4779|miR-4794|miR-486-3p|miR-491-5p|miR-548c-3p|miR-548l|miR-6131|miR-651-3p|miR-6515-3p|miR-663b|miR-664a-5p|miR-665|miR-6721-5p|miR-6735-5p|miR-6755-5p|miR-6756-5p|miR-6759-5p|miR-6763-5p|miR-6766-5p|miR-6786-5p|miR-6795-5p|miR-6804-5p|miR-6837-5p|miR-6842-3p|miR-6847-5p|miR-6867-5p|miR-6876-5p|miR-6879-5p|miR-6891-5p|miR-6895-5p|miR-7109-5p|miR-7843-5p|miR-8052|miR-8075|miR-92a-2-5p	UPF3B	0.21	-0.16	-0.18	0.36	0.6	0.65	0.65	0.88	0.32	0.21	0.25	0.4	0.07	8.63	8.56038	8.53609	8.74326	8.71574
MYO9B	myosin IXB	protein coding	ENSG00000099331	4650		GO:0000146|GO:0003779|GO:0005096|GO:0005515|GO:0005516|GO:0005524|GO:0005737|GO:0005829|GO:0005938|GO:0007264|GO:0007266|GO:0015629|GO:0016020|GO:0016887|GO:0030048|GO:0031941|GO:0043531|GO:0048471|GO:0051056	miR-1296-3p|miR-149-5p|miR-3150a-3p|miR-4267|miR-4269|miR-4316|miR-4481|miR-466|miR-4687-3p|miR-4701-5p|miR-493-5p|miR-497-3p|miR-548at-5p|miR-582-5p|miR-588|miR-637|miR-660-3p|miR-6715b-5p|miR-6747-3p|miR-6763-5p|miR-6773-3p|miR-6815-5p|miR-6829-5p|miR-6859-3p|miR-6865-5p|miR-6868-3p|miR-7108-5p|miR-7112-5p	DDX51|GNB2|MKL2|RELA|TGFB1	0.24	-0.06	0.64	0.31	0.71	0.76	0.76	1.04	0.32	0.06	1.02	0.27	1.5	8.56	8.10898	8.81172	9.05529	8.17305
BPGM	2,3-bisphosphoglycerate mutase	protein coding	ENSG00000172331	669	00010|00260|01100	GO:0007585|GO:0070062	miR-186-3p|miR-188-5p|miR-214-5p|miR-215-3p|miR-3065-3p|miR-3125|miR-3129-3p|miR-3148|miR-3613-3p|miR-384|miR-3916|miR-3923|miR-4286|miR-432-5p|miR-450a-2-3p|miR-4512|miR-4531|miR-4668-5p|miR-4704-3p|miR-4743-3p|miR-513b-3p|miR-518c-5p|miR-548s|miR-548u|miR-5583-5p|miR-6124|miR-6715a-3p|miR-6818-3p|miR-6859-5p|miR-6866-3p|miR-7108-5p|miR-7161-5p|miR-875-3p	SLC4A1AP	0.18	-0.14	-0.13	0.32	0.53	0.57	0.57	0.77	0.32	0.22	0.19	0.41	0.08	8.53	8.44861	8.46356	8.6452	8.58988
HIAT1	hippocampus abundant transcript 1	protein coding	ENSG00000156875	64645			let-7a-3p|let-7b-3p|let-7f-1-3p|miR-1-3p|miR-1206|miR-1265|miR-1284|miR-1303|miR-144-5p|miR-183-3p|miR-186-5p|miR-1910-5p|miR-206|miR-20a-3p|miR-31-5p|miR-329-5p|miR-33a-3p|miR-345-5p|miR-3606-5p|miR-3607-3p|miR-3653-3p|miR-3654|miR-3659|miR-3661|miR-3686|miR-3688-5p|miR-3924|miR-3942-3p|miR-3973|miR-4279|miR-4318|miR-432-3p|miR-4422|miR-4438|miR-4460|miR-4638-3p|miR-4666a-3p|miR-4667-5p|miR-4671-3p|miR-4693-5p|miR-4694-3p|miR-4700-5p|miR-4717-5p|miR-4731-3p|miR-4731-5p|miR-4753-5p|miR-4760-5p|miR-4775|miR-4789-5p|miR-4801|miR-488-3p|miR-491-3p|miR-493-5p|miR-5011-5p|miR-5093|miR-520d-5p|miR-524-5p|miR-539-5p|miR-542-3p|miR-548a-3p|miR-548ar-3p|miR-548av-5p|miR-548az-3p|miR-548c-3p|miR-548e-3p|miR-548e-5p|miR-548f-3p|miR-548g-3p|miR-548k|miR-552-5p|miR-5584-3p|miR-568|miR-5692a|miR-5692b|miR-5692c|miR-570-3p|miR-5702|miR-590-3p|miR-6073|miR-613|miR-616-5p|miR-631|miR-6507-5p|miR-651-3p|miR-6513-3p|miR-6742-3p|miR-6768-3p|miR-6776-5p|miR-6796-3p|miR-6838-3p|miR-7851-3p|miR-7854-3p|miR-802|miR-8054|miR-8061|miR-8089|miR-8485|miR-9-3p|miR-937-5p|miR-98-3p	ADARB1|ADNP|ANKRD17|ARID2|ATAD3B|CENTA1|ELAVL3|EVX1|HNRPD|HNRPM|KRT8|METAP2|MYST3|NKX6-1|PAX5|PWWP2B|RAPGEF3|RBM17|RGS6|SFRS15|SMARCC1|STAU2|TCF15|TNPO2|TRIM33|TRIM5|TTC28|ZNF192|ZNF423|ZNF444|ZNF638|ZNF771|ZNF778	0.18	0.25	0	-0.07	0.53	0.57	0.57	0.78	0.32	0.43	0	0.07	0.16	8.42	8.55821	8.30673	8.48584	8.30823
AKAP1	A kinase (PRKA) anchor protein 1	protein coding	ENSG00000121057	8165		GO:0003723|GO:0005515|GO:0005739|GO:0005829|GO:0007596|GO:0016020|GO:0034237|GO:0044822	let-7a-2-3p|let-7c-3p|let-7g-3p|miR-1273g-3p|miR-130a-3p|miR-130b-3p|miR-139-5p|miR-148a-3p|miR-148b-3p|miR-152-3p|miR-1911-3p|miR-199a-5p|miR-199b-5p|miR-19a-3p|miR-19b-3p|miR-204-5p|miR-211-5p|miR-224-3p|miR-301a-3p|miR-301b-3p|miR-3117-3p|miR-3120-3p|miR-3121-3p|miR-345-3p|miR-346|miR-3652|miR-3666|miR-3925-3p|miR-421|miR-4273|miR-4295|miR-4430|miR-4432|miR-4531|miR-454-3p|miR-4699-5p|miR-4709-5p|miR-4718|miR-4719|miR-4797-5p|miR-5004-5p|miR-507|miR-522-3p|miR-548a-3p|miR-548ae-3p|miR-548ah-3p|miR-548aj-3p|miR-548am-3p|miR-548aq-3p|miR-548ar-3p|miR-548av-3p|miR-548aw|miR-548az-3p|miR-548e-3p|miR-548f-3p|miR-548j-3p|miR-548x-3p|miR-552-3p|miR-557|miR-589-5p|miR-642b-5p|miR-670-5p|miR-671-5p|miR-6739-3p|miR-6748-3p|miR-6798-5p|miR-6888-5p|miR-7106-3p|miR-7113-3p|miR-7156-5p|miR-769-5p|miR-7849-3p		0.21	0.32	0.53	-0.11	0.6	0.65	0.65	0.88	0.32	0.5	1	0.1	0.87	8.31	8.20195	8.41585	8.62387	7.88393
UTP18	UTP18 small subunit (SSU) processome component homolog (yeast)	protein coding	ENSG00000011260	51096	03008	GO:0005634|GO:0005730|GO:0044822	miR-1207-3p|miR-1250-3p|miR-22-3p|miR-4477a|miR-506-5p|miR-561-3p	BUB3|C6orf113|CEP76|DHX35|EIF2S1|H2AFZ|HNRPM|KLHDC5|PRPF40A|PSPC1|PWP1|R3HDM2|RC3H2|RNF138|RNF38|RNGTT|SFPQ|SFRS7|SMG7|SYNCRIP|SYNJ1|TMEM68|UTP6|WDSOF1|ZC3H8|ZNF192|ZNF317|ZNF473	0.19	0.39	0.13	-0.2	0.55	0.59	0.59	0.81	0.32	0.75	0.19	0.22	0.3	8.26	8.43192	8.17016	8.35891	8.0391
AKAP13	A kinase (PRKA) anchor protein 13	protein coding	ENSG00000170776	11214		GO:0004871|GO:0005515|GO:0005737|GO:0005829|GO:0007264|GO:0016020|GO:0043065|GO:0048011|GO:0051056|GO:0097190	let-7c-3p|miR-106a-5p|miR-106b-5p|miR-1184|miR-1205|miR-1207-3p|miR-1207-5p|miR-1224-3p|miR-1227-5p|miR-1237-3p|miR-1252-3p|miR-1253|miR-1272|miR-1273f|miR-1285-3p|miR-1293|miR-130b-5p|miR-133a-5p|miR-143-3p|miR-149-3p|miR-15a-3p|miR-17-5p|miR-1972|miR-199a-5p|miR-199b-5p|miR-202-3p|miR-20a-5p|miR-20b-5p|miR-2110|miR-214-3p|miR-219a-5p|miR-2467-3p|miR-29a-3p|miR-29b-2-5p|miR-29b-3p|miR-29c-3p|miR-3128|miR-3148|miR-3176|miR-3187-5p|miR-320e|miR-3619-5p|miR-3661|miR-3662|miR-3664-3p|miR-3667-3p|miR-3679-3p|miR-3688-5p|miR-370-3p|miR-371a-5p|miR-3910|miR-3921|miR-3922-3p|miR-3922-5p|miR-3926|miR-3940-5p|miR-4257|miR-4263|miR-4269|miR-4271|miR-4283|miR-4284|miR-4287|miR-4418|miR-4419a|miR-4434|miR-4447|miR-4459|miR-4472|miR-4481|miR-4483|miR-4492|miR-4493|miR-4502|miR-4507|miR-4510|miR-4514|miR-4516|miR-4522|miR-4530|miR-4531|miR-4534|miR-4645-5p|miR-4653-5p|miR-4666a-3p|miR-4666a-5p|miR-4673|miR-4676-5p|miR-4685-3p|miR-4688|miR-4690-5p|miR-4692|miR-4712-3p|miR-4719|miR-4725-3p|miR-4728-5p|miR-4747-5p|miR-4753-5p|miR-4757-5p|miR-4763-3p|miR-4766-5p|miR-4770|miR-4782-3p|miR-4786-3p|miR-4795-3p|miR-486-3p|miR-488-3p|miR-5088-3p|miR-509-3-5p|miR-509-5p|miR-513a-5p|miR-5189-3p|miR-5189-5p|miR-5196-5p|miR-519d-3p|miR-526b-3p|miR-548a-3p|miR-548aa|miR-548an|miR-548ap-3p|miR-548ar-3p|miR-548av-3p|miR-548az-3p|miR-548e-3p|miR-548f-3p|miR-548t-3p|miR-552-5p|miR-5586-3p|miR-570-3p|miR-5703|miR-575|miR-582-5p|miR-603|miR-6088|miR-612|miR-6127|miR-6129|miR-6130|miR-6133|miR-631|miR-6508-5p|miR-6715b-5p|miR-6743-5p|miR-6744-3p|miR-6759-5p|miR-6766-3p|miR-6777-5p|miR-6780b-5p|miR-6783-5p|miR-6785-5p|miR-6795-5p|miR-6815-5p|miR-6834-5p|miR-6837-3p|miR-6839-3p|miR-6846-5p|miR-6848-5p|miR-6860|miR-6865-3p|miR-6865-5p|miR-6873-5p|miR-6883-5p|miR-6887-3p|miR-6887-5p|miR-6889-5p|miR-6893-3p|miR-7-1-3p|miR-7-2-3p|miR-708-3p|miR-7109-3p|miR-7160-5p|miR-760|miR-761|miR-7843-3p|miR-8067|miR-8082|miR-890|miR-921|miR-93-5p		-0.28	0.01	0.58	-0.29	0.8	0.87	0.87	1.18	0.32	0.01	0.76	0.21	0.38	8.13	7.90673	8.47686	8.19983	7.89287
MEX3C	mex-3 RNA binding family member C	protein coding	ENSG00000176624	51320		GO:0005515|GO:0044822|GO:0098779	let-7d-3p|miR-1-3p|miR-1202|miR-1245a|miR-1246|miR-1255b-2-3p|miR-125a-3p|miR-1264|miR-1277-5p|miR-130a-5p|miR-132-3p|miR-1323|miR-143-3p|miR-1537-3p|miR-155-3p|miR-181a-2-3p|miR-203a-3p|miR-2052|miR-206|miR-2115-3p|miR-212-3p|miR-212-5p|miR-2355-3p|miR-23a-3p|miR-23b-3p|miR-23c|miR-3065-5p|miR-3074-3p|miR-3120-3p|miR-3122|miR-3124-3p|miR-3129-3p|miR-3151-3p|miR-3157-5p|miR-3158-5p|miR-3163|miR-3187-3p|miR-326|miR-330-5p|miR-33a-3p|miR-34a-5p|miR-34c-5p|miR-3591-5p|miR-3605-5p|miR-361-5p|miR-3613-3p|miR-3618|miR-3646|miR-3688-3p|miR-3714|miR-372-5p|miR-374a-5p|miR-374b-5p|miR-382-3p|miR-383-3p|miR-3913-5p|miR-3972|miR-3976|miR-3977|miR-4261|miR-4262|miR-4280|miR-4282|miR-4293|miR-4328|miR-4425|miR-4433b-5p|miR-4469|miR-4477a|miR-4480|miR-4486|miR-449a|miR-449b-5p|miR-450a-1-3p|miR-451a|miR-4523|miR-4524a-5p|miR-4524b-5p|miR-4528|miR-4529-5p|miR-4646-3p|miR-4649-5p|miR-466|miR-4668-5p|miR-4696|miR-4699-3p|miR-4733-5p|miR-4753-3p|miR-4770|miR-4786-5p|miR-4789-3p|miR-5010-3p|miR-5011-5p|miR-5094|miR-532-5p|miR-545-3p|miR-548ac|miR-548ao-5p|miR-548as-3p|miR-548at-3p|miR-548av-3p|miR-548ax|miR-548ay-3p|miR-548bb-3p|miR-548c-3p|miR-548d-3p|miR-548h-3p|miR-548o-3p|miR-548z|miR-551b-5p|miR-552-3p|miR-5571-5p|miR-5583-3p|miR-5583-5p|miR-5692a|miR-5692b|miR-5692c|miR-584-5p|miR-593-3p|miR-605-3p|miR-6088|miR-613|miR-617|miR-637|miR-649|miR-6499-3p|miR-6509-3p|miR-6515-3p|miR-6516-5p|miR-6715a-3p|miR-6715b-3p|miR-6729-5p|miR-6768-3p|miR-6796-3p|miR-6809-3p|miR-6835-5p|miR-6851-3p|miR-6868-5p|miR-6872-3p|miR-6882-5p|miR-711|miR-8070|miR-8076|miR-8079|miR-8084|miR-888-5p|miR-889-3p|miR-891b	CHERP|IGHMBP2|LMO7|PATZ1|RBM12B|RNF38|SFRS1|SMARCC1|SRCAP|SREBF2|UACA|WHSC1|ZNF317	0.16	-0.19	0.18	0.35	0.46	0.5	0.5	0.68	0.32	0.37	0.34	0.54	0.89	8.09	7.80806	8.17921	8.33839	8.00081
SIL1	SIL1 nucleotide exchange factor	protein coding	ENSG00000120725	64374	04141	GO:0005515|GO:0005615	miR-4251|miR-6501-3p|miR-660-3p|miR-6854-5p|miR-6858-3p|miR-922		0.3	0.12	0.74	0.18	0.86	0.93	0.93	1.27	0.32	0.1	0.95	0.11	1.1	8.03	7.64617	8.26176	8.55849	7.5253
ACVR1	activin A receptor, type I	protein coding	ENSG00000115170	90	04060|04350|04550	GO:0000082|GO:0003143|GO:0003183|GO:0003289|GO:0004672|GO:0004674|GO:0005515|GO:0005524|GO:0005887|GO:0006468|GO:0007179|GO:0009968|GO:0010862|GO:0018107|GO:0030278|GO:0030335|GO:0030501|GO:0030509|GO:0032924|GO:0032926|GO:0042803|GO:0045669|GO:0045893|GO:0045944|GO:0046332|GO:0048179|GO:0048185|GO:0050431|GO:0060389|GO:0060923|GO:0061445|GO:0071773|GO:2000017|GO:2001237	let-7a-3p|let-7b-3p|let-7f-1-3p|miR-1207-3p|miR-1249-5p|miR-125b-2-3p|miR-1277-5p|miR-1293|miR-130a-3p|miR-130b-3p|miR-137|miR-148a-3p|miR-148b-3p|miR-152-3p|miR-182-5p|miR-193a-5p|miR-1972|miR-203b-3p|miR-27a-3p|miR-27b-3p|miR-301a-3p|miR-301b-3p|miR-302b-5p|miR-302c-5p|miR-302d-5p|miR-30a-5p|miR-30b-5p|miR-30c-5p|miR-30d-5p|miR-30e-5p|miR-3121-5p|miR-3150a-3p|miR-3163|miR-330-3p|miR-338-3p|miR-3611|miR-3617-3p|miR-365a-3p|miR-365b-3p|miR-3666|miR-3686|miR-376a-2-5p|miR-381-5p|miR-384|miR-3912-5p|miR-3920|miR-3941|miR-4252|miR-4259|miR-4295|miR-4310|miR-4328|miR-4419a|miR-4452|miR-4483|miR-4505|miR-450b-5p|miR-4510|miR-4524a-3p|miR-454-3p|miR-4671-3p|miR-4717-3p|miR-4742-5p|miR-4799-5p|miR-518a-5p|miR-5197-3p|miR-519a-3p|miR-519b-3p|miR-519c-3p|miR-527|miR-544a|miR-548ae-3p|miR-548ah-3p|miR-548aj-3p|miR-548am-3p|miR-548aq-3p|miR-548j-3p|miR-548n|miR-548x-3p|miR-5692a|miR-570-3p|miR-5700|miR-5787|miR-586|miR-606|miR-6080|miR-6127|miR-6129|miR-6130|miR-6133|miR-6763-5p|miR-6793-3p|miR-6868-3p|miR-6868-5p|miR-7157-5p|miR-7975|miR-7977|miR-8066|miR-8078|miR-8485|miR-98-3p		-0.19	-0.18	0.72	-0.01	0.55	0.6	0.6	0.81	0.32	0.28	1.68	0.01	1.98	8.01	7.54304	8.44417	8.25334	7.7264
MUS81	MUS81 structure-specific endonuclease subunit	protein coding	ENSG00000172732	80198	03440|03460	GO:0000724|GO:0000737|GO:0005515|GO:0005634|GO:0005654|GO:0005730|GO:0006281|GO:0006302|GO:0036297|GO:0048257|GO:0072429	miR-1275|miR-376a-5p|miR-4286|miR-4751|miR-483-3p|miR-627-3p|miR-647	ASB10|RUNX2	-0.18	-0.1	0.43	-0.08	0.52	0.56	0.56	0.76	0.32	0.15	0.92	0.08	0.76	7.94	7.68307	8.21511	8.03759	7.78253
MRRF	mitochondrial ribosome recycling factor	protein coding	ENSG00000148187	92399		GO:0005759|GO:0006996|GO:0032543|GO:0032790|GO:0070126	miR-1202|miR-1273g-5p|miR-1275|miR-148b-5p|miR-149-3p|miR-185-5p|miR-2278|miR-3124-3p|miR-3173-3p|miR-3182|miR-3190-5p|miR-330-3p|miR-331-3p|miR-3606-5p|miR-3665|miR-378g|miR-3972|miR-4271|miR-4306|miR-4308|miR-4419a|miR-4438|miR-4468|miR-4493|miR-4505|miR-4510|miR-4530|miR-4644|miR-4658|miR-4674|miR-4700-3p|miR-4713-3p|miR-4715-3p|miR-4725-3p|miR-4728-5p|miR-4753-5p|miR-4755-3p|miR-4757-5p|miR-4763-5p|miR-5002-3p|miR-5008-3p|miR-518c-5p|miR-519a-3p|miR-519b-3p|miR-519c-3p|miR-5588-3p|miR-5589-5p|miR-5787|miR-596|miR-6077|miR-6081|miR-6126|miR-6127|miR-6129|miR-6130|miR-6133|miR-6165|miR-617|miR-6737-3p|miR-6744-3p|miR-6780b-5p|miR-6785-5p|miR-6847-5p|miR-6883-5p|miR-6891-5p|miR-7157-3p		0.19	0.29	-0.84	-0.1	0.55	0.59	0.59	0.8	0.32	0.51	2.08	0.1	2.85	7.94	8.54682	7.42039	7.60744	8.25617
PLAC9	placenta-specific 9	protein coding	ENSG00000189129	219348		GO:0005515	miR-127-5p|miR-4435|miR-4492|miR-4533	ADARB1|DNM3|FGD5|KLF2|MBD6|RBMS3|RNGTT|TOX3|VWF|ZNF423	-0.38	-0.53	-1.45	0.15	1.12	1.21	1.21	1.64	0.32	0.44	1.67	0.07	1.75	7.9	8.38606	7.46422	7.08475	8.91543
WDR33	WD repeat domain 33	protein coding	ENSG00000136709	55339	03015	GO:0005634|GO:0005730|GO:0044822	miR-1252-5p|miR-1279|miR-129-1-3p|miR-129-2-3p|miR-1304-3p|miR-141-3p|miR-145-5p|miR-16-1-3p|miR-1909-3p|miR-200a-3p|miR-22-3p|miR-223-5p|miR-2276-3p|miR-2278|miR-3065-5p|miR-30a-3p|miR-30d-3p|miR-30e-3p|miR-3124-3p|miR-3679-3p|miR-3680-3p|miR-3689d|miR-4251|miR-4262|miR-4296|miR-4310|miR-4320|miR-4328|miR-4425|miR-4436b-5p|miR-4476|miR-4495|miR-4533|miR-4652-3p|miR-4675|miR-4676-5p|miR-4677-3p|miR-4698|miR-4709-3p|miR-4741|miR-4760-3p|miR-4766-5p|miR-4768-3p|miR-4780|miR-499b-5p|miR-511-3p|miR-5195-3p|miR-5702|miR-575|miR-6501-3p|miR-665|miR-6722-3p|miR-6818-5p|miR-6851-5p|miR-6876-5p|miR-6882-3p|miR-7-1-3p|miR-7157-5p|miR-7159-3p|miR-7977|miR-802|miR-8080|miR-938	TIA1|ZNF638	-0.15	-0.12	-0.42	-0.03	0.44	0.48	0.48	0.65	0.32	0.21	1.07	0.04	1.14	7.84	8.01657	7.71601	7.56526	8.13281
SLIT2	slit homolog 2 (Drosophila)	protein coding	ENSG00000145147	9353	04360	GO:0001657|GO:0001933|GO:0002042|GO:0002689|GO:0005095|GO:0005515|GO:0005576|GO:0005615|GO:0005737|GO:0005886|GO:0007411|GO:0008045|GO:0008201|GO:0009986|GO:0010593|GO:0010596|GO:0014912|GO:0021836|GO:0021972|GO:0030308|GO:0030336|GO:0030837|GO:0031290|GO:0034260|GO:0035385|GO:0042802|GO:0042803|GO:0043065|GO:0043116|GO:0043237|GO:0043394|GO:0048495|GO:0048754|GO:0048846|GO:0050772|GO:0050919|GO:0050929|GO:0051058|GO:0070062|GO:0070100|GO:0071504|GO:0071672|GO:0071676|GO:0090024|GO:0090027|GO:0090260|GO:0090288	let-7c-3p|miR-105-5p|miR-1179|miR-1224-5p|miR-126-5p|miR-1264|miR-1277-5p|miR-1285-3p|miR-1290|miR-15a-5p|miR-15b-5p|miR-16-5p|miR-190a-3p|miR-195-5p|miR-200b-3p|miR-200c-3p|miR-218-5p|miR-26b-3p|miR-27a-3p|miR-27b-3p|miR-29a-5p|miR-3074-3p|miR-3153|miR-3163|miR-3187-5p|miR-32-3p|miR-323b-3p|miR-330-3p|miR-338-3p|miR-338-5p|miR-3613-3p|miR-3671|miR-374b-3p|miR-376a-3p|miR-376b-3p|miR-3913-3p|miR-3974|miR-424-5p|miR-4271|miR-4277|miR-4282|miR-429|miR-4291|miR-4292|miR-4422|miR-4426|miR-4427|miR-4433a-5p|miR-4436a|miR-450b-5p|miR-4524a-5p|miR-4524b-5p|miR-4531|miR-4647|miR-4662b|miR-4666a-3p|miR-4668-3p|miR-4725-3p|miR-4729|miR-4735-5p|miR-4738-3p|miR-4742-3p|miR-4795-3p|miR-497-5p|miR-5000-3p|miR-5004-5p|miR-5011-5p|miR-516b-5p|miR-5189-5p|miR-545-3p|miR-545-5p|miR-548ao-5p|miR-548as-3p|miR-548ax|miR-548c-3p|miR-548u|miR-5584-5p|miR-5588-3p|miR-561-5p|miR-5696|miR-577|miR-607|miR-612|miR-628-5p|miR-6499-3p|miR-659-3p|miR-6733-5p|miR-6739-3p|miR-6739-5p|miR-6780b-5p|miR-6791-5p|miR-6834-5p|miR-6835-3p|miR-6838-5p|miR-6841-5p|miR-6844|miR-6860|miR-6870-3p|miR-7111-3p|miR-7161-5p|miR-766-3p|miR-7853-5p|miR-8064|miR-875-3p|miR-95-5p	LAMA4|RBMS3	0.27	0	2.98	0.27	0.78	0.85	0.85	1.15	0.32	0	5.96	0.2	7.41	7.8	6.14473	9.12041	9.3919	6.14027
CLPX	caseinolytic mitochondrial matrix peptidase chaperone subunit	protein coding	ENSG00000166855	10845		GO:0005515|GO:0005524|GO:0005654|GO:0005737|GO:0005739|GO:0005743|GO:0005759|GO:0009368|GO:0009841|GO:0010952|GO:0016504|GO:0016887|GO:0042645|GO:0051603	miR-1252-5p|miR-139-5p|miR-186-5p|miR-20a-3p|miR-300|miR-301a-5p|miR-301b-5p|miR-3074-3p|miR-3143|miR-33a-5p|miR-33b-5p|miR-3674|miR-3675-3p|miR-381-3p|miR-4422|miR-4494|miR-4999-5p|miR-520f-5p|miR-551b-5p|miR-591|miR-592|miR-599|miR-6507-3p|miR-651-3p|miR-802|miR-8066|miR-889-3p	ATF1|NAT13|RPAP3	0.16	0.18	-0.52	-0.02	0.45	0.49	0.49	0.67	0.32	0.35	1.41	0.03	1.72	7.58	7.94234	7.24296	7.40031	7.76229
SASH1	SAM and SH3 domain containing 1	protein coding	ENSG00000111961	23328		GO:0000209|GO:0008022|GO:0010595|GO:0019901|GO:0031435|GO:0031666|GO:0032947|GO:0043234|GO:0043507|GO:0045766|GO:1900044|GO:1900745|GO:1901224|GO:1902498	let-7f-2-3p|miR-101-3p|miR-106a-3p|miR-106a-5p|miR-106b-5p|miR-1185-1-3p|miR-1185-2-3p|miR-1206|miR-1238-3p|miR-126-5p|miR-1268a|miR-1268b|miR-1279|miR-128-3p|miR-129-5p|miR-1298-3p|miR-130a-3p|miR-130b-3p|miR-1324|miR-147a|miR-1587|miR-17-3p|miR-17-5p|miR-181b-2-3p|miR-181b-3p|miR-200b-3p|miR-200c-3p|miR-2054|miR-208a-5p|miR-208b-5p|miR-20a-5p|miR-20b-5p|miR-21-5p|miR-216a-3p|miR-218-5p|miR-28-3p|miR-29a-5p|miR-301a-3p|miR-301b-3p|miR-3119|miR-3120-3p|miR-3138|miR-3160-5p|miR-3161|miR-3169|miR-3190-3p|miR-320a|miR-320b|miR-320c|miR-320d|miR-338-5p|miR-33a-3p|miR-345-3p|miR-3616-5p|miR-3620-5p|miR-3622a-3p|miR-3622b-3p|miR-3646|miR-3666|miR-3681-3p|miR-3688-3p|miR-369-3p|miR-3691-3p|miR-374c-5p|miR-3908|miR-3944-5p|miR-409-3p|miR-410-3p|miR-421|miR-4255|miR-4264|miR-429|miR-4295|miR-433-3p|miR-4420|miR-4429|miR-4482-3p|miR-4486|miR-450b-5p|miR-4519|miR-452-5p|miR-4531|miR-454-3p|miR-4656|miR-4672|miR-4676-3p|miR-4704-5p|miR-4716-5p|miR-4717-3p|miR-4740-5p|miR-4755-5p|miR-4773|miR-4778-5p|miR-4782-5p|miR-494-3p|miR-5006-3p|miR-508-5p|miR-519a-3p|miR-519b-3p|miR-519c-3p|miR-519d-3p|miR-520a-5p|miR-525-5p|miR-526b-3p|miR-548a-5p|miR-548aa|miR-548ab|miR-548ac|miR-548ad-5p|miR-548ae-5p|miR-548ak|miR-548am-5p|miR-548ap-3p|miR-548ap-5p|miR-548aq-5p|miR-548ar-5p|miR-548as-3p|miR-548as-5p|miR-548au-5p|miR-548ay-5p|miR-548b-5p|miR-548bb-3p|miR-548bb-5p|miR-548c-5p|miR-548d-3p|miR-548d-5p|miR-548h-3p|miR-548h-5p|miR-548i|miR-548j-5p|miR-548o-5p|miR-548t-3p|miR-548w|miR-548y|miR-548z|miR-559|miR-5690|miR-5692a|miR-5706|miR-573|miR-582-3p|miR-583|miR-586|miR-590-5p|miR-627-3p|miR-633|miR-635|miR-636|miR-6504-3p|miR-651-3p|miR-655-3p|miR-670-5p|miR-6751-5p|miR-6758-5p|miR-6759-3p|miR-6774-5p|miR-6782-3p|miR-6803-5p|miR-6809-5p|miR-6818-3p|miR-6856-5p|miR-6861-5p|miR-7156-3p|miR-765|miR-7851-3p|miR-8057|miR-8485|miR-892c-3p|miR-93-5p|miR-944		0.23	0.23	0.79	0	0.67	0.72	0.72	0.98	0.32	0.29	1.49	0	1.63	7.33	7.01656	7.58345	7.81134	6.78952
A_33_P3382118		(NA)							0.19	0.21	-0.66	-0.03	0.54	0.59	0.59	0.8	0.32	0.35	1.52	0.02	1.87	7.33	7.79041	6.92002	7.10798	7.57557
Hs.82201		(NA)							-0.15	0.07	0.03	-0.22	0.45	0.48	0.48	0.66	0.32	0.12	0.05	0.32	0.09	7.28	7.35747	7.31478	7.16289	7.28491
PDP2	pyruvate dehyrogenase phosphatase catalytic subunit 2	protein coding	ENSG00000172840	57546		GO:0005759|GO:0006090|GO:0010510|GO:0044237|GO:0044281	let-7a-5p|let-7b-5p|let-7c-5p|let-7d-5p|let-7e-5p|let-7f-5p|let-7g-5p|let-7i-5p|miR-1207-3p|miR-1250-3p|miR-1273f|miR-147a|miR-153-3p|miR-1910-3p|miR-1914-3p|miR-192-3p|miR-21-3p|miR-214-3p|miR-2355-5p|miR-2467-3p|miR-2681-5p|miR-2861|miR-29b-2-5p|miR-302e|miR-3065-5p|miR-3133|miR-3148|miR-335-3p|miR-3529-3p|miR-3591-3p|miR-3613-3p|miR-3619-5p|miR-3664-3p|miR-3675-3p|miR-371b-5p|miR-373-5p|miR-3911|miR-3929|miR-4257|miR-4260|miR-4270|miR-4328|miR-433-3p|miR-4419b|miR-4421|miR-4433a-3p|miR-4441|miR-4458|miR-4464|miR-4476|miR-4478|miR-4486|miR-4500|miR-4503|miR-4528|miR-4533|miR-4534|miR-4643|miR-4710|miR-4748|miR-4755-3p|miR-4768-3p|miR-5001-3p|miR-500b-3p|miR-504-3p|miR-506-5p|miR-5089-5p|miR-5095|miR-5096|miR-5187-3p|miR-5194|miR-5197-3p|miR-519d-5p|miR-544b|miR-548e-5p|miR-550a-3-5p|miR-550a-5p|miR-561-3p|miR-5699-3p|miR-570-3p|miR-5704|miR-589-3p|miR-616-5p|miR-6165|miR-617|miR-619-5p|miR-621|miR-633|miR-6511a-5p|miR-660-3p|miR-6738-3p|miR-6738-5p|miR-6747-3p|miR-6754-5p|miR-6758-5p|miR-6778-3p|miR-6815-5p|miR-6840-3p|miR-6852-3p|miR-6856-3p|miR-6865-5p|miR-6866-5p|miR-6876-5p|miR-7-1-3p|miR-7-2-3p|miR-708-3p|miR-7151-3p|miR-7152-5p|miR-7159-5p|miR-761|miR-764|miR-8068|miR-8080|miR-98-5p		0.17	0.18	-0.08	-0.01	0.5	0.54	0.54	0.74	0.32	0.31	0.12	0.01	0.14	7.24	7.36718	7.10581	7.2751	7.1845
PPP1R2	protein phosphatase 1, regulatory (inhibitor) subunit 2	protein coding	ENSG00000184203	5504		GO:0004865|GO:0005515|GO:0006091|GO:0043086	let-7a-3p|let-7b-3p|let-7f-1-3p|let-7f-2-3p|miR-101-3p|miR-1185-1-3p|miR-1185-2-3p|miR-1250-3p|miR-1256|miR-1269a|miR-1269b|miR-1277-5p|miR-1283|miR-142-3p|miR-146a-3p|miR-147a|miR-15a-5p|miR-15b-3p|miR-15b-5p|miR-16-5p|miR-181a-5p|miR-181b-5p|miR-181c-5p|miR-181d-5p|miR-182-5p|miR-190a-3p|miR-1910-5p|miR-195-5p|miR-199a-5p|miR-199b-5p|miR-21-3p|miR-2110|miR-2114-5p|miR-218-2-3p|miR-2278|miR-3074-5p|miR-30a-5p|miR-30b-5p|miR-30c-5p|miR-30d-5p|miR-30e-5p|miR-3148|miR-3158-5p|miR-3190-3p|miR-3591-3p|miR-3606-3p|miR-3611|miR-3613-3p|miR-3646|miR-3662|miR-3679-3p|miR-374a-5p|miR-374b-5p|miR-3911|miR-3920|miR-3927-3p|miR-424-5p|miR-4262|miR-4291|miR-4328|miR-4422|miR-4524a-5p|miR-4524b-5p|miR-4529-3p|miR-4659a-3p|miR-4659b-3p|miR-4668-5p|miR-4742-3p|miR-4793-3p|miR-491-5p|miR-495-3p|miR-497-5p|miR-5009-3p|miR-5011-5p|miR-513a-3p|miR-513c-3p|miR-548a-5p|miR-548ab|miR-548ac|miR-548ad-5p|miR-548ae-5p|miR-548ak|miR-548am-5p|miR-548ap-5p|miR-548aq-5p|miR-548ar-5p|miR-548as-3p|miR-548as-5p|miR-548au-5p|miR-548ay-5p|miR-548b-5p|miR-548bb-3p|miR-548bb-5p|miR-548c-3p|miR-548c-5p|miR-548d-3p|miR-548d-5p|miR-548h-3p|miR-548h-5p|miR-548i|miR-548j-5p|miR-548m|miR-548o-5p|miR-548w|miR-548y|miR-548z|miR-551b-5p|miR-5582-5p|miR-5584-5p|miR-559|miR-5681a|miR-5688|miR-5692b|miR-5692c|miR-570-3p|miR-582-3p|miR-586|miR-587|miR-590-3p|miR-646|miR-6499-3p|miR-6504-3p|miR-6507-5p|miR-6510-5p|miR-6716-5p|miR-6758-3p|miR-676-5p|miR-6771-3p|miR-6796-3p|miR-6796-5p|miR-6801-5p|miR-6831-5p|miR-6835-3p|miR-6838-5p|miR-7850-5p|miR-95-5p|miR-98-3p		0.17	-0.05	-0.34	0.22	0.5	0.54	0.54	0.73	0.32	0.07	0.69	0.27	0.27	7.13	7.22897	6.94049	7.10915	7.27553
DNM3OS	DNM3 opposite strand/antisense RNA	asRNA							-0.39	-0.29	-0.24	-0.1	1.13	1.22	1.22	1.66	0.32	0.2	0.17	0.05	0.13	7.08	7.10473	7.14959	6.76249	7.39148
A_33_P3376781		(NA)							-0.16	0.09	-0.11	-0.25	0.48	0.52	0.52	0.7	0.32	0.15	0.17	0.34	0.34	7.01	7.1764	6.9802	6.81633	7.08581
C1orf52	chromosome 1 open reading frame 52	protein coding	ENSG00000162642	148423		GO:0005634|GO:0044822	let-7f-2-3p|miR-101-3p|miR-10b-3p|miR-1185-1-3p|miR-1185-2-3p|miR-1250-3p|miR-125b-2-3p|miR-1270|miR-1277-5p|miR-129-5p|miR-1305|miR-181a-5p|miR-181b-5p|miR-181c-5p|miR-181d-5p|miR-197-3p|miR-27a-3p|miR-27b-3p|miR-3138|miR-3140-5p|miR-3200-3p|miR-323a-3p|miR-338-5p|miR-3657|miR-3662|miR-3692-3p|miR-3919|miR-3924|miR-3978|miR-4261|miR-4262|miR-4286|miR-4456|miR-4504|miR-4520-3p|miR-4643|miR-4677-3p|miR-4699-3p|miR-4705|miR-4719|miR-488-5p|miR-5009-5p|miR-520f-5p|miR-526b-5p|miR-543|miR-5589-5p|miR-590-3p|miR-619-3p|miR-620|miR-6835-3p|miR-6840-3p|miR-6841-3p|miR-6853-3p|miR-6871-3p|miR-8058|miR-8066|miR-8071	RNF138	0.21	0.03	-0.16	0.18	0.61	0.66	0.66	0.9	0.32	0.03	0.2	0.17	0.05	6.97	7.0197	6.83872	7.0463	6.99441
DYNLT3	dynein, light chain, Tctex-type 3	protein coding	ENSG00000165169	6990		GO:0005515|GO:0005868|GO:0007346	miR-103a-3p|miR-107|miR-1245b-5p|miR-125a-5p|miR-125b-5p|miR-1264|miR-1279|miR-138-5p|miR-155-3p|miR-15a-5p|miR-15b-5p|miR-16-5p|miR-182-5p|miR-195-5p|miR-208a-5p|miR-208b-5p|miR-25-3p|miR-302a-3p|miR-302a-5p|miR-302b-3p|miR-302c-3p|miR-302d-3p|miR-302e|miR-3142|miR-32-5p|miR-3529-3p|miR-3606-5p|miR-363-3p|miR-367-3p|miR-3714|miR-372-3p|miR-373-3p|miR-3908|miR-424-5p|miR-4271|miR-4282|miR-4319|miR-4324|miR-4328|miR-4460|miR-448|miR-4499|miR-4530|miR-4685-5p|miR-4699-3p|miR-4724-5p|miR-4725-3p|miR-4727-5p|miR-4735-5p|miR-4743-3p|miR-4775|miR-4778-5p|miR-4799-5p|miR-4802-3p|miR-497-5p|miR-4999-5p|miR-499a-5p|miR-520a-3p|miR-520b|miR-520c-3p|miR-520d-3p|miR-520e|miR-548a-3p|miR-548a-5p|miR-548ab|miR-548ad-5p|miR-548ae-3p|miR-548ae-5p|miR-548ah-3p|miR-548aj-3p|miR-548ak|miR-548am-3p|miR-548am-5p|miR-548ap-5p|miR-548aq-3p|miR-548aq-5p|miR-548ar-3p|miR-548ar-5p|miR-548as-5p|miR-548au-5p|miR-548ay-5p|miR-548az-3p|miR-548b-5p|miR-548bb-5p|miR-548c-5p|miR-548d-5p|miR-548e-3p|miR-548f-3p|miR-548h-5p|miR-548i|miR-548j-3p|miR-548j-5p|miR-548o-5p|miR-548w|miR-548x-3p|miR-548y|miR-549a|miR-5571-5p|miR-5582-3p|miR-5587-5p|miR-559|miR-5701|miR-585-5p|miR-590-3p|miR-621|miR-643|miR-6501-3p|miR-6508-5p|miR-6734-3p|miR-6749-3p|miR-6779-3p|miR-6780b-5p|miR-6823-5p|miR-6837-5p|miR-6838-5p|miR-6857-3p|miR-6858-3p|miR-708-3p|miR-7848-3p|miR-7976|miR-7978|miR-8064|miR-8067|miR-92a-3p|miR-92b-3p|miR-944		-0.21	-0.33	0.75	0.12	0.63	0.68	0.68	0.92	0.32	0.5	1.48	0.1	2.05	6.79	6.20885	7.28383	7.07064	6.53852
ATP1A4	ATPase, Na+/K+ transporting, alpha 4 polypeptide	protein coding	ENSG00000132681	480	04022|04024|04260|04261|04911|04918|04919|04960|04961|04964|04970|04971|04972|04973|04974|04976|04978	GO:0005391|GO:0005886|GO:0005890|GO:0006813|GO:0006814|GO:0010248|GO:0015991|GO:0030317|GO:0030641|GO:0034220|GO:0055085|GO:0061337|GO:1903779	miR-4463|miR-592|miR-6870-3p		-0.26	-0.25	0.95	-0.01	0.74	0.8	0.8	1.09	0.32	0.28	1.63	0.01	1.92	6.77	6.15054	7.34151	7.08549	6.39595
A_22_P00001276		(NA)							-0.35	-0.2	0.47	-0.15	1.03	1.11	1.11	1.51	0.32	0.15	0.41	0.08	0.23	6.65	6.35236	7.01633	6.66859	6.55098
PARVB	parvin, beta	protein coding	ENSG00000188677	29780	04510	GO:0005515|GO:0005829|GO:0005925|GO:0030027|GO:0030031|GO:0030032|GO:0031532|GO:0034329|GO:0071963	miR-1827|miR-1909-3p|miR-1910-3p|miR-204-3p|miR-3130-3p|miR-3150b-3p|miR-3151-5p|miR-370-3p|miR-4308|miR-4471|miR-4500|miR-4646-5p|miR-4651|miR-4784|miR-608|miR-637|miR-6511a-5p|miR-6722-3p|miR-6732-5p|miR-6752-5p|miR-6756-5p|miR-6766-5p|miR-6782-5p|miR-6798-5p|miR-6811-3p|miR-6832-3p|miR-6840-3p|miR-6842-5p|miR-6888-5p|miR-6893-3p|miR-7110-5p|miR-8059|miR-92a-2-5p	GRSF1	0.19	0.16	-0.41	0.04	0.56	0.61	0.61	0.83	0.32	0.23	0.77	0.03	0.69	6.56	6.84201	6.27357	6.46798	6.68484
PKDCC	protein kinase domain containing, cytoplasmic	protein coding	ENSG00000162878	91461		GO:0004672|GO:0004715|GO:0005576|GO:0005794|GO:0018108|GO:0030501|GO:0032332|GO:0042997|GO:0048286|GO:0048566|GO:0060021	miR-1205|miR-1207-3p|miR-130a-5p|miR-1827|miR-185-3p|miR-1909-3p|miR-1910-3p|miR-219a-5p|miR-224-5p|miR-2355-3p|miR-23a-3p|miR-23a-5p|miR-23b-3p|miR-23b-5p|miR-23c|miR-25-3p|miR-302c-5p|miR-3120-5p|miR-3143|miR-32-5p|miR-342-3p|miR-363-3p|miR-367-3p|miR-4258|miR-4288|miR-4293|miR-4314|miR-4469|miR-4485-5p|miR-4492|miR-4498|miR-4716-3p|miR-4726-3p|miR-4782-5p|miR-5001-5p|miR-552-5p|miR-5585-5p|miR-5587-5p|miR-5706|miR-6131|miR-632|miR-647|miR-6511a-5p|miR-6722-3p|miR-6750-3p|miR-6762-3p|miR-6794-5p|miR-6829-5p|miR-6856-3p|miR-7160-5p|miR-762|miR-92a-3p|miR-92b-3p|miR-9500		0.41	0.45	-2.18	-0.04	1.2	1.3	1.3	1.77	0.32	0.33	2.6	0.02	3.27	6.49	7.87393	5.24109	5.6531	7.41957
TRRAP	transformation/transcription domain-associated protein	protein coding	ENSG00000196367	8295	05166	GO:0000812|GO:0003712|GO:0005515|GO:0005634|GO:0005654|GO:0005794|GO:0006325|GO:0016578|GO:0030914|GO:0033276|GO:0035267|GO:0043967|GO:0043968	let-7c-3p|miR-1207-5p|miR-3163|miR-32-3p|miR-3202|miR-371a-5p|miR-4262|miR-432-3p|miR-4424|miR-4441|miR-4453|miR-4476|miR-4485-5p|miR-4516|miR-4538|miR-4698|miR-4763-3p|miR-511-5p|miR-548ba|miR-6760-5p|miR-6815-3p|miR-6832-3p|miR-6876-5p|miR-764	ANAPC11|ANKFY1|CANX|CKAP5|CREBZF|DDB1|DDX19A|DHX35|ERG|FGD5|FUS|GCN1L1|GDAP1|GTF3C2|ING1|KLHL24|LIG3|MAZ|MCM4|MSH6|NAT11|NONO|PATZ1|PFDN6|PTBP1|RBBP4|RFC5|SFRS1|SMARCA4|SREBF2|SUPT16H|SYMPK|TTC26|UACA|WDR57|WDR59|WHSC1|XPNPEP1|ZNF317|ZNF346|ZNF780B	-0.19	0.5	1.29	-0.7	0.57	0.61	0.61	0.83	0.32	1	3.43	1.02	2.86	6.49	6.222	7.00722	6.81461	5.71834
NDST2	N-deacetylase/N-sulfotransferase (heparan glucosaminyl) 2	protein coding	ENSG00000166507	8509	00534|01100	GO:0000139|GO:0005975|GO:0006024|GO:0030203|GO:0044281	let-7a-5p|let-7b-5p|let-7c-5p|let-7d-5p|let-7e-5p|let-7f-5p|let-7g-5p|let-7i-5p|miR-1257|miR-1265|miR-1287-3p|miR-1321|miR-133a-5p|miR-134-3p|miR-3927-3p|miR-4252|miR-4458|miR-4477b|miR-4500|miR-4535|miR-4739|miR-4756-5p|miR-5088-5p|miR-671-5p|miR-6729-3p|miR-6741-3p|miR-6742-5p|miR-6760-3p|miR-6762-5p|miR-6769a-3p|miR-6831-5p|miR-6845-5p|miR-6846-5p|miR-6848-5p|miR-6852-5p|miR-6873-5p|miR-7162-3p|miR-8080|miR-98-5p		0.17	-0.06	0.3	0.23	0.5	0.54	0.54	0.73	0.32	0.09	0.6	0.29	0.89	6.47	6.22291	6.5852	6.75459	6.2837
RAB3B	RAB3B, member RAS oncogene family	protein coding	ENSG00000169213	5865	04530	GO:0003924|GO:0005515|GO:0005737|GO:0019003|GO:0019882|GO:0031489|GO:0031982|GO:0048471|GO:0051586|GO:0070062|GO:0097494	miR-1227-5p|miR-1252-3p|miR-1275|miR-1291|miR-135b-3p|miR-17-3p|miR-190a-3p|miR-2114-3p|miR-2467-3p|miR-302e|miR-3150b-3p|miR-3184-3p|miR-361-3p|miR-3646|miR-3667-5p|miR-3976|miR-4251|miR-4252|miR-4261|miR-4270|miR-4294|miR-4296|miR-4306|miR-4311|miR-4317|miR-4426|miR-4436b-3p|miR-4441|miR-4511|miR-4516|miR-4524a-3p|miR-4531|miR-4632-5p|miR-4647|miR-4662b|miR-4665-5p|miR-4701-5p|miR-4753-3p|miR-4784|miR-5001-3p|miR-5011-5p|miR-5691|miR-579-3p|miR-588|miR-625-5p|miR-627-3p|miR-664b-3p|miR-670-3p|miR-6721-5p|miR-6735-5p|miR-6754-5p|miR-6757-3p|miR-6775-3p|miR-6800-5p|miR-6805-3p|miR-6809-3p|miR-6823-3p|miR-6874-5p|miR-6879-5p|miR-7843-5p|miR-8068|miR-892a|miR-95-5p		-0.48	-0.15	1.7	-0.33	1.42	1.53	1.53	2.09	0.32	0.08	1.5	0.13	1.41	6.47	5.57918	7.43309	6.95024	5.72988
