## Supplementary material for "Adventitial fibroblasts direct smooth muscle cell-state transition in pulmonary vascular disease": transcriptomic dataset (part 11 of 19)

### Sheet: data (continued)
	Annotations								Coefficients (LFC)				Confidence interval (half width)				Significance (-log P)				Anova	Mean	mean E-values by target
STIM1	stromal interaction molecule 1	protein coding	ENSG00000167323	6786	04020|04611	GO:0002020|GO:0005246|GO:0005509|GO:0005513|GO:0005515|GO:0005783|GO:0005789|GO:0005887|GO:0007596|GO:0030176|GO:0032237|GO:0032541|GO:0033017|GO:0042802|GO:0051010|GO:0051924|GO:0061337|GO:0070166|GO:1903779	miR-1180-5p|miR-1207-5p|miR-1227-5p|miR-1233-3p|miR-1255a|miR-1255b-5p|miR-1275|miR-1321|miR-1343-5p|miR-140-5p|miR-149-3p|miR-15a-5p|miR-15b-5p|miR-1827|miR-185-5p|miR-1915-3p|miR-1972|miR-223-3p|miR-2467-3p|miR-3065-3p|miR-3120-3p|miR-3125|miR-3136-3p|miR-3150a-3p|miR-3151-5p|miR-3202|miR-323a-5p|miR-363-5p|miR-371b-3p|miR-3916|miR-3921|miR-4251|miR-4271|miR-4306|miR-4308|miR-4323|miR-4419a|miR-4441|miR-4447|miR-4472|miR-4476|miR-4481|miR-450a-2-3p|miR-4524a-3p|miR-4529-3p|miR-4533|miR-4640-5p|miR-4644|miR-4653-5p|miR-4665-5p|miR-4667-3p|miR-4723-5p|miR-4725-3p|miR-4726-5p|miR-4728-5p|miR-4736|miR-4739|miR-4745-5p|miR-4747-5p|miR-4756-5p|miR-4763-3p|miR-4795-5p|miR-486-3p|miR-497-5p|miR-5009-5p|miR-505-5p|miR-511-5p|miR-5196-5p|miR-548p|miR-5692a|miR-5698|miR-6129|miR-6132|miR-622|miR-625-5p|miR-6510-5p|miR-659-3p|miR-660-3p|miR-6721-5p|miR-6731-5p|miR-6734-3p|miR-6745|miR-6756-5p|miR-6762-5p|miR-6763-5p|miR-6764-5p|miR-6766-5p|miR-6771-3p|miR-6780b-5p|miR-6785-5p|miR-6804-5p|miR-6805-5p|miR-6808-5p|miR-6814-5p|miR-6816-3p|miR-6824-5p|miR-6827-5p|miR-6836-5p|miR-6840-3p|miR-6845-5p|miR-6859-5p|miR-6870-5p|miR-6876-5p|miR-6881-5p|miR-6883-5p|miR-6893-5p|miR-711|miR-7111-5p|miR-7113-5p|miR-7114-3p|miR-7155-3p|miR-8058|miR-8085|miR-922|miR-92a-2-5p|miR-939-5p|miR-940|miR-9500		0.26	0.02	-0.06	0.24	0.76	0.82	0.82	1.12	0.32	0.02	0.06	0.18	0.04	6.41	6.39271	6.31247	6.57101	6.37216
SLC36A4	solute carrier family 36 (proton/amino acid symporter), member 4	protein coding	ENSG00000180773	120103		GO:0015180|GO:0015193|GO:0015196|GO:0015808|GO:0015824|GO:0015827|GO:0035524	miR-1226-3p|miR-1250-3p|miR-1253|miR-129-5p|miR-1297|miR-1302|miR-137|miR-153-5p|miR-186-5p|miR-194-5p|miR-199a-5p|miR-199b-5p|miR-204-5p|miR-2052|miR-211-5p|miR-2110|miR-22-5p|miR-2276-5p|miR-26a-1-3p|miR-26a-2-3p|miR-26a-5p|miR-26b-3p|miR-26b-5p|miR-27a-3p|miR-27b-3p|miR-30a-5p|miR-30b-5p|miR-30c-5p|miR-30d-5p|miR-30e-5p|miR-3123|miR-3143|miR-329-5p|miR-335-3p|miR-340-5p|miR-3646|miR-3658|miR-3664-3p|miR-3681-3p|miR-3688-5p|miR-376c-3p|miR-3919|miR-3924|miR-3973|miR-4252|miR-4276|miR-4286|miR-4288|miR-4293|miR-4298|miR-4307|miR-4465|miR-4478|miR-4490|miR-4492|miR-4498|miR-449b-3p|miR-450b-5p|miR-4517|miR-4522|miR-4652-3p|miR-4661-5p|miR-4680-3p|miR-4699-5p|miR-4701-5p|miR-4719|miR-4727-5p|miR-4728-3p|miR-4735-5p|miR-4769-3p|miR-4775|miR-4778-5p|miR-4799-5p|miR-4803|miR-491-5p|miR-495-3p|miR-5001-5p|miR-505-5p|miR-510-5p|miR-513c-5p|miR-514b-5p|miR-516a-3p|miR-516b-3p|miR-519d-5p|miR-548c-3p|miR-548e-5p|miR-548l|miR-552-3p|miR-5583-3p|miR-561-3p|miR-5680|miR-5688|miR-5692a|miR-570-3p|miR-577|miR-578|miR-588|miR-589-5p|miR-590-3p|miR-606|miR-640|miR-643|miR-6504-3p|miR-6505-5p|miR-6507-5p|miR-6508-5p|miR-651-3p|miR-6512-5p|miR-6516-5p|miR-653-5p|miR-656-3p|miR-670-3p|miR-6772-5p|miR-6780a-3p|miR-6796-5p|miR-6807-5p|miR-6809-3p|miR-6817-5p|miR-6828-3p|miR-6875-3p|miR-6892-5p|miR-711|miR-7162-5p|miR-762|miR-767-3p|miR-7974|miR-8066|miR-8067|miR-8076|miR-892c-5p|miR-9-3p|miR-944|miR-9500		-0.18	0.11	-0.2	-0.28	0.52	0.56	0.56	0.76	0.32	0.16	0.34	0.36	0.6	6.34	6.57599	6.26902	6.09014	6.47014
UBE2Q2P1	ubiquitin-conjugating enzyme E2Q family member 2 pseudogene 1	pseudogene	ENSG00000189136	388165					-0.16	0.34	0.28	-0.5	0.47	0.51	0.51	0.7	0.32	0.74	0.57	0.83	0.3	6.34	6.48168	6.421	6.25827	6.14473
NADK	NAD kinase	protein coding	ENSG00000008130	65220	00760|01100	GO:0003951|GO:0005515|GO:0005829|GO:0006766|GO:0006767|GO:0019674|GO:0044281	let-7f-2-3p|miR-1-3p|miR-1185-1-3p|miR-1185-2-3p|miR-1226-5p|miR-1245b-3p|miR-1305|miR-1910-3p|miR-206|miR-214-3p|miR-298|miR-30a-5p|miR-30b-5p|miR-30c-5p|miR-30d-5p|miR-30e-5p|miR-3182|miR-3194-5p|miR-3613-3p|miR-3616-3p|miR-3619-5p|miR-3667-3p|miR-3714|miR-371b-5p|miR-373-5p|miR-383-3p|miR-3915|miR-4252|miR-4282|miR-4319|miR-4329|miR-4492|miR-4495|miR-4517|miR-4530|miR-4638-3p|miR-4660|miR-4668-3p|miR-4684-3p|miR-4729|miR-488-3p|miR-493-5p|miR-494-3p|miR-520f-5p|miR-548aw|miR-548l|miR-548v|miR-561-3p|miR-5680|miR-589-3p|miR-595|miR-613|miR-616-5p|miR-6511a-5p|miR-6515-5p|miR-6780b-5p|miR-6803-3p|miR-6824-5p|miR-6850-5p|miR-761|miR-765|miR-766-3p|miR-888-5p		-0.16	0.14	-0.59	-0.3	0.48	0.51	0.51	0.7	0.32	0.24	1.58	0.43	2.61	6.29	6.75742	6.02386	5.85917	6.61819
FAM3A	family with sequence similarity 3, member A	protein coding	ENSG00000071889	60343			miR-1227-5p|miR-3194-5p|miR-4261|miR-4455|miR-4534|miR-6757-3p|miR-6762-5p|miR-6845-5p|miR-6884-3p|miR-6890-3p|miR-8082		-0.21	-0.27	-0.38	0.06	0.62	0.67	0.67	0.91	0.32	0.39	0.6	0.05	0.47	6.29	6.3493	6.24465	6.03009	6.62096
CHST3	carbohydrate (chondroitin 6) sulfotransferase 3	protein coding	ENSG00000122863	9469	00532	GO:0000139|GO:0002230|GO:0005975|GO:0006790|GO:0008146|GO:0008459|GO:0030203|GO:0030204|GO:0030206|GO:0044281|GO:0098779|GO:0098792	miR-1199-5p|miR-1225-3p|miR-1225-5p|miR-1227-5p|miR-1229-3p|miR-1237-3p|miR-1266-5p|miR-1286|miR-1289|miR-1297|miR-1301-3p|miR-134-3p|miR-1343-3p|miR-149-3p|miR-15a-3p|miR-1909-3p|miR-2110|miR-218-5p|miR-2276-5p|miR-26b-5p|miR-3064-5p|miR-30b-3p|miR-3152-5p|miR-3176|miR-3194-5p|miR-3652|miR-3692-5p|miR-370-3p|miR-3918|miR-3919|miR-3922-3p|miR-3929|miR-4251|miR-4261|miR-4267|miR-4271|miR-4279|miR-4288|miR-4291|miR-4303|miR-4330|miR-4418|miR-4419a|miR-4419b|miR-4430|miR-4441|miR-4445-5p|miR-4455|miR-4459|miR-4478|miR-4481|miR-4492|miR-4510|miR-4514|miR-4518|miR-4529-3p|miR-4529-5p|miR-4532|miR-4534|miR-4660|miR-4663|miR-4685-5p|miR-4692|miR-4725-3p|miR-4728-5p|miR-4742-5p|miR-4763-5p|miR-4793-5p|miR-485-5p|miR-500b-3p|miR-5047|miR-509-3-5p|miR-509-5p|miR-511-5p|miR-5704|miR-6127|miR-6129|miR-6130|miR-6133|miR-632|miR-6504-5p|miR-665|miR-670-3p|miR-6722-3p|miR-6748-3p|miR-6749-3p|miR-6751-3p|miR-6760-3p|miR-6780b-5p|miR-6783-3p|miR-6785-5p|miR-6809-5p|miR-6818-5p|miR-6827-5p|miR-6837-5p|miR-6839-3p|miR-6840-3p|miR-6852-5p|miR-6867-5p|miR-6883-5p|miR-6884-5p|miR-6893-3p|miR-6894-3p|miR-7-5p|miR-7160-3p|miR-8485		-0.26	0.39	1.36	-0.66	0.76	0.82	0.82	1.11	0.32	0.49	2.56	0.64	2.05	6.26	5.89649	6.86061	6.59778	5.50165
AQR	aquarius intron-binding spliceosomal factor	protein coding	ENSG00000021776	9716	03040	GO:0000398|GO:0005515|GO:0005654|GO:0006281|GO:0006283|GO:0006289|GO:0016020|GO:0044822|GO:0071013	miR-190a-3p|miR-3163|miR-3646|miR-3658|miR-376a-3p|miR-376b-3p|miR-4261|miR-4496|miR-4503|miR-4511|miR-4645-3p|miR-466|miR-4789-3p|miR-485-3p|miR-488-3p|miR-539-3p|miR-6074|miR-651-3p|miR-656-3p|miR-6734-3p|miR-6852-3p|miR-7-1-3p|miR-7-2-3p|miR-708-3p|miR-7844-5p|miR-8066|miR-877-3p	C14orf106|CUGBP1|PPWD1|RLF|RNF38|SFRS4|SP3|ZNF804B	-0.21	0.28	0.23	-0.49	0.61	0.66	0.66	0.9	0.32	0.41	0.32	0.57	0.14	6.17	6.30344	6.25323	6.04549	6.02429
PXDC1	PX domain containing 1	protein coding	ENSG00000168994	221749			miR-1227-5p|miR-1249-5p|miR-1286|miR-1288-5p|miR-149-3p|miR-186-5p|miR-3121-3p|miR-3135b|miR-34a-5p|miR-34c-5p|miR-3663-3p|miR-3690|miR-3973|miR-411-5p|miR-4296|miR-4441|miR-4494|miR-4519|miR-4699-3p|miR-4717-5p|miR-4728-5p|miR-488-5p|miR-6510-5p|miR-661|miR-6785-5p|miR-6797-5p|miR-6871-3p|miR-6883-5p|miR-892a		0.33	0.27	-0.59	0.06	0.98	1.06	1.06	1.44	0.32	0.23	0.59	0.03	0.48	6.02	6.44551	5.58595	5.91905	6.17289
C9orf16	chromosome 9 open reading frame 16	protein coding	ENSG00000171159	79095		GO:0005515	miR-1233-5p|miR-30c-1-3p|miR-30c-2-3p|miR-6721-5p|miR-6752-5p|miR-6756-5p|miR-6766-5p|miR-6778-5p|miR-6788-5p|miR-6808-5p|miR-6846-5p|miR-6848-5p|miR-6893-5p|miR-939-3p	COPE|GNB2	0.22	-0.37	-1.13	0.6	0.65	0.7	0.7	0.95	0.32	0.56	2.47	0.69	1.9	6.02	6.28719	5.5294	5.75063	6.66108
DGCR8	DGCR8 microprocessor complex subunit	protein coding	ENSG00000128191	54487		GO:0003725|GO:0005515|GO:0005634|GO:0005654|GO:0005737|GO:0010467|GO:0015630|GO:0020037|GO:0031047|GO:0031053|GO:0042803|GO:0070877|GO:0070878|GO:0090501|GO:0090502	miR-124-5p|miR-1292-3p|miR-198|miR-205-5p|miR-214-3p|miR-3064-5p|miR-3158-5p|miR-3194-5p|miR-3612|miR-3614-3p|miR-363-5p|miR-377-3p|miR-378a-5p|miR-4261|miR-4279|miR-4296|miR-4443|miR-4447|miR-4485-5p|miR-4524b-3p|miR-4533|miR-4642|miR-4696|miR-4701-5p|miR-4704-3p|miR-4747-5p|miR-4755-5p|miR-4786-3p|miR-499a-5p|miR-5006-3p|miR-5196-5p|miR-548aw|miR-548c-3p|miR-548q|miR-5587-5p|miR-588|miR-644a|miR-650|miR-6504-5p|miR-6513-3p|miR-661|miR-6722-5p|miR-6745|miR-6783-5p|miR-6804-3p|miR-6805-5p|miR-8087|miR-9500|miR-96-3p		0.23	-0.42	0.22	0.65	0.68	0.73	0.73	0.99	0.32	0.61	0.27	0.73	1.07	6.01	5.53299	6.1649	6.39482	5.94909
PWWP2A	PWWP domain containing 2A	protein coding	ENSG00000170234	114825		GO:0005515	miR-100-3p|miR-124-5p|miR-1250-3p|miR-16-1-3p|miR-190a-3p|miR-191-5p|miR-2355-5p|miR-3189-3p|miR-3194-5p|miR-3674|miR-3924|miR-4255|miR-4256|miR-4264|miR-4267|miR-4275|miR-4286|miR-4328|miR-466|miR-4698|miR-4733-5p|miR-4768-3p|miR-4775|miR-5011-5p|miR-511-3p|miR-548ag|miR-548ai|miR-548ba|miR-570-5p|miR-590-3p|miR-597-5p|miR-617|miR-6501-3p|miR-6509-5p|miR-6853-3p	TCERG1	-0.26	0.46	0.91	-0.72	0.74	0.8	0.8	1.09	0.32	0.62	1.56	0.74	0.84	5.91	5.83157	6.28286	6.02747	5.36857
RBFOX3	RNA binding protein, fox-1 homolog (C. elegans) 3	protein coding	ENSG00000167281	146713			miR-1207-5p|miR-200b-3p|miR-200c-3p|miR-4283|miR-429|miR-4463|miR-4492|miR-4505|miR-4508|miR-4532|miR-4701-5p|miR-4728-3p|miR-4790-3p|miR-505-5p|miR-5787|miR-588|miR-6079|miR-6886-3p|miR-7108-5p		-0.29	-0.15	-1.06	-0.14	0.84	0.91	0.91	1.24	0.32	0.14	1.6	0.09	1.96	5.86	6.38538	5.47834	5.19227	6.53561
ABLIM1	actin binding LIM protein 1	protein coding	ENSG00000099204	3983	04360	GO:0001725|GO:0005515|GO:0007411|GO:0007601|GO:0009887|GO:0015629|GO:0030027|GO:0030032|GO:0042384	miR-1202|miR-1243|miR-1248|miR-129-5p|miR-149-3p|miR-214-3p|miR-3123|miR-3125|miR-3126-5p|miR-3133|miR-3138|miR-326|miR-330-5p|miR-3619-5p|miR-3667-3p|miR-3678-3p|miR-376a-5p|miR-376c-3p|miR-383-3p|miR-3916|miR-3925-5p|miR-3972|miR-3977|miR-4251|miR-4262|miR-4275|miR-4294|miR-4328|miR-4459|miR-450a-1-3p|miR-4520-2-3p|miR-4531|miR-4534|miR-4635|miR-4659a-3p|miR-4659b-3p|miR-4663|miR-4728-5p|miR-4753-3p|miR-4773|miR-4782-5p|miR-485-5p|miR-498|miR-504-3p|miR-514a-5p|miR-5197-3p|miR-548c-3p|miR-5706|miR-590-3p|miR-6165|miR-6728-3p|miR-6739-3p|miR-6768-3p|miR-6768-5p|miR-6776-5p|miR-6785-5p|miR-6809-3p|miR-6835-3p|miR-6842-3p|miR-6859-5p|miR-6868-3p|miR-6875-5p|miR-6883-5p|miR-6884-5p|miR-6885-3p|miR-761|miR-766-3p|miR-7978|miR-8485		-0.48	1.29	1.08	-1.77	1.39	1.5	1.5	2.05	0.32	1.06	0.82	1.07	0.51	5.76	6.26725	6.04823	5.5707	4.97286
SPAST	spastin	protein coding	ENSG00000021574	6683		GO:0001578|GO:0005515|GO:0005634|GO:0005737|GO:0006888|GO:0008017|GO:0008568|GO:0030496|GO:0031410|GO:0032467|GO:0034214|GO:0043014|GO:0048487|GO:0051013|GO:0051260|GO:0070062	let-7a-3p|let-7b-3p|let-7c-3p|let-7f-1-3p|miR-1205|miR-1245b-5p|miR-126-5p|miR-1271-5p|miR-1284|miR-129-5p|miR-1299|miR-153-5p|miR-186-5p|miR-1912|miR-2681-5p|miR-27b-5p|miR-29a-3p|miR-29b-3p|miR-29c-3p|miR-302b-5p|miR-302c-5p|miR-302d-5p|miR-3065-5p|miR-3074-3p|miR-30a-5p|miR-30b-5p|miR-30c-1-3p|miR-30c-2-3p|miR-30c-5p|miR-30d-5p|miR-30e-5p|miR-3124-3p|miR-3137|miR-3142|miR-323b-3p|miR-335-5p|miR-338-5p|miR-345-5p|miR-3529-3p|miR-3607-3p|miR-3618|miR-3646|miR-3653-3p|miR-3658|miR-3680-3p|miR-3686|miR-371b-5p|miR-373-5p|miR-3942-5p|miR-421|miR-4328|miR-4418|miR-4477a|miR-4486|miR-4503|miR-452-3p|miR-452-5p|miR-4645-5p|miR-4673|miR-4676-3p|miR-4684-5p|miR-4688|miR-4703-5p|miR-4708-3p|miR-4709-5p|miR-4772-3p|miR-4795-3p|miR-495-3p|miR-499a-5p|miR-5003-5p|miR-5088-3p|miR-509-3-5p|miR-509-5p|miR-548ac|miR-548ad-3p|miR-548as-3p|miR-548av-5p|miR-548bb-3p|miR-548d-3p|miR-548h-3p|miR-548k|miR-548m|miR-548z|miR-552-5p|miR-5582-3p|miR-5584-3p|miR-561-3p|miR-568|miR-5680|miR-5688|miR-570-3p|miR-580-5p|miR-582-5p|miR-6077|miR-616-5p|miR-6504-3p|miR-6507-3p|miR-6507-5p|miR-6508-5p|miR-651-3p|miR-654-3p|miR-6740-3p|miR-6743-5p|miR-675-3p|miR-6768-3p|miR-6788-5p|miR-6830-3p|miR-6864-5p|miR-6881-3p|miR-6885-3p|miR-708-3p|miR-7515|miR-769-5p|miR-7851-3p|miR-8054|miR-8057|miR-8064|miR-8067|miR-892c-3p|miR-936|miR-942-5p|miR-944|miR-95-5p|miR-96-5p|miR-98-3p	APC|BRCA2|CCNT2|CDC5L|CNOT7|CSTF2|CUL4B|FBXO28|FOXN2|KPNA5|MATR3|NCOA2|NEDD1|PRPF40A|PSPC1|RNF6|RPAP3|SAFB|TNKS2|UTP15|UTX|WDR89|ZBTB6|ZNF227|ZNF322A|ZNF644|ZNF780A|ZNF780B	0.21	1.01	0.67	-0.79	0.62	0.67	0.67	0.91	0.32	2.26	1.31	1.08	1.54	5.73	6.05012	5.71228	5.9238	5.04486
MORC2	MORC family CW-type zinc finger 2	protein coding	ENSG00000133422	22880		GO:0005634|GO:0005737	miR-4691-5p|miR-4699-5p|miR-4719|miR-5047|miR-6715a-3p|miR-6715b-3p|miR-6792-3p|miR-6887-3p	CENPA|CKAP5|WHSC1	-0.22	0.07	0.87	-0.29	0.64	0.69	0.69	0.95	0.32	0.07	1.77	0.28	1.49	5.65	5.29371	6.1005	5.8793	5.22806
Hs.674397		(NA)							-0.21	0.38	0.47	-0.59	0.62	0.67	0.67	0.91	0.32	0.61	0.8	0.73	0.3	5.59	5.67362	5.76061	5.54751	5.29436
NADK2	NAD kinase 2, mitochondrial	protein coding	ENSG00000152620	133686	00760|01100	GO:0003951|GO:0005739|GO:0019674|GO:0042803	let-7f-2-3p|miR-1179|miR-1185-1-3p|miR-1185-2-3p|miR-124-5p|miR-125a-3p|miR-1323|miR-135a-5p|miR-135b-5p|miR-153-5p|miR-182-5p|miR-183-5p|miR-186-5p|miR-188-3p|miR-194-5p|miR-2054|miR-2110|miR-216b-3p|miR-2278|miR-2392|miR-296-3p|miR-3065-3p|miR-3121-5p|miR-3129-3p|miR-3143|miR-3148|miR-3191-5p|miR-3606-3p|miR-3607-3p|miR-3613-3p|miR-3617-3p|miR-3620-3p|miR-3658|miR-369-3p|miR-371b-5p|miR-373-5p|miR-374c-5p|miR-382-3p|miR-383-3p|miR-409-5p|miR-4266|miR-4282|miR-4303|miR-4426|miR-4432|miR-4457|miR-4468|miR-4477a|miR-4540|miR-455-3p|miR-4647|miR-4662b|miR-4668-5p|miR-4672|miR-4678|miR-4691-5p|miR-4715-5p|miR-4749-3p|miR-4755-3p|miR-4763-5p|miR-4775|miR-4782-5p|miR-4796-3p|miR-494-3p|miR-5009-3p|miR-501-5p|miR-513a-3p|miR-513b-3p|miR-513c-3p|miR-519d-5p|miR-520f-5p|miR-548ao-5p|miR-548ax|miR-548o-3p|miR-551b-5p|miR-5571-5p|miR-5583-5p|miR-5584-5p|miR-5681a|miR-570-3p|miR-5706|miR-582-5p|miR-590-3p|miR-607|miR-6083|miR-616-5p|miR-6501-3p|miR-6507-5p|miR-655-3p|miR-6762-5p|miR-6792-3p|miR-6845-5p|miR-6873-5p|miR-6888-3p|miR-7850-5p|miR-7851-3p|miR-8063|miR-942-3p|miR-944|miR-95-5p		0.23	-0.23	0.46	0.47	0.67	0.73	0.73	0.99	0.32	0.3	0.7	0.48	1.37	5.44	4.96057	5.65228	5.88284	5.19538
TCF21	transcription factor 21	protein coding	ENSG00000118526	6943		GO:0000122|GO:0001077|GO:0001078|GO:0001657|GO:0001658|GO:0001763|GO:0001822|GO:0001944|GO:0005634|GO:0007530|GO:0014707|GO:0030855|GO:0032835|GO:0043425|GO:0045944|GO:0046983|GO:0048286|GO:0048536|GO:0048557|GO:0048608|GO:0048732|GO:0050681|GO:0060008|GO:0060021|GO:0060425|GO:0060426|GO:0060435|GO:0060539|GO:0060541|GO:0060766|GO:0070888|GO:0072162|GO:0072277	let-7c-3p|miR-1277-5p|miR-1279|miR-134-5p|miR-142-5p|miR-190a-3p|miR-25-3p|miR-3118|miR-3121-3p|miR-32-5p|miR-340-5p|miR-3614-5p|miR-363-3p|miR-367-3p|miR-3942-5p|miR-4255|miR-4279|miR-4298|miR-4325|miR-4501|miR-4648|miR-4651|miR-4670-3p|miR-4703-5p|miR-4708-3p|miR-4766-3p|miR-4776-5p|miR-548at-5p|miR-548p|miR-5590-3p|miR-562|miR-608|miR-634|miR-6721-5p|miR-6756-5p|miR-6766-5p|miR-6844|miR-7641|miR-7704|miR-8066|miR-92a-3p|miR-92b-3p|miR-943		-0.37	0.36	-1.55	-0.73	1.07	1.16	1.16	1.58	0.32	0.28	1.93	0.47	3.14	5.34	6.53002	4.62333	4.25172	6.17228
ACKR3	atypical chemokine receptor 3	protein coding	ENSG00000144476	57007	04060	GO:0002230|GO:0005044|GO:0005515|GO:0005768|GO:0005886|GO:0005905|GO:0009986|GO:0016494|GO:0019958|GO:0031623|GO:0043231|GO:0070098|GO:0070374|GO:0098792|GO:1902230	miR-1264|miR-1277-5p|miR-1323|miR-142-5p|miR-146a-3p|miR-16-2-3p|miR-1909-3p|miR-190a-3p|miR-195-3p|miR-198|miR-20a-3p|miR-217|miR-3157-5p|miR-338-5p|miR-3671|miR-4261|miR-4282|miR-4427|miR-4463|miR-4496|miR-4720-5p|miR-4729|miR-4799-3p|miR-5011-5p|miR-513b-3p|miR-548av-3p|miR-548o-3p|miR-5588-5p|miR-5590-3p|miR-607|miR-6778-3p|miR-6807-3p|miR-6817-3p|miR-7153-5p|miR-7160-3p|miR-921		-0.84	0.72	-0.25	-1.56	2.47	2.66	2.66	3.63	0.32	0.24	0.07	0.42	0.3	5.3	6.1872	5.21363	4.37407	5.46426
A_21_P0011831		(NA)							0.4	0.07	-1.38	0.33	1.18	1.28	1.28	1.74	0.32	0.04	1.44	0.16	1.26	5.27	5.94741	4.5026	4.90551	5.87833
A_22_P00012284		(NA)							0.36	-0.3	-0.28	0.66	1.06	1.15	1.15	1.56	0.32	0.23	0.21	0.42	0.08	5.26	5.09414	5.11905	5.48092	5.39527
CSTA	cystatin A (stefin A)	protein coding	ENSG00000121552	1475		GO:0001533|GO:0002020|GO:0004869|GO:0005198|GO:0005615|GO:0005634|GO:0005737|GO:0010466|GO:0010951|GO:0016337|GO:0018149|GO:0030216|GO:0030674|GO:0045861|GO:0070062	miR-103a-2-5p|miR-1252-3p|miR-1273f|miR-138-5p|miR-141-3p|miR-200a-3p|miR-3617-3p|miR-374c-5p|miR-4299|miR-4447|miR-4451|miR-4666a-3p|miR-4676-5p|miR-539-5p|miR-575|miR-655-3p|miR-6747-3p|miR-6752-5p|miR-6755-5p|miR-6842-5p|miR-7110-5p|miR-8069	NCF2	0.42	0.36	-3.14	0.05	1.23	1.33	1.33	1.81	0.32	0.24	3.94	0.02	4.81	5.21	7.03669	3.53068	3.94831	6.67196
TMEM59L	transmembrane protein 59-like	protein coding	ENSG00000105696	25789		GO:0016020	miR-3150a-3p|miR-3175|miR-3943|miR-4283|miR-4476|miR-4651|miR-4781-5p|miR-5008-5p|miR-608|miR-6749-3p|miR-6752-5p|miR-6756-5p|miR-6763-5p|miR-6766-5p|miR-6789-5p|miR-6842-5p|miR-6876-5p|miR-7110-5p		0.56	-0.06	0.18	0.62	1.64	1.77	1.77	2.41	0.32	0.02	0.08	0.22	0.13	5.2	4.91432	5.15568	5.71605	4.97119
KPTN	kaptin (actin binding protein)	protein coding	ENSG00000118162	11133		GO:0005634|GO:0005815|GO:0006928	miR-363-5p|miR-4314|miR-607|miR-6745|miR-6791-5p|miR-6870-3p		0.24	0.41	-0.6	-0.17	0.72	0.78	0.78	1.06	0.32	0.56	0.91	0.13	1.34	5.19	5.74837	4.73715	4.98089	5.33584
MSL2	male-specific lethal 2 homolog (Drosophila)	protein coding	ENSG00000174579	55167		GO:0005654|GO:0006325|GO:0043984|GO:0072487	miR-1179|miR-1183|miR-1245a|miR-1255b-2-3p|miR-1269a|miR-1269b|miR-1276|miR-1283|miR-1285-3p|miR-130a-5p|miR-135a-5p|miR-135b-3p|miR-135b-5p|miR-136-5p|miR-138-2-3p|miR-142-5p|miR-152-5p|miR-153-5p|miR-1587|miR-16-1-3p|miR-182-5p|miR-1910-5p|miR-200b-3p|miR-200c-3p|miR-202-5p|miR-205-5p|miR-2115-3p|miR-218-5p|miR-22-3p|miR-221-3p|miR-222-3p|miR-224-3p|miR-23a-3p|miR-23b-3p|miR-23c|miR-28-5p|miR-29a-5p|miR-300|miR-302a-5p|miR-3065-5p|miR-3117-5p|miR-3137|miR-3139|miR-3162-3p|miR-3163|miR-3173-3p|miR-3187-3p|miR-3187-5p|miR-330-3p|miR-335-3p|miR-338-3p|miR-34a-5p|miR-34c-5p|miR-3529-3p|miR-3606-5p|miR-3609|miR-3613-3p|miR-3614-3p|miR-3620-5p|miR-3654|miR-3658|miR-3660|miR-3686|miR-3688-5p|miR-3692-3p|miR-3714|miR-371a-5p|miR-374c-3p|miR-381-3p|miR-383-5p|miR-3908|miR-421|miR-425-5p|miR-4262|miR-4273|miR-429|miR-4311|miR-4318|miR-433-3p|miR-4436b-5p|miR-4438|miR-4487|miR-449a|miR-449b-5p|miR-450a-1-3p|miR-450b-5p|miR-4511|miR-4513|miR-4521|miR-4526|miR-4539|miR-4638-3p|miR-4659a-3p|miR-4659b-3p|miR-4660|miR-4662a-5p|miR-4675|miR-4691-5p|miR-4699-3p|miR-4711-5p|miR-4716-3p|miR-4722-5p|miR-4724-3p|miR-4729|miR-4733-3p|miR-4733-5p|miR-4740-5p|miR-4741|miR-4743-3p|miR-4744|miR-4757-5p|miR-4760-3p|miR-4766-3p|miR-4768-3p|miR-4779|miR-4786-5p|miR-4789-3p|miR-491-3p|miR-498|miR-499a-3p|miR-499b-3p|miR-5003-3p|miR-5008-3p|miR-5100|miR-5189-5p|miR-520g-3p|miR-520h|miR-522-3p|miR-543|miR-548a-3p|miR-548ah-5p|miR-548ar-3p|miR-548as-3p|miR-548aw|miR-548az-3p|miR-548e-3p|miR-548f-3p|miR-548g-3p|miR-549a|miR-5590-3p|miR-568|miR-5680|miR-5694|miR-5696|miR-570-3p|miR-576-5p|miR-585-5p|miR-590-3p|miR-605-3p|miR-605-5p|miR-6072|miR-6074|miR-612|miR-625-5p|miR-634|miR-642a-3p|miR-642b-3p|miR-6508-5p|miR-6510-5p|miR-655-5p|miR-6734-5p|miR-6737-3p|miR-6739-3p|miR-6744-3p|miR-676-5p|miR-6773-3p|miR-6792-3p|miR-6794-5p|miR-6828-5p|miR-6853-3p|miR-6855-3p|miR-6860|miR-6871-3p|miR-6875-3p|miR-6891-3p|miR-6891-5p|miR-708-5p|miR-7156-5p|miR-7157-3p|miR-767-3p|miR-7856-5p|miR-8067|miR-8079|miR-8080|miR-93-3p		-0.18	-0.26	-0.36	0.08	0.52	0.56	0.56	0.76	0.32	0.47	0.72	0.08	0.57	5.16	5.21188	5.11235	4.93437	5.47166
SNX33	sorting nexin 33	protein coding	ENSG00000173548	257364		GO:0000281|GO:0005515|GO:0005829|GO:0006897|GO:0007032|GO:0016020|GO:0016023|GO:0016197|GO:0017038|GO:0019898|GO:0036089|GO:0042802|GO:0044351|GO:0045806|GO:0051044|GO:0097320|GO:2000009|GO:2000010	miR-1249-5p|miR-1253|miR-1296-3p|miR-1321|miR-133a-5p|miR-1909-3p|miR-1915-3p|miR-30a-5p|miR-30b-5p|miR-30c-5p|miR-30d-5p|miR-30e-5p|miR-3150a-3p|miR-328-5p|miR-4286|miR-4306|miR-4319|miR-4419a|miR-4459|miR-4505|miR-4510|miR-4535|miR-4650-5p|miR-4732-3p|miR-4739|miR-4756-5p|miR-4779|miR-4796-3p|miR-486-3p|miR-491-5p|miR-492|miR-541-3p|miR-5787|miR-6081|miR-6127|miR-6129|miR-6130|miR-6133|miR-665|miR-6722-3p|miR-6731-5p|miR-6760-5p|miR-6763-5p|miR-6764-5p|miR-6784-3p|miR-6797-5p|miR-6799-5p|miR-6808-5p|miR-6814-5p|miR-6825-5p|miR-6837-3p|miR-6862-3p|miR-6885-5p|miR-6893-5p|miR-7113-5p|miR-8085|miR-93-3p|miR-940		0.21	-0.01	-0.02	0.22	0.63	0.68	0.68	0.92	0.32	0.01	0.02	0.21	0.06	5.13	5.07309	5.06113	5.27551	5.08027
A_22_P00015059		(NA)							0.36	0.39	-0.59	-0.03	1.06	1.14	1.14	1.55	0.32	0.32	0.54	0.02	0.54	5.11	5.61318	4.63005	4.98865	5.22157
CHURC1	churchill domain containing 1	protein coding	ENSG00000258289	91612			miR-1207-5p|miR-1250-3p|miR-1271-3p|miR-186-5p|miR-2681-3p|miR-27a-5p|miR-302a-3p|miR-302b-3p|miR-302c-3p|miR-302d-3p|miR-302e|miR-30a-3p|miR-30d-3p|miR-30e-3p|miR-3159|miR-3160-5p|miR-3187-5p|miR-372-3p|miR-373-3p|miR-4251|miR-4301|miR-4307|miR-4436a|miR-4446-5p|miR-4693-5p|miR-4700-3p|miR-4729|miR-4745-3p|miR-4763-3p|miR-4795-3p|miR-5000-3p|miR-518a-5p|miR-520a-3p|miR-520b|miR-520c-3p|miR-520d-3p|miR-520e|miR-527|miR-544a|miR-550a-3-5p|miR-550a-5p|miR-6079|miR-6132|miR-6507-3p|miR-6508-5p|miR-657|miR-670-3p|miR-6740-5p|miR-6802-3p|miR-6822-3p|miR-6836-5p|miR-6841-5p|miR-6854-5p|miR-8057|miR-8067		0.25	-0.07	-0.75	0.32	0.73	0.79	0.79	1.08	0.32	0.07	1.2	0.27	0.79	5.1	5.38095	4.70467	4.95534	5.45112
LOC101927027	uncharacterized LOC101927027	lncRNA							-0.18	0.28	-0.17	-0.46	0.53	0.58	0.58	0.79	0.32	0.5	0.26	0.64	0.92	5.1	5.44277	4.99275	4.81156	5.15995
A_33_P3242039		(NA)							0.23	0.79	0.68	-0.56	0.67	0.72	0.72	0.99	0.32	1.45	1.2	0.6	1.09	5.1	5.24923	5.14356	5.374	4.46232
FAM73B	family with sequence similarity 73, member B	protein coding	ENSG00000148343	84895		GO:0005515|GO:0008053|GO:0042803|GO:0045203|GO:0046982	miR-1205|miR-1224-3p|miR-1227-5p|miR-1273h-5p|miR-130a-3p|miR-130b-3p|miR-1321|miR-148a-3p|miR-148b-3p|miR-152-3p|miR-181a-5p|miR-181b-5p|miR-181c-5p|miR-181d-5p|miR-1908-5p|miR-1913|miR-1915-3p|miR-19a-3p|miR-19b-3p|miR-2355-3p|miR-301a-3p|miR-301b-3p|miR-302c-3p|miR-302e|miR-30b-3p|miR-3151-5p|miR-3183|miR-3192-5p|miR-3202|miR-324-3p|miR-34a-5p|miR-34c-5p|miR-3666|miR-3689a-3p|miR-3689b-3p|miR-3689c|miR-371b-3p|miR-3934-3p|miR-4262|miR-4279|miR-4291|miR-4295|miR-4436a|miR-4436b-3p|miR-4481|miR-449a|miR-449b-5p|miR-454-3p|miR-4632-5p|miR-4674|miR-4723-3p|miR-4739|miR-4747-5p|miR-4756-5p|miR-4768-5p|miR-4779|miR-491-5p|miR-5000-3p|miR-5008-5p|miR-5011-3p|miR-5196-5p|miR-519a-3p|miR-519b-3p|miR-519c-3p|miR-548aj-5p|miR-548f-5p|miR-548g-5p|miR-548x-5p|miR-605-3p|miR-6134|miR-660-3p|miR-661|miR-663a|miR-665|miR-6735-5p|miR-6764-5p|miR-6769b-3p|miR-6779-3p|miR-6779-5p|miR-6780a-5p|miR-6787-5p|miR-6799-5p|miR-6825-5p|miR-6826-3p|miR-6833-3p|miR-6836-3p|miR-6840-3p|miR-6879-5p|miR-7106-5p|miR-7113-5p|miR-760|miR-7843-5p|miR-9-5p|miR-922|miR-92a-2-5p		0.18	-0.1	-0.24	0.28	0.54	0.58	0.58	0.79	0.32	0.14	0.4	0.33	0.08	5.05	5.06133	4.91882	5.10174	5.1574
PELI2	pellino E3 ubiquitin protein ligase family member 2	protein coding	ENSG00000139946	57161		GO:0001934|GO:0002224|GO:0002755|GO:0005515|GO:0005829|GO:0034134|GO:0034142|GO:0034146|GO:0034162|GO:0034166|GO:0038123|GO:0038124|GO:0043123|GO:0043410|GO:0045087	miR-1205|miR-1227-5p|miR-1255b-2-3p|miR-1275|miR-1297|miR-1299|miR-1323|miR-135a-5p|miR-135b-5p|miR-1468-3p|miR-15a-5p|miR-15b-3p|miR-15b-5p|miR-16-5p|miR-181a-2-3p|miR-1910-3p|miR-195-5p|miR-203a-3p|miR-2053|miR-2117|miR-26a-5p|miR-26b-5p|miR-27a-3p|miR-27b-3p|miR-3065-3p|miR-30c-1-3p|miR-30c-2-3p|miR-31-5p|miR-3120-5p|miR-3124-3p|miR-3148|miR-3156-3p|miR-3201|miR-345-3p|miR-3607-3p|miR-3613-3p|miR-3614-5p|miR-3616-3p|miR-362-3p|miR-3662|miR-3677-5p|miR-3686|miR-3688-3p|miR-3688-5p|miR-3925-5p|miR-3929|miR-424-5p|miR-4279|miR-4282|miR-4284|miR-4288|miR-4289|miR-4310|miR-4319|miR-4419b|miR-4438|miR-4446-5p|miR-4464|miR-4465|miR-4478|miR-4519|miR-4534|miR-4643|miR-4645-3p|miR-4659a-3p|miR-4659b-3p|miR-4665-5p|miR-4667-3p|miR-4670-3p|miR-4696|miR-4698|miR-4715-3p|miR-4724-5p|miR-4728-3p|miR-4748|miR-4773|miR-4796-5p|miR-485-5p|miR-488-3p|miR-497-5p|miR-5090|miR-520d-5p|miR-524-5p|miR-542-3p|miR-545-3p|miR-545-5p|miR-548a-3p|miR-548a-5p|miR-548aa|miR-548ab|miR-548ac|miR-548ad-5p|miR-548ae-5p|miR-548ak|miR-548am-5p|miR-548an|miR-548ap-3p|miR-548ap-5p|miR-548aq-5p|miR-548ar-3p|miR-548ar-5p|miR-548as-3p|miR-548as-5p|miR-548au-5p|miR-548ay-5p|miR-548az-3p|miR-548b-5p|miR-548bb-3p|miR-548bb-5p|miR-548c-5p|miR-548d-3p|miR-548d-5p|miR-548e-3p|miR-548f-3p|miR-548h-3p|miR-548h-5p|miR-548i|miR-548j-5p|miR-548m|miR-548o-3p|miR-548o-5p|miR-548p|miR-548t-3p|miR-548w|miR-548y|miR-548z|miR-551b-5p|miR-5582-5p|miR-5584-5p|miR-559|miR-5683|miR-5687|miR-607|miR-6124|miR-6165|miR-632|miR-649|miR-6508-5p|miR-6509-3p|miR-651-3p|miR-6511a-5p|miR-6775-5p|miR-6787-3p|miR-6788-5p|miR-6792-5p|miR-6838-5p|miR-6884-5p|miR-6892-5p|miR-7110-3p|miR-7152-5p|miR-7157-5p|miR-7848-3p|miR-8067|miR-8087|miR-875-3p|miR-9-3p|miR-934|miR-944		-0.41	0.44	-1.1	-0.84	1.18	1.27	1.27	1.74	0.32	0.32	1.06	0.5	1.98	4.97	5.98064	4.44781	4.0399	5.54449
TBC1D4	TBC1 domain family, member 4	protein coding	ENSG00000136111	9882	04919|04931	GO:0005737|GO:0016192|GO:0030659|GO:0032869|GO:0061024|GO:0070062	miR-1184|miR-1250-3p|miR-1297|miR-1305|miR-1324|miR-146a-3p|miR-153-5p|miR-181a-5p|miR-181b-5p|miR-181c-5p|miR-181d-5p|miR-203a-3p|miR-21-3p|miR-26a-5p|miR-26b-5p|miR-3065-3p|miR-3145-3p|miR-3148|miR-3167|miR-323a-3p|miR-34a-3p|miR-3591-3p|miR-3646|miR-3658|miR-3663-5p|miR-3671|miR-3915|miR-3943|miR-3978|miR-421|miR-4262|miR-4271|miR-4305|miR-4422|miR-4427|miR-4441|miR-4451|miR-4465|miR-4478|miR-4502|miR-4531|miR-466|miR-4666b|miR-4690-5p|miR-4709-5p|miR-4715-5p|miR-4719|miR-4725-3p|miR-4743-3p|miR-4766-5p|miR-4789-3p|miR-4799-5p|miR-486-3p|miR-5009-3p|miR-5011-5p|miR-5096|miR-511-5p|miR-520d-5p|miR-524-5p|miR-548ac|miR-548bb-3p|miR-548c-3p|miR-548d-3p|miR-548e-5p|miR-548h-3p|miR-548z|miR-5584-5p|miR-561-3p|miR-567|miR-593-5p|miR-6071|miR-6131|miR-657|miR-670-3p|miR-6780b-5p|miR-6783-5p|miR-6853-3p|miR-7160-5p|miR-8060|miR-876-5p|miR-93-3p		-0.39	0.08	-0.18	-0.47	1.13	1.22	1.22	1.67	0.32	0.05	0.12	0.25	0.19	4.94	5.19638	4.93708	4.54482	5.12108
KIAA0408	KIAA0408	protein coding	ENSG00000255330				let-7a-3p|let-7b-3p|let-7f-1-3p|miR-105-5p|miR-1224-3p|miR-1251-3p|miR-1252-5p|miR-125a-3p|miR-1277-5p|miR-1323|miR-141-3p|miR-141-5p|miR-143-3p|miR-16-2-3p|miR-186-5p|miR-195-3p|miR-200a-3p|miR-203b-5p|miR-2053|miR-2392|miR-30a-5p|miR-30b-5p|miR-30c-5p|miR-30d-5p|miR-30e-5p|miR-3115|miR-3122|miR-3148|miR-3163|miR-3182|miR-3189-3p|miR-324-5p|miR-331-5p|miR-335-3p|miR-3605-5p|miR-3646|miR-3662|miR-3689d|miR-376c-3p|miR-3913-5p|miR-3914|miR-3944-5p|miR-3978|miR-4251|miR-4293|miR-4312|miR-4318|miR-4328|miR-4440|miR-4477b|miR-4495|miR-4499|miR-4512|miR-4659a-5p|miR-4659b-5p|miR-4666a-3p|miR-4666a-5p|miR-4698|miR-4729|miR-4769-3p|miR-4770|miR-4775|miR-4796-3p|miR-485-5p|miR-499a-3p|miR-499b-3p|miR-5010-3p|miR-5011-5p|miR-5089-5p|miR-5095|miR-532-5p|miR-543|miR-548a-5p|miR-548an|miR-548ar-5p|miR-548at-5p|miR-548az-5p|miR-548c-3p|miR-548n|miR-548o-3p|miR-548p|miR-548t-5p|miR-551b-5p|miR-5586-3p|miR-568|miR-5685|miR-5689|miR-5692a|miR-5696|miR-590-3p|miR-599|miR-6088|miR-6124|miR-6507-5p|miR-651-3p|miR-6718-5p|miR-6817-5p|miR-6830-5p|miR-6832-5p|miR-6851-3p|miR-6851-5p|miR-6873-5p|miR-6882-5p|miR-6884-5p|miR-7853-5p|miR-7856-5p|miR-8068|miR-875-3p|miR-892a|miR-944|miR-96-3p|miR-98-3p		-0.39	-0.39	0.42	0	1.12	1.21	1.21	1.64	0.32	0.3	0.32	0	0.28	4.84	4.4395	5.2465	4.85948	4.82881
MAFG-AS1	MAFG antisense RNA 1 (head to head)	asRNA	ENSG00000265688	92659					-0.26	0.56	0.47	-0.82	0.76	0.82	0.82	1.11	0.32	0.79	0.61	0.86	0.33	4.75	4.98772	4.89003	4.63265	4.42329
CRYGS	crystallin, gamma S	protein coding	ENSG00000213139	1427			miR-1271-5p|miR-296-5p|miR-3126-3p|miR-3156-5p|miR-3194-5p|miR-4291|miR-4776-5p|miR-6724-5p|miR-6773-5p|miR-6868-5p|miR-96-5p		-0.23	-0.31	-0.17	0.08	0.69	0.84	0.84	1.09	0.32	0.35	0.17	0.05	0.14	4.72	4.66418	4.80311	4.56873	4.97555
GMPR	guanosine monophosphate reductase	protein coding	ENSG00000137198	2766	00230	GO:0005829|GO:0006144|GO:0009409|GO:0043101|GO:0044281|GO:0055086	miR-18a-5p|miR-18b-5p|miR-296-5p|miR-3609|miR-4311|miR-4528|miR-4644|miR-4723-5p|miR-4735-3p|miR-4768-3p|miR-548ah-5p|miR-5681a|miR-5698|miR-655-5p|miR-6724-5p|miR-6731-5p|miR-6773-5p|miR-6870-5p|miR-7109-5p|miR-7111-5p|miR-760|miR-8085		-0.36	0.85	2.4	-1.21	1.04	1.13	1.13	1.54	0.32	0.88	3.47	0.94	2.96	4.66	4.10251	5.65225	5.29088	3.25477
LINC01578	lincRNA 1578	lincRNA							0.28	-0.45	-1.29	0.72	0.8	0.86	0.86	1.17	0.32	0.54	2.24	0.68	1.62	4.63	4.91034	4.07088	4.34714	5.35825
ZSCAN5A	zinc finger and SCAN domain containing 5A	protein coding	ENSG00000131848	79149			miR-221-5p|miR-3129-3p|miR-4778-3p|miR-5583-5p|miR-570-3p|miR-592|miR-6715a-3p|miR-6825-5p|miR-7154-3p|miR-8073		0.28	1.08	-0.56	-0.8	0.82	0.89	0.89	1.21	0.32	1.69	0.7	0.74	2.47	4.56	5.57393	3.928	4.21054	4.49269
TPTE2	transmembrane phosphoinositide 3-phosphatase and tensin homolog 2	protein coding	ENSG00000132958	93492		GO:0000139|GO:0006644|GO:0006661|GO:0044281	miR-1197|miR-1207-5p|miR-1343-5p|miR-190a-3p|miR-3154|miR-4300|miR-4763-3p|miR-5011-5p|miR-5591-5p|miR-561-5p|miR-6726-5p|miR-920|miR-939-5p		0.26	-0.26	-0.43	0.52	0.77	0.83	0.83	1.13	0.32	0.29	0.53	0.46	0.13	4.55	4.51411	4.3485	4.60934	4.77415
A_22_P00019908		(NA)							-0.24	0.58	-0.33	-0.82	0.69	0.74	0.74	1.01	0.32	0.94	0.44	0.98	1.82	4.51	5.1717	4.26059	4.02554	4.58927
A_21_P0014672		(NA)							0.3	0.38	-0.52	-0.08	0.88	0.95	0.95	1.29	0.32	0.39	0.58	0.05	0.66	4.48	4.95219	4.05491	4.35754	4.57083
LINC00969	lincRNA 969	lincRNA							0.26	0.02	-0.75	0.25	0.76	0.83	0.83	1.12	0.32	0.01	1.13	0.19	0.82	4.45	4.79307	4.03201	4.2956	4.7775
CCDC69	coiled-coil domain containing 69	protein coding	ENSG00000198624	26112			miR-1184|miR-1200|miR-1224-5p|miR-149-3p|miR-1913|miR-192-3p|miR-302e|miR-3135b|miR-324-3p|miR-3663-3p|miR-3690|miR-4251|miR-4261|miR-4267|miR-4286|miR-4293|miR-4419a|miR-4441|miR-4531|miR-4640-5p|miR-4726-5p|miR-4728-5p|miR-4731-5p|miR-5002-3p|miR-548av-5p|miR-548k|miR-6501-3p|miR-6501-5p|miR-6506-5p|miR-6785-5p|miR-6811-3p|miR-6883-5p|miR-6895-5p|miR-7113-5p|miR-7154-5p|miR-744-3p|miR-765|miR-8054		0.25	0.2	-0.1	0.05	0.74	0.8	0.8	1.09	0.32	0.22	0.1	0.03	0.09	4.43	4.5694	4.26691	4.51835	4.36847
PNPLA7	patatin-like phospholipase domain containing 7	protein coding	ENSG00000130653	375775	00564		miR-188-3p|miR-4283|miR-5008-5p|miR-513a-5p|miR-6132|miR-6829-5p|miR-6836-5p		-0.62	-0.92	-0.36	0.3	1.78	1.93	1.93	2.63	0.32	0.48	0.16	0.09	0.18	4.42	4.10493	4.65625	4.03721	5.02016
Hs.444944		(NA)							0.57	-0.03	-0.05	0.6	1.65	1.78	1.78	2.42	0.32	0.01	0.02	0.22	0.06	4.38	4.23566	4.21654	4.7878	4.26478
RANBP17	RAN binding protein 17	protein coding	ENSG00000204764	64901			miR-1205|miR-1255b-2-3p|miR-15b-3p|miR-1827|miR-1910-3p|miR-2052|miR-2115-3p|miR-297|miR-29b-1-5p|miR-3119|miR-3149|miR-3158-3p|miR-361-5p|miR-374a-3p|miR-378g|miR-3942-3p|miR-4293|miR-4294|miR-4443|miR-4499|miR-4519|miR-4659a-3p|miR-4659b-3p|miR-4666a-3p|miR-4680-3p|miR-4690-3p|miR-4694-3p|miR-4709-5p|miR-558|miR-5588-3p|miR-5685|miR-5696|miR-6501-3p|miR-6511a-5p|miR-660-3p|miR-6737-5p|miR-6811-3p|miR-6812-5p|miR-6819-5p|miR-6856-3p|miR-7160-5p|miR-9-5p		0.33	0.25	1.21	0.09	0.98	1.06	1.06	1.45	0.32	0.2	1.56	0.05	1.82	4.3	3.74545	4.71157	5.04601	3.4986
STPG1	sperm-tail PG-rich repeat containing 1	protein coding	ENSG00000001460	90529			miR-1207-5p|miR-149-3p|miR-1587|miR-296-5p|miR-3151-5p|miR-3191-5p|miR-3194-3p|miR-3202|miR-3620-5p|miR-3714|miR-4267|miR-4283|miR-4310|miR-4328|miR-4441|miR-4456|miR-4475|miR-4492|miR-4498|miR-4512|miR-451b|miR-4524b-3p|miR-4650-5p|miR-4668-3p|miR-4722-5p|miR-4728-5p|miR-4731-5p|miR-4747-5p|miR-4763-3p|miR-499a-3p|miR-499b-3p|miR-5001-5p|miR-511-3p|miR-5196-5p|miR-5681a|miR-660-3p|miR-671-5p|miR-6716-5p|miR-6721-5p|miR-6736-3p|miR-6785-5p|miR-6808-5p|miR-6818-5p|miR-6834-5p|miR-6852-5p|miR-6883-5p|miR-6893-5p|miR-762|miR-765|miR-766-3p|miR-7845-5p|miR-940		0.44	-0.6	-0.41	1.04	1.27	1.37	1.37	1.86	0.32	0.44	0.27	0.59	0.17	4.3	3.95781	4.15255	4.5877	4.56065
ENSG00000254933		asRNA	ENSG00000254933						0.33	-0.14	-0.62	0.47	0.95	1.03	1.03	1.4	0.32	0.11	0.65	0.31	0.21	4.28	4.41433	3.94202	4.27196	4.55704
A_33_P3253960		(NA)							-0.34	0.48	0.01	-0.82	0.98	1.06	1.06	1.44	0.32	0.46	0.01	0.61	0.39	4.21	4.64196	4.17426	3.8373	4.16075
LOC100506639	uncharacterized LOC100506639	lncRNA							-0.23	0.12	-0.4	-0.35	0.67	0.72	0.72	0.99	0.32	0.14	0.58	0.34	0.94	4.14	4.49911	3.98334	3.75183	4.37912
ADAMTS2	ADAM metallopeptidase with thrombospondin type 1 motif, 2	protein coding	ENSG00000087116	9509		GO:0005576|GO:0008237|GO:0030198	miR-4437|miR-4524a-3p|miR-4524b-3p|miR-4659a-5p|miR-4659b-5p|miR-4776-3p|miR-5095		-0.38	-0.47	-1.11	0.09	1.12	1.21	1.21	1.65	0.32	0.37	1.15	0.04	1.12	4.14	4.48635	3.84658	3.46578	4.95829
IL17RD	interleukin 17 receptor D	protein coding	ENSG00000144730	54756		GO:0000139|GO:0000165|GO:0000186|GO:0005654|GO:0005794|GO:0007173|GO:0007264|GO:0007265|GO:0007411|GO:0008286|GO:0008543|GO:0038095|GO:0045087|GO:0048010|GO:0048011	let-7c-3p|miR-1228-3p|miR-1236-3p|miR-124-3p|miR-1252-3p|miR-1254|miR-153-5p|miR-192-3p|miR-193a-3p|miR-193b-3p|miR-2115-3p|miR-22-3p|miR-2278|miR-3116|miR-3163|miR-3175|miR-3190-5p|miR-3192-3p|miR-3200-5p|miR-335-3p|miR-335-5p|miR-339-5p|miR-3617-5p|miR-363-5p|miR-3646|miR-3662|miR-3663-5p|miR-3692-3p|miR-383-5p|miR-3941|miR-3976|miR-412-3p|miR-4251|miR-4261|miR-4270|miR-4274|miR-4276|miR-4291|miR-4419a|miR-4436a|miR-4441|miR-4455|miR-4463|miR-4468|miR-4505|miR-4529-3p|miR-4535|miR-4649-3p|miR-4667-5p|miR-4668-3p|miR-4668-5p|miR-4686|miR-4700-5p|miR-4711-5p|miR-4723-5p|miR-4731-3p|miR-4742-5p|miR-4796-3p|miR-4801|miR-4802-3p|miR-488-5p|miR-494-3p|miR-5000-3p|miR-506-3p|miR-5095|miR-5096|miR-520g-5p|miR-545-5p|miR-548c-3p|miR-5571-5p|miR-5589-5p|miR-5683|miR-5698|miR-5787|miR-593-5p|miR-6128|miR-641|miR-646|miR-6501-3p|miR-6736-3p|miR-6745|miR-6754-3p|miR-6754-5p|miR-6760-5p|miR-6809-3p|miR-6835-3p|miR-6870-5p|miR-6878-3p|miR-6878-5p|miR-7111-5p|miR-7977|miR-8089|miR-887-5p|miR-892b|miR-939-3p		0.4	0.45	-0.24	-0.05	1.17	1.27	1.27	1.73	0.32	0.34	0.16	0.02	0.18	4.13	4.48337	3.79194	4.19438	4.03219
A_22_P00005722		(NA)							0.3	0.02	-0.56	0.27	0.85	0.92	0.92	1.26	0.32	0.02	0.67	0.19	0.33	4.11	4.35071	3.76344	4.05998	4.32808
CLEC12B	C-type lectin domain family 12, member B	protein coding	ENSG00000256660	387837			miR-101-5p|miR-1275|miR-1303|miR-152-5p|miR-3117-5p|miR-3125|miR-3135b|miR-3160-5p|miR-3163|miR-3658|miR-380-5p|miR-3916|miR-4264|miR-4311|miR-4326|miR-4419a|miR-4436b-5p|miR-4441|miR-4450|miR-450a-1-3p|miR-4525|miR-4652-3p|miR-4665-5p|miR-4668-3p|miR-4760-3p|miR-4795-3p|miR-4795-5p|miR-5010-5p|miR-5093|miR-511-5p|miR-5571-5p|miR-563|miR-5696|miR-577|miR-583|miR-603|miR-6127|miR-6732-3p|miR-6769a-5p|miR-6769b-5p|miR-6780a-3p|miR-6785-5p|miR-6825-5p|miR-6859-5p|miR-6867-5p|miR-6869-5p|miR-6873-3p|miR-6878-5p|miR-7161-3p|miR-758-5p|miR-7852-3p|miR-887-5p|miR-95-5p		0.29	-0.16	-0.43	0.45	0.86	0.93	0.93	1.27	0.32	0.14	0.47	0.34	0.11	4.06	4.09117	3.81842	4.11257	4.25163
SNORA2A	small nucleolar RNA, H/ACA box 2A	other ncRNA	ENSG00000206612	677793					-0.48	0	-0.86	-0.49	1.42	1.53	1.53	2.09	0.32	0	0.6	0.2	0.76	4.05	4.64357	3.77743	3.2949	4.64032
PRR4	proline rich 4 (lacrimal)	protein coding	ENSG00000263247	11272		GO:0005615|GO:0007601	miR-129-5p		-0.22	0.91	0.22	-1.13	0.64	0.69	0.69	0.94	0.32	1.87	0.29	1.65	1.54	4.05	4.65958	3.97087	3.75121	3.7523
BAALC	brain and acute leukemia, cytoplasmic	protein coding	ENSG00000164929	79870		GO:0005737	miR-106a-3p|miR-1252-5p|miR-1272|miR-129-1-3p|miR-129-2-3p|miR-1295b-5p|miR-153-5p|miR-1825|miR-186-3p|miR-1912|miR-21-3p|miR-24-3p|miR-299-3p|miR-3173-3p|miR-3191-5p|miR-33a-3p|miR-34a-5p|miR-34c-5p|miR-3591-3p|miR-3617-5p|miR-3662|miR-3678-3p|miR-370-3p|miR-376a-5p|miR-378a-3p|miR-378b|miR-378c|miR-378d|miR-378e|miR-378f|miR-378h|miR-378i|miR-3927-5p|miR-422a|miR-4261|miR-4277|miR-4283|miR-4433a-3p|miR-4441|miR-4496|miR-449a|miR-449b-3p|miR-449b-5p|miR-4514|miR-4521|miR-4533|miR-4684-3p|miR-4692|miR-4701-5p|miR-4713-3p|miR-4717-3p|miR-4722-5p|miR-4727-5p|miR-4778-3p|miR-4786-3p|miR-4802-3p|miR-493-5p|miR-500b-3p|miR-506-5p|miR-513a-5p|miR-513b-3p|miR-514a-3p|miR-514b-3p|miR-518c-5p|miR-541-5p|miR-548ae-3p|miR-548ah-3p|miR-548aj-3p|miR-548am-3p|miR-548aq-3p|miR-548j-3p|miR-548x-3p|miR-571|miR-588|miR-641|miR-6508-5p|miR-651-3p|miR-6721-5p|miR-6729-3p|miR-6758-5p|miR-6793-5p|miR-6839-3p|miR-6856-5p|miR-6858-3p|miR-6889-3p|miR-6890-3p|miR-6891-5p|miR-6893-3p|miR-7152-5p|miR-759|miR-766-5p|miR-8067		0.55	-0.77	-0.35	1.32	1.58	1.71	1.71	2.33	0.32	0.45	0.17	0.6	0.22	4.05	3.52471	3.94466	4.49373	4.29238
KIF26B	kinesin family member 26B	protein coding	ENSG00000162849	55083			miR-106a-5p|miR-106b-5p|miR-124-3p|miR-1261|miR-1343-3p|miR-155-3p|miR-17-5p|miR-20a-5p|miR-20b-5p|miR-29a-3p|miR-29b-3p|miR-29c-3p|miR-302a-3p|miR-302b-3p|miR-302c-3p|miR-302d-3p|miR-302e|miR-3124-3p|miR-3144-5p|miR-33a-3p|miR-3685|miR-3692-3p|miR-372-3p|miR-373-3p|miR-3940-5p|miR-4307|miR-4326|miR-4507|miR-450b-5p|miR-4708-3p|miR-4731-3p|miR-4801|miR-4803|miR-500a-3p|miR-506-3p|miR-5196-3p|miR-519d-3p|miR-520a-3p|miR-520b|miR-520c-3p|miR-520d-3p|miR-520e|miR-520f-3p|miR-520g-3p|miR-520h|miR-526b-3p|miR-5584-3p|miR-5682|miR-570-3p|miR-572|miR-670-3p|miR-6783-3p|miR-6838-3p|miR-6852-5p|miR-767-5p|miR-8089|miR-93-5p		0.29	0.65	0.4	-0.36	0.86	0.92	0.92	1.26	0.32	0.81	0.43	0.26	0.39	4.02	4.21125	3.95564	4.24615	3.55733
A_21_P0014421		(NA)							0.36	-0.55	-1.15	0.91	1.06	1.14	1.14	1.56	0.32	0.49	1.32	0.63	0.64	4.02	4.13164	3.52716	3.89059	4.68117
A_21_P0011299		(NA)							-0.29	-0.03	1.85	-0.26	0.83	0.9	0.9	1.22	0.32	0.02	3.34	0.18	3.72	3.99	3.06426	4.9406	4.6523	3.09321
TMEM198	transmembrane protein 198	protein coding	ENSG00000188760	130612		GO:0005886|GO:0016023|GO:0090263	miR-1207-5p|miR-1271-5p|miR-1275|miR-138-5p|miR-15a-5p|miR-15b-5p|miR-16-5p|miR-195-5p|miR-1972|miR-1973|miR-221-5p|miR-2467-3p|miR-3065-3p|miR-3144-5p|miR-3150a-3p|miR-3189-5p|miR-3194-5p|miR-3678-3p|miR-424-5p|miR-4287|miR-4299|miR-4300|miR-4447|miR-4456|miR-4472|miR-4481|miR-4487|miR-4495|miR-4505|miR-4524a-3p|miR-4536-3p|miR-4685-3p|miR-4717-5p|miR-4723-5p|miR-4729|miR-4747-5p|miR-4763-3p|miR-497-5p|miR-5088-3p|miR-5196-5p|miR-5591-5p|miR-5698|miR-663b|miR-6726-5p|miR-6737-5p|miR-6753-5p|miR-6756-5p|miR-6763-5p|miR-6766-5p|miR-6808-5p|miR-6812-5p|miR-6819-5p|miR-6838-5p|miR-6868-5p|miR-6870-5p|miR-6871-3p|miR-6887-3p|miR-6893-5p|miR-7111-5p|miR-7150|miR-8073|miR-8485|miR-920|miR-92a-2-5p|miR-940|miR-96-5p	KLC3|MAPK8IP2|WWOX|ZC3H7B|ZNF664	-0.41	0.31	-0.36	-0.72	1.2	1.29	1.29	1.76	0.32	0.21	0.25	0.4	0.53	3.96	4.49067	3.82381	3.40976	4.18461
A_24_P213763		(NA)							0.34	0.71	1.53	-0.37	0.98	1.06	1.06	1.45	0.32	0.75	2.12	0.22	2.13	3.92	3.5362	4.35672	4.69381	2.83044
A_21_P0013250		(NA)							-0.32	0.14	0.3	-0.45	0.92	0.99	0.99	1.36	0.32	0.11	0.28	0.31	0.05	3.88	3.90031	4.06722	3.75089	3.7642
ENSG00000260193		lincRNA	ENSG00000260193						-0.42	-0.52	0.46	0.1	1.2	1.3	1.3	1.77	0.32	0.39	0.34	0.04	0.38	3.88	3.35598	4.34299	3.92544	3.87832
A_33_P3366396		(NA)							-0.39	-0.02	0.55	-0.37	1.14	1	1.2	1.52	0.32	0.01	0.47	0.21	0.16	3.82	3.66818	4.24287	3.85318	3.68831
ZNF486	zinc finger protein 486	protein coding	ENSG00000256229	90649		GO:0070062	let-7d-3p|miR-1-5p|miR-1295b-5p|miR-153-3p|miR-1912|miR-2115-5p|miR-302f|miR-3182|miR-3607-5p|miR-3613-3p|miR-365a-3p|miR-365b-3p|miR-3668|miR-3688-5p|miR-3689d|miR-371b-5p|miR-373-5p|miR-412-3p|miR-4254|miR-4261|miR-4461|miR-4505|miR-4678|miR-4714-5p|miR-4778-3p|miR-4789-5p|miR-4792|miR-5095|miR-511-3p|miR-548av-5p|miR-548k|miR-548n|miR-5692a|miR-5787|miR-616-5p|miR-619-5p|miR-6507-5p|miR-661|miR-6754-3p|miR-6778-3p|miR-6800-3p|miR-6807-5p|miR-6851-5p|miR-7-1-3p|miR-7-2-3p|miR-7151-3p|miR-7856-5p|miR-8054		-0.29	0.4	0.87	-0.69	0.84	0.9	0.9	1.23	0.32	0.44	1.23	0.59	0.57	3.8	3.71386	4.17836	3.89105	3.31293
MARCH8	membrane-associated ring finger (C3HC4) 8, E3 ubiquitin protein ligase	protein coding	ENSG00000165406	220972		GO:0000209|GO:0004842|GO:0005764|GO:0005768	miR-106a-5p|miR-106b-5p|miR-10b-3p|miR-1207-5p|miR-1227-5p|miR-1254|miR-1273f|miR-128-3p|miR-1285-3p|miR-137|miR-149-3p|miR-15a-3p|miR-17-5p|miR-1827|miR-185-5p|miR-186-5p|miR-1909-3p|miR-1910-3p|miR-199a-5p|miR-199b-5p|miR-200b-3p|miR-200c-3p|miR-20a-5p|miR-20b-5p|miR-216a-3p|miR-224-3p|miR-23a-5p|miR-23b-5p|miR-302a-3p|miR-302b-3p|miR-302c-3p|miR-302d-3p|miR-302e|miR-30a-3p|miR-30d-3p|miR-30e-3p|miR-3116|miR-3123|miR-3124-3p|miR-3125|miR-3126-5p|miR-3155a|miR-3155b|miR-3158-3p|miR-3164|miR-3173-3p|miR-3176|miR-3182|miR-3187-5p|miR-33b-3p|miR-3606-3p|miR-3611|miR-3616-5p|miR-3652|miR-3672|miR-3681-3p|miR-372-3p|miR-373-3p|miR-3916|miR-3919|miR-3922-3p|miR-3922-5p|miR-3929|miR-3936|miR-4251|miR-4276|miR-4282|miR-429|miR-4294|miR-4306|miR-4311|miR-4319|miR-4328|miR-4419b|miR-4421|miR-4428|miR-4430|miR-4476|miR-4478|miR-4487|miR-4492|miR-4496|miR-4498|miR-4499|miR-4505|miR-4521|miR-4638-3p|miR-4644|miR-4659a-3p|miR-4659b-3p|miR-4691-3p|miR-4721|miR-4753-5p|miR-4776-3p|miR-4779|miR-4786-3p|miR-484|miR-5001-5p|miR-512-3p|miR-513a-3p|miR-513c-3p|miR-515-3p|miR-5189-5p|miR-519d-3p|miR-519e-3p|miR-520a-3p|miR-520b|miR-520c-3p|miR-520d-3p|miR-520e|miR-522-3p|miR-526b-3p|miR-548m|miR-5579-5p|miR-5680|miR-5699-3p|miR-573|miR-5787|miR-588|miR-596|miR-607|miR-6073|miR-612|miR-622|miR-635|miR-6511a-5p|miR-661|miR-6715a-3p|miR-6721-5p|miR-6722-3p|miR-6736-3p|miR-6774-5p|miR-6808-5p|miR-6820-3p|miR-6842-3p|miR-6852-5p|miR-6859-5p|miR-6860|miR-6864-3p|miR-6866-5p|miR-6873-5p|miR-6875-5p|miR-6876-5p|miR-6883-3p|miR-6891-5p|miR-6893-5p|miR-7109-3p|miR-7515|miR-762|miR-767-3p|miR-7843-5p|miR-7849-3p|miR-8062|miR-8066|miR-8080|miR-8485|miR-93-5p|miR-940|miR-9500	TRIM65	0.26	0.09	-0.47	0.17	0.76	0.82	0.82	1.12	0.32	0.09	0.61	0.12	0.35	3.79	4.03738	3.47306	3.7375	3.94296
A_21_P0002962		(NA)							0.35	-0.35	-0.78	0.69	1.01	1.1	1.1	1.49	0.32	0.29	0.82	0.47	0.28	3.71	3.77855	3.34755	3.69433	4.12374
LOC100505811	uncharacterized LOC100505811	lincRNA	ENSG00000250427	100505811					0.46	0.2	1.47	0.25	1.34	1.45	1.45	1.98	0.32	0.11	1.32	0.1	1.61	3.68	2.92416	4.19071	4.64584	2.72029
DAB1	Dab, reelin signal transducer, homolog 1 (Drosophila)	protein coding	ENSG00000173406	1600		GO:0005515|GO:0005730|GO:0005815|GO:0043231	miR-1267|miR-138-2-3p|miR-186-5p|miR-219b-5p|miR-3663-3p|miR-4303|miR-4727-5p|miR-4769-3p|miR-6501-5p|miR-656-5p|miR-6753-3p|miR-6817-5p|miR-6872-3p|miR-7107-3p|miR-7854-3p		0.28	-0.52	-0.37	0.8	0.81	0.88	0.88	1.2	0.32	0.64	0.41	0.75	0.25	3.65	3.39399	3.54371	3.82336	3.91445
CLHC1	clathrin heavy chain linker domain containing 1	protein coding	ENSG00000162994	130162		GO:0005515	let-7c-3p|miR-1227-5p|miR-1250-3p|miR-1251-3p|miR-148a-5p|miR-155-5p|miR-19a-3p|miR-19b-3p|miR-2110|miR-29a-3p|miR-29b-3p|miR-29c-3p|miR-3119|miR-3125|miR-3148|miR-3160-5p|miR-3168|miR-3174|miR-320a|miR-320b|miR-320c|miR-320d|miR-338-3p|miR-377-3p|miR-3920|miR-411-5p|miR-4251|miR-4299|miR-4429|miR-4478|miR-4493|miR-450a-1-3p|miR-4515|miR-4521|miR-4643|miR-4645-5p|miR-4673|miR-4680-3p|miR-4762-5p|miR-4776-3p|miR-4799-5p|miR-5003-5p|miR-5008-5p|miR-506-5p|miR-5093|miR-517-5p|miR-548at-5p|miR-5590-5p|miR-5682|miR-5684|miR-571|miR-590-3p|miR-670-3p|miR-6770-5p|miR-6828-5p|miR-6832-5p|miR-6873-3p|miR-7159-3p|miR-892b|miR-942-5p		-0.5	-0.23	0.38	-0.27	1.46	1.57	1.57	2.14	0.32	0.12	0.21	0.1	0.08	3.65	3.4084	4.01802	3.52222	3.63616
PPCS	phosphopantothenoylcysteine synthetase	protein coding					miR-105-5p|miR-1324|miR-219a-2-3p|miR-25-3p|miR-3145-5p|miR-32-5p|miR-363-3p|miR-367-3p|miR-3678-3p|miR-3934-5p|miR-4255|miR-4262|miR-4277|miR-4325|miR-4477b|miR-489-3p|miR-6132|miR-6510-5p|miR-6836-5p|miR-7853-5p|miR-7854-3p|miR-7856-5p|miR-7976|miR-8063|miR-9-3p|miR-92a-3p|miR-92b-3p		-0.32	0.28	0.61	-0.6	0.93	1	1	1.37	0.32	0.25	0.67	0.43	0.19	3.63	3.59581	3.92604	3.61081	3.31589
MAN2A2	mannosidase, alpha, class 2A, member 2	protein coding	ENSG00000196547	4122	00510|01100	GO:0000139|GO:0018279|GO:0043687|GO:0044267	miR-1271-3p|miR-1281|miR-1294|miR-15a-5p|miR-15b-5p|miR-16-5p|miR-1827|miR-188-3p|miR-1909-3p|miR-1910-3p|miR-195-5p|miR-1976|miR-2110|miR-2276-5p|miR-2682-5p|miR-302e|miR-3064-3p|miR-3184-3p|miR-3198|miR-329-5p|miR-34b-5p|miR-3618|miR-370-3p|miR-411-5p|miR-424-5p|miR-4286|miR-4294|miR-4309|miR-4328|miR-4436b-3p|miR-449c-5p|miR-4500|miR-450a-2-3p|miR-4632-5p|miR-4667-3p|miR-4668-5p|miR-4722-3p|miR-4755-5p|miR-497-5p|miR-5006-3p|miR-5006-5p|miR-500b-3p|miR-504-3p|miR-5095|miR-5193|miR-520a-5p|miR-525-5p|miR-561-3p|miR-592|miR-593-3p|miR-617|miR-642a-5p|miR-644a|miR-6501-3p|miR-6722-3p|miR-6727-3p|miR-6735-5p|miR-6741-5p|miR-6752-3p|miR-6778-3p|miR-6791-3p|miR-6826-3p|miR-6828-3p|miR-6829-3p|miR-6838-5p|miR-6875-3p|miR-6879-5p|miR-6884-3p|miR-6887-3p|miR-6889-3p|miR-6893-3p|miR-7108-5p|miR-7113-3p|miR-7705|miR-7843-5p|miR-93-3p	KLHDC1|SATB1	-0.41	-0.04	1.49	-0.37	1.2	1.29	1.29	1.76	0.32	0.02	1.58	0.18	1.41	3.62	2.9	4.43225	4.01779	2.94213
SMTNL1	smoothelin-like 1	protein coding	ENSG00000214872	219537		GO:0005634|GO:0005737|GO:0043292|GO:0045907|GO:0045908	miR-6081		0.27	0.23	0.18	0.04	0.78	0.85	0.85	1.15	0.32	0.24	0.18	0.03	0.14	3.58	3.5741	3.52703	3.79806	3.34728
Hs.577832		(NA)							0.23	0.62	0.17	-0.39	0.67	0.72	0.72	0.98	0.32	1.07	0.2	0.39	0.52	3.5	3.80959	3.3548	3.58202	3.1876
A_33_P3420392		(NA)							0.27	0.12	-1.39	0.15	0.79	0.85	0.85	1.16	0.32	0.11	2.51	0.1	2.82	3.48	4.23345	2.72373	2.99099	4.11378
SAMD14	sterile alpha motif domain containing 14	protein coding	ENSG00000167100	201191			miR-1227-5p|miR-125a-5p|miR-125b-5p|miR-1275|miR-1291|miR-149-3p|miR-1911-3p|miR-3127-3p|miR-3176|miR-326|miR-330-5p|miR-331-3p|miR-3665|miR-3922-3p|miR-4268|miR-4287|miR-4292|miR-4294|miR-4297|miR-4316|miR-4319|miR-432-5p|miR-4419a|miR-4456|miR-4510|miR-4674|miR-4685-3p|miR-4689|miR-4723-5p|miR-4726-3p|miR-4728-5p|miR-4757-5p|miR-486-3p|miR-541-3p|miR-541-5p|miR-5581-5p|miR-5698|miR-6127|miR-6129|miR-6130|miR-6133|miR-654-5p|miR-6721-5p|miR-6724-5p|miR-6736-3p|miR-6744-3p|miR-6752-3p|miR-6756-3p|miR-6773-5p|miR-6775-3p|miR-6778-3p|miR-6785-5p|miR-6791-5p|miR-6826-3p|miR-6852-5p|miR-6858-3p|miR-6858-5p|miR-6867-3p|miR-6870-5p|miR-6878-3p|miR-6883-5p|miR-7111-5p|miR-7155-5p|miR-939-3p		-0.29	-0.21	0.3	-0.09	0.86	0.93	0.93	1.27	0.32	0.19	0.29	0.05	0.17	3.47	3.23589	3.74045	3.44729	3.44275
ETV3	ets variant 3	protein coding	ENSG00000117036	2117			miR-130a-5p|miR-1343-5p|miR-143-3p|miR-23a-3p|miR-23b-3p|miR-23c|miR-3123|miR-3170|miR-3610|miR-3680-3p|miR-4306|miR-4481|miR-4482-3p|miR-4745-5p|miR-4770|miR-550b-2-5p|miR-5580-3p|miR-5701|miR-6088|miR-635|miR-6721-5p|miR-6731-5p|miR-6742-5p|miR-6774-5p|miR-6855-5p|miR-6892-5p|miR-8085|miR-920|miR-939-5p|miR-9500		-0.33	-0.13	0.31	-0.2	0.96	1.03	1.03	1.41	0.32	0.1	0.27	0.12	0.1	3.44	3.27085	3.70842	3.37773	3.39982
ZNF706	zinc finger protein 706	protein coding	ENSG00000120963	51123		GO:0005634|GO:0005737|GO:0045892|GO:1902455	miR-1199-5p|miR-1205|miR-1225-3p|miR-1252-3p|miR-1257|miR-1269a|miR-1269b|miR-1304-3p|miR-181b-2-3p|miR-181b-3p|miR-182-5p|miR-186-5p|miR-208a-5p|miR-208b-5p|miR-22-3p|miR-223-3p|miR-2392|miR-29a-5p|miR-3137|miR-3163|miR-330-3p|miR-3607-5p|miR-3611|miR-3614-3p|miR-3659|miR-3667-3p|miR-3680-3p|miR-3688-3p|miR-3714|miR-371a-5p|miR-383-5p|miR-3919|miR-3943|miR-3945|miR-3973|miR-421|miR-4252|miR-4255|miR-4261|miR-4282|miR-4297|miR-4314|miR-4328|miR-4329|miR-4419a|miR-4420|miR-4452|miR-4482-3p|miR-4491|miR-4496|miR-4510|miR-4511|miR-4524a-3p|miR-454-5p|miR-4645-3p|miR-4657|miR-4668-3p|miR-4672|miR-4680-3p|miR-4709-3p|miR-4709-5p|miR-4711-3p|miR-4722-3p|miR-4740-5p|miR-4761-3p|miR-4773|miR-4779|miR-4793-5p|miR-493-5p|miR-5000-5p|miR-5088-5p|miR-5093|miR-5096|miR-511-5p|miR-5197-3p|miR-541-3p|miR-545-5p|miR-548aa|miR-548ac|miR-548ap-3p|miR-548bb-3p|miR-548d-3p|miR-548h-3p|miR-548s|miR-548t-3p|miR-548z|miR-551b-5p|miR-555|miR-5681a|miR-5692a|miR-607|miR-6127|miR-6129|miR-6130|miR-6133|miR-646|miR-6504-3p|miR-6509-5p|miR-6512-3p|miR-654-5p|miR-664a-3p|miR-6720-5p|miR-6727-3p|miR-6750-5p|miR-6751-3p|miR-6768-5p|miR-6769a-3p|miR-6822-3p|miR-6822-5p|miR-6826-3p|miR-6833-5p|miR-6857-5p|miR-6868-5p|miR-6873-3p|miR-6873-5p|miR-7-5p|miR-7110-3p|miR-7702|miR-7843-3p|miR-7849-3p|miR-8060|miR-8068|miR-922|miR-935|miR-936		-0.32	-0.01	-0.69	-0.3	0.92	1	1	1.36	0.32	0.01	0.78	0.19	1	3.44	3.88071	3.2079	2.89221	3.89331
ENSG00000254115		asRNA	ENSG00000254115						0.31	-0.74	0.54	1.05	0.9	0.98	0.98	1.33	0.32	0.9	0.59	0.95	2.03	3.44	2.52301	3.80654	4.11792	3.26465
A_22_P00021185		(NA)							0.32	0.14	0.22	0.18	0.94	1.01	1.01	1.38	0.32	0.11	0.19	0.1	0.16	3.44	3.33795	3.41966	3.73791	3.19546
ENOX1-AS2	ENOX1 antisense RNA 2	asRNA							0.3	-0.55	-0.37	0.86	0.88	0.95	0.95	1.29	0.32	0.63	0.37	0.75	0.26	3.44	3.14421	3.3312	3.63248	3.6991
FLRT1	fibronectin leucine rich transmembrane protein 1	protein coding							0.34	-1.13	-1.08	1.47	1	1.08	1.08	1.47	0.32	1.38	1.31	1.3	0.82	3.43	3.09003	3.13601	3.47587	4.21952
GJA3	gap junction protein, alpha 3, 46kDa	protein coding	ENSG00000121743	2700		GO:0007267|GO:0007601	miR-105-5p|miR-1233-5p|miR-1252-3p|miR-1297|miR-1299|miR-145-5p|miR-183-5p|miR-221-5p|miR-29b-2-5p|miR-30c-1-3p|miR-30c-2-3p|miR-329-3p|miR-3609|miR-362-3p|miR-3656|miR-3689d|miR-4263|miR-4276|miR-4280|miR-4286|miR-4297|miR-4428|miR-4443|miR-4513|miR-4671-3p|miR-4765|miR-5195-3p|miR-548ac|miR-548ae-3p|miR-548ah-5p|miR-548aj-3p|miR-548aq-3p|miR-548bb-3p|miR-548d-3p|miR-548h-3p|miR-548x-3p|miR-548z|miR-551b-5p|miR-5739|miR-610|miR-6512-5p|miR-670-3p|miR-6759-5p|miR-6777-3p|miR-6778-5p|miR-6783-5p|miR-6788-5p|miR-6801-3p|miR-6810-3p|miR-6851-5p|miR-6855-3p|miR-6878-5p|miR-6880-5p|miR-7154-5p|miR-7853-5p|miR-7854-3p|miR-8063|miR-8073|miR-892c-5p|miR-936	BRF1|EIF4B|MYCN|TRIM65	-0.51	-0.89	-0.8	0.38	1.49	1.61	1.61	2.19	0.32	0.58	0.51	0.14	0.38	3.42	3.33478	3.41732	2.90532	4.22214
Hs.741594		(NA)							-0.3	-0.2	0.74	-0.1	0.87	0.95	0.95	1.29	0.32	0.18	0.94	0.06	0.85	3.42	2.95262	3.90023	3.59752	3.15664
LOC154449	uncharacterized LOC154449	asRNA	ENSG00000230960	154449					0.34	-0.77	-0.16	1.11	0.98	1.06	1.06	1.45	0.32	0.85	0.12	0.91	0.62	3.36	2.78846	3.40476	3.74091	3.56023
A_22_P00017364		(NA)							-0.35	0.1	1.7	-0.45	1	1.08	1.08	1.48	0.32	0.07	2.38	0.28	2.29	3.36	2.61884	4.22037	3.87371	2.51593
TEX35	testis expressed 35	protein coding	ENSG00000240021	84066		GO:0005634|GO:0015630	miR-143-3p|miR-1915-3p|miR-4770|miR-4786-3p|miR-548s|miR-6088|miR-6721-5p|miR-6764-5p|miR-7843-3p		0.21	-0.01	-0.24	0.22	0.62	0.67	0.67	0.91	0.32	0.01	0.34	0.21	0.08	3.35	3.41381	3.18399	3.3946	3.42164
PCDHB2	protocadherin beta 2	protein coding	ENSG00000112852	56133		GO:0005887|GO:0007155|GO:0007268|GO:0007399|GO:0007416	miR-1306-5p|miR-153-3p|miR-3692-3p|miR-4729|miR-520d-5p|miR-524-5p|miR-576-5p|miR-6505-5p		-0.31	-0.51	-0.15	0.19	0.91	0.99	0.99	1.34	0.32	0.53	0.12	0.12	0.19	3.31	3.10319	3.4601	3.14613	3.60871
STAT4	signal transducer and activator of transcription 4	protein coding	ENSG00000138378	6775	04630|05161|05321	GO:0005515|GO:0005654|GO:0007259	miR-141-3p|miR-1909-5p|miR-200a-3p|miR-29b-1-5p|miR-29b-2-5p|miR-3133|miR-3182|miR-320a|miR-320b|miR-320c|miR-320d|miR-4429|miR-516a-3p|miR-516b-3p|miR-520d-5p|miR-524-5p|miR-6757-3p|miR-7162-5p		-0.42	-0.82	-1.43	0.41	1.21	1.31	1.31	1.78	0.32	0.7	1.48	0.2	1.36	3.3	3.5739	2.96427	2.5461	4.39709
DNAJC3-AS1	DNAJC3 antisense RNA 1 (head to head)	lincRNA	ENSG00000247400	100289274					-0.25	0.92	0.62	-1.17	0.73	0.79	0.79	1.07	0.32	1.61	0.93	1.47	0.91	3.29	3.70485	3.40018	3.14774	2.78475
A_19_P00806473		(NA)							0.27	0.12	-0.2	0.15	0.79	0.85	0.85	1.16	0.32	0.12	0.2	0.1	0.08	3.28	3.39999	3.07912	3.34965	3.27676
Hs.388171		(NA)							0.36	0.83	0.55	-0.47	1.05	1.14	1.14	1.55	0.32	0.85	0.49	0.27	0.44	3.26	3.47695	3.19614	3.55802	2.64757
LOC101927346	uncharacterized LOC101927346	lincRNA	ENSG00000239454	101927346					0.29	0.85	0.21	-0.56	0.85	0.91	0.91	1.25	0.32	1.18	0.2	0.45	0.61	3.21	3.64184	3.00558	3.29418	2.7925
SLC22A1	solute carrier family 22 (organic cation transporter), member 1	protein coding	ENSG00000175003	6580	04976|05231	GO:0005515|GO:0005886|GO:0005887|GO:0006855|GO:0015101|GO:0015695|GO:0016020|GO:0044281|GO:0055085	miR-3117-3p|miR-3169|miR-6751-5p|miR-6803-5p|miR-6806-5p		-0.3	-0.15	0.23	-0.14	0.87	0.94	0.94	1.28	0.32	0.13	0.21	0.09	0.09	3.21	3.05318	3.43355	3.1382	3.2076
A_21_P0014751		(NA)							-0.31	0.43	-0.22	-0.74	0.89	0.96	0.96	1.3	0.32	0.45	0.2	0.61	0.75	3.17	3.6927	3.0365	2.7302	3.25852
LOC101926963	uncharacterized LOC101926963	lncRNA							-0.26	-0.37	0.5	0.11	0.75	0.81	0.81	1.1	0.32	0.46	0.68	0.08	0.89	3.11	2.64213	3.50959	3.2513	3.00924
Hs.728628		(NA)							-0.32	0.63	0.49	-0.94	0.93	1	1	1.37	0.32	0.69	0.5	0.79	0.27	3.08	3.36728	3.23176	2.91297	2.74137
A_21_P0013991		(NA)							-0.29	-0.29	0.72	0	0.83	0.9	0.9	1.23	0.32	0.29	0.96	0	1.04	3.07	2.55273	3.56393	3.27721	2.84155
A_33_P3292241		(NA)							0.3	0.42	0.36	-0.12	0.87	0.94	0.94	1.28	0.32	0.44	0.37	0.07	0.27	3.07	3.10328	3.04351	3.34534	2.68431
KIAA1614	KIAA1614	protein coding	ENSG00000135835	57710			miR-1324|miR-1909-3p|miR-1976|miR-210-5p|miR-411-5p|miR-4296|miR-4319|miR-4516|miR-4640-5p|miR-4726-5p|miR-504-3p|miR-619-5p|miR-6722-3p|miR-6769a-3p|miR-6778-3p|miR-6798-5p|miR-6887-3p		0.31	0.24	-0.47	0.07	0.91	0.98	0.98	1.34	0.32	0.21	0.48	0.04	0.36	3.07	3.41163	2.70269	3.01285	3.16997
A_33_P3226565		(NA)							0.25	0.12	-0.24	0.13	0.73	0.79	0.79	1.07	0.32	0.12	0.28	0.1	0.12	3.06	3.21216	2.8541	3.10257	3.09496
ADAMTSL2	ADAMTS-like 2	protein coding	ENSG00000197859	9719		GO:0005515|GO:0030512	miR-1275|miR-4419a|miR-4443|miR-4532|miR-6729-3p	ADARB1|NARG1|PWWP2B|UBTF|ZNF771	-0.48	0.01	1.42	-0.5	1.43	1.54	1.54	2.1	0.32	0.01	1.16	0.21	0.83	3.06	2.44342	3.84489	3.36167	2.42953
LOC101928336	uncharacterized LOC101928336	lincRNA	ENSG00000230392	101928336					-0.27	-0.47	-0.1	0.19	0.8	0.86	0.86	1.18	0.32	0.57	0.09	0.14	0.21	3.05	2.83492	3.20714	2.93265	3.30389
CYP4V2	cytochrome P450, family 4, subfamily V, polypeptide 2	protein coding	ENSG00000145476	285440		GO:0001523|GO:0005789|GO:0006805|GO:0007603|GO:0010430|GO:0016125|GO:0044281	miR-1236-3p|miR-1270|miR-1273h-5p|miR-1279|miR-1296-5p|miR-144-5p|miR-148a-5p|miR-1827|miR-185-5p|miR-194-3p|miR-2052|miR-2467-3p|miR-302e|miR-30b-3p|miR-3125|miR-3137|miR-3190-5p|miR-3613-3p|miR-3686|miR-3689a-3p|miR-3689b-3p|miR-3689c|miR-3692-3p|miR-373-3p|miR-3916|miR-3920|miR-4276|miR-4301|miR-4306|miR-4316|miR-4478|miR-4481|miR-4486|miR-450b-3p|miR-4514|miR-4517|miR-4644|miR-4686|miR-4692|miR-4712-3p|miR-4755-3p|miR-4795-5p|miR-4799-5p|miR-498|miR-5011-5p|miR-520b|miR-520c-3p|miR-526b-5p|miR-548ae-3p|miR-548ah-3p|miR-548aj-3p|miR-548am-3p|miR-548aq-3p|miR-548ba|miR-548j-3p|miR-548m|miR-548n|miR-548x-3p|miR-5580-3p|miR-5586-3p|miR-561-5p|miR-5692a|miR-5692b|miR-5692c|miR-606|miR-607|miR-660-5p|miR-6779-5p|miR-6780a-5p|miR-6830-5p|miR-6847-5p|miR-6859-5p|miR-6867-5p|miR-6884-5p|miR-7159-3p|miR-769-3p|miR-7851-3p		-0.34	-0.58	-0.18	0.24	0.99	1.07	1.07	1.45	0.32	0.57	0.14	0.13	0.21	3.05	2.81339	3.20939	2.87034	3.38974
ZSWIM5	zinc finger, SWIM-type containing 5	protein coding	ENSG00000162415	57643		GO:0005615	let-7a-5p|let-7b-5p|let-7c-5p|let-7d-5p|let-7e-5p|let-7f-5p|let-7g-5p|let-7i-5p|miR-100-3p|miR-1197|miR-125a-5p|miR-125b-5p|miR-1266-5p|miR-1587|miR-188-3p|miR-224-3p|miR-30b-5p|miR-30c-5p|miR-3126-3p|miR-3127-3p|miR-3128|miR-3191-5p|miR-3620-5p|miR-365a-3p|miR-365b-3p|miR-3664-3p|miR-371b-3p|miR-376a-3p|miR-376b-3p|miR-377-3p|miR-3941|miR-4251|miR-4255|miR-4267|miR-4268|miR-4279|miR-4286|miR-4316|miR-4319|miR-4324|miR-4419a|miR-4433a-5p|miR-4447|miR-4458|miR-4476|miR-4487|miR-449b-3p|miR-4500|miR-4510|miR-4518|miR-4534|miR-4643|miR-4656|miR-466|miR-4663|miR-4679|miR-4789-3p|miR-507|miR-522-3p|miR-539-5p|miR-557|miR-5680|miR-5683|miR-574-3p|miR-6127|miR-6129|miR-6130|miR-6133|miR-6165|miR-640|miR-642a-3p|miR-642b-3p|miR-670-5p|miR-6730-3p|miR-6756-3p|miR-6764-3p|miR-6765-5p|miR-6789-5p|miR-6824-3p|miR-6842-3p|miR-6876-5p|miR-7855-5p|miR-8071|miR-8485|miR-873-5p|miR-935|miR-98-5p		-0.39	-0.74	0.45	0.35	1.12	1.21	1.21	1.65	0.32	0.67	0.35	0.18	0.71	3.04	2.36034	3.54558	3.16033	3.09909
Hs.506815		(NA)							0.23	-1.06	-1	1.29	0.68	0.74	0.74	1.01	0.32	2.12	1.97	1.83	1.49	3.04	2.73187	2.78802	3.02263	3.79194
A_21_P0014006		(NA)							0.35	0.05	0.88	0.3	1.01	1.09	1.09	1.49	0.32	0.03	0.98	0.17	1.25	3.03	2.49968	3.33922	3.68735	2.4546
Hs.287134		(NA)							-0.19	-0.97	-1.91	0.78	0.54	0.59	0.59	0.8	0.32	2.54	5.52	1.26	5.54	2.95	3.30822	2.36834	2.18265	4.2773
A_21_P0012866		(NA)							0.29	0.31	-0.52	-0.02	0.86	0.93	0.93	1.26	0.32	0.32	0.6	0.01	0.6	3.02	3.45445	2.6196	2.91169	3.14072
LINC01280	lincRNA 1280	asRNA	ENSG00000224391						0.29	-0.16	-0.4	0.45	0.85	0.92	0.92	1.26	0.32	0.14	0.43	0.34	0.09	3.02	3.03737	2.79199	3.08471	3.19463
Hs.570126		(NA)							0.18	-0.1	-0.48	0.29	0.54	0.58	0.58	0.79	0.32	0.15	1.01	0.35	0.5	3.01	3.1402	2.76559	2.94883	3.24515
ENSG00000257407		lincRNA	ENSG00000257407						-0.28	0.02	0.37	-0.3	0.82	0.89	0.89	1.21	0.32	0.01	0.4	0.21	0.11	3.01	2.8992	3.25012	2.96894	2.88397
C17orf105	chromosome 17 open reading frame 105	protein coding	ENSG00000231256	284067			miR-103b|miR-3157-5p|miR-3189-5p|miR-4307|miR-4323|miR-4426|miR-5699-5p|miR-6873-3p		-0.26	-0.52	-0.2	0.26	0.77	0.83	0.83	1.13	0.32	0.7	0.21	0.2	0.28	2.98	2.77696	3.10034	2.83671	3.30177
A_23_P166280		(NA)							-0.28	-0.15	0.2	-0.13	0.82	0.89	0.89	1.21	0.32	0.14	0.19	0.09	0.09	2.98	2.84208	3.19063	2.90639	2.99146
LOC100240735	uncharacterized LOC100240735	lincRNA	ENSG00000204814	100240735					0.36	-0.34	-0.81	0.71	1.05	1.14	1.14	1.55	0.32	0.28	0.82	0.46	0.28	2.98	3.05702	2.59412	2.95909	3.40105
PKD1L2	polycystic kidney disease 1-like 2 (gene/pseudogene)	pseudogene	ENSG00000166473	114780			miR-3125|miR-374a-5p|miR-374b-5p|miR-3916|miR-4286|miR-4486|miR-6859-5p	E2F4|INHBC|NLRP1|TCF20|WDR79	0.33	-0.38	-0.37	0.7	0.96	1.04	1.04	1.42	0.32	0.34	0.34	0.51	0.11	2.95	2.78802	2.79336	3.11909	3.16342
A_21_P0012503		(NA)							0.21	0.09	0.41	0.13	0.62	0.66	0.66	0.91	0.32	0.1	0.68	0.11	0.73	2.95	2.73925	3.06325	3.27512	2.65419
A_22_P00022894		(NA)							0.28	-1.07	-1.13	1.35	0.84	0.9	0.9	1.23	0.32	1.63	1.76	1.48	1.15	2.95	2.692	2.63002	2.91446	3.76025
FPR3	formyl peptide receptor 3	protein coding	ENSG00000187474	2359	04080|05150	GO:0005886|GO:0006928|GO:0007165	miR-197-5p|miR-3132|miR-3169|miR-3200-3p|miR-3664-3p|miR-4319|miR-4323|miR-433-3p|miR-4470|miR-4474-5p|miR-4515|miR-4640-3p|miR-4650-3p|miR-4774-5p|miR-548av-3p|miR-622|miR-634|miR-6808-3p|miR-7-1-3p|miR-7-2-3p|miR-766-5p		-0.33	-0.14	0.78	-0.18	0.97	1.05	1.05	1.43	0.32	0.11	0.88	0.1	0.67	2.94	2.49994	3.42681	3.09797	2.64451
A_33_P3385662		(NA)							0.29	0.29	0.12	0	0.83	0.9	0.9	1.23	0.32	0.29	0.11	0	0.11	2.93	2.99466	2.83283	3.12026	2.70938
A_33_P3363500		(NA)							0.25	0.06	0.87	0.18	0.72	0.78	0.78	1.07	0.32	0.06	1.5	0.14	1.94	2.92	2.43822	3.24365	3.49015	2.37424
A_21_P0012569		(NA)							-0.3	-0.32	-0.39	0.02	0.9	0.97	0.97	1.32	0.32	0.31	0.39	0.01	0.28	2.92	2.97111	2.90491	2.60045	3.2913
PGM5P3-AS1	PGM5P3 antisense RNA 1	lincRNA	ENSG00000277631	572558					0.24	0.14	0.12	0.1	0.7	0.75	0.75	1.03	0.32	0.15	0.14	0.08	0.12	2.89	2.86615	2.85197	3.09204	2.7271
A_22_P00023797		(NA)							0.24	0.28	0.04	-0.04	0.69	0.75	0.75	1.02	0.32	0.35	0.04	0.03	0.12	2.89	3.0071	2.77025	3.00893	2.73002
Hs.736216		(NA)							-0.29	0.28	-0.37	-0.57	0.86	0.93	0.93	1.27	0.32	0.27	0.38	0.45	0.81	2.88	3.35242	2.70898	2.41575	3.07534
WFDC5	WAP four-disulfide core domain 5	protein coding	ENSG00000175121	149708			let-7a-3p|let-7b-3p|let-7f-1-3p|miR-1587|miR-203a-3p|miR-2276-3p|miR-3147|miR-3150b-3p|miR-3620-5p|miR-363-5p|miR-3646|miR-3678-3p|miR-432-3p|miR-4419a|miR-4439|miR-4451|miR-4651|miR-4784|miR-570-3p|miR-608|miR-6731-5p|miR-6737-5p|miR-6745|miR-6812-5p|miR-6819-5p|miR-6829-5p|miR-6882-3p|miR-7154-5p|miR-7847-3p|miR-9500|miR-98-3p		-0.29	0.26	-0.21	-0.55	0.85	0.91	0.91	1.25	0.32	0.25	0.2	0.44	0.5	2.87	3.24788	2.78047	2.48903	2.98947
ENSG00000259635		asRNA	ENSG00000259635						0.32	0.12	0.28	0.2	0.92	0.99	0.99	1.35	0.32	0.1	0.25	0.12	0.23	2.87	2.72123	2.88232	3.19761	2.60296
KRTAP6-1	keratin associated protein 6-1	protein coding	ENSG00000184724	337966		GO:0005829			-0.25	0.88	0.75	-1.13	0.73	0.79	0.79	1.08	0.32	1.5	1.21	1.39	0.85	2.85	3.16556	3.03747	2.78267	2.2857
A_21_P0010435		(NA)							-0.25	-0.55	-0.23	0.31	0.72	0.78	0.78	1.07	0.32	0.81	0.26	0.26	0.35	2.85	2.62814	2.95619	2.71089	3.18215
A_22_P00025750		(NA)							0.33	0.61	-0.3	-0.29	0.96	1.04	1.04	1.42	0.32	0.64	0.26	0.17	0.56	2.84	3.36142	2.4458	2.77388	2.74697
TMEM179	transmembrane protein 179	protein coding	ENSG00000276342	388021			miR-4649-3p|miR-4650-5p|miR-7703		-0.27	-0.45	-0.4	0.18	0.78	0.84	0.84	1.14	0.32	0.56	0.49	0.13	0.36	2.82	2.78118	2.82774	2.56118	3.23093
HS3ST2	heparan sulfate (glucosamine) 3-O-sulfotransferase 2	protein coding	ENSG00000122254	9956	00534	GO:0000139|GO:0005975|GO:0006024|GO:0008146|GO:0030203|GO:0044281	miR-100-5p|miR-1197|miR-1233-3p|miR-1249-5p|miR-1273e|miR-129-1-3p|miR-129-2-3p|miR-185-3p|miR-194-5p|miR-211-3p|miR-218-1-3p|miR-3135b|miR-3138|miR-3192-5p|miR-3614-5p|miR-363-5p|miR-3652|miR-3928-5p|miR-4259|miR-4270|miR-4419a|miR-4425|miR-4430|miR-4441|miR-4446-3p|miR-4468|miR-4477b|miR-4492|miR-4498|miR-4635|miR-4717-3p|miR-4728-3p|miR-4763-3p|miR-4779|miR-498|miR-5001-5p|miR-548av-5p|miR-548k|miR-6077|miR-6081|miR-6510-5p|miR-6515-5p|miR-6745|miR-6754-5p|miR-6797-5p|miR-6806-3p|miR-6854-5p|miR-760|miR-762|miR-7856-5p|miR-8054|miR-8080|miR-922|miR-9500|miR-99a-3p|miR-99a-5p|miR-99b-3p|miR-99b-5p		-0.3	-0.21	-0.67	-0.09	0.86	0.93	0.93	1.26	0.32	0.19	0.84	0.05	0.86	2.81	3.09764	2.63359	2.33685	3.30492
CYP4A11	cytochrome P450, family 4, subfamily A, polypeptide 11	protein coding	ENSG00000187048	1579	00071|00590|00830|01100|04270	GO:0001676|GO:0005737|GO:0005789|GO:0006631|GO:0006691|GO:0006805|GO:0008392|GO:0016324|GO:0018685|GO:0019369|GO:0019373|GO:0032305|GO:0036101|GO:0043231|GO:0044255|GO:0044281|GO:0050051|GO:0055114|GO:0070062|GO:0097267	miR-181b-2-3p|miR-181b-3p|miR-3129-3p|miR-3154|miR-3185|miR-4254|miR-4420|miR-4447|miR-4496|miR-4514|miR-4519|miR-4524b-3p|miR-4531|miR-4534|miR-4690-5p|miR-4692|miR-4713-5p|miR-4717-5p|miR-541-3p|miR-552-3p|miR-5583-5p|miR-654-5p|miR-6752-5p|miR-6769a-5p|miR-6769b-5p|miR-6808-5p|miR-6842-5p|miR-6893-5p|miR-7110-5p|miR-7704|miR-7855-5p|miR-940	TTC13	0.4	0.16	-0.29	0.24	1.18	1.27	1.27	1.73	0.32	0.1	0.2	0.11	0.07	2.81	2.9695	2.52236	2.92227	2.81087
A_19_P00810988		(NA)							0.29	0.2	0	0.09	0.85	0.92	0.92	1.25	0.32	0.19	0	0.06	0.06	2.8	2.86893	2.66469	2.9575	2.66914
Hs.730266		(NA)							0.31	0.3	-0.23	0.01	0.92	1	1	1.36	0.32	0.28	0.2	0.01	0.17	2.79	3.05557	2.52239	2.83725	2.75195
LOC400800	uncharacterized LOC400800	lincRNA	ENSG00000231718	400800					-0.29	0.35	0.38	-0.64	0.84	0.91	0.91	1.24	0.32	0.36	0.41	0.53	0.12	2.79	2.92079	2.9575	2.66597	2.57368
LOC101927630	uncharacterized LOC101927630	lincRNA	ENSG00000226598	101927630					0.21	0.51	0.07	-0.3	0.61	0.66	0.66	0.89	0.32	0.93	0.08	0.32	0.47	2.77	3.05459	2.60936	2.81837	2.54123
PTPRR	protein tyrosine phosphatase, receptor type, R	protein coding	ENSG00000153233	5801	04010	GO:0004725|GO:0005001|GO:0005515|GO:0005615|GO:0005737|GO:0005886|GO:0006470|GO:0010633|GO:0019901|GO:0030054|GO:0035335|GO:0038128|GO:0070373	miR-1248|miR-1283|miR-15a-5p|miR-15b-5p|miR-16-1-3p|miR-16-5p|miR-187-5p|miR-188-5p|miR-195-5p|miR-204-5p|miR-20a-3p|miR-211-5p|miR-2114-3p|miR-30a-3p|miR-30d-3p|miR-30e-3p|miR-3163|miR-3686|miR-374b-3p|miR-424-5p|miR-4251|miR-4289|miR-4291|miR-4311|miR-4422|miR-4427|miR-4468|miR-4490|miR-450b-5p|miR-4524a-5p|miR-4524b-5p|miR-4525|miR-455-3p|miR-4635|miR-466|miR-4660|miR-4668-3p|miR-4729|miR-4755-5p|miR-4760-3p|miR-4779|miR-4789-3p|miR-4789-5p|miR-4798-3p|miR-4802-3p|miR-497-5p|miR-5006-3p|miR-5010-5p|miR-505-3p|miR-5088-3p|miR-513b-5p|miR-5186|miR-548a-5p|miR-548ab|miR-548ad-5p|miR-548ae-5p|miR-548ak|miR-548am-5p|miR-548ap-5p|miR-548aq-5p|miR-548ar-5p|miR-548as-5p|miR-548au-5p|miR-548ay-5p|miR-548b-5p|miR-548bb-5p|miR-548c-3p|miR-548c-5p|miR-548d-5p|miR-548h-5p|miR-548i|miR-548j-5p|miR-548o-5p|miR-548w|miR-548y|miR-559|miR-5691|miR-587|miR-589-3p|miR-642a-3p|miR-642b-3p|miR-644a|miR-6756-5p|miR-6766-5p|miR-6802-3p|miR-6805-3p|miR-6818-3p|miR-6823-3p|miR-6832-3p|miR-6833-5p|miR-6838-5p|miR-6866-3p|miR-6872-3p|miR-7160-5p|miR-873-5p		-0.2	-0.48	-0.06	0.28	0.59	0.64	0.64	0.87	0.32	0.89	0.08	0.29	0.44	2.77	2.50122	2.92058	2.71619	2.98354
A_21_P0005813		(NA)							0.39	-0.21	-0.54	0.6	1.16	1.25	1.25	1.71	0.32	0.14	0.43	0.33	0.09	2.76	2.79207	2.46021	2.85295	3.00244
A_33_P3342752		(NA)							-0.22	0.15	0.32	-0.37	0.65	0.7	0.7	0.95	0.32	0.19	0.47	0.38	0.1	2.76	2.7578	2.93171	2.70895	2.60683
A_22_P00018264		(NA)							0.18	-0.07	-0.62	0.24	0.52	0.56	0.56	0.76	0.32	0.1	1.5	0.3	1.11	2.76	2.99008	2.43914	2.61429	3.05959
MUC22	mucin 22	protein coding	ENSG00000261272	100507679			miR-1255a|miR-1255b-5p|miR-181a-5p|miR-181b-5p|miR-181c-5p|miR-181d-5p|miR-4261|miR-4262|miR-4279|miR-4306|miR-4483|miR-4691-5p|miR-4725-5p|miR-504-5p|miR-544b|miR-5682|miR-6731-5p|miR-6792-3p|miR-6871-5p|miR-6887-3p|miR-8085		-0.29	0.32	0.56	-0.61	0.84	0.91	0.91	1.23	0.32	0.33	0.68	0.51	0.19	2.75	2.76907	3.00652	2.71769	2.44737
A_22_P00022379		(NA)							0.29	0.13	0	0.16	0.84	0.91	0.91	1.24	0.32	0.12	0	0.1	0.06	2.74	2.76018	2.62439	2.91493	2.62707
ENSG00000251127		lincRNA	ENSG00000251127						-0.2	0.57	0.2	-0.77	0.59	0.64	0.64	0.87	0.32	1.11	0.28	1.1	0.72	2.73	3.10265	2.72886	2.52595	2.5312
A_22_P00014429		(NA)							0.3	0.43	0.59	-0.12	0.89	0.96	0.96	1.31	0.32	0.44	0.67	0.07	0.53	2.73	2.64962	2.81197	3.11673	2.22362
A_21_P0012381		(NA)							0.34	-0.22	-0.04	0.56	0.99	1.07	1.07	1.46	0.32	0.18	0.03	0.37	0.13	2.73	2.49596	2.68099	3.01956	2.71771
ELFN1-AS1	ELFN1 antisense RNA 1	lincRNA	ENSG00000236081	101927125					0.23	-1.04	-0.57	1.27	0.66	0.72	0.72	0.98	0.32	2.15	0.95	1.86	1.39	2.71	2.18584	2.66035	2.88784	3.22658
LOC100131372	uncharacterized LOC100131372	other ncRNA							-0.28	-0.25	-0.03	-0.02	0.81	0.87	0.87	1.19	0.32	0.26	0.03	0.02	0.09	2.71	2.6129	2.83158	2.55404	2.86565
LOC101929607	uncharacterized LOC101929607	lincRNA	ENSG00000273125	101929607					-0.26	0.05	-0.09	-0.31	0.76	0.82	0.82	1.11	0.32	0.05	0.08	0.25	0.15	2.7	2.85562	2.71686	2.45838	2.80408
Hs.640797		(NA)							-0.29	-0.02	-0.18	-0.28	0.86	0.93	0.93	1.27	0.32	0.01	0.16	0.19	0.18	2.7	2.85886	2.69859	2.40499	2.87421
A_33_P3348156		(NA)							-0.3	0.06	0.3	-0.36	0.87	0.94	0.94	1.28	0.32	0.05	0.29	0.25	0.06	2.7	2.65999	2.90217	2.603	2.60195
CGB	chorionic gonadotropin, beta polypeptide	protein coding	ENSG00000104827	1082		GO:0005179|GO:0005576|GO:0006915|GO:0007165|GO:0007267|GO:0007292|GO:0016486|GO:0044267			0.24	0.02	-0.4	0.22	0.71	0.76	0.76	1.04	0.32	0.02	0.55	0.18	0.23	2.69	2.86035	2.43573	2.67743	2.839
A_33_P3212316		(NA)							0.24	0.33	-0.29	-0.09	0.7	0.76	0.76	1.03	0.32	0.44	0.36	0.07	0.46	2.68	3.01298	2.39292	2.63585	2.67808
LOC145845	uncharacterized LOC145845	lncRNA							-0.24	-0.27	0.04	0.04	0.68	0.73	0.73	1	0.32	0.35	0.04	0.03	0.13	2.68	2.52201	2.83287	2.59785	2.79334
ENSG00000260004		lincRNA	ENSG00000260004						-0.24	-0.08	-0.24	-0.16	0.7	0.75	0.75	1.02	0.32	0.08	0.29	0.13	0.27	2.68	2.81214	2.64814	2.41192	2.88833
OR10C1	olfactory receptor, family 10, subfamily C, member 1 (gene/pseudogene)	protein coding	ENSG00000220550	442194	04740	GO:0005886			0.22	-0.11	-0.69	0.34	0.65	0.7	0.7	0.95	0.32	0.13	1.28	0.33	0.81	2.67	2.89925	2.32046	2.54276	3.01212
RPS16P5	ribosomal protein S16 pseudogene 5	pseudogene							-0.3	-0.89	-0.46	0.59	0.87	0.93	0.93	1.27	0.32	1.22	0.5	0.47	0.63	2.66	2.32728	2.76114	2.46081	3.21807
A_22_P00011082		(NA)							-0.18	0.15	0.16	-0.33	0.51	0.55	0.55	0.76	0.32	0.25	0.25	0.43	0.08	2.65	2.7285	2.72862	2.55312	2.57351
ENSG00000280805		lincRNA	ENSG00000280805						0.24	-0.05	-0.21	0.29	0.7	0.75	0.75	1.03	0.32	0.05	0.25	0.25	0.05	2.64	2.65687	2.49401	2.73357	2.70496
SCN2A	sodium channel, voltage gated, type II alpha subunit	protein coding	ENSG00000136531	6326	04742	GO:0005248|GO:0005887|GO:0006814|GO:0030424|GO:0031226|GO:0033268|GO:0034706|GO:0035725|GO:0042552	miR-100-3p|miR-101-3p|miR-103a-2-5p|miR-103a-3p|miR-106a-5p|miR-106b-5p|miR-107|miR-1197|miR-1205|miR-1207-3p|miR-1233-5p|miR-1236-3p|miR-124-5p|miR-1255a|miR-1255b-5p|miR-1257|miR-1267|miR-1273d|miR-1289|miR-130a-5p|miR-130b-5p|miR-132-3p|miR-135a-5p|miR-135b-5p|miR-142-5p|miR-145-5p|miR-150-3p|miR-1537-5p|miR-15a-5p|miR-15b-5p|miR-16-2-3p|miR-16-5p|miR-17-5p|miR-181a-2-3p|miR-183-3p|miR-186-5p|miR-190a-3p|miR-195-3p|miR-195-5p|miR-200b-3p|miR-200c-3p|miR-203a-3p|miR-20a-5p|miR-20b-5p|miR-212-3p|miR-218-1-3p|miR-223-3p|miR-2278|miR-23a-3p|miR-23b-3p|miR-23c|miR-2682-3p|miR-298|miR-302a-3p|miR-302b-3p|miR-302c-3p|miR-302d-3p|miR-302e|miR-3074-5p|miR-30a-5p|miR-30b-5p|miR-30c-5p|miR-30d-5p|miR-30e-5p|miR-3145-3p|miR-3148|miR-3156-5p|miR-3161|miR-3168|miR-3169|miR-323b-3p|miR-330-3p|miR-335-5p|miR-340-5p|miR-3607-3p|miR-3609|miR-3659|miR-3662|miR-3665|miR-3684|miR-371a-5p|miR-371b-5p|miR-372-3p|miR-373-3p|miR-373-5p|miR-3910|miR-3924|miR-3929|miR-3934-5p|miR-3942-3p|miR-3976|miR-3977|miR-424-5p|miR-4255|miR-4261|miR-4269|miR-4275|miR-429|miR-4291|miR-4318|miR-4327|miR-4418|miR-4419b|miR-4423-3p|miR-4426|miR-4468|miR-4478|miR-4495|miR-4503|miR-4506|miR-4519|miR-4533|miR-4647|miR-4662b|miR-4666a-3p|miR-4666a-5p|miR-4666b|miR-4675|miR-4693-5p|miR-4694-3p|miR-4736|miR-4740-5p|miR-4771|miR-4775|miR-4782-5p|miR-4789-5p|miR-4793-5p|miR-4796-3p|miR-4803|miR-493-5p|miR-495-3p|miR-497-5p|miR-499b-5p|miR-501-3p|miR-5011-5p|miR-502-3p|miR-508-3p|miR-509-3-5p|miR-509-5p|miR-5095|miR-5195-3p|miR-519d-3p|miR-520a-3p|miR-520b|miR-520c-3p|miR-520d-3p|miR-520d-5p|miR-520e|miR-524-5p|miR-526b-3p|miR-548ah-5p|miR-548au-3p|miR-548az-5p|miR-548e-5p|miR-548s|miR-548t-5p|miR-548u|miR-5582-5p|miR-5583-3p|miR-5590-3p|miR-5688|miR-5706|miR-582-3p|miR-597-5p|miR-603|miR-6080|miR-6124|miR-616-5p|miR-618|miR-628-5p|miR-633|miR-644a|miR-6499-3p|miR-6507-5p|miR-6513-3p|miR-6515-3p|miR-653-5p|miR-660-3p|miR-660-5p|miR-6715b-5p|miR-6733-3p|miR-6778-5p|miR-6781-3p|miR-6818-5p|miR-6836-3p|miR-6837-3p|miR-6838-5p|miR-6861-5p|miR-6867-5p|miR-6869-5p|miR-6882-5p|miR-6892-3p|miR-7109-3p|miR-7150|miR-7151-3p|miR-7161-5p|miR-8070|miR-8080|miR-92a-2-5p|miR-93-5p		-0.3	-0.24	0.13	-0.06	0.86	0.93	0.93	1.27	0.32	0.23	0.11	0.03	0.09	2.64	2.47661	2.84402	2.54722	2.71561
A_21_P0002187		(NA)							-0.31	0.43	0.58	-0.74	0.9	0.97	0.97	1.32	0.32	0.44	0.65	0.6	0.2	2.64	2.72974	2.87654	2.56695	2.29796
LINC00402	long intergenic non-protein coding RNA 402	lincRNA	ENSG00000235532						0.25	0.23	0.31	0.02	0.72	0.78	0.78	1.06	0.32	0.27	0.39	0.01	0.29	2.64	2.57371	2.65523	2.9045	2.34318
ITGAD	integrin, alpha D	protein coding	ENSG00000156886	3681	04810	GO:0005886|GO:0008305|GO:0009986|GO:0030198|GO:0034113	miR-3182|miR-3607-3p|miR-3686|miR-4426|miR-4451|miR-4520-3p|miR-4536-5p|miR-4647|miR-4662b|miR-6720-5p		-0.19	-0.04	0.01	-0.16	0.56	0.61	0.61	0.83	0.32	0.05	0.01	0.16	0.06	2.64	2.65595	2.70316	2.50871	2.69532
ENSG00000234714		lincRNA	ENSG00000234714						0.22	-0.58	-0.35	0.81	0.65	0.71	0.71	0.96	0.32	1	0.51	1.02	0.49	2.64	2.33634	2.56678	2.78912	2.91969
SPAG6	sperm associated antigen 6	protein coding	ENSG00000077327	9576		GO:0005634|GO:0005930|GO:0007286|GO:0015630	miR-1199-5p|miR-3153|miR-32-3p|miR-33a-3p|miR-4271|miR-4288|miR-4293|miR-4303|miR-4326|miR-4419a|miR-4510|miR-4641|miR-4661-3p|miR-4666b|miR-4725-3p|miR-510-3p|miR-548l|miR-583|miR-591|miR-607|miR-6129|miR-6130|miR-632|miR-6733-5p|miR-6739-5p|miR-6751-3p|miR-6756-5p|miR-6780b-5p|miR-6851-3p|miR-92a-2-5p		-0.22	-0.32	-0.4	0.1	0.63	0.68	0.68	0.93	0.32	0.47	0.63	0.08	0.48	2.63	2.66756	2.58686	2.36733	2.98471
HCN3	hyperpolarization activated cyclic nucleotide gated potassium channel 3	protein coding	ENSG00000143630	57657		GO:0005248|GO:0005249|GO:0005886|GO:0007268|GO:0035725|GO:0042391|GO:0071805	miR-1207-5p|miR-1224-5p|miR-1293|miR-149-3p|miR-218-5p|miR-34a-5p|miR-34c-5p|miR-3646|miR-4483|miR-449a|miR-449b-5p|miR-4514|miR-4643|miR-4692|miR-4728-5p|miR-4763-3p|miR-4789-3p|miR-486-3p|miR-5004-5p|miR-500b-3p|miR-532-3p|miR-6079|miR-618|miR-6734-3p|miR-6785-5p|miR-6828-5p|miR-6883-5p|miR-7160-5p|miR-759|miR-7851-3p		0.24	-0.6	-0.48	0.84	0.71	0.76	0.76	1.04	0.32	0.94	0.7	0.98	0.42	2.63	2.38214	2.49858	2.74157	2.9823
Hs.590193		(NA)							-0.22	0.35	0.96	-0.57	0.64	0.69	0.69	0.95	0.32	0.52	2.02	0.66	1.38	2.63	2.43098	3.04267	2.82006	2.08036
A_21_P0013436		(NA)							0.18	-0.15	-0.52	0.33	0.53	0.57	0.57	0.78	0.32	0.23	1.15	0.42	0.58	2.63	2.74679	2.37442	2.55796	2.89596
A_21_P0011836		(NA)							0.27	-0.03	0.16	0.3	0.79	0.85	0.85	1.16	0.32	0.03	0.15	0.23	0.21	2.62	2.44251	2.62805	2.89824	2.47216
CSRNP3	cysteine-serine-rich nuclear protein 3	protein coding	ENSG00000178662	80034		GO:0003700|GO:0005634|GO:0010923|GO:0043065|GO:0045944	miR-106a-5p|miR-106b-5p|miR-10a-5p|miR-10b-5p|miR-1227-3p|miR-1250-3p|miR-1251-3p|miR-1252-5p|miR-125b-2-3p|miR-1267|miR-1279|miR-1294|miR-1299|miR-153-5p|miR-17-5p|miR-190a-3p|miR-200b-3p|miR-200c-3p|miR-20a-5p|miR-20b-5p|miR-297|miR-29a-5p|miR-3117-3p|miR-3120-5p|miR-3121-3p|miR-3148|miR-3163|miR-3166|miR-33b-3p|miR-3607-3p|miR-377-3p|miR-380-3p|miR-3924|miR-3942-3p|miR-3974|miR-4261|miR-429|miR-4311|miR-4451|miR-449b-3p|miR-4515|miR-4517|miR-4531|miR-4668-3p|miR-4677-3p|miR-4684-3p|miR-4712-5p|miR-4713-5p|miR-4736|miR-4747-3p|miR-4753-3p|miR-4789-5p|miR-5011-5p|miR-515-3p|miR-519d-3p|miR-519e-3p|miR-526b-3p|miR-545-3p|miR-548ae-3p|miR-548ah-3p|miR-548aj-3p|miR-548am-3p|miR-548aq-3p|miR-548c-3p|miR-548j-3p|miR-548n|miR-548x-3p|miR-586|miR-605-5p|miR-607|miR-6508-5p|miR-651-3p|miR-6806-5p|miR-6867-5p|miR-7160-5p|miR-770-5p|miR-7977|miR-8067|miR-8087|miR-875-3p|miR-93-5p		-0.29	-0.64	-0.22	0.35	0.84	0.91	0.91	1.24	0.32	0.8	0.21	0.25	0.34	2.59	2.32031	2.73896	2.45261	2.95727
A_21_P0005366		(NA)							-0.24	-0.18	0.21	-0.06	0.71	0.76	0.76	1.04	0.32	0.2	0.25	0.05	0.15	2.59	2.41402	2.80541	2.56357	2.59347
A_22_P00018778		(NA)							0.26	0.11	0.17	0.14	0.74	0.8	0.8	1.09	0.32	0.12	0.18	0.11	0.15	2.59	2.51933	2.57085	2.827	2.40559
SLIT1-AS1	SLIT1 antisense RNA 1	asRNA	ENSG00000234855	100505540					-0.23	-0.02	0.26	-0.21	0.68	0.73	0.73	1	0.32	0.02	0.33	0.18	0.09	2.59	2.49632	2.77815	2.54443	2.51995
A_21_P0011294		(NA)							-0.28	0.31	0.34	-0.6	0.82	0.89	0.89	1.21	0.32	0.33	0.36	0.51	0.11	2.59	2.71441	2.73796	2.45312	2.40002
ENSG00000260756		lincRNA	ENSG00000260756						0.22	-0.1	0.15	0.32	0.64	0.69	0.69	0.94	0.32	0.11	0.19	0.31	0.33	2.58	2.36788	2.6177	2.83849	2.46308
LOC100505549	uncharacterized LOC100505549	asRNA	ENSG00000267040				miR-1275|miR-135b-3p|miR-184|miR-29b-1-5p|miR-4251|miR-4272|miR-4282|miR-431-5p|miR-4310|miR-4468|miR-4665-5p|miR-4668-5p|miR-4719|miR-4720-3p|miR-4731-3p|miR-4801|miR-4804-5p|miR-486-5p|miR-5584-5p|miR-5591-5p|miR-561-3p|miR-587|miR-6081|miR-6501-5p|miR-6516-5p|miR-7159-5p|miR-7641		-0.23	0.02	0.39	-0.25	0.68	0.74	0.74	1.01	0.32	0.02	0.54	0.22	0.19	2.58	2.44892	2.81643	2.58351	2.42986
ENSG00000256811		asRNA	ENSG00000256811						-0.25	-0.28	-0.05	0.03	0.75	0.81	0.81	1.1	0.32	0.33	0.04	0.02	0.11	2.57	2.45676	2.6946	2.44165	2.74134
A_19_P00808794		(NA)							0.25	-0.15	-0.63	0.41	0.74	0.8	0.8	1.1	0.32	0.16	0.93	0.35	0.42	2.57	2.72119	2.24661	2.49941	2.87455
GLYAT	glycine-N-acyltransferase	protein coding	ENSG00000149124	10249	00360	GO:0005515|GO:0005739|GO:0005759|GO:0006544|GO:0006637|GO:0006805|GO:0016746|GO:0032787|GO:0044281|GO:0047962|GO:0070062	let-7c-3p|miR-1255a|miR-1255b-5p|miR-185-5p|miR-3154|miR-3928-3p|miR-411-5p|miR-4270|miR-4294|miR-4306|miR-4441|miR-4524a-3p|miR-4644|miR-4682|miR-4722-5p|miR-4797-5p|miR-5087|miR-526b-5p|miR-6515-5p|miR-6731-5p|miR-6754-5p|miR-6821-3p|miR-759|miR-8085		0.21	0.43	-0.52	-0.21	0.63	0.68	0.68	0.92	0.32	0.7	0.92	0.2	1.53	2.56	3.09939	2.14889	2.36371	2.67224
FLJ43879	FLJ43879 protein	lincRNA	ENSG00000227744	401039					0.28	0.2	0.25	0.07	0.81	0.88	0.88	1.19	0.32	0.2	0.25	0.05	0.19	2.56	2.506	2.55009	2.82544	2.30341
IFNG-AS1	IFNG antisense RNA 1	asRNA	ENSG00000255733	100885789					0.23	-0.15	0.02	0.38	0.67	0.72	0.72	0.99	0.32	0.18	0.02	0.37	0.17	2.56	2.37865	2.54636	2.77479	2.52826
ENSG00000237772		lincRNA	ENSG00000237772						-0.29	0.19	0.24	-0.48	0.84	0.91	0.91	1.24	0.32	0.17	0.23	0.37	0.06	2.55	2.64227	2.69231	2.40256	2.45569
A_22_P00002533		(NA)							-0.22	-0.01	-0.16	-0.21	0.65	0.71	0.71	0.96	0.32	0.01	0.2	0.19	0.22	2.55	2.68639	2.53496	2.31252	2.69822
Hs.578179		(NA)							0.2	0.4	0.2	-0.2	0.58	0.63	0.63	0.85	0.32	0.7	0.29	0.2	0.3	2.55	2.68047	2.48055	2.67844	2.28383
ENSG00000263317		lincRNA	ENSG00000263317						0.2	0.02	0.09	0.18	0.58	0.62	0.62	0.85	0.32	0.02	0.12	0.18	0.14	2.55	2.45799	2.53106	2.7296	2.43755
A_21_P0006907		(NA)							-0.23	0.31	0.47	-0.54	0.66	0.71	0.71	0.97	0.32	0.44	0.73	0.59	0.23	2.54	2.58281	2.73497	2.50884	2.26975
A_22_P00004980		(NA)							-0.24	-0.21	0.13	-0.03	0.72	0.78	0.78	1.06	0.32	0.25	0.14	0.02	0.12	2.54	2.37654	2.72579	2.48149	2.59116
LOC283194	uncharacterized LOC283194	asRNA	ENSG00000255240	283194					0.34	-0.31	0.12	0.66	1	1.08	1.08	1.47	0.32	0.26	0.09	0.45	0.34	2.54	2.1543	2.58648	2.93097	2.46848
SATB1-AS1	SATB1 antisense RNA 1	asRNA							-0.27	-0.32	-0.19	0.05	0.78	0.84	0.84	1.14	0.32	0.36	0.2	0.03	0.16	2.53	2.47295	2.59941	2.33204	2.79244
A_21_P0004199		(NA)							0.21	-0.61	-0.33	0.82	0.62	0.67	0.67	0.91	0.32	1.15	0.5	1.13	0.61	2.53	2.20162	2.48369	2.69424	2.81243
CKM	creatine kinase, muscle	protein coding	ENSG00000104879	1158	00330|01100	GO:0005515|GO:0005829|GO:0006595|GO:0006600|GO:0034641|GO:0044281	miR-1225-3p|miR-204-3p|miR-326|miR-330-5p|miR-3921|miR-4306|miR-4435|miR-4441|miR-4530|miR-4534|miR-4646-5p|miR-4653-5p|miR-608|miR-6752-3p|miR-6821-5p|miR-744-5p		0.24	0.22	-0.37	0.02	0.7	0.75	0.75	1.03	0.32	0.26	0.5	0.02	0.42	2.53	2.8229	2.23567	2.47474	2.60677
LTA	lymphotoxin alpha	protein coding	ENSG00000230279	4049	04060|04064|04668|04940|05166|05168	GO:0005102|GO:0005886|GO:0006915|GO:0007165|GO:0007267|GO:0033209	miR-1291|miR-1827|miR-1910-3p|miR-205-5p|miR-3150a-3p|miR-3175|miR-3919|miR-4443|miR-4768-5p|miR-4802-5p|miR-548s|miR-583|miR-6511a-5p|miR-6752-3p|miR-6763-5p|miR-6775-3p|miR-6792-3p|miR-6801-5p|miR-6826-3p|miR-6833-3p		0.18	0.77	0.13	-0.59	0.54	0.59	0.59	0.8	0.32	1.88	0.2	0.85	1.29	2.53	2.96947	2.33384	2.51833	2.19944
A_21_P0008405		(NA)							-0.21	0.07	-0.29	-0.28	0.63	0.68	0.68	0.92	0.32	0.08	0.43	0.28	0.63	2.52	2.78758	2.42709	2.21235	2.72134
LOC101928565	uncharacterized LOC101928565	lncRNA							-0.23	-0.42	0.16	0.19	0.68	0.74	0.74	1.01	0.32	0.61	0.18	0.16	0.43	2.52	2.19449	2.77095	2.53876	2.61371
Hs.661011		(NA)							0.24	0.1	0.07	0.14	0.71	0.76	0.76	1.04	0.32	0.11	0.07	0.11	0.08	2.52	2.49532	2.46361	2.70342	2.39473
A_21_P0008472		(NA)							0.22	0.16	0.35	0.05	0.63	0.68	0.68	0.92	0.32	0.21	0.53	0.04	0.46	2.52	2.39587	2.57969	2.79648	2.23306
A_33_P3225011		(NA)							-0.23	-0.14	0.07	-0.09	0.68	0.74	0.74	1	0.32	0.16	0.07	0.07	0.06	2.52	2.44028	2.65076	2.41826	2.58326
Hs.542533		(NA)							-0.27	-0.16	0.11	-0.11	0.79	0.86	0.86	1.17	0.32	0.16	0.1	0.08	0.06	2.52	2.41166	2.68178	2.40896	2.57218
A_21_P0008553		(NA)							0.25	-0.74	-0.64	0.99	0.73	0.79	0.79	1.07	0.32	1.2	0.98	1.17	0.62	2.51	2.2457	2.34774	2.59486	2.98798
A_21_P0008787		(NA)							0.29	0.14	-0.07	0.14	0.83	0.9	0.9	1.23	0.32	0.13	0.06	0.09	0.05	2.51	2.58019	2.36751	2.6544	2.43542
A_21_P0014164		(NA)							0.22	0.35	0.19	-0.14	0.63	0.68	0.68	0.92	0.32	0.55	0.24	0.12	0.22	2.51	2.61584	2.44779	2.66441	2.26203
A_21_P0013686		(NA)							0.25	-0.73	-0.71	0.97	0.73	0.78	0.78	1.07	0.32	1.17	1.14	1.15	0.65	2.51	2.29073	2.30353	2.55146	3.01621
A_19_P00318725		(NA)							-0.19	-0.02	-0.12	-0.17	0.57	0.61	0.61	0.83	0.32	0.03	0.17	0.17	0.18	2.51	2.60878	2.50752	2.31444	2.63105
Hs.545933		(NA)							-0.22	0.34	0.11	-0.55	0.63	0.68	0.68	0.93	0.32	0.5	0.13	0.64	0.29	2.5	2.74958	2.52138	2.30433	2.4136
A_22_P00023379		(NA)							0.27	-0.37	-0.04	0.64	0.79	0.85	0.85	1.16	0.32	0.44	0.03	0.59	0.33	2.5	2.17771	2.51305	2.77976	2.55083
OR5AU1	olfactory receptor, family 5, subfamily AU, member 1	protein coding	ENSG00000169327	390445	04740	GO:0005886			-0.19	0.19	0.44	-0.38	0.56	0.61	0.61	0.83	0.32	0.28	0.83	0.46	0.29	2.5	2.45681	2.70771	2.51596	2.26975
PCDHGB8P	protocadherin gamma subfamily B, 8 pseudogene	pseudogene	ENSG00000248449	56120					-0.21	0.09	0.42	-0.3	0.61	0.66	0.66	0.9	0.32	0.11	0.7	0.31	0.25	2.5	2.39882	2.72677	2.51838	2.31093
LOC440704	uncharacterized LOC440704	lincRNA	ENSG00000231175	440704					0.19	-0.15	-0.12	0.34	0.56	0.6	0.6	0.82	0.32	0.22	0.17	0.4	0.08	2.5	2.40144	2.43096	2.62142	2.54981
A_22_P00017749		(NA)							0.25	-0.19	-0.08	0.44	0.73	0.79	0.79	1.08	0.32	0.21	0.08	0.4	0.12	2.5	2.33247	2.44046	2.69289	2.52248
KCNH7	potassium channel, voltage gated eag related subfamily H, member 7	protein coding	ENSG00000184611	90134		GO:0005886|GO:0007268		BRPF3|C20orf11|NLRP1|PHACTR3|RNF170	-0.22	-0.35	-0.55	0.13	0.64	0.7	0.7	0.95	0.32	0.52	0.94	0.11	0.79	2.49	2.58384	2.38668	2.16755	2.93465
A_33_P3414944		(NA)							-0.16	0.08	0.23	-0.24	0.46	0.5	0.5	0.68	0.32	0.14	0.46	0.33	0.1	2.49	2.46791	2.61401	2.45535	2.38529
A_21_P0006152		(NA)							-0.23	-0.05	0.46	-0.19	0.68	0.73	0.73	1	0.32	0.05	0.68	0.15	0.38	2.49	2.26918	2.77368	2.53933	2.31802
DISC1FP1	DISC1 fusion partner 1 (non-protein coding)	other ncRNA	ENSG00000261645	101929222					0.22	0	0.24	0.22	0.63	0.69	0.69	0.93	0.32	0	0.32	0.2	0.38	2.48	2.29717	2.53578	2.75331	2.30031
Hs.651773		(NA)							-0.24	0.01	0	-0.25	0.69	0.74	0.74	1.01	0.32	0.01	0	0.22	0.07	2.48	2.55614	2.54225	2.30423	2.54414
A_22_P00025826		(NA)							0.19	0.23	-0.06	-0.04	0.56	0.61	0.61	0.83	0.32	0.36	0.08	0.03	0.15	2.48	2.63229	2.33775	2.53185	2.40074
Hs.144731		(NA)							0.22	-0.1	-0.35	0.32	0.63	0.68	0.68	0.92	0.32	0.12	0.53	0.32	0.14	2.48	2.5312	2.28737	2.50312	2.63347
A_22_P00000408		(NA)							-0.25	-0.08	0.19	-0.17	0.72	0.78	0.78	1.06	0.32	0.08	0.21	0.13	0.07	2.47	2.3788	2.64735	2.3989	2.45768
ZFP37	ZFP37 zinc finger protein	protein coding	ENSG00000136866	7539			let-7a-3p|let-7b-3p|let-7f-1-3p|miR-1250-3p|miR-1277-5p|miR-190a-3p|miR-3188|miR-338-5p|miR-34a-3p|miR-3671|miR-369-3p|miR-374a-5p|miR-374b-5p|miR-448|miR-466|miR-4666a-5p|miR-4668-3p|miR-4729|miR-4756-3p|miR-4768-5p|miR-4789-3p|miR-5011-5p|miR-5689|miR-5692a|miR-5694|miR-6071|miR-6509-3p|miR-6516-3p|miR-6772-3p|miR-6832-3p|miR-6833-3p|miR-6869-5p|miR-7159-5p|miR-98-3p		-0.31	0.69	0.16	-1	0.9	0.97	0.97	1.32	0.32	0.82	0.14	0.89	0.57	2.47	2.96579	2.44315	2.13304	2.28009
A_21_P0010559		(NA)							0.2	-0.09	-0.14	0.3	0.59	0.64	0.64	0.87	0.32	0.12	0.18	0.32	0.05	2.47	2.4173	2.37388	2.5768	2.51032
A_22_P00014855		(NA)							-0.25	0.16	0.31	-0.42	0.74	0.8	0.8	1.09	0.32	0.17	0.37	0.37	0.08	2.47	2.48937	2.63401	2.38076	2.32528
A_22_P00014863		(NA)							0.23	0.04	-0.05	0.19	0.66	0.71	0.71	0.97	0.32	0.04	0.06	0.16	0.05	2.47	2.46432	2.36934	2.59691	2.4225
A_22_P00010760		(NA)							0.22	0.51	0.12	-0.29	0.64	0.7	0.7	0.95	0.32	0.86	0.14	0.28	0.38	2.46	2.71386	2.31928	2.53959	2.20236
A_24_P238510		(NA)							0.23	-0.12	-0.49	0.35	0.67	0.72	0.72	0.98	0.32	0.14	0.76	0.33	0.29	2.46	2.56812	2.20186	2.43077	2.68793
A_21_P0003801		(NA)							0.29	0.49	-0.15	-0.2	0.83	0.9	0.9	1.23	0.32	0.57	0.14	0.13	0.36	2.46	2.81812	2.17681	2.46505	2.32979
ENSG00000248949		lincRNA	ENSG00000248949						0.25	-0.17	-0.27	0.42	0.72	0.78	0.78	1.06	0.32	0.19	0.33	0.38	0.07	2.45	2.40223	2.30425	2.55091	2.57496
VWDE	von Willebrand factor D and EGF domains	protein coding	ENSG00000146530	221806			miR-3074-3p|miR-363-5p|miR-4251|miR-4760-3p|miR-619-3p|miR-6745		0.28	-0.61	-0.42	0.89	0.82	0.88	0.88	1.2	0.32	0.78	0.49	0.86	0.33	2.45	2.15339	2.33697	2.61695	2.75964
A_22_P00005881		(NA)							-0.21	0.15	-0.07	-0.37	0.61	0.66	0.66	0.9	0.32	0.2	0.09	0.4	0.29	2.44	2.6522	2.42414	2.21199	2.49786
A_33_P3323544		(NA)							-0.22	0.12	-0.1	-0.34	0.63	0.68	0.68	0.93	0.32	0.14	0.13	0.34	0.28	2.44	2.63778	2.41459	2.19693	2.51958
CD5	CD5 molecule	protein coding	ENSG00000110448	921	04640	GO:0005515|GO:0005886	miR-197-5p|miR-302f|miR-30c-2-3p|miR-3132|miR-3176|miR-3619-3p|miR-3664-3p|miR-3922-3p|miR-3944-5p|miR-4252|miR-4279|miR-4763-5p|miR-548aa|miR-548ap-3p|miR-548t-3p|miR-6715b-3p|miR-6753-5p|miR-766-5p|miR-7977		0.2	0.07	0.04	0.13	0.57	0.62	0.62	0.84	0.32	0.09	0.05	0.12	0.08	2.43	2.41013	2.38345	2.57995	2.34128
BSPRY	B-box and SPRY domain containing	protein coding	ENSG00000119411	54836			miR-143-5p|miR-1915-3p|miR-22-3p|miR-3135b|miR-365a-3p|miR-365b-3p|miR-4254|miR-4483|miR-4667-3p|miR-4668-5p|miR-4682|miR-4722-3p|miR-4778-3p|miR-4786-3p|miR-487b-5p|miR-5681a|miR-663b|miR-671-5p|miR-6727-3p|miR-6759-3p|miR-6764-5p|miR-6802-3p|miR-6808-5p|miR-6811-3p|miR-6835-3p|miR-6893-5p|miR-7108-5p|miR-7113-5p|miR-7154-5p|miR-940		-0.18	-0.25	-0.11	0.07	0.54	0.58	0.58	0.79	0.32	0.44	0.16	0.07	0.16	2.43	2.3539	2.50026	2.31738	2.60852
A_21_P0001407		(NA)							0.21	-0.33	-0.45	0.54	0.6	0.65	0.65	0.88	0.32	0.52	0.8	0.66	0.28	2.43	2.37164	2.24577	2.45333	2.70064
LOC339298	uncharacterized LOC339298	other ncRNA	ENSG00000263547	339298					-0.27	-0.41	-0.23	0.14	0.81	0.87	0.87	1.19	0.32	0.48	0.23	0.09	0.2	2.43	2.31969	2.50144	2.22697	2.72997
A_21_P0013997		(NA)							-0.21	-0.4	0.28	0.19	0.62	0.67	0.67	0.91	0.32	0.66	0.41	0.18	0.77	2.42	2.03652	2.71481	2.50417	2.43886
CASC6	cancer susceptibility candidate 6 (non-protein coding)	lncRNA							0.19	0.16	0.39	0.04	0.57	0.61	0.61	0.83	0.32	0.22	0.7	0.03	0.65	2.42	2.27906	2.5095	2.70243	2.12398
A_21_P0010406		(NA)							-0.25	0.15	0.72	-0.4	0.75	0.81	0.81	1.1	0.32	0.15	1.11	0.35	0.6	2.42	2.21367	2.78694	2.53195	2.06475
SLC6A1-AS1	SLC6A1 antisense RNA 1	asRNA	ENSG00000232287	100874090					-0.24	0.14	0.19	-0.39	0.7	0.76	0.76	1.03	0.32	0.16	0.22	0.36	0.06	2.42	2.48945	2.53558	2.2931	2.34542
A_22_P00016515		(NA)							-0.2	0.45	0.02	-0.66	0.59	0.63	0.63	0.86	0.32	0.83	0.03	0.9	0.75	2.42	2.79102	2.36136	2.16017	2.33655
A_33_P3375086		(NA)							-0.22	-0.17	0.33	-0.05	0.66	0.71	0.71	0.97	0.32	0.21	0.46	0.04	0.33	2.42	2.17667	2.67484	2.4501	2.34759
Hs.571420		(NA)							0.24	0.57	0.04	-0.33	0.71	0.77	0.77	1.04	0.32	0.87	0.04	0.29	0.45	2.42	2.74862	2.21731	2.45941	2.17817
Hs.576219		(NA)							0.26	0.26	-0.01	0	0.77	0.83	0.83	1.13	0.32	0.28	0.01	0	0.09	2.41	2.53358	2.26841	2.52901	2.27664
A_21_P0010543		(NA)							-0.2	0.11	0.06	-0.31	0.58	0.62	0.62	0.85	0.32	0.15	0.07	0.35	0.09	2.41	2.51123	2.45594	2.25553	2.39672
A_21_P0006904		(NA)							-0.23	0.21	0.37	-0.44	0.67	0.73	0.73	0.99	0.32	0.26	0.53	0.45	0.13	2.41	2.42429	2.58433	2.35197	2.21256
LDLRAD1	low density lipoprotein receptor class A domain containing 1	protein coding	ENSG00000203985	388633		GO:0005515	miR-130b-5p|miR-18a-3p|miR-190a-5p|miR-190b|miR-3173-3p|miR-3607-5p|miR-378g|miR-3934-3p|miR-3945|miR-4297|miR-4306|miR-4451|miR-4478|miR-4524a-3p|miR-4524b-3p|miR-4661-3p|miR-4763-5p|miR-488-3p|miR-504-3p|miR-548aa|miR-548ap-3p|miR-548t-3p|miR-597-5p|miR-6079|miR-619-5p|miR-661|miR-6742-3p|miR-6762-3p|miR-6794-3p|miR-6804-3p|miR-6867-3p|miR-6891-5p|miR-6894-3p|miR-765|miR-892c-5p|miR-939-3p		-0.28	0.6	0.13	-0.88	0.82	0.89	0.89	1.21	0.32	0.77	0.12	0.85	0.55	2.4	2.85075	2.37637	2.09278	2.24942
T	T, brachyury homolog (mouse)	protein coding	ENSG00000164458	6862		GO:0000122|GO:0000790|GO:0000978|GO:0000980|GO:0001085|GO:0001102|GO:0001191|GO:0003007|GO:0003257|GO:0003705|GO:0005634|GO:0007498|GO:0008595	miR-1279|miR-1285-5p|miR-129-5p|miR-192-3p|miR-219a-5p|miR-3185|miR-3680-3p|miR-4456|miR-4517|miR-4667-5p|miR-4700-5p|miR-4731-3p|miR-4782-3p|miR-4801|miR-486-3p|miR-5002-3p|miR-539-5p|miR-606|miR-6071|miR-6766-3p|miR-6805-5p|miR-8089		-0.24	0.04	0.42	-0.28	0.69	0.74	0.74	1.01	0.32	0.04	0.61	0.24	0.23	2.4	2.26866	2.65175	2.41474	2.22752
LINC01177	lincRNA 1177	lincRNA	ENSG00000261397	104355218					-0.24	-0.39	-0.21	0.15	0.69	0.75	0.75	1.02	0.32	0.54	0.25	0.12	0.22	2.4	2.29272	2.46901	2.23268	2.67936
A_21_P0008129		(NA)							-0.19	0.31	0.29	-0.5	0.55	0.6	0.6	0.81	0.32	0.54	0.49	0.67	0.19	2.4	2.52359	2.50322	2.31568	2.21448
ENSG00000261304		lincRNA	ENSG00000261304						-0.25	-0.2	-0.36	-0.05	0.73	0.79	0.79	1.07	0.32	0.22	0.45	0.04	0.37	2.4	2.51114	2.35464	2.10423	2.71098
CCDC110	coiled-coil domain containing 110	protein coding	ENSG00000168491	256309		GO:0005515|GO:0005634|GO:0005730|GO:0005737|GO:0005794|GO:0043231	miR-143-3p|miR-3130-3p|miR-4290|miR-4770|miR-4778-3p|miR-579-3p|miR-6088|miR-664b-3p|miR-668-5p|miR-6748-5p|miR-6780b-3p|miR-7977		-0.26	0.36	0.29	-0.62	0.76	0.82	0.82	1.12	0.32	0.43	0.34	0.58	0.15	2.4	2.57531	2.51165	2.25239	2.21704
LOC100507412	uncharacterized LOC100507412	lncRNA							0.18	0.01	0.31	0.17	0.53	0.58	0.58	0.78	0.32	0.01	0.57	0.19	0.7	2.4	2.19092	2.49493	2.678	2.18284
A_21_P0004668		(NA)							0.29	-0.07	-0.22	0.37	0.85	0.92	0.92	1.26	0.32	0.06	0.21	0.26	0.04	2.4	2.38673	2.23769	2.5292	2.46042
DGKE	diacylglycerol kinase, epsilon 64kDa	protein coding	ENSG00000153933	8526	00561|00564|01100|04070|04072|05231	GO:0005737|GO:0005886|GO:0007596|GO:0008654|GO:0016020|GO:0030168	let-7c-3p|miR-1-3p|miR-106a-5p|miR-106b-5p|miR-1200|miR-1260a|miR-1260b|miR-1264|miR-1270|miR-1277-5p|miR-1290|miR-1299|miR-1301-3p|miR-130a-3p|miR-130b-3p|miR-132-3p|miR-153-5p|miR-17-3p|miR-17-5p|miR-1911-3p|miR-197-5p|miR-19a-3p|miR-19b-3p|miR-203a-3p|miR-2054|miR-206|miR-20a-5p|miR-20b-5p|miR-212-3p|miR-22-3p|miR-2276-3p|miR-29b-1-5p|miR-301a-3p|miR-301b-3p|miR-302b-5p|miR-302d-5p|miR-302e|miR-30a-3p|miR-30d-3p|miR-30e-3p|miR-3120-3p|miR-3121-3p|miR-3132|miR-3163|miR-3164|miR-3184-5p|miR-320a|miR-320b|miR-320c|miR-320d|miR-3611|miR-3613-3p|miR-3666|miR-379-3p|miR-3912-5p|miR-3924|miR-3977|miR-410-3p|miR-411-3p|miR-423-5p|miR-4251|miR-4261|miR-4282|miR-4295|miR-4316|miR-4320|miR-4324|miR-4427|miR-4429|miR-4457|miR-4482-3p|miR-4491|miR-4495|miR-4499|miR-4504|miR-4528|miR-454-3p|miR-455-5p|miR-4639-3p|miR-4652-3p|miR-4657|miR-4660|miR-4666a-3p|miR-4668-5p|miR-4670-3p|miR-4671-3p|miR-4694-3p|miR-4731-3p|miR-4742-3p|miR-4743-3p|miR-4756-3p|miR-4768-3p|miR-4775|miR-4777-5p|miR-4778-5p|miR-4789-3p|miR-4796-3p|miR-4799-5p|miR-4801|miR-495-3p|miR-5001-3p|miR-5009-3p|miR-5011-5p|miR-5047|miR-511-5p|miR-519d-3p|miR-520g-3p|miR-520h|miR-526b-3p|miR-541-3p|miR-544b|miR-548aw|miR-548e-5p|miR-548n|miR-548s|miR-558|miR-5580-5p|miR-5582-3p|miR-5584-3p|miR-5589-5p|miR-5688|miR-5692a|miR-5696|miR-577|miR-590-3p|miR-613|miR-620|miR-624-3p|miR-6504-3p|miR-654-5p|miR-655-5p|miR-660-5p|miR-6730-5p|miR-6744-5p|miR-6794-3p|miR-6800-5p|miR-6820-3p|miR-6847-5p|miR-6861-5p|miR-6886-3p|miR-6890-3p|miR-7110-3p|miR-758-3p|miR-8084|miR-93-5p		-0.19	0.22	0.27	-0.4	0.55	0.59	0.59	0.81	0.32	0.35	0.46	0.52	0.12	2.4	2.46307	2.51835	2.33106	2.24652
LINC01318	long intergenic non-protein coding RNA 1318	lincRNA	ENSG00000237790	106144585					0.26	-1.18	-1.25	1.44	0.77	0.83	0.83	1.13	0.32	2.09	2.25	1.81	1.63	2.4	2.12658	2.05859	2.31977	3.3069
A_21_P0009092		(NA)							0.17	0.04	0.06	0.13	0.5	0.53	0.53	0.73	0.32	0.06	0.08	0.15	0.1	2.39	2.34796	2.36503	2.5342	2.30847
CA1	carbonic anhydrase I	protein coding	ENSG00000133742	759	00910	GO:0004064|GO:0004089|GO:0005515|GO:0005829|GO:0015701|GO:0016836|GO:0044281|GO:0070062	miR-1243|miR-183-3p|miR-3671|miR-4503|miR-4511|miR-4795-3p|miR-6126|miR-659-3p|miR-6792-5p|miR-944	BRPF3	-0.25	0.2	0.33	-0.45	0.72	0.78	0.78	1.06	0.32	0.23	0.42	0.42	0.09	2.39	2.43117	2.56077	2.31224	2.23066
A_21_P0009401		(NA)							-0.22	0.06	0.05	-0.28	0.65	0.7	0.7	0.95	0.32	0.06	0.05	0.27	0.06	2.39	2.46813	2.45897	2.23705	2.40974
LOC101928580	uncharacterized LOC101928580	lincRNA	ENSG00000246211	101928580					-0.2	0.48	0.54	-0.68	0.58	0.63	0.63	0.86	0.32	0.9	1.05	0.95	0.49	2.39	2.50974	2.56736	2.36744	2.02899
A_22_P00017936		(NA)							-0.2	0.16	0.36	-0.36	0.58	0.63	0.63	0.86	0.32	0.22	0.6	0.41	0.16	2.39	2.37057	2.5677	2.36664	2.21111
PCDH9-AS3	PCDH9 antisense RNA 3	asRNA	ENSG00000225263	100874086					-0.22	-0.29	0.14	0.07	0.65	0.71	0.71	0.96	0.32	0.4	0.17	0.05	0.24	2.39	2.15813	2.59402	2.36993	2.44989
ENSG00000261959		asRNA	ENSG00000261959						-0.23	0.21	0.68	-0.45	0.68	0.73	0.73	1	0.32	0.26	1.17	0.44	0.59	2.39	2.24148	2.70987	2.47669	2.02933
ENSG00000231873		lincRNA	ENSG00000231873						0.17	-0.16	0.01	0.34	0.51	0.55	0.55	0.74	0.32	0.27	0.01	0.45	0.25	2.38	2.21281	2.38631	2.55798	2.37645
KRT33A	keratin 33A, type I	protein coding	ENSG00000261986	3883		GO:0005615			-0.24	0.08	0.18	-0.31	0.7	0.75	0.75	1.03	0.32	0.08	0.21	0.28	0.04	2.38	2.40578	2.50758	2.27013	2.32918
LOC401589	uncharacterized LOC401589	lincRNA	ENSG00000179028						0.19	-0.07	-0.18	0.26	0.56	0.61	0.61	0.83	0.32	0.09	0.28	0.29	0.05	2.37	2.37048	2.25534	2.45012	2.43933
Hs.494897		(NA)							0.18	0.31	0.15	-0.13	0.52	0.56	0.56	0.76	0.32	0.58	0.24	0.14	0.23	2.37	2.46947	2.31589	2.49309	2.16402
Hs.744659		(NA)							-0.21	-0.79	-0.3	0.57	0.61	0.66	0.66	0.9	0.32	1.64	0.46	0.7	0.94	2.37	2.0159	2.49792	2.28525	2.80147
ENSG00000247287		asRNA	ENSG00000247287						0.28	-0.01	-0.11	0.29	0.82	0.89	0.89	1.21	0.32	0.01	0.1	0.2	0.04	2.37	2.35407	2.24694	2.52626	2.36035
A_22_P00021665		(NA)							0.26	0.11	0.04	0.15	0.77	0.83	0.83	1.13	0.32	0.11	0.04	0.11	0.07	2.37	2.36072	2.29062	2.55482	2.24702
GTSCR1	Gilles de la Tourette syndrome chromosome region, candidate 1 (non-protein coding)	protein coding							0.24	-0.04	-0.81	0.28	0.7	0.76	0.76	1.04	0.32	0.04	1.43	0.24	1.1	2.37	2.7066	1.93372	2.17456	2.74666
A_21_P0003613		(NA)							0.21	-0.35	-0.12	0.56	0.6	0.65	0.65	0.88	0.32	0.58	0.15	0.7	0.33	2.36	2.11304	2.34769	2.55328	2.46803
A_22_P00022425		(NA)							0.24	0.04	-0.58	0.2	0.7	0.75	0.75	1.03	0.32	0.04	0.9	0.17	0.59	2.36	2.63501	2.02088	2.26032	2.59783
LOC101929036	uncharacterized LOC101929036	other ncRNA							-0.21	-0.45	0.05	0.25	0.61	0.66	0.66	0.9	0.32	0.78	0.05	0.24	0.46	2.36	2.06011	2.56143	2.35285	2.51423
A_22_P00001622		(NA)							0.2	0.1	-0.24	0.1	0.57	0.62	0.62	0.84	0.32	0.13	0.38	0.1	0.18	2.36	2.50503	2.16677	2.36498	2.40972
A_21_P0006357		(NA)							0.23	-0.13	-0.02	0.36	0.67	0.72	0.72	0.99	0.32	0.14	0.02	0.34	0.12	2.36	2.21605	2.3186	2.55049	2.34216
A_21_P0009296		(NA)							-0.19	0.31	0.02	-0.5	0.57	0.61	0.61	0.83	0.32	0.52	0.02	0.66	0.43	2.36	2.62417	2.33412	2.13948	2.31599
LOC399815	chromosome 10 open reading frame 88 pseudogene	pseudogene							0.23	-0.34	-0.51	0.58	0.68	0.73	0.73	1	0.32	0.47	0.8	0.62	0.27	2.36	2.31582	2.14552	2.37943	2.65828
A_21_P0005726		(NA)							-0.22	0.29	-0.17	-0.51	0.64	0.69	0.69	0.94	0.32	0.41	0.22	0.57	0.73	2.35	2.71721	2.25474	2.03274	2.42601
A_33_P3383891		(NA)							0.22	-0.2	-0.32	0.42	0.65	0.7	0.7	0.95	0.32	0.26	0.46	0.44	0.11	2.35	2.3154	2.19638	2.42035	2.51583
A_21_P0004263		(NA)							0.21	0.47	0.34	-0.26	0.62	0.67	0.67	0.91	0.32	0.81	0.53	0.25	0.45	2.35	2.45697	2.32874	2.54236	1.98494
A_21_P0007517		(NA)							-0.22	0.53	0.44	-0.75	0.63	0.68	0.68	0.92	0.32	0.94	0.72	0.98	0.43	2.35	2.56428	2.46915	2.25217	2.03308
A_22_P00015806		(NA)							0.22	0.14	-0.08	0.08	0.65	0.7	0.7	0.96	0.32	0.17	0.09	0.06	0.06	2.35	2.43516	2.21691	2.4378	2.29385
A_21_P0005742		(NA)							-0.2	0.43	0.37	-0.63	0.57	0.61	0.61	0.84	0.32	0.8	0.66	0.88	0.34	2.35	2.51969	2.45915	2.26336	2.09003
A_21_P0009725		(NA)							-0.22	0.38	0.38	-0.6	0.64	0.69	0.69	0.94	0.32	0.59	0.58	0.71	0.23	2.35	2.48555	2.48038	2.26326	2.10278
A_21_P0005593		(NA)							0.21	0.3	0.28	-0.09	0.62	0.67	0.67	0.91	0.32	0.44	0.41	0.07	0.29	2.35	2.36067	2.3429	2.55335	2.0633
A_21_P0007396		(NA)							0.24	-0.23	-0.49	0.47	0.69	0.75	0.75	1.02	0.32	0.29	0.73	0.47	0.23	2.35	2.37259	2.11833	2.355	2.60715
HMMR-AS1	HMMR antisense RNA 1	asRNA							0.21	0.35	-0.35	-0.14	0.63	0.68	0.68	0.92	0.32	0.54	0.53	0.12	0.8	2.35	2.73303	2.03319	2.24602	2.38164
Hs.720289		(NA)							0.23	0.09	0.02	0.13	0.67	0.72	0.72	0.98	0.32	0.1	0.02	0.11	0.06	2.34	2.34012	2.2693	2.49599	2.24617
LOC400682	zinc finger protein 100-like	protein coding					let-7c-3p|miR-1251-5p|miR-1273e|miR-1273h-5p|miR-16-2-3p|miR-195-3p|miR-214-3p|miR-217|miR-29b-1-5p|miR-3065-5p|miR-30b-3p|miR-3128|miR-3177-5p|miR-338-5p|miR-33a-3p|miR-3613-3p|miR-3619-5p|miR-3656|miR-3658|miR-3675-3p|miR-3689a-3p|miR-3689b-3p|miR-3689c|miR-371b-5p|miR-373-5p|miR-377-3p|miR-4282|miR-4284|miR-4307|miR-4325|miR-4419b|miR-4422|miR-4459|miR-4461|miR-4478|miR-4500|miR-4505|miR-4659a-3p|miR-4659b-3p|miR-4680-5p|miR-4709-5p|miR-4716-3p|miR-499a-3p|miR-499b-3p|miR-506-5p|miR-548l|miR-548n|miR-556-3p|miR-5580-3p|miR-5689|miR-5692a|miR-5787|miR-616-5p|miR-6779-5p|miR-6780a-5p|miR-6794-5p|miR-6807-3p|miR-6817-3p|miR-6892-3p|miR-7-1-3p|miR-7-2-3p|miR-761|miR-7977|miR-8068|miR-8070|miR-933		0.26	-0.2	-0.12	0.46	0.74	0.8	0.8	1.09	0.32	0.22	0.12	0.41	0.1	2.34	2.18895	2.27227	2.52893	2.38936
A_21_P0003609		(NA)							-0.23	-0.07	-0.01	-0.15	0.65	0.7	0.7	0.96	0.32	0.08	0.01	0.13	0.06	2.34	2.35255	2.41833	2.19193	2.42421
KLK15	kallikrein-related peptidase 15	protein coding	ENSG00000174562	55554		GO:0005515|GO:0008236	miR-1275|miR-323a-5p|miR-4483|miR-6843-3p|miR-6848-3p	ADARB1|BRD4|ELAVL3|EVX1|LGR4|MYST3|SCT|TRIM5|TTC28|ZCCHC14|ZNF286A|ZNF423	0.24	0.41	0.47	-0.17	0.71	0.77	0.77	1.05	0.32	0.56	0.67	0.13	0.51	2.34	2.32557	2.38632	2.6295	1.91662
A_21_P0002142		(NA)							-0.25	-0.08	-0.07	-0.17	0.74	0.8	0.8	1.09	0.32	0.08	0.06	0.13	0.08	2.34	2.38483	2.3978	2.14774	2.46354
A_21_P0002082		(NA)							0.21	0.07	-0.36	0.13	0.61	0.66	0.66	0.89	0.32	0.09	0.57	0.12	0.31	2.34	2.52564	2.09912	2.30525	2.45419
A_21_P0001832		(NA)							-0.22	-0.26	-0.3	0.04	0.63	0.68	0.68	0.93	0.32	0.36	0.43	0.03	0.32	2.33	2.35908	2.31724	2.0979	2.61539
SSX4B	synovial sarcoma, X breakpoint 4B	protein coding	ENSG00000269791	548313			miR-1282|miR-2276-3p|miR-2467-3p|miR-26b-3p|miR-3175|miR-3650|miR-4276|miR-4306|miR-4500|miR-4531|miR-4667-5p|miR-4697-3p|miR-5003-3p|miR-6731-5p|miR-6804-3p|miR-6867-5p|miR-8064		0.18	0.27	0.08	-0.08	0.54	0.58	0.58	0.79	0.32	0.46	0.12	0.08	0.16	2.33	2.43169	2.24865	2.43098	2.16582
ENSG00000248984		asRNA	ENSG00000248984						0.22	0.23	0.14	-0.02	0.64	0.69	0.69	0.94	0.32	0.31	0.18	0.01	0.14	2.33	2.36152	2.27273	2.4888	2.12947
CDH8	cadherin 8, type 2	protein coding	ENSG00000150394	1006		GO:0005886|GO:0007155|GO:0034329|GO:0034332|GO:0045216	let-7c-3p|miR-1227-5p|miR-1236-5p|miR-1273g-5p|miR-16-2-3p|miR-195-3p|miR-218-5p|miR-298|miR-3074-5p|miR-3145-5p|miR-3152-5p|miR-3159|miR-3179|miR-3190-3p|miR-323a-5p|miR-338-5p|miR-3607-5p|miR-380-3p|miR-3913-3p|miR-4253|miR-4261|miR-4308|miR-4433b-3p|miR-4447|miR-4496|miR-449b-3p|miR-4509|miR-455-3p|miR-4666a-3p|miR-502-5p|miR-513a-5p|miR-519d-5p|miR-520f-5p|miR-541-5p|miR-543|miR-584-3p|miR-6132|miR-6504-3p|miR-6508-5p|miR-6509-3p|miR-659-3p|miR-6721-5p|miR-6751-5p|miR-6762-5p|miR-6803-5p|miR-6835-3p|miR-6835-5p|miR-6836-5p|miR-6845-5p|miR-6862-5p|miR-7-1-3p|miR-7-2-3p|miR-7150|miR-7973|miR-8065|miR-95-5p		0.22	0.13	-0.3	0.09	0.65	0.7	0.7	0.95	0.32	0.15	0.41	0.08	0.23	2.31	2.5063	2.08247	2.30329	2.37767
A_22_P00009210		(NA)							0.18	-0.09	-0.13	0.27	0.53	0.58	0.58	0.79	0.32	0.12	0.19	0.32	0.05	2.31	2.26642	2.22673	2.41052	2.35495
A_21_P0001485		(NA)							-0.24	-0.15	0.48	-0.09	0.69	0.75	0.75	1.02	0.32	0.17	0.71	0.07	0.55	2.31	2.00586	2.636	2.39551	2.15472
A_21_P0003845		(NA)							0.2	-0.14	0.08	0.34	0.59	0.63	0.63	0.86	0.32	0.19	0.1	0.38	0.28	2.31	2.1088	2.32811	2.52665	2.24977
MTRNR2L4	MT-RNR2-like 4	protein coding	ENSG00000232196	100463285			miR-146a-3p|miR-196a-5p|miR-196b-5p|miR-365a-5p|miR-365b-5p|miR-5006-5p|miR-5095|miR-5096|miR-518a-5p|miR-527|miR-5586-5p|miR-5691|miR-619-5p|miR-6778-3p|miR-6805-3p		-0.24	0.44	-0.03	-0.67	0.69	0.75	0.75	1.02	0.32	0.63	0.03	0.74	0.65	2.3	2.69902	2.22881	1.99196	2.2629
A_33_P3290450		(NA)							-0.22	-0.68	-0.42	0.47	0.63	0.68	0.68	0.93	0.32	1.3	0.68	0.52	0.73	2.3	2.07942	2.3384	2.12298	2.76014
ENSG00000260310		lncRNA	ENSG00000260310						0.18	0.24	0.23	-0.06	0.54	0.58	0.58	0.79	0.32	0.4	0.37	0.05	0.26	2.3	2.30065	2.2882	2.47108	2.06243
ENSG00000228043		lincRNA	ENSG00000228043						-0.2	0.12	-0.25	-0.32	0.6	0.64	0.64	0.88	0.32	0.15	0.37	0.35	0.64	2.29	2.56921	2.20142	1.99665	2.44997
A_22_P00024739		(NA)							0.22	0.2	-0.02	0.02	0.65	0.7	0.7	0.96	0.32	0.26	0.02	0.02	0.08	2.29	2.38676	2.16709	2.38908	2.18585
RCVRN	recoverin	protein coding	ENSG00000109047	5957	04744	GO:0007165|GO:0007603|GO:0008048|GO:0016056|GO:0022400|GO:0031284	miR-1207-5p|miR-3918|miR-4267|miR-4419a|miR-4492|miR-4651|miR-4763-3p|miR-608|miR-6127|miR-619-5p|miR-6797-5p|miR-6840-3p|miR-6867-5p|miR-7150|miR-7977|miR-8071		0.22	-0.01	-0.44	0.23	0.64	0.69	0.69	0.94	0.32	0.01	0.69	0.21	0.32	2.29	2.4568	2.02828	2.24709	2.46341
A_22_P00009273		(NA)							-0.19	0.76	0.53	-0.95	0.54	0.59	0.59	0.8	0.32	1.85	1.15	1.64	1.09	2.29	2.60778	2.38261	2.19487	1.84769
A_21_P0006241		(NA)							-0.2	-0.42	-0.02	0.22	0.59	0.63	0.63	0.87	0.32	0.73	0.02	0.22	0.35	2.29	2.04224	2.44254	2.24223	2.45769
A_22_P00001457		(NA)							0.19	0.23	0.01	-0.05	0.55	0.59	0.59	0.8	0.32	0.38	0.02	0.04	0.13	2.29	2.4	2.17849	2.3667	2.16608
A_21_P0014417		(NA)							-0.22	0.48	0.3	-0.7	0.64	0.7	0.7	0.95	0.32	0.78	0.43	0.86	0.34	2.28	2.53143	2.35509	2.1356	2.05358
LINC00868	long intergenic non-protein coding RNA 868	lincRNA	ENSG00000267535						0.16	-0.06	-0.06	0.23	0.48	0.51	0.51	0.7	0.32	0.1	0.1	0.3	0.06	2.28	2.22689	2.22604	2.38943	2.28971
A_22_P00025960		(NA)							-0.17	-0.02	0.09	-0.15	0.5	0.54	0.54	0.74	0.32	0.03	0.14	0.18	0.04	2.28	2.26192	2.37484	2.20211	2.28066
A_21_P0005489		(NA)							0.25	0.47	-0.2	-0.22	0.73	0.79	0.79	1.08	0.32	0.65	0.23	0.17	0.53	2.28	2.66524	1.98999	2.24032	2.19426
C5orf47	chromosome 5 open reading frame 47	protein coding	ENSG00000185056	133491			miR-103a-3p|miR-107|miR-126-5p|miR-1264|miR-1301-3p|miR-133a-5p|miR-143-3p|miR-144-3p|miR-181a-5p|miR-181b-5p|miR-181c-5p|miR-181d-5p|miR-182-3p|miR-224-5p|miR-3125|miR-3144-3p|miR-330-3p|miR-33a-5p|miR-33b-5p|miR-340-5p|miR-3653-5p|miR-3668|miR-3682-5p|miR-382-5p|miR-3916|miR-409-3p|miR-4261|miR-4262|miR-4276|miR-4293|miR-4461|miR-4667-3p|miR-4678|miR-4770|miR-4773|miR-4775|miR-4786-3p|miR-4793-5p|miR-4795-3p|miR-491-3p|miR-5047|miR-548n|miR-548o-3p|miR-5586-5p|miR-562|miR-5692a|miR-5692b|miR-5692c|miR-5696|miR-587|miR-6088|miR-6124|miR-634|miR-655-5p|miR-664a-3p|miR-671-5p|miR-6758-3p|miR-6769a-3p|miR-6782-3p|miR-6859-5p|miR-6869-5p|miR-7-1-3p|miR-7-2-3p|miR-8083|miR-877-5p|miR-942-3p|miR-944		0.25	-0.47	-0.52	0.72	0.74	0.8	0.8	1.09	0.32	0.64	0.74	0.75	0.28	2.28	2.14249	2.08895	2.34287	2.61145
A_22_P00018803		(NA)							0.21	0.05	0.28	0.16	0.61	0.66	0.66	0.9	0.32	0.06	0.41	0.14	0.42	2.27	2.11086	2.33211	2.54388	2.057
A_21_P0006418		(NA)							0.16	-0.46	-0.38	0.61	0.46	0.49	0.49	0.67	0.32	1.17	0.91	1.15	0.59	2.27	2.09909	2.1757	2.33176	2.55518
A_22_P00004671		(NA)							-0.22	-0.28	0.04	0.07	0.63	0.68	0.68	0.93	0.32	0.4	0.04	0.05	0.16	2.27	2.10109	2.42392	2.20669	2.38341
A_22_P00025475		(NA)							-0.19	-0.35	-0.26	0.17	0.55	0.59	0.59	0.81	0.32	0.64	0.43	0.17	0.34	2.27	2.19926	2.2925	2.10631	2.55116
DLEU7-AS1	DLEU7 antisense RNA 1	asRNA	ENSG00000237152	100874074					-0.21	-0.21	0.11	0	0.63	0.68	0.68	0.93	0.32	0.28	0.14	0	0.13	2.27	2.10904	2.43553	2.22209	2.32085
ENSG00000229301		lincRNA	ENSG00000229301						-0.21	0.04	-0.01	-0.26	0.62	0.67	0.67	0.91	0.32	0.05	0.01	0.25	0.09	2.27	2.35799	2.30965	2.09634	2.31482
Hs.616078		(NA)							-0.25	-0.34	0.16	0.09	0.74	0.8	0.8	1.09	0.32	0.42	0.17	0.06	0.25	2.27	1.99704	2.49997	2.24753	2.33998
LOC150935	uncharacterized LOC150935	lncRNA							0.2	0.37	0.01	-0.17	0.58	0.63	0.63	0.86	0.32	0.63	0.01	0.16	0.28	2.26	2.4738	2.11206	2.31362	2.10502
A_21_P0010712		(NA)							-0.23	-0.14	0.24	-0.08	0.65	0.7	0.7	0.96	0.32	0.17	0.32	0.07	0.17	2.26	2.08895	2.46928	2.24413	2.23107
Hs.637252		(NA)							0.19	0.33	0.14	-0.14	0.56	0.61	0.61	0.83	0.32	0.58	0.2	0.14	0.23	2.26	2.3771	2.18568	2.37955	2.04279
A_21_P0003904		(NA)							0.2	-0.26	-0.03	0.46	0.59	0.64	0.64	0.87	0.32	0.39	0.03	0.55	0.29	2.26	2.03226	2.25966	2.46237	2.28843
GNA14-AS1	GNA14 antisense RNA 1	asRNA							-0.27	0.09	0.52	-0.36	0.79	0.86	0.86	1.17	0.32	0.08	0.67	0.28	0.24	2.26	2.11603	2.54748	2.27823	2.02502
A_22_P00023264		(NA)							-0.22	-0.14	0.17	-0.08	0.63	0.68	0.68	0.92	0.32	0.17	0.22	0.06	0.11	2.26	2.12216	2.42807	2.21271	2.26007
Hs.404095		(NA)							-0.2	0.16	-0.06	-0.36	0.59	0.64	0.64	0.87	0.32	0.21	0.07	0.4	0.27	2.25	2.45051	2.23637	2.03523	2.29515
A_21_P0011725		(NA)							-0.2	-0.09	0.03	-0.12	0.59	0.64	0.64	0.87	0.32	0.11	0.04	0.11	0.05	2.25	2.22184	2.34324	2.14025	2.30911
A_21_P0002431		(NA)							-0.19	0.02	0.44	-0.21	0.57	0.61	0.61	0.84	0.32	0.02	0.84	0.22	0.45	2.24	2.07321	2.49863	2.30427	2.0554
A_33_P3320599		(NA)							-0.19	-0.11	0.07	-0.08	0.56	0.6	0.6	0.82	0.32	0.15	0.09	0.08	0.06	2.24	2.17914	2.35488	2.16261	2.28857
A_22_P00011015		(NA)							0.18	0.11	0.06	0.07	0.52	0.56	0.56	0.77	0.32	0.16	0.08	0.07	0.08	2.24	2.23971	2.18953	2.36683	2.13065
A_21_P0007328		(NA)							0.2	-0.27	0.02	0.47	0.57	0.62	0.62	0.84	0.32	0.44	0.03	0.59	0.43	2.24	1.97099	2.26761	2.46362	2.24489
A_21_P0003903		(NA)							0.17	0.23	-0.15	-0.07	0.49	0.53	0.53	0.72	0.32	0.44	0.26	0.07	0.35	2.24	2.44263	2.05899	2.22491	2.20935
A_21_P0006734		(NA)							0.23	-0.13	-0.05	0.37	0.67	0.72	0.72	0.98	0.32	0.16	0.05	0.35	0.11	2.23	2.09859	2.18686	2.4181	2.23292
ENSG00000232057		asRNA	ENSG00000232057						-0.2	-0.4	0.07	0.2	0.6	0.65	0.65	0.88	0.32	0.69	0.09	0.19	0.41	2.23	1.9506	2.42617	2.22236	2.35199
LOC101929767	uncharacterized LOC101929767	lncRNA							0.18	0.38	-0.34	-0.2	0.52	0.56	0.56	0.77	0.32	0.76	0.66	0.23	1.24	2.23	2.63825	1.92087	2.09938	2.26042
A_21_P0002400		(NA)							0.21	0.66	0.09	-0.45	0.59	0.64	0.64	0.87	0.32	1.35	0.12	0.54	0.81	2.23	2.60514	2.04155	2.24678	1.94658
Hs.570747		(NA)							-0.16	-0.32	-0.16	0.16	0.47	0.51	0.51	0.69	0.32	0.7	0.3	0.2	0.3	2.23	2.12104	2.27864	2.11561	2.44203
A_21_P0009575		(NA)							-0.21	-0.48	-0.25	0.27	0.6	0.65	0.65	0.89	0.32	0.86	0.37	0.28	0.4	2.22	2.06176	2.29015	2.08149	2.54139
A_21_P0012169		(NA)							-0.18	-0.28	-0.28	0.1	0.52	0.57	0.57	0.77	0.32	0.5	0.5	0.1	0.37	2.22	2.21359	2.21511	2.03382	2.49031
A_33_P3209566		(NA)							-0.17	-0.09	-0.32	-0.08	0.49	0.53	0.53	0.73	0.32	0.15	0.66	0.08	0.67	2.22	2.36901	2.14046	1.97003	2.46373
A_21_P0008837		(NA)							-0.17	0.19	0.19	-0.36	0.49	0.53	0.53	0.73	0.32	0.33	0.33	0.5	0.1	2.22	2.3012	2.30324	2.13567	2.11324
A_22_P00012149		(NA)							0.19	-0.15	-0.11	0.35	0.56	0.6	0.6	0.82	0.32	0.22	0.16	0.41	0.09	2.22	2.11508	2.15455	2.34805	2.26784
GCNT7	glucosaminyl (N-acetyl) transferase family member 7	protein coding	ENSG00000124091	140687					0.21	-0.33	-0.05	0.54	0.62	0.67	0.67	0.91	0.32	0.5	0.06	0.64	0.36	2.21	1.94455	2.21907	2.42975	2.27168
ENSG00000254024		asRNA	ENSG00000254024						0.17	-0.58	-0.73	0.75	0.51	0.55	0.55	0.74	0.32	1.4	1.92	1.31	1.18	2.21	2.13303	1.97942	2.1528	2.70861
A_21_P0012628		(NA)							-0.19	-0.24	0.01	0.06	0.55	0.59	0.59	0.8	0.32	0.4	0.01	0.05	0.14	2.21	2.07951	2.32977	2.14313	2.32281
ENSG00000261382		lincRNA	ENSG00000261382						0.19	0.27	-0.03	-0.08	0.57	0.62	0.62	0.84	0.32	0.44	0.03	0.07	0.17	2.21	2.37197	2.07433	2.26835	2.0997
IL36RN	interleukin 36 receptor antagonist	protein coding	ENSG00000136695	26525		GO:0001960|GO:0005515|GO:0019732|GO:0032700|GO:1902714	miR-1236-3p|miR-1275|miR-1279|miR-1306-5p|miR-130b-5p|miR-187-5p|miR-1976|miR-2278|miR-30a-5p|miR-30b-5p|miR-30c-5p|miR-30d-5p|miR-30e-5p|miR-3158-5p|miR-338-3p|miR-361-3p|miR-374b-3p|miR-384|miR-4283|miR-4291|miR-4296|miR-4303|miR-4437|miR-4447|miR-4667-5p|miR-4677-5p|miR-4693-3p|miR-4700-5p|miR-4732-3p|miR-4753-3p|miR-4769-3p|miR-485-5p|miR-5011-5p|miR-5193|miR-519d-5p|miR-548m|miR-5587-5p|miR-6077|miR-619-5p|miR-627-3p|miR-634|miR-642a-5p|miR-646|miR-6506-5p|miR-6721-5p|miR-6728-3p|miR-6738-3p|miR-6739-3p|miR-6817-5p|miR-6825-5p|miR-6834-5p|miR-6868-3p|miR-6884-5p|miR-7150|miR-767-3p|miR-7849-3p|miR-7974|miR-8089|miR-922|miR-9500		0.2	0.21	0.01	-0.02	0.57	0.61	0.61	0.84	0.32	0.32	0.02	0.01	0.1	2.21	2.30538	2.10704	2.30266	2.0932
A_22_P00019089		(NA)							-0.25	0.62	0.45	-0.87	0.73	0.79	0.79	1.07	0.32	0.93	0.62	0.98	0.42	2.21	2.48665	2.32139	2.07013	1.87061
OXGR1	oxoglutarate (alpha-ketoglutarate) receptor 1	protein coding	ENSG00000165621	27199		GO:0005886|GO:0007186|GO:0016021	miR-100-3p|miR-1252-5p|miR-1271-5p|miR-181a-5p|miR-181b-5p|miR-181c-5p|miR-181d-5p|miR-188-3p|miR-203a-3p|miR-2053|miR-216a-5p|miR-29b-2-5p|miR-3123|miR-3133|miR-3145-5p|miR-3152-3p|miR-3182|miR-324-5p|miR-3617-3p|miR-3670|miR-372-5p|miR-3921|miR-4261|miR-4262|miR-4294|miR-4311|miR-4419a|miR-4477a|miR-4496|miR-4653-5p|miR-4682|miR-4699-3p|miR-518a-5p|miR-527|miR-555|miR-6734-3p|miR-7158-5p|miR-892b|miR-95-5p|miR-96-5p		0.19	-0.25	-0.41	0.44	0.55	0.6	0.6	0.81	0.32	0.41	0.79	0.57	0.25	2.2	2.18983	2.02902	2.21964	2.43957
A_22_P00008646		(NA)							0.21	-0.09	-0.12	0.3	0.61	0.66	0.66	0.9	0.32	0.11	0.16	0.31	0.05	2.2	2.14886	2.11478	2.32439	2.2393
LZTS1-AS1	LZTS1 antisense RNA 1	lincRNA	ENSG00000253733	100874051					-0.21	-0.01	-0.25	-0.2	0.61	0.66	0.66	0.9	0.32	0.01	0.37	0.19	0.42	2.2	2.38638	2.14436	1.9376	2.39584
Hs.657710		(NA)							0.25	-0.32	-0.1	0.57	0.73	0.79	0.79	1.08	0.32	0.4	0.1	0.56	0.23	2.2	1.94872	2.17647	2.42622	2.27229
Hs.585678		(NA)							0.2	-0.76	-0.58	0.97	0.6	0.65	0.65	0.89	0.32	1.62	1.12	1.46	0.91	2.2	1.89194	2.07344	2.27796	2.6561
A_22_P00003877		(NA)							0.18	0.17	-0.03	0.01	0.54	0.58	0.58	0.79	0.32	0.26	0.04	0.01	0.09	2.19	2.28803	2.08448	2.2671	2.11745
Hs.132045		(NA)							-0.17	-0.42	-0.06	0.25	0.5	0.54	0.54	0.73	0.32	0.93	0.09	0.32	0.46	2.19	1.96323	2.32254	2.15199	2.38239
A_21_P0009283		(NA)							0.21	-0.19	-0.32	0.4	0.6	0.65	0.65	0.89	0.32	0.26	0.5	0.45	0.12	2.19	2.16574	2.03939	2.24744	2.35627
KRTAP5-9	keratin associated protein 5-9	protein coding	ENSG00000254997	3846		GO:0005515|GO:0008544	miR-1207-5p|miR-135a-3p|miR-24-3p|miR-3167|miR-3179|miR-3184-5p|miR-3652|miR-423-5p|miR-4430|miR-4441|miR-4492|miR-4498|miR-4763-3p|miR-5001-5p|miR-762|miR-876-5p		-0.16	-0.04	0.26	-0.13	0.48	0.51	0.51	0.7	0.32	0.06	0.53	0.15	0.24	2.19	2.06756	2.36644	2.20148	2.10493
CYYR1	cysteine/tyrosine-rich 1	protein coding	ENSG00000166265	116159			miR-1208|miR-1272|miR-1288-5p|miR-130b-5p|miR-137|miR-148b-5p|miR-15a-3p|miR-181b-2-3p|miR-181b-3p|miR-183-5p|miR-186-5p|miR-196a-3p|miR-2110|miR-3151-3p|miR-3187-3p|miR-33a-3p|miR-3680-3p|miR-3690|miR-374a-5p|miR-374b-5p|miR-374c-5p|miR-3974|miR-425-5p|miR-4282|miR-4291|miR-4420|miR-4422|miR-4423-3p|miR-450a-2-3p|miR-4535|miR-4645-5p|miR-4666a-3p|miR-4673|miR-4736|miR-4750-3p|miR-5008-5p|miR-508-5p|miR-5196-3p|miR-5197-3p|miR-532-5p|miR-545-3p|miR-548an|miR-5582-5p|miR-5692a|miR-570-3p|miR-576-5p|miR-578|miR-6510-5p|miR-6514-3p|miR-655-3p|miR-659-5p|miR-670-5p|miR-6730-3p|miR-6806-5p|miR-6815-3p|miR-6815-5p|miR-6839-3p|miR-6865-5p|miR-6874-3p|miR-888-5p|miR-890|miR-9-3p|miR-922|miR-924	ECT2|ERG|FGD5|GTF3C2|RFC5|VWF	0.18	-0.18	-0.1	0.36	0.54	0.58	0.58	0.79	0.32	0.28	0.15	0.47	0.12	2.19	2.0624	2.13943	2.32385	2.24277
A_21_P0001621		(NA)							0.3	-0.69	-0.6	0.99	0.88	0.95	0.95	1.3	0.32	0.84	0.71	0.91	0.37	2.18	1.91835	2.00489	2.30799	2.60934
LOC101929646	uncharacterized LOC101929646	lncRNA							0.2	0.21	-0.02	-0.01	0.58	0.62	0.62	0.85	0.32	0.31	0.02	0.01	0.1	2.18	2.2919	2.06264	2.25918	2.08342
A_21_P0014210		(NA)							-0.19	0.21	0.28	-0.39	0.54	0.58	0.58	0.8	0.32	0.34	0.5	0.51	0.13	2.18	2.23113	2.30591	2.12032	2.02213
A_21_P0008451		(NA)							0.17	0.19	-0.07	-0.02	0.51	0.55	0.55	0.75	0.32	0.33	0.1	0.02	0.14	2.17	2.29823	2.03982	2.2136	2.10588
LINC00445	lincRNA 445	lincRNA	ENSG00000236036	100507114					-0.2	-0.15	0.04	-0.06	0.58	0.63	0.63	0.86	0.32	0.2	0.05	0.05	0.07	2.17	2.08766	2.2792	2.07722	2.23429
Hs.570949		(NA)							-0.19	0.17	0.14	-0.36	0.55	0.59	0.59	0.8	0.32	0.26	0.21	0.44	0.09	2.16	2.26168	2.23498	2.04975	2.09173
A_22_P00021112		(NA)							-0.21	-0.34	0.06	0.13	0.61	0.66	0.66	0.9	0.32	0.53	0.07	0.11	0.26	2.16	1.93702	2.3353	2.12619	2.27365
A_33_P3328274		(NA)							0.18	-0.37	-0.3	0.54	0.51	0.56	0.56	0.76	0.32	0.74	0.56	0.83	0.3	2.15	1.99018	2.06053	2.23878	2.35568
A_21_P0010245		(NA)							0.17	-0.11	-0.1	0.28	0.49	0.53	0.53	0.72	0.32	0.18	0.16	0.37	0.07	2.15	2.07317	2.0833	2.2525	2.18306
A_22_P00023201		(NA)							-0.19	0.03	0.23	-0.22	0.55	0.6	0.6	0.81	0.32	0.04	0.37	0.25	0.08	2.14	2.09838	2.29354	2.10215	2.06483
A_21_P0002070		(NA)							-0.17	-0.43	0	0.26	0.5	0.54	0.54	0.73	0.32	0.97	0	0.34	0.57	2.14	1.87176	2.30122	2.13211	2.3034
A_21_P0009101		(NA)							-0.19	0.21	0.2	-0.4	0.56	0.6	0.6	0.82	0.32	0.32	0.32	0.49	0.1	2.14	2.23348	2.2322	2.04255	2.02789
PTCHD1	patched domain containing 1	protein coding	ENSG00000165186	139411		GO:0005886|GO:0007224|GO:0050890	miR-1183|miR-1284|miR-1288-3p|miR-138-2-3p|miR-146b-3p|miR-153-5p|miR-17-3p|miR-1909-3p|miR-1915-3p|miR-212-5p|miR-215-3p|miR-298|miR-3065-5p|miR-3117-5p|miR-3158-5p|miR-3182|miR-328-3p|miR-3650|miR-3907|miR-3921|miR-3977|miR-4276|miR-4288|miR-4300|miR-4306|miR-4311|miR-4499|miR-4653-5p|miR-4668-5p|miR-4685-3p|miR-4722-3p|miR-4728-3p|miR-4730|miR-5001-3p|miR-507|miR-512-3p|miR-520f-5p|miR-548an|miR-548as-3p|miR-548aw|miR-548s|miR-548u|miR-557|miR-5571-5p|miR-5580-5p|miR-5584-5p|miR-5591-5p|miR-568|miR-6079|miR-616-3p|miR-632|miR-654-3p|miR-660-5p|miR-6715a-3p|miR-6722-3p|miR-6726-5p|miR-6727-3p|miR-6738-3p|miR-6742-3p|miR-6764-5p|miR-6765-3p|miR-6801-3p|miR-6810-3p|miR-6867-5p|miR-6874-5p|miR-6885-3p|miR-6886-3p|miR-7161-5p|miR-7851-3p|miR-7856-5p|miR-877-3p|miR-9-3p|miR-9-5p|miR-920|miR-939-3p		0.16	-0.36	-0.36	0.53	0.48	0.51	0.51	0.7	0.32	0.82	0.82	0.88	0.37	2.14	2.02318	2.0231	2.18512	2.38775
A_22_P00011170		(NA)							0.15	-0.43	-0.4	0.58	0.44	0.47	0.47	0.64	0.32	1.14	1.03	1.12	0.59	2.13	1.98742	2.01827	2.16818	2.41603
ENSG00000261460		asRNA	ENSG00000261460						0.17	0.4	0.01	-0.23	0.5	0.54	0.54	0.74	0.32	0.85	0.01	0.28	0.45	2.11	2.34736	1.9577	2.12853	1.95117
SLC7A9	solute carrier family 7 (amino acid transporter light chain, bo,+ system), member 9	protein coding	ENSG00000021488	11136	04974	GO:0005515|GO:0005886|GO:0005887|GO:0006461|GO:0006811|GO:0006865|GO:0007596|GO:0015175|GO:0015184|GO:0015804|GO:0015811|GO:0016324|GO:0031526|GO:0042605|GO:0050900|GO:0055085	miR-3658|miR-4720-3p	NLRP1|SF3B2	-0.17	0.34	0.32	-0.5	0.49	0.53	0.53	0.72	0.32	0.71	0.67	0.8	0.29	2.05	2.16421	2.15117	1.98532	1.82795
A_21_P0005740		(NA)							-0.17	-0.1	0.03	-0.07	0.5	0.54	0.54	0.73	0.32	0.15	0.05	0.08	0.06	2.04	1.99979	2.12991	1.95777	2.09746
A_32_P125549		(NA)							-0.15	-0.02	-0.08	-0.13	0.46	0.5	0.5	0.68	0.31	0.03	0.12	0.16	0.13	14.44	14.5029	14.4478	14.2953	14.5237
RPS27A	ribosomal protein S27a	protein coding	ENSG00000143947	6233	03010	GO:0000082|GO:0000086|GO:0000122|GO:0000165|GO:0000184|GO:0000186|GO:0000187|GO:0000209|GO:0000278|GO:0000423|GO:0000715|GO:0000724|GO:0001887|GO:0002223|GO:0002224|GO:0002474|GO:0002479|GO:0002755|GO:0002756|GO:0003735|GO:0005515|GO:0005615|GO:0005634|GO:0005654|GO:0005730|GO:0005737|GO:0005829|GO:0005886|GO:0005975|GO:0005978|GO:0006006|GO:0006281|GO:0006283|GO:0006289|GO:0006297|GO:0006302|GO:0006351|GO:0006367|GO:0006412|GO:0006413|GO:0006414|GO:0006415|GO:0006614|GO:0006915|GO:0006977|GO:0007166|GO:0007173|GO:0007179|GO:0007219|GO:0007220|GO:0007249|GO:0007254|GO:0007264|GO:0007265|GO:0007411|GO:0007623|GO:0008286|GO:0008543|GO:0010008|GO:0010467|GO:0010803|GO:0010939|GO:0012501|GO:0015935|GO:0016020|GO:0016032|GO:0016197|GO:0016236|GO:0016259|GO:0019058|GO:0019068|GO:0019082|GO:0019083|GO:0019221|GO:0019985|GO:0022627|GO:0030512|GO:0030666|GO:0031145|GO:0032479|GO:0032480|GO:0032481|GO:0033209|GO:0033683|GO:0034134|GO:0034138|GO:0034142|GO:0034146|GO:0034162|GO:0034166|GO:0034220|GO:0034641|GO:0035666|GO:0035872|GO:0036297|GO:0038061|GO:0038095|GO:0038123|GO:0038124|GO:0042059|GO:0042276|GO:0042590|GO:0042769|GO:0042981|GO:0043065|GO:0043066|GO:0043123|GO:0043488|GO:0044267|GO:0044281|GO:0044822|GO:0045087|GO:0045944|GO:0048010|GO:0048011|GO:0050852|GO:0051092|GO:0051403|GO:0051436|GO:0051437|GO:0051439|GO:0055085|GO:0061024|GO:0061418|GO:0070062|GO:0070266|GO:0070423|GO:0070911|GO:0070987|GO:0071456|GO:0075733|GO:0090090|GO:0090263|GO:0097190|GO:0097300	miR-196a-5p|miR-196b-5p|miR-4262|miR-4727-5p|miR-4736|miR-548as-3p|miR-6738-3p|miR-6759-3p	CCNC|EIF3M	-0.16	0.04	-0.71	-0.2	0.47	0.51	0.51	0.69	0.31	0.06	2.05	0.25	2.92	13.67	14.1223	13.3765	13.2181	14.0855
A_24_P33552		(NA)							-0.14	0.1	-0.49	-0.24	0.42	0.45	0.45	0.62	0.31	0.19	1.46	0.37	2.33	13.46	13.8335	13.2418	13.1033	13.7323
SNHG5	small nucleolar RNA host gene 5 (non-protein coding)	lncRNA							-0.61	-0.7	-1.57	0.09	1.83	1.98	1.98	2.7	0.31	0.33	0.95	0.02	0.88	12.8	13.2897	12.4186	11.8104	13.9862
U2AF1	U2 small nuclear RNA auxiliary factor 1	protein coding	ENSG00000160201	7307	03040|05131	GO:0000398|GO:0005515|GO:0005654|GO:0005681|GO:0006366|GO:0006369|GO:0006397|GO:0006406|GO:0008380|GO:0010467|GO:0015030|GO:0016607|GO:0031124|GO:0044822|GO:0071013|GO:0089701|GO:1903146|GO:1903955	miR-1273d|miR-1283|miR-3166|miR-34c-3p|miR-6844|miR-892c-5p	HNRPD	0.17	0.43	0.01	-0.26	0.5	0.55	0.55	0.74	0.31	0.93	0.01	0.33	0.52	12.43	12.69	12.2734	12.4422	12.2626
HGS	hepatocyte growth factor-regulated tyrosine kinase substrate	protein coding	ENSG00000185359	9146	04144|04145	GO:0005515|GO:0005737|GO:0005768|GO:0005769|GO:0005829|GO:0006622|GO:0006892|GO:0006914|GO:0007165|GO:0007173|GO:0008285|GO:0010324|GO:0010628|GO:0016197|GO:0019904|GO:0033565|GO:0036258|GO:0042059|GO:0042176|GO:0043231|GO:0043405|GO:0046426|GO:0061024|GO:0070062|GO:0072657|GO:1903543	miR-1224-5p|miR-125a-3p|miR-1321|miR-142-3p|miR-211-3p|miR-4267|miR-4270|miR-4441|miR-4478|miR-4739|miR-4756-5p|miR-5004-5p|miR-6754-5p|miR-7160-5p|miR-7845-5p	ERF|RELA|SAMD4B|SHC1|SMARCD1|SREBF2|STRN4|TRAF7|WIZ|ZYX	0.16	-0.2	0.55	0.37	0.49	0.53	0.53	0.72	0.31	0.37	1.36	0.53	2.47	12.42	11.9312	12.6833	12.8481	12.1352
HMGA1	high mobility group AT-hook 1	protein coding	ENSG00000137309	3159		GO:0001205|GO:0003677|GO:0003680|GO:0003682|GO:0003906|GO:0005515|GO:0005634|GO:0005654|GO:0005667|GO:0005829|GO:0005925|GO:0006284|GO:0006337|GO:0006355|GO:0006366|GO:0006461|GO:0008134|GO:0008285|GO:0016032|GO:0019899|GO:0030374|GO:0031936|GO:0035985|GO:0035986|GO:0042974|GO:0042975|GO:0045892|GO:0045893|GO:0045944|GO:0046965|GO:0051575|GO:0075713|GO:0090402|GO:0090575|GO:2000774	let-7a-5p|let-7b-5p|let-7c-5p|let-7d-5p|let-7e-5p|let-7f-5p|let-7g-5p|let-7i-5p|miR-1207-5p|miR-1225-3p|miR-1237-5p|miR-1275|miR-1297|miR-142-3p|miR-149-3p|miR-185-3p|miR-196a-5p|miR-196b-5p|miR-198|miR-26a-5p|miR-26b-5p|miR-296-5p|miR-3180|miR-3180-3p|miR-3180-5p|miR-3189-5p|miR-3196|miR-328-5p|miR-3605-5p|miR-3616-3p|miR-4257|miR-4271|miR-4286|miR-4292|miR-4323|miR-4419a|miR-4426|miR-4447|miR-4458|miR-4459|miR-4465|miR-4488|miR-4500|miR-4505|miR-4533|miR-4651|miR-4665-5p|miR-4685-5p|miR-4697-5p|miR-4723-5p|miR-4725-3p|miR-4728-5p|miR-4758-3p|miR-4763-3p|miR-4779|miR-520a-5p|miR-525-5p|miR-5698|miR-5787|miR-608|miR-6081|miR-637|miR-671-5p|miR-6721-5p|miR-6724-5p|miR-6752-5p|miR-6756-5p|miR-6766-5p|miR-6773-5p|miR-6780b-5p|miR-6785-5p|miR-6791-5p|miR-6798-5p|miR-6805-5p|miR-6816-5p|miR-6825-5p|miR-6842-5p|miR-6847-5p|miR-6852-5p|miR-6870-5p|miR-6883-5p|miR-6885-5p|miR-6887-3p|miR-7109-5p|miR-7110-5p|miR-7111-5p|miR-765|miR-874-5p|miR-92a-2-5p|miR-98-5p	ATAD3B|CCNA2|CDC20|GTF3C2|MAZ|MCM7|NCAPD2|NCOA1|PA2G4|PTBP1|RNF126|SNRPA|SSRP1|TCF3|U2AF2|VARS|WHSC1|XRCC5	-0.3	0.04	-0.33	-0.34	0.89	0.96	0.96	1.31	0.31	0.03	0.32	0.23	0.4	12.37	12.6558	12.2885	11.9865	12.6169
ARHGAP4	Rho GTPase activating protein 4	protein coding	ENSG00000089820	393		GO:0005070|GO:0005515|GO:0005737|GO:0005829|GO:0007010|GO:0007264|GO:0007266|GO:0009967|GO:0043065|GO:0048011|GO:0051056|GO:0097190	miR-4258|miR-4297|miR-4303|miR-4446-3p|miR-4492|miR-4498|miR-5001-5p|miR-762	CENTB1|MYCN|TREX2	0.17	-0.23	0.31	0.4	0.51	0.55	0.55	0.74	0.31	0.42	0.6	0.57	1.38	12.08	11.6981	12.2377	12.4082	11.9317
FAM195B	family with sequence similarity 195, member B	protein coding	ENSG00000225663	348262		GO:0005515|GO:0005634|GO:0010717	miR-149-3p|miR-1825|miR-210-5p|miR-3616-3p|miR-4293|miR-4476|miR-4533|miR-4632-5p|miR-4688|miR-4728-5p|miR-4755-3p|miR-486-3p|miR-665|miR-6721-5p|miR-6743-5p|miR-6785-5p|miR-6859-3p|miR-6876-5p|miR-6879-5p|miR-6883-5p		-0.16	-0.2	-0.06	0.04	0.47	0.5	0.5	0.69	0.31	0.37	0.1	0.04	0.12	12.05	11.9825	12.1171	11.9606	12.1778
A_33_P3246995		(NA)							-0.17	-0.17	-0.76	0	0.52	0.56	0.56	0.76	0.31	0.28	1.98	0	2.28	11.88	12.2034	11.6137	11.4417	12.378
HNRNPD	heterogeneous nuclear ribonucleoprotein D (AU-rich element RNA binding protein 1, 37kDa)	protein coding	ENSG00000138668	3184		GO:0000398|GO:0003723|GO:0005515|GO:0005654|GO:0005829|GO:0006396|GO:0006401|GO:0008380|GO:0010467|GO:0030529|GO:0042162|GO:0042752|GO:0043488|GO:0044822|GO:0045727|GO:0070062|GO:0097167	let-7a-3p|let-7b-3p|let-7f-1-3p|miR-1-5p|miR-1275|miR-1285-3p|miR-146a-5p|miR-146b-5p|miR-197-3p|miR-200b-3p|miR-200c-3p|miR-203b-3p|miR-221-3p|miR-222-3p|miR-3117-5p|miR-3126-5p|miR-3187-5p|miR-32-3p|miR-3613-3p|miR-3658|miR-3665|miR-3682-3p|miR-374b-3p|miR-378g|miR-3945|miR-3977|miR-412-3p|miR-4282|miR-429|miR-4482-3p|miR-4503|miR-450a-1-3p|miR-450a-2-3p|miR-4719|miR-4731-3p|miR-4766-3p|miR-4801|miR-505-5p|miR-5189-5p|miR-541-5p|miR-548aa|miR-548ac|miR-548ap-3p|miR-548bb-3p|miR-548d-3p|miR-548h-3p|miR-548t-3p|miR-548z|miR-607|miR-6079|miR-612|miR-625-5p|miR-637|miR-6739-3p|miR-6754-3p|miR-6757-3p|miR-6760-3p|miR-6773-3p|miR-6815-5p|miR-6828-5p|miR-6857-5p|miR-6860|miR-6865-5p|miR-6873-5p|miR-6875-5p|miR-7-1-3p|miR-7-2-3p|miR-711|miR-7150|miR-7153-5p|miR-98-3p		0.18	0.58	-0.06	-0.4	0.53	0.57	0.57	0.78	0.31	1.31	0.08	0.53	1.05	11.75	12.1615	11.5247	11.7006	11.5848
ATP5J	ATP synthase, H+ transporting, mitochondrial Fo complex, subunit F6	protein coding	ENSG00000154723	522	00190|01100|05010|05012|05016	GO:0005739|GO:0005743|GO:0005753|GO:0022857|GO:0022904|GO:0042776|GO:0044237|GO:0044281	let-7c-3p|miR-3133|miR-3613-5p|miR-4529-3p	ARMCX1|COPS5|LIMCH1|MTX2|PRRX1|ZFPM2|ZNF423	-0.17	-0.04	-0.92	-0.13	0.5	0.54	0.54	0.73	0.31	0.06	2.65	0.14	3.47	11.58	12.0879	11.2121	11.0458	12.1278
PLXNA1	plexin A1	protein coding	ENSG00000114554	5361	04360	GO:0002116|GO:0004872|GO:0005634|GO:0005737|GO:0005886|GO:0007275|GO:0007411|GO:0017154|GO:0070062	let-7g-3p|miR-106a-5p|miR-106b-5p|miR-1205|miR-1207-5p|miR-1226-5p|miR-1227-5p|miR-1260a|miR-1260b|miR-1273g-3p|miR-1275|miR-1285-3p|miR-1321|miR-134-5p|miR-1343-5p|miR-149-3p|miR-17-5p|miR-185-3p|miR-1909-3p|miR-190a-3p|miR-1915-3p|miR-1972|miR-20a-5p|miR-20b-5p|miR-216b-5p|miR-2467-3p|miR-296-5p|miR-29a-3p|miR-29b-3p|miR-29c-3p|miR-3118|miR-3135b|miR-3184-5p|miR-3187-5p|miR-3616-3p|miR-3652|miR-3918|miR-423-5p|miR-4266|miR-4270|miR-4272|miR-4283|miR-4286|miR-4293|miR-4296|miR-4306|miR-4316|miR-4319|miR-4328|miR-4417|miR-4419a|miR-4436b-3p|miR-4441|miR-4447|miR-4481|miR-4492|miR-4493|miR-4498|miR-449b-3p|miR-4510|miR-4632-5p|miR-4665-5p|miR-4685-5p|miR-4690-3p|miR-4691-3p|miR-4726-5p|miR-4728-5p|miR-4739|miR-4745-5p|miR-4749-3p|miR-4755-3p|miR-4756-5p|miR-4763-3p|miR-4803|miR-486-3p|miR-5001-5p|miR-5011-5p|miR-5189-5p|miR-519d-3p|miR-526b-3p|miR-544b|miR-545-5p|miR-548p|miR-5682|miR-5685|miR-6085|miR-612|miR-6127|miR-6129|miR-6130|miR-6133|miR-625-5p|miR-6510-5p|miR-6516-5p|miR-671-5p|miR-6715a-3p|miR-6722-3p|miR-6732-5p|miR-6735-5p|miR-6754-5p|miR-6764-5p|miR-6769a-3p|miR-6779-3p|miR-6783-5p|miR-6785-5p|miR-6811-3p|miR-6813-5p|miR-6829-5p|miR-6837-5p|miR-6845-3p|miR-6852-5p|miR-6856-3p|miR-6858-3p|miR-6860|miR-6873-3p|miR-6879-5p|miR-6883-5p|miR-6887-3p|miR-6890-3p|miR-7112-5p|miR-7113-3p|miR-7113-5p|miR-762|miR-7843-5p|miR-93-5p|miR-939-5p		0.21	-0.58	1.3	0.79	0.65	0.7	0.7	0.95	0.31	1.01	2.95	1.01	5.2	11.41	10.242	12.116	12.3292	10.819
TNPO1	transportin 1	protein coding	ENSG00000083312	3842		GO:0000060|GO:0005515|GO:0005634|GO:0005737|GO:0005829|GO:0006996|GO:0008139|GO:0010467|GO:0043488|GO:0044822|GO:0070062|GO:0072372	let-7f-1-3p|let-7f-2-3p|miR-1-3p|miR-101-3p|miR-103a-2-5p|miR-103a-3p|miR-106a-3p|miR-107|miR-1184|miR-1197|miR-1238-5p|miR-1250-3p|miR-1252-5p|miR-126-5p|miR-1277-5p|miR-128-3p|miR-1288-3p|miR-1288-5p|miR-1297|miR-1303|miR-1305|miR-130a-5p|miR-1323|miR-135a-5p|miR-135b-5p|miR-139-5p|miR-141-3p|miR-144-3p|miR-145-5p|miR-1468-3p|miR-148a-3p|miR-148b-3p|miR-149-5p|miR-150-3p|miR-151a-3p|miR-152-3p|miR-153-5p|miR-154-3p|miR-155-3p|miR-181a-5p|miR-181b-5p|miR-181c-5p|miR-181d-5p|miR-182-5p|miR-1827|miR-186-5p|miR-190a-3p|miR-1910-3p|miR-200a-3p|miR-203a-3p|miR-205-5p|miR-2053|miR-2054|miR-206|miR-208a-5p|miR-208b-5p|miR-2116-3p|miR-2116-5p|miR-216a-3p|miR-23a-3p|miR-23b-3p|miR-23c|miR-2467-3p|miR-2467-5p|miR-25-3p|miR-26a-5p|miR-26b-5p|miR-27a-3p|miR-27b-3p|miR-296-3p|miR-297|miR-29b-1-5p|miR-301a-5p|miR-301b-5p|miR-302a-5p|miR-302c-5p|miR-3124-3p|miR-3125|miR-3133|miR-3137|miR-3140-5p|miR-3143|miR-3144-3p|miR-3148|miR-3156-3p|miR-3156-5p|miR-3163|miR-3175|miR-3180-5p|miR-3189-5p|miR-3199|miR-32-3p|miR-32-5p|miR-3201|miR-325|miR-330-3p|miR-338-5p|miR-34b-3p|miR-34c-3p|miR-3529-3p|miR-3591-5p|miR-361-5p|miR-3612|miR-3613-3p|miR-3616-5p|miR-3622a-3p|miR-3622b-3p|miR-363-3p|miR-3646|miR-367-3p|miR-3679-3p|miR-3681-3p|miR-3682-3p|miR-3688-3p|miR-3692-3p|miR-374a-3p|miR-374a-5p|miR-374b-5p|miR-374c-5p|miR-379-3p|miR-380-3p|miR-382-5p|miR-3910|miR-3914|miR-3916|miR-3922-5p|miR-3923|miR-3928-5p|miR-3938|miR-3941|miR-3942-3p|miR-3942-5p|miR-3978|miR-410-3p|miR-411-3p|miR-411-5p|miR-4261|miR-4262|miR-4282|miR-4289|miR-4291|miR-4292|miR-4301|miR-4307|miR-4310|miR-4324|miR-4325|miR-4418|miR-4422|miR-4424|miR-4425|miR-4427|miR-4433b-3p|miR-4446-5p|miR-4459|miR-4465|miR-4469|miR-4474-5p|miR-4481|miR-4482-3p|miR-4494|miR-4495|miR-4499|miR-4503|miR-4504|miR-450b-5p|miR-4517|miR-4519|miR-452-5p|miR-4524a-3p|miR-4530|miR-4533|miR-455-5p|miR-4637|miR-4643|miR-466|miR-4666a-5p|miR-4668-3p|miR-4668-5p|miR-4672|miR-4676-3p|miR-4687-3p|miR-4694-3p|miR-4698|miR-4703-5p|miR-4709-3p|miR-4714-3p|miR-4717-3p|miR-4729|miR-4731-3p|miR-4735-5p|miR-4736|miR-4745-5p|miR-4749-3p|miR-4753-3p|miR-4758-5p|miR-4766-3p|miR-4775|miR-4777-3p|miR-4787-3p|miR-4791|miR-4793-3p|miR-4801|miR-4802-3p|miR-4804-3p|miR-485-3p|miR-487a-3p|miR-491-3p|miR-494-3p|miR-495-5p|miR-497-3p|miR-499a-3p|miR-499b-3p|miR-5002-5p|miR-5011-5p|miR-503-5p|miR-507|miR-5089-3p|miR-5089-5p|miR-509-3-5p|miR-509-5p|miR-5100|miR-511-5p|miR-513a-5p|miR-518a-5p|miR-5195-3p|miR-5195-5p|miR-527|miR-539-3p|miR-543|miR-544a|miR-548a-3p|miR-548a-5p|miR-548ab|miR-548ad-5p|miR-548ae-3p|miR-548ae-5p|miR-548ag|miR-548ah-3p|miR-548ai|miR-548aj-3p|miR-548ak|miR-548am-3p|miR-548am-5p|miR-548ap-5p|miR-548aq-3p|miR-548aq-5p|miR-548ar-3p|miR-548ar-5p|miR-548as-5p|miR-548au-5p|miR-548av-3p|miR-548av-5p|miR-548aw|miR-548ay-5p|miR-548az-3p|miR-548az-5p|miR-548b-5p|miR-548ba|miR-548bb-5p|miR-548c-3p|miR-548c-5p|miR-548d-5p|miR-548e-3p|miR-548f-3p|miR-548g-3p|miR-548h-5p|miR-548i|miR-548j-3p|miR-548j-5p|miR-548k|miR-548m|miR-548n|miR-548o-3p|miR-548o-5p|miR-548p|miR-548t-5p|miR-548u|miR-548w|miR-548x-3p|miR-548y|miR-556-3p|miR-557|miR-5582-3p|miR-5584-3p|miR-559|miR-562|miR-5692b|miR-5692c|miR-5694|miR-5695|miR-5696|miR-5697|miR-5699-5p|miR-570-3p|miR-570-5p|miR-5701|miR-573|miR-577|miR-578|miR-582-5p|miR-584-5p|miR-585-5p|miR-586|miR-590-3p|miR-605-3p|miR-607|miR-6074|miR-6124|miR-613|miR-6132|miR-619-5p|miR-625-5p|miR-627-3p|miR-634|miR-640|miR-644a|miR-646|miR-650|miR-6506-5p|miR-6508-5p|miR-651-3p|miR-6511a-5p|miR-6513-3p|miR-655-3p|miR-657|miR-663b|miR-6715a-3p|miR-6730-5p|miR-6731-3p|miR-6732-3p|miR-6734-3p|miR-6741-5p|miR-6750-3p|miR-6755-3p|miR-6757-3p|miR-6758-5p|miR-6776-5p|miR-6791-5p|miR-6794-3p|miR-6806-3p|miR-6807-5p|miR-6815-3p|miR-6826-3p|miR-6832-5p|miR-6836-5p|miR-6846-3p|miR-6856-5p|miR-6859-5p|miR-6869-5p|miR-6881-3p|miR-6885-3p|miR-6887-3p|miR-6890-3p|miR-6894-5p|miR-7-1-3p|miR-7-2-3p|miR-7106-3p|miR-7108-3p|miR-7156-3p|miR-7157-5p|miR-7161-5p|miR-7702|miR-7849-3p|miR-7854-3p|miR-8052|miR-8054|miR-8057|miR-8062|miR-8063|miR-8067|miR-8083|miR-8485|miR-874-5p|miR-875-3p|miR-892b|miR-892c-3p|miR-9-3p|miR-922|miR-92a-1-5p|miR-92a-3p|miR-92b-3p|miR-95-5p	CDC27	0.15	-0.07	0.27	0.21	0.44	0.48	0.48	0.65	0.31	0.11	0.59	0.3	0.9	11.33	11.1002	11.4322	11.5796	11.167
ILF2	interleukin enhancer binding factor 2	protein coding	ENSG00000143621	3608		GO:0003677|GO:0003725|GO:0005515|GO:0005634|GO:0005654|GO:0005730|GO:0006351|GO:0016020|GO:0030529|GO:0044822|GO:0045893	miR-1233-3p|miR-1250-3p|miR-1270|miR-1305|miR-3065-5p|miR-30a-3p|miR-30d-3p|miR-30e-3p|miR-3120-3p|miR-370-5p|miR-3973|miR-421|miR-4433a-3p|miR-4463|miR-454-5p|miR-4690-5p|miR-4774-5p|miR-514a-5p|miR-5680|miR-571|miR-620|miR-656-5p|miR-6764-3p|miR-6773-3p|miR-6824-3p|miR-7159-5p|miR-8065|miR-8076	ABT1|ANAPC1|APEX1|BUB3|C8orf76|CCNB1|CCNB2|CSTF1|EEF1E1|EIF2S1|EIF4A3|ELAVL1|EXO1|FBXO5|H2AFZ|HEATR1|HNRPAB|HNRPM|KLHDC5|KPNA2|MCM2|MCM4|MCM7|MYBL2|NCAPD3|NLE1|PNO1|PWP2|RAE1|RANBP1|RANBP5|RBBP7|RBM12|RBM8A|RECQL4|RFC2|RFC5|RNASEH2A|RUVBL1|SF3B3|SFRS10|SFRS3|SFRS7|SFRS9|SMARCC1|SNRPA|SNRPB2|SRP72|SSRP1|SYNCRIP|TMEM68|TREX1|TRIM27|TRMT1|UTP18|WDR18|WDR5|WDR61|WDR74|WDSOF1|XRCC5|XRCC6|ZNF473|ZNRD1	0.17	0.3	0.32	-0.13	0.52	0.56	0.56	0.77	0.31	0.56	0.61	0.14	0.45	11.13	11.1379	11.1565	11.3306	10.8366
LHX3	LIM homeobox 3	protein coding	ENSG00000107187	8022		GO:0001085|GO:0009887|GO:0045893	miR-1273h-5p|miR-1276|miR-15a-5p|miR-15b-5p|miR-16-5p|miR-195-5p|miR-302e|miR-361-3p|miR-3978|miR-424-5p|miR-4319|miR-432-5p|miR-4328|miR-4419a|miR-4492|miR-4510|miR-4524a-5p|miR-4524b-5p|miR-4532|miR-4740-3p|miR-4773|miR-497-5p|miR-5001-5p|miR-6127|miR-6129|miR-6130|miR-6133|miR-661|miR-6791-3p|miR-6829-3p|miR-6838-5p|miR-6852-5p|miR-762|miR-765|miR-8089|miR-888-3p|miR-943	ASH1L|BRPF3|CHERP|DDX31|E2F4|EZH1|HNRPM|IGHMBP2|INHBC|MESP2|NLRP1|RNF170|TCF20|TTC13|ZNF645	-0.21	-0.04	0.61	-0.17	0.62	0.67	0.67	0.92	0.31	0.05	1.14	0.15	0.9	11.13	10.8261	11.4803	11.2712	10.869
DHCR7	7-dehydrocholesterol reductase	protein coding	ENSG00000172893	1717	00100|01100	GO:0005640|GO:0005783|GO:0005789|GO:0006695|GO:0016020|GO:0033489|GO:0033490|GO:0044281|GO:0047598	miR-1255a|miR-1255b-5p|miR-1909-3p|miR-210-5p|miR-34a-5p|miR-34c-5p|miR-3925-3p|miR-3943|miR-4265|miR-4271|miR-4296|miR-4319|miR-4322|miR-449a|miR-449b-5p|miR-4516|miR-4674|miR-4680-5p|miR-4725-3p|miR-488-3p|miR-605-3p|miR-6126|miR-6722-3p|miR-6757-5p|miR-6780b-5p|miR-7156-3p	FBXO22	-0.19	0.48	0.11	-0.66	0.57	0.61	0.61	0.83	0.31	0.92	0.15	0.95	0.65	10.87	11.2055	10.8423	10.6545	10.729
CAST	calpastatin	protein coding	ENSG00000153113	831		GO:0004866|GO:0005515|GO:0005737|GO:0005783|GO:0005829|GO:0016020|GO:0044822|GO:2000675	miR-1226-3p|miR-1250-3p|miR-125a-3p|miR-1273h-5p|miR-1277-5p|miR-1295b-5p|miR-1299|miR-148a-3p|miR-148b-3p|miR-152-3p|miR-16-2-3p|miR-186-3p|miR-190a-3p|miR-1911-5p|miR-1912|miR-195-3p|miR-19a-3p|miR-19b-3p|miR-200b-3p|miR-200c-3p|miR-22-5p|miR-221-5p|miR-3064-3p|miR-30a-3p|miR-30b-3p|miR-30d-3p|miR-30e-3p|miR-3125|miR-3152-5p|miR-338-5p|miR-3658|miR-367-5p|miR-3671|miR-3681-5p|miR-3689a-3p|miR-3689b-3p|miR-3689c|miR-378j|miR-3916|miR-3924|miR-3925-3p|miR-4261|miR-4269|miR-429|miR-4495|miR-455-5p|miR-4668-3p|miR-4677-5p|miR-4684-5p|miR-4690-3p|miR-4713-5p|miR-4717-3p|miR-4782-5p|miR-4802-3p|miR-495-3p|miR-5002-5p|miR-5003-5p|miR-500b-3p|miR-5011-5p|miR-508-5p|miR-5095|miR-516a-3p|miR-516b-3p|miR-5685|miR-5688|miR-5706|miR-576-5p|miR-589-3p|miR-605-3p|miR-605-5p|miR-607|miR-6076|miR-6124|miR-6126|miR-6499-3p|miR-6507-5p|miR-664a-3p|miR-6715a-3p|miR-6715b-5p|miR-6732-5p|miR-6733-3p|miR-6739-3p|miR-6779-5p|miR-6780a-5p|miR-6835-5p|miR-6839-5p|miR-6849-5p|miR-6859-5p|miR-6882-3p|miR-6885-3p|miR-6888-5p|miR-7106-5p|miR-7151-3p|miR-7162-5p|miR-8073|miR-875-3p|miR-892c-5p	TCF20	-0.19	0.19	-0.07	-0.38	0.59	0.63	0.63	0.86	0.31	0.27	0.09	0.44	0.34	10.74	10.9691	10.7099	10.516	10.7812
SNORA57	small nucleolar RNA, H/ACA box 57	other ncRNA	ENSG00000206597	692158					-0.31	0.51	2.31	-0.82	0.93	1.01	1.01	1.37	0.31	0.52	3.78	0.65	3.62	10.74	9.96427	11.7622	11.4529	9.45364
EML4	echinoderm microtubule associated protein like 4	protein coding	ENSG00000143924	27436	05223	GO:0016020		CANX|KLHL3|PTBP1|SFRS1|SFRS4|SP3|XRN2	-0.15	0.05	-0.1	-0.21	0.46	0.5	0.5	0.67	0.31	0.09	0.18	0.28	0.27	10.65	10.7884	10.6312	10.4798	10.7339
PFKL	phosphofructokinase, liver	protein coding	ENSG00000141959	5211	00010|00030|00051|00052|01100|01200|01230|03018|04066|04152|04922|05230	GO:0003872|GO:0005515|GO:0005524|GO:0005829|GO:0005945|GO:0005975|GO:0006002|GO:0006006|GO:0006096|GO:0009749|GO:0016020|GO:0019900|GO:0030388|GO:0042802|GO:0044281|GO:0051259|GO:0061621|GO:0070061|GO:0070062|GO:0070095	miR-4316|miR-4419a|miR-4447|miR-4492|miR-552-3p|miR-6508-5p|miR-6721-5p|miR-6846-5p|miR-6848-5p|miR-8067|miR-874-5p		-0.23	-0.21	0.59	-0.02	0.69	0.74	0.74	1.01	0.31	0.25	0.96	0.01	0.98	10.57	10.1589	10.9603	10.7332	10.3685
LPCAT3	lysophosphatidylcholine acyltransferase 3	protein coding	ENSG00000111684	10162	00564	GO:0005789|GO:0006644|GO:0016020|GO:0036150|GO:0036151|GO:0036152|GO:0044281|GO:0046474|GO:0047184	miR-1273h-5p|miR-1275|miR-145-3p|miR-185-5p|miR-298|miR-30b-3p|miR-3130-3p|miR-3150a-3p|miR-3175|miR-3689a-3p|miR-3689b-3p|miR-3689c|miR-3927-3p|miR-4306|miR-4433b-3p|miR-4483|miR-4644|miR-4650-3p|miR-4651|miR-4665-5p|miR-4796-3p|miR-495-3p|miR-5011-3p|miR-504-3p|miR-512-3p|miR-515-5p|miR-519d-5p|miR-519e-5p|miR-544a|miR-5582-5p|miR-5688|miR-584-3p|miR-608|miR-6081|miR-6728-3p|miR-6731-5p|miR-6749-3p|miR-6752-5p|miR-6760-5p|miR-6763-5p|miR-6779-5p|miR-6780a-5p|miR-6808-5p|miR-6831-5p|miR-6842-5p|miR-6893-5p|miR-7109-5p|miR-7110-5p|miR-8062|miR-8085|miR-874-5p|miR-940		0.18	0.07	-1.21	0.11	0.53	0.57	0.57	0.78	0.31	0.09	3.45	0.12	3.99	10.4	11.0467	9.77113	9.94993	10.9791
CORO1C	coronin, actin binding protein, 1C	protein coding	ENSG00000110880	23603		GO:0001755|GO:0001932|GO:0001933|GO:0005515|GO:0005925|GO:0006909|GO:0007165|GO:0010632|GO:0010633|GO:0010762|GO:0015629|GO:0016328|GO:0016600|GO:0030027|GO:0044387|GO:0045184|GO:0051015|GO:0051893|GO:0051895|GO:0090630|GO:1900024|GO:1900025|GO:2000394	let-7a-3p|let-7b-3p|let-7f-1-3p|miR-1-3p|miR-1226-3p|miR-1233-3p|miR-1245b-3p|miR-1249-5p|miR-1264|miR-1275|miR-128-3p|miR-1285-3p|miR-1298-3p|miR-1343-5p|miR-1468-3p|miR-146a-3p|miR-182-5p|miR-196a-3p|miR-197-3p|miR-200b-3p|miR-200c-3p|miR-203a-3p|miR-204-5p|miR-206|miR-211-5p|miR-2115-3p|miR-2116-5p|miR-216a-3p|miR-2467-3p|miR-28-5p|miR-30c-1-3p|miR-30c-2-3p|miR-3139|miR-3158-5p|miR-3160-5p|miR-3187-5p|miR-335-5p|miR-345-3p|miR-34a-5p|miR-34c-5p|miR-3681-3p|miR-383-3p|miR-383-5p|miR-3973|miR-4264|miR-4273|miR-4279|miR-429|miR-4290|miR-4291|miR-4311|miR-4314|miR-4317|miR-4319|miR-4330|miR-4418|miR-4432|miR-4436b-3p|miR-4445-5p|miR-4476|miR-449a|miR-449b-5p|miR-4505|miR-4524a-3p|miR-4533|miR-4534|miR-4632-5p|miR-4643|miR-4672|miR-4685-3p|miR-4694-3p|miR-4701-5p|miR-4719|miR-4723-5p|miR-497-3p|miR-5006-3p|miR-5008-3p|miR-509-3-5p|miR-509-5p|miR-515-5p|miR-5189-5p|miR-518a-5p|miR-519e-5p|miR-520d-5p|miR-524-5p|miR-527|miR-543|miR-544a|miR-548e-5p|miR-548p|miR-5579-3p|miR-5584-3p|miR-562|miR-5692a|miR-5696|miR-5787|miR-588|miR-589-3p|miR-6079|miR-612|miR-6128|miR-613|miR-619-5p|miR-6506-5p|miR-6508-5p|miR-651-3p|miR-664a-3p|miR-6735-5p|miR-6737-3p|miR-6739-3p|miR-6777-3p|miR-6779-3p|miR-6780b-3p|miR-6787-3p|miR-6788-5p|miR-6797-5p|miR-6808-5p|miR-6828-5p|miR-6842-3p|miR-6852-3p|miR-6854-5p|miR-6856-3p|miR-6858-3p|miR-6860|miR-6876-5p|miR-6879-5p|miR-6893-5p|miR-708-5p|miR-7108-5p|miR-7156-5p|miR-7157-3p|miR-7843-5p|miR-7845-5p|miR-7976|miR-8067|miR-8485|miR-874-3p|miR-887-5p|miR-892c-5p|miR-922|miR-939-3p|miR-939-5p|miR-940|miR-98-3p	ARNTL2|CENTB2	0.18	0.18	0.62	-0.01	0.53	0.58	0.58	0.79	0.31	0.29	1.42	0.01	1.53	10.34	10.0979	10.5305	10.7078	9.91406
ARFGAP2	ADP-ribosylation factor GTPase activating protein 2	protein coding	ENSG00000149182	84364	04144	GO:0005737|GO:0005794|GO:0005829|GO:0005886|GO:0006888|GO:0018279|GO:0043687|GO:0044267|GO:0061024	miR-1183|miR-1275|miR-1286|miR-1293|miR-1295b-5p|miR-1322|miR-149-3p|miR-15a-5p|miR-15b-5p|miR-16-5p|miR-183-5p|miR-1912|miR-195-5p|miR-198|miR-2276-5p|miR-2355-5p|miR-2467-3p|miR-3151-3p|miR-3154|miR-3184-5p|miR-329-3p|miR-362-3p|miR-423-5p|miR-424-5p|miR-4271|miR-4318|miR-4426|miR-4447|miR-4472|miR-4483|miR-4492|miR-4514|miR-4532|miR-455-3p|miR-4656|miR-4688|miR-4692|miR-4717-5p|miR-4725-3p|miR-4728-5p|miR-4733-5p|miR-497-5p|miR-5004-5p|miR-514a-3p|miR-514b-3p|miR-520a-5p|miR-520f-3p|miR-525-5p|miR-593-5p|miR-637|miR-6512-3p|miR-661|miR-668-5p|miR-6720-5p|miR-6721-5p|miR-6743-5p|miR-6778-3p|miR-6780b-5p|miR-6785-5p|miR-6825-5p|miR-6826-3p|miR-6827-5p|miR-6838-5p|miR-6846-5p|miR-6847-5p|miR-6848-5p|miR-6852-5p|miR-6883-5p|miR-7150|miR-7855-5p	BRWD2|TCF12|WDR68|ZNF638	0.14	0.31	0.1	-0.17	0.42	0.45	0.45	0.61	0.31	0.79	0.19	0.25	0.33	10.29	10.4266	10.2133	10.3513	10.1146
A_24_P75456		(NA)							0.16	0.14	-0.4	0.02	0.49	0.53	0.53	0.72	0.31	0.24	0.9	0.02	0.88	10.25	10.5293	9.98422	10.1463	10.3874
PRPF8	pre-mRNA processing factor 8	protein coding	ENSG00000274442	10594	03040	GO:0000244|GO:0000375|GO:0000398|GO:0005515|GO:0005634|GO:0005654|GO:0005682|GO:0006397|GO:0008380|GO:0010467|GO:0016020|GO:0044822|GO:0070530|GO:0071013	let-7a-3p|let-7b-3p|let-7f-1-3p|miR-1324|miR-4282|miR-4478|miR-4795-3p|miR-506-5p|miR-6733-5p|miR-93-3p|miR-98-3p	PCBP2	0.15	0.18	0.8	-0.03	0.44	0.48	0.48	0.65	0.31	0.35	2.55	0.03	2.97	10.16	9.83115	10.4481	10.5982	9.65265
MRPL9	mitochondrial ribosomal protein L9	protein coding	ENSG00000143436	65005	03010	GO:0005515|GO:0005739|GO:0005743|GO:0006996|GO:0032543|GO:0044822|GO:0070124|GO:0070125|GO:0070126	miR-1913|miR-21-5p|miR-2117|miR-324-3p|miR-4273|miR-4426|miR-4433b-5p|miR-4778-5p|miR-520f-5p|miR-590-5p|miR-7156-5p	RECQL4	0.2	0.3	-0.65	-0.1	0.61	0.66	0.66	0.89	0.31	0.46	1.28	0.09	1.72	10.12	10.6307	9.67989	9.88318	10.3295
NIT2	nitrilase family, member 2	protein coding	ENSG00000114021	56954	00250	GO:0005737|GO:0005813|GO:0006107|GO:0006528|GO:0006541|GO:0050152|GO:0070062	miR-186-5p|miR-3612|miR-3976|miR-4443|miR-4476|miR-4719|miR-4733-3p|miR-650|miR-6800-5p|miR-6876-5p|miR-766-3p|miR-891b		0.16	0.06	-0.64	0.1	0.47	0.5	0.5	0.68	0.31	0.1	1.8	0.11	1.84	10.09	10.4379	9.73892	9.89583	10.3767
RRP8	ribosomal RNA processing 8, methyltransferase, homolog (yeast)	protein coding	ENSG00000132275	23378		GO:0000183|GO:0005515|GO:0005634|GO:0005654|GO:0005677|GO:0005730|GO:0005737|GO:0005886|GO:0008757|GO:0010467|GO:0033553|GO:0035064|GO:0040029|GO:0042149|GO:0044822|GO:0045814|GO:0046015|GO:0071158|GO:0072332	miR-1199-5p|miR-1254|miR-148b-5p|miR-3116|miR-3614-3p|miR-4254|miR-4273|miR-4303|miR-4323|miR-6751-3p|miR-6874-3p|miR-7156-5p		0.17	0.18	0.35	-0.01	0.51	0.55	0.55	0.75	0.31	0.31	0.71	0.01	0.61	10.02	9.91616	10.0856	10.2544	9.7349
ZFAND5	zinc finger, AN1-type domain 5	protein coding	ENSG00000107372	7763		GO:0005515	let-7c-3p|miR-1184|miR-1245b-3p|miR-1264|miR-1268a|miR-1268b|miR-1271-5p|miR-1323|miR-135a-5p|miR-135b-3p|miR-135b-5p|miR-143-5p|miR-148b-5p|miR-149-3p|miR-151a-3p|miR-153-5p|miR-155-3p|miR-15a-3p|miR-183-5p|miR-190a-3p|miR-1910-3p|miR-1910-5p|miR-1911-3p|miR-1972|miR-2115-3p|miR-2115-5p|miR-223-5p|miR-2276-3p|miR-2276-5p|miR-298|miR-29b-1-5p|miR-30a-5p|miR-30b-5p|miR-30c-5p|miR-30d-5p|miR-30e-5p|miR-3117-3p|miR-3119|miR-3121-5p|miR-3144-3p|miR-3148|miR-3163|miR-3169|miR-335-3p|miR-338-5p|miR-33a-3p|miR-33b-3p|miR-3606-3p|miR-3613-3p|miR-3616-3p|miR-3658|miR-3685|miR-3688-3p|miR-369-3p|miR-3714|miR-372-5p|miR-374c-5p|miR-384|miR-3908|miR-3935|miR-3942-3p|miR-3945|miR-4269|miR-4276|miR-4284|miR-4288|miR-4328|miR-4418|miR-4427|miR-4446-3p|miR-4446-5p|miR-4471|miR-4486|miR-4492|miR-4495|miR-4511|miR-4513|miR-4516|miR-4517|miR-4531|miR-4641|miR-4650-3p|miR-4659a-3p|miR-4659b-3p|miR-466|miR-4662a-5p|miR-4666a-3p|miR-4666a-5p|miR-4666b|miR-4675|miR-4686|miR-4690-3p|miR-4704-5p|miR-4711-5p|miR-4724-5p|miR-4728-3p|miR-4728-5p|miR-4729|miR-4740-5p|miR-4741|miR-4755-3p|miR-4761-3p|miR-4795-3p|miR-4802-5p|miR-485-3p|miR-487a-5p|miR-487b-5p|miR-493-5p|miR-495-3p|miR-4999-5p|miR-499a-3p|miR-499b-3p|miR-5001-3p|miR-5002-3p|miR-5008-3p|miR-5011-5p|miR-509-3-5p|miR-509-5p|miR-5094|miR-5095|miR-513a-3p|miR-513c-3p|miR-514a-5p|miR-515-3p|miR-515-5p|miR-516b-5p|miR-518a-5p|miR-518c-5p|miR-519d-5p|miR-519e-3p|miR-519e-5p|miR-527|miR-539-3p|miR-543|miR-548a-3p|miR-548a-5p|miR-548aa|miR-548ab|miR-548ac|miR-548ad-5p|miR-548ae-3p|miR-548ae-5p|miR-548ah-3p|miR-548aj-3p|miR-548ak|miR-548am-3p|miR-548am-5p|miR-548an|miR-548ap-3p|miR-548ap-5p|miR-548aq-3p|miR-548aq-5p|miR-548ar-3p|miR-548ar-5p|miR-548as-3p|miR-548as-5p|miR-548au-5p|miR-548av-3p|miR-548ay-5p|miR-548az-3p|miR-548b-5p|miR-548bb-3p|miR-548bb-5p|miR-548c-5p|miR-548d-3p|miR-548d-5p|miR-548e-3p|miR-548f-3p|miR-548h-3p|miR-548h-5p|miR-548i|miR-548j-3p|miR-548j-5p|miR-548o-3p|miR-548o-5p|miR-548p|miR-548q|miR-548t-3p|miR-548w|miR-548x-3p|miR-548y|miR-548z|miR-556-3p|miR-558|miR-5581-3p|miR-5582-5p|miR-5585-3p|miR-5589-3p|miR-559|miR-5683|miR-5685|miR-5688|miR-5696|miR-570-3p|miR-578|miR-582-5p|miR-590-3p|miR-6124|miR-627-3p|miR-642a-5p|miR-6507-5p|miR-651-3p|miR-6511a-5p|miR-6511b-5p|miR-6513-3p|miR-6514-3p|miR-6515-3p|miR-655-3p|miR-6715b-5p|miR-6737-3p|miR-6738-3p|miR-6782-3p|miR-6784-3p|miR-6785-5p|miR-6794-3p|miR-6804-5p|miR-6811-5p|miR-6825-5p|miR-6828-3p|miR-6833-5p|miR-6841-5p|miR-6844|miR-6855-3p|miR-6875-3p|miR-6881-3p|miR-6883-5p|miR-7-1-3p|miR-7-2-3p|miR-7151-3p|miR-7156-3p|miR-7157-3p|miR-7158-3p|miR-759|miR-7844-5p|miR-7975|miR-7978|miR-8059|miR-8069|miR-891b|miR-892c-5p|miR-935|miR-942-3p|miR-943|miR-95-5p|miR-96-5p	GRSF1|SFPQ	-0.14	-0.01	-0.08	-0.13	0.42	0.46	0.46	0.62	0.31	0.01	0.15	0.18	0.17	9.93	10.0085	9.93251	9.79243	10.0162
SPTSSA	serine palmitoyltransferase, small subunit A	protein coding	ENSG00000165389	171546		GO:0005515|GO:0017059|GO:0030148	miR-1273f|miR-1275|miR-1290|miR-1299|miR-132-3p|miR-1323|miR-141-5p|miR-144-5p|miR-200b-3p|miR-200c-3p|miR-2114-3p|miR-212-3p|miR-3121-3p|miR-320a|miR-320b|miR-320c|miR-320d|miR-335-3p|miR-340-3p|miR-3609|miR-3613-3p|miR-3622b-5p|miR-3658|miR-371b-5p|miR-373-5p|miR-3973|miR-4255|miR-429|miR-4429|miR-4477b|miR-4514|miR-451b|miR-4525|miR-4643|miR-4645-5p|miR-4673|miR-4684-3p|miR-4692|miR-4704-3p|miR-4711-5p|miR-4755-3p|miR-4766-3p|miR-4787-5p|miR-4793-5p|miR-487a-5p|miR-487b-5p|miR-488-3p|miR-5003-5p|miR-5007-5p|miR-5010-5p|miR-510-3p|miR-513a-5p|miR-520d-5p|miR-524-5p|miR-526b-5p|miR-548ac|miR-548ae-3p|miR-548ah-3p|miR-548ah-5p|miR-548aj-3p|miR-548aj-5p|miR-548am-3p|miR-548aq-3p|miR-548at-5p|miR-548av-5p|miR-548az-5p|miR-548bb-3p|miR-548d-3p|miR-548f-5p|miR-548g-5p|miR-548h-3p|miR-548j-3p|miR-548k|miR-548o-3p|miR-548p|miR-548t-5p|miR-548x-3p|miR-548x-5p|miR-548z|miR-552-5p|miR-5585-5p|miR-5586-3p|miR-5590-5p|miR-561-5p|miR-597-3p|miR-605-3p|miR-6089|miR-616-5p|miR-624-3p|miR-6715a-3p|miR-6715b-3p|miR-6776-3p|miR-6809-3p|miR-6819-3p|miR-6821-3p|miR-6822-3p|miR-6823-3p|miR-6827-3p|miR-6830-5p|miR-6840-3p|miR-6847-5p|miR-6877-3p|miR-7856-5p|miR-8054|miR-8057|miR-888-5p|miR-9-5p		-0.17	0.46	-0.72	-0.63	0.52	0.56	0.56	0.77	0.31	0.98	1.83	1	3.88	9.86	10.6278	9.44736	9.27257	10.1706
SPAG5	sperm associated antigen 5	protein coding	ENSG00000076382	10615		GO:0000070|GO:0000776|GO:0005515|GO:0005634|GO:0005654|GO:0005737|GO:0007051|GO:0007059|GO:0034451|GO:0035371|GO:0051988|GO:0071539|GO:0072686	miR-4531|miR-5572|miR-5681b|miR-6732-5p|miR-8057	ANAPC1|ANLN|BRCA1|BUB3|CCNA2|CCNB1|CCNB2|CCNF|CDC20|CDC6|CENPA|CEP76|CHAF1B|CSTF1|CSTF2|DBF4|DTL|ECT2|EXO1|FANCG|FBXO5|FOXM1|GTF3C3|H2AFZ|HELLS|KPNA2|MCM4|MCM6|MCM7|MSH2|MTHFSD|ORC1L|PSMD11|PWP1|RAD54L|RAE1|RANBP1|REXO4|RFC2|RFC5|RNASEH2A|RPA1|TMEM68|WDR18|WDSOF1|WHSC1|ZBTB16|ZFHX3|ZNF473	0.28	1.02	0.92	-0.74	0.85	0.92	0.92	1.25	0.31	1.5	1.29	0.64	1.16	9.83	10.0201	9.91392	10.1972	8.99783
OCIAD1	OCIA domain containing 1	protein coding	ENSG00000109180	54940		GO:0005515|GO:0016020	miR-127-5p|miR-130a-5p|miR-181a-5p|miR-181b-5p|miR-181c-5p|miR-181d-5p|miR-216b-3p|miR-23a-3p|miR-23b-3p|miR-23c|miR-2681-3p|miR-320e|miR-330-3p|miR-367-5p|miR-3670|miR-4262|miR-4531|miR-4666a-3p|miR-4699-3p|miR-4728-3p|miR-4776-3p|miR-497-3p|miR-5095|miR-518d-5p|miR-518e-5p|miR-518f-5p|miR-519a-5p|miR-519b-5p|miR-519c-5p|miR-520c-5p|miR-522-5p|miR-523-5p|miR-526a|miR-548aa|miR-548ap-3p|miR-548t-3p|miR-551b-5p|miR-5590-5p|miR-561-5p|miR-656-3p|miR-664a-3p|miR-6715a-3p	CNOT2|DDX59|FBXW12|HSF1|KLC1|LPP|MAZ|NCOA2|NUMBL|PHACTR4|TRIM4|ZBTB20|ZC3H7B|ZNF160|ZNF611|ZNF672	0.15	-0.03	-0.31	0.18	0.45	0.48	0.48	0.66	0.31	0.04	0.72	0.24	0.31	9.79	9.89395	9.61054	9.75896	9.92148
ATG2A	autophagy related 2A	protein coding	ENSG00000110046	23130		GO:0005515	miR-1273h-3p|miR-27b-5p|miR-3166|miR-3614-5p|miR-3677-5p|miR-4481|miR-4492|miR-4498|miR-4505|miR-4667-3p|miR-4745-5p|miR-4750-3p|miR-541-3p|miR-5698|miR-5787|miR-615-5p|miR-629-3p|miR-654-5p|miR-6724-5p|miR-6773-5p|miR-6786-5p|miR-6848-5p|miR-8077|miR-874-5p		-0.14	0.19	0.7	-0.33	0.43	0.46	0.46	0.63	0.31	0.39	2.3	0.55	1.81	9.64	9.43689	9.95526	9.81189	9.2506
THOC7	THO complex 7 homolog (Drosophila)	protein coding	ENSG00000163634	80145	03013	GO:0000346|GO:0000347|GO:0000445|GO:0005515|GO:0005634|GO:0005654|GO:0005737|GO:0006406|GO:0046784	miR-1-5p|miR-1250-3p|miR-1255b-2-3p|miR-1301-3p|miR-1343-3p|miR-153-5p|miR-3125|miR-335-5p|miR-3916|miR-4517|miR-4762-5p|miR-4797-5p|miR-5047|miR-5700|miR-586|miR-6507-5p|miR-6783-3p|miR-6859-5p	UTP18	-0.19	0.18	-1.09	-0.37	0.56	0.61	0.61	0.83	0.31	0.26	2.82	0.44	4.22	9.51	10.2688	9.00429	8.81495	10.0925
HMGCR	3-hydroxy-3-methylglutaryl-CoA reductase	protein coding	ENSG00000113161	3156	00900|01100|04152|04976	GO:0005515|GO:0005778|GO:0005783|GO:0005789|GO:0006695|GO:0042282|GO:0044255|GO:0044281|GO:0050662|GO:0051262|GO:0070402	let-7a-3p|let-7b-3p|let-7c-3p|let-7f-1-3p|let-7f-2-3p|miR-1-3p|miR-1185-1-3p|miR-1185-2-3p|miR-1273h-3p|miR-1276|miR-1305|miR-1323|miR-139-5p|miR-141-5p|miR-144-3p|miR-146a-3p|miR-206|miR-208a-5p|miR-208b-5p|miR-20b-3p|miR-224-5p|miR-29a-3p|miR-29b-3p|miR-29c-3p|miR-3065-3p|miR-3133|miR-3168|miR-3183|miR-3190-5p|miR-3191-5p|miR-32-3p|miR-3613-3p|miR-365a-3p|miR-365b-3p|miR-4294|miR-4319|miR-4419a|miR-4503|miR-450a-1-3p|miR-4510|miR-451b|miR-4540|miR-4635|miR-4640-3p|miR-4666a-3p|miR-4689|miR-4699-3p|miR-4701-5p|miR-4704-3p|miR-4715-5p|miR-4723-3p|miR-4750-3p|miR-4755-5p|miR-4757-5p|miR-4766-5p|miR-4778-5p|miR-4780|miR-4792|miR-4794|miR-4795-3p|miR-5000-5p|miR-5003-5p|miR-5006-3p|miR-511-5p|miR-548aa|miR-548ae-3p|miR-548ah-3p|miR-548aj-3p|miR-548am-3p|miR-548ap-3p|miR-548aq-3p|miR-548c-3p|miR-548j-3p|miR-548l|miR-548n|miR-548o-3p|miR-548t-3p|miR-548v|miR-548x-3p|miR-551b-5p|miR-5584-3p|miR-5586-5p|miR-5690|miR-588|miR-6127|miR-6129|miR-613|miR-6130|miR-6133|miR-623|miR-630|miR-634|miR-6508-3p|miR-6508-5p|miR-653-3p|miR-664a-5p|miR-6740-5p|miR-6744-3p|miR-6769b-3p|miR-6817-3p|miR-6854-5p|miR-6859-3p|miR-6875-3p|miR-708-3p|miR-760|miR-7844-5p|miR-7854-3p|miR-7977|miR-8067|miR-892b|miR-93-3p|miR-98-3p		0.19	0.68	0.58	-0.49	0.55	0.59	0.59	0.81	0.31	1.56	1.27	0.67	1.17	9.35	9.48493	9.38766	9.57302	8.80678
MRPS10	mitochondrial ribosomal protein S10	protein coding	ENSG00000048544	55173	03010	GO:0002230|GO:0005743|GO:0006996|GO:0032543|GO:0070124|GO:0070125|GO:0070126|GO:0098779|GO:0098792	miR-1251-3p|miR-1287-5p|miR-15b-3p|miR-186-5p|miR-3127-5p|miR-3145-5p|miR-3148|miR-374c-5p|miR-4645-3p|miR-493-3p|miR-495-3p|miR-5095|miR-548a-3p|miR-548ar-3p|miR-548az-3p|miR-548e-3p|miR-548f-3p|miR-5590-5p|miR-5688|miR-577|miR-625-5p|miR-655-3p|miR-6719-3p|miR-6795-5p|miR-6887-5p|miR-885-5p	ANAPC5|ATF1|C16orf63|CIAO1|EPRS|G3BP1|GTF2H2|HTATSF1|INPP5A|KPNA4|MBNL1|MRPL44|MRPS12|NFYC|NSMAF|POLDIP3|PRPF4|RBM17|RPAP3|STIP1|TAF11|TFAM|THOC4|TOX4|WDR8|YBX1	-0.17	-0.31	-0.77	0.15	0.51	0.55	0.55	0.74	0.31	0.62	2.06	0.16	2.11	9.26	9.48009	9.02765	8.85884	9.79431
TOM1L2	target of myb1-like 2 (chicken)	protein coding	ENSG00000175662	146691		GO:0005515|GO:0007165|GO:0019901|GO:0030276|GO:0045839|GO:0070062	miR-1178-5p|miR-1184|miR-1199-5p|miR-1207-5p|miR-1227-5p|miR-1233-5p|miR-1236-3p|miR-1249-5p|miR-1254|miR-1273h-5p|miR-1275|miR-130a-3p|miR-130b-3p|miR-1343-3p|miR-138-5p|miR-149-5p|miR-1825|miR-1827|miR-185-3p|miR-1909-3p|miR-1915-3p|miR-194-3p|miR-1972|miR-19a-3p|miR-19b-3p|miR-2355-5p|miR-301a-3p|miR-301b-3p|miR-3064-3p|miR-30b-3p|miR-3116|miR-3127-3p|miR-3135b|miR-3150a-3p|miR-3151-5p|miR-3175|miR-3184-5p|miR-3192-5p|miR-3194-3p|miR-32-3p|miR-326|miR-330-5p|miR-3591-5p|miR-361-3p|miR-363-5p|miR-3656|miR-3666|miR-3689a-3p|miR-3689b-3p|miR-3689c|miR-378a-5p|miR-3919|miR-3921|miR-3926|miR-3934-5p|miR-423-5p|miR-4261|miR-4267|miR-4270|miR-4271|miR-4291|miR-4293|miR-4295|miR-4306|miR-4419a|miR-4433b-3p|miR-4433b-5p|miR-4435|miR-4441|miR-4447|miR-4456|miR-4457|miR-4459|miR-4468|miR-4472|miR-4473|miR-4476|miR-4481|miR-4483|miR-4487|miR-4492|miR-4498|miR-4505|miR-4514|miR-4534|miR-454-3p|miR-4640-5p|miR-4641|miR-4643|miR-4645-5p|miR-4650-5p|miR-4651|miR-4653-5p|miR-4660|miR-4665-5p|miR-4667-5p|miR-4673|miR-4692|miR-4695-5p|miR-4700-5p|miR-4717-3p|miR-4722-3p|miR-4722-5p|miR-4725-3p|miR-4726-5p|miR-4731-5p|miR-4747-5p|miR-4755-3p|miR-4763-3p|miR-4779|miR-4792|miR-485-5p|miR-5001-5p|miR-5006-5p|miR-5190|miR-5196-5p|miR-519a-3p|miR-519b-3p|miR-519c-3p|miR-520f-3p|miR-541-3p|miR-548s|miR-552-5p|miR-5580-5p|miR-5787|miR-596|miR-608|miR-6081|miR-637|miR-642a-5p|miR-6511b-5p|miR-654-5p|miR-661|miR-6722-3p|miR-6724-5p|miR-6727-3p|miR-6731-5p|miR-6737-5p|miR-6742-5p|miR-6745|miR-6751-3p|miR-6752-3p|miR-6754-5p|miR-6756-3p|miR-6756-5p|miR-6758-5p|miR-6762-3p|miR-6763-5p|miR-6764-5p|miR-6766-5p|miR-6773-5p|miR-6778-5p|miR-6779-5p|miR-6780a-5p|miR-6780b-5p|miR-6783-3p|miR-6797-5p|miR-6798-5p|miR-6808-5p|miR-6811-5p|miR-6812-5p|miR-6815-5p|miR-6819-5p|miR-6821-3p|miR-6856-5p|miR-6858-3p|miR-6859-3p|miR-6865-5p|miR-6876-5p|miR-6878-3p|miR-6884-5p|miR-6893-5p|miR-6895-5p|miR-7106-5p|miR-7113-5p|miR-7152-3p|miR-7154-3p|miR-762|miR-7847-3p|miR-7977|miR-8082|miR-8085|miR-8089|miR-874-5p|miR-92a-2-5p|miR-939-3p|miR-940|miR-942-5p	DTX3|EZH2|ZBTB47	-0.26	-0.32	0.61	0.06	0.77	0.83	0.83	1.14	0.31	0.36	0.85	0.04	0.99	9.12	8.62918	9.55557	9.2979	8.9474
ELL2	elongation factor, RNA polymerase II, 2	protein coding	ENSG00000118985	22936		GO:0005654|GO:0005737|GO:0005813|GO:0008023|GO:0042795	miR-106a-3p|miR-1250-3p|miR-1264|miR-129-5p|miR-1305|miR-130a-3p|miR-130b-3p|miR-1323|miR-141-5p|miR-144-3p|miR-145-5p|miR-153-5p|miR-15a-5p|miR-15b-5p|miR-16-5p|miR-182-5p|miR-188-3p|miR-190a-3p|miR-195-5p|miR-19a-3p|miR-19b-3p|miR-200b-3p|miR-200c-3p|miR-203a-3p|miR-203b-3p|miR-204-5p|miR-211-5p|miR-2113|miR-219a-1-3p|miR-24-1-5p|miR-24-2-5p|miR-27a-3p|miR-27b-3p|miR-299-5p|miR-29b-1-5p|miR-301a-3p|miR-301b-3p|miR-3065-5p|miR-30a-5p|miR-30b-5p|miR-30c-5p|miR-30d-5p|miR-30e-5p|miR-3119|miR-3135b|miR-3140-3p|miR-3145-5p|miR-3148|miR-3182|miR-3191-3p|miR-3200-3p|miR-320a|miR-320b|miR-320c|miR-320d|miR-33a-3p|miR-3529-3p|miR-3606-3p|miR-3613-3p|miR-3646|miR-3658|miR-3666|miR-3680-3p|miR-3688-3p|miR-3692-3p|miR-370-3p|miR-383-3p|miR-383-5p|miR-3910|miR-3915|miR-3973|miR-421|miR-424-5p|miR-4251|miR-4280|miR-4282|miR-429|miR-4295|miR-4429|miR-4433b-5p|miR-4470|miR-4477b|miR-4482-3p|miR-450b-5p|miR-4519|miR-4524a-5p|miR-4524b-5p|miR-454-3p|miR-4651|miR-466|miR-4690-5p|miR-4694-3p|miR-4712-5p|miR-4717-5p|miR-4720-3p|miR-4731-3p|miR-4751|miR-4755-5p|miR-4766-3p|miR-4775|miR-4782-5p|miR-4789-3p|miR-4799-5p|miR-4801|miR-495-3p|miR-497-5p|miR-5003-5p|miR-5006-3p|miR-500a-5p|miR-5093|miR-513a-3p|miR-513c-3p|miR-518a-5p|miR-5195-3p|miR-519d-5p|miR-520g-3p|miR-520h|miR-527|miR-548a-3p|miR-548a-5p|miR-548ab|miR-548ad-5p|miR-548ae-5p|miR-548ak|miR-548am-5p|miR-548ap-5p|miR-548aq-5p|miR-548ar-3p|miR-548ar-5p|miR-548as-5p|miR-548au-5p|miR-548ay-5p|miR-548az-3p|miR-548b-5p|miR-548bb-5p|miR-548c-3p|miR-548c-5p|miR-548d-5p|miR-548e-3p|miR-548f-3p|miR-548g-3p|miR-548h-5p|miR-548i|miR-548j-5p|miR-548n|miR-548o-3p|miR-548o-5p|miR-548w|miR-548y|miR-551b-5p|miR-552-5p|miR-5580-5p|miR-559|miR-561-3p|miR-562|miR-567|miR-5688|miR-5704|miR-577|miR-579-3p|miR-580-5p|miR-584-5p|miR-590-3p|miR-603|miR-607|miR-608|miR-6124|miR-6132|miR-635|miR-646|miR-6499-3p|miR-6515-3p|miR-664b-3p|miR-6751-5p|miR-6756-5p|miR-6757-5p|miR-6766-5p|miR-6774-5p|miR-6783-5p|miR-6812-5p|miR-6828-5p|miR-6832-3p|miR-6836-5p|miR-6838-5p|miR-6841-3p|miR-6868-5p|miR-6893-3p|miR-7111-3p|miR-7162-3p|miR-766-3p|miR-770-5p|miR-7856-5p|miR-802|miR-8063|miR-875-5p|miR-9-3p		0.26	0.13	-1.39	0.13	0.79	0.85	0.85	1.16	0.31	0.13	2.51	0.09	2.85	9.07	9.84237	8.3195	8.58167	9.70915
PCOLCE2	procollagen C-endopeptidase enhancer 2	protein coding	ENSG00000163710	26577		GO:0005518|GO:0008201|GO:0010952|GO:0016504|GO:0070062	miR-130b-5p|miR-2115-5p|miR-25-3p|miR-3171|miR-32-5p|miR-3607-5p|miR-363-3p|miR-367-3p|miR-3686|miR-377-3p|miR-3925-5p|miR-4325|miR-4477a|miR-4503|miR-4756-3p|miR-4775|miR-500a-5p|miR-501-5p|miR-590-3p|miR-6881-3p|miR-7161-3p|miR-92a-3p|miR-92b-3p		-0.5	0.57	1.61	-1.07	1.51	1.63	1.63	2.22	0.31	0.33	1.28	0.49	0.66	9.05	8.73871	9.77812	9.27711	8.17009
CDK10	cyclin-dependent kinase 10	protein coding	ENSG00000185324	8558		GO:0005515|GO:0007089|GO:0008285	miR-3127-5p|miR-3943|miR-4492|miR-4632-5p|miR-4660|miR-4722-3p|miR-510-3p|miR-6845-3p|miR-6879-5p|miR-7106-5p	COPE|POLL|SREBF2|SYMPK	0.22	0.29	0.01	-0.07	0.65	0.7	0.7	0.95	0.31	0.4	0.01	0.06	0.13	8.91	9.05995	8.78013	8.99724	8.77339
GADD45A	growth arrest and DNA-damage-inducible, alpha	protein coding	ENSG00000116717	1647	04010|04068|04110|04115	GO:0000079|GO:0000185|GO:0005515|GO:0005634|GO:0005654|GO:0005737|GO:0006281|GO:0006915|GO:0007050|GO:0042770|GO:0043065|GO:0046330|GO:0071479|GO:0071850|GO:1900745|GO:2000379	miR-1226-5p|miR-1248|miR-130a-3p|miR-130b-3p|miR-1322|miR-148a-3p|miR-148b-3p|miR-152-3p|miR-203a-3p|miR-301a-3p|miR-301b-3p|miR-302b-5p|miR-302c-5p|miR-302d-5p|miR-3163|miR-361-3p|miR-3613-3p|miR-3616-3p|miR-362-5p|miR-3666|miR-3686|miR-374a-5p|miR-374b-5p|miR-4295|miR-454-3p|miR-4642|miR-4666a-3p|miR-4678|miR-4711-5p|miR-4761-3p|miR-5002-5p|miR-500a-5p|miR-500b-5p|miR-502-5p|miR-5582-3p|miR-580-3p|miR-607|miR-647|miR-659-3p|miR-6769a-3p|miR-6841-3p|miR-6844|miR-6868-3p|miR-95-5p		-0.3	-0.56	-0.24	0.27	0.89	0.97	0.97	1.32	0.31	0.63	0.22	0.17	0.24	8.88	8.67829	8.99813	8.7015	9.24097
RNF13	ring finger protein 13	protein coding	ENSG00000082996	11342		GO:0004842|GO:0005515|GO:0005765|GO:0031902|GO:0051865	miR-1288-5p|miR-144-3p|miR-148b-5p|miR-15a-3p|miR-202-3p|miR-216b-5p|miR-302c-5p|miR-3065-3p|miR-3143|miR-3144-3p|miR-3160-3p|miR-3171|miR-32-3p|miR-3200-5p|miR-323b-3p|miR-3606-5p|miR-3613-3p|miR-369-3p|miR-374c-5p|miR-3922-5p|miR-424-3p|miR-4266|miR-4310|miR-4652-3p|miR-4679|miR-4693-5p|miR-4736|miR-4753-5p|miR-4793-3p|miR-4796-3p|miR-485-3p|miR-5000-5p|miR-5197-3p|miR-539-3p|miR-543|miR-548c-3p|miR-548g-3p|miR-548p|miR-551b-5p|miR-5584-5p|miR-570-3p|miR-607|miR-6132|miR-625-3p|miR-6510-5p|miR-655-3p|miR-664b-5p|miR-6780a-3p|miR-6826-3p|miR-6836-5p|miR-6864-5p|miR-6874-3p|miR-6885-3p|miR-7150|miR-7515|miR-8084		0.18	-0.14	-0.8	0.32	0.53	0.57	0.57	0.78	0.31	0.22	2.04	0.4	1.65	8.87	9.14114	8.48344	8.66163	9.28536
GGT5	gamma-glutamyltransferase 5	protein coding	ENSG00000099998	2687	00430|00460|00480|00590|01100	GO:0003840|GO:0005886|GO:0006520|GO:0006691|GO:0006749|GO:0019369|GO:0019370|GO:0031362|GO:0044281	let-7f-2-3p|miR-1185-1-3p|miR-1185-2-3p|miR-1227-5p|miR-204-3p|miR-3153|miR-326|miR-330-5p|miR-361-3p|miR-4283|miR-4515|miR-4640-5p|miR-4646-5p|miR-5192|miR-6756-5p|miR-6766-5p|miR-6894-5p		0.62	-0.71	-3.63	1.32	1.85	2	2	2.73	0.31	0.33	2.86	0.49	2.59	8.71	9.96526	7.04322	7.65981	10.6721
HIST1H2BM	histone cluster 1, H2bm	protein coding	ENSG00000273703	8342	05034|05203|05322	GO:0005634|GO:0005654|GO:0005737|GO:0006325|GO:0070062			0.26	0.22	-0.69	0.04	0.78	0.84	0.84	1.15	0.31	0.23	0.99	0.03	0.98	8.68	9.13375	8.22641	8.48872	8.91399
HIST1H2BI	histone cluster 1, H2bi	protein coding	ENSG00000278588	8346	05034|05203|05322	GO:0002227|GO:0005515|GO:0005615|GO:0005634|GO:0005654|GO:0005737|GO:0006325|GO:0019731|GO:0050830|GO:0070062		HIST1H2BD|HIST1H2BH	0.28	0.32	-0.48	-0.04	0.82	0.89	0.89	1.21	0.31	0.34	0.57	0.03	0.59	8.64	9.05089	8.25383	8.53034	8.73228
PREP	prolyl endopeptidase	protein coding	ENSG00000085377	5550	04614	GO:0005515|GO:0005737|GO:0008236|GO:0016020	miR-129-1-3p|miR-129-2-3p|miR-21-3p|miR-214-5p|miR-29b-2-5p|miR-3591-3p|miR-363-5p|miR-4277|miR-4428|miR-4459|miR-4516|miR-455-5p|miR-4684-3p|miR-4729|miR-4749-3p|miR-4780|miR-550b-2-5p|miR-6074|miR-6501-5p|miR-6745|miR-744-3p|miR-938	SEH1L|WDHD1|ZBTB20	-0.15	0.09	0.3	-0.24	0.44	0.48	0.48	0.65	0.31	0.15	0.69	0.34	0.23	8.62	8.56003	8.77158	8.62403	8.47179
UBQLN1	ubiquilin 1	protein coding	ENSG00000135018	29979	04141	GO:0005515|GO:0005654|GO:0005737|GO:0005776|GO:0005783|GO:0005886|GO:0016235|GO:0016241|GO:0019900|GO:0030433|GO:0031396|GO:0031398|GO:0031593|GO:0034976|GO:0035973|GO:0042802|GO:0043234|GO:0048471|GO:0071456|GO:1901097|GO:1901340|GO:1902175|GO:1903071|GO:2000785	let-7a-3p|let-7b-3p|let-7f-1-3p|miR-1257|miR-1275|miR-1279|miR-1284|miR-1286|miR-133a-3p|miR-133b|miR-138-2-3p|miR-153-5p|miR-155-5p|miR-199a-3p|miR-199b-3p|miR-200a-5p|miR-200b-3p|miR-200b-5p|miR-200c-3p|miR-224-5p|miR-2355-3p|miR-302c-5p|miR-3123|miR-3129-5p|miR-3143|miR-3156-3p|miR-3168|miR-3180-5p|miR-337-5p|miR-33a-3p|miR-3646|miR-4275|miR-4276|miR-4284|miR-429|miR-4307|miR-4310|miR-4311|miR-4436a|miR-450b-5p|miR-4516|miR-4520-3p|miR-454-3p|miR-4649-3p|miR-4698|miR-4712-5p|miR-4724-5p|miR-493-5p|miR-5000-3p|miR-5096|miR-548aw|miR-548e-5p|miR-561-3p|miR-5683|miR-5702|miR-600|miR-622|miR-623|miR-6513-3p|miR-6514-3p|miR-656-5p|miR-6741-3p|miR-6787-3p|miR-6793-3p|miR-6802-3p|miR-6811-3p|miR-6836-3p|miR-6852-5p|miR-6878-5p|miR-6885-3p|miR-7152-5p|miR-770-5p|miR-8053|miR-8074|miR-98-3p	NR2C2	0.16	0.03	0.14	0.12	0.47	0.51	0.51	0.69	0.31	0.05	0.24	0.15	0.23	8.58	8.48874	8.59305	8.75023	8.4565
DLGAP1-AS1	DLGAP1 antisense RNA 1	asRNA							-0.15	-0.11	-0.35	-0.04	0.45	0.48	0.48	0.66	0.31	0.2	0.83	0.04	0.82	8.58	8.71895	8.48537	8.33658	8.83207
A_22_P00015716		(NA)							0.16	-0.45	-0.47	0.61	0.48	0.52	0.52	0.7	0.31	1.07	1.15	1.07	0.6	8.51	8.39567	8.37064	8.53179	8.84264
SENP5	SUMO1/sentrin specific peptidase 5	protein coding	ENSG00000119231	205564		GO:0005515|GO:0005634|GO:0005654|GO:0005730|GO:0016925|GO:0043231|GO:0043687|GO:0044267	miR-1270|miR-1273h-5p|miR-1275|miR-1285-3p|miR-1297|miR-1301-3p|miR-152-5p|miR-1827|miR-1910-3p|miR-1915-3p|miR-2052|miR-208a-5p|miR-208b-5p|miR-216b-5p|miR-26a-5p|miR-26b-5p|miR-30b-3p|miR-3134|miR-3135b|miR-3136-3p|miR-3169|miR-3187-5p|miR-3192-5p|miR-340-5p|miR-3607-3p|miR-3612|miR-3613-3p|miR-3614-5p|miR-3646|miR-3661|miR-3662|miR-3668|miR-3677-5p|miR-3686|miR-3689a-3p|miR-3689b-3p|miR-3689c|miR-371b-5p|miR-373-5p|miR-3918|miR-3919|miR-421|miR-4256|miR-4275|miR-4314|miR-4316|miR-432-5p|miR-4328|miR-4422|miR-4424|miR-4436a|miR-4463|miR-4465|miR-4478|miR-450a-2-3p|miR-4515|miR-4531|miR-4645-5p|miR-4673|miR-4691-3p|miR-4722-5p|miR-4724-5p|miR-4755-3p|miR-4762-5p|miR-4775|miR-4780|miR-4803|miR-5000-3p|miR-5047|miR-510-3p|miR-513b-5p|miR-5189-5p|miR-520g-5p|miR-545-3p|miR-548aa|miR-548an|miR-548ap-3p|miR-548c-3p|miR-548t-3p|miR-5680|miR-590-3p|miR-6071|miR-612|miR-616-5p|miR-620|miR-631|miR-649|miR-650|miR-6511a-5p|miR-6732-3p|miR-6764-5p|miR-6779-5p|miR-6780a-5p|miR-6836-3p|miR-6857-5p|miR-6860|miR-6873-5p|miR-6888-3p|miR-7155-3p|miR-7160-5p|miR-766-3p|miR-7851-3p|miR-7977|miR-8054|miR-892b|miR-892c-5p|miR-93-3p|miR-9500	CENTB2|DBF4|DRAP1|ELAVL3|GABPB2|PBX1|PSMD12|RNF12|UTP15	-0.16	-0.1	0.6	-0.05	0.47	0.51	0.51	0.69	0.31	0.17	1.64	0.06	1.76	8.51	8.15817	8.86293	8.70702	8.26248
PLRG1	pleiotropic regulator 1	protein coding	ENSG00000171566	5356	03040	GO:0000398|GO:0005515|GO:0005634|GO:0005654|GO:0005730|GO:0008380|GO:0010467|GO:0031965|GO:0071013	miR-1200|miR-1224-3p|miR-129-5p|miR-15a-5p|miR-15b-5p|miR-16-5p|miR-1915-3p|miR-195-5p|miR-216a-5p|miR-3133|miR-3157-3p|miR-371b-5p|miR-373-5p|miR-424-5p|miR-4252|miR-4255|miR-4324|miR-4668-3p|miR-4759|miR-497-5p|miR-5571-3p|miR-5704|miR-576-5p|miR-616-5p|miR-6721-5p|miR-676-3p|miR-6764-5p|miR-6838-5p|miR-8063|miR-8087		-0.14	-0.02	0.41	-0.12	0.42	0.45	0.45	0.62	0.31	0.04	1.14	0.16	0.88	8.34	8.13907	8.57349	8.43286	8.16299
A_33_P3293734		(NA)							0.21	0.65	-0.42	-0.44	0.63	0.68	0.68	0.92	0.31	1.23	0.67	0.48	1.87	8.34	8.98005	7.91236	8.12407	8.32794
TERF1	telomeric repeat binding factor (NIMA-interacting) 1	protein coding	ENSG00000147601	7013		GO:0000723|GO:0000781|GO:0000783|GO:0000784|GO:0003691|GO:0005515|GO:0005634|GO:0005654|GO:0005730|GO:0007004|GO:0007094|GO:0008017|GO:0008156|GO:0008301|GO:0031116|GO:0032211|GO:0042162|GO:0042803|GO:0043065|GO:0043130|GO:0045840|GO:0045931|GO:0046982|GO:0051260|GO:0051974|GO:0070187|GO:0098505|GO:1904792|GO:1904850|GO:1904911|GO:1904914	miR-1245a|miR-1252-3p|miR-1268a|miR-1268b|miR-1273h-5p|miR-155-5p|miR-186-5p|miR-190a-3p|miR-30b-3p|miR-3136-3p|miR-3153|miR-3646|miR-3664-5p|miR-3689a-3p|miR-3689b-3p|miR-3689c|miR-3913-3p|miR-425-5p|miR-4261|miR-4433b-5p|miR-4486|miR-4506|miR-4642|miR-4646-3p|miR-4652-3p|miR-4666a-3p|miR-4698|miR-506-5p|miR-548aa|miR-548ap-3p|miR-548t-3p|miR-5572|miR-5587-5p|miR-5589-3p|miR-561-3p|miR-5692a|miR-6089|miR-643|miR-6507-5p|miR-6721-5p|miR-6733-5p|miR-6739-5p|miR-6757-3p|miR-6779-5p|miR-6780a-5p|miR-6808-5p|miR-6835-3p|miR-6879-3p|miR-6893-5p|miR-7155-3p|miR-7851-3p|miR-8079|miR-873-5p|miR-92a-2-5p|miR-940		0.16	0.22	-0.19	-0.07	0.47	0.51	0.51	0.69	0.31	0.43	0.36	0.07	0.46	8.33	8.55727	8.13991	8.29804	8.33412
ACTBL2	actin, beta-like 2	protein coding	ENSG00000169067	345651		GO:0005615|GO:0070062	let-7a-3p|let-7b-3p|let-7f-1-3p|miR-100-3p|miR-1270|miR-20b-3p|miR-299-5p|miR-30a-5p|miR-30b-5p|miR-30c-5p|miR-30d-5p|miR-30e-5p|miR-3160-3p|miR-3163|miR-345-3p|miR-3654|miR-3667-3p|miR-3924|miR-4261|miR-4301|miR-4306|miR-432-3p|miR-4531|miR-4534|miR-502-5p|miR-548ao-5p|miR-548ax|miR-5584-5p|miR-578|miR-6124|miR-620|miR-6770-5p|miR-6841-3p|miR-8082|miR-887-5p|miR-944|miR-98-3p		0.16	-0.12	0.08	0.28	0.49	0.53	0.53	0.72	0.31	0.19	0.12	0.37	0.31	8.31	8.14113	8.34006	8.50159	8.25984
SLC4A1AP	solute carrier family 4 (anion exchanger), member 1, adaptor protein	protein coding	ENSG00000163798	22950		GO:0005515|GO:0005634|GO:0005654|GO:0005886|GO:0043231	miR-105-5p|miR-1248|miR-15b-3p|miR-4733-5p|miR-6895-3p|miR-7853-5p		0.18	0.21	-0.18	-0.04	0.53	0.58	0.58	0.79	0.31	0.35	0.28	0.03	0.29	8.25	8.45319	8.06368	8.24189	8.23907
ZDHHC7	zinc finger, DHHC-type containing 7	protein coding	ENSG00000153786	55625		GO:0005634|GO:0005654|GO:0005730|GO:0005794|GO:0016409|GO:0018230|GO:0018345|GO:0043231	miR-103a-2-5p|miR-1178-5p|miR-1205|miR-1208|miR-1245b-3p|miR-1253|miR-1297|miR-1343-5p|miR-148a-3p|miR-148b-3p|miR-152-3p|miR-181a-5p|miR-181b-5p|miR-181c-5p|miR-181d-5p|miR-1911-3p|miR-1913|miR-19a-3p|miR-19b-3p|miR-24-3p|miR-26b-3p|miR-324-3p|miR-330-3p|miR-342-3p|miR-345-3p|miR-3613-3p|miR-3616-3p|miR-3652|miR-377-5p|miR-3922-5p|miR-3934-3p|miR-4261|miR-4262|miR-4291|miR-4300|miR-4430|miR-4434|miR-4459|miR-4516|miR-4531|miR-4672|miR-4720-5p|miR-4722-5p|miR-4797-5p|miR-4799-3p|miR-499b-5p|miR-518a-5p|miR-527|miR-548an|miR-548at-5p|miR-5587-5p|miR-5588-5p|miR-5591-5p|miR-5683|miR-5703|miR-6086|miR-6165|miR-653-3p|miR-670-5p|miR-6726-5p|miR-6728-3p|miR-6757-3p|miR-6775-5p|miR-6779-3p|miR-6784-5p|miR-6801-3p|miR-6810-3p|miR-6815-3p|miR-6840-3p|miR-6842-3p|miR-6890-5p|miR-7108-5p|miR-7109-3p|miR-7843-3p|miR-7976|miR-8485|miR-874-5p|miR-920|miR-92a-2-5p|miR-939-5p		-0.2	-0.38	-0.33	0.18	0.58	0.62	0.62	0.85	0.31	0.67	0.56	0.19	0.42	8.24	8.19385	8.24153	8.04615	8.57384
A_21_P0006395		(NA)							0.22	-0.22	-0.34	0.43	0.64	0.69	0.69	0.94	0.31	0.29	0.51	0.46	0.12	8.15	8.11077	7.98727	8.20252	8.32931
SOCS2	suppressor of cytokine signaling 2	protein coding	ENSG00000120833	8835	04630|04910|04917|04930	GO:0005070|GO:0005159|GO:0005515|GO:0005829|GO:0007259|GO:0009967|GO:0032355|GO:0032870|GO:0043066|GO:0060396|GO:0060397	miR-1299|miR-1302|miR-1468-3p|miR-155-3p|miR-194-5p|miR-202-5p|miR-2116-3p|miR-2117|miR-3154|miR-329-3p|miR-3613-3p|miR-362-3p|miR-3666|miR-3685|miR-378a-3p|miR-378b|miR-378c|miR-378d|miR-378e|miR-378f|miR-378h|miR-378i|miR-422a|miR-4261|miR-4298|miR-4316|miR-4463|miR-4633-5p|miR-4736|miR-4771|miR-500a-3p|miR-511-5p|miR-517-5p|miR-5197-5p|miR-519a-3p|miR-519b-3p|miR-519c-3p|miR-548p|miR-5579-5p|miR-561-5p|miR-5684|miR-576-5p|miR-597-3p|miR-6508-5p|miR-6758-3p|miR-6804-3p|miR-6808-5p|miR-6809-3p|miR-6845-3p|miR-6893-5p|miR-7515|miR-802|miR-8067|miR-890|miR-92a-1-5p|miR-940		-0.47	0.21	-1.09	-0.69	1.43	1.54	1.54	2.1	0.31	0.11	0.81	0.3	1.24	8.13	8.99464	7.68739	7.21338	8.77985
TXNDC11	thioredoxin domain containing 11	protein coding	ENSG00000153066	51061		GO:0005515			0.16	0.2	0.35	-0.04	0.5	0.54	0.54	0.74	0.31	0.35	0.73	0.04	0.6	8.12	8.03447	8.18626	8.35123	7.83358
MAP2K1	mitogen-activated protein kinase kinase 1	protein coding	ENSG00000169032	5604	04010|04012|04014|04015|04022|04024|04062|04066|04068|04071|04072|04114|04151|04270|04320|04370|04380|04510|04540|04550|04620|04650|04660|04662|04664|04666|04668|04720|04722|04725|04726|04730|04810|04910|04912|04914|04915|04916|04917|04919|04921|05020|05034|05161|05164|05200|05205|05206|05210|05211|05212|05213|05214|05215|05216|05218|05219|05220|05221|05223|05230|05231	GO:0000165|GO:0000186|GO:0000187|GO:0002224|GO:0002755|GO:0002756|GO:0004672|GO:0004674|GO:0004708|GO:0004712|GO:0005515|GO:0005634|GO:0005737|GO:0005739|GO:0005769|GO:0005770|GO:0005783|GO:0005794|GO:0005829|GO:0005886|GO:0005925|GO:0006928|GO:0006935|GO:0007050|GO:0007165|GO:0007173|GO:0007264|GO:0007265|GO:0007411|GO:0008022|GO:0008285|GO:0008286|GO:0008543|GO:0010628|GO:0010629|GO:0019901|GO:0032872|GO:0034134|GO:0034138|GO:0034142|GO:0034146|GO:0034162|GO:0034166|GO:0035666|GO:0038095|GO:0038123|GO:0038124|GO:0043539|GO:0045087|GO:0047485|GO:0048010|GO:0048011|GO:0051403|GO:0070062|GO:0071902|GO:0090170|GO:0090398|GO:0098779|GO:2000641	miR-1271-5p|miR-1284|miR-1323|miR-148a-3p|miR-148b-3p|miR-152-3p|miR-15a-5p|miR-15b-5p|miR-16-5p|miR-181a-5p|miR-181b-5p|miR-181c-5p|miR-181d-5p|miR-188-3p|miR-195-5p|miR-197-3p|miR-2110|miR-22-5p|miR-221-5p|miR-2681-3p|miR-3136-3p|miR-3153|miR-3168|miR-3201|miR-335-3p|miR-34a-5p|miR-34c-5p|miR-3658|miR-3662|miR-424-5p|miR-4262|miR-4323|miR-4423-3p|miR-4436b-5p|miR-4463|miR-449a|miR-449b-5p|miR-451b|miR-4524a-5p|miR-4524b-5p|miR-4645-3p|miR-4666a-3p|miR-4667-3p|miR-4760-5p|miR-485-3p|miR-497-5p|miR-5008-5p|miR-501-5p|miR-5095|miR-539-3p|miR-548e-5p|miR-548o-3p|miR-5589-3p|miR-5699-5p|miR-624-5p|miR-633|miR-6733-5p|miR-6739-5p|miR-6783-5p|miR-6811-3p|miR-6824-5p|miR-6838-5p|miR-6890-3p|miR-7151-3p|miR-7155-3p|miR-758-3p|miR-8073|miR-890|miR-96-5p		-0.14	0.13	0.8	-0.27	0.42	0.45	0.45	0.62	0.31	0.25	2.78	0.43	2.57	8.07	7.77537	8.45092	8.30969	7.64991
WDR70	WD repeat domain 70	protein coding	ENSG00000082068	55100		GO:0019899	miR-335-3p|miR-3662	WDR57	-0.14	0.11	-0.09	-0.24	0.41	0.44	0.44	0.6	0.31	0.21	0.18	0.39	0.41	8.04	8.19945	8.00189	7.86545	8.09316
DNAJC21	DnaJ (Hsp40) homolog, subfamily C, member 21	protein coding	ENSG00000168724	134218		GO:0005515|GO:0044822	miR-103a-2-5p|miR-1208|miR-1277-5p|miR-1288-5p|miR-1321|miR-135b-3p|miR-141-5p|miR-1468-3p|miR-181a-2-3p|miR-181a-5p|miR-181b-2-3p|miR-181b-3p|miR-181b-5p|miR-181c-5p|miR-181d-5p|miR-203a-3p|miR-2052|miR-224-3p|miR-29b-2-5p|miR-302c-5p|miR-30a-3p|miR-30d-3p|miR-30e-3p|miR-3148|miR-3202|miR-33a-3p|miR-34b-3p|miR-34c-3p|miR-3591-5p|miR-3606-5p|miR-3617-5p|miR-3675-3p|miR-3688-3p|miR-3692-3p|miR-3942-3p|miR-4251|miR-4262|miR-4271|miR-4307|miR-431-5p|miR-4311|miR-4325|miR-4328|miR-4420|miR-450a-2-3p|miR-451b|miR-4524a-3p|miR-4694-3p|miR-4705|miR-4725-3p|miR-4739|miR-4743-3p|miR-4756-5p|miR-4775|miR-4780|miR-4786-5p|miR-497-3p|miR-5000-5p|miR-5011-5p|miR-5095|miR-518d-5p|miR-518e-5p|miR-518f-5p|miR-519a-5p|miR-519b-5p|miR-519c-5p|miR-520c-5p|miR-522-3p|miR-522-5p|miR-523-5p|miR-526a|miR-526b-5p|miR-548n|miR-5692a|miR-577|miR-590-3p|miR-6124|miR-641|miR-6510-5p|miR-6515-3p|miR-6734-3p|miR-6780b-5p|miR-6807-5p|miR-6808-5p|miR-6821-3p|miR-6825-5p|miR-6852-3p|miR-6893-5p|miR-7515|miR-8063|miR-877-3p|miR-892c-5p|miR-940	NFYB	-0.16	-0.25	-0.34	0.09	0.48	0.52	0.52	0.7	0.31	0.5	0.75	0.11	0.59	8.03	8.07098	7.97976	7.81972	8.32443
A_32_P152696		(NA)							0.37	1.78	1.52	-1.41	1.11	1.2	1.2	1.64	0.31	2.21	1.79	1.06	1.76	7.98	8.37995	8.1224	8.48982	6.6002
C7orf73	chromosome 7 open reading frame 73	protein coding	ENSG00000243317	647087			miR-101-3p|miR-1205|miR-1227-5p|miR-1252-5p|miR-136-5p|miR-302e|miR-3120-5p|miR-3165|miR-335-5p|miR-3613-3p|miR-371b-5p|miR-373-5p|miR-3973|miR-4478|miR-4486|miR-4506|miR-4680-5p|miR-4709-5p|miR-4781-3p|miR-5197-3p|miR-551b-5p|miR-6134|miR-616-5p|miR-624-5p|miR-651-3p|miR-659-3p|miR-660-5p|miR-6770-5p|miR-7151-5p|miR-8064|miR-8066		-0.21	0.28	-0.24	-0.5	0.64	0.69	0.69	0.95	0.31	0.4	0.32	0.55	0.87	7.93	8.31709	7.79702	7.58232	8.0334
MUTYH	mutY homolog	protein coding	ENSG00000132781	4595	03410	GO:0005515|GO:0005634|GO:0005654|GO:0006281|GO:0006284|GO:0006285|GO:0006298|GO:0032407|GO:0045007			0.21	0.53	-0.15	-0.31	0.64	0.69	0.69	0.94	0.31	0.91	0.19	0.31	0.76	7.87	8.28426	7.60348	7.816	7.75781
ING2	inhibitor of growth family, member 2	protein coding	ENSG00000168556	3622		GO:0003677|GO:0005515|GO:0005634|GO:0005654|GO:0005737|GO:0005794|GO:0005886|GO:0006355|GO:0007141|GO:0007165|GO:0007283|GO:0007286|GO:0016568|GO:0016580|GO:0016602|GO:0030317|GO:0030511|GO:0032403|GO:0035064|GO:0035091|GO:0045893|GO:0048133|GO:0072520|GO:1902166	miR-1250-3p|miR-153-3p|miR-3529-3p|miR-374c-5p|miR-3973|miR-4766-5p|miR-491-3p|miR-548av-5p|miR-548k|miR-580-5p|miR-586|miR-6512-5p|miR-655-3p|miR-8054|miR-8084|miR-944		-0.18	0.1	-1.09	-0.29	0.54	0.59	0.59	0.8	0.31	0.15	2.96	0.34	4.22	7.73	8.43362	7.23642	7.05558	8.32907
SLU7	SLU7 splicing factor homolog (S. cerevisiae)	protein coding	ENSG00000164609	10569	03040	GO:0000375|GO:0000380|GO:0000386|GO:0000389|GO:0000398|GO:0005515|GO:0005634|GO:0005654|GO:0005681|GO:0005737|GO:0006886|GO:0008270|GO:0016020|GO:0016607|GO:0030532|GO:0030628|GO:0034605|GO:0043231|GO:0071013	miR-127-5p|miR-128-3p|miR-129-5p|miR-1296-5p|miR-198|miR-216a-3p|miR-27a-3p|miR-27b-3p|miR-302b-5p|miR-302d-5p|miR-33a-5p|miR-33b-5p|miR-340-3p|miR-3613-3p|miR-3681-3p|miR-3688-3p|miR-371b-5p|miR-373-5p|miR-4257|miR-4316|miR-4445-5p|miR-4451|miR-4478|miR-4481|miR-449c-3p|miR-450b-5p|miR-451b|miR-4663|miR-4675|miR-4687-3p|miR-4741|miR-4745-5p|miR-4755-3p|miR-4794|miR-520f-5p|miR-548a-3p|miR-548a-5p|miR-548ab|miR-548ad-5p|miR-548ae-5p|miR-548ak|miR-548am-5p|miR-548ap-5p|miR-548aq-5p|miR-548ar-3p|miR-548ar-5p|miR-548as-5p|miR-548au-5p|miR-548ay-5p|miR-548az-3p|miR-548b-5p|miR-548bb-5p|miR-548c-5p|miR-548d-5p|miR-548e-3p|miR-548f-3p|miR-548h-5p|miR-548i|miR-548j-5p|miR-548o-5p|miR-548w|miR-548y|miR-552-3p|miR-5580-5p|miR-559|miR-570-3p|miR-577|miR-6132|miR-616-5p|miR-664a-5p|miR-670-3p|miR-6776-3p|miR-6827-3p|miR-6836-5p|miR-6895-5p|miR-7852-3p|miR-8084|miR-875-3p|miR-99a-3p|miR-99b-3p		-0.2	-0.07	-0.28	-0.14	0.6	0.65	0.65	0.89	0.31	0.08	0.41	0.13	0.41	7.71	7.85749	7.64894	7.44588	7.92408
IFFO2	intermediate filament family orphan 2	protein coding	ENSG00000169991	126917			let-7f-2-3p|miR-101-3p|miR-10a-5p|miR-10b-5p|miR-1180-5p|miR-1185-1-3p|miR-1185-2-3p|miR-1224-5p|miR-1226-5p|miR-124-3p|miR-1244|miR-1249-5p|miR-1254|miR-1273h-5p|miR-1275|miR-128-3p|miR-129-5p|miR-1321|miR-141-3p|miR-147a|miR-149-3p|miR-149-5p|miR-151a-5p|miR-151b|miR-153-3p|miR-1913|miR-192-3p|miR-193a-5p|miR-196a-3p|miR-1976|miR-200a-3p|miR-20a-3p|miR-216a-3p|miR-2278|miR-23a-5p|miR-23b-5p|miR-24-3p|miR-27a-5p|miR-3065-3p|miR-30a-5p|miR-30b-3p|miR-30b-5p|miR-30c-5p|miR-30d-5p|miR-30e-5p|miR-3116|miR-3121-3p|miR-3150b-3p|miR-3154|miR-3189-3p|miR-3202|miR-324-3p|miR-3529-3p|miR-361-3p|miR-3616-3p|miR-3617-5p|miR-3667-3p|miR-3670|miR-3680-3p|miR-3681-3p|miR-3689a-3p|miR-3689b-3p|miR-3689c|miR-378g|miR-3918|miR-3919|miR-425-5p|miR-4251|miR-4253|miR-4261|miR-4267|miR-4286|miR-4292|miR-4294|miR-4297|miR-431-5p|miR-4312|miR-4319|miR-4417|miR-4419a|miR-4433b-3p|miR-4436b-3p|miR-4441|miR-4447|miR-4459|miR-4468|miR-4472|miR-4476|miR-4489|miR-4492|miR-4508|miR-4516|miR-4533|miR-4534|miR-4632-5p|miR-4646-3p|miR-4651|miR-4664-3p|miR-4674|miR-4689|miR-4690-3p|miR-4709-5p|miR-4710|miR-4713-5p|miR-4717-5p|miR-4720-3p|miR-4728-5p|miR-4739|miR-4747-5p|miR-4756-5p|miR-4768-3p|miR-4776-5p|miR-4784|miR-4786-3p|miR-506-3p|miR-5090|miR-520a-5p|miR-525-5p|miR-532-3p|miR-545-5p|miR-548c-3p|miR-5579-3p|miR-5580-5p|miR-5581-5p|miR-5685|miR-5692a|miR-5695|miR-608|miR-6081|miR-6127|miR-625-5p|miR-629-3p|miR-646|miR-665|miR-6734-3p|miR-6735-5p|miR-6737-5p|miR-6750-5p|miR-6756-5p|miR-6757-3p|miR-6766-5p|miR-6770-5p|miR-6779-5p|miR-6780a-3p|miR-6780a-5p|miR-6785-5p|miR-6787-3p|miR-6791-5p|miR-6797-5p|miR-6808-5p|miR-6812-5p|miR-6819-3p|miR-6819-5p|miR-6822-5p|miR-6826-3p|miR-6827-5p|miR-6830-3p|miR-6836-3p|miR-6845-3p|miR-6847-3p|miR-6847-5p|miR-6852-5p|miR-6858-5p|miR-6862-5p|miR-6867-3p|miR-6867-5p|miR-6874-5p|miR-6876-5p|miR-6877-3p|miR-6879-5p|miR-6882-3p|miR-6883-5p|miR-6887-3p|miR-6892-3p|miR-6893-5p|miR-7113-3p|miR-7114-3p|miR-7156-3p|miR-7160-5p|miR-7515|miR-766-5p|miR-767-5p|miR-7843-5p|miR-7855-5p|miR-7977|miR-8068|miR-874-5p|miR-885-3p|miR-92a-2-5p|miR-92b-5p|miR-940|miR-95-5p|miR-9500		-0.2	0	2.13	-0.21	0.6	0.65	0.65	0.89	0.31	0	5.55	0.2	6.37	7.7	6.62215	8.7535	8.54987	6.62064
BTN3A2	butyrophilin, subfamily 3, member A2	protein coding	ENSG00000186470	11118		GO:0002456|GO:0005886|GO:0016020|GO:0072643	miR-1231|miR-1289|miR-130b-5p|miR-132-5p|miR-136-5p|miR-24-3p|miR-2467-5p|miR-302e|miR-3682-3p|miR-3942-5p|miR-4286|miR-4297|miR-4310|miR-4441|miR-4446-5p|miR-4687-3p|miR-4689|miR-4690-5p|miR-4703-5p|miR-4792|miR-488-3p|miR-504-3p|miR-526b-5p|miR-610|miR-6505-5p|miR-665|miR-6762-5p|miR-6823-5p|miR-6845-5p|miR-7157-5p		-0.33	0.23	-0.01	-0.56	0.98	1.06	1.06	1.44	0.31	0.19	0.01	0.37	0.17	7.7	7.96623	7.72262	7.39541	7.73294
FLNB	filamin B, beta	protein coding	ENSG00000136068	2317	04010|04510|05132|05205	GO:0005515|GO:0005737|GO:0005829|GO:0005886|GO:0005925|GO:0007016|GO:0007165|GO:0015629|GO:0019221|GO:0042802|GO:0044822|GO:0070062	miR-122-5p|miR-145-5p|miR-182-5p|miR-18a-3p|miR-2276-3p|miR-3065-5p|miR-3180-5p|miR-3202|miR-33a-3p|miR-3646|miR-3656|miR-3662|miR-3926|miR-4307|miR-4492|miR-4498|miR-4527|miR-4530|miR-4662a-5p|miR-4676-5p|miR-4722-3p|miR-4727-5p|miR-4728-3p|miR-5001-5p|miR-5195-3p|miR-544a|miR-568|miR-575|miR-6077|miR-6503-5p|miR-6727-3p|miR-6738-3p|miR-6757-5p|miR-6834-3p|miR-6843-3p|miR-6848-3p|miR-6858-3p|miR-762|miR-8078|miR-890	ASB10|BACH1|TRIM10	-0.27	-0.53	1.85	0.27	0.8	0.87	0.87	1.18	0.31	0.67	3.48	0.19	4.78	7.65	6.34379	8.72598	8.45863	6.87736
SLC25A44	solute carrier family 25, member 44	protein coding	ENSG00000160785	9673			miR-1207-5p|miR-1208|miR-1252-5p|miR-1255a|miR-1255b-5p|miR-1266-5p|miR-1296-3p|miR-148a-3p|miR-148b-3p|miR-152-3p|miR-1908-5p|miR-211-3p|miR-3150a-3p|miR-3162-5p|miR-3184-5p|miR-3190-5p|miR-3199|miR-3202|miR-3660|miR-3911|miR-3925-3p|miR-423-5p|miR-4267|miR-4283|miR-4306|miR-4323|miR-4419a|miR-4421|miR-4437|miR-4447|miR-4451|miR-4455|miR-4492|miR-4499|miR-4510|miR-4518|miR-4526|miR-4632-5p|miR-4713-3p|miR-4713-5p|miR-4746-5p|miR-4747-5p|miR-4763-3p|miR-4795-5p|miR-5196-5p|miR-548a-3p|miR-548ae-3p|miR-548ah-3p|miR-548aj-3p|miR-548am-3p|miR-548aq-3p|miR-548ar-3p|miR-548az-3p|miR-548e-3p|miR-548f-3p|miR-548j-3p|miR-548x-3p|miR-5572|miR-5582-3p|miR-5683|miR-5699-3p|miR-597-3p|miR-6085|miR-6127|miR-6129|miR-6130|miR-6133|miR-6165|miR-646|miR-661|miR-663a|miR-6731-5p|miR-6737-5p|miR-6756-5p|miR-6758-5p|miR-6760-5p|miR-6763-5p|miR-6765-3p|miR-6766-5p|miR-6787-5p|miR-6812-5p|miR-6813-5p|miR-6819-5p|miR-6823-5p|miR-6856-5p|miR-6857-3p|miR-6864-5p|miR-6887-3p|miR-7158-5p|miR-744-3p|miR-7515|miR-7845-5p|miR-8052|miR-8085|miR-8485|miR-873-3p|miR-95-5p		0.17	0.14	-0.54	0.03	0.51	0.55	0.55	0.75	0.31	0.23	1.26	0.03	1.34	7.58	7.92363	7.24241	7.412	7.77969
Hs.633349		(NA)							-0.25	0.07	-1.07	-0.31	0.75	0.81	0.81	1.1	0.31	0.06	1.9	0.26	2.72	7.57	8.26106	7.12184	6.87379	8.19476
IDE	insulin-degrading enzyme	protein coding	ENSG00000119912	3416	05010	GO:0001948|GO:0004222|GO:0005102|GO:0005515|GO:0005524|GO:0005615|GO:0005634|GO:0005654|GO:0005737|GO:0005739|GO:0005777|GO:0005829|GO:0006508|GO:0008270|GO:0008340|GO:0009986|GO:0010815|GO:0010992|GO:0032461|GO:0042277|GO:0042803|GO:0043130|GO:0043559|GO:0050435|GO:0051260|GO:0051603|GO:1901142|GO:1901143	miR-1200|miR-1207-3p|miR-1237-3p|miR-1252-5p|miR-1290|miR-181a-2-3p|miR-190a-3p|miR-193a-3p|miR-193b-3p|miR-205-3p|miR-20a-3p|miR-2115-3p|miR-26a-1-3p|miR-26a-2-3p|miR-302c-5p|miR-3065-3p|miR-31-5p|miR-3129-3p|miR-3134|miR-3135b|miR-3143|miR-3148|miR-3150a-3p|miR-3173-3p|miR-3185|miR-3189-5p|miR-3190-5p|miR-320a|miR-320b|miR-320c|miR-320d|miR-3606-3p|miR-3613-3p|miR-3660|miR-3677-5p|miR-3692-3p|miR-377-3p|miR-382-3p|miR-3923|miR-3925-3p|miR-3942-3p|miR-4251|miR-4306|miR-4324|miR-4418|miR-4429|miR-4463|miR-4503|miR-452-3p|miR-4526|miR-4635|miR-4688|miR-4699-3p|miR-4699-5p|miR-4715-5p|miR-4727-5p|miR-4742-3p|miR-4760-3p|miR-4768-5p|miR-4771|miR-4799-5p|miR-508-5p|miR-509-3-5p|miR-509-5p|miR-5096|miR-510-5p|miR-513a-3p|miR-513c-3p|miR-518c-5p|miR-5197-5p|miR-520f-3p|miR-539-5p|miR-548a-3p|miR-548aa|miR-548ae-3p|miR-548ag|miR-548ah-3p|miR-548ai|miR-548aj-3p|miR-548am-3p|miR-548ap-3p|miR-548aq-3p|miR-548ar-3p|miR-548av-3p|miR-548az-3p|miR-548ba|miR-548e-3p|miR-548f-3p|miR-548j-3p|miR-548m|miR-548t-3p|miR-548x-3p|miR-5583-5p|miR-5692a|miR-570-5p|miR-576-3p|miR-585-5p|miR-590-3p|miR-6074|miR-6080|miR-610|miR-619-3p|miR-643|miR-6509-3p|miR-6516-5p|miR-657|miR-660-5p|miR-6715a-3p|miR-6721-5p|miR-6740-3p|miR-6743-5p|miR-6763-5p|miR-6815-5p|miR-6833-3p|miR-6839-3p|miR-6865-5p|miR-6869-5p|miR-6872-3p|miR-6891-5p|miR-7-5p|miR-7154-5p|miR-8075|miR-8076|miR-8087|miR-875-3p|miR-892b|miR-924|miR-936	DDX31|DRAP1|FBXO28|G3BP1|GTF3C3|KARS|MRPL44|NAT13|NOLC1|RBM28|RNGTT|YBX1	0.2	0.26	0.64	-0.06	0.62	0.67	0.67	0.91	0.31	0.38	1.23	0.05	1.19	7.53	7.33376	7.70701	7.91056	7.0704
PPP2R5C	protein phosphatase 2, regulatory subunit B', gamma	protein coding	ENSG00000078304	5527	03015|04071|04114|04151|04152|04261|04728	GO:0000159|GO:0000775|GO:0005515|GO:0005634|GO:0006977|GO:0008285|GO:0008601|GO:0034047|GO:0042771|GO:0043161	miR-1250-3p|miR-1273h-3p|miR-3606-5p|miR-4262	C16orf63|CDC40|DDX31|HNRPD|HNRPM|KLHL7|NARG1|RBM34|XRN2|ZCCHC7|ZNF789	0.18	0.21	-0.7	-0.03	0.52	0.56	0.56	0.77	0.31	0.35	1.73	0.03	2.16	7.5	7.97996	7.07618	7.25156	7.77278
OBFC1	oligonucleotide/oligosaccharide-binding fold containing 1	protein coding	ENSG00000107960	79991		GO:0000723|GO:0000784|GO:0003697|GO:0005515|GO:0005634|GO:0005654|GO:0005730|GO:0010833|GO:0032212|GO:0042162|GO:0043047|GO:0043231|GO:0045111|GO:0045740|GO:0051973|GO:0051974|GO:1904356|GO:1990879	miR-1231|miR-1273g-3p|miR-1275|miR-1324|miR-1343-5p|miR-299-3p|miR-3120-5p|miR-3617-3p|miR-3663-5p|miR-3674|miR-378j|miR-3935|miR-4270|miR-4286|miR-4303|miR-4314|miR-4433a-3p|miR-4441|miR-4446-5p|miR-4481|miR-4665-5p|miR-4731-5p|miR-5008-5p|miR-5683|miR-608|miR-625-5p|miR-655-5p|miR-665|miR-6721-5p|miR-6735-5p|miR-6742-5p|miR-6754-5p|miR-6814-5p|miR-6839-5p|miR-6842-3p|miR-6888-3p|miR-7153-3p|miR-7845-5p|miR-7851-3p|miR-7855-5p|miR-8064|miR-8485|miR-892c-5p|miR-92a-2-5p|miR-939-5p		-0.24	-0.14	-0.99	-0.09	0.7	0.75	0.75	1.03	0.31	0.16	1.89	0.07	2.31	7.44	7.92738	7.07719	6.84212	8.06868
SPC24	SPC24, NDC80 kinetochore complex component	protein coding	ENSG00000161888	147841		GO:0000278|GO:0005515|GO:0005634|GO:0005730|GO:0005829|GO:0007264|GO:0031262		BRCA1|CCNB1|CCNB2|CDC20|CDC6|DTL|E2F1|EXO1|FOXM1|MCM2|MCM3|MCM5|MCM6|MYBL2|NCAPD2|ORC1L|POLD1|RAD54L|RFC2|RFC4|RFC5|RNASEH2A|SFRS9|WHSC1	0.34	0.9	-0.67	-0.56	1.01	1.09	1.09	1.49	0.31	0.99	0.67	0.36	1.57	7.43	8.35776	6.79096	7.13227	7.46066
SGK223	homolog of rat pragma of Rnd2	protein coding	ENSG00000275342	157285			miR-1207-5p|miR-139-3p|miR-190a-3p|miR-1915-3p|miR-2115-5p|miR-3150b-3p|miR-3179|miR-3924|miR-4441|miR-4763-3p|miR-4784|miR-5011-3p|miR-5011-5p|miR-624-3p|miR-6764-5p|miR-6808-5p|miR-6830-3p|miR-6893-5p|miR-940		-0.36	-0.84	3.19	0.49	1.08	1.17	1.17	1.59	0.31	0.84	4.61	0.28	6.21	7.43	5.20466	9.24027	8.8812	6.04944
UBXN6	UBX domain protein 6	protein coding	ENSG00000167671	80700	04141	GO:0005515|GO:0070062	miR-1908-5p|miR-27a-5p|miR-4441|miR-4443|miR-4749-3p|miR-646|miR-663a|miR-6736-3p|miR-6787-5p|miR-6812-5p|miR-6846-5p|miR-6848-5p		0.18	-0.24	-0.77	0.43	0.55	0.6	0.6	0.82	0.31	0.39	1.84	0.55	1.25	7.37	7.5563	7.02567	7.21019	7.7984
UTF1	undifferentiated embryonic cell transcription factor 1	protein coding	ENSG00000171794	8433		GO:0003713|GO:0005515|GO:0005634|GO:0006357|GO:0045944			0.16	-0.41	-0.35	0.57	0.48	0.52	0.52	0.71	0.31	0.94	0.76	0.96	0.42	7.31	7.15843	7.21599	7.3763	7.56757
SAP30BP	SAP30 binding protein	protein coding	ENSG00000161526	29115		GO:0005515|GO:0005634|GO:0005654|GO:0010467|GO:0010942|GO:0040029|GO:0045111|GO:0045814	miR-10a-5p|miR-10b-5p|miR-1275|miR-129-1-3p|miR-129-2-3p|miR-1343-3p|miR-1825|miR-1976|miR-204-3p|miR-224-5p|miR-2276-5p|miR-2355-5p|miR-3150a-3p|miR-3184-5p|miR-3202|miR-3650|miR-3663-5p|miR-3689d|miR-423-5p|miR-4268|miR-4286|miR-4297|miR-4323|miR-4433a-5p|miR-4455|miR-4476|miR-4505|miR-4646-5p|miR-4651|miR-4665-5p|miR-4667-5p|miR-4700-5p|miR-4722-5p|miR-4786-5p|miR-532-3p|miR-5588-3p|miR-5787|miR-608|miR-6736-3p|miR-6742-3p|miR-6748-3p|miR-6763-5p|miR-6764-3p|miR-6776-5p|miR-6778-3p|miR-6783-3p|miR-6824-3p|miR-6829-5p|miR-6838-3p|miR-6851-5p|miR-6862-5p|miR-6867-5p|miR-6876-5p|miR-6886-3p|miR-6894-3p|miR-764|miR-8089|miR-8485		-0.22	-0.21	0.23	-0.01	0.65	0.7	0.7	0.96	0.31	0.26	0.29	0.01	0.23	7.24	7.02735	7.45911	7.24349	7.23368
FBXO5	F-box protein 5	protein coding	ENSG00000112029	26271	04114	GO:0000082|GO:0000083|GO:0000278|GO:0005515|GO:0005634|GO:0005654|GO:0005737|GO:0005819|GO:0005829|GO:0007091|GO:0007346|GO:0019901|GO:0031145|GO:0051436|GO:0051437|GO:0051439	let-7a-3p|let-7b-3p|let-7f-1-3p|miR-1305|miR-205-3p|miR-3145-3p|miR-3163|miR-3916|miR-3928-3p|miR-3941|miR-4282|miR-4461|miR-4666a-5p|miR-4803|miR-493-5p|miR-543|miR-590-3p|miR-651-3p|miR-654-3p|miR-6795-5p|miR-6887-5p|miR-7848-3p|miR-8485|miR-98-3p	ANLN|ASCC3|ASXL1|ATAD2|BRIP1|BUB3|C6orf113|CCNA2|CCNB1|CCNB2|CCNE2|CCNF|CDC20|CENPA|CEP76|CLIC5|CLIP1|CPSF6|CSTF1|CSTF2|DBF4|DDX39|DEPDC1B|DHX15|DTL|E2F7|ECT2|EEF1E1|EIF4A3|EZH2|FANCG|FBXL17|FBXO11|FOXM1|FUSIP1|GTF2E2|H2AFX|H2AFZ|HELLS|HMGB2|HNRPD|HNRPM|ILF3|KPNA2|MCM4|MCM5|MCM7|MIB1|MSH2|MSH6|MTF2|NASP|NCAPD3|NCAPG|NONO|NUP50|PWP1|R3HDM2|RAD18|RAE1|RBM12|RFC1|RFC5|RNASEH2A|RNF138|SEH1L|SFRS10|SFRS2|SFRS3|SFRS7|SNRPA|SUPT16H|SYNCRIP|THEX1|TMEM68|TTF2|WDHD1|WDSOF1|WRN|ZBTB16|ZNF131|ZNF207|ZNF596|ZNF670	0.34	0.34	0.1	0	1.01	1.09	1.09	1.48	0.31	0.29	0.07	0	0.09	7.15	7.25708	7.01154	7.3496	6.91564
CNN1	calponin 1, basic, smooth muscle	protein coding	ENSG00000130176	1264		GO:0005856|GO:0005925|GO:0006940	miR-10a-5p|miR-10b-5p|miR-1207-3p|miR-185-3p|miR-296-5p|miR-3121-3p|miR-3925-3p|miR-4447|miR-4492|miR-4498|miR-4505|miR-4734|miR-5001-5p|miR-5787|miR-625-5p|miR-637|miR-6721-5p|miR-6773-3p|miR-6795-5p|miR-6810-5p|miR-6834-5p|miR-6846-5p|miR-6848-5p|miR-6887-5p|miR-6890-5p|miR-7109-5p|miR-762	COL6A2	0.37	-0.14	2.18	0.51	1.11	1.2	1.2	1.63	0.31	0.09	2.88	0.29	4.03	7.13	5.76944	8.09059	8.46121	5.90908
RIC1	RAB6A GEF complex partner 1	protein coding	ENSG00000107036	57589		GO:0005515|GO:0005829|GO:0016020|GO:0017112|GO:0017137|GO:0034066|GO:0042147|GO:0043234|GO:0043547|GO:1903363	miR-101-3p|miR-1184|miR-1253|miR-1277-5p|miR-130a-5p|miR-133a-3p|miR-133b|miR-135a-5p|miR-135b-5p|miR-1468-3p|miR-146a-3p|miR-153-5p|miR-15a-5p|miR-15b-5p|miR-16-5p|miR-186-5p|miR-18b-3p|miR-195-5p|miR-200b-3p|miR-200c-3p|miR-205-3p|miR-23a-3p|miR-23b-3p|miR-23c|miR-25-3p|miR-29a-3p|miR-29b-3p|miR-29c-3p|miR-3120-3p|miR-3136-5p|miR-3163|miR-3169|miR-3175|miR-3198|miR-32-5p|miR-3200-3p|miR-335-3p|miR-33b-3p|miR-3606-5p|miR-363-3p|miR-367-3p|miR-3671|miR-369-3p|miR-374c-5p|miR-378a-3p|miR-378b|miR-378c|miR-378d|miR-378e|miR-378f|miR-378h|miR-378i|miR-3942-3p|miR-3942-5p|miR-410-3p|miR-422a|miR-424-5p|miR-4282|miR-429|miR-4291|miR-4302|miR-4309|miR-4325|miR-4328|miR-433-3p|miR-4421|miR-4427|miR-4428|miR-4439|miR-4459|miR-4460|miR-4477b|miR-4495|miR-4516|miR-4524a-5p|miR-4524b-5p|miR-4539|miR-466|miR-4703-5p|miR-4729|miR-4735-5p|miR-4751|miR-4775|miR-4793-3p|miR-4797-3p|miR-497-5p|miR-5010-3p|miR-506-5p|miR-507|miR-510-3p|miR-513a-5p|miR-515-3p|miR-5191|miR-519e-3p|miR-545-3p|miR-548a-5p|miR-548aa|miR-548ab|miR-548ad-5p|miR-548ae-5p|miR-548ak|miR-548am-5p|miR-548ap-3p|miR-548ap-5p|miR-548aq-5p|miR-548ar-5p|miR-548as-5p|miR-548au-5p|miR-548ay-5p|miR-548b-5p|miR-548bb-5p|miR-548c-5p|miR-548d-5p|miR-548e-5p|miR-548h-5p|miR-548i|miR-548j-5p|miR-548n|miR-548o-5p|miR-548t-3p|miR-548w|miR-548y|miR-549a|miR-557|miR-5585-5p|miR-5586-5p|miR-559|miR-568|miR-5682|miR-5699-3p|miR-570-3p|miR-5700|miR-582-5p|miR-590-3p|miR-593-3p|miR-603|miR-6073|miR-6083|miR-649|miR-6500-3p|miR-6504-3p|miR-6507-5p|miR-6514-5p|miR-6515-3p|miR-655-3p|miR-664a-3p|miR-6758-5p|miR-6816-3p|miR-6829-5p|miR-6838-5p|miR-6841-3p|miR-6856-5p|miR-6884-3p|miR-7-1-3p|miR-7-2-3p|miR-8068|miR-8087|miR-876-3p|miR-892b|miR-92a-3p|miR-92b-3p|miR-95-5p		-0.22	0.04	0.42	-0.27	0.67	0.72	0.72	0.98	0.31	0.05	0.63	0.24	0.24	7.13	6.99558	7.37015	7.14888	6.95104
UBE3B	ubiquitin protein ligase E3B	protein coding	ENSG00000151148	89910	04120		miR-142-5p|miR-4282|miR-499b-5p|miR-548at-5p|miR-5590-3p|miR-584-5p	AKT2|DEDD|HSF1|PAFAH1B1|WDR6|ZNF317	-0.25	0.17	-0.56	-0.42	0.76	0.82	0.82	1.11	0.31	0.17	0.78	0.36	1.29	7.08	7.56614	6.84071	6.59098	7.39861
ANP32A	acidic (leucine-rich) nuclear phosphoprotein 32 family, member A	protein coding	ENSG00000140350	8125		GO:0005515|GO:0005634|GO:0005654|GO:0005737|GO:0005783|GO:0006913|GO:0010467|GO:0035556|GO:0043488|GO:0044822|GO:0048471	miR-130a-5p|miR-132-3p|miR-188-3p|miR-208a-5p|miR-208b-5p|miR-2115-3p|miR-212-3p|miR-23a-3p|miR-23b-3p|miR-23c|miR-3115|miR-3120-3p|miR-3126-5p|miR-3136-3p|miR-3148|miR-3184-5p|miR-3201|miR-3607-5p|miR-3687|miR-423-5p|miR-4258|miR-4262|miR-4442|miR-4659a-3p|miR-4659b-3p|miR-4668-5p|miR-4716-3p|miR-4723-5p|miR-4738-5p|miR-486-3p|miR-545-5p|miR-548aj-5p|miR-548f-5p|miR-548g-5p|miR-548q|miR-548x-5p|miR-5585-5p|miR-568|miR-5683|miR-5698|miR-589-3p|miR-625-5p|miR-6721-5p|miR-6757-5p|miR-6783-5p|miR-6794-5p|miR-6798-5p|miR-6824-5p|miR-6826-5p|miR-6852-3p|miR-6870-5p|miR-6873-5p|miR-6875-5p|miR-7111-5p|miR-7155-3p|miR-7845-5p|miR-939-3p	ANAPC5|CUGBP1|CUL4B|EPRS|FUS|HEATR2|HNRPH1|NUP133|PSPC1|RPAP3|SSRP1|STIP1|TRIM33|UBTF|WDR8	-0.17	0.5	0.14	-0.68	0.53	0.57	0.57	0.77	0.31	1.1	0.21	1.08	0.76	7.08	7.41562	7.0534	6.87951	6.91411
MCAM	melanoma cell adhesion molecule	protein coding	ENSG00000076706	4162		GO:0001525|GO:0005925|GO:0009653|GO:0009897	miR-1207-5p|miR-1227-5p|miR-1238-3p|miR-1827|miR-190a-3p|miR-2276-5p|miR-3188|miR-329-3p|miR-335-3p|miR-345-3p|miR-362-3p|miR-3622a-3p|miR-3622b-3p|miR-378a-5p|miR-3941|miR-4256|miR-4261|miR-4267|miR-4294|miR-4314|miR-4319|miR-4328|miR-4441|miR-4443|miR-4453|miR-4455|miR-4496|miR-4538|miR-4721|miR-4763-3p|miR-4789-3p|miR-4789-5p|miR-5011-5p|miR-505-5p|miR-5087|miR-548aa|miR-548ap-3p|miR-548t-3p|miR-6132|miR-651-3p|miR-6510-5p|miR-6765-3p|miR-6796-3p|miR-6827-5p|miR-6836-5p|miR-765|miR-8485|miR-939-5p	BRCA1|CCNA2|CCNB1|DEPDC1B|DTL|EXO1|HELLS|LAMA4|MCM4|NCAPG2|NCAPG|RAD18|RFC4|RFC5|TFDP1|WDHD1|ZNF367	-0.49	-0.35	5.07	-0.14	1.47	1.59	1.59	2.17	0.31	0.19	5.4	0.05	6.45	7.04	4.21117	9.62515	9.13872	4.5582
KMT2D	lysine (K)-specific methyltransferase 2D	protein coding	ENSG00000167548	8085	00310	GO:0001555|GO:0005515|GO:0005654|GO:0006325|GO:0006342|GO:0008284|GO:0033148|GO:0035097|GO:0042800|GO:0043627|GO:0044212|GO:0045944|GO:0048477|GO:0051568	let-7a-2-3p|let-7a-5p|let-7b-5p|let-7c-5p|let-7d-5p|let-7e-5p|let-7f-2-3p|let-7f-5p|let-7g-3p|let-7g-5p|let-7i-5p|miR-1184|miR-1185-1-3p|miR-1185-2-3p|miR-1207-5p|miR-1226-5p|miR-1233-5p|miR-1244|miR-1246|miR-1252-3p|miR-1273d|miR-1275|miR-1284|miR-1290|miR-1301-3p|miR-1321|miR-134-3p|miR-134-5p|miR-149-3p|miR-149-5p|miR-15a-5p|miR-15b-5p|miR-16-5p|miR-185-3p|miR-1908-5p|miR-1913|miR-1914-3p|miR-1915-3p|miR-1915-5p|miR-195-5p|miR-198|miR-204-5p|miR-210-3p|miR-211-5p|miR-2113|miR-214-3p|miR-216b-3p|miR-217|miR-219a-5p|miR-29b-1-5p|miR-3118|miR-3120-3p|miR-3120-5p|miR-3121-3p|miR-3121-5p|miR-3125|miR-3134|miR-3141|miR-3152-5p|miR-3162-3p|miR-3175|miR-3180|miR-3180-3p|miR-3185|miR-3194-5p|miR-3196|miR-3200-3p|miR-324-3p|miR-340-5p|miR-3616-3p|miR-3619-5p|miR-363-5p|miR-365a-3p|miR-365b-3p|miR-3679-3p|miR-3689d|miR-377-5p|miR-3915|miR-3916|miR-3918|miR-424-5p|miR-4254|miR-4261|miR-4278|miR-4283|miR-4293|miR-4300|miR-4306|miR-4323|miR-4419a|miR-4425|miR-4426|miR-4434|miR-4436b-3p|miR-4447|miR-4453|miR-4458|miR-4472|miR-4481|miR-4492|miR-4500|miR-4510|miR-4514|miR-4516|miR-4524a-3p|miR-4530|miR-4531|miR-4533|miR-4534|miR-4538|miR-4632-5p|miR-4640-5p|miR-4647|miR-4651|miR-4662b|miR-4667-3p|miR-4668-3p|miR-4668-5p|miR-4675|miR-4677-5p|miR-4682|miR-4687-5p|miR-4692|miR-4700-3p|miR-4710|miR-4716-3p|miR-4718|miR-4723-5p|miR-4726-5p|miR-4728-5p|miR-4739|miR-4741|miR-4747-3p|miR-4756-5p|miR-4758-3p|miR-4759|miR-4763-3p|miR-4782-3p|miR-4803|miR-486-3p|miR-491-5p|miR-495-3p|miR-497-5p|miR-5000-5p|miR-5003-5p|miR-5011-5p|miR-5047|miR-5095|miR-510-3p|miR-5194|miR-5197-3p|miR-548a-3p|miR-548ac|miR-548ae-3p|miR-548ah-3p|miR-548aj-3p|miR-548am-3p|miR-548aq-3p|miR-548ar-3p|miR-548az-3p|miR-548bb-3p|miR-548d-3p|miR-548e-3p|miR-548f-3p|miR-548g-3p|miR-548h-3p|miR-548j-3p|miR-548x-3p|miR-548z|miR-5571-3p|miR-5584-5p|miR-5587-3p|miR-5591-5p|miR-568|miR-5681a|miR-5688|miR-5698|miR-570-3p|miR-5703|miR-582-3p|miR-582-5p|miR-6077|miR-608|miR-6086|miR-6124|miR-6127|miR-6129|miR-6130|miR-6132|miR-6133|miR-646|miR-647|miR-6500-3p|miR-6515-5p|miR-660-3p|miR-663a|miR-6726-5p|miR-6729-3p|miR-6731-5p|miR-6732-5p|miR-6735-5p|miR-6738-5p|miR-6745|miR-6747-3p|miR-6748-5p|miR-6750-5p|miR-6751-5p|miR-6752-3p|miR-6752-5p|miR-6756-5p|miR-6759-5p|miR-6760-5p|miR-6762-3p|miR-6762-5p|miR-6763-3p|miR-6763-5p|miR-6764-5p|miR-6766-3p|miR-6766-5p|miR-6769a-3p|miR-6778-5p|miR-6781-5p|miR-6784-3p|miR-6785-5p|miR-6787-5p|miR-6793-3p|miR-6794-5p|miR-6795-5p|miR-6798-3p|miR-6798-5p|miR-6801-3p|miR-6803-5p|miR-6805-5p|miR-6807-3p|miR-6808-5p|miR-6810-3p|miR-6816-5p|miR-6822-5p|miR-6825-5p|miR-6828-5p|miR-6830-5p|miR-6835-3p|miR-6836-5p|miR-6837-3p|miR-6838-5p|miR-6842-5p|miR-6845-5p|miR-6846-5p|miR-6847-5p|miR-6848-5p|miR-6849-3p|miR-6851-5p|miR-6856-3p|miR-6857-3p|miR-6859-5p|miR-6862-3p|miR-6865-3p|miR-6870-5p|miR-6872-3p|miR-6873-5p|miR-6879-5p|miR-6880-5p|miR-6883-5p|miR-6887-3p|miR-6887-5p|miR-6893-5p|miR-7109-5p|miR-7110-5p|miR-7111-5p|miR-7151-3p|miR-7152-3p|miR-7156-3p|miR-7160-3p|miR-759|miR-761|miR-7843-5p|miR-7847-3p|miR-8063|miR-8082|miR-8085|miR-8485|miR-890|miR-920|miR-92a-1-5p|miR-92a-2-5p|miR-940|miR-941|miR-9500|miR-98-5p		-0.26	-0.46	0.68	0.2	0.78	0.84	0.84	1.14	0.31	0.59	0.98	0.15	1.48	7.04	6.40393	7.54807	7.28675	6.86654
NLN	neurolysin (metallopeptidase M3 family)	protein coding	ENSG00000123213	57486	04614		miR-1250-3p|miR-1253|miR-1271-5p|miR-1321|miR-1323|miR-144-3p|miR-16-1-3p|miR-181a-5p|miR-181b-5p|miR-181c-5p|miR-181d-5p|miR-193a-5p|miR-2114-3p|miR-27a-3p|miR-27b-3p|miR-3123|miR-3146|miR-3153|miR-3154|miR-3176|miR-331-3p|miR-3662|miR-370-5p|miR-374a-3p|miR-3922-3p|miR-4262|miR-4267|miR-4275|miR-4283|miR-4306|miR-4310|miR-4318|miR-4328|miR-4430|miR-4447|miR-4468|miR-4499|miR-450a-2-3p|miR-4529-3p|miR-4531|miR-4539|miR-455-3p|miR-4687-5p|miR-4691-5p|miR-4716-3p|miR-4728-3p|miR-4729|miR-4739|miR-4756-5p|miR-4775|miR-4777-5p|miR-4778-5p|miR-490-5p|miR-495-3p|miR-5007-3p|miR-504-3p|miR-5095|miR-5187-3p|miR-5193|miR-5197-3p|miR-548ag|miR-548ai|miR-548ba|miR-548c-3p|miR-548l|miR-548m|miR-548o-3p|miR-548s|miR-551b-5p|miR-5582-3p|miR-5688|miR-5696|miR-570-3p|miR-570-5p|miR-590-3p|miR-6083|miR-625-5p|miR-627-3p|miR-630|miR-6503-3p|miR-6504-3p|miR-6507-3p|miR-664a-3p|miR-6733-5p|miR-6739-5p|miR-6742-3p|miR-6752-5p|miR-6778-3p|miR-6792-3p|miR-6794-5p|miR-6810-5p|miR-6823-3p|miR-6842-5p|miR-6855-5p|miR-6857-5p|miR-6867-5p|miR-7106-5p|miR-7110-5p|miR-7157-5p|miR-7159-3p|miR-766-5p|miR-7847-3p|miR-7851-3p|miR-7852-3p|miR-8066|miR-96-5p	BACH2|CNOT2|DDX59|FBXO28|FBXW12|GTF3C3|HSF1|IGHMBP2|KLC1|KLHL24|LPP|NCOA2|NLRP1|NUMBL|PHACTR4|PHC3|RBM28|ZBTB20|ZC3H7B|ZNF160|ZNF611|ZNF672	0.2	0.46	-0.14	-0.26	0.61	0.66	0.66	0.89	0.31	0.81	0.19	0.26	0.65	6.92	7.28054	6.67631	6.87803	6.81913
UBE2NL	ubiquitin-conjugating enzyme E2N-like (gene/pseudogene)	pseudogene	ENSG00000276380	389898	04120	GO:0070062	miR-1226-5p|miR-1275|miR-1908-5p|miR-216b-3p|miR-224-5p|miR-3613-3p|miR-3663-3p|miR-3912-5p|miR-4263|miR-4436a|miR-449a|miR-449b-5p|miR-4665-5p|miR-4706|miR-4744|miR-4749-5p|miR-4768-3p|miR-4778-5p|miR-4799-5p|miR-5000-3p|miR-548p|miR-625-5p|miR-659-3p|miR-663a|miR-6787-5p|miR-8064		0.23	0.02	-0.69	0.21	0.68	0.73	0.73	1	0.31	0.02	1.21	0.18	0.93	6.86	7.17863	6.46812	6.69623	7.16221
PI4K2A	phosphatidylinositol 4-kinase type 2 alpha	protein coding	ENSG00000155252	55361	00562|01100|04070	GO:0004430|GO:0005515|GO:0005524|GO:0005739|GO:0005765|GO:0005768|GO:0005829|GO:0005887|GO:0006644|GO:0006661|GO:0016020|GO:0030425|GO:0031224|GO:0031410|GO:0035651|GO:0035838|GO:0042734|GO:0043005|GO:0043025|GO:0044231|GO:0044281|GO:0045121|GO:0046854|GO:0098779	miR-1207-5p|miR-1253|miR-1254|miR-149-5p|miR-15a-5p|miR-15b-5p|miR-16-5p|miR-195-5p|miR-221-5p|miR-2278|miR-2467-3p|miR-29b-2-5p|miR-302e|miR-3116|miR-3125|miR-3162-5p|miR-3194-3p|miR-3202|miR-323a-3p|miR-3652|miR-3654|miR-3916|miR-3928-3p|miR-424-5p|miR-4261|miR-4303|miR-4316|miR-4419a|miR-4430|miR-4447|miR-4469|miR-4487|miR-4492|miR-4498|miR-4505|miR-4510|miR-4532|miR-4638-3p|miR-4688|miR-4747-5p|miR-4762-3p|miR-4763-5p|miR-4772-3p|miR-485-3p|miR-486-3p|miR-497-5p|miR-5088-5p|miR-512-3p|miR-516a-3p|miR-516b-3p|miR-5196-5p|miR-539-3p|miR-544a|miR-548as-3p|miR-5787|miR-596|miR-6079|miR-6127|miR-6129|miR-6130|miR-6133|miR-625-5p|miR-6501-3p|miR-665|miR-671-5p|miR-6728-3p|miR-6731-5p|miR-6743-5p|miR-6747-3p|miR-6749-3p|miR-6760-5p|miR-6765-3p|miR-6795-5p|miR-6801-5p|miR-6815-3p|miR-6828-5p|miR-6834-5p|miR-6838-5p|miR-6842-3p|miR-6849-3p|miR-6859-5p|miR-6867-3p|miR-6868-5p|miR-6887-5p|miR-7109-5p|miR-7113-3p|miR-7162-5p|miR-762|miR-766-3p|miR-7851-3p|miR-7977|miR-8057|miR-8073|miR-8085|miR-9-5p	EEF1E1|ERCC6|GRSF1|HNRPLL|KPNA3|RBL2|SREBF2|ZFYVE1	0.15	-0.03	-0.3	0.18	0.46	0.5	0.5	0.68	0.31	0.04	0.64	0.23	0.25	6.81	6.90729	6.63914	6.79306	6.93475
AGL	amylo-alpha-1, 6-glucosidase, 4-alpha-glucanotransferase	protein coding	ENSG00000162688	178	00500|01100	GO:0004133|GO:0005515|GO:0005737|GO:0005829|GO:0005975|GO:0005980|GO:0006006|GO:0043033|GO:0044281	miR-1179|miR-1248|miR-1252-3p|miR-1303|miR-140-3p|miR-148a-5p|miR-16-2-3p|miR-181a-2-3p|miR-1914-5p|miR-195-3p|miR-2115-3p|miR-3121-3p|miR-3125|miR-3164|miR-3168|miR-3185|miR-3200-3p|miR-331-5p|miR-337-3p|miR-3606-3p|miR-3658|miR-3662|miR-369-3p|miR-374a-5p|miR-374b-5p|miR-3908|miR-3910|miR-3916|miR-4252|miR-4276|miR-4305|miR-452-5p|miR-4659a-3p|miR-4659b-3p|miR-4694-5p|miR-4699-5p|miR-4729|miR-4766-3p|miR-4768-5p|miR-4775|miR-498|miR-5001-3p|miR-5008-3p|miR-5094|miR-513a-3p|miR-513c-3p|miR-545-5p|miR-548aa|miR-548ac|miR-548ap-3p|miR-548bb-3p|miR-548c-3p|miR-548d-3p|miR-548h-3p|miR-548t-3p|miR-548z|miR-5582-3p|miR-5587-5p|miR-5696|miR-582-3p|miR-607|miR-6507-5p|miR-6512-5p|miR-653-5p|miR-656-3p|miR-670-3p|miR-6737-3p|miR-6811-3p|miR-6820-3p|miR-6833-3p|miR-6859-5p|miR-7112-3p|miR-7157-3p|miR-7159-3p|miR-8485|miR-877-5p|miR-96-3p		0.18	-0.22	-0.13	0.4	0.55	0.59	0.59	0.81	0.31	0.35	0.19	0.51	0.14	6.74	6.60442	6.69253	6.87496	6.82434
A_22_P00001616		(NA)							-0.16	-0.03	-0.09	-0.12	0.47	0.51	0.51	0.7	0.31	0.05	0.15	0.15	0.14	6.74	6.80385	6.74827	6.58871	6.83847
LIMCH1	LIM and calponin homology domains 1	protein coding	ENSG00000064042	22998			miR-105-5p|miR-1184|miR-1202|miR-1207-5p|miR-1228-3p|miR-124-3p|miR-124-5p|miR-1279|miR-1301-3p|miR-137|miR-138-5p|miR-141-3p|miR-144-3p|miR-181a-5p|miR-181b-5p|miR-181c-5p|miR-181d-5p|miR-182-5p|miR-186-3p|miR-1910-3p|miR-194-5p|miR-200a-3p|miR-200a-5p|miR-200b-5p|miR-203a-3p|miR-2114-3p|miR-30a-5p|miR-30b-5p|miR-30c-5p|miR-30d-5p|miR-30e-5p|miR-3121-3p|miR-3123|miR-3130-3p|miR-3148|miR-3150b-3p|miR-3153|miR-3165|miR-3183|miR-32-3p|miR-3607-3p|miR-3613-3p|miR-3646|miR-3665|miR-367-5p|miR-3671|miR-3686|miR-3714|miR-376c-3p|miR-3924|miR-3972|miR-4255|miR-4262|miR-4299|miR-431-5p|miR-4426|miR-4462|miR-4468|miR-452-5p|miR-4531|miR-4534|miR-4639-3p|miR-4660|miR-4666a-5p|miR-4715-5p|miR-4723-3p|miR-4763-3p|miR-4778-5p|miR-4784|miR-4797-3p|miR-4802-5p|miR-4803|miR-493-5p|miR-495-3p|miR-496|miR-5008-3p|miR-5009-5p|miR-500a-3p|miR-500b-3p|miR-5047|miR-506-3p|miR-518a-5p|miR-527|miR-548aa|miR-548ap-3p|miR-548at-5p|miR-548aw|miR-548c-3p|miR-548p|miR-548t-3p|miR-549a|miR-551b-5p|miR-5582-5p|miR-5591-3p|miR-568|miR-5680|miR-5688|miR-5694|miR-5700|miR-586|miR-6081|miR-630|miR-6501-3p|miR-6503-3p|miR-6511a-5p|miR-660-5p|miR-670-3p|miR-6721-5p|miR-6733-5p|miR-6737-3p|miR-6739-5p|miR-6769a-3p|miR-6769b-3p|miR-6823-3p|miR-6835-3p|miR-6849-3p|miR-6851-3p|miR-6853-3p|miR-6854-5p|miR-6873-3p|miR-7157-3p|miR-7158-5p|miR-7515|miR-765|miR-7705|miR-7853-5p|miR-7856-5p|miR-802|miR-8058|miR-8082|miR-875-5p	ARNTL2|EML1|NFIA|NFIB|PBX1|RBMS3|THOC4|WDR68|ZBTB20|ZBTB4	-0.7	0.96	3.48	-1.66	2.09	2.26	2.26	3.08	0.31	0.42	2.33	0.57	1.83	6.52	5.54982	8.07511	7.37483	4.59263
KCNJ8	potassium channel, inwardly rectifying subfamily J, member 8	protein coding	ENSG00000121361	3764	04022	GO:0005242|GO:0005886|GO:0006813|GO:0007268|GO:0008076	miR-1197|miR-1245a|miR-1252-3p|miR-1273e|miR-134-5p|miR-2054|miR-302e|miR-3118|miR-3163|miR-3591-5p|miR-367-5p|miR-4267|miR-4307|miR-4318|miR-4320|miR-4436b-5p|miR-4450|miR-4517|miR-4691-5p|miR-4708-5p|miR-491-5p|miR-512-3p|miR-520d-5p|miR-524-5p|miR-6074|miR-6792-3p|miR-6792-5p|miR-6796-5p|miR-8079		0.57	1.09	1.37	-0.52	1.69	1.83	1.83	2.49	0.31	0.65	0.88	0.18	0.7	6.39	6.30654	6.58858	7.1587	5.216
PLSCR3	phospholipid scramblase 3	protein coding	ENSG00000187838	57048		GO:0005515|GO:0005886|GO:0048306	miR-1226-3p|miR-1233-5p|miR-124-3p|miR-2110|miR-30c-1-3p|miR-30c-2-3p|miR-3202|miR-3692-5p|miR-379-3p|miR-3918|miR-3960|miR-411-3p|miR-4279|miR-4308|miR-4436b-3p|miR-4478|miR-4533|miR-4539|miR-4632-5p|miR-4685-5p|miR-4715-5p|miR-4747-5p|miR-485-3p|miR-506-3p|miR-5196-5p|miR-520d-5p|miR-524-5p|miR-561-3p|miR-6132|miR-6499-3p|miR-6721-5p|miR-6731-5p|miR-6735-5p|miR-6739-5p|miR-6756-3p|miR-6756-5p|miR-6766-5p|miR-6778-5p|miR-6788-5p|miR-6791-3p|miR-6799-5p|miR-6801-3p|miR-6810-3p|miR-6825-5p|miR-6829-3p|miR-6836-5p|miR-6837-5p|miR-6879-5p|miR-7160-3p|miR-766-5p|miR-7843-5p|miR-8085|miR-9500	PHLDA3|SETDB2	0.22	-0.32	-0.58	0.54	0.66	0.71	0.71	0.97	0.31	0.44	0.99	0.58	0.38	6.35	6.36976	6.10553	6.32346	6.68834
SNORA6	small nucleolar RNA, H/ACA box 6	other ncRNA	ENSG00000206760	574040					-0.45	-0.31	1.58	-0.14	1.34	1.44	1.44	1.97	0.31	0.18	1.46	0.05	1.54	6.34	5.39709	7.28075	6.83543	5.70482
A_21_P0008857		(NA)							-0.2	-0.26	0.74	0.06	0.59	0.64	0.64	0.87	0.31	0.39	1.59	0.06	2.05	6.33	5.80088	6.79738	6.60136	6.0595
CSNK1A1L	casein kinase 1, alpha 1-like	protein coding	ENSG00000180138	122011	04310|04340		miR-1237-3p|miR-1915-3p|miR-3150a-3p|miR-3175|miR-3606-5p|miR-3942-3p|miR-4275|miR-4504|miR-4523|miR-4531|miR-4666a-5p|miR-4708-3p|miR-493-5p|miR-5189-3p|miR-609|miR-6516-3p|miR-6763-5p|miR-6764-5p|miR-6796-5p|miR-7978		-0.2	-0.02	-0.37	-0.17	0.6	0.64	0.64	0.88	0.31	0.03	0.62	0.17	0.73	6.21	6.43833	6.09262	5.89394	6.4628
A_33_P3402773		(NA)							0.21	-0.42	-0.53	0.63	0.62	0.67	0.67	0.91	0.31	0.7	0.95	0.79	0.38	6.18	6.09577	5.9886	6.19734	6.51747
Hs.505983		(NA)							-0.2	0.33	0.85	-0.53	0.58	0.63	0.63	0.86	0.31	0.55	1.95	0.68	1.28	6.11	5.95564	6.47183	6.27554	5.62359
KCNK2	potassium channel, two pore domain subfamily K, member 2	protein coding	ENSG00000082482	3776	04971	GO:0005783|GO:0005886|GO:0007268|GO:0015271|GO:0019870|GO:0022841|GO:0071805	miR-124-3p|miR-1245b-5p|miR-1276|miR-1285-3p|miR-132-3p|miR-183-5p|miR-190a-3p|miR-19a-5p|miR-19b-1-5p|miR-19b-2-5p|miR-20a-3p|miR-2115-3p|miR-212-3p|miR-221-3p|miR-222-3p|miR-224-3p|miR-24-3p|miR-2682-3p|miR-27a-3p|miR-27b-3p|miR-30c-1-3p|miR-30c-2-3p|miR-3126-3p|miR-3142|miR-3148|miR-3151-3p|miR-3182|miR-3187-5p|miR-345-3p|miR-3529-5p|miR-3606-3p|miR-3613-3p|miR-3660|miR-3670|miR-379-5p|miR-3912-5p|miR-3915|miR-3927-3p|miR-4282|miR-4328|miR-4447|miR-452-5p|miR-4526|miR-4633-5p|miR-4642|miR-4659a-3p|miR-4659b-3p|miR-4676-3p|miR-4709-5p|miR-4711-5p|miR-4725-5p|miR-4778-3p|miR-4792|miR-5001-3p|miR-5006-5p|miR-5011-5p|miR-504-5p|miR-506-3p|miR-513a-3p|miR-513c-3p|miR-5187-3p|miR-5189-5p|miR-522-3p|miR-548a-5p|miR-548ab|miR-548ad-5p|miR-548ae-5p|miR-548ak|miR-548am-5p|miR-548ap-5p|miR-548aq-5p|miR-548ar-5p|miR-548as-5p|miR-548au-5p|miR-548av-5p|miR-548ay-5p|miR-548b-5p|miR-548bb-5p|miR-548c-5p|miR-548d-5p|miR-548h-5p|miR-548i|miR-548j-5p|miR-548k|miR-548n|miR-548o-5p|miR-548w|miR-548y|miR-5580-5p|miR-5584-5p|miR-559|miR-591|miR-612|miR-629-5p|miR-634|miR-645|miR-6504-3p|miR-6509-5p|miR-6738-3p|miR-6755-3p|miR-6758-5p|miR-6781-3p|miR-6788-5p|miR-6819-3p|miR-6831-5p|miR-6839-3p|miR-6849-3p|miR-6856-5p|miR-6860|miR-6871-5p|miR-6877-3p|miR-6887-3p|miR-6894-3p|miR-7-1-3p|miR-7-2-3p|miR-7155-5p|miR-8054|miR-892c-3p		0.54	0.44	-2.41	0.1	1.62	1.75	1.75	2.39	0.31	0.22	2	0.03	2.32	6.03	7.4897	4.63899	5.18342	7.04665
FAM71E1	family with sequence similarity 71, member E1	protein coding	ENSG00000142530	112703			miR-1291|miR-2116-5p|miR-3191-5p|miR-4319|miR-659-3p|miR-6759-3p|miR-6775-3p		-0.39	-0.96	-1.55	0.57	1.16	1.25	1.25	1.71	0.31	0.9	1.74	0.31	1.59	5.9	6.132	5.53593	5.14867	7.08862
A_33_P3369646		(NA)							0.16	-0.06	-0.76	0.22	0.49	0.53	0.53	0.73	0.31	0.09	2.12	0.28	1.93	5.87	6.19498	5.48998	5.65421	6.25355
Hs.635179		(NA)							0.27	-0.53	-1.06	0.79	0.8	0.87	0.87	1.18	0.31	0.66	1.71	0.76	0.98	5.86	5.9628	5.43014	5.69811	6.48883
RPUSD4	RNA pseudouridylate synthase domain containing 4	protein coding	ENSG00000165526	84881		GO:0005515|GO:0044822	miR-1294|miR-136-5p|miR-188-3p|miR-196a-3p|miR-3667-3p|miR-4441|miR-4532|miR-5008-3p|miR-6737-3p|miR-6750-5p|miR-6822-5p|miR-6838-3p|miR-6885-3p|miR-7153-3p|miR-7157-3p		0.19	0.33	-0.34	-0.14	0.57	0.62	0.62	0.84	0.31	0.57	0.59	0.14	0.91	5.83	6.20737	5.53207	5.72228	5.87418
AP3M1	adaptor-related protein complex 3, mu 1 subunit	protein coding	ENSG00000185009	26985	04142	GO:0005515|GO:0005764|GO:0005765|GO:0006622|GO:0008089|GO:0017137|GO:0030424|GO:0048490	miR-105-5p|miR-1184|miR-1207-3p|miR-1250-3p|miR-1252-5p|miR-1253|miR-1263|miR-1273e|miR-1273f|miR-1302|miR-1306-5p|miR-136-5p|miR-182-5p|miR-1827|miR-183-5p|miR-1910-3p|miR-196a-3p|miR-204-5p|miR-211-5p|miR-218-5p|miR-2682-5p|miR-298|miR-302e|miR-302f|miR-3065-5p|miR-3140-3p|miR-3145-3p|miR-3153|miR-3185|miR-3200-5p|miR-320a|miR-320b|miR-320c|miR-320d|miR-34b-5p|miR-3529-3p|miR-3607-3p|miR-3614-5p|miR-3658|miR-3688-3p|miR-369-3p|miR-3692-5p|miR-370-3p|miR-374c-5p|miR-383-5p|miR-425-5p|miR-4261|miR-4287|miR-4298|miR-4306|miR-4310|miR-4328|miR-4418|miR-4426|miR-4429|miR-4435|miR-4470|miR-4496|miR-4499|miR-449c-5p|miR-4531|miR-4533|miR-4635|miR-4651|miR-4677-5p|miR-4685-3p|miR-4685-5p|miR-4699-3p|miR-4709-3p|miR-4709-5p|miR-4755-5p|miR-4786-5p|miR-4795-5p|miR-499a-3p|miR-499b-3p|miR-5001-3p|miR-5006-3p|miR-5008-3p|miR-505-5p|miR-508-3p|miR-509-3-5p|miR-509-5p|miR-5197-5p|miR-520f-3p|miR-544b|miR-548au-3p|miR-548c-3p|miR-548e-5p|miR-548v|miR-551b-5p|miR-5579-3p|miR-582-3p|miR-608|miR-636|miR-642b-5p|miR-647|miR-6508-3p|miR-6511a-5p|miR-655-3p|miR-655-5p|miR-6728-5p|miR-6733-5p|miR-6737-3p|miR-6739-5p|miR-6752-3p|miR-6810-5p|miR-6832-3p|miR-6835-3p|miR-6837-5p|miR-6885-3p|miR-6893-3p|miR-708-3p|miR-7157-3p|miR-7853-5p|miR-877-3p|miR-890|miR-891a-3p|miR-9-3p|miR-922		0.2	0.09	0.13	0.1	0.59	0.64	0.64	0.87	0.31	0.12	0.17	0.09	0.13	5.8	5.74651	5.77837	5.97479	5.65246
OSMR	oncostatin M receptor	protein coding	ENSG00000145623	9180	04060|04151|04630	GO:0002675|GO:0005886|GO:0005900|GO:0008284|GO:0016324|GO:0019838|GO:0034097|GO:0038165	miR-1252-3p|miR-1255a|miR-1255b-5p|miR-2052|miR-3150b-3p|miR-3156-5p|miR-3910|miR-4447|miR-4689|miR-4730|miR-4766-3p|miR-4784|miR-548aa|miR-548an|miR-548ap-3p|miR-548t-3p|miR-5680|miR-6858-5p|miR-6884-3p|miR-7-1-3p|miR-7-2-3p		-0.31	0.38	0.39	-0.69	0.93	1.01	1.01	1.38	0.31	0.36	0.38	0.52	0.11	5.68	5.8274	5.84029	5.52969	5.44664
GK	glycerol kinase	protein coding	ENSG00000198814	2710	00561|01100|03320	GO:0004370|GO:0005515|GO:0005829|GO:0006071|GO:0006641|GO:0019432|GO:0044255|GO:0044281|GO:0046167|GO:0070062	miR-1237-3p|miR-124-5p|miR-1248|miR-1250-3p|miR-1252-3p|miR-126-5p|miR-1277-5p|miR-129-5p|miR-1297|miR-1324|miR-141-5p|miR-142-5p|miR-182-5p|miR-186-3p|miR-203b-3p|miR-224-5p|miR-28-3p|miR-297|miR-29b-2-5p|miR-3163|miR-3168|miR-3177-5p|miR-32-3p|miR-323a-5p|miR-3653-3p|miR-3668|miR-3674|miR-3686|miR-374a-5p|miR-374b-5p|miR-383-3p|miR-3922-5p|miR-3973|miR-409-3p|miR-4255|miR-4262|miR-4276|miR-4282|miR-4426|miR-4427|miR-4490|miR-4501|miR-450b-5p|miR-4524a-3p|miR-4528|miR-4531|miR-4659a-3p|miR-4659b-3p|miR-4661-3p|miR-4699-3p|miR-4728-3p|miR-4729|miR-4733-5p|miR-4775|miR-4781-3p|miR-4789-5p|miR-4795-3p|miR-4803|miR-494-3p|miR-497-3p|miR-5011-5p|miR-520d-5p|miR-524-5p|miR-539-5p|miR-543|miR-548a-5p|miR-548ab|miR-548ad-5p|miR-548ae-5p|miR-548ak|miR-548am-5p|miR-548ap-5p|miR-548aq-5p|miR-548ar-5p|miR-548as-5p|miR-548au-5p|miR-548ay-5p|miR-548az-5p|miR-548b-5p|miR-548bb-5p|miR-548c-5p|miR-548d-5p|miR-548e-5p|miR-548h-5p|miR-548i|miR-548j-5p|miR-548l|miR-548o-5p|miR-548t-5p|miR-548w|miR-548y|miR-5571-5p|miR-5585-3p|miR-559|miR-5590-3p|miR-567|miR-5680|miR-5692a|miR-5692b|miR-5692c|miR-5693|miR-570-3p|miR-577|miR-586|miR-590-3p|miR-6081|miR-616-3p|miR-6165|miR-627-3p|miR-651-3p|miR-676-5p|miR-6776-3p|miR-6818-5p|miR-6826-3p|miR-6826-5p|miR-6832-5p|miR-6873-5p|miR-744-3p|miR-7848-3p|miR-8087|miR-890|miR-944		0.38	0.68	0.83	-0.3	1.15	1.24	1.24	1.69	0.31	0.58	0.75	0.15	0.58	5.67	5.62319	5.76731	6.14889	4.94045
TIGD5	tigger transposable element derived 5	protein coding	ENSG00000179886	84948		GO:0005515	miR-143-3p|miR-1825|miR-1915-3p|miR-214-3p|miR-218-5p|miR-3619-5p|miR-3944-5p|miR-4306|miR-4640-5p|miR-4644|miR-4722-5p|miR-4726-5p|miR-4733-3p|miR-4768-3p|miR-4770|miR-550b-2-5p|miR-5682|miR-5695|miR-6088|miR-6753-5p|miR-6762-5p|miR-6764-5p|miR-6825-5p|miR-6837-5p|miR-6845-5p|miR-6887-3p|miR-761	GRWD1	0.23	0.07	0.02	0.16	0.69	0.74	0.74	1.01	0.31	0.07	0.02	0.13	0.06	5.66	5.64439	5.59221	5.82212	5.57401
A_19_P00320611		(NA)							0.43	-0.3	1.86	0.73	1.31	1.41	1.41	1.92	0.31	0.18	1.89	0.36	2.9	5.65	4.31989	6.47755	6.90858	4.61822
SPOPL	speckle-type POZ protein-like	protein coding	ENSG00000144228	339745		GO:0005515|GO:0031397|GO:0031463|GO:0043161	miR-106a-5p|miR-106b-5p|miR-1180-5p|miR-124-3p|miR-1245b-5p|miR-1250-3p|miR-1266-3p|miR-130a-3p|miR-130a-5p|miR-130b-3p|miR-141-3p|miR-144-3p|miR-1468-3p|miR-150-3p|miR-153-5p|miR-16-2-3p|miR-17-5p|miR-183-3p|miR-195-3p|miR-200a-3p|miR-203a-3p|miR-2053|miR-20a-3p|miR-20a-5p|miR-20b-5p|miR-2116-3p|miR-217|miR-223-5p|miR-224-5p|miR-23a-3p|miR-23b-3p|miR-23c|miR-26b-3p|miR-297|miR-301a-3p|miR-301b-3p|miR-302c-5p|miR-3065-5p|miR-3138|miR-3142|miR-3160-5p|miR-3182|miR-320a|miR-320b|miR-320c|miR-320d|miR-3613-3p|miR-3616-5p|miR-3646|miR-3661|miR-3666|miR-3691-3p|miR-374a-5p|miR-374b-5p|miR-3920|miR-3924|miR-3929|miR-4277|miR-4282|miR-4295|miR-431-5p|miR-4317|miR-4419b|miR-4422|miR-4429|miR-4433b-3p|miR-4478|miR-448|miR-4480|miR-4482-3p|miR-4506|miR-450b-5p|miR-4519|miR-4520-2-3p|miR-4520-3p|miR-4535|miR-454-3p|miR-4633-3p|miR-4635|miR-4652-3p|miR-4666a-5p|miR-4668-3p|miR-4671-3p|miR-4672|miR-4691-5p|miR-4713-5p|miR-4719|miR-4729|miR-4735-5p|miR-4762-3p|miR-4789-5p|miR-492|miR-500a-5p|miR-501-5p|miR-506-3p|miR-5087|miR-510-3p|miR-519a-3p|miR-519b-3p|miR-519c-3p|miR-519d-3p|miR-526b-3p|miR-548a-3p|miR-548an|miR-548ar-3p|miR-548at-5p|miR-548aw|miR-548az-3p|miR-548az-5p|miR-548e-3p|miR-548f-3p|miR-548l|miR-548p|miR-548t-5p|miR-551b-5p|miR-5582-5p|miR-568|miR-5689|miR-5692a|miR-573|miR-584-5p|miR-590-3p|miR-595|miR-597-3p|miR-607|miR-619-3p|miR-631|miR-6500-5p|miR-6507-5p|miR-664a-3p|miR-675-3p|miR-676-3p|miR-6768-5p|miR-6792-3p|miR-6807-3p|miR-6845-3p|miR-6853-3p|miR-6874-5p|miR-7114-3p|miR-7114-5p|miR-7151-5p|miR-765|miR-7856-5p|miR-7975|miR-802|miR-8485|miR-9-3p|miR-93-5p|miR-95-5p		-0.16	-0.02	0.17	-0.14	0.48	0.52	0.52	0.71	0.31	0.03	0.31	0.17	0.09	5.6	5.53388	5.73066	5.56763	5.55763
PRKX	protein kinase, X-linked	protein coding	ENSG00000183943	5613		GO:0001525|GO:0001935|GO:0004691|GO:0005515|GO:0005634|GO:0005737|GO:0007155|GO:0018105|GO:0030099|GO:0030155|GO:0030334|GO:0031589|GO:0043542|GO:0046777|GO:0060562|GO:0060993|GO:2000696	miR-105-5p|miR-1229-3p|miR-1252-5p|miR-126-5p|miR-128-3p|miR-1324|miR-138-2-3p|miR-139-5p|miR-144-3p|miR-145-5p|miR-148a-3p|miR-148b-3p|miR-152-3p|miR-15a-3p|miR-16-1-3p|miR-16-2-3p|miR-195-3p|miR-203a-3p|miR-20a-3p|miR-216a-3p|miR-222-5p|miR-2392|miR-27a-3p|miR-27b-3p|miR-302c-5p|miR-3120-3p|miR-3133|miR-3140-3p|miR-3163|miR-3180-5p|miR-3185|miR-330-3p|miR-3658|miR-3663-5p|miR-3667-3p|miR-3681-3p|miR-3685|miR-3919|miR-3941|miR-4253|miR-4258|miR-4267|miR-4282|miR-4457|miR-4478|miR-4509|miR-4520-3p|miR-4527|miR-4682|miR-4691-5p|miR-4709-5p|miR-4728-3p|miR-4729|miR-4735-5p|miR-4755-5p|miR-4761-3p|miR-4762-3p|miR-4775|miR-4789-5p|miR-4795-3p|miR-485-5p|miR-490-3p|miR-495-3p|miR-5003-5p|miR-5006-3p|miR-5008-3p|miR-518a-5p|miR-5195-3p|miR-527|miR-544a|miR-545-3p|miR-548a-3p|miR-548aa|miR-548ap-3p|miR-548ar-3p|miR-548az-3p|miR-548e-3p|miR-548f-3p|miR-548t-3p|miR-5688|miR-5696|miR-5700|miR-580-5p|miR-597-5p|miR-6128|miR-619-3p|miR-647|miR-6503-5p|miR-6505-3p|miR-6509-3p|miR-6737-3p|miR-6792-3p|miR-6862-5p|miR-6875-3p|miR-6884-5p|miR-6885-3p|miR-7157-3p|miR-760|miR-7702|miR-7853-5p|miR-7855-5p|miR-8060|miR-8062|miR-8070|miR-8485|miR-936		-0.29	-0.23	0.12	-0.07	0.87	0.94	0.94	1.28	0.31	0.21	0.1	0.04	0.08	5.48	5.32477	5.67488	5.38224	5.55238
ZSCAN29	zinc finger and SCAN domain containing 29	protein coding	ENSG00000140265	146050			miR-1224-3p|miR-125a-5p|miR-125b-5p|miR-1271-3p|miR-1284|miR-147a|miR-1827|miR-1910-3p|miR-216b-3p|miR-28-5p|miR-3121-5p|miR-3139|miR-3140-5p|miR-3190-5p|miR-329-5p|miR-340-5p|miR-3646|miR-3654|miR-3667-3p|miR-371b-3p|miR-3911|miR-4256|miR-4297|miR-4311|miR-4319|miR-4443|miR-4463|miR-4478|miR-4524a-3p|miR-4649-3p|miR-4684-5p|miR-4699-3p|miR-4760-3p|miR-4777-5p|miR-510-5p|miR-519d-5p|miR-544b|miR-548ag|miR-548ai|miR-548ba|miR-5584-5p|miR-5681a|miR-5693|miR-570-5p|miR-602|miR-6511a-5p|miR-6511b-5p|miR-6512-3p|miR-670-5p|miR-6720-5p|miR-6752-3p|miR-6761-5p|miR-6808-5p|miR-6811-5p|miR-6852-3p|miR-6873-5p|miR-6875-3p|miR-6893-5p|miR-708-5p|miR-7113-3p|miR-8055|miR-8080|miR-8084|miR-940		-0.21	-0.13	-0.03	-0.08	0.63	0.68	0.68	0.93	0.31	0.15	0.03	0.07	0.06	5.4	5.38253	5.48188	5.2716	5.50835
GALNT15	polypeptide N-acetylgalactosaminyltransferase 15	protein coding	ENSG00000131386	117248	00512|01100	GO:0000139|GO:0006493|GO:0016266|GO:0030133|GO:0043687|GO:0044267	miR-19a-5p|miR-19b-1-5p|miR-19b-2-5p|miR-24-3p|miR-302e|miR-3182|miR-3529-5p|miR-3664-3p|miR-379-5p|miR-380-3p|miR-3915|miR-3924|miR-3977|miR-4251|miR-4262|miR-4264|miR-4311|miR-4476|miR-4487|miR-4491|miR-449b-3p|miR-4500|miR-4530|miR-4531|miR-4657|miR-4659a-3p|miR-4659b-3p|miR-4667-5p|miR-4684-5p|miR-4690-3p|miR-4700-5p|miR-4701-5p|miR-4753-5p|miR-4768-5p|miR-504-3p|miR-5095|miR-548s|miR-5685|miR-588|miR-6716-5p|miR-6749-3p|miR-6778-3p|miR-6798-5p|miR-6828-3p|miR-6833-3p|miR-6840-3p|miR-6856-3p|miR-6876-5p|miR-6879-3p|miR-7154-5p|miR-7977|miR-8089|miR-942-5p		0.63	0.2	-3.81	0.42	1.89	2.05	2.05	2.79	0.31	0.08	2.95	0.12	3.33	5.32	7.33527	3.32578	3.95194	7.13364
WISP2	WNT1 inducible signaling pathway protein 2	protein coding	ENSG00000064205	8839		GO:0005615|GO:0007165|GO:0007267|GO:0070062	miR-1184|miR-1207-5p|miR-1911-3p|miR-3125|miR-361-3p|miR-3916|miR-3918|miR-4435|miR-4731-5p|miR-4763-3p|miR-508-5p|miR-6512-3p|miR-6515-3p|miR-6720-5p|miR-6808-5p|miR-6859-5p|miR-6893-5p|miR-6894-3p|miR-711|miR-7156-3p|miR-8071|miR-873-5p|miR-877-5p|miR-940		-0.83	-1	-4.96	0.17	2.49	2.68	2.68	3.66	0.31	0.36	2.93	0.04	3.44	5.32	7.45257	3.49855	2.66521	8.45746
Hs.737228		(NA)							-0.26	0.82	1.67	-1.08	0.77	0.83	0.83	1.13	0.31	1.28	3.24	1.22	2.52	5.3	5.07872	5.92445	5.66796	4.25698
CHERP	calcium homeostasis endoplasmic reticulum protein	protein coding	ENSG00000085872	10523	03040	GO:0005515|GO:0005737|GO:0006874|GO:0007399|GO:0008285|GO:0016020|GO:0033017|GO:0044325|GO:0044822|GO:0048471|GO:0051209|GO:0051533	let-7c-3p|miR-15b-3p|miR-186-5p|miR-33a-3p|miR-378g|miR-3940-5p|miR-4290|miR-4455|miR-4456|miR-4507|miR-4733-3p|miR-5192|miR-5193|miR-551b-5p|miR-605-3p|miR-6126	DAPP1|DISC1|DMWD|E2F4|EHMT1|HNF4A|HNRPM|IGHMBP2|ILF3|INHBC|KLC3|KLHL34|KRT7|LHX3|LMO7|MAPK8IP2|MCM4|MESP2|NLRP1|NLRP8|PAX8|PHF7|PHLPPL|RASSF7|RNF170|RNF32|SF3B2|SRCAP|STAU2|STRN4|TRIM10|TTC13|WWOX|ZMYND8|ZNF419|ZNF507|ZNF628|ZNF664|ZNF776	0.26	0.23	0.43	0.03	0.79	0.85	0.85	1.16	0.31	0.24	0.52	0.02	0.41	5.25	5.12166	5.31641	5.57702	4.88809
A_24_P272515		(NA)							-0.31	0.22	-1.36	-0.53	0.92	0.99	0.99	1.35	0.31	0.19	2	0.38	3.07	5.11	6.08054	4.49944	4.18834	5.8628
TNFRSF10C	tumor necrosis factor receptor superfamily, member 10c, decoy without an intracellular domain	protein coding	ENSG00000173535	8794	04060|04210|04650|05162|05164	GO:0004888|GO:0005887|GO:0007165	miR-2861|miR-3929|miR-4419b|miR-4478|miR-4505|miR-5787|miR-6132|miR-6836-5p|miR-6879-3p		-0.26	-0.19	0.37	-0.07	0.78	0.84	0.84	1.15	0.31	0.2	0.44	0.04	0.3	5.07	4.80388	5.3683	5.10944	4.99749
EVA1C	eva-1 homolog C (C. elegans)	protein coding	ENSG00000166979	59271			miR-1248|miR-204-5p|miR-205-5p|miR-211-5p|miR-3184-5p|miR-3667-3p|miR-376a-3p|miR-376b-3p|miR-423-5p|miR-4667-3p|miR-4778-3p|miR-5193|miR-6868-3p|miR-6878-3p		-0.28	-0.26	0.41	-0.02	0.83	0.9	0.9	1.22	0.31	0.26	0.46	0.01	0.38	5.03	4.69902	5.36766	5.08646	4.95968
CYLD	cylindromatosis (turban tumor syndrome)	protein coding	ENSG00000083799	1540	04380|04622	GO:0004843|GO:0005515|GO:0005813|GO:0005819|GO:0005829|GO:0007166|GO:0007346|GO:0008270|GO:0010803|GO:0019901|GO:0031234|GO:0032088|GO:0032480|GO:0033209|GO:0035872|GO:0036064|GO:0042347|GO:0045087|GO:0061578|GO:0070064|GO:0070423|GO:0070507|GO:0070536|GO:0090090|GO:0097542|GO:1902017|GO:2001238|GO:2001242	miR-1-5p|miR-103a-2-5p|miR-1225-3p|miR-1264|miR-1277-3p|miR-128-3p|miR-130a-3p|miR-130b-3p|miR-133a-3p|miR-133b|miR-142-5p|miR-1468-3p|miR-182-5p|miR-187-5p|miR-19a-3p|miR-19b-3p|miR-2054|miR-21-3p|miR-211-3p|miR-2115-5p|miR-216a-3p|miR-221-3p|miR-222-3p|miR-301a-3p|miR-301b-3p|miR-3123|miR-3138|miR-3158-5p|miR-3166|miR-3190-5p|miR-335-3p|miR-33a-3p|miR-340-5p|miR-3591-3p|miR-362-5p|miR-3646|miR-3660|miR-3662|miR-3666|miR-3681-3p|miR-3692-3p|miR-371b-5p|miR-373-5p|miR-378a-5p|miR-383-3p|miR-3919|miR-3929|miR-3936|miR-4261|miR-4264|miR-4270|miR-4271|miR-4273|miR-4275|miR-4291|miR-4295|miR-4317|miR-4325|miR-4419b|miR-4441|miR-4478|miR-4495|miR-4526|miR-454-3p|miR-4680-3p|miR-4691-5p|miR-4694-3p|miR-4698|miR-4716-5p|miR-4725-3p|miR-4729|miR-4796-3p|miR-5007-3p|miR-500b-5p|miR-501-5p|miR-5087|miR-512-5p|miR-5196-3p|miR-520f-5p|miR-548a-3p|miR-548aa|miR-548ap-3p|miR-548ar-3p|miR-548as-5p|miR-548au-3p|miR-548aw|miR-548az-3p|miR-548c-3p|miR-548e-3p|miR-548e-5p|miR-548f-3p|miR-548p|miR-548t-3p|miR-5590-3p|miR-562|miR-5692a|miR-5696|miR-587|miR-589-3p|miR-590-3p|miR-616-5p|miR-642a-5p|miR-643|miR-6501-3p|miR-6505-3p|miR-670-5p|miR-6738-3p|miR-6754-5p|miR-6760-5p|miR-6780b-5p|miR-6792-3p|miR-6840-3p|miR-6875-3p|miR-6881-3p|miR-6892-5p|miR-7-1-3p|miR-7-2-3p|miR-7114-5p|miR-7156-5p|miR-766-5p|miR-7702|miR-7845-5p|miR-8485|miR-9-3p|miR-936	H2AFV|MCM3|ZBTB4	0.22	-0.28	-0.04	0.5	0.66	0.71	0.71	0.97	0.31	0.37	0.05	0.53	0.25	5.03	4.7916	5.02355	5.24316	5.06788
ODF3B	outer dense fiber of sperm tails 3B	protein coding	ENSG00000177989	440836					0.34	0.28	-1.44	0.06	1.02	1.11	1.11	1.51	0.31	0.22	1.86	0.03	2.14	4.89	5.77536	4.05647	4.39864	5.49706
FAM213A	family with sequence similarity 213, member A	protein coding	ENSG00000122378	84293		GO:0005737|GO:0016209|GO:0045670|GO:0055114|GO:0070062|GO:0098869	miR-125a-3p|miR-126-5p|miR-3652|miR-3921|miR-3942-3p|miR-4261|miR-4264|miR-4319|miR-4430|miR-4489|miR-4653-5p|miR-4726-3p|miR-483-3p|miR-489-3p|miR-5003-3p|miR-518d-5p|miR-518e-5p|miR-518f-5p|miR-519a-5p|miR-519b-5p|miR-519c-5p|miR-520c-5p|miR-522-5p|miR-523-5p|miR-526a|miR-590-3p|miR-6791-3p|miR-6829-3p|miR-7845-5p		0.75	0.78	1.14	-0.03	2.24	2.42	2.42	3.3	0.31	0.3	0.48	0.01	0.36	4.85	4.61668	4.97832	5.73174	3.83784
A_21_P0002398		(NA)							0.34	-0.28	-1.4	0.62	1.01	1.09	1.09	1.49	0.31	0.22	1.82	0.41	1.36	4.85	5.30364	4.18427	4.52247	5.58183
RRH	retinal pigment epithelium-derived rhodopsin homolog	protein coding	ENSG00000180245	10692		GO:0005887	miR-2052|miR-26a-1-3p|miR-26a-2-3p|miR-3162-5p|miR-3613-3p|miR-3942-5p|miR-409-3p|miR-4288|miR-4436a|miR-4437|miR-4639-3p|miR-4645-5p|miR-4673|miR-4674|miR-4703-5p|miR-4729|miR-4755-3p|miR-548ae-3p|miR-548ah-3p|miR-548aj-3p|miR-548am-3p|miR-548aq-3p|miR-548j-3p|miR-548x-3p|miR-5590-5p|miR-653-5p|miR-6760-5p|miR-6878-5p	ARHGAP25	0.3	0.23	-0.19	0.07	0.91	0.98	0.98	1.34	0.31	0.2	0.16	0.04	0.1	4.7	4.89153	4.47105	4.77144	4.66051
CNOT1	CCR4-NOT transcription complex, subunit 1	protein coding	ENSG00000125107	23019	03018	GO:0000122|GO:0000288|GO:0000289|GO:0000932|GO:0005515|GO:0005615|GO:0005737|GO:0005778|GO:0005829|GO:0010467|GO:0010606|GO:0016020|GO:0017148|GO:0019904|GO:0030014|GO:0030331|GO:0032947|GO:0033147|GO:0035195|GO:0042974|GO:0043231|GO:0044822|GO:0048387|GO:0060213|GO:0061014|GO:0070016|GO:0090503|GO:1900153|GO:2000036	miR-1252-3p|miR-1323|miR-219a-5p|miR-3200-5p|miR-3923|miR-4782-3p|miR-548o-3p|miR-6766-3p|miR-888-5p	ANAPC5|APTX|ARNTL2|BACH1|BRWD2|BTRC|CHD6|CSTF3|DDX18|DHX35|ECT2|EIF4A3|FBXO28|FOXN2|GTF3C2|ING1|KLHDC4|MRPL44|PDCD11|PSPC1|RBM14|RC3H2|RNGTT|SMARCC1|TFDP1|TOX4|UACA|UTP18|WHSC1L1|ZBTB20|ZCCHC7|ZFYVE1|ZNF25|ZNF317	0.25	0.46	0.38	-0.21	0.74	0.8	0.8	1.08	0.31	0.62	0.49	0.16	0.37	4.62	4.67856	4.60656	4.85501	4.22158
N6AMT1	N-6 adenine-specific DNA methyltransferase 1 (putative)	other ncRNA						E2F4|NLRP1|PAX8|TTC13	-0.32	0.64	0.06	-0.96	0.95	1.02	1.02	1.39	0.31	0.69	0.04	0.79	0.58	4.49	5.01143	4.42635	4.10693	4.3696
A_21_P0014631		(NA)							-0.27	-0.2	0.09	-0.08	0.81	0.88	0.88	1.2	0.31	0.19	0.08	0.05	0.07	4.46	4.34104	4.62567	4.35352	4.53656
LINC00857	lincRNA 857	lincRNA	ENSG00000237523	439990					0.22	0.32	-0.18	-0.1	0.66	0.72	0.72	0.98	0.31	0.45	0.23	0.08	0.33	4.45	4.72878	4.22185	4.44627	4.40565
A_33_P3263603		(NA)							-0.25	-0.4	-0.34	0.15	0.74	0.8	0.8	1.09	0.31	0.51	0.41	0.11	0.29	4.33	4.27937	4.34312	4.09684	4.67912
ATG4D	autophagy related 4D, cysteine peptidase	protein coding	ENSG00000130734	84971	04140	GO:0004197|GO:0005737	miR-1291|miR-148a-3p|miR-1825|miR-3122|miR-3913-5p|miR-4319|miR-4656|miR-6775-3p		0.24	0.25	0.77	-0.01	0.73	0.79	0.79	1.07	0.31	0.3	1.27	0.01	1.32	4.16	3.87329	4.39277	4.63714	3.61836
LOC100287896	uncharacterized LOC100287896	other ncRNA							-0.29	1.09	1	-1.38	0.87	0.87	0.92	1.22	0.31	1.78	1.44	1.53	1.08	4.12	4.48221	4.38593	4.09949	3.38814
ENSG00000256258		lincRNA	ENSG00000256258						0.51	0.1	0.53	0.42	1.55	1.67	1.67	2.28	0.31	0.04	0.29	0.15	0.29	4.02	3.67233	4.10546	4.6179	3.57632
TNFAIP8L3	tumor necrosis factor, alpha-induced protein 8-like 3	protein coding	ENSG00000183578	388121		GO:0005737|GO:0005886|GO:0008526|GO:0015914|GO:0019216|GO:0035091|GO:0043552|GO:0048017|GO:0051897|GO:0070374	miR-1228-3p|miR-126-5p|miR-1301-3p|miR-1303|miR-1304-3p|miR-143-3p|miR-15a-5p|miR-15b-5p|miR-16-5p|miR-195-5p|miR-2276-5p|miR-2467-3p|miR-329-3p|miR-3617-3p|miR-362-3p|miR-3622a-3p|miR-3622b-3p|miR-3670|miR-424-5p|miR-4316|miR-4426|miR-4436b-3p|miR-4453|miR-4519|miR-4524a-3p|miR-4538|miR-4632-5p|miR-4711-5p|miR-4795-3p|miR-4797-5p|miR-497-5p|miR-500b-3p|miR-5047|miR-5187-5p|miR-545-3p|miR-570-3p|miR-627-3p|miR-6504-3p|miR-6507-3p|miR-6515-5p|miR-6735-5p|miR-6784-3p|miR-6838-5p|miR-6856-3p|miR-6862-3p|miR-6873-5p|miR-6879-5p|miR-7843-5p		0.42	1.05	-1.89	-0.63	1.26	1.37	1.37	1.86	0.31	0.91	2.02	0.31	3.29	4	5.66367	2.72073	3.1457	4.61122
GOLGA8EP	golgin A8 family, member E, pseudogene	pseudogene	ENSG00000278508	100132979		GO:0005515			-0.17	0.51	0.58	-0.68	0.51	0.55	0.55	0.75	0.31	1.15	1.38	1.13	0.75	3.98	4.09212	4.16408	3.99137	3.58688
RASGRP2	RAS guanyl releasing protein 2 (calcium and DAG-regulated)	protein coding	ENSG00000068831	10235	04010|04014|04015|04062|04611|05200	GO:0005085|GO:0005509|GO:0005829|GO:0005886|GO:0007165|GO:0007596|GO:0008289|GO:0030168|GO:0043547|GO:0071277	let-7c-3p|miR-1299|miR-513b-5p|miR-515-5p|miR-519e-5p|miR-5695|miR-6074|miR-6749-5p|miR-6808-5p|miR-6865-3p|miR-6893-5p|miR-7845-5p|miR-875-3p|miR-940		0.27	-0.73	-0.75	1	0.81	0.88	0.88	1.2	0.31	1.01	1.06	1.01	0.54	3.94	3.74156	3.71418	3.98263	4.46844
CSH1	chorionic somatomammotropin hormone 1 (placental lactogen)	protein coding	ENSG00000136488	1442	04080|04151|04630	GO:0005576|GO:0005783|GO:0031988|GO:0060397	miR-1245b-3p|miR-4456|miR-4775|miR-541-3p|miR-654-5p	FBXL18|VAC14	0.34	0.53	0.14	-0.19	1.01	1.09	1.09	1.48	0.31	0.5	0.1	0.1	0.17	3.91	4.1384	3.74583	4.08407	3.61009
SNORA13	small nucleolar RNA, H/ACA box 13	other ncRNA	ENSG00000238363	654322					0.38	-0.19	-0.07	0.57	1.13	1.22	1.22	1.67	0.31	0.12	0.04	0.32	0.09	3.87	3.66972	3.78841	4.16763	3.85557
AXIN2	axin 2	protein coding	ENSG00000168646	8313	04310|04390|04550|05200|05210|05213|05217	GO:0001934|GO:0005515|GO:0005634|GO:0005654|GO:0005737|GO:0005794|GO:0005813|GO:0005829|GO:0008285|GO:0010718|GO:0010942|GO:0015630|GO:0019899|GO:0031625|GO:0032423|GO:0034613|GO:0035414|GO:0042476|GO:0043570|GO:0048255|GO:0070602|GO:0090090|GO:0090263	let-7a-2-3p|let-7f-2-3p|let-7g-3p|miR-103a-3p|miR-107|miR-1178-3p|miR-1185-1-3p|miR-1185-2-3p|miR-1233-3p|miR-1246|miR-1249-5p|miR-1266-3p|miR-1275|miR-1277-5p|miR-144-3p|miR-145-3p|miR-15a-5p|miR-15b-5p|miR-16-5p|miR-195-5p|miR-203b-5p|miR-2054|miR-2278|miR-26b-3p|miR-29a-5p|miR-3074-3p|miR-3151-5p|miR-3163|miR-3614-5p|miR-3646|miR-3656|miR-3681-5p|miR-3910|miR-3942-3p|miR-424-5p|miR-4264|miR-4267|miR-4282|miR-4307|miR-432-5p|miR-4470|miR-4680-5p|miR-4687-5p|miR-4698|miR-4778-3p|miR-497-5p|miR-5100|miR-548an|miR-5683|miR-5700|miR-590-3p|miR-592|miR-593-5p|miR-616-3p|miR-627-3p|miR-6501-3p|miR-6515-5p|miR-6718-5p|miR-6740-3p|miR-6771-3p|miR-6780a-3p|miR-6796-5p|miR-6797-5p|miR-6809-3p|miR-6837-3p|miR-6838-5p|miR-6895-3p|miR-7108-3p|miR-7152-5p|miR-766-5p|miR-767-5p|miR-7847-3p|miR-8087|miR-944		0.34	1.5	-0.28	-1.17	1	1.08	1.08	1.47	0.31	2.04	0.23	0.95	2.15	3.86	5.01721	3.23533	3.57088	3.51482
KHDC1	KH homology domain containing 1	protein coding	ENSG00000135314	80759			miR-1229-3p|miR-129-5p|miR-181a-5p|miR-181b-5p|miR-181c-5p|miR-181d-5p|miR-3680-3p|miR-4262|miR-4286|miR-4786-3p|miR-6511a-3p|miR-6511b-3p		0.33	0.62	-0.95	-0.29	0.97	1.05	1.05	1.42	0.31	0.64	1.14	0.17	1.77	3.85	4.7212	3.15828	3.48435	4.10542
CSMD2	CUB and Sushi multiple domains 2	protein coding	ENSG00000121904	114784			miR-1197|miR-1236-3p|miR-1273h-5p|miR-1343-5p|miR-139-3p|miR-145-3p|miR-149-3p|miR-185-5p|miR-1913|miR-1976|miR-22-3p|miR-3074-5p|miR-30b-3p|miR-3135b|miR-3154|miR-3166|miR-3184-5p|miR-324-3p|miR-3613-3p|miR-3650|miR-3689a-3p|miR-3689b-3p|miR-3689c|miR-3692-5p|miR-376a-2-5p|miR-3909|miR-423-5p|miR-4269|miR-4282|miR-4288|miR-4306|miR-4418|miR-4428|miR-4443|miR-4447|miR-4452|miR-4487|miR-4524a-3p|miR-4530|miR-4644|miR-4716-3p|miR-4728-5p|miR-4747-5p|miR-4771|miR-5001-3p|miR-5008-3p|miR-506-5p|miR-509-3-5p|miR-509-5p|miR-5196-5p|miR-544a|miR-548aw|miR-5580-5p|miR-568|miR-6071|miR-625-5p|miR-6512-3p|miR-6715b-5p|miR-6720-5p|miR-6722-3p|miR-6728-5p|miR-6729-5p|miR-6737-3p|miR-6770-3p|miR-6779-5p|miR-6780a-3p|miR-6780a-5p|miR-6783-5p|miR-6785-5p|miR-6794-5p|miR-6804-5p|miR-6809-5p|miR-6827-5p|miR-6839-3p|miR-6852-3p|miR-6852-5p|miR-6867-5p|miR-6883-5p|miR-7109-3p|miR-7109-5p|miR-7157-3p|miR-8084|miR-8485|miR-922|miR-939-5p|miR-95-5p	ASB10|CHERP|DDX51|E2F4|ELAVL3|EVX1|HNRPM|IGHMBP2|NLRP1|RGS6|SCT|SRCAP|STAU2|TRIM5|TTC13|ZNF192|ZNF423	0.42	-0.47	0.52	0.89	1.27	1.37	1.37	1.87	0.31	0.32	0.36	0.48	0.84	3.82	3.08897	4.07691	4.49702	3.55837
LOC101927885	uncharacterized LOC101927885	other ncRNA							-0.35	-0.2	-0.31	-0.14	1.04	1.12	1.12	1.53	0.31	0.15	0.24	0.07	0.19	3.76	3.87366	3.76656	3.42085	4.07503
FAM76A	family with sequence similarity 76, member A	protein coding	ENSG00000009780	199870			miR-1236-3p|miR-124-3p|miR-1284|miR-185-5p|miR-188-3p|miR-188-5p|miR-18a-3p|miR-1910-5p|miR-194-5p|miR-2116-3p|miR-3121-3p|miR-3148|miR-3150a-3p|miR-3154|miR-3163|miR-3175|miR-345-3p|miR-34a-5p|miR-34c-5p|miR-3613-3p|miR-3658|miR-3688-3p|miR-3689a-5p|miR-3689b-5p|miR-3689e|miR-3689f|miR-3690|miR-3936|miR-3976|miR-4270|miR-4287|miR-4302|miR-4306|miR-4307|miR-4328|miR-4432|miR-4434|miR-4441|miR-4446-5p|miR-4481|miR-4499|miR-449a|miR-449b-5p|miR-4516|miR-4644|miR-4651|miR-4660|miR-4668-5p|miR-4685-3p|miR-4690-3p|miR-4691-5p|miR-4710|miR-4745-5p|miR-4755-5p|miR-4795-5p|miR-485-3p|miR-491-5p|miR-492|miR-499a-3p|miR-499b-3p|miR-5000-5p|miR-5006-3p|miR-506-3p|miR-5095|miR-514a-5p|miR-5190|miR-520d-5p|miR-524-5p|miR-539-3p|miR-548ac|miR-548an|miR-548at-3p|miR-548at-5p|miR-548au-3p|miR-548ay-3p|miR-548bb-3p|miR-548d-3p|miR-548h-3p|miR-548z|miR-5584-5p|miR-5680|miR-5685|miR-5691|miR-5700|miR-5701|miR-5703|miR-580-3p|miR-580-5p|miR-608|miR-6124|miR-614|miR-629-3p|miR-6499-3p|miR-6510-5p|miR-6516-3p|miR-6731-5p|miR-6738-3p|miR-6754-5p|miR-6756-5p|miR-6758-3p|miR-6763-5p|miR-6766-5p|miR-6769a-5p|miR-6769b-5p|miR-6770-5p|miR-6778-3p|miR-6792-3p|miR-6805-3p|miR-6847-3p|miR-6857-3p|miR-6866-3p|miR-7109-3p|miR-7112-3p|miR-7150|miR-7162-3p|miR-7515|miR-8085|miR-875-3p|miR-877-5p|miR-921|miR-92a-2-5p		-0.31	0.61	0.27	-0.92	0.91	0.98	0.98	1.34	0.31	0.69	0.25	0.78	0.35	3.75	4.13646	3.79625	3.4912	3.52285
A_21_P0010998		(NA)							-0.27	-0.31	-1.65	0.04	0.81	0.87	0.87	1.19	0.31	0.33	3.02	0.02	3.58	3.73	4.4507	3.112	2.84379	4.75814
TMEM99	transmembrane protein 99	protein coding	ENSG00000167920	147184			miR-1250-3p|miR-1297|miR-1468-3p|miR-219a-1-3p|miR-299-3p|miR-335-3p|miR-3929|miR-4328|miR-4419b|miR-4433b-5p|miR-4478|miR-4742-3p|miR-4768-3p|miR-4772-5p|miR-485-5p|miR-5009-3p|miR-5011-3p|miR-548ac|miR-548bb-3p|miR-548d-3p|miR-548h-3p|miR-548y|miR-548z|miR-551b-5p|miR-556-3p|miR-579-3p|miR-656-5p|miR-664b-3p|miR-6744-5p|miR-6768-5p|miR-6834-3p|miR-6884-5p|miR-942-3p		0.3	1.15	-0.07	-0.85	0.9	0.97	0.97	1.32	0.31	1.63	0.06	0.71	1.37	3.72	4.52626	3.3043	3.60264	3.37726
ASB18	ankyrin repeat and SOCS box containing 18	protein coding	ENSG00000182177	401036					-0.37	-0.4	-0.27	0.04	1.09	1.18	1.18	1.6	0.31	0.32	0.2	0.02	0.15	3.72	3.67018	3.80245	3.43635	4.07307
LOC101928370	uncharacterized LOC101928370	lncRNA							0.31	-0.4	-0.71	0.71	0.94	1.02	1.02	1.39	0.31	0.37	0.8	0.53	0.26	3.71	3.71999	3.40336	3.71649	4.11582
ESCO1	establishment of sister chromatid cohesion N-acetyltransferase 1	protein coding	ENSG00000141446	114799		GO:0000278|GO:0000785|GO:0005654|GO:0006275|GO:0034421	let-7f-2-3p|miR-1185-1-3p|miR-1185-2-3p|miR-1200|miR-1226-5p|miR-1288-5p|miR-1297|miR-1305|miR-143-5p|miR-148a-3p|miR-148b-3p|miR-152-3p|miR-16-1-3p|miR-1910-5p|miR-2054|miR-20a-3p|miR-2115-5p|miR-217|miR-26a-5p|miR-26b-5p|miR-30a-5p|miR-30b-5p|miR-30c-5p|miR-30d-5p|miR-30e-5p|miR-3163|miR-328-3p|miR-33a-5p|miR-33b-5p|miR-3606-3p|miR-3607-3p|miR-3616-3p|miR-3617-3p|miR-3658|miR-3686|miR-4291|miR-4328|miR-4465|miR-4495|miR-4511|miR-455-3p|miR-4650-5p|miR-4666a-3p|miR-4666b|miR-4682|miR-4686|miR-4694-3p|miR-4717-5p|miR-4753-5p|miR-4761-3p|miR-4774-5p|miR-4786-5p|miR-4795-3p|miR-4799-5p|miR-502-5p|miR-513a-3p|miR-513c-3p|miR-548n|miR-5695|miR-577|miR-587|miR-590-3p|miR-6071|miR-625-3p|miR-630|miR-6501-5p|miR-6515-3p|miR-6740-3p|miR-6757-3p|miR-6768-3p|miR-6807-3p|miR-6809-3p|miR-6838-3p|miR-6841-3p|miR-6853-3p|miR-744-3p|miR-758-5p|miR-922	EEA1	0.33	0.07	-1.42	0.25	0.97	1.05	1.05	1.43	0.31	0.05	1.95	0.15	1.96	3.71	4.42764	2.93777	3.26477	4.35289
FLJ46066	uncharacterized LOC401103	lincRNA	ENSG00000241098	401103					-0.26	-0.01	-0.36	-0.25	0.78	0.9	0.84	1.19	0.31	0.01	0.43	0.18	0.5	3.7	3.97742	3.62003	3.36009	3.98386
STK38	serine/threonine kinase 38	protein coding	ENSG00000112079	11329		GO:0000287|GO:0004674|GO:0005515|GO:0005524|GO:0005634|GO:0005737|GO:0006464|GO:0006468|GO:0031435|GO:0035556|GO:0043407|GO:0070688	miR-106a-5p|miR-106b-5p|miR-1236-3p|miR-124-3p|miR-1275|miR-137|miR-15a-5p|miR-15b-5p|miR-16-5p|miR-17-5p|miR-195-5p|miR-205-5p|miR-20a-5p|miR-20b-5p|miR-23a-5p|miR-23b-5p|miR-3064-5p|miR-30c-1-3p|miR-30c-2-3p|miR-3125|miR-3148|miR-3169|miR-323b-5p|miR-377-3p|miR-3916|miR-410-5p|miR-424-5p|miR-4259|miR-4306|miR-4417|miR-4420|miR-4463|miR-4478|miR-4502|miR-4668-3p|miR-4690-5p|miR-4709-3p|miR-4713-5p|miR-4753-3p|miR-485-5p|miR-494-5p|miR-497-5p|miR-506-3p|miR-511-5p|miR-519a-3p|miR-519b-3p|miR-519c-3p|miR-519d-3p|miR-520d-5p|miR-524-5p|miR-526b-3p|miR-541-3p|miR-548at-5p|miR-548e-5p|miR-5680|miR-574-5p|miR-586|miR-605-3p|miR-6165|miR-624-5p|miR-6504-5p|miR-651-3p|miR-6515-3p|miR-654-5p|miR-6731-5p|miR-6752-3p|miR-6768-5p|miR-6788-5p|miR-6793-3p|miR-6809-3p|miR-6838-5p|miR-6840-3p|miR-6844|miR-6847-3p|miR-6857-3p|miR-6859-5p|miR-6884-5p|miR-6889-3p|miR-7160-5p|miR-765|miR-767-5p|miR-7974|miR-8085|miR-889-5p|miR-892c-5p|miR-93-5p		0.3	-0.09	-1.35	0.39	0.88	0.95	0.95	1.3	0.31	0.08	2.08	0.27	1.89	3.69	4.26662	3.00921	3.30741	4.36097
A_22_P00004292		(NA)							0.31	0.42	-0.07	-0.11	0.91	0.98	0.98	1.34	0.31	0.42	0.05	0.06	0.17	3.68	3.94087	3.45602	3.76312	3.52205
A_21_P0008540		(NA)							-0.35	-0.16	0.5	-0.19	1.05	1.13	1.13	1.54	0.31	0.12	0.44	0.1	0.22	3.65	3.36465	4.02287	3.6698	3.52579
A_19_P00805812		(NA)							0.52	-0.87	0.43	1.39	1.54	1.67	1.67	2.27	0.31	0.54	0.23	0.67	0.9	3.64	2.64191	3.93691	4.45402	3.51021
ZNF682	zinc finger protein 682	protein coding	ENSG00000197124	91120			let-7c-3p|miR-1244|miR-1267|miR-1297|miR-26a-5p|miR-26b-5p|miR-3119|miR-3182|miR-3184-3p|miR-335-3p|miR-3529-3p|miR-3686|miR-3925-3p|miR-4465|miR-4694-3p|miR-4699-3p|miR-489-3p|miR-582-5p|miR-6505-5p|miR-664a-3p|miR-7976|miR-8055|miR-874-3p		0.31	0.02	0.1	0.29	0.92	0.99	0.99	1.35	0.31	0.01	0.08	0.19	0.11	3.63	3.50688	3.58706	3.89669	3.4915
FAM161B	family with sequence similarity 161, member B	protein coding	ENSG00000156050	145483			miR-1231|miR-129-5p|miR-185-5p|miR-204-3p|miR-3136-3p|miR-3677-5p|miR-4263|miR-4269|miR-4306|miR-4314|miR-4316|miR-4644|miR-4646-5p|miR-4703-3p|miR-4731-5p|miR-4755-3p|miR-4775|miR-486-5p|miR-5089-5p|miR-5095|miR-5582-5p|miR-569|miR-590-3p|miR-6134|miR-643|miR-663b|miR-6715b-5p|miR-6731-5p|miR-6769a-3p|miR-6778-3p|miR-6815-5p|miR-6865-5p|miR-7151-3p|miR-7155-3p|miR-7156-3p|miR-8085		0.45	0.15	0.38	0.29	1.35	1.46	1.46	1.99	0.31	0.08	0.23	0.12	0.2	3.61	3.39867	3.62465	4.07219	3.24539
CDY2A	chromodomain protein, Y-linked, 2A	protein coding	ENSG00000182415	9426		GO:0007283			-0.22	0.35	0.4	-0.57	0.65	0.71	0.71	0.96	0.31	0.51	0.6	0.64	0.2	3.59	3.69663	3.74022	3.52445	3.3446
A_21_P0003138		(NA)							0.31	-0.19	-0.12	0.5	0.93	1	1	1.37	0.31	0.15	0.09	0.34	0.08	3.56	3.40415	3.4747	3.7853	3.59006
SFTA1P	surfactant associated 1, pseudogene	lincRNA	ENSG00000225383	207107					0.42	-0.49	-1.52	0.91	1.25	1.35	1.35	1.83	0.31	0.35	1.54	0.51	0.93	3.56	3.89395	2.86489	3.28233	4.38818
SHOX2	short stature homeobox 2	protein coding	ENSG00000168779	6474		GO:0001501|GO:0007399|GO:0007507	miR-1277-5p|miR-190a-3p|miR-3191-3p|miR-335-3p|miR-3613-3p|miR-4443|miR-4478|miR-4531|miR-4704-5p|miR-4727-5p|miR-4731-3p|miR-4775|miR-4801|miR-495-3p|miR-5011-5p|miR-5590-5p|miR-5688|miR-578|miR-587|miR-590-3p|miR-609|miR-6508-5p|miR-6845-3p|miR-6871-5p|miR-6873-3p|miR-6881-3p|miR-7110-3p|miR-744-5p|miR-8067|miR-8076|miR-888-3p		0.3	-1.46	-2.34	1.76	0.91	0.98	0.98	1.33	0.31	2.23	3.98	1.9	3.21	3.55	3.64366	2.76523	3.06442	5.10468
UG0898H09	uncharacterized LOC643763	lincRNA	ENSG00000274956	643763					-0.25	0	-0.4	-0.25	0.76	0.82	0.82	1.11	0.31	0	0.51	0.19	0.61	3.52	3.801	3.40235	3.14938	3.80574
GALNT13	polypeptide N-acetylgalactosaminyltransferase 13	protein coding	ENSG00000144278	114805	00512|01100	GO:0000139|GO:0006493|GO:0016266|GO:0043687|GO:0044267	miR-122-5p|miR-1224-5p|miR-1238-5p|miR-1250-3p|miR-1277-5p|miR-128-3p|miR-1291|miR-1303|miR-130a-3p|miR-130b-3p|miR-153-5p|miR-15a-5p|miR-15b-5p|miR-16-5p|miR-1827|miR-1910-3p|miR-195-5p|miR-204-3p|miR-216a-3p|miR-218-5p|miR-219b-3p|miR-2681-5p|miR-297|miR-301a-3p|miR-301b-3p|miR-302b-5p|miR-302d-5p|miR-30a-3p|miR-30a-5p|miR-30b-5p|miR-30c-5p|miR-30d-3p|miR-30d-5p|miR-30e-3p|miR-30e-5p|miR-3123|miR-3125|miR-3148|miR-3149|miR-3160-5p|miR-3163|miR-3175|miR-3182|miR-3189-3p|miR-3201|miR-328-3p|miR-330-3p|miR-340-5p|miR-34c-3p|miR-3529-3p|miR-3606-3p|miR-3611|miR-3613-3p|miR-3613-5p|miR-3646|miR-3662|miR-3666|miR-3679-3p|miR-3681-3p|miR-3681-5p|miR-3688-3p|miR-3714|miR-376c-3p|miR-3910|miR-3916|miR-424-5p|miR-4251|miR-4272|miR-4282|miR-4293|miR-4295|miR-4328|miR-4421|miR-4434|miR-4451|miR-4452|miR-4470|miR-4471|miR-448|miR-4516|miR-451b|miR-4524a-5p|miR-4524b-5p|miR-4528|miR-4531|miR-454-3p|miR-4646-5p|miR-4652-3p|miR-4661-3p|miR-4666b|miR-4667-5p|miR-4687-3p|miR-4698|miR-4699-5p|miR-4700-5p|miR-4709-3p|miR-4710|miR-4712-3p|miR-4716-3p|miR-4731-5p|miR-4742-3p|miR-4751|miR-4753-3p|miR-4758-5p|miR-4768-5p|miR-4803|miR-485-5p|miR-495-5p|miR-497-5p|miR-5093|miR-510-3p|miR-511-3p|miR-513a-3p|miR-513c-3p|miR-5186|miR-5197-3p|miR-519a-3p|miR-519b-3p|miR-519c-3p|miR-545-3p|miR-548at-5p|miR-548p|miR-551b-5p|miR-5584-5p|miR-5586-3p|miR-561-3p|miR-5692a|miR-5692b|miR-5692c|miR-5693|miR-5699-3p|miR-5703|miR-583|miR-587|miR-590-3p|miR-616-3p|miR-627-3p|miR-633|miR-635|miR-6507-5p|miR-6508-3p|miR-6511a-5p|miR-663b|miR-6734-5p|miR-6750-5p|miR-6774-5p|miR-6775-3p|miR-6794-5p|miR-6808-5p|miR-6809-3p|miR-6822-5p|miR-6827-5p|miR-6833-3p|miR-6838-5p|miR-6847-3p|miR-6849-5p|miR-6859-5p|miR-6867-5p|miR-6878-5p|miR-6884-5p|miR-6885-3p|miR-6893-5p|miR-7-1-3p|miR-7-2-3p|miR-7108-5p|miR-8059|miR-8066|miR-8084|miR-8089|miR-890|miR-891b|miR-940		0.29	0.07	-0.57	0.22	0.86	0.93	0.93	1.26	0.31	0.06	0.67	0.15	0.37	3.51	3.7841	3.14763	3.43733	3.71635
PRR5L	proline rich 5 like	protein coding	ENSG00000135362	79899		GO:0001933|GO:0010762|GO:0031625|GO:0031932|GO:0038203	miR-1225-3p|miR-1254|miR-1275|miR-140-3p|miR-153-5p|miR-15a-5p|miR-15b-5p|miR-16-5p|miR-185-5p|miR-187-5p|miR-195-5p|miR-19a-3p|miR-19b-3p|miR-21-5p|miR-211-3p|miR-3116|miR-3194-3p|miR-335-5p|miR-3646|miR-3652|miR-424-5p|miR-4254|miR-4261|miR-4291|miR-4306|miR-4419a|miR-4430|miR-4509|miR-450b-5p|miR-4644|miR-466|miR-4698|miR-4708-3p|miR-4723-5p|miR-497-5p|miR-548an|miR-5581-3p|miR-5692a|miR-5698|miR-590-5p|miR-6072|miR-665|miR-671-5p|miR-6770-5p|miR-6794-3p|miR-6809-5p|miR-6838-5p|miR-6870-3p|miR-6870-5p|miR-6891-3p|miR-7111-5p|miR-7977|miR-876-3p|miR-935|miR-95-5p		-0.41	-0.16	1.18	-0.26	1.24	1.34	1.34	1.83	0.31	0.09	1.09	0.11	0.9	3.5	2.87203	4.20472	3.79078	3.02745
SLC4A1	solute carrier family 4 (anion exchanger), member 1 (Diego blood group)	protein coding	ENSG00000004939	6521	04966	GO:0005452|GO:0005515|GO:0005886|GO:0005887|GO:0006811|GO:0006820|GO:0006821|GO:0006873|GO:0008509|GO:0015106|GO:0015108|GO:0015301|GO:0015701|GO:0016323|GO:0030018|GO:0030506|GO:0030863|GO:0042803|GO:0043495|GO:0044281|GO:0055085|GO:0070062|GO:0072562	miR-1289|miR-133a-3p|miR-133b|miR-149-3p|miR-2114-5p|miR-2861|miR-296-5p|miR-3125|miR-3137|miR-3177-3p|miR-3192-5p|miR-3202|miR-3652|miR-3916|miR-4271|miR-4430|miR-4447|miR-4459|miR-4472|miR-4481|miR-4491|miR-4492|miR-4534|miR-4640-3p|miR-4641|miR-4657|miR-4695-5p|miR-4723-5p|miR-4725-3p|miR-4728-5p|miR-4763-5p|miR-491-5p|miR-503-3p|miR-504-3p|miR-561-5p|miR-5698|miR-596|miR-644a|miR-661|miR-663b|miR-6729-3p|miR-6734-3p|miR-6778-3p|miR-6780b-5p|miR-6785-5p|miR-6799-5p|miR-6808-3p|miR-6859-5p|miR-6870-5p|miR-6878-3p|miR-6883-5p|miR-7111-5p|miR-7515|miR-759|miR-9-5p|miR-92a-2-5p	NLRP1	0.26	0.46	0.48	-0.2	0.78	0.85	0.85	1.15	0.31	0.57	0.61	0.14	0.44	3.5	3.51504	3.53452	3.79387	3.05419
PSG8	pregnancy specific beta-1-glycoprotein 8	protein coding	ENSG00000124467	440533					0.62	-0.27	0.9	0.89	1.85	2	2	2.72	0.31	0.11	0.45	0.3	0.69	3.43	2.58298	3.75697	4.37683	2.85796
A_21_P0013615		(NA)							0.35	-0.61	-0.53	0.96	1.06	1.14	1.14	1.55	0.31	0.56	0.46	0.68	0.2	3.42	3.16195	3.24528	3.59867	3.77176
GLE1	GLE1 RNA export mediator	protein coding	ENSG00000119392	2733		GO:0005515|GO:0005615|GO:0005737|GO:0005886|GO:0006406|GO:0016020|GO:0042802	miR-1-5p|miR-3199|miR-4422|miR-4515|miR-4649-3p|miR-548e-5p|miR-6871-3p|miR-6873-5p|miR-7856-5p|miR-8065	ANAPC5|C16orf63|COPA|CPSF1|DDX19A|DDX3X|DEDD|DHX35|DRAP1|FUS|GCN1L1|GTF3C2|HNRPH1|HSF1|KBTBD2|MCM4|NONO|PATZ1|PCBP1|PDCD11|POLR2E|PRPF40A|PRPF4|PTBP1|RAE1|RBBP4|RBM14|RELA|SFRS1|SMG7|SREBF2|STIP1|TAF6L|TFDP1|TTC26|UTP18|WHSC1|ZBTB4|ZNF207|ZNF317	0.32	0.29	0.11	0.03	0.95	1.02	1.02	1.4	0.31	0.25	0.09	0.01	0.09	3.42	3.48371	3.30727	3.62263	3.19517
LINC01126	lincRNA 1126	lincRNA	ENSG00000279873	100129726					0.35	-0.84	-0.82	1.19	1.06	1.14	1.14	1.56	0.31	0.86	0.83	0.9	0.4	3.37	3.09608	3.1181	3.46751	3.93869
YTHDC1	YTH domain containing 1	protein coding	ENSG00000083896	91746		GO:0003723|GO:0005515|GO:0005634|GO:0006376|GO:0044822|GO:1990247	let-7a-3p|let-7b-3p|let-7f-1-3p|miR-1-5p|miR-103a-3p|miR-107|miR-1252-5p|miR-128-3p|miR-137|miR-145-5p|miR-1468-3p|miR-154-3p|miR-15a-5p|miR-15b-5p|miR-16-5p|miR-187-5p|miR-1913|miR-195-5p|miR-1972|miR-2110|miR-216a-3p|miR-217|miR-300|miR-302e|miR-3064-3p|miR-30a-5p|miR-30b-5p|miR-30c-5p|miR-30d-5p|miR-30e-5p|miR-3164|miR-3182|miR-3192-5p|miR-324-3p|miR-330-3p|miR-33a-3p|miR-3529-3p|miR-3609|miR-3613-3p|miR-3668|miR-3680-3p|miR-3681-3p|miR-381-3p|miR-3908|miR-3934-5p|miR-424-5p|miR-4262|miR-4266|miR-4277|miR-4310|miR-4453|miR-4478|miR-4524a-5p|miR-4524b-3p|miR-4524b-5p|miR-4531|miR-4538|miR-4652-5p|miR-4666a-3p|miR-4699-3p|miR-4714-5p|miR-4724-5p|miR-4729|miR-4730|miR-4738-3p|miR-4766-3p|miR-4769-3p|miR-4802-5p|miR-485-5p|miR-487a-3p|miR-495-3p|miR-497-5p|miR-501-5p|miR-5190|miR-5195-3p|miR-543|miR-548ah-5p|miR-548ao-5p|miR-548ax|miR-548az-5p|miR-548e-5p|miR-548t-5p|miR-5582-3p|miR-5584-3p|miR-5684|miR-5688|miR-5696|miR-5699-5p|miR-583|miR-603|miR-6134|miR-618|miR-635|miR-6507-3p|miR-6715a-3p|miR-6738-3p|miR-6740-3p|miR-6762-3p|miR-6774-5p|miR-6807-3p|miR-6817-5p|miR-6820-3p|miR-6835-3p|miR-6838-5p|miR-6868-3p|miR-6884-5p|miR-6890-3p|miR-7157-5p|miR-7159-3p|miR-766-5p|miR-8485|miR-98-3p	ANKRD11|GSTO1|RBM25	-0.31	-0.53	0.22	0.22	0.93	1	1	1.37	0.31	0.55	0.18	0.13	0.38	3.32	2.90044	3.64408	3.3377	3.42695
A_22_P00009355		(NA)							-0.28	0.45	0.14	-0.73	0.82	0.88	0.88	1.2	0.31	0.53	0.13	0.66	0.31	3.3	3.6367	3.32136	3.04565	3.18531
A_33_P3415166		(NA)							0.22	0.64	-0.01	-0.43	0.64	0.7	0.7	0.95	0.31	1.16	0.01	0.45	0.78	3.28	3.69474	3.04528	3.26038	3.05302
MCTP1	multiple C2 domains, transmembrane 1	protein coding	ENSG00000175471	79772		GO:0005509|GO:0016021	miR-1237-3p|miR-1277-5p|miR-141-5p|miR-1468-3p|miR-16-1-3p|miR-190a-3p|miR-2052|miR-329-5p|miR-331-5p|miR-3617-5p|miR-3663-5p|miR-376a-2-5p|miR-376c-3p|miR-3942-3p|miR-4279|miR-4302|miR-433-3p|miR-4419a|miR-4433a-3p|miR-4460|miR-4510|miR-4536-5p|miR-4677-5p|miR-485-5p|miR-496|miR-5003-3p|miR-506-5p|miR-507|miR-514a-3p|miR-514b-3p|miR-548ae-3p|miR-548ah-3p|miR-548aj-3p|miR-548am-3p|miR-548an|miR-548aq-3p|miR-548e-5p|miR-548j-3p|miR-548x-3p|miR-551b-5p|miR-557|miR-5579-3p|miR-5582-3p|miR-568|miR-641|miR-6501-3p|miR-656-3p|miR-6730-3p|miR-6809-3p|miR-6838-3p|miR-6868-5p|miR-6884-5p|miR-7849-3p|miR-7975		-0.41	-1.53	-1.62	1.12	1.23	1.33	1.33	1.81	0.31	1.59	1.71	0.68	1.53	3.28	3.12454	3.03916	2.62604	4.65921
Hs.161031		(NA)							0.26	-0.38	-0.39	0.64	0.8	0.86	0.86	1.17	0.31	0.44	0.45	0.58	0.15	3.26	3.12203	3.11496	3.37984	3.50051
HCG9	HLA complex group 9 (non-protein coding)	other ncRNA	ENSG00000237812	10255					-0.31	-0.5	0.74	0.19	0.93	1.01	1.01	1.38	0.31	0.51	0.85	0.11	1.19	3.25	2.57281	3.80815	3.49775	3.07108
CCDC169	coiled-coil domain containing 169	protein coding	ENSG00000242715	728591			miR-1275|miR-1343-3p|miR-3188|miR-4483|miR-4530|miR-4786-3p|miR-5589-3p|miR-637|miR-6783-3p|miR-6852-5p|miR-7843-3p		0.2	0.66	-1.53	-0.46	0.61	0.66	0.66	0.9	0.31	1.3	3.83	0.52	5.76	3.23	4.48086	2.29066	2.49365	3.82036
CMA1	chymase 1, mast cell	protein coding	ENSG00000092009	1215	04614	GO:0002003|GO:0004252|GO:0005576|GO:0008236|GO:0022617|GO:0030198|GO:0044267|GO:0050720|GO:0050727			0.3	0.18	-0.16	0.12	0.9	0.97	0.97	1.33	0.31	0.15	0.14	0.07	0.07	3.22	3.35618	3.01346	3.31122	3.17829
USP17L2	ubiquitin specific peptidase 17-like family member 2	protein coding	ENSG00000223443	377630		GO:0000075|GO:0004843|GO:0005515|GO:0005634|GO:0005789|GO:0007093|GO:0010955|GO:0016579|GO:0030334|GO:0031064|GO:0034260|GO:0042127|GO:0042981|GO:0043547|GO:0050691|GO:0070536|GO:0071108|GO:0071586|GO:0090315|GO:1900027|GO:1900245|GO:1900246			0.26	-0.37	-0.41	0.63	0.78	0.85	0.85	1.16	0.31	0.43	0.5	0.58	0.15	3.2	3.08166	3.03631	3.29688	3.45064
A_22_P00025357		(NA)							0.32	-0.57	0.13	0.89	0.96	1.04	1.04	1.41	0.31	0.58	0.1	0.7	0.72	3.19	2.61758	3.32124	3.64398	3.18818
A_22_P00021327		(NA)							0.24	-0.6	-0.74	0.84	0.72	0.77	0.77	1.05	0.31	0.92	1.23	0.95	0.59	3.19	3.08152	2.93774	3.17681	3.67931
A_22_P00024795		(NA)							0.27	-0.04	0.33	0.31	0.82	0.88	0.88	1.2	0.31	0.03	0.36	0.22	0.45	3.18	2.90616	3.2769	3.54587	2.94318
CRTC3-AS1	CRTC3 antisense RNA 1	asRNA	ENSG00000259736	101926895					-0.26	0.18	-0.07	-0.44	0.79	0.85	0.85	1.16	0.31	0.18	0.06	0.36	0.22	3.17	3.40824	3.15851	2.89701	3.22908
PPP2R2B	protein phosphatase 2, regulatory subunit B, beta	protein coding	ENSG00000156475	5521	03015|04071|04151|04152|04261|04390|04530|04728|05142|05160	GO:0005515|GO:0005739|GO:0005741|GO:0034047	miR-126-5p|miR-1285-3p|miR-1343-5p|miR-135a-3p|miR-186-3p|miR-219b-3p|miR-302f|miR-3150a-3p|miR-3166|miR-3187-5p|miR-3657|miR-3667-5p|miR-3923|miR-4433b-5p|miR-4482-3p|miR-4694-3p|miR-4711-5p|miR-4753-3p|miR-494-3p|miR-5189-5p|miR-548ae-3p|miR-548ah-3p|miR-548aj-3p|miR-548am-3p|miR-548aq-3p|miR-548j-3p|miR-548x-3p|miR-553|miR-5582-3p|miR-5584-5p|miR-5700|miR-612|miR-6731-3p|miR-6763-5p|miR-6860|miR-7152-5p|miR-922|miR-939-5p	INHBC|NLRP1|ZFP28|ZNF507	-0.28	-0.75	-0.59	0.47	0.86	0.92	0.92	1.26	0.31	0.99	0.7	0.36	0.59	3.15	2.98945	3.15697	2.87487	3.74241
GIMAP4	GTPase, IMAP family member 4	protein coding	ENSG00000133574	55303		GO:0005829	miR-1267|miR-1271-3p|miR-22-5p|miR-3123|miR-323a-5p|miR-3675-5p|miR-4310|miR-4419a|miR-4447|miR-4472|miR-4510|miR-4522|miR-4524a-3p|miR-4722-3p|miR-4727-5p|miR-486-3p|miR-497-3p|miR-517-5p|miR-550a-3-5p|miR-550a-5p|miR-555|miR-561-3p|miR-6127|miR-6129|miR-6130|miR-6133|miR-6508-5p|miR-656-5p|miR-6727-3p|miR-6799-5p|miR-6857-5p|miR-8067	ANLN|CCNA2|CFLAR|ECT2|FOXD1|KLF2|VWF	0.45	-0.11	0.67	0.56	1.36	1.46	1.46	2	0.31	0.06	0.46	0.25	0.63	3.14	2.58232	3.36552	3.81433	2.69543
A_33_P3310649		(NA)							-0.21	0.16	-0.42	-0.37	0.63	0.77	0.77	0.99	0.31	0.18	0.58	0.36	0.99	3.13	3.54928	2.96875	2.75869	3.38867
A_33_P3211654		(NA)							-0.36	-1.08	-0.42	0.71	1.09	1.18	1.18	1.61	0.31	1.15	0.33	0.44	0.56	3.12	2.65053	3.30835	2.94718	3.72626
MYLK3	myosin light chain kinase 3	protein coding	ENSG00000140795	91807	04020|04022|04270|04510|04611|04810|04921|04971	GO:0002528|GO:0004683|GO:0004687|GO:0005737|GO:0005829|GO:0006468|GO:0045214|GO:0048769|GO:0055003|GO:0060298|GO:0071347	miR-1178-5p|miR-1249-5p|miR-1273g-3p|miR-1273h-5p|miR-1279|miR-1284|miR-1297|miR-1301-5p|miR-130b-5p|miR-1827|miR-186-5p|miR-1910-3p|miR-22-5p|miR-26a-5p|miR-26b-5p|miR-30b-3p|miR-3148|miR-335-3p|miR-33a-3p|miR-3613-3p|miR-3646|miR-3658|miR-3689a-3p|miR-3689b-3p|miR-3689c|miR-3692-3p|miR-3714|miR-371b-5p|miR-373-5p|miR-3920|miR-3941|miR-4276|miR-4284|miR-4286|miR-4297|miR-4302|miR-4306|miR-4481|miR-4486|miR-4514|miR-4666a-5p|miR-4668-3p|miR-4692|miR-4709-5p|miR-4731-3p|miR-4753-3p|miR-4760-3p|miR-4799-5p|miR-4801|miR-504-3p|miR-5187-5p|miR-544b|miR-548c-3p|miR-5584-5p|miR-5700|miR-583|miR-590-3p|miR-607|miR-6134|miR-616-5p|miR-6502-5p|miR-6511a-5p|miR-6515-3p|miR-6515-5p|miR-664a-3p|miR-6754-3p|miR-6778-3p|miR-6779-5p|miR-6780a-5p|miR-6797-5p|miR-6801-3p|miR-6807-5p|miR-6810-3p|miR-6867-5p|miR-6878-3p|miR-7151-5p|miR-8485		-0.3	-0.21	-0.62	-0.09	0.9	0.97	0.97	1.32	0.31	0.18	0.72	0.05	0.7	3.11	3.37743	2.95783	2.65797	3.58245
Hs.659026		(NA)							0.22	0.03	-0.16	0.19	0.67	0.73	0.73	0.99	0.31	0.03	0.19	0.16	0.05	3.1	3.14452	2.95369	3.17752	3.11165
A_21_P0008398		(NA)							-0.31	0.67	-0.74	-0.99	0.94	1.01	1.01	1.38	0.31	0.75	0.84	0.82	2.23	3.09	4.06035	2.64966	2.3374	3.3859
ENSG00000236449		asRNA	ENSG00000236449						0.29	0.3	-0.42	-0.01	0.87	0.94	0.94	1.29	0.31	0.29	0.44	0	0.39	3.09	3.45193	2.73873	3.0295	3.15524
LACTBL1	lactamase, beta-like 1	protein coding	ENSG00000215906	646262					0.31	-0.54	-0.96	0.85	0.93	1	1	1.37	0.31	0.57	1.22	0.69	0.55	3.08	3.10901	2.6937	3.0059	3.64992
Hs.733046		(NA)							0.27	0.15	-0.18	0.12	0.82	0.89	0.89	1.21	0.31	0.14	0.17	0.08	0.08	3.07	3.20695	2.87405	3.14815	3.05701
CYP4X1	cytochrome P450, family 4, subfamily X, polypeptide 1	protein coding	ENSG00000186377	260293	04726		let-7f-1-3p|miR-1260a|miR-1260b|miR-150-5p|miR-206|miR-3127-5p|miR-3622b-5p|miR-4310|miR-4425|miR-4477b|miR-4713-5p|miR-4766-5p|miR-4778-5p|miR-548c-3p|miR-6073|miR-633|miR-6515-3p|miR-6730-3p|miR-7157-5p|miR-7856-5p		0.25	1	-0.67	-0.75	0.73	0.79	0.79	1.08	0.31	1.77	1.03	0.79	3.02	3.05	4.066	2.40262	2.65058	3.07088
LINC01194	long intergenic non-protein coding RNA 1194	lincRNA	ENSG00000273954						-0.24	-0.35	0.17	0.1	0.73	0.79	0.79	1.08	0.31	0.44	0.19	0.08	0.28	3.03	2.75217	3.27322	3.02899	3.10136
ENSG00000233817		lincRNA	ENSG00000233817						-0.3	-0.54	0.08	0.24	0.89	0.97	0.97	1.32	0.31	0.59	0.06	0.15	0.3	3.03	2.67139	3.29089	2.9923	3.21113
SERPINI1	serpin peptidase inhibitor, clade I (neuroserpin), member 1	protein coding	ENSG00000163536	5274		GO:0007417|GO:0007422|GO:0010951|GO:0070062	miR-1277-5p|miR-1299|miR-218-5p|miR-3143|miR-3607-3p|miR-3619-3p|miR-4684-3p|miR-4719|miR-5009-3p|miR-5579-3p		-0.25	-1	-0.16	0.75	0.75	0.81	0.81	1.1	0.31	1.74	0.16	0.78	1.17	3.02	2.4397	3.28475	3.03707	3.44169
NAP1L2	nucleosome assembly protein 1-like 2	protein coding	ENSG00000186462	4674		GO:0005515	miR-103b|miR-135a-5p|miR-135b-5p|miR-1468-3p|miR-217|miR-224-3p|miR-27a-3p|miR-27b-3p|miR-30a-5p|miR-30b-5p|miR-30c-5p|miR-30d-5p|miR-30e-5p|miR-3121-3p|miR-3127-5p|miR-3918|miR-3974|miR-4269|miR-4275|miR-449b-3p|miR-4661-5p|miR-4672|miR-4690-5p|miR-4698|miR-494-3p|miR-5003-5p|miR-510-3p|miR-522-3p|miR-548aw|miR-5582-5p|miR-5696|miR-570-3p|miR-589-3p|miR-6124|miR-6715b-5p|miR-6807-3p|miR-7-1-3p|miR-7-2-3p|miR-8087|miR-935|miR-95-5p		0.22	-0.29	-0.1	0.5	0.65	0.7	0.7	0.95	0.31	0.4	0.11	0.55	0.21	3	2.78681	2.97388	3.19303	3.07202
A_33_P3238325		(NA)							-0.35	-0.36	0.67	0.01	1.04	1.13	1.13	1.54	0.31	0.29	0.64	0.01	0.63	2.98	2.45481	3.48053	3.13534	2.81354
A_22_P00012952		(NA)							-0.17	0.54	0.41	-0.71	0.5	0.54	0.54	0.73	0.31	1.31	0.9	1.24	0.68	2.96	3.18002	3.04915	2.88195	2.6401
A_21_P0013117		(NA)							0.33	-0.2	0.82	0.54	0.99	1.07	1.07	1.46	0.31	0.16	0.9	0.35	1.46	2.95	2.28024	3.30117	3.63573	2.48401
GIPC3	GIPC PDZ domain containing family, member 3	protein coding	ENSG00000179855	126326			miR-1227-5p|miR-1266-5p|miR-1269a|miR-1285-3p|miR-1298-3p|miR-1299|miR-152-5p|miR-1587|miR-185-3p|miR-23a-5p|miR-23b-5p|miR-3127-5p|miR-3135b|miR-3151-5p|miR-3160-3p|miR-3168|miR-3180-5p|miR-3187-5p|miR-3620-5p|miR-378a-3p|miR-378c|miR-378d|miR-378g|miR-378h|miR-378i|miR-378j|miR-422a|miR-4283|miR-4303|miR-4320|miR-4446-3p|miR-4485-5p|miR-4487|miR-4492|miR-4498|miR-4505|miR-4515|miR-4518|miR-4656|miR-4674|miR-4682|miR-5001-5p|miR-516b-5p|miR-5189-5p|miR-518d-5p|miR-518e-5p|miR-518f-5p|miR-519a-5p|miR-519b-5p|miR-519c-5p|miR-520a-5p|miR-520c-5p|miR-522-5p|miR-523-5p|miR-525-5p|miR-526a|miR-5589-5p|miR-5787|miR-612|miR-637|miR-6829-5p|miR-6840-3p|miR-6843-3p|miR-6848-3p|miR-6860|miR-6874-5p|miR-6878-3p|miR-762		-0.24	0.26	0.03	-0.51	0.72	0.78	0.78	1.07	0.31	0.31	0.03	0.48	0.22	2.95	3.19193	2.95666	2.71537	2.92697
ENSG00000259789		lincRNA	ENSG00000259789						0.24	0.08	0.78	0.16	0.73	0.78	0.78	1.07	0.31	0.08	1.28	0.12	1.58	2.93	2.51334	3.20795	3.44833	2.43117
Hs.592537		(NA)							0.32	-0.15	-0.18	0.48	0.98	1.05	1.05	1.44	0.31	0.12	0.14	0.31	0.05	2.91	2.8034	2.77462	3.09942	2.9564
GPR20	G protein-coupled receptor 20	protein coding	ENSG00000275181	2843		GO:0004930|GO:0005886|GO:0005887|GO:0007186|GO:0043235	miR-193a-3p|miR-193b-3p|miR-3190-5p|miR-4717-5p|miR-6736-3p		-0.22	0.12	0.19	-0.34	0.64	0.7	0.7	0.95	0.31	0.15	0.24	0.34	0.05	2.9	2.94517	3.01181	2.79599	2.82105
CD300C	CD300c molecule	protein coding	ENSG00000167850	10871		GO:0004888|GO:0005886|GO:0005887|GO:0006968|GO:0007165|GO:0050776	miR-1915-3p|miR-2467-5p|miR-2861|miR-3918|miR-4254|miR-4284|miR-4296|miR-4441|miR-4478|miR-4481|miR-4531|miR-4729|miR-665|miR-6764-5p		0.24	0.3	-0.09	-0.05	0.72	0.78	0.78	1.06	0.31	0.36	0.09	0.04	0.16	2.9	3.09753	2.71078	2.95309	2.80084
TRHDE	thyrotropin-releasing hormone degrading enzyme	protein coding	ENSG00000072657	29953		GO:0004177|GO:0005887|GO:0007165|GO:0007267|GO:0070062	let-7a-2-3p|let-7a-3p|let-7b-3p|let-7f-1-3p|let-7g-3p|miR-1180-5p|miR-1244|miR-1250-3p|miR-126-5p|miR-1263|miR-1267|miR-1286|miR-1290|miR-1299|miR-1305|miR-133a-3p|miR-133b|miR-141-3p|miR-143-5p|miR-144-5p|miR-146a-5p|miR-146b-5p|miR-186-5p|miR-188-3p|miR-190a-5p|miR-190b|miR-200a-3p|miR-200b-3p|miR-200c-3p|miR-202-3p|miR-2113|miR-218-5p|miR-219a-1-3p|miR-219a-2-3p|miR-219a-5p|miR-25-3p|miR-302a-3p|miR-302b-3p|miR-302c-3p|miR-302d-3p|miR-302e|miR-3120-3p|miR-3121-3p|miR-3123|miR-3145-3p|miR-3148|miR-3159|miR-3163|miR-32-5p|miR-331-5p|miR-3613-3p|miR-3616-5p|miR-363-3p|miR-365a-3p|miR-365b-3p|miR-3664-3p|miR-3668|miR-367-3p|miR-3678-3p|miR-3680-3p|miR-3688-3p|miR-3689a-5p|miR-3689b-5p|miR-3689e|miR-3689f|miR-3692-3p|miR-371b-5p|miR-372-3p|miR-373-3p|miR-373-5p|miR-376c-3p|miR-383-3p|miR-3922-5p|miR-3927-3p|miR-3935|miR-3974|miR-409-3p|miR-4282|miR-429|miR-4293|miR-4302|miR-4311|miR-4317|miR-4328|miR-4427|miR-4436a|miR-4452|miR-4514|miR-4650-3p|miR-4666a-5p|miR-4672|miR-4678|miR-4692|miR-4694-3p|miR-4703-3p|miR-4717-5p|miR-4731-3p|miR-4753-5p|miR-4760-3p|miR-4760-5p|miR-4762-3p|miR-4768-3p|miR-4773|miR-4775|miR-4782-3p|miR-4789-5p|miR-4801|miR-4802-5p|miR-493-5p|miR-495-3p|miR-5000-3p|miR-5002-5p|miR-512-3p|miR-512-5p|miR-520a-3p|miR-520b|miR-520c-3p|miR-520d-3p|miR-520e|miR-532-5p|miR-541-5p|miR-548aa|miR-548ae-3p|miR-548ah-3p|miR-548aj-3p|miR-548am-3p|miR-548ap-3p|miR-548aq-3p|miR-548j-3p|miR-548t-3p|miR-548x-3p|miR-5571-3p|miR-5581-3p|miR-561-3p|miR-5688|miR-573|miR-577|miR-580-3p|miR-590-3p|miR-6128|miR-616-5p|miR-6499-3p|miR-6507-5p|miR-6516-3p|miR-6730-3p|miR-6749-3p|miR-6757-3p|miR-6766-3p|miR-6768-5p|miR-6800-3p|miR-6808-5p|miR-6831-5p|miR-6832-5p|miR-6844|miR-6892-5p|miR-6893-5p|miR-6894-5p|miR-7-1-3p|miR-7-2-3p|miR-7112-3p|miR-7114-3p|miR-7153-5p|miR-766-5p|miR-8061|miR-8063|miR-8485|miR-875-3p|miR-888-3p|miR-888-5p|miR-92a-3p|miR-92b-3p|miR-940|miR-944|miR-96-3p|miR-98-3p		0.31	0.12	0.15	0.19	0.91	0.99	0.99	1.35	0.31	0.09	0.12	0.11	0.11	2.89	2.81681	2.84976	3.15772	2.69901
C3orf67-AS1	C3orf67 antisense RNA 1	asRNA	ENSG00000242428	101929238					0.38	0.43	0.62	-0.05	1.11	1.2	1.2	1.64	0.31	0.33	0.54	0.02	0.42	2.88	2.76114	2.95913	3.33509	2.33544
RGL3	ral guanine nucleotide dissociation stimulator-like 3	protein coding	ENSG00000205517	57139			miR-1275|miR-134-3p|miR-149-3p|miR-1587|miR-3620-5p|miR-4483|miR-4516|miR-4667-5p|miR-4700-5p|miR-4728-5p|miR-4757-5p|miR-5702|miR-615-5p|miR-624-5p|miR-665|miR-6744-3p|miR-6785-5p|miR-6883-5p|miR-8089		0.31	0.4	0.62	-0.09	0.93	1.01	1.01	1.38	0.31	0.38	0.68	0.05	0.54	2.88	2.75535	2.97856	3.29049	2.35643
PHACTR4	phosphatase and actin regulator 4	protein coding						FBXW12|KLC1|ZC3H7B|ZNF160|ZNF611	-0.3	-0.01	0.43	-0.28	0.89	0.96	0.96	1.31	0.31	0.01	0.45	0.19	0.15	2.88	2.71629	3.16199	2.86377	2.73077
Hs.385644		(NA)							-0.25	-0.3	-0.28	0.05	0.76	0.82	0.82	1.12	0.31	0.35	0.32	0.03	0.22	2.88	2.87161	2.8953	2.64089	3.17494
SASH3	SAM and SH3 domain containing 3	protein coding	ENSG00000122122	54440			miR-1199-5p|miR-1245b-5p|miR-1252-5p|miR-1275|miR-1301-3p|miR-137|miR-1910-5p|miR-3116|miR-3126-5p|miR-3127-5p|miR-3142|miR-3168|miR-3918|miR-4266|miR-4271|miR-4283|miR-4286|miR-4292|miR-4313|miR-4437|miR-4443|miR-4447|miR-4456|miR-4499|miR-4514|miR-4519|miR-4640-5p|miR-4667-5p|miR-4690-5p|miR-4692|miR-4700-5p|miR-4725-3p|miR-4726-5p|miR-4756-5p|miR-4758-3p|miR-4786-3p|miR-4796-3p|miR-5047|miR-513b-3p|miR-6081|miR-6132|miR-6501-3p|miR-671-5p|miR-6740-5p|miR-6748-5p|miR-6751-3p|miR-6760-5p|miR-6770-5p|miR-6780b-5p|miR-6791-5p|miR-6824-5p|miR-6836-5p|miR-6852-5p|miR-6859-3p|miR-6868-3p|miR-6875-5p|miR-6892-3p|miR-7152-3p|miR-7160-3p|miR-8089		0.23	0.04	0.11	0.19	0.71	0.77	0.77	1.05	0.31	0.04	0.11	0.16	0.12	2.87	2.78433	2.85174	3.0862	2.7441
A_21_P0012935		(NA)							-0.31	1.06	0.37	-1.37	0.93	1	1	1.36	0.31	1.41	0.35	1.31	0.95	2.87	3.531	2.84329	2.5337	2.47149
SLC16A10	solute carrier family 16 (aromatic amino acid transporter), member 10	protein coding	ENSG00000112394	117247	04919|04974	GO:0005886|GO:0006811|GO:0006865|GO:0015801|GO:0016323|GO:0055085	let-7c-3p|miR-1265|miR-1299|miR-202-3p|miR-224-3p|miR-302e|miR-3160-5p|miR-335-3p|miR-3613-3p|miR-4261|miR-4456|miR-4503|miR-450b-5p|miR-4659a-3p|miR-4659b-3p|miR-4719|miR-4756-3p|miR-4764-5p|miR-4794|miR-495-3p|miR-520a-3p|miR-520b|miR-520c-3p|miR-520e|miR-520f-3p|miR-548aw|miR-548e-5p|miR-548p|miR-5571-3p|miR-568|miR-5688|miR-5690|miR-5692a|miR-622|miR-651-3p|miR-6514-3p|miR-660-3p|miR-664a-5p|miR-6731-3p|miR-6747-5p|miR-8070|miR-891b|miR-892c-5p		-0.26	0.4	0.6	-0.66	0.79	0.85	0.85	1.16	0.31	0.47	0.82	0.61	0.27	2.86	2.89795	3.10489	2.84261	2.50056
KRT17P5	keratin 17 pseudogene 5	pseudogene							0.23	-0.48	-0.64	0.7	0.68	0.74	0.74	1	0.31	0.72	1.07	0.81	0.45	2.86	2.78494	2.62496	2.85274	3.26144
PMCHL1	pro-melanin-concentrating hormone-like 1, pseudogene	pseudogene						MIZF|NLRP1|PDLIM3|RNF170|RUVBL2|SFPQ|ZNF645|ZNF778	-0.46	0.02	1.1	-0.48	1.38	1.5	1.5	2.04	0.31	0.01	0.86	0.2	0.48	2.85	2.40539	3.4829	3.02411	2.38275
A_33_P3400023		(NA)							0.26	0.63	0.57	-0.37	0.78	0.84	0.84	1.14	0.31	0.88	0.77	0.3	0.61	2.85	2.93947	2.88183	3.14003	2.31212
A_21_P0004449		(NA)							-0.25	0.45	0.39	-0.7	0.74	0.8	0.8	1.09	0.31	0.61	0.51	0.72	0.23	2.84	3.0308	2.97247	2.72262	2.57799
PLA2G2A	phospholipase A2, group IIA (platelets, synovial fluid)	protein coding	ENSG00000188257	5320	00564|00565|00590|00591|00592|01100|04014|04270|04972|04975	GO:0004623|GO:0005543|GO:0005576|GO:0005615|GO:0005783|GO:0005789|GO:0006644|GO:0006654|GO:0010744|GO:0034374|GO:0036148|GO:0036149|GO:0036150|GO:0036151|GO:0036152|GO:0044281|GO:0046473|GO:0046474|GO:0047498|GO:0050729|GO:0050830|GO:0070062|GO:0070374	miR-302f|miR-4419a|miR-4712-3p|miR-4757-5p|miR-5197-3p|miR-6134|miR-6744-3p|miR-6769a-5p|miR-6769b-5p|miR-765|miR-892c-5p		-0.33	0.11	-0.15	-0.44	0.99	1.07	1.07	1.46	0.31	0.08	0.12	0.27	0.2	2.83	3.08012	2.82163	2.49209	2.97418
LOC100130992	uncharacterized LOC100130992	lncRNA							0.3	0.42	0.28	-0.12	0.9	0.97	0.97	1.33	0.31	0.43	0.26	0.07	0.19	2.83	2.91009	2.77196	3.07304	2.48978
A_22_P00018120		(NA)							0.22	0.13	-0.27	0.1	0.66	0.71	0.71	0.97	0.31	0.15	0.36	0.08	0.18	2.83	3.00283	2.61175	2.83329	2.87703
A_21_P0008901		(NA)							0.37	0.29	0.14	0.08	1.11	1.2	1.2	1.64	0.31	0.21	0.09	0.04	0.08	2.83	2.86639	2.71623	3.0841	2.57946
A_22_P00002336		(NA)							-0.26	-0.7	-0.25	0.44	0.76	0.82	0.82	1.12	0.31	1.05	0.28	0.38	0.49	2.82	2.5148	2.95854	2.70198	3.2127
A_33_P3290588		(NA)							0.27	0.02	-0.6	0.25	0.79	0.85	0.85	1.16	0.31	0.02	0.81	0.18	0.47	2.81	3.0743	2.4558	2.72184	3.05524
CCDC151	coiled-coil domain containing 151	protein coding	ENSG00000198003	115948		GO:0003341|GO:0005515|GO:0005814|GO:0005929|GO:0005930|GO:0007368|GO:0036064|GO:0036158|GO:1902017	miR-4318		0.32	0.05	-0.35	0.27	0.97	1.05	1.05	1.43	0.31	0.04	0.31	0.16	0.09	2.81	2.94844	2.54888	2.8694	2.89901
KRT26	keratin 26, type I	protein coding	ENSG00000186393	353288		GO:0070062	miR-129-1-3p|miR-129-2-3p|miR-129-5p|miR-3613-3p|miR-450b-5p|miR-4773|miR-513b-3p|miR-514a-5p|miR-518c-5p|miR-6077|miR-875-3p		0.24	0.08	0.11	0.15	0.7	0.76	0.76	1.03	0.31	0.09	0.12	0.12	0.11	2.81	2.74827	2.77723	3.01269	2.66443
SERPINA4	serpin peptidase inhibitor, clade A (alpha-1 antiproteinase, antitrypsin), member 4	protein coding	ENSG00000100665	5267		GO:0005615|GO:0010951|GO:0070062	miR-3065-3p|miR-4535		0.21	-0.6	-0.25	0.81	0.62	0.67	0.67	0.91	0.31	1.11	0.36	1.1	0.66	2.8	2.43501	2.78201	2.99161	3.03186
A_21_P0003501		(NA)							-0.23	-0.38	-0.25	0.14	0.69	0.75	0.75	1.02	0.31	0.52	0.31	0.11	0.24	2.79	2.70961	2.83907	2.60523	3.08817
PPP1R2P3	protein phosphatase 1, regulatory (inhibitor) subunit 2 pseudogene 3	pseudogene							0.26	0.03	-0.07	0.23	0.78	0.85	0.85	1.15	0.31	0.03	0.07	0.16	0.04	2.79	2.78198	2.67402	2.93319	2.7486
VPS9D1-AS1	VPS9D1 antisense RNA 1	asRNA	ENSG00000261373	100128881					0.26	0.67	-0.02	-0.41	0.78	0.85	0.85	1.15	0.31	0.96	0.02	0.34	0.58	2.78	3.2187	2.52074	2.78209	2.54475
Hs.742132		(NA)							-0.26	-0.19	0.02	-0.07	0.79	0.86	0.86	1.17	0.31	0.19	0.02	0.05	0.06	2.78	2.69691	2.90803	2.64492	2.8886
ARMCX4	armadillo repeat containing, X-linked 4	other ncRNA						RNF170	0.25	-0.12	-0.36	0.37	0.74	0.8	0.8	1.09	0.31	0.13	0.44	0.32	0.1	2.77	2.8048	2.57205	2.82231	2.9282
LINC01314	lincRNA 1314	lincRNA	ENSG00000259417	100996492					0.26	-0.62	-0.46	0.88	0.77	0.83	0.83	1.13	0.31	0.89	0.6	0.93	0.39	2.76	2.48633	2.64675	2.90267	3.10974
Hs.742400		(NA)							0.25	-0.51	-0.37	0.76	0.75	0.81	0.81	1.11	0.31	0.69	0.46	0.78	0.27	2.76	2.51845	2.65351	2.90813	3.02714
A_21_P0007090		(NA)							0.19	0	-0.74	0.19	0.57	0.61	0.61	0.84	0.31	0	1.69	0.2	1.51	2.75	3.0952	2.35295	2.5428	3.0968
A_21_P0001171		(NA)							-0.29	-0.71	-0.66	0.42	0.88	0.95	0.95	1.3	0.31	0.88	0.78	0.3	0.62	2.75	2.65376	2.71052	2.41886	3.36619
LINC00681	lincRNA 681	lincRNA	ENSG00000255494	101409254					-0.21	-0.35	0.15	0.14	0.65	0.7	0.7	0.95	0.31	0.52	0.18	0.12	0.35	2.74	2.45827	2.95961	2.74506	2.81195
RASSF10	Ras association (RalGDS/AF-6) domain family (N-terminal) member 10	protein coding	ENSG00000189431	644943			miR-2054|miR-2276-3p|miR-302c-5p|miR-3119|miR-3158-5p|miR-374b-3p|miR-4266|miR-4795-5p|miR-5006-5p|miR-543|miR-6734-3p|miR-7108-3p|miR-7160-3p|miR-766-5p|miR-7848-3p|miR-8081|miR-937-5p		0.27	0.49	-0.06	-0.21	0.82	0.89	0.89	1.21	0.31	0.58	0.05	0.15	0.28	2.74	3.05131	2.509	2.78213	2.56424
CACNG3	calcium channel, voltage-dependent, gamma subunit 3	protein coding	ENSG00000006116	10368	04010|04260|04261|04921|05410|05412|05414	GO:0005886|GO:0007268|GO:0030666|GO:0032281|GO:0061337|GO:2000311	miR-1229-5p|miR-1233-5p|miR-1249-5p|miR-1252-5p|miR-1914-3p|miR-29b-2-5p|miR-3164|miR-3918|miR-4283|miR-4446-3p|miR-4486|miR-4534|miR-4672|miR-4779|miR-4789-3p|miR-486-3p|miR-5194|miR-544b|miR-591|miR-6515-5p|miR-6719-3p|miR-6727-5p|miR-6734-5p|miR-6738-5p|miR-6758-5p|miR-6778-5p|miR-6783-5p|miR-6797-5p|miR-6810-5p|miR-6820-3p|miR-6844|miR-6856-5p|miR-6872-3p|miR-6884-3p|miR-6892-5p|miR-8077|miR-8082|miR-9500		-0.25	0.25	0.52	-0.5	0.76	0.82	0.82	1.12	0.31	0.27	0.7	0.45	0.21	2.74	2.70802	2.98119	2.72858	2.46163
A_22_P00020832		(NA)							-0.25	0.73	0.58	-0.98	0.74	0.8	0.8	1.09	0.31	1.15	0.84	1.13	0.56	2.74	3.0298	2.87706	2.62737	2.29677
LOC102723649	uncharacterized LOC102723649	lncRNA							0.36	-0.22	-0.32	0.58	1.07	1.15	1.15	1.57	0.31	0.16	0.25	0.35	0.06	2.73	2.64963	2.54443	2.90344	2.8678
A_22_P00011495		(NA)							0.31	0.28	0.05	0.03	0.93	1	1	1.36	0.31	0.25	0.04	0.02	0.08	2.73	2.82643	2.59762	2.9103	2.54729
A_33_P3251871		(NA)							-0.24	0.33	0.25	-0.57	0.72	0.78	0.78	1.06	0.31	0.42	0.3	0.57	0.14	2.73	2.90113	2.82052	2.58316	2.56915
LOC102723831	uncharacterized LOC102723831	lncRNA							0.26	-0.38	-0.88	0.64	0.77	0.83	0.83	1.14	0.31	0.46	1.4	0.6	0.73	2.73	2.84766	2.34761	2.60742	3.2298
Hs.738356		(NA)							-0.26	-0.22	0.15	-0.04	0.78	0.84	0.84	1.14	0.31	0.23	0.15	0.03	0.11	2.72	2.55229	2.92355	2.66388	2.77134
LOC101927989	uncharacterized LOC101927989	protein coding					miR-1233-5p|miR-1281|miR-1909-3p|miR-204-5p|miR-211-5p|miR-299-5p|miR-4271|miR-4310|miR-4441|miR-4484|miR-4694-3p|miR-4725-3p|miR-4729|miR-4796-3p|miR-5008-3p|miR-520f-3p|miR-5585-5p|miR-6124|miR-6722-3p|miR-6737-3p|miR-6778-5p|miR-6780b-5p|miR-6833-5p|miR-7108-3p|miR-7157-3p|miR-766-3p|miR-941		-0.27	0.16	-0.27	-0.43	0.81	0.87	0.87	1.19	0.31	0.15	0.28	0.34	0.49	2.72	3.0504	2.6271	2.35925	2.8929
LINC01136	lincRNA 1136	lincRNA							0.18	0.31	-0.29	-0.12	0.55	0.59	0.59	0.81	0.31	0.54	0.5	0.12	0.75	2.72	3.04724	2.44986	2.63445	2.73933
101928737		lincRNA	ENSG00000260750	101928737					0.24	-0.23	-0.14	0.47	0.73	0.78	0.78	1.07	0.31	0.27	0.14	0.44	0.11	2.7	2.53539	2.62959	2.86974	2.7664
A_33_P3216013		(NA)							-0.24	-0.45	-0.12	0.21	0.72	0.77	0.77	1.05	0.31	0.62	0.12	0.16	0.23	2.69	2.48904	2.81848	2.57845	2.93489
GRHL1	grainyhead-like 1 (Drosophila)	protein coding	ENSG00000134317	29841		GO:0000978|GO:0001077|GO:0005634|GO:0005654|GO:0005737|GO:0005794|GO:0006366|GO:0008544|GO:0031490|GO:0043231|GO:0043565|GO:0044212|GO:0044255|GO:0044281|GO:0045944	let-7a-3p|let-7b-3p|let-7f-1-3p|miR-1273d|miR-1281|miR-1301-3p|miR-130b-5p|miR-1343-5p|miR-146b-3p|miR-190a-3p|miR-192-5p|miR-199a-3p|miR-199b-3p|miR-215-5p|miR-219a-2-3p|miR-25-3p|miR-2682-5p|miR-3074-3p|miR-30a-5p|miR-30b-5p|miR-30c-5p|miR-30d-5p|miR-30e-5p|miR-31-3p|miR-3121-3p|miR-3129-5p|miR-3163|miR-3167|miR-3177-5p|miR-32-5p|miR-329-5p|miR-345-3p|miR-34b-5p|miR-3617-5p|miR-363-3p|miR-367-3p|miR-3714|miR-3919|miR-4282|miR-4300|miR-4316|miR-4325|miR-4452|miR-4456|miR-449c-5p|miR-452-3p|miR-455-3p|miR-466|miR-4666a-3p|miR-4690-5p|miR-4722-3p|miR-4733-5p|miR-4789-5p|miR-5047|miR-548aa|miR-548an|miR-548ap-3p|miR-548t-3p|miR-5582-5p|miR-5591-5p|miR-561-3p|miR-634|miR-641|miR-6501-5p|miR-656-3p|miR-670-5p|miR-6726-5p|miR-6727-3p|miR-6752-3p|miR-6770-5p|miR-6794-3p|miR-6801-3p|miR-6810-3p|miR-6811-3p|miR-6837-3p|miR-6852-5p|miR-6855-5p|miR-6880-5p|miR-7154-5p|miR-760|miR-876-5p|miR-9-5p|miR-920|miR-92a-3p|miR-92b-3p|miR-939-5p|miR-98-3p		-0.33	0.06	-0.14	-0.39	1	1.07	1.07	1.46	0.31	0.04	0.11	0.24	0.16	2.69	2.89264	2.69266	2.36183	2.83399
A_22_P00002062		(NA)							0.21	-0.32	0.23	0.53	0.63	0.68	0.68	0.92	0.31	0.48	0.31	0.62	0.98	2.69	2.27203	2.82122	3.03301	2.59475
ENSG00000254141		lncRNA	ENSG00000254141						0.32	-0.35	0.38	0.67	0.97	1.05	1.05	1.43	0.31	0.31	0.34	0.47	0.79	2.68	2.13877	2.86968	3.19125	2.48813
SRY	sex determining region Y	protein coding	ENSG00000184895	6736		GO:0003677|GO:0003705|GO:0005634|GO:0005654|GO:0008134|GO:0045893|GO:2000020	miR-4446-3p|miR-4675|miR-4721|miR-4741|miR-570-3p		-0.23	-1.19	-0.98	0.96	0.68	0.74	0.74	1	0.31	2.47	1.92	1.22	1.95	2.68	2.39228	2.60024	2.37179	3.58161
TRAPPC6B	trafficking protein particle complex 6B	protein coding	ENSG00000182400	122553		GO:0000139|GO:0005515|GO:0005829|GO:0006888|GO:0018279|GO:0043687|GO:0044267|GO:0048208|GO:0061024	miR-1207-3p|miR-125a-5p|miR-125b-5p|miR-1285-5p|miR-153-5p|miR-181b-2-3p|miR-181b-3p|miR-190a-3p|miR-2117|miR-2682-5p|miR-26a-1-3p|miR-26a-2-3p|miR-3125|miR-3154|miR-3187-3p|miR-32-3p|miR-328-3p|miR-338-5p|miR-34b-5p|miR-3916|miR-3926|miR-3941|miR-3942-5p|miR-4251|miR-4261|miR-4306|miR-4319|miR-4420|miR-449c-5p|miR-4529-5p|miR-4666a-3p|miR-4666a-5p|miR-4703-5p|miR-4705|miR-4768-5p|miR-4769-3p|miR-4789-3p|miR-4789-5p|miR-4797-5p|miR-4803|miR-486-5p|miR-488-3p|miR-500a-5p|miR-509-3p|miR-5197-3p|miR-548av-5p|miR-548k|miR-550b-3p|miR-5581-3p|miR-5585-3p|miR-5704|miR-6073|miR-645|miR-6507-3p|miR-651-3p|miR-6777-5p|miR-6799-3p|miR-6817-5p|miR-6833-3p|miR-6859-5p|miR-6885-3p|miR-6889-5p|miR-7-1-3p|miR-7-2-3p|miR-708-3p|miR-7515|miR-802|miR-8054|miR-889-5p|miR-95-5p		-0.3	0.28	-0.05	-0.58	0.87	0.94	0.94	1.28	0.31	0.27	0.04	0.45	0.28	2.68	2.98893	2.65662	2.36153	2.70885
BEND5	BEN domain containing 5	protein coding	ENSG00000162373	79656		GO:0005515|GO:0045892			0.29	0.54	-0.67	-0.25	0.86	0.93	0.93	1.27	0.31	0.62	0.83	0.17	1.32	2.68	3.34995	2.14547	2.43408	2.81187
LOC100506731	uncharacterized LOC100506731	other ncRNA							0.26	-0.01	-0.35	0.26	0.78	0.84	0.84	1.15	0.31	0.01	0.4	0.2	0.11	2.67	2.78365	2.44172	2.69984	2.79006
A_22_P00011295		(NA)							-0.25	-0.06	0.31	-0.2	0.76	0.82	0.82	1.12	0.31	0.05	0.35	0.15	0.12	2.67	2.52969	2.89114	2.63787	2.58558
ENSG00000260206		asRNA	ENSG00000260206						-0.19	-0.21	0.39	0.02	0.58	0.62	0.62	0.85	0.31	0.31	0.69	0.01	0.71	2.66	2.35304	2.94966	2.75807	2.56059
LOC102724050	uncharacterized LOC102724050	lncRNA							-0.22	-0.52	-0.19	0.29	0.67	0.72	0.72	0.99	0.31	0.82	0.23	0.27	0.34	2.66	2.44325	2.76851	2.54678	2.9584
TGIF2LY	TGFB-induced factor homeobox 2-like, Y-linked	protein coding	ENSG00000176679	90655		GO:0005515	miR-4267|miR-4434|miR-4516|miR-516b-5p|miR-5703|miR-6737-5p|miR-6812-5p|miR-6819-5p|miR-766-3p		0.31	0.59	0.01	-0.28	0.91	0.99	0.99	1.34	0.31	0.65	0.01	0.18	0.29	2.66	3.0008	2.42339	2.73156	2.41361
A_21_P0002696		(NA)							0.21	-0.41	-0.48	0.62	0.64	0.69	0.69	0.94	0.31	0.64	0.8	0.74	0.3	2.65	2.54913	2.47683	2.68924	2.95923
PGR	progesterone receptor	protein coding	ENSG00000082175	5241	04114|04914	GO:0000978|GO:0001077|GO:0003677|GO:0005102|GO:0005515|GO:0005654|GO:0006367|GO:0007165|GO:0007267|GO:0010467|GO:0019899|GO:0045944|GO:0051117	let-7c-3p|miR-1253|miR-1277-5p|miR-129-5p|miR-1299|miR-132-3p|miR-153-5p|miR-182-5p|miR-19b-1-5p|miR-19b-2-5p|miR-2110|miR-212-3p|miR-297|miR-302b-5p|miR-302d-5p|miR-3064-3p|miR-3115|miR-3150b-3p|miR-323a-3p|miR-3606-3p|miR-3619-3p|miR-3680-3p|miR-3682-3p|miR-3688-3p|miR-371b-5p|miR-373-5p|miR-376c-3p|miR-378a-5p|miR-3922-3p|miR-4269|miR-4282|miR-4291|miR-4296|miR-4306|miR-4436b-5p|miR-4499|miR-4516|miR-4520-3p|miR-4528|miR-4534|miR-4659a-3p|miR-4659b-3p|miR-4668-5p|miR-4672|miR-4784|miR-4803|miR-491-5p|miR-513a-3p|miR-513c-3p|miR-514a-3p|miR-514b-3p|miR-5197-5p|miR-545-5p|miR-548at-5p|miR-5583-3p|miR-567|miR-570-3p|miR-583|miR-590-3p|miR-592|miR-603|miR-616-5p|miR-642a-3p|miR-642b-3p|miR-664a-3p|miR-6715b-5p|miR-6731-5p|miR-6783-5p|miR-6796-5p|miR-6808-5p|miR-6816-3p|miR-6824-5p|miR-6893-5p|miR-6894-5p|miR-7150|miR-7847-3p|miR-8085|miR-8087|miR-875-3p|miR-887-5p|miR-888-5p|miR-892b|miR-940		0.26	0.15	-0.21	0.11	0.77	0.83	0.83	1.13	0.31	0.15	0.22	0.08	0.1	2.65	2.79877	2.44385	2.70209	2.65017
A_21_P0010470		(NA)							-0.23	-0.44	0.19	0.21	0.67	0.73	0.73	0.99	0.31	0.66	0.23	0.18	0.54	2.65	2.283	2.91137	2.68472	2.72424
Hs.277215		(NA)							0.31	0.38	0.55	-0.07	0.95	1.02	1.02	1.39	0.31	0.35	0.56	0.04	0.43	2.65	2.54798	2.71621	3.02901	2.16748
A_22_P00013817		(NA)							-0.18	0.48	0.71	-0.66	0.53	0.58	0.58	0.79	0.31	1	1.73	1.02	0.97	2.64	2.66231	2.89713	2.71779	2.18504
EFHC1	EF-hand domain (C-terminal) containing 1	protein coding	ENSG00000096093	114327		GO:0005515|GO:0005813|GO:0005930|GO:0008022|GO:0021795|GO:0043025|GO:0072686	miR-10a-5p|miR-10b-5p|miR-1178-3p|miR-122-5p|miR-1277-5p|miR-1285-3p|miR-1827|miR-190a-3p|miR-2276-5p|miR-296-5p|miR-31-5p|miR-3163|miR-3187-5p|miR-3189-5p|miR-3192-5p|miR-3202|miR-331-3p|miR-361-3p|miR-3612|miR-3682-5p|miR-3924|miR-4300|miR-4308|miR-4323|miR-4433b-3p|miR-4443|miR-4478|miR-4481|miR-4508|miR-4509|miR-4531|miR-4534|miR-466|miR-4667-5p|miR-4700-5p|miR-4709-3p|miR-4745-5p|miR-4747-5p|miR-485-5p|miR-493-5p|miR-5004-5p|miR-5011-5p|miR-504-3p|miR-5189-5p|miR-5196-5p|miR-520f-5p|miR-548ah-5p|miR-5591-5p|miR-575|miR-590-3p|miR-610|miR-612|miR-629-3p|miR-650|miR-665|miR-6726-5p|miR-6818-3p|miR-6823-5p|miR-6852-5p|miR-6860|miR-6867-5p|miR-6884-5p|miR-7160-5p|miR-7856-5p|miR-8082|miR-8089|miR-920	BRWD2|PAX8|ZCCHC7	-0.29	0.11	1	-0.4	0.86	0.93	0.93	1.27	0.31	0.09	1.44	0.29	1.04	2.64	2.2588	3.15199	2.86032	2.14874
ONECUT2	one cut homeobox 2	protein coding	ENSG00000119547	9480		GO:0000978|GO:0001077|GO:0005654|GO:0006366|GO:0009887|GO:0015629|GO:0045944	miR-103a-2-5p|miR-1231|miR-1248|miR-1250-3p|miR-1273e|miR-1273h-3p|miR-1289|miR-1290|miR-1299|miR-141-5p|miR-144-3p|miR-1468-3p|miR-146a-5p|miR-146b-5p|miR-181a-5p|miR-181b-5p|miR-181c-5p|miR-181d-5p|miR-186-5p|miR-190a-3p|miR-1972|miR-19a-5p|miR-19b-1-5p|miR-19b-2-5p|miR-203a-3p|miR-203b-3p|miR-204-5p|miR-20a-3p|miR-211-5p|miR-2115-5p|miR-218-5p|miR-2467-3p|miR-27a-3p|miR-27b-3p|miR-296-5p|miR-29a-5p|miR-302c-5p|miR-3125|miR-3143|miR-3148|miR-3150a-3p|miR-3166|miR-3169|miR-3175|miR-3182|miR-3198|miR-3200-5p|miR-320a|miR-320b|miR-320c|miR-320d|miR-330-3p|miR-338-3p|miR-369-3p|miR-3692-3p|miR-371b-5p|miR-373-5p|miR-3919|miR-3926|miR-3929|miR-421|miR-4251|miR-4261|miR-4262|miR-4282|miR-4286|miR-4309|miR-4312|miR-4328|miR-4419b|miR-4423-3p|miR-4429|miR-4446-5p|miR-4476|miR-4478|miR-4496|miR-450b-5p|miR-451b|miR-4649-3p|miR-4651|miR-4659a-3p|miR-4659b-3p|miR-466|miR-4668-3p|miR-4714-3p|miR-4736|miR-4742-3p|miR-4753-5p|miR-4755-3p|miR-4756-3p|miR-4760-3p|miR-4789-3p|miR-485-5p|miR-491-5p|miR-492|miR-498|miR-5010-3p|miR-511-5p|miR-518a-5p|miR-5197-3p|miR-527|miR-541-5p|miR-543|miR-545-3p|miR-548aa|miR-548ac|miR-548ad-5p|miR-548ae-5p|miR-548ak|miR-548am-5p|miR-548ap-3p|miR-548aq-5p|miR-548ar-5p|miR-548as-3p|miR-548au-5p|miR-548ay-5p|miR-548b-5p|miR-548bb-3p|miR-548bb-5p|miR-548c-5p|miR-548d-3p|miR-548d-5p|miR-548g-3p|miR-548h-3p|miR-548h-5p|miR-548o-5p|miR-548t-3p|miR-548w|miR-548y|miR-548z|miR-5582-5p|miR-5585-3p|miR-561-3p|miR-5680|miR-5692a|miR-597-3p|miR-6072|miR-608|miR-616-5p|miR-636|miR-648|miR-660-3p|miR-665|miR-6756-5p|miR-6763-5p|miR-6766-5p|miR-6790-5p|miR-6809-3p|miR-6811-3p|miR-6839-3p|miR-6844|miR-6847-5p|miR-6875-3p|miR-6876-5p|miR-6878-3p|miR-6884-5p|miR-6891-3p|miR-7153-5p|miR-7159-5p|miR-760|miR-874-5p|miR-890|miR-9-3p|miR-9-5p|miR-92a-2-5p		0.24	0	-0.16	0.24	0.72	0.78	0.78	1.06	0.31	0	0.18	0.19	0.04	2.63	2.65629	2.49039	2.73299	2.65424
A_22_P00006541		(NA)							0.27	0.23	0.17	0.04	0.81	0.88	0.88	1.2	0.31	0.23	0.16	0.03	0.12	2.63	2.63614	2.57643	2.84466	2.41026
RASGEF1C	RasGEF domain family, member 1C	protein coding	ENSG00000146090	255426			miR-1227-5p|miR-1288-3p|miR-185-3p|miR-214-3p|miR-2355-3p|miR-3619-5p|miR-4318|miR-4447|miR-4483|miR-4492|miR-4494|miR-4505|miR-450b-5p|miR-4520-3p|miR-542-3p|miR-6132|miR-6836-5p|miR-761		-0.21	0.32	0.34	-0.53	0.63	0.68	0.68	0.93	0.31	0.48	0.51	0.62	0.17	2.63	2.7446	2.75743	2.54583	2.42208
CELF2-AS2	CELF2 antisense RNA 2	asRNA							0.29	0.6	0.13	-0.31	0.86	0.93	0.93	1.27	0.31	0.72	0.12	0.22	0.29	2.63	2.91985	2.45464	2.74001	2.32116
A_21_P0009784		(NA)							0.26	-0.67	-0.44	0.92	0.76	0.82	0.82	1.12	0.31	0.98	0.57	1	0.46	2.62	2.30274	2.52728	2.78326	2.96998
ENSG00000267401		lincRNA	ENSG00000267401						-0.24	0.63	0.68	-0.87	0.72	0.77	0.77	1.05	0.31	0.99	1.08	1	0.54	2.62	2.78621	2.83129	2.59493	2.15518
A_21_P0012691		(NA)							-0.26	-0.23	0.28	-0.03	0.78	0.84	0.84	1.14	0.31	0.24	0.31	0.02	0.22	2.62	2.36725	2.87753	2.61516	2.59651
POU2F3	POU class 2 homeobox 3	protein coding	ENSG00000137709	25833	05168	GO:0000978|GO:0001077|GO:0005515|GO:0005634|GO:0005654|GO:0005737|GO:0006357|GO:0006366|GO:0008544|GO:0043565|GO:0043922|GO:0045944	miR-1228-3p|miR-1237-5p|miR-1270|miR-1271-5p|miR-135a-5p|miR-135b-5p|miR-146a-3p|miR-216b-3p|miR-3120-5p|miR-3127-3p|miR-3185|miR-3202|miR-335-5p|miR-34b-3p|miR-3613-3p|miR-3674|miR-3679-3p|miR-371b-5p|miR-373-5p|miR-378g|miR-384|miR-3918|miR-3919|miR-4424|miR-4471|miR-4476|miR-4488|miR-4492|miR-4531|miR-4635|miR-4640-5p|miR-466|miR-4682|miR-4697-5p|miR-4705|miR-4715-3p|miR-4718|miR-4726-5p|miR-4735-5p|miR-4766-5p|miR-4768-3p|miR-5006-5p|miR-505-3p|miR-5088-3p|miR-514a-5p|miR-518c-5p|miR-548aw|miR-5580-5p|miR-566|miR-5684|miR-577|miR-605-3p|miR-616-5p|miR-620|miR-627-3p|miR-665|miR-6737-5p|miR-6745|miR-6756-3p|miR-6769a-5p|miR-6769b-5p|miR-6809-5p|miR-6812-5p|miR-6813-5p|miR-6819-5p|miR-6876-5p|miR-6880-5p|miR-7106-5p|miR-7108-5p|miR-7160-5p|miR-7515|miR-7977|miR-8059|miR-96-5p		0.34	-0.14	-0.66	0.48	1.03	1.11	1.11	1.52	0.31	0.1	0.64	0.29	0.22	2.61	2.77315	2.25223	2.59462	2.91028
ENSG00000258122		asRNA	ENSG00000258122						-0.24	0.48	0.36	-0.73	0.73	0.79	0.79	1.08	0.31	0.67	0.46	0.77	0.26	2.61	2.84098	2.71832	2.47357	2.35698
A_22_P00014492		(NA)							0.29	-0.08	-0.05	0.37	0.86	0.93	0.93	1.26	0.31	0.06	0.04	0.26	0.06	2.6	2.49828	2.51976	2.80968	2.57372
ZFHX4-AS1	ZFHX4 antisense RNA 1	asRNA	ENSG00000253661	100192378					0.24	0.01	-0.34	0.23	0.73	0.79	0.79	1.08	0.31	0.01	0.42	0.19	0.13	2.6	2.72134	2.37489	2.6197	2.71123
LINC01324	lincRNA 1324	lincRNA	ENSG00000241767	104355289					0.25	0.2	-0.02	0.05	0.76	0.82	0.82	1.11	0.31	0.21	0.02	0.04	0.07	2.6	2.68781	2.4684	2.71985	2.49126
ENSG00000254530		lincRNA	ENSG00000254530						-0.23	-0.21	-0.34	-0.02	0.7	0.76	0.76	1.03	0.31	0.25	0.45	0.01	0.35	2.6	2.68452	2.555	2.32411	2.89742
A_33_P3253743		(NA)							-0.21	0.46	0.89	-0.68	0.64	0.69	0.69	0.94	0.31	0.76	1.84	0.83	1.09	2.6	2.51851	2.94309	2.73146	2.05473
SNORD103A	small nucleolar RNA, C/D box 103A	other ncRNA							-0.23	-0.05	0.26	-0.18	0.69	0.74	0.74	1.01	0.31	0.06	0.33	0.15	0.1	2.59	2.47885	2.79153	2.55971	2.53265
NPHS1	nephrosis 1, congenital, Finnish type (nephrin)	protein coding	ENSG00000161270	4868		GO:0005515|GO:0005886|GO:0005887|GO:0007588|GO:0017022|GO:0035418|GO:0036057|GO:0070062	miR-122-5p|miR-1286|miR-138-2-3p|miR-155-5p|miR-205-3p|miR-302e|miR-3163|miR-335-3p|miR-4267|miR-4286|miR-4434|miR-4436b-5p|miR-4516|miR-4531|miR-4633-5p|miR-5692a|miR-5703|miR-592|miR-6778-3p|miR-6791-3p|miR-6829-3p	BRD4|LBX1|NARG1|RGS6|SCT|ZNF192|ZNF423	0.24	-0.51	-0.38	0.75	0.71	0.76	0.76	1.04	0.31	0.76	0.52	0.84	0.31	2.59	2.35948	2.48863	2.72756	2.87182
A_33_P3379776		(NA)							-0.25	0.18	-0.1	-0.43	0.75	0.81	0.81	1.1	0.31	0.19	0.09	0.38	0.28	2.59	2.84352	2.56575	2.31381	2.66089
PCDHB12	protocadherin beta 12	protein coding	ENSG00000120328	56124		GO:0005887|GO:0007155|GO:0007399	miR-1245a|miR-1255b-2-3p|miR-1295b-5p|miR-1910-3p|miR-1912|miR-199a-3p|miR-199b-3p|miR-224-5p|miR-27a-3p|miR-27b-3p|miR-29b-1-5p|miR-3074-5p|miR-3129-5p|miR-3616-5p|miR-4255|miR-4535|miR-4635|miR-4659a-3p|miR-4659b-3p|miR-4709-3p|miR-4753-3p|miR-4799-5p|miR-561-3p|miR-570-3p|miR-573|miR-595|miR-6501-3p|miR-659-5p|miR-7159-3p|miR-8079|miR-942-5p	SSBP3	0.28	0.11	-0.07	0.17	0.82	0.89	0.89	1.21	0.31	0.1	0.06	0.11	0.05	2.59	2.63098	2.45348	2.73185	2.52392
A_22_P00005963		(NA)							-0.25	0.36	0.72	-0.61	0.73	0.79	0.79	1.08	0.31	0.46	1.15	0.61	0.5	2.59	2.53597	2.89468	2.64656	2.17243
A_21_P0009718		(NA)							-0.31	0.45	0.66	-0.77	0.93	1.01	1.01	1.38	0.31	0.45	0.74	0.59	0.23	2.59	2.64966	2.85996	2.54599	2.19535
A_21_P0014507		(NA)							0.23	0.85	0.19	-0.63	0.68	0.74	0.74	1	0.31	1.59	0.23	0.69	0.96	2.57	3.03157	2.37173	2.59861	2.1784
Hs.448616		(NA)							-0.27	-0.49	0.21	0.22	0.81	0.87	0.87	1.19	0.31	0.6	0.21	0.15	0.46	2.57	2.16719	2.87379	2.60006	2.65925
MOBP	myelin-associated oligodendrocyte basic protein	other ncRNA							0.22	-0.05	0.34	0.27	0.65	0.7	0.7	0.96	0.31	0.06	0.5	0.25	0.69	2.57	2.28834	2.68336	2.90196	2.34146
GPR113	G protein-coupled receptor 113	protein coding	ENSG00000173567	165082			miR-1252-3p|miR-1287-5p|miR-153-5p|miR-219b-3p|miR-3157-5p|miR-3201|miR-4659a-3p|miR-4659b-3p|miR-4802-3p|miR-490-5p|miR-5003-5p|miR-515-5p|miR-5680|miR-664a-3p|miR-6782-5p|miR-6886-3p	ANKRD15|E2F4|NLRP1|TTC13	-0.27	0.73	0.48	-1	0.82	0.89	0.89	1.21	0.31	0.99	0.57	1.01	0.46	2.57	2.92064	2.66874	2.39598	2.19083
LOC100507406	uncharacterized LOC100507406	lincRNA	ENSG00000234956	100507406					0.3	-0.05	-0.52	0.35	0.88	0.95	0.95	1.29	0.31	0.04	0.59	0.24	0.21	2.57	2.72874	2.25611	2.55341	2.7797
A_21_P0010232		(NA)							-0.25	0.14	0.59	-0.39	0.77	0.83	0.83	1.13	0.31	0.14	0.82	0.33	0.33	2.56	2.41916	2.86805	2.61506	2.27919
UGT2A1	UDP glucuronosyltransferase 2 family, polypeptide A1, complex locus	protein coding	ENSG00000173610	10941	00040|00053|00140|00500|00830|00860|00980|00982|00983|01100|05204	GO:0008152|GO:0009593|GO:0015020|GO:0052695	miR-1231|miR-190a-3p|miR-214-3p|miR-216b-3p|miR-3121-3p|miR-380-3p|miR-4261|miR-4282|miR-4441|miR-4451|miR-4503|miR-4777-5p|miR-510-5p|miR-6128|miR-651-3p|miR-6731-5p|miR-6750-3p|miR-6808-5p|miR-6832-5p|miR-6871-5p|miR-6893-5p|miR-7113-3p|miR-8062|miR-8076|miR-8085|miR-940		0.27	-0.18	-0.21	0.45	0.81	0.88	0.88	1.19	0.31	0.18	0.21	0.36	0.06	2.56	2.46879	2.43946	2.70827	2.65377
DNAH2	dynein, axonemal, heavy chain 2	protein coding	ENSG00000183914	146754	05016		miR-1910-5p|miR-331-5p|miR-7110-3p|miR-7846-3p		-0.27	-1.42	-0.88	1.15	0.8	0.87	0.87	1.18	0.31	2.52	1.34	1.26	1.72	2.99	2.49298	3.03229	2.76173	3.91642
Hs.715476		(NA)							0.21	-0.65	-0.42	0.86	0.63	0.68	0.68	0.93	0.31	1.22	0.67	1.17	0.62	2.56	2.24569	2.48167	2.69079	2.89792
LINC01587	lincRNA 1587	other ncRNA	ENSG00000082929	10141		GO:0007399			-0.25	-0.46	-0.52	0.22	0.74	0.8	0.8	1.08	0.31	0.63	0.73	0.17	0.56	2.56	2.56036	2.50345	2.25677	3.02418
LOC101927817	uncharacterized LOC101927817	lncRNA							0.19	-0.31	-0.5	0.5	0.58	0.63	0.63	0.86	0.31	0.49	0.94	0.63	0.35	2.56	2.54594	2.35471	2.54929	2.85143
ENSG00000224481		lincRNA	ENSG00000224481						0.25	-0.13	0.02	0.39	0.76	0.82	0.82	1.12	0.31	0.13	0.02	0.32	0.14	2.56	2.37868	2.53367	2.78519	2.51286
Hs.577721		(NA)							0.26	-0.29	-0.64	0.55	0.76	0.82	0.82	1.12	0.31	0.33	0.93	0.5	0.35	2.55	2.61089	2.26118	2.51744	2.90208
A_21_P0001596		(NA)							-0.23	0.12	0.27	-0.35	0.7	0.75	0.75	1.03	0.31	0.13	0.33	0.32	0.06	2.55	2.55834	2.7033	2.47274	2.43691
A_21_P0002560		(NA)							-0.24	-1.11	-0.92	0.87	0.73	0.79	0.79	1.07	0.31	2.08	1.61	0.98	1.59	2.55	2.28456	2.47788	2.23505	3.39919
A_21_P0008358		(NA)							-0.32	-0.36	0.01	0.05	0.96	1.03	1.03	1.41	0.31	0.33	0	0.02	0.11	2.54	2.35618	2.72495	2.40829	2.71944
A_33_P3405198		(NA)							-0.23	-0.55	-0.4	0.32	0.69	0.74	0.74	1.01	0.31	0.87	0.56	0.29	0.47	2.54	2.41001	2.56201	2.33426	2.96102
A_21_P0002823		(NA)							0.25	-0.21	-0.47	0.46	0.76	0.82	0.82	1.11	0.31	0.23	0.61	0.41	0.16	2.54	2.56527	2.30968	2.56212	2.77645
A_21_P0007100		(NA)							-0.21	0.56	0.35	-0.76	0.62	0.67	0.67	0.91	0.31	1.01	0.54	1.02	0.48	2.53	2.80982	2.59874	2.39371	2.25107
A_22_P00021157		(NA)							-0.23	-0.04	0.65	-0.19	0.68	0.73	0.73	1	0.31	0.04	1.11	0.16	0.84	2.53	2.21572	2.90272	2.67351	2.25147
A_21_P0013819		(NA)							-0.22	0.41	0.2	-0.63	0.65	0.7	0.7	0.96	0.31	0.64	0.25	0.74	0.31	2.53	2.78487	2.56719	2.3488	2.37083
ENTHD1	ENTH domain containing 1	protein coding	ENSG00000176177	150350			miR-1273d|miR-204-5p|miR-211-5p|miR-3148|miR-4517|miR-4645-3p|miR-4755-5p|miR-4776-3p|miR-497-3p|miR-5006-3p|miR-548aj-5p|miR-548f-5p|miR-548g-5p|miR-548x-5p|miR-5590-5p|miR-6818-5p|miR-6830-5p|miR-6832-3p|miR-6841-3p		0.23	-0.45	-0.47	0.68	0.71	0.76	0.76	1.04	0.31	0.64	0.67	0.74	0.26	2.53	2.38414	2.36639	2.60033	2.83481
A_22_P00003071		(NA)							0.25	0.09	-0.2	0.16	0.73	0.79	0.79	1.08	0.31	0.09	0.22	0.12	0.07	2.52	2.62811	2.34142	2.58928	2.54179
A_22_P00017664		(NA)							0.27	-0.27	-0.24	0.54	0.81	0.88	0.88	1.2	0.31	0.28	0.24	0.45	0.09	2.52	2.38133	2.41104	2.68344	2.64859
LOC146880	Rho GTPase activating protein 27 pseudogene	other ncRNA	ENSG00000215769	146880					-0.24	0.21	0.09	-0.44	0.71	0.77	0.77	1.05	0.31	0.24	0.09	0.42	0.12	2.52	2.68722	2.56963	2.33318	2.47888
Hs.658759		(NA)							-0.22	-0.14	0.07	-0.09	0.66	0.71	0.71	0.97	0.31	0.16	0.07	0.07	0.06	2.51	2.43456	2.63853	2.41574	2.57227
A_21_P0010864		(NA)							-0.18	-0.22	-0.57	0.04	0.54	0.58	0.58	0.79	0.31	0.36	1.26	0.04	1.26	2.51	2.69987	2.34915	2.1693	2.91964
A_19_P00323025		(NA)							0.25	0.06	-0.1	0.19	0.73	0.79	0.79	1.07	0.31	0.06	0.1	0.15	0.04	2.51	2.53666	2.38136	2.62683	2.47899
A_33_P3397573		(NA)							0.21	-0.27	-0.46	0.48	0.61	0.66	0.66	0.9	0.31	0.4	0.8	0.56	0.26	2.51	2.49927	2.30959	2.51562	2.77038
A_22_P00023625		(NA)							0.36	-0.04	0.13	0.39	1.07	1.15	1.15	1.57	0.31	0.02	0.09	0.22	0.14	2.51	2.31474	2.48071	2.83922	2.35036
A_22_P00003088		(NA)							0.21	0.09	-0.16	0.12	0.63	0.68	0.68	0.92	0.31	0.11	0.2	0.1	0.07	2.5	2.59929	2.35142	2.56023	2.50866
A_22_P00019521		(NA)							0.26	0.03	-0.13	0.23	0.77	0.84	0.84	1.14	0.31	0.03	0.13	0.17	0.04	2.5	2.52743	2.36469	2.62383	2.49872
FAM3B	family with sequence similarity 3, member B	protein coding	ENSG00000183844	54097		GO:0005623|GO:0030073|GO:0070062	miR-204-5p|miR-211-5p|miR-219a-1-3p|miR-3529-3p|miR-3670|miR-4262|miR-429|miR-4675|miR-4741|miR-4774-5p|miR-6837-3p		-0.23	0.25	0.25	-0.48	0.68	0.73	0.73	1	0.31	0.32	0.32	0.49	0.1	2.5	2.61305	2.61333	2.38502	2.36024
A_21_P0005556		(NA)							0.27	-0.67	-0.66	0.94	0.82	0.88	0.88	1.2	0.31	0.9	0.88	0.94	0.43	2.5	2.28756	2.30037	2.57257	2.95852
SSTR4	somatostatin receptor 4	protein coding	ENSG00000132671	6754	04080	GO:0005886|GO:0005887|GO:0007186|GO:0007187|GO:0008285|GO:0038170			-0.21	0.8	0.03	-1.01	0.61	0.66	0.66	0.9	0.31	1.69	0.03	1.51	1.75	2.5	3.12791	2.35286	2.14786	2.32428
A_21_P0007651		(NA)							-0.24	-0.33	-0.14	0.09	0.71	0.77	0.77	1.05	0.31	0.42	0.15	0.06	0.15	2.5	2.39544	2.58552	2.34627	2.72096
A_22_P00012575		(NA)							-0.22	-0.13	-0.23	-0.09	0.66	0.71	0.71	0.97	0.31	0.16	0.3	0.07	0.24	2.5	2.58238	2.48466	2.26289	2.7145
A_22_P00015498		(NA)							-0.19	0.07	0.29	-0.26	0.56	0.6	0.6	0.82	0.31	0.09	0.48	0.28	0.12	2.49	2.43783	2.6556	2.46876	2.36967
ENSG00000250551		lincRNA	ENSG00000250551						-0.21	0.17	-0.41	-0.38	0.64	0.69	0.69	0.94	0.31	0.21	0.64	0.39	1.14	2.49	2.88727	2.31272	2.09977	2.71913
A_21_P0003741		(NA)							0.24	-0.22	0.16	0.45	0.71	0.77	0.77	1.05	0.31	0.25	0.17	0.43	0.45	2.49	2.1843	2.55855	2.79455	2.40188
ITGA2B	integrin, alpha 2b (platelet glycoprotein IIb of IIb/IIIa complex, antigen CD41)	protein coding	ENSG00000005961	3674	04015|04151|04510|04512|04611|04640|04810|05200|05222|05410|05412|05414	GO:0002576|GO:0005515|GO:0005886|GO:0005887|GO:0007155|GO:0007229|GO:0007411|GO:0007596|GO:0009986|GO:0030168|GO:0030198|GO:0031092|GO:0042802|GO:0070062|GO:0072562	miR-149-3p|miR-3612|miR-4443|miR-4516|miR-4728-5p|miR-650|miR-6785-5p|miR-6883-5p		-0.24	0.17	0.38	-0.41	0.72	0.78	0.78	1.06	0.31	0.19	0.51	0.37	0.12	2.49	2.47403	2.68445	2.44556	2.30026
ENSG00000234426		lincRNA	ENSG00000234426						0.31	-0.16	0.05	0.47	0.91	0.98	0.98	1.34	0.31	0.13	0.04	0.33	0.16	2.49	2.26424	2.46936	2.77687	2.42217
LOC440390	uncharacterized LOC440390	lincRNA	ENSG00000232190	440390					0.2	0.58	0.15	-0.38	0.59	0.64	0.64	0.87	0.31	1.14	0.21	0.44	0.58	2.49	2.77567	2.34943	2.5481	2.19565
LOC101928791	uncharacterized LOC101928791	lincRNA	ENSG00000258826	101928791					0.23	0.38	-0.02	-0.15	0.69	0.74	0.74	1.01	0.31	0.52	0.02	0.12	0.22	2.49	2.70835	2.31609	2.54617	2.33234
A_22_P00015935		(NA)							0.23	0.37	0.15	-0.14	0.69	0.75	0.75	1.02	0.31	0.51	0.17	0.11	0.19	2.48	2.61077	2.39485	2.62854	2.24094
COX18	COX18 cytochrome c oxidase assembly factor	protein coding	ENSG00000163626	285521		GO:0008535|GO:0008565|GO:0015031|GO:0031305|GO:0051204			0.27	-0.07	0.06	0.34	0.81	0.88	0.88	1.19	0.31	0.06	0.05	0.25	0.12	2.48	2.33237	2.45538	2.72501	2.39862
LOC102724508	uncharacterized LOC102724508	lncRNA							0.22	-0.4	-0.19	0.62	0.67	0.72	0.72	0.98	0.31	0.6	0.23	0.71	0.28	2.48	2.22783	2.44359	2.66337	2.63173
A_21_P0006225		(NA)							-0.21	-0.12	-0.25	-0.09	0.63	0.68	0.68	0.93	0.31	0.15	0.36	0.07	0.29	2.48	2.58185	2.4515	2.24014	2.70561
LOC101927613	uncharacterized LOC101927613	lincRNA	ENSG00000249806						-0.19	0.23	-0.23	-0.42	0.58	0.62	0.62	0.85	0.31	0.35	0.34	0.51	0.85	2.48	2.81987	2.36412	2.16957	2.59159
ALOX5AP	arachidonate 5-lipoxygenase-activating protein	protein coding	ENSG00000132965	241		GO:0005515|GO:0005635|GO:0005783|GO:0006691|GO:0016020|GO:0019369|GO:0019370|GO:0019372|GO:0031965|GO:0044281|GO:0047485|GO:0050544|GO:0070207|GO:0071277|GO:2001300	miR-1227-5p|miR-1272|miR-3160-3p|miR-3180|miR-3180-3p|miR-3196|miR-3919|miR-3925-5p|miR-4260|miR-4468|miR-4744|miR-495-3p|miR-548e-5p|miR-5681b|miR-5688|miR-6816-5p	APBB1IP	0.23	0.21	0.01	0.01	0.67	0.73	0.73	0.99	0.31	0.27	0.01	0.01	0.08	2.48	2.56939	2.36602	2.59152	2.35589
LOC285593	uncharacterized LOC285593	asRNA	ENSG00000253955	285593					0.22	0.36	-0.13	-0.13	0.67	0.72	0.72	0.98	0.31	0.51	0.15	0.11	0.31	2.48	2.74854	2.26161	2.48555	2.39115
TTLL11-IT1	TTLL11 intronic transcript 1	lincRNA	ENSG00000237548						0.24	0.15	-0.05	0.09	0.73	0.79	0.79	1.07	0.31	0.15	0.05	0.07	0.05	2.47	2.54044	2.3422	2.58245	2.39489
LOC284191	uncharacterized LOC284191	lincRNA	ENSG00000230709						0.31	-0.1	-0.32	0.41	0.93	1	1	1.37	0.31	0.08	0.3	0.27	0.05	2.47	2.48525	2.26121	2.56805	2.58403
A_22_P00003247		(NA)							-0.25	-0.37	-0.26	0.12	0.73	0.79	0.79	1.07	0.31	0.47	0.31	0.09	0.23	2.47	2.40274	2.50859	2.26295	2.77029
Hs.569382		(NA)							-0.23	-0.33	-0.11	0.11	0.67	0.73	0.73	0.99	0.31	0.46	0.12	0.08	0.16	2.46	2.33842	2.56402	2.33754	2.67081
A_33_P3232203		(NA)							0.22	0.79	0.38	-0.56	0.68	0.73	0.73	1	0.31	1.43	0.53	0.6	0.76	2.46	2.78051	2.37105	2.59539	1.99425
A_33_P3403831		(NA)							-0.18	0.25	0.33	-0.43	0.53	0.58	0.58	0.78	0.31	0.43	0.62	0.58	0.18	2.46	2.51362	2.59863	2.41933	2.26576
A_21_P0008307		(NA)							-0.25	0.04	0.26	-0.29	0.76	0.82	0.82	1.12	0.31	0.04	0.29	0.23	0.06	2.46	2.41856	2.63645	2.3848	2.37987
A_22_P00009932		(NA)							-0.25	0.07	0.15	-0.32	0.75	0.81	0.81	1.1	0.31	0.07	0.15	0.26	0.04	2.46	2.49784	2.57471	2.32374	2.42839
NANOGP11	Nanog homeobox pseudogene 11	asRNA	ENSG00000233464						-0.24	0.39	0.23	-0.63	0.72	0.78	0.78	1.06	0.31	0.52	0.26	0.65	0.22	2.46	2.6895	2.52363	2.28068	2.29766
A_21_P0002322		(NA)							0.2	0.07	-0.25	0.13	0.6	0.65	0.65	0.89	0.31	0.08	0.37	0.12	0.15	2.46	2.58697	2.26692	2.46889	2.51868
OR5K4	olfactory receptor, family 5, subfamily K, member 4	protein coding	ENSG00000196098	403278	04740	GO:0005886			-0.24	0	0.33	-0.24	0.72	0.77	0.77	1.05	0.31	0	0.42	0.2	0.12	2.45	2.3436	2.67137	2.4339	2.33992
LINC00552	lincRNA 552	other ncRNA	ENSG00000279770	100130386					0.22	-0.33	-0.33	0.55	0.68	0.73	0.73	1	0.31	0.44	0.44	0.58	0.15	2.45	2.3199	2.32041	2.54456	2.64728
A_22_P00002024		(NA)							-0.21	-0.07	-0.05	-0.14	0.63	0.68	0.68	0.92	0.31	0.08	0.06	0.13	0.07	2.44	2.47728	2.49478	2.28668	2.54346
A_33_P3334000		(NA)							0.26	0.15	0.34	0.11	0.77	0.84	0.84	1.14	0.31	0.15	0.4	0.07	0.34	2.44	2.30173	2.49573	2.75283	2.15131
A_22_P00001786		(NA)							-0.2	0.01	0.45	-0.21	0.59	0.64	0.64	0.87	0.31	0.01	0.82	0.21	0.44	2.44	2.25874	2.70348	2.50407	2.24928
Hs.655921		(NA)							0.3	0.23	0.33	0.07	0.9	0.97	0.97	1.32	0.31	0.2	0.31	0.04	0.23	2.44	2.353	2.45214	2.74875	2.12491
TEX28	testis expressed 28	protein coding	ENSG00000278057	1527			miR-1827|miR-4316|miR-4456|miR-5591-5p|miR-876-3p	FBXW12|PHACTR4	0.26	0.35	0.14	-0.09	0.79	0.85	0.85	1.16	0.31	0.41	0.14	0.06	0.14	2.44	2.55238	2.34174	2.60248	2.19811
Hs.590883		(NA)							0.26	0.09	-0.29	0.17	0.78	0.84	0.84	1.15	0.31	0.08	0.32	0.12	0.12	2.44	2.58917	2.20944	2.46948	2.4986
A_21_P0009992		(NA)							0.25	0.25	0.27	0	0.76	0.82	0.82	1.12	0.31	0.28	0.31	0	0.21	2.44	2.40615	2.42875	2.68365	2.15567
A_21_P0008595		(NA)							0.23	0.06	0.05	0.18	0.69	0.74	0.74	1.01	0.31	0.06	0.05	0.14	0.08	2.44	2.39012	2.38032	2.61287	2.33294
HEATR9	HEAT repeat containing 9	protein coding	ENSG00000270379	256957			miR-149-3p|miR-4419a|miR-4728-5p|miR-6127|miR-6785-5p|miR-6827-5p|miR-6883-5p		0.21	-0.13	-0.4	0.34	0.62	0.67	0.67	0.91	0.31	0.16	0.66	0.35	0.2	2.44	2.50026	2.22512	2.43449	2.62978
SH2D3A	SH2 domain containing 3A	protein coding	ENSG00000125731	10045		GO:0005070|GO:0005515|GO:0005622|GO:0007254|GO:0009967	miR-1229-3p|miR-30a-3p|miR-30d-3p|miR-30e-3p|miR-4297|miR-4316|miR-4328|miR-4455|miR-6832-5p		-0.24	0.33	0.29	-0.57	0.72	0.77	0.77	1.05	0.31	0.42	0.35	0.57	0.14	2.43	2.58803	2.54262	2.30494	2.2563
A_21_P0008703		(NA)							-0.25	-0.5	-0.34	0.25	0.75	0.81	0.81	1.1	0.31	0.67	0.41	0.19	0.33	2.43	2.31642	2.47492	2.22582	2.81175
ETV3L	ets variant 3-like	protein coding	ENSG00000253831	440695			miR-1254|miR-185-5p|miR-1914-3p|miR-2110|miR-296-5p|miR-299-3p|miR-3116|miR-3679-3p|miR-4296|miR-4306|miR-4644|miR-4766-3p|miR-495-5p|miR-5011-3p|miR-5194|miR-5587-5p|miR-6721-5p|miR-6731-5p|miR-6738-5p|miR-6756-3p|miR-6782-5p|miR-6852-5p|miR-6871-5p|miR-6894-3p|miR-7113-3p|miR-8085		0.18	0.1	0.09	0.09	0.54	0.58	0.58	0.79	0.31	0.14	0.13	0.09	0.11	2.43	2.40618	2.40015	2.58239	2.30982
A_33_P3424856		(NA)							0.22	-0.36	-0.5	0.58	0.65	0.7	0.7	0.96	0.31	0.54	0.82	0.66	0.29	2.43	2.37579	2.23717	2.45241	2.73947
A_22_P00009531		(NA)							0.2	-0.09	-0.45	0.29	0.59	0.64	0.64	0.87	0.31	0.12	0.8	0.31	0.33	2.43	2.54496	2.19022	2.38842	2.63832
A_21_P0006654		(NA)							-0.26	-0.48	0.05	0.23	0.77	0.83	0.83	1.13	0.31	0.63	0.04	0.17	0.31	2.43	2.11584	2.64508	2.38812	2.60008
Hs.575824		(NA)							-0.2	0.09	0.3	-0.29	0.59	0.64	0.64	0.87	0.31	0.12	0.47	0.31	0.11	2.43	2.38826	2.59193	2.39368	2.29572
A_33_P3363690		(NA)							0.3	-0.7	-0.44	0.99	0.9	0.97	0.97	1.32	0.31	0.83	0.46	0.88	0.36	2.42	2.07083	2.32365	2.62064	2.76666
A_21_P0004237		(NA)							0.27	-0.03	-0.27	0.31	0.81	0.88	0.88	1.2	0.31	0.03	0.28	0.23	0.06	2.42	2.46987	2.23142	2.50496	2.50417
A_22_P00012794		(NA)							0.24	-0.66	-0.79	0.9	0.72	0.78	0.78	1.06	0.31	1.04	1.34	1.04	0.69	2.42	2.2956	2.16316	2.40187	2.95723
Hs.274469		(NA)							0.31	-0.36	-0.14	0.67	0.94	1.01	1.01	1.38	0.31	0.33	0.11	0.49	0.16	2.42	2.14933	2.36527	2.67775	2.5045
ENSG00000261002		asRNA	ENSG00000261002						0.18	-0.16	-0.16	0.34	0.54	0.58	0.58	0.79	0.31	0.25	0.25	0.42	0.08	2.42	2.33827	2.33431	2.51417	2.49785
TMEM225	transmembrane protein 225	protein coding	ENSG00000204300	338661		GO:0010923	miR-214-3p|miR-2276-3p|miR-298|miR-3529-3p|miR-3619-5p|miR-4291|miR-587|miR-761		0.2	-0.59	-0.07	0.79	0.61	0.66	0.66	0.9	0.31	1.11	0.08	1.09	0.96	2.41	1.96539	2.48479	2.68717	2.55331
A_22_P00023387		(NA)							-0.19	-0.77	-0.29	0.58	0.56	0.6	0.6	0.82	0.31	1.8	0.49	0.81	1.06	2.41	2.05326	2.52982	2.34342	2.81968
A_21_P0014559		(NA)							-0.21	0.73	-0.1	-0.93	0.62	0.67	0.67	0.92	0.31	1.44	0.12	1.33	1.81	2.41	3.05226	2.22624	2.01739	2.32697
Hs.185701		(NA)							0.22	0.28	0.65	-0.06	0.68	0.73	0.73	0.99	0.31	0.37	1.11	0.04	1.06	2.41	2.21009	2.57966	2.80299	1.92942
A_22_P00016893		(NA)							-0.26	-0.71	-0.29	0.46	0.77	0.83	0.83	1.13	0.31	1.06	0.33	0.39	0.5	2.41	2.11014	2.53238	2.27571	2.82209
A_21_P0013570		(NA)							-0.16	-0.01	-0.02	-0.16	0.49	0.53	0.53	0.72	0.31	0.01	0.03	0.19	0.08	2.41	2.45915	2.44291	2.28	2.46654
A_21_P0002310		(NA)							0.18	0	0	0.17	0.53	0.58	0.58	0.79	0.31	0.01	0.01	0.19	0.06	2.41	2.36657	2.3569	2.53639	2.36177
A_33_P3399713		(NA)							0.23	-0.23	-0.44	0.46	0.69	0.75	0.75	1.02	0.31	0.27	0.63	0.45	0.17	2.41	2.41266	2.20159	2.433	2.63848
CSF2	colony stimulating factor 2 (granulocyte-macrophage)	protein coding	ENSG00000164400	1437	04060|04630|04640|04650|04660|04664|04668|05132|05146|05166|05202|05323	GO:0000165|GO:0000186|GO:0005515|GO:0005576|GO:0005622|GO:0007173|GO:0007264|GO:0007265|GO:0007411|GO:0008286|GO:0008543|GO:0010628|GO:0010744|GO:0032747|GO:0038095|GO:0042523|GO:0043011|GO:0045087|GO:0045740|GO:0045918|GO:0048010|GO:0048011|GO:0071803|GO:0097028|GO:2001240	miR-1277-5p|miR-1297|miR-4743-3p|miR-5011-5p|miR-5583-3p|miR-5697|miR-6514-3p|miR-663b|miR-7108-5p|miR-8076|miR-944		0.2	0.68	0.76	-0.48	0.6	0.65	0.65	0.89	0.31	1.38	1.62	0.57	1.42	2.41	2.44175	2.52982	2.72847	1.76497
Hs.571604		(NA)							-0.26	-0.23	0.06	-0.04	0.79	0.86	0.86	1.17	0.31	0.23	0.06	0.02	0.08	2.41	2.27496	2.56624	2.30266	2.50138
A_21_P0011160		(NA)							-0.24	0.1	0.6	-0.34	0.73	0.78	0.78	1.07	0.31	0.1	0.9	0.29	0.43	2.4	2.22368	2.72043	2.47942	2.12413
MYL4	myosin, light chain 4, alkali; atrial, embryonic	protein coding	ENSG00000198336	4635	04260|04261	GO:0002026|GO:0003785|GO:0005829|GO:0030049|GO:0031672|GO:0032781|GO:0051015|GO:0060048	miR-3620-3p|miR-4441|miR-4726-5p|miR-6735-3p		0.21	-0.18	-0.27	0.4	0.64	0.69	0.69	0.94	0.31	0.24	0.38	0.42	0.08	2.4	2.35532	2.27138	2.4847	2.53957
A_21_P0003452		(NA)							0.19	-0.24	0.19	0.43	0.56	0.61	0.61	0.83	0.31	0.38	0.29	0.54	0.8	2.4	2.07649	2.50716	2.6925	2.31665
101927606		lincRNA	ENSG00000259779	101927606					0.23	-0.79	-0.74	1.02	0.7	0.75	0.75	1.03	0.31	1.38	1.26	1.28	0.79	2.4	2.15652	2.20657	2.43902	2.94261
A_21_P0012520		(NA)							0.26	-0.39	-0.12	0.65	0.78	0.84	0.84	1.15	0.31	0.46	0.11	0.6	0.26	2.4	2.10992	2.3795	2.63902	2.49649
A_21_P0009637		(NA)							-0.24	-0.45	-0.3	0.21	0.72	0.78	0.78	1.06	0.31	0.63	0.37	0.17	0.3	2.4	2.29125	2.44447	2.20271	2.74346
A_21_P0005353		(NA)							-0.25	-0.33	0.22	0.07	0.76	0.82	0.82	1.12	0.31	0.38	0.24	0.05	0.28	2.4	2.10729	2.65391	2.40286	2.43255
ENSG00000258631		lincRNA	ENSG00000258631						0.2	0.35	-0.37	-0.16	0.59	0.64	0.64	0.87	0.31	0.58	0.63	0.15	0.99	2.4	2.80148	2.07695	2.27282	2.44935
MSS51	MSS51 mitochondrial translational activator	protein coding	ENSG00000166343	118490			miR-1178-5p|miR-1255a|miR-1255b-5p|miR-1275|miR-3187-5p|miR-3613-3p|miR-371b-5p|miR-373-5p|miR-3925-3p|miR-4323|miR-4478|miR-4505|miR-4525|miR-4665-5p|miR-4768-5p|miR-485-5p|miR-5010-5p|miR-506-5p|miR-520d-5p|miR-524-5p|miR-545-5p|miR-5572|miR-5699-5p|miR-5787|miR-616-5p|miR-6510-5p|miR-6833-3p|miR-6884-5p|miR-8073		0.27	-0.05	-0.07	0.31	0.8	0.86	0.86	1.18	0.31	0.04	0.07	0.24	0.05	2.39	2.32733	2.30032	2.5677	2.37347
Hs.690320		(NA)							-0.21	-0.12	-0.32	-0.09	0.61	0.66	0.66	0.9	0.31	0.15	0.48	0.08	0.44	2.39	2.53008	2.33037	2.12488	2.6465
BRDT	bromodomain, testis-specific	protein coding	ENSG00000137948	676		GO:0001207|GO:0003713|GO:0005634|GO:0006338|GO:0007140|GO:0007141|GO:0007283|GO:0042393|GO:0043484|GO:0051039|GO:0070577	miR-2278|miR-2681-5p|miR-338-5p|miR-4274|miR-4666a-3p|miR-8069		-0.22	0.22	0.36	-0.44	0.66	0.71	0.71	0.97	0.31	0.28	0.53	0.46	0.13	2.39	2.41894	2.55911	2.33834	2.19921
A_22_P00025919		(NA)							-0.3	0	0.38	-0.3	0.92	0.99	0.99	1.35	0.31	0	0.37	0.19	0.1	2.39	2.26489	2.64634	2.34369	2.26644
A_21_P0005173		(NA)							-0.18	-0.66	-0.37	0.48	0.53	0.57	0.57	0.78	0.31	1.57	0.72	0.68	0.9	2.38	2.14623	2.43508	2.25909	2.80252
PABPC1P2	poly(A) binding protein, cytoplasmic 1 pseudogene 2	pseudogene							0.18	0.44	-0.27	-0.26	0.52	0.57	0.57	0.77	0.31	0.91	0.48	0.31	1.19	2.38	2.79969	2.09582	2.2717	2.36441
NXF4	nuclear RNA export factor 4 pseudogene	pseudogene	ENSG00000196970	55999					0.25	-0.07	-0.19	0.32	0.76	0.82	0.82	1.12	0.31	0.06	0.2	0.26	0.04	2.38	2.36534	2.24013	2.49257	2.43108
A_21_P0006958		(NA)							-0.24	-0.12	0.39	-0.12	0.71	0.77	0.77	1.05	0.31	0.12	0.51	0.09	0.29	2.38	2.1518	2.65265	2.41544	2.26683
A_21_P0005385		(NA)							-0.2	-0.4	0.35	0.2	0.59	0.64	0.64	0.87	0.31	0.68	0.58	0.19	1.04	2.38	1.95086	2.69895	2.50108	2.3459
LOC101927932	uncharacterized LOC101927932	lncRNA							0.17	0.23	-0.14	-0.06	0.52	0.56	0.56	0.77	0.31	0.41	0.21	0.06	0.28	2.37	2.57152	2.20195	2.37624	2.33769
ARMS2	age-related maculopathy susceptibility 2	protein coding	ENSG00000254636	387715		GO:0001895|GO:0001917|GO:0005739	miR-1207-3p|miR-1249-5p|miR-129-5p|miR-185-5p|miR-3119|miR-3144-5p|miR-4306|miR-4428|miR-4434|miR-4516|miR-4644|miR-4775|miR-5190|miR-542-3p|miR-5703|miR-6744-5p|miR-6797-5p|miR-6829-5p|miR-6888-5p|miR-7856-5p|miR-8075		-0.2	-0.06	0.36	-0.14	0.59	0.64	0.64	0.87	0.31	0.07	0.59	0.13	0.31	2.37	2.19505	2.60874	2.4089	2.25328
A_22_P00011189		(NA)							0.21	0.6	0.42	-0.38	0.64	0.69	0.69	0.95	0.31	1.06	0.66	0.4	0.6	2.37	2.52839	2.34776	2.56151	1.92977
A_21_P0012444		(NA)							-0.28	0.38	0.36	-0.66	0.85	0.92	0.92	1.26	0.31	0.4	0.38	0.55	0.13	2.36	2.52646	2.50585	2.22255	2.14627
A_22_P00013288		(NA)							0.2	0.28	0.52	-0.09	0.59	0.64	0.64	0.87	0.31	0.44	0.99	0.08	0.87	2.36	2.24097	2.47984	2.67625	1.95597
A_21_P0001463		(NA)							-0.18	-0.02	0.3	-0.16	0.56	0.6	0.6	0.82	0.31	0.03	0.52	0.17	0.21	2.36	2.23295	2.56052	2.37609	2.25591
A_22_P00009429		(NA)							-0.19	-0.74	-0.27	0.55	0.56	0.61	0.61	0.83	0.31	1.69	0.44	0.75	0.98	2.36	2.01528	2.48339	2.2958	2.75477
A_21_P0001047		(NA)							0.21	0.35	-0.1	-0.14	0.63	0.68	0.68	0.93	0.31	0.53	0.12	0.12	0.3	2.36	2.61449	2.16744	2.37627	2.26613
Hs.661431		(NA)							0.21	-0.1	-0.17	0.3	0.61	0.66	0.66	0.9	0.31	0.12	0.23	0.31	0.05	2.36	2.32719	2.25341	2.4591	2.42232
A_21_P0010915		(NA)							0.16	-0.04	0.08	0.2	0.49	0.53	0.53	0.72	0.31	0.06	0.13	0.25	0.2	2.36	2.24416	2.36745	2.53026	2.28564
A_22_P00020640		(NA)							0.27	-0.22	-0.32	0.48	0.79	0.86	0.86	1.17	0.31	0.22	0.35	0.41	0.08	2.36	2.30088	2.19839	2.46586	2.51694
DSG2-AS1	DSG2 antisense RNA 1	asRNA							0.22	0.33	0.09	-0.11	0.65	0.71	0.71	0.96	0.31	0.47	0.1	0.09	0.16	2.36	2.49575	2.25584	2.47365	2.16599
A_21_P0011835		(NA)							0.26	0.23	-0.02	0.04	0.78	0.85	0.85	1.15	0.31	0.24	0.02	0.02	0.08	2.36	2.46633	2.21946	2.4829	2.23964
OR52D1	olfactory receptor, family 52, subfamily D, member 1	protein coding	ENSG00000181609	390066	04740	GO:0005886			0.26	0.01	-0.09	0.25	0.76	0.83	0.83	1.13	0.31	0.01	0.08	0.19	0.04	2.36	2.3446	2.24747	2.50316	2.33433
A_22_P00011457		(NA)							0.21	-0.3	-0.38	0.5	0.62	0.67	0.67	0.91	0.31	0.44	0.6	0.58	0.18	2.36	2.28861	2.20497	2.41018	2.58361
C1QTNF8	C1q and tumor necrosis factor related protein 8	protein coding	ENSG00000184471	390664		GO:0005515	miR-3123|miR-4264|miR-4492|miR-4508|miR-490-3p		0.22	0.08	-0.01	0.14	0.66	0.71	0.71	0.97	0.31	0.08	0.01	0.12	0.05	2.35	2.35303	2.27208	2.48915	2.27775
A_22_P00013244		(NA)							-0.22	-0.38	-0.35	0.17	0.64	0.69	0.69	0.95	0.31	0.59	0.52	0.15	0.38	2.35	2.31444	2.34952	2.13196	2.69836
A_21_P0003669		(NA)							-0.19	0.22	0.45	-0.4	0.55	0.59	0.59	0.81	0.31	0.35	0.9	0.52	0.33	2.35	2.31839	2.54965	2.36454	2.09876
A_33_P3385755		(NA)							-0.22	0.14	0.04	-0.36	0.66	0.71	0.71	0.97	0.31	0.17	0.04	0.36	0.11	2.35	2.4899	2.38787	2.16616	2.34781
LINC01257	lincRNA 1257	lincRNA	ENSG00000204603	116437					-0.23	-0.27	0.16	0.04	0.68	0.73	0.73	1	0.31	0.35	0.18	0.03	0.21	2.35	2.1255	2.55309	2.32531	2.39582
ZNF474	zinc finger protein 474	protein coding	ENSG00000164185	133923			miR-10b-3p|miR-1256|miR-185-3p|miR-1915-3p|miR-302a-3p|miR-302b-3p|miR-302c-3p|miR-302d-3p|miR-302e|miR-3157-5p|miR-3686|miR-3927-3p|miR-3977|miR-4310|miR-4317|miR-4478|miR-4482-3p|miR-450b-5p|miR-4656|miR-4709-3p|miR-485-5p|miR-512-5p|miR-514a-3p|miR-514b-3p|miR-6134|miR-6751-5p|miR-6762-3p|miR-6764-5p|miR-6803-5p|miR-6809-5p|miR-6815-5p|miR-6831-5p|miR-6865-5p|miR-6884-5p|miR-6895-3p|miR-7113-5p|miR-7160-5p|miR-922|miR-95-5p		0.19	0.43	-0.01	-0.24	0.57	0.62	0.62	0.85	0.31	0.78	0.01	0.25	0.41	2.35	2.61211	2.17954	2.36914	2.18641
A_21_P0001318		(NA)							-0.26	-0.25	0.27	-0.01	0.77	0.83	0.83	1.13	0.31	0.27	0.3	0.01	0.24	2.35	2.08847	2.60956	2.34951	2.33613
A_21_P0004903		(NA)							-0.21	0.28	-0.06	-0.49	0.62	0.67	0.67	0.91	0.31	0.4	0.06	0.56	0.45	2.34	2.63276	2.30012	2.09218	2.35513
A_21_P0013048		(NA)							-0.23	0.09	0.14	-0.32	0.7	0.75	0.75	1.03	0.31	0.1	0.15	0.29	0.04	2.34	2.39791	2.44565	2.21471	2.30752
A_22_P00008767		(NA)							0.2	0.06	-0.16	0.14	0.6	0.65	0.65	0.89	0.31	0.07	0.22	0.13	0.06	2.34	2.4168	2.19564	2.39497	2.35593
Hs.745437		(NA)							-0.2	0.34	-0.14	-0.55	0.61	0.66	0.66	0.9	0.31	0.55	0.18	0.67	0.82	2.34	2.71962	2.23391	2.03248	2.37469
A_21_P0009072		(NA)							0.22	-0.22	-0.45	0.44	0.66	0.71	0.71	0.97	0.31	0.29	0.71	0.46	0.21	2.34	2.3555	2.12599	2.34495	2.57909
A_32_P370026		(NA)							0.21	0.43	-0.12	-0.22	0.61	0.66	0.66	0.9	0.31	0.72	0.15	0.22	0.51	2.33	2.64804	2.10264	2.30937	2.21875
A_33_P3251193		(NA)							-0.24	-0.19	0.51	-0.05	0.72	0.78	0.78	1.06	0.31	0.21	0.74	0.04	0.64	2.33	1.9776	2.68031	2.44083	2.16557
A_21_P0008649		(NA)							0.2	0.25	-0.12	-0.05	0.6	0.64	0.64	0.88	0.31	0.38	0.16	0.05	0.21	2.32	2.5192	2.14523	2.34354	2.2676
A_21_P0013519		(NA)							-0.18	0.24	0.24	-0.42	0.54	0.59	0.59	0.8	0.31	0.39	0.39	0.55	0.13	2.32	2.41686	2.41928	2.235	2.18024
LINC01024	lincRNA 1024	lincRNA							0.22	-0.35	-0.21	0.57	0.66	0.72	0.72	0.97	0.31	0.49	0.26	0.63	0.19	2.32	2.12017	2.25793	2.47869	2.46536
ENSG00000236045		asRNA	ENSG00000236045						-0.16	-0.32	-0.42	0.16	0.47	0.51	0.51	0.7	0.31	0.68	0.99	0.2	0.8	2.32	2.35314	2.25326	2.09537	2.67002
CPLX1	complexin 1	protein coding	ENSG00000168993	10815	04721	GO:0005829|GO:0006887|GO:0007268|GO:0007269|GO:0014047|GO:0017157|GO:0070554	miR-1197|miR-1207-5p|miR-1237-5p|miR-135a-5p|miR-135b-5p|miR-149-3p|miR-185-3p|miR-296-5p|miR-3065-5p|miR-3178|miR-3184-5p|miR-34b-3p|miR-3616-3p|miR-3692-5p|miR-3974|miR-423-5p|miR-4272|miR-4276|miR-4283|miR-4324|miR-4433a-3p|miR-4441|miR-4447|miR-4459|miR-4487|miR-4488|miR-4491|miR-4516|miR-4532|miR-4651|miR-4657|miR-4679|miR-4697-3p|miR-4697-5p|miR-4717-5p|miR-4722-5p|miR-4763-3p|miR-493-3p|miR-520a-5p|miR-520f-5p|miR-525-5p|miR-5580-5p|miR-608|miR-6721-5p|miR-6756-5p|miR-6766-5p|miR-6794-5p|miR-6815-3p|miR-6828-3p|miR-6846-5p|miR-6847-5p|miR-6848-5p|miR-6870-5p|miR-7159-5p|miR-765|miR-7974|miR-8060|miR-8070|miR-942-5p		-0.19	-0.71	-0.59	0.52	0.58	0.63	0.63	0.85	0.31	1.55	1.2	0.66	1.12	2.32	2.16501	2.28596	2.09205	2.87577
TBC1D29	TBC1 domain family, member 29	protein coding	ENSG00000266733	26083					-0.22	-0.13	0.05	-0.08	0.66	0.71	0.71	0.96	0.31	0.16	0.06	0.07	0.06	2.32	2.25001	2.43931	2.22198	2.38447
A_22_P00006151		(NA)							-0.19	-0.13	-0.18	-0.06	0.57	0.62	0.62	0.84	0.31	0.18	0.25	0.05	0.18	2.32	2.36754	2.32141	2.13193	2.4968
A_21_P0008943		(NA)							-0.18	-0.03	0.08	-0.15	0.54	0.58	0.58	0.79	0.31	0.04	0.12	0.16	0.04	2.32	2.29994	2.41385	2.23232	2.32942
A_33_P3375720		(NA)							0.22	-0.72	-0.88	0.94	0.66	0.71	0.71	0.97	0.31	1.33	1.73	1.25	1.02	2.32	2.19604	2.04222	2.26025	2.91776
A_21_P0002871		(NA)							-0.23	0.01	0.12	-0.24	0.69	0.74	0.74	1.01	0.31	0.01	0.13	0.21	0.04	2.31	2.31288	2.41975	2.1901	2.30143
A_22_P00012472		(NA)							0.19	-0.73	-0.93	0.92	0.56	0.6	0.6	0.82	0.31	1.69	2.32	1.51	1.56	2.31	2.21444	2.01883	2.20385	2.94657
A_21_P0003051		(NA)							0.21	0.46	0.07	-0.25	0.62	0.67	0.67	0.91	0.31	0.79	0.09	0.25	0.35	2.31	2.54759	2.16221	2.37024	2.0892
A_22_P00005492		(NA)							0.27	0.35	0.18	-0.08	0.81	0.87	0.87	1.19	0.31	0.39	0.18	0.05	0.15	2.31	2.39413	2.22436	2.4929	2.04319
A_21_P0003459		(NA)							-0.22	0.35	0.05	-0.56	0.64	0.7	0.7	0.95	0.31	0.51	0.06	0.65	0.37	2.3	2.58777	2.29393	2.0779	2.24033
A_21_P0006405		(NA)							-0.19	-0.02	0.09	-0.18	0.59	0.63	0.63	0.86	0.31	0.02	0.11	0.17	0.04	2.3	2.29527	2.39993	2.20561	2.31223
LINC00485	lincRNA 485	lincRNA	ENSG00000258169	283432					-0.23	-0.13	0.42	-0.11	0.69	0.74	0.74	1.01	0.31	0.14	0.6	0.08	0.39	2.3	2.04702	2.58932	2.35856	2.17259
A_22_P00010661		(NA)							0.19	0.06	-0.18	0.13	0.56	0.6	0.6	0.82	0.31	0.07	0.27	0.13	0.09	2.3	2.38775	2.15081	2.33746	2.33081
Hs.165387		(NA)							0.21	0.08	-0.19	0.12	0.61	0.66	0.66	0.9	0.31	0.1	0.27	0.11	0.1	2.3	2.40506	2.12742	2.33328	2.32166
A_21_P0003791		(NA)							0.19	0.1	-0.17	0.09	0.56	0.61	0.61	0.83	0.31	0.14	0.25	0.08	0.11	2.29	2.40243	2.13377	2.32042	2.30219
A_22_P00009975		(NA)							-0.2	0.48	0.24	-0.68	0.6	0.65	0.65	0.89	0.31	0.86	0.35	0.9	0.42	2.29	2.56464	2.3277	2.12697	2.08509
LOC101927062	uncharacterized LOC101927062	lincRNA	ENSG00000257845	101927062					-0.2	-0.2	0.11	0	0.61	0.65	0.65	0.89	0.31	0.28	0.13	0	0.13	2.29	2.13682	2.44337	2.24351	2.33669
EXD1	exonuclease 3'-5' domain containing 1	protein coding	ENSG00000178997	161829		GO:0003723|GO:0005515|GO:0031047|GO:0034587|GO:0042803|GO:0043186|GO:1990923	miR-1258|miR-128-3p|miR-1285-3p|miR-1324|miR-134-5p|miR-181a-5p|miR-181b-5p|miR-181c-5p|miR-181d-5p|miR-216a-3p|miR-219a-2-3p|miR-3118|miR-3148|miR-3187-5p|miR-337-3p|miR-3681-3p|miR-4262|miR-4294|miR-4297|miR-4318|miR-4433a-3p|miR-4490|miR-4645-5p|miR-4673|miR-4742-5p|miR-4774-3p|miR-4803|miR-5189-5p|miR-5190|miR-548at-5p|miR-612|miR-651-3p|miR-6515-3p|miR-671-5p|miR-6768-5p|miR-6779-3p|miR-6860|miR-6875-3p|miR-7-1-3p|miR-7-2-3p|miR-939-3p		-0.23	-0.25	0.31	0.02	0.67	0.73	0.73	0.99	0.31	0.32	0.42	0.02	0.41	2.28	1.99609	2.55686	2.32983	2.24666
A_21_P0008137		(NA)							-0.14	0.09	0.1	-0.24	0.43	0.47	0.47	0.64	0.31	0.17	0.18	0.36	0.06	2.28	2.33988	2.34406	2.19922	2.24503
A_21_P0013488		(NA)							-0.18	0.26	0.02	-0.44	0.55	0.59	0.59	0.81	0.31	0.44	0.02	0.58	0.34	2.28	2.51404	2.268	2.08726	2.25165
A_21_P0009480		(NA)							0.16	-0.08	-0.38	0.24	0.47	0.51	0.51	0.7	0.31	0.13	0.87	0.32	0.39	2.28	2.38442	2.08387	2.24121	2.46421
105378231		asRNA	ENSG00000260581	105378231					0.28	0.06	0.22	0.22	0.85	0.92	0.92	1.25	0.31	0.05	0.2	0.15	0.2	2.28	2.13441	2.29039	2.57401	2.07458
Hs.659454		(NA)							0.19	0.58	-0.03	-0.38	0.58	0.63	0.63	0.85	0.31	1.16	0.04	0.45	0.82	2.28	2.66677	2.0585	2.25099	2.09134
GUCA1C	guanylate cyclase activator 1C	protein coding	ENSG00000138472	9626	04744	GO:0007165|GO:0007601|GO:0007603|GO:0008048|GO:0016056|GO:0022400|GO:0031284|GO:0097381	miR-1243|miR-302a-3p|miR-302b-3p|miR-302c-3p|miR-302d-3p|miR-302e|miR-372-3p|miR-373-3p|miR-378j|miR-4684-5p|miR-520a-3p|miR-520b|miR-520c-3p|miR-520d-3p|miR-520e|miR-6839-5p|miR-942-5p		-0.18	0.06	0.42	-0.25	0.54	0.59	0.59	0.8	0.31	0.08	0.84	0.28	0.39	2.28	2.14561	2.50914	2.32558	2.08414
A_22_P00006565		(NA)							0.24	0.28	0.41	-0.04	0.72	0.77	0.77	1.05	0.31	0.34	0.55	0.03	0.42	2.28	2.20194	2.32886	2.56941	1.92354
LMLN-AS1	LMLN antisense RNA 1	asRNA	ENSG00000232832	100873947					-0.16	0.19	0.15	-0.34	0.47	0.51	0.51	0.7	0.31	0.35	0.27	0.51	0.11	2.28	2.37375	2.34192	2.18441	2.18712
A_22_P00002530		(NA)							-0.18	0.04	-0.1	-0.21	0.53	0.58	0.58	0.78	0.31	0.05	0.14	0.24	0.2	2.28	2.40172	2.27086	2.09226	2.36662
PCDHB17P	protocadherin beta 17 pseudogene	pseudogene	ENSG00000255622						-0.18	-0.45	-0.02	0.28	0.54	0.58	0.58	0.79	0.31	0.94	0.03	0.33	0.51	2.28	2.0027	2.43385	2.25495	2.45727
Hs.585854		(NA)							-0.18	0.47	0.38	-0.65	0.53	0.57	0.57	0.78	0.31	0.99	0.75	1.01	0.46	2.28	2.4639	2.37678	2.19906	1.99235
A_22_P00016436		(NA)							-0.25	-0.3	0.12	0.05	0.74	0.8	0.8	1.1	0.31	0.35	0.12	0.03	0.17	2.27	2.05777	2.47624	2.23005	2.35383
ENSG00000280076		other ncRNA	ENSG00000280076						0.18	0.12	0.1	0.06	0.54	0.58	0.58	0.79	0.31	0.17	0.13	0.06	0.11	2.27	2.26055	2.23968	2.42086	2.14396
A_21_P0012901		(NA)							-0.19	-0.11	-0.02	-0.08	0.56	0.61	0.61	0.83	0.31	0.15	0.03	0.07	0.06	2.27	2.2478	2.3363	2.15025	2.35825
A_22_P00012939		(NA)							-0.19	-0.3	-0.3	0.11	0.57	0.62	0.62	0.84	0.31	0.5	0.5	0.1	0.36	2.27	2.25713	2.25661	2.06576	2.55815
SLC15A2	solute carrier family 15 (oligopeptide transporter), member 2	protein coding	ENSG00000163406	6565		GO:0005515|GO:0005886|GO:0006810|GO:0006811|GO:0015333|GO:0015992|GO:0055085|GO:0070062	miR-1193|miR-1227-5p|miR-1304-5p|miR-136-5p|miR-1910-3p|miR-1910-5p|miR-200b-3p|miR-200c-3p|miR-205-3p|miR-2054|miR-302a-3p|miR-302b-3p|miR-302c-3p|miR-302d-3p|miR-302e|miR-302f|miR-3144-3p|miR-3152-5p|miR-323a-5p|miR-339-5p|miR-3658|miR-3664-5p|miR-372-3p|miR-373-3p|miR-3912-5p|miR-3918|miR-3942-3p|miR-3975|miR-3977|miR-4261|miR-4268|miR-4289|miR-429|miR-4310|miR-4509|miR-4531|miR-4640-5p|miR-4645-5p|miR-4684-3p|miR-4696|miR-4726-5p|miR-4773|miR-4779|miR-5007-5p|miR-5008-5p|miR-5009-5p|miR-511-3p|miR-520a-3p|miR-520b|miR-520c-3p|miR-520d-3p|miR-520e|miR-548a-3p|miR-548aa|miR-548ap-3p|miR-548ar-3p|miR-548az-3p|miR-548e-3p|miR-548f-3p|miR-548t-3p|miR-5582-3p|miR-6501-3p|miR-6511a-5p|miR-670-3p|miR-6740-3p|miR-7112-5p|miR-7159-3p|miR-8058|miR-9-3p		0.17	0.02	-0.47	0.15	0.52	0.56	0.56	0.76	0.31	0.02	1.01	0.17	0.71	2.26	2.47993	1.99452	2.16625	2.46182
ENSG00000243345		lincRNA	ENSG00000243345						-0.25	0.16	0.17	-0.41	0.75	0.81	0.81	1.1	0.31	0.17	0.18	0.36	0.06	2.26	2.35734	2.36573	2.11323	2.19822
A_21_P0002161		(NA)							-0.19	-0.28	0.17	0.08	0.58	0.63	0.63	0.85	0.31	0.44	0.25	0.08	0.35	2.26	2.01572	2.46756	2.27393	2.2943
A_21_P0003187		(NA)							0.15	0.33	0.01	-0.19	0.43	0.47	0.47	0.64	0.31	0.82	0.02	0.26	0.42	2.26	2.45778	2.13892	2.28521	2.12479
A_24_P682579		(NA)							0.16	-0.1	0.27	0.27	0.49	0.53	0.53	0.73	0.31	0.16	0.53	0.35	0.89	2.26	1.99459	2.37054	2.53373	2.09695
A_21_P0007255		(NA)							-0.16	-0.51	0.06	0.35	0.48	0.52	0.52	0.71	0.31	1.27	0.09	0.51	1.02	2.26	1.89173	2.46208	2.30223	2.40364
A_33_P3401068		(NA)							0.18	0.31	0.03	-0.13	0.54	0.58	0.58	0.79	0.31	0.57	0.04	0.14	0.22	2.26	2.42189	2.13657	2.31775	2.1092
BCL2L14	BCL2-like 14 (apoptosis facilitator)	protein coding	ENSG00000121380	79370		GO:0005515|GO:0005737|GO:0005829|GO:0006915|GO:0019901|GO:0043229|GO:2001238	miR-124-3p|miR-125a-5p|miR-125b-5p|miR-1915-3p|miR-2052|miR-26b-3p|miR-296-3p|miR-3135b|miR-3189-3p|miR-3925-3p|miR-4280|miR-4312|miR-4319|miR-4487|miR-4717-5p|miR-506-3p|miR-513a-5p|miR-556-5p|miR-597-3p|miR-6508-5p|miR-6760-3p|miR-6764-5p|miR-7159-3p|miR-8067		0.19	0.08	0.02	0.11	0.56	0.61	0.61	0.83	0.31	0.1	0.02	0.11	0.06	2.26	2.2498	2.19355	2.38318	2.17307
FLJ21408	uncharacterized LOC400512	asRNA	ENSG00000245888	400512					-0.16	0.02	-0.07	-0.18	0.48	0.52	0.52	0.71	0.31	0.02	0.12	0.22	0.16	2.25	2.34791	2.25661	2.09375	2.33121
PGCP1	progastricsin (pepsinogen C) pseudogene 1	pseudogene	ENSG00000227179	441897					0.21	0.4	-0.04	-0.19	0.63	0.68	0.68	0.92	0.31	0.64	0.05	0.18	0.33	2.25	2.51249	2.06993	2.27829	2.11123
ENSG00000260635		asRNA	ENSG00000260635						-0.16	0.1	0.03	-0.26	0.48	0.52	0.52	0.7	0.31	0.16	0.04	0.35	0.11	2.25	2.35297	2.28002	2.11924	2.25225
ENSG00000225216		asRNA	ENSG00000225216						-0.26	-0.16	0.15	-0.1	0.8	0.87	0.87	1.18	0.31	0.15	0.15	0.07	0.07	2.25	2.12115	2.43425	2.16998	2.28124
A_22_P00004064		(NA)							-0.16	0.35	0	-0.52	0.49	0.53	0.53	0.72	0.31	0.76	0	0.84	0.72	2.25	2.54976	2.19914	2.03429	2.19633
Hs.556132		(NA)							0.18	0.47	0.07	-0.29	0.55	0.59	0.59	0.8	0.31	0.97	0.09	0.34	0.49	2.24	2.50201	2.09752	2.28014	2.02768
Hs.204951		(NA)							0.16	-0.08	0.02	0.24	0.48	0.52	0.52	0.71	0.31	0.12	0.03	0.32	0.15	2.24	2.12373	2.22425	2.38735	2.20275
IFNA2	interferon, alpha 2	protein coding	ENSG00000188379	3440	04060|04140|04151|04620|04622|04623|04630|04650|05152|05160|05161|05162|05164|05168|05320	GO:0005132|GO:0005515|GO:0005576|GO:0006915|GO:0006954|GO:0007166|GO:0007267|GO:0007596|GO:0010629|GO:0019221|GO:0042327|GO:0042517|GO:0045087|GO:0045581|GO:0045892|GO:0045893|GO:0046597|GO:0051607|GO:0060337|GO:0060338|GO:2000552|GO:2000663|GO:2000666	miR-1261|miR-186-5p|miR-18a-5p|miR-18b-5p|miR-3121-3p|miR-3134|miR-3160-3p|miR-3686|miR-382-5p|miR-4517|miR-4735-3p|miR-4778-5p|miR-5589-3p|miR-5692a|miR-5692b|miR-5692c|miR-6852-3p		-0.19	0.01	0.07	-0.2	0.56	0.61	0.61	0.83	0.31	0.01	0.09	0.21	0.04	2.23	2.25529	2.31466	2.12739	2.24355
LINC01267	lincRNA 1267	lincRNA	ENSG00000251576	101927565					-0.21	0.12	0.32	-0.33	0.64	0.69	0.69	0.94	0.31	0.15	0.48	0.33	0.11	2.23	2.20078	2.40367	2.1923	2.079
A_33_P3233886		(NA)							-0.23	-0.15	-0.05	-0.08	0.69	0.75	0.75	1.02	0.31	0.17	0.05	0.06	0.07	2.23	2.20447	2.30519	2.07248	2.35268
A_21_P0007098		(NA)							0.19	0.54	0.18	-0.36	0.57	0.61	0.61	0.84	0.31	1.1	0.27	0.42	0.53	2.22	2.47453	2.11361	2.30136	1.93113
LINC01465	lincRNA 1465	lincRNA							-0.23	-0.28	-0.06	0.05	0.69	0.74	0.74	1.01	0.31	0.36	0.07	0.04	0.11	2.22	2.10933	2.32369	2.09704	2.38655
A_22_P00006211		(NA)							-0.19	-0.2	-0.52	0.01	0.58	0.63	0.63	0.86	0.31	0.29	1.01	0	0.98	2.22	2.4016	2.07996	1.88584	2.60143
ABRA	actin-binding Rho activating protein	protein coding	ENSG00000174429	137735		GO:0003779|GO:0005886|GO:0015629|GO:0030017|GO:0035025|GO:0051091	miR-202-3p|miR-21-3p|miR-302b-5p|miR-302d-5p|miR-302e|miR-3143|miR-33a-3p|miR-33a-5p|miR-33b-5p|miR-3591-3p|miR-3928-3p|miR-4261|miR-4297|miR-4310|miR-4423-3p|miR-4478|miR-4495|miR-4531|miR-4661-5p|miR-4728-3p|miR-4774-3p|miR-4777-5p|miR-511-5p|miR-548c-3p|miR-5582-5p|miR-570-3p|miR-628-5p|miR-636|miR-6500-3p|miR-6502-3p|miR-6504-3p		0.18	-0.3	-0.33	0.48	0.54	0.58	0.58	0.79	0.31	0.53	0.62	0.66	0.21	2.21	2.12192	2.08616	2.26522	2.42041
A_22_P00006597		(NA)							0.17	-0.43	-0.26	0.61	0.51	0.55	0.55	0.75	0.31	0.94	0.47	0.97	0.45	2.21	1.98153	2.15928	2.33101	2.41633
A_21_P0006952		(NA)							0.2	0.62	0.28	-0.42	0.61	0.66	0.66	0.9	0.31	1.19	0.41	0.47	0.59	2.21	2.45872	2.11723	2.32084	1.83896
CLEC3A	C-type lectin domain family 3, member A	protein coding	ENSG00000166509	10143		GO:0001501	let-7c-3p|let-7d-3p|miR-106a-3p|miR-1202|miR-1260a|miR-1260b|miR-1277-5p|miR-1279|miR-135b-3p|miR-137|miR-1468-3p|miR-1587|miR-186-3p|miR-1910-3p|miR-2115-3p|miR-2115-5p|miR-25-3p|miR-302a-5p|miR-3151-3p|miR-32-5p|miR-3620-5p|miR-363-3p|miR-367-3p|miR-383-5p|miR-3908|miR-3972|miR-4433a-5p|miR-4478|miR-4495|miR-4503|miR-450b-5p|miR-4652-3p|miR-4654|miR-4656|miR-4733-5p|miR-4762-3p|miR-4769-5p|miR-4795-3p|miR-5004-3p|miR-5087|miR-532-5p|miR-548p|miR-5582-3p|miR-5589-3p|miR-5591-3p|miR-570-3p|miR-593-3p|miR-605-5p|miR-651-3p|miR-6511a-5p|miR-656-5p|miR-660-5p|miR-665|miR-6716-5p|miR-7154-3p|miR-877-3p|miR-92a-3p|miR-92b-3p		0.18	-0.28	-0.27	0.46	0.54	0.58	0.58	0.8	0.31	0.48	0.47	0.62	0.16	2.21	2.09929	2.10635	2.28527	2.3771
A_21_P0006360		(NA)							0.17	-0.31	-0.36	0.48	0.51	0.55	0.55	0.75	0.31	0.61	0.73	0.71	0.26	2.21	2.12314	2.07699	2.24525	2.43505
A_21_P0006919		(NA)							-0.2	-0.42	-0.21	0.22	0.58	0.63	0.63	0.86	0.31	0.74	0.32	0.23	0.32	2.2	2.06408	2.26672	2.06971	2.48141
S100B	S100 calcium binding protein B	protein coding	ENSG00000160307	6285		GO:0001726|GO:0005515|GO:0005576|GO:0005634|GO:0005737|GO:0007409|GO:0007417|GO:0007611|GO:0008270|GO:0008283|GO:0042802|GO:0042803|GO:0043123|GO:0043231|GO:0044548|GO:0045087|GO:0048156|GO:0048306|GO:0048471|GO:0050786	miR-1184|miR-1225-3p|miR-1227-5p|miR-1247-3p|miR-1287-5p|miR-24-3p|miR-330-3p|miR-3612|miR-4292|miR-4443|miR-4532|miR-4705|miR-516a-3p|miR-516b-3p|miR-650|miR-6791-5p|miR-7162-5p		-0.17	0.03	0.45	-0.19	0.5	0.54	0.54	0.73	0.31	0.04	1.02	0.23	0.62	2.19	2.01371	2.4364	2.26874	1.98736
A_22_P00020432		(NA)							0.21	-0.01	0.08	0.22	0.63	0.69	0.69	0.93	0.31	0.01	0.1	0.21	0.13	2.19	2.07979	2.17357	2.3855	2.09132
Hs.152460		(NA)							-0.23	-0.17	-0.27	-0.05	0.67	0.73	0.73	0.99	0.31	0.21	0.36	0.04	0.27	2.19	2.26302	2.16502	1.93768	2.43747
A_33_P3285815		(NA)							-0.21	0.21	0.36	-0.42	0.62	0.67	0.67	0.91	0.31	0.29	0.57	0.46	0.14	2.18	2.19902	2.3485	2.14271	1.98706
DEFA8P	defensin, alpha 8 pseudogene	pseudogene	ENSG00000223629	449491					-0.19	0.06	0.43	-0.25	0.55	0.59	0.59	0.81	0.31	0.08	0.83	0.28	0.38	2.18	2.04337	2.41058	2.22455	1.98332
KLRB1	killer cell lectin-like receptor subfamily B, member 1	protein coding	ENSG00000111796	3820	05144	GO:0004888|GO:0005886|GO:0007166|GO:0050776			0.18	0.03	0.08	0.14	0.53	0.58	0.58	0.79	0.31	0.04	0.11	0.15	0.12	2.18	2.11075	2.15929	2.33621	2.07849
A_22_P00018917		(NA)							0.23	-0.79	-0.78	1.02	0.69	0.74	0.74	1.01	0.31	1.42	1.39	1.31	0.87	2.17	1.94338	1.95307	2.18222	2.73526
A_21_P0009214		(NA)							0.17	-0.24	-0.54	0.41	0.51	0.55	0.55	0.74	0.31	0.43	1.29	0.57	0.64	2.16	2.23508	1.92651	2.09594	2.47095
A_21_P0012028		(NA)							0.18	-0.46	-0.37	0.64	0.53	0.57	0.57	0.78	0.31	0.98	0.72	1	0.45	2.15	1.95887	2.05438	2.23299	2.42278
A_21_P0006748		(NA)							-0.18	-0.23	-0.26	0.05	0.55	0.59	0.59	0.8	0.31	0.38	0.43	0.04	0.31	2.14	2.16024	2.13448	1.95083	2.39108
SPATA17-AS1	SPATA17 antisense RNA 1	asRNA	ENSG00000234070	103752555					0.18	-0.07	-0.38	0.25	0.54	0.58	0.58	0.79	0.31	0.09	0.72	0.28	0.28	2.13	2.23283	1.92289	2.10296	2.29818
A_21_P0012898		(NA)							0.2	-0.37	-0.28	0.56	0.59	0.64	0.64	0.87	0.31	0.62	0.43	0.73	0.23	2.09	1.92201	2.00962	2.20733	2.28786
A_22_P00013111		(NA)							0.15	0.15	-0.08	0.01	0.46	0.5	0.5	0.68	0.31	0.26	0.12	0.01	0.12	2.08	2.18165	1.96058	2.11462	2.03637
A_21_P0002318		(NA)							0.17	0.04	-0.01	0.13	0.5	0.54	0.54	0.73	0.31	0.06	0.02	0.14	0.05	2.07	2.06194	2.00816	2.17537	2.02225
OOSP2	oocyte secreted protein 2	protein coding	ENSG00000149507	219990			miR-1229-3p|miR-1301-5p|miR-142-5p|miR-1468-3p|miR-181a-5p|miR-181b-5p|miR-181c-5p|miR-181d-5p|miR-3074-5p|miR-323b-5p|miR-3920|miR-410-5p|miR-4262|miR-4694-3p|miR-4716-5p|miR-4717-3p|miR-494-5p|miR-5590-3p|miR-5692a|miR-6128|miR-6502-5p|miR-6508-5p|miR-6759-3p|miR-6784-3p|miR-6802-5p|miR-6862-3p|miR-7702|miR-8067		0.14	0.02	0.08	0.12	0.41	0.44	0.44	0.6	0.31	0.03	0.15	0.17	0.15	2.04	1.97711	2.03973	2.17563	1.96201
A_33_P3277323		(NA)							-0.14	-0.09	-0.34	-0.05	0.43	0.47	0.47	0.64	0.3	0.17	0.84	0.06	0.85	13.82	13.9731	13.7294	13.5893	14.0673
A_33_P3270581		(NA)							0.16	0.34	-0.1	-0.19	0.48	0.52	0.52	0.71	0.3	0.74	0.16	0.23	0.54	13.75	14.0138	13.5752	13.7309	13.6717
GRN	granulin	protein coding	ENSG00000030582	2896		GO:0005515|GO:0008083|GO:0043231|GO:0044822|GO:0070062	let-7c-3p|miR-1245b-5p|miR-1321|miR-1470|miR-181a-2-3p|miR-3142|miR-3177-5p|miR-4270|miR-4278|miR-4441|miR-4701-5p|miR-4739|miR-4752|miR-4756-5p|miR-5591-5p|miR-588|miR-615-5p|miR-6754-5p|miR-6765-3p|miR-6777-5p|miR-6804-3p|miR-6825-5p|miR-7114-5p	LASP1	-0.42	-0.39	0.58	-0.03	1.29	1.39	1.39	1.9	0.3	0.25	0.41	0.01	0.32	13.65	13.1668	14.1389	13.7162	13.5546
A_24_P118591		(NA)							-0.14	0	-0.53	-0.15	0.43	0.47	0.47	0.64	0.3	0.01	1.54	0.2	2.09	13.29	13.6101	13.0761	12.9344	13.6066
COX8A	cytochrome c oxidase subunit VIIIA (ubiquitous)	protein coding	ENSG00000176340	1351	00190|01100|04260|04932|05010|05012|05016	GO:0002230|GO:0005515|GO:0005743|GO:0006091|GO:0006367|GO:0010467|GO:0022904|GO:0044237|GO:0044281|GO:0098779|GO:0098792|GO:1902600	miR-134-5p|miR-298|miR-3118|miR-3121-3p|miR-3144-5p|miR-4492|miR-4498|miR-4716-3p|miR-5001-5p|miR-561-3p|miR-6794-5p|miR-6834-5p|miR-6859-3p|miR-7153-3p|miR-762|miR-7854-3p		-0.14	0.22	-0.42	-0.37	0.44	0.47	0.47	0.64	0.3	0.48	1.11	0.61	2.26	13.26	13.685	13.041	12.8981	13.461
A_21_P0012174		(NA)							-0.14	0.11	0.23	-0.25	0.42	0.46	0.46	0.62	0.3	0.22	0.52	0.39	0.12	13.11	13.1069	13.2242	13.0861	12.9933
A_22_P00016696		(NA)							-0.19	-0.32	0.53	0.13	0.6	0.65	0.65	0.88	0.3	0.51	1.01	0.12	1.42	12.22	11.7512	12.6065	12.4142	12.0719
PRR13	proline rich 13	protein coding	ENSG00000205352	54458		GO:0005515	miR-100-3p|miR-125b-2-3p|miR-1343-5p|miR-15a-5p|miR-15b-5p|miR-16-5p|miR-195-5p|miR-2467-5p|miR-3173-3p|miR-3200-3p|miR-323a-3p|miR-424-5p|miR-4316|miR-4468|miR-4500|miR-4710|miR-4731-5p|miR-497-5p|miR-548c-3p|miR-664b-5p|miR-665|miR-676-5p|miR-6834-5p|miR-6838-5p|miR-6891-5p|miR-711|miR-765|miR-939-5p		-0.16	-0.1	-1.03	-0.06	0.49	0.53	0.53	0.72	0.3	0.16	3.15	0.06	3.94	12.02	12.5377	11.6018	11.444	12.6359
A_19_P00808758		(NA)							-0.15	-0.11	0.2	-0.03	0.45	0.49	0.49	0.66	0.3	0.2	0.4	0.04	0.26	12.01	11.8652	12.1741	12.029	11.976
A_33_P3357669		(NA)							-0.15	-0.1	-0.72	-0.06	0.48	0.52	0.52	0.7	0.3	0.16	2.02	0.06	2.48	11.97	12.3252	11.7052	11.5506	12.4215
A_33_P3374365		(NA)							0.24	-0.42	-0.71	0.66	0.74	0.8	0.8	1.1	0.3	0.55	1.1	0.66	0.46	11.77	11.7753	11.4846	11.7282	12.196
A_19_P00806882		(NA)							0.21	0.42	-0.8	-0.21	0.65	0.7	0.7	0.96	0.3	0.65	1.56	0.19	2.37	11.62	12.3014	11.0809	11.2917	11.8813
RAB1A	RAB1A, member RAS oncogene family	protein coding	ENSG00000138069	5861	05134	GO:0000045|GO:0000139|GO:0000278|GO:0003924|GO:0005515|GO:0005794|GO:0005829|GO:0006888|GO:0006897|GO:0006914|GO:0007030|GO:0016192|GO:0016477|GO:0018279|GO:0019068|GO:0030252|GO:0042742|GO:0043687|GO:0044267|GO:0047496|GO:0048208|GO:0061024|GO:0070062|GO:0072606|GO:0090110|GO:1903020	miR-101-3p|miR-1184|miR-1255b-2-3p|miR-1301-3p|miR-138-2-3p|miR-139-3p|miR-140-3p|miR-148b-5p|miR-16-1-3p|miR-16-2-3p|miR-181a-2-3p|miR-192-3p|miR-195-3p|miR-200a-5p|miR-200b-5p|miR-221-3p|miR-222-3p|miR-301a-5p|miR-301b-5p|miR-3065-5p|miR-3152-5p|miR-335-3p|miR-338-5p|miR-3606-5p|miR-3614-5p|miR-3646|miR-3662|miR-3678-3p|miR-3688-3p|miR-376a-3p|miR-376b-3p|miR-3941|miR-3944-5p|miR-4256|miR-4261|miR-4277|miR-4296|miR-4307|miR-4496|miR-449b-3p|miR-4670-3p|miR-4677-3p|miR-4681|miR-4691-3p|miR-4698|miR-4719|miR-4729|miR-4742-5p|miR-4756-3p|miR-4760-3p|miR-4774-5p|miR-491-3p|miR-5011-3p|miR-5047|miR-506-5p|miR-5100|miR-526b-5p|miR-548ac|miR-548bb-3p|miR-548d-3p|miR-548h-3p|miR-548z|miR-5579-3p|miR-5690|miR-582-5p|miR-618|miR-626|miR-634|miR-647|miR-648|miR-6514-3p|miR-664a-3p|miR-6759-3p|miR-6762-3p|miR-6769a-3p|miR-6782-3p|miR-6874-3p|miR-6876-3p|miR-6894-5p|miR-7156-3p|miR-7161-3p|miR-7847-3p|miR-8081|miR-8485|miR-889-5p|miR-937-5p	ZNF346	0.15	0.06	-0.23	0.09	0.46	0.5	0.5	0.68	0.3	0.1	0.47	0.1	0.23	11.36	11.4885	11.1971	11.3453	11.4282
A_22_P00005332		(NA)							-0.2	-0.19	0.27	-0.01	0.61	0.66	0.66	0.89	0.3	0.26	0.4	0.01	0.32	11.36	11.127	11.5857	11.3855	11.3171
A_33_P3415859		(NA)							-0.19	-0.33	0.4	0.14	0.59	0.63	0.63	0.86	0.3	0.55	0.71	0.13	1.06	11.17	10.7604	11.4972	11.3055	11.0933
HCG21	HLA complex group 21 (non-protein coding)	other ncRNA	ENSG00000228448						-0.17	-0.27	-0.45	0.1	0.53	0.58	0.58	0.79	0.3	0.48	0.94	0.1	0.78	10.93	11.0195	10.8416	10.6685	11.2939
SCCPDH	saccharopine dehydrogenase (putative)	protein coding	ENSG00000143653	51097		GO:0005634|GO:0005739|GO:0005811|GO:0016020|GO:0030496	miR-1277-5p|miR-1305|miR-196a-5p|miR-196b-5p|miR-24-1-5p|miR-24-2-5p|miR-31-5p|miR-3158-3p|miR-3606-5p|miR-3671|miR-3924|miR-3942-5p|miR-4267|miR-4491|miR-4533|miR-4657|miR-4703-5p|miR-4760-5p|miR-548a-5p|miR-548ab|miR-548ad-5p|miR-548ae-5p|miR-548ak|miR-548am-5p|miR-548ap-5p|miR-548aq-5p|miR-548ar-5p|miR-548as-5p|miR-548au-5p|miR-548ay-5p|miR-548b-5p|miR-548bb-5p|miR-548c-5p|miR-548d-5p|miR-548h-5p|miR-548i|miR-548j-5p|miR-548o-5p|miR-548p|miR-548w|miR-548y|miR-559|miR-607|miR-6073|miR-6776-3p|miR-8061|miR-891b		0.15	0.1	-0.1	0.05	0.46	0.49	0.49	0.67	0.3	0.17	0.16	0.06	0.08	10.68	10.7681	10.5728	10.7222	10.6694
TOMM20	translocase of outer mitochondrial membrane 20 homolog (yeast)	protein coding	ENSG00000173726	9804		GO:0000423|GO:0005515|GO:0005739|GO:0005741|GO:0005742|GO:0006626|GO:0015450|GO:0016236|GO:0044233|GO:0044267|GO:0051082	miR-1193|miR-1249-5p|miR-1273h-5p|miR-1295b-5p|miR-1304-5p|miR-1323|miR-148a-5p|miR-155-5p|miR-1912|miR-204-3p|miR-205-3p|miR-217|miR-223-5p|miR-297|miR-29a-3p|miR-29b-3p|miR-29c-3p|miR-30a-3p|miR-30b-3p|miR-30d-3p|miR-30e-3p|miR-3120-3p|miR-3121-3p|miR-3145-3p|miR-3148|miR-3163|miR-3192-5p|miR-361-3p|miR-3653-3p|miR-3658|miR-3662|miR-3688-3p|miR-3689a-3p|miR-3689b-3p|miR-3689c|miR-3973|miR-3978|miR-4276|miR-4328|miR-4426|miR-4646-5p|miR-4668-5p|miR-4672|miR-4688|miR-4694-3p|miR-4704-3p|miR-4742-5p|miR-4797-5p|miR-5003-3p|miR-513b-5p|miR-5187-5p|miR-545-3p|miR-548ar-3p|miR-548av-3p|miR-548e-5p|miR-548o-3p|miR-567|miR-589-3p|miR-6132|miR-6512-5p|miR-6515-5p|miR-653-3p|miR-6743-5p|miR-6764-3p|miR-6779-5p|miR-6780a-5p|miR-6797-5p|miR-6807-3p|miR-6814-5p|miR-6824-3p|miR-6835-3p|miR-6836-5p|miR-7152-3p|miR-7155-5p|miR-8056|miR-8084|miR-892c-5p|miR-9-5p|miR-938	EIF3M|GNB2L1|GTF2H2|MKLN1|RSF1|SFRS4|SP3|ZNF12	0.15	0.03	-0.46	0.12	0.46	0.49	0.49	0.67	0.3	0.04	1.2	0.15	0.96	10.62	10.8481	10.3571	10.5061	10.8211
GCSH	glycine cleavage system protein H (aminomethyl carrier)	protein coding	ENSG00000140905	2653	00260|00630|01100	GO:0004047|GO:0005739|GO:0005759|GO:0006546|GO:0032259|GO:0034641|GO:0044281|GO:0046487	miR-1226-3p|miR-16-2-3p|miR-183-3p|miR-195-3p|miR-2681-5p|miR-26a-1-3p|miR-26a-2-3p|miR-29a-3p|miR-29b-3p|miR-29c-3p|miR-3646|miR-3977|miR-432-5p|miR-4720-3p|miR-495-3p|miR-518a-5p|miR-527|miR-548aa|miR-548ac|miR-548ap-3p|miR-548bb-3p|miR-548c-3p|miR-548d-3p|miR-548h-3p|miR-548t-3p|miR-548z|miR-551b-5p|miR-5682|miR-5688|miR-6499-3p|miR-6507-5p|miR-656-3p|miR-6730-3p|miR-7153-3p|miR-758-3p|miR-8084	GEMIN5|HEATR2	0.19	0.15	-1.27	0.04	0.58	0.63	0.63	0.86	0.3	0.21	3.27	0.03	3.96	10.34	11.0833	9.65937	9.84885	10.932
Hs.506258		(NA)							-0.19	0.09	-1.07	-0.28	0.57	0.62	0.62	0.84	0.3	0.12	2.69	0.31	3.84	10.23	10.9167	9.75324	9.56643	10.8241
REEP5	receptor accessory protein 5	protein coding	ENSG00000129625	7905		GO:0005515|GO:0070062	miR-1226-5p|miR-1250-3p|miR-126-5p|miR-1273g-3p|miR-1287-3p|miR-1324|miR-146a-5p|miR-146b-5p|miR-190a-3p|miR-196a-3p|miR-20a-3p|miR-29b-1-5p|miR-301a-5p|miR-301b-5p|miR-302f|miR-3074-5p|miR-3151-3p|miR-3160-5p|miR-3163|miR-323a-3p|miR-3614-3p|miR-3664-5p|miR-3920|miR-425-5p|miR-4294|miR-4302|miR-450a-1-3p|miR-4522|miR-4635|miR-4645-3p|miR-4672|miR-4713-5p|miR-4715-3p|miR-4727-5p|miR-4755-3p|miR-4775|miR-5011-5p|miR-548a-3p|miR-548ar-3p|miR-548az-3p|miR-548e-3p|miR-548f-3p|miR-5586-3p|miR-561-3p|miR-6134|miR-629-3p|miR-640|miR-656-3p|miR-6742-5p|miR-6749-3p|miR-6750-5p|miR-6768-3p|miR-6819-3p|miR-6822-5p|miR-6843-3p|miR-6848-3p|miR-6867-5p|miR-6877-3p|miR-7106-3p|miR-7153-5p	ARNTL2|ASB10|ASXL1|BAZ2B|BUB3|CLIP1|CUGBP1|DDX39|DTL|E2F3|ELAVL1|FBXL17|FBXO5|H2AFV|ILF3|KLHDC1|KPNA2|NFIA|NFIB|NUP50|PTBP1|RAE1|RCOR3|RFWD2|RNF38|RNGTT|ROD1|WDR89|ZBTB4|ZC3H6|ZNF207|ZNF44|ZNF804B	0.14	0	0.16	0.14	0.44	0.47	0.47	0.65	0.3	0	0.32	0.19	0.35	10.11	9.9842	10.1418	10.2856	9.98101
PLXNB2	plexin B2	protein coding	ENSG00000196576	23654	04360	GO:0001843|GO:0001932|GO:0005515|GO:0005887|GO:0007405|GO:0007420|GO:0008360|GO:0009986|GO:0017154|GO:0043087|GO:0070062|GO:0071526|GO:2001222	miR-1227-5p|miR-124-3p|miR-1294|miR-1324|miR-137|miR-138-5p|miR-361-3p|miR-3692-5p|miR-4283|miR-4742-3p|miR-506-3p|miR-548q|miR-548v|miR-5586-3p|miR-6724-5p|miR-6756-5p|miR-6766-5p|miR-6773-5p|miR-6825-5p|miR-759	VBP1|ZCCHC10	-0.19	-0.16	1.16	-0.04	0.6	0.65	0.65	0.88	0.3	0.21	2.84	0.03	3.41	9.96	9.27416	10.5939	10.4001	9.4294
RBM14	RNA binding motif protein 14	protein coding	ENSG00000239306	10432		GO:0005515|GO:0005654|GO:0005667|GO:0009725|GO:0016575|GO:0030374|GO:0030529|GO:0044822|GO:0045944|GO:0046600	miR-1207-5p|miR-1224-3p|miR-1249-5p|miR-1286|miR-1288-3p|miR-1324|miR-135a-3p|miR-149-3p|miR-1827|miR-186-3p|miR-211-3p|miR-2110|miR-2355-5p|miR-2467-3p|miR-3125|miR-3140-3p|miR-3148|miR-3150a-3p|miR-3162-3p|miR-3175|miR-3176|miR-3189-5p|miR-330-3p|miR-3622a-3p|miR-3622b-3p|miR-3916|miR-3922-3p|miR-4264|miR-4271|miR-4276|miR-4286|miR-4294|miR-4308|miR-4419a|miR-4451|miR-4469|miR-4478|miR-4493|miR-4510|miR-4514|miR-451b|miR-4531|miR-4640-5p|miR-4649-3p|miR-4667-5p|miR-4668-5p|miR-4676-5p|miR-4692|miR-4700-5p|miR-4724-3p|miR-4725-3p|miR-4726-5p|miR-4728-5p|miR-4763-3p|miR-4803|miR-490-3p|miR-497-3p|miR-505-5p|miR-5093|miR-548as-3p|miR-5584-5p|miR-5588-3p|miR-5699-5p|miR-575|miR-6127|miR-6129|miR-6130|miR-6133|miR-6734-3p|miR-6759-3p|miR-6763-5p|miR-6773-3p|miR-6780b-5p|miR-6785-5p|miR-6797-5p|miR-6808-5p|miR-6827-5p|miR-6847-5p|miR-6852-5p|miR-6859-5p|miR-6873-5p|miR-6878-3p|miR-6883-5p|miR-6893-5p|miR-7160-5p|miR-7845-5p|miR-8089|miR-875-3p|miR-93-3p|miR-940	ANAPC5|BTRC|COPA|DHX35|DHX9|FBXO22|FOXK2|FUSIP1|GTF3C2|HEATR2|HNRPH1|ING5|MAZ|MCM4|MLL|NCBP2|NIPA1|NONO|NUP133|POLDIP3|POLR2E|PRPF4|PSPC1|PTBP1|RC3H2|RNF126|RNGTT|SAFB|STIP1|TFDP1|TOX4|UTX|WDR6|WHSC1|ZMAT3|ZNF317|ZNF589|ZNF672	0.23	0.6	0.76	-0.37	0.7	0.75	0.75	1.02	0.3	0.95	1.33	0.34	1.12	9.96	9.92635	10.0923	10.3189	9.33042
BBX	bobby sox homolog (Drosophila)	protein coding	ENSG00000114439	56987		GO:0005654|GO:0005737	let-7c-3p|let-7f-2-3p|miR-101-3p|miR-103a-2-5p|miR-106a-5p|miR-106b-5p|miR-10a-5p|miR-10b-5p|miR-1185-1-3p|miR-1185-2-3p|miR-1202|miR-1205|miR-1251-3p|miR-1252-5p|miR-127-5p|miR-1273e|miR-1277-5p|miR-1283|miR-1288-5p|miR-1294|miR-1295b-5p|miR-1296-3p|miR-1297|miR-1298-3p|miR-1302|miR-1304-5p|miR-1305|miR-130a-3p|miR-130a-5p|miR-130b-3p|miR-1324|miR-134-3p|miR-144-3p|miR-1468-3p|miR-148a-3p|miR-148b-3p|miR-150-3p|miR-152-3p|miR-152-5p|miR-153-5p|miR-17-3p|miR-17-5p|miR-181a-2-3p|miR-186-5p|miR-18a-5p|miR-18b-5p|miR-1912|miR-19a-3p|miR-19b-3p|miR-200c-5p|miR-203a-3p|miR-204-3p|miR-2052|miR-20a-5p|miR-20b-5p|miR-2113|miR-2117|miR-212-3p|miR-224-3p|miR-23a-3p|miR-23b-3p|miR-23c|miR-26a-1-3p|miR-26a-2-3p|miR-26a-5p|miR-26b-5p|miR-27a-3p|miR-27b-3p|miR-28-5p|miR-29b-2-5p|miR-301a-3p|miR-301b-3p|miR-3064-3p|miR-3120-3p|miR-3123|miR-3127-5p|miR-3128|miR-3134|miR-3136-3p|miR-3137|miR-3139|miR-3148|miR-3169|miR-3170|miR-3191-5p|miR-32-3p|miR-323a-5p|miR-324-5p|miR-331-5p|miR-338-5p|miR-3529-3p|miR-3605-5p|miR-3606-5p|miR-3611|miR-3613-3p|miR-3613-5p|miR-3614-3p|miR-3616-5p|miR-363-5p|miR-3646|miR-3662|miR-3666|miR-3680-3p|miR-3685|miR-3688-5p|miR-3692-5p|miR-370-5p|miR-382-5p|miR-3919|miR-3925-5p|miR-3941|miR-3942-3p|miR-3942-5p|miR-3972|miR-3974|miR-3977|miR-4261|miR-4262|miR-4276|miR-4282|miR-4294|miR-4295|miR-4298|miR-4307|miR-4311|miR-4314|miR-4328|miR-4418|miR-4419a|miR-4422|miR-4427|miR-4435|miR-4448|miR-4450|miR-4456|miR-4464|miR-4465|miR-4473|miR-4495|miR-4496|miR-4500|miR-4503|miR-450a-1-3p|miR-450a-2-3p|miR-4514|miR-452-5p|miR-454-3p|miR-4643|miR-4646-5p|miR-4648|miR-4652-3p|miR-4666a-5p|miR-4666b|miR-4668-5p|miR-4671-3p|miR-4676-3p|miR-4679|miR-4690-5p|miR-4692|miR-4695-5p|miR-4703-5p|miR-4709-5p|miR-4711-3p|miR-4712-3p|miR-4729|miR-4735-3p|miR-4740-5p|miR-4748|miR-4761-5p|miR-4762-3p|miR-4766-3p|miR-4768-5p|miR-4774-5p|miR-4775|miR-4789-5p|miR-4799-5p|miR-4803|miR-491-5p|miR-493-5p|miR-5002-5p|miR-5004-3p|miR-509-3-5p|miR-509-5p|miR-511-3p|miR-511-5p|miR-513b-3p|miR-518c-5p|miR-519a-3p|miR-519b-3p|miR-519c-3p|miR-519d-3p|miR-522-3p|miR-526b-3p|miR-548aa|miR-548ae-3p|miR-548ah-3p|miR-548aj-3p|miR-548am-3p|miR-548an|miR-548ao-5p|miR-548ap-3p|miR-548aq-3p|miR-548aq-5p|miR-548av-5p|miR-548aw|miR-548ax|miR-548az-5p|miR-548c-3p|miR-548e-5p|miR-548g-3p|miR-548j-3p|miR-548k|miR-548p|miR-548t-3p|miR-548t-5p|miR-548u|miR-548v|miR-548x-3p|miR-548y|miR-550a-3p|miR-5579-5p|miR-5587-5p|miR-5680|miR-5692b|miR-5692c|miR-570-3p|miR-573|miR-577|miR-587|miR-593-3p|miR-600|miR-603|miR-6069|miR-6077|miR-6080|miR-6081|miR-6124|miR-618|miR-624-5p|miR-6507-5p|miR-6509-5p|miR-6512-5p|miR-6515-5p|miR-6516-5p|miR-668-3p|miR-6715b-3p|miR-6716-5p|miR-6739-3p|miR-6745|miR-6755-5p|miR-6759-5p|miR-6762-3p|miR-6764-3p|miR-6773-3p|miR-6810-5p|miR-6817-3p|miR-6824-3p|miR-6833-3p|miR-6835-3p|miR-6840-3p|miR-6844|miR-6846-3p|miR-6855-5p|miR-6857-5p|miR-6868-5p|miR-6885-3p|miR-6890-5p|miR-7-1-3p|miR-7-2-3p|miR-708-5p|miR-7110-3p|miR-7155-3p|miR-7161-5p|miR-758-5p|miR-766-3p|miR-7848-3p|miR-7974|miR-8054|miR-8057|miR-8076|miR-888-5p|miR-889-3p|miR-890|miR-891a-3p|miR-892c-3p|miR-892c-5p|miR-93-5p|miR-942-3p	ARID2|PIAS1|PTBP2|TCF12|TRIM33|ZCCHC7|ZNF638	-0.18	-0.09	-0.05	-0.09	0.54	0.58	0.58	0.79	0.3	0.13	0.07	0.08	0.07	9.94	9.94768	9.98497	9.80954	10.0373
CD109	CD109 molecule	protein coding	ENSG00000156535	135228		GO:0009986|GO:0030512|GO:0050431|GO:0061045	miR-101-5p|miR-1202|miR-1253|miR-125a-3p|miR-1285-3p|miR-1304-3p|miR-1306-5p|miR-1322|miR-141-5p|miR-142-5p|miR-145-5p|miR-149-3p|miR-149-5p|miR-153-3p|miR-153-5p|miR-208a-5p|miR-208b-5p|miR-2115-3p|miR-219a-5p|miR-302e|miR-30a-3p|miR-30d-3p|miR-30e-3p|miR-31-5p|miR-3121-3p|miR-3145-3p|miR-3187-5p|miR-3613-3p|miR-3646|miR-3662|miR-3680-3p|miR-3972|miR-412-3p|miR-4286|miR-4441|miR-4482-3p|miR-4495|miR-4523|miR-4662a-3p|miR-4668-5p|miR-4684-5p|miR-4704-5p|miR-4705|miR-4747-5p|miR-4764-5p|miR-4773|miR-4782-3p|miR-4803|miR-488-5p|miR-498|miR-5189-5p|miR-5195-3p|miR-5196-5p|miR-532-5p|miR-548av-5p|miR-548k|miR-548n|miR-5580-3p|miR-5582-3p|miR-5590-3p|miR-5680|miR-570-3p|miR-605-3p|miR-612|miR-6124|miR-6750-5p|miR-6754-3p|miR-6760-5p|miR-6766-3p|miR-6783-5p|miR-6822-5p|miR-6830-5p|miR-6847-5p|miR-6852-3p|miR-6860|miR-6868-3p|miR-8054|miR-875-3p|miR-877-3p|miR-9-3p|miR-95-5p		-0.36	0.15	-0.05	-0.51	1.12	1.21	1.21	1.65	0.3	0.1	0.03	0.28	0.12	9.92	10.1582	9.95562	9.59353	10.0089
ANGPTL4	angiopoietin-like 4	protein coding	ENSG00000167772	51129	03320	GO:0004857|GO:0005515|GO:0005576|GO:0005615|GO:0043066|GO:0044255|GO:0044281|GO:0045766|GO:0051005|GO:0070328|GO:0072562	miR-1207-5p|miR-3065-3p|miR-377-5p|miR-3925-3p|miR-4677-3p|miR-4763-3p|miR-6084|miR-6086|miR-6815-3p|miR-7162-3p|miR-874-5p|miR-942-5p		0.46	-0.85	0.19	1.31	1.43	1.54	1.54	2.1	0.3	0.58	0.1	0.69	0.69	9.91	9.06945	10.1028	10.5659	9.91576
Hs.569458		(NA)							-0.21	-0.25	0.51	0.05	0.64	0.69	0.69	0.94	0.3	0.35	0.85	0.04	0.98	9.79	9.39444	10.1527	9.94724	9.64665
CERS5	ceramide synthase 5	protein coding	ENSG00000139624	91012	00600|01100|04071	GO:0005789|GO:0006665|GO:0030148|GO:0044281|GO:0046513|GO:0050291	miR-125a-3p|miR-1276|miR-181b-2-3p|miR-181b-3p|miR-299-3p|miR-3133|miR-3144-5p|miR-3148|miR-3179|miR-3202|miR-328-3p|miR-335-5p|miR-33b-3p|miR-3609|miR-3915|miR-3928-3p|miR-4254|miR-4420|miR-4443|miR-4476|miR-4516|miR-452-3p|miR-4524a-3p|miR-4685-5p|miR-4766-5p|miR-495-3p|miR-5003-5p|miR-5007-5p|miR-504-3p|miR-515-3p|miR-519e-3p|miR-520g-3p|miR-520h|miR-548ah-5p|miR-5688|miR-5693|miR-5699-5p|miR-619-3p|miR-6510-5p|miR-6762-3p|miR-6778-3p|miR-6784-3p|miR-6796-3p|miR-6837-5p|miR-6862-3p|miR-6876-5p|miR-6895-5p|miR-7156-3p|miR-8485|miR-936		0.16	0.04	1.1	0.12	0.49	0.53	0.53	0.73	0.3	0.06	3.36	0.13	4.34	9.71	9.11043	10.1719	10.3311	9.06995
XKR8	XK, Kell blood group complex subunit-related family, member 8	protein coding	ENSG00000158156	55113		GO:0005886|GO:0043652|GO:0070782	let-7a-5p|let-7b-5p|let-7c-5p|let-7d-5p|let-7e-5p|let-7f-5p|let-7g-5p|let-7i-5p|miR-1207-5p|miR-1227-5p|miR-1275|miR-149-3p|miR-150-5p|miR-151a-3p|miR-200b-3p|miR-200c-3p|miR-2278|miR-3167|miR-429|miR-4419a|miR-4447|miR-4458|miR-4472|miR-4499|miR-4500|miR-4708-3p|miR-4727-5p|miR-4728-5p|miR-4763-3p|miR-6134|miR-625-5p|miR-6749-3p|miR-6757-3p|miR-6785-5p|miR-6798-5p|miR-6815-5p|miR-6857-3p|miR-6865-5p|miR-6883-5p|miR-7111-3p|miR-7162-3p|miR-876-5p|miR-892b|miR-98-5p	CHERP|E2F4|HNF4A|IGHMBP2|KLC3|KLHL34|NLRP1|NR1I2	0.17	-0.02	0.13	0.2	0.53	0.58	0.58	0.79	0.3	0.03	0.2	0.22	0.25	9.68	9.54672	9.7054	9.87948	9.57158
NDUFAF2	NADH dehydrogenase (ubiquinone) complex I, assembly factor 2	protein coding	ENSG00000164182	91942		GO:0005739|GO:0005743|GO:0022904|GO:0032981|GO:0044237|GO:0044281			0.17	0.17	-0.99	0	0.52	0.56	0.56	0.76	0.3	0.27	2.79	0	3.45	9.62	10.2243	9.06215	9.22907	10.057
DDAH1	dimethylarginine dimethylaminohydrolase 1	protein coding	ENSG00000153904	23576		GO:0000052|GO:0003073|GO:0003824|GO:0005829|GO:0006527|GO:0007263|GO:0016403|GO:0044281|GO:0045429|GO:0046209|GO:0050999|GO:0070062	miR-1205|miR-1207-5p|miR-1237-3p|miR-1249-5p|miR-1252-3p|miR-1252-5p|miR-1253|miR-1270|miR-1271-5p|miR-1273f|miR-128-3p|miR-1289|miR-140-5p|miR-143-3p|miR-148b-5p|miR-149-3p|miR-149-5p|miR-155-5p|miR-183-3p|miR-188-3p|miR-197-5p|miR-216a-3p|miR-218-2-3p|miR-219a-5p|miR-30a-5p|miR-30b-5p|miR-30c-5p|miR-30d-5p|miR-30e-5p|miR-3117-5p|miR-3128|miR-3132|miR-3148|miR-3153|miR-3158-5p|miR-3164|miR-3617-5p|miR-3652|miR-3667-3p|miR-3671|miR-3681-3p|miR-376a-2-5p|miR-3914|miR-3915|miR-4261|miR-4263|miR-4287|miR-4308|miR-4311|miR-4327|miR-4430|miR-4447|miR-4463|miR-4468|miR-4478|miR-4490|miR-4501|miR-4531|miR-4539|miR-4685-3p|miR-4724-3p|miR-4728-5p|miR-4770|miR-4782-3p|miR-5001-3p|miR-509-3p|miR-5093|miR-513a-5p|miR-513b-3p|miR-516b-5p|miR-5187-5p|miR-5190|miR-5197-3p|miR-520d-5p|miR-524-5p|miR-548aj-5p|miR-548an|miR-548ao-5p|miR-548ax|miR-548c-3p|miR-548f-5p|miR-548g-5p|miR-548p|miR-548u|miR-548x-5p|miR-550b-2-5p|miR-5571-3p|miR-5693|miR-5702|miR-585-5p|miR-6077|miR-6088|miR-609|miR-6134|miR-629-3p|miR-641|miR-6501-3p|miR-651-3p|miR-6513-5p|miR-664a-3p|miR-6719-3p|miR-6728-5p|miR-6733-5p|miR-6734-5p|miR-6739-5p|miR-6747-5p|miR-6751-5p|miR-6752-5p|miR-6764-3p|miR-6766-3p|miR-6770-5p|miR-6785-5p|miR-6797-5p|miR-6803-5p|miR-6817-3p|miR-6820-3p|miR-6824-3p|miR-6825-5p|miR-6830-5p|miR-6842-3p|miR-6842-5p|miR-6844|miR-6868-5p|miR-6873-3p|miR-6874-3p|miR-6880-5p|miR-6883-5p|miR-7110-3p|miR-7110-5p|miR-7154-5p|miR-7161-5p|miR-7974|miR-8087|miR-891a-3p|miR-936|miR-96-5p		0.25	0.15	-0.39	0.1	0.77	0.84	0.84	1.14	0.3	0.15	0.47	0.07	0.28	9.61	9.86506	9.32302	9.57698	9.71106
CMTM7	CKLF-like MARVEL transmembrane domain containing 7	protein coding	ENSG00000153551	112616		GO:0016020	miR-124-3p|miR-1273f|miR-16-2-3p|miR-1910-3p|miR-195-3p|miR-3154|miR-3714|miR-4293|miR-4319|miR-4443|miR-4478|miR-4534|miR-5008-3p|miR-506-3p|miR-544b|miR-577|miR-605-3p|miR-6165|miR-6511a-5p|miR-6737-3p|miR-7157-3p|miR-8082		-0.19	-0.41	-0.78	0.22	0.57	0.62	0.62	0.84	0.3	0.75	1.78	0.24	1.68	9.58	9.74596	9.37979	9.19454	10.1558
PHIP	pleckstrin homology domain interacting protein	protein coding	ENSG00000146247	55023		GO:0001932|GO:0005515|GO:0005634|GO:0007010|GO:0008284|GO:0022604|GO:0043066|GO:0043568|GO:0045840|GO:0045893|GO:0045944|GO:0070062|GO:0070577|GO:2001237	let-7c-3p|miR-101-5p|miR-106a-5p|miR-106b-5p|miR-1180-5p|miR-124-3p|miR-1255b-2-3p|miR-1257|miR-1270|miR-1271-5p|miR-1273g-3p|miR-1277-5p|miR-1288-5p|miR-129-5p|miR-1299|miR-1305|miR-1322|miR-1323|miR-142-5p|miR-153-5p|miR-15a-5p|miR-15b-5p|miR-16-5p|miR-17-5p|miR-181a-2-3p|miR-1825|miR-186-5p|miR-190a-3p|miR-190a-5p|miR-190b|miR-195-5p|miR-203a-3p|miR-20a-3p|miR-20a-5p|miR-20b-5p|miR-211-3p|miR-2113|miR-2115-3p|miR-218-5p|miR-223-3p|miR-224-3p|miR-302e|miR-30a-5p|miR-30b-5p|miR-30c-5p|miR-30d-5p|miR-30e-5p|miR-3125|miR-3144-3p|miR-3162-5p|miR-3163|miR-3168|miR-335-3p|miR-345-5p|miR-3606-3p|miR-3609|miR-361-5p|miR-3613-3p|miR-3614-5p|miR-3616-5p|miR-3664-5p|miR-3667-3p|miR-371b-5p|miR-373-5p|miR-376c-3p|miR-379-3p|miR-3910|miR-3916|miR-3924|miR-3927-3p|miR-3941|miR-3942-5p|miR-411-3p|miR-424-5p|miR-4261|miR-4264|miR-4267|miR-4277|miR-4282|miR-4311|miR-4328|miR-4419a|miR-4471|miR-4482-3p|miR-4491|miR-4657|miR-4659a-3p|miR-4659b-3p|miR-466|miR-4666a-3p|miR-4666a-5p|miR-4666b|miR-4668-3p|miR-4686|miR-4694-3p|miR-4703-5p|miR-4714-3p|miR-4738-3p|miR-4756-3p|miR-4765|miR-4766-3p|miR-4775|miR-4777-5p|miR-4781-3p|miR-4786-5p|miR-4789-3p|miR-4789-5p|miR-4799-5p|miR-491-3p|miR-497-5p|miR-5002-5p|miR-5003-3p|miR-5011-5p|miR-506-3p|miR-511-5p|miR-513a-3p|miR-513c-3p|miR-519d-3p|miR-520f-3p|miR-522-3p|miR-526b-3p|miR-539-5p|miR-541-5p|miR-543|miR-544a|miR-545-5p|miR-548ah-5p|miR-548ao-5p|miR-548av-3p|miR-548aw|miR-548ax|miR-548az-5p|miR-548e-5p|miR-548g-3p|miR-548l|miR-548o-3p|miR-548t-5p|miR-548u|miR-549a|miR-552-5p|miR-5581-3p|miR-5582-5p|miR-5590-3p|miR-5590-5p|miR-561-3p|miR-568|miR-5680|miR-5692a|miR-5696|miR-5700|miR-573|miR-587|miR-590-3p|miR-606|miR-6073|miR-6074|miR-6125|miR-616-5p|miR-620|miR-624-5p|miR-627-3p|miR-630|miR-633|miR-6509-3p|miR-660-5p|miR-664a-3p|miR-6733-3p|miR-6742-3p|miR-6760-5p|miR-6772-3p|miR-6809-3p|miR-6830-5p|miR-6831-5p|miR-6838-5p|miR-6844|miR-6859-5p|miR-6861-5p|miR-6889-3p|miR-7-1-3p|miR-7-2-3p|miR-7114-3p|miR-7152-5p|miR-7161-5p|miR-767-3p|miR-7702|miR-7851-3p|miR-8059|miR-875-3p|miR-877-5p|miR-888-5p|miR-890|miR-9-3p|miR-93-5p|miR-935|miR-944|miR-95-5p|miR-96-5p	AFG3L1|BARHL1|CCIN|GSC|SHBG|TACSTD2|ZNF771	-0.15	0.08	0.95	-0.23	0.47	0.51	0.51	0.69	0.3	0.13	2.97	0.31	3	9.5	9.09678	9.96561	9.81466	9.01563
RND3	Rho family GTPase 3	protein coding	ENSG00000115963	390		GO:0003924|GO:0005515|GO:0005925|GO:0007155|GO:0030036|GO:0070062	miR-1255b-2-3p|miR-1272|miR-128-3p|miR-1294|miR-1305|miR-146a-3p|miR-148b-5p|miR-153-5p|miR-16-2-3p|miR-195-3p|miR-1976|miR-200b-3p|miR-200c-3p|miR-216a-3p|miR-216b-3p|miR-216b-5p|miR-224-5p|miR-27a-3p|miR-27b-3p|miR-29a-3p|miR-29b-3p|miR-29c-3p|miR-302e|miR-3164|miR-330-3p|miR-338-5p|miR-3607-3p|miR-3609|miR-3613-3p|miR-3618|miR-3675-3p|miR-3678-3p|miR-3681-3p|miR-370-5p|miR-372-3p|miR-377-3p|miR-3974|miR-4261|miR-4276|miR-429|miR-4299|miR-4307|miR-4325|miR-4422|miR-4428|miR-4494|miR-4499|miR-4659a-3p|miR-4659b-3p|miR-4683|miR-4705|miR-4742-3p|miR-4766-5p|miR-4768-5p|miR-4774-5p|miR-495-3p|miR-5093|miR-512-3p|miR-517-5p|miR-5196-3p|miR-520f-3p|miR-520f-5p|miR-520g-3p|miR-520h|miR-548ah-5p|miR-548as-3p|miR-548az-5p|miR-548n|miR-548t-5p|miR-551b-5p|miR-556-5p|miR-5688|miR-5696|miR-6131|miR-6508-5p|miR-676-5p|miR-6791-3p|miR-6820-3p|miR-6829-3p|miR-6845-3p|miR-6853-3p|miR-6874-3p|miR-7109-3p|miR-7111-3p|miR-767-5p|miR-7974|miR-8067|miR-942-5p		-0.16	-0.83	0.85	0.66	0.5	0.54	0.54	0.74	0.3	2.3	2.38	1.13	5.13	9.41	8.39555	10.0681	9.90549	9.22075
TAF15	TAF15 RNA polymerase II, TATA box binding protein (TBP)-associated factor, 68kDa	protein coding	ENSG00000276833	8148	03022|05202	GO:0005515|GO:0005634|GO:0005654|GO:0005737|GO:0044822|GO:0045893	miR-1260a|miR-1260b|miR-16-2-3p|miR-182-5p|miR-195-3p|miR-3128|miR-3150a-3p|miR-3175|miR-4433b-5p|miR-4668-3p|miR-4999-3p|miR-514a-5p|miR-532-3p|miR-548c-3p|miR-6507-3p|miR-6516-5p|miR-6763-5p|miR-92a-1-5p|miR-96-3p	ANAPC5|CCAR1|CPSF1|CTGLF1|SFRS4	0.34	0.75	-0.56	-0.41	1.05	1.13	1.13	1.54	0.3	0.74	0.51	0.23	1.02	9.4	10.156	8.84713	9.18476	9.40901
UBE2Z	ubiquitin-conjugating enzyme E2Z	protein coding	ENSG00000159202	65264	04120	GO:0005515|GO:0005654|GO:0005737	miR-103a-2-5p|miR-1184|miR-1207-5p|miR-1237-3p|miR-1249-5p|miR-1275|miR-128-3p|miR-1291|miR-1295b-5p|miR-1299|miR-1301-3p|miR-1321|miR-149-3p|miR-18a-3p|miR-18a-5p|miR-18b-5p|miR-1912|miR-1914-5p|miR-210-5p|miR-216a-3p|miR-219a-5p|miR-22-3p|miR-25-3p|miR-2909|miR-3148|miR-3173-5p|miR-3175|miR-3194-3p|miR-32-5p|miR-3202|miR-328-3p|miR-340-5p|miR-3613-3p|miR-3617-5p|miR-363-3p|miR-3650|miR-3652|miR-367-3p|miR-3681-3p|miR-3907|miR-3918|miR-3934-3p|miR-3945|miR-4271|miR-4276|miR-4286|miR-4290|miR-4291|miR-4292|miR-4303|miR-4419a|miR-4425|miR-4430|miR-4438|miR-4447|miR-4469|miR-4472|miR-4481|miR-4499|miR-4505|miR-450a-1-3p|miR-4510|miR-4533|miR-4665-5p|miR-4690-3p|miR-4710|miR-4723-5p|miR-4725-3p|miR-4727-5p|miR-4728-5p|miR-4729|miR-4731-5p|miR-4735-3p|miR-4736|miR-4739|miR-4743-3p|miR-4747-5p|miR-4753-3p|miR-4755-3p|miR-4756-5p|miR-4761-3p|miR-4763-3p|miR-4773|miR-4782-3p|miR-495-3p|miR-5047|miR-5094|miR-5190|miR-5196-5p|miR-532-3p|miR-5582-3p|miR-5584-5p|miR-5588-3p|miR-5685|miR-5688|miR-5696|miR-5698|miR-570-3p|miR-5787|miR-607|miR-6077|miR-6079|miR-6127|miR-6129|miR-6130|miR-6132|miR-6133|miR-641|miR-6508-5p|miR-651-3p|miR-6510-5p|miR-6511b-5p|miR-670-3p|miR-6737-5p|miR-6738-3p|miR-6744-5p|miR-6753-3p|miR-6760-5p|miR-6762-3p|miR-6766-3p|miR-6775-3p|miR-6779-3p|miR-6780b-5p|miR-6783-5p|miR-6785-5p|miR-6791-5p|miR-6797-5p|miR-6799-3p|miR-6811-3p|miR-6811-5p|miR-6812-5p|miR-6819-5p|miR-6822-3p|miR-6825-5p|miR-6835-3p|miR-6836-5p|miR-6852-5p|miR-6856-3p|miR-6868-3p|miR-6870-5p|miR-6873-5p|miR-6878-5p|miR-6882-3p|miR-6883-5p|miR-6888-3p|miR-6895-5p|miR-7106-5p|miR-7107-3p|miR-711|miR-7111-5p|miR-7150|miR-7155-5p|miR-764|miR-766-5p|miR-769-5p|miR-8067|miR-9-5p|miR-92a-3p|miR-92b-3p	HGS|NCSTN|NFYB	0.15	-0.11	0.35	0.26	0.47	0.51	0.51	0.69	0.3	0.19	0.77	0.37	1.3	9.39	9.08647	9.54326	9.69599	9.19789
SPTBN1	spectrin, beta, non-erythrocytic 1	protein coding	ENSG00000115306	6711		GO:0000165|GO:0000186|GO:0000281|GO:0005200|GO:0005515|GO:0005730|GO:0005737|GO:0005829|GO:0006888|GO:0007009|GO:0007173|GO:0007264|GO:0007265|GO:0007411|GO:0008286|GO:0008543|GO:0018279|GO:0030506|GO:0030673|GO:0038095|GO:0043001|GO:0043687|GO:0044267|GO:0044822|GO:0045087|GO:0048010|GO:0048011|GO:0051020|GO:0061024|GO:0070062|GO:0071709|GO:0072661|GO:1900042|GO:1903076|GO:1903078	miR-105-5p|miR-1262|miR-128-3p|miR-1297|miR-139-5p|miR-183-3p|miR-190a-3p|miR-190a-5p|miR-190b|miR-203a-5p|miR-216a-3p|miR-218-5p|miR-26a-5p|miR-26b-5p|miR-302c-5p|miR-3143|miR-3171|miR-3190-3p|miR-3622a-3p|miR-3622b-3p|miR-3646|miR-3662|miR-3681-3p|miR-3682-3p|miR-3714|miR-376c-3p|miR-378a-5p|miR-3919|miR-3928-3p|miR-3935|miR-4275|miR-4282|miR-4469|miR-4517|miR-4521|miR-4642|miR-4659a-3p|miR-4659b-3p|miR-4698|miR-4701-3p|miR-4753-3p|miR-4777-5p|miR-4778-3p|miR-4786-3p|miR-4789-3p|miR-4799-5p|miR-493-5p|miR-495-3p|miR-499a-3p|miR-499b-3p|miR-5002-5p|miR-5011-5p|miR-509-3p|miR-514a-3p|miR-514b-3p|miR-520f-3p|miR-539-3p|miR-548a-5p|miR-548ab|miR-548ad-5p|miR-548ae-5p|miR-548ak|miR-548am-5p|miR-548ap-5p|miR-548aq-5p|miR-548ar-5p|miR-548as-5p|miR-548au-5p|miR-548ay-5p|miR-548b-5p|miR-548bb-5p|miR-548c-5p|miR-548d-5p|miR-548h-5p|miR-548i|miR-548j-5p|miR-548n|miR-548o-5p|miR-548w|miR-548y|miR-550b-2-5p|miR-5583-3p|miR-559|miR-5688|miR-570-3p|miR-577|miR-590-3p|miR-606|miR-6079|miR-627-5p|miR-6504-3p|miR-651-3p|miR-6516-3p|miR-671-5p|miR-6736-5p|miR-6803-3p|miR-6889-3p|miR-7-1-3p|miR-7-2-3p|miR-7106-3p|miR-7151-5p|miR-7154-5p|miR-7853-5p|miR-7856-5p|miR-8076|miR-8485|miR-95-5p		0.18	-0.17	0.63	0.36	0.57	0.61	0.61	0.84	0.3	0.25	1.34	0.42	2.26	9.39	8.8772	9.6793	9.86307	9.0508
GRB10	growth factor receptor-bound protein 10	protein coding	ENSG00000106070	2887		GO:0005158|GO:0005515|GO:0005737|GO:0005829|GO:0005886|GO:0008286|GO:0030178|GO:0030949|GO:0032868|GO:0042327|GO:0045719|GO:0046325|GO:0046627	let-7c-3p|miR-1245a|miR-125a-5p|miR-1297|miR-130a-3p|miR-130b-3p|miR-130b-5p|miR-145-5p|miR-1914-5p|miR-194-3p|miR-197-3p|miR-1972|miR-1976|miR-199a-5p|miR-199b-5p|miR-19a-3p|miR-19b-3p|miR-208a-5p|miR-208b-5p|miR-20a-3p|miR-2114-5p|miR-214-3p|miR-2467-3p|miR-26a-5p|miR-26b-5p|miR-301a-3p|miR-301b-3p|miR-3144-5p|miR-3180|miR-3180-3p|miR-3196|miR-330-3p|miR-33a-3p|miR-345-3p|miR-3613-3p|miR-3619-5p|miR-3666|miR-370-3p|miR-3912-3p|miR-3913-3p|miR-3929|miR-4273|miR-4295|miR-4303|miR-4306|miR-4311|miR-4318|miR-4319|miR-4328|miR-4418|miR-4419b|miR-4433b-3p|miR-4438|miR-4446-3p|miR-4465|miR-4478|miR-4492|miR-4499|miR-4505|miR-4514|miR-4530|miR-4533|miR-454-3p|miR-4649-3p|miR-4685-5p|miR-4692|miR-4742-3p|miR-4747-5p|miR-4755-3p|miR-4756-3p|miR-4763-5p|miR-504-3p|miR-509-3-5p|miR-509-5p|miR-513a-5p|miR-5195-3p|miR-5196-5p|miR-519a-3p|miR-519b-3p|miR-519c-3p|miR-548a-5p|miR-548ab|miR-548ad-5p|miR-548ae-5p|miR-548ak|miR-548am-5p|miR-548ap-5p|miR-548aq-5p|miR-548ar-5p|miR-548as-5p|miR-548au-5p|miR-548aw|miR-548ay-5p|miR-548b-5p|miR-548bb-5p|miR-548c-5p|miR-548d-5p|miR-548h-5p|miR-548i|miR-548j-5p|miR-548o-5p|miR-548w|miR-548y|miR-559|miR-561-3p|miR-5680|miR-5690|miR-570-3p|miR-576-5p|miR-5787|miR-589-3p|miR-596|miR-603|miR-604|miR-626|miR-645|miR-6505-5p|miR-670-5p|miR-6739-3p|miR-6753-3p|miR-6809-3p|miR-6810-5p|miR-6816-5p|miR-6835-3p|miR-6837-5p|miR-6858-3p|miR-6868-3p|miR-6876-3p|miR-6893-3p|miR-7107-3p|miR-7156-5p|miR-761|miR-8079		-0.19	-0.23	1.21	0.03	0.59	0.64	0.64	0.87	0.3	0.33	3.01	0.03	3.82	9.37	8.61503	10.0488	9.85805	8.84004
DCP1A	decapping mRNA 1A	protein coding	ENSG00000272886	55802	03018	GO:0000288|GO:0000932|GO:0005515|GO:0005737|GO:0005829|GO:0010467|GO:0016020|GO:0042802|GO:0043231|GO:0043488|GO:0043928|GO:1903608	miR-103a-3p|miR-107|miR-1184|miR-1228-3p|miR-1252-3p|miR-1275|miR-1277-5p|miR-128-3p|miR-130b-5p|miR-1321|miR-138-5p|miR-148a-3p|miR-148b-3p|miR-152-3p|miR-15a-5p|miR-15b-5p|miR-16-5p|miR-181b-2-3p|miR-181b-3p|miR-186-5p|miR-195-5p|miR-2052|miR-2054|miR-21-3p|miR-216a-3p|miR-216b-3p|miR-218-1-3p|miR-29a-5p|miR-3065-5p|miR-3120-3p|miR-3121-3p|miR-3136-3p|miR-3163|miR-3180-5p|miR-320a|miR-320b|miR-320c|miR-320d|miR-326|miR-345-3p|miR-3529-3p|miR-3591-3p|miR-3606-3p|miR-3612|miR-3614-5p|miR-3616-5p|miR-3662|miR-3681-3p|miR-3688-3p|miR-3692-5p|miR-374c-5p|miR-376a-3p|miR-376b-3p|miR-377-3p|miR-380-3p|miR-3915|miR-3927-3p|miR-3977|miR-424-5p|miR-4251|miR-4261|miR-4282|miR-4286|miR-4293|miR-4294|miR-4299|miR-4310|miR-4420|miR-4422|miR-4423-3p|miR-4429|miR-4436b-3p|miR-4441|miR-4447|miR-4473|miR-4477b|miR-450b-5p|miR-4519|miR-4524a-5p|miR-4524b-5p|miR-4632-5p|miR-4665-5p|miR-4668-3p|miR-4672|miR-4680-3p|miR-4698|miR-4723-5p|miR-4731-5p|miR-4739|miR-4753-3p|miR-4756-5p|miR-4757-5p|miR-4789-3p|miR-497-5p|miR-5009-5p|miR-500a-5p|miR-5096|miR-513a-3p|miR-513b-5p|miR-513c-3p|miR-5192|miR-520g-3p|miR-520h|miR-543|miR-544a|miR-548aa|miR-548ac|miR-548ae-3p|miR-548ah-3p|miR-548aj-3p|miR-548am-3p|miR-548ap-3p|miR-548aq-3p|miR-548bb-3p|miR-548d-3p|miR-548h-3p|miR-548j-3p|miR-548t-3p|miR-548x-3p|miR-548z|miR-551b-5p|miR-5582-3p|miR-5590-5p|miR-5683|miR-569|miR-5698|miR-570-3p|miR-573|miR-590-3p|miR-593-3p|miR-6071|miR-625-5p|miR-637|miR-6507-5p|miR-651-3p|miR-6512-5p|miR-655-3p|miR-670-5p|miR-6735-5p|miR-6744-3p|miR-6807-5p|miR-6815-3p|miR-6825-5p|miR-6828-3p|miR-6831-5p|miR-6837-3p|miR-6838-5p|miR-6870-5p|miR-6873-3p|miR-6879-5p|miR-7106-3p|miR-7110-3p|miR-7111-3p|miR-7111-5p|miR-7152-3p|miR-7155-3p|miR-7157-5p|miR-7159-5p|miR-7843-5p|miR-8058|miR-8063|miR-888-5p|miR-9-3p		-0.16	-0.15	0.58	-0.01	0.47	0.51	0.51	0.7	0.3	0.26	1.54	0.01	1.78	9.35	8.97687	9.70582	9.55051	9.12687
RANGRF	RAN guanine nucleotide release factor	protein coding	ENSG00000108961	29098		GO:0002027|GO:0003254|GO:0005085|GO:0005087|GO:0005634|GO:0005654|GO:0005737|GO:0005791|GO:0005886|GO:0005901|GO:0006888|GO:0008536|GO:0008565|GO:0014704|GO:0017080|GO:0032527|GO:0042391|GO:0043547|GO:0044325|GO:0090004|GO:1900825|GO:1902305|GO:2000010|GO:2000649	miR-9500		0.4	1.07	-0.36	-0.67	1.22	1.32	1.32	1.8	0.3	0.98	0.24	0.35	0.91	9.31	10.1755	8.74549	9.14677	9.10454
ERCC5	excision repair cross-complementation group 5	protein coding	ENSG00000134899	2073	03420	GO:0000405|GO:0003690|GO:0003697|GO:0004520|GO:0005515|GO:0005634|GO:0005654|GO:0006281|GO:0006283|GO:0006289|GO:0006295|GO:0009411|GO:0009650|GO:0010225|GO:0033683|GO:0042803|GO:0043066|GO:0047485|GO:0070911	miR-1273c|miR-3129-3p|miR-4715-3p|miR-5583-5p|miR-590-3p|miR-664a-3p		0.23	0.12	0.43	0.1	0.69	0.74	0.74	1.01	0.3	0.14	0.63	0.08	0.61	9.21	9.01346	9.32339	9.5491	8.88911
MLXIP	MLX interacting protein	protein coding	ENSG00000175727	22877	04931|04932	GO:1900402	miR-106a-5p|miR-106b-5p|miR-1184|miR-1205|miR-1207-3p|miR-1207-5p|miR-124-3p|miR-1260a|miR-1260b|miR-1266-5p|miR-1286|miR-1291|miR-1296-3p|miR-1298-3p|miR-1324|miR-142-3p|miR-149-3p|miR-17-5p|miR-181a-5p|miR-181b-5p|miR-181c-5p|miR-181d-5p|miR-186-3p|miR-188-3p|miR-1913|miR-1915-3p|miR-204-5p|miR-20a-5p|miR-20b-5p|miR-211-5p|miR-214-3p|miR-2278|miR-2392|miR-23a-5p|miR-23b-5p|miR-24-3p|miR-2467-3p|miR-29a-3p|miR-29b-1-5p|miR-29b-3p|miR-29c-3p|miR-302e|miR-3065-3p|miR-31-5p|miR-3119|miR-3123|miR-3155a|miR-3155b|miR-3175|miR-3190-5p|miR-3191-5p|miR-3198|miR-3202|miR-324-3p|miR-33a-5p|miR-33b-5p|miR-342-3p|miR-3613-3p|miR-3616-3p|miR-3617-3p|miR-3619-5p|miR-3622b-5p|miR-3660|miR-3663-3p|miR-3688-3p|miR-3690|miR-370-5p|miR-3918|miR-3919|miR-3922-5p|miR-3936|miR-4252|miR-4262|miR-4283|miR-4288|miR-4290|miR-4291|miR-4293|miR-4296|miR-4297|miR-4302|miR-4306|miR-4309|miR-4310|miR-4318|miR-4417|miR-4418|miR-4419a|miR-4435|miR-4436b-3p|miR-4441|miR-4446-3p|miR-4447|miR-4456|miR-4458|miR-4459|miR-4478|miR-4492|miR-4496|miR-4510|miR-4514|miR-4516|miR-4518|miR-4526|miR-4530|miR-4534|miR-4632-5p|miR-4633-3p|miR-4638-3p|miR-4656|miR-4659a-3p|miR-4659b-3p|miR-4690-5p|miR-4692|miR-4700-3p|miR-4711-3p|miR-4713-5p|miR-4722-3p|miR-4722-5p|miR-4724-5p|miR-4726-3p|miR-4728-5p|miR-4732-3p|miR-4742-5p|miR-4753-5p|miR-4755-5p|miR-4756-3p|miR-4763-3p|miR-4763-5p|miR-4786-5p|miR-484|miR-499b-5p|miR-5001-3p|miR-5003-5p|miR-5006-3p|miR-500b-3p|miR-505-3p|miR-505-5p|miR-506-3p|miR-509-3-5p|miR-509-5p|miR-5093|miR-5095|miR-5096|miR-511-5p|miR-515-5p|miR-516a-3p|miR-516b-3p|miR-519d-3p|miR-519d-5p|miR-519e-5p|miR-526b-3p|miR-532-3p|miR-543|miR-5582-5p|miR-5700|miR-5701|miR-586|miR-6127|miR-6129|miR-6130|miR-6132|miR-6133|miR-6134|miR-6165|miR-624-3p|miR-642b-5p|miR-6500-5p|miR-6501-3p|miR-6508-5p|miR-6512-3p|miR-6515-3p|miR-6515-5p|miR-6720-5p|miR-6721-5p|miR-6727-3p|miR-6730-3p|miR-6734-3p|miR-6735-5p|miR-6747-3p|miR-6748-5p|miR-6752-3p|miR-6764-5p|miR-6775-3p|miR-6776-5p|miR-6779-3p|miR-6782-5p|miR-6785-5p|miR-6808-5p|miR-6823-5p|miR-6826-3p|miR-6832-3p|miR-6836-5p|miR-6842-3p|miR-6868-3p|miR-6873-5p|miR-6878-3p|miR-6879-5p|miR-6882-3p|miR-6883-5p|miR-6893-5p|miR-6894-3p|miR-6895-5p|miR-7106-3p|miR-7162-5p|miR-761|miR-7843-5p|miR-7845-5p|miR-8067|miR-8485|miR-9-5p|miR-922|miR-93-5p|miR-939-3p|miR-940		-0.24	-0.09	0.1	-0.15	0.73	0.79	0.79	1.07	0.3	0.09	0.1	0.11	0.04	9.14	9.0911	9.27468	9.03621	9.1795
SCAP	SREBF chaperone	protein coding	ENSG00000114650	22937		GO:0000139|GO:0005515|GO:0032933|GO:0044281	miR-126-5p|miR-4459|miR-4795-3p|miR-561-3p|miR-6504-3p|miR-656-3p		-0.16	0.21	0.51	-0.37	0.5	0.54	0.54	0.74	0.3	0.37	1.2	0.52	0.57	9	8.92762	9.22859	9.06416	8.71995
SNORA34	small nucleolar RNA, H/ACA box 34	other ncRNA	ENSG00000221491	677815					0.28	-0.23	-1.96	0.51	0.86	0.93	0.93	1.26	0.3	0.22	3.44	0.39	3.49	8.99	9.79446	8.06834	8.34712	10.0242
PTPN14	protein tyrosine phosphatase, non-receptor type 14	protein coding	ENSG00000152104	5784		GO:0001946|GO:0003712|GO:0004725|GO:0005515|GO:0005634|GO:0005654|GO:0005737|GO:0006470|GO:0008285|GO:0030971|GO:0035335|GO:0046825	miR-1207-3p|miR-1225-3p|miR-1231|miR-124-3p|miR-1252-5p|miR-126-5p|miR-1273f|miR-1275|miR-1285-3p|miR-1285-5p|miR-135a-3p|miR-146a-3p|miR-148a-3p|miR-148b-3p|miR-152-3p|miR-15a-5p|miR-15b-5p|miR-16-5p|miR-181b-2-3p|miR-181b-3p|miR-195-5p|miR-19a-3p|miR-19b-3p|miR-200b-3p|miR-200c-3p|miR-203a-5p|miR-204-3p|miR-20a-3p|miR-21-5p|miR-2110|miR-217|miR-3125|miR-3129-3p|miR-3136-3p|miR-3148|miR-3153|miR-3163|miR-3187-5p|miR-320e|miR-335-3p|miR-3609|miR-3613-3p|miR-3617-3p|miR-363-5p|miR-3646|miR-3688-3p|miR-369-3p|miR-3692-3p|miR-370-3p|miR-3714|miR-374a-5p|miR-374b-5p|miR-374c-5p|miR-379-3p|miR-3908|miR-3916|miR-411-3p|miR-424-5p|miR-4251|miR-4261|miR-4263|miR-4270|miR-4271|miR-429|miR-4291|miR-4293|miR-4310|miR-4328|miR-4419b|miR-4420|miR-4422|miR-4426|miR-4428|miR-4434|miR-4441|miR-4443|miR-4447|miR-4472|miR-4478|miR-4496|miR-4516|miR-4531|miR-4645-5p|miR-4646-5p|miR-4651|miR-4667-3p|miR-4668-5p|miR-4673|miR-4691-5p|miR-4698|miR-4715-3p|miR-4725-3p|miR-4738-3p|miR-4742-5p|miR-4768-3p|miR-4795-3p|miR-494-3p|miR-497-5p|miR-506-3p|miR-513b-3p|miR-5189-5p|miR-520g-3p|miR-520h|miR-548ah-5p|miR-548an|miR-548av-3p|miR-548av-5p|miR-548az-5p|miR-548b-3p|miR-548k|miR-548n|miR-548t-5p|miR-556-5p|miR-5692a|miR-5699-5p|miR-5703|miR-608|miR-612|miR-6165|miR-619-5p|miR-625-5p|miR-651-3p|miR-655-3p|miR-6719-3p|miR-6733-5p|miR-6739-5p|miR-6745|miR-6747-3p|miR-6750-5p|miR-6754-5p|miR-6761-5p|miR-6778-3p|miR-6780b-5p|miR-6783-5p|miR-6792-3p|miR-6795-5p|miR-6807-3p|miR-6815-5p|miR-6822-5p|miR-6838-5p|miR-6840-3p|miR-6859-5p|miR-6860|miR-6865-5p|miR-6885-3p|miR-6887-5p|miR-6893-3p|miR-7109-5p|miR-7113-3p|miR-7155-3p|miR-7157-5p|miR-766-3p|miR-7703|miR-8054|miR-8087|miR-875-3p|miR-922		0.22	0.29	0.92	-0.08	0.66	0.71	0.71	0.97	0.3	0.4	1.84	0.06	1.97	8.99	8.65942	9.28475	9.50167	8.36452
SEC23IP	SEC23 interacting protein	protein coding	ENSG00000107651	11196		GO:0000139|GO:0005515|GO:0005737|GO:0005793|GO:0005829|GO:0006886|GO:0006888|GO:0007030|GO:0018279|GO:0030134|GO:0043687|GO:0044267|GO:0044822|GO:0048208|GO:0061024	miR-10b-3p|miR-1200|miR-1231|miR-1285-3p|miR-1290|miR-130a-5p|miR-146a-5p|miR-146b-5p|miR-153-5p|miR-188-3p|miR-204-3p|miR-20a-3p|miR-215-3p|miR-217|miR-23a-3p|miR-23b-3p|miR-23c|miR-297|miR-300|miR-3166|miR-3187-5p|miR-3606-3p|miR-3646|miR-3651|miR-3658|miR-381-3p|miR-3929|miR-4279|miR-4310|miR-4319|miR-4419b|miR-4478|miR-4492|miR-4499|miR-4646-5p|miR-4660|miR-4663|miR-4667-5p|miR-4680-3p|miR-4698|miR-4700-5p|miR-496|miR-5011-5p|miR-511-3p|miR-513a-3p|miR-513c-3p|miR-5189-5p|miR-520d-5p|miR-520g-3p|miR-520h|miR-524-5p|miR-548ac|miR-548an|miR-548bb-3p|miR-548c-3p|miR-548d-3p|miR-548h-3p|miR-548z|miR-6085|miR-612|miR-619-5p|miR-6506-5p|miR-660-3p|miR-668-3p|miR-6744-5p|miR-6752-3p|miR-6780a-3p|miR-6807-3p|miR-6810-5p|miR-6815-5p|miR-6838-3p|miR-6860|miR-6865-5p|miR-6867-5p|miR-6881-3p|miR-6884-3p|miR-7-1-3p|miR-7-2-3p|miR-7114-5p|miR-7153-5p|miR-7157-5p|miR-766-5p|miR-8060|miR-8089|miR-873-3p|miR-888-5p|miR-892a|miR-9-5p	CDC5L|FUSIP1|G3BP1|LARP4|PRPF40A|PRPF4|PSPC1|RBM22|UTX|XRN2|ZNF207	0.15	0.48	0.36	-0.33	0.47	0.51	0.51	0.69	0.3	1.21	0.82	0.48	0.74	8.8	8.91931	8.79908	8.95091	8.43951
CDC5L	cell division cycle 5-like	protein coding	ENSG00000096401	988	03040	GO:0000398|GO:0000974|GO:0005515|GO:0005634|GO:0005654|GO:0005730|GO:0005737|GO:0008380|GO:0010467|GO:0016020|GO:0016607|GO:0044822|GO:0071013|GO:0071987|GO:0072422	miR-106a-5p|miR-106b-5p|miR-1248|miR-1257|miR-1283|miR-1285-3p|miR-1285-5p|miR-1290|miR-130a-3p|miR-130b-3p|miR-1321|miR-140-3p|miR-17-5p|miR-186-5p|miR-20a-5p|miR-20b-5p|miR-2682-3p|miR-301a-3p|miR-301b-3p|miR-302e|miR-3119|miR-3180-5p|miR-3187-5p|miR-340-5p|miR-3609|miR-3613-3p|miR-3618|miR-3651|miR-3666|miR-3675-5p|miR-371b-5p|miR-373-5p|miR-382-3p|miR-3926|miR-3941|miR-3942-3p|miR-425-5p|miR-4262|miR-4286|miR-4295|miR-4297|miR-4302|miR-4495|miR-450b-5p|miR-4514|miR-4517|miR-454-3p|miR-4672|miR-4692|miR-4738-3p|miR-4739|miR-4753-5p|miR-4756-5p|miR-4789-5p|miR-4804-3p|miR-497-3p|miR-499a-5p|miR-5009-3p|miR-504-3p|miR-5189-5p|miR-519d-3p|miR-526b-3p|miR-542-3p|miR-548ac|miR-548ae-3p|miR-548ah-3p|miR-548ah-5p|miR-548aj-3p|miR-548am-3p|miR-548aq-3p|miR-548az-5p|miR-548bb-3p|miR-548d-3p|miR-548h-3p|miR-548j-3p|miR-548t-5p|miR-548x-3p|miR-548z|miR-603|miR-6089|miR-612|miR-616-5p|miR-618|miR-6511b-5p|miR-6730-3p|miR-6749-3p|miR-6768-3p|miR-6769a-5p|miR-6769b-5p|miR-6781-3p|miR-6811-5p|miR-6860|miR-766-3p|miR-888-3p|miR-93-5p	ANAPC5|ATAD2B|ATF1|ATF2|C16orf63|CDC27|CKAP5|CNOT7|COPA|CREB1|CUL1|CUL4B|DHX35|FOXN2|FUSIP1|G3BP1|G3BP2|GABPA|GTF2H1|H2AFV|HTATSF1|ING5|LARP4|MCM4|MEFV|MRPL44|MSH6|NCOA2|NEDD1|NUP133|POLDIP3|POLR2E|PPID|PRPF40A|PSPC1|RIN2|RNF38|RNGTT|RPAP3|SEC23IP|TFAM|TNKS2|TOX4|UTX|XRN2|YBX1|ZNF207|ZNF317|ZNF322A|ZNF445|ZNF638|ZNF644	0.16	0.4	0.51	-0.23	0.51	0.55	0.55	0.74	0.3	0.84	1.19	0.29	0.98	8.69	8.66044	8.77565	8.93972	8.26407
LUC7L3	LUC7-like 3 (S. cerevisiae)	protein coding	ENSG00000108848	51747		GO:0003729|GO:0005515|GO:0005634|GO:0005654|GO:0008380|GO:0044822	miR-1179|miR-1229-5p|miR-1257|miR-1264|miR-1271-3p|miR-1294|miR-141-3p|miR-149-5p|miR-155-3p|miR-183-3p|miR-1910-5p|miR-1911-5p|miR-194-5p|miR-197-5p|miR-200a-3p|miR-202-3p|miR-20a-3p|miR-21-3p|miR-2110|miR-217|miR-219b-3p|miR-221-5p|miR-2278|miR-299-3p|miR-302c-5p|miR-30a-3p|miR-30d-3p|miR-30e-3p|miR-3119|miR-3120-5p|miR-3132|miR-3133|miR-3136-5p|miR-3140-5p|miR-3157-5p|miR-3192-3p|miR-33a-5p|miR-33b-5p|miR-3591-3p|miR-3613-3p|miR-3616-5p|miR-362-5p|miR-3682-5p|miR-370-5p|miR-4277|miR-4296|miR-4302|miR-4439|miR-4451|miR-449b-3p|miR-450a-2-3p|miR-4517|miR-4540|miR-455-5p|miR-4637|miR-4643|miR-4652-3p|miR-4668-3p|miR-4668-5p|miR-4672|miR-4680-3p|miR-4700-3p|miR-4708-3p|miR-4709-5p|miR-4719|miR-4727-5p|miR-4731-3p|miR-4732-5p|miR-4742-5p|miR-4753-5p|miR-4756-3p|miR-4760-3p|miR-4764-5p|miR-4777-3p|miR-4793-3p|miR-4799-5p|miR-4801|miR-4802-3p|miR-494-3p|miR-5003-3p|miR-5003-5p|miR-5009-5p|miR-500a-5p|miR-500b-5p|miR-5096|miR-513a-5p|miR-516a-5p|miR-5187-3p|miR-520g-3p|miR-520h|miR-548ac|miR-548ae-3p|miR-548ah-3p|miR-548aj-3p|miR-548am-3p|miR-548aq-3p|miR-548as-3p|miR-548av-3p|miR-548bb-3p|miR-548d-3p|miR-548h-3p|miR-548j-3p|miR-548p|miR-548x-3p|miR-548z|miR-550a-3-5p|miR-550a-5p|miR-550b-2-5p|miR-5582-3p|miR-5680|miR-5693|miR-573|miR-589-3p|miR-605-5p|miR-630|miR-6507-3p|miR-6743-3p|miR-6759-5p|miR-6760-3p|miR-6768-3p|miR-6807-3p|miR-6811-3p|miR-6832-5p|miR-6837-3p|miR-6838-3p|miR-708-3p|miR-7159-3p|miR-7162-3p|miR-7844-5p|miR-8057|miR-8058|miR-8063|miR-8065|miR-8073|miR-8084|miR-875-5p|miR-889-5p|miR-892b		-0.26	-0.11	-0.23	-0.15	0.81	0.87	0.87	1.19	0.3	0.1	0.23	0.1	0.19	8.65	8.76112	8.64098	8.3785	8.87145
RIPK2	receptor-interacting serine-threonine kinase 2	protein coding	ENSG00000104312	8767	04621|04722|05131|05152	GO:0000187|GO:0002224|GO:0002250|GO:0002755|GO:0002756|GO:0004871|GO:0005102|GO:0005515|GO:0005737|GO:0005829|GO:0005856|GO:0006954|GO:0007165|GO:0007249|GO:0007254|GO:0010800|GO:0030274|GO:0031398|GO:0031982|GO:0033138|GO:0034134|GO:0034138|GO:0034142|GO:0034146|GO:0034162|GO:0034166|GO:0035666|GO:0035872|GO:0038123|GO:0038124|GO:0042803|GO:0043066|GO:0043123|GO:0043234|GO:0045087|GO:0048011|GO:0050700|GO:0050731|GO:0050852|GO:0051092|GO:0051403|GO:0070423|GO:0070431|GO:0071225	miR-124-3p|miR-1290|miR-135b-3p|miR-153-5p|miR-200b-3p|miR-200c-3p|miR-2909|miR-330-3p|miR-429|miR-4419a|miR-4510|miR-4652-3p|miR-4659a-3p|miR-4659b-3p|miR-4756-3p|miR-501-5p|miR-506-3p|miR-5582-3p|miR-6127|miR-6129|miR-6130|miR-6133|miR-6499-3p|miR-6515-5p|miR-655-5p|miR-661|miR-6733-3p|miR-6769a-5p|miR-6769b-5p|miR-6782-3p	ARNTL2|BAZ1A|NFIA|NFKBIE	-0.2	-0.1	0.38	-0.1	0.62	0.67	0.67	0.92	0.3	0.12	0.59	0.09	0.37	8.59	8.37086	8.84568	8.64484	8.47027
MCM2	minichromosome maintenance complex component 2	protein coding	ENSG00000073111	4171	03030|04110	GO:0000082|GO:0000278|GO:0000784|GO:0000785|GO:0003677|GO:0005515|GO:0005634|GO:0005654|GO:0005737|GO:0006260|GO:0006270|GO:0006271|GO:0007049|GO:0015630|GO:0042555	miR-2110|miR-302a-3p|miR-302b-3p|miR-302e|miR-3151-3p|miR-330-3p|miR-373-3p|miR-4272|miR-4441|miR-4499|miR-4531|miR-4722-5p|miR-520e|miR-6134|miR-6835-3p	CCNB1|CCNB2|CDC20|DTL|EIF4A3|EXO1|FANCG|FOXM1|H2AFX|HELLS|ILF3|MCM3|MCM4|MCM5|MCM6|MCM7|MSH2|MYBL2|NASP|NCAPD2|NCAPD3|PARP1|POLD1|PTBP1|RAD18|RAD54L|RECQL4|RNASEH2A|RPA1|SF3B3|SMARCA4|TCF19|THOC3|WHSC1	0.27	1.11	1.06	-0.84	0.84	0.9	0.9	1.23	0.3	1.72	1.61	0.78	1.46	8.51	8.68739	8.63093	8.8999	7.57436
VEGFA	vascular endothelial growth factor A	protein coding	ENSG00000112715	7422	04014|04015|04060|04066|04150|04151|04370|04510|04933|05200|05205|05206|05211|05212|05219|05323	GO:0000122|GO:0001525|GO:0001541|GO:0001569|GO:0001570|GO:0001666|GO:0001701|GO:0001822|GO:0001934|GO:0001938|GO:0001968|GO:0002042|GO:0002052|GO:0002053|GO:0002092|GO:0002575|GO:0002576|GO:0002687|GO:0003007|GO:0003151|GO:0003169|GO:0005125|GO:0005161|GO:0005172|GO:0005515|GO:0005576|GO:0005615|GO:0005737|GO:0006357|GO:0007399|GO:0007498|GO:0007595|GO:0007596|GO:0008083|GO:0008201|GO:0008284|GO:0008360|GO:0009986|GO:0010595|GO:0010628|GO:0030141|GO:0030168|GO:0030224|GO:0030225|GO:0030324|GO:0030335|GO:0030823|GO:0030855|GO:0030949|GO:0031077|GO:0031093|GO:0031334|GO:0031954|GO:0032147|GO:0032793|GO:0033138|GO:0035148|GO:0035767|GO:0035924|GO:0036303|GO:0038033|GO:0038084|GO:0038091|GO:0038190|GO:0038191|GO:0040007|GO:0042056|GO:0042462|GO:0042802|GO:0042803|GO:0043066|GO:0043117|GO:0043129|GO:0043154|GO:0043183|GO:0043184|GO:0043406|GO:0043536|GO:0045766|GO:0045785|GO:0045944|GO:0046982|GO:0048010|GO:0048018|GO:0048469|GO:0048593|GO:0048739|GO:0048754|GO:0048842|GO:0048844|GO:0050679|GO:0050731|GO:0050840|GO:0050918|GO:0050927|GO:0050930|GO:0051272|GO:0051894|GO:0060319|GO:0060749|GO:0060754|GO:0060948|GO:0060982|GO:0061418|GO:0061419|GO:0070374|GO:0071456|GO:0071542|GO:0071679|GO:0090037|GO:0090050|GO:0090190|GO:0090259|GO:1900086|GO:1900745|GO:1901727|GO:1902336|GO:1902966|GO:1903572	miR-1-3p|miR-1224-5p|miR-1247-3p|miR-126-5p|miR-1277-5p|miR-134-5p|miR-1343-3p|miR-1343-5p|miR-140-5p|miR-141-5p|miR-1468-3p|miR-149-3p|miR-15a-5p|miR-15b-5p|miR-16-5p|miR-185-5p|miR-186-5p|miR-190a-3p|miR-195-5p|miR-200b-3p|miR-200c-3p|miR-205-5p|miR-2053|miR-206|miR-2115-3p|miR-2467-5p|miR-26b-3p|miR-297|miR-299-3p|miR-29a-3p|miR-29b-2-5p|miR-29b-3p|miR-29c-3p|miR-3118|miR-3126-5p|miR-3152-3p|miR-3163|miR-3169|miR-3202|miR-339-5p|miR-361-5p|miR-3616-3p|miR-3650|miR-3659|miR-3668|miR-374a-3p|miR-374a-5p|miR-374b-3p|miR-374b-5p|miR-374c-5p|miR-378j|miR-383-5p|miR-3908|miR-3941|miR-424-5p|miR-4261|miR-4270|miR-4274|miR-4279|miR-429|miR-4294|miR-4306|miR-4319|miR-4428|miR-4436b-3p|miR-4441|miR-4455|miR-4477b|miR-4492|miR-451b|miR-452-5p|miR-4524a-5p|miR-4524b-5p|miR-4632-5p|miR-4644|miR-4676-3p|miR-4719|miR-4728-5p|miR-4742-3p|miR-4743-3p|miR-4747-5p|miR-4766-3p|miR-4782-5p|miR-4793-3p|miR-495-5p|miR-497-5p|miR-5004-5p|miR-5011-5p|miR-510-3p|miR-5196-5p|miR-548a-3p|miR-548ac|miR-548ar-3p|miR-548av-3p|miR-548az-3p|miR-548bb-3p|miR-548d-3p|miR-548e-3p|miR-548f-3p|miR-548h-3p|miR-548p|miR-548z|miR-5571-5p|miR-5682|miR-5692b|miR-5692c|miR-5706|miR-576-5p|miR-578|miR-613|miR-6501-5p|miR-6507-5p|miR-652-5p|miR-655-3p|miR-6731-5p|miR-6732-3p|miR-6735-5p|miR-6748-5p|miR-6754-5p|miR-6756-5p|miR-6759-5p|miR-6766-5p|miR-6783-3p|miR-6785-5p|miR-6818-3p|miR-6830-3p|miR-6836-3p|miR-6838-5p|miR-6839-5p|miR-6840-3p|miR-6844|miR-6852-5p|miR-6863|miR-6875-5p|miR-6879-5p|miR-6881-3p|miR-6883-5p|miR-7-1-3p|miR-7-2-3p|miR-7843-5p|miR-8077|miR-8085|miR-8089|miR-8485|miR-877-3p|miR-892c-3p|miR-939-3p|miR-939-5p|miR-944|miR-95-5p		-0.32	-0.37	2.55	0.04	1.01	1.09	1.09	1.49	0.3	0.31	3.88	0.02	4.85	8.5	6.95092	9.87332	9.54842	7.31896
ZNF738	zinc finger protein 738	other ncRNA							-0.15	-0.02	0.85	-0.12	0.44	0.48	0.48	0.65	0.3	0.04	2.77	0.16	3.03	8.44	8.00606	8.8795	8.73392	8.02946
CEP350	centrosomal protein 350kDa	protein coding	ENSG00000135837	9857		GO:0005515|GO:0005654|GO:0005737|GO:0005813|GO:0016020	miR-101-3p|miR-10a-5p|miR-10b-5p|miR-1207-3p|miR-1250-3p|miR-1251-3p|miR-1252-5p|miR-127-5p|miR-1295b-5p|miR-1297|miR-1305|miR-130a-5p|miR-133a-5p|miR-135b-3p|miR-140-5p|miR-1468-3p|miR-1537-5p|miR-155-3p|miR-181b-2-3p|miR-181b-3p|miR-1827|miR-183-3p|miR-1910-3p|miR-1912|miR-1914-5p|miR-196a-5p|miR-196b-5p|miR-198|miR-19a-3p|miR-19b-3p|miR-200b-3p|miR-200c-3p|miR-205-3p|miR-2110|miR-216b-3p|miR-216b-5p|miR-2276-3p|miR-23a-3p|miR-23b-3p|miR-23c|miR-26a-1-3p|miR-26a-2-3p|miR-26a-5p|miR-26b-5p|miR-30a-3p|miR-30a-5p|miR-30b-5p|miR-30c-5p|miR-30d-3p|miR-30d-5p|miR-30e-3p|miR-30e-5p|miR-3125|miR-3145-3p|miR-3166|miR-3169|miR-3173-5p|miR-335-5p|miR-3605-5p|miR-3606-5p|miR-3609|miR-3649|miR-3662|miR-3665|miR-3667-3p|miR-3668|miR-3680-3p|miR-3685|miR-369-3p|miR-374a-5p|miR-374b-5p|miR-374c-5p|miR-382-3p|miR-3907|miR-3910|miR-3912-5p|miR-3916|miR-3926|miR-3941|miR-4255|miR-4257|miR-4288|miR-429|miR-4294|miR-4307|miR-4308|miR-4420|miR-4426|miR-4436b-5p|miR-4446-5p|miR-4451|miR-4459|miR-4465|miR-4478|miR-4502|miR-4505|miR-450b-5p|miR-4516|miR-4524a-5p|miR-4524b-5p|miR-4529-3p|miR-455-3p|miR-4647|miR-4659a-3p|miR-4659a-5p|miR-4659b-3p|miR-4659b-5p|miR-4662b|miR-4672|miR-4688|miR-4695-5p|miR-4698|miR-4700-3p|miR-4701-5p|miR-4717-5p|miR-4729|miR-4753-5p|miR-4762-5p|miR-4764-5p|miR-4778-3p|miR-497-3p|miR-5003-5p|miR-5008-3p|miR-508-5p|miR-511-3p|miR-516b-5p|miR-518a-5p|miR-520d-5p|miR-524-5p|miR-527|miR-545-5p|miR-548aa|miR-548ah-5p|miR-548an|miR-548ap-3p|miR-548aw|miR-548t-3p|miR-548v|miR-5586-3p|miR-5696|miR-576-5p|miR-5787|miR-585-5p|miR-588|miR-603|miR-6081|miR-6124|miR-617|miR-627-3p|miR-627-5p|miR-629-5p|miR-630|miR-632|miR-646|miR-648|miR-6505-3p|miR-6507-5p|miR-6509-5p|miR-6511a-5p|miR-655-3p|miR-6737-3p|miR-6743-5p|miR-6747-5p|miR-6752-3p|miR-6768-5p|miR-6772-5p|miR-6782-5p|miR-6799-3p|miR-6800-3p|miR-6840-3p|miR-6859-5p|miR-6873-5p|miR-7-1-3p|miR-7-2-3p|miR-7152-5p|miR-7157-3p|miR-7845-5p|miR-7850-5p|miR-8075|miR-8080|miR-8485|miR-877-5p|miR-9500	ASH1L|ATXN7|BPTF|DICER1|HNRPD|IQWD1|MBNL1|MKLN1|RNPC3|SMU1|ZNF24|ZNF292	-0.21	0.32	0.83	-0.54	0.65	0.71	0.71	0.96	0.3	0.46	1.61	0.59	0.95	8.43	8.27888	8.78304	8.5704	7.95608
SPRY2	sprouty homolog 2 (Drosophila)	protein coding	ENSG00000136158	10253	05206	GO:0005515|GO:0005634|GO:0005829|GO:0005856|GO:0005886|GO:0007173|GO:0008543|GO:0010628|GO:0010801|GO:0016020|GO:0019901|GO:0030291|GO:0031345|GO:0033138|GO:0042059|GO:0043066|GO:0043539|GO:0051897|GO:0070373|GO:0070374|GO:0071902	let-7a-3p|let-7b-3p|let-7c-3p|let-7f-1-3p|miR-122-5p|miR-1277-5p|miR-130a-5p|miR-1468-3p|miR-183-5p|miR-200c-5p|miR-21-5p|miR-223-5p|miR-23a-3p|miR-23b-3p|miR-23c|miR-2682-3p|miR-27a-3p|miR-27b-3p|miR-3135a|miR-3148|miR-3163|miR-3168|miR-3191-5p|miR-338-5p|miR-3671|miR-3686|miR-374a-5p|miR-374b-5p|miR-4433b-3p|miR-448|miR-4482-3p|miR-450b-5p|miR-452-5p|miR-4531|miR-4659a-5p|miR-4659b-5p|miR-4666a-3p|miR-4676-3p|miR-4684-3p|miR-4688|miR-4717-3p|miR-4735-5p|miR-491-3p|miR-511-3p|miR-516b-5p|miR-518c-5p|miR-5196-3p|miR-550a-3p|miR-5579-3p|miR-5580-3p|miR-5582-3p|miR-5584-5p|miR-5692a|miR-5692b|miR-5692c|miR-570-3p|miR-585-5p|miR-590-3p|miR-590-5p|miR-607|miR-653-5p|miR-656-3p|miR-6743-5p|miR-6781-3p|miR-6875-3p|miR-6889-3p|miR-892c-3p|miR-924|miR-95-5p|miR-98-3p		0.3	-0.21	-0.08	0.51	0.91	0.98	0.98	1.33	0.3	0.18	0.06	0.37	0.11	8.23	8.0393	8.17404	8.47291	8.24951
CNDP2	CNDP dipeptidase 2 (metallopeptidase M20 family)	protein coding	ENSG00000133313	55748	00330|00340|00410|01100	GO:0000096|GO:0004180|GO:0005654|GO:0005737|GO:0005829|GO:0006750|GO:0006805|GO:0034641|GO:0044281|GO:0070062|GO:1901687	miR-1207-3p|miR-1273f|miR-145-5p|miR-204-3p|miR-2117|miR-3153|miR-3156-3p|miR-326|miR-330-5p|miR-3616-3p|miR-3678-3p|miR-3689d|miR-4251|miR-4262|miR-4264|miR-4267|miR-4292|miR-4311|miR-4459|miR-4481|miR-4524a-3p|miR-4534|miR-4535|miR-455-3p|miR-4646-5p|miR-4733-5p|miR-4768-3p|miR-504-3p|miR-5095|miR-5193|miR-5195-3p|miR-532-3p|miR-6124|miR-660-3p|miR-663b|miR-670-3p|miR-6730-3p|miR-6738-5p|miR-6752-3p|miR-6791-5p|miR-6851-5p|miR-6873-5p|miR-7850-5p|miR-7854-3p		0.16	0.1	0.5	0.06	0.48	0.52	0.52	0.7	0.3	0.16	1.24	0.06	1.41	8.2	7.96421	8.36427	8.51989	7.86629
PRKAG3	protein kinase, AMP-activated, gamma 3 non-catalytic subunit	protein coding	ENSG00000115592	53632	04068|04152|04211|04213|04710|04910|04920|04921|04922|04931|04932|05410	GO:0005615|GO:0005829|GO:0006367|GO:0006996|GO:0007005|GO:0007050|GO:0008286|GO:0010467|GO:0016236|GO:0019901|GO:0035556|GO:0061024	miR-103a-3p|miR-107|miR-1184|miR-1227-5p|miR-125b-2-3p|miR-1275|miR-149-3p|miR-210-5p|miR-3064-3p|miR-3192-5p|miR-3665|miR-4253|miR-4271|miR-4284|miR-4291|miR-4293|miR-4308|miR-4310|miR-4446-3p|miR-4447|miR-4472|miR-4478|miR-4638-3p|miR-4665-5p|miR-4721|miR-4725-3p|miR-4728-5p|miR-4779|miR-6126|miR-615-5p|miR-634|miR-6752-5p|miR-6779-3p|miR-6780b-5p|miR-6785-5p|miR-6840-3p|miR-6842-5p|miR-6862-5p|miR-6868-3p|miR-6883-5p|miR-7110-5p		0.17	-0.19	-0.11	0.35	0.51	0.55	0.55	0.75	0.3	0.31	0.17	0.48	0.12	8.11	7.98769	8.05956	8.22733	8.17313
SPRY1	sprouty homolog 1, antagonist of FGF signaling (Drosophila)	protein coding	ENSG00000164056	10252		GO:0005515|GO:0005654|GO:0005737|GO:0005794|GO:0005829|GO:0005886|GO:0007173|GO:0042059|GO:0070373	miR-1277-5p|miR-1305|miR-132-3p|miR-20a-3p|miR-21-5p|miR-212-3p|miR-29a-3p|miR-29b-3p|miR-29c-3p|miR-302c-5p|miR-3065-5p|miR-3163|miR-3529-3p|miR-3611|miR-3613-3p|miR-376c-3p|miR-3915|miR-421|miR-4271|miR-4272|miR-4428|miR-4503|miR-450b-5p|miR-4642|miR-4668-3p|miR-4668-5p|miR-4709-5p|miR-4725-3p|miR-4744|miR-512-5p|miR-544a|miR-548p|miR-5579-3p|miR-5586-3p|miR-561-3p|miR-5692a|miR-570-3p|miR-590-5p|miR-6074|miR-6077|miR-642a-3p|miR-642b-3p|miR-651-3p|miR-6737-5p|miR-6748-5p|miR-6762-5p|miR-6780b-5p|miR-6787-3p|miR-6812-5p|miR-6816-3p|miR-6819-5p|miR-6827-5p|miR-6845-5p|miR-7855-5p|miR-8070|miR-95-5p	FGD5|MKL2	-0.27	-0.19	0.63	-0.08	0.83	0.9	0.9	1.22	0.3	0.18	0.8	0.05	0.67	8.1	7.70418	8.51845	8.2512	7.89268
TNPO3	transportin 3	protein coding	ENSG00000064419	23534		GO:0004872|GO:0005515|GO:0035048|GO:0042802|GO:0043231	miR-1262|miR-1267|miR-1301-3p|miR-1302|miR-146b-3p|miR-216b-3p|miR-29b-1-5p|miR-3064-3p|miR-30a-3p|miR-30d-3p|miR-30e-3p|miR-4269|miR-4277|miR-4298|miR-4311|miR-4421|miR-4476|miR-4509|miR-4648|miR-4667-5p|miR-4701-3p|miR-4731-5p|miR-4733-3p|miR-4749-3p|miR-4762-3p|miR-5004-5p|miR-5047|miR-5582-5p|miR-5699-3p|miR-590-3p|miR-622|miR-6715b-5p|miR-6736-5p|miR-6740-3p|miR-6748-5p|miR-6770-5p|miR-6779-3p|miR-6823-5p|miR-6826-3p|miR-6867-5p|miR-6875-3p|miR-6876-5p|miR-6887-3p|miR-7974	SSB	0.17	0.17	0.39	0.01	0.53	0.57	0.57	0.78	0.3	0.26	0.77	0.01	0.7	8.02	7.88447	8.11036	8.28502	7.7188
C16orf45	chromosome 16 open reading frame 45	protein coding	ENSG00000278823	89927		GO:0005515	miR-1261|miR-208a-5p|miR-208b-5p|miR-3148|miR-3176|miR-3190-3p|miR-326|miR-330-5p|miR-33a-3p|miR-3664-5p|miR-3922-3p|miR-4485-5p|miR-4489|miR-4491|miR-4492|miR-4498|miR-4657|miR-4685-5p|miR-4778-3p|miR-4783-3p|miR-493-5p|miR-5001-5p|miR-520d-5p|miR-524-5p|miR-635|miR-6724-5p|miR-6742-3p|miR-6768-5p|miR-6773-5p|miR-6793-5p|miR-6795-5p|miR-6804-5p|miR-6825-5p|miR-6833-5p|miR-6837-5p|miR-6846-5p|miR-6848-5p|miR-6887-5p|miR-7106-5p|miR-7109-5p|miR-762|miR-766-5p|miR-8485		-0.18	-0.02	-0.61	-0.16	0.54	0.58	0.58	0.8	0.3	0.03	1.37	0.16	1.79	8	8.35201	7.76869	7.59143	8.37418
A_33_P3261433		(NA)							-0.17	-0.43	-0.09	0.26	0.53	0.58	0.58	0.79	0.3	0.88	0.13	0.31	0.39	7.97	7.75248	8.09145	7.91991	8.18444
NME4	NME/NM23 nucleoside diphosphate kinase 4	protein coding	ENSG00000103202	4833	00230|00240|01100	GO:0004550|GO:0005515|GO:0005739|GO:0005743|GO:0009116|GO:0015949|GO:0044281|GO:0055086	let-7a-5p|let-7b-5p|let-7c-5p|let-7d-5p|let-7e-5p|let-7f-5p|let-7g-5p|let-7i-5p|miR-124-3p|miR-1275|miR-196b-5p|miR-19a-3p|miR-19b-3p|miR-378g|miR-4447|miR-4455|miR-4458|miR-4483|miR-4492|miR-4498|miR-4500|miR-4651|miR-4665-5p|miR-4736|miR-486-3p|miR-5001-5p|miR-506-3p|miR-608|miR-6740-5p|miR-6756-5p|miR-6778-3p|miR-6819-5p|miR-6890-5p|miR-762|miR-7854-3p|miR-98-5p		0.18	0.01	-1.53	0.16	0.54	0.58	0.58	0.79	0.3	0.02	4.41	0.18	5.05	7.87	8.64273	7.10176	7.27956	8.62981
HRSP12	heat-responsive protein 12	protein coding	ENSG00000132541	10247		GO:0005737|GO:0006449|GO:0044822|GO:0070062	miR-1297|miR-1323|miR-3124-3p|miR-342-3p|miR-3664-3p|miR-3913-3p|miR-3934-5p|miR-410-3p|miR-4695-3p|miR-5001-3p|miR-548n|miR-548o-3p|miR-764|miR-7641	MRPS12|MTX2|NDUFS1	0.24	0.02	-2.14	0.21	0.72	0.78	0.78	1.06	0.3	0.02	4.62	0.17	5.32	7.78	8.87398	6.71241	6.9476	8.85076
A_22_P00006278		(NA)							0.26	-0.71	-0.57	0.96	0.79	0.86	0.86	1.17	0.3	1	0.75	1	0.46	7.73	7.44998	7.59017	7.847	8.15738
A_21_P0009551		(NA)							0.2	-0.17	0.25	0.36	0.6	0.65	0.65	0.88	0.3	0.23	0.38	0.4	0.74	7.69	7.37765	7.79806	7.99404	7.54314
RFFL	ring finger and FYVE-like domain containing E3 ubiquitin protein ligase	protein coding	ENSG00000092871	117584		GO:0002020|GO:0002039|GO:0005515|GO:0005737|GO:0005886|GO:0006511|GO:0010008|GO:0010762|GO:0010804|GO:0016020|GO:0019901|GO:0031625|GO:0032006|GO:0042787|GO:0043161|GO:0061630|GO:0070936|GO:1901797|GO:1902042|GO:2001271	let-7f-1-3p|miR-1202|miR-1229-3p|miR-124-3p|miR-1273g-3p|miR-1285-3p|miR-1299|miR-1321|miR-1322|miR-133a-3p|miR-133b|miR-149-3p|miR-18a-3p|miR-193b-5p|miR-194-3p|miR-1976|miR-2116-3p|miR-3119|miR-3184-5p|miR-3194-5p|miR-34a-3p|miR-3613-3p|miR-3667-3p|miR-3692-3p|miR-370-3p|miR-3919|miR-3936|miR-3972|miR-423-5p|miR-4251|miR-4288|miR-4441|miR-4459|miR-450a-1-3p|miR-4530|miR-4641|miR-4651|miR-4661-3p|miR-4688|miR-4691-5p|miR-4694-3p|miR-4727-5p|miR-4728-5p|miR-4731-5p|miR-4739|miR-4756-5p|miR-4779|miR-4786-5p|miR-4796-3p|miR-486-3p|miR-506-3p|miR-545-3p|miR-548an|miR-548aw|miR-548c-3p|miR-566|miR-5695|miR-608|miR-629-5p|miR-6505-3p|miR-6511a-3p|miR-6511b-3p|miR-663b|miR-6731-3p|miR-6756-5p|miR-6766-5p|miR-6782-5p|miR-6785-5p|miR-6792-3p|miR-6812-5p|miR-6835-3p|miR-6847-5p|miR-6883-5p|miR-7106-5p|miR-7153-3p|miR-765|miR-7851-3p|miR-7977|miR-8078|miR-8083|miR-92a-2-5p		0.17	-0.14	-0.59	0.31	0.53	0.57	0.57	0.78	0.3	0.22	1.35	0.39	0.81	7.61	7.77864	7.33187	7.50463	7.92019
OSBPL1A	oxysterol binding protein-like 1A	protein coding	ENSG00000141447	114876		GO:0005515|GO:0005622|GO:0005634|GO:0005654|GO:0005737|GO:0005765|GO:0005770|GO:0015485|GO:0019886|GO:0070062	miR-1261|miR-1262|miR-1273h-5p|miR-145-5p|miR-153-5p|miR-302f|miR-30b-3p|miR-3158-5p|miR-3165|miR-3168|miR-3200-5p|miR-363-5p|miR-3662|miR-3689a-3p|miR-3689b-3p|miR-3689c|miR-4251|miR-4262|miR-4264|miR-4266|miR-4426|miR-450a-2-3p|miR-4528|miR-4668-5p|miR-4688|miR-4701-3p|miR-4711-5p|miR-4761-3p|miR-499a-5p|miR-5089-5p|miR-5195-3p|miR-543|miR-548at-5p|miR-548g-3p|miR-5584-5p|miR-5699-5p|miR-587|miR-6074|miR-622|miR-6500-3p|miR-6501-3p|miR-6736-5p|miR-6743-5p|miR-6745|miR-6779-5p|miR-6780a-5p|miR-6881-5p|miR-7106-5p|miR-7155-5p|miR-8087|miR-9-3p		-0.17	-0.66	-1.18	0.49	0.53	0.57	0.57	0.78	0.3	1.58	3.36	0.69	3.28	7.61	7.80309	7.28372	7.11123	8.46165
DGCR6L	DiGeorge syndrome critical region gene 6-like	protein coding	ENSG00000128185	85359		GO:0005515	miR-1301-3p|miR-296-5p	TRIM65	0.19	-0.01	-1.01	0.2	0.59	0.64	0.64	0.87	0.3	0.01	2.41	0.2	2.46	7.51	7.99535	6.99282	7.18497	8.00715
A_21_P0001238		(NA)							-0.17	0.46	-1.64	-0.63	0.53	0.57	0.57	0.78	0.3	0.96	4.88	0.98	7.14	7.44	8.69729	6.6006	6.42834	8.24152
ANGPT1	angiopoietin 1	protein coding	ENSG00000154188	284	04014|04015|04066|04151|05323	GO:0000165|GO:0000186|GO:0002040|GO:0002092|GO:0005515|GO:0005576|GO:0005615|GO:0005622|GO:0005886|GO:0005902|GO:0007162|GO:0007171|GO:0007173|GO:0007264|GO:0007265|GO:0007411|GO:0007596|GO:0008286|GO:0008543|GO:0010595|GO:0014842|GO:0030210|GO:0030971|GO:0031398|GO:0034394|GO:0038095|GO:0043066|GO:0043116|GO:0043536|GO:0045087|GO:0045121|GO:0048010|GO:0048011|GO:0048014|GO:0050731|GO:0050900|GO:0050918|GO:0051897|GO:0070062|GO:0070374|GO:0072012|GO:2000352	let-7c-3p|miR-125a-3p|miR-1269a|miR-1269b|miR-1277-5p|miR-129-5p|miR-135a-5p|miR-135b-5p|miR-144-3p|miR-1468-3p|miR-153-3p|miR-29a-5p|miR-3065-5p|miR-3145-3p|miR-3145-5p|miR-3180-5p|miR-3202|miR-3529-3p|miR-3646|miR-3658|miR-3671|miR-3680-3p|miR-3682-3p|miR-3910|miR-409-3p|miR-4261|miR-4328|miR-4426|miR-4464|miR-4511|miR-4517|miR-4643|miR-466|miR-4666a-5p|miR-4666b|miR-4670-3p|miR-4709-5p|miR-4740-5p|miR-4748|miR-4755-5p|miR-4775|miR-4776-3p|miR-4789-3p|miR-5006-3p|miR-5095|miR-510-5p|miR-548ae-3p|miR-548ah-3p|miR-548aj-3p|miR-548am-3p|miR-548aq-3p|miR-548c-3p|miR-548j-3p|miR-548x-3p|miR-551b-5p|miR-5590-5p|miR-5692a|miR-570-3p|miR-5700|miR-579-3p|miR-582-3p|miR-642a-3p|miR-642b-3p|miR-6512-5p|miR-664b-3p|miR-6752-5p|miR-6802-3p|miR-6842-5p|miR-6870-3p|miR-6892-5p|miR-7110-5p|miR-7151-3p|miR-7152-5p|miR-8080|miR-889-3p|miR-944		-0.36	-0.8	1	0.44	1.11	1.2	1.2	1.63	0.3	0.75	1.01	0.24	1.76	7.41	6.38524	8.18491	7.82163	7.18708
TBL3	transducin (beta)-like 3	protein coding	ENSG00000183751	10607	03008	GO:0005515|GO:0005634|GO:0005730|GO:0044822		ATAD3B	0.18	0.47	0.52	-0.28	0.56	0.6	0.6	0.82	0.3	0.92	1.05	0.32	0.85	7.31	7.32747	7.37747	7.56076	6.86044
GEM	GTP binding protein overexpressed in skeletal muscle	protein coding	ENSG00000164949	2669		GO:0000287|GO:0003924|GO:0005515|GO:0005525|GO:0006955|GO:0007067|GO:0007165|GO:0007166|GO:0009898|GO:0019003|GO:0030496|GO:0051233|GO:0051276|GO:0051310|GO:0072686	miR-1275|miR-141-3p|miR-1468-3p|miR-200a-3p|miR-200b-3p|miR-200c-3p|miR-204-3p|miR-224-3p|miR-2278|miR-3121-3p|miR-3617-5p|miR-3658|miR-3671|miR-3679-3p|miR-4282|miR-429|miR-4307|miR-4452|miR-4468|miR-4475|miR-4477a|miR-450b-5p|miR-4534|miR-4646-5p|miR-4662a-3p|miR-4665-5p|miR-4668-5p|miR-4803|miR-487a-5p|miR-487b-5p|miR-507|miR-522-3p|miR-541-3p|miR-548ae-3p|miR-548ah-3p|miR-548aj-3p|miR-548am-3p|miR-548aq-3p|miR-548aw|miR-548j-3p|miR-548x-3p|miR-557|miR-5692a|miR-584-3p|miR-607|miR-625-5p|miR-641|miR-654-5p|miR-6757-3p|miR-6878-3p|miR-7845-5p|miR-8082		0.36	-0.68	1.7	1.05	1.11	1.2	1.2	1.64	0.3	0.61	2.08	0.71	3.75	7.26	5.75472	8.13859	8.5027	6.43651
MRGBP	MRG/MORF4L binding protein	protein coding	ENSG00000101189	55257		GO:0005515|GO:0005634|GO:0005654|GO:0006325	miR-101-3p|miR-103a-2-5p|miR-154-3p|miR-17-3p|miR-2113|miR-218-5p|miR-3126-3p|miR-4283|miR-4296|miR-4704-3p|miR-4720-5p|miR-4749-3p|miR-4799-3p|miR-485-3p|miR-487a-3p|miR-539-3p|miR-5588-5p|miR-5694|miR-6730-3p|miR-6752-5p|miR-6842-5p|miR-7110-5p		0.23	0.22	-0.69	0.01	0.7	0.76	0.76	1.03	0.3	0.26	1.16	0.01	1.26	7.08	7.54782	6.63777	6.8631	7.33066
RBM22	RNA binding motif protein 22	protein coding	ENSG00000086589	55696	03040	GO:0000060|GO:0000398|GO:0005487|GO:0005515|GO:0005634|GO:0005654|GO:0005737|GO:0017070|GO:0033120|GO:0035690|GO:0036002|GO:0044822|GO:0045292|GO:0048306|GO:0071013|GO:0090316	miR-1205|miR-1225-3p|miR-1252-5p|miR-1298-3p|miR-145-5p|miR-224-3p|miR-3646|miR-3662|miR-3682-3p|miR-3915|miR-4262|miR-4303|miR-4418|miR-4533|miR-4698|miR-4747-5p|miR-509-3-5p|miR-509-5p|miR-511-5p|miR-5195-3p|miR-5196-5p|miR-522-3p|miR-5690|miR-6736-3p|miR-6875-3p|miR-7153-3p|miR-7977	FUSIP1|GNB1|GTF2F1|MXI1|SEC23IP|ZNF207	0.15	0.17	0.5	-0.02	0.47	0.5	0.5	0.69	0.3	0.32	1.27	0.02	1.29	7.03	6.85269	7.17471	7.32644	6.67889
DNAL1	dynein, axonemal, light chain 1	protein coding	ENSG00000119661	83544	05016		miR-1251-3p|miR-1273h-3p|miR-1275|miR-1283|miR-1297|miR-130a-3p|miR-130b-3p|miR-1323|miR-2110|miR-218-5p|miR-219a-5p|miR-22-5p|miR-301a-3p|miR-301b-3p|miR-302f|miR-3121-3p|miR-3128|miR-3148|miR-3150a-3p|miR-3175|miR-3618|miR-3663-5p|miR-3666|miR-3672|miR-371b-5p|miR-373-5p|miR-3919|miR-410-3p|miR-4251|miR-4261|miR-4282|miR-4288|miR-4294|miR-4295|miR-4303|miR-4311|miR-4317|miR-4329|miR-4433b-5p|miR-4499|miR-4527|miR-454-3p|miR-4646-3p|miR-4723-5p|miR-4726-3p|miR-4755-3p|miR-4782-3p|miR-4797-5p|miR-495-3p|miR-5011-5p|miR-5095|miR-5096|miR-519a-3p|miR-519b-3p|miR-519c-3p|miR-548aa|miR-548ap-3p|miR-548o-3p|miR-548t-3p|miR-551b-5p|miR-556-3p|miR-5688|miR-5694|miR-5698|miR-570-3p|miR-616-5p|miR-632|miR-6503-5p|miR-651-3p|miR-6512-3p|miR-661|miR-6716-5p|miR-6720-5p|miR-6731-3p|miR-6740-3p|miR-6750-5p|miR-6760-5p|miR-6763-5p|miR-6766-3p|miR-6778-3p|miR-6808-3p|miR-6822-5p|miR-6849-3p|miR-6856-3p|miR-6870-5p|miR-6878-5p|miR-6889-3p|miR-7111-5p|miR-8485|miR-92a-2-5p		0.23	-0.25	-0.4	0.48	0.7	0.75	0.75	1.03	0.3	0.31	0.55	0.47	0.14	7	6.97313	6.82477	7.05246	7.22313
POGK	pogo transposable element with KRAB domain	protein coding	ENSG00000143157	57645		GO:0005515	miR-1-3p|miR-101-3p|miR-1197|miR-1205|miR-1245b-3p|miR-1249-5p|miR-1250-3p|miR-1252-3p|miR-1252-5p|miR-1275|miR-1294|miR-1299|miR-141-5p|miR-143-3p|miR-1468-3p|miR-150-5p|miR-1825|miR-18a-3p|miR-1911-3p|miR-1911-5p|miR-194-5p|miR-1972|miR-204-5p|miR-206|miR-211-5p|miR-22-3p|miR-221-5p|miR-299-3p|miR-3074-5p|miR-31-3p|miR-3125|miR-3160-3p|miR-3190-3p|miR-3192-3p|miR-330-3p|miR-3618|miR-3671|miR-3675-5p|miR-3679-3p|miR-3692-5p|miR-3714|miR-371a-5p|miR-383-5p|miR-3910|miR-3916|miR-3918|miR-3934-5p|miR-4251|miR-4283|miR-4293|miR-4312|miR-4436a|miR-4476|miR-4502|miR-4508|miR-4514|miR-451b|miR-4520-3p|miR-4533|miR-454-5p|miR-4655-5p|miR-4665-5p|miR-4692|miR-4697-3p|miR-4700-3p|miR-4711-5p|miR-4770|miR-4773|miR-4775|miR-4796-5p|miR-486-3p|miR-491-5p|miR-5000-3p|miR-5093|miR-515-5p|miR-519d-5p|miR-520g-5p|miR-539-5p|miR-544a|miR-548e-5p|miR-552-3p|miR-552-5p|miR-561-3p|miR-562|miR-5683|miR-5684|miR-5694|miR-575|miR-578|miR-583|miR-584-3p|miR-593-3p|miR-593-5p|miR-607|miR-6079|miR-6088|miR-613|miR-625-5p|miR-627-3p|miR-627-5p|miR-651-3p|miR-6511b-5p|miR-6515-5p|miR-655-5p|miR-6716-5p|miR-6729-3p|miR-6763-5p|miR-6782-3p|miR-6796-5p|miR-6797-5p|miR-6802-5p|miR-6811-5p|miR-6818-3p|miR-6839-3p|miR-6859-5p|miR-6868-5p|miR-6869-5p|miR-6876-5p|miR-6895-5p|miR-760|miR-8073|miR-8075|miR-8080|miR-92a-1-5p|miR-937-5p	ASB10|BACH1	0.14	0.08	-0.3	0.06	0.45	0.48	0.48	0.66	0.3	0.14	0.68	0.07	0.49	7	7.18223	6.79936	6.94288	7.09819
FASTKD1	FAST kinase domains 1	protein coding	ENSG00000138399	79675		GO:0005739|GO:0044822|GO:0045333			0.22	0.06	0.12	0.16	0.68	0.73	0.73	1	0.3	0.06	0.13	0.13	0.12	6.98	6.90247	6.96125	7.18184	6.84451
TMTC3	transmembrane and tetratricopeptide repeat containing 3	protein coding	ENSG00000139324	160418		GO:0005515	let-7a-3p|let-7b-3p|let-7f-1-3p|miR-1179|miR-1246|miR-1253|miR-1277-5p|miR-1343-3p|miR-144-3p|miR-146a-3p|miR-181b-2-3p|miR-181b-3p|miR-190a-3p|miR-1911-3p|miR-192-5p|miR-193a-5p|miR-2053|miR-2054|miR-215-5p|miR-216b-5p|miR-2278|miR-29a-3p|miR-29b-3p|miR-29c-3p|miR-3125|miR-3129-3p|miR-3133|miR-3146|miR-3150a-3p|miR-3163|miR-3168|miR-32-3p|miR-329-5p|miR-3606-3p|miR-3622a-3p|miR-3622b-3p|miR-3646|miR-365a-5p|miR-365b-5p|miR-3662|miR-3663-3p|miR-3671|miR-3714|miR-3910|miR-3916|miR-3926|miR-3976|miR-409-3p|miR-4261|miR-4263|miR-4266|miR-4269|miR-4277|miR-4282|miR-4311|miR-4317|miR-4420|miR-4422|miR-448|miR-450a-2-3p|miR-4517|miR-4519|miR-4520-2-3p|miR-4639-3p|miR-4645-5p|miR-4660|miR-4666a-3p|miR-4668-3p|miR-4673|miR-4678|miR-4714-5p|miR-4762-5p|miR-4778-3p|miR-494-3p|miR-499a-5p|miR-5003-3p|miR-5004-5p|miR-5011-5p|miR-5089-3p|miR-510-3p|miR-513a-3p|miR-513c-3p|miR-520d-5p|miR-524-5p|miR-548a-5p|miR-548aa|miR-548ab|miR-548ad-5p|miR-548ae-5p|miR-548ak|miR-548am-5p|miR-548an|miR-548ap-3p|miR-548ap-5p|miR-548aq-5p|miR-548ar-5p|miR-548as-5p|miR-548at-5p|miR-548au-5p|miR-548ay-5p|miR-548b-5p|miR-548bb-5p|miR-548c-3p|miR-548c-5p|miR-548d-5p|miR-548e-5p|miR-548h-5p|miR-548i|miR-548j-5p|miR-548n|miR-548o-5p|miR-548p|miR-548t-3p|miR-548w|miR-548y|miR-5579-5p|miR-5582-5p|miR-5583-5p|miR-5589-3p|miR-559|miR-561-3p|miR-5680|miR-5689|miR-5693|miR-570-3p|miR-5700|miR-5704|miR-576-5p|miR-579-3p|miR-584-5p|miR-587|miR-590-3p|miR-606|miR-607|miR-624-5p|miR-625-3p|miR-627-3p|miR-6516-3p|miR-653-3p|miR-664b-3p|miR-6715b-5p|miR-6750-5p|miR-6763-5p|miR-6773-3p|miR-6783-3p|miR-6806-5p|miR-6809-3p|miR-6822-5p|miR-6859-5p|miR-6868-3p|miR-6878-5p|miR-758-3p|miR-7850-5p|miR-8060|miR-8070|miR-8076|miR-8081|miR-877-3p|miR-888-5p|miR-9-3p|miR-944|miR-98-3p		0.17	0.15	0.25	0.02	0.52	0.56	0.56	0.76	0.3	0.23	0.44	0.02	0.34	6.97	6.90268	7.00437	7.1718	6.7545
CAPRIN2	caprin family member 2	protein coding	ENSG00000110888	65981		GO:0005102|GO:0005515|GO:0005634|GO:0005737|GO:0005739|GO:0005813|GO:0030308|GO:0032092|GO:0033138|GO:0043235|GO:0045944|GO:0050775|GO:0061003|GO:0090263	miR-106a-5p|miR-106b-5p|miR-1226-5p|miR-1304-5p|miR-130a-3p|miR-130b-3p|miR-142-5p|miR-17-5p|miR-181a-5p|miR-181b-5p|miR-181c-5p|miR-181d-5p|miR-1827|miR-19a-3p|miR-19b-3p|miR-20a-5p|miR-20b-5p|miR-2113|miR-221-3p|miR-222-3p|miR-301a-3p|miR-301b-3p|miR-3156-3p|miR-3159|miR-338-5p|miR-340-5p|miR-3666|miR-374c-5p|miR-4262|miR-4295|miR-4301|miR-4473|miR-4533|miR-454-3p|miR-499a-3p|miR-499b-3p|miR-5003-5p|miR-5096|miR-519a-3p|miR-519b-3p|miR-519c-3p|miR-519d-3p|miR-526b-3p|miR-541-5p|miR-5582-5p|miR-5590-3p|miR-570-3p|miR-582-5p|miR-651-3p|miR-655-3p|miR-93-5p		-0.45	0.05	1.51	-0.5	1.41	1.52	1.52	2.08	0.3	0.02	1.29	0.21	0.97	6.94	6.28737	7.75547	7.30235	6.24068
IFT122	intraflagellar transport 122	protein coding	ENSG00000163913	55764		GO:0001843|GO:0005515|GO:0006996|GO:0010172|GO:0016020|GO:0030991|GO:0032391|GO:0035050|GO:0035721|GO:0045879|GO:0048593|GO:0060173|GO:0060271|GO:0061512|GO:0072372|GO:0097542	miR-1285-3p|miR-3187-5p|miR-4530|miR-4731-3p|miR-5189-5p|miR-548q|miR-5590-5p|miR-612|miR-6809-3p|miR-6860|miR-7112-5p	FOXN3	-0.19	-0.32	-0.14	0.13	0.57	0.62	0.62	0.84	0.3	0.54	0.19	0.13	0.2	6.94	6.82708	7.00855	6.81957	7.14641
SUGP2	SURP and G patch domain containing 2	protein coding	ENSG00000064607	10147		GO:0005654|GO:0044822	miR-4261|miR-4524a-3p|miR-499a-3p|miR-499b-3p|miR-6852-3p|miR-6871-3p|miR-7161-3p		-0.15	-0.17	0.32	0.02	0.47	0.51	0.51	0.69	0.3	0.31	0.69	0.02	0.72	6.88	6.62276	7.11192	6.95949	6.79275
TUBGCP3	tubulin, gamma complex associated protein 3	protein coding	ENSG00000282003	10426		GO:0000086|GO:0000278|GO:0005515|GO:0005737|GO:0005813|GO:0005814|GO:0005827|GO:0005829|GO:0016020|GO:0043015	miR-105-5p|miR-1228-5p|miR-1285-5p|miR-129-5p|miR-1302|miR-146a-3p|miR-153-5p|miR-185-5p|miR-199a-3p|miR-199b-3p|miR-222-5p|miR-302f|miR-3129-5p|miR-3609|miR-3714|miR-4259|miR-4298|miR-4306|miR-4428|miR-4501|miR-4504|miR-4644|miR-4714-5p|miR-4766-5p|miR-483-3p|miR-491-3p|miR-511-3p|miR-545-3p|miR-548ah-5p|miR-548an|miR-548m|miR-5680|miR-5700|miR-583|miR-586|miR-6507-5p|miR-651-3p|miR-655-5p|miR-6809-5p|miR-6830-5p|miR-873-5p	ANAPC5|ATF1|BRAP|BRCA2|C16orf63|CASP2|CUGBP1|CUL4B|FBXO28|GTF2H2|HEATR2|HNRPH1|NEDD1|NFX1|NFYB|NSMAF|PBRM1|PSPC1|RBL1|RBM34|RNF6|RNGTT|RPAP3|SAFB|STIP1|TAF11|TFDP1|TOX4|UTP15|WDR36|WDR89|WDR8|ZBTB6|ZCCHC10|ZFY|ZNF480	0.17	0.31	0.79	-0.14	0.52	0.56	0.56	0.77	0.3	0.58	2.04	0.15	2.11	6.86	6.61549	7.09484	7.26556	6.30866
NMT2	N-myristoyltransferase 2	protein coding	ENSG00000152465	9397		GO:0004379|GO:0005737|GO:0005794|GO:0005829|GO:0005886|GO:0007603|GO:0016032|GO:0016056|GO:0018008|GO:0019068|GO:0019082|GO:0019898|GO:0022400|GO:0075733	miR-1281|miR-1283|miR-138-1-3p|miR-140-5p|miR-218-5p|miR-302e|miR-3168|miR-3180-5p|miR-34a-3p|miR-3612|miR-3680-3p|miR-3686|miR-4279|miR-4294|miR-4435|miR-4443|miR-4481|miR-4482-3p|miR-4492|miR-4531|miR-4652-3p|miR-4659a-3p|miR-4659b-3p|miR-4709-5p|miR-4742-5p|miR-4745-5p|miR-4755-3p|miR-4762-3p|miR-4802-3p|miR-4802-5p|miR-504-3p|miR-5095|miR-543|miR-545-5p|miR-5695|miR-619-5p|miR-627-3p|miR-6499-3p|miR-650|miR-6504-3p|miR-6508-5p|miR-6510-5p|miR-661|miR-6728-3p|miR-6773-3p|miR-6778-3p|miR-6878-3p|miR-6879-3p|miR-7-1-3p|miR-7-2-3p|miR-8067|miR-922		0.22	0.32	-0.56	-0.1	0.68	0.73	0.73	1	0.3	0.43	0.91	0.08	1.16	6.85	7.31769	6.44108	6.65983	7.00236
Hs.521495		(NA)							-0.66	-0.29	4.23	-0.37	2.05	2.21	2.21	3.01	0.3	0.1	3.06	0.1	3.52	6.74	4.45225	8.96923	8.31051	4.73965
PTGER2	prostaglandin E receptor 2 (subtype EP2), 53kDa	protein coding	ENSG00000125384	5732	04024|04080|04750|04924|05200	GO:0005886|GO:0005887|GO:0007186|GO:0007189|GO:0071380	miR-1183|miR-1237-3p|miR-1245b-3p|miR-1277-5p|miR-1304-3p|miR-141-5p|miR-148a-3p|miR-148b-3p|miR-152-3p|miR-181b-2-3p|miR-181b-3p|miR-205-3p|miR-27a-3p|miR-27b-3p|miR-3121-3p|miR-3163|miR-361-3p|miR-3671|miR-384|miR-3942-3p|miR-421|miR-4420|miR-451b|miR-4528|miR-496|miR-497-3p|miR-499a-3p|miR-499b-3p|miR-511-3p|miR-5580-3p|miR-578|miR-607|miR-642b-5p|miR-874-5p		-0.4	0.04	-3.69	-0.44	1.24	1.34	1.34	1.83	0.3	0.02	4.64	0.21	5.97	6.73	8.83441	5.1049	4.70508	8.79509
A_22_P00021105		(NA)							0.16	0.07	0.21	0.09	0.49	0.53	0.53	0.72	0.3	0.1	0.39	0.1	0.34	6.63	6.52581	6.66986	6.82677	6.4583
CBR4	carbonyl reductase 4	protein coding	ENSG00000145439	84869		GO:0003955|GO:0005515|GO:0005759|GO:0008753|GO:0044597|GO:0044598|GO:0048038|GO:0051289|GO:0070402	miR-1295b-5p|miR-138-2-3p|miR-1468-3p|miR-181a-2-3p|miR-1912|miR-194-3p|miR-205-3p|miR-214-3p|miR-216b-3p|miR-222-5p|miR-223-5p|miR-340-5p|miR-34b-3p|miR-3619-5p|miR-3658|miR-4290|miR-4291|miR-4310|miR-4427|miR-448|miR-4517|miR-4674|miR-4735-5p|miR-4787-3p|miR-485-3p|miR-497-3p|miR-5096|miR-511-5p|miR-513c-5p|miR-514b-5p|miR-539-3p|miR-548aw|miR-548l|miR-548v|miR-5579-3p|miR-5589-3p|miR-5591-3p|miR-637|miR-6501-3p|miR-6513-5p|miR-6765-3p|miR-6817-5p|miR-6852-3p|miR-6856-3p|miR-6867-3p|miR-7154-5p|miR-761|miR-8070|miR-877-3p	BTRC|CNOT2|HSF1|KLC1|LPP|MBD1|NUMBL|PHC3|RERE|TNKS|ZBTB20|ZNF160|ZNF672	-0.21	0	-0.22	-0.21	0.64	0.69	0.69	0.94	0.3	0	0.28	0.19	0.32	6.62	6.79292	6.57358	6.36589	6.78915
SSBP2	single-stranded DNA binding protein 2	protein coding	ENSG00000145687	23635		GO:0005737	let-7f-2-3p|miR-101-3p|miR-105-5p|miR-1178-3p|miR-1185-1-3p|miR-1185-2-3p|miR-1228-3p|miR-1231|miR-1244|miR-126-5p|miR-1273g-5p|miR-1273h-3p|miR-1298-3p|miR-130a-5p|miR-1321|miR-134-3p|miR-134-5p|miR-137|miR-143-3p|miR-1468-3p|miR-148a-3p|miR-148b-3p|miR-148b-5p|miR-149-3p|miR-152-3p|miR-15a-5p|miR-15b-5p|miR-16-5p|miR-181b-2-3p|miR-181b-3p|miR-186-5p|miR-188-3p|miR-1910-3p|miR-195-5p|miR-2054|miR-2114-5p|miR-219a-5p|miR-223-3p|miR-2278|miR-2392|miR-23a-3p|miR-23b-3p|miR-23c|miR-2467-5p|miR-297|miR-29a-5p|miR-3065-5p|miR-3118|miR-3140-5p|miR-3156-5p|miR-3160-5p|miR-3163|miR-3166|miR-3175|miR-3184-3p|miR-3194-3p|miR-329-3p|miR-330-3p|miR-335-3p|miR-33a-5p|miR-33b-5p|miR-340-5p|miR-345-5p|miR-3607-5p|miR-362-3p|miR-3622a-3p|miR-3622b-3p|miR-3671|miR-3678-5p|miR-370-3p|miR-371b-5p|miR-372-5p|miR-373-5p|miR-374c-5p|miR-378g|miR-3924|miR-3934-5p|miR-3941|miR-424-5p|miR-4251|miR-4270|miR-4272|miR-4277|miR-4279|miR-4282|miR-4306|miR-4311|miR-4316|miR-4318|miR-4420|miR-4426|miR-4427|miR-4434|miR-4441|miR-4446-3p|miR-4495|miR-4503|miR-4509|miR-4511|miR-4516|miR-4517|miR-4519|miR-4531|miR-4647|miR-4656|miR-4659a-3p|miR-4659b-3p|miR-466|miR-4662b|miR-4666a-5p|miR-4672|miR-4677-3p|miR-4680-3p|miR-4682|miR-4693-5p|miR-4709-5p|miR-4711-5p|miR-4722-5p|miR-4728-5p|miR-4731-3p|miR-4733-5p|miR-4739|miR-4742-5p|miR-4756-5p|miR-4770|miR-4772-3p|miR-4775|miR-4782-3p|miR-4782-5p|miR-4789-3p|miR-4795-3p|miR-4799-5p|miR-4801|miR-4803|miR-486-3p|miR-497-5p|miR-498|miR-4999-5p|miR-5000-5p|miR-5001-3p|miR-5003-3p|miR-5004-3p|miR-5007-3p|miR-5007-5p|miR-5010-3p|miR-513a-5p|miR-513b-3p|miR-518a-5p|miR-527|miR-539-5p|miR-544a|miR-548aa|miR-548ac|miR-548ag|miR-548ai|miR-548ap-3p|miR-548ba|miR-548bb-3p|miR-548c-3p|miR-548d-3p|miR-548h-3p|miR-548t-3p|miR-548z|miR-551b-5p|miR-5583-3p|miR-568|miR-5680|miR-5691|miR-5692b|miR-5692c|miR-570-3p|miR-570-5p|miR-5700|miR-5703|miR-5706|miR-577|miR-580-5p|miR-582-5p|miR-586|miR-587|miR-590-3p|miR-596|miR-607|miR-6088|miR-616-5p|miR-6165|miR-6505-5p|miR-6507-3p|miR-6511a-5p|miR-6516-5p|miR-655-3p|miR-6721-5p|miR-6731-5p|miR-6754-5p|miR-6755-5p|miR-6759-5p|miR-6766-3p|miR-6772-3p|miR-6785-5p|miR-6796-3p|miR-6798-3p|miR-6805-3p|miR-6818-5p|miR-6838-5p|miR-6857-5p|miR-6864-5p|miR-6867-5p|miR-6874-3p|miR-6875-3p|miR-6883-5p|miR-6892-5p|miR-6893-3p|miR-758-5p|miR-7852-3p|miR-7853-5p|miR-802|miR-8070|miR-8085|miR-8485|miR-873-5p|miR-891b|miR-892a|miR-93-3p|miR-935|miR-96-3p	CLASP2|ZCCHC7	-0.25	-0.05	-1.74	-0.2	0.76	0.82	0.82	1.12	0.3	0.05	3.46	0.15	4.49	6.58	7.53545	5.84182	5.59227	7.58588
A_33_P3701139		(NA)							-0.33	-0.43	0.43	0.1	1.01	1.09	1.09	1.48	0.3	0.38	0.38	0.05	0.43	6.5	6.04756	6.90804	6.57649	6.47737
ZNF264	zinc finger protein 264	protein coding	ENSG00000083844	9422			miR-1200|miR-1245b-3p|miR-197-3p|miR-206|miR-302e|miR-361-3p|miR-3942-5p|miR-4261|miR-4291|miR-4293|miR-4455|miR-4463|miR-4499|miR-4531|miR-4534|miR-4703-5p|miR-548ae-3p|miR-548aj-3p|miR-548aq-3p|miR-548ar-3p|miR-548x-3p|miR-6089|miR-645|miR-6715a-3p|miR-6715b-3p|miR-6778-3p|miR-6867-5p|miR-6885-3p	KARS|MBD6|NARG1|ZBTB4	-0.25	-0.59	0.72	0.34	0.76	0.82	0.82	1.12	0.3	0.83	1.09	0.28	1.97	6.47	5.71693	7.0248	6.77608	6.30446
PACS2	phosphofurin acidic cluster sorting protein 2	protein coding	ENSG00000179364	23241		GO:0000045|GO:0005783|GO:0034497|GO:0072661	miR-1-5p|miR-1207-3p|miR-1207-5p|miR-1224-3p|miR-1275|miR-1296-3p|miR-149-3p|miR-1913|miR-1915-3p|miR-1972|miR-1976|miR-20b-3p|miR-214-3p|miR-2278|miR-3065-3p|miR-3158-5p|miR-3187-5p|miR-3190-5p|miR-324-3p|miR-3613-3p|miR-3677-5p|miR-3692-5p|miR-378g|miR-3943|miR-4262|miR-4271|miR-4283|miR-4303|miR-4314|miR-4316|miR-4319|miR-4433a-3p|miR-4436a|miR-4441|miR-4443|miR-4447|miR-4456|miR-4468|miR-4472|miR-4476|miR-4492|miR-450a-1-3p|miR-4516|miR-4527|miR-4534|miR-4649-3p|miR-4667-5p|miR-4685-5p|miR-4686|miR-4700-5p|miR-4722-5p|miR-4725-3p|miR-4733-3p|miR-4736|miR-4747-5p|miR-4749-3p|miR-4763-3p|miR-484|miR-485-5p|miR-486-3p|miR-499a-5p|miR-5000-3p|miR-5004-5p|miR-512-5p|miR-5196-5p|miR-544b|miR-5690|miR-593-3p|miR-6071|miR-6089|miR-6165|miR-6501-3p|miR-6503-5p|miR-6721-5p|miR-6735-5p|miR-6748-3p|miR-6764-5p|miR-6776-5p|miR-6780a-5p|miR-6780b-5p|miR-6792-5p|miR-6799-5p|miR-6805-5p|miR-6808-5p|miR-6837-5p|miR-6844|miR-6849-3p|miR-6857-3p|miR-6860|miR-6871-5p|miR-6876-5p|miR-6884-5p|miR-6887-3p|miR-6888-3p|miR-6893-5p|miR-7113-3p|miR-7156-3p|miR-760|miR-7973|miR-8089|miR-940		-0.27	-1.02	-0.05	0.74	0.83	0.9	0.9	1.23	0.3	1.53	0.04	0.66	1.1	6.43	5.7791	6.74631	6.47377	6.79481
A_33_P3271121		(NA)							-0.3	0.76	0.03	-1.06	0.92	0.99	0.99	1.35	0.3	0.91	0.02	0.93	0.84	6.39	7.01628	6.28029	5.98268	6.25452
SLC25A28	solute carrier family 25 (mitochondrial iron transporter), member 28	protein coding	ENSG00000155287	81894		GO:0044281	miR-1251-3p|miR-1254|miR-2278|miR-2392|miR-2681-5p|miR-3116|miR-3119|miR-3123|miR-3152-3p|miR-3914|miR-4306|miR-4533|miR-4534|miR-518d-5p|miR-518e-5p|miR-518f-5p|miR-519a-5p|miR-519b-5p|miR-519c-5p|miR-520c-5p|miR-522-5p|miR-523-5p|miR-526a|miR-558|miR-665|miR-6753-5p|miR-6840-3p|miR-7150|miR-8082|miR-873-5p	ASB10|BACH1|DISC1|NR6A1|SPDEF|SUGT1|TRIM10|ZNF491|ZNF804B	0.24	0.14	-0.62	0.1	0.73	0.79	0.79	1.07	0.3	0.14	0.95	0.07	0.8	6.38	6.75197	5.99022	6.23056	6.61449
KIAA0753	KIAA0753	protein coding	ENSG00000198920	9851		GO:0005515|GO:0005737|GO:0005813|GO:0034451|GO:0071539	miR-1199-5p|miR-1285-3p|miR-23a-5p|miR-23b-5p|miR-2467-3p|miR-3120-3p|miR-3143|miR-3605-5p|miR-3660|miR-3919|miR-3926|miR-3942-5p|miR-4283|miR-4520-3p|miR-4526|miR-4638-3p|miR-4659a-5p|miR-4659b-5p|miR-4703-5p|miR-4776-3p|miR-507|miR-512-5p|miR-520a-5p|miR-525-5p|miR-557|miR-5590-5p|miR-5680|miR-595|miR-6165|miR-629-5p|miR-6513-3p|miR-661|miR-6751-3p|miR-6772-3p|miR-6796-3p|miR-6807-5p|miR-6818-5p|miR-6826-5p|miR-6839-3p|miR-6847-5p|miR-7160-5p|miR-939-3p|miR-95-5p	RASSF7	-0.17	0.06	0.6	-0.22	0.52	0.56	0.56	0.77	0.3	0.08	1.43	0.26	1.06	6.37	6.13791	6.68461	6.51732	6.081
DIP2C	DIP2 disco-interacting protein 2 homolog C (Drosophila)	protein coding	ENSG00000151240	22982			let-7c-3p|miR-101-3p|miR-1184|miR-1237-3p|miR-1248|miR-1273d|miR-1273f|miR-1277-5p|miR-1279|miR-1301-3p|miR-130a-5p|miR-135a-5p|miR-135b-5p|miR-139-5p|miR-153-5p|miR-181a-5p|miR-181b-5p|miR-181c-5p|miR-181d-5p|miR-18a-5p|miR-18b-5p|miR-190a-3p|miR-197-3p|miR-208a-5p|miR-208b-5p|miR-2113|miR-23a-3p|miR-23b-3p|miR-23c|miR-2682-5p|miR-29a-3p|miR-29b-3p|miR-29c-3p|miR-302c-5p|miR-302f|miR-3065-5p|miR-3120-3p|miR-3121-5p|miR-3124-3p|miR-3138|miR-3144-5p|miR-3168|miR-3189-3p|miR-320a|miR-320b|miR-320c|miR-320d|miR-323a-3p|miR-33a-3p|miR-34b-5p|miR-3606-5p|miR-365a-3p|miR-365b-3p|miR-3663-5p|miR-3679-3p|miR-3714|miR-374c-5p|miR-3915|miR-425-5p|miR-4251|miR-4262|miR-4282|miR-4288|miR-4299|miR-4303|miR-4311|miR-4429|miR-4456|miR-4495|miR-449c-5p|miR-4531|miR-4670-3p|miR-4671-3p|miR-4686|miR-4735-3p|miR-4738-3p|miR-4744|miR-4749-3p|miR-4753-3p|miR-4766-3p|miR-4776-3p|miR-4804-3p|miR-493-5p|miR-5011-5p|miR-5047|miR-5092|miR-510-3p|miR-517-5p|miR-5189-3p|miR-520d-5p|miR-524-5p|miR-543|miR-545-3p|miR-570-3p|miR-579-3p|miR-580-5p|miR-605-3p|miR-6126|miR-6131|miR-642a-3p|miR-642b-3p|miR-6501-3p|miR-6501-5p|miR-6507-3p|miR-6515-5p|miR-655-3p|miR-664b-3p|miR-6721-5p|miR-6753-3p|miR-6769a-3p|miR-6772-3p|miR-6809-3p|miR-6828-3p|miR-6835-3p|miR-6853-3p|miR-6868-3p|miR-6872-3p|miR-7-1-3p|miR-7-2-3p|miR-7107-3p|miR-7162-5p|miR-744-3p|miR-767-5p|miR-7848-3p|miR-8066|miR-876-3p	ANK2	0.22	-0.13	0.3	0.35	0.68	0.74	0.74	1	0.3	0.14	0.4	0.33	0.65	6.33	6.01654	6.44482	6.66703	6.14304
RPL23AP53	ribosomal protein L23a pseudogene 53	pseudogene							-0.24	-0.55	-0.32	0.31	0.74	0.8	0.8	1.1	0.3	0.78	0.38	0.25	0.35	6.28	6.10788	6.34155	6.10214	6.65752
TEAD4	TEA domain family member 4	protein coding	ENSG00000197905	7004	04390	GO:0001501|GO:0002230|GO:0003700|GO:0005515|GO:0005654|GO:0006357|GO:0006367|GO:0007517|GO:0010467|GO:0035329|GO:0098792	miR-1343-3p|miR-4269|miR-629-5p|miR-6715b-5p|miR-6742-3p|miR-6783-3p|miR-6839-3p|miR-6887-3p		0.24	0.06	-0.16	0.18	0.72	0.78	0.78	1.06	0.3	0.06	0.17	0.14	0.05	6.27	6.33315	6.11551	6.35167	6.27629
CANT1	calcium activated nucleotidase 1	protein coding	ENSG00000171302	124583	00230|00240	GO:0004871|GO:0007165|GO:0030166|GO:0043123|GO:0070062	miR-1207-5p|miR-1227-5p|miR-181b-2-3p|miR-181b-3p|miR-2861|miR-3133|miR-3910|miR-4271|miR-4316|miR-4420|miR-4433b-3p|miR-4469|miR-4532|miR-4645-5p|miR-4651|miR-4673|miR-4691-3p|miR-4725-3p|miR-4738-3p|miR-4753-5p|miR-4763-3p|miR-5008-3p|miR-548an|miR-584-3p|miR-608|miR-628-5p|miR-657|miR-6737-3p|miR-6768-3p|miR-6780b-5p|miR-6838-3p|miR-6875-5p|miR-6878-5p|miR-7157-3p|miR-7851-3p|miR-7977	GTF3C2|HSF1|MAZ|OCRL|UTX|WDR6|ZNF317|ZNF672	0.23	0.55	0.97	-0.32	0.7	0.76	0.76	1.03	0.3	0.85	1.83	0.29	1.71	6.01	5.83135	6.25173	6.48255	5.27694
YIPF4	Yip1 domain family, member 4	protein coding	ENSG00000119820	84272		GO:0005515|GO:0005783|GO:0005794|GO:0005886|GO:0043231	miR-1205|miR-1244|miR-1255b-2-3p|miR-125b-2-3p|miR-1271-5p|miR-1277-5p|miR-1299|miR-138-1-3p|miR-1537-5p|miR-190a-3p|miR-2052|miR-21-3p|miR-2115-3p|miR-25-3p|miR-3140-3p|miR-32-5p|miR-33a-3p|miR-3591-3p|miR-361-5p|miR-3613-3p|miR-3617-3p|miR-363-3p|miR-367-3p|miR-374a-3p|miR-3924|miR-3926|miR-3941|miR-410-3p|miR-4256|miR-4262|miR-4325|miR-4328|miR-4448|miR-451b|miR-452-5p|miR-4531|miR-4666a-3p|miR-4676-3p|miR-4711-5p|miR-4750-3p|miR-493-5p|miR-5011-5p|miR-548ae-3p|miR-548ah-3p|miR-548aj-3p|miR-548am-3p|miR-548aq-3p|miR-548c-3p|miR-548j-3p|miR-548s|miR-548x-3p|miR-5590-5p|miR-568|miR-570-3p|miR-605-5p|miR-6128|miR-624-5p|miR-653-3p|miR-6715a-3p|miR-6772-3p|miR-6793-3p|miR-6801-5p|miR-764|miR-7977|miR-8485|miR-892c-3p|miR-9-5p|miR-92a-3p|miR-92b-3p|miR-96-5p	CUL5|PSIP1|RFWD2|USH1G	0.17	-0.16	-0.02	0.33	0.51	0.55	0.55	0.76	0.3	0.26	0.03	0.43	0.18	5.97	5.82264	5.95995	6.12836	5.98264
PPARG	peroxisome proliferator-activated receptor gamma	protein coding	ENSG00000132170	5468	03320|04152|04211|04380|05016|05200|05202|05216	GO:0000122|GO:0001046|GO:0001890|GO:0003677|GO:0003682|GO:0003700|GO:0004879|GO:0004955|GO:0005515|GO:0005634|GO:0005654|GO:0005794|GO:0005829|GO:0006367|GO:0006629|GO:0006919|GO:0007165|GO:0007186|GO:0007584|GO:0008144|GO:0008217|GO:0010467|GO:0010745|GO:0010871|GO:0010887|GO:0010891|GO:0015909|GO:0019899|GO:0030224|GO:0030374|GO:0030855|GO:0032526|GO:0032869|GO:0033613|GO:0033993|GO:0035357|GO:0042593|GO:0042752|GO:0042802|GO:0042953|GO:0043231|GO:0044212|GO:0045087|GO:0045165|GO:0045600|GO:0045713|GO:0045892|GO:0045893|GO:0045944|GO:0046965|GO:0048469|GO:0048662|GO:0050544|GO:0050872|GO:0051091|GO:0051393|GO:0055088|GO:0055098|GO:0060336|GO:0060694|GO:0060850|GO:0090575	miR-130a-3p|miR-130b-3p|miR-27a-3p|miR-27b-3p|miR-301a-3p|miR-301b-3p|miR-3121-3p|miR-3154|miR-3163|miR-338-5p|miR-3606-3p|miR-3666|miR-4295|miR-4446-5p|miR-454-3p|miR-4671-3p|miR-4711-3p|miR-4775|miR-511-5p|miR-513a-3p|miR-513c-3p|miR-545-5p|miR-548a-5p|miR-548ab|miR-548ad-5p|miR-548ae-5p|miR-548ak|miR-548am-5p|miR-548ap-5p|miR-548aq-5p|miR-548ar-5p|miR-548as-5p|miR-548au-5p|miR-548ay-5p|miR-548b-5p|miR-548bb-5p|miR-548c-5p|miR-548d-5p|miR-548h-5p|miR-548i|miR-548j-5p|miR-548n|miR-548o-5p|miR-548w|miR-548y|miR-5583-3p|miR-559|miR-5694|miR-7515		-0.43	-0.8	-5.09	0.37	1.33	1.44	1.44	1.96	0.3	0.59	5.99	0.16	6.9	5.97	8.21131	3.91837	3.49095	9.00652
A_21_P0003278		(NA)							0.18	-0.13	-0.32	0.31	0.57	0.62	0.62	0.84	0.3	0.17	0.55	0.35	0.14	5.91	5.9366	5.73858	5.92317	6.06295
A_22_P00013141		(NA)							-0.25	0.02	0.23	-0.27	0.76	0.82	0.82	1.12	0.3	0.02	0.25	0.21	0.05	5.87	5.82589	6.03236	5.78573	5.80559
IL11RA	interleukin 11 receptor, alpha	protein coding	ENSG00000137070	3590	04060|04630|04640	GO:0004871|GO:0004888|GO:0005886|GO:0005887|GO:0007165|GO:0032502|GO:0060322	miR-3123|miR-3941|miR-4696|miR-4717-3p|miR-4753-3p|miR-515-5p|miR-519e-5p|miR-5587-5p|miR-6747-3p|miR-6801-3p|miR-6810-3p	E2F4|NLRP1|TCF20	0.24	0.28	0.37	-0.04	0.74	0.8	0.8	1.09	0.3	0.33	0.47	0.02	0.34	5.82	5.76064	5.85654	6.10004	5.48193
ADRA1B	adrenoceptor alpha 1B	protein coding	ENSG00000170214	147	04020|04022|04080|04261|04270|04970	GO:0005634|GO:0005886|GO:0005887|GO:0007186|GO:0007188|GO:0007267|GO:0007275|GO:0008283|GO:0031965|GO:0035556|GO:0043410|GO:0046982	miR-1913|miR-210-5p|miR-3184-5p|miR-324-3p|miR-423-5p|miR-4276|miR-4290|miR-4306|miR-4419a|miR-4486|miR-4510|miR-4672|miR-4768-3p|miR-5585-5p|miR-5680|miR-6127|miR-6129|miR-6130|miR-6133|miR-646|miR-6722-5p|miR-6731-5p|miR-6752-3p|miR-6759-3p|miR-6801-3p|miR-6810-3p|miR-6873-5p|miR-6887-3p|miR-7108-3p|miR-8085		-0.4	0.57	-2.83	-0.97	1.24	1.34	1.34	1.82	0.3	0.42	3.45	0.56	5.15	5.79	7.82581	4.42371	4.02419	7.25145
PEX12	peroxisomal biogenesis factor 12	protein coding	ENSG00000108733	5193	04146	GO:0005515|GO:0005777|GO:0005778|GO:0005779|GO:0007031|GO:0008022|GO:0008270|GO:0016558	miR-1185-5p|miR-1282|miR-15a-5p|miR-15b-5p|miR-16-5p|miR-195-5p|miR-3133|miR-3180-5p|miR-320a|miR-320b|miR-320c|miR-320d|miR-3670|miR-3679-3p|miR-3679-5p|miR-376a-3p|miR-376b-3p|miR-424-5p|miR-4267|miR-4282|miR-4429|miR-4453|miR-4477b|miR-4478|miR-4524a-5p|miR-4524b-5p|miR-485-5p|miR-497-5p|miR-501-5p|miR-513c-5p|miR-514b-5p|miR-5681a|miR-627-3p|miR-651-3p|miR-6838-5p|miR-6884-5p|miR-7856-5p		0.16	0.48	-0.38	-0.32	0.5	0.53	0.53	0.73	0.3	1.14	0.81	0.44	1.96	5.7	6.21077	5.34911	5.51005	5.7267
ENSG00000240571		asRNA	ENSG00000240571						0.29	0.09	-0.58	0.21	0.9	0.98	0.98	1.33	0.3	0.07	0.64	0.13	0.36	5.55	5.84494	5.18269	5.47675	5.75815
SLC4A4	solute carrier family 4 (sodium bicarbonate cotransporter), member 4	protein coding	ENSG00000080493	8671	04964|04972|04976	GO:0005515|GO:0005886|GO:0005887|GO:0006810|GO:0006811|GO:0006814|GO:0008510|GO:0015701|GO:0016323|GO:0035725|GO:0055085|GO:0070062	miR-106a-3p|miR-106a-5p|miR-106b-5p|miR-1197|miR-1205|miR-1236-5p|miR-1250-3p|miR-1252-3p|miR-1277-5p|miR-1283|miR-1297|miR-1304-5p|miR-130a-5p|miR-1323|miR-134-5p|miR-138-1-3p|miR-153-3p|miR-15a-5p|miR-15b-5p|miR-16-5p|miR-17-5p|miR-186-5p|miR-187-5p|miR-195-5p|miR-203a-3p|miR-204-3p|miR-20a-5p|miR-20b-5p|miR-2115-3p|miR-221-5p|miR-223-3p|miR-224-5p|miR-23a-3p|miR-23b-3p|miR-23c|miR-26a-1-3p|miR-26a-2-3p|miR-26a-5p|miR-26b-3p|miR-26b-5p|miR-29b-2-5p|miR-302c-5p|miR-3065-5p|miR-3074-5p|miR-3118|miR-3123|miR-3136-5p|miR-3143|miR-3148|miR-3163|miR-3168|miR-3169|miR-3182|miR-3189-5p|miR-335-3p|miR-33a-3p|miR-3529-3p|miR-3607-3p|miR-3611|miR-3613-3p|miR-3658|miR-3664-5p|miR-370-3p|miR-371b-5p|miR-373-5p|miR-376a-3p|miR-376b-3p|miR-380-3p|miR-383-3p|miR-383-5p|miR-3928-5p|miR-3929|miR-3942-3p|miR-421|miR-424-5p|miR-4262|miR-4266|miR-4268|miR-4282|miR-4291|miR-4307|miR-4319|miR-432-5p|miR-4328|miR-4419b|miR-4439|miR-4465|miR-4477b|miR-4478|miR-4481|miR-4500|miR-4515|miR-4516|miR-4524a-5p|miR-4524b-5p|miR-4646-5p|miR-4652-3p|miR-4659a-3p|miR-4659b-3p|miR-4666b|miR-4668-5p|miR-4691-5p|miR-4698|miR-4699-3p|miR-4719|miR-4735-5p|miR-4742-3p|miR-4745-5p|miR-4760-3p|miR-4766-5p|miR-4773|miR-4775|miR-4778-3p|miR-4789-3p|miR-4795-3p|miR-4803|miR-485-5p|miR-488-3p|miR-494-3p|miR-495-5p|miR-497-5p|miR-5007-3p|miR-5010-3p|miR-510-5p|miR-511-3p|miR-511-5p|miR-513b-3p|miR-515-5p|miR-518d-5p|miR-518e-5p|miR-518f-5p|miR-519a-5p|miR-519b-5p|miR-519c-5p|miR-519d-3p|miR-519d-5p|miR-519e-5p|miR-520c-5p|miR-522-5p|miR-523-5p|miR-526a|miR-526b-3p|miR-542-3p|miR-548a-3p|miR-548a-5p|miR-548ab|miR-548ad-5p|miR-548ae-5p|miR-548ak|miR-548am-5p|miR-548ap-5p|miR-548aq-5p|miR-548ar-3p|miR-548ar-5p|miR-548as-5p|miR-548at-5p|miR-548au-5p|miR-548ay-5p|miR-548az-3p|miR-548b-5p|miR-548bb-5p|miR-548c-3p|miR-548c-5p|miR-548d-5p|miR-548e-3p|miR-548f-3p|miR-548g-3p|miR-548h-5p|miR-548i|miR-548j-5p|miR-548n|miR-548o-3p|miR-548o-5p|miR-548u|miR-548w|miR-548y|miR-5581-3p|miR-5584-5p|miR-5585-5p|miR-559|miR-561-3p|miR-561-5p|miR-5681a|miR-5690|miR-5692b|miR-5692c|miR-5696|miR-576-3p|miR-576-5p|miR-587|miR-590-3p|miR-599|miR-606|miR-6083|miR-616-5p|miR-618|miR-623|miR-651-3p|miR-651-5p|miR-653-3p|miR-657|miR-664a-3p|miR-6715a-3p|miR-6728-3p|miR-6730-5p|miR-6736-3p|miR-6739-3p|miR-6740-5p|miR-6772-3p|miR-6779-3p|miR-6780a-3p|miR-6792-3p|miR-6806-3p|miR-6822-3p|miR-6830-5p|miR-6838-5p|miR-6839-3p|miR-6853-3p|miR-6867-5p|miR-6868-5p|miR-6885-3p|miR-6893-3p|miR-7-1-3p|miR-7-2-3p|miR-7110-3p|miR-7161-5p|miR-7845-5p|miR-7848-3p|miR-7851-3p|miR-7856-5p|miR-8063|miR-8073|miR-8080|miR-8087|miR-8485|miR-874-5p|miR-888-5p|miR-922|miR-93-5p		0.51	-0.08	3.2	0.59	1.57	1.7	1.7	2.31	0.3	0.04	3	0.22	4.07	5.55	3.64684	6.92439	7.43272	3.72648
PLAC4	placenta-specific 4	other ncRNA	ENSG00000280109				miR-132-3p|miR-138-2-3p|miR-2110|miR-212-3p|miR-219a-5p|miR-3141|miR-3147|miR-3200-3p|miR-3655|miR-3918|miR-3929|miR-3942-3p|miR-4252|miR-4276|miR-4306|miR-4419b|miR-4433b-3p|miR-4443|miR-4447|miR-4463|miR-4478|miR-4492|miR-4667-3p|miR-4710|miR-4747-5p|miR-4782-3p|miR-5006-5p|miR-583|miR-6766-3p|miR-6804-5p|miR-6808-5p|miR-6872-3p|miR-6893-5p|miR-7-5p|miR-7152-3p|miR-940		0.16	-0.23	-0.06	0.39	0.49	0.53	0.53	0.72	0.3	0.43	0.09	0.57	0.25	5.4	5.21909	5.38923	5.54906	5.44697
LOC283352	uncharacterized LOC283352	asRNA	ENSG00000249196	283352					0.31	-0.34	-2.92	0.64	0.95	1.02	1.02	1.4	0.3	0.3	4.82	0.46	5.13	5.4	6.62379	4.04046	4.34885	6.95968
A_33_P3278868		(NA)							0.23	0.41	0.05	-0.18	0.71	0.77	0.77	1.05	0.3	0.56	0.05	0.14	0.21	5.39	5.60482	5.24028	5.47361	5.19167
HTRA3	HtrA serine peptidase 3	protein coding	ENSG00000170801	94031		GO:0004175|GO:0005515|GO:0006508|GO:0008236|GO:0030512|GO:0030514			0.32	0.77	-0.19	-0.45	0.98	1.06	1.06	1.45	0.3	0.84	0.15	0.28	0.63	5.21	5.79538	4.83522	5.15334	5.02928
MUC6	mucin 6, oligomeric mucus/gel-forming	pseudogene	ENSG00000277518	4588		GO:0005796|GO:0006493|GO:0016266|GO:0043687|GO:0044267	miR-1205|miR-1227-5p|miR-4294|miR-4456|miR-4483|miR-4492|miR-4498|miR-4505|miR-4713-5p|miR-4731-5p|miR-5787		0.19	-0.16	-0.24	0.35	0.59	0.64	0.64	0.87	0.3	0.21	0.37	0.39	0.07	5.2	5.16501	5.07526	5.27019	5.3201
POC5	POC5 centriolar protein	protein coding	ENSG00000152359	134359		GO:0005515|GO:0005813	miR-1245b-3p|miR-302f|miR-3143|miR-3688-3p|miR-4286|miR-4451|miR-520d-5p|miR-524-5p|miR-548aa|miR-548ap-3p|miR-548t-3p|miR-8076		0.22	0.14	0	0.08	0.68	0.74	0.74	1	0.3	0.16	0	0.06	0.06	5.18	5.22351	5.07791	5.30086	5.07971
TMEM64	transmembrane protein 64	protein coding	ENSG00000180694	169200		GO:0044339|GO:0045600|GO:0045668|GO:0090090	miR-105-5p|miR-106a-5p|miR-106b-5p|miR-1200|miR-1245b-3p|miR-1251-3p|miR-1251-5p|miR-126-5p|miR-128-3p|miR-129-1-3p|miR-129-2-3p|miR-1295b-5p|miR-132-3p|miR-150-5p|miR-153-5p|miR-17-5p|miR-181a-5p|miR-181b-5p|miR-181c-5p|miR-181d-5p|miR-182-5p|miR-186-3p|miR-186-5p|miR-18a-5p|miR-18b-5p|miR-1912|miR-204-5p|miR-20a-5p|miR-20b-5p|miR-211-5p|miR-212-3p|miR-216a-3p|miR-302a-3p|miR-302a-5p|miR-302b-3p|miR-302c-3p|miR-302d-3p|miR-302e|miR-3064-5p|miR-3159|miR-3163|miR-3658|miR-3663-5p|miR-3680-3p|miR-3681-3p|miR-372-3p|miR-373-3p|miR-374c-5p|miR-3944-5p|miR-4251|miR-4262|miR-4269|miR-4306|miR-4307|miR-4328|miR-4433a-5p|miR-451b|miR-4520-2-3p|miR-4672|miR-4680-3p|miR-4691-3p|miR-4717-5p|miR-4719|miR-4731-5p|miR-4735-3p|miR-4753-5p|miR-4756-3p|miR-4762-3p|miR-495-3p|miR-499a-5p|miR-5093|miR-5095|miR-513b-5p|miR-519a-3p|miR-519b-3p|miR-519c-3p|miR-519d-3p|miR-520a-3p|miR-520b|miR-520c-3p|miR-520d-3p|miR-520e|miR-520g-3p|miR-520h|miR-526b-3p|miR-548ac|miR-548ad-3p|miR-548ae-3p|miR-548ah-3p|miR-548aj-3p|miR-548am-3p|miR-548aq-3p|miR-548at-3p|miR-548av-3p|miR-548ay-3p|miR-548bb-3p|miR-548c-3p|miR-548d-3p|miR-548e-5p|miR-548h-3p|miR-548j-3p|miR-548p|miR-548x-3p|miR-548z|miR-5580-3p|miR-5582-3p|miR-5582-5p|miR-5591-3p|miR-5688|miR-5692a|miR-570-3p|miR-6124|miR-6504-5p|miR-651-3p|miR-655-3p|miR-660-5p|miR-6715b-5p|miR-6783-5p|miR-6833-5p|miR-6856-3p|miR-6894-3p|miR-7151-3p|miR-7154-5p|miR-7853-5p|miR-9-3p|miR-92a-1-5p|miR-93-5p|miR-944	ANAPC5|FBXO22|FOXK2|KPNA1|NEDD1|POLR2E|PSPC1|STIP1|WDR1	0.19	-0.65	-0.56	0.84	0.57	0.62	0.62	0.84	0.3	1.39	1.14	1.28	0.76	5.13	4.90213	4.98793	5.17497	5.55068
PCSK9	proprotein convertase subtilisin/kexin type 9	protein coding	ENSG00000169174	255738		GO:0001822|GO:0001889|GO:0001920|GO:0002092|GO:0004252|GO:0005515|GO:0005615|GO:0005737|GO:0005764|GO:0005769|GO:0005770|GO:0005783|GO:0005794|GO:0005886|GO:0007041|GO:0009267|GO:0009986|GO:0010469|GO:0010989|GO:0016540|GO:0019871|GO:0022008|GO:0030169|GO:0030182|GO:0030547|GO:0031232|GO:0032802|GO:0032805|GO:0032869|GO:0034185|GO:0034189|GO:0034190|GO:0042632|GO:0043523|GO:0043525|GO:0043621|GO:0044822|GO:0048471|GO:0050750|GO:0070326|GO:1990666|GO:1990667|GO:2000272|GO:2000650	miR-100-5p|miR-1258|miR-1283|miR-1295b-5p|miR-187-5p|miR-191-5p|miR-1912|miR-221-5p|miR-224-5p|miR-2278|miR-3126-5p|miR-3173-3p|miR-3670|miR-3907|miR-3943|miR-4270|miR-4313|miR-4441|miR-4640-5p|miR-4755-3p|miR-4758-3p|miR-544b|miR-548an|miR-548as-3p|miR-548e-5p|miR-601|miR-6508-5p|miR-6747-3p|miR-6849-3p|miR-6875-5p|miR-6891-5p|miR-7845-5p|miR-8067|miR-8073|miR-99a-5p|miR-99b-5p		-0.42	1.43	-2.36	-1.85	1.29	1.39	1.39	1.9	0.3	1.35	2.63	1.26	5.16	5.13	7.54685	3.7559	3.33192	6.1182
Hs.479298		(NA)							-0.27	-0.27	-0.73	-0.01	0.83	0.9	0.9	1.22	0.3	0.27	0.98	0	0.95	5.06	5.32153	4.86157	4.58789	5.58961
ZNF215	zinc finger protein 215	protein coding	ENSG00000149054	7762			miR-105-5p|miR-1248|miR-144-5p|miR-206|miR-2681-5p|miR-3162-5p|miR-3165|miR-32-3p|miR-338-3p|miR-3684|miR-3918|miR-4260|miR-4303|miR-4318|miR-4446-3p|miR-4494|miR-4505|miR-4679|miR-4687-3p|miR-4713-3p|miR-4743-3p|miR-4774-5p|miR-4789-5p|miR-4797-5p|miR-486-3p|miR-5001-3p|miR-5586-5p|miR-5695|miR-5787|miR-6731-5p|miR-6738-3p|miR-6760-5p|miR-6857-3p|miR-7-1-3p|miR-7-2-3p|miR-7853-5p|miR-7978|miR-8085|miR-891b		0.31	0.8	0.69	-0.49	0.96	1.04	1.04	1.41	0.3	0.91	0.74	0.33	0.59	5.05	5.1888	5.07437	5.38346	4.38908
ZNF654	zinc finger protein 654	protein coding	ENSG00000175105	55279			let-7c-3p|miR-1-5p|miR-101-3p|miR-103a-3p|miR-107|miR-1250-3p|miR-1252-3p|miR-1252-5p|miR-1299|miR-1302|miR-130a-5p|miR-1322|miR-135a-5p|miR-135b-5p|miR-140-5p|miR-1468-3p|miR-153-3p|miR-153-5p|miR-15a-3p|miR-15a-5p|miR-15b-5p|miR-16-5p|miR-181a-5p|miR-181b-5p|miR-181c-5p|miR-181d-5p|miR-183-3p|miR-188-5p|miR-190a-3p|miR-195-5p|miR-199a-5p|miR-199b-5p|miR-19a-3p|miR-19b-3p|miR-203a-3p|miR-204-5p|miR-2054|miR-211-5p|miR-218-5p|miR-23a-3p|miR-23b-3p|miR-23c|miR-24-3p|miR-2681-5p|miR-29a-5p|miR-29b-1-5p|miR-29b-2-5p|miR-3117-5p|miR-3121-3p|miR-3163|miR-3198|miR-3200-5p|miR-330-3p|miR-335-3p|miR-335-5p|miR-33a-3p|miR-3607-3p|miR-3613-3p|miR-3646|miR-3662|miR-3674|miR-3686|miR-380-3p|miR-3941|miR-3973|miR-424-5p|miR-4262|miR-4264|miR-4265|miR-4286|miR-4294|miR-4296|miR-4298|miR-4302|miR-4303|miR-4307|miR-4309|miR-4322|miR-4328|miR-4446-5p|miR-4473|miR-4529-5p|miR-4683|miR-4694-3p|miR-4698|miR-4724-5p|miR-4753-5p|miR-4755-5p|miR-4762-5p|miR-4775|miR-4796-3p|miR-490-5p|miR-497-5p|miR-5006-3p|miR-5010-3p|miR-510-3p|miR-511-5p|miR-518a-5p|miR-520d-5p|miR-520f-3p|miR-520f-5p|miR-524-5p|miR-527|miR-543|miR-548a-3p|miR-548a-5p|miR-548ab|miR-548ad-5p|miR-548ae-5p|miR-548ak|miR-548am-5p|miR-548ap-5p|miR-548aq-5p|miR-548ar-3p|miR-548ar-5p|miR-548as-5p|miR-548au-5p|miR-548ay-5p|miR-548az-3p|miR-548b-5p|miR-548bb-5p|miR-548c-3p|miR-548c-5p|miR-548d-5p|miR-548e-3p|miR-548e-5p|miR-548f-3p|miR-548g-3p|miR-548h-5p|miR-548i|miR-548j-5p|miR-548o-5p|miR-548p|miR-548w|miR-548y|miR-556-5p|miR-5583-3p|miR-559|miR-5692a|miR-570-3p|miR-582-3p|miR-586|miR-590-3p|miR-603|miR-6083|miR-6128|miR-624-5p|miR-6508-5p|miR-651-3p|miR-6516-5p|miR-6750-3p|miR-6758-3p|miR-6777-3p|miR-6800-3p|miR-6828-5p|miR-6832-3p|miR-6833-5p|miR-6838-5p|miR-6853-3p|miR-6866-3p|miR-6888-5p|miR-7-1-3p|miR-7-2-3p|miR-7158-3p|miR-7159-5p|miR-8067|miR-8070|miR-8075|miR-875-3p|miR-887-5p|miR-888-3p|miR-944		-0.22	-0.18	0.17	-0.04	0.67	0.72	0.72	0.98	0.3	0.22	0.21	0.03	0.13	5.01	4.84961	5.19871	4.98278	5.02776
KLHL22	kelch-like family member 22	protein coding	ENSG00000099910	84861		GO:0000070|GO:0005515|GO:0005737|GO:0005813|GO:0005827|GO:0006513|GO:0007094|GO:0031463|GO:0051301|GO:0072686	miR-1207-5p|miR-1291|miR-138-5p|miR-3173-5p|miR-3182|miR-4441|miR-4492|miR-4516|miR-4749-3p|miR-4763-3p|miR-6775-3p|miR-6799-3p|miR-6890-3p|miR-7160-3p		-0.28	1.11	1.15	-1.39	0.87	0.94	0.94	1.28	0.3	1.64	1.73	1.47	1.14	5	5.27397	5.31592	5.03546	4.16137
LINC00092	long intergenic non-protein coding RNA 92	lincRNA	ENSG00000225194	100188953					0.28	-0.13	-0.54	0.41	0.86	0.93	0.93	1.27	0.3	0.12	0.63	0.3	0.2	4.97	5.08507	4.67564	4.95508	5.21972
A_22_P00017888		(NA)							0.2	0.11	0.12	0.09	0.61	0.66	0.66	0.9	0.3	0.14	0.14	0.08	0.11	4.7	4.6688	4.67437	4.87134	4.55907
HSD17B8	hydroxysteroid (17-beta) dehydrogenase 8	protein coding	ENSG00000112474	7923	00140|01100	GO:0003857|GO:0004303|GO:0005515|GO:0005759|GO:0006703	miR-1178-5p|miR-1207-5p|miR-1343-3p|miR-204-3p|miR-214-3p|miR-3619-5p|miR-4447|miR-4468|miR-4471|miR-4472|miR-4514|miR-4645-5p|miR-4646-5p|miR-4673|miR-4692|miR-4722-5p|miR-4755-3p|miR-4763-3p|miR-6072|miR-6511a-5p|miR-6783-3p|miR-6801-3p|miR-6810-3p|miR-6871-3p|miR-6890-3p|miR-6891-3p|miR-7150|miR-761|miR-8059|miR-890|miR-92a-2-5p|miR-9500		-0.21	0.07	-1.13	-0.29	0.66	0.71	0.71	0.97	0.3	0.08	2.43	0.27	3.43	4.7	5.41522	4.20921	3.99661	5.34125
LRRC24	leucine rich repeat containing 24	protein coding	ENSG00000254402	441381					-0.35	-0.57	0.44	0.23	1.06	1.14	1.14	1.55	0.3	0.52	0.37	0.12	0.56	4.53	3.9694	4.98168	4.6348	4.5422
Hs.156291		(NA)							-0.4	0.18	-0.68	-0.58	1.26	1.64	1.5	2.07	0.3	0.09	0.46	0.26	0.64	4.52	5.24595	4.38466	3.98699	5.06549
LOC389765	kinesin family member 27 pseudogene	pseudogene							-0.22	-0.67	0.01	0.45	0.68	0.73	0.73	1	0.3	1.16	0.01	0.46	0.78	4.41	3.96908	4.65362	4.43459	4.64294
AMER1	APC membrane recruitment protein 1	protein coding	ENSG00000184675	139285		GO:0005515|GO:0005546|GO:0005634|GO:0005829|GO:0005886|GO:0008013|GO:0031398|GO:0043231|GO:0060828|GO:0090090|GO:0090263|GO:1903364|GO:1904713	miR-1179|miR-1204|miR-1236-3p|miR-1252-5p|miR-1266-5p|miR-1275|miR-144-5p|miR-148a-3p|miR-148b-3p|miR-152-3p|miR-15a-5p|miR-15b-5p|miR-16-5p|miR-185-5p|miR-186-3p|miR-1909-3p|miR-190a-3p|miR-195-5p|miR-1972|miR-2115-3p|miR-212-5p|miR-214-3p|miR-2682-5p|miR-298|miR-29a-3p|miR-29b-3p|miR-29c-3p|miR-3064-5p|miR-3065-3p|miR-3125|miR-3133|miR-3136-3p|miR-3137|miR-3148|miR-3153|miR-3183|miR-3194-3p|miR-338-5p|miR-339-5p|miR-34a-5p|miR-34b-5p|miR-34c-5p|miR-3619-5p|miR-3620-3p|miR-3664-3p|miR-3667-3p|miR-3679-3p|miR-3910|miR-3916|miR-3926|miR-3934-3p|miR-3978|miR-424-5p|miR-4251|miR-4271|miR-4276|miR-4286|miR-4292|miR-4306|miR-4314|miR-4323|miR-4419a|miR-4421|miR-4436b-3p|miR-4446-5p|miR-4487|miR-449a|miR-449b-5p|miR-449c-5p|miR-450b-5p|miR-4510|miR-4514|miR-4516|miR-4518|miR-452-3p|miR-4524b-5p|miR-4531|miR-4534|miR-4632-5p|miR-4638-5p|miR-4643|miR-4644|miR-4662a-5p|miR-4665-5p|miR-4668-5p|miR-4691-3p|miR-4692|miR-4722-3p|miR-4722-5p|miR-4723-3p|miR-4725-3p|miR-4728-5p|miR-4755-3p|miR-4755-5p|miR-4772-3p|miR-4780|miR-497-5p|miR-5006-3p|miR-5008-3p|miR-5010-3p|miR-5011-5p|miR-513b-5p|miR-544a|miR-545-3p|miR-548a-3p|miR-548an|miR-548ar-3p|miR-548az-3p|miR-548e-3p|miR-548f-3p|miR-548g-3p|miR-552-3p|miR-5572|miR-5582-5p|miR-5699-3p|miR-592|miR-6127|miR-6129|miR-6130|miR-6132|miR-6133|miR-619-5p|miR-625-5p|miR-642a-5p|miR-647|miR-6504-5p|miR-6506-5p|miR-651-3p|miR-660-3p|miR-670-3p|miR-6721-5p|miR-6722-3p|miR-6727-3p|miR-6731-5p|miR-6733-5p|miR-6734-3p|miR-6735-5p|miR-6737-3p|miR-6739-5p|miR-6762-3p|miR-6769b-3p|miR-6770-5p|miR-6771-3p|miR-6778-3p|miR-6779-3p|miR-6780b-5p|miR-6782-5p|miR-6791-3p|miR-6791-5p|miR-6796-3p|miR-6825-5p|miR-6829-3p|miR-6835-3p|miR-6836-5p|miR-6838-5p|miR-6841-3p|miR-6859-5p|miR-6867-5p|miR-6879-5p|miR-7109-5p|miR-7111-3p|miR-7113-3p|miR-7150|miR-7152-5p|miR-7155-3p|miR-7157-3p|miR-7515|miR-761|miR-7843-5p|miR-7974|miR-7978|miR-8085|miR-874-3p|miR-877-5p|miR-939-3p|miR-942-5p		-0.22	0.47	-0.11	-0.68	0.66	0.71	0.71	0.97	0.3	0.74	0.12	0.81	0.94	4.38	4.84074	4.26766	4.05118	4.37332
RALGPS2	Ral GEF with PH domain and SH3 binding motif 2	protein coding	ENSG00000116191	55103			miR-1205|miR-1245b-5p|miR-126-5p|miR-1273h-3p|miR-129-1-3p|miR-129-2-3p|miR-130a-3p|miR-130b-3p|miR-130b-5p|miR-1323|miR-141-3p|miR-142-5p|miR-153-5p|miR-154-3p|miR-186-5p|miR-18b-3p|miR-190a-3p|miR-199a-3p|miR-199b-3p|miR-200a-3p|miR-205-3p|miR-20b-3p|miR-21-5p|miR-216a-5p|miR-221-5p|miR-222-5p|miR-223-3p|miR-2467-3p|miR-297|miR-301a-3p|miR-301b-3p|miR-302b-5p|miR-302d-5p|miR-302f|miR-30a-3p|miR-30d-3p|miR-30e-3p|miR-3125|miR-3129-5p|miR-3136-3p|miR-3142|miR-3148|miR-3156-5p|miR-3157-3p|miR-3168|miR-3182|miR-3190-5p|miR-3191-5p|miR-3192-5p|miR-326|miR-330-5p|miR-33a-3p|miR-345-3p|miR-3591-5p|miR-3607-3p|miR-3653-3p|miR-3653-5p|miR-3658|miR-3662|miR-3666|miR-3680-3p|miR-3692-3p|miR-3692-5p|miR-3714|miR-371b-5p|miR-372-5p|miR-373-5p|miR-374a-5p|miR-374b-5p|miR-377-3p|miR-378a-5p|miR-3916|miR-3942-3p|miR-3977|miR-4261|miR-4272|miR-4273|miR-4277|miR-4295|miR-4306|miR-4307|miR-4314|miR-4316|miR-432-3p|miR-4422|miR-4438|miR-4452|miR-4473|miR-448|miR-4482-3p|miR-4529-3p|miR-454-3p|miR-4668-3p|miR-4668-5p|miR-4671-3p|miR-4677-5p|miR-4699-3p|miR-4717-3p|miR-4753-3p|miR-4760-3p|miR-4774-5p|miR-4777-3p|miR-483-3p|miR-485-3p|miR-487a-3p|miR-5002-5p|miR-5008-5p|miR-520d-5p|miR-520f-3p|miR-524-5p|miR-539-3p|miR-548a-3p|miR-548aa|miR-548ap-3p|miR-548ar-3p|miR-548at-5p|miR-548au-3p|miR-548az-3p|miR-548az-5p|miR-548c-3p|miR-548e-3p|miR-548e-5p|miR-548f-3p|miR-548g-3p|miR-548o-3p|miR-548p|miR-548s|miR-548t-3p|miR-548t-5p|miR-550b-2-5p|miR-551b-5p|miR-5579-3p|miR-5590-3p|miR-561-3p|miR-567|miR-5683|miR-5692a|miR-5696|miR-570-3p|miR-577|miR-590-3p|miR-590-5p|miR-603|miR-607|miR-616-5p|miR-643|miR-6507-5p|miR-651-3p|miR-6513-5p|miR-6515-3p|miR-652-5p|miR-660-3p|miR-664a-3p|miR-670-5p|miR-6737-5p|miR-6739-3p|miR-6756-5p|miR-6758-3p|miR-6758-5p|miR-6760-5p|miR-6766-5p|miR-6771-3p|miR-6812-5p|miR-6819-5p|miR-6830-3p|miR-6832-3p|miR-6856-5p|miR-6859-5p|miR-6868-5p|miR-6880-5p|miR-6885-3p|miR-7-1-3p|miR-7-2-3p|miR-7155-3p|miR-7156-5p|miR-7856-5p|miR-8066|miR-8068|miR-8073|miR-8087|miR-8485|miR-888-3p|miR-888-5p|miR-944	ANKRD17|EVX1|RAD18|TPR	0.32	-0.39	-2.34	0.7	0.99	1.06	1.06	1.45	0.3	0.34	3.61	0.49	3.56	4.37	5.25205	3.30047	3.61691	5.63809
MDGA1	MAM domain containing glycosylphosphatidylinositol anchor 1	protein coding	ENSG00000112139	266727		GO:0001764|GO:0005615|GO:0005794|GO:0005886|GO:0007420|GO:0021527|GO:0046658	miR-1178-5p|miR-1184|miR-1207-5p|miR-1226-3p|miR-1249-5p|miR-1277-5p|miR-1285-3p|miR-1296-3p|miR-1587|miR-1908-5p|miR-1909-3p|miR-210-3p|miR-218-5p|miR-2355-5p|miR-28-5p|miR-3065-3p|miR-3138|miR-3187-5p|miR-331-3p|miR-3605-5p|miR-3616-3p|miR-3620-5p|miR-363-5p|miR-3652|miR-3675-5p|miR-3689d|miR-370-3p|miR-3941|miR-3944-5p|miR-4253|miR-4283|miR-4291|miR-4292|miR-4430|miR-4436b-3p|miR-4446-3p|miR-4447|miR-4481|miR-4483|miR-4491|miR-4492|miR-4498|miR-4505|miR-4514|miR-4632-5p|miR-4651|miR-4656|miR-4658|miR-4667-5p|miR-4685-5p|miR-4689|miR-4692|miR-4700-5p|miR-4708-3p|miR-4713-5p|miR-4723-5p|miR-4731-5p|miR-4736|miR-4742-5p|miR-4749-3p|miR-4763-3p|miR-4779|miR-486-3p|miR-5001-5p|miR-5008-3p|miR-5088-3p|miR-513a-5p|miR-514a-5p|miR-5189-5p|miR-518c-5p|miR-520g-5p|miR-541-3p|miR-5698|miR-574-5p|miR-5787|miR-608|miR-6085|miR-612|miR-6511b-5p|miR-6516-5p|miR-654-5p|miR-661|miR-663a|miR-6721-5p|miR-6722-3p|miR-6735-5p|miR-6737-5p|miR-6745|miR-6756-3p|miR-6756-5p|miR-6762-5p|miR-6766-5p|miR-6768-3p|miR-6787-5p|miR-6790-5p|miR-6791-5p|miR-6797-5p|miR-6801-5p|miR-6811-5p|miR-6812-5p|miR-6813-5p|miR-6814-5p|miR-6818-5p|miR-6819-5p|miR-6837-5p|miR-6845-5p|miR-6846-5p|miR-6848-5p|miR-6851-5p|miR-6858-5p|miR-6860|miR-6862-5p|miR-6867-5p|miR-6868-5p|miR-6870-5p|miR-6879-5p|miR-6880-5p|miR-6887-3p|miR-6893-3p|miR-708-5p|miR-7106-3p|miR-7106-5p|miR-7111-5p|miR-7113-3p|miR-7150|miR-7155-5p|miR-7156-3p|miR-762|miR-7843-5p|miR-7854-3p|miR-8089|miR-8485|miR-9-5p|miR-92a-2-5p|miR-939-3p		-0.46	-0.71	1.33	0.25	1.43	1.54	1.54	2.1	0.3	0.47	1.06	0.1	1.44	4.36	3.24818	5.29349	4.83089	3.96239
ZNF407	zinc finger protein 407	protein coding	ENSG00000215421	55628			miR-1207-5p|miR-1269a|miR-1269b|miR-1321|miR-141-5p|miR-1468-3p|miR-1914-5p|miR-203a-3p|miR-3121-5p|miR-3150b-3p|miR-335-3p|miR-3591-3p|miR-3918|miR-3928-5p|miR-3977|miR-4261|miR-4419a|miR-4426|miR-4456|miR-4496|miR-4642|miR-4668-5p|miR-4739|miR-4756-5p|miR-4763-3p|miR-4775|miR-4784|miR-495-3p|miR-513b-3p|miR-516a-3p|miR-516b-3p|miR-548e-5p|miR-5688|miR-569|miR-570-3p|miR-590-3p|miR-6124|miR-6132|miR-627-3p|miR-6731-5p|miR-6750-5p|miR-6806-3p|miR-6810-5p|miR-6822-5p|miR-6836-5p|miR-6854-3p|miR-6888-5p|miR-7-1-3p|miR-7-2-3p|miR-7106-5p|miR-7162-5p|miR-765|miR-8077|miR-8085|miR-9-5p	ACIN1|ANKRD17|ARID1B|CHD2|CREBBP|CTNNB1|CUGBP2|CUL3|DICER1|IQWD1|MBNL1|MYST3|PBRM1|PHKB|PSIP1|PTBP2|RNF12|RNF19A|SFRS15|SMU1|SOS1|SOS2|TFCP2|TNRC6B|TRIM33|ZNF493|ZNF609|ZNF708	-0.24	0.29	-0.15	-0.52	0.72	0.78	0.78	1.06	0.3	0.35	0.16	0.51	0.54	4.35	4.70408	4.26705	4.03138	4.41568
STAT5A	signal transducer and activator of transcription 5A	protein coding	ENSG00000126561	6776	04012|04630|04917|04933|05161|05162|05166|05200|05203|05220|05221	GO:0000255|GO:0005515|GO:0005654|GO:0005737|GO:0005829|GO:0006101|GO:0006103|GO:0006105|GO:0006107|GO:0006357|GO:0006549|GO:0006573|GO:0006600|GO:0006631|GO:0007259|GO:0019530|GO:0038161|GO:0040014|GO:0046449|GO:0060397	let-7c-3p|miR-1208|miR-1227-5p|miR-1247-3p|miR-1289|miR-141-3p|miR-141-5p|miR-147a|miR-185-5p|miR-200a-3p|miR-210-5p|miR-3123|miR-4306|miR-4459|miR-4468|miR-4505|miR-452-5p|miR-4644|miR-4663|miR-4676-3p|miR-5004-5p|miR-647|miR-6778-3p|miR-6844|miR-6873-3p|miR-6894-3p|miR-8485|miR-892c-3p	LCP2	0.34	0.26	-1.06	0.07	1.04	1.12	1.12	1.53	0.3	0.2	1.2	0.04	1.23	4.35	5.01721	3.69819	4.03378	4.7534
A_33_P3230528		(NA)							-0.37	-0.38	0.21	0.01	1.12	1.21	1.21	1.64	0.3	0.28	0.15	0	0.14	4.34	4.04977	4.63593	4.26941	4.42485
CXorf23	chromosome X open reading frame 23	protein coding	ENSG00000173681	256643			let-7a-2-3p|let-7g-3p|miR-1-3p|miR-103a-3p|miR-107|miR-1179|miR-1205|miR-1208|miR-1227-5p|miR-1260a|miR-1260b|miR-1276|miR-1279|miR-1281|miR-129-5p|miR-1301-3p|miR-1305|miR-142-5p|miR-144-3p|miR-1468-3p|miR-1471|miR-148a-5p|miR-200b-3p|miR-200c-3p|miR-206|miR-20b-3p|miR-2115-3p|miR-2116-5p|miR-3065-5p|miR-3117-5p|miR-3148|miR-3163|miR-338-5p|miR-33b-3p|miR-3606-3p|miR-3612|miR-365a-3p|miR-365b-3p|miR-3671|miR-3692-3p|miR-371a-5p|miR-374a-5p|miR-374b-5p|miR-374c-5p|miR-378a-5p|miR-3941|miR-3976|miR-4252|miR-4282|miR-429|miR-4310|miR-4319|miR-4327|miR-4426|miR-4444|miR-4503|miR-450b-5p|miR-4517|miR-452-5p|miR-4539|miR-4647|miR-466|miR-4662b|miR-4668-5p|miR-4676-3p|miR-4698|miR-4717-5p|miR-4728-3p|miR-4742-3p|miR-4753-5p|miR-4774-5p|miR-4789-3p|miR-495-5p|miR-5047|miR-513a-3p|miR-513b-3p|miR-513c-3p|miR-515-3p|miR-519e-3p|miR-548at-5p|miR-548av-5p|miR-548aw|miR-548c-3p|miR-548e-5p|miR-548g-3p|miR-548k|miR-5582-3p|miR-5584-3p|miR-5584-5p|miR-5587-5p|miR-5589-5p|miR-5590-3p|miR-5692a|miR-5692b|miR-5692c|miR-5696|miR-570-3p|miR-589-3p|miR-589-5p|miR-590-3p|miR-607|miR-613|miR-650|miR-6509-5p|miR-655-3p|miR-660-3p|miR-6716-5p|miR-6756-5p|miR-6766-5p|miR-6792-5p|miR-6830-5p|miR-6833-5p|miR-6834-5p|miR-6844|miR-6886-3p|miR-7157-5p|miR-7159-5p|miR-7847-3p|miR-7976|miR-8054|miR-8070|miR-874-3p|miR-874-5p|miR-892c-3p|miR-93-3p		-0.32	-0.09	-0.27	-0.23	0.97	1.05	1.05	1.43	0.3	0.06	0.23	0.13	0.2	4.32	4.48751	4.30331	3.98763	4.57573
GCHFR	GTP cyclohydrolase I feedback regulator	protein coding	ENSG00000137880	2644		GO:0005515|GO:0005634|GO:0005737|GO:0005829|GO:0006809|GO:0030425|GO:0031965|GO:0042133|GO:0042470|GO:0044281|GO:0046209|GO:0050999	miR-3918|miR-4316|miR-4492|miR-4685-5p|miR-4708-3p|miR-6808-5p|miR-6837-5p|miR-6856-3p|miR-6890-3p|miR-6893-5p|miR-940		-0.38	-0.23	-1.98	-0.15	1.16	1.25	1.25	1.7	0.3	0.15	2.41	0.07	3	4.23	5.22266	3.46925	3.09053	5.45005
LOC101927057	uncharacterized LOC101927057	other ncRNA							-0.52	-0.99	-2.74	0.47	1.62	1.75	1.75	2.38	0.3	0.61	2.38	0.17	2.51	4.21	5.08259	3.3296	2.80768	6.07438
A_22_P00014155		(NA)							-0.24	-0.2	-0.69	-0.04	0.73	0.78	0.78	1.07	0.3	0.22	1.09	0.03	1.15	4.11	4.40054	3.90837	3.66982	4.59874
A_33_P3410019		(NA)							-0.4	-0.56	1.11	0.16	1.22	1.32	1.32	1.8	0.3	0.42	1.03	0.07	1.33	4.09	3.18525	4.86197	4.46326	3.74845
LINC00959	lincRNA 959	lincRNA	ENSG00000237489						-0.33	0.51	-0.58	-0.84	0.99	1.07	1.07	1.46	0.3	0.49	0.57	0.62	1.42	4.04	4.81554	3.72139	3.39423	4.30148
A_33_P3324781		(NA)							0.3	0.03	-0.05	0.27	0.93	1	1	1.36	0.3	0.03	0.04	0.17	0.04	3.94	3.9111	3.82264	4.12543	3.87611
105274304		asRNA	ENSG00000261335	105274304					-0.39	0.56	0.43	-0.95	1.19	1.28	1.28	1.75	0.3	0.44	0.31	0.57	0.15	3.92	4.21223	4.07837	3.69052	3.64996
KLF8	Kruppel-like factor 8	protein coding	ENSG00000102349	11279			miR-103a-2-5p|miR-1225-3p|miR-1252-3p|miR-146a-3p|miR-153-5p|miR-302f|miR-3117-3p|miR-3125|miR-3163|miR-3168|miR-3607-3p|miR-3613-3p|miR-3653-3p|miR-3686|miR-371b-5p|miR-373-5p|miR-3916|miR-3927-3p|miR-3944-5p|miR-3978|miR-4328|miR-4434|miR-4455|miR-4516|miR-4520-3p|miR-4531|miR-4638-3p|miR-4670-3p|miR-4708-5p|miR-4714-3p|miR-4714-5p|miR-4738-3p|miR-4768-3p|miR-4777-5p|miR-495-3p|miR-5008-3p|miR-510-3p|miR-5191|miR-548a-3p|miR-548ar-3p|miR-548az-3p|miR-548e-3p|miR-548f-3p|miR-550b-2-5p|miR-561-3p|miR-5688|miR-570-3p|miR-5703|miR-6124|miR-616-5p|miR-6503-3p|miR-6508-5p|miR-6737-3p|miR-6742-5p|miR-6768-5p|miR-6776-5p|miR-6831-5p|miR-6859-5p|miR-6873-5p|miR-7-1-3p|miR-7-2-3p|miR-7157-3p|miR-8065|miR-8067|miR-921		-0.38	-1.19	-0.88	0.81	1.18	1.27	1.27	1.73	0.3	1.19	0.78	0.47	0.71	3.87	3.56219	3.87916	3.4947	4.75435
SF3B4	splicing factor 3b, subunit 4, 49kDa	protein coding	ENSG00000143368	10262	03040	GO:0000375|GO:0000398|GO:0005515|GO:0005654|GO:0005681|GO:0005689|GO:0006397|GO:0008380|GO:0010467|GO:0044822	miR-133a-3p|miR-133b|miR-4447|miR-4459|miR-450a-1-3p|miR-509-3p|miR-548at-5p|miR-5681a|miR-660-3p|miR-7114-5p	SF3A2|STRN4|TRIM28|ZNF25|ZNF598	0.35	-0.09	-0.43	0.44	1.06	1.14	1.14	1.56	0.3	0.06	0.35	0.25	0.07	3.81	3.87756	3.53931	3.8885	3.96476
Hs.681706		(NA)							0.25	-0.62	0.14	0.87	0.77	0.84	0.84	1.14	0.3	0.86	0.14	0.9	1.12	3.78	3.18644	3.94363	4.1938	3.80489
OSMR-AS1	OSMR antisense RNA 1 (head to head)	asRNA							-0.27	0.41	-0.79	-0.68	0.84	0.91	0.91	1.24	0.3	0.44	1.06	0.58	2.14	3.76	4.5531	3.3629	3.08865	4.14801
CLEC14A	C-type lectin domain family 14, member A	protein coding	ENSG00000176435	161198		GO:0070062	miR-125b-2-3p|miR-223-3p|miR-2355-5p|miR-3158-5p|miR-3179|miR-361-3p|miR-371b-3p|miR-4268|miR-4292|miR-4293|miR-4446-5p|miR-4476|miR-4650-3p|miR-4747-5p|miR-4775|miR-5010-5p|miR-513a-5p|miR-515-5p|miR-5196-5p|miR-519e-5p|miR-6791-5p|miR-6876-5p|miR-877-5p|miR-935|miR-944	ANKRD47|ANLN|BCL6B|DNM3|ECT2|ERG|FGD5|KLF2|VWF|ZBTB16	0.46	-0.63	0.52	1.09	1.42	1.54	1.54	2.09	0.3	0.4	0.31	0.54	0.85	3.75	2.89037	4.03569	4.49529	3.51969
KLLN	killin, p53-regulated DNA replication inhibitor	protein coding	ENSG00000227268	100144748		GO:0005634|GO:0005730|GO:0006915|GO:0007050	miR-1229-5p|miR-1324|miR-138-1-3p|miR-197-5p|miR-199a-5p|miR-199b-5p|miR-3132|miR-3133|miR-3178|miR-3194-5p|miR-340-3p|miR-3613-3p|miR-3620-3p|miR-3646|miR-3672|miR-371b-5p|miR-372-5p|miR-373-5p|miR-3940-3p|miR-4262|miR-4267|miR-4291|miR-4304|miR-4449|miR-4508|miR-4666a-3p|miR-4690-3p|miR-4726-3p|miR-4732-5p|miR-4742-3p|miR-4753-3p|miR-4768-5p|miR-4778-5p|miR-4999-5p|miR-519a-3p|miR-519b-3p|miR-519c-3p|miR-524-3p|miR-525-3p|miR-5685|miR-616-5p|miR-651-5p|miR-6827-3p|miR-6833-3p|miR-6839-3p|miR-6864-3p|miR-6867-3p|miR-6871-5p|miR-6889-3p|miR-6894-3p|miR-7851-3p|miR-802|miR-8068|miR-9-3p		-0.26	-0.23	-1.19	-0.04	0.81	0.88	0.88	1.2	0.3	0.23	1.95	0.02	2.3	3.74	4.27547	3.31849	3.05362	4.5045
ENSG00000263553		lincRNA	ENSG00000263553						0.32	0.01	0.37	0.31	0.99	1.07	1.07	1.46	0.3	0.01	0.32	0.18	0.35	3.68	3.4129	3.76641	4.08666	3.39825
MAP2K6	mitogen-activated protein kinase kinase 6	protein coding	ENSG00000108984	5608	04010|04015|04380|04620|04664|04668|04750|04912|05014|05145|05164|05169	GO:0000187|GO:0002224|GO:0002755|GO:0002756|GO:0005515|GO:0005654|GO:0005829|GO:0006975|GO:0007050|GO:0007165|GO:0019901|GO:0034134|GO:0034138|GO:0034142|GO:0034146|GO:0034162|GO:0034166|GO:0035666|GO:0035872|GO:0038123|GO:0038124|GO:0042692|GO:0045087|GO:0051149|GO:0051403|GO:0070423	miR-1178-5p|miR-1207-5p|miR-1248|miR-140-3p|miR-1827|miR-186-5p|miR-2276-5p|miR-302a-5p|miR-374a-5p|miR-374b-5p|miR-3918|miR-3922-5p|miR-425-5p|miR-4251|miR-4287|miR-4313|miR-448|miR-4685-3p|miR-4694-3p|miR-4763-3p|miR-4776-5p|miR-4803|miR-5088-3p|miR-568|miR-5682|miR-5692a|miR-5692b|miR-5692c|miR-586|miR-643|miR-664a-3p|miR-6731-5p|miR-6808-5p|miR-6823-5p|miR-6853-3p|miR-6867-3p|miR-6893-5p|miR-6895-5p|miR-8085|miR-940		-0.28	0.95	-1.32	-1.23	0.86	0.93	0.93	1.27	0.3	1.33	2.07	1.25	4.52	3.68	5.15506	2.89221	2.60739	4.20806
LOC79999	uncharacterized LOC79999	lincRNA	ENSG00000281856						-0.34	-0.47	-0.13	0.13	1.05	1.14	1.14	1.55	0.3	0.41	0.09	0.06	0.13	3.64	3.44916	3.79689	3.45353	3.92191
A_22_P00015371		(NA)							0.32	0.29	-0.64	0.03	1.01	1.09	1.09	1.48	0.3	0.24	0.64	0.01	0.57	3.6	4.07271	3.13539	3.45976	3.77855
A_33_P3246244		(NA)							-0.3	-0.18	-0.91	-0.13	0.93	1.01	1.01	1.38	0.3	0.14	1.13	0.07	1.28	3.59	4.03132	3.29495	2.99359	4.20705
KCND2	potassium channel, voltage gated Shal related subfamily D, member 2	protein coding	ENSG00000184408	3751	04726	GO:0001508|GO:0005249|GO:0005250|GO:0005515|GO:0005886|GO:0005887|GO:0007268|GO:0008076|GO:0031226|GO:0032809|GO:0043197|GO:0044853|GO:0045211|GO:0061337|GO:0071456|GO:0071805	miR-103b|miR-1206|miR-1301-5p|miR-139-5p|miR-144-3p|miR-1468-3p|miR-148b-5p|miR-150-3p|miR-1827|miR-183-5p|miR-1910-3p|miR-197-3p|miR-199a-3p|miR-199b-3p|miR-19a-5p|miR-19b-1-5p|miR-19b-2-5p|miR-200b-3p|miR-200c-3p|miR-2053|miR-20a-3p|miR-26a-1-3p|miR-26a-2-3p|miR-297|miR-29a-5p|miR-29b-2-5p|miR-301a-5p|miR-301b-5p|miR-3129-5p|miR-3148|miR-3156-5p|miR-3158-5p|miR-3166|miR-3192-3p|miR-324-5p|miR-335-3p|miR-338-3p|miR-33a-3p|miR-3529-3p|miR-3653-3p|miR-3658|miR-3660|miR-3664-5p|miR-3665|miR-3671|miR-3680-3p|miR-3692-5p|miR-371b-5p|miR-373-5p|miR-380-3p|miR-3934-5p|miR-4282|miR-4289|miR-429|miR-4297|miR-4307|miR-4450|miR-4477a|miR-450a-1-3p|miR-4526|miR-4531|miR-4539|miR-4659a-3p|miR-4659b-3p|miR-4672|miR-4690-3p|miR-4694-5p|miR-4698|miR-4724-5p|miR-4736|miR-4760-5p|miR-4762-3p|miR-4775|miR-4776-5p|miR-4800-5p|miR-5003-3p|miR-5004-3p|miR-501-5p|miR-512-5p|miR-515-5p|miR-519a-3p|miR-519b-3p|miR-519c-3p|miR-519d-5p|miR-519e-5p|miR-539-5p|miR-545-3p|miR-548p|miR-551b-5p|miR-555|miR-5579-5p|miR-5589-3p|miR-5680|miR-5683|miR-5685|miR-5692a|miR-5700|miR-578|miR-586|miR-587|miR-592|miR-597-5p|miR-6071|miR-6079|miR-616-5p|miR-630|miR-6502-5p|miR-6508-5p|miR-6511a-5p|miR-6516-5p|miR-6729-3p|miR-6758-3p|miR-6760-3p|miR-6787-3p|miR-6808-5p|miR-6832-3p|miR-6835-3p|miR-6856-3p|miR-6874-3p|miR-6893-5p|miR-7158-3p|miR-8057|miR-8061|miR-8067|miR-875-3p|miR-876-3p|miR-93-3p|miR-940|miR-944		0.43	0.27	-1.31	0.16	1.33	1.44	1.44	1.96	0.3	0.16	1.15	0.06	1.09	3.54	4.3218	2.73768	3.16853	4.04704
IL2RB	interleukin 2 receptor, beta	protein coding	ENSG00000100385	3560	04060|04144|04151|04630|05162|05166|05202	GO:0000165|GO:0000186|GO:0004911|GO:0005515|GO:0005622|GO:0005886|GO:0005887|GO:0006461|GO:0007165|GO:0007173|GO:0007264|GO:0007265|GO:0007411|GO:0008286|GO:0008543|GO:0009897|GO:0016020|GO:0019221|GO:0019976|GO:0038095|GO:0043066|GO:0045087|GO:0048010|GO:0048011	miR-105-3p|miR-203b-3p|miR-3135a|miR-34a-5p|miR-34c-5p|miR-3678-3p|miR-370-3p|miR-4291|miR-4419a|miR-4430|miR-4441|miR-4447|miR-4459|miR-4472|miR-4492|miR-4498|miR-449a|miR-449b-5p|miR-4516|miR-4525|miR-4651|miR-4722-5p|miR-4797-5p|miR-486-3p|miR-499a-5p|miR-5001-5p|miR-5010-5p|miR-548an|miR-608|miR-6127|miR-6132|miR-648|miR-665|miR-6764-5p|miR-6778-3p|miR-6795-5p|miR-6805-5p|miR-6827-5p|miR-6836-5p|miR-6868-5p|miR-6887-5p|miR-7109-5p|miR-7150|miR-762|miR-8087|miR-9500		0.22	-0.23	-0.63	0.44	0.67	0.72	0.72	0.98	0.3	0.29	1.08	0.45	0.49	3.53	3.63966	3.23686	3.45333	3.8658
A_22_P00010973		(NA)							-0.4	-0.71	-0.6	0.31	1.24	1.34	1.34	1.82	0.3	0.56	0.45	0.14	0.32	3.52	3.42485	3.532	3.13029	4.1348
Hs.437145		(NA)							-0.31	-0.31	0.28	0	0.96	1.04	1.04	1.41	0.3	0.27	0.24	0	0.19	3.46	3.165	3.76049	3.45168	3.47577
BATF	basic leucine zipper transcription factor, ATF-like	protein coding	ENSG00000156127	10538		GO:0001816|GO:0002320|GO:0003700|GO:0005515|GO:0005634|GO:0005737|GO:0006974|GO:0030330|GO:0042832|GO:0043011|GO:0043565|GO:0045064|GO:0045190|GO:0060218|GO:0072539|GO:0072540	miR-4422|miR-4749-3p|miR-4757-5p|miR-6744-3p|miR-6752-3p|miR-6889-3p	APBB1IP|PLEK	0.53	-1.28	-2.84	1.81	1.6	1.73	1.73	2.35	0.3	0.87	2.53	0.91	1.82	3.43	3.86121	2.30498	2.83094	5.14509
Hs.670497		(NA)							-0.32	-0.86	-0.55	0.53	1	1.08	1.08	1.48	0.3	0.94	0.53	0.34	0.48	3.39	3.1431	3.44425	3.12034	3.99875
KRT17	keratin 17, type I	protein coding	ENSG00000128422	3872		GO:0005200|GO:0005515|GO:0007165|GO:0008544|GO:0031069|GO:0032395|GO:0042289|GO:0070062	miR-3151-5p|miR-4430|miR-485-5p|miR-486-3p|miR-6809-5p|miR-6884-5p	TRIM29	-0.56	1.28	2	-1.84	1.75	1.89	1.89	2.58	0.3	0.76	1.4	0.82	0.7	3.34	3.36031	4.08643	3.52248	2.08207
Hs.615191		(NA)							0.3	-0.49	-0.42	0.79	0.91	0.98	0.98	1.34	0.3	0.52	0.42	0.64	0.18	3.33	3.1113	3.18212	3.48008	3.60303
ENSG00000261068		lincRNA	ENSG00000261068						0.34	-0.02	-1.05	0.36	1.05	1.13	1.13	1.54	0.3	0.01	1.17	0.2	0.84	3.32	3.77788	2.75045	3.08787	3.79583
PER3	period circadian clock 3	protein coding	ENSG00000049246	8863	04710|04713|05168	GO:0005515|GO:0045187	let-7a-2-3p|let-7g-3p|miR-1252-3p|miR-1297|miR-1303|miR-181a-5p|miR-181b-5p|miR-181c-5p|miR-181d-5p|miR-193a-3p|miR-193b-3p|miR-2115-3p|miR-29a-3p|miR-29b-3p|miR-29c-3p|miR-3143|miR-3148|miR-3150a-3p|miR-335-3p|miR-3529-3p|miR-3613-3p|miR-3660|miR-3662|miR-3680-5p|miR-3682-5p|miR-369-3p|miR-3925-5p|miR-3975|miR-3978|miR-4262|miR-4283|miR-4303|miR-4310|miR-4311|miR-4426|miR-4428|miR-4455|miR-4468|miR-452-5p|miR-4526|miR-4534|miR-4659a-3p|miR-4659b-3p|miR-4666a-5p|miR-4676-3p|miR-4684-3p|miR-4778-5p|miR-4797-5p|miR-488-3p|miR-5004-3p|miR-543|miR-548aa|miR-548ac|miR-548ap-3p|miR-548bb-3p|miR-548d-3p|miR-548h-3p|miR-548t-3p|miR-548z|miR-551b-5p|miR-568|miR-5692b|miR-5692c|miR-570-3p|miR-580-5p|miR-589-3p|miR-6081|miR-6124|miR-651-3p|miR-653-3p|miR-668-3p|miR-6783-5p|miR-6815-3p|miR-6821-3p|miR-6826-5p|miR-6890-3p|miR-7-1-3p|miR-7-2-3p|miR-7154-5p|miR-7843-3p|miR-873-5p|miR-892c-3p	ASH1L|FBXL17	-0.27	0.32	1.46	-0.6	0.85	0.91	0.91	1.25	0.3	0.33	2.44	0.49	2.06	3.32	2.85195	3.9913	3.71765	2.52746
LINC00550	lincRNA 550	lincRNA	ENSG00000281778	338862					0.26	0.24	0.14	0.01	0.79	0.86	0.86	1.17	0.3	0.25	0.14	0.01	0.1	3.28	3.31013	3.21191	3.46702	3.06822
HERC2P7	hect domain and RLD 2 pseudogene 7	pseudogene							-0.34	0.43	1.28	-0.77	1.03	1.11	1.11	1.52	0.3	0.37	1.57	0.52	0.95	3.27	2.99568	3.84542	3.50841	2.56664
Hs.645205		(NA)							-0.3	-0.45	0.42	0.16	0.93	1	1	1.36	0.3	0.45	0.41	0.09	0.55	3.26	2.78234	3.65791	3.35957	3.23618
Hs.632546		(NA)							-0.24	-0.01	-0.04	-0.22	0.73	0.78	0.78	1.07	0.3	0.01	0.03	0.18	0.07	3.23	3.30133	3.27878	3.04237	3.31505
Hs.658165		(NA)							-0.29	0.34	0.12	-0.63	0.9	0.97	0.97	1.32	0.3	0.33	0.1	0.48	0.16	3.22	3.47837	3.26256	2.9727	3.13814
RAP1GAP	RAP1 GTPase activating protein	protein coding	ENSG00000076864	5909	04015	GO:0005096|GO:0005515|GO:0005829|GO:0016020|GO:0017016|GO:0042803|GO:0043087|GO:0043547|GO:1903697	miR-1207-5p|miR-1227-5p|miR-2115-5p|miR-215-3p|miR-3121-3p|miR-3127-5p|miR-3173-5p|miR-3665|miR-4276|miR-4292|miR-4313|miR-4419a|miR-4505|miR-4510|miR-4690-3p|miR-4728-5p|miR-4736|miR-4763-3p|miR-5008-5p|miR-5685|miR-5787|miR-6127|miR-6129|miR-6130|miR-6133|miR-6756-5p|miR-6766-5p|miR-6791-5p|miR-6799-3p|miR-6806-5p|miR-6856-3p|miR-6859-3p|miR-6882-3p|miR-764|miR-92a-2-5p		0.51	-0.18	0.79	0.69	1.56	1.68	1.68	2.29	0.3	0.08	0.47	0.27	0.68	3.18	2.49322	3.46004	3.97101	2.67408
LOC100652807	putative uncharacterized protein C3orf53	protein coding							0.28	-0.77	-1.24	1.05	0.86	0.93	0.93	1.27	0.3	1	1.9	1.01	1.13	3.17	3.19181	2.72586	3.00904	3.96356
A_33_P3260782		(NA)							0.24	0.18	-0.67	0.06	0.73	0.79	0.79	1.07	0.3	0.2	1.05	0.04	1.02	3.16	3.59021	2.73769	2.9774	3.41063
HRH2	histamine receptor H2	protein coding	ENSG00000113749	3274	04020|04080|04971	GO:0005886|GO:0005887|GO:0006955|GO:0007187	miR-1273h-5p|miR-302e|miR-30b-3p|miR-3689a-3p|miR-3689b-3p|miR-3689c|miR-3921|miR-4251|miR-4287|miR-4300|miR-4317|miR-4448|miR-4503|miR-4653-5p|miR-4685-3p|miR-5591-5p|miR-6726-5p|miR-6779-5p|miR-6780a-5p|miR-6847-3p|miR-7106-5p|miR-920		-0.32	-0.05	0.25	-0.28	0.99	1.07	1.07	1.45	0.3	0.03	0.2	0.16	0.05	3.14	3.05952	3.35658	3.03455	3.10579
A_33_P3399380		(NA)							-0.24	0.3	0.09	-0.53	0.73	0.79	0.79	1.07	0.3	0.36	0.09	0.51	0.2	3.14	3.3714	3.16229	2.9259	3.07288
A_21_P0012505		(NA)							0.34	0.3	-0.7	0.03	1.03	1.11	1.11	1.51	0.3	0.24	0.7	0.02	0.63	3.14	3.6408	2.64005	2.97779	3.3368
C3orf30	chromosome 3 open reading frame 30	protein coding	ENSG00000163424	152405			miR-3123|miR-4307|miR-4311|miR-4790-3p|miR-4999-5p		0.23	0.42	-0.33	-0.18	0.73	0.78	0.78	1.07	0.3	0.56	0.41	0.14	0.66	3.13	3.55314	2.80629	3.04076	3.13557
PDE4C	phosphodiesterase 4C, cAMP-specific	protein coding	ENSG00000105650	5143	00230|04024|05032	GO:0005515|GO:0005615|GO:0005829|GO:0072372	miR-1252-5p|miR-1299|miR-140-5p|miR-302e|miR-3652|miR-3653-5p|miR-4276|miR-4286|miR-4313|miR-4430|miR-4435|miR-4492|miR-4524b-3p|miR-4649-3p|miR-4685-5p|miR-4763-5p|miR-4768-3p|miR-501-3p|miR-502-3p|miR-504-3p|miR-5095|miR-548q|miR-5584-5p|miR-6072|miR-6131|miR-619-5p|miR-637|miR-6756-5p|miR-6758-5p|miR-6766-5p|miR-6778-3p|miR-6795-5p|miR-6837-5p|miR-6856-5p|miR-6867-3p|miR-6873-5p|miR-6887-5p|miR-6891-3p|miR-7151-3p	CCRN4L|CNOT2|E2F4|FIZ1|IGHMBP2|KLC1|LIMD1|LPP|NLRP1|NUMBL|THRB|ZBTB20|ZMYND8|ZNF160	0.34	0.42	0.15	-0.08	1.05	1.13	1.13	1.54	0.3	0.35	0.1	0.04	0.11	3.13	3.27321	2.99693	3.33931	2.85057
ANKRD34A	ankyrin repeat domain 34A	protein coding	ENSG00000272031	284615			miR-1205|miR-125b-2-3p|miR-134-3p|miR-185-5p|miR-218-5p|miR-3127-5p|miR-3130-5p|miR-3170|miR-331-3p|miR-3650|miR-3928-3p|miR-3945|miR-4286|miR-4292|miR-4306|miR-4433b-3p|miR-4447|miR-4455|miR-4472|miR-4482-5p|miR-4492|miR-4531|miR-4641|miR-4643|miR-4644|miR-4667-3p|miR-4685-5p|miR-4693-5p|miR-4729|miR-4755-3p|miR-4761-3p|miR-4802-3p|miR-5008-3p|miR-5197-3p|miR-548e-5p|miR-5586-3p|miR-5589-3p|miR-6165|miR-629-3p|miR-6505-3p|miR-6510-5p|miR-6737-3p|miR-6753-5p|miR-6756-5p|miR-6758-5p|miR-6766-5p|miR-6791-5p|miR-6796-5p|miR-6837-5p|miR-6854-5p|miR-6855-5p|miR-6856-5p|miR-6867-5p|miR-6889-3p|miR-7157-3p|miR-766-5p|miR-92a-1-5p		-0.36	0.57	-0.11	-0.93	1.09	1.18	1.18	1.61	0.3	0.49	0.07	0.62	0.55	3.1	3.66847	2.98977	2.62953	3.10022
A_22_P00009057		(NA)							-0.26	-0.05	0.26	-0.21	0.82	0.89	0.89	1.21	0.3	0.05	0.26	0.14	0.07	3.1	2.98983	3.30087	3.03721	3.04457
Hs.10136		(NA)							-0.26	-0.37	0.06	0.1	0.8	0.87	0.87	1.18	0.3	0.41	0.05	0.07	0.16	3.09	2.85511	3.28012	3.01771	3.2212
Hs.655030		(NA)							-0.28	-0.35	-0.1	0.07	0.88	0.95	0.95	1.29	0.3	0.35	0.08	0.04	0.11	3.08	2.95449	3.20902	2.92551	3.30609
A_33_P3375348		(NA)							-0.26	0.23	-0.28	-0.49	0.79	0.86	0.86	1.17	0.3	0.24	0.31	0.41	0.63	3.08	3.47087	2.96082	2.70196	3.2433
LOC101927053	uncharacterized LOC101927053	lncRNA							0.3	-0.35	-0.12	0.65	0.92	1	1	1.36	0.3	0.33	0.1	0.49	0.17	3.07	2.79086	3.02364	3.32341	3.14404
Hs.735596		(NA)							0.23	1.05	-0.54	-0.82	0.7	0.75	0.75	1.02	0.3	2.03	0.83	0.96	3.05	3.05	4.03994	2.45457	2.68136	2.99332
ENSG00000282598		asRNA	ENSG00000282598						-0.19	0.87	-0.08	-1.06	0.58	0.63	0.63	0.86	0.3	2	0.1	1.73	2.43	3.04	3.76984	2.82587	2.63413	2.90444
A_33_P3254831		(NA)							0.23	0.68	-0.15	-0.45	0.72	0.78	0.78	1.06	0.3	1.09	0.16	0.42	0.93	3.04	3.55698	2.72429	2.95743	2.87637
MID1IP1-AS1	MID1IP1 antisense RNA 1	asRNA							-0.26	-0.23	-0.47	-0.03	0.81	0.87	0.87	1.19	0.3	0.24	0.57	0.02	0.47	3.03	3.1829	2.94023	2.67976	3.41508
Hs.710155		(NA)							0.3	-0.24	-0.5	0.54	0.91	0.98	0.98	1.33	0.3	0.21	0.53	0.39	0.13	3.03	3.04154	2.77805	3.07671	3.28211
DEFB108B	defensin, beta 108B	protein coding	ENSG00000184276	245911					0.23	0.18	0.36	0.06	0.72	0.77	0.77	1.05	0.3	0.2	0.47	0.04	0.38	3.02	2.89332	3.07671	3.31094	2.71743
Hs.278704		(NA)							0.19	0.39	-0.55	-0.21	0.57	0.62	0.62	0.84	0.3	0.71	1.11	0.21	1.83	3	3.5317	2.59163	2.77713	3.13962
A_33_P3282354		(NA)							-0.27	-0.24	-0.11	-0.03	0.84	0.9	0.9	1.23	0.3	0.23	0.1	0.02	0.09	2.99	2.94935	3.07703	2.80698	3.18868
A_21_P0007361		(NA)							-0.18	-0.99	-1.09	0.81	0.55	0.59	0.59	0.81	0.3	2.57	2.91	1.3	2.74	2.65	2.55557	2.45306	2.27263	3.54396
A_21_P0012908		(NA)							-0.31	-0.03	0.19	-0.28	0.95	1.02	1.02	1.39	0.3	0.02	0.15	0.17	0.04	2.98	2.94884	3.16034	2.85366	2.97396
LOC100507205	uncharacterized LOC100507205	lncRNA							0.24	0.08	-0.37	0.17	0.76	0.82	0.82	1.11	0.3	0.08	0.46	0.12	0.2	2.96	3.15449	2.70116	2.94599	3.07502
A_21_P0004880		(NA)							0.25	-0.16	0.03	0.41	0.76	0.82	0.82	1.11	0.3	0.16	0.03	0.35	0.17	2.96	2.76112	2.95295	3.20207	2.91838
A_21_P0013652		(NA)							-0.26	-0.36	-0.46	0.1	0.8	0.87	0.87	1.18	0.3	0.4	0.55	0.06	0.4	2.96	3.00961	2.90804	2.64716	3.36592
A_21_P0007114		(NA)							0.22	0.65	0.47	-0.42	0.68	0.74	0.74	1	0.3	1.09	0.72	0.41	0.64	2.96	3.1178	2.94535	3.16907	2.47202
AMH	anti-Mullerian hormone	protein coding	ENSG00000104899	268	04024|04060|04350|04390	GO:0001880|GO:0005102|GO:0005179|GO:0007267|GO:0007530|GO:0007548|GO:0010628	miR-3178		-0.27	0.57	0.11	-0.85	0.84	0.91	0.91	1.24	0.3	0.7	0.1	0.77	0.48	2.95	3.38103	2.92117	2.64787	2.8072
A_22_P00003425		(NA)							0.32	0.36	-0.55	-0.05	0.98	1.05	1.05	1.44	0.3	0.32	0.54	0.02	0.55	2.95	3.42114	2.51059	2.82564	3.06014
Hs.645547		(NA)							0.28	-0.13	0.29	0.41	0.87	0.94	0.94	1.28	0.3	0.11	0.29	0.29	0.43	2.93	2.60666	3.02649	3.30883	2.73305
Hs.531862		(NA)							-0.25	0.02	0.09	-0.27	0.75	0.82	0.82	1.11	0.3	0.02	0.09	0.21	0.04	2.93	2.95809	3.03338	2.7867	2.9387
Hs.652562		(NA)							-0.28	-0.69	-0.55	0.41	0.87	0.94	0.94	1.28	0.3	0.85	0.63	0.29	0.51	2.91	2.77195	2.91051	2.62712	3.46213
MYLPF	myosin light chain, phosphorylatable, fast skeletal muscle	protein coding	ENSG00000180209	29895	04510|04530|04670|04810	GO:0005765|GO:0005829|GO:0005859|GO:0006936|GO:0007519|GO:0008307			-0.26	0.33	0.5	-0.6	0.81	0.87	0.87	1.19	0.3	0.36	0.62	0.51	0.17	2.9	2.9437	3.11416	2.85197	2.61028
TLL1	tolloid-like 1	protein coding	ENSG00000038295	7092		GO:0001501|GO:0005576|GO:0022617|GO:0030198	miR-16-2-3p|miR-195-3p|miR-208a-5p|miR-208b-5p|miR-302b-5p|miR-302d-5p|miR-3913-3p|miR-3944-5p|miR-411-5p|miR-4728-3p|miR-4760-3p|miR-489-3p|miR-494-3p|miR-5010-3p|miR-548ae-3p|miR-548ah-3p|miR-548aj-3p|miR-548am-3p|miR-548aq-3p|miR-548j-3p|miR-548n|miR-548x-3p|miR-5692a|miR-6516-3p|miR-6808-5p|miR-6893-5p|miR-7-1-3p|miR-7-2-3p|miR-940|miR-95-5p		0.24	-0.45	-0.28	0.69	0.73	0.79	0.79	1.08	0.3	0.62	0.33	0.72	0.25	2.88	2.63589	2.8123	3.05259	3.09031
LOC101928359	uncharacterized LOC101928359	other ncRNA							0.25	-0.24	-0.65	0.49	0.77	0.83	0.83	1.13	0.3	0.26	0.94	0.43	0.38	2.87	2.97742	2.56591	2.81657	3.22079
A_19_P00805452		(NA)							-0.31	-0.53	0.06	0.22	0.96	1.03	1.03	1.41	0.3	0.53	0.04	0.13	0.24	2.87	2.53395	3.11995	2.80897	3.06211
A_21_P0014907		(NA)							-0.33	-0.42	-0.78	0.09	1.01	1.09	1.09	1.48	0.3	0.37	0.83	0.05	0.71	2.86	3.06169	2.69748	2.36622	3.48137
Hs.594784		(NA)							-0.27	-1.05	-1.6	0.79	0.82	0.89	0.89	1.21	0.3	1.64	2.84	0.72	2.67	2.86	3.01633	2.46653	2.19852	4.07112
LOC728040	hCG1813624	lincRNA	ENSG00000250436	728040					-0.21	0.26	-0.18	-0.47	0.66	0.71	0.71	0.97	0.3	0.34	0.22	0.49	0.62	2.86	3.20044	2.76325	2.55198	2.9435
A_21_P0011597		(NA)							0.27	0.48	-0.15	-0.22	0.81	0.87	0.87	1.19	0.3	0.58	0.14	0.15	0.36	2.86	3.21786	2.59053	2.85661	2.73652
TTTY2	testis-specific transcript, Y-linked 2 (non-protein coding)	lincRNA	ENSG00000212856						-0.27	-0.54	-0.23	0.27	0.81	0.88	0.88	1.19	0.3	0.68	0.23	0.2	0.26	2.84	2.6365	2.94839	2.68213	3.1761
SLC39A5	solute carrier family 39 (zinc transporter), member 5	protein coding	ENSG00000139540	283375		GO:0001654|GO:0030509|GO:0055085|GO:0061351|GO:0070062|GO:0070315	miR-1281|miR-1291|miR-146b-3p|miR-152-5p|miR-193a-3p|miR-193b-3p|miR-3202|miR-328-3p|miR-4652-3p|miR-4668-3p|miR-4747-5p|miR-5196-5p|miR-6513-5p|miR-6728-5p|miR-6772-3p|miR-6775-3p|miR-6795-5p|miR-6887-5p|miR-7109-5p	ADARB1|ASB10|EPAS1|HNF4A|L3MBTL|MLX|PRH1|RTKN|SCT|TTC28|ZCCHC14|ZNF771	-0.31	0.38	0.55	-0.69	0.95	1.03	1.03	1.4	0.3	0.35	0.56	0.5	0.14	2.82	2.89202	3.06366	2.75061	2.5164
Hs.542406		(NA)							-0.27	-0.21	-0.09	-0.06	0.84	0.91	0.91	1.23	0.3	0.2	0.08	0.04	0.08	2.82	2.79085	2.90916	2.63544	3.00375
A_22_P00022309		(NA)							0.2	0.06	0.14	0.15	0.63	0.68	0.68	0.92	0.3	0.06	0.18	0.13	0.15	2.82	2.73028	2.81435	3.01681	2.674
KRTAP21-1	keratin associated protein 21-1	protein coding	ENSG00000187005	337977					0.28	-0.01	0.14	0.29	0.85	0.92	0.92	1.25	0.3	0.01	0.12	0.2	0.15	2.81	2.65343	2.80098	3.07767	2.66449
A_33_P3479066		(NA)							0.31	-0.49	0.23	0.8	0.96	1.03	1.03	1.41	0.3	0.48	0.19	0.61	0.74	2.8	2.23568	2.95256	3.26621	2.72489
A_22_P00013314		(NA)							0.26	-0.02	0.69	0.27	0.8	0.86	0.86	1.17	0.3	0.01	0.97	0.2	1.29	2.78	2.3341	3.03975	3.29937	2.34917
RERG-AS1	RERG antisense RNA 1	lincRNA	ENSG00000255660	100873980					0.25	0.06	-0.61	0.19	0.78	0.84	0.84	1.14	0.3	0.06	0.84	0.14	0.55	2.78	3.0769	2.409	2.66396	3.0158
A_22_P00023241		(NA)							0.24	-0.63	-0.91	0.87	0.75	0.81	0.81	1.1	0.3	0.93	1.53	0.95	0.81	2.77	2.73354	2.45508	2.69527	3.36297
Hs.658149		(NA)							-0.21	-0.73	-0.36	0.52	0.63	0.68	0.68	0.93	0.3	1.41	0.55	0.59	0.75	2.77	2.48805	2.85484	2.64732	3.21384
Hs.675281		(NA)							0.24	0.01	-0.54	0.23	0.75	0.81	0.81	1.1	0.3	0.01	0.75	0.18	0.41	2.77	3.00033	2.44703	2.69152	2.9863
ENSG00000254044		lncRNA	ENSG00000254044						-0.26	0.43	0.08	-0.68	0.8	0.86	0.86	1.17	0.3	0.51	0.07	0.63	0.33	2.76	3.10163	2.75667	2.49848	2.67576
A_19_P00808726		(NA)							0.21	0.54	0.56	-0.33	0.64	0.7	0.7	0.95	0.3	0.91	0.96	0.32	0.76	2.76	2.79771	2.81955	3.02685	2.26195
SCN5A	sodium channel, voltage-gated, type V, alpha subunit	protein coding	ENSG00000183873	6331	04261	GO:0001518|GO:0002027|GO:0003231|GO:0003360|GO:0005248|GO:0005515|GO:0005516|GO:0005622|GO:0005783|GO:0005886|GO:0005901|GO:0006814|GO:0007411|GO:0009986|GO:0010765|GO:0014704|GO:0014894|GO:0016021|GO:0016328|GO:0017134|GO:0019899|GO:0019901|GO:0019904|GO:0021537|GO:0021549|GO:0030018|GO:0030315|GO:0030506|GO:0031625|GO:0035725|GO:0042383|GO:0042475|GO:0044325|GO:0045760|GO:0050679|GO:0050998|GO:0051899|GO:0060048|GO:0060307|GO:0060371|GO:0060372|GO:0060373|GO:0061337|GO:0071277|GO:0086002|GO:0086004|GO:0086005|GO:0086006|GO:0086010|GO:0086012|GO:0086015|GO:0086016|GO:0086043|GO:0086045|GO:0086046|GO:0086047|GO:0086048|GO:0086060|GO:0086061|GO:0086062|GO:0086063|GO:0086067|GO:0086091|GO:0097110|GO:1902305	miR-1207-3p|miR-1266-5p|miR-1283|miR-1297|miR-1299|miR-1306-5p|miR-1343-3p|miR-143-5p|miR-302e|miR-3169|miR-3194-5p|miR-345-3p|miR-3671|miR-3680-3p|miR-3692-5p|miR-374a-5p|miR-374b-5p|miR-381-5p|miR-3934-3p|miR-4271|miR-4277|miR-4291|miR-4302|miR-432-5p|miR-4323|miR-4328|miR-4446-5p|miR-448|miR-4487|miR-4492|miR-4505|miR-4518|miR-4529-3p|miR-4640-5p|miR-4649-3p|miR-4667-3p|miR-4688|miR-4715-3p|miR-4725-3p|miR-4725-5p|miR-4726-5p|miR-4755-3p|miR-4768-3p|miR-5000-5p|miR-5003-5p|miR-5006-5p|miR-504-5p|miR-5087|miR-5695|miR-5787|miR-6131|miR-6132|miR-619-5p|miR-646|miR-6506-5p|miR-670-5p|miR-6728-5p|miR-6743-5p|miR-6747-3p|miR-6750-5p|miR-6752-5p|miR-6778-3p|miR-6780b-5p|miR-6783-3p|miR-6822-5p|miR-6823-5p|miR-6826-3p|miR-6827-5p|miR-6836-5p|miR-6842-5p|miR-6852-3p|miR-6867-5p|miR-6876-5p|miR-6890-3p|miR-7110-5p|miR-7855-5p|miR-8060|miR-8068		-0.27	-0.03	0.53	-0.25	0.84	0.91	0.91	1.24	0.3	0.02	0.63	0.17	0.3	2.75	2.51995	3.08236	2.8074	2.54782
LOC101928162	uncharacterized LOC101928162	lincRNA	ENSG00000256888	101928162					0.25	-0.13	-0.22	0.38	0.76	0.82	0.82	1.12	0.3	0.12	0.23	0.31	0.05	2.75	2.70776	2.618	2.86788	2.83346
DRGX	dorsal root ganglia homeobox	protein coding	ENSG00000165606	644168					-0.24	0.25	1.08	-0.49	0.75	0.81	0.81	1.1	0.3	0.28	1.92	0.44	1.44	2.74	2.4168	3.24448	3.00363	2.1653
LOC101927434	uncharacterized LOC101927434	asRNA	ENSG00000234953	101927434					0.21	0.12	-0.12	0.09	0.65	0.7	0.7	0.95	0.3	0.15	0.14	0.07	0.06	2.73	2.82858	2.5904	2.79853	2.70564
ENSG00000234929		lincRNA	ENSG00000234929						0.27	0.25	-0.43	0.02	0.83	0.9	0.9	1.23	0.3	0.25	0.49	0.01	0.4	2.73	3.0705	2.38961	2.65955	2.82063
LL22NC03-63E9.3	uncharacterized LOC648691	asRNA	ENSG00000281296	648691					-0.26	0.39	0.22	-0.65	0.82	0.89	0.89	1.21	0.3	0.43	0.21	0.57	0.17	2.73	2.96546	2.79797	2.53475	2.58004
A_33_P3232120		(NA)							-0.21	-0.2	0.12	-0.01	0.64	0.69	0.69	0.94	0.3	0.26	0.14	0.01	0.12	2.72	2.56646	2.88339	2.67779	2.76399
Hs.624157		(NA)							0.21	0.25	-0.48	-0.05	0.64	0.69	0.69	0.94	0.3	0.35	0.79	0.04	0.9	2.72	3.10151	2.3722	2.57857	2.84975
ENSG00000232536		lncRNA	ENSG00000232536						-0.31	-0.27	0.24	-0.04	0.96	1.04	1.04	1.41	0.3	0.23	0.2	0.02	0.14	2.71	2.46736	2.98243	2.66795	2.73783
LOC100422737	uncharacterized LOC100422737	lincRNA	ENSG00000235142	100422737					0.24	0.2	-0.15	0.04	0.73	0.79	0.79	1.08	0.3	0.22	0.15	0.02	0.1	2.7	2.86394	2.51718	2.75306	2.66311
S100A8	S100 calcium binding protein A8	protein coding	ENSG00000143546	6279		GO:0001816|GO:0002523|GO:0005509|GO:0005515|GO:0005576|GO:0005615|GO:0005634|GO:0005829|GO:0005856|GO:0005886|GO:0006914|GO:0006919|GO:0006954|GO:0008017|GO:0008270|GO:0018119|GO:0030307|GO:0030593|GO:0032119|GO:0032602|GO:0035662|GO:0042742|GO:0050544|GO:0050729|GO:0050786|GO:0050832|GO:0051092|GO:0051493|GO:0070062|GO:0070488|GO:2001244			0.21	0.23	-0.09	-0.02	0.63	0.68	0.68	0.93	0.3	0.31	0.11	0.02	0.13	2.7	2.86035	2.54077	2.74733	2.63273
LOC101928034	uncharacterized LOC101928034	lncRNA							0.23	-0.21	-0.49	0.45	0.72	0.78	0.78	1.06	0.3	0.24	0.7	0.41	0.21	2.69	2.73281	2.45601	2.68914	2.94673
A_33_P3214343		(NA)							0.18	0.25	0.41	-0.07	0.54	0.58	0.58	0.79	0.3	0.42	0.81	0.07	0.66	2.69	2.60399	2.76257	2.93765	2.35461
Hs.570096		(NA)							-0.26	-0.18	0.04	-0.09	0.8	0.86	0.86	1.17	0.3	0.17	0.03	0.06	0.06	2.68	2.60389	2.8174	2.55525	2.77965
A_22_P00020408		(NA)							-0.21	-0.08	-0.59	-0.13	0.66	0.71	0.71	0.97	0.3	0.09	1	0.11	1.16	2.68	2.98965	2.48689	2.27329	3.07359
A_21_P0009565		(NA)							0.22	0.02	-0.05	0.2	0.68	0.73	0.73	1	0.3	0.02	0.05	0.17	0.04	2.68	2.66195	2.58947	2.81305	2.63884
A_21_P0014608		(NA)							0.32	0.31	-0.06	0	0.96	1.04	1.04	1.42	0.3	0.27	0.05	0	0.09	2.68	2.85805	2.48069	2.79689	2.54311
A_22_P00000969		(NA)							0.21	0.28	0.19	-0.07	0.63	0.68	0.68	0.92	0.3	0.4	0.26	0.06	0.18	2.68	2.72321	2.63813	2.84435	2.44501
A_21_P0007021		(NA)							0.27	-0.06	0.11	0.33	0.82	0.89	0.89	1.21	0.3	0.05	0.1	0.24	0.15	2.68	2.50334	2.67249	2.93838	2.56611
SYCE3	synaptonemal complex central element protein 3	protein coding	ENSG00000217442	644186		GO:0000801|GO:0005515|GO:0005634|GO:0005694|GO:0007130|GO:0007131|GO:0007283	miR-1202|miR-3658|miR-3972|miR-4477a		0.37	-1.07	-1.36	1.44	1.15	1.24	1.24	1.69	0.3	1.07	1.49	1.05	0.79	2.67	2.51764	2.22454	2.59246	3.58896
LINC00396	lincRNA 396	lincRNA	ENSG00000231428	104355146					-0.23	0.15	0.2	-0.38	0.71	0.76	0.76	1.04	0.3	0.17	0.23	0.35	0.05	2.67	2.7418	2.78487	2.55775	2.58756
A_21_P0005078		(NA)							0.28	0.67	-0.28	-0.39	0.84	0.9	0.9	1.23	0.3	0.86	0.28	0.29	0.84	2.67	3.23535	2.28842	2.56427	2.56869
A_22_P00019115		(NA)							0.22	0.31	-0.2	-0.09	0.67	0.73	0.73	0.99	0.3	0.42	0.25	0.07	0.33	2.67	2.945	2.42959	2.65029	2.63416
NR2E1	nuclear receptor subfamily 2, group E, member 1	protein coding	ENSG00000112333	7101		GO:0005654|GO:0006367|GO:0007399|GO:0010467	let-7c-3p|miR-1256|miR-1304-5p|miR-1827|miR-19a-5p|miR-19b-1-5p|miR-19b-2-5p|miR-202-5p|miR-302e|miR-3140-3p|miR-3176|miR-3188|miR-383-3p|miR-3908|miR-3910|miR-3922-3p|miR-409-5p|miR-4311|miR-4423-5p|miR-4493|miR-449c-3p|miR-452-3p|miR-4717-5p|miR-4719|miR-4753-5p|miR-5002-5p|miR-512-3p|miR-516a-3p|miR-516b-3p|miR-520e|miR-548an|miR-548av-5p|miR-548k|miR-551b-5p|miR-587|miR-592|miR-599|miR-6081|miR-6126|miR-646|miR-6844|miR-6867-5p|miR-6870-3p|miR-7162-5p|miR-8054|miR-8066|miR-8068		0.3	-0.08	0.14	0.38	0.92	0.99	0.99	1.36	0.3	0.06	0.11	0.25	0.17	2.66	2.45166	2.66824	2.96445	2.53312
A_21_P0011444		(NA)							0.26	0.29	0.49	-0.03	0.81	0.87	0.87	1.19	0.3	0.31	0.61	0.02	0.48	2.66	2.54143	2.74515	3.00702	2.2517
A_21_P0006202		(NA)							0.23	0.47	0.26	-0.24	0.69	0.74	0.74	1.01	0.3	0.69	0.33	0.21	0.3	2.66	2.79838	2.59458	2.82112	2.33078
A_21_P0007934		(NA)							-0.21	0.39	0.48	-0.61	0.66	0.71	0.71	0.97	0.3	0.59	0.75	0.69	0.27	2.66	2.74635	2.8294	2.61588	2.35294
A_21_P0007452		(NA)							0.21	-0.15	-0.09	0.37	0.65	0.7	0.7	0.96	0.3	0.19	0.1	0.37	0.09	2.65	2.52587	2.59147	2.8052	2.67902
A_33_P3402350		(NA)							-0.23	0.74	0.75	-0.97	0.7	0.76	0.76	1.04	0.3	1.26	1.28	1.19	0.74	2.64	2.84548	2.85725	2.63005	2.10434
A_22_P00024615		(NA)							0.26	0.73	0.09	-0.47	0.8	0.87	0.87	1.18	0.3	1.03	0.08	0.38	0.54	2.64	3.05689	2.42034	2.67892	2.32853
Hs.726692		(NA)							-0.23	0.52	0.52	-0.75	0.71	0.76	0.76	1.04	0.3	0.78	0.78	0.84	0.35	2.63	2.79497	2.79301	2.56554	2.27007
A_22_P00001756		(NA)							-0.22	0.34	0.43	-0.56	0.67	0.72	0.72	0.98	0.3	0.47	0.64	0.6	0.2	2.62	2.70285	2.79196	2.57367	2.36418
A_21_P0012928		(NA)							-0.25	-0.33	-0.38	0.08	0.77	0.83	0.83	1.13	0.3	0.39	0.46	0.06	0.32	2.62	2.64579	2.59655	2.34488	2.97915
ENSG00000253163		lincRNA	ENSG00000253163						-0.24	0.28	0.58	-0.52	0.75	0.81	0.81	1.1	0.3	0.33	0.83	0.48	0.28	2.62	2.58056	2.87911	2.6381	2.29796
A_21_P0007028		(NA)							-0.19	-0.24	-0.43	0.06	0.57	0.62	0.62	0.85	0.3	0.38	0.8	0.05	0.67	2.61	2.71622	2.52532	2.33839	2.95868
TTN	titin	protein coding	ENSG00000155657	7273	05410|05414	GO:0000794|GO:0002020|GO:0002576|GO:0003300|GO:0004674|GO:0004713|GO:0005509|GO:0005515|GO:0005516|GO:0005576|GO:0005829|GO:0005865|GO:0006936|GO:0006941|GO:0007596|GO:0008307|GO:0018108|GO:0019899|GO:0019901|GO:0030018|GO:0030049|GO:0030168|GO:0030240|GO:0030241|GO:0031430|GO:0031433|GO:0031674|GO:0035995|GO:0042802|GO:0042805|GO:0043621|GO:0045214|GO:0045859|GO:0048739|GO:0048769|GO:0050790|GO:0051015|GO:0051371|GO:0051592|GO:0055003|GO:0055008|GO:0060048|GO:0070062|GO:0097493	let-7f-2-3p|miR-1185-1-3p|miR-1185-2-3p|miR-1304-5p|miR-1323|miR-144-3p|miR-150-3p|miR-203a-3p|miR-208a-3p|miR-208b-3p|miR-224-3p|miR-3163|miR-3173-3p|miR-3913-3p|miR-3919|miR-421|miR-433-3p|miR-4435|miR-4453|miR-4459|miR-450a-5p|miR-451a|miR-4524a-3p|miR-4538|miR-4658|miR-4666a-5p|miR-4709-5p|miR-4720-5p|miR-4762-3p|miR-4779|miR-4799-3p|miR-489-3p|miR-499a-3p|miR-499b-3p|miR-5000-5p|miR-505-3p|miR-513b-3p|miR-513c-5p|miR-514b-5p|miR-522-3p|miR-548at-5p|miR-548o-3p|miR-5579-5p|miR-5582-3p|miR-5582-5p|miR-5588-5p|miR-5691|miR-5708|miR-600|miR-6723-5p|miR-6764-3p|miR-6790-5p|miR-6802-5p|miR-6805-3p|miR-6824-3p|miR-6891-5p|miR-7159-5p|miR-764|miR-7849-3p		-0.35	-0.53	0.64	0.18	1.07	1.16	1.16	1.58	0.3	0.46	0.59	0.09	0.78	2.61	1.97295	3.14797	2.796	2.50657
PCDH9-AS2	PCDH9 antisense RNA 2	asRNA	ENSG00000228842	100874064					-0.22	-0.12	-0.22	-0.1	0.67	0.73	0.73	0.99	0.3	0.13	0.28	0.08	0.21	2.61	2.70321	2.59709	2.38102	2.8192
A_24_P255005		(NA)							-0.24	-0.22	-0.22	-0.03	0.74	0.8	0.8	1.09	0.3	0.24	0.24	0.02	0.16	2.61	2.634	2.63101	2.38854	2.85028
A_22_P00013662		(NA)							0.22	-0.34	-0.43	0.57	0.69	0.74	0.74	1.01	0.3	0.46	0.62	0.59	0.19	2.61	2.52963	2.44206	2.66558	2.87155
A_22_P00003466		(NA)							0.28	0.05	-0.35	0.23	0.88	0.95	0.95	1.3	0.3	0.04	0.35	0.15	0.11	2.61	2.75642	2.35475	2.63805	2.70591
NATD1	N-acetyltransferase domain containing 1	protein coding	ENSG00000274180	256302		GO:0005515	miR-1200|miR-1205|miR-1207-5p|miR-1227-5p|miR-1233-5p|miR-1238-5p|miR-1249-5p|miR-125a-5p|miR-125b-5p|miR-1273h-5p|miR-1275|miR-1285-3p|miR-1288-3p|miR-1291|miR-1297|miR-1301-3p|miR-1306-5p|miR-1321|miR-134-3p|miR-137|miR-149-3p|miR-149-5p|miR-1587|miR-1827|miR-183-5p|miR-1915-3p|miR-194-3p|miR-1972|miR-210-5p|miR-221-5p|miR-2278|miR-26a-5p|miR-26b-5p|miR-2861|miR-2909|miR-296-5p|miR-29a-3p|miR-29b-3p|miR-29c-3p|miR-30b-3p|miR-3135b|miR-3150a-3p|miR-3151-5p|miR-3158-5p|miR-3180|miR-3180-3p|miR-3187-5p|miR-3190-5p|miR-3194-3p|miR-3194-5p|miR-3196|miR-345-3p|miR-3620-5p|miR-3622b-5p|miR-3678-3p|miR-3689a-3p|miR-3689b-3p|miR-3689c|miR-3689d|miR-3692-5p|miR-3714|miR-378g|miR-3921|miR-3934-3p|miR-3934-5p|miR-4253|miR-4270|miR-4274|miR-4283|miR-4293|miR-4316|miR-4319|miR-432-5p|miR-4323|miR-4324|miR-4329|miR-4441|miR-4447|miR-4463|miR-4465|miR-4468|miR-4472|miR-4478|miR-4481|miR-4492|miR-4493|miR-4498|miR-449b-3p|miR-4505|miR-4516|miR-4640-5p|miR-4645-5p|miR-4648|miR-4649-3p|miR-4653-5p|miR-4667-3p|miR-4667-5p|miR-4673|miR-4680-5p|miR-4685-5p|miR-4690-3p|miR-4692|miR-4710|miR-4715-3p|miR-4717-5p|miR-4722-5p|miR-4725-5p|miR-4726-5p|miR-4727-5p|miR-4728-5p|miR-4731-3p|miR-4731-5p|miR-4733-3p|miR-4736|miR-4739|miR-4745-5p|miR-4747-5p|miR-4753-5p|miR-4755-3p|miR-4756-5p|miR-4758-5p|miR-4763-3p|miR-4779|miR-4801|miR-5001-5p|miR-504-5p|miR-5047|miR-510-5p|miR-5189-5p|miR-5196-5p|miR-541-3p|miR-5589-5p|miR-5682|miR-5685|miR-5691|miR-5787|miR-6077|miR-6079|miR-6089|miR-612|miR-6131|miR-6134|miR-646|miR-6510-5p|miR-6511b-5p|miR-652-5p|miR-654-5p|miR-657|miR-6721-5p|miR-6726-5p|miR-6752-5p|miR-6754-5p|miR-6763-5p|miR-6764-5p|miR-6770-5p|miR-6772-3p|miR-6775-3p|miR-6778-3p|miR-6778-5p|miR-6779-5p|miR-6780a-5p|miR-6785-5p|miR-6796-5p|miR-6797-5p|miR-6805-3p|miR-6808-3p|miR-6811-5p|miR-6816-5p|miR-6825-5p|miR-6828-5p|miR-6829-3p|miR-6837-5p|miR-6842-5p|miR-6849-3p|miR-6851-5p|miR-6858-3p|miR-6859-3p|miR-6860|miR-6862-5p|miR-6868-5p|miR-6878-3p|miR-6883-5p|miR-6890-3p|miR-7106-5p|miR-7110-5p|miR-7113-5p|miR-7152-3p|miR-7160-5p|miR-762|miR-766-3p|miR-769-5p|miR-7851-3p|miR-7856-5p|miR-7973|miR-8073|miR-889-3p|miR-939-3p|miR-940		-0.21	-0.57	-0.81	0.36	0.65	0.71	0.71	0.96	0.3	0.98	1.58	0.36	1.38	2.6	2.67151	2.43003	2.22014	3.24451
A_21_P0010240		(NA)							-0.22	0.15	0.14	-0.37	0.69	0.74	0.74	1.02	0.3	0.17	0.15	0.35	0.06	2.59	2.68957	2.67791	2.4532	2.54097
A_19_P00321671		(NA)							-0.23	-0.26	0.15	0.03	0.71	0.76	0.76	1.04	0.3	0.32	0.16	0.02	0.17	2.59	2.37964	2.78781	2.56025	2.64192
Hs.742670		(NA)							0.18	-0.38	-0.16	0.57	0.56	0.6	0.6	0.82	0.3	0.71	0.23	0.79	0.37	2.59	2.34307	2.5684	2.75127	2.72731
A_21_P0003073		(NA)							0.23	-0.07	0.05	0.3	0.73	0.78	0.78	1.07	0.3	0.07	0.05	0.25	0.11	2.59	2.45128	2.56537	2.79816	2.51736
LINC01377	lincRNA 1377	lincRNA	ENSG00000249808	102467074					-0.23	0	-0.18	-0.22	0.69	0.75	0.75	1.02	0.3	0	0.2	0.19	0.22	2.59	2.74069	2.56571	2.33952	2.74224
FEZF2	FEZ family zinc finger 2	protein coding	ENSG00000153266	55079			let-7a-2-3p|let-7g-3p|miR-106b-3p|miR-1243|miR-1249-5p|miR-1254|miR-1469|miR-149-3p|miR-190a-3p|miR-29b-1-5p|miR-29b-2-5p|miR-3116|miR-3121-3p|miR-3140-5p|miR-3183|miR-3202|miR-378j|miR-3924|miR-4426|miR-4434|miR-4441|miR-4447|miR-4459|miR-4472|miR-4496|miR-4505|miR-4516|miR-4647|miR-4652-3p|miR-4662b|miR-4723-3p|miR-4728-5p|miR-4731-5p|miR-4747-5p|miR-4775|miR-4778-5p|miR-4999-5p|miR-5196-5p|miR-520d-5p|miR-524-5p|miR-5703|miR-5787|miR-590-3p|miR-6128|miR-658|miR-665|miR-6728-3p|miR-6769b-3p|miR-6785-5p|miR-6797-5p|miR-6817-3p|miR-6818-5p|miR-6819-3p|miR-6839-5p|miR-6876-5p|miR-6877-3p|miR-6883-5p|miR-7846-3p|miR-889-5p		-0.22	-0.01	0.33	-0.21	0.67	0.72	0.72	0.98	0.3	0.01	0.46	0.19	0.15	2.58	2.45658	2.79449	2.57567	2.46278
DPPA3	developmental pluripotency associated 3	protein coding	ENSG00000187569	359787		GO:0001939|GO:0005634|GO:0005737|GO:0035064|GO:0044726|GO:1901536|GO:2000653	miR-188-5p|miR-300|miR-3607-3p|miR-381-3p|miR-3923|miR-4262|miR-451b|miR-548g-3p|miR-607|miR-6815-3p|miR-6866-3p		0.18	-0.08	-0.3	0.26	0.55	0.6	0.6	0.82	0.3	0.11	0.51	0.3	0.13	2.58	2.62771	2.41468	2.59322	2.71076
A_22_P00021899		(NA)							-0.19	-0.37	-0.12	0.18	0.57	0.62	0.62	0.84	0.3	0.64	0.16	0.18	0.24	2.57	2.41542	2.66562	2.47852	2.78219
FADS6	fatty acid desaturase 6	protein coding	ENSG00000172782	283985			miR-1199-5p|miR-24-3p|miR-3652|miR-4294|miR-4318|miR-4430|miR-4441|miR-4530|miR-4534|miR-4713-5p|miR-4763-5p|miR-500b-3p|miR-5095|miR-6751-3p|miR-6838-3p|miR-6852-5p|miR-6878-3p|miR-6879-3p|miR-8082|miR-940		0.27	-0.44	-0.43	0.71	0.83	0.9	0.9	1.22	0.3	0.5	0.48	0.63	0.17	2.57	2.40315	2.41814	2.68903	2.84491
A_21_P0009599		(NA)							-0.31	-0.1	0.53	-0.2	0.93	1.01	1.01	1.37	0.3	0.08	0.55	0.12	0.28	2.57	2.29447	2.9279	2.62257	2.39774
A_22_P00022491		(NA)							-0.27	0.4	0.16	-0.67	0.83	0.9	0.9	1.22	0.3	0.44	0.15	0.58	0.21	2.57	2.84709	2.61135	2.33906	2.45028
KCTD8	potassium channel tetramerization domain containing 8	protein coding	ENSG00000183783	386617			miR-1208|miR-153-5p|miR-15a-5p|miR-15b-5p|miR-16-5p|miR-183-3p|miR-188-3p|miR-195-5p|miR-200b-3p|miR-200c-3p|miR-2278|miR-27a-3p|miR-27b-3p|miR-302c-5p|miR-3065-5p|miR-30a-5p|miR-30b-5p|miR-30c-5p|miR-30d-5p|miR-30e-5p|miR-3133|miR-3143|miR-330-3p|miR-3529-3p|miR-369-3p|miR-3910|miR-424-5p|miR-429|miR-4418|miR-4432|miR-4433a-5p|miR-4433b-5p|miR-4528|miR-4698|miR-4729|miR-4789-3p|miR-4803|miR-497-5p|miR-5003-5p|miR-5087|miR-509-3-5p|miR-509-5p|miR-513b-3p|miR-548aa|miR-548ap-3p|miR-548aw|miR-548t-3p|miR-5590-5p|miR-5692a|miR-578|miR-589-3p|miR-642a-5p|miR-6509-3p|miR-6796-3p|miR-6838-5p|miR-6885-3p|miR-8070|miR-9-3p		-0.37	-0.04	0.48	-0.33	1.11	1.2	1.2	1.64	0.3	0.02	0.38	0.17	0.12	2.57	2.38428	2.89621	2.52947	2.41974
A_22_P00018186		(NA)							-0.26	-0.04	0.38	-0.22	0.81	0.87	0.87	1.19	0.3	0.04	0.44	0.15	0.16	2.56	2.39734	2.82284	2.56285	2.44116
KCTD13	potassium channel tetramerization domain containing 13	protein coding	ENSG00000174943	253980		GO:0005515|GO:0005654|GO:0006260|GO:0016477|GO:0016567|GO:0017049|GO:0031463|GO:0035024|GO:0043149|GO:0043161	miR-106a-3p|miR-1227-5p|miR-1321|miR-149-3p|miR-204-3p|miR-3135b|miR-3153|miR-3918|miR-4311|miR-4434|miR-4435|miR-4494|miR-4499|miR-4516|miR-4517|miR-4728-5p|miR-4739|miR-4743-5p|miR-4747-5p|miR-4756-5p|miR-4758-5p|miR-5090|miR-5196-5p|miR-5681a|miR-5692a|miR-6775-5p|miR-6781-5p|miR-6784-5p|miR-6785-5p|miR-6825-5p|miR-6855-5p|miR-6873-5p|miR-6883-5p|miR-6895-5p|miR-760|miR-92a-1-5p|miR-92a-2-5p		0.28	-0.14	-0.68	0.42	0.88	0.95	0.95	1.29	0.3	0.12	0.83	0.3	0.36	2.56	2.7483	2.20432	2.48892	2.88337
A_21_P0005070		(NA)							0.22	-0.34	-0.06	0.56	0.67	0.72	0.72	0.99	0.3	0.48	0.06	0.61	0.32	2.56	2.28018	2.56524	2.78506	2.62406
SIAH2-AS1	SIAH2 antisense RNA 1	asRNA	ENSG00000244265						-0.2	0.03	0.43	-0.23	0.61	0.66	0.66	0.9	0.3	0.04	0.73	0.23	0.33	2.56	2.40868	2.80364	2.60444	2.37443
Hs.689399		(NA)							-0.25	-0.13	0.18	-0.12	0.78	0.84	0.84	1.14	0.3	0.13	0.19	0.08	0.07	2.56	2.43297	2.74628	2.49618	2.56171
A_33_P3410445		(NA)							-0.18	-0.09	0.19	-0.09	0.54	0.59	0.59	0.8	0.3	0.12	0.3	0.09	0.12	2.56	2.43976	2.71629	2.53823	2.52577
Hs.660965		(NA)							-0.19	-0.04	0.43	-0.16	0.6	0.65	0.65	0.88	0.3	0.05	0.76	0.15	0.45	2.56	2.34705	2.82054	2.62578	2.38635
A_24_P41939		(NA)							-0.21	0.08	0.18	-0.29	0.66	0.72	0.72	0.98	0.3	0.09	0.23	0.27	0.04	2.54	2.56142	2.6672	2.45321	2.48241
TMEM178A	transmembrane protein 178A	protein coding	ENSG00000152154	130733		GO:0005789|GO:0005829|GO:0045671|GO:0051480	miR-1-3p|miR-1253|miR-145-5p|miR-148b-5p|miR-153-3p|miR-196a-3p|miR-206|miR-20a-3p|miR-217|miR-302c-5p|miR-4311|miR-4436a|miR-4446-3p|miR-4495|miR-4524a-3p|miR-4712-5p|miR-4719|miR-4742-5p|miR-4803|miR-486-3p|miR-5000-3p|miR-500a-5p|miR-5195-3p|miR-520d-5p|miR-524-5p|miR-5681a|miR-5696|miR-613|miR-628-5p|miR-6730-3p|miR-6730-5p|miR-6805-5p|miR-6807-3p|miR-6826-3p|miR-6830-5p|miR-6835-3p|miR-6874-3p|miR-770-5p|miR-92a-1-5p		-0.23	0.19	0.18	-0.43	0.72	0.77	0.77	1.05	0.3	0.22	0.2	0.4	0.07	2.54	2.6504	2.63641	2.40159	2.45692
A_21_P0013811		(NA)							0.19	0.36	0.43	-0.17	0.57	0.62	0.62	0.85	0.3	0.62	0.79	0.17	0.6	2.54	2.52571	2.59498	2.78188	2.16598
SNORD61	small nucleolar RNA, C/D box 61	other ncRNA	ENSG00000206979	26787					-0.28	0.49	0.53	-0.77	0.87	0.94	0.94	1.28	0.3	0.54	0.6	0.66	0.21	2.54	2.69413	2.73002	2.44965	2.2035
Hs.673360		(NA)							0.21	0.26	-0.23	-0.06	0.63	0.68	0.68	0.93	0.3	0.37	0.31	0.05	0.34	2.54	2.80111	2.30721	2.51562	2.53618
A_33_P3232339		(NA)							-0.31	-0.17	-0.2	-0.13	0.93	1	1	1.36	0.3	0.14	0.17	0.08	0.13	2.54	2.59936	2.57288	2.26774	2.77316
A_33_P3256883		(NA)							-0.21	-0.12	-0.39	-0.09	0.65	0.7	0.7	0.96	0.3	0.14	0.58	0.07	0.55	2.53	2.70835	2.4432	2.22929	2.8301
Hs.481369		(NA)							-0.22	-0.22	-0.02	0	0.68	0.73	0.73	1	0.3	0.28	0.02	0	0.08	2.53	2.43564	2.63657	2.41361	2.65932
LINC00202-1	lincRNA 202-1	lincRNA	ENSG00000232224	387644					0.2	0.03	0.18	0.18	0.62	0.67	0.67	0.91	0.3	0.03	0.23	0.16	0.23	2.53	2.39833	2.5484	2.75064	2.37181
Hs.121401		(NA)							-0.21	-0.19	-0.12	-0.03	0.65	0.7	0.7	0.95	0.3	0.24	0.15	0.02	0.11	2.53	2.51134	2.57596	2.36344	2.69876
A_21_P0007696		(NA)							0.24	-0.58	-0.42	0.82	0.75	0.81	0.81	1.1	0.3	0.83	0.54	0.87	0.35	2.52	2.25847	2.41546	2.65856	2.83731
ERVFRD-1	endogenous retrovirus group FRD, member 1	protein coding	ENSG00000244476	405754		GO:0006949	miR-1226-3p|miR-1298-3p|miR-204-3p|miR-2682-3p|miR-3152-5p|miR-3656|miR-370-3p|miR-4257|miR-4288|miR-4297|miR-4314|miR-4433a-3p|miR-451b|miR-4526|miR-4646-5p|miR-4675|miR-4696|miR-4716-3p|miR-4741|miR-488-3p|miR-493-3p|miR-516a-3p|miR-516b-3p|miR-5581-5p|miR-6165|miR-625-5p|miR-653-3p|miR-6781-3p|miR-6794-5p|miR-6893-3p|miR-8055		0.22	-0.24	-0.18	0.45	0.66	0.71	0.71	0.97	0.3	0.31	0.23	0.47	0.1	2.52	2.38978	2.44229	2.6585	2.62622
A_22_P00004517		(NA)							0.18	0.79	0.19	-0.61	0.54	0.59	0.59	0.8	0.3	1.96	0.3	0.91	1.28	2.52	2.95326	2.354	2.53031	2.16215
ENSG00000254119		lincRNA	ENSG00000254119						0.21	0.12	0.09	0.08	0.64	0.69	0.69	0.94	0.3	0.15	0.11	0.07	0.09	2.52	2.50843	2.47594	2.68253	2.38391
LOC101927356	uncharacterized LOC101927356	asRNA	ENSG00000223770	101927356					0.27	0.23	-0.63	0.04	0.83	0.89	0.89	1.22	0.3	0.23	0.8	0.02	0.75	2.52	2.95271	2.09432	2.36428	2.71948
A_33_P3419204		(NA)							0.24	0.59	0.33	-0.34	0.75	0.81	0.81	1.1	0.3	0.84	0.4	0.28	0.38	2.52	2.70346	2.45106	2.69395	2.1165
A_33_P3412863		(NA)							-0.24	-0.09	0.21	-0.15	0.74	0.8	0.8	1.09	0.3	0.09	0.24	0.11	0.08	2.51	2.39345	2.70218	2.46009	2.48745
A_22_P00002356		(NA)							0.2	0.46	-0.19	-0.26	0.62	0.67	0.67	0.91	0.3	0.78	0.25	0.25	0.7	2.51	2.89251	2.24919	2.45028	2.43485
A_22_P00020405		(NA)							-0.24	-0.03	-0.19	-0.22	0.75	0.81	0.81	1.1	0.3	0.03	0.2	0.17	0.2	2.51	2.65351	2.49167	2.24684	2.68141
A_21_P0013737		(NA)							-0.21	0.08	0.55	-0.28	0.64	0.69	0.69	0.94	0.3	0.09	0.96	0.27	0.51	2.51	2.32499	2.79897	2.59345	2.24596
A_21_P0006394		(NA)							0.29	0	0.05	0.29	0.9	0.97	0.97	1.33	0.3	0	0.04	0.19	0.08	2.51	2.39676	2.45381	2.74351	2.40049
THPO	thrombopoietin	protein coding	ENSG00000090534	7066	04060|04630|04640	GO:0001934|GO:0007275|GO:0007596|GO:0008083|GO:0030168|GO:0038163|GO:0045654|GO:0051897|GO:0070374|GO:1902035	miR-1200|miR-1237-5p|miR-1276|miR-145-5p|miR-1915-3p|miR-204-5p|miR-211-5p|miR-3123|miR-3155a|miR-3155b|miR-3158-5p|miR-3192-5p|miR-345-5p|miR-4251|miR-4300|miR-4310|miR-4314|miR-4324|miR-4328|miR-4446-3p|miR-4481|miR-4488|miR-4492|miR-4502|miR-4685-5p|miR-4697-5p|miR-4755-5p|miR-4768-3p|miR-484|miR-5006-3p|miR-513c-5p|miR-514b-5p|miR-5579-3p|miR-5591-5p|miR-5691|miR-6726-5p|miR-6756-5p|miR-6761-5p|miR-6764-5p|miR-6805-3p|miR-6832-3p|miR-6832-5p|miR-6837-5p|miR-8075|miR-920		-0.32	0.03	0.56	-0.35	0.96	1.04	1.04	1.42	0.3	0.02	0.56	0.21	0.2	2.5	2.31501	2.84004	2.52412	2.28266
LOC100506178	uncharacterized LOC100506178	asRNA	ENSG00000232759	100506178					-0.24	-0.17	0.63	-0.07	0.74	0.8	0.8	1.1	0.3	0.18	0.93	0.05	0.84	2.5	2.10697	2.90308	2.66401	2.27622
A_33_P3280237		(NA)							-0.23	-0.47	-0.39	0.24	0.69	0.74	0.74	1.01	0.3	0.7	0.56	0.21	0.42	2.5	2.42943	2.50169	2.27533	2.89649
DPP10-AS1	DPP10 antisense RNA 1	asRNA	ENSG00000235026	389023					0.23	-0.18	0.05	0.41	0.7	0.76	0.76	1.04	0.3	0.21	0.05	0.39	0.22	2.5	2.28047	2.50924	2.74103	2.46267
LINC01255	lincRNA 1255	lincRNA							0.21	0.44	0.08	-0.23	0.63	0.68	0.68	0.92	0.3	0.72	0.09	0.22	0.3	2.5	2.7242	2.36156	2.56791	2.28538
C5orf64	chromosome 5 open reading frame 64	protein coding					miR-148b-5p|miR-154-3p|miR-155-5p|miR-205-5p|miR-3065-3p|miR-3117-5p|miR-3119|miR-3157-5p|miR-3163|miR-3606-5p|miR-3613-3p|miR-3667-3p|miR-3919|miR-4251|miR-4314|miR-4316|miR-4423-5p|miR-4478|miR-4483|miR-4651|miR-4769-3p|miR-4792|miR-486-5p|miR-487a-3p|miR-498|miR-5003-5p|miR-5008-5p|miR-548g-3p|miR-5700|miR-582-5p|miR-608|miR-6778-3p|miR-6809-5p|miR-6817-5p|miR-6874-3p|miR-6890-5p|miR-6892-3p|miR-876-3p|miR-924		0.21	-0.63	-0.5	0.84	0.64	0.7	0.7	0.95	0.3	1.14	0.84	1.1	0.55	2.49	2.23911	2.36711	2.5763	2.86995
CDH16	cadherin 16, KSP-cadherin	protein coding	ENSG00000166589	1014		GO:0007155|GO:0070062	miR-3620-3p|miR-4534|miR-4685-5p|miR-4732-3p|miR-7160-3p	NPAS4|SHBG	0.16	-0.25	-0.49	0.41	0.48	0.52	0.52	0.71	0.3	0.5	1.19	0.62	0.53	2.49	2.51726	2.28355	2.44039	2.77021
A_33_P3307795		(NA)							0.23	-0.37	-0.44	0.59	0.69	0.75	0.75	1.02	0.3	0.5	0.65	0.63	0.21	2.48	2.38996	2.31247	2.53889	2.75697
A_21_P0004588		(NA)							-0.24	0.85	0.46	-1.09	0.74	0.8	0.8	1.09	0.3	1.41	0.61	1.3	0.79	2.48	2.92241	2.53151	2.2928	2.07524
HSD3B2	hydroxy-delta-5-steroid dehydrogenase, 3 beta- and steroid delta-isomerase 2	protein coding	ENSG00000203859	3284	00140|01100|04913|04925	GO:0003854|GO:0004769|GO:0005743|GO:0005758|GO:0005789|GO:0006694|GO:0006702|GO:0006704|GO:0006705|GO:0008202|GO:0030868|GO:0044281	miR-1252-5p|miR-203b-3p|miR-3147|miR-3185|miR-4252|miR-4311|miR-4645-3p|miR-4691-3p|miR-4716-5p|miR-4768-5p|miR-6740-3p|miR-6783-5p|miR-6818-5p|miR-6833-3p|miR-6888-5p|miR-7843-3p|miR-7978		0.24	0.15	0.27	0.09	0.74	0.8	0.8	1.09	0.3	0.16	0.31	0.07	0.24	2.48	2.38164	2.50156	2.7463	2.23042
C7orf34	chromosome 7 open reading frame 34	protein coding	ENSG00000275821	135927			miR-1233-5p|miR-1290|miR-34b-5p|miR-3664-3p|miR-4273|miR-4292|miR-4306|miR-5701|miR-665|miR-6731-5p|miR-6747-3p|miR-6770-5p|miR-6778-5p|miR-6791-5p|miR-6836-3p|miR-7156-5p|miR-8085		-0.25	0	0.29	-0.25	0.76	0.83	0.83	1.12	0.3	0	0.33	0.19	0.08	2.48	2.39227	2.68247	2.43348	2.39164
FABP4	fatty acid binding protein 4, adipocyte	protein coding	ENSG00000170323	2167	03320|04923	GO:0005504|GO:0005737|GO:0005811|GO:0005829|GO:0019433|GO:0044281|GO:0070062	miR-1279|miR-183-3p|miR-188-3p|miR-2115-3p|miR-30c-1-3p|miR-30c-2-3p|miR-361-5p|miR-552-5p|miR-5579-5p|miR-589-3p|miR-6788-5p|miR-6878-5p|miR-887-5p		-0.24	-0.48	0.04	0.23	0.76	0.82	0.82	1.11	0.3	0.63	0.04	0.18	0.31	2.48	2.16839	2.68819	2.44404	2.64484
LOC101929284	uncharacterized LOC101929284	lincRNA	ENSG00000250198						-0.22	0.52	0.7	-0.73	0.67	0.72	0.72	0.98	0.3	0.82	1.24	0.87	0.58	2.47	2.53821	2.71995	2.50443	2.02288
A_33_P3423565		(NA)							0.26	0.45	-0.22	-0.19	0.8	0.86	0.86	1.18	0.3	0.55	0.22	0.14	0.42	2.47	2.85491	2.18181	2.44179	2.4011
A_33_P3212930		(NA)							-0.25	0.19	-0.07	-0.44	0.75	0.81	0.81	1.11	0.3	0.21	0.06	0.38	0.24	2.47	2.7088	2.44911	2.20349	2.51623
KIAA1210	KIAA1210	protein coding	ENSG00000250423	57481			miR-124-3p|miR-1251-3p|miR-1275|miR-1295b-5p|miR-148a-3p|miR-148b-3p|miR-152-3p|miR-1912|miR-194-5p|miR-203b-5p|miR-27a-3p|miR-27b-3p|miR-3202|miR-3613-3p|miR-3671|miR-3689d|miR-371b-5p|miR-373-5p|miR-374c-5p|miR-3976|miR-4286|miR-4287|miR-4295|miR-4300|miR-4307|miR-4318|miR-4419a|miR-4478|miR-4685-3p|miR-4804-3p|miR-506-3p|miR-5192|miR-548ae-3p|miR-548ah-3p|miR-548aj-3p|miR-548am-3p|miR-548aq-3p|miR-548at-5p|miR-548j-3p|miR-548x-3p|miR-551b-5p|miR-5587-5p|miR-5591-5p|miR-5696|miR-580-3p|miR-6124|miR-6129|miR-616-5p|miR-637|miR-655-3p|miR-6718-5p|miR-6726-5p|miR-6783-5p|miR-6834-5p|miR-6835-5p|miR-6851-5p|miR-6861-5p|miR-6885-3p|miR-7114-5p|miR-759|miR-920		-0.26	0.51	0.86	-0.77	0.81	0.87	0.87	1.19	0.3	0.63	1.28	0.72	0.6	2.47	2.44727	2.80334	2.54013	1.94156
A_22_P00014508		(NA)							-0.21	0.08	0.08	-0.3	0.65	0.7	0.7	0.96	0.3	0.09	0.09	0.28	0.05	2.46	2.5386	2.53612	2.32187	2.45495
LOC100288162	uncharacterized LOC100288162	lncRNA							0.25	-0.54	-0.34	0.78	0.76	0.82	0.82	1.12	0.3	0.73	0.4	0.8	0.3	2.46	2.18401	2.38107	2.629	2.71939
LOC101928461	uncharacterized LOC101928461	lncRNA							0.21	-0.23	0.43	0.44	0.64	0.69	0.69	0.94	0.3	0.31	0.7	0.47	1.37	2.46	2.00439	2.66845	2.87397	2.23579
A_21_P0006965		(NA)							-0.2	0.51	0.4	-0.71	0.63	0.68	0.68	0.93	0.3	0.87	0.63	0.9	0.37	2.46	2.67118	2.56329	2.36029	2.16305
DSPP	dentin sialophosphoprotein	protein coding	ENSG00000152591	1834		GO:0001501|GO:0001503|GO:0005201|GO:0005509|GO:0005518|GO:0005576|GO:0005737|GO:0007275|GO:0030198	miR-1205|miR-186-5p|miR-361-3p|miR-3679-3p|miR-4677-5p|miR-4722-5p|miR-5003-3p|miR-589-3p|miR-593-3p	ANKRD11	0.24	0	-0.02	0.24	0.75	0.8	0.8	1.1	0.3	0	0.02	0.19	0.05	2.46	2.40331	2.3834	2.6268	2.40239
C1orf105	chromosome 1 open reading frame 105	protein coding	ENSG00000180999	92346		GO:0005515	miR-199a-5p|miR-199b-5p|miR-30c-1-3p|miR-30c-2-3p|miR-3133|miR-3150b-3p|miR-3192-5p|miR-326|miR-330-5p|miR-4294|miR-4314|miR-4434|miR-4476|miR-4516|miR-4689|miR-4784|miR-511-5p|miR-5197-3p|miR-5703|miR-605-3p|miR-634|miR-6733-3p|miR-6788-5p|miR-6858-5p|miR-6863|miR-6876-5p|miR-887-5p|miR-96-3p	ANKRD15|E2F4|EHMT1|KRT7|NLRP1|TTC13|ZFP28	0.25	-0.01	0.08	0.26	0.78	0.84	0.84	1.14	0.3	0.01	0.08	0.2	0.11	2.45	2.33367	2.42449	2.67641	2.34237
Hs.455888		(NA)							0.23	-0.11	-0.03	0.35	0.72	0.78	0.78	1.06	0.3	0.12	0.03	0.3	0.09	2.45	2.32052	2.40463	2.63806	2.43276
LOC101928554	uncharacterized LOC101928554	asRNA	ENSG00000256234						0.25	-0.16	-0.48	0.41	0.78	0.84	0.84	1.14	0.3	0.16	0.61	0.34	0.17	2.45	2.5196	2.20163	2.45147	2.67836
A_21_P0008195		(NA)							-0.23	0.19	0.72	-0.41	0.69	0.75	0.75	1.02	0.3	0.22	1.22	0.39	0.68	2.45	2.26015	2.79236	2.5656	2.07475
AQP2	aquaporin 2 (collecting duct)	protein coding	ENSG00000167580	359	04962	GO:0003091|GO:0005372|GO:0005886|GO:0006833|GO:0007588|GO:0015168|GO:0015250|GO:0015793|GO:0016020|GO:0016324|GO:0030658|GO:0055085|GO:0070062|GO:0071280|GO:0071288	miR-1227-5p|miR-1231|miR-1233-5p|miR-1237-5p|miR-1271-5p|miR-1285-3p|miR-182-5p|miR-203a-3p|miR-2276-3p|miR-2355-5p|miR-30c-1-3p|miR-30c-2-3p|miR-3135b|miR-3150a-3p|miR-3158-3p|miR-3173-3p|miR-3187-5p|miR-3191-3p|miR-3192-5p|miR-3194-5p|miR-342-5p|miR-3607-3p|miR-3665|miR-3686|miR-3915|miR-4271|miR-4275|miR-4306|miR-4316|miR-4434|miR-4483|miR-4488|miR-4492|miR-4498|miR-4516|miR-4529-5p|miR-4533|miR-4535|miR-4651|miR-4664-5p|miR-4697-5p|miR-4725-3p|miR-4747-5p|miR-5001-5p|miR-5004-5p|miR-5006-5p|miR-5010-3p|miR-5088-3p|miR-5189-5p|miR-5196-5p|miR-520a-5p|miR-525-5p|miR-5572|miR-5703|miR-6081|miR-612|miR-6126|miR-6134|miR-625-5p|miR-670-5p|miR-6731-5p|miR-6734-3p|miR-6737-5p|miR-6756-5p|miR-6760-5p|miR-6763-5p|miR-6778-5p|miR-6780b-5p|miR-6788-5p|miR-6812-5p|miR-6819-5p|miR-6825-5p|miR-6860|miR-6861-3p|miR-6878-5p|miR-6882-3p|miR-6891-5p|miR-6892-3p|miR-762|miR-764|miR-8064|miR-8085|miR-92a-1-5p|miR-96-5p	E2F4|SRCAP	-0.21	0.33	0.71	-0.55	0.65	0.7	0.7	0.96	0.3	0.48	1.31	0.61	0.64	2.45	2.36745	2.74514	2.53062	2.03615
ENSG00000255026		asRNA	ENSG00000255026						0.21	0.33	0.24	-0.12	0.63	0.68	0.68	0.93	0.3	0.49	0.32	0.1	0.23	2.44	2.50436	2.4107	2.6181	2.17526
A_22_P00004111		(NA)							-0.22	0.45	0.27	-0.67	0.69	0.74	0.74	1.01	0.3	0.67	0.34	0.75	0.28	2.44	2.68969	2.50726	2.28698	2.23791
A_22_P00006677		(NA)							0.2	0.52	-0.07	-0.32	0.61	0.66	0.66	0.9	0.3	0.94	0.09	0.33	0.65	2.44	2.80713	2.21503	2.41525	2.2878
A_22_P00020875		(NA)							-0.18	0.26	0.17	-0.45	0.56	0.61	0.61	0.83	0.3	0.43	0.26	0.57	0.15	2.44	2.59087	2.50003	2.31721	2.32656
KCTD7	potassium channel tetramerization domain containing 7	protein coding	ENSG00000243335	154881			miR-1252-5p|miR-1253|miR-1260a|miR-1260b|miR-1266-5p|miR-2682-5p|miR-27a-5p|miR-3065-3p|miR-3128|miR-3150b-3p|miR-329-3p|miR-34b-5p|miR-362-3p|miR-4257|miR-4270|miR-4286|miR-4291|miR-4296|miR-4306|miR-4433b-3p|miR-4434|miR-4441|miR-4447|miR-4476|miR-4477b|miR-449c-5p|miR-4516|miR-4518|miR-4672|miR-4677-3p|miR-4689|miR-4732-3p|miR-4753-5p|miR-4784|miR-4789-3p|miR-515-5p|miR-519e-5p|miR-520f-5p|miR-5703|miR-6124|miR-6736-3p|miR-6754-5p|miR-6792-5p|miR-6796-5p|miR-6819-3p|miR-6822-3p|miR-6840-3p|miR-6857-5p|miR-6858-5p|miR-6871-3p|miR-6876-5p|miR-6877-3p|miR-7111-3p|miR-765|miR-766-3p|miR-7843-5p|miR-7856-5p|miR-8080|miR-877-5p		-0.23	-0.07	0.09	-0.16	0.71	0.77	0.77	1.04	0.3	0.07	0.09	0.13	0.04	2.44	2.4046	2.56071	2.3288	2.47519
A_22_P00003330		(NA)							-0.22	-0.66	-0.3	0.44	0.68	0.74	0.74	1.01	0.3	1.12	0.39	0.43	0.54	2.44	2.17167	2.53287	2.31199	2.83212
Hs.605901		(NA)							-0.26	-0.49	-0.35	0.23	0.79	0.86	0.86	1.17	0.3	0.61	0.4	0.17	0.3	2.44	2.33631	2.4699	2.21182	2.82445
A_33_P3378935		(NA)							-0.17	0.33	-0.32	-0.5	0.51	0.56	0.56	0.76	0.3	0.66	0.61	0.74	1.72	2.44	2.89483	2.24342	2.07729	2.5602
ENSG00000259870		lincRNA	ENSG00000259870						0.21	-0.12	-0.29	0.33	0.64	0.69	0.69	0.94	0.3	0.14	0.41	0.32	0.08	2.43	2.44658	2.27563	2.48531	2.56287
Hs.662614		(NA)							0.2	0.03	-0.3	0.17	0.6	0.65	0.65	0.89	0.3	0.04	0.47	0.16	0.18	2.43	2.56656	2.23066	2.42805	2.5349
A_33_P3349853		(NA)							-0.25	-0.23	-0.01	-0.01	0.75	0.81	0.81	1.1	0.3	0.26	0.01	0.01	0.08	2.43	2.32866	2.55552	2.30928	2.56318
C1orf195	chromosome 1 open reading frame 195	protein coding							-0.27	-0.33	-0.06	0.06	0.83	0.9	0.9	1.23	0.3	0.35	0.05	0.03	0.11	2.43	2.29222	2.56414	2.29138	2.62178
A_21_P0003686		(NA)							0.22	0.41	0.25	-0.18	0.68	0.73	0.73	1	0.3	0.59	0.32	0.15	0.26	2.43	2.53611	2.3781	2.6013	2.1285
Hs.692668		(NA)							0.17	-0.04	-0.24	0.2	0.52	0.56	0.56	0.77	0.3	0.05	0.41	0.24	0.1	2.43	2.48412	2.28427	2.45283	2.52029
ENSG00000259439		lincRNA	ENSG00000259439						-0.23	-0.1	0.35	-0.13	0.69	0.75	0.75	1.02	0.3	0.1	0.47	0.1	0.24	2.43	2.23047	2.6778	2.45138	2.32776
A_33_P3420386		(NA)							0.25	-0.48	-0.08	0.73	0.77	0.83	0.83	1.13	0.3	0.61	0.07	0.71	0.43	2.43	2.05373	2.45151	2.70135	2.52927
A_21_P0010277		(NA)							0.2	-0.52	-0.44	0.72	0.61	0.66	0.66	0.89	0.3	0.94	0.76	0.96	0.43	2.43	2.22979	2.30678	2.50503	2.74855
MARS2	methionyl-tRNA synthetase 2, mitochondrial	protein coding	ENSG00000247626	92935	00450|00970	GO:0004825|GO:0005759|GO:0006418|GO:0006431|GO:0010467	let-7a-5p|let-7b-5p|let-7c-5p|let-7d-5p|let-7e-5p|let-7f-5p|let-7g-5p|let-7i-5p|miR-1197|miR-1252-5p|miR-1261|miR-1276|miR-140-5p|miR-188-5p|miR-211-3p|miR-216b-3p|miR-223-5p|miR-2681-5p|miR-302c-5p|miR-30a-3p|miR-30d-3p|miR-30e-3p|miR-3124-3p|miR-330-3p|miR-340-5p|miR-3622a-3p|miR-3622b-3p|miR-3646|miR-3658|miR-3919|miR-3942-5p|miR-4251|miR-4282|miR-4317|miR-4441|miR-4458|miR-4500|miR-4695-5p|miR-4703-5p|miR-4717-3p|miR-4766-5p|miR-4797-5p|miR-499a-5p|miR-548aj-5p|miR-548e-5p|miR-548f-5p|miR-548g-5p|miR-548x-5p|miR-5587-5p|miR-561-3p|miR-5680|miR-5692a|miR-629-5p|miR-6510-5p|miR-6818-5p|miR-6866-3p|miR-8078|miR-8080|miR-95-5p|miR-98-5p	MRPS12|MRPS17|POLE3|WDR12	0.24	-0.02	-0.42	0.26	0.75	0.81	0.81	1.1	0.3	0.02	0.55	0.21	0.19	2.43	2.57058	2.17095	2.41365	2.59238
A_22_P00006905		(NA)							0.16	-0.78	-0.14	0.94	0.49	0.53	0.53	0.72	0.3	2.21	0.24	1.88	1.99	2.42	1.88218	2.52534	2.68553	2.66597
Hs.636744		(NA)							0.2	-0.23	-0.18	0.43	0.62	0.67	0.67	0.91	0.3	0.32	0.24	0.48	0.1	2.42	2.30068	2.34712	2.54634	2.5298
Hs.640266		(NA)							-0.28	-0.16	-0.03	-0.12	0.87	0.94	0.94	1.28	0.3	0.14	0.02	0.07	0.05	2.42	2.39722	2.52787	2.24705	2.55466
Hs.664979		(NA)							-0.18	-0.08	0.22	-0.09	0.54	0.58	0.58	0.79	0.3	0.12	0.36	0.09	0.16	2.42	2.29161	2.59407	2.41863	2.37654
Hs.702270		(NA)							0.24	0.89	-0.01	-0.65	0.74	0.8	0.8	1.09	0.3	1.51	0	0.65	1.15	2.42	3.01658	2.11705	2.35963	2.12216
SPTA1	spectrin, alpha, erythrocytic 1	protein coding	ENSG00000163554	6708		GO:0000165|GO:0000186|GO:0005200|GO:0005515|GO:0005829|GO:0006888|GO:0007015|GO:0007173|GO:0007264|GO:0007265|GO:0007411|GO:0008091|GO:0008286|GO:0008543|GO:0014731|GO:0015629|GO:0018279|GO:0031235|GO:0038095|GO:0043687|GO:0044267|GO:0045087|GO:0048010|GO:0048011|GO:0051015|GO:0061024	miR-1290|miR-141-5p|miR-155-3p|miR-3606-3p|miR-3610|miR-4698|miR-513a-3p|miR-513c-3p|miR-532-3p|miR-5699-5p|miR-589-3p|miR-6514-3p|miR-6851-3p|miR-8485		-0.22	0.06	0.22	-0.28	0.68	0.74	0.74	1	0.3	0.06	0.26	0.24	0.05	2.42	2.40239	2.56228	2.3425	2.34682
A_22_P00004423		(NA)							0.2	0.1	-0.15	0.1	0.61	0.66	0.66	0.9	0.3	0.12	0.19	0.09	0.07	2.42	2.51675	2.26867	2.46877	2.41615
C8A	complement component 8, alpha polypeptide	protein coding	ENSG00000157131	731	04610|05020|05146|05322	GO:0005576|GO:0005579|GO:0005615|GO:0006955|GO:0006956|GO:0016020|GO:0030449|GO:0045087|GO:0070062|GO:0072562	miR-212-3p|miR-302e|miR-3123|miR-3129-3p|miR-3162-3p|miR-4288|miR-4427|miR-4511|miR-4715-5p|miR-4793-5p|miR-512-3p|miR-5583-5p|miR-632|miR-640|miR-7113-3p|miR-7159-3p|miR-942-5p		0.23	-0.79	-0.51	1.02	0.73	0.79	0.79	1.08	0.3	1.29	0.71	1.21	0.66	2.42	2.04861	2.32829	2.56314	2.83398
LOC494141	solute carrier family 25, member 51 pseudogene	pseudogene	ENSG00000189332	494141					-0.26	-0.22	0.07	-0.05	0.8	0.87	0.87	1.18	0.3	0.22	0.06	0.03	0.07	2.42	2.29192	2.57475	2.31344	2.50794
A_33_P3320408		(NA)							-0.21	-0.21	-0.21	0	0.66	0.71	0.71	0.96	0.3	0.26	0.27	0	0.18	2.41	2.42895	2.42681	2.21615	2.63672
OR51F2	olfactory receptor, family 51, subfamily F, member 2	protein coding	ENSG00000176925	119694	04740	GO:0005886			-0.2	0.05	0.24	-0.25	0.6	0.65	0.65	0.89	0.3	0.06	0.36	0.25	0.07	2.41	2.37222	2.56597	2.36691	2.32111
CTSE	cathepsin E	protein coding	ENSG00000196188	1510	04142	GO:0004190|GO:0005768|GO:0007586|GO:0019886|GO:0070062	miR-1302|miR-3127-5p|miR-3135b|miR-3191-5p|miR-3650|miR-3664-5p|miR-3919|miR-3940-5p|miR-4298|miR-4306|miR-4308|miR-4481|miR-4507|miR-4517|miR-4648|miR-4728-3p|miR-518c-5p|miR-573|miR-595|miR-607|miR-634|miR-6818-5p|miR-6867-5p|miR-7856-5p|miR-8066		-0.25	0.43	0.22	-0.67	0.76	0.82	0.82	1.12	0.3	0.54	0.24	0.66	0.23	2.41	2.67132	2.46925	2.2208	2.24557
A_21_P0004994		(NA)							-0.22	-0.35	0.29	0.14	0.66	0.71	0.71	0.97	0.3	0.51	0.39	0.11	0.57	2.41	2.05875	2.69657	2.48137	2.4114
A_22_P00025422		(NA)							-0.25	-0.24	0.23	0	0.74	0.8	0.8	1.1	0.3	0.27	0.25	0	0.2	2.41	2.17838	2.64759	2.40223	2.42179
A_21_P0008532		(NA)							-0.24	0.16	0.41	-0.4	0.73	0.79	0.79	1.08	0.3	0.17	0.54	0.35	0.13	2.41	2.37138	2.62453	2.38589	2.21406
ENSG00000251310		lincRNA	ENSG00000251310						0.22	0	-0.35	0.22	0.67	0.73	0.73	0.99	0.3	0	0.5	0.19	0.17	2.41	2.53768	2.18647	2.40445	2.54072
A_21_P0005528		(NA)							-0.23	-0.21	0.17	-0.02	0.71	0.76	0.76	1.04	0.3	0.25	0.2	0.01	0.14	2.41	2.22147	2.60581	2.37762	2.43217
A_22_P00003007		(NA)							-0.24	0.59	0.38	-0.82	0.72	0.78	0.78	1.06	0.3	0.89	0.49	0.93	0.4	2.41	2.69978	2.48825	2.25157	2.11231
A_21_P0011621		(NA)							-0.2	0.17	0.2	-0.37	0.6	0.65	0.65	0.89	0.3	0.23	0.28	0.4	0.07	2.4	2.47442	2.50492	2.30803	2.30627
A_22_P00002714		(NA)							0.22	0.15	-0.28	0.07	0.67	0.73	0.73	0.99	0.3	0.17	0.37	0.06	0.21	2.4	2.60294	2.17429	2.39434	2.45589
A_33_P3293411		(NA)							-0.18	0.14	0.47	-0.33	0.57	0.61	0.61	0.83	0.3	0.2	0.91	0.38	0.38	2.4	2.30544	2.6333	2.4495	2.16354
A_21_P0012405		(NA)							-0.23	0.36	-0.1	-0.59	0.7	0.76	0.76	1.03	0.3	0.48	0.11	0.61	0.59	2.4	2.77976	2.31971	2.09317	2.42007
ENSG00000260988		lincRNA	ENSG00000260988						-0.25	-0.02	0.47	-0.23	0.77	0.83	0.83	1.13	0.3	0.02	0.6	0.17	0.27	2.4	2.20116	2.69009	2.44286	2.22308
CAMP	cathelicidin antimicrobial peptide	protein coding	ENSG00000164047	820	04970|05152	GO:0001878|GO:0002227|GO:0002544|GO:0005515|GO:0005576|GO:0005615|GO:0005618|GO:0005622|GO:0019731|GO:0019732|GO:0042581|GO:0042742|GO:0044140|GO:0045087|GO:0045454|GO:0050829|GO:0050830|GO:0051873|GO:0070062|GO:2000484			0.22	0.3	0.44	-0.08	0.67	0.72	0.72	0.98	0.3	0.41	0.68	0.06	0.52	2.4	2.32372	2.46901	2.68801	2.02408
LINC00353	lincRNA 353	lincRNA							-0.25	0.09	0.4	-0.34	0.77	0.84	0.84	1.14	0.3	0.09	0.48	0.27	0.12	2.4	2.32303	2.62383	2.37515	2.22873
A_22_P00020060		(NA)							-0.26	-0.54	-0.12	0.28	0.8	0.87	0.87	1.18	0.3	0.69	0.11	0.2	0.27	2.4	2.13305	2.55714	2.29518	2.67377
ENSG00000261610		lincRNA	ENSG00000261610						0.22	0.14	0.17	0.08	0.67	0.72	0.72	0.99	0.3	0.16	0.2	0.07	0.15	2.4	2.34602	2.38197	2.60051	2.2109
A_22_P00022987		(NA)							0.23	-0.2	-0.33	0.43	0.71	0.76	0.76	1.04	0.3	0.23	0.42	0.41	0.09	2.4	2.35859	2.23619	2.46754	2.56133
A_33_P3410274		(NA)							0.2	-0.34	-0.17	0.54	0.6	0.65	0.65	0.89	0.3	0.55	0.22	0.66	0.24	2.4	2.18088	2.35718	2.55274	2.52258
TSEN15	TSEN15 tRNA splicing endonuclease subunit	other ncRNA							-0.2	0	0.19	-0.2	0.61	0.66	0.66	0.9	0.3	0	0.26	0.19	0.05	2.39	2.34383	2.53609	2.33848	2.3448
C10orf71-AS1	C10orf71 antisense RNA 1	asRNA							0.23	0.21	-0.19	0.02	0.73	0.78	0.78	1.07	0.3	0.24	0.21	0.02	0.15	2.39	2.58721	2.18463	2.41829	2.37546
BTBD16	BTB (POZ) domain containing 16	protein coding	ENSG00000138152	118663					0.21	-0.09	-0.08	0.3	0.65	0.7	0.7	0.95	0.3	0.1	0.09	0.29	0.05	2.39	2.31662	2.32046	2.53141	2.40278
DNAH17	dynein, axonemal, heavy chain 17	protein coding	ENSG00000187775	8632	05016		miR-4446-3p|miR-548d-3p|miR-584-3p|miR-6804-3p|miR-7152-5p|miR-764		-0.23	-0.31	0.29	0.08	0.7	0.76	0.76	1.03	0.3	0.4	0.36	0.06	0.43	2.39	2.06885	2.66841	2.44138	2.3796
A_21_P0004856		(NA)							-0.23	-0.9	-0.98	0.67	0.7	0.76	0.76	1.03	0.3	1.64	1.84	0.73	1.65	2.39	2.31398	2.23319	2.00529	3.21067
BLNK	B-cell linker	protein coding	ENSG00000095585	29760	04064|04380|04662|05340	GO:0005068|GO:0005070|GO:0005515|GO:0005829|GO:0005886|GO:0006954|GO:0006959|GO:0007169|GO:0009967|GO:0035556	miR-103a-2-5p|miR-371b-5p|miR-373-5p|miR-450a-1-3p|miR-4517|miR-616-5p		0.22	0.26	-0.42	-0.04	0.68	0.73	0.73	1	0.3	0.33	0.61	0.03	0.65	2.39	2.74291	2.06428	2.28602	2.48309
ENSG00000248125		lincRNA	ENSG00000248125						-0.17	-0.39	-0.01	0.22	0.53	0.57	0.57	0.78	0.3	0.79	0.02	0.25	0.39	2.39	2.15234	2.53274	2.35998	2.54531
Hs.570873		(NA)							-0.19	-0.24	0.11	0.05	0.58	0.62	0.62	0.85	0.3	0.37	0.15	0.05	0.2	2.38	2.19679	2.55158	2.36241	2.43931
LOC101929574	uncharacterized LOC101929574	asRNA	ENSG00000226659	101929574					0.17	-0.24	-0.42	0.41	0.53	0.57	0.57	0.78	0.3	0.41	0.87	0.55	0.3	2.38	2.38806	2.20278	2.37705	2.62606
A_21_P0006238		(NA)							-0.2	-0.42	-0.33	0.22	0.62	0.67	0.67	0.91	0.3	0.7	0.5	0.21	0.38	2.38	2.29864	2.39425	2.19313	2.7204
ZCCHC13	zinc finger, CCHC domain containing 13	protein coding	ENSG00000187969	389874		GO:0005515	miR-3151-5p|miR-3617-3p|miR-3907|miR-4271|miR-4447|miR-4472|miR-4725-3p|miR-486-3p|miR-545-3p|miR-6756-5p|miR-6766-5p|miR-6780b-5p|miR-6795-5p|miR-6887-5p|miR-7109-5p|miR-92a-2-5p		0.38	-0.2	0.01	0.58	1.16	1.26	1.26	1.71	0.3	0.13	0.01	0.31	0.12	2.38	2.12417	2.34039	2.71589	2.32545
A_22_P00012677		(NA)							0.19	0.28	-0.13	-0.08	0.58	0.63	0.63	0.86	0.3	0.43	0.18	0.08	0.27	2.38	2.60064	2.19466	2.38516	2.3252
A_21_P0003016		(NA)							-0.24	0.31	0.21	-0.55	0.75	0.81	0.81	1.11	0.3	0.36	0.22	0.51	0.13	2.38	2.56123	2.45907	2.21474	2.25236
A_22_P00012271		(NA)							0.27	0.45	0.12	-0.19	0.82	0.89	0.89	1.21	0.3	0.53	0.11	0.13	0.18	2.38	2.57758	2.24331	2.50882	2.12613
LINC01344	lincRNA 1344	lincRNA	ENSG00000228918	400799					0.21	0.36	0.13	-0.15	0.66	0.71	0.71	0.97	0.3	0.53	0.15	0.12	0.18	2.38	2.52097	2.28466	2.49884	2.15828
Hs.495200		(NA)							-0.17	-0.19	-0.09	0.02	0.53	0.58	0.58	0.79	0.3	0.31	0.12	0.02	0.11	2.38	2.33079	2.43639	2.26363	2.52166
A_19_P00802238		(NA)							-0.17	0.25	0.36	-0.42	0.5	0.54	0.54	0.74	0.3	0.46	0.75	0.6	0.24	2.38	2.41367	2.5258	2.35965	2.16331
Hs.128285		(NA)							-0.24	-0.93	-0.68	0.69	0.75	0.81	0.81	1.1	0.3	1.58	1.03	0.69	1.02	2.38	2.12127	2.37494	2.1324	3.05239
PM20D1	peptidase M20 domain containing 1	protein coding	ENSG00000162877	148811		GO:0050691|GO:0050792|GO:0070062|GO:1901215	miR-1254|miR-148a-5p|miR-185-5p|miR-18b-3p|miR-198|miR-27a-3p|miR-27b-3p|miR-30c-1-3p|miR-30c-2-3p|miR-3116|miR-3136-5p|miR-3168|miR-3189-3p|miR-3202|miR-3653-3p|miR-3679-3p|miR-4271|miR-4306|miR-4436b-3p|miR-4439|miR-4475|miR-4504|miR-4532|miR-4632-5p|miR-4644|miR-4677-5p|miR-4696|miR-4708-5p|miR-4709-3p|miR-4716-3p|miR-4722-5p|miR-4725-3p|miR-4762-5p|miR-4768-3p|miR-5197-3p|miR-625-5p|miR-6731-5p|miR-6735-5p|miR-6758-5p|miR-6780b-5p|miR-6783-5p|miR-6788-5p|miR-6794-5p|miR-6856-5p|miR-6879-5p|miR-766-5p|miR-7843-5p|miR-7977|miR-8085|miR-887-5p	C20orf11|NLRP1|TCF20	0.22	-0.35	-0.61	0.57	0.67	0.73	0.73	0.99	0.3	0.49	1.02	0.62	0.4	2.38	2.38617	2.12968	2.34739	2.738
ENSG00000251183		lincRNA	ENSG00000251183						-0.21	-0.26	0.27	0.05	0.65	0.7	0.7	0.95	0.3	0.36	0.38	0.04	0.4	2.37	2.08884	2.62542	2.41405	2.35135
A_21_P0011703		(NA)							0.19	0.33	-0.18	-0.14	0.58	0.62	0.62	0.85	0.3	0.55	0.26	0.14	0.47	2.37	2.65707	2.14675	2.33394	2.32764
LOC101927851	uncharacterized LOC101927851	lincRNA	ENSG00000238005	101927851					0.26	0	-0.03	0.26	0.81	0.88	0.88	1.19	0.3	0	0.02	0.19	0.05	2.37	2.31273	2.28536	2.54808	2.31061
A_23_P369654		(NA)							-0.28	-0.21	-0.22	-0.07	0.85	0.92	0.92	1.25	0.3	0.2	0.21	0.04	0.15	2.36	2.40291	2.39043	2.11208	2.61507
A_22_P00015237		(NA)							-0.25	0.11	-0.26	-0.36	0.76	0.82	0.82	1.12	0.3	0.11	0.29	0.29	0.44	2.36	2.64454	2.27909	2.03037	2.53726
SAPCD1-AS1	SAPCD1 antisense RNA 1	other ncRNA	ENSG00000235765						-0.25	0.94	0.23	-1.19	0.76	0.82	0.82	1.12	0.3	1.56	0.25	1.41	1.21	2.36	2.99119	2.28682	2.03792	2.05408
A_21_P0003061		(NA)							-0.18	0.42	0.25	-0.6	0.55	0.6	0.6	0.82	0.3	0.8	0.4	0.85	0.36	2.36	2.58381	2.41106	2.23221	2.16362
A_21_P0008067		(NA)							-0.24	0.19	0.41	-0.43	0.73	0.79	0.79	1.08	0.3	0.21	0.54	0.39	0.13	2.36	2.34757	2.56379	2.32281	2.15381
A_21_P0013174		(NA)							-0.23	-0.76	-0.3	0.53	0.71	0.77	0.77	1.04	0.3	1.29	0.38	0.53	0.66	2.36	2.021	2.48199	2.25024	2.78296
LINC00977	lincRNA 977	lincRNA	ENSG00000250400	728724					-0.16	-0.51	-0.55	0.35	0.48	0.52	0.52	0.71	0.3	1.26	1.41	0.51	1.2	2.36	2.32065	2.27702	2.12027	2.82713
Hs.668939		(NA)							0.21	-0.21	-0.5	0.42	0.65	0.7	0.7	0.96	0.3	0.28	0.82	0.44	0.28	2.35	2.40666	2.12261	2.33146	2.61931
A_21_P0004886		(NA)							-0.23	-0.62	-0.95	0.39	0.72	0.77	0.77	1.05	0.3	0.97	1.72	0.35	1.53	2.35	2.46288	2.13584	1.90612	3.08476
OR51V1	olfactory receptor, family 51, subfamily V, member 1	protein coding	ENSG00000176742	283111	04740	GO:0005886			-0.19	-0.27	-0.09	0.09	0.57	0.62	0.62	0.84	0.3	0.44	0.12	0.08	0.14	2.35	2.24719	2.42781	2.2424	2.52151
Hs.531959		(NA)							-0.28	-0.28	0.04	0	0.86	0.93	0.93	1.26	0.3	0.28	0.03	0	0.09	2.35	2.19349	2.51905	2.238	2.47651
A_21_P0001587		(NA)							-0.18	0.29	0.09	-0.47	0.57	0.62	0.62	0.84	0.3	0.47	0.11	0.6	0.26	2.35	2.5619	2.35914	2.17552	2.2739
A_22_P00012518		(NA)							-0.22	-0.04	0.07	-0.18	0.68	0.74	0.74	1.01	0.3	0.04	0.07	0.15	0.04	2.34	2.33805	2.44479	2.22427	2.37935
A_22_P00015843		(NA)							0.19	0	-0.36	0.19	0.57	0.61	0.61	0.83	0.3	0	0.64	0.19	0.28	2.34	2.48501	2.12422	2.3093	2.48573
A_33_P3217867		(NA)							-0.24	-0.58	-0.51	0.34	0.73	0.79	0.79	1.07	0.3	0.85	0.73	0.29	0.58	2.34	2.25696	2.3196	2.07971	2.83418
A_22_P00017743		(NA)							0.23	0.54	0.03	-0.31	0.7	0.76	0.76	1.03	0.3	0.83	0.03	0.28	0.41	2.34	2.65742	2.14959	2.37724	2.11524
HCAR2	hydroxycarboxylic acid receptor 2	protein coding	ENSG00000182782	338442	04024	GO:0001781|GO:0005886|GO:0030054|GO:0033031|GO:0050995|GO:0070165|GO:0070553	miR-1827|miR-204-5p|miR-211-5p|miR-224-3p|miR-3914|miR-3927-5p|miR-4261|miR-4649-3p|miR-4766-5p|miR-522-3p|miR-548e-5p|miR-6758-5p|miR-6792-3p|miR-6832-3p|miR-6856-5p		0.24	0.55	0.7	-0.31	0.73	0.79	0.79	1.08	0.3	0.8	1.09	0.26	0.89	2.34	2.30864	2.45122	2.69119	1.7557
FITM1	fat storage-inducing transmembrane protein 1	protein coding	ENSG00000139914	161247		GO:0005789|GO:0010890|GO:0034389			0.19	-0.98	-0.81	1.18	0.59	0.64	0.64	0.87	0.3	2.33	1.79	1.96	1.55	2.34	1.99555	2.17306	2.36421	2.97948
A_21_P0009434		(NA)							0.22	-0.35	-0.51	0.56	0.67	0.72	0.72	0.98	0.3	0.49	0.82	0.62	0.28	2.34	2.2967	2.13332	2.35039	2.64397
A_21_P0005364		(NA)							0.23	-0.58	-0.79	0.8	0.71	0.77	0.77	1.04	0.3	0.88	1.35	0.91	0.67	2.33	2.2709	2.0592	2.28811	2.84607
A_22_P00003000		(NA)							0.2	0.47	0.37	-0.27	0.63	0.68	0.68	0.93	0.3	0.79	0.56	0.26	0.44	2.33	2.42937	2.32216	2.52649	1.95507
A_22_P00016497		(NA)							-0.16	0.13	0.29	-0.29	0.51	0.55	0.55	0.75	0.3	0.2	0.55	0.38	0.13	2.33	2.31434	2.47275	2.30893	2.18526
A_33_P3240043		(NA)							0.22	-0.26	-0.2	0.48	0.67	0.73	0.73	0.99	0.3	0.33	0.24	0.49	0.11	2.33	2.18805	2.24387	2.46424	2.44312
A_21_P0014041		(NA)							0.2	-0.6	-0.5	0.8	0.62	0.67	0.67	0.92	0.3	1.11	0.86	1.08	0.54	2.33	2.0992	2.20193	2.40269	2.69859
LINC01207	lincRNA 1207	lincRNA	ENSG00000248771	100505989					-0.2	0.42	0.48	-0.62	0.61	0.66	0.66	0.9	0.3	0.71	0.84	0.79	0.34	2.33	2.43476	2.48862	2.29024	2.0118
ENSG00000258346		lincRNA	ENSG00000258346						-0.29	0.01	0.54	-0.3	0.9	0.97	0.97	1.32	0.3	0.01	0.59	0.2	0.23	2.33	2.12676	2.64966	2.36111	2.11261
A_22_P00005033		(NA)							0.19	-0.06	-0.03	0.25	0.58	0.63	0.63	0.86	0.3	0.07	0.03	0.26	0.07	2.33	2.24799	2.27704	2.46847	2.30312
LOC440910	uncharacterized LOC440910	pseudogene	ENSG00000231431	440910					0.19	-0.08	0.02	0.27	0.59	0.63	0.63	0.87	0.3	0.1	0.02	0.28	0.11	2.33	2.20705	2.30395	2.49398	2.28607
A_21_P0014731		(NA)							0.24	-0.13	0.22	0.37	0.75	0.81	0.81	1.11	0.3	0.13	0.24	0.31	0.4	2.32	2.0478	2.39626	2.63978	2.17338
A_33_P3444555		(NA)							-0.2	0.27	0.44	-0.48	0.62	0.67	0.67	0.91	0.3	0.4	0.74	0.55	0.23	2.32	2.34146	2.5085	2.30491	2.06715
A_22_P00003637		(NA)							0.21	0.5	0.19	-0.29	0.63	0.68	0.68	0.93	0.3	0.85	0.24	0.29	0.36	2.32	2.53083	2.22056	2.42592	2.03551
A_21_P0011864		(NA)							0.18	-0.45	-0.55	0.63	0.56	0.6	0.6	0.82	0.3	0.87	1.16	0.91	0.54	2.32	2.23708	2.13397	2.31346	2.685
HCRTR2	hypocretin (orexin) receptor 2	protein coding	ENSG00000137252	3062	04080	GO:0005886|GO:0005887|GO:0007268|GO:0008188	miR-335-3p|miR-362-5p|miR-500b-5p		0.2	-0.23	-0.38	0.42	0.61	0.66	0.66	0.9	0.3	0.32	0.62	0.47	0.17	2.32	2.30292	2.14626	2.34318	2.52973
A_21_P0010354		(NA)							0.23	-0.14	-0.24	0.37	0.7	0.75	0.75	1.03	0.3	0.16	0.29	0.34	0.06	2.31	2.2734	2.17835	2.40731	2.41572
A_21_P0003771		(NA)							-0.18	-0.24	-0.01	0.06	0.54	0.59	0.59	0.8	0.3	0.39	0.01	0.06	0.13	2.31	2.18843	2.41967	2.24202	2.42571
A_22_P00017553		(NA)							0.24	0.24	0.24	0	0.72	0.78	0.78	1.06	0.3	0.27	0.27	0	0.19	2.31	2.29516	2.29466	2.53302	2.05959
A_21_P0008117		(NA)							-0.2	0.36	0.11	-0.56	0.6	0.65	0.65	0.89	0.3	0.59	0.14	0.7	0.34	2.31	2.56593	2.31607	2.11862	2.20418
OPRM1	opioid receptor, mu 1	protein coding	ENSG00000112038	4988	04080|04915|05032	GO:0001965|GO:0004930|GO:0004979|GO:0005245|GO:0005515|GO:0005783|GO:0005794|GO:0005829|GO:0005886|GO:0005887|GO:0007187|GO:0007194|GO:0007200|GO:0007204|GO:0007218|GO:0008285|GO:0019233|GO:0033554|GO:0038047|GO:0043950|GO:0043951|GO:0045019|GO:0045429|GO:0048149|GO:0050769|GO:0051481|GO:0061358|GO:0070374|GO:2000310	miR-153-3p|miR-15a-3p|miR-2110|miR-3133|miR-3140-3p|miR-3144-3p|miR-3646|miR-3662|miR-3680-3p|miR-383-5p|miR-4320|miR-4667-5p|miR-4668-5p|miR-4700-5p|miR-4753-5p|miR-539-5p|miR-585-5p|miR-6729-3p|miR-6768-3p|miR-8089	STAU2|TTC13	-0.2	-0.04	0.28	-0.16	0.62	0.67	0.67	0.91	0.3	0.05	0.4	0.14	0.14	2.31	2.18101	2.50123	2.30197	2.22448
LOC728084	uncharacterized LOC728084	lncRNA							0.18	-0.16	-0.21	0.33	0.55	0.59	0.59	0.81	0.3	0.23	0.33	0.4	0.07	2.31	2.25507	2.20464	2.38171	2.41222
A_33_P3213526		(NA)							0.16	-0.05	-0.06	0.22	0.5	0.54	0.54	0.74	0.3	0.08	0.09	0.27	0.05	2.31	2.25478	2.25046	2.41251	2.30963
LYPD6B	LY6/PLAUR domain containing 6B	protein coding	ENSG00000150556	130576			miR-218-5p|miR-3679-3p|miR-3921|miR-412-3p|miR-4303|miR-450b-5p|miR-4653-5p|miR-519a-3p|miR-519b-3p|miR-519c-3p|miR-5691|miR-6734-5p|miR-6754-3p|miR-6805-3p		0.21	-0.14	-0.25	0.36	0.66	0.71	0.71	0.97	0.3	0.17	0.33	0.35	0.06	2.31	2.27782	2.16954	2.38276	2.42047
A_21_P0008596		(NA)							0.22	0.31	0.39	-0.08	0.68	0.74	0.74	1.01	0.3	0.4	0.55	0.06	0.4	2.31	2.26263	2.34417	2.56909	1.95723
A_21_P0003631		(NA)							0.2	0.32	0.24	-0.12	0.62	0.67	0.67	0.91	0.3	0.49	0.35	0.1	0.24	2.3	2.3557	2.27938	2.48059	2.03554
A_22_P00017205		(NA)							0.18	0.34	0.07	-0.16	0.55	0.59	0.59	0.81	0.3	0.61	0.09	0.17	0.23	2.3	2.46902	2.19804	2.37706	2.12895
A_21_P0001164		(NA)							-0.2	-0.14	0.36	-0.06	0.61	0.66	0.66	0.9	0.3	0.18	0.58	0.05	0.42	2.3	2.05768	2.55687	2.35909	2.19529
A_21_P0003814		(NA)							-0.17	-0.16	-0.07	0	0.5	0.54	0.54	0.74	0.3	0.27	0.11	0	0.1	2.3	2.26117	2.35137	2.18599	2.42291
MYH16	myosin, heavy chain 16 pseudogene	pseudogene							-0.19	-0.09	0.17	-0.1	0.58	0.63	0.63	0.86	0.3	0.12	0.25	0.09	0.09	2.3	2.18899	2.45164	2.26263	2.27867
OR2M4	olfactory receptor, family 2, subfamily M, member 4	protein coding	ENSG00000171180	26245	04740	GO:0005886			-0.22	-0.12	0.04	-0.1	0.69	0.75	0.75	1.02	0.3	0.13	0.05	0.08	0.05	2.29	2.23895	2.40379	2.1803	2.35882
A_22_P00012400		(NA)							-0.18	-0.19	-0.47	0	0.57	0.62	0.62	0.84	0.3	0.28	0.91	0	0.85	2.29	2.45359	2.16792	1.98447	2.64009
SPINK9	serine peptidase inhibitor, Kazal type 9	protein coding	ENSG00000204909	643394		GO:0004867|GO:0005515	miR-586|miR-6806-5p		-0.2	0.23	0.09	-0.42	0.61	0.65	0.65	0.89	0.3	0.32	0.11	0.48	0.16	2.29	2.46092	2.32293	2.12567	2.23457
Hs.624924		(NA)							0.2	-0.2	-0.25	0.39	0.62	0.67	0.67	0.91	0.3	0.27	0.35	0.43	0.08	2.28	2.2179	2.16729	2.36495	2.41396
CAPN12	calpain 12	protein coding	ENSG00000282901				miR-1277-5p|miR-29b-2-5p|miR-326|miR-330-5p|miR-3653-3p|miR-380-3p|miR-3922-5p|miR-4319|miR-4667-5p|miR-4699-3p|miR-4700-5p|miR-4762-3p|miR-4782-5p|miR-497-3p|miR-541-3p|miR-5706|miR-6134|miR-654-5p|miR-6776-3p|miR-6810-5p|miR-8089		-0.18	0.14	-0.03	-0.33	0.56	0.6	0.6	0.82	0.3	0.2	0.03	0.38	0.21	2.28	2.44815	2.27904	2.09547	2.30646
LINC01309	lincRNA 1309	lincRNA	ENSG00000234551	104326190					-0.21	-0.12	-0.3	-0.09	0.65	0.71	0.71	0.96	0.3	0.15	0.43	0.07	0.36	2.27	2.40057	2.22088	2.00976	2.52536
Hs.736642		(NA)							-0.23	0.11	0.69	-0.34	0.69	0.75	0.75	1.02	0.3	0.12	1.16	0.31	0.69	2.27	2.04889	2.62365	2.3978	1.93807
A_21_P0012254		(NA)							0.17	-0.69	-0.44	0.86	0.53	0.58	0.58	0.78	0.3	1.65	0.89	1.47	0.94	2.27	1.94944	2.20025	2.37339	2.63529
A_22_P00000241		(NA)							-0.19	0.18	0.25	-0.38	0.59	0.63	0.63	0.86	0.3	0.26	0.38	0.43	0.09	2.27	2.31819	2.38583	2.19345	2.13405
LOC101927293	uncharacterized LOC101927293	other ncRNA							-0.19	-0.19	-0.32	0	0.59	0.64	0.64	0.87	0.3	0.26	0.51	0	0.39	2.27	2.34934	2.2174	2.02678	2.53647
ENSG00000228277		lincRNA	ENSG00000228277						-0.21	0.19	0.62	-0.4	0.66	0.71	0.71	0.97	0.3	0.24	1.08	0.41	0.52	2.26	2.12841	2.56178	2.34768	1.93875
A_21_P0005304		(NA)							0.2	0.17	-0.18	0.03	0.62	0.67	0.67	0.92	0.3	0.23	0.23	0.02	0.16	2.26	2.43207	2.07891	2.28387	2.25722
A_21_P0008163		(NA)							-0.23	-0.07	-0.13	-0.16	0.7	0.76	0.76	1.03	0.3	0.07	0.14	0.13	0.13	2.26	2.34243	2.28132	2.05213	2.41168
TAS2R16	taste receptor, type 2, member 16	protein coding	ENSG00000128519	50833	04742	GO:0001580|GO:0005515|GO:0005783|GO:0005802|GO:0005886|GO:0007186|GO:0009897|GO:0016021|GO:0033038		BRPF3|DDX31|LGALS14|MIZF|RNF170|SFPQ|SOX4|TBR1|ZDHHC17|ZNF192|ZNF645|ZNF778	-0.27	-0.52	-0.36	0.25	0.84	0.91	0.91	1.24	0.3	0.61	0.39	0.17	0.29	2.26	2.14869	2.30387	2.03158	2.66727
A_21_P0006783		(NA)							-0.18	0.09	0.2	-0.27	0.57	0.61	0.61	0.83	0.3	0.12	0.31	0.3	0.05	2.26	2.26841	2.37997	2.19731	2.17733
ENSG00000251556		asRNA	ENSG00000251556						-0.22	0.19	0.51	-0.42	0.68	0.74	0.74	1	0.3	0.23	0.79	0.41	0.28	2.26	2.18335	2.50186	2.27806	1.99092
A_33_P3355588		(NA)							-0.17	0.05	0.07	-0.22	0.53	0.57	0.57	0.78	0.3	0.07	0.1	0.26	0.04	2.25	2.30111	2.31752	2.14703	2.24876
A_22_P00017128		(NA)							-0.2	0	0.08	-0.2	0.62	0.67	0.67	0.92	0.3	0	0.09	0.19	0.04	2.25	2.26399	2.34622	2.14213	2.26595
ENSG00000256146		lincRNA	ENSG00000256146						-0.25	-0.13	0.19	-0.12	0.77	0.84	0.84	1.14	0.3	0.13	0.19	0.08	0.08	2.25	2.12554	2.44242	2.18933	2.25671
LINC00427	long intergenic non-protein coding RNA 427	lincRNA	ENSG00000236463						0.19	-0.1	-0.11	0.29	0.57	0.62	0.62	0.84	0.3	0.13	0.14	0.32	0.05	2.25	2.18715	2.18086	2.36705	2.28612
PDCL2	phosducin-like 2	protein coding	ENSG00000163440	132954					0.19	0.1	0.09	0.09	0.59	0.63	0.63	0.87	0.3	0.13	0.11	0.08	0.09	2.25	2.22938	2.21523	2.40755	2.12815
A_22_P00008657		(NA)							0.19	-0.23	0.02	0.43	0.59	0.64	0.64	0.87	0.3	0.35	0.03	0.5	0.32	2.25	2.01651	2.27319	2.46502	2.25085
A_22_P00005392		(NA)							-0.18	-0.21	-0.2	0.03	0.56	0.61	0.61	0.82	0.3	0.33	0.3	0.03	0.2	2.25	2.24934	2.26273	2.0795	2.46083
ZNF674	zinc finger protein 674	protein coding	ENSG00000251192	641339			miR-1273h-5p|miR-19a-5p|miR-2681-5p|miR-302e|miR-30b-3p|miR-3133|miR-3612|miR-3672|miR-3689a-3p|miR-3689b-3p|miR-3689c|miR-3923|miR-3977|miR-412-3p|miR-4262|miR-4478|miR-4714-5p|miR-4758-3p|miR-4794|miR-584-5p|miR-606|miR-650|miR-664a-5p|miR-6754-3p|miR-6776-5p|miR-6778-3p|miR-6779-5p|miR-6780a-5p|miR-6800-5p|miR-6864-3p|miR-7111-3p|miR-7153-3p|miR-939-3p		-0.17	0.66	0.13	-0.83	0.53	0.57	0.57	0.78	0.3	1.58	0.2	1.42	1.3	2.25	2.70706	2.1817	2.0102	2.04874
A_21_P0012842		(NA)							-0.21	-0.14	-0.26	-0.07	0.64	0.69	0.69	0.94	0.3	0.18	0.36	0.05	0.27	2.24	2.33236	2.21781	2.00861	2.47585
HAVCR1	hepatitis A virus cellular receptor 1	protein coding	ENSG00000113249	26762		GO:0001618|GO:0031514|GO:0046718	miR-3117-3p|miR-377-5p|miR-4738-3p|miR-4793-3p|miR-6086		-0.19	-0.16	-0.08	-0.03	0.57	0.62	0.62	0.84	0.3	0.22	0.11	0.03	0.09	2.24	2.22166	2.29598	2.10884	2.37999
A_22_P00015738		(NA)							-0.21	0.15	0.28	-0.36	0.65	0.7	0.7	0.96	0.3	0.18	0.38	0.35	0.07	2.24	2.25826	2.38837	2.17743	2.11278
TAAR3	trace amine associated receptor 3 (gene/pseudogene)	pseudogene	ENSG00000179073	9288		GO:0001594|GO:0004930|GO:0007606			-0.17	-0.13	0.2	-0.05	0.53	0.57	0.57	0.78	0.3	0.19	0.32	0.05	0.19	2.24	2.09048	2.41317	2.23933	2.21594
LOC101928797	uncharacterized LOC101928797	lincRNA	ENSG00000233569	101928797					-0.17	0.09	0.05	-0.26	0.52	0.56	0.56	0.77	0.3	0.13	0.06	0.31	0.08	2.24	2.32599	2.28532	2.11351	2.23919
Hs.608940		(NA)							-0.17	0.18	-0.01	-0.35	0.52	0.56	0.56	0.76	0.3	0.3	0.01	0.46	0.25	2.24	2.41874	2.23313	2.06312	2.23894
Hs.626745		(NA)							-0.2	-0.02	-0.05	-0.18	0.62	0.67	0.67	0.92	0.3	0.02	0.05	0.16	0.08	2.24	2.29905	2.27467	2.07232	2.3215
Hs.495021		(NA)							-0.13	0.18	0.14	-0.31	0.42	0.45	0.45	0.61	0.3	0.38	0.29	0.53	0.12	2.24	2.32584	2.2904	2.15655	2.14684
UMODL1-AS1	UMODL1 antisense RNA 1	lncRNA	ENSG00000184385	150147					0.19	-0.12	0.08	0.31	0.57	0.62	0.62	0.84	0.3	0.17	0.1	0.35	0.26	2.23	2.05128	2.25391	2.44243	2.17549
A_33_P3270742		(NA)							-0.16	0.04	0.28	-0.2	0.5	0.54	0.54	0.73	0.3	0.06	0.55	0.25	0.17	2.23	2.15617	2.39839	2.23622	2.11579
A_33_P3372199		(NA)							0.16	0.74	0.22	-0.58	0.49	0.53	0.53	0.72	0.3	2.05	0.39	0.97	1.32	2.23	2.61918	2.09305	2.25403	1.87804
A_22_P00000385		(NA)							-0.19	-0.04	-0.09	-0.15	0.57	0.62	0.62	0.84	0.3	0.05	0.12	0.14	0.12	2.23	2.30204	2.25109	2.06427	2.34186
KCNA10	potassium channel, voltage gated shaker related subfamily A, member 10	protein coding	ENSG00000143105	3744		GO:0005221|GO:0005886|GO:0006813|GO:0007268		MYCN	0.16	0.37	-0.15	-0.2	0.5	0.54	0.54	0.74	0.3	0.76	0.25	0.24	0.68	2.23	2.537	2.02005	2.18304	2.1709
A_21_P0010122		(NA)							-0.21	-0.13	0.19	-0.08	0.65	0.71	0.71	0.96	0.3	0.16	0.24	0.07	0.11	2.23	2.08705	2.40629	2.19244	2.21834
A_22_P00023268		(NA)							0.17	0.06	0.33	0.11	0.52	0.57	0.57	0.77	0.3	0.08	0.62	0.12	0.66	2.23	2.04971	2.3173	2.49039	1.98924
Hs.742337		(NA)							0.18	0.05	-0.26	0.13	0.54	0.58	0.58	0.79	0.3	0.07	0.44	0.13	0.18	2.22	2.35094	2.04424	2.22034	2.3015
A_21_P0010269		(NA)							-0.17	0.32	0.45	-0.5	0.54	0.58	0.58	0.79	0.3	0.59	0.91	0.69	0.34	2.22	2.26977	2.39231	2.21766	1.94707
ENSG00000249258		lincRNA	ENSG00000249258						-0.22	0.42	0.81	-0.64	0.68	0.74	0.74	1	0.3	0.61	1.5	0.71	0.79	2.22	2.15401	2.55141	2.32782	1.73671
ANKFN1	ankyrin-repeat and fibronectin type III domain containing 1	protein coding	ENSG00000153930	162282					0.2	0.1	0.42	0.1	0.63	0.68	0.68	0.92	0.3	0.13	0.67	0.09	0.68	2.22	2.0157	2.32682	2.53058	1.91173
A_21_P0000950		(NA)							0.2	-0.09	-0.31	0.29	0.63	0.68	0.68	0.92	0.3	0.1	0.47	0.29	0.11	2.21	2.26134	2.0364	2.24098	2.34988
A_24_P153587		(NA)							0.2	0.3	-0.12	-0.1	0.62	0.67	0.67	0.91	0.3	0.45	0.15	0.09	0.27	2.21	2.44563	2.01985	2.2223	2.14226
LOC101928731	uncharacterized LOC101928731	asRNA	ENSG00000258274	101928731					0.18	0.07	-0.05	0.11	0.54	0.58	0.58	0.79	0.3	0.09	0.06	0.11	0.04	2.21	2.23515	2.12144	2.29904	2.16705
A_22_P00019877		(NA)							0.16	-0.47	-0.45	0.64	0.5	0.54	0.54	0.74	0.3	1.08	1	1.06	0.55	2.21	2.05406	2.08086	2.24453	2.52831
A_21_P0008075		(NA)							0.15	-0.51	-0.3	0.67	0.48	0.51	0.51	0.7	0.3	1.3	0.62	1.22	0.69	2.2	1.94608	2.16145	2.31622	2.45887
MB	myoglobin	protein coding	ENSG00000198125	4151		GO:0070062	miR-1915-3p|miR-2355-5p|miR-302f|miR-3934-5p|miR-4323|miR-4447|miR-548aa|miR-548ap-3p|miR-548t-3p|miR-5572|miR-6764-5p|miR-6784-5p|miR-6890-3p		0.17	0.11	0.07	0.06	0.53	0.57	0.57	0.78	0.3	0.17	0.1	0.06	0.08	2.2	2.2047	2.16051	2.33374	2.09156
A_33_P3266783		(NA)							-0.17	0.17	0.36	-0.34	0.53	0.57	0.57	0.78	0.3	0.27	0.7	0.44	0.21	2.2	2.18116	2.37259	2.20119	2.01126
A_22_P00012868		(NA)							0.2	-0.07	0.25	0.27	0.61	0.66	0.66	0.9	0.3	0.08	0.36	0.27	0.51	2.2	1.95817	2.28117	2.47896	2.02979
A_21_P0014752		(NA)							-0.2	0.04	0.06	-0.24	0.61	0.66	0.66	0.9	0.3	0.05	0.06	0.24	0.05	2.2	2.2502	2.26506	2.06318	2.20928
SYT8	synaptotagmin VIII	protein coding	ENSG00000149043	90019					0.22	0.1	-0.41	0.12	0.67	0.72	0.72	0.99	0.3	0.11	0.61	0.1	0.37	2.19	2.42359	1.9143	2.13256	2.32767
LOC649133	uncharacterized LOC649133	asRNA	ENSG00000259541	649133					-0.19	-0.03	0.48	-0.16	0.59	0.63	0.63	0.86	0.3	0.03	0.89	0.16	0.58	2.19	1.96161	2.46979	2.27832	1.98917
A_21_P0005419		(NA)							-0.2	-0.01	-0.1	-0.19	0.61	0.66	0.66	0.9	0.3	0.01	0.12	0.18	0.14	2.18	2.28394	2.1916	1.99371	2.29171
A_21_P0010362		(NA)							-0.17	-0.13	0.16	-0.04	0.51	0.56	0.56	0.76	0.3	0.2	0.26	0.04	0.15	2.18	2.04862	2.33338	2.16792	2.17496
A_22_P00013504		(NA)							-0.24	-0.12	0.02	-0.12	0.74	0.8	0.8	1.09	0.3	0.12	0.01	0.09	0.05	2.17	2.14274	2.27441	2.03629	2.25903
A_22_P00015372		(NA)							0.19	-0.16	-0.46	0.36	0.6	0.64	0.64	0.88	0.3	0.22	0.82	0.39	0.3	2.17	2.24299	1.94762	2.13943	2.40738
A_33_P3249897		(NA)							0.16	0.53	0.12	-0.36	0.5	0.54	0.54	0.74	0.3	1.25	0.2	0.5	0.67	2.17	2.44209	2.04173	2.2057	1.91678
A_33_P3318766		(NA)							0.19	-0.37	-0.26	0.55	0.56	0.61	0.61	0.83	0.3	0.66	0.42	0.76	0.26	2.17	1.98413	2.0952	2.28026	2.3538
FMR1NB	fragile X mental retardation 1 neighbor	protein coding	ENSG00000176988	158521		GO:0005730	miR-6734-5p		0.18	-0.33	-0.58	0.51	0.55	0.6	0.6	0.82	0.3	0.59	1.23	0.69	0.56	2.16	2.1786	1.93475	2.11464	2.51059
A_22_P00010556		(NA)							0.2	0.03	-0.4	0.17	0.6	0.65	0.65	0.88	0.3	0.03	0.67	0.16	0.35	2.16	2.3409	1.91638	2.11179	2.3136
ENSG00000257202		asRNA	ENSG00000257202						-0.17	-0.05	0.13	-0.12	0.53	0.57	0.57	0.78	0.3	0.07	0.19	0.13	0.05	2.16	2.09673	2.27391	2.10295	2.14607
A_33_P3413394		(NA)							-0.16	-0.26	-0.06	0.09	0.51	0.55	0.55	0.75	0.3	0.48	0.08	0.1	0.16	2.15	2.0323	2.23472	2.07039	2.29125
LOC285638	uncharacterized LOC285638	lincRNA	ENSG00000249476						-0.19	0.59	0.48	-0.77	0.58	0.62	0.62	0.85	0.3	1.2	0.91	1.14	0.6	2.15	2.37002	2.26387	2.07814	1.78373
A_22_P00003544		(NA)							-0.19	0.46	0.28	-0.65	0.57	0.62	0.62	0.85	0.3	0.86	0.44	0.9	0.39	2.14	2.37638	2.19375	2.00603	1.91797
ENSG00000250421		lincRNA	ENSG00000250421						-0.16	0	0.02	-0.15	0.47	0.51	0.51	0.7	0.3	0	0.03	0.19	0.05	2.13	2.15751	2.18169	2.02565	2.15901
A_21_P0011096		(NA)							0.17	-0.38	-0.43	0.55	0.54	0.58	0.58	0.8	0.3	0.73	0.85	0.8	0.35	2.12	2.02657	1.97811	2.15233	2.40672
PROM1	prominin 1	protein coding	ENSG00000007062	8842	05202	GO:0001750|GO:0005515|GO:0005615|GO:0005783|GO:0005793|GO:0005886|GO:0009986|GO:0010842|GO:0031982|GO:0042622|GO:0042805|GO:0043231|GO:0045296|GO:0045494|GO:0060042|GO:0060219|GO:0070062|GO:0072112|GO:0072139|GO:2000768	miR-216b-3p|miR-3065-3p|miR-3121-3p|miR-3202|miR-3606-5p|miR-3607-3p|miR-4436b-5p|miR-4485-5p|miR-4520-5p|miR-4524b-3p|miR-4707-3p|miR-4768-5p|miR-4786-5p|miR-4789-5p|miR-548g-3p|miR-548l|miR-5589-3p|miR-603|miR-6833-3p|miR-6853-3p|miR-6873-3p|miR-6884-3p|miR-7110-3p|miR-7152-5p		0.16	0.02	0.08	0.14	0.5	0.54	0.54	0.74	0.3	0.03	0.13	0.16	0.13	2.12	2.05035	2.11155	2.27603	2.02719
A_21_P0007822		(NA)							0.2	-0.15	0.11	0.34	0.6	0.65	0.65	0.89	0.3	0.19	0.14	0.37	0.32	2.12	1.90229	2.15779	2.35382	2.04938
Hs.642020		(NA)							0.24	0.03	0.18	0.2	0.73	0.79	0.79	1.08	0.3	0.03	0.2	0.16	0.19	2.12	1.98301	2.13335	2.36902	1.95084
A_22_P00015321		(NA)							0.17	0.01	0.13	0.16	0.52	0.56	0.56	0.76	0.3	0.01	0.21	0.17	0.21	2.11	2.00367	2.12765	2.29345	1.99309
SLC5A7	solute carrier family 5 (sodium/choline cotransporter), member 7	protein coding	ENSG00000115665	60482	04725|05231	GO:0005307|GO:0005886|GO:0007268|GO:0007269|GO:0008292|GO:0015220|GO:0016021|GO:0055085	miR-106a-3p|miR-106a-5p|miR-106b-5p|miR-1207-3p|miR-1225-5p|miR-1255a|miR-1255b-5p|miR-1277-5p|miR-1283|miR-129-5p|miR-1302|miR-1323|miR-134-5p|miR-135a-5p|miR-135b-5p|miR-137|miR-144-3p|miR-148a-3p|miR-148b-3p|miR-152-3p|miR-1537-5p|miR-16-1-3p|miR-17-5p|miR-199a-3p|miR-199b-3p|miR-2053|miR-20a-5p|miR-20b-5p|miR-21-5p|miR-2113|miR-2117|miR-214-3p|miR-26b-3p|miR-302a-3p|miR-302b-3p|miR-302c-3p|miR-302d-3p|miR-302e|miR-3118|miR-3124-3p|miR-3129-5p|miR-3134|miR-3163|miR-320e|miR-323b-3p|miR-338-5p|miR-33a-3p|miR-363-5p|miR-3653-5p|miR-3667-3p|miR-367-5p|miR-3674|miR-372-3p|miR-373-3p|miR-374a-5p|miR-374b-5p|miR-376a-5p|miR-3908|miR-3913-3p|miR-4251|miR-4273|miR-4275|miR-4276|miR-4286|miR-4297|miR-4298|miR-4325|miR-4426|miR-4436b-3p|miR-448|miR-4495|miR-4528|miR-4632-5p|miR-4647|miR-4659a-3p|miR-4659b-3p|miR-4662b|miR-4710|miR-4753-3p|miR-4760-3p|miR-4778-3p|miR-491-3p|miR-494-3p|miR-5006-5p|miR-519d-3p|miR-520a-3p|miR-520b|miR-520c-3p|miR-520d-3p|miR-520e|miR-520f-3p|miR-526b-3p|miR-539-5p|miR-548ae-3p|miR-548ah-3p|miR-548aj-3p|miR-548am-3p|miR-548aq-3p|miR-548j-3p|miR-548o-3p|miR-548x-3p|miR-5589-3p|miR-5683|miR-5692b|miR-5692c|miR-574-5p|miR-583|miR-590-5p|miR-592|miR-6074|miR-6128|miR-6505-5p|miR-6516-5p|miR-664a-3p|miR-6734-3p|miR-6735-5p|miR-6745|miR-6808-3p|miR-6809-3p|miR-6815-3p|miR-6836-3p|miR-6841-3p|miR-6854-5p|miR-6868-3p|miR-6879-5p|miR-6888-3p|miR-7-1-3p|miR-7-2-3p|miR-7156-5p|miR-766-3p|miR-7843-5p|miR-8056|miR-8068|miR-8083|miR-93-5p|miR-944		0.16	0.22	0.04	-0.06	0.49	0.53	0.53	0.72	0.3	0.41	0.05	0.07	0.13	2.1	2.20532	2.02031	2.17825	1.98384
A_33_P3230369		(NA)							-0.17	-0.27	0.02	0.1	0.51	0.56	0.56	0.76	0.3	0.5	0.03	0.11	0.21	2.1	1.93783	2.23154	2.06479	2.20911
A_33_P3322884		(NA)							0.17	0.42	0.07	-0.25	0.52	0.56	0.56	0.77	0.3	0.87	0.1	0.3	0.4	2.1	2.32842	1.97813	2.14908	1.90823
FAM46D	family with sequence similarity 46, member D	protein coding	ENSG00000174016	169966		GO:0005515	miR-1250-3p|miR-125b-2-3p|miR-1273e|miR-199a-3p|miR-199b-3p|miR-224-3p|miR-27a-3p|miR-27b-3p|miR-3140-3p|miR-3180-5p|miR-3182|miR-3184-5p|miR-335-3p|miR-33a-3p|miR-3613-3p|miR-367-5p|miR-3682-3p|miR-3689a-5p|miR-3689b-5p|miR-3689e|miR-3689f|miR-379-3p|miR-411-3p|miR-423-5p|miR-4262|miR-4307|miR-4511|miR-4679|miR-4724-5p|miR-4796-3p|miR-4799-5p|miR-487a-5p|miR-487b-5p|miR-5007-5p|miR-5187-3p|miR-522-3p|miR-548a-3p|miR-548an|miR-548ar-3p|miR-548az-3p|miR-548e-3p|miR-548f-3p|miR-551b-5p|miR-582-5p|miR-6507-3p|miR-653-5p|miR-6750-3p|miR-6823-5p|miR-6844|miR-7161-3p|miR-8086|miR-9-5p		0.17	-0.31	-0.18	0.48	0.51	0.55	0.55	0.75	0.3	0.6	0.29	0.7	0.25	2.1	1.92415	2.05879	2.22511	2.23479
A_21_P0002248		(NA)							-0.18	-0.04	0.28	-0.14	0.54	0.59	0.59	0.8	0.3	0.05	0.48	0.15	0.19	2.1	1.97515	2.28735	2.10907	2.0117
A_21_P0003965		(NA)							-0.17	0.02	0.25	-0.19	0.51	0.55	0.55	0.76	0.3	0.03	0.46	0.22	0.13	2.1	2.02485	2.25812	2.08977	2.00405
CCNYL2	cyclin Y-like 2, pseudogene	pseudogene							-0.19	0.13	0.11	-0.32	0.59	0.64	0.64	0.87	0.3	0.17	0.15	0.35	0.06	2.1	2.1849	2.17078	1.97629	2.05783
A_21_P0010656		(NA)							-0.16	0.16	0.19	-0.32	0.5	0.54	0.54	0.73	0.3	0.27	0.32	0.43	0.08	2.07	2.13439	2.16275	2.00042	1.97667
RNASE6	ribonuclease, RNase A family, k6	protein coding	ENSG00000169413	6039		GO:0004540|GO:0005576|GO:0006401|GO:0006952|GO:0070062|GO:0090501	miR-194-5p|miR-214-3p|miR-3065-5p|miR-3619-5p|miR-4659a-3p|miR-4659b-3p|miR-4720-5p|miR-4799-3p|miR-488-3p|miR-495-5p|miR-5588-5p|miR-6768-5p|miR-7159-5p|miR-761	CLIC2|LCP2|SAMSN1	-0.17	0.41	0.71	-0.58	0.53	0.57	0.57	0.77	0.3	0.83	1.78	0.87	1.03	2.07	2.03369	2.34145	2.17208	1.62656
A_22_P00008036		(NA)							0.17	0.15	0.05	0.02	0.54	0.59	0.59	0.8	0.3	0.23	0.06	0.02	0.08	2.06	2.10283	1.99981	2.1747	1.95064
CYP2W1	cytochrome P450, family 2, subfamily W, polypeptide 1	protein coding	ENSG00000073067	54905		GO:0005788|GO:0005789|GO:0006805|GO:0009986|GO:0043390|GO:0044281	miR-1233-5p|miR-1273h-5p|miR-181d-3p|miR-30b-3p|miR-3689a-3p|miR-3689b-3p|miR-3689c|miR-4447|miR-4481|miR-4492|miR-4498|miR-4505|miR-4651|miR-5001-5p|miR-5095|miR-512-3p|miR-5787|miR-593-3p|miR-608|miR-637|miR-6752-5p|miR-6756-5p|miR-6766-5p|miR-6778-3p|miR-6779-5p|miR-6780a-5p|miR-6796-5p|miR-6842-5p|miR-7110-5p|miR-7151-3p|miR-762|miR-92a-2-5p		-0.14	-0.04	0.64	-0.1	0.43	0.47	0.47	0.64	0.29	0.07	1.98	0.12	2.04	15.28	14.9485	15.6269	15.489	14.9899
RPL23	ribosomal protein L23	protein coding	ENSG00000125691	9349	03010	GO:0000184|GO:0001887|GO:0005515|GO:0005737|GO:0005829|GO:0005925|GO:0006412|GO:0006413|GO:0006414|GO:0006415|GO:0006614|GO:0010467|GO:0016020|GO:0016032|GO:0016259|GO:0019058|GO:0019083|GO:0022625|GO:0034641|GO:0044267|GO:0044281|GO:0044822|GO:0070062		UTP15|WDR43	-0.14	-0.04	-0.37	-0.1	0.45	0.49	0.49	0.67	0.29	0.06	0.88	0.13	1.02	15.09	15.2931	14.9662	14.8245	15.3322
A_19_P00802027		(NA)							0.13	-0.09	-0.31	0.22	0.42	0.45	0.45	0.61	0.29	0.17	0.8	0.34	0.31	14.72	14.7924	14.5661	14.6984	14.8807
RPL18A	ribosomal protein L18a	protein coding	ENSG00000105640	6142	03010	GO:0000184|GO:0001887|GO:0003723|GO:0005515|GO:0005829|GO:0006412|GO:0006413|GO:0006414|GO:0006415|GO:0006614|GO:0010467|GO:0016020|GO:0016032|GO:0016259|GO:0019058|GO:0019083|GO:0022625|GO:0034641|GO:0044267|GO:0044281|GO:0044822		ANAPC5|COPE|DDX11|DDX55|GNB2L1|HNRPH1|MSH6|NONO|PQBP1|PSMD10|RFC5|RPL23A|SMARCA4|SMARCC1|SSRP1|SYMPK|WDR8	-0.15	0.01	-0.52	-0.16	0.49	0.53	0.53	0.72	0.29	0.01	1.26	0.19	1.68	13.62	13.9411	13.4155	13.262	13.9338
A_21_P0010525		(NA)							-0.18	0.06	-0.67	-0.24	0.56	0.61	0.61	0.82	0.29	0.08	1.5	0.27	2.18	13.31	13.7608	13.0243	12.8462	13.6965
IFITM3	interferon induced transmembrane protein 3	protein coding	ENSG00000142089	10410		GO:0005515|GO:0005886|GO:0006955|GO:0009615|GO:0019221|GO:0032897|GO:0034341|GO:0035455|GO:0035456|GO:0045071|GO:0046597|GO:0060337|GO:0070062	miR-1185-5p|miR-3674|miR-3679-5p|miR-4446-3p|miR-5682	SEH1L	-0.27	-0.35	-1.22	0.08	0.87	0.94	0.94	1.27	0.29	0.36	1.86	0.05	2.02	13.26	13.7269	12.8594	12.5882	14.0779
A_32_P18493		(NA)							-0.15	0.07	-0.51	-0.22	0.48	0.52	0.52	0.7	0.29	0.11	1.26	0.28	1.87	12.81	13.1672	12.5942	12.4441	13.0994
Hs.528369		(NA)							-0.16	0.08	-0.52	-0.24	0.51	0.55	0.55	0.75	0.29	0.12	1.19	0.29	1.79	12.65	13.023	12.4256	12.2651	12.9437
NDUFAF3	NADH dehydrogenase (ubiquinone) complex I, assembly factor 3	protein coding	ENSG00000178057	25915		GO:0005515|GO:0005634|GO:0005743|GO:0022904|GO:0032981|GO:0044237|GO:0044281	miR-126-5p|miR-197-5p|miR-30c-1-3p|miR-30c-2-3p|miR-3132|miR-3161|miR-3909|miR-3935|miR-6755-5p|miR-6788-5p|miR-6852-3p|miR-6871-5p|miR-6887-3p|miR-944		-0.13	0.11	-0.28	-0.25	0.42	0.45	0.45	0.62	0.29	0.22	0.69	0.39	1.2	12.52	12.7942	12.3976	12.2627	12.6821
INTS1	integrator complex subunit 1	protein coding	ENSG00000164880	26173		GO:0016020|GO:0016180|GO:0032039	miR-4532|miR-663b		-0.14	0.08	1.18	-0.22	0.45	0.49	0.49	0.66	0.29	0.13	4.07	0.31	4.41	12.29	11.751	12.8573	12.7135	11.6727
A_33_P3309684		(NA)							-0.15	0.08	-0.79	-0.23	0.48	0.51	0.51	0.7	0.29	0.12	2.34	0.3	3.38	12.27	12.7898	11.9191	11.7668	12.7138
COPS6	COP9 signalosome subunit 6	protein coding	ENSG00000168090	10980		GO:0000715|GO:0005515|GO:0005654|GO:0006281|GO:0006283|GO:0006289|GO:0008180|GO:0010388|GO:0070062|GO:0070911	miR-134-5p|miR-3118|miR-3664-3p|miR-3907|miR-3922-5p|miR-3934-3p|miR-4280|miR-4303|miR-4417|miR-4513|miR-4768-5p|miR-541-3p|miR-561-5p|miR-6069|miR-6085|miR-654-5p|miR-6756-5p|miR-6766-5p|miR-6802-5p|miR-6804-5p|miR-6813-5p|miR-6833-3p|miR-6854-5p|miR-6855-3p|miR-96-3p	MRPL28|RUVBL2	0.14	0	0.06	0.14	0.44	0.47	0.47	0.65	0.29	0	0.09	0.18	0.11	12.01	11.9435	11.9982	12.1373	11.943
REXO2	RNA exonuclease 2	protein coding	ENSG00000076043	25996	03008	GO:0005634|GO:0005730|GO:0005739|GO:0005925|GO:0006139|GO:0008408|GO:0009117|GO:0090305	miR-105-5p|miR-18a-5p|miR-18b-5p|miR-3194-3p|miR-3680-3p|miR-4261|miR-4288|miR-4661-5p|miR-4735-3p|miR-488-5p|miR-548aa|miR-548ap-3p|miR-548e-5p|miR-548t-3p|miR-5700|miR-626|miR-6776-3p|miR-6836-3p|miR-6876-3p|miR-7853-5p		-0.15	-0.17	-0.53	0.01	0.49	0.53	0.53	0.72	0.29	0.29	1.31	0.01	1.36	11.82	12.0202	11.6567	11.5029	12.1858
CCDC86	coiled-coil domain containing 86	protein coding	ENSG00000110104	79080		GO:0005515|GO:0005634|GO:0005730|GO:0044822	miR-3135a|miR-3914|miR-4303|miR-432-5p|miR-4447|miR-4463|miR-450a-1-3p|miR-4516|miR-4731-5p|miR-4747-5p|miR-4796-3p|miR-5196-5p|miR-5703|miR-6126|miR-6740-5p	ATAD3A|BOP1|EIF4A3|HEATR2|HMGA1|IPO4|MRPS17|NLE1|NOC4L|NOLC1|PA2G4|PDCD11|PNO1|REXO4|SF3B3|STRAP|TOMM34|WDR5|ZNF473	0.19	0.07	0.1	0.12	0.6	0.65	0.65	0.88	0.29	0.09	0.13	0.11	0.1	11.71	11.6585	11.6919	11.8792	11.5879
PPP1R14A	protein phosphatase 1, regulatory (inhibitor) subunit 14A	protein coding	ENSG00000167641	94274	04270	GO:0005829|GO:0007264			0.22	-0.39	-0.62	0.6	0.69	0.75	0.75	1.02	0.29	0.53	1	0.64	0.39	11.7	11.6904	11.4572	11.6743	12.0754
DTYMK	deoxythymidylate kinase (thymidylate kinase)	protein coding	ENSG00000168393	1841	00240|01100	GO:0004798|GO:0005829|GO:0007049|GO:0008283|GO:0015949|GO:0044281|GO:0046939|GO:0046940|GO:0050145|GO:0055086	miR-6784-5p|miR-6890-3p|miR-7-5p	ACBD6|APEX1|APTX|ATAD3A|BUB3|CCNB1|CCNB2|CCNF|CDC20|CFLAR|CSTF1|CSTF2|DARS2|DTL|E2F1|EIF4A3|EXO1|FANCG|FBXO22|FBXO5|FOXM1|GTF2E2|GTF3C2|H2AFX|HEATR2|HMG4L|ILF3|ING1|KATNB1|KPNA2|LIG1|LIG3|MCM2|MCM3|MCM4|MCM5|MCM6|MCM7|NCAPD3|NCOA1|NLE1|NOC4L|NUP37|PES1|POLD1|POLQ|POLR2G|PRR3|PWP1|RAE1|RANBP1|RECQL4|RFC2|RFC5|RNASEH2A|RPA3|RPL26L1|RUVBL1|RUVBL2|SF3B3|SIVA1|SMARCA4|SNRPA|SYNCRIP|THOC3|THOC6|TOMM34|TRAIP|TSSC1|UTP20|VARS|WDR12|WDR18|WDR4|WDR51A|WDR54|WDR59|WDR79|ZFHX3	0.24	0.5	0.01	-0.26	0.76	0.82	0.82	1.12	0.29	0.67	0.01	0.2	0.3	11.57	11.8696	11.3798	11.62	11.369
JTB	jumping translocation breakpoint	protein coding	ENSG00000143543	10899		GO:0000910|GO:0005737|GO:0005887|GO:0007067|GO:0016020|GO:0019901|GO:0030496|GO:0045860	miR-1182|miR-1227-5p|miR-2110|miR-296-3p|miR-3120-5p|miR-3185|miR-3667-5p|miR-4271|miR-4426|miR-4516|miR-4659a-3p|miR-4659b-3p|miR-4716-3p|miR-4725-3p|miR-4766-5p|miR-491-5p|miR-539-5p|miR-5703|miR-625-5p|miR-6734-5p|miR-6760-3p|miR-6760-5p|miR-6780b-5p|miR-6783-5p|miR-6794-5p|miR-6828-3p|miR-767-3p|miR-92a-2-5p	CTNND1|WDR61	-0.15	0.22	-0.21	-0.37	0.47	0.51	0.51	0.7	0.29	0.42	0.41	0.55	1.03	11.34	11.6536	11.2204	11.072	11.4342
NOP56	NOP56 ribonucleoprotein	protein coding	ENSG00000101361	10528	03008	GO:0003723|GO:0005515|GO:0005730|GO:0005732|GO:0006364|GO:0016020|GO:0030515|GO:0044822|GO:0070761|GO:1990226	miR-450a-2-3p|miR-6756-5p|miR-6766-5p		0.21	0.14	-0.25	0.07	0.67	0.72	0.72	0.99	0.29	0.17	0.32	0.05	0.17	11.32	11.5072	11.1122	11.3226	11.3627
VPS35	vacuolar protein sorting 35 homolog (S. cerevisiae)	protein coding	ENSG00000069329	55737	04144	GO:0005515|GO:0005765|GO:0005768|GO:0005769|GO:0005829|GO:0030904|GO:0031647|GO:0042147|GO:0045056|GO:0070062|GO:0097422|GO:1902823|GO:1990126	miR-124-3p|miR-1277-5p|miR-1288-5p|miR-1468-3p|miR-19a-3p|miR-19b-3p|miR-2053|miR-2116-5p|miR-216a-5p|miR-29b-1-5p|miR-302a-3p|miR-302b-3p|miR-302c-3p|miR-302d-3p|miR-302e|miR-3074-5p|miR-3202|miR-3613-3p|miR-3689d|miR-371a-5p|miR-372-3p|miR-373-3p|miR-383-5p|miR-4310|miR-4659a-3p|miR-4659b-3p|miR-4766-5p|miR-4802-3p|miR-488-3p|miR-495-3p|miR-499a-3p|miR-499b-3p|miR-5004-5p|miR-506-3p|miR-5089-3p|miR-513a-5p|miR-520a-3p|miR-520b|miR-520c-3p|miR-520d-3p|miR-520e|miR-548an|miR-548as-3p|miR-548aw|miR-548c-3p|miR-548q|miR-5582-5p|miR-5584-5p|miR-5589-5p|miR-5688|miR-586|miR-591|miR-653-3p|miR-6737-5p|miR-6812-5p|miR-6819-5p|miR-6851-5p|miR-6861-5p|miR-7157-5p|miR-7159-5p|miR-7515|miR-8077	ACIN1|ADNP|ANAPC5|ANKRD17|ARID1B|ARID2|BRWD2|COPA|CPSF1|CPSF6|CREB1|CREBBP|CUL3|CUL4B|DDX42|ELF2|EPRS|FUSIP1|GNB1|HNRPD|IQWD1|KPNA3|LARP5|LMAN1|METAP2|MYST3|NUP133|PIAS1|PIAS2|POU2F1|PSPC1|RBM26|RNF19A|RSF1|SFRS4|SMARCA2|SMARCC1|SMU1|SPAG9|TCF12|WDR1|WHSC1L1|WWOX|ZC3H7A|ZCCHC7|ZNF292|ZNF407|ZNF493|ZNF609|ZNF638|ZNF708	0.13	0.04	0.33	0.09	0.4	0.44	0.44	0.6	0.29	0.06	0.89	0.13	1.03	11.25	11.0658	11.3607	11.4878	11.03
EIF4EBP1	eukaryotic translation initiation factor 4E binding protein 1	protein coding	ENSG00000187840	1978	03013|04012|04066|04150|04151|04152|04211|04910|05221|05231	GO:0000082|GO:0005515|GO:0005654|GO:0005737|GO:0005829|GO:0006412|GO:0006413|GO:0008190|GO:0008286|GO:0010467|GO:0030371|GO:0031929|GO:0044267|GO:0045931|GO:0045947	miR-125a-5p|miR-125b-5p|miR-138-5p|miR-149-3p|miR-3173-3p|miR-328-3p|miR-4319|miR-4419a|miR-4443|miR-4455|miR-4476|miR-4483|miR-4492|miR-4510|miR-4714-3p|miR-4728-5p|miR-5196-5p|miR-5582-5p|miR-6125|miR-6127|miR-6129|miR-6130|miR-6133|miR-647|miR-6785-5p|miR-6842-3p|miR-6876-5p|miR-6883-5p|miR-6891-5p|miR-7111-3p|miR-7976|miR-874-3p	BAZ2B|FBXO22|HEATR2|PA2G4|POLD1|RNF126|RUVBL1|SRP72|SSBP1|THOC4|VARS|ZNF593	-0.19	0.15	-0.65	-0.34	0.61	0.65	0.65	0.89	0.29	0.19	1.29	0.36	2.06	11.1	11.6058	10.8102	10.6211	11.4587
PFDN2	prefoldin subunit 2	protein coding	ENSG00000143256	5202		GO:0005515|GO:0005634|GO:0005654|GO:0005730|GO:0005737|GO:0005739|GO:0006457|GO:0044183|GO:0044267|GO:0051084|GO:0051495|GO:0070062	miR-197-5p|miR-3132|miR-3613-3p|miR-3919|miR-4256|miR-4311|miR-4650-3p|miR-4795-5p|miR-539-5p|miR-5692a|miR-95-5p	BOP1|EIF2S1|MNAT1|MRPS17|PSMD12|WDR5|WDR74	0.19	-0.02	-0.32	0.21	0.59	0.64	0.64	0.87	0.29	0.03	0.52	0.21	0.17	11.01	11.1124	10.8101	10.9975	11.1344
C20orf24	chromosome 20 open reading frame 24	protein coding	ENSG00000101084	55969			miR-1269a|miR-1269b|miR-1293|miR-1297|miR-1537-5p|miR-182-5p|miR-186-3p|miR-26a-5p|miR-26b-5p|miR-3134|miR-33a-3p|miR-4465|miR-4483|miR-4515|miR-4529-3p|miR-4531|miR-4534|miR-4776-5p|miR-5008-3p|miR-520a-5p|miR-525-5p|miR-548ae-3p|miR-548ah-3p|miR-548aj-3p|miR-548am-3p|miR-548aq-3p|miR-548j-3p|miR-548x-3p|miR-5680|miR-570-3p|miR-6736-3p|miR-6737-3p|miR-7-5p|miR-7157-3p|miR-8087|miR-876-3p	AKT3|CIRBP|PNPT1|ZBTB4	0.19	0.13	-0.49	0.06	0.58	0.63	0.63	0.86	0.29	0.17	0.94	0.05	0.83	10.99	11.2918	10.672	10.8576	11.1663
A_24_P409881		(NA)							0.23	0.28	-0.02	-0.05	0.71	0.77	0.77	1.05	0.29	0.35	0.02	0.04	0.11	10.88	11.0381	10.7332	10.9599	10.7575
STRA13	stimulated by retinoic acid 13	protein coding	ENSG00000169689	201254	03460	GO:0000712|GO:0003677|GO:0005515|GO:0005654|GO:0006281|GO:0006334|GO:0031297|GO:0031398|GO:0034080|GO:0036297|GO:0043240|GO:0071821	miR-2682-3p|miR-3652|miR-4296|miR-4306|miR-4430|miR-6731-5p|miR-6781-3p|miR-6842-3p|miR-8085|miR-887-5p	RANBP1	0.21	0.59	-0.38	-0.38	0.66	0.72	0.72	0.98	0.29	1	0.56	0.38	1.44	10.85	11.4327	10.4542	10.6638	10.839
C19orf24	chromosome 19 open reading frame 24	protein coding	ENSG00000228300	55009		GO:0005576|GO:0005737	miR-3065-3p|miR-647|miR-6722-3p		0.14	0.06	-0.2	0.08	0.45	0.49	0.49	0.66	0.29	0.1	0.4	0.09	0.18	10.84	10.955	10.6925	10.8338	10.8917
CD97	CD97 molecule	protein coding	ENSG00000123146	976		GO:0004888|GO:0005515|GO:0005886|GO:0005887|GO:0005925|GO:0006928|GO:0006954|GO:0006955|GO:0007267|GO:0016020|GO:0070062	miR-1184|miR-1249-5p|miR-1321|miR-193a-3p|miR-193b-3p|miR-2114-3p|miR-2392|miR-3182|miR-4419a|miR-4441|miR-4514|miR-4659a-3p|miR-4659b-3p|miR-4692|miR-4739|miR-4756-5p|miR-4757-5p|miR-4775|miR-5579-3p|miR-590-3p|miR-6744-3p|miR-6797-5p|miR-6823-3p|miR-6880-5p		-0.21	-0.2	2.08	-0.01	0.67	0.73	0.73	0.99	0.29	0.25	4.83	0.01	5.88	10.84	9.63832	11.9146	11.7002	9.83857
HYPK	huntingtin interacting protein K	protein coding	ENSG00000242028	25764		GO:0005515|GO:0005654|GO:0015630	miR-1245b-3p|miR-199a-3p|miR-199b-3p|miR-3129-5p|miR-331-5p|miR-335-3p|miR-3613-3p|miR-3679-3p|miR-3682-3p|miR-4776-3p|miR-548a-3p|miR-548ar-3p|miR-548az-3p|miR-548e-3p|miR-548f-3p|miR-5590-5p|miR-8086		0.22	0.27	-0.22	-0.05	0.69	0.74	0.74	1.01	0.29	0.35	0.26	0.04	0.27	10.72	10.9771	10.4878	10.7062	10.7041
LIPA	lipase A, lysosomal acid, cholesterol esterase	protein coding	ENSG00000107798	3988	00100|04142	GO:0004771|GO:0016298|GO:0070062	miR-1205|miR-1250-3p|miR-125a-5p|miR-125b-5p|miR-1262|miR-1301-3p|miR-130a-3p|miR-130b-3p|miR-148a-3p|miR-148b-3p|miR-152-3p|miR-16-1-3p|miR-2115-3p|miR-2355-3p|miR-301a-3p|miR-301b-3p|miR-3074-3p|miR-3145-3p|miR-3153|miR-3166|miR-3184-3p|miR-330-3p|miR-3666|miR-378j|miR-3934-5p|miR-3944-5p|miR-4276|miR-4295|miR-4319|miR-4330|miR-4442|miR-4460|miR-4464|miR-454-3p|miR-466|miR-4697-3p|miR-4701-3p|miR-4748|miR-499a-5p|miR-5047|miR-5094|miR-5190|miR-520d-5p|miR-524-5p|miR-542-3p|miR-548a-5p|miR-548ab|miR-548ad-5p|miR-548ae-5p|miR-548ak|miR-548am-5p|miR-548ap-5p|miR-548aq-5p|miR-548ar-5p|miR-548as-5p|miR-548au-5p|miR-548ay-5p|miR-548b-5p|miR-548bb-5p|miR-548c-5p|miR-548d-5p|miR-548h-5p|miR-548i|miR-548j-5p|miR-548o-5p|miR-548w|miR-548y|miR-5586-3p|miR-559|miR-570-3p|miR-6512-3p|miR-6512-5p|miR-670-5p|miR-6720-5p|miR-6733-5p|miR-6736-5p|miR-6739-5p|miR-6747-3p|miR-6809-5p|miR-6839-5p|miR-6847-3p|miR-6864-5p|miR-758-5p|miR-7851-3p|miR-8087		0.16	-0.2	-0.95	0.37	0.51	0.55	0.55	0.75	0.29	0.35	2.72	0.5	2.4	10.69	11.0032	10.2524	10.4141	11.2066
TRIP12	thyroid hormone receptor interactor 12	protein coding	ENSG00000153827	9320	04120	GO:0004842|GO:0005515|GO:0005634|GO:0005654|GO:0006974|GO:0009790|GO:0042787|GO:0046966|GO:1901315|GO:2000780	miR-1227-5p|miR-1231|miR-1253|miR-125a-3p|miR-1265|miR-1284|miR-1296-5p|miR-132-3p|miR-1537-5p|miR-155-3p|miR-185-5p|miR-188-5p|miR-1910-3p|miR-194-5p|miR-204-5p|miR-205-5p|miR-211-5p|miR-212-3p|miR-2276-3p|miR-2861|miR-2909|miR-3120-3p|miR-3130-5p|miR-3134|miR-3148|miR-3158-5p|miR-3166|miR-3192-5p|miR-330-3p|miR-3529-3p|miR-3606-3p|miR-3613-3p|miR-3617-3p|miR-3671|miR-3685|miR-3692-5p|miR-374c-3p|miR-377-3p|miR-3942-3p|miR-4270|miR-4288|miR-4306|miR-433-3p|miR-4418|miR-4434|miR-4441|miR-4473|miR-4478|miR-4482-5p|miR-4483|miR-4511|miR-4512|miR-4514|miR-4516|miR-4524b-3p|miR-4535|miR-4644|miR-466|miR-4668-5p|miR-4690-3p|miR-4691-5p|miR-4692|miR-4698|miR-4729|miR-4771|miR-4785|miR-491-3p|miR-494-3p|miR-5003-5p|miR-501-5p|miR-502-5p|miR-509-3-5p|miR-509-5p|miR-510-5p|miR-511-5p|miR-513a-3p|miR-513c-3p|miR-539-5p|miR-545-3p|miR-548ae-3p|miR-548ah-3p|miR-548aj-3p|miR-548am-3p|miR-548aq-3p|miR-548av-3p|miR-548j-3p|miR-548p|miR-548x-3p|miR-552-3p|miR-558|miR-5582-3p|miR-5584-5p|miR-5685|miR-570-3p|miR-5703|miR-589-3p|miR-590-3p|miR-592|miR-599|miR-600|miR-6072|miR-6074|miR-6508-3p|miR-651-5p|miR-6511a-5p|miR-6512-3p|miR-659-5p|miR-6720-5p|miR-6754-5p|miR-6762-5p|miR-6768-5p|miR-6792-3p|miR-6795-5p|miR-6832-3p|miR-6837-3p|miR-6841-3p|miR-6845-5p|miR-6847-5p|miR-6849-3p|miR-6856-3p|miR-6866-3p|miR-6878-5p|miR-6887-5p|miR-6891-3p|miR-764|miR-766-5p|miR-7849-3p|miR-8087|miR-873-5p	ACIN1|ELF2	0.13	0.12	0.2	0.01	0.4	0.43	0.43	0.59	0.29	0.25	0.45	0.01	0.33	10.6	10.5533	10.6295	10.7568	10.4331
DSE	dermatan sulfate epimerase	protein coding	ENSG00000111817	29940	00532|01100	GO:0000139|GO:0005783|GO:0005794|GO:0005975|GO:0030203|GO:0030204|GO:0030208|GO:0044281|GO:0047757	miR-129-5p|miR-141-5p|miR-153-3p|miR-153-5p|miR-302f|miR-3074-5p|miR-3163|miR-33a-3p|miR-3662|miR-3680-3p|miR-3692-3p|miR-4262|miR-4282|miR-4307|miR-4482-3p|miR-4635|miR-4659a-3p|miR-4659b-3p|miR-4796-5p|miR-488-3p|miR-543|miR-5584-5p|miR-576-5p|miR-587|miR-592|miR-651-3p|miR-6512-5p|miR-664a-3p|miR-6730-5p|miR-6830-5p|miR-6881-5p|miR-7155-5p|miR-767-3p|miR-8076|miR-9-5p		0.22	0	0.2	0.22	0.68	0.73	0.73	0.99	0.29	0	0.24	0.19	0.26	10.53	10.3688	10.571	10.786	10.3727
SNX12	sorting nexin 12	protein coding	ENSG00000147164	29934	04144	GO:0005515|GO:0005769|GO:0010629|GO:0010955|GO:0019899|GO:0030100|GO:0035091|GO:0042177|GO:0051224|GO:0070062|GO:2000642	miR-103a-3p|miR-107|miR-1202|miR-1225-3p|miR-1260a|miR-1260b|miR-1273d|miR-1275|miR-128-3p|miR-1288-5p|miR-140-5p|miR-18a-3p|miR-214-3p|miR-216a-3p|miR-219a-1-3p|miR-221-5p|miR-23a-5p|miR-23b-5p|miR-27a-3p|miR-27b-3p|miR-302a-3p|miR-302b-3p|miR-302c-3p|miR-302d-3p|miR-302e|miR-3125|miR-3148|miR-3153|miR-3158-3p|miR-3173-5p|miR-3188|miR-3192-5p|miR-345-5p|miR-34a-5p|miR-34c-5p|miR-3591-5p|miR-3616-3p|miR-3619-5p|miR-3660|miR-3681-3p|miR-3714|miR-371b-3p|miR-372-3p|miR-373-3p|miR-383-3p|miR-3916|miR-3972|miR-3977|miR-4270|miR-4291|miR-4294|miR-4297|miR-4319|miR-4427|miR-4428|miR-4436b-3p|miR-4441|miR-449a|miR-449b-5p|miR-4517|miR-4526|miR-4533|miR-4632-5p|miR-4661-3p|miR-4665-5p|miR-4667-5p|miR-4672|miR-4690-5p|miR-4700-5p|miR-4711-5p|miR-4789-5p|miR-4796-5p|miR-4797-5p|miR-505-5p|miR-5100|miR-513b-3p|miR-520a-3p|miR-520b|miR-520c-3p|miR-520d-3p|miR-520e|miR-520f-3p|miR-548ac|miR-548bb-3p|miR-548d-3p|miR-548h-3p|miR-548z|miR-5581-5p|miR-583|miR-6085|miR-6165|miR-6731-5p|miR-6733-5p|miR-6735-5p|miR-6739-5p|miR-6754-5p|miR-6758-5p|miR-6760-5p|miR-6799-3p|miR-6813-5p|miR-6817-3p|miR-6827-5p|miR-6856-5p|miR-6859-5p|miR-6879-5p|miR-7-5p|miR-761|miR-7843-5p|miR-7855-5p|miR-8073|miR-8075|miR-8085|miR-8089|miR-922		0.13	-0.03	-0.15	0.16	0.41	0.44	0.44	0.6	0.29	0.04	0.33	0.23	0.06	10.24	10.268	10.1407	10.2706	10.2938
IL13RA1	interleukin 13 receptor, alpha 1	protein coding	ENSG00000131724	3597	04060|04630	GO:0005515|GO:0005886|GO:0005898|GO:0007166	let-7e-3p|miR-1270|miR-1275|miR-128-3p|miR-147a|miR-16-2-3p|miR-181a-2-3p|miR-185-5p|miR-186-5p|miR-188-5p|miR-195-3p|miR-216a-3p|miR-216b-3p|miR-22-3p|miR-224-3p|miR-2467-3p|miR-302f|miR-31-5p|miR-3124-3p|miR-3125|miR-3143|miR-3148|miR-3161|miR-3163|miR-3202|miR-330-3p|miR-331-3p|miR-337-3p|miR-338-5p|miR-3681-3p|miR-370-5p|miR-371b-3p|miR-372-5p|miR-378a-5p|miR-3911|miR-3916|miR-3919|miR-3925-5p|miR-3974|miR-4268|miR-4271|miR-4282|miR-4286|miR-4294|miR-4306|miR-4311|miR-4324|miR-4447|miR-4456|miR-4474-3p|miR-4476|miR-449b-3p|miR-4517|miR-4531|miR-4644|miR-4646-3p|miR-4665-5p|miR-4689|miR-4708-5p|miR-4716-3p|miR-4723-5p|miR-4725-3p|miR-4747-5p|miR-4794|miR-4803|miR-488-3p|miR-488-5p|miR-508-5p|miR-509-3p|miR-5095|miR-5096|miR-513c-5p|miR-514b-5p|miR-5191|miR-5196-5p|miR-522-3p|miR-548ag|miR-548ai|miR-548ba|miR-558|miR-5582-3p|miR-5698|miR-570-5p|miR-6165|miR-619-3p|miR-620|miR-625-5p|miR-649|miR-6507-5p|miR-6509-3p|miR-6514-3p|miR-664a-5p|miR-6728-3p|miR-6730-5p|miR-6758-3p|miR-6780b-5p|miR-6794-5p|miR-6839-3p|miR-6847-5p|miR-6858-5p|miR-6859-5p|miR-6866-3p|miR-6870-5p|miR-6879-3p|miR-6880-5p|miR-6882-3p|miR-6885-3p|miR-6887-3p|miR-7-1-3p|miR-7-2-3p|miR-7111-5p|miR-7515|miR-8057|miR-922	LMAN1|WDR1	-0.27	-0.19	-0.03	-0.08	0.85	0.92	0.92	1.25	0.29	0.18	0.02	0.05	0.06	10.24	10.1819	10.3496	10.0803	10.3752
MRPL28	mitochondrial ribosomal protein L28	protein coding	ENSG00000086504	10573	03010	GO:0005515|GO:0005737|GO:0005739|GO:0005743|GO:0005761|GO:0006996|GO:0032543|GO:0044822|GO:0070124|GO:0070125|GO:0070126	miR-1207-5p|miR-3941|miR-4492|miR-4763-3p|miR-5587-3p	COPS6	0.15	0.21	0.03	-0.06	0.47	0.51	0.51	0.69	0.29	0.4	0.05	0.07	0.12	10.21	10.3069	10.1296	10.2791	10.0986
CMSS1	cms1 ribosomal small subunit homolog (yeast)	protein coding	ENSG00000184220	84319		GO:0044822	miR-302c-5p|miR-3145-3p|miR-4327|miR-4652-3p|miR-4803|miR-6755-3p		0.22	0.45	-0.51	-0.23	0.68	0.74	0.74	1.01	0.29	0.66	0.79	0.2	1.32	10.15	10.696	9.73598	9.9551	10.2464
GLT8D1	glycosyltransferase 8 domain containing 1	protein coding	ENSG00000016864	55830		GO:0016020	miR-1200|miR-1910-3p|miR-1972|miR-2681-5p|miR-3714|miR-4251|miR-4310|miR-4324|miR-4534|miR-4717-5p|miR-5002-3p|miR-548aa|miR-548ap-3p|miR-548t-3p|miR-570-3p|miR-6511a-5p|miR-7157-5p|miR-8082		0.19	-0.07	0.24	0.26	0.59	0.64	0.64	0.87	0.29	0.09	0.36	0.27	0.51	10.09	9.86015	10.1729	10.3605	9.93049
CTNNA1	catenin (cadherin-associated protein), alpha 1, 102kDa	protein coding	ENSG00000044115	1495	04390|04520|04530|04670|05100|05200|05213|05412	GO:0005515|GO:0005794|GO:0005829|GO:0005886|GO:0005911|GO:0005925|GO:0007264|GO:0008013|GO:0016342|GO:0017166|GO:0030054|GO:0034329|GO:0034332|GO:0042692|GO:0043231|GO:0044822|GO:0045216|GO:0045295|GO:0045296|GO:0048010|GO:0051149|GO:0071681	miR-1184|miR-134-5p|miR-141-3p|miR-181a-5p|miR-181b-5p|miR-181c-5p|miR-181d-5p|miR-197-3p|miR-200a-3p|miR-29b-2-5p|miR-3118|miR-3123|miR-3125|miR-3144-3p|miR-3148|miR-3163|miR-3192-5p|miR-3591-5p|miR-3916|miR-4261|miR-4262|miR-4282|miR-4307|miR-433-3p|miR-450a-1-3p|miR-4668-5p|miR-4705|miR-4719|miR-4760-3p|miR-4762-3p|miR-487a-5p|miR-487b-5p|miR-5009-5p|miR-543|miR-548ag|miR-548ai|miR-548at-5p|miR-548ba|miR-548e-5p|miR-5689|miR-570-5p|miR-579-3p|miR-583|miR-586|miR-664b-3p|miR-6765-3p|miR-6859-5p|miR-6878-5p|miR-7114-5p|miR-8058|miR-9-5p	BACH2|CANX|CLIC4|COPA|CRIP2|PAX5|PDLIM5|RETSAT|SHC1|SLTM|SPAG9|WDR1	0.19	0.4	1.14	-0.21	0.61	0.66	0.66	0.9	0.29	0.67	2.68	0.2	2.84	10.03	9.66537	10.3989	10.5904	9.26346
IARS2	isoleucyl-tRNA synthetase 2, mitochondrial	protein coding	ENSG00000067704	55699	00970	GO:0005737|GO:0005739|GO:0005759|GO:0006418|GO:0010467	miR-1287-3p|miR-190a-3p|miR-30a-3p|miR-30d-3p|miR-30e-3p|miR-3124-3p|miR-3163|miR-376a-3p|miR-376b-3p|miR-3941|miR-4427|miR-4676-5p|miR-4797-5p|miR-5011-5p|miR-532-5p|miR-544a|miR-575|miR-6077	MRPS17|RBM28|WDR12	-0.14	0.17	0.39	-0.31	0.43	0.46	0.46	0.63	0.29	0.35	1.05	0.5	0.45	9.92	9.8708	10.0944	9.95878	9.69951
EIF1AY	eukaryotic translation initiation factor 1A, Y-linked	protein coding	ENSG00000198692	9086	03013	GO:0005515	miR-1206|miR-146a-5p|miR-146b-5p|miR-2115-3p|miR-28-3p|miR-302b-5p|miR-302c-5p|miR-302d-5p|miR-302f|miR-30a-3p|miR-30d-3p|miR-30e-3p|miR-3120-3p|miR-3158-3p|miR-3919|miR-4514|miR-4517|miR-4692|miR-4729|miR-4781-3p|miR-5197-5p|miR-548ae-3p|miR-548ah-3p|miR-548aj-3p|miR-548am-3p|miR-548an|miR-548aq-3p|miR-548az-3p|miR-548e-3p|miR-548f-3p|miR-548j-3p|miR-548x-3p|miR-5580-3p|miR-5582-5p|miR-570-3p|miR-603|miR-656-5p|miR-6802-5p|miR-6809-3p|miR-6885-3p|miR-6888-3p|miR-7153-5p|miR-8056	DDX3Y|JARID1D|UTY|ZFY	0.23	0.53	-0.49	-0.3	0.72	0.78	0.78	1.07	0.29	0.76	0.7	0.25	1.33	9.74	10.3323	9.30968	9.5412	9.80429
PPAP2A	phosphatidic acid phosphatase type 2A	protein coding	ENSG00000067113	8611	00561|00564|00565|00600|01100|04072|04666|04975|05231	GO:0005886|GO:0006665|GO:0007205|GO:0008195|GO:0008354|GO:0016020|GO:0030148|GO:0030518|GO:0044281|GO:0046839|GO:0070062	miR-1250-3p|miR-129-5p|miR-153-5p|miR-15a-5p|miR-15b-5p|miR-16-5p|miR-195-5p|miR-2116-3p|miR-3151-5p|miR-3688-5p|miR-376a-3p|miR-376b-3p|miR-382-3p|miR-3941|miR-424-5p|miR-4424|miR-4524a-5p|miR-4524b-5p|miR-4682|miR-4733-3p|miR-497-5p|miR-548m|miR-551b-5p|miR-552-3p|miR-629-3p|miR-6838-5p|miR-8485	ANK3|ARMCX2|FBXW12|IGFBP5|LPP|MRPS12|RBPMS|RERE|TNRC6B|ZBTB20|ZNF160	-0.28	0.28	0.17	-0.56	0.88	0.95	0.95	1.29	0.29	0.27	0.15	0.42	0.1	9.73	9.9187	9.81115	9.53471	9.63814
HGSNAT	heparan-alpha-glucosaminide N-acetyltransferase	protein coding	ENSG00000165102	138050	00531|01100|04142	GO:0005765|GO:0005975|GO:0006027|GO:0007041|GO:0016746|GO:0030203|GO:0044281|GO:0051259	miR-1185-5p|miR-1205|miR-1288-5p|miR-1299|miR-1321|miR-204-5p|miR-211-5p|miR-22-3p|miR-224-5p|miR-2861|miR-3064-5p|miR-30b-3p|miR-3125|miR-3148|miR-361-3p|miR-3613-3p|miR-3652|miR-3679-5p|miR-3916|miR-3978|miR-4426|miR-4430|miR-4456|miR-4492|miR-4514|miR-4516|miR-4530|miR-4533|miR-4534|miR-4692|miR-4722-5p|miR-4729|miR-4739|miR-4755-5p|miR-4756-5p|miR-4802-5p|miR-483-5p|miR-5004-5p|miR-5006-3p|miR-5047|miR-548av-3p|miR-548aw|miR-586|miR-6124|miR-6504-5p|miR-651-3p|miR-6758-5p|miR-6765-3p|miR-6768-5p|miR-6778-3p|miR-6825-5p|miR-6836-3p|miR-6847-5p|miR-6853-5p|miR-6856-5p|miR-6859-5p|miR-7106-5p|miR-7113-5p|miR-766-5p|miR-940	POLL|ZNF771	0.18	-0.54	0.04	0.73	0.58	0.63	0.63	0.85	0.29	1.07	0.05	1.05	1.17	9.62	9.15349	9.73749	9.92143	9.69766
GFPT1	glutamine--fructose-6-phosphate transaminase 1	protein coding	ENSG00000198380	2673	00250|00520|01100|04931	GO:0005829|GO:0006048|GO:0006112|GO:0006488|GO:0018279|GO:0030968|GO:0032922|GO:0036498|GO:0043687|GO:0044267|GO:0070062	miR-1229-3p|miR-1238-5p|miR-1252-5p|miR-127-5p|miR-1279|miR-1283|miR-1297|miR-136-5p|miR-137|miR-143-3p|miR-1468-3p|miR-149-5p|miR-181a-5p|miR-181b-5p|miR-181c-5p|miR-181d-5p|miR-190a-3p|miR-190a-5p|miR-190b|miR-1910-5p|miR-204-3p|miR-218-5p|miR-24-3p|miR-29a-5p|miR-30a-3p|miR-30d-3p|miR-30e-3p|miR-3123|miR-3128|miR-3133|miR-3148|miR-3163|miR-3169|miR-329-5p|miR-330-3p|miR-34b-3p|miR-3613-3p|miR-3646|miR-3658|miR-3659|miR-3662|miR-3671|miR-3913-3p|miR-3919|miR-3943|miR-3973|miR-3977|miR-4251|miR-4262|miR-4274|miR-4282|miR-4291|miR-4297|miR-4328|miR-4419a|miR-4422|miR-4433a-3p|miR-4436b-5p|miR-4451|miR-4475|miR-4499|miR-4510|miR-4524a-3p|miR-4646-5p|miR-4660|miR-4666a-3p|miR-4668-5p|miR-4677-5p|miR-4698|miR-4699-3p|miR-4709-5p|miR-4742-3p|miR-4753-3p|miR-4758-5p|miR-4770|miR-4777-3p|miR-4779|miR-4803|miR-485-5p|miR-489-3p|miR-491-3p|miR-495-3p|miR-499b-5p|miR-500b-3p|miR-501-5p|miR-5011-5p|miR-513c-5p|miR-514b-5p|miR-520d-5p|miR-524-5p|miR-541-5p|miR-543|miR-544a|miR-548a-3p|miR-548a-5p|miR-548aa|miR-548ab|miR-548ac|miR-548ad-5p|miR-548ae-3p|miR-548ae-5p|miR-548aj-3p|miR-548ak|miR-548am-5p|miR-548ap-3p|miR-548ap-5p|miR-548aq-3p|miR-548aq-5p|miR-548ar-3p|miR-548ar-5p|miR-548as-3p|miR-548as-5p|miR-548au-5p|miR-548aw|miR-548ay-5p|miR-548az-3p|miR-548b-3p|miR-548b-5p|miR-548bb-3p|miR-548bb-5p|miR-548c-3p|miR-548c-5p|miR-548d-3p|miR-548d-5p|miR-548e-3p|miR-548f-3p|miR-548h-3p|miR-548h-5p|miR-548i|miR-548j-3p|miR-548j-5p|miR-548m|miR-548o-5p|miR-548p|miR-548t-3p|miR-548u|miR-548w|miR-548x-3p|miR-548y|miR-548z|miR-551b-5p|miR-5582-3p|miR-5586-3p|miR-559|miR-5680|miR-5688|miR-5689|miR-5692a|miR-5696|miR-570-3p|miR-577|miR-582-5p|miR-607|miR-6088|miR-6127|miR-6129|miR-6130|miR-6133|miR-646|miR-6504-3p|miR-6505-5p|miR-651-3p|miR-656-3p|miR-6730-3p|miR-6732-3p|miR-6751-5p|miR-6757-3p|miR-6760-3p|miR-6760-5p|miR-6778-3p|miR-6782-5p|miR-6803-5p|miR-6809-3p|miR-6830-5p|miR-6868-5p|miR-6884-5p|miR-6890-3p|miR-7-1-3p|miR-7-2-3p|miR-7109-3p|miR-7161-5p|miR-7847-3p|miR-875-3p|miR-892b	E2F4|INHBC|NLRP1|RNF170|ST18|TCF20	0.14	-0.41	0.43	0.55	0.44	0.47	0.47	0.64	0.29	1.07	1.16	1.05	3.09	9.61	9.04514	9.88876	10.0283	9.45482
Hs.208912		(NA)							0.29	1.08	-0.19	-0.79	0.92	0.99	0.99	1.35	0.29	1.46	0.16	0.63	1.35	9.59	10.4103	9.1402	9.42907	9.33044
HTATSF1	HIV-1 Tat specific factor 1	protein coding	ENSG00000102241	27336		GO:0005634|GO:0005654|GO:0006357|GO:0019079|GO:0032784|GO:0044822	miR-145-5p|miR-153-5p|miR-302c-5p|miR-4642|miR-4742-5p|miR-5195-3p|miR-544a|miR-548aa|miR-548ap-3p|miR-548t-3p|miR-6516-3p|miR-7-1-3p|miR-7-2-3p	ANAPC5|ATF1|CDC5L|CKAP5|EPRS|FBXW11|FOXP1|PSPC1|PTBP2	0.17	0.25	-0.42	-0.08	0.53	0.57	0.57	0.78	0.29	0.43	0.87	0.08	1.11	9.53	9.8966	9.22492	9.39173	9.64989
RNF26	ring finger protein 26	protein coding	ENSG00000173456	79102			miR-1233-5p|miR-1236-5p|miR-1271-3p|miR-1276|miR-149-3p|miR-153-3p|miR-1827|miR-185-5p|miR-210-5p|miR-3064-5p|miR-342-5p|miR-3653-5p|miR-3918|miR-4270|miR-4306|miR-4311|miR-4419a|miR-4441|miR-4463|miR-4510|miR-4524a-3p|miR-4644|miR-4664-5p|miR-4685-5p|miR-4701-5p|miR-4728-5p|miR-4731-5p|miR-500b-3p|miR-515-3p|miR-541-3p|miR-550a-3-5p|miR-550a-5p|miR-588|miR-6127|miR-6129|miR-6130|miR-6133|miR-6504-5p|miR-654-5p|miR-6721-5p|miR-6724-5p|miR-6731-5p|miR-6737-5p|miR-6754-5p|miR-6756-5p|miR-6766-5p|miR-6773-5p|miR-6785-5p|miR-6791-5p|miR-6808-5p|miR-6812-5p|miR-6819-5p|miR-6825-5p|miR-6837-5p|miR-6841-3p|miR-6851-3p|miR-6872-3p|miR-6883-5p|miR-6893-5p|miR-7106-5p|miR-7160-3p|miR-760|miR-764|miR-766-5p|miR-8085|miR-874-5p|miR-940	APEX2|ASH1L|ATAD3B|C7orf27|CIAO1|COPE|ELAVL1|FBXL19|GTF2F1|GTF3C2|ILF3|KLHDC1|MAZ|MCM3|MEX3D|NONO|PA2G4|PATZ1|PTBP1|SF3A2|SF3B4|SFRS1|SFRS9|SMARCA4|SMARCC1|SNRPA|SREBF2|TCF3|TRIM27|TRIM28|WDR77|ZNF25|ZNF318|ZNF598	0.17	0.36	-0.02	-0.18	0.54	0.58	0.58	0.8	0.29	0.67	0.02	0.2	0.33	9.53	9.75645	9.38191	9.55284	9.40098
ATP6V0E1	ATPase, H+ transporting, lysosomal 9kDa, V0 subunit e1	protein coding	ENSG00000113732	8992	00190|01100|04145|04721|04966|05110|05120|05323	GO:0006879|GO:0007035|GO:0008286|GO:0010008|GO:0015992|GO:0016020|GO:0016049|GO:0030670|GO:0033572|GO:0034220|GO:0042625|GO:0045454|GO:0046961|GO:0055085	miR-130a-3p|miR-130b-3p|miR-19a-3p|miR-19b-3p|miR-2276-5p|miR-301a-3p|miR-301b-3p|miR-3173-3p|miR-3666|miR-3674|miR-3689d|miR-3714|miR-3910|miR-3926|miR-4294|miR-4295|miR-4426|miR-4428|miR-4443|miR-4499|miR-454-3p|miR-4760-3p|miR-4793-5p|miR-519a-3p|miR-519b-3p|miR-519c-3p|miR-548an|miR-548s|miR-587|miR-6845-3p|miR-6851-5p|miR-6891-5p|miR-766-5p		0.15	-0.18	-0.8	0.33	0.49	0.53	0.53	0.73	0.29	0.3	2.25	0.45	1.85	9.53	9.78534	9.1588	9.31322	9.96106
TINF2	TERF1 (TRF1)-interacting nuclear factor 2	protein coding	ENSG00000092330	26277		GO:0000723|GO:0000781|GO:0000783|GO:0000784|GO:0005515|GO:0005634|GO:0005654|GO:0010370|GO:0010521|GO:0010833|GO:0010836|GO:0032202|GO:0032206|GO:0032211|GO:0034502|GO:0042162|GO:0050680|GO:0051974|GO:0070187|GO:0070198	miR-24-2-5p|miR-3154|miR-3168|miR-3678-3p|miR-374b-3p|miR-4264|miR-4435|miR-4481|miR-4519|miR-4695-5p|miR-4742-5p|miR-5191|miR-520a-5p|miR-525-5p|miR-541-5p|miR-558|miR-6072|miR-615-5p|miR-6499-3p|miR-6732-5p|miR-6772-3p|miR-6808-5p|miR-6891-3p|miR-6893-5p|miR-7152-5p|miR-7515|miR-940|miR-944		0.13	0.24	0.21	-0.1	0.41	0.45	0.45	0.61	0.29	0.55	0.47	0.14	0.33	9.43	9.45234	9.42624	9.55717	9.2169
XPO7	exportin 7	protein coding	ENSG00000130227	23039		GO:0005049|GO:0005515|GO:0005634|GO:0005643|GO:0005737|GO:0006611	let-7a-3p|let-7b-3p|let-7f-1-3p|miR-1252-5p|miR-1260a|miR-1260b|miR-135a-5p|miR-135b-5p|miR-136-5p|miR-15a-5p|miR-15b-5p|miR-16-5p|miR-181a-5p|miR-181b-5p|miR-181c-5p|miR-181d-5p|miR-1913|miR-195-5p|miR-1972|miR-216b-3p|miR-222-5p|miR-300|miR-30a-3p|miR-30c-1-3p|miR-30c-2-3p|miR-30d-3p|miR-30e-3p|miR-3120-5p|miR-3125|miR-3135b|miR-3148|miR-3150b-3p|miR-3152-5p|miR-3160-3p|miR-3183|miR-324-3p|miR-331-3p|miR-335-3p|miR-3605-5p|miR-3607-3p|miR-3657|miR-3664-5p|miR-377-3p|miR-381-3p|miR-3916|miR-3927-3p|miR-424-5p|miR-4262|miR-4271|miR-4279|miR-4282|miR-4287|miR-4294|miR-4310|miR-4313|miR-4434|miR-4451|miR-4456|miR-4492|miR-4516|miR-4522|miR-4531|miR-4539|miR-4658|miR-4666a-5p|miR-4667-5p|miR-4685-3p|miR-4698|miR-4700-5p|miR-4701-5p|miR-4704-3p|miR-4723-3p|miR-4725-3p|miR-4729|miR-4736|miR-4784|miR-493-5p|miR-497-5p|miR-548av-5p|miR-548e-5p|miR-548k|miR-5703|miR-584-5p|miR-588|miR-597-5p|miR-6074|miR-6085|miR-637|miR-6509-3p|miR-651-3p|miR-663b|miR-6769b-3p|miR-6770-5p|miR-6780a-3p|miR-6780b-5p|miR-6788-5p|miR-6790-5p|miR-6808-5p|miR-6813-5p|miR-6824-3p|miR-6831-5p|miR-6833-5p|miR-6835-5p|miR-6838-5p|miR-6840-3p|miR-6841-5p|miR-6852-5p|miR-6859-5p|miR-6871-5p|miR-6882-5p|miR-6888-3p|miR-6893-5p|miR-7-5p|miR-8054|miR-8081|miR-8089|miR-877-5p|miR-892a|miR-936|miR-937-5p|miR-940|miR-98-3p	ANAPC5|ARID1B|C16orf63|CANX|CKAP5|COPA|CUGBP1|DDB1|DDX19A|DDX42|DEDD|DHX35|DICER1|FBXW11|FOXJ3|FOXK2|FUS|GTF2I|HNRPH1|HSF1|KBTBD2|MSH6|NONO|PATZ1|PHKB|POLDIP3|POLR2E|PRPF40A|PRPF4|PSMD3|PSPC1|PTBP1|RNASEH1|RNGTT|RXRB|SFRS1|SREBF2|STIP1|SYMPK|TOX4|TRIM33|UTX|XRN2|ZMAT1|ZNF146|ZNF317|ZNF318	-0.14	0.2	-0.02	-0.33	0.44	0.48	0.48	0.65	0.29	0.4	0.03	0.54	0.37	9.42	9.61376	9.39805	9.26018	9.41676
TM9SF2	transmembrane 9 superfamily member 2	protein coding	ENSG00000125304	9375		GO:0005768|GO:0005887|GO:0006810|GO:0070062	miR-105-5p|miR-1178-3p|miR-1245b-3p|miR-1275|miR-1277-5p|miR-128-3p|miR-1322|miR-153-5p|miR-15a-5p|miR-15b-5p|miR-16-1-3p|miR-16-5p|miR-195-5p|miR-216a-3p|miR-300|miR-3159|miR-3167|miR-323b-3p|miR-3617-5p|miR-3653-3p|miR-3681-3p|miR-3688-3p|miR-381-3p|miR-424-5p|miR-4432|miR-4477a|miR-449b-3p|miR-4652-3p|miR-4665-5p|miR-4668-3p|miR-4699-5p|miR-4704-3p|miR-4727-5p|miR-4753-5p|miR-4769-3p|miR-4775|miR-4799-5p|miR-497-5p|miR-5011-5p|miR-505-3p|miR-5193|miR-541-5p|miR-548n|miR-548u|miR-5582-5p|miR-5692b|miR-5692c|miR-5704|miR-590-3p|miR-625-5p|miR-641|miR-6515-3p|miR-6738-3p|miR-6768-3p|miR-6791-3p|miR-6817-5p|miR-6829-3p|miR-6838-5p|miR-6844|miR-6878-3p|miR-6882-5p|miR-7-1-3p|miR-7-2-3p|miR-7153-3p|miR-7161-5p|miR-7853-5p|miR-876-5p|miR-935		0.15	0.07	1.13	0.08	0.47	0.51	0.51	0.69	0.29	0.11	3.66	0.09	4.62	9.38	8.7961	9.85301	10	8.7254
WDR1	WD repeat domain 1	protein coding	ENSG00000071127	9948		GO:0002576|GO:0005576|GO:0005737|GO:0005829|GO:0007596|GO:0007605|GO:0030168|GO:0070062	miR-1197|miR-1249-5p|miR-125b-2-3p|miR-130a-3p|miR-130b-3p|miR-149-3p|miR-1587|miR-19a-3p|miR-19b-3p|miR-2114-5p|miR-2355-3p|miR-298|miR-301a-3p|miR-301b-3p|miR-3145-3p|miR-3157-5p|miR-3178|miR-3620-3p|miR-3620-5p|miR-3666|miR-3678-3p|miR-3907|miR-4273|miR-4295|miR-4443|miR-4447|miR-4468|miR-4476|miR-454-3p|miR-4675|miR-4691-3p|miR-4709-3p|miR-4709-5p|miR-4728-5p|miR-4741|miR-4790-5p|miR-4793-3p|miR-4794|miR-518c-5p|miR-519a-3p|miR-519b-3p|miR-519c-3p|miR-520g-3p|miR-520h|miR-521|miR-544a|miR-548ag|miR-548ai|miR-548ba|miR-548g-3p|miR-554|miR-5584-5p|miR-5680|miR-570-5p|miR-664a-5p|miR-670-5p|miR-6785-5p|miR-6797-5p|miR-6808-5p|miR-6812-5p|miR-6825-5p|miR-6876-5p|miR-6883-5p|miR-6893-5p|miR-7156-5p|miR-8062|miR-9-3p|miR-92a-1-5p|miR-940|miR-944	CLIC4|COPA|FBXO38|FBXO9|GNB1|GTF2I|KPNA6|MBD1|NSMAF|NUP133|POLDIP3|POLR2E|PTBP1|RB1|RXRB|SHC1|SPRED1|STIP1|TGFB1|XRN2	0.16	-0.38	0.55	0.54	0.51	0.55	0.55	0.75	0.29	0.78	1.31	0.83	2.94	9.33	8.71515	9.64822	9.81199	9.09395
SIAH2	siah E3 ubiquitin protein ligase 2	protein coding	ENSG00000181788	6478		GO:0003714|GO:0004842|GO:0005515|GO:0005654|GO:0005737|GO:0005829|GO:0006511|GO:0007264|GO:0007411|GO:0043066|GO:0043154|GO:0043231|GO:0044257|GO:0044267|GO:0090090|GO:1903507|GO:2001237	miR-1267|miR-1275|miR-146a-5p|miR-146b-5p|miR-188-3p|miR-214-5p|miR-3140-3p|miR-3611|miR-3617-5p|miR-371a-5p|miR-425-5p|miR-4665-5p|miR-4721|miR-4726-3p|miR-4786-3p|miR-4792|miR-5008-3p|miR-5189-3p|miR-548a-5p|miR-548ab|miR-548ac|miR-548ad-5p|miR-548ae-3p|miR-548ae-5p|miR-548ah-3p|miR-548aj-3p|miR-548ak|miR-548am-3p|miR-548am-5p|miR-548ap-5p|miR-548aq-3p|miR-548aq-5p|miR-548ar-5p|miR-548as-5p|miR-548au-5p|miR-548ay-5p|miR-548b-5p|miR-548bb-3p|miR-548bb-5p|miR-548c-5p|miR-548d-3p|miR-548d-5p|miR-548h-3p|miR-548h-5p|miR-548i|miR-548j-3p|miR-548j-5p|miR-548o-5p|miR-548w|miR-548x-3p|miR-548y|miR-548z|miR-5571-5p|miR-559|miR-625-5p|miR-641|miR-671-5p|miR-6737-3p|miR-6759-5p|miR-6779-3p|miR-6835-3p|miR-7153-5p|miR-7157-3p|miR-7844-5p|miR-7855-5p|miR-9500		-0.14	-0.14	-0.42	0	0.46	0.5	0.5	0.68	0.29	0.26	1.04	0	1.03	9.28	9.43969	9.1596	9.01587	9.58144
INO80E	INO80 complex subunit E	protein coding	ENSG00000169592	283899		GO:0005515|GO:0005634|GO:0005730|GO:0031011	miR-1275|miR-1285-3p|miR-3187-5p|miR-331-3p|miR-4666b|miR-4697-3p|miR-5189-5p|miR-5693|miR-592|miR-599|miR-612|miR-6779-3p|miR-6832-3p|miR-6860		0.16	0.22	0.09	-0.05	0.52	0.56	0.56	0.76	0.29	0.38	0.14	0.06	0.12	9.24	9.30535	9.181	9.34433	9.08714
A_33_P3338968		(NA)							0.18	-0.12	-1.1	0.29	0.57	0.61	0.61	0.84	0.29	0.16	2.8	0.33	2.74	9.19	9.64695	8.66546	8.84348	9.76223
FAM50A	family with sequence similarity 50, member A	protein coding	ENSG00000071859	9130		GO:0005634|GO:0005654|GO:0044822	miR-1909-3p|miR-301a-5p|miR-301b-5p|miR-4267|miR-4274|miR-6124|miR-6722-3p|miR-6749-3p	HGS	0.16	-0.33	-0.35	0.49	0.52	0.56	0.56	0.76	0.29	0.63	0.68	0.72	0.26	9.19	9.09305	9.07433	9.23749	9.42177
EFHD2	EF-hand domain family, member D2	protein coding	ENSG00000142634	79180			miR-1207-5p|miR-1269a|miR-1269b|miR-141-5p|miR-149-3p|miR-1909-3p|miR-203b-5p|miR-222-5p|miR-2861|miR-296-5p|miR-3154|miR-342-5p|miR-3926|miR-4269|miR-4318|miR-4460|miR-4492|miR-4498|miR-4505|miR-4519|miR-4529-3p|miR-4651|miR-4664-5p|miR-4728-5p|miR-4753-5p|miR-4763-3p|miR-487b-3p|miR-5001-5p|miR-5190|miR-568|miR-5787|miR-6132|miR-625-5p|miR-6715b-5p|miR-6718-5p|miR-6722-3p|miR-6752-3p|miR-6756-5p|miR-6777-5p|miR-6782-5p|miR-6785-5p|miR-6795-5p|miR-6819-5p|miR-6836-5p|miR-6852-5p|miR-6883-5p|miR-6887-5p|miR-6889-5p|miR-7109-5p|miR-7110-5p|miR-762|miR-8485		0.24	-0.29	0.34	0.53	0.75	0.81	0.81	1.1	0.29	0.34	0.41	0.49	0.93	9.17	8.70984	9.33758	9.57774	9.00209
CCDC97	coiled-coil domain containing 97	protein coding	ENSG00000142039	90324			miR-1207-5p|miR-122-5p|miR-1227-5p|miR-1233-5p|miR-1273f|miR-1275|miR-1291|miR-1295b-5p|miR-1296-3p|miR-1324|miR-149-5p|miR-1827|miR-185-3p|miR-185-5p|miR-1912|miR-204-3p|miR-23a-5p|miR-23b-5p|miR-2467-3p|miR-30a-5p|miR-30b-5p|miR-30c-5p|miR-30d-5p|miR-30e-5p|miR-3150a-3p|miR-3151-5p|miR-3175|miR-3179|miR-3202|miR-326|miR-330-5p|miR-3612|miR-3616-3p|miR-3675-5p|miR-3692-5p|miR-4267|miR-4276|miR-4288|miR-4306|miR-4316|miR-4419a|miR-4421|miR-4433b-3p|miR-4446-3p|miR-4447|miR-4463|miR-4478|miR-4490|miR-450a-2-3p|miR-4510|miR-4514|miR-4524a-3p|miR-4644|miR-4646-5p|miR-4650-5p|miR-4692|miR-4695-5p|miR-4716-3p|miR-4722-5p|miR-4723-5p|miR-4731-5p|miR-4736|miR-4747-5p|miR-4765|miR-4768-3p|miR-486-3p|miR-5008-5p|miR-5093|miR-5095|miR-5196-5p|miR-5693|miR-5698|miR-5699-3p|miR-6071|miR-6127|miR-6129|miR-6130|miR-6133|miR-6134|miR-650|miR-661|miR-6721-5p|miR-6724-5p|miR-6731-5p|miR-6742-3p|miR-6752-3p|miR-6756-5p|miR-6758-5p|miR-6760-5p|miR-6761-5p|miR-6762-5p|miR-6763-5p|miR-6766-5p|miR-6773-5p|miR-6775-3p|miR-6778-5p|miR-6794-5p|miR-6796-5p|miR-6808-5p|miR-6845-5p|miR-6846-5p|miR-6848-5p|miR-6852-5p|miR-6856-5p|miR-6867-5p|miR-6870-5p|miR-6873-5p|miR-6878-5p|miR-6882-3p|miR-6893-5p|miR-7108-5p|miR-711|miR-7111-5p|miR-7151-3p|miR-7515|miR-760|miR-8085|miR-92a-2-5p|miR-940		-0.13	0.06	-0.36	-0.19	0.4	0.44	0.44	0.59	0.29	0.11	1.02	0.29	1.53	9.12	9.38997	8.96608	8.83842	9.33057
A_19_P00806158		(NA)							0.17	0.6	-0.05	-0.43	0.53	0.57	0.57	0.78	0.29	1.4	0.07	0.59	1.12	9.08	9.50126	8.84942	9.0182	8.89767
GLRX2	glutaredoxin 2	protein coding	ENSG00000023572	51022		GO:0003756|GO:0005634|GO:0005654|GO:0005739|GO:0006457|GO:0006749|GO:0008794|GO:0010033|GO:0015038|GO:0042542|GO:0043231|GO:0045454|GO:0051775	miR-1255b-2-3p|miR-371a-5p|miR-4666b|miR-5196-3p|miR-6853-3p	CREM|MRPS12|MRPS17|PNO1|RNASEH1	0.2	0.1	-0.87	0.09	0.62	0.67	0.67	0.92	0.29	0.12	1.83	0.08	1.95	8.89	9.37939	8.40841	8.60474	9.27721
ZNF207	zinc finger protein 207	protein coding	ENSG00000010244	7756		GO:0000070|GO:0000776|GO:0001578|GO:0005515|GO:0005634|GO:0005730|GO:0007094|GO:0008017|GO:0008608|GO:0044822|GO:0046785|GO:0050821|GO:0051983|GO:0090307|GO:1990047	let-7c-3p|miR-100-3p|miR-101-3p|miR-1206|miR-125b-2-3p|miR-1293|miR-144-3p|miR-224-5p|miR-299-3p|miR-3908|miR-3910|miR-3928-3p|miR-4261|miR-4483|miR-450a-2-3p|miR-4680-5p|miR-4699-3p|miR-4738-5p|miR-4766-3p|miR-4768-5p|miR-4774-5p|miR-4786-3p|miR-4795-3p|miR-4799-5p|miR-494-3p|miR-499b-5p|miR-515-5p|miR-519d-5p|miR-519e-5p|miR-548ac|miR-548bb-3p|miR-548d-3p|miR-548h-3p|miR-548z|miR-567|miR-605-3p|miR-6126|miR-617|miR-6516-3p|miR-6732-3p|miR-6810-5p|miR-6833-3p|miR-6837-3p|miR-6856-3p|miR-6880-3p|miR-7843-3p|miR-8068|miR-890|miR-891b|miR-92a-1-5p	ANAPC5|ANKRD17|ARNTL2|ASH1L|BAZ2B|BPTF|BUB3|CCNB2|CDC20|CDC5L|CLIP1|CNOT2|CPSF1|CPSF6|CSTF2|DBF4|DDX18|DDX39|DDX52|DHX15|DHX36|DHX8|DICER1|DRAP1|DTL|E2F3|EIF4A3|ELAVL1|EWSR1|EZH2|FBXL17|FBXO5|FUBP1|FUSIP1|FUS|G3BP1|GABPB2|GNB1|GTF2E2|GTF3C2|H2AFV|HNRPF|KARS|KLC1|KLHDC1|KPNA2|LPP|MCM5|MCM7|METAP2|NAT13|NFIA|NOLC1|NONO|NUP50|OGT|PBX1|PCBP2|PDCD11|PIAS1|POLQ|POLR2E|PPP2R1B|PRPF40A|PRPF4|PTBP1|PWP1|RAE1|RBM22|RCOR3|REXO4|RFC5|RNF10|RNGTT|ROD1|SEC23IP|SFPQ|SFRS10|SFRS2|SFRS3|SNRPA|STIP1|SYNCRIP|TAF9|TEX10|THOC4|TIA1|TMEM68|TNRC6B|TTC26|WDR51A|WDR57|WDR68|WDSOF1|XPNPEP1|XRCC5|XRN2|YBX1|ZBTB20|ZBTB4|ZMAT1|ZNF292|ZNF313|ZNF44|ZNF473|ZNF638	0.14	0.32	0.01	-0.17	0.46	0.5	0.5	0.68	0.29	0.71	0.02	0.23	0.33	8.88	9.07053	8.76379	8.9079	8.75263
Hs.596944		(NA)							0.24	-0.16	-0.19	0.4	0.76	0.82	0.82	1.12	0.29	0.17	0.2	0.34	0.05	8.76	8.676	8.64892	8.88874	8.83904
MOXD1	monooxygenase, DBH-like 1	protein coding	ENSG00000079931	26002		GO:0005515|GO:0005789	miR-1199-5p|miR-1249-5p|miR-1252-5p|miR-149-3p|miR-1972|miR-3129-3p|miR-3145-3p|miR-338-5p|miR-3609|miR-3654|miR-3914|miR-3925-5p|miR-3942-3p|miR-410-3p|miR-4263|miR-4271|miR-4279|miR-4311|miR-4328|miR-4419a|miR-4422|miR-4426|miR-4436a|miR-4476|miR-4533|miR-4638-3p|miR-4663|miR-4676-5p|miR-4687-3p|miR-4690-3p|miR-4700-3p|miR-4720-3p|miR-4725-3p|miR-4728-5p|miR-4747-5p|miR-4779|miR-4802-3p|miR-496|miR-5000-3p|miR-5100|miR-5196-5p|miR-548aa|miR-548ah-5p|miR-548ap-3p|miR-548t-3p|miR-5579-3p|miR-5583-5p|miR-5584-5p|miR-5685|miR-5696|miR-570-3p|miR-575|miR-589-5p|miR-591|miR-640|miR-651-3p|miR-6742-5p|miR-6751-3p|miR-6780b-5p|miR-6785-5p|miR-6797-5p|miR-6832-3p|miR-6876-5p|miR-6879-3p|miR-6883-5p|miR-6895-3p|miR-8065		0.65	-0.58	-1.46	1.24	2.04	2.2	2.2	3	0.29	0.23	0.75	0.4	0.24	8.72	8.89448	8.01515	8.66795	9.47815
EID2	EP300 interacting inhibitor of differentiation 2	protein coding	ENSG00000176396	163126		GO:0005515|GO:0005622|GO:0005654|GO:0007181|GO:0007183|GO:0017015|GO:0030512|GO:0042127|GO:0045892|GO:0046332	miR-1277-5p|miR-1909-3p|miR-383-3p|miR-4297|miR-4674|miR-5196-3p|miR-548aa|miR-548ap-3p|miR-548t-3p|miR-570-3p|miR-582-5p|miR-587|miR-625-5p|miR-6722-3p|miR-6798-5p|miR-6887-3p|miR-7844-5p|miR-8063		-0.14	0.06	-0.36	-0.19	0.42	0.46	0.46	0.63	0.29	0.1	0.93	0.28	1.38	8.58	8.85022	8.43476	8.2994	8.79382
SMNDC1	survival motor neuron domain containing 1	protein coding	ENSG00000119953	10285	03040	GO:0000375|GO:0005515|GO:0005634|GO:0044822	let-7f-2-3p|miR-101-5p|miR-105-5p|miR-1185-1-3p|miR-1185-2-3p|miR-1270|miR-1272|miR-1323|miR-143-3p|miR-196b-3p|miR-2116-3p|miR-219b-3p|miR-300|miR-302a-3p|miR-302b-3p|miR-302c-3p|miR-302d-3p|miR-302e|miR-302f|miR-3065-5p|miR-3148|miR-3158-5p|miR-3173-5p|miR-32-3p|miR-320a|miR-320b|miR-320c|miR-320d|miR-329-3p|miR-330-3p|miR-3613-3p|miR-362-3p|miR-3646|miR-3678-3p|miR-372-3p|miR-373-3p|miR-374b-3p|miR-381-3p|miR-3915|miR-4261|miR-4312|miR-4422|miR-4429|miR-466|miR-4666b|miR-4694-3p|miR-4753-3p|miR-4756-3p|miR-4770|miR-4776-3p|miR-4786-3p|miR-495-5p|miR-512-3p|miR-5189-3p|miR-520a-3p|miR-520b|miR-520c-3p|miR-520d-3p|miR-520e|miR-548a-3p|miR-548ac|miR-548ag|miR-548ai|miR-548ar-3p|miR-548at-5p|miR-548az-3p|miR-548ba|miR-548bb-3p|miR-548d-3p|miR-548e-3p|miR-548f-3p|miR-548h-3p|miR-548m|miR-548o-3p|miR-548z|miR-550b-3p|miR-5692a|miR-5692b|miR-5692c|miR-570-5p|miR-6088|miR-620|miR-661|miR-6720-3p|miR-6779-3p|miR-6799-3p|miR-6834-5p|miR-6853-3p|miR-6875-3p|miR-7-1-3p|miR-7-2-3p|miR-7159-5p|miR-7853-5p	DDX20|DRAP1|EIF1AX|FUSIP1|MKL1|PLD3|SEH1L|TAF5|TFAM|ZCCHC10|ZNF131|ZNF281	0.13	0.09	-0.64	0.04	0.41	0.45	0.45	0.61	0.29	0.18	2.09	0.05	2.39	8.56	8.93472	8.20415	8.33692	8.8413
LSM10	LSM10, U7 small nuclear RNA associated	protein coding	ENSG00000181817	84967		GO:0005515|GO:0005634|GO:0005654|GO:0005683|GO:0006366|GO:0006369|GO:0008334|GO:0010467|GO:0015030|GO:0031124|GO:0071208|GO:0071209|GO:1900087	miR-1227-5p|miR-24-3p|miR-3192-5p|miR-3714|miR-3922-5p|miR-4455|miR-4478|miR-4663|miR-4717-5p|miR-4753-5p|miR-5100|miR-653-3p|miR-6766-3p|miR-7154-3p		0.22	0.04	-0.79	0.18	0.7	0.76	0.76	1.03	0.29	0.04	1.38	0.15	1.2	8.56	8.95351	8.12277	8.34631	8.9121
GRHPR	glyoxylate reductase/hydroxypyruvate reductase	protein coding	ENSG00000137106	9380	00260|00620|00630|01100	GO:0005737|GO:0005782|GO:0007588|GO:0008465|GO:0016618|GO:0030267|GO:0034641|GO:0042803|GO:0044281|GO:0046487|GO:0051259|GO:0051287|GO:0055114|GO:0070062|GO:0070402	miR-4455|miR-4501|miR-4685-5p|miR-6837-5p|miR-760	FIS1	0.15	-0.06	-0.75	0.21	0.49	0.53	0.53	0.72	0.29	0.09	2.11	0.27	1.93	8.55	8.86851	8.17485	8.32778	8.92851
RPS6KA4	ribosomal protein S6 kinase, 90kDa, polypeptide 4	protein coding	ENSG00000162302	8986	04010|04668	GO:0001818|GO:0004674|GO:0005515|GO:0005524|GO:0005634|GO:0005654|GO:0005737|GO:0006355|GO:0006468|GO:0007411|GO:0016572|GO:0032793|GO:0033129|GO:0035066|GO:0035556|GO:0043987|GO:0043988|GO:0045944|GO:0048273|GO:0051092|GO:0070498	miR-124-3p|miR-1827|miR-25-3p|miR-2682-5p|miR-3120-5p|miR-3175|miR-3179|miR-3184-5p|miR-3192-5p|miR-32-5p|miR-3202|miR-34a-5p|miR-34b-5p|miR-34c-5p|miR-3609|miR-3617-5p|miR-363-3p|miR-3667-3p|miR-367-3p|miR-423-5p|miR-4283|miR-4286|miR-4316|miR-4323|miR-4447|miR-4481|miR-449a|miR-449b-5p|miR-449c-5p|miR-4505|miR-4516|miR-4649-3p|miR-4651|miR-4656|miR-4745-5p|miR-506-3p|miR-548ah-5p|miR-5582-5p|miR-5691|miR-5787|miR-608|miR-641|miR-6728-3p|miR-6732-5p|miR-6748-5p|miR-6756-5p|miR-6766-5p|miR-6793-3p|miR-6805-3p|miR-6828-3p|miR-6857-5p|miR-6878-5p|miR-6887-3p|miR-6888-3p|miR-6889-3p|miR-7160-5p|miR-8071|miR-9-5p|miR-92a-2-5p|miR-92a-3p|miR-92b-3p	C7orf27|RNF40	0.18	0.44	0.61	-0.26	0.57	0.61	0.61	0.83	0.29	0.83	1.31	0.29	1.1	8.33	8.27634	8.45301	8.63122	7.83835
MIPEP	mitochondrial intermediate peptidase	protein coding	ENSG00000027001	4285		GO:0005739|GO:0006627	miR-3137|miR-3168		0.21	0.05	0.39	0.16	0.67	0.72	0.72	0.99	0.29	0.05	0.57	0.14	0.61	8.28	8.04528	8.39317	8.60376	7.99962
C12orf45	chromosome 12 open reading frame 45	protein coding	ENSG00000151131	121053				PES1|RRP9	0.23	0.14	-1.07	0.1	0.74	0.8	0.8	1.08	0.29	0.14	1.94	0.07	2.12	8.26	8.86253	7.65967	7.89355	8.72658
PKIA	protein kinase (cAMP-dependent, catalytic) inhibitor alpha	protein coding	ENSG00000171033	5569	05034	GO:0004862|GO:0005515|GO:0034236|GO:2000480	miR-106a-5p|miR-106b-5p|miR-1182|miR-1238-5p|miR-1250-3p|miR-1252-3p|miR-125a-3p|miR-126-5p|miR-1262|miR-1277-5p|miR-129-1-3p|miR-129-2-3p|miR-1305|miR-130a-5p|miR-155-5p|miR-15b-3p|miR-16-1-3p|miR-17-5p|miR-190a-3p|miR-200b-3p|miR-200c-3p|miR-204-3p|miR-20a-5p|miR-20b-5p|miR-210-5p|miR-23a-3p|miR-23b-3p|miR-23c|miR-27a-3p|miR-27b-3p|miR-299-3p|miR-301a-5p|miR-301b-5p|miR-30c-1-3p|miR-30c-2-3p|miR-3124-3p|miR-3133|miR-3145-3p|miR-3153|miR-3163|miR-3166|miR-3167|miR-3182|miR-3184-5p|miR-330-3p|miR-34a-5p|miR-34c-5p|miR-3607-3p|miR-3617-5p|miR-3662|miR-3686|miR-3688-3p|miR-3913-3p|miR-3934-5p|miR-423-5p|miR-4254|miR-4257|miR-4261|miR-4282|miR-4284|miR-4288|miR-429|miR-4294|miR-4310|miR-4314|miR-4417|miR-4428|miR-4432|miR-4443|miR-4446-3p|miR-4452|miR-4478|miR-4491|miR-4499|miR-449a|miR-449b-3p|miR-449b-5p|miR-4640-5p|miR-4646-5p|miR-4656|miR-4657|miR-4661-3p|miR-4663|miR-4684-3p|miR-4691-5p|miR-4698|miR-4701-3p|miR-4719|miR-4726-5p|miR-4758-5p|miR-4775|miR-4781-3p|miR-494-3p|miR-499a-5p|miR-5011-5p|miR-5089-3p|miR-512-3p|miR-513b-5p|miR-5197-3p|miR-519a-3p|miR-519b-3p|miR-519c-3p|miR-519d-3p|miR-520f-3p|miR-526b-3p|miR-548a-3p|miR-548ar-3p|miR-548az-3p|miR-548az-5p|miR-548e-3p|miR-548f-3p|miR-548t-5p|miR-556-3p|miR-5571-5p|miR-5591-3p|miR-586|miR-587|miR-590-3p|miR-593-5p|miR-6074|miR-641|miR-6500-3p|miR-6514-3p|miR-6514-5p|miR-670-5p|miR-6719-3p|miR-6733-5p|miR-6734-5p|miR-6736-5p|miR-6739-5p|miR-6761-5p|miR-6777-3p|miR-6780a-3p|miR-6786-3p|miR-6788-5p|miR-6792-3p|miR-6807-5p|miR-6818-3p|miR-6822-3p|miR-6832-3p|miR-7-1-3p|miR-7-2-3p|miR-7155-5p|miR-7159-3p|miR-7849-3p|miR-8057|miR-8069|miR-8485|miR-876-5p|miR-892a|miR-93-5p|miR-944		-0.29	-0.53	1.29	0.24	0.9	0.97	0.97	1.32	0.29	0.57	1.92	0.15	2.76	8.19	7.18686	9.00596	8.71987	7.71331
HACL1	2-hydroxyacyl-CoA lyase 1	protein coding	ENSG00000131373	26061	04146	GO:0001561|GO:0005102|GO:0005515|GO:0005777|GO:0005782|GO:0016830|GO:0030976|GO:0042802|GO:0044255|GO:0044281|GO:0048037|GO:0051259	miR-4311|miR-507|miR-557|miR-7114-5p		0.14	0.41	-0.05	-0.27	0.44	0.48	0.48	0.65	0.29	1.06	0.08	0.41	0.78	8.12	8.41659	7.95489	8.09439	8.00337
C8orf76	chromosome 8 open reading frame 76	protein coding	ENSG00000189376	84933			miR-101-3p|miR-4328|miR-4421|miR-4524a-3p|miR-4803|miR-548ao-5p|miR-548ax|miR-5699-3p|miR-579-3p|miR-6516-5p|miR-664b-3p	ABT1|EIF4A3|ISG20L2|RECQL4|TMEM68|WDSOF1|ZNF473	0.16	0.11	-0.51	0.06	0.52	0.56	0.56	0.76	0.29	0.16	1.14	0.06	1.08	8.09	8.3899	7.77807	7.94196	8.28344
MAP4K4	mitogen-activated protein kinase kinase kinase kinase 4	protein coding	ENSG00000071054	9448	04010	GO:0004111|GO:0004674|GO:0005515|GO:0005524|GO:0005737|GO:0006468|GO:0035556|GO:0043066|GO:0046328	let-7a-5p|let-7b-5p|let-7c-5p|let-7d-5p|let-7e-5p|let-7f-5p|let-7g-5p|let-7i-5p|miR-10a-5p|miR-10b-5p|miR-1200|miR-1208|miR-1226-3p|miR-1273d|miR-1273h-3p|miR-130a-5p|miR-145-5p|miR-148a-5p|miR-148b-5p|miR-153-5p|miR-182-5p|miR-1827|miR-197-3p|miR-204-5p|miR-20a-3p|miR-211-5p|miR-23a-3p|miR-23b-3p|miR-23c|miR-2682-5p|miR-3125|miR-3136-5p|miR-3148|miR-323a-3p|miR-33a-5p|miR-33b-5p|miR-34a-5p|miR-34b-5p|miR-34c-5p|miR-3613-3p|miR-3664-3p|miR-380-5p|miR-3916|miR-3975|miR-4288|miR-4316|miR-4318|miR-4426|miR-4439|miR-4447|miR-4458|miR-4477a|miR-4477b|miR-449a|miR-449b-5p|miR-449c-5p|miR-4500|miR-4647|miR-4649-3p|miR-4671-3p|miR-4672|miR-4733-5p|miR-4771|miR-4774-5p|miR-483-5p|miR-490-5p|miR-511-5p|miR-513b-3p|miR-513c-5p|miR-514b-5p|miR-548a-5p|miR-548ab|miR-548ad-5p|miR-548ae-5p|miR-548ak|miR-548am-5p|miR-548ap-5p|miR-548aq-5p|miR-548ar-5p|miR-548as-5p|miR-548au-5p|miR-548ay-5p|miR-548b-5p|miR-548bb-5p|miR-548c-5p|miR-548d-5p|miR-548h-5p|miR-548i|miR-548j-5p|miR-548o-5p|miR-548w|miR-548y|miR-5589-3p|miR-559|miR-563|miR-5682|miR-581|miR-582-3p|miR-6074|miR-651-3p|miR-655-3p|miR-6741-5p|miR-6776-3p|miR-6792-5p|miR-6795-5p|miR-6804-3p|miR-6806-5p|miR-6830-3p|miR-6857-5p|miR-6859-5p|miR-6874-5p|miR-6875-3p|miR-6887-5p|miR-7156-3p|miR-758-3p|miR-766-5p|miR-7843-3p|miR-7856-5p|miR-8080|miR-98-5p	CHERP|E2F4|IGHMBP2|INHBC|MESP2|NLRP1|PHLPPL|RBM12B|SRCAP|TTC13|ZC3H7B|ZCCHC7|ZNF564|ZNF664	-0.25	-0.16	0.88	-0.1	0.79	0.86	0.86	1.17	0.29	0.15	1.34	0.06	1.34	7.98	7.46626	8.49955	8.2464	7.62359
C7orf26	chromosome 7 open reading frame 26	protein coding	ENSG00000146576	79034			miR-1908-5p|miR-4282|miR-4319|miR-4508|miR-488-3p|miR-548a-3p|miR-548ar-3p|miR-548az-3p|miR-548e-3p|miR-548f-3p|miR-5580-3p|miR-651-3p|miR-663a|miR-6787-5p|miR-6829-5p	ATAD3B|CXXC1	0.17	0.15	0.04	0.02	0.53	0.57	0.57	0.78	0.29	0.23	0.05	0.02	0.07	7.98	8.02833	7.91189	8.08174	7.87617
A_21_P0004468		(NA)							-0.15	-0.08	0.41	-0.07	0.47	0.51	0.51	0.69	0.29	0.12	0.99	0.08	0.83	7.89	7.65576	8.1475	8.00017	7.73266
HIST1H2BB	histone cluster 1, H2bb	protein coding	ENSG00000276410	3018	05034|05203|05322	GO:0000784|GO:0005515|GO:0005634|GO:0005654|GO:0005737|GO:0006325			-0.3	0.59	0	-0.89	0.95	1.02	1.02	1.39	0.29	0.62	0	0.72	0.55	7.89	8.40242	7.81331	7.51054	7.81093
A_22_P00003446		(NA)							-0.25	-0.52	0.25	0.26	0.81	0.88	0.88	1.19	0.29	0.64	0.26	0.19	0.56	7.82	7.37724	8.14814	7.89389	7.89478
SNORA2B	small nucleolar RNA, H/ACA box 2B	other ncRNA	ENSG00000207313	677794					-0.44	-0.57	1.26	0.13	1.37	1.48	1.48	2.02	0.29	0.37	1.04	0.05	1.26	7.82	6.85393	8.67989	8.23949	7.42183
UBE3C	ubiquitin protein ligase E3C	protein coding	ENSG00000009335	9690	04120	GO:0000209|GO:0004842|GO:0005515|GO:0005622	miR-106a-5p|miR-106b-5p|miR-1226-3p|miR-1255b-2-3p|miR-1283|miR-1321|miR-135a-5p|miR-135b-5p|miR-137|miR-149-3p|miR-17-5p|miR-181a-5p|miR-181b-5p|miR-181c-5p|miR-181d-5p|miR-182-5p|miR-1827|miR-2052|miR-20a-5p|miR-20b-5p|miR-2110|miR-2114-3p|miR-30a-5p|miR-30b-5p|miR-30c-5p|miR-30d-5p|miR-30e-5p|miR-3129-3p|miR-3148|miR-3156-3p|miR-3163|miR-3202|miR-3658|miR-3714|miR-3912-5p|miR-4251|miR-4262|miR-4269|miR-4328|miR-4330|miR-4419a|miR-449b-3p|miR-450a-1-3p|miR-450a-2-3p|miR-4645-3p|miR-4645-5p|miR-4668-5p|miR-4673|miR-4714-3p|miR-4719|miR-4728-5p|miR-4739|miR-4756-5p|miR-4795-3p|miR-497-3p|miR-5008-3p|miR-5197-3p|miR-519d-3p|miR-526b-3p|miR-532-5p|miR-545-5p|miR-548ac|miR-548an|miR-548az-5p|miR-548bb-3p|miR-548c-3p|miR-548d-3p|miR-548e-5p|miR-548h-3p|miR-548t-5p|miR-548z|miR-5582-5p|miR-5583-5p|miR-5588-3p|miR-5696|miR-607|miR-659-3p|miR-6715b-5p|miR-6737-3p|miR-6785-5p|miR-6808-5p|miR-6823-3p|miR-6835-3p|miR-6854-5p|miR-6883-5p|miR-6893-5p|miR-7106-5p|miR-7157-3p|miR-8084|miR-9-5p|miR-922|miR-93-5p|miR-940|miR-942-3p	ANAPC5|ANKRD17|ANKRD32|ARID2|ASB10|ATF1|BRAP|CDC40|CUL4B|DDX19A|DHX9|DRAP1|EIF5A2|EPRS|FBXO22|FBXO28|FBXO38|FOXK2|GTF2H2|GTF2I|HEATR1|HEATR2|ILF3|INVS|KLHL7|KPNA1|KPNA6|NARG1|NAT13|NCBP2|NEDD1|NSMAF|NUP133|PMS1|PSME4|PSPC1|PTBP2|RBL1|RBM14|RBM34|RNF126|RNF6|RNGTT|RPAP3|THEX1|TOX4|TPR|UTP15|WDR36|ZBTB33|ZCCHC7|ZNF491|ZNF638|ZNF804B	-0.16	0.19	-0.06	-0.35	0.52	0.56	0.56	0.76	0.29	0.32	0.09	0.47	0.37	7.61	7.82835	7.57826	7.41461	7.63884
PKN2	protein kinase N2	protein coding	ENSG00000065243	5586	04151|05132	GO:0004672|GO:0004674|GO:0005515|GO:0005634|GO:0005654|GO:0005737|GO:0005813|GO:0005829|GO:0005886|GO:0006468|GO:0007165|GO:0007264|GO:0010631|GO:0016301|GO:0030027|GO:0030054|GO:0030496|GO:0032154|GO:0032467|GO:0042826|GO:0043296|GO:0043297|GO:0044822|GO:0045070|GO:0045111|GO:0045931|GO:0048471|GO:0070063|GO:2000145	let-7c-3p|miR-105-5p|miR-106a-5p|miR-106b-5p|miR-1200|miR-124-3p|miR-127-3p|miR-1273e|miR-1277-5p|miR-1279|miR-1283|miR-1304-3p|miR-137|miR-140-5p|miR-142-5p|miR-143-3p|miR-1468-3p|miR-151a-3p|miR-153-3p|miR-153-5p|miR-155-5p|miR-17-5p|miR-181b-2-3p|miR-181b-3p|miR-1825|miR-186-5p|miR-190a-3p|miR-192-3p|miR-202-3p|miR-20a-5p|miR-20b-5p|miR-2113|miR-218-5p|miR-223-3p|miR-29b-2-5p|miR-302a-3p|miR-302b-3p|miR-302c-3p|miR-302d-3p|miR-302e|miR-3065-5p|miR-3121-3p|miR-3124-3p|miR-3135b|miR-3160-5p|miR-3163|miR-3191-5p|miR-335-3p|miR-338-5p|miR-3591-5p|miR-3606-3p|miR-3609|miR-3613-3p|miR-3616-5p|miR-3617-5p|miR-3670|miR-3672|miR-371b-5p|miR-372-3p|miR-373-3p|miR-373-5p|miR-3977|miR-3978|miR-4252|miR-4273|miR-4274|miR-4282|miR-4288|miR-4325|miR-4326|miR-4328|miR-4420|miR-4436b-5p|miR-4494|miR-449b-3p|miR-450a-1-3p|miR-452-5p|miR-4638-3p|miR-4639-5p|miR-4652-3p|miR-466|miR-4660|miR-4666a-5p|miR-4676-3p|miR-4701-5p|miR-4713-5p|miR-4720-5p|miR-4724-5p|miR-4735-5p|miR-4738-3p|miR-4742-5p|miR-4760-3p|miR-4766-5p|miR-4770|miR-4775|miR-4777-3p|miR-4778-5p|miR-4782-5p|miR-4789-3p|miR-4795-5p|miR-4797-3p|miR-4799-3p|miR-488-3p|miR-497-3p|miR-5011-5p|miR-506-3p|miR-5087|miR-513a-3p|miR-513c-3p|miR-518c-5p|miR-519d-3p|miR-520a-3p|miR-520b|miR-520c-3p|miR-520d-3p|miR-520d-5p|miR-520e|miR-520f-3p|miR-520g-3p|miR-520h|miR-524-5p|miR-526b-3p|miR-544b|miR-545-3p|miR-548aa|miR-548ae-3p|miR-548ah-3p|miR-548ah-5p|miR-548aj-3p|miR-548am-3p|miR-548an|miR-548ap-3p|miR-548aq-3p|miR-548at-5p|miR-548av-5p|miR-548az-5p|miR-548j-3p|miR-548k|miR-548l|miR-548n|miR-548p|miR-548t-3p|miR-548t-5p|miR-548x-3p|miR-551b-5p|miR-556-5p|miR-5582-3p|miR-5582-5p|miR-5585-5p|miR-5586-3p|miR-5588-5p|miR-5590-3p|miR-5691|miR-5700|miR-5706|miR-573|miR-579-3p|miR-584-5p|miR-588|miR-589-5p|miR-616-5p|miR-629-3p|miR-632|miR-636|miR-640|miR-641|miR-664a-3p|miR-664b-3p|miR-6716-5p|miR-6739-3p|miR-6740-3p|miR-6805-3p|miR-6818-5p|miR-6864-3p|miR-7156-5p|miR-7162-3p|miR-7853-5p|miR-7977|miR-8054|miR-8062|miR-891a-3p|miR-892a|miR-892c-3p|miR-922|miR-93-5p|miR-944|miR-95-5p	TPR	0.19	0.19	0.77	-0.01	0.59	0.63	0.63	0.86	0.29	0.28	1.71	0.01	1.9	7.55	7.22998	7.80923	7.9958	7.0356
MTMR1	myotubularin related protein 1	protein coding	ENSG00000063601	8776	00562|01100|04070	GO:0004438|GO:0005737|GO:0005829|GO:0005886|GO:0006644|GO:0006661|GO:0044281|GO:0046856	miR-1245b-3p|miR-132-3p|miR-1323|miR-148a-3p|miR-148b-3p|miR-152-3p|miR-218-5p|miR-302f|miR-370-3p|miR-4262|miR-4279|miR-4450|miR-4716-5p|miR-5008-3p|miR-548o-3p|miR-5683|miR-636|miR-670-3p|miR-6737-3p|miR-6815-3p|miR-6893-3p|miR-7157-3p	ADARB1|ARHGEF1|BRD4|CKAP5|CUGBP1|DDX42|DDX51|DHX35|DHX8|DRAP1|EPRS|FBXO28|FBXW11|FBXW12|FOXJ3|FOXK2|HEATR2|HSF1|HTATSF1|INPP5A|KPNA4|KPNA6|MLL|NFYC|NSMAF|NUP133|PAFAH1B1|POLDIP3|PSMD3|PSME4|PSPC1|PWWP2B|RBM14|RC3H2|REXO1|RXRB|SCT|SFRS1|TAF9B|TNRC6A|TOX4|TRIM5|UTP15|UTX|ZBTB6|ZNF146|ZNF317|ZNF423|ZNF548|ZNF644|ZNF672|ZNF771	-0.17	-0.12	0.32	-0.05	0.54	0.58	0.58	0.79	0.29	0.18	0.6	0.05	0.44	7.54	7.32054	7.76485	7.59649	7.44096
CHAMP1	chromosome alignment maintaining phosphoprotein 1	protein coding	ENSG00000198824	283489		GO:0000777|GO:0000793|GO:0005515|GO:0005634|GO:0005654|GO:0005819|GO:0031134|GO:0034501|GO:0035372|GO:0051315	miR-105-5p|miR-1252-3p|miR-182-5p|miR-302b-5p|miR-302d-5p|miR-3129-3p|miR-3163|miR-3662|miR-3674|miR-372-5p|miR-378a-3p|miR-378b|miR-378c|miR-378d|miR-378e|miR-378f|miR-378h|miR-378i|miR-422a|miR-4261|miR-4282|miR-4323|miR-4329|miR-466|miR-4666a-5p|miR-4678|miR-4796-5p|miR-4803|miR-485-3p|miR-495-3p|miR-5002-5p|miR-520d-5p|miR-524-5p|miR-539-3p|miR-5583-5p|miR-5680|miR-5688|miR-5692a|miR-584-3p|miR-624-3p|miR-628-5p|miR-651-3p|miR-6732-3p|miR-7-5p|miR-7151-5p|miR-7853-5p|miR-8087		-0.2	0.24	-0.49	-0.44	0.64	0.69	0.69	0.94	0.29	0.32	0.81	0.47	1.55	7.5	7.98506	7.25951	7.05567	7.74756
DHX34	DEAH (Asp-Glu-Ala-His) box polypeptide 34	protein coding	ENSG00000134815	9704		GO:0000956|GO:0016020|GO:0044822|GO:2000623	miR-193a-5p|miR-4481|miR-4492|miR-4498|miR-5001-5p|miR-516b-5p|miR-762		-0.22	-0.01	0.5	-0.21	0.72	0.78	0.78	1.06	0.29	0.01	0.72	0.17	0.37	7.4	7.18939	7.7005	7.47659	7.20022
CDKN2AIPNL	CDKN2A interacting protein N-terminal like	protein coding	ENSG00000237190	91368			miR-1252-3p|miR-1272|miR-1343-3p|miR-204-3p|miR-2682-3p|miR-345-3p|miR-3529-3p|miR-3910|miR-4294|miR-4486|miR-4646-5p|miR-5001-3p|miR-504-3p|miR-548a-3p|miR-548an|miR-548ar-3p|miR-548az-3p|miR-548e-3p|miR-548f-3p|miR-558|miR-5581-3p|miR-665|miR-6732-3p|miR-6781-3p|miR-6783-3p|miR-6791-3p|miR-6829-3p|miR-6840-3p|miR-7159-5p|miR-8075		-0.24	0.4	-0.76	-0.64	0.76	0.82	0.82	1.11	0.29	0.5	1.17	0.62	2.37	7.37	8.13477	6.97546	6.73534	7.73408
USP38	ubiquitin specific peptidase 38	protein coding	ENSG00000170185	84640		GO:0004843|GO:0016579			0.17	0.26	0.26	-0.09	0.54	0.59	0.59	0.8	0.29	0.45	0.43	0.09	0.29	7.35	7.36392	7.35593	7.52902	7.10014
RFC1	replication factor C (activator 1) 1, 145kDa	protein coding	ENSG00000035928	5981	03030|03420|03430	GO:0000278|GO:0000722|GO:0000723|GO:0005515|GO:0005634|GO:0005654|GO:0005663|GO:0006261|GO:0006271|GO:0006281|GO:0006283|GO:0006284|GO:0006289|GO:0006297|GO:0007004|GO:0008047|GO:0019985|GO:0032201|GO:0033683|GO:0042276|GO:0042769|GO:0043085|GO:0070062|GO:0070911|GO:0070987	let-7c-3p|miR-15a-3p|miR-181a-5p|miR-181b-5p|miR-181c-5p|miR-181d-5p|miR-1910-5p|miR-197-3p|miR-204-3p|miR-3158-3p|miR-3168|miR-326|miR-330-5p|miR-345-5p|miR-34a-3p|miR-3617-3p|miR-3672|miR-377-3p|miR-4262|miR-4277|miR-4303|miR-4316|miR-4419a|miR-4490|miR-450b-5p|miR-4510|miR-4511|miR-4646-5p|miR-4718|miR-4733-3p|miR-4753-5p|miR-4779|miR-4789-3p|miR-508-5p|miR-5096|miR-513a-5p|miR-5192|miR-582-5p|miR-587|miR-6127|miR-6129|miR-6130|miR-6133|miR-651-5p|miR-6768-3p|miR-6847-5p|miR-6864-3p|miR-875-5p	BUB3|FBXO5|MSH2|SFRS10|WDR3	0.21	0.25	-0.3	-0.03	0.68	0.74	0.74	1	0.29	0.31	0.4	0.03	0.38	7.32	7.60924	7.0605	7.2735	7.36165
KIF4A	kinesin family member 4A	protein coding	ENSG00000090889	24137		GO:0000281|GO:0005515|GO:0005654|GO:0005737|GO:0005829|GO:0005876|GO:0006996|GO:0007018|GO:0007411|GO:0007596|GO:0008089|GO:0016020|GO:0019886|GO:0030424|GO:0030496|GO:0051256	miR-1178-3p|miR-2117|miR-302c-5p|miR-3143|miR-3166|miR-3928-3p|miR-3977|miR-4451|miR-4463|miR-4515|miR-451b|miR-483-5p|miR-510-3p|miR-516b-5p|miR-597-3p|miR-6134|miR-659-3p|miR-6826-5p|miR-6873-3p|miR-767-3p|miR-937-5p	ANLN|BRCA1|C20orf194|CCNA2|CCNB1|CCNB2|CCNE1|CCNE2|CCNF|CDC20|CDC6|CENPA|CFLAR|CHAF1B|CPSF6|DNMT3B|DTL|E2F1|EXO1|EZH2|FBXO5|FOXM1|H2AFZ|HELLS|HMGB2|HMGB3|KNTC1|KPNA2|LIG1|MCM4|MCM5|MCM6|MCM7|MSH6|NCAPD2|NCAPG2|NCAPG|ORC1L|POLA1|POLQ|RAD54B|RAD54L|RAE1|RFC4|RFC5|RNASEH2A|RPL26L1|SFRS2|TCF19|TFDP1|TRAIP|UHRF1|WHSC1	0.33	0.98	1.16	-0.65	1.04	1.12	1.12	1.53	0.29	1.08	1.36	0.42	1.13	7.25	7.25699	7.43895	7.76417	6.27833
ABCC3	ATP-binding cassette, sub-family C (CFTR/MRP), member 3	protein coding	ENSG00000108846	8714	02010|04976	GO:0005886|GO:0006810|GO:0008206|GO:0008514|GO:0015721|GO:0016020|GO:0044281|GO:0055085	miR-500b-3p	BRD4|MBD6|NARG1|PRH1|SCT|SSBP3|TRPC7|TTC28|ZNF286A|ZNF423	0.26	-0.52	-0.84	0.78	0.83	0.9	0.9	1.23	0.29	0.62	1.18	0.7	0.52	7.23	7.22955	6.91122	7.1716	7.7469
RAC3	ras-related C3 botulinum toxin substrate 3 (rho family, small GTP binding protein Rac3)	protein coding	ENSG00000169750	5881	04010|04014|04015|04024|04071|04310|04360|04370|04510|04520|04650|04662|04664|04810|05200|05210|05212|05231|05416	GO:0003924|GO:0005515|GO:0005829|GO:0005886|GO:0007264|GO:0012505|GO:0030031|GO:0030036|GO:0030426|GO:0031941|GO:0033630|GO:0035556|GO:0043005|GO:0043025|GO:0048306|GO:0048471|GO:0051056|GO:0070062|GO:0071944|GO:1900026	miR-33a-3p|miR-4258|miR-4531|miR-568|miR-6802-5p|miR-6880-5p		0.2	0.33	-1.12	-0.13	0.64	0.69	0.69	0.94	0.29	0.49	2.49	0.11	3.37	7.21	8.00112	6.54581	6.74833	7.66866
ENTPD4	ectonucleoside triphosphate diphosphohydrolase 4	protein coding	ENSG00000197217	9583	00230|00240|04142	GO:0006256|GO:0030173|GO:0043231|GO:0045134	miR-141-3p|miR-181a-2-3p|miR-200a-3p|miR-2355-5p|miR-3153|miR-3191-5p|miR-331-3p|miR-3591-3p|miR-3607-3p|miR-3686|miR-3944-5p|miR-4252|miR-4286|miR-4448|miR-4491|miR-4514|miR-4641|miR-4649-3p|miR-4692|miR-4799-5p|miR-497-3p|miR-504-3p|miR-5095|miR-520a-5p|miR-525-5p|miR-548q|miR-5681a|miR-583|miR-644a|miR-6730-5p|miR-6733-5p|miR-6739-5p|miR-6778-3p|miR-7151-3p|miR-7152-5p|miR-8076		-0.17	-0.38	0.85	0.21	0.55	0.6	0.6	0.81	0.29	0.72	2.11	0.23	3.19	7.12	6.43208	7.6682	7.49608	6.8167
AGPAT6	1-acylglycerol-3-phosphate O-acyltransferase 6	protein coding	ENSG00000158669	137964	00561|00564|01100	GO:0004366|GO:0005783|GO:0005789|GO:0006637|GO:0006644|GO:0006654|GO:0006656|GO:0007595|GO:0008610|GO:0016020|GO:0019432|GO:0044255|GO:0044281|GO:0046474	let-7a-5p|let-7b-5p|let-7c-5p|let-7d-5p|let-7e-5p|let-7f-5p|let-7g-5p|let-7i-5p|miR-1184|miR-1205|miR-1207-3p|miR-1208|miR-1226-3p|miR-1237-5p|miR-1275|miR-1293|miR-1294|miR-1295b-5p|miR-1301-3p|miR-1343-3p|miR-1343-5p|miR-141-3p|miR-15a-5p|miR-15b-5p|miR-16-5p|miR-1827|miR-1912|miR-1915-3p|miR-195-5p|miR-196a-3p|miR-200a-3p|miR-203a-3p|miR-2114-5p|miR-214-3p|miR-301a-5p|miR-301b-5p|miR-3151-5p|miR-3175|miR-3190-5p|miR-3192-5p|miR-3619-5p|miR-3678-3p|miR-3679-3p|miR-371b-3p|miR-3910|miR-3918|miR-424-5p|miR-4254|miR-4284|miR-4293|miR-4306|miR-4323|miR-4419b|miR-4426|miR-4447|miR-4455|miR-4456|miR-4458|miR-4472|miR-4478|miR-4481|miR-4483|miR-4486|miR-4488|miR-4500|miR-4505|miR-4525|miR-4530|miR-4532|miR-4534|miR-4690-5p|miR-4697-5p|miR-4723-5p|miR-4731-5p|miR-4756-3p|miR-485-5p|miR-497-5p|miR-5047|miR-5197-5p|miR-5698|miR-5739|miR-5787|miR-6134|miR-637|miR-6504-3p|miR-6731-5p|miR-6764-5p|miR-6779-3p|miR-6783-3p|miR-6787-3p|miR-6801-3p|miR-6810-3p|miR-6838-5p|miR-6865-3p|miR-6870-5p|miR-6874-5p|miR-6884-5p|miR-6889-3p|miR-6895-5p|miR-7111-5p|miR-761|miR-7974|miR-8085|miR-890|miR-939-5p|miR-98-5p		0.17	0.19	0.25	-0.02	0.53	0.57	0.57	0.78	0.29	0.31	0.44	0.02	0.3	7.09	7.04615	7.11116	7.27687	6.85647
APMAP	adipocyte plasma membrane associated protein	protein coding	ENSG00000101474	57136		GO:0004064|GO:0009986|GO:0016020|GO:0070062	miR-135a-5p|miR-135b-5p|miR-190a-3p|miR-199a-5p|miR-199b-5p|miR-3123|miR-4303|miR-4326|miR-4643|miR-603|miR-6089|miR-642a-5p|miR-6801-3p|miR-6810-3p|miR-6852-3p|miR-943		-0.32	-0.38	0.45	0.06	1	1.08	1.08	1.48	0.29	0.33	0.4	0.03	0.4	7.08	6.64845	7.47784	7.15639	7.02923
SSTR5-AS1	SSTR5 antisense RNA 1	other ncRNA	ENSG00000261713	146336					0.15	-0.36	-0.26	0.51	0.49	0.53	0.53	0.72	0.29	0.77	0.5	0.82	0.31	7.05	6.88917	6.98798	7.14258	7.24841
ACIN1	apoptotic chromatin condensation inducer 1	protein coding	ENSG00000100813	22985	03013|03015|03040	GO:0002230|GO:0005515|GO:0005634|GO:0005654|GO:0005737|GO:0005829|GO:0005886|GO:0006915|GO:0006921|GO:0012501|GO:0016607|GO:0030263|GO:0043065|GO:0044822|GO:0048025|GO:0061574|GO:0098779|GO:0098792	miR-1205|miR-1252-3p|miR-128-1-5p|miR-128-2-5p|miR-1286|miR-1321|miR-135b-3p|miR-142-5p|miR-1909-3p|miR-1915-3p|miR-2276-5p|miR-2392|miR-297|miR-3165|miR-376b-5p|miR-376c-5p|miR-4419a|miR-4441|miR-4455|miR-4510|miR-4534|miR-4660|miR-4739|miR-4756-5p|miR-4796-3p|miR-4802-5p|miR-499b-5p|miR-5002-5p|miR-510-5p|miR-5588-3p|miR-5590-3p|miR-5696|miR-6124|miR-6127|miR-6129|miR-6130|miR-6133|miR-6165|miR-625-5p|miR-651-3p|miR-6722-3p|miR-6764-5p|miR-6795-5p|miR-6800-5p|miR-6829-5p|miR-6887-5p|miR-7109-5p|miR-7973|miR-8082	BRD2|CPSF1|CREBBP|CTNNB1|CUL3|LARP5|SOS2|TBRG1|TNRC6B|TRIM28|ZBTB20|ZNF407	0.27	0.16	-1.05	0.11	0.87	0.94	0.94	1.28	0.29	0.14	1.51	0.07	1.55	7.03	7.63678	6.43081	6.70551	7.4767
PTK2	protein tyrosine kinase 2	protein coding	ENSG00000169398	5747	04012|04062|04151|04360|04370|04510|04670|04810|05100|05146|05200|05202|05205|05222	GO:0000165|GO:0000186|GO:0001525|GO:0001725|GO:0001890|GO:0001932|GO:0001934|GO:0003007|GO:0003779|GO:0004672|GO:0004713|GO:0004715|GO:0005515|GO:0005634|GO:0005737|GO:0005829|GO:0005856|GO:0005886|GO:0005925|GO:0006915|GO:0006921|GO:0007173|GO:0007179|GO:0007229|GO:0007264|GO:0007265|GO:0007411|GO:0007596|GO:0008284|GO:0008286|GO:0008360|GO:0008432|GO:0008543|GO:0009790|GO:0010594|GO:0010632|GO:0012501|GO:0014068|GO:0018108|GO:0019901|GO:0022408|GO:0030010|GO:0030168|GO:0030335|GO:0033628|GO:0038007|GO:0038095|GO:0038096|GO:0042127|GO:0042169|GO:0043066|GO:0043087|GO:0043552|GO:0045087|GO:0045667|GO:0045860|GO:0046777|GO:0048010|GO:0048011|GO:0048013|GO:0048870|GO:0051493|GO:0051893|GO:0051897|GO:0060396|GO:1900024|GO:2000060|GO:2000811	miR-1193|miR-1200|miR-1279|miR-1301-3p|miR-1321|miR-138-5p|miR-149-3p|miR-1537-5p|miR-208a-5p|miR-208b-5p|miR-2115-5p|miR-302e|miR-3529-5p|miR-3613-3p|miR-3654|miR-3688-3p|miR-3692-5p|miR-379-5p|miR-3913-3p|miR-3925-3p|miR-3973|miR-3977|miR-4251|miR-4279|miR-4324|miR-4456|miR-4476|miR-4509|miR-4638-3p|miR-4694-3p|miR-4728-5p|miR-4739|miR-4756-5p|miR-4764-3p|miR-495-3p|miR-5047|miR-505-3p|miR-548aa|miR-548ap-3p|miR-548ar-3p|miR-548ar-5p|miR-548t-3p|miR-551b-5p|miR-5688|miR-5691|miR-5693|miR-580-3p|miR-622|miR-639|miR-6764-3p|miR-6785-5p|miR-6793-3p|miR-6805-3p|miR-6824-3p|miR-6844|miR-6874-5p|miR-6875-3p|miR-6876-5p|miR-6883-5p|miR-7-5p|miR-8066|miR-942-3p		-0.21	0.31	0.44	-0.52	0.67	0.72	0.72	0.98	0.29	0.42	0.66	0.55	0.19	7.02	7.06442	7.19502	6.98514	6.75618
PHF6	PHD finger protein 6	protein coding	ENSG00000156531	84295		GO:0005515|GO:0005634|GO:0005654|GO:0005730|GO:0015631|GO:0019899|GO:0042393|GO:0042826|GO:0043021|GO:0044822|GO:0051219|GO:0097110			0.17	0.3	0.48	-0.13	0.55	0.6	0.6	0.81	0.29	0.53	0.97	0.13	0.79	7	6.92041	7.0958	7.26775	6.61602
MKL2	MKL/myocardin-like 2	protein coding	ENSG00000186260	57496		GO:0003713|GO:0005515|GO:0005634|GO:0045844|GO:0045944	let-7c-3p|miR-101-3p|miR-1182|miR-1183|miR-1254|miR-1273g-3p|miR-1277-5p|miR-1295b-5p|miR-1297|miR-1301-3p|miR-144-3p|miR-145-5p|miR-1468-3p|miR-16-1-3p|miR-182-5p|miR-185-3p|miR-1912|miR-1914-5p|miR-193a-5p|miR-19a-3p|miR-19b-3p|miR-200b-3p|miR-200c-3p|miR-203a-3p|miR-2115-3p|miR-218-1-3p|miR-26a-5p|miR-26b-5p|miR-302a-5p|miR-302f|miR-3065-3p|miR-30a-3p|miR-30d-3p|miR-30e-3p|miR-3116|miR-3120-3p|miR-3148|miR-3182|miR-335-3p|miR-33b-3p|miR-342-5p|miR-346|miR-34b-3p|miR-3606-5p|miR-3607-3p|miR-3609|miR-3617-5p|miR-3674|miR-3682-3p|miR-3688-3p|miR-3688-5p|miR-3910|miR-3934-3p|miR-3944-5p|miR-411-5p|miR-4267|miR-4282|miR-429|miR-4297|miR-4317|miR-4328|miR-4465|miR-4474-5p|miR-4475|miR-4501|miR-4502|miR-4504|miR-451b|miR-4531|miR-4639-5p|miR-4645-3p|miR-4652-3p|miR-4664-5p|miR-4685-5p|miR-4698|miR-4708-5p|miR-4715-5p|miR-4724-5p|miR-4757-5p|miR-4789-3p|miR-4795-3p|miR-495-3p|miR-5003-3p|miR-5007-3p|miR-5008-3p|miR-5011-3p|miR-5047|miR-506-5p|miR-5088-5p|miR-511-5p|miR-515-3p|miR-516b-5p|miR-517-5p|miR-5195-3p|miR-519e-3p|miR-532-5p|miR-542-3p|miR-548ae-3p|miR-548ah-3p|miR-548ah-5p|miR-548aj-3p|miR-548am-3p|miR-548an|miR-548aq-3p|miR-548aw|miR-548az-5p|miR-548e-5p|miR-548j-3p|miR-548t-5p|miR-548x-3p|miR-5581-5p|miR-5590-5p|miR-5684|miR-5688|miR-5690|miR-5691|miR-5692a|miR-570-3p|miR-586|miR-641|miR-6501-3p|miR-6515-5p|miR-659-3p|miR-671-5p|miR-6728-3p|miR-6732-3p|miR-6737-3p|miR-6744-3p|miR-6753-5p|miR-6758-5p|miR-6764-3p|miR-6791-3p|miR-6805-3p|miR-6808-3p|miR-6824-3p|miR-6829-3p|miR-6836-3p|miR-6837-5p|miR-6854-5p|miR-6856-5p|miR-6859-3p|miR-6878-3p|miR-6882-3p|miR-7108-5p|miR-7157-3p|miR-760|miR-7974|miR-8066|miR-8076|miR-875-5p|miR-892a|miR-9-3p|miR-93-3p|miR-935	CUGBP1|GNB1|NUP50|PRPF40A	0.16	-0.26	-0.05	0.42	0.51	0.55	0.55	0.75	0.29	0.48	0.06	0.6	0.31	6.94	6.7259	6.94147	7.10258	6.98779
Hs.707906		(NA)							0.15	-0.32	-0.38	0.47	0.48	0.52	0.52	0.71	0.29	0.68	0.84	0.75	0.33	6.92	6.84856	6.79459	6.94621	7.17085
COMTD1	catechol-O-methyltransferase domain containing 1	protein coding	ENSG00000165644	118881		GO:0005515	miR-3657|miR-4286|miR-4433b-5p		-0.19	0.36	-0.53	-0.55	0.61	0.66	0.66	0.9	0.29	0.57	0.97	0.67	2.17	6.9	7.50064	6.61011	6.41525	7.14347
JAM3	junctional adhesion molecule 3	protein coding	ENSG00000166086	83700	04514|04530|04670|05120	GO:0001525|GO:0005178|GO:0005515|GO:0005615|GO:0005794|GO:0005886|GO:0007596|GO:0030057|GO:0030198|GO:0044291|GO:0050900|GO:0090022	miR-105-5p|miR-127-5p|miR-183-5p|miR-203b-5p|miR-205-3p|miR-208a-5p|miR-208b-5p|miR-23a-5p|miR-23b-5p|miR-3121-3p|miR-3125|miR-3137|miR-3140-3p|miR-3149|miR-3163|miR-32-3p|miR-3653-3p|miR-3667-3p|miR-3916|miR-3926|miR-4257|miR-4280|miR-4282|miR-4291|miR-4296|miR-4441|miR-4474-3p|miR-4495|miR-4704-5p|miR-4709-3p|miR-4724-3p|miR-4761-5p|miR-485-5p|miR-499b-5p|miR-5197-3p|miR-548av-3p|miR-548e-5p|miR-548p|miR-548s|miR-5582-3p|miR-582-5p|miR-655-5p|miR-6718-5p|miR-675-3p|miR-6762-3p|miR-6793-3p|miR-6815-5p|miR-6859-5p|miR-6865-5p|miR-6877-5p|miR-6882-5p|miR-6884-5p|miR-7-1-3p|miR-7-2-3p|miR-7853-5p	LAMA4	0.21	0.2	0.52	0.01	0.67	0.72	0.72	0.98	0.29	0.25	0.84	0.01	0.78	6.83	6.64176	6.96112	7.17341	6.43818
CEP57L1	centrosomal protein 57kDa-like 1	protein coding	ENSG00000183137	285753		GO:0005515	let-7c-3p|miR-1255b-2-3p|miR-1304-3p|miR-142-5p|miR-3121-3p|miR-3123|miR-3180-5p|miR-340-5p|miR-3646|miR-3692-5p|miR-4263|miR-4311|miR-4790-3p|miR-4796-3p|miR-513b-3p|miR-518a-5p|miR-527|miR-545-3p|miR-548e-5p|miR-5590-3p|miR-562|miR-5689|miR-578|miR-6513-3p|miR-6759-5p|miR-6853-3p|miR-7844-5p|miR-891b		0.21	0.28	0.35	-0.07	0.64	0.69	0.69	0.94	0.29	0.39	0.53	0.06	0.38	6.75	6.70868	6.78591	6.9911	6.431
CIR1	corepressor interacting with RBPJ, 1	protein coding	ENSG00000138433	9541	04330	GO:0003700|GO:0003705|GO:0003714|GO:0005515|GO:0005634|GO:0006357|GO:0045892	miR-101-3p|miR-143-3p|miR-4709-5p|miR-4726-3p|miR-4770|miR-4796-3p|miR-518d-5p|miR-518e-5p|miR-518f-5p|miR-519a-5p|miR-519b-5p|miR-519c-5p|miR-520c-5p|miR-522-5p|miR-523-5p|miR-526a|miR-5699-5p|miR-589-3p|miR-6088|miR-95-5p		0.26	-0.03	-0.82	0.29	0.83	0.9	0.9	1.23	0.29	0.02	1.14	0.21	0.79	6.74	7.08107	6.29127	6.55506	7.10796
TCEB3-AS1	TCEB3 antisense RNA 1	asRNA	ENSG00000236810	100506963					0.22	0.25	-0.28	-0.02	0.7	0.75	0.75	1.03	0.29	0.3	0.35	0.02	0.31	6.7	6.9663	6.44361	6.66586	6.72064
ZNF451	zinc finger protein 451	protein coding	ENSG00000112200	26036		GO:0001106|GO:0005515|GO:0005634|GO:0016925|GO:0030512|GO:0060633|GO:0061665|GO:2000616	miR-101-3p|miR-1200|miR-1227-3p|miR-1250-3p|miR-1252-5p|miR-132-3p|miR-212-3p|miR-3133|miR-3169|miR-3182|miR-33a-3p|miR-3663-5p|miR-3688-3p|miR-3922-5p|miR-3928-3p|miR-4261|miR-4267|miR-4276|miR-4282|miR-4307|miR-4441|miR-4635|miR-4678|miR-4695-3p|miR-4717-5p|miR-4753-5p|miR-4789-5p|miR-4799-5p|miR-5011-5p|miR-5190|miR-548m|miR-548p|miR-548u|miR-5580-3p|miR-5697|miR-570-3p|miR-585-5p|miR-590-3p|miR-607|miR-6074|miR-6515-3p|miR-6835-3p|miR-6843-3p|miR-6848-3p|miR-6882-5p|miR-7106-5p|miR-7161-5p	ARMC8|C13orf7|CCNA2|CCNJ|CSTF2|CSTF3|HELLS|RERE|TAF5|TCTN2|WDHD1	-0.14	-0.11	1.2	-0.02	0.44	0.47	0.47	0.65	0.29	0.21	4.26	0.03	5.17	6.53	5.83968	7.15957	7.02157	5.95466
RABEP1	rabaptin, RAB GTPase binding effector protein 1	protein coding	ENSG00000029725	9135	04144	GO:0005515|GO:0005768|GO:0016192|GO:0030139|GO:0042803|GO:0043231|GO:0061025	miR-106a-5p|miR-106b-5p|miR-1236-3p|miR-143-3p|miR-17-5p|miR-20a-5p|miR-20b-5p|miR-2115-5p|miR-218-5p|miR-224-3p|miR-2355-3p|miR-302e|miR-3064-3p|miR-3116|miR-3151-3p|miR-3163|miR-367-5p|miR-383-3p|miR-424-3p|miR-4255|miR-4305|miR-4424|miR-4469|miR-4499|miR-4531|miR-4690-5p|miR-4744|miR-4766-5p|miR-4770|miR-510-3p|miR-514a-3p|miR-514b-3p|miR-516b-5p|miR-517-5p|miR-5190|miR-519d-3p|miR-520f-3p|miR-522-3p|miR-526b-3p|miR-548ac|miR-548as-3p|miR-548bb-3p|miR-548d-3p|miR-548h-3p|miR-548z|miR-5584-5p|miR-5692a|miR-570-3p|miR-577|miR-587|miR-6071|miR-6077|miR-629-3p|miR-640|miR-6505-3p|miR-651-3p|miR-6724-5p|miR-6755-5p|miR-6760-5p|miR-6773-5p|miR-6867-3p|miR-6878-5p|miR-93-5p	CUL4B|FBXO28|FBXO38|G3BP2|KPNA1|MATR3|MBNL1|NAT13|RNF6|RPAP3|TNKS2|TRIM33	-0.29	-0.04	-0.55	-0.26	0.92	0.99	0.99	1.35	0.29	0.03	0.59	0.16	0.67	6.52	6.86881	6.35637	6.06184	6.90434
SRRD	SRR1 domain containing	protein coding	ENSG00000100104	402055			miR-1265|miR-221-5p|miR-4436b-3p|miR-4632-5p|miR-4691-5p|miR-4747-5p|miR-5196-5p|miR-6721-5p|miR-6735-5p|miR-6742-5p|miR-6792-3p|miR-6834-5p|miR-6879-5p|miR-7843-5p|miR-8073|miR-9500	EEF1B2	0.16	0.1	0.02	0.06	0.52	0.56	0.56	0.76	0.29	0.15	0.03	0.06	0.05	6.52	6.53462	6.45543	6.61644	6.4358
ZNF837	zinc finger protein 837	protein coding	ENSG00000152475	116412			let-7c-3p|miR-4497|miR-520g-3p|miR-520h		-0.17	-0.01	-0.23	-0.16	0.53	0.58	0.58	0.79	0.29	0.01	0.38	0.18	0.41	6.51	6.6683	6.44921	6.27822	6.67547
CHIC2	cysteine-rich hydrophobic domain 2	protein coding	ENSG00000109220	26511		GO:0005515	miR-124-3p|miR-1276|miR-197-3p|miR-21-3p|miR-2115-3p|miR-216b-3p|miR-29a-3p|miR-29b-3p|miR-29c-3p|miR-3184-3p|miR-3591-3p|miR-3613-3p|miR-362-5p|miR-3663-3p|miR-367-5p|miR-369-3p|miR-374c-5p|miR-3978|miR-4639-5p|miR-4684-3p|miR-4708-3p|miR-4768-3p|miR-4778-5p|miR-500a-5p|miR-500b-5p|miR-506-3p|miR-518a-5p|miR-527|miR-548a-5p|miR-548ab|miR-548ad-5p|miR-548ae-5p|miR-548ak|miR-548am-5p|miR-548ap-5p|miR-548aq-5p|miR-548ar-5p|miR-548as-5p|miR-548au-5p|miR-548ay-5p|miR-548b-5p|miR-548bb-5p|miR-548c-5p|miR-548d-5p|miR-548h-5p|miR-548i|miR-548j-5p|miR-548n|miR-548o-5p|miR-548w|miR-548y|miR-559|miR-593-5p|miR-607|miR-655-3p|miR-665|miR-767-5p|miR-8064|miR-890		0.27	-0.36	-0.39	0.63	0.85	0.91	0.91	1.24	0.29	0.38	0.42	0.52	0.12	6.47	6.3474	6.3167	6.58543	6.70776
A_33_P3265945		(NA)							-0.17	-0.34	-0.65	0.17	0.53	0.57	0.57	0.78	0.29	0.65	1.54	0.19	1.42	6.46	6.60432	6.29748	6.12804	6.94463
A_22_P00018545		(NA)							0.21	-0.21	-0.24	0.42	0.66	0.72	0.72	0.98	0.29	0.26	0.31	0.42	0.07	6.44	6.35576	6.32493	6.53343	6.56379
SLC39A8	solute carrier family 39 (zinc transporter), member 8	protein coding	ENSG00000138821	64116		GO:0005886|GO:0006829|GO:0031090|GO:0055085	miR-1200|miR-122-5p|miR-1265|miR-1270|miR-146a-3p|miR-190a-3p|miR-19a-5p|miR-19b-1-5p|miR-19b-2-5p|miR-200b-3p|miR-200c-3p|miR-29b-2-5p|miR-3065-5p|miR-320a|miR-320b|miR-320c|miR-320d|miR-3529-3p|miR-3609|miR-3618|miR-3680-3p|miR-3688-3p|miR-3926|miR-3927-3p|miR-3929|miR-3977|miR-429|miR-4293|miR-4299|miR-4319|miR-4324|miR-4419b|miR-4429|miR-4478|miR-4494|miR-4499|miR-4535|miR-4650-3p|miR-4727-5p|miR-4729|miR-501-5p|miR-511-5p|miR-532-5p|miR-548a-5p|miR-548ab|miR-548ad-5p|miR-548ae-5p|miR-548ah-5p|miR-548ak|miR-548am-5p|miR-548ap-5p|miR-548aq-5p|miR-548ar-5p|miR-548as-5p|miR-548au-5p|miR-548ay-5p|miR-548b-5p|miR-548bb-5p|miR-548c-5p|miR-548d-5p|miR-548h-5p|miR-548i|miR-548j-5p|miR-548m|miR-548n|miR-548o-5p|miR-548s|miR-548w|miR-548y|miR-559|miR-5692a|miR-570-3p|miR-574-5p|miR-589-3p|miR-6124|miR-620|miR-621|miR-6505-5p|miR-670-3p|miR-6728-3p|miR-6753-3p|miR-6831-5p|miR-6835-3p|miR-7-1-3p|miR-7-2-3p|miR-7107-3p|miR-890		0.37	0.08	-2.13	0.28	1.15	1.25	1.25	1.7	0.29	0.05	2.65	0.14	2.9	6.43	7.52535	5.31434	5.68412	7.44041
A_21_P0005187		(NA)							-0.29	-0.59	0.16	0.29	0.94	1.01	1.01	1.38	0.29	0.62	0.13	0.18	0.39	6.41	5.97918	6.72267	6.43007	6.56551
CENPC	centromere protein C	protein coding	ENSG00000145241	1060		GO:0000278|GO:0000776|GO:0000780|GO:0003677|GO:0005634|GO:0005654|GO:0005721|GO:0005737|GO:0005829|GO:0006334|GO:0007059|GO:0007264|GO:0034080|GO:0051382	miR-1250-3p|miR-125b-2-3p|miR-181b-2-3p|miR-181b-3p|miR-33a-3p|miR-411-5p|miR-4282|miR-4420|miR-4427|miR-499a-3p|miR-499b-3p|miR-514a-3p|miR-514b-3p|miR-520d-5p|miR-524-5p|miR-5692a|miR-6124|miR-6869-5p|miR-889-3p		0.18	0.2	0.37	-0.02	0.56	0.61	0.61	0.83	0.29	0.3	0.67	0.01	0.55	6.34	6.24257	6.41788	6.59752	6.04713
RRN3	RRN3 RNA polymerase I transcription factor homolog (S. cerevisiae)	protein coding	ENSG00000278494	54700		GO:0001164|GO:0005634|GO:0005654|GO:0005730|GO:0006360|GO:0006361|GO:0010467	miR-1202|miR-1236-3p|miR-1250-3p|miR-1251-5p|miR-125b-2-3p|miR-1303|miR-25-3p|miR-30a-5p|miR-30b-5p|miR-30c-5p|miR-30d-5p|miR-30e-5p|miR-3121-3p|miR-3125|miR-3130-5p|miR-3133|miR-3188|miR-32-5p|miR-320a|miR-320b|miR-320c|miR-320d|miR-3613-3p|miR-363-3p|miR-3657|miR-367-3p|miR-372-5p|miR-3916|miR-3942-5p|miR-3972|miR-4253|miR-4254|miR-4264|miR-4267|miR-4286|miR-4308|miR-4317|miR-4429|miR-4480|miR-4482-5p|miR-4530|miR-4643|miR-4667-5p|miR-4700-5p|miR-4703-5p|miR-4719|miR-490-3p|miR-499b-5p|miR-5096|miR-548as-3p|miR-548av-5p|miR-548k|miR-548l|miR-548n|miR-5589-3p|miR-583|miR-592|miR-6124|miR-6780a-3p|miR-6859-5p|miR-6862-5p|miR-6882-3p|miR-6883-3p|miR-6889-3p|miR-7111-3p|miR-8054|miR-8089|miR-92a-3p|miR-92b-3p|miR-95-5p	FUSIP1|MBNL1|NCOA2|RPAP3|TAF2|WDR3|WRN|XRN2|ZNF131	-0.16	-0.4	0	0.25	0.5	0.54	0.54	0.73	0.29	0.88	0	0.31	0.49	6.34	6.08391	6.49097	6.33382	6.48761
TIMM8A	translocase of inner mitochondrial membrane 8 homolog A (yeast)	protein coding					miR-1289|miR-326|miR-330-5p|miR-4283|miR-6861-5p|miR-7846-3p	ANKRD28|COPS3|CSRP2BP|JUND|NARG1|POLE3|POLE4|PRICKLE4|PSMD12|RPAP3|SYNCRIP|TERF2|TNKS|TTC27|YBX1|ZC3H8	0.2	-0.06	-1.04	0.26	0.63	0.68	0.68	0.93	0.29	0.07	2.28	0.25	2.17	6.3	6.75216	5.77995	5.97997	6.81595
ETV2	ets variant 2	protein coding	ENSG00000105672	2116					-0.22	-0.15	-0.95	-0.07	0.72	0.78	0.78	1.06	0.29	0.17	1.71	0.05	2.02	6.19	6.64834	5.85243	5.62786	6.80157
MAP3K1	mitogen-activated protein kinase kinase kinase 1, E3 ubiquitin protein ligase	protein coding	ENSG00000095015	4214	04010|04120|04622|04722|04912|05161|05166	GO:0002224|GO:0002755|GO:0004672|GO:0005515|GO:0005829|GO:0019901|GO:0034134|GO:0034142|GO:0034146|GO:0034162|GO:0034166|GO:0038095|GO:0038123|GO:0038124|GO:0045087	let-7a-5p|let-7b-5p|let-7c-5p|let-7d-5p|let-7e-5p|let-7f-5p|let-7g-5p|let-7i-5p|miR-1-3p|miR-1-5p|miR-100-3p|miR-1197|miR-1199-5p|miR-1200|miR-1225-3p|miR-124-3p|miR-1257|miR-1277-5p|miR-129-1-3p|miR-129-2-3p|miR-1297|miR-130a-5p|miR-137|miR-141-5p|miR-1468-3p|miR-1827|miR-18a-5p|miR-18b-5p|miR-1911-5p|miR-196a-5p|miR-196b-5p|miR-199a-3p|miR-199b-3p|miR-200b-3p|miR-200c-3p|miR-203a-3p|miR-206|miR-21-3p|miR-21-5p|miR-23a-3p|miR-23b-3p|miR-23c|miR-26a-5p|miR-26b-5p|miR-29b-1-5p|miR-301a-5p|miR-301b-5p|miR-302a-3p|miR-302b-3p|miR-302c-3p|miR-302d-3p|miR-302e|miR-31-5p|miR-3129-5p|miR-3140-5p|miR-3143|miR-3163|miR-330-3p|miR-340-5p|miR-345-3p|miR-345-5p|miR-3591-3p|miR-3591-5p|miR-3606-3p|miR-3607-3p|miR-3613-3p|miR-3613-5p|miR-3622a-3p|miR-3622b-3p|miR-3646|miR-3658|miR-3671|miR-3680-3p|miR-3685|miR-371a-5p|miR-372-3p|miR-373-3p|miR-377-3p|miR-382-5p|miR-3973|miR-409-3p|miR-411-5p|miR-4253|miR-4256|miR-4261|miR-4275|miR-4282|miR-4289|miR-429|miR-4308|miR-4327|miR-4424|miR-4445-5p|miR-4458|miR-4465|miR-4495|miR-4500|miR-4504|miR-451b|miR-4650-3p|miR-4672|miR-4676-5p|miR-4694-3p|miR-4699-3p|miR-4705|miR-4709-3p|miR-4712-5p|miR-4714-5p|miR-4735-3p|miR-4749-3p|miR-4793-3p|miR-4797-5p|miR-488-3p|miR-493-5p|miR-499a-3p|miR-499b-3p|miR-506-3p|miR-509-3p|miR-513a-3p|miR-513c-3p|miR-5190|miR-5197-5p|miR-519d-5p|miR-520a-3p|miR-520b|miR-520c-3p|miR-520d-3p|miR-520e|miR-541-3p|miR-544a|miR-544b|miR-545-5p|miR-548ad-3p|miR-548ae-3p|miR-548ah-3p|miR-548aj-3p|miR-548am-3p|miR-548an|miR-548aq-3p|miR-548at-3p|miR-548c-3p|miR-548j-3p|miR-548x-3p|miR-5579-3p|miR-5581-3p|miR-5582-3p|miR-5589-3p|miR-5693|miR-570-3p|miR-575|miR-582-5p|miR-590-3p|miR-590-5p|miR-607|miR-6128|miR-613|miR-624-5p|miR-627-5p|miR-634|miR-640|miR-6507-5p|miR-6509-5p|miR-6515-3p|miR-654-5p|miR-670-5p|miR-6751-3p|miR-6759-5p|miR-6769a-3p|miR-6815-3p|miR-6862-5p|miR-6881-5p|miR-6885-3p|miR-6890-5p|miR-7160-5p|miR-7162-3p|miR-770-5p|miR-8084|miR-8087|miR-8485|miR-887-3p|miR-888-5p|miR-892b|miR-9-5p|miR-924|miR-936|miR-98-5p	AP2B1	-0.21	-0.07	0.97	-0.14	0.67	0.72	0.72	0.98	0.29	0.08	1.95	0.11	2.03	6.16	5.64403	6.69083	6.47987	5.71877
UHRF1BP1L	UHRF1 binding protein 1-like	protein coding	ENSG00000111647	23074			miR-1255b-2-3p|miR-126-5p|miR-130a-5p|miR-144-5p|miR-23a-3p|miR-23b-3p|miR-23c|miR-30a-3p|miR-30d-3p|miR-30e-3p|miR-3143|miR-380-3p|miR-4328|miR-4422|miR-4529-3p|miR-4531|miR-4775|miR-5003-5p|miR-5009-5p|miR-508-5p|miR-511-5p|miR-539-5p|miR-548e-5p|miR-5583-3p|miR-5692a|miR-582-3p|miR-583|miR-590-3p|miR-633|miR-6818-5p|miR-6844|miR-7-1-3p|miR-7-2-3p|miR-7109-3p|miR-7154-5p|miR-8058|miR-944	DHX9|FBXO38|NSMAF|POLL|RNF6|RNGTT|RPAP3|TOX4|ZBTB33|ZFY|ZNF286A|ZNF655	0.14	-0.16	0.01	0.3	0.44	0.48	0.48	0.65	0.29	0.31	0.02	0.46	0.27	6.08	5.92262	6.09617	6.23444	6.08186
RSF1	remodeling and spacing factor 1	protein coding	ENSG00000048649	51773		GO:0005515|GO:0005634|GO:0005654|GO:0006334|GO:0006338|GO:0006352|GO:0016584|GO:0031213|GO:0034080|GO:0042393|GO:0043392|GO:0045892|GO:0045893|GO:0050434	let-7a-3p|let-7b-3p|let-7f-1-3p|miR-101-3p|miR-1245b-3p|miR-125b-2-3p|miR-1277-5p|miR-138-5p|miR-142-5p|miR-190a-3p|miR-193a-3p|miR-193b-3p|miR-194-5p|miR-208a-5p|miR-208b-5p|miR-20b-3p|miR-302a-3p|miR-302b-3p|miR-302c-3p|miR-302d-3p|miR-302e|miR-30a-5p|miR-30b-5p|miR-30c-5p|miR-30d-5p|miR-30e-5p|miR-3120-3p|miR-3148|miR-33a-3p|miR-340-5p|miR-3619-3p|miR-3664-3p|miR-3670|miR-371a-5p|miR-372-3p|miR-373-3p|miR-374a-5p|miR-374b-5p|miR-3934-3p|miR-3942-3p|miR-4477a|miR-4517|miR-4652-3p|miR-4659a-3p|miR-4659a-5p|miR-4659b-3p|miR-4659b-5p|miR-4762-5p|miR-4768-3p|miR-4778-5p|miR-490-3p|miR-5011-5p|miR-515-5p|miR-519e-5p|miR-520a-3p|miR-520b|miR-520c-3p|miR-520d-3p|miR-520e|miR-548u|miR-551b-5p|miR-5587-5p|miR-5590-3p|miR-5692b|miR-5692c|miR-5700|miR-582-3p|miR-585-5p|miR-591|miR-595|miR-619-3p|miR-6505-5p|miR-653-5p|miR-6724-5p|miR-6728-3p|miR-6773-5p|miR-6816-3p|miR-6832-3p|miR-6835-3p|miR-6844|miR-6854-5p|miR-7161-5p|miR-7978|miR-8087|miR-944|miR-98-3p	ANAPC5|ARID2|ATXN7|CPSF1|NCOR1|PDS5A|PIAS1|RNF12|SFRS4|SP3|ZC3H6|ZCCHC7|ZNF609|ZNF708	-0.22	0.16	0.2	-0.38	0.69	0.75	0.75	1.02	0.29	0.19	0.24	0.36	0.05	6.03	6.10192	6.13909	5.92279	5.93806
MBTPS2	membrane-bound transcription factor peptidase, site 2	protein coding	ENSG00000012174	51360	04141	GO:0000139|GO:0005737|GO:0030968|GO:0031293|GO:0034976|GO:0036500|GO:0044267|GO:0044281|GO:0051091|GO:1990440	let-7a-3p|let-7a-5p|let-7b-3p|let-7b-5p|let-7c-5p|let-7d-5p|let-7e-5p|let-7f-1-3p|let-7f-5p|let-7g-5p|let-7i-5p|miR-1252-3p|miR-1288-5p|miR-1305|miR-133a-5p|miR-137|miR-138-5p|miR-140-3p|miR-141-3p|miR-181a-5p|miR-181b-5p|miR-181c-5p|miR-181d-5p|miR-183-3p|miR-186-5p|miR-1910-5p|miR-1914-5p|miR-195-5p|miR-200a-3p|miR-211-3p|miR-28-5p|miR-302f|miR-30a-5p|miR-30b-5p|miR-30c-5p|miR-30d-5p|miR-30e-5p|miR-3121-3p|miR-3124-3p|miR-3139|miR-3140-3p|miR-3163|miR-335-3p|miR-3662|miR-3670|miR-3682-3p|miR-369-3p|miR-3691-3p|miR-374c-5p|miR-378g|miR-380-3p|miR-3974|miR-3976|miR-4251|miR-4261|miR-4262|miR-4272|miR-4291|miR-4308|miR-4325|miR-4436a|miR-4458|miR-4477b|miR-4495|miR-4496|miR-4500|miR-4659a-3p|miR-4659b-3p|miR-4660|miR-4698|miR-4700-3p|miR-4710|miR-4720-3p|miR-4724-3p|miR-4728-3p|miR-4743-3p|miR-4744|miR-4778-5p|miR-4797-5p|miR-4803|miR-5002-5p|miR-5003-3p|miR-5004-5p|miR-512-3p|miR-514a-5p|miR-518a-5p|miR-5197-5p|miR-527|miR-543|miR-548g-3p|miR-548s|miR-556-3p|miR-561-3p|miR-5692a|miR-570-3p|miR-576-5p|miR-579-3p|miR-580-3p|miR-580-5p|miR-590-3p|miR-607|miR-6074|miR-6089|miR-6501-3p|miR-651-3p|miR-6512-5p|miR-655-3p|miR-664b-3p|miR-6796-3p|miR-6827-5p|miR-6853-3p|miR-6889-3p|miR-7-1-3p|miR-7-2-3p|miR-708-5p|miR-7113-5p|miR-767-5p|miR-7856-5p|miR-7975|miR-8080|miR-9-3p|miR-98-3p|miR-98-5p	ASPH|CANX|GTF3C2|LANCL1|OCRL|ZNF317	0.2	0.19	0.79	0	0.61	0.66	0.66	0.9	0.29	0.26	1.64	0	1.83	6.02	5.6862	6.28085	6.47665	5.49394
C19orf44	chromosome 19 open reading frame 44	protein coding	ENSG00000105072	84167		GO:0005515	miR-1225-3p|miR-3185|miR-3675-5p|miR-4516|miR-4752|miR-6756-5p|miR-6766-5p|miR-6829-5p		0.17	-0.25	-0.41	0.42	0.54	0.58	0.58	0.79	0.29	0.43	0.82	0.56	0.27	6	5.98973	5.82739	5.99646	6.23927
SAFB2	scaffold attachment factor B2	protein coding	ENSG00000130254	9667		GO:0005515|GO:0005654|GO:0042802|GO:0043231|GO:0044822|GO:0070062	miR-129-5p|miR-130a-5p|miR-23a-3p|miR-23b-3p|miR-23c|miR-3174|miR-3688-3p|miR-450a-5p|miR-4694-3p|miR-589-3p|miR-7150		0.17	0.21	0.41	-0.04	0.53	0.57	0.57	0.78	0.29	0.34	0.83	0.04	0.7	5.99	5.87588	6.07842	6.24566	5.6667
PCIF1	PDX1 C-terminal inhibiting factor 1	protein coding	ENSG00000100982	63935		GO:0005654|GO:0010923|GO:0015630|GO:0045171	miR-1249-5p|miR-3646|miR-365a-5p|miR-365b-5p|miR-4419a|miR-4441|miR-4710|miR-4742-3p|miR-5693|miR-6515-5p|miR-6779-3p|miR-6797-5p|miR-6810-5p|miR-6815-5p|miR-6865-5p|miR-6871-3p|miR-7977		0.21	-0.38	-1	0.6	0.66	0.72	0.72	0.98	0.29	0.56	2.04	0.67	1.4	5.97	6.16686	5.55037	5.76211	6.55138
BTN3A1	butyrophilin, subfamily 3, member A1	protein coding	ENSG00000026950	11119		GO:0005515|GO:0005886|GO:0050663|GO:0050798|GO:0050852|GO:0072643	miR-106a-5p|miR-106b-5p|miR-1275|miR-136-5p|miR-17-5p|miR-20a-5p|miR-20b-5p|miR-215-3p|miR-302e|miR-363-5p|miR-3682-3p|miR-383-3p|miR-3942-5p|miR-4254|miR-4286|miR-4293|miR-4310|miR-4441|miR-4446-5p|miR-4455|miR-4532|miR-4649-3p|miR-4690-5p|miR-4703-5p|miR-4737|miR-488-3p|miR-495-5p|miR-6745|miR-6759-5p|miR-6783-5p|miR-7157-5p|miR-7977		-0.25	0.06	0.21	-0.31	0.78	0.84	0.84	1.15	0.29	0.06	0.22	0.24	0.04	5.96	5.95523	6.10409	5.8574	5.8904
A_33_P3370634		(NA)							0.17	0.21	-0.46	-0.04	0.53	0.57	0.57	0.78	0.29	0.34	0.96	0.04	1.12	5.92	6.27455	5.60953	5.77802	6.0691
UEVLD	UEV and lactate/malate dehyrogenase domains	protein coding	ENSG00000151116	55293		GO:0070062	miR-106a-5p|miR-106b-5p|miR-1270|miR-1277-5p|miR-138-2-3p|miR-146a-3p|miR-17-5p|miR-204-5p|miR-20a-5p|miR-20b-5p|miR-211-5p|miR-218-5p|miR-3154|miR-3156-3p|miR-3185|miR-3606-3p|miR-4446-5p|miR-448|miR-4683|miR-4714-5p|miR-4731-3p|miR-4755-5p|miR-4801|miR-499a-3p|miR-499b-3p|miR-5003-3p|miR-5006-3p|miR-508-5p|miR-513a-3p|miR-513c-3p|miR-519d-3p|miR-520g-3p|miR-520h|miR-526b-3p|miR-541-5p|miR-548a-5p|miR-548ab|miR-548ad-5p|miR-548ae-5p|miR-548ak|miR-548am-5p|miR-548ap-5p|miR-548aq-5p|miR-548ar-5p|miR-548as-5p|miR-548au-5p|miR-548ay-5p|miR-548b-5p|miR-548bb-5p|miR-548c-5p|miR-548d-5p|miR-548h-5p|miR-548i|miR-548j-5p|miR-548n|miR-548o-5p|miR-548w|miR-548y|miR-559|miR-562|miR-5700|miR-589-3p|miR-6077|miR-620|miR-651-5p|miR-655-5p|miR-6730-3p|miR-6826-3p|miR-6884-3p|miR-6887-3p|miR-8064|miR-93-5p	ANAPC5|ANKFY1|COPA|DEDD|FBXO9|KBTBD2|PAFAH1B1|PDLIM5|PSPC1|RB1|SOS2|WDR1|ZFYVE1|ZNF146|ZNF317	0.18	0.33	0.29	-0.15	0.57	0.62	0.62	0.85	0.29	0.56	0.47	0.15	0.32	5.9	5.93888	5.89445	6.07365	5.6069
PDE6D	phosphodiesterase 6D, cGMP-specific, rod, delta	protein coding	ENSG00000156973	5147	00230	GO:0005095|GO:0005515|GO:0005829|GO:0006996|GO:0017137|GO:0031410|GO:0072372	miR-1183|miR-1207-3p|miR-152-5p|miR-2054|miR-3121-3p|miR-3148|miR-3173-3p|miR-380-3p|miR-3926|miR-4425|miR-4426|miR-4456|miR-4533|miR-4747-5p|miR-4760-3p|miR-5196-5p|miR-548ae-3p|miR-548ah-3p|miR-548aj-3p|miR-548am-3p|miR-548aq-3p|miR-548d-3p|miR-548j-3p|miR-548x-3p|miR-5692b|miR-5692c|miR-580-3p|miR-592|miR-6747-5p|miR-6752-3p|miR-6762-5p|miR-6782-5p|miR-6814-5p|miR-6834-5p|miR-6845-5p|miR-6891-5p|miR-7155-5p|miR-7160-3p|miR-765|miR-766-5p|miR-7847-3p|miR-8065|miR-8068|miR-873-5p|miR-887-5p|miR-889-3p|miR-92a-1-5p|miR-943		0.19	0.25	-0.92	-0.06	0.61	0.66	0.66	0.9	0.29	0.37	2.05	0.05	2.64	5.8	6.42744	5.25009	5.44406	6.17412
ZNF788	zinc finger family member 788	protein coding	ENSG00000214189						0.24	0.04	-0.27	0.19	0.75	0.81	0.81	1.1	0.29	0.04	0.3	0.15	0.08	5.78	5.8889	5.57913	5.81598	5.84584
GPX7	glutathione peroxidase 7	protein coding	ENSG00000116157	2882	00480|00590|04918	GO:0000302|GO:0004096|GO:0004601|GO:0005515|GO:0005783|GO:0005788|GO:0098869	miR-1228-5p|miR-1294|miR-153-5p|miR-202-3p|miR-29a-3p|miR-29b-3p|miR-29c-3p|miR-3064-3p|miR-3679-3p|miR-369-3p|miR-4435|miR-4476|miR-4689|miR-4758-3p|miR-5004-3p|miR-548aw|miR-5692a|miR-607|miR-6756-5p|miR-6766-5p|miR-6768-5p|miR-6791-3p|miR-6829-3p|miR-6842-3p|miR-6847-5p|miR-6858-5p|miR-6876-5p|miR-6890-3p		0.36	0.09	-0.38	0.28	1.15	1.24	1.24	1.69	0.29	0.05	0.28	0.13	0.08	5.78	5.9458	5.47711	5.84075	5.85868
METTL2A	methyltransferase like 2A	protein coding	ENSG00000087995	339175		GO:0016427|GO:0030488	miR-139-3p|miR-153-5p|miR-3606-3p|miR-3652|miR-3653-5p|miR-3940-3p|miR-3942-3p|miR-4275|miR-4307|miR-4430|miR-4435|miR-4437|miR-4524a-3p|miR-4639-5p|miR-4652-5p|miR-4717-3p|miR-4719|miR-5095|miR-513a-3p|miR-513c-3p|miR-660-3p|miR-6778-3p|miR-7151-3p|miR-876-3p	BAZ2B|C16orf63|CIAO1|DDX19A|EEF1E1|EPRS|FBXO22|HEATR2|MCM4|MRPS12|NFE2L2|PNO1|POLR3K|PRPF4|PSMD3|RFC2|RUVBL1|STIP1|TFAM|THOC4|TRIM27|VARS|WDR77|WDR8	0.2	0.54	-0.12	-0.34	0.65	0.7	0.7	0.96	0.29	0.92	0.15	0.34	0.72	5.76	6.16906	5.50053	5.70363	5.6244
A_22_P00024575		(NA)							-0.22	-0.54	-0.13	0.32	0.69	0.75	0.75	1.02	0.29	0.83	0.14	0.28	0.35	5.66	5.39706	5.805	5.58523	5.93271
Hs.730325		(NA)							0.21	-0.16	-0.18	0.37	0.66	0.72	0.72	0.98	0.29	0.19	0.22	0.36	0.05	5.66	5.58307	5.56031	5.76992	5.73899
REST	RE1-silencing transcription factor	protein coding	ENSG00000084093	5978	04550|05016	GO:0000122|GO:0001046|GO:0001047|GO:0001078|GO:0003682|GO:0003700|GO:0005515|GO:0005634|GO:0005654|GO:0006325|GO:0008134|GO:0008285|GO:0010629|GO:0015271|GO:0017053|GO:0032348|GO:0035690|GO:0043065|GO:0043280|GO:0043922|GO:0044212|GO:0045665|GO:0045892|GO:0045893|GO:0045955|GO:0046676|GO:0050768|GO:0060379|GO:0070933|GO:0071257|GO:0071385|GO:0071805|GO:2000065|GO:2000706|GO:2000740|GO:2000798	miR-105-5p|miR-106a-5p|miR-106b-5p|miR-1178-3p|miR-1184|miR-1208|miR-1250-3p|miR-125a-5p|miR-125b-5p|miR-1267|miR-1269a|miR-1269b|miR-1275|miR-1279|miR-1284|miR-1297|miR-1301-3p|miR-1323|miR-142-5p|miR-150-5p|miR-155-3p|miR-17-5p|miR-181a-5p|miR-181b-5p|miR-181c-5p|miR-181d-5p|miR-193a-3p|miR-193b-3p|miR-20a-5p|miR-20b-5p|miR-217|miR-26a-5p|miR-26b-5p|miR-29a-3p|miR-29a-5p|miR-29b-1-5p|miR-29b-3p|miR-29c-3p|miR-302a-3p|miR-302b-3p|miR-302c-3p|miR-302c-5p|miR-302d-3p|miR-302e|miR-3065-5p|miR-3125|miR-3148|miR-3152-5p|miR-3163|miR-32-5p|miR-3201|miR-3202|miR-329-3p|miR-330-3p|miR-335-3p|miR-340-5p|miR-3607-3p|miR-3607-5p|miR-3613-3p|miR-362-3p|miR-3646|miR-3662|miR-3664-3p|miR-3675-3p|miR-372-3p|miR-373-3p|miR-378a-3p|miR-378b|miR-378c|miR-378d|miR-378e|miR-378f|miR-378h|miR-378i|miR-380-3p|miR-3916|miR-3924|miR-422a|miR-4262|miR-4277|miR-4279|miR-4282|miR-4288|miR-4319|miR-4324|miR-4447|miR-4464|miR-4465|miR-4472|miR-448|miR-4495|miR-450b-3p|miR-450b-5p|miR-4531|miR-4639-3p|miR-4660|miR-4661-5p|miR-4666a-3p|miR-4666b|miR-4690-5p|miR-4695-3p|miR-4719|miR-4720-3p|miR-4720-5p|miR-4738-3p|miR-4742-5p|miR-4748|miR-4753-3p|miR-4776-5p|miR-4799-3p|miR-4803|miR-499a-5p|miR-5003-3p|miR-5011-5p|miR-5047|miR-5087|miR-5088-3p|miR-515-5p|miR-519d-3p|miR-519e-5p|miR-520a-3p|miR-520b|miR-520c-3p|miR-520d-3p|miR-520e|miR-520f-5p|miR-526b-3p|miR-544a|miR-548a-3p|miR-548aa|miR-548ae-3p|miR-548ah-3p|miR-548aj-3p|miR-548am-3p|miR-548an|miR-548ap-3p|miR-548aq-3p|miR-548ar-3p|miR-548az-3p|miR-548b-3p|miR-548c-3p|miR-548e-3p|miR-548f-3p|miR-548j-3p|miR-548o-3p|miR-548t-3p|miR-548x-3p|miR-551b-5p|miR-5581-3p|miR-5582-3p|miR-5584-5p|miR-5588-5p|miR-5590-3p|miR-568|miR-583|miR-600|miR-646|miR-6509-5p|miR-6512-3p|miR-6516-5p|miR-6720-5p|miR-6747-3p|miR-6782-3p|miR-6807-3p|miR-6835-3p|miR-6859-5p|miR-6878-3p|miR-7156-3p|miR-769-3p|miR-7853-5p|miR-8063|miR-93-5p|miR-942-3p|miR-95-5p		0.2	-0.04	0.54	0.24	0.62	0.67	0.67	0.91	0.29	0.05	0.99	0.23	1.37	5.64	5.26099	5.84864	6.04568	5.30435
SAP25	Sin3A-associated protein, 25kDa	protein coding	ENSG00000205307	100316904					-0.57	0.27	-0.16	-0.84	1.83	1.98	1.98	2.7	0.29	0.11	0.06	0.29	0.15	5.57	6.00148	5.57672	5.0031	5.73234
ZNF8	zinc finger protein 8	protein coding	ENSG00000278129	7554			miR-1227-5p|miR-1279|miR-128-1-5p|miR-128-2-5p|miR-323a-3p|miR-4672|miR-501-5p|miR-552-3p|miR-6768-5p|miR-6769a-5p|miR-6769b-5p		-0.19	0.46	0.27	-0.65	0.6	0.65	0.65	0.88	0.29	0.81	0.4	0.86	0.36	5.53	5.77428	5.58544	5.39404	5.31729
LOC100505771	uncharacterized LOC100505771	other ncRNA							-0.24	0.65	-0.39	-0.9	0.76	0.82	0.82	1.11	0.29	0.96	0.48	0.97	1.89	5.52	6.27427	5.23342	4.99173	5.61997
RRM2B	ribonucleotide reductase M2 B (TP53 inducible)	protein coding	ENSG00000048392	50484	00230|00240|00480|01100|04115	GO:0005515|GO:0005654|GO:0005737|GO:0006367|GO:0010467|GO:0015949|GO:0044281|GO:0055086|GO:0070062	let-7c-3p|miR-1227-5p|miR-1252-3p|miR-1254|miR-1277-5p|miR-129-1-3p|miR-129-2-3p|miR-137|miR-142-5p|miR-153-5p|miR-16-1-3p|miR-1825|miR-199a-3p|miR-199b-3p|miR-205-3p|miR-219a-2-3p|miR-224-3p|miR-2276-3p|miR-2467-3p|miR-302b-5p|miR-302d-5p|miR-3116|miR-3126-3p|miR-3128|miR-3129-5p|miR-3130-5p|miR-3140-5p|miR-3148|miR-3156-5p|miR-3159|miR-340-5p|miR-3613-3p|miR-3646|miR-3660|miR-3667-3p|miR-3679-3p|miR-377-3p|miR-3908|miR-3915|miR-4261|miR-4264|miR-4276|miR-4282|miR-4307|miR-4311|miR-4323|miR-4325|miR-4328|miR-4421|miR-4425|miR-4428|miR-4435|miR-4443|miR-4477b|miR-4482-5p|miR-4503|miR-4511|miR-4521|miR-4526|miR-4649-5p|miR-4666a-5p|miR-4668-3p|miR-4704-5p|miR-4719|miR-4731-5p|miR-4735-5p|miR-4744|miR-4753-3p|miR-4775|miR-4778-3p|miR-4803|miR-491-3p|miR-493-5p|miR-505-5p|miR-5093|miR-5197-5p|miR-520d-5p|miR-522-3p|miR-524-5p|miR-545-3p|miR-545-5p|miR-548ae-3p|miR-548ah-3p|miR-548aj-3p|miR-548am-3p|miR-548aq-3p|miR-548av-5p|miR-548aw|miR-548b-3p|miR-548c-3p|miR-548e-5p|miR-548j-3p|miR-548k|miR-548p|miR-548x-3p|miR-5584-5p|miR-5590-3p|miR-5692a|miR-5699-3p|miR-5699-5p|miR-570-3p|miR-580-5p|miR-582-5p|miR-607|miR-6074|miR-6501-3p|miR-6504-3p|miR-6507-5p|miR-651-3p|miR-656-3p|miR-6729-5p|miR-6776-5p|miR-6777-3p|miR-6792-5p|miR-6808-3p|miR-6864-5p|miR-7-1-3p|miR-7-2-3p|miR-7159-3p|miR-7856-5p|miR-8054		-0.24	0.06	0.28	-0.3	0.76	0.82	0.82	1.11	0.29	0.06	0.32	0.24	0.06	5.41	5.36666	5.5892	5.35227	5.30574
RGS17	regulator of G-protein signaling 17	protein coding	ENSG00000091844	26575		GO:0005515	let-7a-2-3p|let-7g-3p|miR-1279|miR-144-3p|miR-182-5p|miR-25-3p|miR-3117-3p|miR-32-5p|miR-34a-5p|miR-34c-5p|miR-3529-3p|miR-363-3p|miR-367-3p|miR-3688-5p|miR-378j|miR-4290|miR-4293|miR-4327|miR-4328|miR-449a|miR-449b-5p|miR-4687-5p|miR-4743-3p|miR-4759|miR-495-3p|miR-5010-3p|miR-5089-3p|miR-519d-5p|miR-5589-3p|miR-5688|miR-580-5p|miR-6502-3p|miR-653-5p|miR-664a-3p|miR-6839-5p|miR-6885-3p|miR-6888-3p|miR-7153-3p|miR-873-5p|miR-92a-3p|miR-92b-3p		-0.28	-0.15	-0.25	-0.13	0.89	0.96	0.96	1.31	0.29	0.13	0.23	0.08	0.17	5.27	5.37278	5.26643	4.98911	5.5204
RAD9A	RAD9 homolog A (S. pombe)	protein coding	ENSG00000172613	5883		GO:0000076|GO:0000077|GO:0000724|GO:0005515|GO:0005634|GO:0005654|GO:0006260|GO:0006281|GO:0006302|GO:0006974|GO:0008408|GO:0017124|GO:0019899|GO:0019901|GO:0042826|GO:0071479|GO:0090305	miR-1184|miR-1227-5p|miR-1266-5p|miR-1287-5p|miR-1343-3p|miR-1915-3p|miR-2467-5p|miR-2861|miR-3127-5p|miR-3175|miR-320e|miR-3663-5p|miR-3974|miR-4293|miR-4294|miR-4419a|miR-4435|miR-4480|miR-4500|miR-4510|miR-4518|miR-4524a-5p|miR-4524b-5p|miR-4640-5p|miR-4660|miR-4685-5p|miR-4726-5p|miR-4731-5p|miR-539-5p|miR-6127|miR-6129|miR-6130|miR-6133|miR-6512-3p|miR-6720-5p|miR-6736-3p|miR-6753-5p|miR-6764-5p|miR-6783-3p|miR-6796-5p|miR-6804-3p|miR-6837-5p|miR-6842-3p|miR-6843-3p|miR-6848-3p|miR-6852-5p|miR-6854-5p|miR-6858-3p|miR-6868-5p|miR-6878-3p	C7orf27|DDX11|PTBP1|RNF40|SF3B2	0.24	0.33	0.25	-0.08	0.78	0.84	0.84	1.15	0.29	0.37	0.26	0.06	0.17	5.19	5.23429	5.15136	5.39579	4.90527
TPGS1	tubulin polyglutamylase complex subunit 1	protein coding	ENSG00000141933	91978		GO:0005813	miR-4283|miR-6721-5p		0.18	0.55	0.18	-0.37	0.57	0.62	0.62	0.84	0.29	1.12	0.26	0.44	0.54	5.18	5.44674	5.07137	5.24998	4.89476
ATG13	autophagy related 13	protein coding	ENSG00000175224	9776	04140|04211	GO:0000045|GO:0000407|GO:0005515|GO:0005739|GO:0005829|GO:0016236|GO:0019901|GO:0098779|GO:1903955|GO:1990316	miR-1197|miR-1207-3p|miR-1226-3p|miR-1227-5p|miR-1233-5p|miR-1245b-5p|miR-1253|miR-1285-3p|miR-1291|miR-1297|miR-134-3p|miR-146a-3p|miR-15a-5p|miR-15b-5p|miR-16-5p|miR-1915-3p|miR-195-5p|miR-197-5p|miR-210-5p|miR-214-3p|miR-214-5p|miR-2278|miR-24-3p|miR-29b-1-5p|miR-30c-1-3p|miR-30c-2-3p|miR-3132|miR-3142|miR-3144-5p|miR-3150b-3p|miR-3153|miR-3158-5p|miR-3163|miR-3176|miR-3179|miR-3184-5p|miR-3185|miR-3187-5p|miR-3619-5p|miR-3652|miR-3922-3p|miR-3975|miR-423-5p|miR-424-5p|miR-4266|miR-4279|miR-4282|miR-4288|miR-4293|miR-4297|miR-4419a|miR-4430|miR-4459|miR-4492|miR-4498|miR-4505|miR-4510|miR-4514|miR-4516|miR-4645-5p|miR-4651|miR-4673|miR-4685-5p|miR-4690-5p|miR-4691-3p|miR-4692|miR-4695-5p|miR-4716-3p|miR-4722-5p|miR-4723-5p|miR-4731-5p|miR-4736|miR-4763-3p|miR-4766-5p|miR-4780|miR-4784|miR-485-5p|miR-497-5p|miR-5001-5p|miR-5095|miR-513b-3p|miR-515-5p|miR-5189-5p|miR-5196-5p|miR-519e-5p|miR-548a-5p|miR-548ab|miR-548ad-5p|miR-548ae-5p|miR-548ak|miR-548am-5p|miR-548ap-5p|miR-548aq-5p|miR-548ar-5p|miR-548as-5p|miR-548at-5p|miR-548au-5p|miR-548av-5p|miR-548ay-5p|miR-548b-5p|miR-548bb-5p|miR-548c-5p|miR-548d-5p|miR-548h-5p|miR-548i|miR-548j-5p|miR-548k|miR-548o-5p|miR-548w|miR-548y|miR-5584-5p|miR-5586-5p|miR-559|miR-5698|miR-5787|miR-6069|miR-6077|miR-608|miR-6081|miR-612|miR-6127|miR-6128|miR-6129|miR-6130|miR-6132|miR-6133|miR-6165|miR-646|miR-6501-3p|miR-665|miR-6732-5p|miR-6733-5p|miR-6739-5p|miR-6753-5p|miR-6756-5p|miR-6758-5p|miR-6762-3p|miR-6764-5p|miR-6765-3p|miR-6766-5p|miR-6771-3p|miR-6775-3p|miR-6778-5p|miR-6779-3p|miR-6787-3p|miR-6788-5p|miR-6794-5p|miR-6808-5p|miR-6836-5p|miR-6837-5p|miR-6838-5p|miR-6840-3p|miR-6849-3p|miR-6856-5p|miR-6860|miR-6866-5p|miR-6870-5p|miR-6873-5p|miR-6874-3p|miR-6875-3p|miR-6878-3p|miR-6884-5p|miR-6893-5p|miR-7111-5p|miR-7113-5p|miR-7151-3p|miR-7160-5p|miR-761|miR-762|miR-766-5p|miR-767-3p|miR-7855-5p|miR-8054|miR-873-5p|miR-940		-0.29	0.05	-0.08	-0.34	0.92	1	1	1.36	0.29	0.04	0.06	0.22	0.11	5.18	5.33785	5.2059	4.91595	5.28761
A_33_P3391536		(NA)							0.2	-0.32	-0.76	0.53	0.65	0.71	0.71	0.96	0.29	0.46	1.45	0.58	0.79	5.16	5.27611	4.83432	5.03835	5.59716
HBZ	hemoglobin, zeta	protein coding	ENSG00000130656	3050		GO:0005515|GO:0070062			-0.27	0.63	0.74	-0.9	0.87	0.94	0.94	1.28	0.29	0.75	0.94	0.81	0.39	5.11	5.24675	5.3596	5.08489	4.62149
C3orf17	chromosome 3 open reading frame 17	protein coding	ENSG00000163608	25871		GO:0005634|GO:0005730|GO:0045665|GO:0045747	miR-141-3p|miR-1915-3p|miR-200a-3p|miR-3138|miR-3182|miR-3184-3p|miR-326|miR-330-5p|miR-34b-3p|miR-3646|miR-371b-5p|miR-373-5p|miR-379-3p|miR-411-3p|miR-4251|miR-4261|miR-4268|miR-4306|miR-4328|miR-4426|miR-4451|miR-4493|miR-4499|miR-4516|miR-4531|miR-4685-5p|miR-4709-3p|miR-4725-5p|miR-4732-3p|miR-4753-5p|miR-4768-3p|miR-4786-3p|miR-504-5p|miR-505-5p|miR-5193|miR-539-5p|miR-577|miR-589-5p|miR-6124|miR-616-5p|miR-628-3p|miR-6732-5p|miR-6764-5p|miR-6788-5p|miR-6837-5p|miR-6867-5p|miR-7160-5p|miR-7843-3p	ASH1L|FBXL17|FOXJ3|MKRN2|PAFAH1B1|RNF38|SYNJ1|ZNF192|ZNF423|ZNF778	-0.37	-0.18	-0.37	-0.19	1.15	1.24	1.24	1.69	0.29	0.12	0.27	0.09	0.21	5.07	5.23994	5.04343	4.67834	5.41763
ZNF267	zinc finger protein 267	protein coding	ENSG00000185947	10308		GO:0007275	miR-1246|miR-153-5p|miR-15a-5p|miR-15b-5p|miR-16-5p|miR-195-5p|miR-2116-3p|miR-301a-5p|miR-301b-5p|miR-3064-3p|miR-3929|miR-424-5p|miR-4419b|miR-4478|miR-4680-3p|miR-4778-5p|miR-497-5p|miR-526b-5p|miR-5692a|miR-6728-3p|miR-6838-5p	ZCCHC10	0.19	0.41	0.8	-0.22	0.59	0.64	0.64	0.87	0.29	0.7	1.75	0.22	1.66	5.04	4.85849	5.24861	5.43803	4.45181
ANKRD54	ankyrin repeat domain 54	protein coding	ENSG00000100124	129138		GO:0005515|GO:0005634|GO:0005737|GO:0030496|GO:0045648|GO:1902531	miR-1254|miR-1273h-5p|miR-134-3p|miR-1343-3p|miR-138-5p|miR-2467-3p|miR-302a-3p|miR-302b-3p|miR-302c-3p|miR-302d-3p|miR-302e|miR-30b-3p|miR-3116|miR-3151-5p|miR-3168|miR-3187-3p|miR-3192-5p|miR-3656|miR-3689a-3p|miR-3689b-3p|miR-3689c|miR-372-3p|miR-373-3p|miR-3921|miR-4297|miR-4306|miR-4474-3p|miR-4493|miR-4505|miR-4519|miR-4524a-3p|miR-4653-5p|miR-4676-5p|miR-4685-5p|miR-4717-5p|miR-4755-5p|miR-486-3p|miR-5006-3p|miR-512-3p|miR-5193|miR-520a-3p|miR-520b|miR-520c-3p|miR-520d-3p|miR-520e|miR-575|miR-5787|miR-619-5p|miR-624-3p|miR-6506-5p|miR-6779-5p|miR-6780a-5p|miR-6783-3p|miR-6837-5p|miR-7106-5p|miR-760|miR-766-5p		0.24	0.23	-0.57	0.01	0.75	0.81	0.81	1.1	0.29	0.26	0.81	0.01	0.8	4.97	5.37935	4.5778	4.81546	5.1494
TMEM168	transmembrane protein 168	protein coding	ENSG00000146802	64418		GO:0030133	miR-106a-5p|miR-106b-5p|miR-1208|miR-1256|miR-125a-5p|miR-125b-5p|miR-1283|miR-130a-5p|miR-135a-5p|miR-135b-5p|miR-138-1-3p|miR-141-3p|miR-153-3p|miR-153-5p|miR-17-5p|miR-186-5p|miR-1915-3p|miR-200a-3p|miR-20a-5p|miR-20b-5p|miR-222-5p|miR-224-5p|miR-2278|miR-23a-3p|miR-23b-3p|miR-23c|miR-3119|miR-3148|miR-3157-3p|miR-3163|miR-3182|miR-32-3p|miR-323a-3p|miR-335-3p|miR-3609|miR-3613-3p|miR-3658|miR-3663-5p|miR-3688-3p|miR-3692-3p|miR-3910|miR-3978|miR-421|miR-4251|miR-4261|miR-4263|miR-4306|miR-4319|miR-4320|miR-4328|miR-4474-5p|miR-4490|miR-4499|miR-4520-2-3p|miR-4528|miR-4534|miR-455-3p|miR-4633-5p|miR-4650-3p|miR-4659a-3p|miR-4659b-3p|miR-4666a-5p|miR-4680-5p|miR-4698|miR-4699-5p|miR-4719|miR-4720-5p|miR-4729|miR-4744|miR-4775|miR-4777-5p|miR-4790-3p|miR-4795-3p|miR-4799-3p|miR-4803|miR-5003-3p|miR-5095|miR-513a-5p|miR-5197-5p|miR-519a-3p|miR-519b-3p|miR-519c-3p|miR-519d-3p|miR-520f-5p|miR-520g-3p|miR-520h|miR-526b-3p|miR-545-5p|miR-548a-5p|miR-548ab|miR-548ad-5p|miR-548ae-5p|miR-548ah-5p|miR-548ak|miR-548am-5p|miR-548ap-5p|miR-548aq-5p|miR-548ar-5p|miR-548as-5p|miR-548au-5p|miR-548ay-5p|miR-548b-5p|miR-548bb-5p|miR-548c-5p|miR-548d-5p|miR-548h-5p|miR-548i|miR-548j-5p|miR-548l|miR-548o-5p|miR-548v|miR-548w|miR-548y|miR-551b-5p|miR-5580-3p|miR-5582-3p|miR-5588-5p|miR-559|miR-561-3p|miR-562|miR-5689|miR-5690|miR-570-3p|miR-582-3p|miR-586|miR-6074|miR-6077|miR-627-3p|miR-646|miR-6500-3p|miR-6501-3p|miR-6508-5p|miR-656-3p|miR-6764-5p|miR-6778-3p|miR-6888-3p|miR-7159-3p|miR-8067|miR-8082|miR-8087|miR-8088|miR-93-5p|miR-936	NCOA2	-0.22	-0.14	0.22	-0.07	0.69	0.74	0.74	1.01	0.29	0.16	0.27	0.06	0.13	4.97	4.79832	5.16555	4.94875	4.94221
TCF19	transcription factor 19	protein coding	ENSG00000206455	6941		GO:0003700|GO:0006357|GO:0008283	miR-1180-5p|miR-1227-5p|miR-1249-5p|miR-1291|miR-135a-5p|miR-135b-5p|miR-149-3p|miR-3656|miR-3907|miR-4264|miR-4267|miR-4284|miR-4436b-5p|miR-4669|miR-4674|miR-4728-5p|miR-4736|miR-4755-5p|miR-5006-3p|miR-5580-5p|miR-5691|miR-6775-3p|miR-6785-5p|miR-6793-5p|miR-6797-5p|miR-6805-3p|miR-6852-5p|miR-6875-3p|miR-6883-5p|miR-7113-3p|miR-7114-3p|miR-7150|miR-7976|miR-874-3p|miR-890	CASP2|CCNB2|CDC20|DTL|E2F1|EXO1|FANCG|FOXM1|HELLS|ILF3|MCM2|MCM3|MCM4|MCM5|MCM6|MYBL2|NCAPD2|NCAPG2|ORC1L|PTBP1|RFC4|RFC5|UHRF1|WHSC1	0.43	1.17	1.05	-0.74	1.37	1.48	1.48	2.02	0.29	0.94	0.81	0.35	0.64	4.95	5.13038	5.00688	5.43888	3.95872
LRIG2	leucine-rich repeats and immunoglobulin-like domains 2	protein coding	ENSG00000198799	9860			let-7a-5p|let-7b-5p|let-7c-5p|let-7d-5p|let-7e-5p|let-7f-5p|let-7g-5p|let-7i-5p|miR-105-5p|miR-1224-3p|miR-1468-3p|miR-15a-5p|miR-15b-5p|miR-16-5p|miR-195-5p|miR-196a-5p|miR-196b-5p|miR-3619-3p|miR-424-5p|miR-4292|miR-4303|miR-4458|miR-4500|miR-4659a-3p|miR-4659b-3p|miR-4743-3p|miR-497-5p|miR-513b-5p|miR-5586-5p|miR-619-5p|miR-6506-5p|miR-661|miR-6772-3p|miR-6791-5p|miR-6792-5p|miR-6838-5p|miR-7162-3p|miR-7845-5p|miR-7853-5p|miR-939-3p|miR-98-5p		-0.25	-0.04	1.02	-0.21	0.78	0.85	0.85	1.15	0.29	0.03	1.68	0.15	1.58	4.94	4.42827	5.48654	5.24148	4.46756
ZNF441	zinc finger protein 441	protein coding	ENSG00000197044	126068			let-7f-2-3p|miR-10b-3p|miR-1185-1-3p|miR-1185-2-3p|miR-1255b-2-3p|miR-1287-5p|miR-129-5p|miR-146a-3p|miR-153-3p|miR-190a-3p|miR-203a-3p|miR-223-5p|miR-3117-3p|miR-337-3p|miR-3692-3p|miR-378a-5p|miR-3938|miR-4262|miR-4310|miR-449c-3p|miR-4659a-3p|miR-4659b-3p|miR-4694-3p|miR-485-3p|miR-5008-3p|miR-5011-5p|miR-511-3p|miR-516a-3p|miR-516b-3p|miR-539-3p|miR-548s|miR-550b-2-5p|miR-567|miR-5680|miR-5700|miR-628-5p|miR-6503-3p|miR-6509-3p|miR-6516-3p|miR-6737-3p|miR-6776-3p|miR-7157-3p|miR-7162-5p|miR-7844-5p|miR-891b	ASB10|EEF1G	-0.39	0.12	0.34	-0.51	1.23	1.33	1.33	1.81	0.29	0.07	0.23	0.25	0.04	4.91	4.91742	5.14443	4.75528	4.79987
A_22_P00008323		(NA)							0.32	0.5	1.7	-0.18	1	1.08	1.08	1.47	0.29	0.47	2.39	0.1	2.62	4.91	4.28144	5.48405	5.80055	3.7813
PRIMA1	proline rich membrane anchor 1	protein coding	ENSG00000175785	145270			miR-1180-3p|miR-1207-5p|miR-1237-3p|miR-1266-5p|miR-1271-5p|miR-1277-5p|miR-1291|miR-1293|miR-1343-3p|miR-190a-3p|miR-1910-3p|miR-194-3p|miR-2276-5p|miR-2467-5p|miR-2861|miR-30c-1-3p|miR-30c-2-3p|miR-3175|miR-3190-5p|miR-3192-5p|miR-3690|miR-3714|miR-374a-5p|miR-374b-5p|miR-376b-5p|miR-376c-5p|miR-3918|miR-3929|miR-3934-3p|miR-4262|miR-4283|miR-4284|miR-4292|miR-4303|miR-4308|miR-4316|miR-4318|miR-4435|miR-4441|miR-4447|miR-4478|miR-4483|miR-4492|miR-4512|miR-4518|miR-4650-5p|miR-4651|miR-4683|miR-4753-3p|miR-4763-3p|miR-4779|miR-491-5p|miR-5011-5p|miR-5683|miR-5692b|miR-5692c|miR-605-3p|miR-6075|miR-608|miR-623|miR-661|miR-663b|miR-670-3p|miR-6717-5p|miR-6752-3p|miR-6752-5p|miR-6775-3p|miR-6783-3p|miR-6788-5p|miR-6791-3p|miR-6791-5p|miR-6808-5p|miR-6828-5p|miR-6829-3p|miR-6842-5p|miR-6852-5p|miR-6889-3p|miR-6893-5p|miR-7110-5p|miR-765|miR-8063|miR-92a-2-5p|miR-93-3p|miR-939-3p|miR-940|miR-96-5p		0.23	-0.12	-0.56	0.35	0.73	0.78	0.78	1.07	0.29	0.13	0.83	0.3	0.36	4.9	5.04903	4.60745	4.83597	5.17163
NAPB	N-ethylmaleimide-sensitive factor attachment protein, beta	protein coding	ENSG00000125814	63908		GO:0005515|GO:0070062	miR-1206|miR-1287-3p|miR-1323|miR-1324|miR-149-5p|miR-196a-3p|miR-197-3p|miR-199a-5p|miR-199b-5p|miR-29a-3p|miR-29b-3p|miR-29c-3p|miR-3064-3p|miR-3065-5p|miR-3124-3p|miR-3127-3p|miR-3133|miR-324-5p|miR-330-3p|miR-335-3p|miR-3529-3p|miR-3607-5p|miR-3617-3p|miR-3915|miR-3919|miR-3925-5p|miR-4261|miR-4262|miR-4288|miR-4419a|miR-4639-5p|miR-4643|miR-4691-5p|miR-4717-3p|miR-4731-3p|miR-4744|miR-4768-3p|miR-4801|miR-5003-5p|miR-508-5p|miR-513a-5p|miR-548av-5p|miR-548az-5p|miR-548e-5p|miR-548k|miR-548o-3p|miR-548t-5p|miR-5589-3p|miR-5680|miR-5688|miR-570-3p|miR-583|miR-596|miR-607|miR-6501-5p|miR-656-3p|miR-6750-3p|miR-6756-3p|miR-6792-3p|miR-6842-3p|miR-6867-5p|miR-767-5p|miR-7850-5p|miR-8054|miR-8485|miR-9-5p|miR-92a-2-5p|miR-95-5p		-0.28	-0.16	-0.07	-0.12	0.89	0.96	0.96	1.31	0.29	0.14	0.06	0.07	0.06	4.9	4.88824	4.98162	4.69999	5.05212
RNF138P1	ring finger protein 138, E3 ubiquitin protein ligase pseudogene 1	pseudogene							-0.26	0.49	0.2	-0.75	0.8	0.86	0.86	1.18	0.29	0.61	0.21	0.7	0.3	4.84	5.1578	4.87142	4.61555	4.66645
SPRTN	SprT-like N-terminal domain	protein coding	ENSG00000010072	83932		GO:0005515|GO:0005634|GO:0005654|GO:0006281|GO:0006974|GO:0009411|GO:0016607|GO:0019985|GO:0031398|GO:0043130|GO:0070530|GO:0070987	miR-1252-5p|miR-125a-3p|miR-125a-5p|miR-125b-5p|miR-155-5p|miR-2113|miR-3064-5p|miR-3143|miR-3163|miR-3168|miR-335-5p|miR-3529-3p|miR-3613-3p|miR-3622a-3p|miR-3622b-3p|miR-369-3p|miR-374c-5p|miR-4252|miR-4319|miR-4477b|miR-4483|miR-450b-5p|miR-4528|miR-4648|miR-4692|miR-4802-3p|miR-485-3p|miR-5011-5p|miR-516b-5p|miR-5189-3p|miR-520g-3p|miR-520h|miR-539-3p|miR-548ad-3p|miR-5692a|miR-5699-5p|miR-6504-5p|miR-655-3p|miR-6728-3p|miR-6730-3p|miR-6883-3p|miR-7152-5p|miR-921		-0.19	0.31	0.52	-0.5	0.6	0.64	0.64	0.88	0.29	0.48	0.98	0.6	0.38	4.81	4.80369	5.0231	4.8324	4.49867
ARL9	ADP-ribosylation factor-like 9	protein coding	ENSG00000196503	132946					0.25	0.42	-2.06	-0.17	0.81	0.88	0.88	1.19	0.29	0.49	3.89	0.11	5.08	4.77	6.10652	3.62984	3.88446	5.68495
PTPN9	protein tyrosine phosphatase, non-receptor type 9	protein coding	ENSG00000169410	5780		GO:0004725|GO:0004726|GO:0005515|GO:0005737|GO:0006470|GO:0035335	miR-1207-5p|miR-124-3p|miR-128-3p|miR-1287-3p|miR-1299|miR-1343-3p|miR-144-3p|miR-181a-5p|miR-181b-5p|miR-181c-5p|miR-181d-5p|miR-190a-3p|miR-197-3p|miR-203a-3p|miR-2052|miR-211-3p|miR-216a-3p|miR-24-3p|miR-27b-5p|miR-30c-1-3p|miR-30c-2-3p|miR-3163|miR-3173-3p|miR-3192-5p|miR-326|miR-328-3p|miR-330-5p|miR-338-5p|miR-3646|miR-3662|miR-3681-3p|miR-3688-5p|miR-379-3p|miR-3924|miR-3941|miR-411-3p|miR-4262|miR-4264|miR-4292|miR-4476|miR-4477b|miR-4481|miR-4492|miR-449b-3p|miR-4514|miR-4524b-3p|miR-4533|miR-455-3p|miR-466|miR-4662a-5p|miR-4690-5p|miR-4692|miR-4698|miR-4731-3p|miR-4745-5p|miR-4747-5p|miR-4763-3p|miR-4789-3p|miR-4789-5p|miR-4798-5p|miR-4801|miR-5002-5p|miR-506-3p|miR-508-3p|miR-517-5p|miR-5187-3p|miR-5196-5p|miR-548s|miR-5571-3p|miR-5582-5p|miR-5584-5p|miR-5681a|miR-6077|miR-640|miR-6504-3p|miR-656-3p|miR-6746-5p|miR-6749-3p|miR-6755-5p|miR-6773-3p|miR-6783-3p|miR-6788-5p|miR-6791-5p|miR-6808-5p|miR-6851-3p|miR-6876-5p|miR-6882-3p|miR-6891-5p|miR-6893-5p|miR-7150|miR-765|miR-7856-5p|miR-8485|miR-940|miR-9500|miR-96-3p		0.21	0.24	0.19	-0.03	0.68	0.73	0.73	1	0.29	0.3	0.23	0.02	0.15	4.72	4.74251	4.69277	4.90459	4.50295
SNORA51	small nucleolar RNA, H/ACA box 51	other ncRNA	ENSG00000271798	677831					-0.56	0.81	2.52	-1.38	1.77	1.91	1.91	2.6	0.29	0.42	1.89	0.55	1.3	4.69	4.09021	5.79689	5.2337	3.27787
Hs.638992		(NA)							-0.23	-0.27	-0.08	0.03	0.75	0.81	0.81	1.11	0.29	0.3	0.07	0.02	0.09	4.69	4.59499	4.78305	4.54825	4.86024
Hs.668691		(NA)							0.24	-0.18	-0.15	0.42	0.76	0.82	0.82	1.12	0.29	0.19	0.15	0.36	0.06	4.68	4.5601	4.59411	4.83102	4.74182
A_33_P3317460		(NA)							0.3	-0.86	1.24	1.16	0.95	1.03	1.03	1.4	0.29	1.02	1.68	1.01	3.71	4.65	3.27476	5.37365	5.67115	4.13534
ANKRD13C	ankyrin repeat domain 13C	protein coding	ENSG00000118454	81573		GO:0005102|GO:0005783|GO:0006621|GO:0010869|GO:0048471|GO:2000209	miR-106a-5p|miR-106b-5p|miR-1178-5p|miR-122-5p|miR-1237-3p|miR-1251-3p|miR-1251-5p|miR-1252-5p|miR-1272|miR-1277-5p|miR-1284|miR-1290|miR-1301-3p|miR-1305|miR-130a-3p|miR-130b-3p|miR-1324|miR-148a-5p|miR-155-3p|miR-17-5p|miR-181a-2-3p|miR-181a-5p|miR-181b-2-3p|miR-181b-3p|miR-181b-5p|miR-181c-5p|miR-181d-5p|miR-182-3p|miR-183-5p|miR-18a-5p|miR-18b-5p|miR-199a-5p|miR-199b-5p|miR-19a-3p|miR-19b-3p|miR-20a-5p|miR-20b-5p|miR-2116-5p|miR-29a-3p|miR-29b-3p|miR-29c-3p|miR-301a-3p|miR-301b-3p|miR-302a-3p|miR-302b-3p|miR-302c-3p|miR-302d-3p|miR-302e|miR-30a-3p|miR-30d-3p|miR-30e-3p|miR-3125|miR-3148|miR-3158-5p|miR-3159|miR-3163|miR-335-3p|miR-361-3p|miR-3617-5p|miR-3646|miR-3659|miR-3662|miR-3666|miR-3680-3p|miR-3685|miR-372-3p|miR-373-3p|miR-374a-5p|miR-374b-5p|miR-374c-5p|miR-383-3p|miR-3911|miR-3916|miR-3924|miR-3938|miR-3977|miR-409-5p|miR-4262|miR-4272|miR-4282|miR-4291|miR-4295|miR-4303|miR-4307|miR-4420|miR-4433a-3p|miR-4433b-3p|miR-4447|miR-4468|miR-4472|miR-4516|miR-4528|miR-4539|miR-454-3p|miR-4668-3p|miR-4693-5p|miR-4721|miR-4724-5p|miR-4729|miR-4735-3p|miR-4735-5p|miR-488-3p|miR-495-3p|miR-5004-3p|miR-5011-5p|miR-5047|miR-506-5p|miR-5088-3p|miR-5088-5p|miR-512-3p|miR-513b-3p|miR-5197-5p|miR-519a-3p|miR-519b-3p|miR-519c-3p|miR-519d-3p|miR-520a-3p|miR-520b|miR-520c-3p|miR-520d-3p|miR-520e|miR-526b-3p|miR-541-5p|miR-543|miR-548a-3p|miR-548ar-3p|miR-548aw|miR-548az-3p|miR-548e-3p|miR-548e-5p|miR-548f-3p|miR-548g-3p|miR-5584-3p|miR-5584-5p|miR-561-3p|miR-5682|miR-5688|miR-5692a|miR-5692b|miR-5692c|miR-570-3p|miR-5700|miR-586|miR-589-3p|miR-597-3p|miR-607|miR-641|miR-6505-5p|miR-655-3p|miR-659-3p|miR-665|miR-6730-3p|miR-6796-3p|miR-6799-5p|miR-6813-3p|miR-6815-5p|miR-6828-5p|miR-6832-3p|miR-6839-3p|miR-6853-3p|miR-6859-5p|miR-6865-5p|miR-6867-5p|miR-6868-3p|miR-6885-3p|miR-7-1-3p|miR-7-2-3p|miR-7159-3p|miR-7159-5p|miR-802|miR-8063|miR-888-3p|miR-93-5p|miR-99a-3p|miR-99b-3p	PIAS2|SPAG9	0.22	0.19	0.19	0.03	0.71	0.76	0.76	1.04	0.29	0.22	0.22	0.02	0.14	4.62	4.59607	4.59334	4.81833	4.40436
LOC100507547	uncharacterized LOC100507547	protein coding	ENSG00000229488	80863					0.25	0.32	-1.23	-0.07	0.8	0.86	0.86	1.17	0.29	0.35	2.1	0.04	2.68	4.59	5.41226	3.86604	4.11589	5.09621
ZNF45	zinc finger protein 45	protein coding	ENSG00000124459	7596		GO:0003700|GO:0005654|GO:0006367|GO:0007275|GO:0010467	miR-3200-5p|miR-3671|miR-3714|miR-4288|miR-518d-5p|miR-518e-5p|miR-518f-5p|miR-519a-5p|miR-519b-5p|miR-519c-5p|miR-520c-5p|miR-522-5p|miR-523-5p|miR-526a|miR-632|miR-8084	PSPC1|RPAP3|ZNF227	-0.24	-0.18	-0.19	-0.05	0.74	0.8	0.8	1.1	0.29	0.2	0.2	0.04	0.13	4.58	4.61112	4.60902	4.37203	4.79505
Hs.677561		(NA)							-0.21	-0.42	0.08	0.22	0.65	0.7	0.7	0.96	0.29	0.65	0.09	0.19	0.38	4.55	4.25073	4.75153	4.54551	4.67232
A_22_P00011907		(NA)							0.43	-0.63	-0.79	1.06	1.35	1.46	1.46	1.99	0.29	0.42	0.57	0.55	0.16	4.54	4.38548	4.22358	4.65161	5.01392
UBAC2-AS1	UBAC2 antisense RNA 1	lincRNA	ENSG00000228889	100289373					-0.33	0.72	-0.59	-1.05	1.04	1.13	1.13	1.54	0.29	0.71	0.55	0.78	1.67	4.44	5.37273	4.06117	3.73023	4.65104
LOC388780	uncharacterized LOC388780	protein coding					miR-3924|miR-3934-3p|miR-6835-3p		0.33	0.78	1.34	-0.45	1.06	1.14	1.14	1.56	0.29	0.78	1.62	0.26	1.46	4.43	4.19787	4.75729	5.08917	3.41393
TLR3	toll-like receptor 3	protein coding	ENSG00000164342	7098	04620|05160|05161|05164|05168	GO:0000139|GO:0002224|GO:0002756|GO:0003725|GO:0004872|GO:0005515|GO:0005622|GO:0005737|GO:0005765|GO:0005789|GO:0005887|GO:0006915|GO:0007165|GO:0007249|GO:0007252|GO:0010008|GO:0010628|GO:0012501|GO:0032722|GO:0032728|GO:0032735|GO:0032755|GO:0032757|GO:0032760|GO:0034123|GO:0034138|GO:0034142|GO:0035666|GO:0036020|GO:0042346|GO:0042742|GO:0042802|GO:0043330|GO:0045078|GO:0045087|GO:0045356|GO:0045359|GO:0045944|GO:0050729|GO:0051607|GO:0097191|GO:0097296|GO:0097527	miR-3121-5p|miR-3688-3p|miR-384|miR-4307|miR-4517|miR-4776-3p|miR-5197-3p|miR-5582-3p|miR-5696		-0.32	-0.06	-1.77	-0.26	1.02	1.1	1.1	1.5	0.29	0.04	2.46	0.14	3.22	4.42	5.40595	3.6971	3.37825	5.46743
POLE	polymerase (DNA directed), epsilon, catalytic subunit	protein coding	ENSG00000177084	5426	00230|00240|01100|03030|03410|03420|05166	GO:0000082|GO:0000278|GO:0000722|GO:0000723|GO:0000731|GO:0003677|GO:0003682|GO:0003887|GO:0005634|GO:0005654|GO:0005886|GO:0006260|GO:0006270|GO:0006287|GO:0006297|GO:0008622|GO:0032201	miR-1207-5p|miR-345-3p|miR-3689d|miR-3943|miR-4316|miR-4478|miR-4483|miR-4688|miR-4763-3p|miR-485-5p|miR-6749-3p|miR-6807-5p|miR-6828-5p|miR-6837-5p|miR-6851-5p|miR-6852-5p|miR-6878-3p|miR-6884-5p		0.3	0.12	1.03	0.19	0.97	1.05	1.05	1.43	0.29	0.09	1.28	0.11	1.54	4.38	3.83457	4.75083	5.05472	3.71789
Hs.669210		(NA)							-0.32	0.45	-0.46	-0.77	1.01	1.09	1.09	1.48	0.29	0.4	0.41	0.54	1.02	4.38	5.03475	4.12966	3.81111	4.58784
SNTA1	syntrophin, alpha 1	protein coding	ENSG00000101400	6640		GO:0002027|GO:0005515|GO:0005622|GO:0006936|GO:0016013|GO:0043234|GO:0044325|GO:0050998|GO:0051117|GO:0060307|GO:0086005|GO:1902083|GO:1902305	miR-1178-3p|miR-124-3p|miR-135a-5p|miR-135b-5p|miR-185-5p|miR-296-5p|miR-3127-5p|miR-3150b-3p|miR-3173-3p|miR-3177-5p|miR-4267|miR-4279|miR-4306|miR-4326|miR-4456|miR-4469|miR-4514|miR-4524b-3p|miR-4644|miR-4687-3p|miR-4690-3p|miR-4690-5p|miR-4692|miR-4784|miR-4792|miR-5008-5p|miR-506-3p|miR-513a-5p|miR-548an|miR-5685|miR-6132|miR-6789-5p|miR-6867-3p|miR-6873-3p|miR-6880-5p|miR-6891-5p|miR-7111-3p|miR-765|miR-877-3p		-0.34	0.33	-0.21	-0.67	1.09	1.18	1.18	1.61	0.29	0.25	0.14	0.41	0.39	4.36	4.80609	4.26853	3.92635	4.47475
C1QTNF5	C1q and tumor necrosis factor related protein 5	protein coding	ENSG00000235718	83552		GO:0016021	miR-1202|miR-214-3p|miR-3619-5p|miR-3921|miR-3972|miR-4251|miR-4290|miR-4653-5p|miR-4667-3p|miR-4726-5p|miR-635|miR-6774-5p|miR-761	PHLDB1	0.37	0.21	-0.03	0.15	1.16	1.25	1.25	1.71	0.29	0.14	0.02	0.07	0.05	4.33	4.4079	4.16063	4.52954	4.19395
RTP4	receptor (chemosensory) transporter protein 4	protein coding	ENSG00000136514	64108		GO:0001580|GO:0005515|GO:0005737|GO:0006612	miR-30a-3p|miR-30d-3p|miR-30e-3p|miR-452-5p|miR-4698|miR-6069|miR-6843-3p|miR-6848-3p|miR-7153-3p		-0.35	-1.15	-1.88	0.81	1.09	1.18	1.18	1.61	0.29	1.26	2.42	0.52	2.26	4.28	4.52395	3.79819	3.4517	5.67749
AVP	arginine vasopressin	protein coding	ENSG00000101200	551	04072|04962	GO:0003091|GO:0004672|GO:0004871|GO:0005102|GO:0005184|GO:0005576|GO:0005829|GO:0006091|GO:0006833|GO:0007165|GO:0007267|GO:0007623|GO:0010628|GO:0031894|GO:0033138|GO:0043027|GO:0043066|GO:0043154|GO:0043252|GO:0055085|GO:0070371|GO:0070528|GO:0090201			-0.23	-0.28	0.63	0.04	0.74	0.8	0.8	1.09	0.29	0.32	0.94	0.03	1.07	4.25	3.7785	4.68318	4.45032	4.0542
LOC400620	uncharacterized LOC400620	lincRNA	ENSG00000234721	400620					0.3	0.12	0.19	0.18	0.95	1.03	1.03	1.4	0.29	0.09	0.15	0.1	0.12	4.25	4.1541	4.22119	4.52217	4.03538
A_22_P00014166		(NA)							-0.26	-1.11	0.27	0.85	0.82	0.88	0.88	1.2	0.29	1.78	0.28	0.81	1.93	4.24	3.35191	4.7308	4.47037	4.46142
TYW3	tRNA-yW synthesizing protein 3 homolog (S. cerevisiae)	protein coding	ENSG00000162623	127253		GO:0006400|GO:0008033|GO:0010467	miR-1227-5p|miR-125a-3p|miR-1285-3p|miR-1297|miR-196a-3p|miR-197-3p|miR-205-3p|miR-2114-3p|miR-2278|miR-2682-3p|miR-3124-3p|miR-3143|miR-3158-5p|miR-3187-5p|miR-3192-5p|miR-3194-3p|miR-335-3p|miR-337-3p|miR-338-3p|miR-3607-5p|miR-3616-5p|miR-3646|miR-4284|miR-4288|miR-4418|miR-4433b-3p|miR-4477b|miR-4490|miR-4540|miR-4683|miR-4718|miR-4999-5p|miR-508-5p|miR-509-3-5p|miR-509-5p|miR-5189-5p|miR-5193|miR-548av-3p|miR-5581-3p|miR-573|miR-582-3p|miR-582-5p|miR-6082|miR-612|miR-6758-3p|miR-6762-5p|miR-6781-3p|miR-6818-5p|miR-6823-3p|miR-6832-3p|miR-6845-5p|miR-6847-3p|miR-6860|miR-6878-5p|miR-7156-3p|miR-892b|miR-9-5p	TTC27	0.24	0.5	-0.36	-0.26	0.76	0.82	0.82	1.12	0.29	0.66	0.43	0.2	0.82	4.18	4.66964	3.81304	4.05555	4.1719
CNR1	cannabinoid receptor 1 (brain)	protein coding	ENSG00000118432	1268	04015|04080|04723	GO:0004949|GO:0005886|GO:0005887|GO:0007187|GO:0007188|GO:0038171	let-7a-3p|let-7b-3p|let-7f-1-3p|let-7f-2-3p|miR-1185-1-3p|miR-1185-2-3p|miR-1227-5p|miR-1245a|miR-1273g-3p|miR-1276|miR-128-3p|miR-1286|miR-1297|miR-130a-5p|miR-138-2-3p|miR-141-3p|miR-148a-3p|miR-148b-3p|miR-152-3p|miR-154-3p|miR-16-2-3p|miR-194-5p|miR-195-3p|miR-198|miR-200a-3p|miR-200a-5p|miR-200b-5p|miR-202-5p|miR-205-3p|miR-212-5p|miR-214-5p|miR-216a-3p|miR-22-5p|miR-221-3p|miR-222-3p|miR-222-5p|miR-23a-3p|miR-23b-3p|miR-23c|miR-26a-5p|miR-26b-5p|miR-27a-5p|miR-27b-5p|miR-29a-3p|miR-29b-3p|miR-29c-3p|miR-302a-5p|miR-3074-5p|miR-30a-3p|miR-30d-3p|miR-30e-3p|miR-3120-3p|miR-3125|miR-3145-3p|miR-3160-5p|miR-3163|miR-3170|miR-3171|miR-3189-5p|miR-3198|miR-328-3p|miR-331-3p|miR-338-5p|miR-342-3p|miR-3606-5p|miR-3613-3p|miR-3646|miR-3672|miR-3681-3p|miR-3682-3p|miR-374c-5p|miR-377-3p|miR-382-5p|miR-3916|miR-3941|miR-3944-5p|miR-3974|miR-3976|miR-4261|miR-4267|miR-4273|miR-4296|miR-4306|miR-4307|miR-4309|miR-4310|miR-4318|miR-4323|miR-4328|miR-4421|miR-4436a|miR-4455|miR-4456|miR-4465|miR-4492|miR-4493|miR-4498|miR-449b-3p|miR-450a-1-3p|miR-4514|miR-452-3p|miR-4520-2-3p|miR-4522|miR-4539|miR-4643|miR-4645-3p|miR-4646-3p|miR-4659a-3p|miR-4659b-3p|miR-4667-3p|miR-4684-3p|miR-4690-3p|miR-4692|miR-4696|miR-4700-3p|miR-4704-3p|miR-4712-5p|miR-4714-5p|miR-4744|miR-4753-3p|miR-4756-3p|miR-4762-3p|miR-4765|miR-4773|miR-4775|miR-4777-5p|miR-4779|miR-4790-3p|miR-485-3p|miR-487a-3p|miR-488-5p|miR-490-3p|miR-5000-3p|miR-5001-5p|miR-510-3p|miR-513a-5p|miR-5196-3p|miR-5197-3p|miR-520d-5p|miR-520g-3p|miR-520h|miR-524-5p|miR-539-3p|miR-548at-5p|miR-548az-5p|miR-548n|miR-548t-5p|miR-548u|miR-5582-3p|miR-568|miR-5680|miR-5685|miR-5696|miR-5702|miR-578|miR-582-5p|miR-590-3p|miR-6074|miR-6124|miR-6132|miR-617|miR-619-3p|miR-626|miR-643|miR-6504-3p|miR-6514-5p|miR-655-3p|miR-6733-3p|miR-6747-5p|miR-6771-3p|miR-6809-3p|miR-6810-5p|miR-6823-5p|miR-6828-3p|miR-6836-5p|miR-6837-3p|miR-6845-3p|miR-6847-5p|miR-6855-5p|miR-6859-5p|miR-6864-3p|miR-6876-3p|miR-6888-5p|miR-6890-3p|miR-6890-5p|miR-7156-5p|miR-7158-5p|miR-7159-5p|miR-7161-5p|miR-762|miR-767-3p|miR-770-5p|miR-8079|miR-8084|miR-8485|miR-936|miR-98-3p		-0.53	-0.45	-3.01	-0.08	1.7	1.84	1.84	2.51	0.29	0.21	2.51	0.02	3.03	4.14	5.55281	2.99764	2.46407	6.00357
Hs.744944		(NA)							0.25	0.42	0.02	-0.17	0.79	0.85	0.85	1.16	0.29	0.5	0.02	0.12	0.18	4.13	4.35892	3.96148	4.20827	3.94352
RAB38	RAB38, member RAS oncogene family	protein coding	ENSG00000123892	23682		GO:0005515|GO:0005769|GO:0016020|GO:0030742|GO:0035646|GO:0035650|GO:0035651|GO:0036461|GO:0042470|GO:0045335|GO:0072657|GO:0090383|GO:1903232	miR-1225-3p|miR-124-3p|miR-1277-5p|miR-1291|miR-1304-3p|miR-141-3p|miR-190a-3p|miR-194-5p|miR-1972|miR-200a-3p|miR-224-3p|miR-30a-5p|miR-30b-5p|miR-30c-1-3p|miR-30c-2-3p|miR-30c-5p|miR-30d-5p|miR-30e-5p|miR-3133|miR-33a-3p|miR-374a-5p|miR-374b-5p|miR-3919|miR-4261|miR-4307|miR-4443|miR-4529-5p|miR-4666a-5p|miR-4676-5p|miR-4685-5p|miR-4710|miR-4733-3p|miR-4758-3p|miR-485-3p|miR-5011-5p|miR-506-3p|miR-506-5p|miR-522-3p|miR-539-3p|miR-548an|miR-548aw|miR-5582-5p|miR-5584-5p|miR-5692b|miR-5692c|miR-5702|miR-575|miR-6775-3p|miR-6788-5p|miR-6833-5p|miR-6837-5p|miR-6866-5p|miR-6873-3p|miR-7110-3p|miR-7161-3p|miR-8081		0.4	-0.44	0.85	0.84	1.24	1.34	1.34	1.83	0.29	0.3	0.7	0.46	1.35	4.1	3.21712	4.50717	4.90464	3.65543
FLVCR1-AS1	FLVCR1 antisense RNA 1 (head to head)	lincRNA	ENSG00000198468	642946					-0.32	0.72	-0.28	-1.04	1.01	1.09	1.09	1.49	0.29	0.75	0.22	0.81	1.14	4.09	4.85775	3.85582	3.53667	4.13326
DLEU1-AS1	DLEU1 antisense RNA 1	lincRNA	ENSG00000229323	103689915					0.39	-0.06	-1.57	0.44	1.22	1.32	1.32	1.8	0.29	0.03	1.65	0.21	1.42	4.09	4.77971	3.26431	3.65105	4.83503
A_19_P00322929		(NA)							-0.27	-0.28	-2.58	0.01	0.86	0.93	0.93	1.26	0.29	0.28	4.71	0	5.67	4.06	5.30137	3.00422	2.72969	5.58303
SLCO4A1-AS1	SLCO4A1 antisense RNA 1	asRNA	ENSG00000232803	100127888					0.23	0.19	-0.47	0.04	0.72	0.78	0.78	1.06	0.29	0.21	0.65	0.03	0.53	3.99	4.31026	3.65917	3.8866	4.12463
A_33_P3326898		(NA)							0.23	-0.22	0.21	0.45	0.72	0.78	0.78	1.07	0.29	0.25	0.24	0.41	0.53	3.93	3.59655	4.02503	4.25329	3.81379
LOC100134317	uncharacterized LOC100134317	lncRNA							-0.4	0.4	-1.02	-0.81	1.27	1.37	1.37	1.87	0.29	0.27	0.87	0.43	1.56	3.88	4.82332	3.40051	2.99553	4.42097
MPP2	membrane protein, palmitoylated 2 (MAGUK p55 subfamily member 2)	protein coding	ENSG00000108852	4355		GO:0004385|GO:0005515|GO:0005887|GO:0007165|GO:0016020|GO:0046037|GO:0046710	miR-1184|miR-1207-5p|miR-1233-5p|miR-1249-5p|miR-1255a|miR-1255b-5p|miR-1273h-5p|miR-1321|miR-1343-3p|miR-149-3p|miR-185-3p|miR-18a-3p|miR-1909-3p|miR-1911-3p|miR-2054|miR-214-3p|miR-296-5p|miR-301a-5p|miR-301b-5p|miR-30b-3p|miR-3127-3p|miR-3150b-3p|miR-3160-3p|miR-3194-3p|miR-3199|miR-328-5p|miR-34a-5p|miR-34c-5p|miR-361-3p|miR-3689a-3p|miR-3689b-3p|miR-3689c|miR-3689d|miR-3691-5p|miR-370-3p|miR-3919|miR-3928-3p|miR-4266|miR-4290|miR-4294|miR-432-3p|miR-4419a|miR-4441|miR-4446-3p|miR-4447|miR-4478|miR-4481|miR-4492|miR-449a|miR-449b-5p|miR-4505|miR-4510|miR-4514|miR-4524b-3p|miR-4531|miR-4533|miR-4651|miR-4656|miR-4685-5p|miR-4692|miR-4716-3p|miR-4721|miR-4722-5p|miR-4728-5p|miR-4739|miR-4740-5p|miR-4741|miR-4747-5p|miR-4752|miR-4756-5p|miR-4763-3p|miR-4773|miR-4778-5p|miR-4784|miR-4797-5p|miR-486-3p|miR-516b-5p|miR-518c-5p|miR-5196-5p|miR-520a-5p|miR-525-5p|miR-548aa|miR-548ap-3p|miR-548t-3p|miR-5584-5p|miR-566|miR-574-5p|miR-5787|miR-608|miR-6081|miR-6127|miR-6129|miR-6130|miR-6133|miR-6165|miR-619-5p|miR-6506-5p|miR-651-3p|miR-6722-3p|miR-6734-3p|miR-6756-3p|miR-6756-5p|miR-6758-5p|miR-6760-5p|miR-6763-5p|miR-6766-5p|miR-6778-5p|miR-6779-5p|miR-6780a-5p|miR-6783-3p|miR-6785-5p|miR-6794-5p|miR-6797-5p|miR-6798-5p|miR-6814-5p|miR-6825-5p|miR-6834-5p|miR-6846-5p|miR-6848-5p|miR-6849-3p|miR-6851-5p|miR-6856-5p|miR-6878-5p|miR-6883-5p|miR-6885-5p|miR-6893-3p|miR-7106-5p|miR-7114-5p|miR-7150|miR-7160-5p|miR-765|miR-7843-3p|miR-7851-3p|miR-7973|miR-7975|miR-8052|miR-8080|miR-8485|miR-889-5p|miR-939-3p		-0.35	0.25	0.18	-0.6	1.12	1.21	1.21	1.65	0.29	0.17	0.12	0.34	0.07	3.87	4.05508	3.98413	3.62968	3.80903
A_21_P0008530		(NA)							0.26	-0.11	0.06	0.37	0.82	0.89	0.89	1.21	0.29	0.1	0.05	0.28	0.14	3.84	3.66186	3.83356	4.09296	3.7723
Hs.619454		(NA)							-0.39	-0.02	0.45	-0.38	1.25	1.35	1.35	1.84	0.29	0.01	0.31	0.17	0.07	3.84	3.69164	4.16468	3.77095	3.71017
NOX4	NADPH oxidase 4	protein coding	ENSG00000086991	50507		GO:0000166|GO:0000902|GO:0005515|GO:0006801|GO:0006954|GO:0007569|GO:0008285|GO:0009055|GO:0010467|GO:0016021|GO:0016174|GO:0019826|GO:0020037|GO:0042554|GO:0050660|GO:0050667|GO:0055114|GO:0072341|GO:0072593	miR-100-5p|miR-1199-5p|miR-1248|miR-1254|miR-1264|miR-1277-5p|miR-130a-3p|miR-130b-3p|miR-137|miR-139-3p|miR-144-5p|miR-188-5p|miR-190a-3p|miR-204-5p|miR-205-3p|miR-211-5p|miR-2355-5p|miR-25-3p|miR-301a-3p|miR-301b-3p|miR-302c-5p|miR-3064-3p|miR-3116|miR-3143|miR-3173-5p|miR-32-5p|miR-363-3p|miR-3649|miR-3666|miR-367-3p|miR-3671|miR-3688-5p|miR-379-3p|miR-382-3p|miR-411-3p|miR-4259|miR-4268|miR-4291|miR-4295|miR-4303|miR-4307|miR-4327|miR-454-3p|miR-4652-3p|miR-4668-5p|miR-4709-5p|miR-4728-3p|miR-5011-5p|miR-504-3p|miR-5089-3p|miR-511-3p|miR-514a-3p|miR-514b-3p|miR-520g-3p|miR-520h|miR-548p|miR-5584-3p|miR-5584-5p|miR-561-5p|miR-5692a|miR-583|miR-644a|miR-6736-3p|miR-6751-3p|miR-6758-5p|miR-6799-3p|miR-6809-5p|miR-6830-5p|miR-6843-3p|miR-6848-3p|miR-6856-5p|miR-6866-3p|miR-6867-5p|miR-6868-3p|miR-6881-3p|miR-7851-3p|miR-8062|miR-9-5p|miR-92a-3p|miR-92b-3p|miR-99a-5p|miR-99b-5p		-0.46	0.65	2.28	-1.11	1.44	1.56	1.56	2.12	0.29	0.41	2.17	0.55	1.65	3.84	3.2222	4.84933	4.3935	2.56846
LAMTOR5-AS1	LAMTOR5 antisense RNA 1	asRNA							-0.3	-0.4	-1	0.1	0.94	1.01	1.01	1.38	0.29	0.38	1.27	0.05	1.23	3.83	4.15104	3.55472	3.2549	4.54989
LINC00575	lincRNA 575	lincRNA	ENSG00000231782	439934					0.29	-0.17	-0.1	0.46	0.91	1.11	1.11	1.43	0.29	0.13	0.07	0.29	0.06	3.82	3.67824	3.74489	4.03081	3.84818
A_33_P3341787		(NA)							-0.25	-0.22	0.43	-0.02	0.78	0.84	0.84	1.14	0.29	0.23	0.53	0.02	0.43	3.82	3.49621	4.14705	3.90088	3.71753
A_33_P3406961		(NA)							-0.28	0.15	1.34	-0.44	0.89	0.96	0.96	1.31	0.29	0.13	2.04	0.31	1.77	3.81	3.28872	4.47447	4.18972	3.13467
A_21_P0012389		(NA)							0.27	0.56	-0.01	-0.29	0.84	0.91	0.91	1.24	0.29	0.67	0.01	0.2	0.32	3.8	4.1468	3.57381	3.84482	3.58705
ENSG00000260160		lncRNA	ENSG00000260160						0.26	-1.26	-0.58	1.52	0.83	0.89	0.89	1.22	0.29	2.07	0.73	1.76	1.37	3.8	3.11887	3.79597	4.05642	4.37664
A_33_P3323699		(NA)							-0.27	0.46	0.16	-0.73	0.84	0.91	0.91	1.24	0.29	0.51	0.15	0.63	0.26	3.77	4.09317	3.80032	3.53033	3.6379
ADAM1A	ADAM metallopeptidase domain 1A (pseudogene)	pseudogene							-0.31	-0.59	-0.37	0.27	0.99	1.07	1.07	1.45	0.29	0.58	0.32	0.16	0.25	3.77	3.61986	3.83833	3.52441	4.20778
A_22_P00005408		(NA)							0.28	-1.09	-0.33	1.37	0.89	0.96	0.96	1.31	0.29	1.53	0.32	1.38	1.1	3.69	2.99701	3.75417	4.03692	4.08253
ZNF432	zinc finger protein 432	protein coding	ENSG00000256087	9668			miR-335-3p|miR-3613-5p|miR-380-5p|miR-4293|miR-4491|miR-4657|miR-563|miR-6757-3p|miR-6798-3p|miR-6875-3p|miR-7110-3p		-0.27	0.07	0.2	-0.34	0.84	0.91	0.91	1.23	0.29	0.06	0.18	0.25	0.04	3.68	3.70344	3.82823	3.55966	3.63212
A_21_P0012215		(NA)							-0.28	-0.26	0.31	-0.02	0.91	1.49	1.44	1.74	0.29	0.15	0.19	0.01	0.09	3.68	3.37691	3.94652	3.6622	3.63736
A_22_P00007061		(NA)							-0.46	1.01	0.69	-1.46	1.43	1.55	1.55	2.11	0.29	0.73	0.44	0.79	0.29	3.67	4.16127	3.84522	3.38866	3.15551
Hs.534035		(NA)							-0.3	0.43	-0.27	-0.73	0.94	1.02	1.02	1.38	0.29	0.41	0.24	0.55	0.73	3.65	4.18175	3.48514	3.18504	3.75603
LOC101929112	uncharacterized LOC101929112	other ncRNA							0.27	0.6	-0.53	-0.33	0.84	0.91	0.91	1.24	0.29	0.74	0.63	0.23	1.18	3.6	4.24947	3.12412	3.39307	3.65226
A_33_P3288135		(NA)							0.27	-1.03	-0.36	1.3	0.86	0.93	0.93	1.27	0.29	1.49	0.38	1.35	1	3.58	2.94579	3.61032	3.87976	3.97491
TBC1D26	TBC1 domain family, member 26	protein coding	ENSG00000214946				miR-202-5p|miR-205-5p|miR-3124-3p|miR-4455|miR-544b|miR-6721-5p|miR-6791-5p|miR-6892-3p		0.24	-0.15	-1	0.39	0.76	0.82	0.82	1.12	0.29	0.15	1.7	0.33	1.3	3.57	3.92427	3.07959	3.31868	4.07463
IFITM10	interferon induced transmembrane protein 10	protein coding	ENSG00000244242	402778			miR-1250-3p|miR-128-3p|miR-211-3p|miR-216a-3p|miR-3195|miR-33a-3p|miR-346|miR-3652|miR-3681-3p|miR-4292|miR-4430|miR-4433a-5p|miR-4477b|miR-4492|miR-4645-5p|miR-4673|miR-4755-3p|miR-5691|miR-651-3p|miR-6791-5p|miR-6805-3p		0.33	-0.7	-0.16	1.03	1.04	1.12	1.12	1.53	0.29	0.69	0.11	0.76	0.45	3.54	3.01704	3.56159	3.88948	3.71822
Hs.660837		(NA)							0.24	0.07	-0.32	0.17	0.77	0.83	0.83	1.13	0.29	0.06	0.37	0.13	0.13	3.5	3.65585	3.2652	3.50908	3.58696
A_22_P00007025		(NA)							-0.27	0.12	0.18	-0.38	0.84	0.91	0.91	1.24	0.29	0.1	0.17	0.28	0.04	3.49	3.55112	3.61414	3.34746	3.43439
CHI3L1	chitinase 3-like 1 (cartilage glycoprotein-39)	protein coding	ENSG00000133048	1116		GO:0005615|GO:0005737|GO:0005783|GO:0007250|GO:0008061|GO:0010800|GO:0030324|GO:0045766|GO:0051897|GO:0070062|GO:0070374|GO:0071356|GO:0072606	miR-1208|miR-1251-3p|miR-1909-3p|miR-3179|miR-328-5p|miR-4419a|miR-4441|miR-4476|miR-4492|miR-4535|miR-4728-5p|miR-4755-3p|miR-5787|miR-6722-3p|miR-6732-5p|miR-6876-5p|miR-6885-5p|miR-7114-5p|miR-874-5p		0.64	-0.57	-2.7	1.21	2.01	2.17	2.17	2.95	0.29	0.23	1.75	0.4	1.28	3.45	4.29717	2.17351	2.80903	4.86937
KLHL7-AS1	KLHL7 antisense RNA 1 (head to head)	lincRNA	ENSG00000230658	100775104					0.29	0.3	0.06	-0.01	0.93	1	1	1.36	0.29	0.27	0.05	0.01	0.08	3.42	3.52923	3.29325	3.58197	3.22867
FLJ37201	tigger transposable element derived 2 pseudogene	pseudogene							-0.23	-0.44	-0.23	0.21	0.74	0.79	0.79	1.08	0.29	0.59	0.26	0.17	0.23	3.41	3.27098	3.48758	3.25739	3.71397
A_21_P0006522		(NA)							-0.26	0.72	-0.15	-0.97	0.82	0.88	0.88	1.2	0.29	0.99	0.14	0.98	1.27	3.41	4.08683	3.2149	2.95952	3.36761
PRSS35	protease, serine, 35	protein coding	ENSG00000146250	167681			miR-1224-3p|miR-1226-5p|miR-1256|miR-125a-5p|miR-125b-5p|miR-130a-5p|miR-130b-5p|miR-153-5p|miR-196a-3p|miR-203a-3p|miR-2116-3p|miR-2355-3p|miR-23a-3p|miR-23b-3p|miR-23c|miR-3123|miR-3613-3p|miR-3616-3p|miR-3616-5p|miR-3653-5p|miR-369-3p|miR-371b-3p|miR-374c-5p|miR-376a-3p|miR-376b-3p|miR-376c-3p|miR-382-3p|miR-409-3p|miR-4251|miR-4319|miR-4324|miR-4659a-3p|miR-4659b-3p|miR-4695-3p|miR-4713-5p|miR-4725-5p|miR-4735-5p|miR-4762-3p|miR-4775|miR-485-3p|miR-496|miR-504-5p|miR-539-3p|miR-545-5p|miR-548ae-3p|miR-548ah-3p|miR-548aj-3p|miR-548am-3p|miR-548aq-3p|miR-548j-3p|miR-548x-3p|miR-5682|miR-5689|miR-5692a|miR-573|miR-605-3p|miR-629-3p|miR-6507-3p|miR-655-3p|miR-664a-3p|miR-676-3p|miR-7844-5p		0.35	-0.47	-0.85	0.82	1.12	1.21	1.21	1.64	0.29	0.37	0.81	0.51	0.26	3.38	3.39866	3.0176	3.36839	3.865
MAP1LC3B2	microtubule-associated protein 1 light chain 3 beta 2	protein coding	ENSG00000258102	643246			miR-483-3p|miR-5692a|miR-629-5p		-0.18	-0.52	-0.8	0.34	0.58	0.63	0.63	0.86	0.29	1.01	1.79	0.38	1.59	3.38	3.4691	3.19811	3.01434	3.99315
GTF2IRD2B	GTF2I repeat domain containing 2B	protein coding	ENSG00000174428	389524			miR-1260a|miR-1260b|miR-3148|miR-3173-5p|miR-371b-5p|miR-373-5p|miR-380-3p|miR-4316|miR-4418|miR-4486|miR-509-3-5p|miR-509-5p|miR-548a-3p|miR-548ar-3p|miR-548az-3p|miR-548e-3p|miR-548f-3p|miR-5689|miR-616-5p|miR-6849-3p|miR-7977		0.35	0.07	-0.52	0.28	1.11	1.19	1.19	1.63	0.29	0.04	0.43	0.14	0.16	3.38	3.61313	3.02643	3.3752	3.54409
GRM1	glutamate receptor, metabotropic 1	protein coding	ENSG00000152822	2911	04020|04068|04072|04080|04540|04720|04723|04724|04730|04742|04915	GO:0004930|GO:0005515|GO:0005829|GO:0005886|GO:0005887|GO:0007186|GO:0007216|GO:0007268|GO:0008066|GO:0038037|GO:0038038|GO:0038042|GO:0051482	let-7f-2-3p|miR-1185-1-3p|miR-1185-2-3p|miR-1245a|miR-1251-3p|miR-1272|miR-1277-5p|miR-129-5p|miR-1297|miR-1322|miR-139-5p|miR-146b-3p|miR-149-3p|miR-183-5p|miR-190a-3p|miR-2053|miR-2113|miR-212-5p|miR-218-5p|miR-2682-5p|miR-27a-3p|miR-27b-3p|miR-3120-3p|miR-3136-5p|miR-3145-3p|miR-3155a|miR-3155b|miR-3182|miR-3191-5p|miR-34b-5p|miR-3691-5p|miR-3692-5p|miR-3714|miR-376a-5p|miR-380-5p|miR-3910|miR-3974|miR-4251|miR-4262|miR-4264|miR-4265|miR-4267|miR-4275|miR-4294|miR-4296|miR-4303|miR-4310|miR-4322|miR-4325|miR-4426|miR-4439|miR-449c-5p|miR-4504|miR-4534|miR-4639-3p|miR-4647|miR-4662b|miR-4666a-5p|miR-4678|miR-4687-3p|miR-4717-3p|miR-4719|miR-4724-5p|miR-4728-5p|miR-4761-5p|miR-4775|miR-4803|miR-484|miR-490-3p|miR-493-3p|miR-493-5p|miR-5009-3p|miR-515-5p|miR-5190|miR-5193|miR-5197-5p|miR-519e-5p|miR-548as-3p|miR-548aw|miR-548v|miR-558|miR-563|miR-570-3p|miR-593-5p|miR-605-3p|miR-6074|miR-6077|miR-6087|miR-619-3p|miR-633|miR-651-3p|miR-6734-5p|miR-6749-3p|miR-6768-5p|miR-6770-5p|miR-6785-5p|miR-6806-5p|miR-6826-5p|miR-6833-5p|miR-6875-3p|miR-6883-5p|miR-6892-3p|miR-7114-5p|miR-8076|miR-8079|miR-95-5p		0.32	-0.24	-0.62	0.56	1	1.08	1.08	1.47	0.29	0.2	0.62	0.37	0.17	3.37	3.44039	3.06437	3.38388	3.68535
A_21_P0011492		(NA)							0.31	0	-0.1	0.32	0.98	1.06	1.06	1.44	0.29	0	0.07	0.19	0.04	3.37	3.33196	3.23652	3.55043	3.33355
ANKEF1	ankyrin repeat and EF-hand domain containing 1	protein coding							-0.33	0.18	-0.62	-0.51	1.05	1.13	1.13	1.54	0.29	0.13	0.58	0.3	0.88	3.36	3.91095	3.11775	2.78484	3.73568
LOC344887	NmrA-like family domain containing 1 pseudogene	pseudogene							-0.33	-0.22	-0.27	-0.12	1.06	1.14	1.14	1.56	0.29	0.16	0.2	0.06	0.14	3.36	3.43314	3.37783	3.04672	3.64819
A_33_P3223860		(NA)							-0.28	0.36	0.21	-0.65	0.91	0.98	0.98	1.33	0.29	0.35	0.19	0.49	0.13	3.36	3.58275	3.43419	3.1504	3.22086
ENSG00000253720		lincRNA	ENSG00000253720						-0.24	-0.08	-0.09	-0.17	0.76	0.82	0.82	1.12	0.29	0.07	0.09	0.12	0.08	3.34	3.39493	3.38219	3.14036	3.47131
ZNF311	zinc finger protein 311	protein coding	ENSG00000169260	282890			miR-1285-5p|miR-1304-3p|miR-181b-2-3p|miR-181b-3p|miR-3129-3p|miR-4420|miR-5583-5p|miR-6849-3p|miR-8065		0.28	-0.19	-0.96	0.47	0.88	0.88	0.88	1.25	0.29	0.19	1.46	0.36	0.98	3.3	3.58524	2.81534	3.09351	3.77923
CLCN1	chloride channel, voltage-sensitive 1	protein coding	ENSG00000188037	1180		GO:0005247|GO:0005515|GO:0005886|GO:0005887|GO:0006936|GO:0034220|GO:0042803|GO:0055085|GO:1902476|GO:1903959			0.26	-0.18	-0.12	0.44	0.83	0.9	0.9	1.22	0.29	0.17	0.11	0.34	0.07	3.3	3.16273	3.21976	3.48156	3.34323
ENSG00000228355		asRNA	ENSG00000228355						-0.23	-0.28	0.44	0.05	0.74	0.8	0.8	1.09	0.29	0.33	0.59	0.03	0.62	3.29	2.91323	3.6377	3.40473	3.19562
Hs.679658		(NA)							-0.32	0.51	0.5	-0.83	1.01	1.09	1.09	1.49	0.29	0.47	0.46	0.59	0.15	3.28	3.47154	3.46565	3.14488	2.96504
LOC101929964	uncharacterized LOC101929964	other ncRNA							0.24	0.19	0.35	0.05	0.74	0.8	0.8	1.09	0.29	0.2	0.43	0.03	0.33	3.28	3.16344	3.32742	3.56259	2.97791
BARX1-AS1	BARX1 antisense RNA 1 (head to head)	lincRNA	ENSG00000235601						0.28	0.29	-0.31	-0.01	0.9	0.97	0.97	1.33	0.29	0.27	0.29	0.01	0.23	3.26	3.56756	2.96451	3.24618	3.27447
ENSG00000259162		pseudogene	ENSG00000259162						-0.29	-0.41	-0.36	0.13	0.9	0.97	0.97	1.32	0.29	0.42	0.36	0.07	0.24	3.25	3.2189	3.2688	2.98154	3.63212
A_33_P3309289		(NA)							-0.28	0.31	0.1	-0.59	0.89	0.96	0.96	1.31	0.29	0.29	0.08	0.45	0.15	3.25	3.49923	3.28844	3.00642	3.19264
A_22_P00022265		(NA)							0.26	-0.26	-0.32	0.52	0.81	0.87	0.87	1.19	0.29	0.28	0.35	0.44	0.08	3.22	3.12446	3.06828	3.32616	3.38907
ATP8A1	ATPase, aminophospholipid transporter (APLT), class I, type 8A, member 1	protein coding	ENSG00000124406	10396		GO:0005515|GO:0005783|GO:0005794|GO:0005886|GO:0016020|GO:0034220|GO:0043231|GO:0055085|GO:0070062	miR-101-3p|miR-105-5p|miR-1250-3p|miR-1273h-5p|miR-1277-5p|miR-128-3p|miR-1285-3p|miR-1288-5p|miR-1290|miR-1299|miR-1302|miR-133a-5p|miR-135a-5p|miR-135b-5p|miR-141-3p|miR-145-5p|miR-1468-3p|miR-1468-5p|miR-146a-3p|miR-148a-3p|miR-148a-5p|miR-148b-3p|miR-152-3p|miR-153-3p|miR-153-5p|miR-15a-5p|miR-15b-5p|miR-16-5p|miR-181a-2-3p|miR-181a-5p|miR-181b-5p|miR-181c-5p|miR-181d-5p|miR-182-5p|miR-187-5p|miR-18a-5p|miR-18b-5p|miR-1910-3p|miR-195-5p|miR-200a-3p|miR-203b-3p|miR-204-5p|miR-20a-3p|miR-211-5p|miR-2114-5p|miR-2115-3p|miR-214-3p|miR-216a-3p|miR-217|miR-219a-2-3p|miR-22-3p|miR-224-5p|miR-2467-3p|miR-30b-3p|miR-31-5p|miR-3119|miR-3124-3p|miR-3125|miR-3127-3p|miR-3160-3p|miR-3187-5p|miR-33a-3p|miR-3613-3p|miR-3619-5p|miR-3646|miR-365a-5p|miR-365b-5p|miR-3662|miR-3674|miR-3681-3p|miR-3685|miR-3688-3p|miR-3689a-3p|miR-3689b-3p|miR-3689c|miR-3714|miR-374b-3p|miR-382-5p|miR-3909|miR-3916|miR-3924|miR-3934-3p|miR-3973|miR-3978|miR-409-5p|miR-424-5p|miR-4251|miR-4252|miR-4262|miR-4270|miR-4272|miR-4282|miR-4291|miR-4297|miR-4298|miR-4311|miR-4323|miR-4324|miR-4422|miR-4433b-5p|miR-4436b-5p|miR-4441|miR-4445-3p|miR-4455|miR-4463|miR-4470|miR-4471|miR-4477a|miR-4477b|miR-4482-3p|miR-4490|miR-4494|miR-4495|miR-4517|miR-4539|miR-4641|miR-4646-3p|miR-4668-3p|miR-4680-3p|miR-4694-5p|miR-4698|miR-4699-3p|miR-4700-3p|miR-4709-3p|miR-4724-5p|miR-4728-3p|miR-4729|miR-4735-3p|miR-4735-5p|miR-4740-3p|miR-4751|miR-4753-5p|miR-4755-5p|miR-4758-3p|miR-4760-3p|miR-4775|miR-4782-5p|miR-4789-3p|miR-4796-5p|miR-4803|miR-485-3p|miR-494-3p|miR-495-3p|miR-497-5p|miR-499a-3p|miR-499b-3p|miR-5004-5p|miR-5006-3p|miR-5093|miR-5096|miR-5100|miR-5189-5p|miR-5195-3p|miR-5197-5p|miR-520d-5p|miR-524-5p|miR-532-5p|miR-539-3p|miR-545-3p|miR-548a-3p|miR-548aa|miR-548ae-3p|miR-548ah-3p|miR-548aj-3p|miR-548al|miR-548am-3p|miR-548an|miR-548ap-3p|miR-548aq-3p|miR-548ar-3p|miR-548av-3p|miR-548az-3p|miR-548c-3p|miR-548e-3p|miR-548e-5p|miR-548f-3p|miR-548j-3p|miR-548l|miR-548p|miR-548t-3p|miR-548u|miR-548x-3p|miR-551b-5p|miR-556-5p|miR-5581-5p|miR-5582-3p|miR-5584-3p|miR-561-3p|miR-5680|miR-5688|miR-5692a|miR-5696|miR-570-3p|miR-5706|miR-586|miR-590-3p|miR-605-5p|miR-607|miR-612|miR-6128|miR-6165|miR-642b-5p|miR-651-3p|miR-6511a-5p|miR-6516-3p|miR-6516-5p|miR-653-3p|miR-662|miR-664a-3p|miR-6754-5p|miR-6756-3p|miR-6768-3p|miR-6768-5p|miR-6769a-3p|miR-6776-5p|miR-6779-5p|miR-6780a-5p|miR-6792-5p|miR-6807-3p|miR-6809-3p|miR-6828-3p|miR-6838-5p|miR-6844|miR-6847-5p|miR-6852-3p|miR-6854-5p|miR-6856-3p|miR-6859-5p|miR-6860|miR-7-1-3p|miR-7-2-3p|miR-7106-5p|miR-7110-3p|miR-7154-3p|miR-7161-5p|miR-761|miR-7847-3p|miR-7853-5p|miR-8059|miR-8066|miR-873-3p|miR-875-3p|miR-877-5p|miR-943	LNPEP	-0.47	-0.48	1.53	0.01	1.48	1.6	1.6	2.17	0.29	0.27	1.23	0	1.38	3.2	2.16124	4.17126	3.7045	2.64122
A_33_P3303562		(NA)							-0.28	-0.52	-0.26	0.24	0.88	0.96	0.96	1.3	0.29	0.57	0.24	0.15	0.22	3.18	3.01486	3.27365	2.99319	3.53451
SIRPG	signal-regulatory protein gamma	protein coding	ENSG00000089012	55423	04380	GO:0005515|GO:0005622|GO:0005886|GO:0007267|GO:0007596|GO:0008284|GO:0008285|GO:0016020|GO:0022409|GO:0035556|GO:0050870|GO:0050900	miR-30b-3p|miR-3664-3p|miR-4254|miR-4296|miR-4505|miR-4514|miR-4731-5p|miR-504-3p|miR-505-5p|miR-548aa|miR-548ap-3p|miR-548t-3p|miR-6808-5p|miR-6880-3p|miR-6893-5p|miR-8089|miR-940		0.25	-0.18	-0.19	0.43	0.78	0.84	0.84	1.15	0.29	0.18	0.2	0.36	0.06	3.16	3.0602	3.0506	3.29946	3.241
KLHDC7B	kelch domain containing 7B	protein coding	ENSG00000130487	113730			miR-1303|miR-183-3p|miR-198|miR-3154|miR-3175|miR-3179|miR-3184-5p|miR-3690|miR-376c-3p|miR-423-5p|miR-4419a|miR-4455|miR-4492|miR-4688|miR-486-3p|miR-6783-5p|miR-7160-3p		-0.27	-0.13	0.32	-0.14	0.85	0.92	0.92	1.25	0.29	0.12	0.32	0.09	0.14	3.09	2.89646	3.34724	3.07415	3.03026
MCM3AP-AS1	MCM3AP antisense RNA 1	asRNA	ENSG00000215424	114044					0.2	0.43	-0.12	-0.24	0.63	0.68	0.68	0.92	0.29	0.72	0.14	0.23	0.5	3.07	3.393	2.84255	3.04111	2.95816
ENSG00000233536		lincRNA	ENSG00000233536						-0.28	-0.46	-0.39	0.18	0.9	0.97	0.97	1.32	0.29	0.48	0.39	0.11	0.26	3.07	3.01302	3.07962	2.79729	3.47294
A_21_P0004481		(NA)							0.32	0.82	-0.46	-0.5	1.01	1.09	1.09	1.48	0.29	0.89	0.42	0.32	1.08	3.06	3.83001	2.54252	2.86243	3.00751
A_22_P00024545		(NA)							0.25	-0.72	-0.57	0.97	0.8	0.86	0.86	1.17	0.29	1.01	0.74	1	0.46	3.06	2.77352	2.9228	3.17432	3.4888
A_21_P0004813		(NA)							-0.34	0.13	0.89	-0.47	1.06	1.15	1.15	1.56	0.29	0.09	0.92	0.27	0.46	3.06	2.77403	3.52904	3.19365	2.63937
UBE2Q2L	ubiquitin-conjugating enzyme E2Q family member 2-like	protein coding	ENSG00000259511	100505679					0.3	0.14	-0.35	0.16	0.96	1.04	1.04	1.41	0.29	0.11	0.31	0.09	0.12	3.05	3.25965	2.77535	3.07646	3.12171
A_33_P3305243		(NA)							-0.32	0.28	0.5	-0.6	1	1.08	1.08	1.47	0.29	0.23	0.47	0.4	0.1	3.04	3.06413	3.28651	2.96741	2.78422
OTUD6A	OTU deubiquitinase 6A	protein coding	ENSG00000189401	139562		GO:0004843|GO:0035523|GO:0035871|GO:1990167|GO:1990168	miR-1260a|miR-1260b|miR-1281|miR-15a-5p|miR-15b-5p|miR-16-5p|miR-195-5p|miR-31-5p|miR-3196|miR-3919|miR-424-5p|miR-4258|miR-4456|miR-4476|miR-4532|miR-4533|miR-497-5p|miR-504-3p|miR-5095|miR-548e-5p|miR-6762-3p|miR-6778-3p|miR-6783-5p|miR-6799-5p|miR-6838-5p|miR-6876-5p		-0.26	-0.29	0.26	0.02	0.83	0.89	0.89	1.22	0.29	0.29	0.26	0.01	0.22	3.04	2.75998	3.30454	3.0409	3.04562
PARD6G	par-6 family cell polarity regulator gamma	protein coding	ENSG00000178184	84552	04015|04144|04390|04530	GO:0005515|GO:0005829|GO:0005886|GO:0034329|GO:0045216|GO:0070830	miR-3065-5p|miR-3143|miR-3164|miR-34b-3p|miR-3529-3p|miR-3605-5p|miR-3619-5p|miR-3651|miR-3656|miR-374c-5p|miR-3973|miR-4262|miR-4282|miR-4428|miR-4478|miR-4690-3p|miR-4802-3p|miR-4804-3p|miR-485-5p|miR-504-3p|miR-548aa|miR-548ap-3p|miR-548t-3p|miR-5589-5p|miR-6505-3p|miR-655-3p|miR-6748-3p|miR-6767-3p|miR-6778-3p|miR-6820-3p|miR-6866-5p|miR-6884-5p|miR-888-5p|miR-892c-5p|miR-9-3p|miR-93-3p	E2F4|IGHMBP2	-0.32	-0.46	-0.46	0.14	1.01	1.09	1.09	1.49	0.29	0.41	0.42	0.07	0.28	3.01	3.0027	2.99602	2.67725	3.46023
A_21_P0007576		(NA)							-0.28	0.33	0.54	-0.61	0.89	0.97	0.97	1.32	0.29	0.32	0.6	0.47	0.16	3	3.02978	3.24146	2.95956	2.69858
MTUS1	microtubule associated tumor suppressor 1	protein coding	ENSG00000129422	57509		GO:0005615	let-7a-2-3p|let-7a-5p|let-7b-5p|let-7c-5p|let-7d-5p|let-7e-5p|let-7f-5p|let-7g-3p|let-7g-5p|let-7i-5p|miR-103b|miR-1249-5p|miR-1252-3p|miR-125a-5p|miR-125b-5p|miR-1272|miR-1291|miR-135a-5p|miR-135b-5p|miR-141-3p|miR-142-3p|miR-149-3p|miR-154-5p|miR-181a-2-3p|miR-182-3p|miR-200a-3p|miR-200b-3p|miR-200c-3p|miR-211-3p|miR-2113|miR-2115-3p|miR-217|miR-302a-3p|miR-302b-3p|miR-302c-3p|miR-302d-3p|miR-302e|miR-3065-3p|miR-3133|miR-3148|miR-3185|miR-323a-3p|miR-338-3p|miR-34a-5p|miR-34b-3p|miR-34c-3p|miR-34c-5p|miR-3646|miR-3662|miR-3664-3p|miR-3668|miR-372-3p|miR-373-3p|miR-374a-3p|miR-374c-5p|miR-376a-2-5p|miR-3919|miR-3978|miR-4251|miR-4252|miR-4266|miR-4283|miR-4284|miR-429|miR-4293|miR-4310|miR-4319|miR-4324|miR-4441|miR-4458|miR-4468|miR-4474-3p|miR-449a|miR-449b-5p|miR-4500|miR-4531|miR-4643|miR-4659a-3p|miR-4659b-3p|miR-4663|miR-4672|miR-4691-3p|miR-4691-5p|miR-4695-5p|miR-4723-5p|miR-4728-3p|miR-4728-5p|miR-4802-3p|miR-4804-5p|miR-488-5p|miR-489-3p|miR-494-3p|miR-513b-5p|miR-518c-5p|miR-520a-3p|miR-520b|miR-520c-3p|miR-520d-3p|miR-520e|miR-520f-3p|miR-548ac|miR-548ag|miR-548ai|miR-548an|miR-548as-3p|miR-548av-3p|miR-548ba|miR-548bb-3p|miR-548c-3p|miR-548d-3p|miR-548h-3p|miR-548m|miR-548z|miR-5698|miR-570-5p|miR-571|miR-617|miR-642a-3p|miR-642b-3p|miR-655-3p|miR-6719-3p|miR-6730-5p|miR-6775-3p|miR-6780a-5p|miR-6785-5p|miR-6792-3p|miR-6797-5p|miR-6798-3p|miR-6800-5p|miR-6807-3p|miR-6824-5p|miR-6825-5p|miR-6870-5p|miR-6880-5p|miR-6883-5p|miR-7111-5p|miR-7157-5p|miR-7160-3p|miR-760|miR-765|miR-766-5p|miR-8057|miR-8063|miR-875-3p|miR-888-3p|miR-890|miR-892c-5p|miR-98-5p	E2F3|VWF|ZBTB20	-0.39	-0.34	-0.31	-0.05	1.25	1.35	1.35	1.84	0.29	0.22	0.2	0.02	0.13	2.98	3.00068	3.03387	2.64152	3.34501
A_22_P00019077		(NA)							-0.31	0.21	0.42	-0.51	0.98	1.06	1.06	1.45	0.29	0.16	0.38	0.33	0.07	2.98	2.98473	3.20146	2.89354	2.77866
ZNF479	zinc finger protein 479	protein coding	ENSG00000185177	90827			miR-181a-5p|miR-181b-5p|miR-181c-5p|miR-181d-5p|miR-199a-5p|miR-199b-5p|miR-296-3p|miR-4262|miR-4464|miR-4684-5p|miR-4743-3p|miR-4748|miR-5571-5p|miR-6809-3p		-0.27	0.02	-0.02	-0.28	0.83	0.9	0.9	1.23	0.29	0.02	0.02	0.2	0.07	2.98	3.07283	3.02999	2.76412	3.05444
A_21_P0003678		(NA)							0.26	0.41	-0.43	-0.15	0.81	0.87	0.87	1.19	0.29	0.48	0.5	0.1	0.68	2.96	3.41738	2.58064	2.83578	3.00785
CTAGE7P	CTAGE family, member 7, pseudogene	pseudogene							0.18	0.17	0.06	0.01	0.57	0.62	0.62	0.84	0.29	0.25	0.07	0.01	0.08	2.95	3.00233	2.88485	3.06662	2.82782
Hs.616004		(NA)							0.23	0.68	0	-0.44	0.74	0.8	0.8	1.09	0.29	1.04	0	0.4	0.65	2.95	3.38316	2.70136	2.93603	2.7042
A_21_P0003311		(NA)							0.27	-0.2	0.5	0.47	0.85	0.92	0.92	1.26	0.29	0.18	0.57	0.35	0.96	2.94	2.4558	3.15716	3.42436	2.655
OR52E8	olfactory receptor, family 52, subfamily E, member 8	protein coding	ENSG00000183269	390079	04740	GO:0005886			0.41	-0.76	-0.36	1.17	1.29	1.4	1.4	1.9	0.29	0.58	0.23	0.67	0.26	2.94	2.46105	2.8657	3.27123	3.22324
A_21_P0012595		(NA)							-0.18	-1.04	-0.82	0.86	0.57	0.61	0.61	0.83	0.29	2.65	1.93	1.37	2.03	2.52	2.23612	2.46106	2.28222	3.27841
LOC100289473	cytoskeleton associated protein 2-like pseudogene	pseudogene	ENSG00000232528	100289473					0.31	0	-0.29	0.31	0.97	1.04	1.04	1.42	0.29	0	0.24	0.19	0.05	2.93	2.99506	2.71134	3.0174	2.99725
A_21_P0004151		(NA)							0.22	-0.24	-0.41	0.46	0.69	0.75	0.75	1.02	0.29	0.3	0.58	0.45	0.14	2.92	2.90029	2.73164	2.95217	3.14014
A_22_P00015299		(NA)							0.23	0.17	0.38	0.06	0.74	0.8	0.8	1.09	0.29	0.19	0.48	0.04	0.39	2.92	2.77831	2.98473	3.21547	2.60428
A_21_P0005151		(NA)							0.16	0.22	0.39	-0.06	0.5	0.55	0.55	0.74	0.29	0.38	0.84	0.06	0.69	2.91	2.82057	2.99847	3.15635	2.60454
LOC643623	uncharacterized LOC643623	lincRNA	ENSG00000224506	643623					-0.18	0.25	0.53	-0.43	0.57	0.62	0.62	0.84	0.29	0.39	1.06	0.53	0.44	2.89	2.83896	3.12302	2.93962	2.59097
A_21_P0007471		(NA)							-0.36	0.12	0.7	-0.48	1.13	1.22	1.22	1.66	0.29	0.08	0.62	0.26	0.21	2.89	2.69856	3.27868	2.92274	2.57686
Hs.660483		(NA)							0.27	0.19	0.2	0.08	0.88	0.95	0.95	1.29	0.29	0.17	0.18	0.05	0.12	2.89	2.84976	2.85461	3.12905	2.65715
CRABP1	cellular retinoic acid binding protein 1	other ncRNA	ENSG00000279694				miR-2110|miR-4668-5p|miR-6783-5p|miR-6824-5p		-0.25	-0.11	0.29	-0.15	0.82	0.88	0.88	1.2	0.29	0.1	0.31	0.1	0.11	2.89	2.71968	3.11905	2.86436	2.82542
SNORA53	small nucleolar RNA, H/ACA box 53	other ncRNA	ENSG00000212443	677832					-0.24	0.09	0.29	-0.33	0.76	0.83	0.83	1.12	0.29	0.09	0.34	0.27	0.06	2.88	2.85861	3.06136	2.8192	2.76735
SNORD67	small nucleolar RNA, C/D box 67	other ncRNA	ENSG00000212135	692108					-0.31	-0.43	0.29	0.12	0.98	1.06	1.06	1.45	0.29	0.39	0.25	0.06	0.3	2.88	2.49035	3.21365	2.90383	2.91947
PDE3A	phosphodiesterase 3A, cGMP-inhibited	protein coding	ENSG00000172572	5139	00230|04022|04024|04924|05032	GO:0005829|GO:0006198|GO:0006629|GO:0007596|GO:0019933|GO:0019934|GO:0043116|GO:0043117|GO:0071321	miR-1233-5p|miR-1245b-3p|miR-127-5p|miR-128-3p|miR-1298-3p|miR-1304-3p|miR-130b-5p|miR-138-5p|miR-139-5p|miR-146a-5p|miR-146b-5p|miR-148a-5p|miR-216a-3p|miR-3163|miR-3168|miR-3192-5p|miR-32-3p|miR-331-5p|miR-3607-3p|miR-3681-3p|miR-374a-5p|miR-374b-5p|miR-3919|miR-3941|miR-3978|miR-4262|miR-4286|miR-4302|miR-4306|miR-4307|miR-4446-5p|miR-4455|miR-4463|miR-4517|miR-4659a-5p|miR-4659b-5p|miR-4698|miR-4724-3p|miR-4777-3p|miR-4789-5p|miR-4799-5p|miR-495-3p|miR-5011-5p|miR-548p|miR-555|miR-5580-5p|miR-5688|miR-5696|miR-570-3p|miR-593-5p|miR-599|miR-622|miR-6732-3p|miR-6753-3p|miR-6778-5p|miR-6808-5p|miR-6830-5p|miR-6861-5p|miR-6893-5p|miR-7107-3p|miR-7150|miR-7153-5p|miR-7978|miR-8485|miR-940		-0.24	-0.13	1.07	-0.11	0.77	0.83	0.83	1.13	0.29	0.13	1.84	0.08	1.98	2.88	2.27239	3.47675	3.23346	2.40552
A_22_P00001615		(NA)							-0.22	-0.28	-0.19	0.06	0.69	0.75	0.75	1.02	0.29	0.36	0.22	0.04	0.15	2.87	2.82709	2.9208	2.70096	3.10689
NTN1	netrin 1	protein coding	ENSG00000065320	9423	04360	GO:0005515|GO:0005576|GO:0006930|GO:0007265|GO:0007411|GO:0032488|GO:0045773|GO:2000147	miR-1273h-5p|miR-1277-5p|miR-138-5p|miR-30b-3p|miR-3127-3p|miR-3151-5p|miR-3168|miR-326|miR-330-5p|miR-3689a-3p|miR-3689b-3p|miR-3689c|miR-3943|miR-4433a-5p|miR-4455|miR-4481|miR-4492|miR-4498|miR-4500|miR-4749-3p|miR-4779|miR-5695|miR-6756-3p|miR-6779-5p|miR-6780a-5p|miR-6837-5p|miR-7108-3p|miR-7158-5p		0.25	0.13	0.22	0.12	0.8	0.86	0.86	1.17	0.29	0.12	0.22	0.08	0.17	2.87	2.78281	2.86959	3.12362	2.65209
LINC01072	lincRNA 1072	lincRNA	ENSG00000236076	104355137					-0.23	-0.02	-0.31	-0.21	0.72	0.77	0.77	1.05	0.29	0.02	0.38	0.17	0.41	2.87	3.07497	2.78854	2.56005	3.09617
A_21_P0001569		(NA)							0.19	0.09	0.34	0.11	0.61	0.66	0.66	0.9	0.29	0.1	0.54	0.09	0.52	2.86	2.68597	2.94476	3.13696	2.60054
ENSG00000254197		lincRNA	ENSG00000254197						-0.18	0.34	-0.26	-0.52	0.58	0.63	0.63	0.85	0.29	0.57	0.4	0.67	1.23	2.84	3.28081	2.68217	2.49889	2.94061
A_22_P00006934		(NA)							-0.29	-1.16	-0.18	0.87	0.93	1	1	1.36	0.29	1.6	0.15	0.71	1.03	2.84	2.16364	3.14279	2.85334	3.32633
Hs.525223		(NA)							0.19	0.45	0.15	-0.27	0.6	0.64	0.64	0.88	0.29	0.81	0.2	0.28	0.33	2.84	3.04261	2.73914	2.92626	2.58963
A_21_P0009131		(NA)							-0.22	-0.44	-0.59	0.22	0.7	0.75	0.75	1.03	0.29	0.63	0.93	0.18	0.73	2.83	2.87849	2.73137	2.50969	3.32009
ERVK13-1	endogenous retrovirus group K13, member 1	lncRNA							0.26	-0.59	0.05	0.85	0.83	0.9	0.9	1.23	0.29	0.74	0.04	0.79	0.75	2.82	2.29494	2.93133	3.1919	2.88556
A_33_P3373437		(NA)							0.26	-0.28	-0.84	0.54	0.81	0.88	0.88	1.19	0.29	0.3	1.22	0.45	0.63	2.82	2.98965	2.43406	2.69089	3.27082
A_21_P0012119		(NA)							-0.29	0.7	0.32	-0.99	0.93	1.01	1.01	1.37	0.29	0.8	0.29	0.84	0.4	2.81	3.23421	2.85219	2.55824	2.53422
LOC645967	uncharacterized LOC645967	protein coding	ENSG00000278899						0.3	0.5	-0.24	-0.21	0.94	1.02	1.02	1.39	0.29	0.51	0.2	0.12	0.36	2.81	3.22801	2.48538	2.78245	2.72358
Hs.559012		(NA)							0.29	-0.04	0.46	0.33	0.93	1.07	1	1.42	0.29	0.03	0.46	0.2	0.57	2.81	2.42961	2.93051	3.22363	2.46986
A_33_P3297452		(NA)							0.27	0.36	-0.42	-0.09	0.84	0.9	0.9	1.23	0.29	0.38	0.47	0.05	0.53	2.78	3.19719	2.41943	2.68764	2.8404
A_22_P00022237		(NA)							-0.29	-0.87	-0.1	0.57	0.92	0.99	0.99	1.35	0.29	1.08	0.08	0.42	0.6	2.78	2.27245	3.03948	2.74849	3.13771
A_33_P3373805		(NA)							-0.22	-0.22	0.69	0	0.67	0.72	0.72	0.99	0.29	0.28	1.23	0	1.38	2.78	2.30213	3.21582	3.00078	2.52187
GGNBP1	gametogenetin binding protein 1 (pseudogene)	pseudogene	ENSG00000204188	449520					-0.33	-0.04	0.6	-0.29	1.05	1.13	1.13	1.54	0.29	0.02	0.55	0.16	0.23	2.76	2.50241	3.13693	2.80791	2.53852
Hs.570547		(NA)							0.26	-0.21	-0.04	0.47	0.8	0.87	0.87	1.18	0.29	0.22	0.04	0.38	0.13	2.75	2.55023	2.71912	2.97487	2.76357
OVOL3	ovo-like zinc finger 3	protein coding	ENSG00000105261	728361					-0.24	-0.2	0.16	-0.04	0.75	0.81	0.81	1.11	0.29	0.21	0.16	0.02	0.1	2.74	2.56943	2.92534	2.68864	2.76937
LOC101927839	uncharacterized LOC101927839	asRNA	ENSG00000225084	101927839					0.22	-0.2	-0.32	0.42	0.7	0.76	0.76	1.03	0.29	0.23	0.41	0.4	0.08	2.73	2.69567	2.57611	2.79953	2.89427
BTC	betacellulin	protein coding	ENSG00000174808	685	04012	GO:0000165|GO:0000186|GO:0005515|GO:0005576|GO:0005622|GO:0007173|GO:0007264|GO:0007265|GO:0007411|GO:0008284|GO:0008286|GO:0008543|GO:0038095|GO:0045087|GO:0048010|GO:0048011|GO:0048015	miR-1200|miR-2116-5p|miR-338-5p|miR-4305|miR-4677-5p|miR-4684-3p|miR-4715-3p|miR-488-3p|miR-495-5p|miR-5088-3p|miR-548a-5p|miR-548ab|miR-548ad-5p|miR-548ae-5p|miR-548ak|miR-548am-5p|miR-548ap-5p|miR-548aq-5p|miR-548ar-5p|miR-548as-5p|miR-548au-5p|miR-548ay-5p|miR-548b-5p|miR-548bb-5p|miR-548c-5p|miR-548d-5p|miR-548h-5p|miR-548i|miR-548j-5p|miR-548o-5p|miR-548w|miR-548y|miR-559|miR-6730-5p|miR-934		0.26	0.46	0.53	-0.2	0.82	0.88	0.88	1.2	0.29	0.54	0.66	0.14	0.47	2.72	2.70111	2.77674	3.03404	2.24589
RABIF	RAB interacting factor	protein coding	ENSG00000183155	5877		GO:0005515|GO:0008270|GO:0043547|GO:0061025	miR-1183|miR-1275|miR-1282|miR-1305|miR-1306-5p|miR-153-5p|miR-186-5p|miR-1909-5p|miR-200b-3p|miR-200c-3p|miR-2276-5p|miR-2278|miR-28-5p|miR-29c-5p|miR-3137|miR-3139|miR-3140-5p|miR-3150a-3p|miR-3163|miR-33a-3p|miR-3612|miR-3653-5p|miR-3688-5p|miR-3714|miR-371a-5p|miR-371b-5p|miR-373-5p|miR-3907|miR-4261|miR-4283|miR-429|miR-4293|miR-4330|miR-4487|miR-4633-3p|miR-4639-3p|miR-4716-5p|miR-487a-5p|miR-487b-5p|miR-491-5p|miR-5100|miR-5680|miR-6077|miR-616-5p|miR-625-5p|miR-637|miR-6500-5p|miR-6505-5p|miR-6507-5p|miR-660-3p|miR-668-3p|miR-6741-3p|miR-675-3p|miR-6751-5p|miR-6763-5p|miR-6771-3p|miR-6796-5p|miR-6803-5p|miR-6814-5p|miR-6828-5p|miR-6834-5p|miR-6835-5p|miR-6853-3p|miR-6875-3p|miR-708-5p|miR-7113-5p|miR-7515|miR-93-3p|miR-935|miR-937-5p|miR-9500		-0.25	-0.3	-0.12	0.06	0.79	0.85	0.85	1.16	0.29	0.34	0.11	0.04	0.11	2.72	2.62494	2.80987	2.56279	2.92838
NKX6-2	NK6 homeobox 2	protein coding	ENSG00000148826	84504			miR-1292-3p|miR-4532|miR-520d-5p|miR-524-5p|miR-5692a|miR-6784-5p		-0.3	-0.52	-0.15	0.21	0.97	1.05	1.05	1.42	0.29	0.51	0.12	0.12	0.17	2.72	2.49928	2.86394	2.56022	3.01454
A_22_P00022944		(NA)							0.28	-0.19	-0.73	0.47	0.88	0.95	0.95	1.3	0.29	0.17	0.91	0.35	0.4	2.71	2.88152	2.34042	2.6215	3.07358
KIAA1524	KIAA1524	protein coding	ENSG00000163507	57650		GO:0005515|GO:0005737|GO:0005886	miR-1185-5p|miR-1251-5p|miR-148a-5p|miR-21-3p|miR-2115-3p|miR-224-5p|miR-3065-5p|miR-3133|miR-3156-5p|miR-3162-3p|miR-3180-5p|miR-32-3p|miR-3201|miR-335-3p|miR-3529-3p|miR-3591-3p|miR-361-5p|miR-3646|miR-3679-5p|miR-3942-5p|miR-4279|miR-4307|miR-4311|miR-4482-3p|miR-4495|miR-4524a-3p|miR-4666a-3p|miR-4703-5p|miR-4719|miR-4797-5p|miR-548ae-3p|miR-548ah-3p|miR-548aj-3p|miR-548am-3p|miR-548aq-3p|miR-548av-5p|miR-548b-3p|miR-548j-3p|miR-548k|miR-548n|miR-548v|miR-548x-3p|miR-551b-5p|miR-556-3p|miR-5582-3p|miR-5584-3p|miR-5692a|miR-5696|miR-576-5p|miR-577|miR-580-3p|miR-600|miR-607|miR-6780b-3p|miR-6887-3p|miR-7-1-3p|miR-7-2-3p|miR-8054|miR-943	ANKRD17|ANLN|ATAD2|BPTF|BRCA2|BRIP1|C14orf106|CCNA2|CCNE2|CDC6|CSTF2|CSTF3|DTL|EZH2|FANCM|HELLS|IGF2BP3|NCAPG|RAD18|SFRS2|TFDP1|UHRF1|WDHD1	0.24	-0.68	-0.76	0.92	0.75	0.81	0.81	1.1	0.29	1.02	1.19	1.01	0.6	2.71	2.55044	2.46907	2.70808	3.22693
A_22_P00025749		(NA)							-0.29	0.22	0.42	-0.51	0.91	0.98	0.98	1.34	0.29	0.19	0.42	0.36	0.08	2.7	2.71774	2.91899	2.63017	2.49821
APOA1-AS	APOA1 antisense RNA	asRNA	ENSG00000235910	104326055					-0.24	0.01	0.5	-0.25	0.76	0.82	0.82	1.11	0.29	0	0.68	0.19	0.32	2.7	2.49609	2.99483	2.75336	2.49048
A_21_P0004424		(NA)							-0.21	-0.28	0.17	0.07	0.65	0.7	0.7	0.95	0.29	0.38	0.22	0.06	0.26	2.7	2.45526	2.90686	2.69962	2.73297
Hs.633348		(NA)							-0.34	-0.02	0.79	-0.32	1.07	1.16	1.16	1.58	0.29	0.01	0.78	0.17	0.43	2.69	2.34529	3.1587	2.81505	2.36763
PNLIP	pancreatic lipase	protein coding	ENSG00000175535	5406	00561|01100|04972|04975|04977	GO:0001523|GO:0004806|GO:0005576|GO:0006766|GO:0006775|GO:0007603|GO:0044241|GO:0044281|GO:0061365			0.23	0.49	0.23	-0.25	0.75	0.81	0.81	1.1	0.29	0.66	0.26	0.2	0.26	2.69	2.85924	2.6074	2.84169	2.3728
A_21_P0012821		(NA)							-0.2	0.33	0.66	-0.53	0.63	0.68	0.68	0.93	0.29	0.5	1.26	0.61	0.59	2.68	2.62225	2.95427	2.75416	2.2908
A_33_P3351166		(NA)							-0.28	-0.05	0.37	-0.23	0.88	0.95	0.95	1.29	0.29	0.04	0.37	0.14	0.12	2.68	2.52006	2.93744	2.66134	2.57029
A_22_P00024945		(NA)							-0.27	0.02	-0.02	-0.29	0.84	0.9	0.9	1.23	0.29	0.02	0.02	0.21	0.07	2.68	2.77946	2.73121	2.4631	2.75458
A_19_P00803507		(NA)							-0.24	-0.05	0.13	-0.19	0.76	0.82	0.82	1.12	0.29	0.05	0.13	0.14	0.04	2.68	2.62878	2.81761	2.57747	2.68368
Hs.646916		(NA)							0.21	-0.46	-0.61	0.66	0.65	0.7	0.7	0.95	0.29	0.73	1.08	0.8	0.46	2.68	2.61	2.45985	2.66665	3.06617
MIR7-3HG	MIR7-3 host gene (non-protein coding)	lincRNA	ENSG00000176840	284424					0.17	0.4	0.19	-0.23	0.55	0.59	0.59	0.81	0.29	0.76	0.29	0.25	0.31	2.67	2.82092	2.60687	2.78091	2.41984
HK3	hexokinase 3 (white cell)	protein coding	ENSG00000160883	3101	00010|00051|00052|00500|00520|00524|01100|01200|04066|04910|04930|04973|05230	GO:0004396|GO:0005829|GO:0005975|GO:0006006|GO:0008645|GO:0015758|GO:0044281|GO:0055085|GO:0061621	miR-1266-5p|miR-137|miR-3922-5p|miR-4518|miR-4768-5p|miR-6833-3p|miR-942-5p	BIN2|LGALS9|SCT|ZNF771	-0.24	-0.56	0.15	0.32	0.77	0.83	0.83	1.13	0.29	0.77	0.15	0.26	0.57	2.67	2.23634	2.95086	2.70906	2.80133
Hs.637235		(NA)							0.2	0.22	-0.03	-0.02	0.63	0.69	0.69	0.93	0.29	0.29	0.03	0.01	0.09	2.66	2.78115	2.5392	2.73991	2.56445
Hs.132598		(NA)							0.19	1.64	0.13	-1.44	0.61	0.66	0.66	0.9	0.29	4.14	0.17	2.44	3.89	2.92	4.0025	2.4966	2.69152	2.36376
SYCP1	synaptonemal complex protein 1	protein coding	ENSG00000198765	6847		GO:0007130|GO:0007131|GO:0007283	miR-1179|miR-186-5p|miR-300|miR-3128|miR-3180-5p|miR-3184-3p|miR-338-5p|miR-3680-3p|miR-381-3p|miR-4328|miR-4427|miR-488-5p|miR-5582-3p|miR-5700|miR-586|miR-633|miR-6507-5p|miR-760|miR-802|miR-8057		-0.24	0	-0.31	-0.24	0.77	0.83	0.83	1.13	0.29	0	0.36	0.18	0.39	2.65	2.8857	2.57221	2.33192	2.8858
LOC100507073	uncharacterized LOC100507073	lncRNA							0.3	-0.15	-0.08	0.45	0.95	1.03	1.03	1.4	0.29	0.12	0.06	0.3	0.07	2.65	2.50316	2.57555	2.87789	2.65496
CDRT15P2	CMT1A duplicated region transcript 15 pseudogene 2	pseudogene							0.25	-0.31	0.25	0.56	0.78	0.85	0.85	1.16	0.29	0.34	0.27	0.49	0.69	2.65	2.22496	2.78345	3.03183	2.5338
Hs.586786		(NA)							-0.31	-0.48	-0.51	0.17	0.96	1.03	1.03	1.41	0.29	0.47	0.51	0.1	0.35	2.65	2.65092	2.61854	2.3113	3.13254
A_22_P00013566		(NA)							0.27	0.49	0.21	-0.22	0.87	0.94	0.94	1.28	0.29	0.54	0.19	0.14	0.19	2.64	2.82044	2.53702	2.80805	2.33127
A_22_P00000438		(NA)							-0.26	-0.23	-0.58	-0.04	0.83	0.89	0.89	1.22	0.29	0.22	0.72	0.02	0.65	2.64	2.85311	2.50137	2.23843	3.07983
A_33_P3340229		(NA)							0.26	-0.04	-0.39	0.3	0.83	0.9	0.9	1.22	0.29	0.03	0.42	0.21	0.11	2.64	2.74461	2.39639	2.65823	2.78177
MUSK	muscle, skeletal, receptor tyrosine kinase	protein coding	ENSG00000030304	4593		GO:0001934|GO:0004713|GO:0005515|GO:0005887|GO:0007169|GO:0007528|GO:0007613|GO:0008582|GO:0010628|GO:0018108|GO:0030198|GO:0031594|GO:0043235|GO:0045211|GO:0046777|GO:0071340|GO:2000541			0.23	-0.78	-0.38	1.01	0.72	0.78	0.78	1.06	0.29	1.32	0.5	1.23	0.75	2.63	2.19737	2.59936	2.82984	2.98166
A_21_P0006647		(NA)							-0.23	-0.46	-0.06	0.23	0.71	0.77	0.77	1.05	0.29	0.65	0.06	0.19	0.26	2.63	2.38065	2.78054	2.55484	2.83699
SH3TC2	SH3 domain and tetratricopeptide repeats 2	protein coding	ENSG00000169247	79628			miR-125a-5p|miR-125b-5p|miR-1299|miR-3662|miR-4318|miR-4319|miR-4422|miR-670-5p|miR-6886-3p|miR-939-3p		-0.24	-0.61	-0.08	0.37	0.75	0.81	0.81	1.11	0.29	0.87	0.08	0.31	0.41	2.62	2.28655	2.81141	2.57547	2.89278
LOC100507377	uncharacterized LOC100507377	lincRNA	ENSG00000251138	100507377					-0.24	-0.58	-0.07	0.34	0.75	0.81	0.81	1.1	0.29	0.82	0.07	0.28	0.38	2.62	2.30386	2.80858	2.56892	2.88074
A_21_P0003486		(NA)							-0.28	-0.65	-0.2	0.38	0.87	0.94	0.94	1.29	0.29	0.79	0.18	0.27	0.32	2.62	2.31622	2.77202	2.49659	2.96989
A_21_P0002374		(NA)							-0.25	-0.16	0.35	-0.09	0.78	0.84	0.84	1.15	0.29	0.16	0.41	0.06	0.23	2.61	2.37675	2.88471	2.63522	2.53501
SUN3	Sad1 and UNC84 domain containing 3	protein coding	ENSG00000164744	256979			miR-3123|miR-3156-3p|miR-4638-3p|miR-5095|miR-7151-3p		0.27	0.11	0.18	0.16	0.87	0.94	0.94	1.29	0.29	0.09	0.16	0.1	0.12	2.61	2.52816	2.5914	2.86539	2.41598
A_22_P00011269		(NA)							-0.22	-0.5	-0.32	0.27	0.7	0.76	0.76	1.03	0.29	0.74	0.42	0.23	0.34	2.61	2.47713	2.653	2.42826	2.97448
LOC101928989	uncharacterized LOC101928989	lincRNA	ENSG00000245832	101928989					0.24	-0.47	-0.41	0.71	0.76	0.83	0.83	1.13	0.29	0.61	0.52	0.7	0.22	2.61	2.41946	2.47592	2.71614	2.88901
SPARCL1	SPARC-like 1 (hevin)	protein coding	ENSG00000152583	8404		GO:0005615|GO:0070062	miR-105-5p|miR-144-3p|miR-3616-5p|miR-3678-3p|miR-3680-3p|miR-4275|miR-4477a|miR-4773|miR-493-5p|miR-497-3p|miR-503-3p|miR-548q|miR-5586-3p|miR-5589-3p|miR-5692a|miR-573|miR-633|miR-7853-5p	APTX|FOXM1|GTF2E2|MCM5|MRPS12|NCOA1|NFIA|NFIB|PRRX1|RAE1|RFC5|RNASEH2A|THOC4|WDR4|ZBTB20	-0.16	0.57	-0.11	-0.73	0.52	0.56	0.56	0.76	0.29	1.33	0.16	1.23	1.73	2.61	3.12293	2.44966	2.28723	2.55502
BMS1P4	BMS1 pseudogene 4	other ncRNA	ENSG00000271816	729096					-0.25	-0.32	-0.28	0.07	0.78	0.84	0.84	1.14	0.29	0.37	0.31	0.05	0.2	2.6	2.58177	2.62645	2.37756	2.90551
ENSG00000261621		lincRNA	ENSG00000261621						-0.27	-0.1	0.39	-0.18	0.87	0.94	0.94	1.28	0.29	0.08	0.41	0.11	0.17	2.6	2.39745	2.88468	2.60989	2.49422
LINC00165	long intergenic non-protein coding RNA 165	lincRNA	ENSG00000261706						-0.19	0.36	0.32	-0.56	0.61	0.66	0.66	0.9	0.29	0.59	0.5	0.69	0.21	2.6	2.74557	2.7034	2.50873	2.38096
PAX9	paired box 9	protein coding	ENSG00000198807	5083		GO:0005515|GO:0045892	miR-1265|miR-1275|miR-128-3p|miR-1305|miR-130a-5p|miR-1468-3p|miR-181a-5p|miR-181b-5p|miR-181c-5p|miR-181d-5p|miR-183-3p|miR-185-3p|miR-1910-3p|miR-1914-3p|miR-196a-3p|miR-205-3p|miR-205-5p|miR-21-3p|miR-216a-3p|miR-216a-5p|miR-224-5p|miR-2276-3p|miR-2278|miR-23a-3p|miR-23b-3p|miR-23c|miR-25-3p|miR-2681-5p|miR-27a-3p|miR-27b-3p|miR-299-3p|miR-302a-5p|miR-3065-5p|miR-30c-1-3p|miR-31-5p|miR-3121-5p|miR-3164|miR-3182|miR-32-5p|miR-3529-3p|miR-3591-3p|miR-363-3p|miR-367-3p|miR-3681-3p|miR-3691-3p|miR-3909|miR-409-5p|miR-4260|miR-4262|miR-4265|miR-4296|miR-4322|miR-4424|miR-4441|miR-4463|miR-450b-5p|miR-4632-5p|miR-4643|miR-4651|miR-4656|miR-4723-5p|miR-4764-5p|miR-4779|miR-4789-5p|miR-5000-5p|miR-5194|miR-544a|miR-548aw|miR-5698|miR-585-5p|miR-608|miR-6511a-5p|miR-6515-5p|miR-665|miR-6721-5p|miR-6728-3p|miR-6734-5p|miR-6738-5p|miR-6756-5p|miR-6758-3p|miR-6760-5p|miR-6766-5p|miR-6780a-3p|miR-6782-3p|miR-6782-5p|miR-6820-3p|miR-6825-5p|miR-6852-3p|miR-6858-3p|miR-6870-5p|miR-6879-5p|miR-6882-5p|miR-7111-5p|miR-7159-5p|miR-767-5p|miR-8485|miR-9-3p|miR-92a-2-5p|miR-92a-3p|miR-92b-3p		-0.23	0.12	-0.08	-0.35	0.74	0.8	0.8	1.09	0.29	0.12	0.08	0.3	0.18	2.6	2.79033	2.59044	2.35925	2.66824
A_33_P3323989		(NA)							-0.2	-0.04	0.13	-0.16	0.62	0.67	0.67	0.91	0.29	0.05	0.16	0.14	0.04	2.6	2.54792	2.72064	2.52275	2.5906
A_21_P0008621		(NA)							0.23	-0.05	-0.49	0.28	0.74	0.8	0.8	1.09	0.29	0.04	0.67	0.22	0.28	2.59	2.761	2.31463	2.54784	2.80676
LINC01594	long intergenic non-protein coding RNA 1594	asRNA	ENSG00000225328	102724774					0.2	-0.19	-0.26	0.39	0.65	0.7	0.7	0.95	0.29	0.24	0.35	0.4	0.07	2.59	2.53158	2.46159	2.66596	2.71853
A_22_P00013918		(NA)							-0.29	0.35	0.64	-0.64	0.92	1	1	1.36	0.29	0.33	0.71	0.48	0.21	2.59	2.58363	2.86609	2.57436	2.23067
A_22_P00012323		(NA)							-0.17	0.02	-0.2	-0.19	0.54	0.59	0.59	0.8	0.29	0.02	0.31	0.21	0.36	2.59	2.75077	2.53385	2.36191	2.7313
A_33_P3334150		(NA)							0.2	0.38	0.28	-0.18	0.64	0.69	0.69	0.94	0.29	0.58	0.39	0.16	0.28	2.58	2.65803	2.55871	2.75859	2.28257
A_33_P3379956		(NA)							0.26	-0.17	0.14	0.43	0.82	0.89	0.89	1.21	0.29	0.16	0.13	0.33	0.27	2.58	2.31534	2.62325	2.88169	2.4828
A_21_P0004999		(NA)							-0.23	0.01	0.37	-0.24	0.71	0.77	0.77	1.05	0.29	0.01	0.49	0.19	0.16	2.58	2.45133	2.80907	2.58329	2.44179
A_21_P0011647		(NA)							-0.2	0.07	0.51	-0.27	0.64	0.7	0.7	0.95	0.29	0.08	0.85	0.26	0.41	2.58	2.41273	2.85029	2.64913	2.34089
A_33_P3420347		(NA)							-0.18	0.11	-0.27	-0.29	0.56	0.6	0.6	0.82	0.29	0.15	0.45	0.33	0.73	2.58	2.85158	2.46724	2.28912	2.73989
A_21_P0007770		(NA)							-0.21	0.3	0.14	-0.51	0.67	0.72	0.72	0.99	0.29	0.41	0.17	0.54	0.17	2.57	2.77291	2.61502	2.40195	2.47277
A_33_P3261074		(NA)							-0.23	-0.58	-0.08	0.34	0.73	0.79	0.79	1.07	0.29	0.85	0.08	0.3	0.4	2.57	2.25478	2.74848	2.51719	2.83102
ENSG00000224276		asRNA	ENSG00000224276						-0.28	0.08	0.18	-0.36	0.89	0.96	0.96	1.31	0.29	0.07	0.16	0.25	0.03	2.57	2.60935	2.70797	2.42978	2.52557
LINC01487	lincRNA 1487	lincRNA	ENSG00000241336	101928190					-0.23	-0.12	0.66	-0.11	0.72	0.78	0.78	1.07	0.29	0.12	1.03	0.08	0.88	2.57	2.1914	2.96538	2.73803	2.30799
OR14A16	olfactory receptor, family 14, subfamily A, member 16	protein coding	ENSG00000196772	284532	04740	GO:0005886			0.17	0.27	0.19	-0.1	0.54	0.58	0.58	0.8	0.29	0.47	0.31	0.1	0.21	2.57	2.61573	2.5379	2.71123	2.34523
A_33_P3254101		(NA)							-0.21	-0.3	0.01	0.1	0.65	0.7	0.7	0.96	0.29	0.43	0.01	0.08	0.15	2.56	2.39265	2.70448	2.49777	2.69718
ACOT12	acyl-CoA thioesterase 12	protein coding	ENSG00000172497	134526	00620	GO:0003986|GO:0005829|GO:0006637|GO:0019432|GO:0035338|GO:0044255|GO:0044281	miR-100-3p|miR-186-3p|miR-20a-3p|miR-331-3p|miR-586|miR-663b|miR-6885-3p|miR-874-5p		-0.2	-0.11	-0.24	-0.09	0.63	0.69	0.69	0.93	0.29	0.13	0.33	0.08	0.26	2.56	2.66521	2.53301	2.33168	2.77476
A_33_P3251209		(NA)							0.19	-0.32	-0.35	0.51	0.59	0.63	0.63	0.86	0.29	0.53	0.59	0.64	0.2	2.56	2.4621	2.43208	2.61964	2.78504
A_21_P0006226		(NA)							0.24	-0.46	0.18	0.7	0.76	0.82	0.82	1.12	0.29	0.6	0.19	0.69	0.88	2.56	2.05914	2.70645	2.94404	2.52198
ENSG00000236310		lncRNA	ENSG00000236310						0.21	-0.64	-0.08	0.85	0.67	0.72	0.72	0.98	0.29	1.11	0.09	1.07	0.93	2.56	2.07122	2.63411	2.8446	2.71238
A_21_P0005784		(NA)							0.19	0.17	0.02	0.02	0.61	0.66	0.66	0.9	0.29	0.23	0.02	0.02	0.07	2.56	2.6201	2.46724	2.66002	2.44655
PCAT7	prostate cancer associated transcript 7 (non-protein coding)	asRNA	ENSG00000231806	101928099					-0.22	0.5	0.13	-0.72	0.69	0.74	0.74	1.01	0.29	0.77	0.15	0.82	0.49	2.55	2.9046	2.53149	2.31617	2.40077
A_22_P00002086		(NA)							0.33	-0.17	-0.07	0.5	1.03	1.11	1.11	1.52	0.29	0.13	0.05	0.3	0.08	2.55	2.37117	2.47255	2.79879	2.54371
CPSF2	cleavage and polyadenylation specific factor 2, 100kDa	protein coding	ENSG00000165934	53981	03015	GO:0000398|GO:0005515|GO:0005654|GO:0005847|GO:0006366|GO:0006369|GO:0006398|GO:0006406|GO:0008380|GO:0010467|GO:0016020|GO:0031124	let-7f-2-3p|miR-1185-1-3p|miR-1185-2-3p|miR-1273h-5p|miR-1284|miR-1285-3p|miR-129-1-3p|miR-129-2-3p|miR-1297|miR-146a-3p|miR-15a-3p|miR-16-1-3p|miR-183-3p|miR-197-3p|miR-204-3p|miR-2117|miR-217|miR-26a-5p|miR-26b-5p|miR-27a-5p|miR-2861|miR-297|miR-29b-1-5p|miR-3065-5p|miR-3074-3p|miR-30b-3p|miR-3121-3p|miR-3149|miR-3158-3p|miR-3180-5p|miR-3187-5p|miR-331-3p|miR-3529-3p|miR-3613-3p|miR-3686|miR-3689a-3p|miR-3689b-3p|miR-3689c|miR-371b-5p|miR-373-5p|miR-3925-5p|miR-3974|miR-4294|miR-4306|miR-4308|miR-4328|miR-4433a-3p|miR-4465|miR-448|miR-4483|miR-4486|miR-4514|miR-452-5p|miR-4639-5p|miR-4646-5p|miR-4668-3p|miR-4676-3p|miR-4692|miR-4753-5p|miR-4766-5p|miR-4778-3p|miR-4799-5p|miR-495-3p|miR-495-5p|miR-5088-3p|miR-511-5p|miR-5189-5p|miR-539-5p|miR-548a-3p|miR-548a-5p|miR-548ab|miR-548ad-5p|miR-548ae-5p|miR-548ak|miR-548am-5p|miR-548ap-5p|miR-548aq-5p|miR-548ar-3p|miR-548ar-5p|miR-548as-5p|miR-548au-5p|miR-548ay-5p|miR-548az-3p|miR-548b-5p|miR-548bb-5p|miR-548c-3p|miR-548c-5p|miR-548d-5p|miR-548e-3p|miR-548e-5p|miR-548f-3p|miR-548g-3p|miR-548h-5p|miR-548i|miR-548j-5p|miR-548o-5p|miR-548w|miR-548y|miR-5571-5p|miR-559|miR-567|miR-5688|miR-5693|miR-570-3p|miR-612|miR-6128|miR-616-5p|miR-627-3p|miR-635|miR-653-3p|miR-6730-5p|miR-6774-5p|miR-6779-5p|miR-6780a-5p|miR-6794-3p|miR-6807-3p|miR-6849-3p|miR-6854-5p|miR-6860|miR-6868-5p|miR-7-1-3p|miR-7-2-3p|miR-7977|miR-8055|miR-8063|miR-892c-3p|miR-892c-5p	ATF1|BRAP|C16orf63|CBLL1|CDC40|CLPX|CUL4B|DHX9|DRAP1|EIF3M|EIF5A2|EPRS|FBXO22|FBXO38|GTF2H2|INVS|IPO11|MBNL1|MKI67IP|NARG1|NAT13|NCBP2|NEDD1|NSMAF|PRPF40A|PRPF4|PSPC1|RAD18|RBM34|RNF6|RNF7|RNGTT|RPAP3|SEH1L|SKIV2L2|TCTN2|TFAM|TOX4|WDR36|ZBTB6|ZCCHC10	-0.24	0.01	0.24	-0.25	0.77	0.83	0.83	1.14	0.29	0.01	0.26	0.19	0.05	2.55	2.48818	2.72161	2.47679	2.48179
CD80	CD80 molecule	protein coding	ENSG00000121594	941	04514|04620|04672|04940|05320|05322|05323|05330|05332|05416	GO:0005515|GO:0005622|GO:0005886|GO:0007173|GO:0007267|GO:0008543|GO:0009986|GO:0016021|GO:0031295|GO:0038095|GO:0042110|GO:0045087|GO:0048011|GO:0048015|GO:0050731	miR-103a-3p|miR-107|miR-1245b-3p|miR-1275|miR-1303|miR-15a-5p|miR-15b-5p|miR-16-5p|miR-195-5p|miR-21-3p|miR-22-3p|miR-2278|miR-301a-5p|miR-301b-5p|miR-3591-3p|miR-3663-3p|miR-3663-5p|miR-3682-3p|miR-3688-3p|miR-3925-5p|miR-424-5p|miR-4474-5p|miR-4492|miR-4500|miR-455-3p|miR-4681|miR-4686|miR-4694-3p|miR-497-5p|miR-6124|miR-628-5p|miR-6719-3p|miR-6769a-3p|miR-6822-3p|miR-6838-5p|miR-6847-5p|miR-6875-3p|miR-7977	DAPP1|E2F4|EZH1|FOXN3|INHBC|IQSEC2|NLRP1|RNF170|SF3B2|TTC13|ZFP28	-0.21	-0.3	-0.13	0.09	0.67	0.72	0.72	0.98	0.29	0.41	0.14	0.07	0.13	2.54	2.44495	2.62329	2.41237	2.74877
A_21_P0005861		(NA)							0.21	0	-0.5	0.21	0.65	0.71	0.71	0.96	0.29	0	0.83	0.19	0.46	2.54	2.75096	2.25074	2.4574	2.7554
CCDC175	coiled-coil domain containing 175	protein coding	ENSG00000151838	729665			miR-1468-3p|miR-4452|miR-4517|miR-590-3p|miR-6505-3p|miR-6818-5p|miR-6880-5p|miR-7152-5p|miR-7847-3p		-0.21	0.38	0.45	-0.6	0.68	0.73	0.73	1	0.29	0.55	0.68	0.65	0.23	2.54	2.6329	2.70283	2.49059	2.24983
ENSG00000233096		lincRNA	ENSG00000233096						-0.22	0.46	0.29	-0.68	0.7	0.75	0.75	1.02	0.29	0.67	0.37	0.74	0.26	2.54	2.7756	2.60819	2.39058	2.31746
ARMCX3-AS1	ARMCX3 antisense RNA 1	asRNA	ENSG00000228275						-0.2	0.09	-0.31	-0.3	0.65	0.7	0.7	0.96	0.29	0.11	0.44	0.29	0.65	2.54	2.82709	2.41997	2.21526	2.73325
A_33_P3367341		(NA)							-0.24	-0.18	-0.15	-0.06	0.76	0.82	0.82	1.12	0.29	0.19	0.16	0.04	0.11	2.54	2.55196	2.57616	2.33454	2.73056
A_19_P00806486		(NA)							0.26	-0.59	-0.7	0.85	0.81	0.87	0.87	1.19	0.29	0.77	0.96	0.83	0.41	2.53	2.39972	2.29622	2.55445	2.99291
ENSG00000260021		asRNA	ENSG00000260021						-0.2	0.13	0.06	-0.33	0.64	0.69	0.69	0.94	0.29	0.16	0.07	0.33	0.08	2.53	2.64741	2.57425	2.37451	2.51618
CES4A	carboxylesterase 4A	protein coding	ENSG00000172824	283848			miR-1193|miR-1233-5p|miR-1275|miR-1291|miR-2861|miR-3154|miR-3175|miR-3652|miR-4269|miR-4306|miR-4430|miR-4457|miR-4463|miR-4531|miR-4663|miR-4668-5p|miR-4723-5p|miR-5584-5p|miR-5698|miR-6715b-5p|miR-6756-5p|miR-6766-5p|miR-6775-3p|miR-6778-5p|miR-6802-5p|miR-6870-5p|miR-6880-5p|miR-7106-5p|miR-7111-5p|miR-7515		0.24	0.42	0.62	-0.18	0.76	0.82	0.82	1.12	0.29	0.53	0.88	0.13	0.7	2.53	2.44364	2.63901	2.88076	2.02037
A_21_P0006550		(NA)							0.23	0.45	0.48	-0.22	0.73	0.79	0.79	1.08	0.29	0.61	0.66	0.17	0.48	2.53	2.53822	2.5672	2.80188	2.08709
A_22_P00007484		(NA)							-0.21	0.22	0.16	-0.43	0.65	0.7	0.7	0.96	0.29	0.29	0.2	0.44	0.09	2.52	2.65364	2.59336	2.3872	2.43357
A_22_P00023041		(NA)							0.24	-0.43	-0.43	0.67	0.76	0.82	0.82	1.12	0.29	0.55	0.55	0.65	0.2	2.52	2.37383	2.36895	2.61101	2.80253
ENSG00000279149		other ncRNA	ENSG00000279149						-0.24	-0.11	0.33	-0.14	0.77	0.84	0.84	1.14	0.29	0.1	0.38	0.1	0.16	2.52	2.33381	2.76679	2.52229	2.43996
Hs.666403		(NA)							-0.21	-0.21	-0.04	0	0.65	0.7	0.7	0.96	0.29	0.27	0.04	0	0.08	2.52	2.43868	2.61242	2.40639	2.64924
A_21_P0002542		(NA)							-0.25	0.18	-0.39	-0.43	0.78	0.85	0.85	1.15	0.29	0.18	0.47	0.35	0.8	2.52	2.92601	2.35401	2.10407	2.74606
WDR86-AS1	WDR86 antisense RNA 1	asRNA							0.29	-0.77	-1.03	1.06	0.92	1	1	1.36	0.29	0.92	1.36	0.93	0.68	2.52	2.4249	2.16495	2.45329	3.19472
TSPY3	testis specific protein, Y-linked 3	protein coding	ENSG00000228927	728137			miR-1914-5p|miR-3140-5p|miR-4999-5p|miR-6071		0.17	-0.41	-0.58	0.58	0.55	0.6	0.6	0.81	0.29	0.77	1.25	0.82	0.58	2.52	2.48106	2.30638	2.48062	2.88638
A_21_P0008050		(NA)							0.22	-0.27	-0.16	0.49	0.71	0.77	0.77	1.04	0.29	0.33	0.18	0.47	0.12	2.51	2.34053	2.44426	2.66665	2.60732
A_21_P0002362		(NA)							-0.22	-0.9	-0.35	0.67	0.71	0.76	0.76	1.04	0.29	1.62	0.47	0.72	0.9	2.5	2.0936	2.63717	2.41464	2.99046
PVRL3-AS1	PVRL3 antisense RNA 1	asRNA							0.19	-0.48	-0.25	0.67	0.61	0.66	0.66	0.9	0.29	0.83	0.37	0.87	0.39	2.5	2.23454	2.45725	2.65223	2.71108
A_21_P0003806		(NA)							-0.26	-0.55	-0.02	0.29	0.82	0.89	0.89	1.21	0.29	0.69	0.02	0.21	0.31	2.5	2.17588	2.70903	2.44616	2.72821
A_21_P0005084		(NA)							-0.22	-0.33	0.3	0.12	0.67	0.73	0.73	0.99	0.29	0.46	0.4	0.09	0.53	2.5	2.15577	2.78468	2.56945	2.48902
TDRP	testis development related protein	protein coding	ENSG00000180190	157695		GO:0005634|GO:0005737|GO:0007283|GO:0043231	miR-1251-3p|miR-125a-3p|miR-1269a|miR-1269b|miR-1273h-3p|miR-128-3p|miR-1324|miR-141-3p|miR-148a-3p|miR-148b-3p|miR-150-5p|miR-152-3p|miR-1539|miR-200a-3p|miR-21-3p|miR-216a-3p|miR-217|miR-221-3p|miR-222-3p|miR-302c-5p|miR-302f|miR-30a-5p|miR-30b-5p|miR-30c-5p|miR-30d-5p|miR-30e-5p|miR-3124-3p|miR-3133|miR-3166|miR-33a-3p|miR-3591-3p|miR-3611|miR-3618|miR-3646|miR-3658|miR-3664-3p|miR-3680-3p|miR-3681-3p|miR-374c-3p|miR-3935|miR-3975|miR-4269|miR-4302|miR-4307|miR-4482-3p|miR-4499|miR-4511|miR-4696|miR-4729|miR-4740-5p|miR-4742-3p|miR-497-3p|miR-5004-5p|miR-510-5p|miR-514a-3p|miR-514b-3p|miR-544a|miR-544b|miR-548aa|miR-548ac|miR-548aj-5p|miR-548ap-3p|miR-548av-5p|miR-548bb-3p|miR-548c-3p|miR-548d-3p|miR-548f-5p|miR-548g-5p|miR-548h-3p|miR-548k|miR-548n|miR-548t-3p|miR-548x-5p|miR-548z|miR-552-3p|miR-5582-5p|miR-5683|miR-5696|miR-583|miR-617|miR-629-3p|miR-660-3p|miR-6715a-3p|miR-6715b-3p|miR-6715b-5p|miR-6731-5p|miR-6739-3p|miR-6807-3p|miR-6853-3p|miR-6867-5p|miR-6885-3p|miR-7154-5p|miR-8054|miR-8085|miR-877-5p		-0.23	0.01	-0.34	-0.23	0.72	0.78	0.78	1.06	0.29	0.01	0.43	0.19	0.5	2.5	2.74807	2.39988	2.17248	2.74115
ST8SIA3	ST8 alpha-N-acetyl-neuraminide alpha-2,8-sialyltransferase 3	protein coding	ENSG00000177511	51046		GO:0000139|GO:0001574|GO:0003828|GO:0006486|GO:0006488|GO:0006491|GO:0006688|GO:0008373|GO:0009100|GO:0009311|GO:0018279|GO:0033691|GO:0043687|GO:0044267|GO:1990743	miR-105-5p|miR-1253|miR-126-5p|miR-1276|miR-128-3p|miR-1285-3p|miR-1295b-5p|miR-130a-3p|miR-130b-3p|miR-1343-3p|miR-148a-3p|miR-148b-3p|miR-152-3p|miR-152-5p|miR-1587|miR-15a-5p|miR-15b-5p|miR-16-5p|miR-1827|miR-1912|miR-195-5p|miR-19a-3p|miR-19b-3p|miR-203a-3p|miR-204-5p|miR-211-5p|miR-2110|miR-212-5p|miR-216a-3p|miR-217|miR-26a-1-3p|miR-26a-2-3p|miR-300|miR-301a-3p|miR-301b-3p|miR-302e|miR-30c-1-3p|miR-30c-2-3p|miR-31-5p|miR-3115|miR-3119|miR-3124-3p|miR-3126-3p|miR-3160-5p|miR-3162-5p|miR-3166|miR-3180-5p|miR-3184-5p|miR-3187-5p|miR-323b-5p|miR-326|miR-338-5p|miR-3606-5p|miR-3609|miR-3620-5p|miR-3657|miR-3660|miR-3662|miR-3666|miR-3681-3p|miR-381-3p|miR-3926|miR-3978|miR-410-5p|miR-423-5p|miR-424-5p|miR-4260|miR-4261|miR-4262|miR-4270|miR-4282|miR-4293|miR-4295|miR-4299|miR-4311|miR-4326|miR-4419a|miR-4425|miR-4435|miR-4436b-5p|miR-4441|miR-4447|miR-4457|miR-450a-1-3p|miR-4516|miR-4519|miR-452-5p|miR-4524a-5p|miR-4524b-5p|miR-4526|miR-4531|miR-4534|miR-454-3p|miR-4656|miR-4666a-3p|miR-4668-5p|miR-4676-3p|miR-4704-3p|miR-4720-5p|miR-4731-3p|miR-4736|miR-4777-5p|miR-4789-3p|miR-4795-3p|miR-4799-3p|miR-4801|miR-495-3p|miR-497-5p|miR-5189-5p|miR-520a-5p|miR-525-5p|miR-548ah-5p|miR-548aj-5p|miR-548aw|miR-548f-5p|miR-548g-5p|miR-548x-5p|miR-5588-5p|miR-5688|miR-570-3p|miR-583|miR-612|miR-617|miR-622|miR-6505-3p|miR-670-3p|miR-6715a-3p|miR-6716-5p|miR-6754-5p|miR-6762-5p|miR-6783-3p|miR-6788-5p|miR-6804-3p|miR-6807-3p|miR-6808-5p|miR-6838-5p|miR-6845-5p|miR-6860|miR-6871-5p|miR-6873-5p|miR-6875-3p|miR-6880-5p|miR-6893-5p|miR-7106-5p|miR-7158-3p|miR-7158-5p|miR-7853-5p|miR-889-3p|miR-889-5p|miR-892c-3p|miR-92a-2-5p|miR-940		-0.2	-0.29	0.15	0.09	0.65	0.7	0.7	0.95	0.29	0.41	0.19	0.07	0.25	2.5	2.2611	2.70259	2.49836	2.55099
GRIP1	glutamate receptor interacting protein 1	protein coding	ENSG00000155974	23426		GO:0005515|GO:0005829|GO:0005886|GO:0007268|GO:0008013|GO:0008022|GO:0035259|GO:0043005	let-7c-3p|miR-1197|miR-1208|miR-128-3p|miR-129-5p|miR-1290|miR-135a-3p|miR-137|miR-153-3p|miR-1914-5p|miR-199a-5p|miR-199b-5p|miR-216a-3p|miR-218-5p|miR-2355-3p|miR-24-3p|miR-29a-3p|miR-29b-3p|miR-29c-3p|miR-302a-5p|miR-3119|miR-3123|miR-337-3p|miR-3609|miR-361-5p|miR-3646|miR-3662|miR-3667-5p|miR-3668|miR-3681-3p|miR-370-5p|miR-374a-3p|miR-376c-3p|miR-382-3p|miR-3935|miR-3977|miR-4255|miR-4327|miR-4328|miR-4425|miR-4447|miR-4451|miR-4536-3p|miR-4684-5p|miR-4698|miR-4756-3p|miR-4760-3p|miR-4774-3p|miR-494-3p|miR-5002-5p|miR-5008-3p|miR-507|miR-511-5p|miR-513b-5p|miR-520g-3p|miR-520h|miR-548ah-5p|miR-548az-5p|miR-548l|miR-548t-5p|miR-557|miR-5571-5p|miR-5584-3p|miR-5682|miR-5689|miR-5701|miR-582-5p|miR-587|miR-590-3p|miR-603|miR-628-5p|miR-636|miR-6501-3p|miR-651-3p|miR-6515-3p|miR-664a-3p|miR-6737-3p|miR-6757-5p|miR-6773-3p|miR-6780a-3p|miR-6807-5p|miR-6834-5p|miR-6843-3p|miR-6846-3p|miR-6848-3p|miR-6858-3p|miR-6865-3p|miR-6887-3p|miR-7157-3p|miR-767-5p|miR-8068|miR-8080|miR-874-3p|miR-877-3p		0.24	0.45	0.06	-0.22	0.75	0.81	0.81	1.11	0.29	0.59	0.06	0.16	0.22	2.5	2.73244	2.34118	2.57706	2.27925
A_22_P00013672		(NA)							0.19	0.66	0.77	-0.47	0.62	0.66	0.66	0.91	0.29	1.3	1.6	0.54	1.37	2.49	2.51264	2.62465	2.81746	1.85028
STARD13-AS	STARD13 antisense RNA	other ncRNA	ENSG00000236581	100874241					0.19	-0.1	-0.36	0.29	0.61	0.66	0.66	0.89	0.29	0.13	0.58	0.3	0.16	2.49	2.55548	2.29901	2.49184	2.65606
A_22_P00025727		(NA)							-0.15	0.55	0.33	-0.7	0.47	0.51	0.51	0.7	0.29	1.43	0.73	1.3	0.77	2.49	2.75341	2.53852	2.39045	2.2061
A_21_P0011988		(NA)							0.2	-0.32	-0.07	0.52	0.63	0.68	0.68	0.92	0.29	0.48	0.08	0.6	0.29	2.49	2.23909	2.48828	2.68877	2.5587
A_22_P00025088		(NA)							0.21	-0.3	-0.8	0.5	0.67	0.72	0.72	0.98	0.29	0.4	1.5	0.53	0.87	2.49	2.64092	2.13897	2.34705	2.9371
A_21_P0013217		(NA)							-0.26	-0.29	-0.11	0.02	0.84	0.9	0.9	1.23	0.29	0.29	0.09	0.01	0.09	2.49	2.40417	2.5844	2.32262	2.6907
A_21_P0007171		(NA)							-0.19	-0.44	-0.33	0.25	0.61	0.66	0.66	0.9	0.29	0.75	0.51	0.24	0.39	2.49	2.39292	2.50187	2.31056	2.83051
UBOX5-AS1	UBOX5 antisense RNA 1	asRNA	ENSG00000235958	100134015					0.16	-0.31	0.32	0.48	0.52	0.56	0.56	0.76	0.29	0.6	0.63	0.69	1.66	2.49	2.04037	2.67858	2.84086	2.35467
GSC2	goosecoid homeobox 2	protein coding	ENSG00000063515	2928		GO:0003677|GO:0003700|GO:0006357|GO:0009653			0.28	-0.62	-0.64	0.9	0.88	0.95	0.95	1.3	0.29	0.73	0.76	0.8	0.32	2.48	2.29673	2.27431	2.55696	2.91858
CFAP52	cilia and flagella associated protein 52	protein coding	ENSG00000166596	146845		GO:0005515	miR-148a-5p|miR-3168|miR-340-5p|miR-4311|miR-4653-3p|miR-4677-3p|miR-539-5p		-0.2	0.16	-0.24	-0.36	0.63	0.68	0.68	0.93	0.29	0.2	0.33	0.37	0.61	2.48	2.77964	2.38136	2.18144	2.62355
LHFPL3-AS2	LHFPL3 antisense RNA 2	other ncRNA	ENSG00000225329	723809					0.23	0.12	-0.07	0.11	0.73	0.79	0.79	1.07	0.29	0.12	0.07	0.08	0.04	2.48	2.54526	2.35272	2.58047	2.42729
MROH2A	maestro heat-like repeat family member 2A	protein coding	ENSG00000185038	339766			miR-1252-5p|miR-1271-5p|miR-3685|miR-4261|miR-4496|miR-6125|miR-95-3p|miR-96-5p		-0.18	0.39	0.1	-0.57	0.56	0.61	0.61	0.83	0.29	0.71	0.13	0.77	0.45	2.48	2.75993	2.4689	2.29201	2.37043
ENSG00000263096		asRNA	ENSG00000263096						-0.24	0.63	0.74	-0.86	0.76	0.82	0.82	1.12	0.29	0.9	1.14	0.92	0.54	2.48	2.60522	2.72153	2.48421	1.98014
OR9I1	olfactory receptor, family 9, subfamily I, member 1	protein coding	ENSG00000172377	219954	04740	GO:0005886			0.2	0.42	0.48	-0.23	0.63	0.68	0.68	0.92	0.29	0.69	0.81	0.21	0.61	2.48	2.48064	2.53305	2.73084	2.05631
ZNF32-AS3	ZNF32 antisense RNA 3	asRNA	ENSG00000223910	414201					0.22	0.15	0	0.07	0.7	0.75	0.75	1.02	0.29	0.17	0	0.05	0.05	2.48	2.53115	2.37441	2.59472	2.37926
ENSG00000260115		asRNA	ENSG00000260115						-0.23	-0.82	-0.54	0.59	0.73	0.79	0.79	1.08	0.29	1.38	0.78	0.58	0.79	2.47	2.22173	2.50108	2.27106	3.04524
A_22_P00001647		(NA)							-0.2	-0.22	0.28	0.03	0.61	0.66	0.66	0.9	0.29	0.31	0.41	0.02	0.38	2.47	2.21151	2.70981	2.51436	2.43413
LOC101928405	uncharacterized LOC101928405	lincRNA	ENSG00000239205	101928405					-0.21	-0.76	-0.8	0.55	0.66	0.71	0.71	0.97	0.29	1.43	1.53	0.61	1.33	2.47	2.3937	2.35395	2.14335	3.15768
LOC101927588	uncharacterized LOC101927588	lincRNA	ENSG00000214803	101927588					0.2	-0.3	-0.64	0.5	0.63	0.68	0.68	0.93	0.29	0.44	1.19	0.57	0.54	2.47	2.53214	2.19743	2.39816	2.83463
KCNC4-AS1	KCNC4 antisense RNA 1 (head to head)	asRNA	ENSG00000224965						0.18	0.51	0.53	-0.33	0.59	0.64	0.64	0.87	0.29	0.96	1.01	0.36	0.81	2.47	2.50946	2.53024	2.71523	1.99783
ELMO1	engulfment and cell motility 1	protein coding	ENSG00000155849	9844	04062|05100|05131	GO:0005515|GO:0005737|GO:0005829|GO:0005886|GO:0006911|GO:0006928|GO:0016020|GO:0016032|GO:0016601|GO:0017124|GO:0030036|GO:0038096|GO:0045087|GO:0048010|GO:0050690	miR-1-3p|miR-1184|miR-1229-5p|miR-1269a|miR-1269b|miR-1273d|miR-1273f|miR-1273h-3p|miR-1273h-5p|miR-1277-5p|miR-128-3p|miR-1321|miR-143-3p|miR-145-5p|miR-148a-3p|miR-148b-3p|miR-152-3p|miR-182-5p|miR-1825|miR-185-3p|miR-185-5p|miR-190a-3p|miR-192-5p|miR-194-3p|miR-206|miR-21-3p|miR-215-5p|miR-216a-3p|miR-218-5p|miR-2392|miR-3074-5p|miR-30b-3p|miR-3135b|miR-3173-3p|miR-3179|miR-3185|miR-3192-5p|miR-3202|miR-330-3p|miR-335-3p|miR-3591-3p|miR-3613-3p|miR-363-5p|miR-3652|miR-3660|miR-3664-3p|miR-3681-3p|miR-3689a-3p|miR-3689b-3p|miR-3689c|miR-3689d|miR-3692-3p|miR-377-3p|miR-3908|miR-3926|miR-4253|miR-4270|miR-4291|miR-4306|miR-4311|miR-4316|miR-4328|miR-4418|miR-4430|miR-4441|miR-4455|miR-4469|miR-4495|miR-4505|miR-4517|miR-451b|miR-4526|miR-4534|miR-4644|miR-4708-3p|miR-4710|miR-4721|miR-4739|miR-4742-5p|miR-4756-3p|miR-4756-5p|miR-4768-3p|miR-4770|miR-4779|miR-485-5p|miR-486-3p|miR-5006-5p|miR-5011-3p|miR-5011-5p|miR-5089-5p|miR-509-3-5p|miR-509-5p|miR-514a-3p|miR-514b-3p|miR-518d-5p|miR-518e-5p|miR-518f-5p|miR-5195-3p|miR-519a-5p|miR-519b-5p|miR-519c-5p|miR-520c-5p|miR-522-5p|miR-523-5p|miR-526a|miR-548p|miR-5587-5p|miR-5691|miR-5692a|miR-571|miR-5787|miR-6083|miR-6085|miR-6088|miR-613|miR-6134|miR-6513-5p|miR-654-3p|miR-665|miR-6715b-3p|miR-6716-5p|miR-6731-5p|miR-6740-3p|miR-6740-5p|miR-6745|miR-6748-5p|miR-6754-5p|miR-6758-5p|miR-6760-5p|miR-6762-3p|miR-6770-5p|miR-6779-5p|miR-6780a-5p|miR-6805-3p|miR-6813-5p|miR-6838-3p|miR-6840-3p|miR-6851-5p|miR-6856-5p|miR-6862-5p|miR-6866-5p|miR-6880-5p|miR-6884-5p|miR-6888-5p|miR-6891-5p|miR-6892-5p|miR-7106-3p|miR-7106-5p|miR-7515|miR-7702|miR-8075|miR-8085|miR-890	MIZF	-0.2	-0.36	-0.31	0.16	0.63	0.68	0.68	0.93	0.29	0.55	0.46	0.14	0.32	2.47	2.42342	2.47165	2.27058	2.78309
A_21_P0010101		(NA)							0.21	-0.34	-0.61	0.55	0.68	0.73	0.73	0.99	0.29	0.47	1.03	0.59	0.41	2.47	2.48746	2.21367	2.42724	2.82583
A_22_P00001711		(NA)							-0.24	0.29	0.19	-0.53	0.77	0.83	0.83	1.13	0.29	0.32	0.2	0.47	0.11	2.46	2.63537	2.54325	2.30008	2.34956
A_21_P0007777		(NA)							0.2	0.33	0.03	-0.13	0.64	0.69	0.69	0.94	0.29	0.49	0.03	0.11	0.17	2.46	2.64017	2.33439	2.53515	2.3078
WDR38	WD repeat domain 38	protein coding	ENSG00000136918	401551			miR-1227-5p|miR-181a-2-3p|miR-3144-5p|miR-3150a-3p|miR-363-5p|miR-4288|miR-4304|miR-4456|miR-632|miR-6509-3p|miR-6745|miR-6763-5p		0.22	-0.76	-0.51	0.98	0.71	0.77	0.77	1.05	0.29	1.27	0.75	1.18	0.64	2.46	2.12148	2.36651	2.59133	2.87793
A_21_P0007528		(NA)							0.27	0.15	0.17	0.13	0.88	1.08	1.08	1.39	0.29	0.11	0.13	0.07	0.09	2.46	2.39014	2.41426	2.68898	2.24184
TPD52L3	tumor protein D52-like 3	protein coding	ENSG00000170777	89882		GO:0005515	miR-1231|miR-1252-5p|miR-1287-3p|miR-155-3p|miR-302e|miR-3117-3p|miR-3685|miR-4797-5p|miR-6079|miR-6780a-3p|miR-6873-3p|miR-7851-3p|miR-7852-3p		-0.27	0.13	0.45	-0.4	0.85	0.91	0.91	1.25	0.29	0.12	0.5	0.3	0.12	2.45	2.38306	2.69951	2.43233	2.24979
OR2Z1	olfactory receptor, family 2, subfamily Z, member 1	protein coding	ENSG00000181733	284383	04740	GO:0005886			-0.22	-0.03	0.32	-0.19	0.69	0.75	0.75	1.02	0.29	0.03	0.43	0.16	0.14	2.45	2.3188	2.66858	2.45125	2.34741
GBP1P1	guanylate binding protein 1, interferon-inducible pseudogene 1	pseudogene	ENSG00000225492	400759					0.21	0.04	-0.08	0.17	0.68	0.73	0.73	0.99	0.29	0.04	0.09	0.14	0.03	2.45	2.46974	2.34485	2.55698	2.42952
FLJ12825	uncharacterized LOC440101	lincRNA	ENSG00000248265	440101					0.18	-0.35	-0.44	0.52	0.55	0.6	0.6	0.81	0.29	0.62	0.86	0.71	0.32	2.45	2.38672	2.29033	2.46632	2.73194
LINC01185	lincRNA 1185	lincRNA	ENSG00000228414	400957					-0.19	-0.8	-0.48	0.61	0.61	0.65	0.65	0.89	0.29	1.71	0.85	0.77	1.02	2.45	2.17026	2.49136	2.29817	2.9714
A_22_P00017598		(NA)							-0.18	0.29	0.14	-0.47	0.56	0.61	0.61	0.83	0.29	0.49	0.19	0.6	0.21	2.45	2.63637	2.48023	2.30358	2.34521
BBOX1	butyrobetaine (gamma), 2-oxoglutarate dioxygenase (gamma-butyrobetaine hydroxylase) 1	protein coding	ENSG00000129151	8424	00310	GO:0005515|GO:0005829|GO:0008270|GO:0008336|GO:0009083|GO:0034641|GO:0044281|GO:0045329|GO:0070062	miR-1285-5p|miR-187-5p|miR-2278|miR-4468|miR-4477b|miR-450b-5p|miR-4690-5p|miR-510-3p|miR-516b-5p|miR-520d-5p|miR-524-5p|miR-548aj-5p|miR-548f-5p|miR-548g-5p|miR-548x-5p|miR-620|miR-651-3p|miR-6753-3p|miR-7107-3p		0.23	0.21	-0.12	0.02	0.74	0.8	0.8	1.09	0.29	0.24	0.12	0.01	0.1	2.45	2.6061	2.2717	2.50575	2.39163
A_33_P3336567		(NA)							0.24	0.43	0	-0.19	0.77	0.83	0.83	1.13	0.29	0.54	0	0.14	0.21	2.45	2.69818	2.26821	2.50982	2.26749
Hs.733262		(NA)							0.25	-0.04	-0.05	0.29	0.78	0.85	0.85	1.15	0.29	0.03	0.04	0.22	0.05	2.45	2.3774	2.36869	2.61826	2.41523
A_21_P0010677		(NA)							-0.25	-0.48	-0.52	0.23	0.8	0.86	0.86	1.17	0.29	0.59	0.66	0.16	0.47	2.45	2.4387	2.39883	2.14737	2.91807
A_21_P0007397		(NA)							-0.23	-0.16	-0.16	-0.07	0.72	0.78	0.78	1.06	0.29	0.18	0.17	0.05	0.12	2.44	2.47129	2.47397	2.24463	2.63278
A_33_P3389668		(NA)							-0.18	-0.44	-0.45	0.25	0.58	0.62	0.62	0.85	0.29	0.8	0.85	0.27	0.65	2.44	2.41178	2.39214	2.20832	2.84697
A_21_P0007521		(NA)							-0.23	0.43	0.41	-0.66	0.74	0.8	0.8	1.1	0.29	0.56	0.52	0.66	0.2	2.44	2.59651	2.57543	2.34239	2.16897
A_21_P0012533		(NA)							0.2	-0.29	-0.41	0.49	0.63	0.69	0.69	0.93	0.29	0.42	0.66	0.55	0.19	2.44	2.39238	2.26757	2.46854	2.68223
A_33_P3387911		(NA)							-0.23	-0.09	0.17	-0.14	0.72	0.78	0.78	1.06	0.29	0.09	0.18	0.1	0.06	2.44	2.34221	2.5987	2.37301	2.43183
ANKRD44-IT1	ANKRD44 intronic transcript 1 (non-protein coding)	lncRNA	ENSG00000236977	101927547					-0.18	0.02	0.75	-0.21	0.59	0.64	0.64	0.87	0.29	0.03	1.64	0.21	1.42	2.44	2.10088	2.83046	2.64661	2.07655
HOXD12	homeobox D12	protein coding	ENSG00000170178	3238		GO:0005515			0.23	0.52	0.07	-0.29	0.73	0.79	0.79	1.08	0.29	0.74	0.07	0.23	0.32	2.44	2.71749	2.26713	2.50148	2.19791
TNFSF14	tumor necrosis factor (ligand) superfamily, member 14	protein coding	ENSG00000125735	8740	04060|04064|05168	GO:0005102|GO:0005515|GO:0005886|GO:0006915|GO:0008588|GO:0033209|GO:0043027|GO:0043154	miR-1281|miR-132-5p|miR-134-5p|miR-1911-3p|miR-23a-5p|miR-23b-5p|miR-3118|miR-3120-5p|miR-330-5p|miR-34a-5p|miR-34c-5p|miR-4289|miR-449a|miR-449b-5p|miR-4776-3p|miR-5008-5p|miR-504-3p|miR-5095|miR-5187-3p|miR-542-3p|miR-616-3p|miR-617|miR-627-5p|miR-6778-3p|miR-6867-5p|miR-7156-3p	BIN2|CENTB1|ZNF771	-0.21	-0.71	-0.8	0.51	0.64	0.7	0.7	0.95	0.29	1.35	1.58	0.56	1.36	2.44	2.39514	2.30607	2.09947	3.10902
MMP20	matrix metallopeptidase 20	protein coding	ENSG00000137674	9313		GO:0004222|GO:0005515|GO:0005576|GO:0005615|GO:0022617|GO:0030198|GO:0030574|GO:0070173	let-7a-3p|let-7b-3p|let-7f-1-3p|miR-202-5p|miR-3926|miR-4276|miR-4493|miR-450a-1-3p|miR-4540|miR-4701-5p|miR-4760-3p|miR-4795-3p|miR-5196-3p|miR-548c-3p|miR-548s|miR-576-5p|miR-588|miR-6126|miR-627-3p|miR-6509-5p|miR-6762-3p|miR-98-3p		-0.19	0.45	-0.05	-0.64	0.62	0.67	0.67	0.91	0.29	0.75	0.06	0.81	0.81	2.43	2.83397	2.3377	2.14407	2.38855
LOC643441	uncharacterized LOC643441	lncRNA							0.19	-0.53	-0.33	0.72	0.59	0.64	0.64	0.87	0.29	1.02	0.55	1	0.48	2.43	2.16711	2.3652	2.55043	2.69895
A_24_P61772		(NA)							-0.21	-0.15	0.42	-0.06	0.67	0.72	0.72	0.99	0.29	0.18	0.63	0.05	0.48	2.43	2.14775	2.72232	2.50732	2.29806
A_22_P00010847		(NA)							0.18	-0.08	0	0.26	0.58	0.62	0.62	0.85	0.29	0.1	0	0.28	0.09	2.42	2.32027	2.39633	2.57641	2.3998
ENSG00000266283		asRNA	ENSG00000266283						0.18	0	-0.37	0.18	0.58	0.63	0.63	0.85	0.29	0.01	0.65	0.18	0.3	2.42	2.57923	2.20066	2.38154	2.57424
C16orf97	chromosome 16 open reading frame 97	other ncRNA	ENSG00000261190						0.29	-0.3	-0.02	0.59	0.92	0.99	0.99	1.35	0.29	0.27	0.01	0.43	0.19	2.42	2.13805	2.41881	2.70637	2.43638
ENSG00000267069		lincRNA	ENSG00000267069						-0.23	-0.56	-0.34	0.32	0.74	0.8	0.8	1.08	0.29	0.8	0.42	0.27	0.37	2.42	2.25677	2.47796	2.24333	2.81495
Hs.729096		(NA)							-0.23	0.19	0.14	-0.42	0.72	0.78	0.78	1.06	0.29	0.21	0.15	0.38	0.08	2.42	2.54966	2.49566	2.26474	2.35835
Hs.319924		(NA)							0.23	0.35	0.21	-0.12	0.72	0.77	0.77	1.05	0.29	0.46	0.25	0.09	0.18	2.42	2.50417	2.36547	2.59339	2.15244
A_33_P3293237		(NA)							0.26	0.25	0.09	0.02	0.83	0.9	0.9	1.22	0.29	0.25	0.08	0.01	0.08	2.42	2.48305	2.32586	2.59085	2.23604
A_22_P00003531		(NA)							0.2	0.48	0.47	-0.27	0.63	0.68	0.68	0.92	0.29	0.8	0.8	0.27	0.61	2.42	2.46253	2.46046	2.66113	1.98734
EFCAB5	EF-hand calcium binding domain 5	protein coding	ENSG00000176927	374786			miR-1273f|miR-1273h-5p|miR-1283|miR-1285-3p|miR-129-5p|miR-30b-3p|miR-3121-3p|miR-3153|miR-3180-5p|miR-3607-3p|miR-3664-5p|miR-3689a-3p|miR-3689b-3p|miR-3689c|miR-3912-5p|miR-4261|miR-4282|miR-4432|miR-450a-2-3p|miR-4650-3p|miR-4728-3p|miR-4735-5p|miR-4755-3p|miR-4761-3p|miR-485-3p|miR-5089-5p|miR-512-5p|miR-539-3p|miR-552-3p|miR-559|miR-6733-5p|miR-6739-3p|miR-6739-5p|miR-6747-3p|miR-6779-5p|miR-6780a-5p|miR-6818-3p|miR-6856-3p|miR-8077		-0.19	0.55	0.04	-0.74	0.59	0.64	0.64	0.87	0.29	1.06	0.05	1.04	0.95	2.42	2.84939	2.34371	2.15509	2.2999
A_22_P00022177		(NA)							-0.18	-0.08	0.41	-0.1	0.56	0.61	0.61	0.83	0.29	0.11	0.75	0.09	0.53	2.42	2.18711	2.67455	2.49657	2.26859
A_22_P00012444		(NA)							-0.22	0.43	0.25	-0.65	0.69	0.75	0.75	1.02	0.29	0.62	0.31	0.71	0.25	2.41	2.65574	2.47478	2.25617	2.22218
ENSG00000250603		lincRNA	ENSG00000250603						0.21	-0.26	-0.07	0.46	0.64	0.69	0.69	0.95	0.29	0.35	0.08	0.5	0.19	2.41	2.20911	2.394	2.59953	2.4665
A_33_P3257574		(NA)							-0.22	-0.08	-0.09	-0.14	0.68	0.74	0.74	1	0.29	0.08	0.1	0.11	0.09	2.41	2.46426	2.44822	2.23277	2.54021
LINC01467	lincRNA 1467	lincRNA	ENSG00000258977	101928559					0.17	0.19	-0.26	-0.02	0.54	0.59	0.59	0.8	0.29	0.3	0.44	0.02	0.4	2.41	2.64451	2.19718	2.3679	2.45399
NPPA	natriuretic peptide A	protein coding	ENSG00000175206	4878	04066	GO:0005102|GO:0005184|GO:0005515|GO:0005576|GO:0006182|GO:0006367|GO:0007168|GO:0007218|GO:0007565|GO:0008217|GO:0010460|GO:0010467|GO:0035994|GO:0044267|GO:0060372|GO:0060452|GO:0061337|GO:0071855|GO:1901841|GO:1902261|GO:1902514|GO:1903766|GO:1903779	miR-1184|miR-1233-5p|miR-1301-3p|miR-196a-3p|miR-30c-1-3p|miR-30c-2-3p|miR-3182|miR-4651|miR-5047|miR-576-3p|miR-608|miR-6715b-3p|miR-6731-5p|miR-6778-5p|miR-6788-5p|miR-8085		-0.2	0.3	0.02	-0.5	0.63	0.68	0.68	0.92	0.29	0.45	0.03	0.58	0.33	2.41	2.67633	2.39561	2.19749	2.37157
OR6Q1	olfactory receptor, family 6, subfamily Q, member 1 (gene/pseudogene)	pseudogene	ENSG00000279051						0.27	0.05	-0.18	0.22	0.86	0.93	0.93	1.27	0.29	0.04	0.17	0.15	0.04	2.41	2.47153	2.24016	2.50892	2.4245
CCDC83	coiled-coil domain containing 83	protein coding	ENSG00000150676	220047			miR-186-3p|miR-29b-1-5p|miR-31-3p|miR-3153|miR-4276|miR-4327|miR-4524a-5p|miR-4524b-5p|miR-4729|miR-5094|miR-511-5p|miR-651-3p|miR-6733-5p|miR-6739-5p|miR-6759-3p|miR-6782-3p|miR-6807-5p|miR-6867-5p		-0.19	-0.55	-0.38	0.36	0.61	0.65	0.65	0.89	0.29	1.03	0.63	0.39	0.56	2.41	2.25987	2.42804	2.23519	2.81096
A_22_P00011598		(NA)							0.2	0.02	-0.32	0.18	0.65	0.7	0.7	0.95	0.29	0.02	0.47	0.16	0.17	2.41	2.54131	2.19573	2.39952	2.51875
LOC100130705	uncharacterized LOC100130705	lincRNA	ENSG00000272899				miR-1253|miR-1273h-5p|miR-211-3p|miR-30b-3p|miR-3178|miR-3184-5p|miR-3689a-3p|miR-3689b-3p|miR-3689c|miR-423-5p|miR-4270|miR-4286|miR-4296|miR-4427|miR-4441|miR-4492|miR-4505|miR-4520-3p|miR-4685-5p|miR-556-3p|miR-5589-3p|miR-5787|miR-6504-3p|miR-6757-5p|miR-6762-5p|miR-6779-5p|miR-6780a-5p|miR-6791-3p|miR-6791-5p|miR-6837-5p|miR-7113-5p		-0.17	-0.28	-0.2	0.1	0.54	0.59	0.59	0.8	0.29	0.48	0.32	0.1	0.22	2.41	2.35698	2.43362	2.25923	2.63332
ALDH1L1-AS2	ALDH1L1 antisense RNA 2	asRNA	ENSG00000246022	100862662					0.2	-0.14	-0.45	0.34	0.64	0.69	0.69	0.94	0.29	0.17	0.74	0.34	0.26	2.41	2.49378	2.17694	2.37961	2.63165
SIGLEC1	sialic acid binding Ig-like lectin 1, sialoadhesin	protein coding	ENSG00000088827	6614	04514		miR-1227-5p|miR-1254|miR-1267|miR-1273h-5p|miR-151a-5p|miR-151b|miR-185-5p|miR-2114-3p|miR-2278|miR-2392|miR-3064-5p|miR-30b-3p|miR-3116|miR-3670|miR-3689a-3p|miR-3689b-3p|miR-3689c|miR-3976|miR-4264|miR-4279|miR-4287|miR-4288|miR-4306|miR-4419a|miR-4510|miR-4534|miR-4640-5p|miR-4644|miR-4685-3p|miR-4726-5p|miR-520a-5p|miR-525-5p|miR-548ae-3p|miR-548ah-3p|miR-548aj-3p|miR-548am-3p|miR-548aq-3p|miR-548j-3p|miR-548x-3p|miR-6127|miR-6129|miR-6130|miR-6133|miR-6504-5p|miR-670-3p|miR-6731-5p|miR-6760-5p|miR-6762-5p|miR-6778-3p|miR-6779-5p|miR-6780a-5p|miR-6803-5p|miR-6823-3p|miR-6845-5p|miR-6853-5p|miR-6867-3p|miR-6868-3p|miR-6878-5p|miR-6895-5p|miR-8085	CENTA2	0.2	-0.1	-0.09	0.3	0.61	0.66	0.66	0.9	0.29	0.12	0.11	0.3	0.05	2.41	2.32552	2.33913	2.53439	2.42654
A_22_P00002601		(NA)							-0.25	-0.34	-0.09	0.09	0.77	0.83	0.83	1.13	0.29	0.4	0.08	0.06	0.12	2.4	2.26609	2.51853	2.27273	2.60651
A_21_P0007002		(NA)							0.29	-0.05	0.26	0.34	0.92	1	1	1.36	0.29	0.04	0.23	0.22	0.28	2.4	2.1414	2.45311	2.74429	2.19164
Hs.734896		(NA)							-0.23	0.18	0.37	-0.42	0.73	0.79	0.79	1.08	0.29	0.2	0.47	0.37	0.1	2.39	2.39137	2.57944	2.34464	2.20831
Hs.154619		(NA)							0.2	-0.26	-0.32	0.46	0.64	0.69	0.69	0.95	0.29	0.36	0.47	0.5	0.12	2.39	2.31366	2.25602	2.45724	2.57683
ART4	ADP-ribosyltransferase 4 (Dombrock blood group)	protein coding	ENSG00000111339	420					0.22	-0.62	-0.86	0.85	0.71	0.77	0.77	1.05	0.29	0.97	1.5	0.97	0.79	2.39	2.32877	2.09243	2.31736	2.95007
C6orf15	chromosome 6 open reading frame 15	protein coding	ENSG00000206461	29113			miR-1296-3p|miR-302e|miR-373-3p|miR-4261|miR-520b|miR-520c-3p|miR-520f-3p|miR-587	TNRC4	0.22	-0.39	-0.47	0.6	0.68	0.74	0.74	1.01	0.29	0.55	0.7	0.65	0.23	2.39	2.29076	2.21381	2.43022	2.67887
A_21_P0010072		(NA)							0.18	-0.08	-0.09	0.26	0.56	0.6	0.6	0.82	0.29	0.1	0.12	0.29	0.05	2.38	2.32699	2.31711	2.49435	2.40565
ENSG00000228351		lincRNA	ENSG00000228351						0.2	-0.3	0.27	0.5	0.63	0.68	0.68	0.93	0.29	0.43	0.39	0.56	1.01	2.38	1.9677	2.53532	2.7337	2.26489
OR9Q1	olfactory receptor, family 9, subfamily Q, member 1	protein coding	ENSG00000186509	219956	04740	GO:0005886	miR-1303|miR-1324|miR-146a-5p|miR-146b-5p|miR-153-3p|miR-194-3p|miR-3117-5p|miR-3120-3p|miR-3613-3p|miR-3646|miR-4316|miR-450b-5p|miR-4524b-3p|miR-4633-3p|miR-4773|miR-4797-5p|miR-548ao-5p|miR-548aw|miR-548ax|miR-5590-5p|miR-5696|miR-6124|miR-6500-5p|miR-665|miR-7153-5p|miR-876-3p		0.24	0.24	0.2	0	0.76	0.82	0.82	1.12	0.29	0.26	0.21	0	0.14	2.38	2.38703	2.3458	2.58967	2.14628
A_21_P0005000		(NA)							-0.21	-0.18	0.08	-0.03	0.67	0.72	0.72	0.98	0.29	0.22	0.09	0.02	0.08	2.38	2.25646	2.52183	2.31187	2.43955
A_22_P00012548		(NA)							-0.25	0.24	0.56	-0.49	0.79	0.85	0.85	1.16	0.29	0.25	0.74	0.42	0.24	2.38	2.32086	2.64306	2.39205	2.07877
KRBOX1-AS1	KRBOX1 antisense RNA 1	asRNA	ENSG00000206552	100506275					-0.24	0.55	0.16	-0.79	0.74	0.8	0.8	1.1	0.29	0.79	0.17	0.84	0.49	2.38	2.76082	2.36632	2.12958	2.20679
ENSG00000254823		lincRNA	ENSG00000254823						0.17	-0.28	-0.42	0.45	0.52	0.56	0.56	0.77	0.29	0.5	0.87	0.62	0.3	2.37	2.3466	2.20598	2.37356	2.62426
IZUMO2	IZUMO family member 2	protein coding	ENSG00000161652	126123					-0.25	-0.49	-0.26	0.24	0.82	0.88	0.88	1.2	0.29	0.59	0.26	0.17	0.23	2.37	2.21432	2.45019	2.19539	2.70554
TMEM163	transmembrane protein 163	protein coding	ENSG00000152128	81615		GO:0008270|GO:0030285|GO:0031901	let-7e-3p|miR-1271-5p|miR-218-5p|miR-3121-3p|miR-3135b|miR-34c-3p|miR-3665|miR-371b-5p|miR-373-5p|miR-4433b-5p|miR-448|miR-4494|miR-4519|miR-4717-3p|miR-4776-3p|miR-508-5p|miR-518a-5p|miR-527|miR-5581-3p|miR-5590-5p|miR-616-5p|miR-6820-5p|miR-6843-3p|miR-6848-3p|miR-7702|miR-96-5p	FBXW12|KLC1|PHACTR4|UACA|ZBTB20|ZC3H7B|ZNF160|ZNF44|ZNF611	-0.2	0.21	0.12	-0.41	0.63	0.68	0.68	0.92	0.29	0.28	0.15	0.44	0.1	2.37	2.51161	2.42305	2.22717	2.30173
FCRL4	Fc receptor-like 4	protein coding	ENSG00000163518	83417		GO:0005515|GO:0070062	miR-1253|miR-1343-3p|miR-137|miR-155-3p|miR-1910-3p|miR-19a-5p|miR-19b-1-5p|miR-19b-2-5p|miR-3154|miR-3183|miR-320e|miR-3622b-5p|miR-3714|miR-378a-5p|miR-4276|miR-4318|miR-4520-2-3p|miR-4723-3p|miR-4753-3p|miR-4775|miR-4778-3p|miR-490-5p|miR-518e-3p|miR-552-5p|miR-627-3p|miR-6511a-5p|miR-6752-5p|miR-6769b-3p|miR-6770-5p|miR-6773-3p|miR-6783-3p|miR-6842-5p|miR-6852-3p|miR-6885-3p|miR-7110-3p|miR-7110-5p|miR-7515|miR-8087		0.22	0.23	0.01	-0.01	0.69	0.75	0.75	1.02	0.29	0.28	0.01	0	0.08	2.37	2.47137	2.25422	2.47426	2.24521
A_33_P3336347		(NA)							-0.22	0.24	0.08	-0.47	0.7	0.76	0.76	1.04	0.29	0.29	0.09	0.45	0.15	2.37	2.56216	2.40233	2.17909	2.31971
OTX2-AS1	OTX2 antisense RNA 1 (head to head)	lincRNA	ENSG00000248550	100309464					-0.23	-0.38	-0.09	0.15	0.71	0.77	0.77	1.05	0.29	0.5	0.1	0.12	0.17	2.37	2.19909	2.48631	2.25909	2.57911
A_21_P0010527		(NA)							-0.17	0.12	-0.15	-0.3	0.54	0.59	0.59	0.8	0.29	0.18	0.22	0.35	0.42	2.37	2.58171	2.31133	2.13923	2.45811
A_21_P0007657		(NA)							0.21	-0.22	-0.41	0.43	0.66	0.71	0.71	0.96	0.29	0.29	0.63	0.44	0.17	2.37	2.36793	2.17769	2.3831	2.58979
ENSG00000233397		lincRNA	ENSG00000233397						-0.23	0.23	0.29	-0.46	0.73	0.79	0.79	1.08	0.29	0.27	0.35	0.43	0.08	2.37	2.44248	2.49979	2.27048	2.20837
A_21_P0005410		(NA)							-0.21	0.17	0.36	-0.37	0.65	0.7	0.7	0.95	0.29	0.21	0.53	0.38	0.12	2.37	2.35119	2.54269	2.33649	2.18486
Hs.640076		(NA)							0.19	-0.14	-0.22	0.34	0.61	0.66	0.66	0.9	0.29	0.18	0.31	0.35	0.06	2.37	2.32631	2.24879	2.44204	2.46911
A_22_P00007175		(NA)							0.19	-0.38	-0.34	0.57	0.58	0.63	0.63	0.86	0.29	0.65	0.57	0.74	0.25	2.36	2.21862	2.25584	2.44262	2.59797
A_22_P00011441		(NA)							-0.22	-0.02	0.25	-0.2	0.69	0.74	0.74	1.01	0.29	0.02	0.31	0.17	0.08	2.36	2.27653	2.54322	2.3231	2.29654
Hs.636021		(NA)							-0.19	0.61	0.77	-0.81	0.61	0.66	0.66	0.9	0.29	1.16	1.6	1.11	0.9	2.36	2.45089	2.61308	2.41949	1.83932
Hs.641745		(NA)							0.19	-0.31	-0.69	0.5	0.6	0.64	0.64	0.88	0.29	0.49	1.42	0.61	0.75	2.36	2.45141	2.07515	2.26328	2.76062
TAS2R38	taste receptor, type 2, member 38	protein coding	ENSG00000257138	5726	04742	GO:0001580|GO:0005886|GO:0016021|GO:0033038			0.27	0.22	0.17	0.04	0.84	0.91	0.91	1.24	0.29	0.21	0.16	0.03	0.11	2.36	2.35719	2.31006	2.57511	2.1364
A_19_P00321319		(NA)							-0.18	-0.35	-0.42	0.17	0.57	0.62	0.62	0.84	0.29	0.61	0.76	0.17	0.57	2.36	2.36942	2.30561	2.12484	2.7207
A_33_P3373970		(NA)							0.21	0.44	0.44	-0.23	0.67	0.72	0.72	0.98	0.29	0.68	0.67	0.21	0.49	2.36	2.39145	2.38566	2.59651	1.94832
LRRC74A	leucine rich repeat containing 74A	protein coding	ENSG00000100565	145497					0.21	0.52	0.43	-0.32	0.65	0.7	0.7	0.96	0.29	0.87	0.66	0.31	0.52	2.36	2.45741	2.35956	2.56587	1.93323
A_22_P00000286		(NA)							-0.19	-0.16	0.33	-0.03	0.61	0.66	0.66	0.9	0.29	0.22	0.52	0.02	0.41	2.36	2.1084	2.60512	2.41418	2.27268
A_33_P3283700		(NA)							-0.19	0.22	0.28	-0.41	0.59	0.63	0.63	0.86	0.29	0.33	0.44	0.48	0.11	2.35	2.41669	2.47688	2.28905	2.19518
ACTL9	actin-like 9	protein coding	ENSG00000181786	284382					-0.21	0.11	0.55	-0.32	0.67	0.72	0.72	0.98	0.29	0.13	0.91	0.3	0.42	2.35	2.19659	2.6368	2.42651	2.08494
A_22_P00015093		(NA)							-0.21	-0.15	-0.28	-0.06	0.66	0.72	0.72	0.98	0.29	0.17	0.38	0.05	0.29	2.35	2.44947	2.31489	2.10539	2.5968
A_22_P00008589		(NA)							0.24	-0.16	-0.22	0.4	0.75	0.81	0.81	1.11	0.29	0.17	0.24	0.34	0.05	2.35	2.28211	2.22772	2.46589	2.44637
SRL	sarcalumenin	protein coding	ENSG00000185739	6345			miR-1197|miR-1207-5p|miR-1253|miR-1275|miR-152-5p|miR-186-3p|miR-193b-5p|miR-216b-3p|miR-216b-5p|miR-3133|miR-3191-5p|miR-345-3p|miR-3679-3p|miR-3919|miR-3974|miR-4251|miR-4253|miR-4279|miR-4434|miR-4443|miR-4447|miR-4455|miR-4461|miR-4483|miR-4492|miR-4499|miR-4502|miR-4505|miR-4516|miR-4531|miR-4650-5p|miR-4660|miR-4726-3p|miR-518c-5p|miR-5695|miR-5703|miR-5787|miR-6089|miR-6124|miR-644a|miR-651-3p|miR-6722-3p|miR-6747-3p|miR-6757-3p|miR-6808-5p|miR-6825-5p|miR-6842-3p|miR-6862-5p|miR-873-3p	ANLN|CSRP3|ESRRG|FBXO40|LDB3|NRAP|TRIM54|ZBTB16|ZNF364	-0.19	0.01	-0.11	-0.21	0.62	0.67	0.67	0.91	0.29	0.02	0.13	0.2	0.15	2.35	2.4672	2.34439	2.14987	2.45287
CDH9	cadherin 9, type 2 (T1-cadherin)	protein coding	ENSG00000113100	1007		GO:0005886|GO:0034329|GO:0034332|GO:0045216	miR-124-3p|miR-126-5p|miR-134-5p|miR-138-2-3p|miR-183-3p|miR-1972|miR-3118|miR-3136-5p|miR-3144-3p|miR-3658|miR-3689a-5p|miR-3689b-5p|miR-3689e|miR-3689f|miR-382-3p|miR-3920|miR-4439|miR-4503|miR-4517|miR-4717-5p|miR-4729|miR-4778-3p|miR-506-3p|miR-520d-5p|miR-524-5p|miR-548an|miR-5582-5p|miR-5583-3p|miR-570-3p|miR-6749-3p|miR-676-5p|miR-6804-5p|miR-6840-3p|miR-8087		0.17	-0.07	0.02	0.24	0.54	0.58	0.58	0.79	0.29	0.1	0.02	0.28	0.11	2.35	2.24071	2.32616	2.49713	2.31089
A_22_P00006584		(NA)							0.15	-0.06	-0.38	0.21	0.47	0.51	0.51	0.69	0.29	0.1	0.87	0.27	0.41	2.34	2.46128	2.1451	2.29305	2.52209
A_22_P00017643		(NA)							-0.18	0.34	0.21	-0.53	0.58	0.62	0.62	0.85	0.29	0.59	0.31	0.68	0.23	2.34	2.53026	2.39524	2.21411	2.18584
A_22_P00021961		(NA)							-0.2	-0.17	0.29	-0.03	0.64	0.69	0.69	0.94	0.29	0.22	0.42	0.02	0.3	2.34	2.11256	2.57615	2.37482	2.28578
A_22_P00017565		(NA)							0.19	-0.42	-0.36	0.61	0.61	0.66	0.66	0.9	0.29	0.71	0.58	0.78	0.27	2.34	2.17111	2.23219	2.4226	2.59183
ATXN8OS	ATXN8 opposite strand (non-protein coding)	asRNA							0.17	-0.08	-0.14	0.25	0.53	0.57	0.57	0.78	0.29	0.11	0.22	0.29	0.04	2.34	2.30953	2.24513	2.41362	2.38688
ENSG00000249892		lincRNA	ENSG00000249892						0.19	0.23	0.24	-0.04	0.6	0.65	0.65	0.89	0.29	0.33	0.35	0.03	0.23	2.33	2.32139	2.33323	2.52491	2.09444
Hs.654372		(NA)							0.18	-0.02	0.14	0.19	0.56	0.61	0.61	0.83	0.29	0.02	0.21	0.2	0.23	2.33	2.19413	2.3542	2.53211	2.20961
MARCO	macrophage receptor with collagenous structure	protein coding	ENSG00000019169	8685	04145	GO:0002221|GO:0004888|GO:0005886|GO:0005887|GO:0006898|GO:0007166|GO:0008329|GO:0030666	miR-129-5p|miR-3919|miR-4297|miR-6081|miR-611|miR-6734-3p		0.25	-0.09	0.01	0.34	0.78	0.84	0.84	1.15	0.29	0.09	0.01	0.27	0.09	2.33	2.19199	2.29185	2.54099	2.28302
GADL1	glutamate decarboxylase-like 1	protein coding	ENSG00000144644	339896	00410|00430|00770|01100	GO:0005829|GO:0008652|GO:0016831|GO:0034641|GO:0044281	miR-1276|miR-150-3p|miR-183-3p|miR-190a-3p|miR-196a-3p|miR-218-5p|miR-3646|miR-3662|miR-3664-3p|miR-3668|miR-3690|miR-3924|miR-3938|miR-3941|miR-4324|miR-4514|miR-451a|miR-4523|miR-4524a-3p|miR-4692|miR-4703-5p|miR-4711-5p|miR-4743-3p|miR-4749-3p|miR-4756-3p|miR-4768-3p|miR-4768-5p|miR-4775|miR-4778-5p|miR-4789-5p|miR-494-3p|miR-5009-5p|miR-5011-5p|miR-505-3p|miR-5189-3p|miR-548an|miR-548e-5p|miR-5680|miR-5681a|miR-5695|miR-583|miR-590-3p|miR-6124|miR-6501-3p|miR-6514-5p|miR-670-5p|miR-6833-3p|miR-6840-3p|miR-6867-5p|miR-7113-5p|miR-7159-5p|miR-8058|miR-8064|miR-8485|miR-888-5p		-0.22	0.11	-0.04	-0.33	0.69	0.74	0.74	1.01	0.29	0.12	0.04	0.3	0.14	2.33	2.49086	2.34043	2.12011	2.37882
HCFC1-AS1	HCFC1 antisense RNA 1	asRNA							0.19	0.59	0.13	-0.4	0.59	0.64	0.64	0.87	0.29	1.17	0.18	0.47	0.61	2.33	2.63993	2.18256	2.36996	2.05083
Hs.511718		(NA)							0.18	-0.25	-0.24	0.43	0.58	0.63	0.63	0.85	0.29	0.39	0.36	0.53	0.12	2.33	2.22116	2.2355	2.41773	2.4739
A_21_P0013794		(NA)							0.19	0.12	0.09	0.07	0.6	0.65	0.65	0.88	0.29	0.16	0.11	0.06	0.09	2.33	2.31741	2.28696	2.47683	2.19622
A_22_P00025399		(NA)							0.23	0.66	0.24	-0.43	0.72	0.78	0.78	1.07	0.29	1.03	0.28	0.39	0.47	2.33	2.6214	2.20271	2.42983	1.9614
A_21_P0006156		(NA)							-0.2	-0.8	-0.82	0.6	0.64	0.69	0.69	0.94	0.29	1.59	1.64	0.71	1.44	2.32	2.22692	2.21037	2.00828	3.02937
LINC01015	lincRNA 1015	other ncRNA	ENSG00000233857	100507362					-0.22	-0.01	0.21	-0.2	0.69	0.74	0.74	1.01	0.29	0.01	0.25	0.17	0.05	2.32	2.26019	2.47905	2.26371	2.27203
Hs.270133		(NA)							0.21	0.03	0	0.18	0.65	0.7	0.7	0.95	0.29	0.03	0	0.15	0.05	2.32	2.28795	2.25658	2.46233	2.25901
A_21_P0010929		(NA)							-0.18	-0.13	-0.4	-0.06	0.59	0.63	0.63	0.86	0.29	0.17	0.7	0.05	0.66	2.32	2.49085	2.21449	2.03052	2.61599
A_21_P0004018		(NA)							0.21	0.43	0.28	-0.22	0.65	0.7	0.7	0.96	0.29	0.66	0.38	0.2	0.3	2.32	2.42926	2.27857	2.48541	2.00276
FA2H	fatty acid 2-hydroxylase	protein coding	ENSG00000103089	79152		GO:0005789|GO:0006665|GO:0030148|GO:0044281	let-7a-3p|let-7b-3p|let-7f-1-3p|miR-101-3p|miR-1207-5p|miR-124-3p|miR-1248|miR-1273h-5p|miR-1297|miR-1343-3p|miR-149-3p|miR-185-3p|miR-1909-3p|miR-214-3p|miR-26a-5p|miR-26b-5p|miR-29b-1-5p|miR-29b-2-5p|miR-30b-3p|miR-3150a-3p|miR-3159|miR-3175|miR-3190-5p|miR-3192-5p|miR-3612|miR-3656|miR-3689a-3p|miR-3689b-3p|miR-3689c|miR-3914|miR-4261|miR-4314|miR-4316|miR-4441|miR-4447|miR-4459|miR-4465|miR-4472|miR-4505|miR-4519|miR-4640-5p|miR-4651|miR-4656|miR-4666a-3p|miR-4701-5p|miR-4726-5p|miR-4728-5p|miR-4753-3p|miR-4763-3p|miR-506-3p|miR-555|miR-5582-5p|miR-5697|miR-5787|miR-588|miR-608|miR-6081|miR-6132|miR-650|miR-6721-5p|miR-6722-3p|miR-6747-3p|miR-6751-5p|miR-6756-5p|miR-6759-5p|miR-6763-5p|miR-6766-5p|miR-6779-5p|miR-6780a-5p|miR-6783-3p|miR-6785-5p|miR-6803-5p|miR-6808-5p|miR-6825-5p|miR-6836-5p|miR-6865-5p|miR-6883-5p|miR-6893-5p|miR-6895-5p|miR-92a-2-5p|miR-940|miR-98-3p		0.21	0.01	0	0.2	0.65	0.7	0.7	0.95	0.29	0.01	0	0.18	0.05	2.32	2.26794	2.26037	2.46746	2.26048
Hs.149540		(NA)							0.21	0.05	-0.28	0.16	0.66	0.72	0.72	0.98	0.29	0.05	0.38	0.13	0.13	2.32	2.44673	2.11751	2.3246	2.3992
A_22_P00024055		(NA)							0.18	-0.24	-0.21	0.42	0.57	0.62	0.62	0.84	0.29	0.38	0.31	0.52	0.12	2.32	2.19942	2.23519	2.4166	2.4403
Hs.674466		(NA)							-0.22	0.2	0.2	-0.42	0.67	0.73	0.73	0.99	0.29	0.25	0.24	0.42	0.07	2.31	2.41384	2.40944	2.19443	2.20952
A_22_P00013283		(NA)							0.26	0.36	-0.47	-0.1	0.83	0.89	0.89	1.22	0.29	0.39	0.55	0.06	0.65	2.31	2.76	1.92316	2.18739	2.39679
OR1L8	olfactory receptor, family 1, subfamily L, member 8	protein coding	ENSG00000171496	138881	04740	GO:0005886			-0.17	-0.17	0.02	0	0.53	0.57	0.57	0.78	0.29	0.27	0.03	0	0.08	2.31	2.21818	2.41118	2.24298	2.38789
OR51A4	olfactory receptor, family 51, subfamily A, member 4	protein coding	ENSG00000205497	401666	04740	GO:0005886			0.2	0.1	0.29	0.1	0.61	0.66	0.66	0.9	0.29	0.12	0.44	0.09	0.38	2.31	2.17385	2.36641	2.56245	2.07596
FAM71B	family with sequence similarity 71, member B	protein coding	ENSG00000170613	153745		GO:0005634	miR-17-3p|miR-203b-3p|miR-320e|miR-4292|miR-4418|miR-509-3-5p|miR-509-5p|miR-6791-5p		-0.17	0.15	0.29	-0.32	0.55	0.59	0.59	0.8	0.29	0.22	0.5	0.38	0.11	2.31	2.3086	2.44978	2.27767	2.16147
GPR37L1	G protein-coupled receptor 37 like 1	protein coding	ENSG00000170075	9283		GO:0005515|GO:0005886|GO:0007193|GO:0008528|GO:0036505|GO:0042277|GO:0043235|GO:0043410|GO:1903206	miR-1227-5p|miR-1285-3p|miR-186-3p|miR-196a-3p|miR-3173-3p|miR-3187-5p|miR-371b-5p|miR-373-5p|miR-4266|miR-4455|miR-4459|miR-4463|miR-4476|miR-4492|miR-4498|miR-451b|miR-4696|miR-4742-5p|miR-5001-5p|miR-513c-5p|miR-514b-5p|miR-5189-5p|miR-5197-3p|miR-6086|miR-612|miR-616-5p|miR-6780a-3p|miR-6791-3p|miR-6805-5p|miR-6808-5p|miR-6829-3p|miR-6860|miR-6876-5p|miR-6891-5p|miR-6893-5p|miR-7152-3p|miR-762|miR-765|miR-874-5p|miR-922|miR-92a-1-5p|miR-940		0.18	0.14	0.26	0.04	0.58	0.62	0.62	0.85	0.29	0.19	0.41	0.04	0.32	2.31	2.22012	2.34297	2.52681	2.08007
A_21_P0004177		(NA)							0.22	0.2	-0.47	0.02	0.67	0.73	0.73	0.99	0.29	0.24	0.72	0.01	0.66	2.31	2.64187	1.9777	2.193	2.44397
ENSG00000253921		asRNA	ENSG00000253921						-0.21	-0.35	-0.2	0.14	0.67	0.72	0.72	0.98	0.29	0.5	0.25	0.12	0.2	2.3	2.20679	2.36091	2.14863	2.56142
OR13A1	olfactory receptor, family 13, subfamily A, member 1	protein coding	ENSG00000256574	79290	04740	GO:0005886	miR-3613-5p|miR-3620-3p|miR-3692-5p|miR-4261|miR-4279|miR-4319|miR-4474-3p|miR-493-5p|miR-651-3p|miR-6751-5p|miR-6803-5p		0.18	-0.09	-0.19	0.27	0.56	0.6	0.6	0.82	0.29	0.13	0.3	0.31	0.05	2.3	2.28404	2.1848	2.36217	2.37899
A_21_P0008512		(NA)							0.18	0.09	-0.37	0.09	0.58	0.63	0.63	0.86	0.29	0.12	0.64	0.08	0.41	2.3	2.51208	2.05013	2.23294	2.42137
GRXCR1	glutaredoxin, cysteine rich 1	protein coding	ENSG00000215203	389207		GO:0007605|GO:0010923|GO:0032420|GO:0060091|GO:0060118|GO:0060119|GO:0060122	miR-1252-3p|miR-1277-5p|miR-374a-5p|miR-374b-5p		0.2	0.15	-0.04	0.05	0.61	0.66	0.66	0.9	0.29	0.19	0.05	0.04	0.06	2.3	2.37412	2.18473	2.3816	2.22682
Hs.654329		(NA)							0.19	0.25	0.31	-0.06	0.61	0.66	0.66	0.9	0.29	0.36	0.48	0.05	0.33	2.29	2.25587	2.31935	2.51212	2.00565
LOC101928347	uncharacterized LOC101928347	other ncRNA							0.2	0.41	-0.06	-0.21	0.63	0.68	0.68	0.93	0.29	0.67	0.07	0.2	0.36	2.29	2.5719	2.09944	2.30027	2.15713
A_33_P3389773		(NA)							-0.23	-0.54	0.01	0.31	0.73	0.79	0.79	1.07	0.29	0.77	0.01	0.26	0.4	2.29	1.94842	2.49657	2.26648	2.48552
A_24_P16004		(NA)							-0.2	-0.34	0.27	0.14	0.65	0.71	0.71	0.96	0.29	0.5	0.37	0.12	0.54	2.29	1.94393	2.55936	2.35499	2.28781
A_22_P00013694		(NA)							0.18	0.3	0.13	-0.12	0.56	0.61	0.61	0.83	0.29	0.51	0.18	0.12	0.18	2.29	2.39086	2.21865	2.39471	2.09095
Hs.727319		(NA)							0.2	-0.05	0.03	0.24	0.62	0.67	0.67	0.91	0.29	0.06	0.04	0.24	0.1	2.28	2.1784	2.26035	2.45577	2.22714
A_21_P0006087		(NA)							-0.15	-0.38	-0.08	0.23	0.48	0.51	0.51	0.7	0.29	0.86	0.13	0.3	0.38	2.28	2.09079	2.38599	2.23348	2.47006
A_22_P00001416		(NA)							-0.17	0.08	0.38	-0.25	0.54	0.59	0.59	0.8	0.29	0.11	0.72	0.29	0.27	2.28	2.18399	2.48275	2.3116	2.10358
A_22_P00000972		(NA)							-0.23	0.36	0.29	-0.6	0.74	0.8	0.8	1.09	0.29	0.45	0.35	0.58	0.15	2.28	2.45378	2.38278	2.15059	2.08922
A_21_P0007468		(NA)							0.19	-0.52	-0.22	0.71	0.6	0.65	0.65	0.88	0.29	0.98	0.33	0.97	0.53	2.28	1.96622	2.26544	2.45223	2.4901
A_21_P0008569		(NA)							-0.2	-0.63	-0.48	0.44	0.61	0.66	0.66	0.9	0.29	1.22	0.83	0.49	0.75	2.28	2.12301	2.27876	2.08272	2.75471
TMPRSS5	transmembrane protease, serine 5	protein coding	ENSG00000166682	80975		GO:0005886|GO:0006508|GO:0008233	miR-1321|miR-3182|miR-3194-5p|miR-3918|miR-4279|miR-4419a|miR-4436b-3p|miR-4463|miR-4510|miR-4632-5p|miR-4739|miR-4756-5p|miR-4776-5p|miR-5008-5p|miR-6127|miR-6129|miR-6130|miR-6133|miR-6731-5p|miR-6735-5p|miR-6819-3p|miR-6842-3p|miR-6877-3p|miR-6879-5p|miR-7843-5p		-0.21	-0.04	-0.23	-0.17	0.66	0.71	0.71	0.96	0.29	0.04	0.31	0.14	0.29	2.28	2.42965	2.23654	2.02945	2.4705
HTN3	histatin 3	protein coding	ENSG00000205649	3347	04970	GO:0005515	miR-137|miR-4317|miR-4519|miR-580-3p|miR-636		-0.21	0.08	-0.05	-0.29	0.65	0.7	0.7	0.95	0.29	0.09	0.05	0.27	0.14	2.28	2.41589	2.28715	2.07988	2.33601
ACCSL	1-aminocyclopropane-1-carboxylate synthase homolog (Arabidopsis)(non-functional)-like	protein coding	ENSG00000205126	390110					-0.19	0.06	0.16	-0.24	0.58	0.63	0.63	0.86	0.29	0.07	0.22	0.25	0.04	2.27	2.27923	2.38341	2.1966	2.22301
Hs.688447		(NA)							0.25	0.21	-0.22	0.04	0.78	0.84	0.84	1.15	0.29	0.21	0.23	0.02	0.14	2.27	2.47727	2.04736	2.29283	2.26984
A_21_P0008196		(NA)							0.23	0.22	0.14	0.01	0.75	0.81	0.81	1.11	0.29	0.24	0.15	0.01	0.1	2.27	2.29493	2.21558	2.45045	2.07295
A_21_P0006702		(NA)							0.17	0.15	0.03	0.02	0.54	0.58	0.58	0.79	0.29	0.23	0.04	0.02	0.07	2.27	2.32186	2.19756	2.36926	2.1691
A_21_P0012251		(NA)							0.17	-0.38	-0.32	0.55	0.55	0.59	0.59	0.81	0.29	0.71	0.56	0.78	0.28	2.27	2.11277	2.17657	2.35125	2.49246
A_21_P0002427		(NA)							-0.2	0.09	0.32	-0.29	0.63	0.68	0.68	0.92	0.29	0.11	0.47	0.28	0.11	2.27	2.21845	2.44422	2.24708	2.1282
A_21_P0006011		(NA)							0.21	-0.09	0.18	0.29	0.65	0.7	0.7	0.96	0.29	0.1	0.23	0.28	0.33	2.26	2.05085	2.31679	2.52289	2.13647
A_22_P00016624		(NA)							0.2	-0.17	-0.32	0.37	0.64	0.69	0.69	0.94	0.29	0.21	0.47	0.38	0.1	2.26	2.25839	2.10634	2.30501	2.42552
ENSG00000253660		asRNA	ENSG00000253660						-0.19	-0.11	0.34	-0.09	0.61	0.65	0.65	0.89	0.29	0.13	0.54	0.08	0.33	2.26	2.05725	2.49992	2.30791	2.16236
LOC101927039	uncharacterized LOC101927039	other ncRNA							0.15	-0.07	-0.41	0.22	0.47	0.51	0.51	0.7	0.29	0.11	0.98	0.3	0.5	2.25	2.38158	2.03889	2.19096	2.45383
A_21_P0008668		(NA)							0.27	0.54	0.07	-0.27	0.85	0.92	0.92	1.25	0.29	0.64	0.06	0.19	0.25	2.25	2.54187	2.06858	2.33639	2.00143
Hs.617035		(NA)							-0.21	0.32	0.33	-0.53	0.66	0.72	0.72	0.97	0.29	0.45	0.47	0.58	0.15	2.24	2.35538	2.36677	2.15563	2.03536
A_22_P00022413		(NA)							0.19	0.35	0.13	-0.16	0.6	0.64	0.64	0.88	0.29	0.56	0.17	0.15	0.2	2.24	2.36909	2.15557	2.34212	2.02404
Hs.134739		(NA)							0.18	0.16	0.07	0.03	0.58	0.63	0.63	0.86	0.29	0.22	0.09	0.02	0.08	2.23	2.25933	2.17435	2.35702	2.10355
A_33_P3285764		(NA)							0.2	-0.01	0.11	0.2	0.62	0.67	0.67	0.91	0.29	0.01	0.14	0.19	0.16	2.23	2.11388	2.23307	2.42985	2.12125
A_21_P0006861		(NA)							-0.18	-0.25	-0.02	0.08	0.57	0.61	0.61	0.84	0.29	0.41	0.02	0.07	0.13	2.22	2.09028	2.32989	2.15029	2.34516
MORN5	MORN repeat containing 5	protein coding	ENSG00000185681	254956			miR-1200|miR-4252|miR-4424|miR-4436b-3p|miR-4456|miR-4632-5p|miR-4682|miR-6735-5p|miR-6879-5p|miR-7843-5p		0.21	0.23	0.29	-0.01	0.67	0.72	0.72	0.98	0.29	0.29	0.4	0.01	0.27	2.22	2.17226	2.24077	2.45261	1.94665
A_21_P0005783		(NA)							0.17	0.16	-0.19	0.01	0.55	0.59	0.59	0.8	0.29	0.25	0.29	0.01	0.21	2.21	2.38804	2.03704	2.21173	2.22364
OR52K1	olfactory receptor, family 52, subfamily K, member 1	protein coding	ENSG00000196778	390036	04740	GO:0005886			-0.17	-0.26	0.29	0.09	0.54	0.59	0.59	0.8	0.29	0.45	0.51	0.09	0.67	2.21	1.90942	2.46529	2.2929	2.1724
A_21_P0013747		(NA)							0.18	-0.12	-0.31	0.3	0.58	0.63	0.63	0.85	0.29	0.16	0.51	0.33	0.12	2.21	2.23884	2.04409	2.22774	2.35723
KRT36	keratin 36, type I	protein coding	ENSG00000126337	8689		GO:0070062	miR-19a-5p|miR-19b-1-5p|miR-19b-2-5p|miR-31-3p|miR-3144-5p|miR-3680-3p|miR-548e-5p|miR-6835-3p		0.16	0.12	0.15	0.05	0.52	0.56	0.56	0.76	0.29	0.18	0.24	0.05	0.17	2.21	2.16882	2.2035	2.36812	2.05064
A_33_P3222807		(NA)							-0.16	-0.09	-0.17	-0.07	0.52	0.56	0.56	0.76	0.29	0.13	0.28	0.07	0.21	2.21	2.27429	2.19421	2.03082	2.36518
A_21_P0007313		(NA)							-0.17	-0.02	-0.33	-0.15	0.55	0.59	0.59	0.8	0.29	0.03	0.6	0.15	0.68	2.21	2.41188	2.10348	1.92966	2.43666
A_21_P0010640		(NA)							0.19	-0.29	-0.51	0.49	0.61	0.66	0.66	0.89	0.29	0.45	0.93	0.57	0.34	2.2	2.207	1.99013	2.18244	2.50105
A_33_P3339696		(NA)							0.22	-0.04	-0.11	0.26	0.71	0.77	0.77	1.05	0.29	0.03	0.11	0.22	0.03	2.2	2.17027	2.09776	2.32227	2.20554
LINC01520	lincRNA 1520	lincRNA	ENSG00000230962	101929684					0.17	-0.7	-0.45	0.86	0.52	0.56	0.56	0.77	0.29	1.73	0.95	1.52	0.99	2.2	1.88243	2.13065	2.29719	2.57883
A_33_P3395843		(NA)							-0.19	-0.21	-0.31	0.02	0.6	0.65	0.65	0.88	0.29	0.3	0.49	0.02	0.35	2.19	2.25355	2.15404	1.96659	2.46363
KRT6B	keratin 6B, type II	protein coding	ENSG00000185479	3854		GO:0005200|GO:0005515|GO:0007398|GO:0070062	miR-1253|miR-211-3p|miR-2278|miR-421|miR-4272|miR-4277|miR-4535|miR-4711-5p|miR-4766-3p|miR-589-3p|miR-605-3p|miR-6721-5p|miR-6857-5p		0.17	-0.38	-0.12	0.55	0.52	0.56	0.56	0.77	0.29	0.76	0.17	0.82	0.45	2.19	1.92982	2.19327	2.35982	2.30878
A_21_P0013004		(NA)							0.18	-0.35	-0.43	0.53	0.59	0.64	0.64	0.87	0.29	0.57	0.76	0.67	0.26	2.19	2.11522	2.03398	2.21876	2.46115
MT4	metallothionein 4	protein coding	ENSG00000102891	84560		GO:0010038|GO:0044281			-0.18	0.4	0.22	-0.58	0.57	0.61	0.61	0.83	0.29	0.74	0.34	0.8	0.33	2.19	2.41277	2.22876	2.05026	2.00966
A_33_P3231342		(NA)							-0.16	-0.07	0.08	-0.09	0.5	0.54	0.54	0.74	0.29	0.11	0.12	0.09	0.05	2.18	2.12052	2.27617	2.11572	2.19408
A_21_P0002138		(NA)							-0.14	0.3	0.14	-0.44	0.45	0.49	0.49	0.66	0.29	0.68	0.26	0.75	0.31	2.17	2.35653	2.19847	2.05718	2.05615
A_21_P0001577		(NA)							-0.16	-0.01	0.1	-0.15	0.51	0.55	0.55	0.75	0.29	0.02	0.16	0.16	0.03	2.17	2.14763	2.26386	2.10486	2.1602
A_33_P3239794		(NA)							-0.16	0.22	0.25	-0.37	0.5	0.54	0.54	0.74	0.29	0.39	0.46	0.53	0.13	2.17	2.23902	2.26909	2.11228	2.02094
A_21_P0004946		(NA)							-0.16	0.19	0.08	-0.35	0.53	0.57	0.57	0.77	0.29	0.31	0.12	0.46	0.13	2.17	2.30611	2.19968	2.03539	2.11626
FOXN4	forkhead box N4	protein coding	ENSG00000139445	121643		GO:0001158|GO:0001947|GO:0003682|GO:0003700|GO:0005634|GO:0006355|GO:0008016|GO:0010842|GO:0035881|GO:0036302|GO:0045893|GO:0060579	miR-122-5p|miR-182-3p|miR-185-3p|miR-185-5p|miR-191-3p|miR-298|miR-3148|miR-3150a-3p|miR-3158-3p|miR-3162-5p|miR-3165|miR-3192-5p|miR-3605-5p|miR-3657|miR-3927-3p|miR-3943|miR-4294|miR-4306|miR-4419a|miR-4433b-3p|miR-4433b-5p|miR-4456|miR-4505|miR-4508|miR-4519|miR-4644|miR-4650-5p|miR-4651|miR-4663|miR-4685-5p|miR-5197-3p|miR-5702|miR-5787|miR-608|miR-6132|miR-6735-3p|miR-6748-3p|miR-6763-5p|miR-6799-5p|miR-6801-5p|miR-6802-3p|miR-6825-5p|miR-6829-5p|miR-6831-5p|miR-6836-5p|miR-6837-5p|miR-924|miR-95-5p	DDX31|EEF1E1|ELAVL3|JRK|KIAA0892|NR2C2|ZXDC	0.18	0.03	0.18	0.15	0.56	0.6	0.6	0.82	0.29	0.04	0.27	0.15	0.25	2.16	2.04301	2.19114	2.36994	2.01258
A_21_P0003028		(NA)							-0.17	-0.02	0.21	-0.15	0.55	0.59	0.59	0.81	0.29	0.03	0.33	0.15	0.09	2.15	2.07017	2.30314	2.12955	2.09431
Hs.578132		(NA)							-0.17	0.05	0.17	-0.23	0.54	0.58	0.58	0.8	0.29	0.07	0.27	0.25	0.05	2.15	2.14133	2.26383	2.09088	2.08925
A_22_P00007104		(NA)							0.16	-0.09	-0.35	0.25	0.5	0.54	0.54	0.74	0.29	0.14	0.72	0.32	0.25	2.15	2.22494	1.96807	2.12649	2.3183
Hs.650701		(NA)							0.18	-0.01	0.05	0.19	0.57	0.61	0.61	0.84	0.29	0.01	0.07	0.19	0.1	2.14	2.06203	2.12447	2.30324	2.07056
A_33_P3364954		(NA)							0.17	0.3	0.25	-0.13	0.54	0.59	0.59	0.8	0.29	0.54	0.43	0.13	0.3	2.14	2.17896	2.12797	2.30163	1.87422
Hs.577156		(NA)							-0.15	-0.23	-0.12	0.09	0.47	0.51	0.51	0.69	0.29	0.46	0.2	0.1	0.17	2.14	2.06867	2.18294	2.03536	2.30179
Hs.673118		(NA)							-0.16	-0.39	-0.25	0.22	0.52	0.56	0.56	0.77	0.29	0.78	0.44	0.26	0.37	2.13	2.02501	2.16031	1.99636	2.41093
A_22_P00002196		(NA)							-0.16	-0.32	-0.57	0.16	0.5	0.54	0.54	0.73	0.29	0.64	1.42	0.19	1.28	2.13	2.24103	1.98655	1.82828	2.55881
A_22_P00015844		(NA)							-0.16	0.18	0.23	-0.34	0.52	0.56	0.56	0.76	0.29	0.29	0.39	0.45	0.09	2.13	2.17815	2.22673	2.06464	2.00008
GRID1-AS1	GRID1 antisense RNA 1	asRNA	ENSG00000234942	100507470					-0.15	-0.07	0.42	-0.08	0.48	0.52	0.52	0.71	0.29	0.11	0.97	0.09	0.79	2.12	1.88817	2.37804	2.22481	1.96008
CISTR	chondrogenesis-associated transcript	lncRNA							0.17	-0.02	-0.07	0.19	0.54	0.58	0.58	0.79	0.29	0.03	0.1	0.21	0.04	2.12	2.09568	2.04352	2.21498	2.11577
A_33_P3359864		(NA)							-0.15	0.05	-0.31	-0.2	0.47	0.51	0.51	0.69	0.29	0.08	0.68	0.26	0.97	2.12	2.36238	1.99713	1.84682	2.31093
A_22_P00004556		(NA)							-0.17	-0.04	-0.01	-0.13	0.54	0.58	0.58	0.79	0.29	0.05	0.01	0.13	0.05	2.1	2.1173	2.15173	1.98347	2.15862
Hs.633285		(NA)							0.15	0.36	-0.01	-0.22	0.47	0.5	0.5	0.68	0.29	0.84	0.01	0.29	0.46	2.03	2.26187	1.89263	2.04062	1.89859
A_22_P00012450		(NA)							-0.16	-0.25	-0.2	0.09	0.51	0.56	0.56	0.76	0.29	0.45	0.34	0.09	0.23	2.02	1.98398	2.03451	1.87206	2.23431
P4HB	prolyl 4-hydroxylase, beta polypeptide	protein coding	ENSG00000185624	5034	04141	GO:0000302|GO:0003756|GO:0004175|GO:0005178|GO:0005515|GO:0005783|GO:0005788|GO:0005793|GO:0005925|GO:0006457|GO:0006508|GO:0009897|GO:0016222|GO:0018401|GO:0030198|GO:0034976|GO:0042157|GO:0044281|GO:0044822|GO:0046598|GO:0046982|GO:0070062|GO:0071456|GO:1902175	miR-124-5p|miR-1305|miR-1321|miR-152-5p|miR-1587|miR-188-5p|miR-204-5p|miR-211-5p|miR-3606-3p|miR-3620-5p|miR-4282|miR-4292|miR-4323|miR-4717-5p|miR-4739|miR-4756-5p|miR-5001-3p|miR-513a-3p|miR-513c-3p|miR-548av-5p|miR-548k|miR-548s|miR-552-3p|miR-5680|miR-605-5p|miR-6077|miR-6738-3p|miR-6742-3p|miR-6782-5p|miR-6791-5p|miR-6829-5p|miR-6856-5p|miR-6866-3p|miR-8054|miR-887-3p	CANX|DDX42|GNB2L1|HMG20B|NONO|POLR2E|RXRB|SHC1|SP4|WDR1|ZNF771	-0.34	-0.1	0.51	-0.24	1.11	1.2	1.2	1.64	0.28	0.06	0.41	0.12	0.16	14.44	14.1872	14.7938	14.4531	14.2862
NDUFS5	NADH dehydrogenase (ubiquinone) Fe-S protein 5, 15kDa (NADH-coenzyme Q reductase)	protein coding	ENSG00000168653	4725	00190|01100|04932|05010|05012|05016	GO:0005739|GO:0005743|GO:0005747|GO:0022904|GO:0032981|GO:0044237|GO:0044281	miR-3121-3p|miR-4531	POLR2I	0.14	0.23	-0.55	-0.08	0.47	0.51	0.51	0.7	0.28	0.44	1.45	0.09	1.95	13.53	13.9499	13.1698	13.3135	13.7232
MRC2	mannose receptor, C type 2	protein coding	ENSG00000011028	9902	04145|05152	GO:0001649|GO:0005515|GO:0005518|GO:0005925|GO:0016020|GO:0030574	miR-183-5p|miR-24-3p|miR-2682-3p|miR-296-5p|miR-3064-5p|miR-3175|miR-3194-3p|miR-3654|miR-4267|miR-4433b-5p|miR-4447|miR-4472|miR-4514|miR-4530|miR-4685-5p|miR-4692|miR-5197-5p|miR-5704|miR-665|miR-6781-3p|miR-6837-5p	ZNF503	-0.52	-0.31	1.16	-0.22	1.72	1.86	1.86	2.53	0.28	0.13	0.69	0.07	0.49	13.31	12.6124	14.076	13.5535	12.9176
Hs.743218		(NA)							-0.41	-0.27	1.14	-0.14	1.32	1.43	1.43	1.95	0.28	0.16	0.95	0.05	0.84	13.12	12.4266	13.8293	13.4229	12.6931
RN7SK	RNA, 7SK small nuclear	other ncRNA	ENSG00000202198	125050					-0.22	-0.48	0.29	0.26	0.73	0.79	0.79	1.07	0.28	0.68	0.35	0.21	0.72	12.7	12.2507	13.0214	12.7998	12.7345
ZNF467	zinc finger protein 467	protein coding	ENSG00000181444	168544			miR-4296|miR-4297|miR-4497|miR-4747-5p|miR-5196-5p|miR-5589-5p|miR-7977		-0.19	-0.23	0.59	0.04	0.63	0.68	0.68	0.92	0.28	0.32	1.08	0.03	1.26	12.55	12.1162	12.9381	12.7447	12.3482
RPL10L	ribosomal protein L10-like	protein coding	ENSG00000165496	140801	03010	GO:0005634|GO:0016020	miR-634|miR-6814-5p		-0.14	0.04	-0.38	-0.17	0.44	0.48	0.48	0.65	0.28	0.06	0.95	0.24	1.32	12.51	12.7748	12.3556	12.2194	12.7368
PFKP	phosphofructokinase, platelet	protein coding	ENSG00000067057	5214	00010|00030|00051|00052|01100|01200|01230|03018|04152|04919|05230	GO:0003872|GO:0005634|GO:0005829|GO:0005975|GO:0006006|GO:0016020|GO:0032403|GO:0044281|GO:0061621|GO:0070062|GO:0098779	miR-106a-5p|miR-106b-5p|miR-17-5p|miR-20a-5p|miR-20b-5p|miR-302a-3p|miR-302b-3p|miR-302c-3p|miR-302d-3p|miR-302e|miR-331-5p|miR-33a-3p|miR-372-3p|miR-373-3p|miR-4536-3p|miR-4678|miR-486-3p|miR-512-3p|miR-513b-3p|miR-519d-3p|miR-520a-3p|miR-520b|miR-520c-3p|miR-520d-3p|miR-520e|miR-526b-3p|miR-6828-3p|miR-93-5p		0.15	0.43	1.47	-0.28	0.47	0.51	0.51	0.7	0.28	1.01	4.84	0.39	5.29	11.97	11.4666	12.5059	12.6537	11.0396
SCYL1	SCY1-like 1 (S. cerevisiae)	protein coding	ENSG00000142186	57410		GO:0005737|GO:0005793|GO:0005794|GO:0005801|GO:0006890|GO:0016020|GO:0030126	let-7c-3p|miR-3121-3p|miR-3920|miR-4284|miR-4455|miR-4474-3p|miR-5087|miR-760|miR-8057|miR-95-5p		-0.13	0.08	0.63	-0.21	0.42	0.46	0.46	0.62	0.28	0.15	2.03	0.32	1.74	11.92	11.6772	12.2282	12.0975	11.5949
GLUD1P3	glutamate dehydrogenase 1 pseudogene 3	pseudogene							0.22	-0.38	-0.57	0.6	0.7	0.76	0.76	1.03	0.28	0.51	0.88	0.62	0.31	11.86	11.824	11.6343	11.8531	12.2019
HIST1H2AK	histone cluster 1, H2ak	protein coding	ENSG00000275221	8330	05034|05322	GO:0005515|GO:0005634|GO:0019899|GO:0070062			0.25	0.54	0.32	-0.29	0.82	0.89	0.89	1.21	0.28	0.66	0.35	0.21	0.28	11.85	12.0042	11.7909	12.0407	11.4665
A_24_P178654		(NA)							-0.15	-0.12	-1	-0.03	0.49	0.53	0.53	0.72	0.28	0.19	3.03	0.03	3.72	11.8	12.2894	11.4013	11.2519	12.406
NDUFC1	NADH dehydrogenase (ubiquinone) 1, subcomplex unknown, 1, 6kDa	protein coding	ENSG00000109390	4717	00190|01100|04932|05010|05012|05016	GO:0005739|GO:0005743|GO:0022904|GO:0032981|GO:0044237|GO:0044281	miR-1322|miR-1468-3p|miR-4768-5p|miR-548aw|miR-5580-5p|miR-6074|miR-6833-3p	FIS1|POLR2I|STUB1	-0.15	0.01	-0.8	-0.16	0.49	0.53	0.53	0.72	0.28	0.02	2.27	0.2	3.1	11.79	12.2678	11.4554	11.3055	12.2531
TMED2	transmembrane emp24 domain trafficking protein 2	protein coding	ENSG00000086598	10959		GO:0000139|GO:0005515|GO:0005783|GO:0005789|GO:0005793|GO:0005794|GO:0006886|GO:0006888|GO:0007030|GO:0012507|GO:0016021|GO:0018279|GO:0030133|GO:0030137|GO:0033116|GO:0034260|GO:0035459|GO:0042589|GO:0043231|GO:0043687|GO:0044267|GO:0048205|GO:0048208|GO:0061024|GO:0072661	miR-1229-3p|miR-1233-5p|miR-1295b-5p|miR-151a-3p|miR-181a-2-3p|miR-186-5p|miR-1912|miR-2052|miR-20a-3p|miR-216a-5p|miR-217|miR-219a-2-3p|miR-2355-3p|miR-299-3p|miR-3065-5p|miR-30c-1-3p|miR-30c-2-3p|miR-3129-3p|miR-3163|miR-3613-3p|miR-3616-5p|miR-3662|miR-3667-5p|miR-367-5p|miR-3679-3p|miR-377-3p|miR-382-5p|miR-3919|miR-3925-5p|miR-3945|miR-4252|miR-4278|miR-4310|miR-4328|miR-4443|miR-4481|miR-4495|miR-4499|miR-450b-3p|miR-4516|miR-4531|miR-455-5p|miR-4642|miR-4684-3p|miR-4704-3p|miR-4709-5p|miR-4711-5p|miR-4728-3p|miR-4745-5p|miR-4761-5p|miR-4775|miR-4803|miR-487a-5p|miR-490-3p|miR-494-3p|miR-548aa|miR-548ap-3p|miR-548av-3p|miR-548t-3p|miR-5583-5p|miR-570-3p|miR-573|miR-582-5p|miR-590-3p|miR-592|miR-6124|miR-628-5p|miR-649|miR-651-3p|miR-652-5p|miR-6729-3p|miR-6730-3p|miR-676-3p|miR-6778-5p|miR-6784-3p|miR-6788-5p|miR-6807-3p|miR-6833-5p|miR-6841-3p|miR-6862-3p|miR-7-1-3p|miR-7-2-3p|miR-769-3p|miR-7851-3p|miR-8077|miR-8485	ALG1|ANAPC5|ARMC10|ASPH|C16orf63|CANX|COPE|DDX19A|DDX3X|DDX42|EPRS|GTF2I|LMAN1|NONO|NSMAF|POLR2E|PRPF4|PSMD10|PTBP1|SEC23IP|STIP1|TP53|WDR1|XRN2|ZNF146	0.14	0.16	-0.09	-0.02	0.45	0.49	0.49	0.67	0.28	0.3	0.16	0.02	0.15	11.75	11.8831	11.6311	11.7691	11.7241
LXN	latexin	protein coding	ENSG00000079257	56925		GO:0005515|GO:0070062	miR-127-5p|miR-1304-5p|miR-148a-5p|miR-153-5p|miR-3168|miR-3617-5p|miR-3929|miR-4419b|miR-4478|miR-452-5p|miR-4676-3p|miR-4729|miR-485-5p|miR-5089-5p|miR-5689|miR-641|miR-6878-3p|miR-6884-5p|miR-892c-3p		0.29	-0.2	0.2	0.49	0.96	1.03	1.03	1.41	0.28	0.16	0.16	0.33	0.31	11.69	11.3598	11.7627	12.0528	11.5618
UQCRB	ubiquinol-cytochrome c reductase binding protein	protein coding	ENSG00000156467	7381	00190|01100|04260|04932|05010|05012|05016	GO:0005515|GO:0005743|GO:0005746|GO:0006119|GO:0009060|GO:0022904|GO:0044237|GO:0044281|GO:0055114	miR-1263|miR-1273e|miR-129-5p|miR-1299|miR-130b-5p|miR-193b-5p|miR-30a-5p|miR-30b-5p|miR-30c-5p|miR-30d-5p|miR-30e-5p|miR-3119|miR-3148|miR-342-5p|miR-382-5p|miR-3975|miR-4255|miR-4273|miR-4282|miR-4328|miR-4419a|miR-4436a|miR-4441|miR-450b-5p|miR-4664-5p|miR-4700-3p|miR-4729|miR-4735-5p|miR-4793-5p|miR-491-3p|miR-4999-3p|miR-5000-3p|miR-5095|miR-518a-5p|miR-527|miR-548aw|miR-548g-3p|miR-548p|miR-5692a|miR-6127|miR-6165|miR-619-5p|miR-6506-5p|miR-651-3p|miR-6810-5p|miR-6844|miR-6888-5p|miR-7156-5p		-0.13	-0.36	-1.1	0.23	0.43	0.46	0.46	0.63	0.28	0.92	3.93	0.34	4.24	11.48	11.8319	11.0939	10.9628	12.1906
PSMA3	proteasome (prosome, macropain) subunit, alpha type, 3	protein coding	ENSG00000100567	5684	03050	GO:0000082|GO:0000165|GO:0000186|GO:0000209|GO:0000278|GO:0000502|GO:0002223|GO:0002474|GO:0002479|GO:0005515|GO:0005634|GO:0005654|GO:0005737|GO:0005829|GO:0005839|GO:0006521|GO:0006595|GO:0006915|GO:0006977|GO:0007173|GO:0007264|GO:0007265|GO:0007411|GO:0008286|GO:0008543|GO:0010467|GO:0012501|GO:0016032|GO:0031145|GO:0033209|GO:0034641|GO:0038061|GO:0038095|GO:0042590|GO:0042981|GO:0043066|GO:0043488|GO:0044281|GO:0045087|GO:0048010|GO:0048011|GO:0050852|GO:0051436|GO:0051437|GO:0051439|GO:0052548|GO:0070062|GO:0090090|GO:0090263	miR-4282|miR-4515|miR-4520-2-3p|miR-4520-3p|miR-4685-5p|miR-664b-5p|miR-6837-5p	CUL1|EIF2S1|FUSIP1|G3BP1|GTF3C3|KARS|NAT13|NOLC1|OSBPL9|PNO1|PNPT1|PSMD12|PSMD14|RBM28|RBM6|RNGTT|RNPC3|SCYE1|SFRS2|SFRS4|SUGT1|TAF9|TIA1|WDSOF1|ZBTB4|ZNF207	0.13	0.3	-0.44	-0.17	0.44	0.47	0.47	0.64	0.28	0.72	1.19	0.23	1.98	11.4	11.8181	11.0733	11.2062	11.515
MGRN1	mahogunin ring finger 1, E3 ubiquitin protein ligase	protein coding	ENSG00000102858	23295	04120	GO:0004842|GO:0005515|GO:0005634|GO:0005737|GO:0005769|GO:0005886|GO:0006513|GO:0008333|GO:0016020|GO:0043951|GO:0045744|GO:0070062	miR-1183|miR-1207-5p|miR-1227-5p|miR-1343-5p|miR-149-3p|miR-1909-3p|miR-205-5p|miR-3150a-3p|miR-3175|miR-3613-3p|miR-371b-5p|miR-373-5p|miR-4270|miR-4303|miR-4441|miR-4447|miR-4455|miR-4456|miR-4459|miR-450a-2-3p|miR-4651|miR-4701-5p|miR-4722-5p|miR-4723-5p|miR-4728-5p|miR-4733-3p|miR-4749-3p|miR-4763-3p|miR-495-3p|miR-5008-3p|miR-5688|miR-5698|miR-574-5p|miR-588|miR-608|miR-6089|miR-616-5p|miR-6722-3p|miR-6731-5p|miR-6737-3p|miR-6754-5p|miR-6756-5p|miR-6763-5p|miR-6766-5p|miR-6785-5p|miR-6798-5p|miR-6816-5p|miR-6818-5p|miR-6870-5p|miR-6883-5p|miR-7109-5p|miR-7111-5p|miR-7157-3p|miR-8085|miR-92a-2-5p|miR-939-5p		0.14	0.08	0.07	0.06	0.45	0.49	0.49	0.66	0.28	0.14	0.11	0.07	0.08	10.76	10.7485	10.7342	10.8741	10.6674
DTD1	D-tyrosyl-tRNA deacylase 1	protein coding	ENSG00000125821	92675			miR-1266-3p|miR-1275|miR-1290|miR-140-3p|miR-140-5p|miR-142-5p|miR-3133|miR-4258|miR-4280|miR-4302|miR-4311|miR-4447|miR-4520-3p|miR-4531|miR-4650-3p|miR-4658|miR-4665-5p|miR-4795-3p|miR-4796-3p|miR-5087|miR-5590-3p|miR-584-3p|miR-6790-5p|miR-877-3p|miR-9-5p		-0.16	0.2	-0.47	-0.36	0.53	0.57	0.57	0.78	0.28	0.32	1	0.46	1.83	10.67	11.105	10.4353	10.2735	10.908
EIF3F	eukaryotic translation initiation factor 3, subunit F	protein coding	ENSG00000175390	8665	03013	GO:0003743|GO:0004843|GO:0005515|GO:0005829|GO:0005852|GO:0006412|GO:0006413|GO:0010467|GO:0016020|GO:0016579|GO:0044267	miR-4302|miR-6852-5p		-0.17	-0.12	-0.55	-0.05	0.54	0.59	0.59	0.8	0.28	0.18	1.2	0.04	1.31	10.47	10.7189	10.2874	10.1192	10.8403
PPP1R35	protein phosphatase 1, regulatory subunit 35	protein coding	ENSG00000160813	221908		GO:0010923|GO:0019902	miR-4290|miR-7-1-3p|miR-7-2-3p		0.18	0.07	0.23	0.11	0.58	0.63	0.63	0.86	0.28	0.09	0.34	0.1	0.29	10.47	10.348	10.5063	10.6862	10.2781
MRPS2	mitochondrial ribosomal protein S2	protein coding	ENSG00000122140	51116	03010	GO:0002230|GO:0003735|GO:0005739|GO:0005763|GO:0032543|GO:0098779|GO:0098792	miR-1224-3p|miR-378a-5p|miR-3913-3p|miR-4267|miR-4288|miR-4682|miR-6827-5p|miR-8077	BAZ2B|BOP1|GPS1|HEATR2|IPO4|KARS|MRPS12|MRPS17|RUVBL2|VARS|WDR18|WDR5|WDR74|WDR77|ZNF593	0.16	0.13	-0.64	0.04	0.54	0.59	0.59	0.8	0.28	0.19	1.46	0.03	1.57	10.39	10.7781	10.0136	10.1784	10.6493
POLDIP2	polymerase (DNA-directed), delta interacting protein 2	protein coding	ENSG00000004142	26073		GO:0005515|GO:0005739|GO:0042645	miR-1184|miR-1287-3p|miR-149-5p|miR-3074-5p|miR-3150a-3p|miR-3164|miR-4251|miR-4306|miR-4433a-5p|miR-4492|miR-4498|miR-4641|miR-493-3p|miR-5001-5p|miR-5197-5p|miR-576-5p|miR-6512-3p|miR-663b|miR-6720-5p|miR-6721-5p|miR-6763-5p|miR-6808-3p|miR-6820-3p|miR-6849-3p|miR-762|miR-939-3p	MRPL24|MRPS12|SNTA1	0.16	0.12	-0.5	0.04	0.5	0.55	0.55	0.74	0.28	0.18	1.15	0.04	1.14	10.2	10.5104	9.89629	10.0536	10.3939
TFPI	tissue factor pathway inhibitor (lipoprotein-associated coagulation inhibitor)	protein coding	ENSG00000003436	7035	04610	GO:0004866|GO:0005576|GO:0005615|GO:0005886|GO:0007596|GO:0007598|GO:0009986|GO:0010951	miR-1238-5p|miR-126-5p|miR-1262|miR-127-5p|miR-1273h-5p|miR-1278|miR-1279|miR-200b-3p|miR-200c-3p|miR-203a-3p|miR-205-3p|miR-2053|miR-224-3p|miR-24-3p|miR-3121-3p|miR-3135a|miR-3163|miR-3169|miR-320a|miR-320b|miR-320c|miR-320d|miR-3606-3p|miR-3606-5p|miR-361-5p|miR-3613-3p|miR-3646|miR-3658|miR-3682-5p|miR-371a-5p|miR-377-5p|miR-3919|miR-4262|miR-429|miR-4302|miR-4314|miR-4325|miR-4422|miR-4427|miR-4429|miR-4438|miR-4492|miR-4495|miR-450b-5p|miR-4514|miR-4531|miR-4666a-3p|miR-4676-5p|miR-4692|miR-4701-3p|miR-4710|miR-4728-3p|miR-4747-5p|miR-4758-5p|miR-4782-5p|miR-4795-3p|miR-494-3p|miR-510-3p|miR-511-5p|miR-513a-3p|miR-513c-3p|miR-5196-5p|miR-5197-5p|miR-522-3p|miR-526b-5p|miR-543|miR-548e-5p|miR-551b-5p|miR-5582-3p|miR-5585-5p|miR-5589-3p|miR-5706|miR-575|miR-587|miR-6086|miR-624-5p|miR-6515-3p|miR-6736-5p|miR-6776-5p|miR-6779-5p|miR-6809-3p|miR-6828-5p|miR-6830-3p|miR-6833-5p|miR-7154-5p|miR-7158-5p|miR-766-3p|miR-7855-5p|miR-8060|miR-892c-5p		0.25	-0.11	0.49	0.36	0.8	0.87	0.87	1.18	0.28	0.1	0.6	0.27	0.87	10.06	9.65139	10.2485	10.4958	9.76053
MAGT1	magnesium transporter 1	protein coding	ENSG00000102158	84061		GO:0005886|GO:0008250|GO:0015095|GO:0015693|GO:0016020|GO:0018279|GO:0043687|GO:0044267|GO:0050890|GO:0055085|GO:1903830	miR-1206|miR-1207-5p|miR-124-3p|miR-1244|miR-1245b-3p|miR-1273f|miR-1275|miR-1281|miR-1299|miR-136-5p|miR-15a-3p|miR-1910-3p|miR-199a-5p|miR-199b-5p|miR-205-3p|miR-300|miR-3065-5p|miR-30a-3p|miR-30d-3p|miR-30e-3p|miR-3123|miR-3163|miR-3185|miR-34b-3p|miR-3660|miR-3692-3p|miR-371b-5p|miR-373-5p|miR-374c-5p|miR-381-3p|miR-3973|miR-4329|miR-4526|miR-4659a-3p|miR-4659b-3p|miR-466|miR-4721|miR-4723-5p|miR-4743-3p|miR-4760-5p|miR-4763-3p|miR-4799-5p|miR-487a-5p|miR-487b-5p|miR-5007-5p|miR-504-3p|miR-506-3p|miR-508-3p|miR-5095|miR-548a-5p|miR-548ab|miR-548ad-5p|miR-548ae-5p|miR-548ak|miR-548am-5p|miR-548ap-5p|miR-548aq-5p|miR-548ar-5p|miR-548as-3p|miR-548as-5p|miR-548au-5p|miR-548ay-5p|miR-548b-5p|miR-548bb-5p|miR-548c-5p|miR-548d-5p|miR-548e-5p|miR-548h-5p|miR-548i|miR-548j-5p|miR-548n|miR-548o-5p|miR-548u|miR-548w|miR-548y|miR-559|miR-561-3p|miR-5698|miR-5700|miR-583|miR-585-5p|miR-6077|miR-616-5p|miR-651-3p|miR-6511a-5p|miR-655-3p|miR-6760-5p|miR-6778-3p|miR-6799-5p|miR-6870-5p|miR-6878-5p|miR-7-1-3p|miR-7-2-3p|miR-7111-5p|miR-7161-5p|miR-770-5p|miR-7852-3p|miR-8061|miR-8485|miR-875-5p|miR-885-5p|miR-9-5p|miR-942-3p		0.19	0.09	0.76	0.11	0.63	0.69	0.69	0.93	0.28	0.1	1.5	0.09	1.82	9.97	9.58092	10.2545	10.4486	9.49227
RTFDC1	replication termination factor 2 domain containing 1	protein coding	ENSG00000022277	51507			miR-128-3p|miR-1827|miR-1915-3p|miR-216a-3p|miR-2467-3p|miR-3681-3p|miR-4294|miR-4741|miR-6747-3p|miR-6764-5p|miR-6816-3p		0.14	0.09	-0.36	0.05	0.45	0.49	0.49	0.67	0.28	0.16	0.85	0.05	0.71	9.87	10.087	9.63849	9.77788	9.99521
Hs.181163		(NA)							-0.19	0.59	-0.75	-0.78	0.6	0.64	0.64	0.88	0.28	1.16	1.61	1.1	3.77	9.86	10.7478	9.40467	9.21911	10.1565
HP1BP3	heterochromatin protein 1, binding protein 3	protein coding	ENSG00000127483	50809		GO:0003677|GO:0005515|GO:0005634|GO:0005694|GO:0006355|GO:0031491|GO:0042127|GO:0070828|GO:0071456|GO:0097298	miR-105-5p|miR-1227-3p|miR-125a-3p|miR-1268a|miR-1268b|miR-1273e|miR-1273h-5p|miR-1275|miR-1277-5p|miR-1283|miR-1323|miR-144-5p|miR-185-5p|miR-208a-5p|miR-208b-5p|miR-218-5p|miR-2681-5p|miR-29b-1-5p|miR-302a-3p|miR-302b-3p|miR-302c-3p|miR-302d-3p|miR-302e|miR-3064-3p|miR-30b-3p|miR-3119|miR-3127-3p|miR-3160-5p|miR-3163|miR-3173-3p|miR-323a-3p|miR-3606-3p|miR-3613-3p|miR-3662|miR-3689a-3p|miR-3689b-3p|miR-3689c|miR-371b-5p|miR-372-3p|miR-373-3p|miR-373-5p|miR-377-3p|miR-3908|miR-3976|miR-3978|miR-4269|miR-4282|miR-4306|miR-433-3p|miR-4422|miR-4436b-5p|miR-4452|miR-4478|miR-4486|miR-450b-3p|miR-452-5p|miR-4640-5p|miR-4644|miR-4645-5p|miR-4673|miR-4676-3p|miR-4697-3p|miR-4699-5p|miR-4719|miR-4722-5p|miR-4726-5p|miR-4755-3p|miR-4779|miR-4796-3p|miR-485-5p|miR-493-5p|miR-5006-5p|miR-513a-3p|miR-513c-3p|miR-513c-5p|miR-514b-5p|miR-520a-3p|miR-520b|miR-520c-3p|miR-520d-3p|miR-520e|miR-548ac|miR-548an|miR-548as-3p|miR-548bb-3p|miR-548d-3p|miR-548e-5p|miR-548h-3p|miR-548o-3p|miR-548z|miR-577|miR-582-3p|miR-593-3p|miR-593-5p|miR-6077|miR-616-5p|miR-636|miR-671-5p|miR-6715b-5p|miR-6756-3p|miR-6762-5p|miR-6779-5p|miR-6780a-5p|miR-6808-5p|miR-6825-5p|miR-6833-5p|miR-6840-3p|miR-6845-5p|miR-6868-5p|miR-6876-3p|miR-6884-5p|miR-6891-5p|miR-6893-5p|miR-7-1-3p|miR-7-2-3p|miR-7106-5p|miR-766-5p|miR-769-3p|miR-7853-5p|miR-7977|miR-8064|miR-892c-3p|miR-940		-0.16	-0.01	-0.01	-0.15	0.52	0.56	0.56	0.77	0.28	0.01	0.01	0.17	0.05	9.77	9.81052	9.81028	9.64793	9.8205
A_33_P3223869		(NA)							-0.19	0.38	-0.67	-0.57	0.63	0.68	0.68	0.93	0.28	0.59	1.27	0.67	2.62	9.67	10.35	9.30282	9.11089	9.97342
ILVBL	ilvB (bacterial acetolactate synthase)-like	protein coding	ENSG00000105135	10994		GO:0005515|GO:0016020	miR-3908|miR-4441|miR-4640-5p|miR-4726-5p|miR-635|miR-6774-5p|miR-6887-3p|miR-873-3p		0.15	0.19	0.78	-0.04	0.5	0.54	0.54	0.74	0.28	0.33	2.14	0.04	2.41	9.62	9.3035	9.89543	10.0498	9.11235
RBM10	RNA binding motif protein 10	protein coding	ENSG00000182872	8241		GO:0005515|GO:0005634|GO:0005654|GO:0032403|GO:0042802|GO:0044822	miR-3191-5p|miR-3922-5p|miR-4492|miR-6763-5p|miR-7977	LIG1|PRPF19|SF3B2	-0.15	0.37	0.5	-0.52	0.48	0.52	0.52	0.71	0.28	0.81	1.21	0.85	0.56	9.61	9.65178	9.7808	9.63014	9.28405
F2R	coagulation factor II (thrombin) receptor	protein coding	ENSG00000181104	2149	04015|04020|04024|04072|04080|04144|04151|04610|04611|04810|05200	GO:0000186|GO:0001965|GO:0002248|GO:0003105|GO:0004930|GO:0005102|GO:0005515|GO:0005576|GO:0005769|GO:0005770|GO:0005794|GO:0005829|GO:0005886|GO:0005887|GO:0005901|GO:0006919|GO:0006954|GO:0007186|GO:0007200|GO:0007204|GO:0007205|GO:0007260|GO:0007262|GO:0007529|GO:0007596|GO:0008284|GO:0008285|GO:0009611|GO:0009653|GO:0009986|GO:0014068|GO:0015057|GO:0030168|GO:0030193|GO:0030194|GO:0030335|GO:0031094|GO:0031594|GO:0031681|GO:0032496|GO:0032651|GO:0032967|GO:0035025|GO:0043280|GO:0043410|GO:0043524|GO:0045211|GO:0045893|GO:0045907|GO:0045987|GO:0046427|GO:0048873|GO:0051209|GO:0051281|GO:0051482|GO:0051928|GO:0051930|GO:0060155|GO:0070374|GO:1900134|GO:2000484|GO:2000778	miR-1183|miR-1264|miR-1277-5p|miR-129-5p|miR-130a-5p|miR-144-5p|miR-153-5p|miR-181b-2-3p|miR-181b-3p|miR-190a-5p|miR-190b|miR-20a-3p|miR-2116-3p|miR-214-3p|miR-217|miR-23a-3p|miR-23b-3p|miR-23c|miR-2681-5p|miR-29a-5p|miR-302f|miR-3137|miR-3153|miR-3177-5p|miR-3182|miR-3194-5p|miR-3201|miR-335-3p|miR-342-5p|miR-3619-5p|miR-3658|miR-3662|miR-3680-3p|miR-3689d|miR-371b-3p|miR-374c-5p|miR-3924|miR-3938|miR-3941|miR-4262|miR-4266|miR-4294|miR-4302|miR-4307|miR-4420|miR-4426|miR-448|miR-4490|miR-4495|miR-4499|miR-450b-5p|miR-4534|miR-4647|miR-4652-5p|miR-4662b|miR-4664-5p|miR-4694-3p|miR-4699-5p|miR-4706|miR-4714-3p|miR-4735-5p|miR-4749-5p|miR-4775|miR-4789-5p|miR-4791|miR-4803|miR-494-3p|miR-499b-5p|miR-5190|miR-548aj-5p|miR-548aw|miR-548f-5p|miR-548g-5p|miR-548x-5p|miR-552-5p|miR-5692a|miR-577|miR-582-5p|miR-587|miR-589-3p|miR-627-3p|miR-655-3p|miR-6719-3p|miR-6733-5p|miR-6739-5p|miR-6778-3p|miR-6807-3p|miR-6841-3p|miR-6851-5p|miR-7159-3p|miR-761|miR-8083|miR-8485|miR-92a-2-5p	CHERP|IGHMBP2|KLC3|KRT7|RBM12B|TTC13|ZNF804B	-0.27	-0.67	0.77	0.4	0.86	0.92	0.92	1.26	0.28	0.84	1.02	0.29	1.89	9.48	8.64318	10.0852	9.81924	9.3119
PAAF1	proteasomal ATPase-associated factor 1	protein coding	ENSG00000175575	80227		GO:0000502|GO:0005515	miR-105-5p|miR-1306-5p|miR-1915-5p|miR-3189-3p|miR-4428|miR-4516|miR-4731-5p|miR-4747-5p|miR-5196-5p|miR-550b-3p|miR-582-3p|miR-6728-5p|miR-6828-3p|miR-7853-5p		0.14	0.15	-0.44	-0.01	0.45	0.49	0.49	0.67	0.28	0.29	1.14	0.02	1.29	9.32	9.62737	9.03115	9.16938	9.4743
NACAP1	nascent-polypeptide-associated complex alpha polypeptide pseudogene 1	pseudogene	ENSG00000228224					KLC1|LPP|ZNF160	-0.15	-0.15	-1.16	0	0.5	0.54	0.54	0.74	0.28	0.25	3.48	0	4.2	9.2	9.74643	8.74487	8.59142	9.90055
ENG	endoglin	protein coding	ENSG00000106991	2022		GO:0000122|GO:0001569|GO:0001570|GO:0001666|GO:0001934|GO:0001937|GO:0001947|GO:0003084|GO:0005024|GO:0005072|GO:0005114|GO:0005515|GO:0005534|GO:0005539|GO:0005615|GO:0005654|GO:0005737|GO:0005925|GO:0006355|GO:0007179|GO:0009897|GO:0009986|GO:0010862|GO:0016477|GO:0017015|GO:0022009|GO:0022617|GO:0030155|GO:0030336|GO:0030509|GO:0030512|GO:0030513|GO:0031953|GO:0034713|GO:0035556|GO:0042060|GO:0042127|GO:0042325|GO:0042803|GO:0043235|GO:0045944|GO:0048185|GO:0048745|GO:0048844|GO:0048845|GO:0048870|GO:0050431|GO:0051001|GO:0060326|GO:0060394|GO:0070022|GO:0070483	miR-1287-5p|miR-29a-5p|miR-3064-5p|miR-326|miR-330-5p|miR-3692-5p|miR-378g|miR-4283|miR-4492|miR-4498|miR-4505|miR-4688|miR-5001-5p|miR-5787|miR-647|miR-6504-5p|miR-6742-5p|miR-762|miR-939-3p		-0.27	-0.46	0.84	0.18	0.9	0.97	0.97	1.32	0.28	0.48	1.08	0.11	1.49	9.19	8.48438	9.78342	9.50857	8.93941
AKAP11	A kinase (PRKA) anchor protein 11	protein coding	ENSG00000023516	11215		GO:0008157|GO:0035556|GO:0051018	miR-1-3p|miR-106a-5p|miR-1250-3p|miR-1252-3p|miR-1273g-3p|miR-1275|miR-130a-5p|miR-1323|miR-138-5p|miR-140-5p|miR-141-3p|miR-144-3p|miR-1468-3p|miR-153-5p|miR-15a-5p|miR-15b-5p|miR-16-5p|miR-17-5p|miR-183-3p|miR-195-5p|miR-200a-3p|miR-2054|miR-206|miR-20a-3p|miR-21-3p|miR-2110|miR-215-3p|miR-2278|miR-23a-3p|miR-23b-3p|miR-23c|miR-3065-5p|miR-30c-1-3p|miR-30c-2-3p|miR-3133|miR-3143|miR-3150a-5p|miR-3150b-5p|miR-3182|miR-3190-3p|miR-3192-5p|miR-335-5p|miR-3529-3p|miR-3591-3p|miR-3609|miR-3613-3p|miR-3620-3p|miR-3646|miR-3662|miR-3664-5p|miR-383-3p|miR-3919|miR-424-5p|miR-4271|miR-4277|miR-4282|miR-4299|miR-4319|miR-4447|miR-4451|miR-4461|miR-4481|miR-450a-2-3p|miR-4516|miR-4517|miR-4639-5p|miR-4659a-3p|miR-4659b-3p|miR-4665-5p|miR-4666a-5p|miR-4668-3p|miR-4671-3p|miR-4672|miR-4677-5p|miR-4691-3p|miR-4698|miR-4723-5p|miR-4727-5p|miR-4738-3p|miR-4753-5p|miR-4774-5p|miR-4775|miR-4789-5p|miR-488-3p|miR-497-5p|miR-510-3p|miR-513a-5p|miR-518a-5p|miR-527|miR-545-5p|miR-548aa|miR-548ac|miR-548ah-5p|miR-548ap-3p|miR-548at-5p|miR-548bb-3p|miR-548c-3p|miR-548d-3p|miR-548e-5p|miR-548h-3p|miR-548l|miR-548n|miR-548o-3p|miR-548p|miR-548t-3p|miR-548z|miR-551b-5p|miR-5586-5p|miR-561-3p|miR-5692a|miR-5698|miR-570-3p|miR-5700|miR-5701|miR-590-3p|miR-607|miR-6074|miR-613|miR-6165|miR-634|miR-6500-3p|miR-6501-3p|miR-6507-5p|miR-6731-5p|miR-6773-3p|miR-6776-5p|miR-6778-3p|miR-6788-5p|miR-6793-5p|miR-6808-5p|miR-6809-5p|miR-6833-5p|miR-6838-5p|miR-6852-3p|miR-6870-5p|miR-6881-3p|miR-6887-3p|miR-6893-5p|miR-6895-5p|miR-7-1-3p|miR-7-2-3p|miR-7111-5p|miR-7114-5p|miR-7158-3p|miR-8071|miR-8085|miR-8485|miR-888-5p|miR-93-3p|miR-940|miR-944		0.15	0.05	0.44	0.11	0.5	0.54	0.54	0.74	0.28	0.07	0.98	0.12	1.14	9.08	8.84181	9.2347	9.38682	8.79537
KIAA0196	KIAA0196	protein coding	ENSG00000164961	9897	04144	GO:0005515|GO:0005769|GO:0071203	miR-1225-5p|miR-2054|miR-2682-5p|miR-34b-5p|miR-3923|miR-4262|miR-4310|miR-449c-5p|miR-4659a-5p|miR-4659b-5p|miR-516b-5p|miR-5584-3p|miR-7157-5p		-0.13	-0.06	-0.24	-0.07	0.42	0.45	0.45	0.62	0.28	0.1	0.57	0.09	0.55	8.99	9.1162	8.92887	8.79892	9.1726
CETN2	centrin, EF-hand protein, 2	protein coding	ENSG00000147400	1069	03420	GO:0000086|GO:0000278|GO:0000715|GO:0005515|GO:0005622|GO:0005654|GO:0005813|GO:0005814|GO:0005829|GO:0006281|GO:0006289|GO:0006996|GO:0007099|GO:0016925|GO:0032465|GO:0043687|GO:0044267|GO:0070911|GO:0071942	miR-1275|miR-1321|miR-196a-3p|miR-218-5p|miR-3133|miR-3140-3p|miR-3201|miR-329-5p|miR-337-5p|miR-3609|miR-3974|miR-4251|miR-4269|miR-4311|miR-4327|miR-4447|miR-4472|miR-4491|miR-4511|miR-4657|miR-4665-5p|miR-4708-3p|miR-4739|miR-4752|miR-4756-5p|miR-5093|miR-520d-5p|miR-524-5p|miR-548ah-5p|miR-580-3p|miR-625-5p|miR-636|miR-6516-5p|miR-6715b-5p|miR-7-1-3p|miR-7-2-3p|miR-8485|miR-889-3p|miR-936		-0.17	-0.2	-0.38	0.03	0.57	0.61	0.61	0.83	0.28	0.3	0.68	0.02	0.54	8.89	8.99038	8.81471	8.64043	9.19172
A_32_P102252		(NA)							0.15	0.22	-0.11	-0.07	0.49	0.53	0.53	0.72	0.28	0.4	0.18	0.07	0.25	8.84	9.02412	8.69266	8.84163	8.80629
USP48	ubiquitin specific peptidase 48	protein coding	ENSG00000090686	84196		GO:0005654|GO:0005737|GO:0005739	miR-1200|miR-1266-5p|miR-1302|miR-148a-3p|miR-148b-3p|miR-152-3p|miR-18b-3p|miR-219b-5p|miR-30a-5p|miR-30b-5p|miR-30c-5p|miR-30d-5p|miR-30e-5p|miR-3122|miR-3127-3p|miR-3127-5p|miR-3156-3p|miR-3157-3p|miR-3202|miR-365a-3p|miR-365b-3p|miR-377-3p|miR-3910|miR-3913-5p|miR-3925-3p|miR-4261|miR-4274|miR-4298|miR-4313|miR-432-3p|miR-4468|miR-4518|miR-4524b-3p|miR-4639-5p|miR-4686|miR-4704-3p|miR-4722-5p|miR-5001-3p|miR-5190|miR-532-3p|miR-5707|miR-571|miR-6501-3p|miR-6738-3p|miR-6756-3p|miR-6818-3p|miR-6826-3p|miR-6830-5p|miR-6837-3p|miR-6887-3p|miR-6892-3p|miR-7154-3p	BRPF3|E2F4|INHBC|MESP2|NLRP1|PHF7|RNF170|SOX2|SOX4	-0.17	-0.07	0.43	-0.1	0.55	0.6	0.6	0.81	0.28	0.09	0.83	0.1	0.59	8.77	8.53264	9.02867	8.85703	8.60235
PURA	purine-rich element binding protein A	protein coding	ENSG00000185129	5813		GO:0000784|GO:0003691|GO:0003697|GO:0003705|GO:0005515|GO:0005634|GO:0005662|GO:0006268|GO:0006270|GO:0006357|GO:0008134|GO:0044822	let-7c-3p|miR-106a-3p|miR-106a-5p|miR-106b-5p|miR-1197|miR-1226-3p|miR-1252-3p|miR-1271-5p|miR-1277-5p|miR-1302|miR-141-3p|miR-144-3p|miR-147a|miR-149-3p|miR-150-5p|miR-15a-5p|miR-15b-5p|miR-16-2-3p|miR-16-5p|miR-17-5p|miR-181b-2-3p|miR-181b-3p|miR-195-3p|miR-195-5p|miR-200a-3p|miR-20a-5p|miR-20b-5p|miR-2113|miR-218-1-3p|miR-24-3p|miR-2681-5p|miR-302f|miR-30a-3p|miR-30d-3p|miR-30e-3p|miR-3124-3p|miR-3143|miR-3165|miR-3177-5p|miR-3200-3p|miR-330-3p|miR-3591-5p|miR-3614-5p|miR-3618|miR-3664-3p|miR-3688-3p|miR-374c-3p|miR-3907|miR-3910|miR-424-5p|miR-4261|miR-4264|miR-4277|miR-4298|miR-4420|miR-4464|miR-4474-3p|miR-448|miR-4483|miR-4496|miR-450b-5p|miR-451b|miR-452-5p|miR-4524a-5p|miR-4524b-5p|miR-4535|miR-4653-3p|miR-466|miR-4666a-3p|miR-4676-3p|miR-4676-5p|miR-4687-5p|miR-4695-5p|miR-4698|miR-4719|miR-4728-5p|miR-4748|miR-4753-3p|miR-4768-5p|miR-4789-3p|miR-4789-5p|miR-4795-3p|miR-497-5p|miR-5002-5p|miR-500a-5p|miR-513a-5p|miR-5197-3p|miR-519d-3p|miR-526b-3p|miR-532-5p|miR-544a|miR-548ae-3p|miR-548ah-3p|miR-548aj-3p|miR-548am-3p|miR-548aq-3p|miR-548c-3p|miR-548e-5p|miR-548g-3p|miR-548j-3p|miR-548u|miR-548x-3p|miR-551b-5p|miR-5579-3p|miR-5580-5p|miR-5582-5p|miR-5584-3p|miR-5584-5p|miR-568|miR-5681a|miR-5690|miR-5696|miR-5700|miR-575|miR-644a|miR-646|miR-649|miR-6515-3p|miR-653-3p|miR-656-3p|miR-657|miR-659-5p|miR-6740-3p|miR-675-3p|miR-6755-3p|miR-6785-5p|miR-6799-5p|miR-6825-5p|miR-6833-3p|miR-6837-3p|miR-6838-5p|miR-6841-3p|miR-6842-3p|miR-6867-5p|miR-6873-3p|miR-6880-5p|miR-6883-5p|miR-6895-3p|miR-7106-3p|miR-7154-3p|miR-7161-5p|miR-7974|miR-8065|miR-8083|miR-875-3p|miR-892c-3p|miR-93-5p|miR-96-5p	CLOCK|MYCN|TRIM65	-0.16	-0.2	1.28	0.04	0.53	0.57	0.57	0.77	0.28	0.34	3.72	0.04	4.7	8.75	7.96572	9.44852	9.28702	8.16965
ELF4	E74-like factor 4 (ets domain transcription factor)	protein coding	ENSG00000102034	2000		GO:0000978|GO:0001077|GO:0001787|GO:0001866|GO:0005515|GO:0005654|GO:0005794|GO:0006366|GO:0016605|GO:0031965|GO:0045893|GO:0045944	let-7a-5p|let-7b-5p|let-7c-5p|let-7d-5p|let-7e-5p|let-7f-5p|let-7g-5p|let-7i-5p|miR-1193|miR-1207-5p|miR-1233-5p|miR-1253|miR-125b-2-3p|miR-1285-3p|miR-15a-3p|miR-186-3p|miR-1909-3p|miR-196a-5p|miR-196b-5p|miR-3123|miR-3154|miR-3184-5p|miR-3185|miR-3187-5p|miR-3691-3p|miR-3692-5p|miR-423-5p|miR-4261|miR-4267|miR-4270|miR-4290|miR-4419a|miR-4434|miR-4441|miR-4446-5p|miR-4456|miR-4458|miR-4493|miR-4500|miR-4510|miR-4516|miR-4645-5p|miR-4673|miR-4701-5p|miR-4753-5p|miR-4755-5p|miR-4761-5p|miR-4763-3p|miR-488-5p|miR-489-3p|miR-5006-3p|miR-513b-3p|miR-5189-5p|miR-588|miR-6074|miR-612|miR-6126|miR-6501-3p|miR-6512-3p|miR-6720-5p|miR-6721-5p|miR-6722-3p|miR-6749-3p|miR-6754-5p|miR-6778-5p|miR-6799-5p|miR-6804-5p|miR-6808-5p|miR-6823-5p|miR-6825-5p|miR-6827-5p|miR-6849-3p|miR-6860|miR-6884-3p|miR-6893-5p|miR-7150|miR-7156-3p|miR-8485|miR-940|miR-98-5p	ANK2|LONRF2|NFIA	0.16	-0.02	-0.19	0.18	0.51	0.55	0.55	0.75	0.28	0.03	0.32	0.21	0.06	8.75	8.78818	8.6255	8.78253	8.813
AP5Z1	adaptor-related protein complex 5, zeta 1 subunit	protein coding	ENSG00000242802	9907		GO:0000724|GO:0005515|GO:0005634|GO:0005654|GO:0005737|GO:0016197	miR-1908-5p|miR-1909-5p|miR-3194-5p|miR-370-3p|miR-4319|miR-4451|miR-4483|miR-4492|miR-4797-5p|miR-661|miR-663a|miR-6893-3p		-0.16	-0.33	0.15	0.17	0.5	0.55	0.55	0.74	0.28	0.66	0.25	0.2	0.57	8.72	8.43712	8.91958	8.76352	8.76751
UFC1	ubiquitin-fold modifier conjugating enzyme 1	protein coding	ENSG00000143222	51506		GO:0005515|GO:0034976|GO:0070062|GO:0071568|GO:0071569|GO:1990592	miR-208a-5p|miR-208b-5p|miR-2276-5p|miR-30a-3p|miR-30d-3p|miR-30e-3p|miR-3180|miR-3180-3p|miR-3196|miR-4271|miR-4725-3p|miR-548u|miR-5690|miR-6134|miR-646|miR-6747-3p|miR-6780b-5p|miR-6816-5p|miR-6828-5p|miR-6836-3p|miR-7161-5p|miR-802		-0.14	-0.07	-0.21	-0.07	0.45	0.49	0.49	0.66	0.28	0.11	0.43	0.08	0.37	8.69	8.78969	8.64669	8.50836	8.85735
KRI1	KRI1 homolog (S. cerevisiae)	protein coding	ENSG00000129347	65095		GO:0005730|GO:0044822	miR-1184|miR-1275|miR-34a-5p|miR-34c-5p|miR-3691-3p|miR-4293|miR-4294|miR-4318|miR-4455|miR-4474-3p|miR-449a|miR-449b-5p|miR-4685-5p|miR-504-3p|miR-5690|miR-6762-5p|miR-6837-5p|miR-6845-5p|miR-939-3p		0.22	0.02	0.06	0.2	0.72	0.78	0.78	1.06	0.28	0.02	0.06	0.16	0.07	8.67	8.59287	8.63433	8.85488	8.57675
SERF1B	small EDRK-rich factor 1B (centromeric)	protein coding	ENSG00000172058	8293		GO:0007399	miR-106a-5p|miR-106b-5p|miR-17-5p|miR-20a-5p|miR-20b-5p|miR-302a-3p|miR-302b-3p|miR-302c-3p|miR-302d-3p|miR-302e|miR-3136-3p|miR-3613-3p|miR-3656|miR-3678-3p|miR-371b-5p|miR-372-3p|miR-373-3p|miR-373-5p|miR-3918|miR-3940-5p|miR-4299|miR-4486|miR-4507|miR-450a-1-3p|miR-5095|miR-519d-3p|miR-520a-3p|miR-520b|miR-520c-3p|miR-520d-3p|miR-520e|miR-526b-3p|miR-616-5p|miR-6508-5p|miR-8067|miR-93-5p|miR-939-3p		-0.19	0.2	-0.63	-0.39	0.61	0.66	0.66	0.89	0.28	0.27	1.24	0.43	2.11	8.61	9.13793	8.30876	8.11974	8.94143
ZFP36	ZFP36 ring finger protein	protein coding	ENSG00000128016	7538	05166	GO:0000122|GO:0000288|GO:0000289|GO:0003727|GO:0003729|GO:0005515|GO:0005634|GO:0005737|GO:0005829|GO:0006402|GO:0010467|GO:0010494|GO:0017091|GO:0019899|GO:0019901|GO:0019957|GO:0032680|GO:0035278|GO:0035925|GO:0042594|GO:0043488|GO:0044822|GO:0060213|GO:0070935|GO:0071889|GO:1900153	miR-1275|miR-1277-5p|miR-1299|miR-142-5p|miR-16-2-3p|miR-182-5p|miR-190a-3p|miR-1913|miR-195-3p|miR-300|miR-3121-3p|miR-3163|miR-3184-5p|miR-324-3p|miR-3613-3p|miR-3663-3p|miR-3679-3p|miR-374a-5p|miR-374b-5p|miR-423-5p|miR-4447|miR-4472|miR-4723-5p|miR-4768-3p|miR-486-3p|miR-492|miR-5011-5p|miR-548ag|miR-548ai|miR-548ba|miR-551a|miR-551b-3p|miR-5590-3p|miR-5698|miR-570-5p|miR-6515-5p|miR-656-3p|miR-665|miR-6721-5p|miR-6756-5p|miR-6766-5p|miR-6778-3p|miR-6870-5p|miR-7111-5p|miR-7160-3p|miR-7856-5p|miR-8084|miR-875-3p|miR-92a-2-5p	CEBPD	-0.19	-0.28	-2.56	0.09	0.64	0.69	0.69	0.94	0.28	0.4	6.24	0.07	7.29	8.59	9.79273	7.52133	7.3277	10.0766
JDP2	Jun dimerization protein 2	protein coding	ENSG00000140044	122953		GO:0005515	miR-101-3p|miR-1207-5p|miR-1249-5p|miR-137|miR-139-5p|miR-143-5p|miR-2681-5p|miR-30a-5p|miR-30b-5p|miR-30c-5p|miR-30d-5p|miR-30e-5p|miR-3156-3p|miR-3163|miR-3183|miR-3202|miR-3607-3p|miR-3686|miR-4267|miR-4288|miR-4303|miR-4446-3p|miR-4492|miR-4676-5p|miR-4682|miR-4700-3p|miR-4723-3p|miR-4763-3p|miR-4764-3p|miR-4765|miR-501-3p|miR-502-3p|miR-5193|miR-548l|miR-568|miR-575|miR-6132|miR-676-5p|miR-6769b-3p|miR-6791-3p|miR-6797-5p|miR-6813-3p|miR-6829-3p|miR-6836-5p|miR-6843-3p|miR-6848-3p|miR-7111-3p|miR-7159-5p|miR-765|miR-8062|miR-8086|miR-877-3p		-0.33	-0.39	-1.93	0.05	1.09	1.18	1.18	1.61	0.28	0.3	2.5	0.02	2.9	8.58	9.41582	7.8764	7.54399	9.80204
SLC25A11	solute carrier family 25 (mitochondrial carrier; oxoglutarate carrier), member 11	protein coding	ENSG00000108528	8402		GO:0005634|GO:0005739|GO:0005743|GO:0005887|GO:0005975|GO:0006006|GO:0006094|GO:0006810|GO:0015367|GO:0015742|GO:0044281|GO:0044822	miR-3202|miR-4286|miR-4481|miR-4745-5p|miR-5584-5p|miR-6076|miR-6132|miR-6797-3p|miR-6825-5p|miR-6836-5p|miR-7114-5p|miR-7515|miR-7976|miR-874-3p	FBXW5|FXR2|GRSF1|STUB1	0.15	0.09	-0.15	0.06	0.49	0.53	0.53	0.72	0.28	0.13	0.25	0.07	0.1	8.39	8.49502	8.26151	8.41123	8.40963
RIPK1	receptor (TNFRSF)-interacting serine-threonine kinase 1	protein coding	ENSG00000137275	8737	04064|04210|04620|04622|04623|04668|05160|05169	GO:0001934|GO:0002224|GO:0002756|GO:0004672|GO:0004674|GO:0005123|GO:0005515|GO:0005737|GO:0005739|GO:0005829|GO:0006915|GO:0006919|GO:0007166|GO:0007249|GO:0007257|GO:0010803|GO:0010939|GO:0012501|GO:0031264|GO:0031625|GO:0032403|GO:0032481|GO:0032757|GO:0032760|GO:0033209|GO:0034138|GO:0034142|GO:0034612|GO:0035666|GO:0036289|GO:0042802|GO:0043065|GO:0043068|GO:0043123|GO:0043124|GO:0043154|GO:0043235|GO:0044257|GO:0045087|GO:0045651|GO:0045944|GO:0046330|GO:0046777|GO:0051092|GO:0051260|GO:0051291|GO:0060545|GO:0070231|GO:0070266|GO:0070513|GO:0070926|GO:0071356|GO:0071550|GO:0097191|GO:0097296|GO:0097300|GO:0097342|GO:0097343|GO:0097527|GO:1902041|GO:1990000|GO:2000379|GO:2001237|GO:2001238	miR-101-3p|miR-146a-3p|miR-21-3p|miR-221-5p|miR-3065-5p|miR-31-3p|miR-3591-3p|miR-3679-3p|miR-3921|miR-4287|miR-4288|miR-4310|miR-4436b-5p|miR-4447|miR-4505|miR-4653-5p|miR-4656|miR-4685-3p|miR-4797-5p|miR-503-3p|miR-5094|miR-5589-5p|miR-5787|miR-590-3p|miR-642a-5p|miR-664a-3p|miR-6776-5p|miR-6784-3p|miR-6862-3p|miR-6867-3p|miR-766-3p|miR-7977|miR-8073		0.16	-0.18	-0.16	0.34	0.51	0.55	0.55	0.75	0.28	0.3	0.26	0.45	0.09	8.39	8.29877	8.31988	8.47833	8.47776
COL4A3BP	collagen, type IV, alpha 3 (Goodpasture antigen) binding protein	protein coding	ENSG00000113163	10087		GO:0004672|GO:0005515|GO:0005654|GO:0005789|GO:0005794|GO:0005829|GO:0006468|GO:0006665|GO:0030148|GO:0035620|GO:0035621|GO:0044281|GO:0070273|GO:0097001	let-7a-2-3p|let-7a-3p|let-7b-3p|let-7f-1-3p|let-7f-2-3p|let-7g-3p|miR-105-5p|miR-1178-3p|miR-1182|miR-1185-1-3p|miR-1185-2-3p|miR-1206|miR-124-5p|miR-1275|miR-1294|miR-130a-5p|miR-136-5p|miR-150-5p|miR-153-5p|miR-15a-5p|miR-15b-3p|miR-15b-5p|miR-16-5p|miR-1915-5p|miR-195-5p|miR-200b-3p|miR-200c-3p|miR-202-3p|miR-205-3p|miR-2052|miR-208a-5p|miR-208b-5p|miR-211-3p|miR-2113|miR-216b-5p|miR-218-5p|miR-22-5p|miR-23a-3p|miR-23b-3p|miR-23c|miR-27a-5p|miR-29a-5p|miR-29b-1-5p|miR-30a-3p|miR-30a-5p|miR-30b-5p|miR-30c-5p|miR-30d-3p|miR-30d-5p|miR-30e-3p|miR-30e-5p|miR-3121-3p|miR-3163|miR-3180-5p|miR-3182|miR-3192-3p|miR-330-3p|miR-340-5p|miR-34a-3p|miR-3591-5p|miR-3606-3p|miR-3607-3p|miR-3613-3p|miR-3616-5p|miR-3617-3p|miR-3619-3p|miR-3662|miR-3682-5p|miR-3686|miR-374c-5p|miR-380-3p|miR-382-5p|miR-384|miR-3910|miR-3919|miR-3922-5p|miR-3924|miR-3941|miR-3977|miR-424-5p|miR-4267|miR-4271|miR-429|miR-4291|miR-4299|miR-4307|miR-4310|miR-4311|miR-4422|miR-4423-3p|miR-4436b-5p|miR-4452|miR-4470|miR-4477a|miR-4509|miR-4514|miR-4520-2-3p|miR-4524b-3p|miR-4536-3p|miR-4638-3p|miR-4652-3p|miR-4654|miR-466|miR-4663|miR-4665-5p|miR-4666a-5p|miR-4666b|miR-4667-3p|miR-4678|miR-4683|miR-4687-5p|miR-4690-3p|miR-4692|miR-4700-3p|miR-4724-5p|miR-4725-3p|miR-4729|miR-4738-3p|miR-4768-5p|miR-4769-5p|miR-4775|miR-4778-5p|miR-4795-5p|miR-4802-3p|miR-486-5p|miR-488-5p|miR-494-3p|miR-495-3p|miR-497-5p|miR-499a-3p|miR-499a-5p|miR-499b-3p|miR-5002-5p|miR-5003-3p|miR-5011-5p|miR-506-5p|miR-508-3p|miR-513a-3p|miR-513a-5p|miR-513b-3p|miR-513c-3p|miR-515-5p|miR-519e-5p|miR-520d-5p|miR-524-5p|miR-548ag|miR-548ai|miR-548aj-5p|miR-548an|miR-548aw|miR-548ba|miR-548f-5p|miR-548g-5p|miR-548m|miR-548p|miR-548x-5p|miR-5581-3p|miR-568|miR-5683|miR-5685|miR-5688|miR-5692a|miR-5696|miR-570-3p|miR-570-5p|miR-573|miR-580-5p|miR-582-3p|miR-585-5p|miR-603|miR-622|miR-625-3p|miR-625-5p|miR-627-3p|miR-627-5p|miR-634|miR-635|miR-655-3p|miR-6730-5p|miR-6756-5p|miR-6766-5p|miR-6774-5p|miR-6780b-5p|miR-6809-3p|miR-6814-5p|miR-6817-3p|miR-6821-3p|miR-6833-3p|miR-6838-5p|miR-6854-5p|miR-6856-3p|miR-6873-3p|miR-6888-5p|miR-7853-5p|miR-7975|miR-8063|miR-8070|miR-8081|miR-9-3p|miR-93-3p|miR-98-3p		0.18	-0.33	-0.25	0.51	0.58	0.63	0.63	0.86	0.28	0.56	0.38	0.65	0.19	8.29	8.13213	8.21683	8.39462	8.46515
TFE3	transcription factor binding to IGHM enhancer 3	protein coding	ENSG00000068323	7030	05202	GO:0003700|GO:0005634|GO:0005654|GO:0005737|GO:0006959|GO:0044212|GO:0045785|GO:0045944	miR-1207-5p|miR-1227-5p|miR-1233-3p|miR-1275|miR-1285-3p|miR-129-5p|miR-133a-3p|miR-133b|miR-1343-3p|miR-135a-3p|miR-145-3p|miR-146a-3p|miR-1913|miR-1914-3p|miR-1915-3p|miR-1915-5p|miR-200b-3p|miR-208a-5p|miR-208b-5p|miR-2110|miR-2861|miR-3126-5p|miR-3182|miR-3187-5p|miR-3189-3p|miR-324-3p|miR-361-3p|miR-3911|miR-4257|miR-4271|miR-429|miR-4300|miR-4316|miR-4447|miR-4463|miR-4492|miR-4498|miR-4505|miR-450a-2-3p|miR-4651|miR-4667-3p|miR-4687-5p|miR-4688|miR-4691-5p|miR-4714-5p|miR-4725-3p|miR-4726-3p|miR-4731-5p|miR-4749-3p|miR-4763-3p|miR-4793-5p|miR-4795-3p|miR-4797-3p|miR-486-3p|miR-491-5p|miR-5001-5p|miR-5006-5p|miR-502-5p|miR-5189-5p|miR-518a-3p|miR-518b|miR-518c-3p|miR-518d-3p|miR-518f-3p|miR-5193|miR-5194|miR-548at-5p|miR-5591-5p|miR-5787|miR-608|miR-612|miR-6132|miR-625-5p|miR-6721-5p|miR-6726-5p|miR-6732-5p|miR-6734-3p|miR-6734-5p|miR-6738-5p|miR-6743-5p|miR-6756-5p|miR-6764-5p|miR-6766-5p|miR-6772-5p|miR-6776-5p|miR-6780b-5p|miR-6782-5p|miR-6783-3p|miR-6792-3p|miR-6808-5p|miR-6813-3p|miR-6825-5p|miR-6836-5p|miR-6846-3p|miR-6860|miR-6870-3p|miR-6875-5p|miR-6881-3p|miR-6893-5p|miR-762|miR-874-5p|miR-876-3p|miR-877-3p|miR-920|miR-92a-2-5p|miR-939-3p|miR-940|miR-95-5p|miR-9500	LARP5|MBD1|PXN|TRIM8|ZYX	0.16	-0.18	0.17	0.34	0.52	0.56	0.56	0.77	0.28	0.29	0.28	0.44	0.64	8.28	8.01489	8.36662	8.52922	8.19457
SNAR-G1	small ILF3/NF90-associated RNA G1	other ncRNA							0.41	-0.65	-0.74	1.06	1.34	1.45	1.45	1.98	0.28	0.45	0.53	0.56	0.16	8.26	8.06477	7.97389	8.38339	8.71712
MLST8	MTOR associated protein, LST8 homolog (S. cerevisiae)	protein coding	ENSG00000167965	64223	04150|04151	GO:0005515|GO:0005654|GO:0005737|GO:0005829|GO:0006367|GO:0007050|GO:0007173|GO:0008286|GO:0008543|GO:0010467|GO:0016236|GO:0031295|GO:0031931|GO:0031932|GO:0032008|GO:0032956|GO:0034605|GO:0038095|GO:0045087|GO:0048010|GO:0048011|GO:0048015|GO:1900034	miR-1207-5p|miR-149-3p|miR-185-3p|miR-1909-3p|miR-1911-3p|miR-1915-3p|miR-3184-5p|miR-3190-5p|miR-3692-5p|miR-423-5p|miR-4441|miR-4492|miR-4498|miR-4499|miR-4514|miR-4520-5p|miR-4527|miR-4645-5p|miR-4673|miR-4685-5p|miR-4692|miR-4728-5p|miR-4733-3p|miR-4763-3p|miR-5001-5p|miR-637|miR-6503-5p|miR-6722-3p|miR-6764-5p|miR-6785-5p|miR-6805-5p|miR-6837-5p|miR-6846-5p|miR-6848-5p|miR-6883-5p|miR-7156-3p|miR-762		-0.14	0.03	-0.75	-0.17	0.46	0.5	0.5	0.68	0.28	0.05	2.28	0.23	3.17	8.24	8.70362	7.91804	7.77543	8.67182
TMEM246	transmembrane protein 246	protein coding	ENSG00000165152	84302			miR-1827|miR-3677-5p|miR-4261|miR-4419a|miR-4496|miR-4531|miR-4704-3p|miR-4799-5p|miR-644a|miR-651-3p|miR-6747-3p|miR-6830-5p|miR-7-1-3p|miR-7-2-3p|miR-7974		-0.15	0.46	0.34	-0.62	0.51	0.55	0.55	0.74	0.28	1.04	0.68	1.01	0.47	8.21	8.40872	8.28374	8.13057	7.94571
BNIP2	BCL2/adenovirus E1B 19kDa interacting protein 2	protein coding						CARD8|CASP4	-0.16	-0.19	0.15	0.04	0.5	0.54	0.54	0.74	0.28	0.33	0.25	0.04	0.25	8.16	7.98063	8.32338	8.16662	8.17322
ADH5	alcohol dehydrogenase 5 (class III), chi polypeptide	protein coding	ENSG00000197894	128	00010|00071|00350|00830|00980|00982|01100|01200|01220|05204	GO:0005504|GO:0005829|GO:0006069|GO:0006805|GO:0008270|GO:0009055|GO:0018467|GO:0044281|GO:0051775|GO:0051903|GO:0070062	let-7a-3p|let-7b-3p|let-7f-1-3p|miR-101-3p|miR-1206|miR-128-3p|miR-154-5p|miR-216a-3p|miR-22-5p|miR-224-5p|miR-2392|miR-298|miR-3065-5p|miR-3188|miR-3201|miR-3681-3p|miR-3688-5p|miR-369-3p|miR-3692-3p|miR-376b-5p|miR-376c-5p|miR-3915|miR-3919|miR-4272|miR-4439|miR-4666a-3p|miR-4752|miR-4773|miR-4789-5p|miR-513b-5p|miR-548a-3p|miR-548a-5p|miR-548ab|miR-548ad-5p|miR-548ae-5p|miR-548ak|miR-548am-5p|miR-548ap-5p|miR-548aq-5p|miR-548ar-3p|miR-548ar-5p|miR-548as-5p|miR-548au-5p|miR-548ay-5p|miR-548az-3p|miR-548b-5p|miR-548bb-5p|miR-548c-5p|miR-548d-5p|miR-548e-3p|miR-548f-3p|miR-548h-5p|miR-548i|miR-548j-5p|miR-548o-5p|miR-548w|miR-548y|miR-5572|miR-559|miR-6509-5p|miR-6768-5p|miR-6825-5p|miR-7974|miR-888-3p|miR-944|miR-98-3p		-0.18	-0.24	-1	0.06	0.58	0.62	0.62	0.85	0.28	0.36	2.43	0.05	2.76	8.12	8.52431	7.76469	7.58731	8.7609
SREBF2	sterol regulatory element binding transcription factor 2	protein coding	ENSG00000198911	6721		GO:0000122|GO:0000139|GO:0000978|GO:0001078|GO:0005515|GO:0005634|GO:0005654|GO:0005737|GO:0005783|GO:0005789|GO:0005829|GO:0006629|GO:0008022|GO:0009267|GO:0010886|GO:0032937|GO:0044281|GO:0045944|GO:0070888|GO:0072368|GO:0090370|GO:1903146|GO:1903955	let-7a-5p|let-7b-5p|let-7c-5p|let-7d-5p|let-7e-5p|let-7f-5p|let-7g-5p|let-7i-5p|miR-1207-5p|miR-1249-5p|miR-1263|miR-1277-5p|miR-128-3p|miR-1293|miR-134-5p|miR-149-3p|miR-185-5p|miR-1908-5p|miR-1915-3p|miR-216a-3p|miR-3118|miR-3173-5p|miR-331-3p|miR-3681-3p|miR-4270|miR-4276|miR-4293|miR-4306|miR-4318|miR-4319|miR-4428|miR-4436a|miR-4441|miR-4446-3p|miR-4458|miR-4481|miR-4483|miR-4500|miR-4533|miR-4644|miR-4650-5p|miR-4667-5p|miR-4695-5p|miR-4700-3p|miR-4700-5p|miR-4716-3p|miR-4719|miR-4723-5p|miR-4728-5p|miR-4729|miR-4731-5p|miR-4745-5p|miR-4747-5p|miR-4763-3p|miR-4763-5p|miR-4779|miR-5000-3p|miR-510-3p|miR-5196-5p|miR-5582-5p|miR-5698|miR-663a|miR-6721-5p|miR-6731-5p|miR-6752-3p|miR-6754-5p|miR-6764-5p|miR-6778-3p|miR-6785-5p|miR-6787-5p|miR-6794-5p|miR-6797-5p|miR-6799-3p|miR-6810-5p|miR-6825-5p|miR-6828-5p|miR-6870-5p|miR-6878-5p|miR-6883-5p|miR-7111-5p|miR-7160-5p|miR-8085|miR-8089|miR-8485|miR-921|miR-98-5p	C7orf27|DEDD|HGS|NAT11|RELA|SMARCC1|SYMPK	-0.2	0.07	-0.42	-0.27	0.64	0.69	0.69	0.95	0.28	0.08	0.65	0.25	0.91	7.98	8.3079	7.82085	7.62401	8.23781
SLC39A4	solute carrier family 39 (zinc transporter), member 4	protein coding	ENSG00000147804	55630	04978	GO:0005385|GO:0005886|GO:0016023|GO:0055085|GO:0070062|GO:0071577	miR-378g|miR-4447|miR-4675|miR-4741|miR-6813-5p|miR-8080		-0.21	-0.12	0.19	-0.09	0.69	0.75	0.75	1.02	0.28	0.13	0.23	0.07	0.09	7.96	7.82867	8.14498	7.93109	7.95047
PTPN18	protein tyrosine phosphatase, non-receptor type 18 (brain-derived)	protein coding	ENSG00000072135	26469		GO:0005515|GO:0006470|GO:0035335	miR-1233-5p|miR-125a-5p|miR-125b-5p|miR-1275|miR-1285-3p|miR-1301-5p|miR-1825|miR-1827|miR-1909-3p|miR-3120-5p|miR-3187-5p|miR-346|miR-383-3p|miR-3919|miR-3943|miR-4251|miR-4283|miR-4284|miR-4291|miR-4294|miR-4319|miR-432-5p|miR-4481|miR-4651|miR-4722-5p|miR-4745-5p|miR-5001-3p|miR-5189-5p|miR-608|miR-612|miR-615-5p|miR-6502-5p|miR-6721-5p|miR-6722-3p|miR-6752-3p|miR-6846-5p|miR-6848-5p|miR-6860|miR-7160-5p	ASB10|KRT7|ZNF804B	0.15	0.1	-1.34	0.05	0.47	0.51	0.51	0.69	0.28	0.16	4.46	0.06	5.34	7.86	8.60468	7.16591	7.31218	8.50939
RNASEH2B	ribonuclease H2, subunit B	protein coding	ENSG00000136104	79621	03030	GO:0006401|GO:0032299	miR-106a-5p|miR-106b-5p|miR-17-5p|miR-20a-5p|miR-20b-5p|miR-2115-5p|miR-296-3p|miR-298|miR-331-5p|miR-4254|miR-4306|miR-519d-3p|miR-526b-3p|miR-6514-5p|miR-6733-3p|miR-6852-3p|miR-93-5p		-0.16	0.39	-1.01	-0.55	0.51	0.55	0.55	0.76	0.28	0.82	2.88	0.85	4.91	7.81	8.6835	7.27728	7.11755	8.2903
C2CD2L	C2CD2-like	protein coding	ENSG00000172375	9854			miR-1178-5p|miR-1273g-3p|miR-1297|miR-1321|miR-1343-3p|miR-149-3p|miR-150-5p|miR-26a-5p|miR-26b-5p|miR-3121-3p|miR-3123|miR-3145-5p|miR-3154|miR-3166|miR-3179|miR-3202|miR-326|miR-3689d|miR-377-3p|miR-3936|miR-4306|miR-4311|miR-4419a|miR-4465|miR-4667-3p|miR-4713-5p|miR-4728-5p|miR-4739|miR-4756-5p|miR-491-5p|miR-492|miR-605-3p|miR-6127|miR-6131|miR-6134|miR-6765-3p|miR-6770-5p|miR-6783-3p|miR-6785-5p|miR-6799-5p|miR-6808-5p|miR-6825-5p|miR-6851-5p|miR-6883-5p|miR-6884-3p|miR-6892-5p|miR-767-3p|miR-7851-3p|miR-874-5p|miR-92a-2-5p|miR-9500		0.2	-0.32	1.8	0.52	0.66	0.71	0.71	0.97	0.28	0.45	4.24	0.56	6.03	7.79	6.54304	8.65943	8.85988	6.86187
CSNK1D	casein kinase 1, delta	protein coding	ENSG00000141551	1453	04340|04390|04540|04710	GO:0000086|GO:0000139|GO:0000278|GO:0001934|GO:0004672|GO:0004674|GO:0005515|GO:0005634|GO:0005794|GO:0005813|GO:0005819|GO:0005829|GO:0005876|GO:0005886|GO:0006281|GO:0006468|GO:0006888|GO:0006996|GO:0007020|GO:0007030|GO:0007165|GO:0018105|GO:0018279|GO:0032436|GO:0032922|GO:0033116|GO:0034067|GO:0035058|GO:0042752|GO:0043687|GO:0044267|GO:0048208|GO:0048471|GO:0051225|GO:0061024|GO:0061512|GO:0071539|GO:0090263|GO:2000052	miR-1271-5p|miR-1285-3p|miR-140-3p|miR-1468-3p|miR-1468-5p|miR-18a-3p|miR-194-5p|miR-1976|miR-3135a|miR-3143|miR-3157-5p|miR-3187-5p|miR-328-5p|miR-329-3p|miR-33a-5p|miR-33b-5p|miR-346|miR-362-3p|miR-3679-3p|miR-3927-3p|miR-4251|miR-4254|miR-4267|miR-4270|miR-4288|miR-4294|miR-4303|miR-4308|miR-4441|miR-4456|miR-4463|miR-450a-1-3p|miR-4655-5p|miR-4672|miR-4698|miR-4701-5p|miR-4713-5p|miR-4717-3p|miR-4719|miR-4763-5p|miR-4775|miR-4779|miR-4795-3p|miR-4797-5p|miR-505-3p|miR-5189-5p|miR-548a-3p|miR-548ar-3p|miR-548av-5p|miR-548az-3p|miR-548e-3p|miR-548f-3p|miR-548g-3p|miR-548k|miR-548m|miR-548p|miR-5697|miR-597-5p|miR-612|miR-615-5p|miR-628-3p|miR-632|miR-6728-3p|miR-6730-5p|miR-6750-5p|miR-6754-5p|miR-6776-5p|miR-6817-3p|miR-6822-5p|miR-6825-5p|miR-6831-5p|miR-6849-3p|miR-6858-3p|miR-6860|miR-6873-3p|miR-6875-3p|miR-6885-5p|miR-6886-3p|miR-7109-5p|miR-7111-3p|miR-7113-3p|miR-7977|miR-8054|miR-873-3p|miR-95-5p	ARID1B|ELAVL1|GTF2F1|LNPEP|PTBP1|RCOR3|RELA|ZNF207|ZNF302	0.14	-0.48	-0.35	0.62	0.46	0.5	0.5	0.68	0.28	1.25	0.8	1.16	0.61	7.71	7.50936	7.64199	7.78171	7.98936
PDE12	phosphodiesterase 12	protein coding	ENSG00000174840	201626			miR-105-5p|miR-124-3p|miR-1285-3p|miR-1322|miR-146a-3p|miR-17-3p|miR-196a-3p|miR-3125|miR-3682-5p|miR-3686|miR-371b-5p|miR-373-5p|miR-3916|miR-4279|miR-4311|miR-4446-5p|miR-4468|miR-449c-3p|miR-4500|miR-450b-3p|miR-4531|miR-4656|miR-4691-5p|miR-4756-3p|miR-506-3p|miR-548av-5p|miR-548k|miR-558|miR-5582-5p|miR-576-5p|miR-586|miR-590-3p|miR-603|miR-6089|miR-616-5p|miR-6792-3p|miR-6809-3p|miR-6830-5p|miR-6853-3p|miR-6859-5p|miR-6864-5p|miR-769-3p|miR-7853-5p|miR-8054|miR-873-5p|miR-877-5p		0.17	0.31	0.48	-0.14	0.56	0.6	0.6	0.82	0.28	0.53	0.94	0.14	0.75	7.71	7.63322	7.80181	7.97096	7.32552
NSMCE4A	non-SMC element 4 homolog A (S. cerevisiae)	protein coding	ENSG00000107672	54780		GO:0005515|GO:0005654|GO:0016925|GO:0030915|GO:0043687|GO:0044267|GO:2001022	miR-154-3p|miR-15b-3p|miR-221-3p|miR-222-3p|miR-4315|miR-485-3p|miR-487a-3p|miR-5001-3p|miR-539-3p	C16orf63|DDX19A|INTS8|KARS|MRPS12|PDCD11|POLR3K|PSMD3|THOC4|TRIM27|TRIM28	0.2	0.56	-0.25	-0.36	0.63	0.68	0.68	0.93	0.28	0.99	0.35	0.37	1.09	7.7	8.18834	7.37802	7.5754	7.62901
PRR12	proline rich 12	protein coding	ENSG00000126464	57479			let-7a-2-3p|let-7a-3p|let-7b-3p|let-7c-3p|let-7f-1-3p|let-7g-3p|miR-1224-5p|miR-1260a|miR-1260b|miR-1273h-5p|miR-1275|miR-149-3p|miR-1909-3p|miR-190a-3p|miR-194-3p|miR-29c-5p|miR-300|miR-30b-3p|miR-3121-3p|miR-3177-5p|miR-3184-5p|miR-337-3p|miR-3613-5p|miR-3620-3p|miR-3689a-3p|miR-3689b-3p|miR-3689c|miR-381-3p|miR-423-5p|miR-4481|miR-4640-5p|miR-4672|miR-4688|miR-4726-5p|miR-4728-5p|miR-4729|miR-486-3p|miR-5004-5p|miR-5011-5p|miR-544b|miR-5692a|miR-624-3p|miR-6515-5p|miR-6722-3p|miR-6731-5p|miR-6752-3p|miR-6779-5p|miR-6780a-5p|miR-6785-5p|miR-6795-5p|miR-6825-5p|miR-6839-3p|miR-6842-3p|miR-6846-5p|miR-6848-5p|miR-6883-5p|miR-6887-3p|miR-6887-5p|miR-7106-5p|miR-7109-5p|miR-765|miR-7847-3p|miR-7974|miR-8085|miR-874-3p|miR-95-5p|miR-98-3p		-0.2	0.11	0.59	-0.31	0.65	0.7	0.7	0.95	0.28	0.13	1.02	0.3	0.54	7.69	7.50757	7.98457	7.78409	7.39885
FBXL3	F-box and leucine-rich repeat protein 3	protein coding	ENSG00000005812	26224	04710	GO:0005515|GO:0005634|GO:0005829|GO:0007623|GO:0016567|GO:0019005|GO:0031146|GO:0031648|GO:0042752|GO:0043153	let-7a-3p|let-7b-3p|let-7c-3p|let-7f-1-3p|miR-1200|miR-1227-3p|miR-1273e|miR-1323|miR-142-5p|miR-144-3p|miR-144-5p|miR-145-5p|miR-148a-5p|miR-153-3p|miR-153-5p|miR-181b-2-3p|miR-181b-3p|miR-18a-5p|miR-18b-5p|miR-208a-5p|miR-208b-5p|miR-2115-3p|miR-224-5p|miR-302c-5p|miR-302f|miR-3064-3p|miR-3119|miR-3120-3p|miR-3121-3p|miR-3123|miR-3146|miR-3163|miR-3168|miR-340-5p|miR-34c-3p|miR-3529-3p|miR-3606-3p|miR-3609|miR-3667-5p|miR-369-3p|miR-371b-3p|miR-374a-5p|miR-374b-5p|miR-374c-5p|miR-382-5p|miR-3920|miR-3934-5p|miR-3976|miR-4255|miR-4256|miR-4261|miR-4282|miR-4287|miR-4329|miR-4418|miR-4420|miR-4422|miR-4446-5p|miR-4482-3p|miR-4496|miR-4503|miR-4504|miR-4517|miR-4685-3p|miR-4699-3p|miR-4705|miR-4735-3p|miR-4775|miR-499a-5p|miR-5007-3p|miR-509-3-5p|miR-509-5p|miR-511-3p|miR-513a-3p|miR-513b-3p|miR-513c-3p|miR-516a-3p|miR-516b-3p|miR-5195-3p|miR-520g-3p|miR-520h|miR-548a-5p|miR-548aa|miR-548ab|miR-548ad-5p|miR-548ae-5p|miR-548ah-5p|miR-548ak|miR-548am-5p|miR-548ap-3p|miR-548ap-5p|miR-548aq-5p|miR-548ar-3p|miR-548ar-5p|miR-548as-5p|miR-548au-5p|miR-548av-3p|miR-548ay-5p|miR-548b-5p|miR-548bb-5p|miR-548c-5p|miR-548d-5p|miR-548e-5p|miR-548g-3p|miR-548h-5p|miR-548i|miR-548j-5p|miR-548l|miR-548o-3p|miR-548o-5p|miR-548p|miR-548t-3p|miR-548w|miR-548y|miR-552-3p|miR-5582-3p|miR-559|miR-5590-3p|miR-561-3p|miR-5692a|miR-5692b|miR-5692c|miR-5700|miR-577|miR-582-3p|miR-586|miR-6080|miR-6082|miR-6083|miR-6501-3p|miR-655-3p|miR-6740-3p|miR-6758-3p|miR-6778-3p|miR-6807-5p|miR-6852-3p|miR-6868-3p|miR-6884-3p|miR-6885-3p|miR-6889-3p|miR-7-1-3p|miR-7-2-3p|miR-7106-3p|miR-7162-5p|miR-8057|miR-9-3p|miR-9-5p|miR-98-3p	FBXW12|OSBPL9	-0.16	0.31	-0.18	-0.46	0.51	0.55	0.55	0.75	0.28	0.59	0.29	0.68	1.05	7.68	8.0422	7.55774	7.40241	7.73452
SMARCA5	SWI/SNF related, matrix associated, actin dependent regulator of chromatin, subfamily a, member 5	protein coding	ENSG00000153147	8467		GO:0000793|GO:0003677|GO:0005515|GO:0005524|GO:0005634|GO:0005654|GO:0005730|GO:0006281|GO:0006302|GO:0006334|GO:0006338|GO:0006352|GO:0006357|GO:0010467|GO:0016584|GO:0016589|GO:0016887|GO:0031213|GO:0034080|GO:0040029|GO:0043044|GO:0045814|GO:0045815	let-7a-2-3p|let-7a-3p|let-7b-3p|let-7f-1-3p|let-7g-3p|miR-100-5p|miR-1179|miR-1207-5p|miR-1245b-3p|miR-146a-5p|miR-146b-5p|miR-148b-5p|miR-153-3p|miR-194-5p|miR-205-3p|miR-2053|miR-221-3p|miR-222-3p|miR-29b-1-5p|miR-3074-5p|miR-3133|miR-3134|miR-3163|miR-3180-5p|miR-335-3p|miR-3609|miR-3646|miR-3667-5p|miR-367-5p|miR-3672|miR-3689b-3p|miR-3689c|miR-376a-5p|miR-4265|miR-4275|miR-4280|miR-4282|miR-4296|miR-4322|miR-4442|miR-4475|miR-4486|miR-4499|miR-4511|miR-4531|miR-4694-3p|miR-4719|miR-4729|miR-4755-5p|miR-4760-5p|miR-4762-3p|miR-4763-3p|miR-4776-3p|miR-4797-3p|miR-493-3p|miR-497-3p|miR-5006-3p|miR-511-5p|miR-544a|miR-548ae-3p|miR-548ah-3p|miR-548ah-5p|miR-548aj-3p|miR-548am-3p|miR-548aq-3p|miR-548at-5p|miR-548az-5p|miR-548j-3p|miR-548t-5p|miR-548x-3p|miR-551b-5p|miR-561-3p|miR-5681a|miR-569|miR-5692a|miR-5696|miR-570-3p|miR-585-5p|miR-606|miR-607|miR-6128|miR-620|miR-6507-3p|miR-6513-3p|miR-6719-3p|miR-676-3p|miR-6762-3p|miR-6768-3p|miR-6792-5p|miR-6844|miR-6854-5p|miR-6864-3p|miR-6874-3p|miR-6892-5p|miR-7153-5p|miR-7843-3p|miR-7845-5p|miR-7848-3p|miR-7977|miR-8061|miR-8062|miR-8084|miR-98-3p|miR-99a-5p|miR-99b-5p		0.16	0.33	0.06	-0.17	0.53	0.57	0.57	0.78	0.28	0.61	0.09	0.18	0.22	7.64	7.80487	7.53943	7.70112	7.47666
A_24_P927474		(NA)							0.21	-0.03	-1.17	0.23	0.66	0.72	0.72	0.97	0.28	0.03	2.5	0.21	2.55	7.63	8.17182	7.03531	7.241	8.20098
FAM219A	family with sequence similarity 219, member A	protein coding	ENSG00000164970	203259			miR-106a-3p|miR-1184|miR-1225-3p|miR-1227-5p|miR-1249-5p|miR-1262|miR-1266-5p|miR-130b-5p|miR-1322|miR-1324|miR-134-3p|miR-1343-3p|miR-149-3p|miR-1587|miR-185-5p|miR-1913|miR-1914-5p|miR-204-3p|miR-204-5p|miR-211-5p|miR-2682-5p|miR-298|miR-3178|miR-3184-5p|miR-3194-5p|miR-324-3p|miR-331-5p|miR-345-5p|miR-34b-5p|miR-3620-5p|miR-3656|miR-3667-3p|miR-3675-5p|miR-3714|miR-3908|miR-3915|miR-3943|miR-423-5p|miR-4257|miR-4266|miR-4267|miR-4270|miR-4283|miR-4286|miR-4306|miR-4419a|miR-4441|miR-4447|miR-4472|miR-4481|miR-4483|miR-4492|miR-4498|miR-449c-5p|miR-4505|miR-4508|miR-4510|miR-4518|miR-4644|miR-4646-5p|miR-4651|miR-4691-3p|miR-4701-3p|miR-4724-5p|miR-4728-5p|miR-4731-5p|miR-4747-5p|miR-4779|miR-4793-3p|miR-490-3p|miR-5001-5p|miR-5006-5p|miR-5008-3p|miR-5196-5p|miR-520g-5p|miR-5587-3p|miR-5787|miR-583|miR-6079|miR-608|miR-6127|miR-6129|miR-6130|miR-6133|miR-634|miR-671-5p|miR-6721-5p|miR-6731-5p|miR-6734-5p|miR-6736-5p|miR-6737-3p|miR-6754-5p|miR-6756-5p|miR-6758-5p|miR-676-5p|miR-6762-5p|miR-6766-5p|miR-6770-3p|miR-6778-3p|miR-6780b-5p|miR-6781-5p|miR-6783-3p|miR-6783-5p|miR-6785-5p|miR-6791-5p|miR-6795-5p|miR-6796-5p|miR-6797-5p|miR-6804-5p|miR-6811-3p|miR-6819-5p|miR-6828-5p|miR-6836-3p|miR-6845-5p|miR-6856-5p|miR-6873-3p|miR-6883-5p|miR-6887-3p|miR-6887-5p|miR-6890-3p|miR-7109-5p|miR-7113-5p|miR-7150|miR-7157-3p|miR-7160-5p|miR-744-5p|miR-762|miR-766-5p|miR-7974|miR-8085|miR-8485|miR-889-3p|miR-921|miR-942-5p|miR-943		0.16	-0.05	-0.21	0.21	0.52	0.56	0.56	0.77	0.28	0.07	0.35	0.25	0.07	7.58	7.60537	7.44994	7.61077	7.65898
STK4	serine/threonine kinase 4	protein coding	ENSG00000101109	6789	04010|04014|04068|05200|05223	GO:0000287|GO:0000902|GO:0001934|GO:0004672|GO:0004674|GO:0005515|GO:0005524|GO:0005634|GO:0005737|GO:0005829|GO:0006468|GO:0006915|GO:0007165|GO:0008134|GO:0018105|GO:0032092|GO:0033138|GO:0035329|GO:0035556|GO:0042802|GO:0042803|GO:0043065|GO:0043234|GO:0043539|GO:0046777|GO:0046983|GO:0050821|GO:0071902|GO:0090090	miR-1185-5p|miR-1200|miR-124-3p|miR-1245b-3p|miR-1252-3p|miR-1256|miR-1270|miR-1271-3p|miR-1273h-5p|miR-1275|miR-1283|miR-1285-3p|miR-1296-3p|miR-130a-3p|miR-130a-5p|miR-130b-3p|miR-133a-3p|miR-133a-5p|miR-133b|miR-1343-3p|miR-148a-5p|miR-153-5p|miR-185-3p|miR-187-5p|miR-18a-5p|miR-18b-5p|miR-1909-3p|miR-190a-3p|miR-199a-5p|miR-199b-5p|miR-200a-5p|miR-200b-3p|miR-200b-5p|miR-200c-3p|miR-202-3p|miR-2110|miR-2114-3p|miR-224-3p|miR-224-5p|miR-23a-3p|miR-23b-3p|miR-23c|miR-2682-3p|miR-298|miR-301a-3p|miR-301b-3p|miR-302e|miR-30b-3p|miR-30c-1-3p|miR-30c-2-3p|miR-3119|miR-3126-3p|miR-3133|miR-3146|miR-3148|miR-3153|miR-3156-3p|miR-3173-5p|miR-3183|miR-3187-5p|miR-3190-5p|miR-3191-5p|miR-3192-5p|miR-3198|miR-320e|miR-33b-3p|miR-3607-3p|miR-3611|miR-3613-3p|miR-3666|miR-3679-5p|miR-3686|miR-3689a-3p|miR-3689b-3p|miR-3689c|miR-369-3p|miR-382-5p|miR-383-3p|miR-3909|miR-3910|miR-3921|miR-3929|miR-3934-3p|miR-3977|miR-4267|miR-4276|miR-4279|miR-4284|miR-429|miR-4294|miR-4295|miR-4308|miR-4309|miR-4311|miR-4328|miR-4419b|miR-4424|miR-4426|miR-4435|miR-4444|miR-4447|miR-4457|miR-4468|miR-4475|miR-4478|miR-448|miR-4481|miR-4490|miR-450b-5p|miR-4513|miR-4516|miR-4519|miR-4524a-3p|miR-4534|miR-454-3p|miR-4640-3p|miR-4649-3p|miR-4653-5p|miR-4665-5p|miR-4668-5p|miR-4676-5p|miR-4682|miR-4704-3p|miR-4714-5p|miR-4715-3p|miR-4720-3p|miR-4720-5p|miR-4723-3p|miR-4724-5p|miR-4735-3p|miR-4740-5p|miR-4743-3p|miR-4747-5p|miR-4769-3p|miR-4794|miR-4799-3p|miR-4803|miR-485-5p|miR-486-5p|miR-488-3p|miR-493-5p|miR-495-3p|miR-500a-5p|miR-501-5p|miR-5010-3p|miR-5011-5p|miR-506-3p|miR-5089-5p|miR-513a-5p|miR-515-3p|miR-5189-5p|miR-518a-5p|miR-5196-5p|miR-519e-3p|miR-520f-3p|miR-522-3p|miR-527|miR-544b|miR-548an|miR-548e-5p|miR-548g-3p|miR-548p|miR-550a-3-5p|miR-550a-5p|miR-5580-5p|miR-5581-3p|miR-5582-3p|miR-5584-3p|miR-5588-5p|miR-561-5p|miR-5688|miR-570-3p|miR-575|miR-583|miR-593-3p|miR-600|miR-6076|miR-612|miR-6134|miR-619-5p|miR-620|miR-628-3p|miR-6506-5p|miR-6514-5p|miR-653-5p|miR-664a-5p|miR-6719-3p|miR-6722-3p|miR-6722-5p|miR-6733-5p|miR-6739-5p|miR-6768-5p|miR-6769b-3p|miR-6773-3p|miR-6779-5p|miR-6780a-5p|miR-6781-3p|miR-6783-3p|miR-6783-5p|miR-6788-5p|miR-6797-3p|miR-6799-3p|miR-6817-3p|miR-6817-5p|miR-6823-3p|miR-6823-5p|miR-6825-3p|miR-6830-5p|miR-6845-3p|miR-6852-3p|miR-6852-5p|miR-6855-3p|miR-6859-3p|miR-6860|miR-6868-5p|miR-6870-3p|miR-6878-5p|miR-6881-3p|miR-6884-5p|miR-7-1-3p|miR-7-2-3p|miR-7151-5p|miR-7155-5p|miR-7156-3p|miR-7160-5p|miR-764|miR-7845-5p|miR-7851-3p|miR-7977|miR-8080|miR-8082|miR-887-5p|miR-888-3p|miR-9-3p|miR-939-3p	BAZ1A|BRCA2|C14orf106|DRAP1|HNRPM|MIER1|NBN|NFE2L3|RC3H2|RNF12|SFRS15|TRIM33|ZCCHC7|ZNF101|ZNF642	0.14	-0.32	-0.16	0.46	0.45	0.49	0.49	0.66	0.28	0.74	0.31	0.79	0.33	7.55	7.36406	7.52047	7.66048	7.68439
PACS1	phosphofurin acidic cluster sorting protein 1	protein coding	ENSG00000175115	55690		GO:0005515|GO:0005829|GO:0016032|GO:0044325|GO:0050690|GO:0072661	miR-1249-5p|miR-1252-5p|miR-1273h-5p|miR-1275|miR-129-5p|miR-1321|miR-149-3p|miR-1825|miR-1827|miR-185-3p|miR-1909-3p|miR-1910-3p|miR-204-3p|miR-2467-3p|miR-2861|miR-30b-3p|miR-30c-1-3p|miR-30c-2-3p|miR-3135b|miR-3173-3p|miR-3179|miR-3184-5p|miR-3192-5p|miR-3202|miR-34a-5p|miR-34c-5p|miR-3612|miR-363-5p|miR-3652|miR-3677-5p|miR-3689a-3p|miR-3689b-3p|miR-3689c|miR-3692-5p|miR-370-3p|miR-3714|miR-423-5p|miR-4254|miR-4264|miR-4292|miR-4314|miR-4316|miR-4419a|miR-4430|miR-4441|miR-4443|miR-4446-3p|miR-4447|miR-4455|miR-4456|miR-4459|miR-4476|miR-4483|miR-4486|miR-4492|miR-4498|miR-449a|miR-449b-5p|miR-4505|miR-4510|miR-4531|miR-4533|miR-4646-5p|miR-4651|miR-4698|miR-4710|miR-4716-3p|miR-4722-5p|miR-4723-5p|miR-4728-5p|miR-4731-5p|miR-4739|miR-4741|miR-4747-5p|miR-4756-5p|miR-4779|miR-4786-3p|miR-5001-5p|miR-5004-5p|miR-5006-5p|miR-5196-5p|miR-548ac|miR-548as-3p|miR-548bb-3p|miR-548d-3p|miR-548h-3p|miR-548z|miR-5698|miR-5787|miR-597-5p|miR-608|miR-6085|miR-6127|miR-6129|miR-6130|miR-6133|miR-637|miR-650|miR-6510-5p|miR-6511a-5p|miR-6515-5p|miR-6516-5p|miR-665|miR-6722-3p|miR-6734-5p|miR-6756-5p|miR-6760-5p|miR-6766-5p|miR-6770-5p|miR-6779-5p|miR-6780a-5p|miR-6783-5p|miR-6785-5p|miR-6786-5p|miR-6788-5p|miR-6791-5p|miR-6794-5p|miR-6797-5p|miR-6799-5p|miR-6813-5p|miR-6825-5p|miR-6842-3p|miR-6852-5p|miR-6870-5p|miR-6871-5p|miR-6873-5p|miR-6883-5p|miR-6891-5p|miR-6893-3p|miR-7106-5p|miR-7109-5p|miR-7111-5p|miR-762|miR-765|miR-7851-3p	ADARB1|BMP8A|ELAVL3|MBD6|ZNF423	0.21	-0.33	-0.07	0.54	0.68	0.74	0.74	1	0.28	0.45	0.07	0.56	0.26	7.53	7.26938	7.52975	7.73798	7.59914
PSMD10	proteasome (prosome, macropain) 26S subunit, non-ATPase, 10	protein coding	ENSG00000101843	5716		GO:0000082|GO:0000122|GO:0000165|GO:0000186|GO:0000209|GO:0000278|GO:0000502|GO:0002223|GO:0002474|GO:0002479|GO:0005515|GO:0005634|GO:0005654|GO:0005737|GO:0005829|GO:0005838|GO:0006521|GO:0006595|GO:0006915|GO:0006977|GO:0007173|GO:0007253|GO:0007264|GO:0007265|GO:0007411|GO:0008134|GO:0008286|GO:0008543|GO:0010467|GO:0012501|GO:0016032|GO:0030307|GO:0031145|GO:0031398|GO:0032088|GO:0032436|GO:0033209|GO:0034641|GO:0038061|GO:0038095|GO:0042590|GO:0042981|GO:0043066|GO:0043409|GO:0043488|GO:0043518|GO:0044281|GO:0045087|GO:0045111|GO:0045737|GO:0048010|GO:0048011|GO:0050852|GO:0051436|GO:0051437|GO:0051439|GO:0070682|GO:0090090|GO:0090201|GO:0090263	miR-1254|miR-205-3p|miR-214-3p|miR-30a-3p|miR-30d-3p|miR-30e-3p|miR-3116|miR-3145-5p|miR-331-5p|miR-3619-5p|miR-376a-3p|miR-376b-3p|miR-382-3p|miR-3973|miR-421|miR-425-5p|miR-4691-3p|miR-512-5p|miR-6744-5p|miR-7-1-3p|miR-7-2-3p|miR-761	ANAPC5|CUL4B|EPRS|FUSIP1|GNB1|MSH6|NONO|POLR2E|RFC5|STIP1|TMTC4|XPNPEP1|ZBTB16	0.15	0.67	0.36	-0.53	0.47	0.51	0.51	0.69	0.28	1.92	0.81	0.91	1.15	7.45	7.71313	7.3961	7.54134	7.03878
RAD54L	RAD54-like (S. cerevisiae)	protein coding	ENSG00000085999	8438	03440	GO:0000733|GO:0005515|GO:0005634|GO:0005654|GO:0006281|GO:0006310|GO:0007126|GO:0036310	miR-129-1-3p|miR-129-2-3p|miR-3163|miR-3918|miR-3925-5p|miR-4470|miR-4713-5p|miR-5088-3p|miR-552-5p|miR-629-3p|miR-6886-3p|miR-7156-3p	CDC20|EXO1|H2AFZ|MCM2|MCM3|MCM4|MCM5|MCM7|MYBL2|NCAPD2|NCAPG	0.32	0.94	0.62	-0.62	1.04	1.12	1.12	1.52	0.28	1.03	0.59	0.4	0.54	7.22	7.49338	7.17238	7.49405	6.55058
TNRC6A	trinucleotide repeat containing 6A	protein coding	ENSG00000090905	27327		GO:0000932|GO:0005515|GO:0005654|GO:0005794|GO:0005829|GO:0007173|GO:0007219|GO:0008543|GO:0010467|GO:0031047|GO:0035068|GO:0035194|GO:0035195|GO:0035278|GO:0038095|GO:0043231|GO:0044822|GO:0045087|GO:0048011|GO:0048015	let-7a-3p|let-7b-3p|let-7f-1-3p|miR-1197|miR-1200|miR-1205|miR-122-5p|miR-1252-5p|miR-1272|miR-1297|miR-130a-3p|miR-130a-5p|miR-130b-3p|miR-144-3p|miR-148a-3p|miR-148b-3p|miR-150-5p|miR-152-3p|miR-153-3p|miR-153-5p|miR-181a-2-3p|miR-186-3p|miR-190a-5p|miR-190b|miR-196a-3p|miR-19a-3p|miR-19a-5p|miR-19b-1-5p|miR-19b-2-5p|miR-19b-3p|miR-202-3p|miR-2110|miR-221-5p|miR-224-3p|miR-224-5p|miR-2278|miR-23a-3p|miR-23b-3p|miR-23c|miR-26a-5p|miR-26b-5p|miR-29b-1-5p|miR-301a-3p|miR-301b-3p|miR-302b-5p|miR-302d-5p|miR-30a-5p|miR-30b-5p|miR-30c-5p|miR-30d-5p|miR-30e-5p|miR-3121-3p|miR-3122|miR-3148|miR-3150a-3p|miR-3170|miR-3529-3p|miR-3607-3p|miR-3613-3p|miR-3664-5p|miR-3666|miR-3671|miR-3680-3p|miR-3680-5p|miR-3686|miR-369-3p|miR-3692-3p|miR-371b-5p|miR-373-5p|miR-374a-5p|miR-374b-5p|miR-3910|miR-3913-5p|miR-3918|miR-3919|miR-3942-5p|miR-3978|miR-409-3p|miR-4251|miR-4252|miR-4259|miR-4265|miR-4271|miR-4273|miR-4281|miR-4282|miR-4295|miR-4296|miR-4322|miR-4323|miR-4324|miR-4441|miR-4465|miR-4468|miR-4471|miR-4482-3p|miR-450a-2-3p|miR-450b-5p|miR-4528|miR-454-3p|miR-4666a-3p|miR-4667-5p|miR-4668-5p|miR-4690-3p|miR-4700-5p|miR-4701-5p|miR-4703-5p|miR-4704-3p|miR-4705|miR-4712-3p|miR-4725-3p|miR-4747-5p|miR-4756-3p|miR-4760-5p|miR-4766-5p|miR-4778-5p|miR-4796-3p|miR-485-3p|miR-491-5p|miR-495-3p|miR-5000-5p|miR-508-5p|miR-5094|miR-511-5p|miR-5196-5p|miR-520g-3p|miR-520h|miR-522-3p|miR-539-3p|miR-548aa|miR-548ac|miR-548ap-3p|miR-548bb-3p|miR-548c-3p|miR-548d-3p|miR-548g-3p|miR-548h-3p|miR-548q|miR-548s|miR-548t-3p|miR-548z|miR-551b-5p|miR-561-3p|miR-5685|miR-5688|miR-5699-5p|miR-570-3p|miR-582-3p|miR-588|miR-589-5p|miR-607|miR-6077|miR-6132|miR-616-5p|miR-647|miR-6501-3p|miR-651-3p|miR-652-3p|miR-6758-5p|miR-6763-5p|miR-6765-3p|miR-6772-3p|miR-6780b-3p|miR-6780b-5p|miR-6782-3p|miR-6806-5p|miR-6825-5p|miR-6829-5p|miR-6836-5p|miR-6855-5p|miR-6856-5p|miR-6885-3p|miR-7106-5p|miR-7156-5p|miR-7160-3p|miR-7160-5p|miR-766-3p|miR-766-5p|miR-8059|miR-8061|miR-8073|miR-8074|miR-8089|miR-887-5p|miR-92a-2-5p|miR-942-3p|miR-98-3p	MCM4|TNRC6B|WHSC1	-0.19	-0.33	-0.13	0.14	0.6	0.65	0.65	0.88	0.28	0.52	0.17	0.13	0.18	7.13	7.00927	7.2035	7.01742	7.33605
A_33_P3347387		(NA)							0.16	-0.22	-0.38	0.38	0.52	0.56	0.56	0.77	0.28	0.38	0.76	0.51	0.24	7.12	7.11768	6.96152	7.12015	7.33886
DFFA	DNA fragmentation factor, 45kDa, alpha polypeptide	protein coding	ENSG00000160049	1676	04210	GO:0000790|GO:0005515|GO:0005634|GO:0005654|GO:0005737|GO:0005829|GO:0006309|GO:0006915|GO:0006921|GO:0012501|GO:1900118|GO:1902511	miR-1184|miR-1207-5p|miR-129-5p|miR-150-5p|miR-1827|miR-1976|miR-211-3p|miR-212-5p|miR-3119|miR-3135b|miR-3158-5p|miR-3652|miR-3653-5p|miR-382-3p|miR-4294|miR-4430|miR-4451|miR-4478|miR-4489|miR-4524a-3p|miR-4755-3p|miR-4760-5p|miR-4763-3p|miR-4763-5p|miR-485-5p|miR-5001-3p|miR-500b-3p|miR-504-3p|miR-5095|miR-6132|miR-664b-5p|miR-6721-5p|miR-6749-3p|miR-6778-3p|miR-6808-5p|miR-6832-5p|miR-6836-3p|miR-6836-5p|miR-6871-3p|miR-6879-3p|miR-6884-5p|miR-6890-3p|miR-6893-5p|miR-8061|miR-9-3p|miR-940	HNRPAB	0.15	0	-0.88	0.15	0.5	0.54	0.54	0.73	0.28	0.01	2.52	0.17	2.65	7.1	7.53739	6.64963	6.80229	7.53305
VAMP8	vesicle-associated membrane protein 8	protein coding	ENSG00000118640	8673	04130|04611	GO:0005515|GO:0005737|GO:0005765|GO:0005769|GO:0005829|GO:0005886|GO:0006892|GO:0016020|GO:0019869|GO:0030667|GO:0031201|GO:0031902|GO:0031982|GO:0035577|GO:0046718|GO:0048471|GO:0055037|GO:0061024|GO:0070062|GO:0070254|GO:0097352|GO:0098594|GO:1903076|GO:1903531|GO:1903595	miR-1271-5p|miR-3154|miR-4266|miR-4524b-3p|miR-4691-3p|miR-670-5p|miR-711|miR-96-5p		-0.56	0.86	-0.33	-1.42	1.83	1.98	1.98	2.7	0.28	0.43	0.14	0.55	0.57	7.1	8.05735	6.86458	6.30429	7.19538
KAT6A	K(lysine) acetyltransferase 6A	protein coding	ENSG00000083168	7994	04550	GO:0003677|GO:0003713|GO:0004402|GO:0005515|GO:0005634|GO:0005654|GO:0005794|GO:0006323|GO:0006325|GO:0006473|GO:0008134|GO:0008270|GO:0016407|GO:0016573|GO:0016605|GO:0030099|GO:0043966|GO:0045892|GO:0045893|GO:0070776|GO:0090398	let-7a-2-3p|let-7c-3p|let-7f-2-3p|let-7g-3p|miR-101-5p|miR-1180-5p|miR-1185-1-3p|miR-1185-2-3p|miR-1237-3p|miR-1238-5p|miR-1261|miR-1277-5p|miR-1295b-5p|miR-1324|miR-135b-3p|miR-138-5p|miR-139-5p|miR-144-3p|miR-153-5p|miR-16-1-3p|miR-16-2-3p|miR-185-5p|miR-18a-3p|miR-190a-3p|miR-1912|miR-1914-5p|miR-195-3p|miR-1976|miR-203a-3p|miR-204-3p|miR-2110|miR-2113|miR-22-3p|miR-223-3p|miR-224-5p|miR-2681-5p|miR-28-5p|miR-29b-1-5p|miR-3065-5p|miR-3120-3p|miR-3123|miR-3133|miR-3139|miR-3143|miR-3148|miR-3163|miR-3168|miR-3171|miR-3174|miR-3191-5p|miR-3202|miR-329-5p|miR-340-5p|miR-34b-3p|miR-34c-3p|miR-3529-3p|miR-3606-3p|miR-3607-3p|miR-3611|miR-3646|miR-3650|miR-3652|miR-3662|miR-3667-5p|miR-3672|miR-3692-5p|miR-370-3p|miR-374a-5p|miR-374b-5p|miR-377-3p|miR-3910|miR-3912-5p|miR-3919|miR-3921|miR-3940-5p|miR-3973|miR-410-3p|miR-4254|miR-4261|miR-4273|miR-4282|miR-4287|miR-4300|miR-4306|miR-4308|miR-4311|miR-4426|miR-4428|miR-4430|miR-4445-5p|miR-4453|miR-4456|miR-4477b|miR-4481|miR-4507|miR-450a-2-3p|miR-4516|miR-4524b-3p|miR-4538|miR-4644|miR-4646-5p|miR-4647|miR-4653-5p|miR-4662b|miR-4666b|miR-4668-5p|miR-4685-3p|miR-4691-5p|miR-4693-5p|miR-4695-3p|miR-4698|miR-4699-5p|miR-4704-3p|miR-4733-3p|miR-4738-3p|miR-4743-3p|miR-4745-5p|miR-4753-3p|miR-4758-5p|miR-4778-5p|miR-4797-5p|miR-4799-5p|miR-4803|miR-493-5p|miR-494-3p|miR-495-3p|miR-5010-3p|miR-5011-5p|miR-5087|miR-5093|miR-512-3p|miR-513a-3p|miR-513a-5p|miR-513c-3p|miR-520d-5p|miR-524-5p|miR-543|miR-548aa|miR-548ac|miR-548an|miR-548ap-3p|miR-548as-3p|miR-548av-5p|miR-548bb-3p|miR-548d-3p|miR-548e-5p|miR-548h-3p|miR-548k|miR-548t-3p|miR-548z|miR-558|miR-5584-3p|miR-5591-5p|miR-5681a|miR-5688|miR-5692b|miR-5692c|miR-577|miR-583|miR-590-3p|miR-593-3p|miR-599|miR-600|miR-6071|miR-6077|miR-6124|miR-6128|miR-649|miR-6505-5p|miR-6508-5p|miR-6515-5p|miR-655-5p|miR-660-3p|miR-6715a-3p|miR-6726-5p|miR-6730-5p|miR-6734-3p|miR-6734-5p|miR-6738-3p|miR-6739-3p|miR-6764-3p|miR-6776-5p|miR-6783-5p|miR-6791-3p|miR-6792-3p|miR-6796-3p|miR-6818-3p|miR-6824-3p|miR-6828-5p|miR-6829-3p|miR-6833-5p|miR-6836-3p|miR-6864-3p|miR-6866-5p|miR-6867-5p|miR-6882-5p|miR-6893-3p|miR-708-5p|miR-7114-3p|miR-7156-5p|miR-766-5p|miR-7844-5p|miR-7856-5p|miR-8054|miR-8065|miR-8067|miR-8077|miR-875-3p|miR-889-5p|miR-892a|miR-920|miR-92a-1-5p		-0.17	0	0.29	-0.17	0.54	0.59	0.59	0.8	0.28	0	0.51	0.18	0.18	7.08	6.97631	7.26509	7.09722	6.97288
A_21_P0007407		(NA)							-0.16	-0.4	0.06	0.24	0.53	0.57	0.57	0.77	0.28	0.82	0.09	0.28	0.53	7.03	6.74305	7.20947	7.04795	7.14584
A_22_P00008931		(NA)							0.17	-0.27	-0.39	0.44	0.55	0.59	0.59	0.81	0.28	0.45	0.75	0.57	0.23	7.01	6.98058	6.85429	7.02339	7.24816
STAT5B	signal transducer and activator of transcription 5B	protein coding	ENSG00000173757	6777	04012|04062|04630|04917|04933|05161|05162|05166|05200|05203|05220|05221	GO:0000255|GO:0003682|GO:0003700|GO:0005515|GO:0005634|GO:0005654|GO:0005737|GO:0005829|GO:0006101|GO:0006103|GO:0006105|GO:0006107|GO:0006357|GO:0006549|GO:0006573|GO:0006600|GO:0006631|GO:0007259|GO:0019530|GO:0032355|GO:0032870|GO:0035259|GO:0038161|GO:0040014|GO:0045944|GO:0046449|GO:0046983|GO:0060397|GO:0071363|GO:0071364	miR-1275|miR-129-5p|miR-1304-5p|miR-130a-5p|miR-141-3p|miR-1827|miR-185-3p|miR-1910-3p|miR-1914-3p|miR-200a-3p|miR-21-3p|miR-221-5p|miR-23a-3p|miR-23b-3p|miR-23c|miR-3117-5p|miR-3123|miR-3125|miR-3166|miR-3173-3p|miR-3179|miR-3192-5p|miR-342-3p|miR-3591-3p|miR-3916|miR-4279|miR-4287|miR-4293|miR-4299|miR-4306|miR-4311|miR-4419a|miR-4441|miR-4446-5p|miR-4447|miR-4459|miR-4472|miR-4476|miR-4481|miR-4640-3p|miR-4651|miR-4685-3p|miR-4691-3p|miR-4699-3p|miR-4723-5p|miR-4745-5p|miR-4755-5p|miR-4762-5p|miR-4803|miR-496|miR-5001-3p|miR-5004-5p|miR-5006-3p|miR-5008-5p|miR-500b-3p|miR-507|miR-5094|miR-5096|miR-515-5p|miR-5194|miR-519e-5p|miR-557|miR-568|miR-5692a|miR-5698|miR-5699-5p|miR-608|miR-610|miR-6511a-5p|miR-6734-5p|miR-6738-5p|miR-6756-5p|miR-6766-5p|miR-6780a-3p|miR-6793-3p|miR-6809-5p|miR-6847-5p|miR-6859-5p|miR-6868-3p|miR-6870-5p|miR-6876-5p|miR-6891-5p|miR-7111-5p|miR-765|miR-8073|miR-8485|miR-874-5p|miR-877-5p|miR-892c-5p		-0.14	0	0.26	-0.14	0.45	0.48	0.48	0.66	0.28	0	0.57	0.18	0.23	7.01	6.90929	7.16941	7.03051	6.90857
ZNF438	zinc finger protein 438	protein coding	ENSG00000183621	220929		GO:0003700|GO:0005634|GO:0005654|GO:0005737|GO:0045892	miR-217|miR-3658|miR-4420|miR-4477a|miR-6807-3p|miR-6876-5p		-0.17	0.41	-0.84	-0.58	0.55	0.6	0.6	0.81	0.28	0.79	2.06	0.83	3.92	6.98	7.77347	6.52471	6.35445	7.36305
EBAG9	estrogen receptor binding site associated, antigen, 9	protein coding	ENSG00000147654	9166			let-7c-3p|miR-1224-3p|miR-1250-3p|miR-1252-5p|miR-1260a|miR-1260b|miR-1273h-5p|miR-1285-5p|miR-2682-5p|miR-27a-5p|miR-30b-3p|miR-30c-1-3p|miR-30c-2-3p|miR-3120-3p|miR-3158-3p|miR-3163|miR-33a-3p|miR-34b-5p|miR-34c-3p|miR-3689a-3p|miR-3689a-5p|miR-3689b-3p|miR-3689b-5p|miR-3689c|miR-3689e|miR-3689f|miR-374a-5p|miR-374b-3p|miR-374b-5p|miR-409-3p|miR-4259|miR-4260|miR-4261|miR-4482-3p|miR-4489|miR-449c-5p|miR-4661-5p|miR-4705|miR-4735-5p|miR-491-3p|miR-499a-5p|miR-545-3p|miR-597-3p|miR-607|miR-627-5p|miR-6735-3p|miR-6750-3p|miR-6779-5p|miR-6780a-5p|miR-6788-5p|miR-6873-5p|miR-6878-5p|miR-7106-5p|miR-7153-3p|miR-7154-5p|miR-8081|miR-887-5p|miR-944		0.17	0.32	-0.84	-0.15	0.55	0.6	0.6	0.81	0.28	0.56	2.05	0.15	2.92	6.96	7.59436	6.4405	6.60907	7.27574
LETMD1	LETM1 domain containing 1	protein coding	ENSG00000050426	25875		GO:0005515	miR-1205|miR-1260a|miR-1260b|miR-1285-3p|miR-1286|miR-1827|miR-188-3p|miR-2115-3p|miR-2392|miR-3187-5p|miR-361-5p|miR-3941|miR-3977|miR-4252|miR-4288|miR-4443|miR-4505|miR-4641|miR-4691-3p|miR-4802-3p|miR-498|miR-499a-3p|miR-499b-3p|miR-5189-5p|miR-548as-3p|miR-5787|miR-584-3p|miR-586|miR-612|miR-629-5p|miR-6778-3p|miR-6839-3p|miR-6856-3p|miR-6860|miR-7112-3p|miR-7847-3p|miR-8485		-0.24	-0.28	-1.04	0.04	0.78	0.84	0.84	1.15	0.28	0.31	1.73	0.03	1.89	6.93	7.34514	6.58369	6.34463	7.62495
DNAJC27-AS1	DNAJC27 antisense RNA 1	asRNA	ENSG00000224165	729723					0.16	-0.1	-0.36	0.26	0.52	0.57	0.57	0.77	0.28	0.14	0.71	0.31	0.25	6.9	6.98057	6.71265	6.87372	7.07601
TAOK3	TAO kinase 3	protein coding	ENSG00000135090	51347	04010	GO:0000165|GO:0004674|GO:0004860|GO:0005515|GO:0006468|GO:0006974|GO:0007095|GO:0016740|GO:0032874|GO:0043507|GO:0046329|GO:0046330|GO:0046777|GO:1904030	miR-106a-5p|miR-106b-5p|miR-1249-5p|miR-1284|miR-153-5p|miR-16-2-3p|miR-17-5p|miR-181b-2-3p|miR-181b-3p|miR-195-3p|miR-19a-5p|miR-19b-1-5p|miR-19b-2-5p|miR-200b-3p|miR-200c-3p|miR-20a-5p|miR-20b-5p|miR-210-5p|miR-2110|miR-212-5p|miR-296-5p|miR-3163|miR-3179|miR-3202|miR-335-3p|miR-338-5p|miR-3607-3p|miR-3613-3p|miR-365a-5p|miR-365b-5p|miR-3686|miR-383-5p|miR-3919|miR-4269|miR-4271|miR-429|miR-4419a|miR-4420|miR-4448|miR-4476|miR-4502|miR-4510|miR-4517|miR-4524a-3p|miR-4534|miR-4666a-3p|miR-4672|miR-4677-3p|miR-4680-3p|miR-4693-5p|miR-4725-3p|miR-4728-3p|miR-4747-5p|miR-4772-3p|miR-4789-5p|miR-493-5p|miR-494-3p|miR-499a-3p|miR-499b-3p|miR-5196-5p|miR-519d-3p|miR-526b-3p|miR-548aj-5p|miR-548ao-5p|miR-548ax|miR-548f-5p|miR-548g-5p|miR-548x-5p|miR-5582-3p|miR-595|miR-604|miR-6127|miR-6129|miR-6130|miR-6133|miR-619-5p|miR-646|miR-6506-5p|miR-6507-5p|miR-6514-5p|miR-657|miR-6715b-5p|miR-6716-5p|miR-6723-5p|miR-6780b-5p|miR-6797-5p|miR-6825-5p|miR-6868-3p|miR-6870-5p|miR-6876-5p|miR-6885-3p|miR-6895-3p|miR-7106-5p|miR-7515|miR-765|miR-766-5p|miR-8082|miR-922|miR-93-5p	WIZ	0.12	-0.44	-0.67	0.56	0.41	0.44	0.44	0.6	0.28	1.27	2.25	1.17	1.47	6.87	6.87666	6.64531	6.77006	7.31316
DGCR5	DiGeorge syndrome critical region gene 5 (non-protein coding)	asRNA	ENSG00000237517	26220				ADARB1|ELAVL3	0.17	-0.04	0.37	0.21	0.56	0.61	0.61	0.83	0.28	0.05	0.66	0.23	0.87	6.83	6.55988	6.96827	7.13857	6.60195
A_33_P3237704		(NA)							0.16	-0.35	-0.41	0.51	0.52	0.56	0.56	0.76	0.28	0.68	0.84	0.75	0.33	6.72	6.64218	6.58318	6.74221	6.98835
LYRM9	LYR motif containing 9	protein coding	ENSG00000232859	201229			miR-129-5p|miR-130a-3p|miR-130b-3p|miR-1915-3p|miR-301a-3p|miR-301b-3p|miR-3120-5p|miR-3133|miR-3157-5p|miR-3182|miR-3613-3p|miR-3622b-5p|miR-3652|miR-3666|miR-3692-5p|miR-3919|miR-3921|miR-4269|miR-4295|miR-4306|miR-4314|miR-4317|miR-4430|miR-4437|miR-454-3p|miR-4653-5p|miR-4721|miR-4746-3p|miR-495-3p|miR-548a-5p|miR-548ab|miR-548ad-5p|miR-548ae-5p|miR-548ak|miR-548am-5p|miR-548ap-5p|miR-548aq-5p|miR-548ar-5p|miR-548as-5p|miR-548au-5p|miR-548ay-5p|miR-548b-5p|miR-548bb-5p|miR-548c-5p|miR-548d-5p|miR-548h-5p|miR-548i|miR-548j-5p|miR-548o-5p|miR-548p|miR-548w|miR-548y|miR-559|miR-5688|miR-617|miR-619-5p|miR-621|miR-629-3p|miR-6506-5p|miR-6510-5p|miR-6715b-5p|miR-6750-5p|miR-6764-5p|miR-6814-3p|miR-6822-5p|miR-6842-3p|miR-6872-5p|miR-6885-3p|miR-6888-3p|miR-7113-3p|miR-8485|miR-942-3p		-0.35	-0.17	-2.01	-0.19	1.13	1.22	1.22	1.67	0.28	0.11	2.52	0.09	3.19	6.69	7.7289	5.88655	5.53372	7.89524
DONSON	downstream neighbor of SON	protein coding	ENSG00000159147	29980			miR-1183|miR-135b-3p|miR-183-3p|miR-205-3p|miR-20b-3p|miR-222-5p|miR-26a-1-3p|miR-26a-2-3p|miR-30a-3p|miR-30d-3p|miR-30e-3p|miR-3200-5p|miR-4491|miR-4657|miR-4666a-3p|miR-4680-3p|miR-502-5p|miR-579-3p|miR-664b-3p|miR-670-3p|miR-6828-3p|miR-6828-5p|miR-7158-5p|miR-767-3p|miR-8065|miR-8066|miR-8485	ANKRD32|ANLN|ASXL1|ATAD2|BRIP1|CCNA2|CCNB1|CCNB2|CCNE2|CDC20|CDC6|CENPA|DTL|ECT2|FBXO5|FOXM1|HELLS|KNTC1|KPNA2|MCM4|MCM8|MSH2|NCAPG2|NCAPG|RFC5|UHRF1|WHSC1	0.21	0.65	0.38	-0.44	0.66	0.72	0.72	0.98	0.28	1.14	0.56	0.46	0.58	6.64	6.86041	6.59313	6.80007	6.2085
UBA5	ubiquitin-like modifier activating enzyme 5	protein coding	ENSG00000081307	79876		GO:0005515|GO:0005737|GO:0033146|GO:0034976|GO:0043231|GO:0071566|GO:0071569|GO:1990592	miR-1290|miR-1297|miR-1323|miR-203b-5p|miR-26a-5p|miR-26b-5p|miR-3129-3p|miR-3157-3p|miR-3973|miR-4286|miR-4452|miR-4465|miR-4658|miR-4781-5p|miR-508-5p|miR-539-5p|miR-548c-3p|miR-548o-3p|miR-551b-5p|miR-5583-5p|miR-570-3p|miR-582-5p|miR-6083|miR-629-3p|miR-6718-5p|miR-6772-5p|miR-6777-5p|miR-6867-3p|miR-744-3p|miR-9500		0.17	0.16	-0.15	0.01	0.54	0.59	0.59	0.8	0.28	0.24	0.22	0.01	0.16	6.64	6.79254	6.48464	6.65267	6.63228
GID4	GID complex subunit 4	protein coding	ENSG00000141034	79018			miR-101-3p|miR-106a-5p|miR-106b-5p|miR-1245a|miR-1245b-5p|miR-1252-5p|miR-129-5p|miR-1323|miR-152-5p|miR-17-5p|miR-181a-2-3p|miR-181a-5p|miR-181b-5p|miR-181c-5p|miR-181d-5p|miR-186-3p|miR-188-3p|miR-204-5p|miR-205-3p|miR-2054|miR-208a-5p|miR-208b-5p|miR-20a-5p|miR-20b-5p|miR-211-5p|miR-2114-3p|miR-25-3p|miR-298|miR-3134|miR-3142|miR-3143|miR-3150b-3p|miR-3194-3p|miR-32-5p|miR-326|miR-330-5p|miR-363-3p|miR-3663-3p|miR-3667-3p|miR-367-3p|miR-3689d|miR-3692-3p|miR-3692-5p|miR-3922-5p|miR-4251|miR-4252|miR-4262|miR-4276|miR-4279|miR-4303|miR-4306|miR-4320|miR-4328|miR-4427|miR-4446-5p|miR-4448|miR-4476|miR-4480|miR-4519|miR-4533|miR-4691-5p|miR-4722-3p|miR-4736|miR-4766-5p|miR-4773|miR-4775|miR-4776-3p|miR-4784|miR-497-3p|miR-5000-5p|miR-5001-3p|miR-519d-3p|miR-526b-3p|miR-543|miR-548ad-3p|miR-548ae-3p|miR-548ah-3p|miR-548aj-3p|miR-548aj-5p|miR-548am-3p|miR-548aq-3p|miR-548av-3p|miR-548f-5p|miR-548g-5p|miR-548j-3p|miR-548o-3p|miR-548x-3p|miR-548x-5p|miR-551b-5p|miR-5579-3p|miR-5590-5p|miR-5692a|miR-5739|miR-6079|miR-6124|miR-671-5p|miR-6727-3p|miR-6740-5p|miR-6742-3p|miR-6744-5p|miR-6751-5p|miR-6772-3p|miR-6776-3p|miR-6792-3p|miR-6793-5p|miR-6803-5p|miR-6804-5p|miR-6823-3p|miR-6825-5p|miR-6828-3p|miR-6851-5p|miR-6861-5p|miR-6868-5p|miR-6869-5p|miR-6876-5p|miR-7108-3p|miR-7113-5p|miR-7150|miR-7160-5p|miR-7850-5p|miR-8063|miR-8066|miR-8079|miR-8485|miR-873-5p|miR-921|miR-92a-3p|miR-92b-3p|miR-93-5p		-0.19	-0.4	-0.98	0.21	0.62	0.67	0.67	0.91	0.28	0.65	2.19	0.2	2.21	6.59	6.87177	6.2885	6.09976	7.27108
SCRN2	secernin 2	protein coding	ENSG00000141295	90507		GO:0005515|GO:0070062	miR-181b-2-3p|miR-181b-3p|miR-4420|miR-4709-3p|miR-4729|miR-6835-3p		0.17	-0.02	-0.61	0.19	0.55	0.59	0.59	0.8	0.28	0.03	1.37	0.21	1.07	6.54	6.80523	6.21522	6.38234	6.82918
ADCY7	adenylate cyclase 7	protein coding	ENSG00000121281	113	00230|04015|04020|04022|04024|04062|04072|04114|04211|04213|04261|04270|04540|04611|04713|04723|04724|04725|04727|04750|04911|04912|04913|04914|04915|04916|04918|04921|04923|04925|04970|04971|04972|04976|05032|05166|05200|05414	GO:0003091|GO:0004016|GO:0005886|GO:0006112|GO:0006833|GO:0007165|GO:0007173|GO:0007189|GO:0007193|GO:0007202|GO:0007268|GO:0008543|GO:0016021|GO:0030819|GO:0034199|GO:0044281|GO:0045087|GO:0048011|GO:0055085|GO:0071361|GO:0071377	miR-1207-5p|miR-1249-5p|miR-1251-3p|miR-127-5p|miR-129-1-3p|miR-129-2-3p|miR-141-3p|miR-1825|miR-1972|miR-19a-3p|miR-19b-3p|miR-200a-3p|miR-223-3p|miR-24-3p|miR-302f|miR-3065-3p|miR-30a-3p|miR-30d-3p|miR-30e-3p|miR-3146|miR-3180|miR-3180-3p|miR-3182|miR-3189-3p|miR-3196|miR-3200-5p|miR-3620-3p|miR-3646|miR-3650|miR-3662|miR-3944-5p|miR-4251|miR-4252|miR-4303|miR-4310|miR-4514|miR-4531|miR-4533|miR-4652-3p|miR-4692|miR-4696|miR-4735-5p|miR-4747-5p|miR-4750-3p|miR-4763-3p|miR-4768-3p|miR-4772-3p|miR-4786-3p|miR-4789-5p|miR-495-3p|miR-510-3p|miR-510-5p|miR-5196-5p|miR-548an|miR-548n|miR-548q|miR-5688|miR-5696|miR-6077|miR-646|miR-6508-5p|miR-6515-5p|miR-6516-3p|miR-664a-3p|miR-665|miR-670-3p|miR-6757-3p|miR-6771-3p|miR-6784-3p|miR-6797-5p|miR-6816-5p|miR-6862-3p|miR-6886-3p|miR-7-1-3p|miR-7-2-3p|miR-7156-3p|miR-8067|miR-8068|miR-939-3p|miR-9500		0.34	0.81	1.68	-0.48	1.1	1.19	1.19	1.62	0.28	0.78	2.07	0.27	1.99	6.53	6.13924	7.00261	7.33894	5.32709
NAPA	N-ethylmaleimide-sensitive factor attachment protein, alpha	protein coding	ENSG00000105402	8775	04721	GO:0000139|GO:0005515|GO:0005829|GO:0006888|GO:0006891|GO:0006892|GO:0016020|GO:0018279|GO:0043687|GO:0044267|GO:0048208|GO:0061024|GO:0061025|GO:0070062	miR-1184|miR-1205|miR-1233-5p|miR-1275|miR-1301-3p|miR-27a-5p|miR-4303|miR-4468|miR-4492|miR-4498|miR-4505|miR-4508|miR-4640-5p|miR-4665-5p|miR-4685-5p|miR-4726-5p|miR-4747-5p|miR-4768-3p|miR-5001-5p|miR-5047|miR-5196-5p|miR-5787|miR-6081|miR-6131|miR-635|miR-637|miR-6731-5p|miR-6752-5p|miR-6774-5p|miR-6778-5p|miR-6805-5p|miR-6837-5p|miR-6842-5p|miR-6846-5p|miR-6848-5p|miR-7110-5p|miR-762|miR-8085|miR-9500	ADARB1|MXI1|PWWP2B|SCT|ZNF771	0.14	0.17	-0.59	-0.03	0.46	0.5	0.5	0.68	0.28	0.31	1.63	0.03	2.01	6.52	6.91901	6.15838	6.29881	6.75017
RAB8B	RAB8B, member RAS oncogene family	protein coding	ENSG00000166128	51762		GO:0005102|GO:0005515|GO:0005778|GO:0019003|GO:0019882|GO:0034332|GO:0045046|GO:0045335|GO:0070062	let-7a-2-3p|let-7c-3p|let-7g-3p|miR-1179|miR-1205|miR-1252-3p|miR-125a-5p|miR-125b-5p|miR-126-5p|miR-1271-5p|miR-1283|miR-129-1-3p|miR-129-2-3p|miR-130a-5p|miR-130b-5p|miR-140-3p|miR-141-3p|miR-146a-5p|miR-146b-5p|miR-148a-5p|miR-153-5p|miR-15a-3p|miR-17-3p|miR-183-5p|miR-1910-3p|miR-1914-5p|miR-19a-3p|miR-19b-3p|miR-200a-3p|miR-202-3p|miR-2115-5p|miR-223-3p|miR-23a-3p|miR-23b-3p|miR-23c|miR-25-3p|miR-2682-5p|miR-26b-3p|miR-30a-3p|miR-30d-3p|miR-30e-3p|miR-3120-3p|miR-3120-5p|miR-3148|miR-3153|miR-3155a|miR-3155b|miR-3163|miR-3168|miR-32-5p|miR-3201|miR-34b-5p|miR-3607-3p|miR-3609|miR-3613-3p|miR-363-3p|miR-3652|miR-3658|miR-3662|miR-367-3p|miR-3671|miR-3686|miR-3688-3p|miR-3714|miR-374a-5p|miR-374b-5p|miR-3919|miR-3929|miR-3973|miR-410-3p|miR-4251|miR-4257|miR-4262|miR-4282|miR-4284|miR-4288|miR-4317|miR-4319|miR-4328|miR-4418|miR-4419b|miR-4430|miR-4436b-5p|miR-4441|miR-4477a|miR-4478|miR-449c-5p|miR-4503|miR-4524b-3p|miR-4649-3p|miR-4652-3p|miR-4666a-3p|miR-4668-3p|miR-4672|miR-4688|miR-4695-5p|miR-4711-5p|miR-4719|miR-4727-5p|miR-4735-5p|miR-4753-5p|miR-4772-3p|miR-4775|miR-4791|miR-4796-3p|miR-4799-5p|miR-4803|miR-484|miR-485-5p|miR-493-5p|miR-5007-5p|miR-505-3p|miR-5089-3p|miR-509-3-5p|miR-509-5p|miR-518a-5p|miR-520f-3p|miR-527|miR-544a|miR-545-5p|miR-548a-5p|miR-548aa|miR-548ab|miR-548ad-5p|miR-548ae-5p|miR-548ag|miR-548ah-5p|miR-548ai|miR-548ak|miR-548am-5p|miR-548an|miR-548ao-5p|miR-548ap-3p|miR-548ap-5p|miR-548aq-5p|miR-548ar-5p|miR-548as-3p|miR-548as-5p|miR-548au-5p|miR-548aw|miR-548ax|miR-548ay-5p|miR-548b-5p|miR-548ba|miR-548bb-5p|miR-548c-5p|miR-548d-5p|miR-548h-5p|miR-548i|miR-548j-5p|miR-548m|miR-548n|miR-548o-5p|miR-548p|miR-548t-3p|miR-548w|miR-548y|miR-5584-5p|miR-5586-5p|miR-559|miR-5680|miR-569|miR-570-5p|miR-595|miR-597-5p|miR-607|miR-6083|miR-6128|miR-619-3p|miR-648|miR-6505-5p|miR-651-3p|miR-6511a-5p|miR-652-5p|miR-6728-3p|miR-6729-3p|miR-6733-5p|miR-6739-5p|miR-6743-5p|miR-6760-3p|miR-6765-3p|miR-6789-5p|miR-6830-5p|miR-6884-5p|miR-7108-5p|miR-7152-3p|miR-7153-5p|miR-7154-5p|miR-7156-3p|miR-7159-5p|miR-7852-3p|miR-8065|miR-8070|miR-8084|miR-92a-3p|miR-92b-3p|miR-938|miR-96-5p	CORO1C|CREB1|CUL4B|DDEF1|GLS|RFX3|RORC	-0.21	0.04	-1.21	-0.25	0.68	0.73	0.73	0.99	0.28	0.05	2.55	0.22	3.5	6.45	7.17775	5.92709	5.71697	7.13371
SNORA80E	small nucleolar RNA, H/ACA box 80E	other ncRNA	ENSG00000207475	677823					-0.38	-0.48	1.93	0.09	1.27	1.37	1.37	1.87	0.28	0.33	2.06	0.04	2.6	6.41	5.13605	7.53914	7.15459	5.61306
OSBPL2	oxysterol binding protein-like 2	protein coding	ENSG00000130703	9885		GO:0005515|GO:0015485	miR-1238-5p|miR-127-5p|miR-1273g-3p|miR-1297|miR-181a-5p|miR-181b-5p|miR-181c-5p|miR-181d-5p|miR-1827|miR-196a-3p|miR-2467-5p|miR-26a-5p|miR-26b-5p|miR-3150a-5p|miR-3150b-5p|miR-340-3p|miR-3679-3p|miR-3692-3p|miR-371b-5p|miR-373-5p|miR-4252|miR-4262|miR-4264|miR-4279|miR-4284|miR-4286|miR-4311|miR-4445-5p|miR-4465|miR-4504|miR-4520-2-3p|miR-4529-5p|miR-4701-5p|miR-4704-3p|miR-4709-5p|miR-4727-5p|miR-4758-5p|miR-513a-5p|miR-543|miR-545-3p|miR-5697|miR-574-5p|miR-588|miR-6086|miR-616-5p|miR-6512-3p|miR-6720-5p|miR-6738-3p|miR-6827-3p|miR-759|miR-7850-5p|miR-802|miR-922|miR-934		-0.24	-0.31	0.38	0.07	0.79	0.86	0.86	1.17	0.28	0.35	0.44	0.05	0.46	6.4	6.02928	6.72273	6.47913	6.34314
MYO18A	myosin XVIIIA	protein coding	ENSG00000196535	399687		GO:0000139|GO:0005515|GO:0005524|GO:0005654|GO:0005794|GO:0005802|GO:0007030|GO:0016020|GO:0016477|GO:0031032|GO:0042641|GO:0043066|GO:0043531|GO:0044822|GO:0048194|GO:0050714|GO:0051015|GO:0090161|GO:0090164	miR-1197|miR-1224-3p|miR-1231|miR-125a-5p|miR-125b-5p|miR-1266-5p|miR-1275|miR-1301-3p|miR-1343-3p|miR-185-3p|miR-185-5p|miR-210-5p|miR-214-3p|miR-3154|miR-3175|miR-3619-5p|miR-3657|miR-3660|miR-3943|miR-4269|miR-4270|miR-4306|miR-4319|miR-4329|miR-4419a|miR-4426|miR-4436a|miR-4441|miR-4447|miR-4456|miR-4459|miR-4472|miR-4492|miR-4518|miR-4526|miR-4534|miR-4644|miR-4647|miR-4651|miR-4662b|miR-4674|miR-4690-3p|miR-4690-5p|miR-4722-5p|miR-4723-5p|miR-4732-3p|miR-4786-3p|miR-486-3p|miR-493-3p|miR-5000-3p|miR-503-3p|miR-5047|miR-5580-5p|miR-5685|miR-5698|miR-593-5p|miR-608|miR-619-5p|miR-6506-5p|miR-6510-5p|miR-6715b-5p|miR-6731-5p|miR-6749-3p|miR-6754-5p|miR-6756-5p|miR-6757-5p|miR-6766-5p|miR-6783-3p|miR-6796-5p|miR-6817-3p|miR-6846-5p|miR-6848-5p|miR-6856-3p|miR-6870-5p|miR-6887-3p|miR-6892-3p|miR-7111-5p|miR-761|miR-8082|miR-8085|miR-92a-2-5p	ADARB1|ANK1|BRD4|DDX51|EPAS1|H1FX|HMX1|HNF4A|LBX1|LDB3|LGR4|MBD6|MYCN|MYST3|NARG1|PLEKHN1|POLL|PWP2|PWWP2B|RBM17|REXO1L1|SCT|SSBP3|TRIM5|TRPC7|TTC28|ZCCHC14|ZNF286A|ZNF423|ZNF771	-0.23	0.19	0.28	-0.42	0.74	0.8	0.8	1.08	0.28	0.21	0.33	0.37	0.06	6.32	6.37813	6.4641	6.23433	6.18527
A_22_P00015920		(NA)							0.22	-0.27	-0.28	0.49	0.72	0.77	0.77	1.05	0.28	0.32	0.34	0.47	0.09	6.25	6.14799	6.13669	6.3571	6.41515
S100A3	S100 calcium binding protein A3	protein coding	ENSG00000188015	6274		GO:0005730|GO:0005737	miR-296-5p|miR-3936|miR-4306|miR-4653-3p|miR-5681a|miR-6791-3p|miR-6829-3p		0.28	0.31	-1.64	-0.03	0.91	0.98	0.98	1.34	0.28	0.29	2.58	0.02	3.22	6.23	7.25796	5.30969	5.59099	6.94838
IL17RC	interleukin 17 receptor C	protein coding	ENSG00000163702	84818		GO:0019221|GO:0030368			0.18	0.09	-0.95	0.1	0.59	0.64	0.64	0.87	0.28	0.11	2.24	0.09	2.47	6.2	6.72129	5.68158	5.86476	6.63512
SULF2	sulfatase 2	protein coding	ENSG00000196562	55959		GO:0001822|GO:0002063|GO:0003094|GO:0004065|GO:0005783|GO:0005886|GO:0008449|GO:0009986|GO:0010575|GO:0014846|GO:0030177|GO:0030201|GO:0032836|GO:0035860|GO:0040037|GO:0048706|GO:0051216|GO:0060348|GO:0060384	miR-1275|miR-1283|miR-1294|miR-138-5p|miR-141-3p|miR-149-3p|miR-193b-5p|miR-200a-3p|miR-2113|miR-3167|miR-3190-5p|miR-345-5p|miR-3692-5p|miR-3714|miR-4314|miR-4317|miR-4505|miR-4666a-3p|miR-4666a-5p|miR-4710|miR-4728-5p|miR-4731-5p|miR-513b-3p|miR-5680|miR-5787|miR-605-3p|miR-6126|miR-6131|miR-637|miR-6715a-3p|miR-6785-5p|miR-6825-5p|miR-6842-3p|miR-6857-3p|miR-6883-5p|miR-873-5p|miR-876-5p		0.57	-0.86	-0.93	1.43	1.83	1.97	1.97	2.69	0.28	0.43	0.47	0.56	0.14	6.01	5.71796	5.65312	6.22248	6.57921
CCDC84	coiled-coil domain containing 84	protein coding	ENSG00000186166	338657			miR-152-5p|miR-186-5p|miR-3646|miR-4718|miR-5002-5p|miR-5087|miR-551b-5p|miR-5582-3p		-0.36	-0.56	0.06	0.21	1.18	1.27	1.27	1.73	0.28	0.44	0.03	0.09	0.17	6	5.65191	6.27219	5.91307	6.21646
NUP50-AS1	NUP50 antisense RNA 1 (head to head)	asRNA							-0.18	-0.1	-1.52	-0.08	0.6	0.65	0.65	0.89	0.28	0.13	3.88	0.07	4.84	5.85	6.63262	5.21449	5.03039	6.73523
HLA-DRB3	major histocompatibility complex, class II, DR beta 3	protein coding	ENSG00000230463	3125	04145|04514|04612|04640|04672|04940|05140|05145|05150|05152|05164|05166|05168|05169|05310|05320|05321|05322|05323|05330|05332|05416	GO:0000139|GO:0002381|GO:0002437|GO:0002455|GO:0005515|GO:0005765|GO:0005886|GO:0006955|GO:0009897|GO:0012507|GO:0016020|GO:0016045|GO:0019221|GO:0019886|GO:0030658|GO:0030666|GO:0030669|GO:0031295|GO:0031902|GO:0032395|GO:0032588|GO:0032673|GO:0032689|GO:0035774|GO:0042088|GO:0042130|GO:0042605|GO:0042613|GO:0050852|GO:0051262|GO:0060333|GO:0071556|GO:2001179	miR-1343-5p|miR-15a-3p|miR-320e|miR-4251|miR-486-3p|miR-671-5p|miR-939-5p		0.27	-0.16	0.09	0.43	0.86	0.93	0.93	1.26	0.28	0.14	0.08	0.31	0.19	5.84	5.60711	5.85787	6.12416	5.76782
INTS7	integrator complex subunit 7	protein coding	ENSG00000143493	25896		GO:0000077|GO:0005515|GO:0005694|GO:0016180|GO:0032039|GO:0071479	miR-1273g-5p|miR-196a-3p|miR-3145-3p|miR-3180-5p|miR-323a-3p|miR-3658|miR-4261|miR-4276|miR-4279|miR-4517|miR-4695-3p|miR-5008-3p|miR-513b-5p|miR-548d-3p|miR-5692a|miR-570-3p|miR-585-5p|miR-6077|miR-664a-5p|miR-6737-3p|miR-6778-3p|miR-6837-3p|miR-7113-5p|miR-7157-3p|miR-7158-3p|miR-7641	MCM4|RFC2|SEH1L|THOC4|UTP15|ZBED4|ZBTB20	-0.19	0.04	0.22	-0.23	0.61	0.66	0.66	0.9	0.28	0.05	0.31	0.22	0.06	5.8	5.76809	5.94513	5.75817	5.72661
ZNF521	zinc finger protein 521	protein coding	ENSG00000198795	25925		GO:0005634|GO:0019904	miR-1227-3p|miR-1277-5p|miR-1296-5p|miR-150-3p|miR-152-5p|miR-190a-3p|miR-19a-3p|miR-19b-3p|miR-204-5p|miR-211-5p|miR-2113|miR-26b-3p|miR-300|miR-3064-3p|miR-30a-5p|miR-30b-5p|miR-30c-5p|miR-30d-5p|miR-30e-5p|miR-3136-3p|miR-3144-3p|miR-3148|miR-3170|miR-361-5p|miR-3618|miR-369-3p|miR-3691-3p|miR-374c-5p|miR-381-3p|miR-3936|miR-3942-5p|miR-4311|miR-4418|miR-4427|miR-4436b-5p|miR-4474-5p|miR-4477b|miR-448|miR-4494|miR-4643|miR-4652-3p|miR-4666a-3p|miR-4677-3p|miR-4680-3p|miR-4703-5p|miR-4708-3p|miR-4709-5p|miR-4720-3p|miR-4755-5p|miR-5006-3p|miR-5011-5p|miR-509-3-5p|miR-509-5p|miR-511-5p|miR-517a-3p|miR-517b-3p|miR-517c-3p|miR-518a-5p|miR-527|miR-539-5p|miR-5579-5p|miR-5586-5p|miR-5692b|miR-5692c|miR-570-3p|miR-604|miR-607|miR-642b-5p|miR-645|miR-6500-3p|miR-6502-3p|miR-651-3p|miR-6515-3p|miR-655-3p|miR-6742-5p|miR-6773-3p|miR-6832-3p|miR-6855-5p|miR-6881-3p|miR-7113-5p|miR-7155-3p|miR-7160-3p|miR-802|miR-888-5p|miR-933|miR-95-5p	TCF4	-0.25	-0.15	-0.95	-0.1	0.81	0.88	0.88	1.2	0.28	0.14	1.46	0.06	1.7	5.76	6.22406	5.42075	5.17145	6.37352
SENP7	SUMO1/sentrin specific peptidase 7	protein coding	ENSG00000138468	57337		GO:0005515|GO:0005622|GO:0005634	miR-105-5p|miR-1245b-3p|miR-1250-3p|miR-1251-3p|miR-1283|miR-1284|miR-1288-5p|miR-133a-5p|miR-144-3p|miR-148b-5p|miR-186-5p|miR-190a-3p|miR-217|miR-221-3p|miR-222-3p|miR-3065-5p|miR-3126-3p|miR-3140-5p|miR-3143|miR-3163|miR-3169|miR-3188|miR-32-3p|miR-3200-5p|miR-338-5p|miR-3529-3p|miR-3646|miR-3662|miR-3913-3p|miR-3925-5p|miR-4251|miR-4282|miR-4325|miR-4441|miR-4461|miR-4469|miR-4492|miR-450a-1-3p|miR-4517|miR-4659a-3p|miR-4659b-3p|miR-4666a-3p|miR-4672|miR-4708-5p|miR-4719|miR-4777-3p|miR-4793-3p|miR-489-3p|miR-499b-5p|miR-500b-3p|miR-507|miR-518a-5p|miR-5197-5p|miR-520f-5p|miR-527|miR-543|miR-545-3p|miR-548ae-3p|miR-548ah-3p|miR-548aj-3p|miR-548am-3p|miR-548aq-3p|miR-548e-5p|miR-548j-3p|miR-548x-3p|miR-557|miR-558|miR-5580-3p|miR-5680|miR-5689|miR-5692a|miR-5692b|miR-5692c|miR-576-5p|miR-580-3p|miR-590-3p|miR-593-5p|miR-6507-5p|miR-651-3p|miR-660-5p|miR-664a-5p|miR-6716-5p|miR-6807-3p|miR-6844|miR-6874-3p|miR-7-1-3p|miR-7-2-3p|miR-7158-3p|miR-7159-5p|miR-7843-3p|miR-7853-5p|miR-8485|miR-942-5p	EIF4A2|NCOA2|PTBP2|SFPQ|ZNF644	-0.21	0.18	0.5	-0.39	0.67	0.73	0.73	0.99	0.28	0.22	0.78	0.38	0.27	5.72	5.64094	5.95952	5.75349	5.45859
NTM	neurotrimin	protein coding	ENSG00000182667	50863		GO:0005515|GO:0008038	miR-1269a|miR-1269b|miR-1273h-5p|miR-1277-5p|miR-153-5p|miR-190a-3p|miR-2115-3p|miR-2276-3p|miR-301a-5p|miR-301b-5p|miR-30b-3p|miR-3164|miR-33b-3p|miR-342-3p|miR-361-5p|miR-3613-3p|miR-3679-3p|miR-3689a-3p|miR-3689b-3p|miR-3689c|miR-377-3p|miR-3924|miR-4267|miR-4288|miR-4469|miR-450a-1-3p|miR-4531|miR-4648|miR-4659a-3p|miR-4659b-3p|miR-4668-5p|miR-4708-3p|miR-4743-3p|miR-515-3p|miR-519e-3p|miR-579-3p|miR-593-3p|miR-593-5p|miR-632|miR-6516-5p|miR-654-3p|miR-664b-3p|miR-6779-5p|miR-6780a-5p|miR-6783-5p|miR-6809-3p|miR-6820-3p|miR-6826-3p|miR-6875-3p|miR-6880-5p|miR-6887-3p|miR-891a-3p|miR-92a-2-5p|miR-942-5p		-0.44	-0.61	2.85	0.17	1.45	1.56	1.56	2.13	0.28	0.37	2.87	0.06	3.72	5.64	3.79877	7.25133	6.81077	4.40622
ZNFX1	zinc finger, NFX1-type containing 1	protein coding	ENSG00000124201	57169		GO:0044822	miR-106a-5p|miR-106b-5p|miR-1233-3p|miR-1249-5p|miR-1273g-3p|miR-1281|miR-1296-5p|miR-153-3p|miR-17-5p|miR-185-5p|miR-1909-3p|miR-20a-5p|miR-20b-5p|miR-214-3p|miR-221-5p|miR-26b-3p|miR-2861|miR-299-3p|miR-302e|miR-3613-3p|miR-3619-5p|miR-3681-5p|miR-3692-5p|miR-3918|miR-4256|miR-4258|miR-4286|miR-4306|miR-4324|miR-4419a|miR-4443|miR-4448|miR-4475|miR-4510|miR-4512|miR-4521|miR-4644|miR-4722-5p|miR-4779|miR-504-3p|miR-516b-5p|miR-519a-3p|miR-519b-3p|miR-519c-3p|miR-519d-3p|miR-526b-3p|miR-5689|miR-5700|miR-6127|miR-657|miR-661|miR-6722-3p|miR-6736-3p|miR-6742-3p|miR-6757-3p|miR-6772-3p|miR-6778-3p|miR-6782-5p|miR-6849-5p|miR-6852-5p|miR-761|miR-8073|miR-93-5p		-0.25	-0.14	0.47	-0.11	0.83	0.9	0.9	1.22	0.28	0.13	0.54	0.07	0.33	5.46	5.17215	5.78447	5.53104	5.31551
A_21_P0010740		(NA)							0.21	0	-0.92	0.2	0.68	0.73	0.73	1	0.28	0	1.79	0.17	1.67	5.41	5.84611	4.91754	5.12424	5.84213
DCTN5	dynactin 5 (p25)	protein coding	ENSG00000166847	84516	04962	GO:0005515|GO:0005654|GO:0005813|GO:0005829|GO:0006888|GO:0018279|GO:0019886|GO:0031965|GO:0043687|GO:0044267|GO:0061024	miR-103a-3p|miR-107|miR-1224-5p|miR-1227-5p|miR-1236-3p|miR-1273g-3p|miR-1273h-5p|miR-1285-3p|miR-1293|miR-1298-3p|miR-134-5p|miR-147a|miR-193a-3p|miR-193b-3p|miR-1976|miR-20a-5p|miR-20b-5p|miR-214-3p|miR-2355-5p|miR-30b-3p|miR-3118|miR-3173-3p|miR-3187-5p|miR-3190-5p|miR-3611|miR-3619-5p|miR-3652|miR-3670|miR-3689a-3p|miR-3689b-3p|miR-3689c|miR-371b-3p|miR-376a-3p|miR-376b-3p|miR-3926|miR-3929|miR-3944-5p|miR-4269|miR-4283|miR-4284|miR-4286|miR-4307|miR-4419b|miR-4421|miR-4430|miR-4435|miR-4478|miR-4483|miR-4492|miR-452-3p|miR-4645-5p|miR-4652-3p|miR-4667-5p|miR-4673|miR-4700-5p|miR-4755-3p|miR-4768-3p|miR-4786-3p|miR-4802-3p|miR-5004-5p|miR-5095|miR-5189-5p|miR-548n|miR-5691|miR-5699-3p|miR-612|miR-619-5p|miR-642a-5p|miR-644a|miR-647|miR-6506-5p|miR-665|miR-671-5p|miR-6715b-5p|miR-6731-5p|miR-6779-5p|miR-6780a-3p|miR-6780a-5p|miR-6805-3p|miR-6807-5p|miR-6818-3p|miR-6829-5p|miR-6858-3p|miR-6860|miR-6884-3p|miR-6891-5p|miR-708-3p|miR-7156-3p|miR-761|miR-8085|miR-8089|miR-876-3p|miR-943	APEX1|APTX|BUB3|C15orf44|C16orf63|CDC5L|CIAO1|DARS2|DDX19A|DDX28|DHX35|ELAVL1|FBXO28|G3BP1|GTF3C2|H2AFV|ING1|IPO4|MTX1|NCBP2|PDCD11|PES1|POLDIP3|POLR2E|PRPF4|RAE1|RBM19|RC3H2|RNGTT|ROD1|SFRS1|SUPT16H|THOC4|TMCO7|TOX4|TRIM27|UACA|WDR4|WDR57|WDR77|WHSC1|XRN2|ZBTB20|ZBTB4|ZNF207|ZNF317	0.19	-0.15	-0.78	0.34	0.63	0.68	0.68	0.92	0.28	0.19	1.57	0.35	1.11	5.4	5.65718	5.0295	5.22172	5.80517
LOC389831	uncharacterized LOC389831	lincRNA	ENSG00000274333				miR-1301-3p|miR-143-3p|miR-150-5p|miR-200a-5p|miR-200b-5p|miR-214-3p|miR-301a-5p|miR-301b-5p|miR-302e|miR-3074-3p|miR-3189-5p|miR-3613-5p|miR-3619-5p|miR-3620-3p|miR-3653-5p|miR-380-3p|miR-4288|miR-4291|miR-4317|miR-452-5p|miR-4676-3p|miR-4694-3p|miR-4770|miR-4778-3p|miR-493-3p|miR-493-5p|miR-5047|miR-548aa|miR-548ac|miR-548an|miR-548ap-3p|miR-548bb-3p|miR-548d-3p|miR-548h-3p|miR-548t-3p|miR-548z|miR-558|miR-5583-3p|miR-5690|miR-5692a|miR-6088|miR-671-5p|miR-6719-3p|miR-6828-3p|miR-761|miR-8076|miR-8087|miR-892c-3p		-0.27	-0.42	0.31	0.15	0.88	0.88	0.88	1.24	0.28	0.48	0.33	0.1	0.47	5.32	4.9238	5.64687	5.38178	5.3405
HIST1H2BF	histone cluster 1, H2bf	protein coding	ENSG00000277224	8343	05034|05203|05322	GO:0002227|GO:0005515|GO:0005615|GO:0005634|GO:0005654|GO:0005737|GO:0006325|GO:0019731|GO:0050830|GO:0070062		HIST1H2BD|HIST2H2AA3	0.37	0.43	-0.11	-0.06	1.2	1.3	1.3	1.77	0.28	0.31	0.06	0.02	0.11	5.27	5.53911	5.00427	5.37547	5.11014
SOX4	SRY (sex determining region Y)-box 4	protein coding	ENSG00000124766	6659	05206	GO:0000976|GO:0001046|GO:0001071|GO:0001077|GO:0001105|GO:0001501|GO:0001841|GO:0002328|GO:0003183|GO:0003211|GO:0003215|GO:0003289|GO:0003357|GO:0003700|GO:0005515|GO:0005634|GO:0005654|GO:0005737|GO:0005739|GO:0006355|GO:0006366|GO:0006977|GO:0007507|GO:0008284|GO:0008285|GO:0014009|GO:0021510|GO:0021522|GO:0021782|GO:0030177|GO:0030217|GO:0031397|GO:0031647|GO:0032024|GO:0035910|GO:0042593|GO:0042769|GO:0043065|GO:0045727|GO:0045893|GO:0045944|GO:0046826|GO:0048485|GO:0050821|GO:0060070|GO:0060174|GO:0060412|GO:0060548|GO:0060563|GO:0060993|GO:0071333|GO:0090263|GO:2000761	let-7c-3p|miR-106a-5p|miR-106b-5p|miR-1252-5p|miR-1275|miR-1281|miR-129-5p|miR-130a-3p|miR-130b-3p|miR-138-5p|miR-17-5p|miR-185-3p|miR-19a-3p|miR-19b-3p|miR-20a-5p|miR-20b-5p|miR-214-5p|miR-25-3p|miR-299-5p|miR-300|miR-301a-3p|miR-301b-3p|miR-3159|miR-32-5p|miR-3202|miR-342-5p|miR-3529-3p|miR-3613-3p|miR-363-3p|miR-3666|miR-367-3p|miR-3679-3p|miR-371b-5p|miR-373-5p|miR-381-3p|miR-4251|miR-4276|miR-4279|miR-4294|miR-4295|miR-4435|miR-4447|miR-4472|miR-4475|miR-4476|miR-4524b-3p|miR-4531|miR-4533|miR-4534|miR-454-3p|miR-4664-5p|miR-4665-5p|miR-4707-5p|miR-4723-5p|miR-4731-5p|miR-499b-5p|miR-501-5p|miR-5193|miR-519a-3p|miR-519b-3p|miR-519c-3p|miR-519d-3p|miR-526b-3p|miR-541-5p|miR-5697|miR-5698|miR-584-3p|miR-590-3p|miR-596|miR-616-5p|miR-651-3p|miR-6752-5p|miR-6830-5p|miR-6842-5p|miR-6845-3p|miR-6868-3p|miR-6870-5p|miR-6876-5p|miR-6885-3p|miR-6886-3p|miR-7106-5p|miR-7110-5p|miR-7111-3p|miR-7111-5p|miR-766-5p|miR-7845-5p|miR-92a-3p|miR-92b-3p|miR-93-5p	RNF170	-0.25	0.62	3.26	-0.87	0.82	0.88	0.88	1.2	0.28	0.8	6.23	0.84	6.51	5.18	3.96084	6.60863	6.35445	3.34464
TRAF3	TNF receptor-associated factor 3	protein coding	ENSG00000131323	7187	04064|04620|04622|04668|05160|05168|05169|05200|05203|05222	GO:0001817|GO:0002224|GO:0002756|GO:0004871|GO:0005164|GO:0005515|GO:0005829|GO:0007165|GO:0009898|GO:0019903|GO:0030162|GO:0031625|GO:0031996|GO:0032088|GO:0032480|GO:0032648|GO:0033209|GO:0034138|GO:0034142|GO:0035631|GO:0035666|GO:0045087|GO:0050688	miR-1178-5p|miR-1202|miR-1207-5p|miR-1227-5p|miR-1228-3p|miR-1237-3p|miR-124-3p|miR-1245b-5p|miR-125b-2-3p|miR-126-5p|miR-1269a|miR-1269b|miR-1275|miR-1285-3p|miR-1322|miR-149-3p|miR-1827|miR-185-3p|miR-185-5p|miR-1909-3p|miR-1910-3p|miR-1915-3p|miR-199a-5p|miR-199b-5p|miR-19a-5p|miR-19b-1-5p|miR-19b-2-5p|miR-200c-5p|miR-205-5p|miR-2115-3p|miR-214-3p|miR-2467-5p|miR-25-3p|miR-28-3p|miR-29a-3p|miR-29b-3p|miR-29c-3p|miR-301a-5p|miR-301b-5p|miR-3064-5p|miR-3074-3p|miR-3121-3p|miR-3124-3p|miR-3142|miR-3145-3p|miR-3157-3p|miR-3163|miR-3173-3p|miR-3175|miR-3178|miR-3179|miR-3187-5p|miR-3190-5p|miR-3194-3p|miR-32-5p|miR-3202|miR-338-5p|miR-342-5p|miR-361-3p|miR-3611|miR-3614-5p|miR-3619-5p|miR-363-3p|miR-3660|miR-3662|miR-3663-3p|miR-3667-3p|miR-367-3p|miR-3674|miR-3675-5p|miR-3679-3p|miR-3687|miR-378a-3p|miR-378b|miR-378c|miR-378d|miR-378e|miR-378f|miR-378h|miR-378i|miR-3927-5p|miR-3942-5p|miR-3972|miR-422a|miR-4271|miR-4296|miR-4303|miR-4304|miR-4306|miR-4442|miR-4447|miR-4469|miR-4474-3p|miR-4477b|miR-4483|miR-4492|miR-4514|miR-4524a-3p|miR-4524b-3p|miR-4526|miR-4531|miR-4644|miR-4650-5p|miR-4652-5p|miR-4656|miR-4664-5p|miR-4666a-3p|miR-4680-3p|miR-4690-3p|miR-4692|miR-4703-5p|miR-4706|miR-4711-5p|miR-4712-3p|miR-4719|miR-4722-5p|miR-4725-3p|miR-4728-3p|miR-4728-5p|miR-4749-5p|miR-4751|miR-4763-3p|miR-4768-3p|miR-4774-3p|miR-4786-5p|miR-486-3p|miR-497-3p|miR-506-3p|miR-510-3p|miR-513b-5p|miR-5189-5p|miR-5197-3p|miR-541-3p|miR-548aa|miR-548ap-3p|miR-548t-3p|miR-550a-3p|miR-5586-3p|miR-5587-5p|miR-5685|miR-570-3p|miR-6081|miR-612|miR-628-5p|miR-6504-5p|miR-6511a-5p|miR-6516-5p|miR-653-3p|miR-654-5p|miR-6721-5p|miR-6722-3p|miR-6730-3p|miR-6764-5p|miR-6780b-5p|miR-6785-5p|miR-6792-5p|miR-6815-3p|miR-6825-5p|miR-6834-3p|miR-6840-3p|miR-6844|miR-6860|miR-6861-3p|miR-6867-5p|miR-6871-3p|miR-6875-3p|miR-6880-5p|miR-6883-5p|miR-6886-3p|miR-7-1-3p|miR-7-2-3p|miR-708-3p|miR-7106-5p|miR-7160-3p|miR-7161-3p|miR-7162-5p|miR-759|miR-761|miR-766-5p|miR-7703|miR-7845-5p|miR-802|miR-8086|miR-8485|miR-891a-3p|miR-9-5p|miR-92a-3p|miR-92b-3p|miR-944		0.2	-0.22	0.72	0.43	0.65	0.7	0.7	0.96	0.28	0.29	1.35	0.44	2.3	5.17	4.56464	5.50947	5.71191	4.78756
RAD52	RAD52 homolog (S. cerevisiae)	protein coding	ENSG00000002016	5893	03440	GO:0000724|GO:0003677|GO:0005515|GO:0005634|GO:0005654|GO:0006281|GO:0006302|GO:0006310|GO:0006974|GO:0010792|GO:0016925|GO:0034599|GO:0042802|GO:0043234|GO:0043687|GO:0044267|GO:2000819	miR-1226-5p|miR-145-3p|miR-1827|miR-1910-3p|miR-2053|miR-2114-5p|miR-302c-5p|miR-3176|miR-3622a-3p|miR-3622b-3p|miR-3667-3p|miR-3714|miR-371b-5p|miR-373-5p|miR-3922-3p|miR-3942-3p|miR-4284|miR-4296|miR-4303|miR-4306|miR-4418|miR-4671-5p|miR-5000-5p|miR-509-3-5p|miR-509-5p|miR-616-5p|miR-6507-3p|miR-6511a-5p|miR-6724-5p|miR-6773-5p|miR-758-3p|miR-766-3p	DND1|ZNF777|ZNF780B	-0.26	0.11	-0.24	-0.38	0.84	0.91	0.91	1.24	0.28	0.1	0.23	0.28	0.34	4.89	5.16603	4.81313	4.55154	5.05117
A_21_P0004987		(NA)							0.2	-0.33	-0.29	0.53	0.67	0.72	0.72	0.99	0.28	0.46	0.39	0.57	0.14	4.79	4.65062	4.68952	4.89269	4.98112
A_22_P00015652		(NA)							0.22	1.35	0.67	-1.13	0.71	0.77	0.77	1.05	0.28	2.74	1.08	1.44	1.83	3.56	4.13029	3.45099	3.67018	2.77848
MMP28	matrix metallopeptidase 28	protein coding	ENSG00000271447	79148		GO:0004222	miR-1299|miR-18a-3p|miR-24-3p|miR-3148|miR-3173-5p|miR-3646|miR-4502|miR-4680-3p|miR-6500-3p|miR-6799-3p|miR-9500		-0.28	-0.36	-0.5	0.08	0.91	0.99	0.99	1.34	0.28	0.35	0.52	0.05	0.36	4.51	4.58559	4.45038	4.17295	4.94719
NHLRC3	NHL repeat containing 3	protein coding	ENSG00000188811	387921		GO:0070062	let-7a-5p|let-7b-5p|let-7c-5p|let-7d-5p|let-7e-5p|let-7f-5p|let-7g-5p|let-7i-5p|miR-106a-5p|miR-106b-5p|miR-1206|miR-1249-5p|miR-1258|miR-1271-5p|miR-1343-5p|miR-153-5p|miR-17-5p|miR-181b-2-3p|miR-181b-3p|miR-1915-3p|miR-196a-3p|miR-202-3p|miR-203a-3p|miR-204-3p|miR-2052|miR-20a-5p|miR-20b-5p|miR-22-5p|miR-302a-3p|miR-302b-3p|miR-302c-3p|miR-302d-3p|miR-302e|miR-3065-5p|miR-30b-3p|miR-3148|miR-3150a-3p|miR-3150b-3p|miR-3194-5p|miR-3202|miR-3529-5p|miR-3606-3p|miR-3616-3p|miR-372-3p|miR-373-3p|miR-379-5p|miR-3928-5p|miR-3973|miR-3977|miR-4279|miR-4286|miR-4293|miR-4310|miR-4325|miR-4420|miR-4458|miR-4481|miR-4500|miR-4503|miR-4513|miR-4516|miR-4522|miR-4646-5p|miR-4660|miR-4685-5p|miR-4762-3p|miR-4784|miR-4786-3p|miR-495-3p|miR-505-5p|miR-513a-3p|miR-513c-3p|miR-5197-5p|miR-519d-3p|miR-520a-3p|miR-520b|miR-520c-3p|miR-520d-3p|miR-520e|miR-526b-3p|miR-548a-5p|miR-548ab|miR-548ad-5p|miR-548ae-5p|miR-548ak|miR-548am-5p|miR-548ap-5p|miR-548aq-5p|miR-548ar-5p|miR-548as-5p|miR-548au-5p|miR-548ay-5p|miR-548b-5p|miR-548bb-5p|miR-548c-5p|miR-548d-5p|miR-548h-5p|miR-548i|miR-548j-5p|miR-548o-5p|miR-548w|miR-548y|miR-551b-5p|miR-552-3p|miR-5588-3p|miR-559|miR-5688|miR-5696|miR-5701|miR-593-5p|miR-6165|miR-640|miR-651-3p|miR-6516-3p|miR-6758-3p|miR-6763-5p|miR-6764-5p|miR-6768-3p|miR-6796-3p|miR-6797-5p|miR-6806-3p|miR-6827-5p|miR-6837-5p|miR-6855-3p|miR-7106-5p|miR-7154-5p|miR-7157-5p|miR-758-3p|miR-765|miR-766-5p|miR-8063|miR-875-3p|miR-890|miR-93-5p|miR-939-5p|miR-95-5p|miR-96-5p|miR-98-5p	ATAD2|RFWD2|TMEM68|ZNF317	0.26	-0.29	0.13	0.55	0.85	0.91	0.91	1.25	0.28	0.3	0.11	0.44	0.38	4.51	4.1587	4.58109	4.83843	4.45279
A_21_P0013089		(NA)							-0.3	0.12	-0.67	-0.42	0.98	1.06	1.06	1.45	0.28	0.09	0.7	0.26	0.99	4.48	5.0015	4.21457	3.9116	4.88451
SNHG21	small nucleolar RNA host gene 21 (non-protein coding)	asRNA	ENSG00000250988	100505616					-0.29	0.59	-0.82	-0.88	0.95	1.02	1.02	1.39	0.28	0.62	0.96	0.7	2.21	4.39	5.33935	3.92862	3.63636	4.74873
ENSG00000267413		lincRNA	ENSG00000267413						0.16	-0.24	-1.09	0.41	0.54	0.58	0.58	0.79	0.28	0.41	2.99	0.53	2.71	4.28	4.64293	3.79393	3.95725	4.88786
A_21_P0009079		(NA)							0.24	-0.16	-0.66	0.39	0.76	0.83	0.83	1.13	0.28	0.16	0.96	0.33	0.46	4.28	4.45208	3.94674	4.18517	4.60774
MBL1P	mannose-binding lectin (protein A) 1, pseudogene	pseudogene	ENSG00000242600	8512					-0.26	-0.1	-0.37	-0.16	0.84	0.91	0.91	1.24	0.28	0.09	0.39	0.1	0.34	4.26	4.45508	4.18727	3.92765	4.55318
IAPP	islet amyloid polypeptide	protein coding	ENSG00000121351	3375	04950	GO:0005102|GO:0005576|GO:0006915|GO:0007165|GO:0007267|GO:0031018|GO:0042802|GO:0044267	let-7f-2-3p|miR-1185-1-3p|miR-1185-2-3p|miR-1208|miR-143-3p|miR-302a-5p|miR-302f|miR-3120-3p|miR-345-5p|miR-3613-3p|miR-3649|miR-376c-3p|miR-380-3p|miR-4252|miR-4275|miR-4307|miR-4328|miR-4436b-5p|miR-4658|miR-4804-3p|miR-504-3p|miR-5095|miR-5096|miR-548av-5p|miR-548k|miR-548n|miR-5582-5p|miR-5680|miR-6074|miR-619-5p|miR-659-5p|miR-6790-5p|miR-6819-3p|miR-6877-3p|miR-7151-3p|miR-8054	TRIM33	-0.28	-0.24	-0.37	-0.04	0.89	0.96	0.96	1.3	0.28	0.22	0.37	0.02	0.26	4.25	4.34395	4.21536	3.9395	4.58313
ZNF814	zinc finger protein 814	protein coding	ENSG00000204514	730051			miR-1231|miR-1273g-3p|miR-1273h-5p|miR-1285-3p|miR-1324|miR-181a-5p|miR-181b-5p|miR-181c-5p|miR-181d-5p|miR-1827|miR-197-5p|miR-2467-5p|miR-29b-2-5p|miR-30b-3p|miR-3120-3p|miR-3125|miR-3132|miR-3180-5p|miR-340-3p|miR-3613-3p|miR-3617-5p|miR-3689a-3p|miR-3689b-3p|miR-3689c|miR-371b-5p|miR-373-5p|miR-3916|miR-3929|miR-4262|miR-4284|miR-4419b|miR-4443|miR-4455|miR-4463|miR-4478|miR-4499|miR-4531|miR-4639-3p|miR-4649-3p|miR-4680-5p|miR-4755-3p|miR-4766-5p|miR-4773|miR-485-5p|miR-5089-5p|miR-548ad-5p|miR-548ae-5p|miR-548ay-5p|miR-548b-5p|miR-548bb-5p|miR-548d-5p|miR-548v|miR-5589-5p|miR-5692a|miR-616-5p|miR-619-5p|miR-6506-5p|miR-6742-3p|miR-6779-5p|miR-6780a-5p|miR-6807-5p|miR-6817-3p|miR-6827-3p|miR-6853-3p|miR-6859-5p|miR-6884-5p|miR-7158-5p|miR-7703|miR-7851-3p|miR-7977|miR-873-3p		-0.28	-0.21	0.47	-0.07	0.91	0.98	0.98	1.34	0.28	0.18	0.48	0.04	0.33	4.12	3.79265	4.46906	4.18603	4.00133
SLC45A4	solute carrier family 45, member 4	protein coding	ENSG00000022567	57210			miR-103a-3p|miR-106a-5p|miR-106b-5p|miR-107|miR-1207-5p|miR-1251-3p|miR-1273g-3p|miR-1277-5p|miR-1279|miR-1297|miR-1301-5p|miR-1304-5p|miR-17-5p|miR-1827|miR-18a-3p|miR-1909-3p|miR-190a-3p|miR-20a-5p|miR-20b-5p|miR-221-5p|miR-2355-5p|miR-26a-5p|miR-26b-5p|miR-3120-3p|miR-3143|miR-3166|miR-3168|miR-3178|miR-3194-3p|miR-335-3p|miR-361-3p|miR-3616-3p|miR-3653-5p|miR-3665|miR-383-3p|miR-3919|miR-3922-5p|miR-4252|miR-4262|miR-4283|miR-4292|miR-4318|miR-4443|miR-4457|miR-4465|miR-4476|miR-4500|miR-4505|miR-452-5p|miR-4520-3p|miR-4672|miR-4676-3p|miR-4677-5p|miR-4690-5p|miR-4691-3p|miR-4708-3p|miR-4715-3p|miR-4717-5p|miR-4722-5p|miR-4726-3p|miR-4728-5p|miR-4731-3p|miR-4733-3p|miR-4763-3p|miR-4763-5p|miR-4792|miR-4801|miR-497-3p|miR-5011-5p|miR-5088-5p|miR-517-5p|miR-5197-3p|miR-519d-3p|miR-520g-3p|miR-520h|miR-526b-3p|miR-545-3p|miR-548a-3p|miR-548ae-3p|miR-548ah-3p|miR-548aj-3p|miR-548am-3p|miR-548aq-3p|miR-548ar-3p|miR-548av-3p|miR-548az-3p|miR-548e-3p|miR-548f-3p|miR-548j-3p|miR-548x-3p|miR-5584-5p|miR-5702|miR-5787|miR-603|miR-607|miR-6501-3p|miR-6502-5p|miR-671-5p|miR-6722-3p|miR-6738-3p|miR-6747-3p|miR-6750-5p|miR-6752-3p|miR-6765-3p|miR-6773-3p|miR-6775-3p|miR-6776-3p|miR-6791-5p|miR-6800-3p|miR-6801-3p|miR-6808-5p|miR-6809-5p|miR-6810-3p|miR-6814-5p|miR-6822-5p|miR-6836-3p|miR-6840-3p|miR-6842-3p|miR-6845-3p|miR-6847-5p|miR-6852-5p|miR-6873-5p|miR-6876-5p|miR-6879-3p|miR-6885-3p|miR-6893-5p|miR-7110-3p|miR-7113-5p|miR-760|miR-766-5p|miR-8064|miR-8073|miR-8485|miR-873-3p|miR-874-3p|miR-875-3p|miR-889-5p|miR-892c-3p|miR-93-5p|miR-940		0.28	-0.59	0.66	0.87	0.92	1	1	1.36	0.28	0.64	0.74	0.71	1.87	4.12	3.26228	4.50365	4.78615	3.84818
A_21_P0010382		(NA)							0.21	-0.1	-0.27	0.3	0.68	0.73	0.73	1	0.28	0.11	0.35	0.28	0.06	4.08	4.09759	3.92441	4.13324	4.19353
STX17	syntaxin 17	protein coding	ENSG00000136874	55014	04130	GO:0000149|GO:0000421|GO:0005484|GO:0005515|GO:0005739|GO:0005789|GO:0005793|GO:0005829|GO:0006888|GO:0007030|GO:0019903|GO:0030134|GO:0030868|GO:0031201|GO:0034497|GO:0044233|GO:0097111|GO:0097352	miR-105-5p|miR-1226-3p|miR-1248|miR-125a-5p|miR-126-5p|miR-1275|miR-1294|miR-130a-5p|miR-130b-5p|miR-135a-3p|miR-136-5p|miR-142-5p|miR-149-3p|miR-149-5p|miR-15a-5p|miR-15b-5p|miR-16-5p|miR-1827|miR-1913|miR-195-5p|miR-21-3p|miR-210-5p|miR-211-3p|miR-2115-3p|miR-23a-3p|miR-23b-3p|miR-23c|miR-29a-3p|miR-29b-3p|miR-29c-3p|miR-300|miR-30c-1-3p|miR-30c-2-3p|miR-3156-3p|miR-3167|miR-3184-3p|miR-324-3p|miR-34a-5p|miR-34c-5p|miR-3591-3p|miR-3646|miR-3653-5p|miR-369-3p|miR-372-5p|miR-374c-5p|miR-381-3p|miR-412-3p|miR-424-5p|miR-4268|miR-4277|miR-4278|miR-4291|miR-4311|miR-4318|miR-4319|miR-4326|miR-4328|miR-4422|miR-4426|miR-4436a|miR-4443|miR-4448|miR-4455|miR-4456|miR-4463|miR-4464|miR-4470|miR-4478|miR-4482-3p|miR-449a|miR-449b-5p|miR-4500|miR-4505|miR-4514|miR-4524b-3p|miR-4531|miR-4539|miR-4647|miR-4656|miR-4659a-3p|miR-4659b-3p|miR-4662b|miR-4667-5p|miR-4692|miR-4700-5p|miR-4711-5p|miR-4728-5p|miR-4748|miR-4753-3p|miR-4766-3p|miR-4766-5p|miR-4776-5p|miR-4795-3p|miR-4797-3p|miR-485-5p|miR-497-5p|miR-5000-3p|miR-512-5p|miR-545-3p|miR-545-5p|miR-548a-5p|miR-548ab|miR-548ad-5p|miR-548ae-5p|miR-548ak|miR-548am-5p|miR-548ap-5p|miR-548aq-5p|miR-548ar-5p|miR-548as-5p|miR-548au-5p|miR-548ay-5p|miR-548b-5p|miR-548bb-5p|miR-548c-5p|miR-548d-5p|miR-548e-5p|miR-548h-5p|miR-548i|miR-548j-5p|miR-548n|miR-548o-5p|miR-548w|miR-548y|miR-5572|miR-559|miR-5590-3p|miR-561-3p|miR-569|miR-5787|miR-593-5p|miR-6077|miR-627-3p|miR-6511b-5p|miR-655-3p|miR-655-5p|miR-661|miR-6732-5p|miR-6754-3p|miR-6758-5p|miR-6772-3p|miR-6785-5p|miR-6788-5p|miR-6794-3p|miR-6801-3p|miR-6802-3p|miR-6804-5p|miR-6810-3p|miR-6811-5p|miR-6823-5p|miR-6838-5p|miR-6844|miR-6847-5p|miR-6856-5p|miR-6868-3p|miR-6868-5p|miR-6871-5p|miR-6882-5p|miR-6883-5p|miR-6884-5p|miR-6888-5p|miR-7-5p|miR-7159-3p|miR-7853-5p|miR-8089|miR-876-5p|miR-892b|miR-922|miR-95-5p		-0.27	0.59	-0.03	-0.86	0.88	0.95	0.95	1.3	0.28	0.68	0.02	0.74	0.64	4.05	4.57417	3.95526	3.68687	3.98143
A_21_P0012068		(NA)							0.27	0.12	-0.06	0.15	0.89	0.89	0.95	1.26	0.28	0.11	0.04	0.1	0.04	4.05	4.08175	3.90918	4.18033	3.96465
Hs.736656		(NA)							0.25	-0.36	-0.15	0.6	0.81	0.87	0.87	1.19	0.28	0.4	0.15	0.52	0.17	3.97	3.72639	3.92734	4.17432	4.08141
C7orf13	chromosome 7 open reading frame 13	lincRNA	ENSG00000182648	129790					0.22	0.5	-0.25	-0.28	0.71	0.76	0.76	1.04	0.28	0.74	0.3	0.24	0.72	3.9	4.34302	3.5938	3.81353	3.84102
CYP1B1-AS1	CYP1B1 antisense RNA 1	asRNA	ENSG00000232973	285154					-0.24	-0.53	-0.85	0.29	0.77	0.84	0.84	1.14	0.28	0.7	1.33	0.22	1.14	3.89	4.02027	3.70055	3.46074	4.54715
A_21_P0002694		(NA)							0.29	-0.28	-0.2	0.58	0.96	1.03	1.03	1.41	0.28	0.25	0.16	0.4	0.08	3.88	3.70074	3.78521	4.07932	3.98498
MYLK-AS1	MYLK antisense RNA 1	asRNA	ENSG00000239523	100506826					0.32	0.84	-0.93	-0.52	1.02	1.1	1.1	1.5	0.28	0.9	1.04	0.33	2	3.87	4.89886	3.12975	3.44605	4.06304
ASB8	ankyrin repeat and SOCS box containing 8	protein coding	ENSG00000177981	140461			miR-1208|miR-1226-3p|miR-1229-5p|miR-1288-5p|miR-129-5p|miR-141-5p|miR-3130-3p|miR-3160-5p|miR-3169|miR-32-3p|miR-3646|miR-3662|miR-3664-3p|miR-3680-3p|miR-384|miR-3940-5p|miR-3942-5p|miR-4507|miR-4703-5p|miR-4735-5p|miR-4753-3p|miR-4766-5p|miR-497-3p|miR-500b-3p|miR-504-3p|miR-548e-5p|miR-551b-5p|miR-558|miR-5689|miR-570-3p|miR-583|miR-607|miR-619-5p|miR-6506-5p|miR-6512-3p|miR-6720-5p|miR-6734-5p|miR-6740-5p|miR-6783-5p|miR-6784-3p|miR-6825-5p|miR-6826-5p|miR-6882-3p|miR-6882-5p|miR-6885-3p|miR-6894-3p|miR-7106-5p|miR-8485|miR-873-5p|miR-95-5p		0.25	-0.09	-0.37	0.34	0.83	0.89	0.89	1.21	0.28	0.08	0.4	0.25	0.08	3.87	3.92848	3.65289	3.90537	4.01804
NPAT	nuclear protein, ataxia-telangiectasia locus	protein coding	ENSG00000149308	4863		GO:0000083|GO:0003713|GO:0003714|GO:0005515|GO:0005634|GO:0005654|GO:0005737|GO:0008022|GO:0010468|GO:0015030|GO:0045893|GO:0047485|GO:0097504|GO:1903507	miR-106a-5p|miR-106b-5p|miR-1245a|miR-1246|miR-1255b-2-3p|miR-1283|miR-1305|miR-130a-3p|miR-130b-3p|miR-142-5p|miR-17-5p|miR-181a-5p|miR-181b-5p|miR-181c-5p|miR-181d-5p|miR-19a-5p|miR-19b-1-5p|miR-19b-2-5p|miR-20a-5p|miR-20b-5p|miR-224-3p|miR-26b-3p|miR-299-5p|miR-301a-3p|miR-301b-3p|miR-302c-5p|miR-3065-5p|miR-30a-3p|miR-30d-3p|miR-30e-3p|miR-3120-3p|miR-3134|miR-3145-3p|miR-3180-5p|miR-3184-3p|miR-338-5p|miR-340-5p|miR-3607-3p|miR-3609|miR-3613-3p|miR-3653-3p|miR-3666|miR-3686|miR-383-5p|miR-3925-5p|miR-4251|miR-4262|miR-4295|miR-4311|miR-432-3p|miR-4328|miR-4423-3p|miR-4424|miR-4475|miR-454-3p|miR-4652-3p|miR-4670-3p|miR-4671-3p|miR-4677-5p|miR-4682|miR-4691-5p|miR-4712-5p|miR-4740-5p|miR-4743-3p|miR-4753-3p|miR-4773|miR-4789-5p|miR-4795-3p|miR-487a-5p|miR-487b-5p|miR-499a-3p|miR-499b-3p|miR-519d-3p|miR-519d-5p|miR-522-3p|miR-526b-3p|miR-539-5p|miR-544a|miR-548ag|miR-548ah-5p|miR-548ai|miR-548ba|miR-548c-3p|miR-5582-5p|miR-5587-5p|miR-5590-3p|miR-569|miR-570-5p|miR-582-5p|miR-589-3p|miR-6134|miR-6515-3p|miR-6516-5p|miR-659-5p|miR-6715a-3p|miR-6715b-3p|miR-6731-3p|miR-676-5p|miR-6768-3p|miR-6783-5p|miR-6792-3p|miR-6794-3p|miR-6816-3p|miR-6824-5p|miR-6892-5p|miR-7159-5p|miR-758-5p|miR-770-5p|miR-8079|miR-876-3p|miR-887-3p|miR-93-5p	CDC5L|CKAP5|EPRS|FUSIP1|HTATSF1|MCM4|NEDD1|NUFIP1|NUP133|PSPC1|RBM26|RNGTT|SFRS12|SYNJ1	-0.24	0.48	0.81	-0.72	0.79	0.85	0.85	1.16	0.28	0.6	1.22	0.68	0.55	3.86	3.83965	4.17179	3.93106	3.36041
TAZ	tafazzin	protein coding	ENSG00000102125	6901	00564	GO:0005739|GO:0005743|GO:0006644|GO:0006936|GO:0007507|GO:0007519|GO:0030097|GO:0032049|GO:0032981|GO:0035965|GO:0042407|GO:0042775|GO:0044281|GO:0046474|GO:0047184|GO:0048738|GO:0060048	miR-125a-5p|miR-125b-5p|miR-1827|miR-1910-3p|miR-2392|miR-3141|miR-3173-5p|miR-4319|miR-4514|miR-4516|miR-4534|miR-4692|miR-544b|miR-548as-3p|miR-548e-5p|miR-548s|miR-605-3p|miR-610|miR-6511a-5p|miR-670-5p|miR-6799-3p|miR-6888-3p	ZNF76	0.32	0.48	-0.13	-0.16	1.06	1.15	1.15	1.56	0.28	0.41	0.09	0.08	0.18	3.83	4.16559	3.55137	3.87518	3.68358
SRP14-AS1	SRP14 antisense RNA1 (head to head)	asRNA							-0.21	0.33	-0.15	-0.54	0.69	0.75	0.75	1.02	0.28	0.44	0.18	0.56	0.65	3.81	4.19493	3.7088	3.49781	3.86326
ENSG00000257261		lincRNA	ENSG00000257261						-0.23	0.23	-1.47	-0.46	0.75	0.81	0.81	1.1	0.28	0.26	2.87	0.41	4.24	3.8	4.81003	3.11297	2.88096	4.58053
VCX2	variable charge, X-linked 2	protein coding	ENSG00000177504	51480					0.26	-0.1	0.08	0.36	0.84	0.91	0.91	1.24	0.28	0.09	0.07	0.26	0.14	3.75	3.56847	3.75048	4.0055	3.67011
A_21_P0004289		(NA)							-0.29	0.52	0.31	-0.81	0.94	1.02	1.02	1.38	0.28	0.53	0.28	0.63	0.2	3.71	4.00072	3.7956	3.50486	3.48403
A_33_P3301095		(NA)							-0.25	0.68	1.27	-0.93	0.82	0.88	0.88	1.2	0.28	0.9	2.11	0.91	1.36	3.69	3.57392	4.16445	3.91162	2.89796
A_21_P0014773		(NA)							0.22	-0.73	-0.49	0.95	0.71	0.77	0.77	1.05	0.28	1.22	0.71	1.14	0.6	3.65	3.3128	3.55276	3.77173	4.04441
A_22_P00015312		(NA)							0.36	-0.51	-0.27	0.87	1.16	1.25	1.25	1.71	0.28	0.39	0.18	0.52	0.15	3.57	3.24615	3.48414	3.84297	3.75321
ENSG00000270194		asRNA	ENSG00000270194						-0.21	-0.88	-1.04	0.68	0.67	0.73	0.73	0.99	0.28	1.69	2.11	0.77	1.87	3.53	3.49821	3.33967	3.13244	4.38069
RAD17	RAD17 homolog (S. pombe)	protein coding	ENSG00000276618	5884		GO:0000076|GO:0000077|GO:0000724|GO:0005515|GO:0005634|GO:0005654|GO:0006260|GO:0006281|GO:0006302|GO:0006974|GO:0007093|GO:0008156|GO:0042325	miR-124-3p|miR-1267|miR-1323|miR-142-5p|miR-181a-2-3p|miR-3145-3p|miR-3200-5p|miR-3689a-5p|miR-3689b-5p|miR-3689e|miR-3689f|miR-4251|miR-495-3p|miR-506-3p|miR-548g-3p|miR-548o-3p|miR-5582-5p|miR-5585-3p|miR-5590-3p|miR-5688|miR-624-5p|miR-8084		0.28	-0.35	-1.3	0.63	0.9	0.97	0.97	1.33	0.28	0.34	1.92	0.48	1.41	3.52	3.88655	2.93619	3.21401	4.23611
NELL1	neural EGFL like 1	protein coding	ENSG00000165973	4745		GO:0005515|GO:0005635|GO:0005737|GO:0007399|GO:0010468|GO:0030501|GO:0033689|GO:0045669|GO:0048471|GO:2000599	miR-1193|miR-1302|miR-203a-3p|miR-297|miR-3065-5p|miR-3177-3p|miR-383-3p|miR-4298|miR-432-3p|miR-451b|miR-4659a-3p|miR-4659b-3p|miR-4742-5p|miR-4753-3p|miR-4796-3p|miR-495-3p|miR-520g-3p|miR-520h|miR-551b-5p|miR-5584-5p|miR-5688|miR-5696|miR-640|miR-6809-3p|miR-7110-3p|miR-7159-5p|miR-891b	ZNF777	-0.21	0.09	-0.22	-0.31	0.68	0.73	0.73	1	0.28	0.1	0.28	0.28	0.4	3.5	3.74219	3.42367	3.21264	3.64729
ENSG00000260911		lincRNA	ENSG00000260911						-0.3	0.27	0.76	-0.57	0.97	1.05	1.05	1.42	0.28	0.22	0.84	0.38	0.32	3.49	3.36561	3.8561	3.55679	3.09842
A_21_P0006991		(NA)							0.23	0.3	-0.23	-0.07	0.74	0.8	0.8	1.09	0.28	0.36	0.26	0.05	0.28	3.47	3.74835	3.22171	3.45119	3.45025
HAS3	hyaluronan synthase 3	protein coding	ENSG00000103044	3038		GO:0005886|GO:0005887|GO:0005975|GO:0016021|GO:0030203|GO:0030212|GO:0030213|GO:0036117|GO:0044281|GO:0045226|GO:0045893|GO:0050501|GO:0085029|GO:1900106	miR-105-5p|miR-10a-5p|miR-10b-5p|miR-1236-3p|miR-1285-5p|miR-129-1-3p|miR-129-2-3p|miR-1296-3p|miR-1297|miR-143-5p|miR-148a-3p|miR-148b-3p|miR-152-3p|miR-181a-2-3p|miR-197-5p|miR-219a-5p|miR-224-5p|miR-2355-3p|miR-26a-5p|miR-26b-5p|miR-29a-3p|miR-29b-2-5p|miR-29b-3p|miR-29c-3p|miR-3130-5p|miR-3132|miR-3148|miR-3150b-3p|miR-3160-3p|miR-320a|miR-320b|miR-320c|miR-320d|miR-33a-5p|miR-33b-5p|miR-3619-3p|miR-3674|miR-3677-3p|miR-3690|miR-370-3p|miR-371b-5p|miR-373-5p|miR-3915|miR-409-3p|miR-4251|miR-4252|miR-4268|miR-4283|miR-4293|miR-4303|miR-4308|miR-4325|miR-4429|miR-4435|miR-4465|miR-4469|miR-4482-5p|miR-4516|miR-4525|miR-4530|miR-4667-3p|miR-4689|miR-4695-5p|miR-4708-3p|miR-4725-5p|miR-4762-3p|miR-4776-5p|miR-4782-3p|miR-4784|miR-4795-5p|miR-5010-5p|miR-504-5p|miR-5193|miR-519a-3p|miR-519b-3p|miR-519c-3p|miR-544a|miR-548aa|miR-548ac|miR-548ap-3p|miR-548as-3p|miR-548bb-3p|miR-548d-3p|miR-548e-5p|miR-548h-3p|miR-548t-3p|miR-548z|miR-570-3p|miR-583|miR-585-5p|miR-616-5p|miR-623|miR-627-3p|miR-637|miR-660-3p|miR-6736-3p|miR-6749-3p|miR-6765-3p|miR-6766-3p|miR-6826-3p|miR-6835-3p|miR-6843-3p|miR-6848-3p|miR-6849-3p|miR-6858-5p|miR-6870-3p|miR-6882-3p|miR-6893-3p|miR-7113-3p|miR-7853-5p|miR-875-3p|miR-922|miR-93-3p		-0.28	-0.12	1.18	-0.16	0.9	0.97	0.97	1.32	0.28	0.1	1.71	0.09	1.75	3.47	2.82123	4.12793	3.84891	2.94452
HSPB7	heat shock 27kDa protein family, member 7 (cardiovascular)	protein coding	ENSG00000173641	27129		GO:0005515|GO:0005634|GO:0005654|GO:0005737|GO:0006986|GO:0008016|GO:0008022|GO:0016235	miR-1180-5p|miR-1273h-5p|miR-1285-3p|miR-1298-3p|miR-149-3p|miR-18a-3p|miR-1915-3p|miR-1972|miR-299-3p|miR-30b-3p|miR-3170|miR-3173-5p|miR-3182|miR-3187-5p|miR-361-3p|miR-3689a-3p|miR-3689b-3p|miR-3689c|miR-376a-5p|miR-378j|miR-3929|miR-4271|miR-4292|miR-4308|miR-4419b|miR-4436b-5p|miR-4447|miR-4455|miR-4478|miR-4534|miR-4716-3p|miR-4725-3p|miR-4728-5p|miR-4750-3p|miR-485-5p|miR-514a-5p|miR-5189-5p|miR-532-3p|miR-5787|miR-612|miR-6515-5p|miR-6734-5p|miR-6740-5p|miR-6742-3p|miR-6764-5p|miR-6771-3p|miR-6778-5p|miR-6779-5p|miR-6780a-5p|miR-6780b-5p|miR-6782-5p|miR-6783-5p|miR-6785-5p|miR-6791-5p|miR-6794-5p|miR-6797-5p|miR-6799-3p|miR-6801-3p|miR-6810-3p|miR-6825-5p|miR-6839-5p|miR-6852-5p|miR-6855-5p|miR-6860|miR-6867-5p|miR-6878-3p|miR-6883-5p|miR-6884-5p|miR-6887-3p|miR-7114-3p|miR-7160-3p|miR-7851-3p|miR-8077|miR-874-3p|miR-92a-2-5p|miR-939-3p	ZNF771	-0.35	0.27	0.3	-0.61	1.14	1.23	1.23	1.67	0.28	0.19	0.21	0.35	0.05	3.46	3.58643	3.61767	3.27257	3.32038
A_22_P00014073		(NA)							-0.26	-0.53	-0.32	0.27	0.83	0.9	0.9	1.22	0.28	0.63	0.34	0.19	0.27	3.45	3.30999	3.5132	3.25565	3.83558
A_22_P00022123		(NA)							0.22	-0.56	-0.29	0.78	0.71	0.76	0.76	1.04	0.28	0.85	0.36	0.87	0.4	3.44	3.12904	3.39769	3.61659	3.68758
ZNF749	zinc finger protein 749	protein coding	ENSG00000186230	388567			miR-3690|miR-4745-3p|miR-5095|miR-619-5p|miR-6778-3p|miR-7151-3p|miR-7977		-0.27	0.2	0.11	-0.47	0.87	0.94	0.94	1.28	0.28	0.18	0.09	0.35	0.08	3.44	3.60366	3.50939	3.24174	3.40256
ACADS	acyl-CoA dehydrogenase, C-2 to C-3 short chain	protein coding	ENSG00000122971	35	00071|00280|00650|01100|01200|01212	GO:0003995|GO:0005634|GO:0005739|GO:0005759|GO:0006635|GO:0044255|GO:0044281	miR-1275|miR-3184-5p|miR-3943|miR-423-5p|miR-4319|miR-4665-5p|miR-4704-3p|miR-4710|miR-552-3p|miR-6087		0.21	0.54	-1.26	-0.33	0.68	0.73	0.73	1	0.28	0.86	2.67	0.31	4.05	3.44	4.45019	2.65565	2.86419	3.91199
C2	complement component 2	protein coding	ENSG00000226560	717	04610|05133|05150|05322	GO:0005576|GO:0005615|GO:0006956|GO:0030449|GO:0045087|GO:0070062|GO:2000427	let-7a-5p|let-7b-5p|let-7c-5p|let-7d-5p|let-7e-5p|let-7f-5p|let-7g-5p|let-7i-5p|miR-204-3p|miR-4257|miR-4426|miR-4458|miR-4500|miR-4646-5p|miR-4667-5p|miR-4700-5p|miR-512-5p|miR-6753-5p|miR-8089|miR-98-5p		-0.3	0.21	-0.02	-0.51	0.98	1.05	1.05	1.44	0.28	0.16	0.02	0.33	0.14	3.43	3.66977	3.43939	3.13884	3.46326
SEC31B	SEC31 homolog B (S. cerevisiae)	protein coding	ENSG00000075826	25956	04141	GO:0030120	miR-1207-5p|miR-1227-3p|miR-125a-5p|miR-125b-5p|miR-140-3p|miR-194-5p|miR-221-5p|miR-2467-3p|miR-2681-5p|miR-3162-5p|miR-32-5p|miR-3667-5p|miR-367-5p|miR-378g|miR-425-3p|miR-4319|miR-4441|miR-4493|miR-4516|miR-4690-5p|miR-4723-5p|miR-4763-3p|miR-4786-3p|miR-4797-5p|miR-497-3p|miR-5698|miR-604|miR-6077|miR-6124|miR-6760-5p|miR-6770-5p|miR-6779-3p|miR-6858-5p|miR-6870-5p|miR-6878-5p|miR-6880-5p|miR-7111-5p|miR-767-5p|miR-8073|miR-922		-0.47	-0.89	0.24	0.42	1.55	1.67	1.67	2.28	0.28	0.56	0.12	0.15	0.32	3.35	2.69311	3.82812	3.35335	3.5874
C19orf81	chromosome 19 open reading frame 81	protein coding	ENSG00000235034	342918			miR-4283|miR-6784-5p		-0.35	0.52	0.53	-0.88	1.17	1.26	1.26	1.72	0.28	0.4	0.41	0.53	0.12	3.32	3.5205	3.52589	3.17246	2.99888
LINC01019	lincRNA 1019	lincRNA	ENSG00000248118	285577					0.18	1.04	0.3	-0.86	0.59	0.64	0.64	0.87	0.28	2.5	0.48	1.28	1.74	2.81	3.3657	2.627	2.80677	2.32799
IL37	interleukin 37	protein coding	ENSG00000125571	27178		GO:0005149|GO:0005576|GO:0005634|GO:0005730|GO:0005737			0.28	-0.02	-0.84	0.3	0.9	0.97	0.97	1.33	0.28	0.02	1.06	0.19	0.72	3.31	3.66618	2.848	3.12326	3.68756
ZNF747	zinc finger protein 747	protein coding	ENSG00000169955	65988		GO:0005515	miR-1273h-5p|miR-1911-3p|miR-30b-3p|miR-3195|miR-323b-3p|miR-326|miR-330-5p|miR-340-3p|miR-3613-3p|miR-3689a-3p|miR-3689b-3p|miR-3689c|miR-371b-5p|miR-373-5p|miR-3944-5p|miR-4493|miR-493-3p|miR-548a-5p|miR-548ab|miR-548ad-5p|miR-548ae-5p|miR-548ak|miR-548am-5p|miR-548ap-5p|miR-548aq-5p|miR-548ar-5p|miR-548as-5p|miR-548au-5p|miR-548ay-5p|miR-548b-5p|miR-548bb-5p|miR-548c-5p|miR-548d-5p|miR-548h-5p|miR-548i|miR-548j-5p|miR-548n|miR-548o-5p|miR-548w|miR-548y|miR-559|miR-616-5p|miR-626|miR-6779-5p|miR-6780a-5p|miR-6827-3p|miR-6849-3p|miR-6876-3p|miR-7977	CDC5L|TCTN2	-0.27	-0.51	0.06	0.24	0.89	0.96	0.96	1.3	0.28	0.56	0.05	0.16	0.26	3.27	2.93556	3.50936	3.23956	3.44963
Hs.699841		(NA)							-0.24	-0.74	-0.56	0.5	0.79	0.86	0.86	1.17	0.28	1.06	0.74	0.42	0.62	3.27	3.09454	3.268	3.02731	3.83204
MARVELD2	MARVEL domain containing 2	protein coding	ENSG00000152939	153562		GO:0005515|GO:0005737|GO:0005923|GO:0007605|GO:0016323|GO:0016324|GO:0031410|GO:0045216|GO:0061028|GO:0070830	miR-1273e|miR-2682-5p|miR-3163|miR-34b-5p|miR-3613-3p|miR-3689d|miR-3714|miR-371b-5p|miR-373-5p|miR-449c-5p|miR-4768-3p|miR-545-5p|miR-616-5p|miR-654-3p|miR-6742-3p|miR-6851-5p|miR-7977	CTNND1|EPS8L2|GRHL2|NFATC3|RBM35A|RBM35B|TACSTD1	-0.27	-1.46	-0.46	1.19	0.87	0.94	0.94	1.27	0.28	2.36	0.5	1.19	1.59	3.25	2.49903	3.50195	3.23304	3.95845
A_22_P00019297		(NA)							0.29	-0.6	0.26	0.9	0.97	1.05	1.05	1.43	0.28	0.62	0.22	0.7	0.94	3.22	2.56529	3.4267	3.72163	3.16673
A_21_P0002988		(NA)							-0.3	-0.13	-0.4	-0.18	1	1.08	1.08	1.47	0.28	0.09	0.35	0.1	0.29	3.18	3.37814	3.11028	2.80551	3.50569
Hs.634204		(NA)							-0.23	-0.33	-0.64	0.1	0.76	0.82	0.82	1.12	0.28	0.39	0.92	0.07	0.78	3.17	3.33124	3.02267	2.79206	3.65986
A_21_P0003286		(NA)							0.35	-0.68	-0.85	1.03	1.14	1.24	1.24	1.68	0.28	0.58	0.79	0.67	0.28	3.17	3.02825	2.85508	3.20673	3.70864
NPAS1	neuronal PAS domain protein 1	protein coding	ENSG00000130751	4861		GO:0003700|GO:0007417	miR-1275|miR-129-5p|miR-3195|miR-4270|miR-4441|miR-5571-5p|miR-6754-5p		0.29	-0.88	-0.4	1.17	0.95	1.03	1.03	1.4	0.28	1.05	0.38	1.01	0.56	3.15	2.64412	3.12089	3.40968	3.5226
A_21_P0014851		(NA)							0.29	0.3	0.27	0	0.96	1.04	1.04	1.42	0.28	0.26	0.22	0	0.14	3.15	3.1447	3.11256	3.407	2.84738
TTLL11	tubulin tyrosine ligase-like family member 11	protein coding	ENSG00000175764	158135			miR-194-5p|miR-4453|miR-4538|miR-5699-5p|miR-6724-5p|miR-6773-5p|miR-6887-3p	DDX31|RUVBL2|TAF6L|ZNF778	0.21	-0.58	-0.64	0.79	0.68	0.73	0.73	1	0.28	0.95	1.09	0.95	0.53	3.15	3.0066	2.94535	3.15401	3.58873
A_21_P0003119		(NA)							-0.21	-0.4	-0.21	0.19	0.7	0.75	0.75	1.02	0.28	0.56	0.25	0.15	0.21	3.14	3.01329	3.20365	2.98932	3.41488
LMAN1L	lectin, mannose-binding, 1 like	protein coding	ENSG00000140506	79748	04141		miR-3150a-3p|miR-450a-2-3p|miR-6763-5p		0.3	-0.04	-0.41	0.34	0.96	1.04	1.04	1.41	0.28	0.03	0.38	0.21	0.09	3.11	3.22435	2.85395	3.15109	3.26596
Hs.612417		(NA)							-0.21	0.64	1.17	-0.85	0.67	0.73	0.73	0.99	0.28	1.1	2.45	1.05	1.69	3.1	3.00248	3.52767	3.32149	2.3615
ENSG00000280239		other ncRNA	ENSG00000280239						0.23	0.25	-0.1	-0.03	0.74	0.79	0.79	1.08	0.28	0.29	0.1	0.02	0.12	3.07	3.24608	2.88835	3.11719	2.99138
CACNA1G-AS1	CACNA1G antisense RNA 1	asRNA	ENSG00000250107	253962					-0.25	0.07	-0.5	-0.32	0.81	0.87	0.87	1.19	0.28	0.06	0.62	0.24	0.83	3.06	3.44871	2.8742	2.62904	3.37793
A_22_P00010493		(NA)							-0.29	-0.4	-0.4	0.1	0.97	1.04	1.04	1.42	0.28	0.36	0.36	0.05	0.23	3.06	3.06004	3.05885	2.76477	3.45602
APLP1	amyloid beta (A4) precursor-like protein 1	protein coding	ENSG00000105290	333		GO:0005515|GO:0005604|GO:0005886|GO:0007193|GO:0007399|GO:0009887|GO:0030818|GO:0031694|GO:0031695|GO:0031696|GO:0042802|GO:0048471|GO:0071874	miR-3179|miR-3192-5p|miR-340-3p|miR-4261|miR-4455|miR-4505|miR-4710|miR-5584-5p|miR-5787|miR-6513-5p|miR-6728-5p|miR-6783-5p|miR-6827-3p|miR-7113-5p|miR-8083		0.27	0.22	0.33	0.04	0.87	0.94	0.94	1.28	0.28	0.21	0.32	0.03	0.22	3.06	2.97624	3.07829	3.34772	2.75173
LOC101929172	uncharacterized LOC101929172	lincRNA	ENSG00000254334	101929172					-0.26	0.55	0.73	-0.81	0.87	0.94	0.94	1.28	0.28	0.63	0.92	0.7	0.35	3.05	3.12911	3.31062	3.04608	2.58404
Hs.132163		(NA)							-0.3	-0.31	-0.8	0	0.98	1.06	1.06	1.44	0.28	0.26	0.89	0	0.82	3.03	3.31533	2.82121	2.51797	3.62296
A_33_P3333107		(NA)							-0.22	0.08	0.36	-0.3	0.73	0.79	0.79	1.08	0.28	0.08	0.45	0.25	0.11	3.02	2.95259	3.22899	3.00654	2.87099
DDX26B-AS1	DDX26B antisense RNA 1	asRNA	ENSG00000225235	100874118					-0.25	0.02	-0.26	-0.26	0.8	0.86	0.86	1.17	0.28	0.01	0.27	0.19	0.3	3.02	3.23458	2.95817	2.71137	3.21713
OR6W1P	olfactory receptor, family 6, subfamily W, member 1 pseudogene	pseudogene							0.23	-0.02	-0.6	0.25	0.74	0.8	0.8	1.09	0.28	0.02	0.88	0.2	0.5	3.01	3.2541	2.67507	2.90378	3.27845
A_21_P0011270		(NA)							0.32	0.86	0.86	-0.54	1.04	1.13	1.13	1.54	0.28	0.9	0.9	0.33	0.69	2.99	3.07951	3.08245	3.40051	2.22065
Hs.632265		(NA)							0.22	-0.05	-0.5	0.27	0.7	0.75	0.75	1.03	0.28	0.06	0.75	0.23	0.33	2.99	3.15643	2.71002	2.92758	3.21103
SNORD18B	small nucleolar RNA, C/D box 18B	other ncRNA	ENSG00000202529	595099					-0.31	-0.65	0.2	0.34	1.02	1.1	1.1	1.5	0.28	0.65	0.15	0.2	0.44	2.98	2.48377	3.33406	3.02267	3.13724
A_33_P3304998		(NA)							0.21	0	-0.25	0.21	0.68	0.73	0.73	1	0.28	0	0.32	0.18	0.07	2.97	3.04945	2.79806	3.01012	3.04756
MAGEB17	melanoma antigen family B17	protein coding	ENSG00000182798	645864					-0.22	-0.64	0	0.42	0.71	0.77	0.77	1.05	0.28	1.02	0	0.39	0.61	2.97	2.55807	3.19368	2.97428	3.19859
Hs.745150		(NA)							-0.27	-0.13	0.74	-0.13	0.87	0.94	0.94	1.28	0.28	0.12	0.95	0.08	0.78	2.97	2.54224	3.41964	3.15197	2.67612
Hs.599404		(NA)							0.28	0.07	0.09	0.21	0.9	0.97	0.97	1.33	0.28	0.05	0.07	0.13	0.08	2.96	2.89096	2.91351	3.19439	2.82431
LY6D	lymphocyte antigen 6 complex, locus D	protein coding	ENSG00000167656	8581		GO:0016020	miR-1227-5p|miR-2355-5p|miR-3065-5p|miR-3919|miR-4271|miR-4535|miR-4725-3p|miR-4729|miR-4747-5p|miR-5196-5p|miR-5681a|miR-6780b-5p|miR-6832-5p|miR-9500		-0.22	0.03	0.16	-0.25	0.72	0.78	0.78	1.06	0.28	0.02	0.18	0.2	0.03	2.96	2.95383	3.09159	2.86879	2.92806
SIRPB2	signal-regulatory protein beta 2	protein coding	ENSG00000196209	284759			miR-1301-3p|miR-1913|miR-1972|miR-3064-5p|miR-3175|miR-3194-5p|miR-3199|miR-324-3p|miR-3689d|miR-3926|miR-4294|miR-4317|miR-4441|miR-4443|miR-4480|miR-4481|miR-4486|miR-4505|miR-4522|miR-4758-3p|miR-504-3p|miR-5047|miR-571|miR-5787|miR-6504-5p|miR-6512-3p|miR-6720-5p|miR-6778-3p|miR-6808-5p|miR-6829-5p|miR-6832-5p|miR-6851-5p|miR-6893-5p|miR-8052|miR-940		0.22	-0.07	-0.52	0.29	0.73	0.79	0.79	1.08	0.28	0.07	0.73	0.24	0.31	2.95	3.11788	2.67401	2.89612	3.19067
A_21_P0009518		(NA)							0.29	-0.52	0.11	0.81	0.93	1.01	1.01	1.37	0.28	0.53	0.08	0.64	0.6	2.95	2.4405	3.06447	3.35321	2.95857
LOC101928462	uncharacterized LOC101928462	other ncRNA							-0.23	-0.26	-0.59	0.03	0.75	0.81	0.81	1.11	0.28	0.3	0.85	0.02	0.74	2.94	3.12482	2.79309	2.56419	3.38731
A_33_P3231950		(NA)							-0.23	0.37	0.24	-0.6	0.77	0.83	0.83	1.13	0.28	0.44	0.26	0.56	0.15	2.93	3.1392	3.00928	2.77536	2.77121
A_22_P00009645		(NA)							-0.2	0.96	0.53	-1.16	0.66	0.72	0.72	0.98	0.28	1.93	0.87	1.65	1.18	2.92	3.39046	2.96355	2.75894	2.43054
TTC33	tetratricopeptide repeat domain 33	protein coding	ENSG00000113638	23548		GO:0005515	miR-10b-3p|miR-1193|miR-1277-5p|miR-141-5p|miR-153-5p|miR-17-3p|miR-181b-2-3p|miR-181b-3p|miR-186-5p|miR-188-3p|miR-190a-3p|miR-205-3p|miR-208a-5p|miR-208b-5p|miR-2113|miR-216b-5p|miR-218-2-3p|miR-218-5p|miR-302b-5p|miR-302c-5p|miR-302d-5p|miR-3140-3p|miR-3163|miR-330-3p|miR-338-5p|miR-3613-3p|miR-3646|miR-3658|miR-3671|miR-3692-3p|miR-371a-5p|miR-3908|miR-3942-3p|miR-3942-5p|miR-410-3p|miR-4256|miR-4264|miR-4277|miR-4279|miR-4299|miR-4312|miR-4316|miR-4318|miR-4419a|miR-4420|miR-448|miR-451b|miR-4524a-3p|miR-4643|miR-4698|miR-4703-5p|miR-4719|miR-4762-3p|miR-4762-5p|miR-5000-5p|miR-5011-5p|miR-511-5p|miR-513b-3p|miR-518d-5p|miR-518e-5p|miR-518f-5p|miR-519a-5p|miR-519b-5p|miR-519c-5p|miR-520a-5p|miR-520c-5p|miR-522-5p|miR-523-5p|miR-525-5p|miR-526a|miR-539-5p|miR-541-5p|miR-545-5p|miR-548ae-3p|miR-548ah-3p|miR-548aj-3p|miR-548am-3p|miR-548aq-3p|miR-548at-5p|miR-548c-3p|miR-548j-3p|miR-548x-3p|miR-555|miR-556-5p|miR-5582-3p|miR-5584-5p|miR-561-5p|miR-5680|miR-5692a|miR-5696|miR-577|miR-580-3p|miR-586|miR-6074|miR-619-5p|miR-6506-5p|miR-6507-5p|miR-651-3p|miR-6830-5p|miR-6845-3p|miR-6847-5p|miR-6854-5p|miR-7159-3p|miR-7852-3p|miR-7854-3p|miR-8070|miR-888-5p|miR-922|miR-93-3p|miR-95-5p		0.31	-0.08	-0.67	0.39	1	1.08	1.08	1.48	0.28	0.06	0.68	0.23	0.27	2.92	3.13279	2.54229	2.85113	3.21127
LOC101927619	uncharacterized LOC101927619	lincRNA	ENSG00000236653						-0.27	0.08	0.34	-0.36	0.88	0.95	0.95	1.29	0.28	0.07	0.34	0.24	0.06	2.92	2.86535	3.12725	2.85442	2.78294
SLITRK6	SLIT and NTRK-like family, member 6	protein coding	ENSG00000184564	84189		GO:0005887|GO:0007416|GO:0009986	let-7a-2-3p|let-7a-3p|let-7b-3p|let-7f-1-3p|let-7g-3p|miR-124-3p|miR-125a-5p|miR-125b-5p|miR-1323|miR-145-5p|miR-152-5p|miR-153-5p|miR-218-5p|miR-222-5p|miR-300|miR-3064-3p|miR-30a-3p|miR-30d-3p|miR-30e-3p|miR-3122|miR-3163|miR-3174|miR-331-5p|miR-335-3p|miR-3618|miR-362-5p|miR-376a-3p|miR-376b-3p|miR-381-3p|miR-3913-5p|miR-425-5p|miR-4310|miR-4319|miR-4482-3p|miR-4659a-3p|miR-4659b-3p|miR-4733-5p|miR-4762-3p|miR-4775|miR-4797-3p|miR-493-5p|miR-5008-3p|miR-5009-5p|miR-500b-5p|miR-506-3p|miR-5089-3p|miR-5195-3p|miR-520d-5p|miR-524-5p|miR-532-5p|miR-548a-3p|miR-548an|miR-548ar-3p|miR-548as-3p|miR-548az-3p|miR-548e-3p|miR-548f-3p|miR-548g-3p|miR-548o-3p|miR-5585-5p|miR-578|miR-603|miR-6073|miR-624-3p|miR-670-5p|miR-6719-3p|miR-6737-3p|miR-6892-3p|miR-7157-3p|miR-8058|miR-9-3p|miR-95-5p|miR-98-3p		-0.56	-1.06	-0.58	0.5	1.82	1.96	1.96	2.68	0.28	0.57	0.27	0.16	0.22	2.9	2.57749	3.05751	2.49809	3.63845
KCNIP4	Kv channel interacting protein 4	protein coding	ENSG00000185774	80333		GO:0005509|GO:0005737|GO:0005829|GO:0005886|GO:0008076|GO:0015459|GO:0061337|GO:0072659|GO:1901379	miR-1283|miR-1293|miR-1299|miR-130a-5p|miR-141-3p|miR-1537-5p|miR-181b-2-3p|miR-181b-3p|miR-200a-3p|miR-203a-3p|miR-212-5p|miR-23a-3p|miR-23b-3p|miR-23c|miR-29a-5p|miR-30a-3p|miR-30d-3p|miR-30e-3p|miR-3129-3p|miR-33a-3p|miR-34b-3p|miR-3680-3p|miR-3688-3p|miR-378j|miR-411-5p|miR-4299|miR-4420|miR-4436b-5p|miR-4474-3p|miR-4483|miR-4493|miR-4663|miR-4666a-5p|miR-4677-5p|miR-4680-3p|miR-4684-3p|miR-4684-5p|miR-4694-3p|miR-4735-5p|miR-4740-5p|miR-4775|miR-493-5p|miR-518a-5p|miR-527|miR-548l|miR-5571-3p|miR-5583-5p|miR-5693|miR-6132|miR-644a|miR-6510-5p|miR-6733-3p|miR-6755-3p|miR-6757-3p|miR-6836-5p|miR-6839-5p|miR-6844|miR-6885-3p|miR-8068|miR-875-3p	BRD7	-0.22	0.26	0.24	-0.48	0.72	0.78	0.78	1.07	0.28	0.31	0.28	0.45	0.09	2.89	3.01297	2.98926	2.76767	2.75092
A_21_P0008915		(NA)							0.25	0.3	0.29	-0.05	0.81	0.88	0.88	1.2	0.28	0.32	0.3	0.03	0.19	2.88	2.88244	2.86739	3.11896	2.58215
A_21_P0004840		(NA)							-0.15	0.26	-0.05	-0.41	0.49	0.52	0.52	0.71	0.28	0.5	0.08	0.61	0.55	2.86	3.12147	2.81087	2.66062	2.86526
Hs.742891		(NA)							-0.3	-0.14	0.15	-0.16	0.99	1.07	1.07	1.46	0.28	0.11	0.11	0.09	0.04	2.85	2.75435	3.0416	2.73893	2.89479
LOC101929099	uncharacterized LOC101929099	asRNA	ENSG00000236137	101929099					0.29	-0.24	-0.2	0.53	0.94	1.01	1.01	1.38	0.28	0.21	0.17	0.37	0.06	2.85	2.7015	2.74134	3.03202	2.9421
A_21_P0006871		(NA)							0.22	0.1	-0.18	0.12	0.72	0.78	0.78	1.06	0.28	0.1	0.21	0.09	0.07	2.85	2.95656	2.67491	2.89654	2.85963
A_33_P3374117		(NA)							-0.26	0.53	0.28	-0.79	0.86	0.93	0.93	1.26	0.28	0.61	0.28	0.69	0.25	2.84	3.14812	2.90259	2.64218	2.61793
MIR762HG	MIR762 host gene (non-protein coding)	asRNA	ENSG00000260083						0.23	0.04	0.12	0.19	0.75	0.81	0.81	1.11	0.28	0.04	0.12	0.14	0.11	2.83	2.73879	2.81585	3.04714	2.69632
N4BP2L1	NEDD4 binding protein 2-like 1	protein coding	ENSG00000139597	90634			miR-1254|miR-1270|miR-1276|miR-1285-5p|miR-1288-5p|miR-1301-5p|miR-29a-3p|miR-29b-3p|miR-29c-3p|miR-30a-3p|miR-30d-3p|miR-30e-3p|miR-3116|miR-3194-5p|miR-323a-3p|miR-376a-5p|miR-432-5p|miR-4463|miR-4490|miR-4528|miR-466|miR-4717-3p|miR-4774-5p|miR-5001-3p|miR-5089-5p|miR-517-5p|miR-5197-3p|miR-548a-3p|miR-548ae-3p|miR-548ah-3p|miR-548aj-3p|miR-548am-3p|miR-548aq-3p|miR-548ar-3p|miR-548az-3p|miR-548e-3p|miR-548e-5p|miR-548f-3p|miR-548j-3p|miR-548s|miR-548x-3p|miR-550b-3p|miR-5692a|miR-5696|miR-582-3p|miR-609|miR-620|miR-629-3p|miR-6502-5p|miR-6508-5p|miR-6509-5p|miR-6512-5p|miR-6762-3p|miR-6811-3p|miR-6835-3p|miR-6852-3p|miR-6882-5p|miR-6888-5p|miR-7641|miR-767-5p|miR-8067		0.22	0.64	-0.06	-0.41	0.73	0.79	0.79	1.08	0.28	0.97	0.05	0.37	0.64	2.82	3.25374	2.56124	2.78526	2.61675
GGT3P	gamma-glutamyltransferase 3 pseudogene	pseudogene							-0.28	0.06	0.29	-0.34	0.93	1	1	1.36	0.28	0.05	0.26	0.22	0.04	2.81	2.77702	3.00816	2.72569	2.7159
THRB	thyroid hormone receptor, beta	protein coding	ENSG00000151090	7068	04080|04919	GO:0003677|GO:0003714|GO:0004887|GO:0005515|GO:0005634|GO:0005654|GO:0006351|GO:0006367|GO:0010467|GO:0019899|GO:0030522|GO:0070062|GO:0070324	let-7a-3p|let-7b-3p|let-7f-1-3p|miR-103a-2-5p|miR-1178-5p|miR-1179|miR-1197|miR-1200|miR-1205|miR-1206|miR-1208|miR-1224-5p|miR-1236-3p|miR-1246|miR-1253|miR-1257|miR-126-5p|miR-1266-5p|miR-127-5p|miR-1285-3p|miR-1299|miR-1303|miR-1304-3p|miR-1305|miR-135a-5p|miR-135b-5p|miR-138-5p|miR-141-3p|miR-141-5p|miR-143-3p|miR-146a-5p|miR-146b-5p|miR-153-5p|miR-15a-3p|miR-15a-5p|miR-15b-3p|miR-15b-5p|miR-16-2-3p|miR-16-5p|miR-181a-5p|miR-181b-2-3p|miR-181b-3p|miR-181b-5p|miR-181c-5p|miR-181d-3p|miR-181d-5p|miR-18a-5p|miR-18b-5p|miR-195-3p|miR-195-5p|miR-200a-3p|miR-203a-3p|miR-204-5p|miR-208a-5p|miR-208b-5p|miR-21-5p|miR-211-5p|miR-216a-5p|miR-219a-5p|miR-24-3p|miR-2682-5p|miR-27a-3p|miR-27b-3p|miR-3124-3p|miR-3126-5p|miR-3127-5p|miR-3130-5p|miR-3139|miR-3140-5p|miR-3148|miR-3163|miR-3185|miR-3187-5p|miR-3191-5p|miR-325|miR-335-3p|miR-338-3p|miR-338-5p|miR-34b-5p|miR-3607-3p|miR-361-3p|miR-3614-3p|miR-3620-3p|miR-3662|miR-3667-3p|miR-3668|miR-3686|miR-3689d|miR-3714|miR-378g|miR-3921|miR-3926|miR-3929|miR-3934-3p|miR-3934-5p|miR-3974|miR-3978|miR-421|miR-424-5p|miR-425-5p|miR-4253|miR-4254|miR-4261|miR-4262|miR-4264|miR-4282|miR-4297|miR-4299|miR-4300|miR-4310|miR-4311|miR-432-5p|miR-4324|miR-4419b|miR-4420|miR-4436b-3p|miR-4443|miR-4468|miR-4478|miR-4482-3p|miR-4482-5p|miR-4487|miR-4495|miR-4499|miR-449b-3p|miR-449c-5p|miR-450b-5p|miR-4518|miR-4524b-3p|miR-4527|miR-4530|miR-4531|miR-4632-5p|miR-4638-3p|miR-4640-5p|miR-4653-5p|miR-4658|miR-4659a-3p|miR-4659b-3p|miR-4668-5p|miR-4677-3p|miR-4689|miR-4709-3p|miR-4726-5p|miR-4735-3p|miR-4751|miR-4753-5p|miR-4755-5p|miR-4762-3p|miR-4770|miR-4782-3p|miR-4793-5p|miR-4795-3p|miR-485-5p|miR-487a-5p|miR-487b-5p|miR-488-3p|miR-495-3p|miR-497-5p|miR-499a-3p|miR-499b-3p|miR-5006-3p|miR-500b-3p|miR-512-3p|miR-5186|miR-5189-5p|miR-544b|miR-545-5p|miR-548a-5p|miR-548ab|miR-548ad-5p|miR-548ae-5p|miR-548ak|miR-548am-5p|miR-548ap-5p|miR-548aq-5p|miR-548ar-5p|miR-548as-5p|miR-548au-5p|miR-548aw|miR-548ay-5p|miR-548b-5p|miR-548bb-5p|miR-548c-3p|miR-548c-5p|miR-548d-5p|miR-548h-5p|miR-548i|miR-548j-5p|miR-548o-5p|miR-548w|miR-548y|miR-5580-5p|miR-5581-5p|miR-5583-3p|miR-5585-3p|miR-5589-3p|miR-559|miR-5591-5p|miR-568|miR-5688|miR-5689|miR-570-3p|miR-5702|miR-5704|miR-574-5p|miR-578|miR-587|miR-590-5p|miR-592|miR-6074|miR-6087|miR-6088|miR-612|miR-6126|miR-6134|miR-619-3p|miR-6503-5p|miR-6504-5p|miR-670-3p|miR-6721-5p|miR-6726-5p|miR-6728-5p|miR-6735-5p|miR-6766-3p|miR-6769a-5p|miR-6769b-5p|miR-6780a-3p|miR-6790-5p|miR-6806-5p|miR-6815-3p|miR-6815-5p|miR-6826-3p|miR-6833-5p|miR-6838-5p|miR-6851-5p|miR-6858-5p|miR-6860|miR-6862-5p|miR-6865-5p|miR-6873-5p|miR-6875-5p|miR-6878-3p|miR-6879-5p|miR-6884-5p|miR-6885-3p|miR-7113-5p|miR-7152-5p|miR-7153-5p|miR-7154-5p|miR-7843-5p|miR-7845-5p|miR-7856-5p|miR-7977|miR-8055|miR-8057|miR-8076|miR-8081|miR-888-3p|miR-892c-3p|miR-920|miR-942-5p|miR-98-3p	E2F4|KLHL34|NLRP1	0.27	0.28	-0.48	-0.02	0.86	0.93	0.93	1.27	0.28	0.27	0.54	0.01	0.49	2.81	3.20007	2.43667	2.70248	2.918
A_22_P00004734		(NA)							-0.25	0.58	0.16	-0.82	0.79	0.86	0.86	1.17	0.28	0.76	0.15	0.81	0.47	2.81	3.21217	2.78921	2.54223	2.6342
A_21_P0002476		(NA)							0.24	0.04	-0.13	0.2	0.78	0.84	0.84	1.14	0.28	0.03	0.12	0.15	0.03	2.8	2.8328	2.66788	2.90725	2.79578
A_22_P00016111		(NA)							0.3	0.02	-0.07	0.28	0.95	1.03	1.03	1.4	0.28	0.01	0.05	0.17	0.03	2.78	2.75627	2.66775	2.96356	2.73892
A_22_P00022888		(NA)							0.25	-0.2	0.18	0.45	0.82	0.88	0.88	1.2	0.28	0.19	0.18	0.35	0.36	2.78	2.46947	2.84797	3.10078	2.66453
LOC101927496	uncharacterized LOC101927496	other ncRNA							0.21	0.04	-0.39	0.17	0.68	0.74	0.74	1.01	0.28	0.04	0.55	0.14	0.25	2.78	2.95723	2.52761	2.73601	2.91574
A_21_P0012004		(NA)							0.22	0.08	0.3	0.13	0.7	0.76	0.76	1.03	0.28	0.09	0.39	0.1	0.34	2.75	2.59622	2.81571	3.03271	2.51249
KIAA1407	KIAA1407	protein coding	ENSG00000163617	57577			miR-1184|miR-1277-5p|miR-140-3p|miR-223-5p|miR-297|miR-3123|miR-3154|miR-3155a|miR-3155b|miR-3160-3p|miR-363-5p|miR-374a-5p|miR-374b-5p|miR-376a-3p|miR-376b-3p|miR-4291|miR-433-3p|miR-4452|miR-4456|miR-4483|miR-4679|miR-484|miR-497-3p|miR-548ac|miR-548bb-3p|miR-548d-3p|miR-548h-3p|miR-548z|miR-556-3p|miR-5571-5p|miR-642a-3p|miR-642b-3p|miR-6745|miR-6748-3p|miR-6748-5p|miR-6759-5p|miR-6832-5p|miR-7515|miR-8077		-0.31	-0.04	0.77	-0.27	1	1.08	1.08	1.47	0.28	0.03	0.82	0.15	0.5	2.75	2.39392	3.20505	2.89597	2.43773
ENSG00000255928		asRNA	ENSG00000255928						-0.21	-0.49	-0.52	0.28	0.69	0.74	0.74	1.01	0.28	0.75	0.8	0.25	0.59	2.75	2.71859	2.69418	2.48391	3.20967
A_21_P0010539		(NA)							0.29	-0.01	0.25	0.3	0.94	1.01	1.01	1.38	0.28	0	0.21	0.18	0.22	2.74	2.52752	2.78114	3.07266	2.53422
SIGLEC10	sialic acid binding Ig-like lectin 10	protein coding	ENSG00000142512	89790			miR-1302|miR-302e|miR-3122|miR-3913-5p|miR-4294|miR-4298|miR-4306|miR-4419a|miR-4477a|miR-4510|miR-4534|miR-4651|miR-5095|miR-545-3p|miR-608|miR-6127|miR-6129|miR-6130|miR-6133|miR-6731-5p|miR-6749-3p|miR-6758-5p|miR-6832-5p|miR-744-3p|miR-8085	ARHGAP25|FGD2|IRF8|MNDA|PLEK|SPI1	0.21	-0.3	-0.72	0.51	0.69	0.74	0.74	1.01	0.28	0.38	1.24	0.52	0.61	2.74	2.8472	2.42539	2.63851	3.14351
KCNIP4-IT1	KCNIP4 intronic transcript 1 (non-protein coding)	lincRNA	ENSG00000280650	359822					-0.24	-0.18	-0.29	-0.06	0.78	0.84	0.84	1.14	0.28	0.18	0.33	0.04	0.23	2.74	2.82568	2.71097	2.47221	3.00398
A_21_P0005470		(NA)							-0.23	0.26	-0.05	-0.49	0.75	0.81	0.81	1.1	0.28	0.29	0.05	0.44	0.28	2.73	3.01117	2.69942	2.47184	2.75299
A_33_P3354067		(NA)							-0.21	0.67	0.46	-0.89	0.69	0.75	0.75	1.02	0.28	1.12	0.68	1.08	0.53	2.73	3.02997	2.82203	2.60727	2.35877
Hs.614791		(NA)							-0.23	-0.34	0.07	0.11	0.76	0.82	0.82	1.12	0.28	0.41	0.07	0.08	0.17	2.73	2.49848	2.91473	2.68274	2.84301
TP53AIP1	tumor protein p53 regulated apoptosis inducing protein 1	protein coding	ENSG00000120471	63970	04115	GO:0005739|GO:0006915	miR-1180-5p|miR-1321|miR-3679-3p|miR-4296|miR-4739|miR-4756-5p|miR-7114-3p		-0.26	0.11	0.59	-0.37	0.86	0.93	0.93	1.26	0.28	0.1	0.71	0.27	0.27	2.72	2.5603	3.04058	2.77911	2.44716
A_21_P0008104		(NA)							0.19	0.3	-0.2	-0.12	0.62	0.67	0.67	0.91	0.28	0.46	0.27	0.1	0.38	2.72	2.99647	2.49468	2.68335	2.69236
Hs.721209		(NA)							-0.22	0.31	-0.15	-0.53	0.7	0.76	0.76	1.03	0.28	0.4	0.17	0.53	0.59	2.71	3.07992	2.61719	2.39982	2.76652
PKLR	pyruvate kinase, liver and RBC	protein coding	ENSG00000262785	5313	00010|00230|00620|01100|01200|01230|04910|04930|04932|04950	GO:0005829|GO:0005975|GO:0006006|GO:0006112|GO:0031018|GO:0031325|GO:0044281|GO:0061621|GO:0070062	miR-1207-3p|miR-1233-5p|miR-1237-3p|miR-1266-5p|miR-1321|miR-149-3p|miR-1587|miR-1825|miR-211-3p|miR-2861|miR-3151-5p|miR-3202|miR-335-3p|miR-3620-5p|miR-4266|miR-4296|miR-4310|miR-4318|miR-4455|miR-4459|miR-4463|miR-4481|miR-4492|miR-4498|miR-4505|miR-4512|miR-4514|miR-4516|miR-4518|miR-4524b-3p|miR-4637|miR-4640-5p|miR-4663|miR-4692|miR-4721|miR-4726-5p|miR-4728-5p|miR-4739|miR-4745-5p|miR-4747-5p|miR-4756-5p|miR-5001-5p|miR-5087|miR-5196-5p|miR-5589-5p|miR-5696|miR-5787|miR-6085|miR-619-5p|miR-629-5p|miR-6506-5p|miR-6516-3p|miR-664a-3p|miR-6756-5p|miR-6758-5p|miR-6766-5p|miR-6778-5p|miR-6785-5p|miR-6808-5p|miR-6813-5p|miR-6825-5p|miR-6839-3p|miR-6856-5p|miR-6871-5p|miR-6883-5p|miR-6892-3p|miR-6893-5p|miR-7106-5p|miR-762|miR-7845-5p|miR-8089|miR-940		0.19	-0.09	0.02	0.28	0.63	0.68	0.68	0.93	0.28	0.1	0.02	0.28	0.11	2.71	2.57855	2.69016	2.88295	2.6679
A_21_P0004244		(NA)							-0.38	0.14	0.18	-0.52	1.22	1.32	1.32	1.8	0.28	0.09	0.11	0.26	0.04	2.71	2.81422	2.8538	2.47727	2.67007
CABP1	calcium binding protein 1	protein coding	ENSG00000157782	9478		GO:0000139|GO:0004857|GO:0005515|GO:0005615|GO:0005886|GO:0008139|GO:0014069|GO:0042308|GO:0043086|GO:0048306	miR-152-5p|miR-3180|miR-3180-3p|miR-3196|miR-3656|miR-4316|miR-6816-5p		0.27	0.25	0.51	0.02	0.87	0.94	0.94	1.29	0.28	0.23	0.56	0.01	0.44	2.71	2.54759	2.80392	3.06904	2.29798
PRR32	proline rich 32	protein coding	ENSG00000183631	100130613			miR-1233-5p|miR-1273h-5p|miR-149-3p|miR-30b-3p|miR-3671|miR-3689a-3p|miR-3689b-3p|miR-3689c|miR-3925-3p|miR-4422|miR-4473|miR-4728-5p|miR-4797-5p|miR-548e-5p|miR-574-5p|miR-607|miR-6778-5p|miR-6779-5p|miR-6780a-5p|miR-6785-5p|miR-6841-5p|miR-6883-5p|miR-759		0.21	0.04	-0.76	0.17	0.69	0.74	0.74	1.01	0.28	0.04	1.36	0.14	1.18	2.7	3.08654	2.28138	2.491	3.04547
PLA2G1B	phospholipase A2, group IB (pancreas)	protein coding	ENSG00000170890	5319	00564|00565|00590|00591|00592|01100|04014|04270|04972|04975	GO:0000187|GO:0002227|GO:0002446|GO:0004623|GO:0005102|GO:0005509|GO:0005576|GO:0005615|GO:0006633|GO:0006644|GO:0006654|GO:0007015|GO:0007165|GO:0009986|GO:0010524|GO:0015758|GO:0019370|GO:0019731|GO:0030593|GO:0032052|GO:0032431|GO:0032637|GO:0032869|GO:0035556|GO:0036148|GO:0036149|GO:0036150|GO:0036151|GO:0036152|GO:0044240|GO:0044281|GO:0045740|GO:0045944|GO:0046470|GO:0046474|GO:0047498|GO:0048146|GO:0050482|GO:0050714|GO:0050778|GO:0050830|GO:0051092	miR-1827|miR-4302|miR-5192		0.24	0.53	-0.15	-0.29	0.79	0.86	0.86	1.17	0.28	0.68	0.14	0.22	0.46	2.7	3.10354	2.42774	2.66841	2.5737
MGC16025	uncharacterized LOC85009	lncRNA							-0.19	-0.09	-0.1	-0.1	0.63	0.69	0.69	0.93	0.28	0.11	0.12	0.09	0.09	2.7	2.73856	2.72819	2.53442	2.83048
Hs.634508		(NA)							-0.29	-0.04	0.24	-0.25	0.95	1.03	1.03	1.4	0.28	0.03	0.2	0.15	0.04	2.7	2.619	2.89821	2.6058	2.65676
A_33_P3299125		(NA)							-0.19	-0.76	0.01	0.57	0.61	0.66	0.66	0.9	0.28	1.57	0.01	0.7	1.23	2.69	2.18109	2.95051	2.76184	2.94042
A_22_P00024637		(NA)							-0.3	-0.12	-0.25	-0.19	0.97	1.05	1.05	1.43	0.28	0.09	0.21	0.1	0.16	2.69	2.81936	2.6839	2.3815	2.93492
A_21_P0004629		(NA)							0.21	-0.08	-0.17	0.29	0.68	0.74	0.74	1	0.28	0.08	0.2	0.26	0.04	2.68	2.66131	2.57025	2.78173	2.73951
Hs.584612		(NA)							0.23	0.38	-0.39	-0.15	0.75	0.81	0.81	1.1	0.28	0.48	0.49	0.11	0.67	2.68	3.10081	2.33571	2.56589	2.7208
A_19_P00322183		(NA)							0.16	0.19	-0.73	-0.03	0.51	0.55	0.55	0.74	0.28	0.33	1.93	0.04	2.42	2.68	3.16299	2.24331	2.3986	2.9728
Hs.639429		(NA)							-0.22	0.51	0.61	-0.73	0.73	0.78	0.78	1.07	0.28	0.72	0.93	0.77	0.38	2.67	2.77373	2.88111	2.6601	2.26695
A_19_P00316933		(NA)							0.25	-0.23	-0.21	0.49	0.83	0.89	0.89	1.22	0.28	0.23	0.21	0.39	0.07	2.67	2.54474	2.56651	2.81774	2.7796
SLC17A2	solute carrier family 17, member 2	protein coding	ENSG00000112337	10246		GO:0005436|GO:0005887|GO:0006796|GO:0006814|GO:0016020|GO:0035435|GO:0035725	miR-1250-3p|miR-185-5p|miR-216b-5p|miR-23a-5p|miR-23b-5p|miR-3191-5p|miR-33a-3p|miR-4306|miR-4307|miR-4450|miR-4481|miR-4644|miR-4667-5p|miR-4700-5p|miR-4717-5p|miR-4758-3p|miR-518c-5p|miR-548ae-3p|miR-548ah-3p|miR-548aj-3p|miR-548am-3p|miR-548ao-5p|miR-548aq-3p|miR-548ax|miR-548j-3p|miR-548x-3p|miR-5582-3p|miR-5583-3p|miR-568|miR-590-3p|miR-627-5p|miR-6831-3p|miR-8089		0.2	-0.88	-0.84	1.08	0.64	0.69	0.69	0.94	0.28	1.82	1.71	1.57	1.21	2.67	2.41631	2.45545	2.65088	3.29702
A_21_P0005402		(NA)							0.16	0.06	-0.04	0.1	0.51	0.55	0.55	0.74	0.28	0.08	0.06	0.11	0.03	2.65	2.67629	2.57734	2.73354	2.61963
A_22_P00001595		(NA)							0.27	-0.54	-0.3	0.81	0.85	0.92	0.92	1.26	0.28	0.63	0.3	0.71	0.26	2.65	2.34749	2.58612	2.85248	2.88623
A_33_P3221134		(NA)							0.26	0.12	-0.12	0.14	0.84	0.91	0.91	1.24	0.28	0.1	0.1	0.09	0.04	2.65	2.73306	2.49795	2.75362	2.61586
ENSG00000243903		lincRNA	ENSG00000243903						0.19	0.45	-0.21	-0.25	0.63	0.68	0.68	0.93	0.28	0.73	0.27	0.24	0.68	2.65	3.03695	2.38458	2.57914	2.59032
TM4SF19	transmembrane 4 L six family member 19	protein coding	ENSG00000145107	116211			miR-374a-5p|miR-374b-5p|miR-4327|miR-6765-3p|miR-6894-5p		0.25	0.07	0.18	0.18	0.83	0.89	0.89	1.22	0.28	0.06	0.17	0.12	0.13	2.65	2.54055	2.64727	2.89848	2.47
A_22_P00019630		(NA)							0.26	0	0.1	0.25	0.83	0.9	0.9	1.22	0.28	0	0.09	0.18	0.1	2.65	2.52757	2.62434	2.87994	2.52697
TMEM244	transmembrane protein 244	protein coding	ENSG00000203756	253582					-0.18	0.9	0.52	-1.08	0.58	0.63	0.63	0.86	0.28	2.11	1	1.78	1.32	2.64	3.07514	2.69298	2.51241	2.17584
A_22_P00006930		(NA)							0.29	-0.5	0.08	0.79	0.92	1	1	1.36	0.28	0.52	0.06	0.63	0.54	2.63	2.14686	2.72939	3.01455	2.65109
Hs.378814		(NA)							0.23	0.49	0.63	-0.26	0.73	0.79	0.79	1.08	0.28	0.67	0.96	0.21	0.75	2.63	2.59082	2.73838	2.96365	2.10577
A_21_P0010425		(NA)							0.19	-0.31	0.03	0.51	0.63	0.68	0.68	0.92	0.28	0.47	0.04	0.59	0.44	2.63	2.32861	2.67339	2.86836	2.64152
CDK1	cyclin-dependent kinase 1	protein coding					miR-1284|miR-140-5p|miR-143-5p|miR-148a-3p|miR-148b-3p|miR-152-3p|miR-182-5p|miR-188-3p|miR-200b-3p|miR-200c-3p|miR-2114-5p|miR-302f|miR-3121-3p|miR-3158-5p|miR-3190-3p|miR-329-3p|miR-3613-3p|miR-3618|miR-362-3p|miR-3675-3p|miR-374a-5p|miR-374b-5p|miR-3911|miR-3924|miR-3941|miR-429|miR-4419a|miR-4445-5p|miR-4510|miR-4517|miR-4524b-3p|miR-4666a-5p|miR-4668-5p|miR-4696|miR-495-5p|miR-496|miR-5011-5p|miR-548aa|miR-548ap-3p|miR-548n|miR-548q|miR-548t-3p|miR-5584-5p|miR-6083|miR-6127|miR-6129|miR-6130|miR-6133|miR-649|miR-6505-3p|miR-6507-3p|miR-6719-3p|miR-6760-5p|miR-6805-5p|miR-6878-5p|miR-7-5p|miR-7154-5p|miR-8076		-0.27	-0.27	0.08	0	0.89	0.96	0.96	1.31	0.28	0.25	0.07	0	0.08	2.62	2.45439	2.80921	2.53456	2.72641
A_22_P00018971		(NA)							-0.18	0.09	-0.13	-0.27	0.58	0.63	0.63	0.86	0.28	0.12	0.18	0.29	0.28	2.61	2.80017	2.57628	2.39843	2.70683
A_22_P00014262		(NA)							-0.21	0.3	-0.06	-0.51	0.7	0.76	0.76	1.03	0.28	0.38	0.06	0.51	0.38	2.61	2.91826	2.56596	2.35276	2.62265
A_22_P00020586		(NA)							0.23	-0.17	-0.57	0.4	0.75	0.81	0.81	1.11	0.28	0.18	0.8	0.34	0.3	2.6	2.71839	2.32314	2.55351	2.89203
A_21_P0008516		(NA)							-0.26	0.28	0.27	-0.54	0.84	0.9	0.9	1.23	0.28	0.29	0.27	0.44	0.08	2.6	2.73862	2.72082	2.46202	2.4558
AP1S2	adaptor-related protein complex 1, sigma 2 subunit	other ncRNA						CUGBP2|EPS8L2|QKI|RBM35B|TACSTD1|TAF5L	-0.23	-0.04	0.06	-0.19	0.75	0.81	0.81	1.1	0.28	0.04	0.06	0.14	0.03	2.6	2.60074	2.70431	2.47197	2.6449
A_22_P00016385		(NA)							-0.19	0.61	0.39	-0.8	0.64	0.69	0.69	0.94	0.28	1.11	0.61	1.06	0.53	2.6	2.88787	2.66869	2.47481	2.27837
IGFBPL1	insulin-like growth factor binding protein-like 1	protein coding	ENSG00000137142	347252			miR-1207-5p|miR-1258|miR-1283|miR-129-1-3p|miR-129-2-3p|miR-1909-3p|miR-205-3p|miR-3123|miR-3173-5p|miR-4302|miR-4308|miR-4447|miR-4455|miR-4475|miR-4649-3p|miR-4668-5p|miR-4725-5p|miR-4735-5p|miR-4763-3p|miR-504-5p|miR-519d-5p|miR-548ac|miR-548ae-3p|miR-548ah-3p|miR-548aj-3p|miR-548am-3p|miR-548aq-3p|miR-548bb-3p|miR-548d-3p|miR-548h-3p|miR-548j-3p|miR-548x-3p|miR-548z|miR-6077|miR-627-5p|miR-670-5p|miR-6722-3p|miR-6768-5p|miR-6776-5p|miR-6799-3p|miR-7977|miR-8055|miR-8485|miR-874-3p	KIF1B	0.19	0.38	0.23	-0.2	0.61	0.66	0.66	0.9	0.28	0.62	0.33	0.19	0.26	2.6	2.70506	2.55302	2.73823	2.32316
A_22_P00011169		(NA)							0.26	0.16	-0.13	0.1	0.84	0.9	0.9	1.23	0.28	0.15	0.11	0.06	0.06	2.59	2.71047	2.42431	2.68381	2.54955
LINC00412	lincRNA 412	lincRNA							0.27	0.01	-0.09	0.27	0.89	0.96	0.96	1.31	0.28	0	0.07	0.17	0.03	2.59	2.57193	2.47933	2.754	2.56668
Hs.640184		(NA)							-0.23	-0.21	-0.15	-0.02	0.74	0.8	0.8	1.09	0.28	0.23	0.16	0.01	0.1	2.59	2.58171	2.63716	2.41047	2.79156
HS6ST2	heparan sulfate 6-O-sulfotransferase 2	protein coding	ENSG00000171004	90161	00534	GO:0000139|GO:0005654|GO:0005975|GO:0006024|GO:0030203|GO:0044281|GO:0070062	let-7a-3p|let-7b-3p|let-7c-3p|let-7f-1-3p|miR-1245a|miR-1250-3p|miR-1252-5p|miR-1257|miR-1266-3p|miR-1272|miR-1279|miR-129-5p|miR-130a-5p|miR-141-3p|miR-149-5p|miR-16-2-3p|miR-195-3p|miR-200a-3p|miR-23a-3p|miR-23b-3p|miR-23c|miR-30c-1-3p|miR-30c-2-3p|miR-3120-3p|miR-3133|miR-3136-3p|miR-3140-3p|miR-3148|miR-3164|miR-3167|miR-323a-3p|miR-329-3p|miR-331-3p|miR-3618|miR-362-3p|miR-3646|miR-3658|miR-3662|miR-3674|miR-378a-5p|miR-3924|miR-3927-3p|miR-3941|miR-3942-5p|miR-4276|miR-4297|miR-4299|miR-4307|miR-4325|miR-4328|miR-4434|miR-4474-3p|miR-4511|miR-4516|miR-4637|miR-4650-3p|miR-4666a-3p|miR-4668-3p|miR-4703-5p|miR-4719|miR-4735-5p|miR-4744|miR-4761-5p|miR-4764-5p|miR-502-5p|miR-503-5p|miR-5094|miR-5197-5p|miR-548a-5p|miR-548an|miR-548av-3p|miR-5587-5p|miR-5683|miR-5703|miR-576-3p|miR-580-5p|miR-6165|miR-6507-3p|miR-6784-3p|miR-6788-5p|miR-6820-3p|miR-6828-5p|miR-6831-5p|miR-6838-3p|miR-6841-3p|miR-6854-5p|miR-6862-3p|miR-6878-5p|miR-7155-3p|miR-7976|miR-8063|miR-8079|miR-8485|miR-875-3p|miR-876-5p|miR-887-5p|miR-936|miR-98-3p		-0.25	0.06	0.23	-0.31	0.82	0.89	0.89	1.21	0.28	0.05	0.23	0.23	0.04	2.59	2.57828	2.75152	2.49719	2.51783
A_21_P0003521		(NA)							0.23	-0.43	-0.01	0.66	0.76	0.82	0.82	1.12	0.28	0.54	0.01	0.64	0.43	2.59	2.22359	2.63599	2.86851	2.64942
ENSG00000230612		asRNA	ENSG00000230612						0.25	0.21	-0.03	0.04	0.81	0.88	0.88	1.2	0.28	0.21	0.02	0.03	0.06	2.59	2.6889	2.45202	2.70417	2.47832
LOC102724450	uncharacterized LOC102724450	asRNA	ENSG00000226944	102724450					0.25	0.91	0.05	-0.66	0.8	0.86	0.86	1.17	0.28	1.41	0.04	0.61	0.96	2.58	3.15281	2.29265	2.53956	2.2431
LOC100506422	putative deoxyuridine 5'-triphosphate nucleotidohydrolase-like protein FLJ16323	lincRNA	ENSG00000276759				miR-1289|miR-1343-5p|miR-142-5p|miR-20b-3p|miR-210-5p|miR-3150a-3p|miR-3173-5p|miR-324-5p|miR-339-3p|miR-3936|miR-4306|miR-466|miR-5590-3p|miR-5702|miR-656-3p|miR-6763-5p|miR-939-5p|miR-99a-3p|miR-99b-3p		0.24	0.66	-0.41	-0.42	0.78	0.84	0.84	1.15	0.28	0.94	0.49	0.35	1.26	2.57	3.21284	2.14052	2.3797	2.54885
LOC654841	uncharacterized LOC654841	asRNA	ENSG00000236432						-0.2	-0.13	0.15	-0.07	0.65	0.7	0.7	0.96	0.28	0.16	0.18	0.06	0.08	2.57	2.44238	2.72328	2.52306	2.57381
LAD1	ladinin 1	protein coding	ENSG00000159166	3898		GO:0005198|GO:0070062	miR-1200|miR-1271-3p|miR-211-3p|miR-3169|miR-3184-5p|miR-3192-5p|miR-3667-3p|miR-3915|miR-3919|miR-423-5p|miR-4251|miR-4318|miR-4324|miR-4441|miR-4447|miR-4492|miR-4533|miR-4742-5p|miR-4747-5p|miR-491-5p|miR-497-3p|miR-5196-5p|miR-550a-3-5p|miR-550a-5p|miR-5681a|miR-6721-5p|miR-6756-5p|miR-6796-5p|miR-7851-3p		0.32	0.55	0.36	-0.23	1.03	1.11	1.11	1.51	0.28	0.51	0.3	0.13	0.21	2.56	2.6854	2.49512	2.81357	2.13495
Hs.197741		(NA)							-0.23	0.29	0.59	-0.52	0.73	0.79	0.79	1.08	0.28	0.35	0.88	0.49	0.31	2.56	2.51604	2.81663	2.59056	2.22315
C16orf47	chromosome 16 open reading frame 47	lincRNA	ENSG00000197445				miR-1254|miR-1286|miR-3116|miR-3153|miR-3606-3p|miR-4293|miR-4317|miR-4319|miR-4456|miR-4514|miR-4692|miR-4766-3p|miR-486-3p|miR-513a-3p|miR-513c-3p|miR-548ao-5p|miR-548ax|miR-6733-5p|miR-6739-5p|miR-6753-5p|miR-6873-5p|miR-766-5p|miR-7847-3p		-0.18	-0.17	-0.13	-0.01	0.58	0.63	0.63	0.86	0.28	0.25	0.18	0	0.11	2.56	2.54502	2.58966	2.40939	2.71991
TREM2	triggering receptor expressed on myeloid cells 2	protein coding	ENSG00000095970	54209	04380	GO:0002588|GO:0004872|GO:0005886|GO:0006959|GO:0007411|GO:0016021|GO:0043231|GO:0045087|GO:0050731|GO:0050776|GO:0050850|GO:0070374|GO:0097028|GO:0097110|GO:1903078|GO:1903082|GO:2000350	miR-4255|miR-4286|miR-4456|miR-4468|miR-4514|miR-4692|miR-5586-5p|miR-665|miR-892c-5p		0.22	-0.19	-0.02	0.41	0.71	0.77	0.77	1.04	0.28	0.22	0.02	0.37	0.14	2.55	2.36597	2.53914	2.75492	2.55529
A_33_P3210916		(NA)							-0.21	-0.59	-0.26	0.38	0.66	0.71	0.71	0.97	0.28	1	0.34	0.38	0.45	2.55	2.3136	2.64473	2.43855	2.90435
A_21_P0012578		(NA)							0.2	0.57	0.3	-0.36	0.67	0.72	0.72	0.98	0.28	0.94	0.41	0.35	0.42	2.55	2.7522	2.48855	2.69124	2.18615
C10orf95	chromosome 10 open reading frame 95	lincRNA	ENSG00000120055				miR-3202|miR-4516|miR-4786-3p|miR-5584-5p|miR-583|miR-6124|miR-6778-3p|miR-6873-5p	LBX1|POLL|ZNF771	0.2	0.22	-0.34	-0.02	0.64	0.69	0.69	0.94	0.28	0.29	0.51	0.02	0.47	2.55	2.84168	2.28108	2.47874	2.62385
A_21_P0000983		(NA)							0.24	0.62	0.65	-0.38	0.8	0.86	0.86	1.17	0.28	0.84	0.9	0.3	0.68	2.55	2.59254	2.6249	2.867	1.97214
A_22_P00021360		(NA)							0.24	-0.71	-0.61	0.95	0.79	0.85	0.85	1.16	0.28	1.01	0.83	0.99	0.47	2.55	2.29365	2.38737	2.63047	3.00143
A_21_P0013520		(NA)							-0.23	-0.45	-0.13	0.23	0.73	0.79	0.79	1.08	0.28	0.62	0.14	0.18	0.22	2.55	2.34715	2.66948	2.4443	2.80155
A_21_P0001945		(NA)							-0.22	-0.07	0.54	-0.15	0.71	0.77	0.77	1.05	0.28	0.07	0.8	0.11	0.54	2.55	2.26686	2.87783	2.66073	2.3381
A_21_P0012989		(NA)							-0.19	-0.64	-0.34	0.46	0.6	0.65	0.65	0.89	0.28	1.28	0.55	0.53	0.66	2.55	2.31051	2.60955	2.42115	2.95398
ENSG00000226782		lincRNA	ENSG00000226782						-0.16	0.64	0.19	-0.8	0.51	0.55	0.55	0.75	0.28	1.6	0.32	1.41	1.16	2.55	2.95749	2.50837	2.35143	2.31721
Hs.434414		(NA)							-0.21	0.1	-0.19	-0.31	0.68	0.74	0.74	1.01	0.28	0.11	0.22	0.29	0.34	2.54	2.77615	2.48343	2.27263	2.67217
A_21_P0001320		(NA)							0.27	0.01	0.28	0.26	0.87	0.94	0.94	1.28	0.28	0.01	0.27	0.17	0.27	2.54	2.32667	2.60011	2.86722	2.31606
A_33_P3234593		(NA)							-0.18	0.22	1.19	-0.4	0.59	0.64	0.64	0.87	0.28	0.32	2.96	0.46	2.76	2.54	2.11447	3.08649	2.90425	1.89585
A_22_P00023890		(NA)							-0.22	0.21	0.21	-0.43	0.73	0.79	0.79	1.08	0.28	0.23	0.23	0.39	0.06	2.54	2.63969	2.63942	2.41599	2.4326
Hs.591720		(NA)							-0.27	-0.15	0.25	-0.12	0.87	0.94	0.94	1.28	0.28	0.13	0.23	0.07	0.09	2.54	2.36985	2.76433	2.49612	2.51733
C9orf131	chromosome 9 open reading frame 131	protein coding	ENSG00000174038	138724			miR-302e		0.19	-0.2	0.16	0.39	0.63	0.68	0.68	0.92	0.28	0.27	0.21	0.42	0.49	2.53	2.24648	2.60669	2.79798	2.44614
Hs.679027		(NA)							-0.24	0.09	0.32	-0.33	0.79	0.85	0.85	1.16	0.28	0.08	0.36	0.25	0.07	2.53	2.48624	2.71541	2.47491	2.39608
A_22_P00018055		(NA)							0.19	0.21	-0.13	-0.02	0.63	0.69	0.69	0.93	0.28	0.28	0.15	0.01	0.14	2.52	2.6953	2.35713	2.55205	2.48424
A_22_P00022819		(NA)							-0.28	0.15	0.34	-0.43	0.9	0.97	0.97	1.32	0.28	0.13	0.33	0.3	0.06	2.52	2.52655	2.71453	2.43573	2.3737
A_22_P00020273		(NA)							0.2	0.46	0.19	-0.26	0.65	0.7	0.7	0.95	0.28	0.73	0.23	0.24	0.28	2.52	2.70355	2.43367	2.63359	2.24798
GLRA1	glycine receptor, alpha 1	protein coding	ENSG00000145888	2741	04080	GO:0001964|GO:0005515|GO:0005886|GO:0005887|GO:0006811|GO:0006821|GO:0006936|GO:0007218|GO:0008270|GO:0016594|GO:0016934|GO:0030977|GO:0034220|GO:0042391|GO:0043005|GO:0043025|GO:0043231|GO:0045202|GO:0051970|GO:0055085|GO:0060012|GO:0060080|GO:0071230|GO:0071294|GO:0071361|GO:0097305|GO:1902476|GO:2000344	miR-1236-3p|miR-1279|miR-1914-5p|miR-25-3p|miR-32-5p|miR-363-3p|miR-367-3p|miR-3678-3p|miR-6826-3p|miR-92a-3p|miR-92b-3p		0.22	-0.01	0.2	0.23	0.71	0.76	0.76	1.04	0.28	0.01	0.23	0.19	0.24	2.52	2.34984	2.55691	2.77494	2.36127
A_21_P0012527		(NA)							0.24	0.25	0.61	-0.01	0.77	0.84	0.84	1.14	0.28	0.28	0.84	0.01	0.75	2.52	2.31858	2.67192	2.91256	2.06471
A_21_P0014040		(NA)							0.19	0.62	0.39	-0.43	0.62	0.67	0.67	0.91	0.28	1.18	0.62	0.48	0.62	2.52	2.72034	2.48414	2.67357	2.09662
PERM1	PPARGC1 and ESRR induced regulator, muscle 1	protein coding	ENSG00000187642	84808		GO:0005634|GO:0005737|GO:0006355|GO:0014850			-0.17	-0.3	-0.21	0.13	0.55	0.59	0.59	0.81	0.28	0.52	0.34	0.14	0.23	2.52	2.45794	2.54489	2.37824	2.75891
A_21_P0007179		(NA)							-0.3	-0.1	0.38	-0.2	0.99	1.07	1.07	1.45	0.28	0.07	0.34	0.11	0.12	2.52	2.32534	2.80312	2.50394	2.42191
A_21_P0002593		(NA)							0.23	0.3	0.04	-0.06	0.77	0.83	0.83	1.13	0.28	0.34	0.04	0.04	0.09	2.52	2.65061	2.3973	2.63086	2.35351
ENSG00000260695		lincRNA	ENSG00000260695						-0.2	-0.04	0.24	-0.16	0.65	0.71	0.71	0.96	0.28	0.05	0.31	0.13	0.09	2.52	2.41227	2.69249	2.49251	2.45443
A_21_P0013184		(NA)							0.22	0.28	-0.05	-0.06	0.71	0.76	0.76	1.04	0.28	0.35	0.05	0.05	0.12	2.51	2.68322	2.35425	2.57438	2.40105
A_21_P0004960		(NA)							-0.18	-0.1	-0.07	-0.08	0.61	0.66	0.66	0.89	0.28	0.13	0.08	0.07	0.07	2.51	2.52015	2.55297	2.36839	2.62343
GRID1	glutamate receptor, ionotropic, delta 1	protein coding	ENSG00000182771	2894	04080	GO:0035176|GO:0070062	let-7c-3p|miR-1224-3p|miR-124-3p|miR-125b-2-3p|miR-1277-5p|miR-1295b-5p|miR-147a|miR-190a-3p|miR-197-5p|miR-21-3p|miR-215-3p|miR-2681-5p|miR-297|miR-3132|miR-3144-3p|miR-3160-3p|miR-3194-3p|miR-3202|miR-3591-3p|miR-3646|miR-3662|miR-3692-5p|miR-3922-5p|miR-4282|miR-4283|miR-4286|miR-4328|miR-4436b-3p|miR-450a-1-3p|miR-4632-5p|miR-466|miR-4743-3p|miR-4778-5p|miR-485-3p|miR-5007-5p|miR-5011-5p|miR-506-3p|miR-513b-5p|miR-520d-5p|miR-524-5p|miR-539-3p|miR-5582-5p|miR-5691|miR-578|miR-582-5p|miR-6071|miR-6074|miR-6131|miR-643|miR-6721-5p|miR-6728-3p|miR-6730-3p|miR-6735-5p|miR-6756-5p|miR-6766-5p|miR-6796-3p|miR-6805-3p|miR-6865-3p|miR-6867-5p|miR-6879-5p|miR-7843-5p|miR-939-3p		0.23	-0.81	-0.95	1.04	0.74	0.8	0.8	1.09	0.28	1.33	1.63	1.23	0.96	2.51	2.35458	2.22358	2.45358	3.16863
ENSG00000262786		lincRNA	ENSG00000262786						0.21	-0.06	0.21	0.27	0.67	0.73	0.73	0.99	0.28	0.06	0.26	0.24	0.33	2.51	2.29717	2.56632	2.77247	2.35821
A_22_P00003448		(NA)							0.29	0.46	0.25	-0.17	0.94	1.01	1.01	1.38	0.28	0.46	0.21	0.1	0.16	2.51	2.63772	2.42147	2.71281	2.17582
CHRNA9	cholinergic receptor, nicotinic, alpha 9 (neuronal)	protein coding	ENSG00000174343	55584	04080	GO:0005829|GO:0005886|GO:0005887|GO:0005892|GO:0007204|GO:0007268|GO:0022848|GO:0099565	miR-105-5p|miR-127-5p|miR-1277-5p|miR-2681-5p|miR-374c-5p|miR-4262|miR-4471|miR-4780|miR-5195-5p|miR-579-3p|miR-655-3p|miR-664b-3p|miR-6783-5p|miR-6835-3p|miR-6839-3p|miR-7853-5p|miR-8059		-0.26	-0.31	-0.06	0.05	0.85	0.92	0.92	1.25	0.28	0.31	0.05	0.03	0.09	2.51	2.38183	2.6319	2.37149	2.68793
A_22_P00002532		(NA)							-0.19	-0.22	-0.36	0.03	0.62	0.67	0.67	0.92	0.28	0.3	0.56	0.02	0.41	2.51	2.58707	2.44891	2.25519	2.80772
A_33_P3407057		(NA)							-0.24	-0.03	0.71	-0.21	0.76	0.82	0.82	1.12	0.28	0.02	1.07	0.16	0.78	2.51	2.16913	2.90726	2.67079	2.19544
A_33_P3224285		(NA)							-0.22	0.29	0	-0.52	0.72	0.78	0.78	1.06	0.28	0.36	0	0.5	0.27	2.5	2.7775	2.48585	2.26449	2.48306
A_21_P0004882		(NA)							-0.18	0.13	-0.1	-0.31	0.58	0.63	0.63	0.86	0.28	0.18	0.12	0.34	0.27	2.5	2.69775	2.47023	2.29161	2.56663
ENSG00000230439		lncRNA	ENSG00000230439						-0.18	0.33	0.41	-0.51	0.6	0.65	0.65	0.89	0.28	0.53	0.69	0.63	0.22	2.5	2.57558	2.65091	2.46663	2.24543
CYP4F22	cytochrome P450, family 4, subfamily F, polypeptide 22	protein coding	ENSG00000171954	126410		GO:0005789|GO:0006690|GO:0006805|GO:0044281	miR-1237-5p|miR-1321|miR-3180|miR-3180-3p|miR-3184-5p|miR-3196|miR-3529-3p|miR-363-5p|miR-423-5p|miR-4283|miR-4488|miR-4651|miR-4682|miR-4697-5p|miR-4739|miR-4756-5p|miR-512-5p|miR-5571-3p|miR-608|miR-6734-5p|miR-6745|miR-6816-5p|miR-6846-5p|miR-6848-5p|miR-6849-3p|miR-6859-3p|miR-744-5p		-0.18	0.42	0.39	-0.6	0.59	0.64	0.64	0.87	0.28	0.73	0.67	0.79	0.3	2.5	2.6467	2.61794	2.43504	2.23056
Hs.508884		(NA)							0.23	0.05	0.02	0.18	0.75	0.81	0.81	1.11	0.28	0.04	0.01	0.14	0.05	2.5	2.46271	2.43066	2.66043	2.41501
GPC6-AS2	GPC6 antisense RNA 2	asRNA							-0.27	0.19	0.54	-0.46	0.88	0.95	0.95	1.3	0.28	0.17	0.61	0.34	0.17	2.5	2.41887	2.77303	2.49879	2.22944
CCR9	chemokine (C-C motif) receptor 9	protein coding	ENSG00000173585	10803	04060|04062|04672	GO:0004950|GO:0005829|GO:0005886|GO:0005887|GO:0006968|GO:0007204|GO:0009986|GO:0070098	miR-1254|miR-1286|miR-1324|miR-1827|miR-186-3p|miR-1976|miR-208a-5p|miR-208b-5p|miR-216b-3p|miR-216b-5p|miR-25-3p|miR-3116|miR-3155a|miR-3155b|miR-32-5p|miR-335-5p|miR-3609|miR-3622b-5p|miR-363-3p|miR-367-3p|miR-3675-3p|miR-4297|miR-4306|miR-4428|miR-4434|miR-4455|miR-4461|miR-4516|miR-4524a-3p|miR-4773|miR-4777-5p|miR-4789-5p|miR-4793-3p|miR-484|miR-5703|miR-625-3p|miR-6501-5p|miR-6510-5p|miR-653-3p|miR-6794-3p|miR-6875-3p|miR-6895-5p|miR-711|miR-744-3p|miR-767-3p|miR-92a-3p|miR-92b-3p		0.21	0.2	-0.12	0.01	0.67	0.72	0.72	0.98	0.28	0.25	0.14	0.01	0.11	2.5	2.65255	2.3305	2.53783	2.45349
A_21_P0006948		(NA)							-0.19	-0.03	0.27	-0.16	0.62	0.67	0.67	0.92	0.28	0.04	0.4	0.15	0.13	2.49	2.37531	2.68175	2.48812	2.40694
Hs.689626		(NA)							-0.24	0.59	0.56	-0.82	0.76	0.82	0.82	1.12	0.28	0.82	0.78	0.85	0.36	2.49	2.68378	2.66044	2.42445	2.09677
A_22_P00025561		(NA)							0.22	-0.01	-0.01	0.24	0.71	0.77	0.77	1.05	0.28	0.01	0.01	0.19	0.05	2.49	2.42028	2.42575	2.64827	2.43472
A_21_P0011994		(NA)							0.27	-0.06	-0.07	0.33	0.87	0.94	0.94	1.28	0.28	0.05	0.05	0.23	0.04	2.48	2.39959	2.39686	2.66708	2.4631
A_22_P00013765		(NA)							-0.2	0.34	0.79	-0.53	0.64	0.69	0.69	0.94	0.28	0.5	1.56	0.61	0.89	2.48	2.36231	2.81207	2.61524	2.02693
A_21_P0008468		(NA)							0.21	-0.63	-0.67	0.84	0.69	0.75	0.75	1.02	0.28	1.03	1.12	1	0.57	2.48	2.32045	2.27844	2.49061	2.95028
A_21_P0004724		(NA)							-0.25	-0.18	0.21	-0.08	0.81	0.88	0.88	1.2	0.28	0.17	0.2	0.05	0.1	2.48	2.30713	2.69065	2.43803	2.48295
A_21_P0004394		(NA)							0.27	0.02	0.25	0.26	0.89	0.96	0.96	1.31	0.28	0.01	0.23	0.16	0.22	2.48	2.28503	2.51862	2.78967	2.26916
A_21_P0001617		(NA)							-0.18	0.32	-0.02	-0.5	0.6	0.65	0.65	0.89	0.28	0.49	0.03	0.6	0.44	2.48	2.77107	2.43317	2.24905	2.45534
Hs.689537		(NA)							-0.23	0.1	0.17	-0.33	0.73	0.79	0.79	1.08	0.28	0.1	0.18	0.28	0.04	2.48	2.52242	2.58935	2.36219	2.42342
C3P1	complement component 3 precursor pseudogene	pseudogene							0.27	-0.12	0.08	0.38	0.87	0.94	0.94	1.28	0.28	0.1	0.07	0.27	0.15	2.48	2.27667	2.47558	2.74364	2.39259
KRTAP29-1	keratin associated protein 29-1	protein coding	ENSG00000262218	100533177					-0.2	-0.1	-0.42	-0.1	0.63	0.68	0.68	0.93	0.28	0.12	0.68	0.08	0.67	2.48	2.68253	2.35866	2.16227	2.78006
A_21_P0005668		(NA)							0.19	0.05	0.28	0.14	0.62	0.67	0.67	0.91	0.28	0.06	0.41	0.13	0.39	2.48	2.3146	2.54233	2.73495	2.26209
LOC101928126	uncharacterized LOC101928126	other ncRNA							0.25	0.26	0.06	-0.01	0.8	0.87	0.87	1.18	0.28	0.27	0.06	0.01	0.08	2.47	2.56528	2.36682	2.61492	2.30315
PRSS21	protease, serine, 21 (testisin)	protein coding	ENSG00000007038	10942		GO:0005515|GO:0005737|GO:0008236|GO:0016020	miR-2861|miR-556-3p		-0.23	0.27	0.06	-0.5	0.74	0.8	0.8	1.1	0.28	0.31	0.05	0.46	0.18	2.47	2.69674	2.48264	2.25466	2.42558
SLC8A3	solute carrier family 8 (sodium/calcium exchanger), member 3	protein coding	ENSG00000100678	6547	04020|04022|04740|04974	GO:0005432|GO:0005741|GO:0005789|GO:0005886|GO:0005887|GO:0006811|GO:0006851|GO:0006874|GO:0007596|GO:0007612|GO:0007613|GO:0014819|GO:0031226|GO:0031594|GO:0035725|GO:0042383|GO:0042552|GO:0048471|GO:0048709|GO:0051560|GO:0055085|GO:0060291|GO:0061337|GO:0070588|GO:0071456|GO:1903779	miR-1243|miR-1262|miR-127-5p|miR-1273f|miR-1343-3p|miR-145-3p|miR-145-5p|miR-188-3p|miR-188-5p|miR-1976|miR-208a-5p|miR-208b-5p|miR-21-5p|miR-2110|miR-2115-5p|miR-216b-5p|miR-30c-1-3p|miR-30c-2-3p|miR-3126-5p|miR-3165|miR-3175|miR-3201|miR-3652|miR-3679-3p|miR-3689d|miR-3918|miR-3928-5p|miR-3934-5p|miR-4269|miR-4426|miR-4430|miR-4456|miR-4512|miR-4516|miR-4534|miR-4647|miR-4651|miR-4662b|miR-4685-5p|miR-4687-5p|miR-4695-3p|miR-4701-3p|miR-4722-5p|miR-4723-5p|miR-4763-5p|miR-4768-3p|miR-4768-5p|miR-491-5p|miR-5006-5p|miR-5010-3p|miR-505-3p|miR-505-5p|miR-5195-3p|miR-5197-5p|miR-548au-3p|miR-552-3p|miR-5680|miR-5698|miR-580-5p|miR-584-3p|miR-590-5p|miR-608|miR-6134|miR-6165|miR-635|miR-6509-3p|miR-665|miR-6715b-5p|miR-6730-3p|miR-6734-3p|miR-6734-5p|miR-6736-5p|miR-6737-5p|miR-6774-5p|miR-6783-3p|miR-6788-5p|miR-6794-5p|miR-6806-3p|miR-6809-3p|miR-6812-5p|miR-6815-5p|miR-6819-5p|miR-6832-5p|miR-6833-3p|miR-6837-5p|miR-6851-5p|miR-6852-5p|miR-6865-5p|miR-6866-3p|miR-6870-5p|miR-6873-3p|miR-6875-3p|miR-6875-5p|miR-6878-5p|miR-6880-5p|miR-6881-3p|miR-7111-5p|miR-7150|miR-7845-5p|miR-8056|miR-8485|miR-873-5p|miR-875-3p|miR-891a-3p|miR-892a|miR-92a-2-5p|miR-942-5p		0.23	0.56	-0.33	-0.34	0.74	0.8	0.8	1.09	0.28	0.82	0.4	0.28	0.97	2.47	2.99582	2.10061	2.32875	2.43087
LINC00320	lincRNA 320	lincRNA	ENSG00000224924	387486					-0.19	-0.01	0.26	-0.17	0.61	0.66	0.66	0.9	0.28	0.02	0.38	0.16	0.11	2.46	2.36452	2.63677	2.449	2.37926
NOS1	nitric oxide synthase 1 (neuronal)	protein coding	ENSG00000089250	4842	00220|00330|01100|04020|04145|04713|04730|04970|05010|05014	GO:0001917|GO:0002028|GO:0004517|GO:0005515|GO:0005737|GO:0005739|GO:0005829|GO:0005856|GO:0006527|GO:0006809|GO:0006941|GO:0007520|GO:0007596|GO:0009408|GO:0010181|GO:0010523|GO:0016529|GO:0017080|GO:0018119|GO:0020037|GO:0033555|GO:0034618|GO:0035066|GO:0042136|GO:0042383|GO:0042738|GO:0043234|GO:0043267|GO:0044325|GO:0045121|GO:0045202|GO:0045454|GO:0045893|GO:0045909|GO:0045944|GO:0046870|GO:0048471|GO:0050660|GO:0050661|GO:0051346|GO:0051612|GO:0051926|GO:0055117|GO:0060314|GO:0061337|GO:0071363|GO:0097110|GO:0098735|GO:1901205|GO:1902307|GO:1902514|GO:1903779	miR-1273h-5p|miR-1275|miR-144-3p|miR-146a-5p|miR-146b-5p|miR-1909-3p|miR-2682-3p|miR-30b-3p|miR-3117-5p|miR-3688-5p|miR-3689a-3p|miR-3689b-3p|miR-3689c|miR-4257|miR-4434|miR-4443|miR-4481|miR-4486|miR-450a-2-3p|miR-4516|miR-4665-5p|miR-504-3p|miR-5089-5p|miR-5095|miR-511-5p|miR-5693|miR-5703|miR-6722-3p|miR-6729-3p|miR-6756-5p|miR-6778-3p|miR-6779-5p|miR-6780a-5p|miR-6781-3p|miR-6867-5p|miR-7153-5p	ADARB1|CCRN4L|E2F4|HNF4A|IGHMBP2|NLRP1|PWWP2B|TCF20	-0.19	-0.2	0.75	0.01	0.62	0.67	0.67	0.91	0.28	0.26	1.51	0.01	1.76	2.46	1.9713	2.91327	2.72431	2.16767
A_22_P00014683		(NA)							-0.16	0.31	0.52	-0.47	0.52	0.56	0.56	0.76	0.28	0.58	1.17	0.67	0.52	2.46	2.45083	2.66319	2.50478	2.14272
A_21_P0010318		(NA)							0.22	0.3	0.07	-0.08	0.7	0.76	0.76	1.03	0.28	0.38	0.07	0.06	0.11	2.46	2.58154	2.35553	2.57288	2.28449
ENSG00000237390		lincRNA	ENSG00000237390						-0.23	-0.4	-0.29	0.17	0.75	0.81	0.81	1.11	0.28	0.5	0.33	0.13	0.22	2.45	2.3745	2.48644	2.25746	2.77396
LOC101929229	uncharacterized LOC101929229	lncRNA							0.19	-0.05	0.1	0.23	0.61	0.65	0.65	0.89	0.28	0.05	0.13	0.23	0.17	2.45	2.31532	2.46148	2.64874	2.36115
A_22_P00005180		(NA)							-0.2	-0.02	0.1	-0.17	0.63	0.68	0.68	0.93	0.28	0.02	0.11	0.16	0.03	2.45	2.43728	2.55445	2.35897	2.45918
A_21_P0004912		(NA)							-0.2	0.23	0.46	-0.43	0.64	0.69	0.69	0.94	0.28	0.31	0.75	0.46	0.23	2.45	2.4297	2.6546	2.45852	2.19907
Hs.720859		(NA)							0.18	0.59	0.1	-0.42	0.57	0.61	0.61	0.83	0.28	1.24	0.13	0.51	0.71	2.45	2.7863	2.29018	2.46691	2.19353
MAGEA2B	melanoma antigen family A2B	protein coding	ENSG00000183305	266740		GO:0000122|GO:0005515|GO:0005634|GO:0016605|GO:0031625|GO:0033234|GO:0042826|GO:0044257|GO:0051443|GO:0070491|GO:0072331|GO:0090398|GO:1901984	miR-1227-5p|miR-1273g-3p|miR-151a-3p|miR-202-3p|miR-31-5p|miR-383-3p|miR-4261|miR-4499|miR-466|miR-4694-3p|miR-4775|miR-5195-5p|miR-6515-3p|miR-7162-3p|miR-96-3p		0.18	0.06	-0.18	0.12	0.58	0.63	0.63	0.86	0.28	0.07	0.25	0.11	0.07	2.45	2.53991	2.30407	2.48282	2.48032
Hs.646997		(NA)							-0.22	-0.23	-0.53	0.01	0.73	0.79	0.79	1.07	0.28	0.26	0.77	0.01	0.66	2.45	2.62121	2.31642	2.09544	2.8497
A_33_P3294886		(NA)							0.23	0.1	-0.02	0.14	0.75	0.81	0.81	1.11	0.28	0.09	0.02	0.1	0.04	2.44	2.46344	2.34382	2.57573	2.36708
A_22_P00022008		(NA)							0.23	0.37	0.37	-0.14	0.75	0.81	0.81	1.1	0.28	0.46	0.46	0.1	0.3	2.44	2.45572	2.45304	2.68136	2.0854
ENSG00000243572		lincRNA	ENSG00000243572						-0.17	-0.32	-0.07	0.14	0.56	0.61	0.61	0.83	0.28	0.54	0.1	0.14	0.18	2.44	2.29297	2.53635	2.3636	2.60961
RD3	retinal degeneration 3	protein coding	ENSG00000198570	343035		GO:0005515	miR-1180-5p|miR-1207-5p|miR-1227-5p|miR-1285-3p|miR-17-3p|miR-1910-3p|miR-196a-3p|miR-1972|miR-2278|miR-2392|miR-298|miR-3150a-3p|miR-3158-5p|miR-3163|miR-3171|miR-3175|miR-3187-5p|miR-329-5p|miR-345-3p|miR-3612|miR-3613-3p|miR-3675-5p|miR-370-5p|miR-371b-5p|miR-373-5p|miR-4275|miR-4279|miR-4436b-3p|miR-4451|miR-4469|miR-4632-5p|miR-4650-5p|miR-4661-5p|miR-4666a-5p|miR-4677-5p|miR-4685-5p|miR-4731-5p|miR-4747-5p|miR-4763-3p|miR-5189-5p|miR-5196-5p|miR-612|miR-616-5p|miR-633|miR-650|miR-6509-3p|miR-6511a-5p|miR-6735-5p|miR-6737-5p|miR-6739-3p|miR-6752-5p|miR-6763-5p|miR-6812-5p|miR-6819-5p|miR-6837-5p|miR-6842-5p|miR-6859-5p|miR-6860|miR-6879-5p|miR-7108-5p|miR-7110-5p|miR-7114-3p|miR-7843-5p|miR-92a-2-5p|miR-9500		0.17	0.5	0.49	-0.33	0.54	0.59	0.59	0.8	0.28	1.04	1.02	0.4	0.81	2.44	2.4983	2.49024	2.65692	2.00233
KRTAP9-9	keratin associated protein 9-9	protein coding	ENSG00000198083	81870			miR-1245a|miR-3123|miR-3162-5p|miR-3611|miR-3658|miR-4291|miR-4457|miR-4468|miR-4477a|miR-4540|miR-4691-5p|miR-513b-5p|miR-548ag|miR-548ai|miR-548ba|miR-570-5p|miR-6760-5p|miR-6792-3p|miR-6818-5p|miR-8079|miR-8081		0.23	-0.05	-0.27	0.28	0.73	0.79	0.79	1.08	0.28	0.05	0.32	0.23	0.06	2.44	2.48584	2.26561	2.49272	2.53694
A_21_P0013014		(NA)							-0.17	-0.21	0.24	0.04	0.56	0.61	0.61	0.83	0.28	0.32	0.38	0.03	0.36	2.43	2.20077	2.64751	2.47522	2.40854
A_22_P00011884		(NA)							0.3	-0.06	-0.38	0.36	0.97	1.05	1.05	1.44	0.28	0.04	0.34	0.22	0.07	2.43	2.51237	2.1915	2.49276	2.57433
OR2J3	olfactory receptor, family 2, subfamily J, member 3	protein coding	ENSG00000233618	442186	04740	GO:0005886			0.25	-0.14	-0.33	0.39	0.82	0.88	0.88	1.21	0.28	0.13	0.36	0.3	0.06	2.43	2.4439	2.2468	2.49802	2.58074
PAGE4	P antigen family, member 4 (prostate associated)	protein coding	ENSG00000101951	9506			miR-3157-5p|miR-4501|miR-4704-3p|miR-4778-3p|miR-5571-3p		-0.24	0.48	0.59	-0.72	0.79	0.86	0.86	1.17	0.28	0.59	0.79	0.68	0.28	2.43	2.53282	2.64485	2.40282	2.05322
OR13C9	olfactory receptor, family 13, subfamily C, member 9	protein coding	ENSG00000136839	286362	04740	GO:0005886			-0.2	0.05	-0.02	-0.24	0.65	0.7	0.7	0.96	0.28	0.05	0.03	0.23	0.08	2.43	2.53116	2.46107	2.26267	2.4849
A_21_P0009680		(NA)							0.21	0.54	0.11	-0.33	0.69	0.74	0.74	1.01	0.28	0.85	0.12	0.3	0.37	2.43	2.71302	2.27847	2.49151	2.17001
POU4F2	POU class 4 homeobox 2	protein coding	ENSG00000151615	5458		GO:0000122|GO:0000165|GO:0000978|GO:0001077|GO:0001078|GO:0005634|GO:0006366|GO:0007411|GO:0030182|GO:0030520|GO:0045597|GO:0045944|GO:0060041	let-7a-3p|let-7b-3p|let-7f-1-3p|let-7f-2-3p|miR-1185-1-3p|miR-1185-2-3p|miR-1252-5p|miR-1277-5p|miR-130a-5p|miR-138-2-3p|miR-153-5p|miR-1827|miR-185-5p|miR-190a-3p|miR-1910-3p|miR-1910-5p|miR-192-3p|miR-21-3p|miR-2114-3p|miR-23a-3p|miR-23b-3p|miR-23c|miR-24-3p|miR-30a-5p|miR-30b-5p|miR-30c-5p|miR-30d-5p|miR-30e-5p|miR-3120-3p|miR-3140-5p|miR-3148|miR-3182|miR-323a-3p|miR-330-3p|miR-337-3p|miR-3591-3p|miR-3609|miR-3617-5p|miR-3679-3p|miR-374c-5p|miR-3919|miR-3935|miR-4266|miR-4276|miR-4286|miR-4306|miR-4437|miR-4482-3p|miR-4644|miR-4661-5p|miR-4662a-5p|miR-4674|miR-4727-5p|miR-4762-5p|miR-4769-3p|miR-4775|miR-495-5p|miR-4999-3p|miR-5011-5p|miR-5088-3p|miR-518a-5p|miR-527|miR-544a|miR-545-3p|miR-548a-3p|miR-548ah-5p|miR-548ar-3p|miR-548az-3p|miR-548b-3p|miR-548e-3p|miR-548f-3p|miR-5684|miR-5692b|miR-5692c|miR-577|miR-580-3p|miR-583|miR-590-3p|miR-641|miR-6501-5p|miR-6507-5p|miR-651-3p|miR-6511a-5p|miR-6515-3p|miR-655-3p|miR-6758-5p|miR-6760-3p|miR-6770-5p|miR-6810-5p|miR-6817-5p|miR-6823-3p|miR-6830-3p|miR-6838-3p|miR-6856-5p|miR-6867-5p|miR-708-3p|miR-95-5p|miR-98-3p		-0.2	-0.57	-0.39	0.37	0.64	0.69	0.69	0.94	0.28	0.99	0.6	0.38	0.52	2.43	2.27171	2.4468	2.24921	2.83807
LINC00324	lincRNA 324	lincRNA	ENSG00000178977	284029					0.2	0.3	-0.21	-0.09	0.66	0.72	0.72	0.98	0.28	0.41	0.26	0.08	0.33	2.42	2.70059	2.19318	2.39814	2.401
GLP2R	glucagon-like peptide 2 receptor	protein coding	ENSG00000065325	9340	04080	GO:0004930|GO:0005886|GO:0008284			0.2	0.25	0.22	-0.05	0.64	0.69	0.69	0.94	0.28	0.34	0.29	0.04	0.18	2.42	2.43324	2.40641	2.60483	2.18625
LDLRAD4	low density lipoprotein receptor class A domain containing 4	protein coding	ENSG00000168675	753		GO:0005515|GO:0010719|GO:0010991|GO:0030336|GO:0030512|GO:0031901|GO:0060394|GO:0070412	miR-1228-3p|miR-1277-5p|miR-1305|miR-130a-3p|miR-130b-3p|miR-134-3p|miR-1827|miR-193a-5p|miR-204-3p|miR-212-5p|miR-298|miR-301a-3p|miR-301a-5p|miR-301b-3p|miR-301b-5p|miR-3145-3p|miR-3158-5p|miR-3163|miR-3183|miR-3189-3p|miR-330-3p|miR-345-5p|miR-3606-5p|miR-3666|miR-374a-5p|miR-374b-5p|miR-4267|miR-4286|miR-4295|miR-4310|miR-4318|miR-4456|miR-454-3p|miR-4646-5p|miR-4652-3p|miR-4671-3p|miR-4722-5p|miR-4723-3p|miR-493-5p|miR-5003-5p|miR-5011-5p|miR-532-3p|miR-548e-5p|miR-5692b|miR-5692c|miR-578|miR-6071|miR-642b-5p|miR-647|miR-6769b-3p|miR-6780b-3p|miR-6828-5p|miR-7114-5p|miR-7157-5p|miR-7844-5p|miR-8068|miR-875-5p|miR-93-3p		0.22	-0.41	-0.44	0.63	0.71	0.77	0.77	1.05	0.28	0.55	0.62	0.65	0.21	2.42	2.30173	2.26554	2.4859	2.70759
A_22_P00021819		(NA)							-0.17	-0.45	-0.46	0.28	0.57	0.62	0.62	0.84	0.28	0.85	0.86	0.31	0.65	2.42	2.37913	2.37706	2.20243	2.83208
A_33_P3421183		(NA)							0.18	0.11	-0.08	0.07	0.61	0.66	0.66	0.9	0.28	0.14	0.1	0.06	0.05	2.42	2.50038	2.30195	2.48685	2.38641
Hs.548784		(NA)							-0.17	0.35	0.72	-0.52	0.55	0.59	0.59	0.8	0.28	0.65	1.71	0.72	1	2.42	2.3378	2.70756	2.53923	1.98584
A_22_P00025833		(NA)							0.17	-0.3	-0.33	0.47	0.54	0.58	0.58	0.8	0.28	0.53	0.6	0.64	0.2	2.42	2.32833	2.2988	2.46578	2.62903
A_21_P0007325		(NA)							-0.21	0.1	-0.07	-0.31	0.68	0.73	0.73	1	0.28	0.11	0.07	0.28	0.16	2.42	2.58021	2.41266	2.20397	2.48073
ENSG00000229402		asRNA	ENSG00000229402						0.23	0.19	0.38	0.04	0.73	0.78	0.78	1.07	0.28	0.21	0.49	0.03	0.38	2.41	2.29059	2.47879	2.70419	2.10249
ENSG00000261653		lincRNA	ENSG00000261653						0.23	0.35	0.48	-0.11	0.77	0.83	0.83	1.13	0.28	0.41	0.62	0.08	0.44	2.41	2.35023	2.48058	2.71537	2.00422
OR2L2	olfactory receptor, family 2, subfamily L, member 2	protein coding	ENSG00000203663	26246	04740	GO:0005886			-0.16	0.42	0.09	-0.58	0.53	0.57	0.57	0.78	0.28	0.85	0.13	0.87	0.58	2.41	2.71563	2.38558	2.22455	2.29722
Hs.680123		(NA)							0.24	-0.76	-0.67	1	0.79	0.85	0.85	1.16	0.28	1.12	0.95	1.06	0.55	2.41	2.14874	2.23617	2.47493	2.9102
A_21_P0005520		(NA)							-0.2	0.11	0.55	-0.32	0.65	0.7	0.7	0.96	0.28	0.13	0.94	0.31	0.46	2.41	2.25147	2.69159	2.48903	2.13738
C2CD4A	C2 calcium-dependent domain containing 4A	protein coding	ENSG00000198535	145741			miR-1226-5p|miR-1273g-3p|miR-134-5p|miR-154-5p|miR-29a-3p|miR-29b-3p|miR-29c-3p|miR-302a-3p|miR-302b-3p|miR-302c-3p|miR-302d-3p|miR-302e|miR-3118|miR-3136-5p|miR-3168|miR-3198|miR-3607-3p|miR-3646|miR-3662|miR-3680-3p|miR-372-3p|miR-373-3p|miR-3977|miR-4261|miR-4309|miR-4439|miR-454-5p|miR-4639-3p|miR-4786-3p|miR-4795-3p|miR-498|miR-5096|miR-520a-3p|miR-520b|miR-520c-3p|miR-520d-3p|miR-520e|miR-5571-3p|miR-5589-3p|miR-568|miR-626|miR-627-3p|miR-652-5p|miR-6733-3p|miR-6757-5p|miR-6791-3p|miR-6829-3p|miR-6876-3p|miR-6895-5p|miR-8060|miR-8063		0.22	-0.04	0.01	0.26	0.71	0.77	0.77	1.05	0.28	0.04	0.01	0.22	0.07	2.41	2.31578	2.36404	2.58563	2.35743
A_21_P0014341		(NA)							-0.21	0.2	0.63	-0.41	0.69	0.74	0.74	1.01	0.28	0.24	1.05	0.39	0.49	2.41	2.27183	2.70527	2.49596	2.07175
TMIE	transmembrane inner ear	protein coding	ENSG00000181585	259236			miR-103a-2-5p|miR-1254|miR-1913|miR-210-5p|miR-214-3p|miR-3116|miR-3173-5p|miR-3175|miR-324-3p|miR-3619-5p|miR-4255|miR-4514|miR-4650-5p|miR-4692|miR-4707-5p|miR-4727-3p|miR-6508-3p|miR-6791-3p|miR-6799-3p|miR-6819-3p|miR-6829-3p|miR-760|miR-761		-0.17	0.02	0.2	-0.19	0.56	0.61	0.61	0.83	0.28	0.02	0.3	0.2	0.06	2.41	2.35842	2.54132	2.36975	2.34112
BACH2	BTB and CNC homology 1, basic leucine zipper transcription factor 2	protein coding	ENSG00000112182	60468			let-7a-2-3p|let-7f-2-3p|let-7g-3p|miR-1-3p|miR-103a-3p|miR-107|miR-10a-5p|miR-10b-5p|miR-1185-1-3p|miR-1185-2-3p|miR-1200|miR-1208|miR-122-5p|miR-1227-5p|miR-1236-3p|miR-1245b-3p|miR-1252-3p|miR-1253|miR-1255a|miR-1255b-5p|miR-1273h-3p|miR-1273h-5p|miR-1275|miR-1286|miR-129-5p|miR-1295b-5p|miR-1299|miR-1301-3p|miR-1304-5p|miR-1322|miR-1323|miR-1324|miR-142-3p|miR-144-3p|miR-145-5p|miR-148a-3p|miR-148b-3p|miR-148b-5p|miR-152-3p|miR-155-3p|miR-15a-5p|miR-15b-5p|miR-16-5p|miR-181a-2-3p|miR-181a-5p|miR-181b-5p|miR-181c-5p|miR-181d-5p|miR-182-5p|miR-1827|miR-183-3p|miR-183-5p|miR-185-3p|miR-185-5p|miR-186-5p|miR-190a-3p|miR-190a-5p|miR-190b|miR-1912|miR-1915-3p|miR-1915-5p|miR-195-5p|miR-196a-3p|miR-1976|miR-203a-3p|miR-203b-3p|miR-2052|miR-206|miR-20b-3p|miR-2115-5p|miR-223-5p|miR-2276-3p|miR-2278|miR-29a-3p|miR-29b-3p|miR-29c-3p|miR-30b-3p|miR-31-5p|miR-3123|miR-3125|miR-3150a-3p|miR-3150b-3p|miR-3153|miR-3180-5p|miR-3189-3p|miR-324-5p|miR-329-5p|miR-33a-3p|miR-345-5p|miR-34b-3p|miR-3611|miR-3614-5p|miR-3618|miR-3622a-3p|miR-3622b-3p|miR-363-5p|miR-3646|miR-3658|miR-3661|miR-3662|miR-3668|miR-3672|miR-3675-5p|miR-3679-3p|miR-3680-3p|miR-3685|miR-3688-5p|miR-3689a-3p|miR-3689b-3p|miR-3689c|miR-3689d|miR-370-5p|miR-379-3p|miR-380-3p|miR-3908|miR-3910|miR-3912-5p|miR-3915|miR-3916|miR-3919|miR-3923|miR-3927-3p|miR-3935|miR-411-3p|miR-421|miR-424-5p|miR-4251|miR-4252|miR-4262|miR-4280|miR-4284|miR-4286|miR-4305|miR-4306|miR-4307|miR-4324|miR-4325|miR-4328|miR-4424|miR-4438|miR-4448|miR-4452|miR-4463|miR-4468|miR-4473|miR-448|miR-4494|miR-4499|miR-450a-2-3p|miR-450b-5p|miR-4511|miR-4516|miR-451b|miR-4535|miR-4644|miR-4659a-3p|miR-4659b-3p|miR-4667-5p|miR-4668-3p|miR-4671-3p|miR-4682|miR-4704-5p|miR-4705|miR-4710|miR-4711-5p|miR-4712-3p|miR-4713-5p|miR-4716-5p|miR-4719|miR-4720-5p|miR-4725-5p|miR-4727-5p|miR-4736|miR-4757-5p|miR-4760-3p|miR-4766-3p|miR-4772-3p|miR-4778-3p|miR-4781-3p|miR-4784|miR-4799-3p|miR-483-3p|miR-485-3p|miR-495-3p|miR-497-3p|miR-497-5p|miR-498|miR-5003-3p|miR-5003-5p|miR-5011-5p|miR-504-5p|miR-5047|miR-507|miR-5087|miR-511-3p|miR-511-5p|miR-5195-3p|miR-5197-3p|miR-5197-5p|miR-520f-3p|miR-520g-5p|miR-539-3p|miR-543|miR-548aa|miR-548ac|miR-548ag|miR-548ai|miR-548an|miR-548ao-3p|miR-548ap-3p|miR-548as-3p|miR-548at-5p|miR-548ba|miR-548bb-3p|miR-548c-3p|miR-548d-3p|miR-548e-5p|miR-548g-3p|miR-548h-3p|miR-548l|miR-548m|miR-548n|miR-548o-3p|miR-548t-3p|miR-548z|miR-557|miR-5571-3p|miR-5582-3p|miR-5588-5p|miR-5589-3p|miR-5682|miR-5688|miR-5689|miR-5696|miR-570-5p|miR-5700|miR-579-3p|miR-583|miR-591|miR-603|miR-6074|miR-6077|miR-6124|miR-6128|miR-613|miR-6165|miR-626|miR-627-3p|miR-631|miR-646|miR-648|miR-649|miR-6512-5p|miR-656-3p|miR-657|miR-661|miR-664a-3p|miR-664b-3p|miR-6715b-3p|miR-6731-5p|miR-6733-5p|miR-6736-3p|miR-6739-5p|miR-6744-3p|miR-6745|miR-6756-5p|miR-6763-5p|miR-6764-5p|miR-6766-5p|miR-6779-5p|miR-6780a-5p|miR-6799-5p|miR-6808-5p|miR-6818-5p|miR-6825-5p|miR-6831-5p|miR-6832-5p|miR-6838-5p|miR-6842-3p|miR-6851-5p|miR-6852-5p|miR-6859-5p|miR-6867-5p|miR-6868-5p|miR-6874-3p|miR-6876-3p|miR-6878-3p|miR-6880-5p|miR-6890-3p|miR-6893-5p|miR-7106-5p|miR-7109-3p|miR-7152-5p|miR-7162-3p|miR-758-3p|miR-765|miR-766-5p|miR-767-5p|miR-7851-3p|miR-7854-3p|miR-8065|miR-8076|miR-8077|miR-8083|miR-8084|miR-8085|miR-8485|miR-892c-5p|miR-92a-1-5p|miR-92a-2-5p|miR-939-3p|miR-940|miR-95-5p	ARHGEF1|FBXW12|ZC3H7B	0.18	-0.53	-0.78	0.71	0.57	0.62	0.62	0.84	0.28	1.06	1.78	1.02	1.03	2.4	2.37914	2.13138	2.30652	2.9094
A_21_P0004398		(NA)							0.24	-0.35	0.22	0.59	0.76	0.82	0.82	1.12	0.28	0.42	0.24	0.55	0.73	2.4	1.95936	2.52971	2.76516	2.30911
LINC00395	lincRNA 395	asRNA	ENSG00000231061	100874157					0.29	0.22	-0.12	0.07	0.94	1.01	1.01	1.38	0.28	0.19	0.1	0.04	0.07	2.39	2.54199	2.19728	2.48729	2.31879
A_21_P0007667		(NA)							-0.2	0.12	0.2	-0.32	0.65	0.7	0.7	0.95	0.28	0.14	0.26	0.32	0.05	2.39	2.42372	2.505	2.30374	2.30202
PRR27	proline rich 27	protein coding	ENSG00000187533	401137		GO:0070062	miR-1227-3p|miR-1265|miR-1283|miR-1291|miR-135a-3p|miR-143-3p|miR-148a-5p|miR-153-5p|miR-181a-5p|miR-181b-5p|miR-181c-5p|miR-181d-5p|miR-205-3p|miR-297|miR-298|miR-3127-5p|miR-3148|miR-3151-3p|miR-3168|miR-3184-3p|miR-3190-3p|miR-3190-5p|miR-33a-3p|miR-3606-3p|miR-3609|miR-3671|miR-3689a-5p|miR-3689b-5p|miR-3689e|miR-3689f|miR-371b-5p|miR-373-5p|miR-3941|miR-409-3p|miR-4262|miR-4293|miR-4307|miR-4311|miR-4421|miR-4426|miR-4427|miR-4434|miR-4459|miR-4470|miR-4478|miR-4504|miR-4516|miR-4531|miR-4534|miR-4647|miR-4662b|miR-4666b|miR-4677-5p|miR-4691-5p|miR-4711-5p|miR-4714-5p|miR-4715-5p|miR-4720-5p|miR-4770|miR-4799-3p|miR-5004-3p|miR-513a-3p|miR-513c-3p|miR-517-5p|miR-544a|miR-548ah-5p|miR-548ai|miR-548e-5p|miR-548g-3p|miR-5588-5p|miR-5680|miR-570-5p|miR-5700|miR-5703|miR-6088|miR-6124|miR-6134|miR-616-5p|miR-651-3p|miR-653-3p|miR-6751-5p|miR-6757-5p|miR-6775-3p|miR-6792-3p|miR-6803-5p|miR-6809-3p|miR-6830-5p|miR-7-5p|miR-758-3p|miR-766-5p|miR-7852-3p|miR-8065|miR-8076|miR-8485|miR-876-3p		-0.16	-0.53	-0.42	0.37	0.51	0.55	0.55	0.75	0.28	1.22	0.91	0.5	0.78	2.39	2.2701	2.37305	2.21633	2.79605
A_22_P00004206		(NA)							0.18	-0.1	-0.76	0.29	0.59	0.64	0.64	0.87	0.28	0.13	1.63	0.3	1.25	2.39	2.66564	2.01258	2.19562	2.76945
A_22_P00015564		(NA)							-0.21	-0.24	0.36	0.03	0.69	0.74	0.74	1.01	0.28	0.3	0.49	0.02	0.47	2.38	2.06733	2.66847	2.45371	2.30955
CD48	CD48 molecule	protein coding	ENSG00000117091	962	04650	GO:0005515|GO:0005886|GO:0005887|GO:0006952|GO:0007596|GO:0016020|GO:0045121|GO:0050900|GO:0070062	miR-181d-5p|miR-30a-3p|miR-30d-3p|miR-30e-3p|miR-31-5p|miR-3148|miR-3163|miR-3176|miR-33a-3p|miR-3529-3p|miR-3922-3p|miR-4262|miR-4668-5p|miR-543|miR-548at-5p|miR-5692a|miR-570-3p|miR-6083|miR-6755-3p|miR-6756-5p|miR-6766-5p	APBB1IP|PLEK	0.21	-0.24	-0.32	0.45	0.7	0.75	0.75	1.02	0.28	0.3	0.42	0.44	0.09	2.38	2.31721	2.23661	2.44914	2.55829
Hs.646454		(NA)							0.16	-0.24	0.13	0.41	0.52	0.56	0.56	0.77	0.28	0.43	0.19	0.55	0.66	2.37	2.08604	2.45511	2.61775	2.32938
A_22_P00020197		(NA)							0.21	0.14	-0.01	0.06	0.67	0.73	0.73	0.99	0.28	0.17	0.01	0.05	0.05	2.37	2.42987	2.2763	2.48545	2.28571
A_21_P0008937		(NA)							0.19	0.15	-0.13	0.04	0.62	0.67	0.67	0.92	0.28	0.19	0.17	0.04	0.09	2.37	2.49874	2.21603	2.40873	2.351
ENSG00000238178		asRNA	ENSG00000238178						0.2	-0.2	-0.14	0.4	0.66	0.71	0.71	0.97	0.28	0.25	0.17	0.41	0.08	2.37	2.24443	2.30281	2.50474	2.44388
LOC100131395	uncharacterized LOC100131395	asRNA	ENSG00000282405	100131395					0.17	-0.23	-0.08	0.41	0.57	0.61	0.61	0.83	0.28	0.36	0.1	0.5	0.17	2.37	2.19231	2.34814	2.52036	2.42532
A_22_P00022508		(NA)							-0.14	-0.54	-0.34	0.4	0.46	0.5	0.5	0.68	0.28	1.45	0.77	0.63	0.82	2.37	2.18976	2.39148	2.25007	2.73107
A_22_P00003516		(NA)							0.19	-0.5	-0.44	0.69	0.63	0.68	0.68	0.92	0.28	0.86	0.73	0.88	0.37	2.37	2.18638	2.24318	2.4337	2.68641
Hs.194912		(NA)							-0.18	0.32	0.25	-0.5	0.61	0.66	0.66	0.9	0.28	0.49	0.37	0.6	0.16	2.37	2.51157	2.44821	2.26378	2.19535
A_21_P0011916		(NA)							-0.21	-0.34	-0.35	0.13	0.68	0.74	0.74	1	0.28	0.46	0.49	0.11	0.32	2.36	2.35857	2.34443	2.13757	2.6986
MAP10	microtubule-associated protein 10	protein coding	ENSG00000212916	54627		GO:0005813|GO:0005881|GO:0008017|GO:0030496|GO:0031122|GO:0032467|GO:0032886|GO:0051256|GO:0097431|GO:1990023	miR-101-3p|miR-106a-5p|miR-106b-5p|miR-1183|miR-1236-3p|miR-1305|miR-140-3p|miR-16-2-3p|miR-17-5p|miR-195-3p|miR-20a-5p|miR-20b-5p|miR-21-5p|miR-2115-3p|miR-302f|miR-3074-3p|miR-3137|miR-3167|miR-3201|miR-361-5p|miR-3674|miR-374a-3p|miR-374c-3p|miR-377-3p|miR-4262|miR-4433b-5p|miR-4476|miR-4503|miR-450a-2-3p|miR-4646-3p|miR-5006-5p|miR-512-5p|miR-519c-3p|miR-519d-3p|miR-526b-3p|miR-544a|miR-548aa|miR-548ap-3p|miR-548g-3p|miR-548t-3p|miR-590-5p|miR-6074|miR-6132|miR-6505-5p|miR-6508-5p|miR-661|miR-6740-3p|miR-6836-5p|miR-6857-5p|miR-6876-5p|miR-6888-5p|miR-7159-5p|miR-7702|miR-8067|miR-876-5p|miR-93-5p		-0.19	0.45	0.62	-0.65	0.64	0.69	0.69	0.94	0.28	0.74	1.13	0.78	0.5	2.36	2.41257	2.58246	2.38902	1.95969
SDC2	syndecan 2	protein coding	ENSG00000169439	6383	04514|05144|05205	GO:0001523|GO:0005515|GO:0005796|GO:0005886|GO:0005975|GO:0006024|GO:0006027|GO:0006766|GO:0006775|GO:0007411|GO:0007603|GO:0030165|GO:0030198|GO:0030203|GO:0030204|GO:0043202|GO:0044281|GO:0048013|GO:0048814	let-7a-3p|let-7b-3p|let-7c-3p|let-7f-1-3p|miR-1-5p|miR-1184|miR-1208|miR-1245a|miR-1250-3p|miR-1251-3p|miR-1271-5p|miR-1273g-3p|miR-1283|miR-1284|miR-1290|miR-1321|miR-141-3p|miR-149-3p|miR-152-5p|miR-153-5p|miR-15a-3p|miR-183-3p|miR-187-5p|miR-199a-3p|miR-199b-3p|miR-200a-3p|miR-21-3p|miR-218-5p|miR-219a-2-3p|miR-221-5p|miR-222-5p|miR-2278|miR-25-3p|miR-3121-3p|miR-3129-5p|miR-3154|miR-3156-5p|miR-3158-5p|miR-3163|miR-3188|miR-3190-5p|miR-32-5p|miR-3200-5p|miR-335-3p|miR-337-3p|miR-33a-3p|miR-3591-3p|miR-3609|miR-363-3p|miR-3646|miR-3658|miR-367-3p|miR-3677-5p|miR-3686|miR-371b-5p|miR-373-5p|miR-376c-3p|miR-3910|miR-3926|miR-3976|miR-4251|miR-4252|miR-4273|miR-4276|miR-4282|miR-4307|miR-4418|miR-4460|miR-4504|miR-450b-5p|miR-4519|miR-4649-3p|miR-466|miR-4666a-3p|miR-4695-3p|miR-4698|miR-4717-5p|miR-4724-3p|miR-4728-5p|miR-4739|miR-4744|miR-4753-5p|miR-4756-5p|miR-4772-3p|miR-4775|miR-4781-3p|miR-4784|miR-4789-5p|miR-4796-3p|miR-4803|miR-493-5p|miR-499a-5p|miR-5000-5p|miR-5008-3p|miR-507|miR-5089-5p|miR-509-3-5p|miR-509-5p|miR-5093|miR-5190|miR-520d-5p|miR-520g-3p|miR-520h|miR-524-5p|miR-541-5p|miR-548a-3p|miR-548a-5p|miR-548ab|miR-548ad-5p|miR-548ae-5p|miR-548ah-5p|miR-548aj-5p|miR-548ak|miR-548am-5p|miR-548an|miR-548ap-5p|miR-548aq-5p|miR-548ar-3p|miR-548ar-5p|miR-548as-5p|miR-548at-5p|miR-548au-5p|miR-548aw|miR-548ay-5p|miR-548az-3p|miR-548b-5p|miR-548bb-5p|miR-548c-5p|miR-548d-5p|miR-548e-3p|miR-548f-3p|miR-548f-5p|miR-548g-3p|miR-548g-5p|miR-548h-5p|miR-548i|miR-548j-5p|miR-548n|miR-548o-5p|miR-548v|miR-548w|miR-548x-5p|miR-548y|miR-551b-5p|miR-553|miR-557|miR-559|miR-561-3p|miR-564|miR-5690|miR-5693|miR-570-3p|miR-5700|miR-5704|miR-586|miR-589-3p|miR-590-3p|miR-6076|miR-616-5p|miR-622|miR-628-5p|miR-651-3p|miR-6512-5p|miR-6513-3p|miR-668-3p|miR-6730-3p|miR-6737-3p|miR-6739-3p|miR-6749-3p|miR-6785-5p|miR-6794-3p|miR-6797-3p|miR-6839-3p|miR-6847-5p|miR-6883-5p|miR-6885-3p|miR-7-1-3p|miR-7-2-3p|miR-7113-5p|miR-7156-5p|miR-7157-3p|miR-7159-3p|miR-7160-5p|miR-7161-3p|miR-7641|miR-767-5p|miR-7977|miR-8057|miR-8073|miR-8079|miR-8081|miR-891b|miR-92a-3p|miR-92b-3p|miR-937-5p|miR-96-5p|miR-98-3p		0.23	-0.69	-0.46	0.91	0.73	0.79	0.79	1.07	0.28	1.08	0.62	1.04	0.5	2.36	2.0398	2.26882	2.49405	2.7254
A_22_P00007818		(NA)							-0.29	0.11	0.62	-0.41	0.96	1.04	1.04	1.41	0.28	0.09	0.65	0.26	0.23	2.36	2.18911	2.69548	2.40103	2.07435
Hs.570990		(NA)							0.26	0.05	-0.1	0.21	0.84	0.9	0.9	1.23	0.28	0.04	0.08	0.14	0.03	2.36	2.37437	2.23052	2.48984	2.3264
A_22_P00016311		(NA)							-0.18	-0.14	0.17	-0.05	0.6	0.65	0.65	0.88	0.28	0.18	0.23	0.04	0.12	2.36	2.21472	2.5194	2.33728	2.34999
A_33_P3414880		(NA)							-0.19	-0.36	0.13	0.17	0.62	0.67	0.67	0.91	0.28	0.57	0.16	0.15	0.37	2.36	2.07555	2.56219	2.37	2.43452
FSCB	fibrous sheath CABYR binding protein	protein coding	ENSG00000189139	84075			miR-125b-2-3p|miR-22-5p|miR-4328|miR-4476|miR-4503|miR-505-3p|miR-5590-5p|miR-647|miR-6875-3p|miR-6876-5p		-0.16	0.18	-0.04	-0.34	0.52	0.56	0.56	0.76	0.28	0.29	0.05	0.44	0.29	2.36	2.54692	2.33346	2.17328	2.37086
Hs.97536		(NA)							0.23	0.44	-0.29	-0.2	0.76	0.82	0.82	1.11	0.28	0.56	0.33	0.15	0.57	2.35	2.76441	2.04019	2.2721	2.32912
ENSG00000260563		lincRNA	ENSG00000260563						-0.21	-0.06	0.22	-0.15	0.68	0.74	0.74	1	0.28	0.07	0.26	0.12	0.08	2.35	2.24372	2.5243	2.31431	2.30855
A_21_P0011139		(NA)							-0.18	-0.44	0.03	0.26	0.59	0.63	0.63	0.86	0.28	0.79	0.03	0.27	0.44	2.35	2.06172	2.52803	2.34761	2.50087
SH2D1B	SH2 domain containing 1B	protein coding	ENSG00000198574	117157	04650	GO:0002366|GO:0002717|GO:0005515|GO:0005622|GO:0005829|GO:0030674|GO:0045089|GO:0050776	miR-1252-3p|miR-1273h-5p|miR-144-5p|miR-1908-5p|miR-1915-3p|miR-203a-3p|miR-204-3p|miR-2052|miR-2054|miR-30b-3p|miR-3120-3p|miR-3163|miR-3192-5p|miR-33a-3p|miR-3529-3p|miR-3689a-3p|miR-3689b-3p|miR-3689c|miR-376c-3p|miR-4259|miR-4283|miR-4311|miR-4419a|miR-4425|miR-4459|miR-450a-1-3p|miR-452-5p|miR-4646-5p|miR-4676-3p|miR-4714-5p|miR-4733-3p|miR-4761-3p|miR-4803|miR-513b-3p|miR-5192|miR-548a-5p|miR-548aa|miR-548ab|miR-548ad-5p|miR-548ae-5p|miR-548ak|miR-548am-5p|miR-548ap-3p|miR-548ap-5p|miR-548aq-5p|miR-548ar-5p|miR-548as-5p|miR-548au-5p|miR-548ay-5p|miR-548b-5p|miR-548bb-5p|miR-548c-3p|miR-548c-5p|miR-548d-5p|miR-548h-5p|miR-548i|miR-548j-5p|miR-548n|miR-548o-5p|miR-548t-3p|miR-548w|miR-548y|miR-559|miR-5680|miR-5681a|miR-628-3p|miR-6508-5p|miR-651-3p|miR-663a|miR-665|miR-6753-5p|miR-6764-5p|miR-6779-5p|miR-6780a-5p|miR-6787-5p|miR-6830-5p|miR-6845-3p|miR-6878-5p|miR-6882-5p|miR-6894-3p|miR-7113-5p|miR-8067|miR-892c-3p|miR-95-5p		-0.22	0.14	0.13	-0.35	0.7	0.75	0.75	1.03	0.28	0.15	0.15	0.32	0.05	2.35	2.43632	2.43117	2.21479	2.29927
A_33_P3354273		(NA)							-0.21	0.09	-0.08	-0.31	0.7	0.76	0.76	1.04	0.28	0.1	0.08	0.27	0.15	2.35	2.51257	2.34497	2.13151	2.42064
A_33_P3331178		(NA)							0.18	-0.32	-0.16	0.5	0.59	0.64	0.64	0.87	0.28	0.52	0.23	0.62	0.21	2.35	2.1515	2.3093	2.48822	2.47357
GPR50	G protein-coupled receptor 50	protein coding	ENSG00000102195	9248	04080	GO:0004930|GO:0005515|GO:0005887|GO:0007267|GO:0042802		KLHL8|SP3	-0.18	-0.22	-0.06	0.04	0.59	0.63	0.63	0.86	0.28	0.32	0.07	0.03	0.09	2.35	2.26289	2.42751	2.24685	2.4827
FLJ39080	uncharacterized LOC441355	lincRNA	ENSG00000254349	441355					-0.27	-0.09	0.24	-0.17	0.86	0.93	0.93	1.27	0.28	0.08	0.23	0.11	0.07	2.35	2.21923	2.55539	2.28897	2.31418
SLC34A2	solute carrier family 34 (type II sodium/phosphate cotransporter), member 2	protein coding	ENSG00000157765	10568	04978	GO:0005436|GO:0005886|GO:0006811|GO:0006817|GO:0015321|GO:0016021|GO:0016324|GO:0030643|GO:0031402|GO:0031526|GO:0031982|GO:0035435|GO:0035725|GO:0042301|GO:0044267|GO:0055085	let-7a-3p|let-7b-3p|let-7f-1-3p|miR-1224-5p|miR-1228-3p|miR-1273h-5p|miR-1321|miR-134-3p|miR-1343-5p|miR-149-3p|miR-1914-5p|miR-298|miR-30b-3p|miR-3150a-3p|miR-3173-5p|miR-3612|miR-3622b-5p|miR-363-5p|miR-3688-3p|miR-3689a-3p|miR-3689b-3p|miR-3689c|miR-3978|miR-4279|miR-4293|miR-4297|miR-432-3p|miR-4419a|miR-4456|miR-4478|miR-4481|miR-449b-3p|miR-450a-1-3p|miR-4516|miR-4650-5p|miR-4651|miR-4668-5p|miR-4695-5p|miR-4701-5p|miR-4723-5p|miR-4728-5p|miR-4732-3p|miR-4739|miR-4756-5p|miR-4792|miR-486-3p|miR-5004-5p|miR-520d-5p|miR-524-5p|miR-5698|miR-588|miR-608|miR-6134|miR-625-3p|miR-650|miR-6505-5p|miR-6511b-5p|miR-6734-3p|miR-6740-5p|miR-6745|miR-6747-3p|miR-6758-5p|miR-6763-5p|miR-6779-3p|miR-6779-5p|miR-6780a-5p|miR-6782-5p|miR-6785-5p|miR-6799-3p|miR-6811-5p|miR-6825-5p|miR-6856-5p|miR-6870-5p|miR-6883-5p|miR-6891-5p|miR-7111-5p|miR-7160-5p|miR-760|miR-7974|miR-8057|miR-939-5p|miR-98-3p		0.21	0.37	0.16	-0.16	0.68	0.73	0.73	1	0.28	0.52	0.18	0.13	0.18	2.35	2.47872	2.26362	2.47433	2.10847
Hs.560498		(NA)							0.17	-0.14	-0.1	0.31	0.56	0.61	0.61	0.83	0.28	0.19	0.13	0.35	0.07	2.35	2.25237	2.28969	2.46259	2.38817
LOC102724552	uncharacterized LOC102724552	lncRNA							0.22	0.02	-0.13	0.19	0.71	0.77	0.77	1.05	0.28	0.02	0.13	0.15	0.03	2.34	2.37193	2.22224	2.43821	2.34816
A_22_P00011083		(NA)							0.18	-0.26	0	0.44	0.56	0.61	0.61	0.83	0.28	0.43	0	0.55	0.35	2.34	2.1041	2.36905	2.54418	2.36638
ENSG00000230741		asRNA	ENSG00000230741						-0.19	-0.18	0.02	-0.01	0.63	0.68	0.68	0.93	0.28	0.23	0.02	0.01	0.06	2.34	2.25451	2.45088	2.25867	2.43575
LOC100129316	uncharacterized LOC100129316	lncRNA							0.31	-0.54	-0.29	0.85	1.01	1.09	1.09	1.49	0.28	0.51	0.23	0.61	0.2	2.34	2.02043	2.27033	2.57811	2.5599
A_21_P0009931		(NA)							-0.24	-0.1	0.27	-0.14	0.79	0.85	0.85	1.16	0.28	0.1	0.29	0.1	0.1	2.34	2.18785	2.55596	2.3123	2.29007
ENSG00000282661		lincRNA	ENSG00000282661						0.22	0.06	-0.25	0.16	0.71	0.77	0.77	1.04	0.28	0.06	0.3	0.12	0.09	2.34	2.459	2.14413	2.36455	2.3953
ENSG00000244650		lincRNA	ENSG00000244650						-0.2	-0.17	0.21	-0.03	0.63	0.68	0.68	0.93	0.28	0.21	0.27	0.02	0.17	2.33	2.15399	2.52757	2.33147	2.32145
OR2L13	olfactory receptor, family 2, subfamily L, member 13	protein coding	ENSG00000196071	284521	04740	GO:0005515|GO:0005886	let-7c-3p|miR-1277-5p|miR-1301-5p|miR-16-2-3p|miR-183-3p|miR-195-3p|miR-2052|miR-2053|miR-300|miR-3125|miR-3617-3p|miR-381-3p|miR-3916|miR-3978|miR-410-3p|miR-448|miR-4797-5p|miR-590-3p|miR-633|miR-6502-5p|miR-6859-5p|miR-7-1-3p|miR-7-2-3p|miR-8060|miR-890		0.2	-0.27	-0.42	0.47	0.64	0.69	0.69	0.94	0.28	0.38	0.66	0.52	0.19	2.33	2.30022	2.15794	2.35537	2.5745
A_21_P0002892		(NA)							-0.15	-0.02	-0.1	-0.13	0.5	0.54	0.54	0.73	0.28	0.03	0.16	0.15	0.15	2.33	2.41056	2.33043	2.1759	2.43469
A_22_P00013663		(NA)							0.19	0.02	0.03	0.17	0.61	0.66	0.66	0.9	0.28	0.02	0.03	0.15	0.06	2.33	2.28174	2.28691	2.47482	2.26021
A_21_P0013972		(NA)							0.17	0.12	-0.11	0.05	0.57	0.61	0.61	0.83	0.28	0.17	0.16	0.05	0.08	2.33	2.43237	2.19555	2.36835	2.3091
Hs.736952		(NA)							-0.18	-0.47	-0.42	0.3	0.57	0.61	0.61	0.84	0.28	0.91	0.79	0.33	0.61	2.32	2.25165	2.29968	2.12267	2.72463
OR52L1	olfactory receptor, family 52, subfamily L, member 1	protein coding	ENSG00000183313	338751	04740	GO:0005886			0.2	-0.02	-0.23	0.23	0.65	0.7	0.7	0.95	0.28	0.03	0.3	0.2	0.06	2.32	2.37273	2.17212	2.37248	2.39739
LOC101928108	lymphocyte antigen 6A-2/6E-1-like	protein coding					miR-3612|miR-4443|miR-4447|miR-4481|miR-4492|miR-4497|miR-4498|miR-5001-5p|miR-5695|miR-623|miR-650|miR-6734-3p|miR-6804-5p|miR-6825-5p|miR-6846-5p|miR-6848-5p|miR-762|miR-766-3p		0.19	0.34	0.18	-0.14	0.62	0.67	0.67	0.92	0.28	0.52	0.23	0.13	0.19	2.32	2.42401	2.26455	2.45895	2.08657
OR5M11	olfactory receptor, family 5, subfamily M, member 11	protein coding	ENSG00000255223	219487	04740	GO:0005886			0.18	-0.32	-0.11	0.5	0.59	0.64	0.64	0.87	0.28	0.52	0.15	0.62	0.26	2.32	2.09702	2.30746	2.4883	2.42066
LINC00710	lincRNA 710	lincRNA							0.21	-0.01	-0.09	0.22	0.69	0.74	0.74	1.01	0.28	0.01	0.1	0.18	0.03	2.32	2.30775	2.22629	2.4348	2.3171
ENSG00000260392		lncRNA	ENSG00000260392						0.22	0.39	0.16	-0.17	0.71	0.76	0.76	1.04	0.28	0.53	0.18	0.14	0.18	2.32	2.46226	2.2315	2.44923	2.07238
LINC00881	lincRNA 881	lincRNA	ENSG00000241135	100498859					0.18	-0.09	-0.42	0.27	0.58	0.62	0.62	0.85	0.28	0.12	0.78	0.29	0.31	2.32	2.4304	2.09887	2.27455	2.52372
A_33_P3258627		(NA)							0.21	0.17	0.01	0.04	0.67	0.73	0.73	0.99	0.28	0.2	0.01	0.03	0.06	2.32	2.38278	2.22208	2.42946	2.2114
LINC01221	lincRNA 1221	lincRNA	ENSG00000235492	104266961					-0.19	-0.15	0.15	-0.04	0.6	0.65	0.65	0.89	0.28	0.19	0.2	0.03	0.11	2.32	2.17949	2.47527	2.28956	2.32508
A_22_P00011555		(NA)							-0.19	0.37	0.38	-0.56	0.63	0.68	0.68	0.93	0.28	0.57	0.6	0.66	0.21	2.31	2.42692	2.44515	2.25328	2.06088
A_21_P0008354		(NA)							0.25	0.55	0.27	-0.3	0.79	0.86	0.86	1.17	0.28	0.71	0.29	0.23	0.28	2.31	2.49748	2.22434	2.47063	1.94954
C9orf66	chromosome 9 open reading frame 66	protein coding	ENSG00000183784	157983			miR-1277-5p|miR-1290|miR-153-5p|miR-199a-5p|miR-199b-5p|miR-2467-5p|miR-3165|miR-3612|miR-3664-3p|miR-4284|miR-4327|miR-4443|miR-4476|miR-4499|miR-449b-3p|miR-4504|miR-4533|miR-504-3p|miR-541-3p|miR-552-3p|miR-6077|miR-6083|miR-650|miR-654-5p|miR-6778-3p|miR-6800-5p|miR-6802-5p|miR-6807-5p|miR-6876-5p|miR-7109-5p|miR-7153-5p|miR-7852-3p		-0.2	-0.01	-0.04	-0.19	0.64	0.69	0.69	0.94	0.28	0.01	0.05	0.17	0.07	2.31	2.37828	2.34118	2.14431	2.38362
LINC01056	lincRNA 1056	lincRNA	ENSG00000237119	100144597					0.19	0.65	0.06	-0.46	0.62	0.67	0.67	0.91	0.28	1.26	0.07	0.52	0.78	2.31	2.70245	2.10793	2.30074	2.05026
A_22_P00009637		(NA)							0.22	0.17	0.5	0.05	0.7	0.76	0.76	1.03	0.28	0.19	0.75	0.04	0.69	2.31	2.10225	2.43685	2.65533	1.93301
LOC101927592	uncharacterized LOC101927592	lincRNA	ENSG00000249345	101927592					-0.25	0.58	0.6	-0.83	0.82	0.89	0.89	1.21	0.28	0.74	0.77	0.79	0.32	2.3	2.47902	2.49525	2.24564	1.89439
A_21_P0009601		(NA)							-0.26	0.51	0.13	-0.76	0.83	0.89	0.89	1.22	0.28	0.6	0.11	0.69	0.36	2.3	2.67565	2.29591	2.04021	2.17054
A_21_P0004562		(NA)							0.16	0.45	0.12	-0.3	0.51	0.56	0.56	0.76	0.28	0.99	0.18	0.38	0.46	2.3	2.52939	2.1945	2.35369	2.07471
A_21_P0014364		(NA)							-0.17	-0.37	-0.41	0.2	0.57	0.61	0.61	0.83	0.28	0.67	0.75	0.21	0.54	2.3	2.29043	2.25665	2.08471	2.66277
LOC101928307	uncharacterized LOC101928307	asRNA	ENSG00000230910	101928307					0.23	0.02	0.01	0.22	0.75	0.81	0.81	1.11	0.28	0.02	0.01	0.16	0.05	2.3	2.24069	2.23843	2.47169	2.224
A_21_P0004135		(NA)							0.18	-0.27	-0.54	0.45	0.59	0.63	0.63	0.87	0.28	0.42	1.03	0.54	0.42	2.3	2.33628	2.07109	2.24951	2.60772
A_22_P00015345		(NA)							0.18	-0.08	-0.21	0.26	0.59	0.64	0.64	0.87	0.28	0.11	0.31	0.28	0.05	2.29	2.29873	2.16959	2.3488	2.38299
A_22_P00006295		(NA)							0.21	-0.1	-0.15	0.31	0.68	0.74	0.74	1	0.28	0.11	0.17	0.28	0.04	2.29	2.2428	2.19591	2.40707	2.34337
NBPF7	neuroblastoma breakpoint family, member 7	protein coding							-0.22	-0.28	-0.38	0.06	0.71	0.77	0.77	1.04	0.28	0.34	0.52	0.04	0.36	2.29	2.353	2.24719	2.02755	2.6316
LOC100505716	uncharacterized LOC100505716	asRNA	ENSG00000223522	100505716					0.16	0.54	-0.05	-0.38	0.53	0.57	0.57	0.77	0.28	1.21	0.07	0.5	0.93	2.29	2.6747	2.08213	2.24315	2.13439
LOC101928169	uncharacterized LOC101928169	other ncRNA							0.19	0.04	0.16	0.15	0.6	0.65	0.65	0.89	0.28	0.04	0.21	0.14	0.18	2.29	2.18809	2.30639	2.49249	2.15004
A_22_P00025636		(NA)							0.16	0.12	0.16	0.04	0.52	0.56	0.56	0.76	0.28	0.18	0.26	0.04	0.17	2.29	2.25134	2.2941	2.45447	2.13267
A_22_P00020409		(NA)							-0.21	-0.36	0.14	0.15	0.68	0.73	0.73	1	0.28	0.51	0.16	0.13	0.32	2.29	2.00638	2.51044	2.30151	2.36995
A_22_P00015166		(NA)							0.19	0.13	0.11	0.06	0.61	0.66	0.66	0.9	0.28	0.17	0.14	0.05	0.1	2.29	2.27852	2.25872	2.44809	2.14503
A_21_P0011188		(NA)							0.18	-0.15	-0.23	0.32	0.57	0.61	0.61	0.84	0.28	0.21	0.35	0.37	0.07	2.29	2.25491	2.17639	2.35212	2.40411
ENSG00000255080		lincRNA	ENSG00000255080						-0.21	0.12	0.31	-0.33	0.69	0.75	0.75	1.02	0.28	0.14	0.41	0.3	0.08	2.29	2.26816	2.45533	2.24519	2.14445
A_21_P0002950		(NA)							-0.18	-0.36	-0.32	0.18	0.59	0.64	0.64	0.87	0.28	0.61	0.53	0.18	0.37	2.29	2.24137	2.28084	2.09936	2.60486
A_21_P0006204		(NA)							-0.2	0.32	0.43	-0.52	0.66	0.71	0.71	0.97	0.28	0.45	0.65	0.57	0.19	2.29	2.34572	2.45476	2.24996	2.02795
ACE2	angiotensin I converting enzyme 2	protein coding	ENSG00000130234	59272	04614|04974	GO:0001618|GO:0001817|GO:0001948|GO:0002003|GO:0002005|GO:0003051|GO:0003081|GO:0004175|GO:0004180|GO:0005515|GO:0005576|GO:0005615|GO:0005886|GO:0008270|GO:0009986|GO:0019229|GO:0032800|GO:0042127|GO:0042312|GO:0044267|GO:0045121|GO:0046718|GO:0046813|GO:0050727|GO:0070062|GO:1903598|GO:1903779|GO:2000379	miR-1246|miR-1303|miR-3125|miR-3916|miR-3925-5p|miR-421|miR-4270|miR-4288|miR-4441|miR-4524a-3p|miR-4658|miR-4693-5p|miR-500a-5p|miR-520a-5p|miR-525-5p|miR-574-5p|miR-6754-5p|miR-6790-5p|miR-6804-5p|miR-6852-3p|miR-6859-5p|miR-936		0.14	-0.37	-0.75	0.51	0.45	0.48	0.48	0.66	0.28	0.92	2.35	0.92	1.62	2.29	2.37524	1.99872	2.1343	2.74941
RGL4	ral guanine nucleotide dissociation stimulator-like 4	protein coding	ENSG00000159496	266747			miR-345-5p|miR-4485-5p|miR-4685-5p|miR-4744|miR-4789-5p|miR-4803|miR-6776-5p|miR-6791-3p|miR-6829-3p|miR-6837-5p		0.17	0.37	0.02	-0.2	0.57	0.61	0.61	0.84	0.28	0.67	0.03	0.21	0.29	2.28	2.49952	2.14816	2.3216	2.12531
A_21_P0010410		(NA)							0.17	0.23	-0.44	-0.06	0.57	0.61	0.61	0.83	0.28	0.36	0.84	0.05	0.99	2.28	2.64109	1.9647	2.13898	2.40831
PDE6A	phosphodiesterase 6A, cGMP-specific, rod, alpha	protein coding	ENSG00000132915	5145	00230|04744	GO:0005829|GO:0005886|GO:0007603|GO:0016056|GO:0022400|GO:0046037|GO:0047555|GO:0051480|GO:0097381	miR-1252-5p|miR-1273e|miR-1281|miR-1292-5p|miR-1294|miR-1298-3p|miR-1305|miR-1827|miR-29b-1-5p|miR-3126-3p|miR-3134|miR-3144-3p|miR-3148|miR-3202|miR-320a|miR-320b|miR-320c|miR-320d|miR-320e|miR-329-5p|miR-3618|miR-3688-3p|miR-376a-2-5p|miR-3976|miR-421|miR-4283|miR-4419a|miR-4429|miR-4447|miR-4476|miR-4483|miR-4486|miR-4520-2-3p|miR-4524a-3p|miR-4534|miR-4684-5p|miR-4720-5p|miR-4747-5p|miR-4786-3p|miR-4799-3p|miR-499a-3p|miR-499b-3p|miR-504-3p|miR-5089-5p|miR-5095|miR-513b-5p|miR-513c-5p|miR-514b-5p|miR-5189-3p|miR-5196-5p|miR-544a|miR-5579-3p|miR-5588-5p|miR-5589-5p|miR-660-3p|miR-663b|miR-671-5p|miR-6760-5p|miR-6776-5p|miR-6778-3p|miR-6795-5p|miR-6808-5p|miR-6832-5p|miR-6840-3p|miR-6847-5p|miR-6849-3p|miR-6875-3p|miR-6876-5p|miR-6887-5p|miR-6893-5p|miR-6894-3p|miR-7153-3p|miR-7850-5p|miR-935|miR-940		0.21	0.06	-0.28	0.15	0.7	0.76	0.76	1.03	0.28	0.06	0.36	0.12	0.12	2.28	2.41842	2.07445	2.28804	2.35856
A_21_P0004220		(NA)							-0.2	0.25	0.64	-0.46	0.67	0.72	0.72	0.98	0.28	0.33	1.1	0.47	0.51	2.28	2.17734	2.56343	2.35961	1.92611
GJB3	gap junction protein, beta 3, 31kDa	protein coding	ENSG00000188910	2707			miR-2110|miR-3929|miR-4419a|miR-4478|miR-4492|miR-4727-5p|miR-485-5p|miR-561-5p|miR-6511b-5p|miR-6811-5p|miR-6825-5p|miR-6830-5p|miR-6884-5p|miR-762		-0.21	-0.13	-0.16	-0.08	0.69	0.74	0.74	1.01	0.28	0.15	0.18	0.06	0.12	2.28	2.32242	2.29444	2.08198	2.4541
POU1F1	POU class 1 homeobox 1	protein coding	ENSG00000064835	5449		GO:0000981|GO:0001085|GO:0001102|GO:0001105|GO:0003700|GO:0005634|GO:0005654|GO:0005737|GO:0006355|GO:0008285|GO:0045893|GO:0045944	miR-1277-5p|miR-3163|miR-3182|miR-3686|miR-4251|miR-4652-3p|miR-4796-3p|miR-580-5p|miR-6077|miR-6124|miR-6746-5p|miR-6815-3p|miR-944		0.21	-0.01	-0.32	0.22	0.68	0.73	0.73	1	0.28	0.01	0.44	0.19	0.13	2.28	2.38568	2.0741	2.28039	2.39677
A_21_P0008127		(NA)							-0.19	-0.2	-0.07	0.01	0.62	0.67	0.67	0.92	0.28	0.27	0.09	0.01	0.08	2.28	2.21809	2.34492	2.15621	2.41787
A_21_P0010002		(NA)							-0.24	-0.18	0.07	-0.06	0.78	0.84	0.84	1.14	0.28	0.18	0.07	0.04	0.05	2.28	2.17178	2.41874	2.18149	2.34715
A_22_P00007337		(NA)							0.16	-0.04	-0.29	0.21	0.53	0.57	0.57	0.78	0.28	0.06	0.52	0.24	0.15	2.27	2.34992	2.10785	2.26924	2.3945
KCNK10	potassium channel, two pore domain subfamily K, member 10	protein coding	ENSG00000100433	54207	04971	GO:0005267|GO:0005886|GO:0006810|GO:0007268	miR-106a-5p|miR-106b-5p|miR-1184|miR-1237-3p|miR-124-3p|miR-125a-5p|miR-125b-5p|miR-1266-5p|miR-1273f|miR-128-3p|miR-1281|miR-1321|miR-1322|miR-145-3p|miR-17-5p|miR-181a-2-3p|miR-181a-5p|miR-181b-5p|miR-181c-5p|miR-181d-5p|miR-183-5p|miR-1914-5p|miR-192-5p|miR-194-3p|miR-19a-3p|miR-19b-3p|miR-20a-5p|miR-20b-5p|miR-215-5p|miR-216a-3p|miR-22-3p|miR-25-3p|miR-30a-3p|miR-30d-3p|miR-30e-3p|miR-3117-3p|miR-3174|miR-3182|miR-3192-3p|miR-32-5p|miR-363-3p|miR-3646|miR-3650|miR-365a-3p|miR-365b-3p|miR-3662|miR-3663-5p|miR-3664-5p|miR-367-3p|miR-3681-3p|miR-380-3p|miR-3909|miR-3927-5p|miR-4252|miR-4262|miR-4267|miR-4279|miR-4290|miR-4302|miR-4310|miR-4319|miR-4436b-3p|miR-450a-2-3p|miR-4518|miR-4529-3p|miR-454-3p|miR-455-3p|miR-4632-5p|miR-4649-3p|miR-4666b|miR-4694-3p|miR-4708-3p|miR-4719|miR-4734|miR-4739|miR-4743-3p|miR-4756-5p|miR-4802-3p|miR-485-5p|miR-500a-3p|miR-506-3p|miR-5096|miR-513a-5p|miR-5193|miR-519d-3p|miR-526b-3p|miR-548aj-5p|miR-548f-5p|miR-548g-5p|miR-548n|miR-548u|miR-548x-5p|miR-5699-5p|miR-5700|miR-6131|miR-616-3p|miR-6501-3p|miR-670-3p|miR-6735-5p|miR-6768-5p|miR-6779-3p|miR-6805-5p|miR-6818-5p|miR-6852-3p|miR-6867-5p|miR-6879-5p|miR-6884-5p|miR-6890-3p|miR-6894-5p|miR-7111-3p|miR-7161-5p|miR-7843-5p|miR-7845-5p|miR-7850-5p|miR-7856-5p|miR-7976|miR-8070|miR-8485|miR-92a-3p|miR-92b-3p|miR-93-5p|miR-938	NLRP1|TTC13	-0.21	-0.86	-0.72	0.65	0.7	0.75	0.75	1.02	0.28	1.57	1.22	0.71	1.11	2.27	2.07842	2.22433	2.0129	2.94126
A_21_P0001257		(NA)							0.14	-0.19	-0.49	0.33	0.47	0.5	0.5	0.69	0.28	0.37	1.25	0.5	0.63	2.27	2.35113	2.05516	2.19692	2.54418
CA5A	carbonic anhydrase VA, mitochondrial	protein coding	ENSG00000174990	763	00910	GO:0005739|GO:0005759|GO:0015701|GO:0044281	miR-4705		0.16	-0.33	-0.3	0.49	0.52	0.56	0.56	0.77	0.28	0.63	0.56	0.7	0.23	2.26	2.137	2.16368	2.32294	2.46476
KCNK18	potassium channel, two pore domain subfamily K, member 18	protein coding	ENSG00000186795	338567		GO:0005267|GO:0005886|GO:0005887|GO:0006813|GO:0007268|GO:0015271|GO:0071435|GO:0071467			-0.22	-0.58	-0.32	0.36	0.73	0.79	0.79	1.07	0.28	0.85	0.4	0.31	0.38	2.25	2.06222	2.31792	2.09597	2.63988
LOC101927025	uncharacterized LOC101927025	other ncRNA							0.18	-0.41	-0.8	0.58	0.58	0.63	0.63	0.85	0.28	0.72	1.8	0.78	1.08	2.25	2.33485	1.94398	2.12173	2.74057
A_22_P00003418		(NA)							0.16	-0.5	-0.46	0.66	0.54	0.58	0.58	0.79	0.28	1.05	0.94	1.01	0.51	2.25	2.08948	2.13009	2.29313	2.58578
A_33_P3374318		(NA)							-0.18	0.19	0.24	-0.38	0.59	0.64	0.64	0.87	0.28	0.28	0.36	0.43	0.08	2.25	2.31358	2.36076	2.17714	2.1204
A_22_P00014638		(NA)							-0.27	0	0	-0.26	0.88	0.95	0.95	1.29	0.28	0	0	0.17	0.05	2.25	2.32057	2.3213	2.0539	2.32333
PPEF2	protein phosphatase, EF-hand calcium binding domain 2	protein coding	ENSG00000156194	5470		GO:0004722|GO:0005515|GO:0006470|GO:0010801|GO:0030544|GO:0031435|GO:0043405|GO:0043409|GO:0043506|GO:0051879	miR-1262|miR-139-5p|miR-196a-3p|miR-3163|miR-3168|miR-3611|miR-3662|miR-371b-5p|miR-373-5p|miR-424-3p|miR-4478|miR-4531|miR-4701-3p|miR-4717-3p|miR-4795-5p|miR-4803|miR-5191|miR-548a-5p|miR-548ab|miR-548ad-5p|miR-548ae-5p|miR-548ak|miR-548am-5p|miR-548ap-5p|miR-548aq-5p|miR-548ar-5p|miR-548as-5p|miR-548au-5p|miR-548ay-5p|miR-548b-5p|miR-548bb-5p|miR-548c-5p|miR-548d-5p|miR-548h-5p|miR-548i|miR-548j-5p|miR-548l|miR-548n|miR-548o-5p|miR-548w|miR-548y|miR-559|miR-570-3p|miR-616-5p|miR-6736-5p|miR-6887-3p|miR-7160-5p|miR-934		0.2	-0.01	-0.04	0.21	0.65	0.7	0.7	0.96	0.28	0.01	0.05	0.19	0.04	2.25	2.21191	2.17849	2.38087	2.22256
A_21_P0002942		(NA)							-0.23	0.03	0.36	-0.27	0.74	0.8	0.8	1.09	0.28	0.03	0.44	0.21	0.12	2.25	2.14599	2.4684	2.23807	2.11126
A_22_P00009448		(NA)							-0.16	0.07	0.11	-0.23	0.5	0.54	0.54	0.74	0.28	0.1	0.18	0.28	0.04	2.25	2.2819	2.32408	2.16873	2.2117
A_21_P0007805		(NA)							0.19	-0.12	-0.29	0.31	0.62	0.67	0.67	0.91	0.28	0.15	0.42	0.32	0.08	2.25	2.26299	2.09403	2.28552	2.38141
TTC39C-AS1	TTC39C antisense RNA 1	asRNA							0.17	-0.26	-0.28	0.43	0.56	0.6	0.6	0.82	0.28	0.43	0.48	0.55	0.14	2.25	2.16093	2.1379	2.31111	2.42113
A_22_P00021923		(NA)							-0.16	-0.54	-0.39	0.38	0.53	0.57	0.57	0.78	0.28	1.2	0.76	0.49	0.69	2.25	2.09925	2.25257	2.09024	2.63979
A_21_P0011575		(NA)							0.21	0.04	-0.1	0.17	0.67	0.72	0.72	0.98	0.28	0.04	0.11	0.14	0.03	2.25	2.27146	2.13308	2.33835	2.23462
Hs.623008		(NA)							-0.14	0.16	-0.18	-0.31	0.46	0.5	0.5	0.68	0.28	0.31	0.35	0.45	0.77	2.24	2.50073	2.15358	2.01171	2.33628
A_22_P00001439		(NA)							-0.16	-0.17	0.22	0.01	0.53	0.57	0.57	0.78	0.28	0.28	0.37	0.01	0.31	2.24	2.04377	2.43425	2.27146	2.21692
Hs.565524		(NA)							-0.21	-0.13	-0.28	-0.08	0.68	0.74	0.74	1.01	0.28	0.15	0.36	0.06	0.27	2.24	2.34957	2.2046	1.99384	2.48042
A_22_P00009534		(NA)							0.23	0.14	0.15	0.09	0.74	0.8	0.8	1.09	0.28	0.14	0.16	0.07	0.11	2.24	2.19712	2.21572	2.44464	2.06185
A_22_P00013410		(NA)							-0.16	0.42	0.37	-0.58	0.52	0.56	0.56	0.76	0.28	0.88	0.75	0.89	0.38	2.24	2.39183	2.34439	2.18634	1.9706
MAEL	maelstrom spermatogenic transposon silencer	protein coding	ENSG00000143194	84944		GO:0005634|GO:0005737|GO:0007283|GO:0010467|GO:0031047|GO:0034587|GO:0043046|GO:0043186|GO:0071547	miR-1183|miR-20b-3p|miR-2861|miR-3147|miR-4259|miR-4328|miR-4517|miR-4768-3p|miR-515-5p|miR-519e-5p|miR-520f-5p|miR-616-3p|miR-6835-3p|miR-943		0.17	0.05	-0.12	0.13	0.56	0.61	0.61	0.83	0.28	0.06	0.17	0.13	0.04	2.24	2.29121	2.12087	2.2951	2.2455
A_21_P0012793		(NA)							-0.19	-0.11	0.15	-0.08	0.6	0.65	0.65	0.88	0.28	0.14	0.2	0.07	0.08	2.24	2.12471	2.38742	2.20119	2.23472
SLC17A8	solute carrier family 17 (vesicular glutamate transporter), member 8	protein coding	ENSG00000179520	246213	04721|04723|04724|05033	GO:0006811|GO:0030672|GO:0055085	miR-1233-5p|miR-1261|miR-1270|miR-1277-5p|miR-1305|miR-153-5p|miR-186-5p|miR-192-3p|miR-193b-5p|miR-208a-5p|miR-208b-5p|miR-30c-1-3p|miR-30c-2-3p|miR-3122|miR-3144-5p|miR-3189-3p|miR-335-3p|miR-33a-3p|miR-342-3p|miR-345-3p|miR-3613-3p|miR-3659|miR-3662|miR-378g|miR-3911|miR-3913-5p|miR-4282|miR-4307|miR-4311|miR-4328|miR-4427|miR-4428|miR-4434|miR-4446-5p|miR-4516|miR-4530|miR-4535|miR-4659a-3p|miR-4659b-3p|miR-4666a-5p|miR-4709-5p|miR-4766-5p|miR-4803|miR-548ae-3p|miR-548ah-3p|miR-548aj-3p|miR-548am-3p|miR-548an|miR-548aq-3p|miR-548j-3p|miR-548x-3p|miR-5699-5p|miR-5703|miR-616-3p|miR-620|miR-627-3p|miR-656-3p|miR-675-3p|miR-6778-5p|miR-6788-5p|miR-6804-3p|miR-6835-3p|miR-6857-5p|miR-6878-5p|miR-7113-5p|miR-766-3p|miR-7843-3p|miR-8063|miR-934		0.19	-0.69	-0.47	0.88	0.61	0.66	0.66	0.9	0.28	1.37	0.81	1.25	0.71	2.24	1.93091	2.1527	2.34003	2.62023
A_33_P3317109		(NA)							0.15	-0.28	-0.12	0.43	0.5	0.54	0.54	0.73	0.28	0.53	0.19	0.63	0.24	2.24	2.05598	2.21504	2.36595	2.33191
ZBBX	zinc finger, B-box domain containing	protein coding	ENSG00000169064	79740			miR-1273g-5p|miR-18a-3p|miR-329-5p|miR-3614-5p|miR-380-5p|miR-4261|miR-4637|miR-4694-3p|miR-4780|miR-494-3p|miR-5003-3p|miR-548ac|miR-548bb-3p|miR-548d-3p|miR-548h-3p|miR-548z|miR-563|miR-6738-3p|miR-766-3p|miR-8064		0.18	-0.32	-0.23	0.5	0.59	0.64	0.64	0.87	0.28	0.51	0.35	0.61	0.17	2.24	2.07971	2.16268	2.34457	2.3972
A_21_P0012680		(NA)							0.21	0.11	0.1	0.1	0.67	0.72	0.72	0.98	0.28	0.13	0.11	0.08	0.08	2.23	2.20793	2.19558	2.40422	2.09532
A_22_P00013974		(NA)							-0.2	-0.21	-0.04	0	0.66	0.71	0.71	0.96	0.28	0.26	0.04	0	0.07	2.23	2.15599	2.32325	2.12175	2.36201
FBXO3-AS1	FBXO3 antisense RNA 1 (head to head)	asRNA	ENSG00000254508	101928440					0.23	0.13	0.12	0.1	0.76	0.82	0.82	1.12	0.28	0.13	0.12	0.07	0.08	2.23	2.20459	2.18944	2.42257	2.07009
DAB1-AS1	DAB1 antisense RNA 1	asRNA	ENSG00000226759	101926890					-0.16	-0.14	-0.09	-0.02	0.52	0.56	0.56	0.76	0.28	0.22	0.13	0.02	0.09	2.23	2.21984	2.2683	2.10803	2.35803
A_21_P0008866		(NA)							-0.19	0.11	0.5	-0.3	0.6	0.65	0.65	0.88	0.28	0.14	0.91	0.31	0.42	2.23	2.09178	2.48031	2.29399	1.9827
A_22_P00020193		(NA)							0.16	0.16	0	0	0.51	0.56	0.56	0.76	0.28	0.26	0.01	0	0.07	2.22	2.30052	2.1361	2.29432	2.14009
LINC01486	lincRNA 1486	lincRNA							0.21	-0.06	-0.28	0.27	0.68	0.73	0.73	1	0.28	0.06	0.37	0.24	0.07	2.22	2.26943	2.05017	2.25933	2.32985
A_33_P3274006		(NA)							-0.16	-0.05	-0.21	-0.11	0.53	0.58	0.58	0.78	0.28	0.07	0.35	0.11	0.3	2.22	2.33259	2.17649	2.01408	2.38732
SLC22A25	solute carrier family 22, member 25	protein coding	ENSG00000196600	387601				E2F4|KLF9|MEOX2|NFAT5|NLRP1|RBMS3|SF3B2|ZNF664	-0.14	-0.37	-0.17	0.23	0.45	0.48	0.48	0.66	0.28	0.9	0.33	0.33	0.38	2.22	2.07412	2.27198	2.13523	2.4427
A_22_P00012358		(NA)							0.2	0.26	0.48	-0.06	0.66	0.71	0.71	0.96	0.28	0.35	0.76	0.05	0.61	2.22	2.09768	2.31488	2.51479	1.83963
Hs.599755		(NA)							0.14	-0.45	-0.33	0.59	0.46	0.5	0.5	0.68	0.28	1.12	0.73	1.07	0.53	2.21	2.02113	2.14377	2.28511	2.47057
A_21_P0006367		(NA)							-0.21	0.03	0.31	-0.25	0.68	0.74	0.74	1	0.28	0.03	0.41	0.21	0.1	2.21	2.1294	2.40487	2.1922	2.09605
A_22_P00009713		(NA)							0.15	0.31	0.01	-0.16	0.51	0.55	0.55	0.75	0.28	0.61	0.01	0.18	0.25	2.21	2.39377	2.09045	2.24466	2.08109
A_21_P0002102		(NA)							-0.21	0.15	0.39	-0.36	0.68	0.74	0.74	1	0.28	0.17	0.55	0.34	0.14	2.2	2.16387	2.40101	2.19127	2.01219
ENSG00000259981		lincRNA	ENSG00000259981						-0.17	0.64	0.46	-0.81	0.56	0.6	0.6	0.82	0.28	1.41	0.9	1.28	0.74	2.2	2.4716	2.2918	2.1207	1.83327
A_21_P0013203		(NA)							-0.18	-0.37	-0.18	0.18	0.6	0.64	0.64	0.88	0.28	0.62	0.25	0.18	0.23	2.2	2.07573	2.26671	2.0821	2.44491
A_33_P3219210		(NA)							-0.19	-0.23	-0.03	0.04	0.61	0.66	0.66	0.9	0.28	0.33	0.03	0.04	0.09	2.2	2.09426	2.29415	2.10693	2.32463
A_21_P0009294		(NA)							-0.17	-0.22	0.1	0.05	0.55	0.59	0.59	0.8	0.28	0.35	0.14	0.05	0.17	2.19	2.02771	2.34389	2.17602	2.2446
A_22_P00005897		(NA)							-0.18	-0.33	0.11	0.15	0.59	0.63	0.63	0.86	0.28	0.54	0.15	0.14	0.33	2.19	1.94178	2.38096	2.19959	2.26954
LINC00898	lincRNA 898	lincRNA	ENSG00000205634	400932					-0.18	0.17	0.2	-0.35	0.58	0.63	0.63	0.86	0.28	0.23	0.28	0.39	0.06	2.19	2.25815	2.28717	2.10837	2.09137
A_22_P00003735		(NA)							-0.2	0.2	0.37	-0.39	0.63	0.68	0.68	0.93	0.28	0.26	0.57	0.41	0.14	2.19	2.18588	2.35756	2.16072	1.98947
A_21_P0005560		(NA)							0.18	0.01	-0.29	0.17	0.57	0.62	0.62	0.84	0.28	0.01	0.48	0.17	0.17	2.17	2.28515	1.98595	2.16247	2.27907
105375483		asRNA	ENSG00000241345	105375483					0.19	0.05	0.1	0.14	0.63	0.68	0.68	0.92	0.28	0.05	0.12	0.13	0.1	2.17	2.1025	2.15336	2.34635	2.05396
A_22_P00011837		(NA)							-0.19	-0.21	0.09	0.03	0.61	0.65	0.65	0.89	0.28	0.3	0.11	0.02	0.12	2.14	1.98916	2.29102	2.10539	2.20326
ENSG00000257725		lincRNA	ENSG00000257725						0.18	-0.45	-0.2	0.64	0.6	0.65	0.65	0.89	0.28	0.79	0.27	0.82	0.39	2.14	1.8656	2.11979	2.30459	2.31611
A_22_P00012680		(NA)							-0.21	-0.33	0.29	0.13	0.66	0.71	0.71	0.97	0.28	0.47	0.4	0.1	0.55	2.14	1.79221	2.4159	2.21067	2.12353
A_22_P00001539		(NA)							-0.18	0.02	0.38	-0.2	0.6	0.65	0.65	0.89	0.28	0.02	0.62	0.19	0.26	2.13	1.99064	2.34999	2.16635	1.97422
TMPRSS3	transmembrane protease, serine 3	protein coding	ENSG00000160183	64699		GO:0005783|GO:0005789|GO:0006883|GO:0017080	miR-4433a-3p|miR-571|miR-7112-3p		-0.16	0.44	0.12	-0.6	0.52	0.56	0.56	0.76	0.28	0.95	0.18	0.95	0.63	2.11	2.41973	2.09451	1.93403	1.97549
A_21_P0005743		(NA)							-0.16	-0.22	-0.01	0.06	0.52	0.56	0.56	0.77	0.28	0.38	0.01	0.06	0.12	2.11	1.99584	2.20816	2.04844	2.21826
Hs.199486		(NA)							-0.15	0.11	0.21	-0.27	0.5	0.54	0.54	0.73	0.28	0.18	0.38	0.34	0.07	2.11	2.12095	2.22019	2.06801	2.00809
PPP2R2B-IT1	PPP2R2B intronic transcript 1 (non-protein coding)	lncRNA	ENSG00000249553	100874361					0.16	0.25	-0.1	-0.08	0.54	0.58	0.58	0.79	0.28	0.42	0.15	0.08	0.23	2.1	2.2954	1.94599	2.11035	2.04943
A_21_P0008157		(NA)							0.21	0.5	0.01	-0.29	0.68	0.73	0.73	1	0.28	0.78	0.01	0.27	0.39	2.1	2.41208	1.91471	2.12343	1.90846
LOC339593	uncharacterized LOC339593	lncRNA							0.15	0.36	0.16	-0.21	0.48	0.52	0.52	0.7	0.28	0.79	0.29	0.27	0.32	2.09	2.22797	2.03433	2.18353	1.8705
LOC100505887	uncharacterized LOC100505887	lncRNA							-0.16	0.03	0.07	-0.2	0.52	0.57	0.57	0.77	0.28	0.04	0.09	0.22	0.04	2.08	2.11086	2.14515	1.98204	2.07841
ENSG00000239774		lincRNA	ENSG00000239774						0.14	-0.06	-0.13	0.2	0.46	0.49	0.49	0.67	0.28	0.1	0.24	0.28	0.04	2.06	2.05061	1.97933	2.12116	2.11368
SNAR-A3	small ILF3/NF90-associated RNA A3	other ncRNA							0.36	-0.37	-0.82	0.73	1.18	1.27	1.27	1.73	0.27	0.27	0.72	0.41	0.22	14.57	14.632	14.1893	14.5448	15.0053
Hs.544999		(NA)							-0.16	0.12	-0.62	-0.29	0.55	0.59	0.59	0.81	0.27	0.18	1.39	0.34	2.17	13.45	13.9183	13.1721	13.0074	13.795
UCHL1	ubiquitin carboxyl-terminal esterase L1 (ubiquitin thiolesterase)	protein coding	ENSG00000154277	7345	05012	GO:0004197|GO:0005515|GO:0005654|GO:0005737|GO:0008242|GO:0016579|GO:0031625|GO:0031694|GO:0043130|GO:0043407|GO:0070062	miR-1224-5p|miR-125b-2-3p|miR-1324|miR-151a-3p|miR-3158-5p|miR-3175|miR-3617-3p|miR-4291|miR-4455|miR-4474-3p|miR-497-3p|miR-5004-5p|miR-5011-3p|miR-561-3p|miR-600|miR-644a|miR-661|miR-6783-5p|miR-6864-5p|miR-7515|miR-922|miR-9500		0.2	-0.39	0.12	0.59	0.68	0.74	0.74	1	0.27	0.55	0.14	0.64	0.7	13.39	12.9866	13.4972	13.702	13.3757
NFKBIL1	nuclear factor of kappa light polypeptide gene enhancer in B-cells inhibitor-like 1	protein coding	ENSG00000227565	4795		GO:0005515|GO:0005634|GO:0005654|GO:0031665|GO:0032088|GO:0032720|GO:0034122|GO:0042994|GO:0045111|GO:0071222	miR-4657|miR-6833-5p		-0.17	-0.28	0.55	0.11	0.58	0.62	0.62	0.85	0.27	0.45	1.1	0.1	1.48	13.22	12.7629	13.5931	13.4235	13.0423
MXRA7	matrix-remodelling associated 7	protein coding	ENSG00000182534	439921			miR-1238-5p|miR-1269a|miR-1269b|miR-137|miR-146b-3p|miR-1915-3p|miR-3182|miR-3616-3p|miR-3908|miR-3910|miR-3918|miR-3929|miR-4263|miR-4266|miR-4276|miR-4291|miR-4297|miR-4419b|miR-4443|miR-4455|miR-4463|miR-4474-3p|miR-4478|miR-4511|miR-4663|miR-4740-5p|miR-4758-5p|miR-4779|miR-4804-3p|miR-5581-5p|miR-5701|miR-592|miR-6126|miR-6764-5p|miR-6838-3p|miR-6849-3p|miR-6854-5p|miR-6879-5p|miR-7973|miR-7976|miR-7977	CTGF|PSMD14	0.15	0.03	-0.18	0.12	0.5	0.54	0.54	0.74	0.27	0.04	0.31	0.14	0.08	13.16	13.2365	13.0319	13.1828	13.2106
A_24_P187023		(NA)							-0.14	0.1	-0.77	-0.25	0.47	0.51	0.51	0.69	0.27	0.17	2.26	0.33	3.34	12.99	13.5101	12.6371	12.4961	13.4055
APRT	adenine phosphoribosyltransferase	protein coding	ENSG00000198931	353	00230|01100	GO:0003999|GO:0005654|GO:0005737|GO:0005829|GO:0006144|GO:0016208|GO:0043101|GO:0044281|GO:0055086|GO:0070062	miR-3135b	AAAS|APEX2|CTNND1|CUL4A|DDX41|FBXL19|IPO4|MTX1|MYBL2|NLE1|NOC4L|PES1|RANBP1|RRP9|RUVBL2|SFRS9|SNRPA|SSRP1|TRMT1	-0.14	-0.06	-0.66	-0.07	0.46	0.49	0.49	0.67	0.27	0.1	1.92	0.09	2.39	12.3	12.6442	12.049	11.9137	12.7062
ATP5J2	ATP synthase, H+ transporting, mitochondrial Fo complex, subunit F2	protein coding	ENSG00000241468	9551	00190|01100	GO:0005634|GO:0005743|GO:0005753|GO:0022857|GO:0022904|GO:0042776|GO:0044237|GO:0044281|GO:0070062	miR-3201|miR-342-5p|miR-4283|miR-4326|miR-4664-5p|miR-4791|miR-651-5p	COPS6|KLF6|MRPS17	0.12	-0.19	-1.14	0.32	0.42	0.45	0.45	0.62	0.27	0.42	4.2	0.53	4.27	11.45	11.8856	10.9398	11.0636	12.078
A_33_P3219454		(NA)							-0.18	-0.21	0.71	0.03	0.61	0.65	0.65	0.89	0.27	0.3	1.46	0.03	1.76	11.25	10.7648	11.6915	11.5126	10.9784
A_22_P00008781		(NA)							-0.23	-0.3	0.67	0.08	0.75	0.81	0.81	1.1	0.27	0.36	1.01	0.05	1.21	11.11	10.5936	11.5632	11.3377	10.8951
RANBP1	RAN binding protein 1	protein coding	ENSG00000099901	5902	05166|05203	GO:0005092|GO:0005634|GO:0005635|GO:0005737|GO:0007165|GO:0008536|GO:0016032|GO:0050790	miR-101-3p|miR-1250-3p|miR-2110|miR-3125|miR-3184-5p|miR-3646|miR-3662|miR-3688-3p|miR-3916|miR-423-5p|miR-4277|miR-4667-5p|miR-4700-5p|miR-495-3p|miR-5582-3p|miR-5584-3p|miR-5688|miR-585-5p|miR-6124|miR-623|miR-651-3p|miR-6716-5p|miR-6758-5p|miR-6780b-3p|miR-6856-5p|miR-6859-5p|miR-8089	ABT1|ACBD6|ANAPC1|APEX1|ATAD3A|ATAD3B|BUB3|CCNB1|CCNB2|CCNF|CSTF1|CTNND1|DDX41|EIF4A3|ELF2|EXO1|FBXL19|H2AFZ|HEATR1|HMG4L|HMGB3|HNRPAB|HNRPM|MCM3|MCM4|MCM7|MSH2|MYBL2|NLE1|NUP37|PES1|POLD1|POLR2G|PPIE|PRR3|PWP1|PWP2|RAE1|RBX1|RFC2|RFC5|RNASEH2A|RPA1|RPA3|RUVBL1|RUVBL2|SF3A3|SFRS3|SFRS7|SFRS9|SIVA1|SNRPA|SSRP1|THOC3|THOC4|TOMM34|TREX1|TRMT1|TSSC1|WDR18|WDR46|WDR57|WDR61|WDR74|XRCC5|XRCC6|XRN2|ZNF593|ZNRD1	0.21	0.71	-0.3	-0.5	0.72	0.78	0.78	1.06	0.27	1.15	0.38	0.47	1.35	10.98	11.6044	10.5903	10.8044	10.8953
MRPL18	mitochondrial ribosomal protein L18	protein coding	ENSG00000112110	29074	03010	GO:0005615|GO:0005739|GO:0005743|GO:0006996|GO:0008097|GO:0032543|GO:0035928|GO:0070124|GO:0070125|GO:0070126	miR-1273g-3p|miR-3184-5p|miR-3660|miR-423-5p|miR-4526|miR-4772-3p|miR-486-3p|miR-532-5p|miR-6509-3p|miR-6825-5p	EIF2S1|IPO4|MRPS17|NPAS4|NUP37|PFDN2|PNO1|PPIE|PSMD12|REXO4|VAC14|WDR12|WDR5|WDR74|WDSOF1|ZNRD1	0.18	0.47	-0.26	-0.29	0.6	0.65	0.65	0.88	0.27	0.83	0.39	0.3	0.97	10.93	11.3652	10.6377	10.8153	10.8983
DPCD	deleted in primary ciliary dyskinesia homolog (mouse)	protein coding	ENSG00000166171	25911		GO:0005515|GO:0005634	miR-3664-3p|miR-510-5p		0.15	0.15	0.25	0	0.5	0.54	0.54	0.74	0.27	0.25	0.47	0	0.33	10.81	10.7453	10.8467	10.9939	10.5935
MCM3	minichromosome maintenance complex component 3	protein coding	ENSG00000112118	4172	03030|04110	GO:0000082|GO:0000278|GO:0000784|GO:0005515|GO:0005634|GO:0005654|GO:0005658|GO:0005813|GO:0006260|GO:0006271|GO:0016020|GO:0042555|GO:0043231|GO:0048471	miR-1208|miR-147a|miR-186-3p|miR-2681-5p|miR-302a-3p|miR-302b-3p|miR-302c-3p|miR-302d-3p|miR-302e|miR-3120-3p|miR-3141|miR-372-3p|miR-373-3p|miR-4270|miR-4272|miR-4441|miR-4531|miR-4782-5p|miR-520a-3p|miR-520b|miR-520c-3p|miR-520d-3p|miR-520e|miR-5706|miR-6754-5p|miR-6756-5p|miR-6766-5p|miR-6839-3p|miR-6866-5p|miR-6880-3p	APEX1|CCNB2|CDC6|CLIP1|CPEB2|DTL|EXO1|HELLS|HMGB3|ILF3|MCM2|MCM4|MCM5|MCM6|MCM7|MSH2|MYBL2|NASP|NAT10|NCAPD2|NCAPD3|NCL|NLE1|NONO|POLD1|RAD54L|RANBP1|RBBP4|RECQL4|RFC5|RNASEH2A|RPA3|RUVBL1|RUVBL2|SF3B3|SFRS9|SMARCA4|SMARCC1|SNRPA|SNRPB2|SSRP1|SUPT16H|TCF19|TRIM28|XRCC5	0.24	1.09	0.86	-0.85	0.79	0.85	0.85	1.16	0.27	1.82	1.33	0.86	1.28	10.8	11.0745	10.846	11.083	9.98538
PET100	PET100 homolog (S. cerevisiae)	protein coding	ENSG00000229833	100131801					-0.13	-0.05	-0.77	-0.08	0.44	0.47	0.47	0.64	0.27	0.09	2.52	0.09	3.2	10.76	11.1683	10.4487	10.3206	11.2199
MRPL21	mitochondrial ribosomal protein L21	protein coding	ENSG00000197345	219927	03010	GO:0005743|GO:0006996|GO:0032543|GO:0044822|GO:0070124|GO:0070125|GO:0070126			0.16	0.05	-0.8	0.12	0.55	0.59	0.59	0.8	0.27	0.06	1.98	0.12	2.05	10.64	11.0642	10.2132	10.3758	11.0172
NDUFS4	NADH dehydrogenase (ubiquinone) Fe-S protein 4, 18kDa (NADH-coenzyme Q reductase)	protein coding	ENSG00000164258	4724	00190|01100|04932|05010|05012|05016	GO:0001932|GO:0005739|GO:0005743|GO:0005747|GO:0007420|GO:0008137|GO:0019933|GO:0022904|GO:0032981|GO:0044237|GO:0044281|GO:0045333|GO:0048146|GO:0051591|GO:0072593	miR-27a-3p|miR-27b-3p|miR-3171|miR-4756-3p|miR-4802-3p|miR-6888-5p		-0.13	-0.11	-0.48	-0.02	0.44	0.47	0.47	0.64	0.27	0.21	1.33	0.02	1.43	10.61	10.8132	10.4473	10.3161	10.9268
ACTG1P4	actin gamma 1 pseudogene 4	pseudogene							0.17	-0.06	0.1	0.23	0.55	0.6	0.6	0.82	0.27	0.08	0.14	0.25	0.2	10.54	10.3947	10.5584	10.7252	10.4538
MAP3K11	mitogen-activated protein kinase kinase kinase 11	protein coding	ENSG00000173327	4296	04010|04932	GO:0000187|GO:0004672|GO:0004674|GO:0004706|GO:0005515|GO:0005813|GO:0005874|GO:0006468|GO:0007017|GO:0007254|GO:0007257|GO:0008283|GO:0016020|GO:0031435|GO:0042802|GO:0042803|GO:0043507|GO:0046330|GO:0046777	miR-106a-5p|miR-106b-5p|miR-1207-3p|miR-125a-5p|miR-125b-5p|miR-138-5p|miR-142-3p|miR-143-5p|miR-17-5p|miR-1909-3p|miR-1914-5p|miR-199a-5p|miR-199b-5p|miR-20a-5p|miR-20b-5p|miR-296-5p|miR-302e|miR-3714|miR-378a-5p|miR-4255|miR-4267|miR-4292|miR-4299|miR-4319|miR-4438|miR-4447|miR-4524a-3p|miR-4649-3p|miR-4736|miR-4750-3p|miR-484|miR-486-3p|miR-512-3p|miR-519d-3p|miR-526b-3p|miR-5589-5p|miR-615-5p|miR-6499-3p|miR-670-5p|miR-6721-5p|miR-6722-3p|miR-6791-5p|miR-6852-5p|miR-6859-3p|miR-874-5p|miR-93-5p		-0.15	-0.02	0.81	-0.13	0.51	0.55	0.55	0.75	0.27	0.03	2.19	0.15	2.26	10.49	10.0844	10.9112	10.7583	10.1036
KTN1	kinectin 1 (kinesin receptor)	protein coding	ENSG00000126777	3895		GO:0005515|GO:0005783|GO:0005789|GO:0005887|GO:0007264|GO:0016020|GO:0016021|GO:0044822	let-7c-3p|miR-1-3p|miR-1248|miR-1255b-2-3p|miR-1323|miR-1468-3p|miR-146a-3p|miR-16-1-3p|miR-182-5p|miR-1827|miR-199a-3p|miR-199b-3p|miR-206|miR-219a-1-3p|miR-222-5p|miR-2682-5p|miR-3065-5p|miR-3119|miR-3129-5p|miR-3159|miR-3177-5p|miR-34b-5p|miR-3618|miR-3664-5p|miR-369-3p|miR-374a-5p|miR-374b-5p|miR-374c-5p|miR-3973|miR-4328|miR-4495|miR-449c-5p|miR-4714-5p|miR-4715-5p|miR-4797-5p|miR-4803|miR-541-5p|miR-548au-3p|miR-548o-3p|miR-548p|miR-5681a|miR-570-3p|miR-571|miR-577|miR-613|miR-628-5p|miR-655-3p|miR-6868-3p|miR-885-5p	ANKRD15|ARID1B|E2F4|IGHMBP2|MKRN2|NLRP1|ZBTB20|ZNF337|ZNF592	0.24	-0.2	-0.06	0.44	0.8	0.86	0.86	1.17	0.27	0.2	0.05	0.35	0.1	10.25	10.0719	10.2107	10.4491	10.269
HAX1	HCLS1 associated protein X-1	protein coding	ENSG00000143575	10456		GO:0005515|GO:0005635|GO:0005667|GO:0005739|GO:0005741|GO:0005758|GO:0005783|GO:0014068|GO:0015629|GO:0019966|GO:0030027|GO:0030833|GO:0030854|GO:0033138|GO:0042981|GO:0043066|GO:0045944|GO:0047485|GO:0050731|GO:0051897|GO:0071345|GO:1903146|GO:1903214|GO:2000251	miR-1236-5p|miR-210-5p|miR-329-5p|miR-4493|miR-4757-5p|miR-541-3p|miR-6134|miR-654-5p|miR-6744-3p|miR-6815-5p|miR-6865-5p		0.16	0.13	-0.41	0.04	0.54	0.58	0.58	0.79	0.27	0.19	0.8	0.03	0.7	10.18	10.4413	9.90994	10.0714	10.3158
GLRX3	glutaredoxin 3	protein coding	ENSG00000108010	10539		GO:0002026|GO:0005515|GO:0010614|GO:0044822|GO:0070062	miR-2053|miR-3147|miR-3148|miR-335-3p|miR-379-3p|miR-411-3p|miR-4482-3p|miR-4668-5p|miR-485-3p|miR-539-3p|miR-6165	ANAPC5|APTX|ARNTL2|ASCC1|BAZ2B|BTRC|BUB3|C16orf63|CDC5L|CDC6|CENPA|CIRBP|DARS2|DDB1|DDX19A|DDX19B|DDX51|DHX35|DRAP1|EEF1E1|ELAVL1|FBXO22|FBXO28|FBXW12|FOXK2|G3BP1|GSTO1|GTF2A2|GTF3C2|GTF3C3|H2AFV|HNRPD|HSF1|ING1|KARS|KLHL24|LPP|MCM4|MKRN2|MRPL44|MRPS12|MRPS17|NAT13|NCOA1|NOLC1|NUFIP1|NUMBL|NUTF2|PDCD11|PFDN6|PNO1|POLE4|POLR2E|PPP2R1B|PPP2R2A|PRPF40A|PSMD11|PSMD12|PSMD14|PSMD6|RAE1|RANBP5|RBM14|RBM19|RBM28|RC3H2|RNASEH1|RNF126|RNF7|RNGTT|SFPQ|SFRS2|STIP1|SYNCRIP|TAF4B|TAF9|TFAM|THOC4|TMCO7|TOMM34|TOX4|UACA|UTP15|UTP18|VARS|WDR18|WDR57|WDR5|WDR77|WDSUB1|WHSC1|YBX1|ZBTB20|ZBTB4|ZNF160|ZNF207|ZNF317|ZNF44|ZNF498|ZNF652|ZNF672|ZNF75A	0.16	0.21	-0.29	-0.05	0.55	0.59	0.59	0.81	0.27	0.33	0.49	0.04	0.51	10.17	10.4319	9.93554	10.0991	10.2214
ADAR	adenosine deaminase, RNA-specific	protein coding	ENSG00000160710	103	04623|05162|05164	GO:0003726|GO:0005515|GO:0005634|GO:0005654|GO:0005730|GO:0005737|GO:0006382|GO:0006606|GO:0006611|GO:0009615|GO:0010467|GO:0016020|GO:0016553|GO:0016556|GO:0019221|GO:0031054|GO:0035280|GO:0035455|GO:0044387|GO:0044530|GO:0044822|GO:0045070|GO:0045087|GO:0060337	miR-1-3p|miR-1208|miR-1229-5p|miR-1261|miR-1275|miR-132-5p|miR-135a-5p|miR-135b-5p|miR-186-3p|miR-18a-3p|miR-1908-5p|miR-197-5p|miR-206|miR-2114-5p|miR-3132|miR-3137|miR-3153|miR-3654|miR-3907|miR-4261|miR-4275|miR-4303|miR-4306|miR-4328|miR-4428|miR-4457|miR-4463|miR-4530|miR-4638-3p|miR-4665-5p|miR-4694-3p|miR-4732-3p|miR-4756-3p|miR-483-3p|miR-5100|miR-548e-5p|miR-5580-5p|miR-5584-5p|miR-613|miR-625-5p|miR-651-3p|miR-660-3p|miR-663a|miR-6733-5p|miR-6736-3p|miR-6739-5p|miR-6751-5p|miR-6752-5p|miR-6760-3p|miR-6783-5p|miR-6787-5p|miR-6803-5p|miR-6828-3p|miR-6842-5p|miR-7110-5p|miR-875-3p		-0.14	-0.05	0.42	-0.09	0.49	0.53	0.53	0.72	0.27	0.08	0.94	0.1	0.73	10.15	9.92529	10.3957	10.2524	9.97972
MID1IP1	MID1 interacting protein 1	protein coding	ENSG00000165175	58526		GO:0005515|GO:0005829|GO:0007026|GO:0015630|GO:0045723|GO:0046890|GO:0051258|GO:0051351	miR-124-3p|miR-1260a|miR-1260b|miR-1281|miR-1292-3p|miR-130a-3p|miR-130b-3p|miR-18a-3p|miR-194-5p|miR-19a-3p|miR-19b-3p|miR-218-1-3p|miR-301a-3p|miR-301b-3p|miR-3617-5p|miR-3618|miR-3666|miR-3688-5p|miR-378j|miR-382-3p|miR-3918|miR-3929|miR-4290|miR-4295|miR-4313|miR-4323|miR-4419b|miR-4447|miR-4478|miR-449c-3p|miR-454-3p|miR-4651|miR-4671-3p|miR-4712-3p|miR-4751|miR-4759|miR-4773|miR-4782-5p|miR-506-3p|miR-512-3p|miR-548a-3p|miR-548ar-3p|miR-548az-3p|miR-548e-3p|miR-548f-3p|miR-561-3p|miR-5706|miR-608|miR-6132|miR-641|miR-6501-3p|miR-6752-5p|miR-6758-5p|miR-6771-3p|miR-6792-3p|miR-6804-5p|miR-6812-5p|miR-6836-5p|miR-6839-5p|miR-6842-5p|miR-6856-5p|miR-6886-3p|miR-6887-3p|miR-7110-3p|miR-7110-5p|miR-765		-0.18	-0.1	-0.87	-0.08	0.59	0.64	0.64	0.88	0.27	0.12	1.95	0.07	2.39	10.07	10.5082	9.73915	9.56296	10.6053
FABP5	fatty acid binding protein 5 (psoriasis-associated)	protein coding	ENSG00000164687	2171	03320	GO:0005504|GO:0005515|GO:0005654|GO:0005737|GO:0005829|GO:0006629|GO:0008289|GO:0008544|GO:0019433|GO:0044281|GO:0070062	miR-33a-3p|miR-4495|miR-4666b|miR-6748-3p		0.28	0.34	-1.08	-0.06	0.95	1.03	1.03	1.4	0.27	0.31	1.4	0.03	1.68	10.05	10.8051	9.38089	9.66506	10.4615
PCBP4	poly(rC) binding protein 4	protein coding	ENSG00000090097	57060		GO:0044822	let-7a-2-3p|let-7g-3p|miR-1205|miR-1207-5p|miR-15a-5p|miR-15b-5p|miR-16-5p|miR-1827|miR-1913|miR-195-5p|miR-210-5p|miR-2116-3p|miR-296-5p|miR-3150a-3p|miR-3189-3p|miR-324-3p|miR-342-5p|miR-3921|miR-424-5p|miR-4251|miR-4258|miR-4278|miR-4288|miR-4294|miR-4313|miR-4443|miR-4486|miR-4534|miR-4640-5p|miR-4653-5p|miR-4664-5p|miR-4726-5p|miR-4763-3p|miR-4763-5p|miR-4797-5p|miR-497-5p|miR-532-3p|miR-548a-3p|miR-548ae-3p|miR-548ah-3p|miR-548aj-3p|miR-548am-3p|miR-548aq-3p|miR-548ar-3p|miR-548az-3p|miR-548e-3p|miR-548f-3p|miR-548g-3p|miR-548j-3p|miR-548x-3p|miR-580-3p|miR-6724-5p|miR-6732-5p|miR-6752-3p|miR-6752-5p|miR-6763-5p|miR-6773-5p|miR-6801-3p|miR-6810-3p|miR-6828-5p|miR-6838-5p|miR-6842-5p|miR-6893-5p|miR-7110-5p|miR-92a-2-5p|miR-93-3p	SKAP2	0.15	-0.42	0.16	0.57	0.53	0.57	0.57	0.77	0.27	0.86	0.26	0.86	1.32	10	9.56937	10.1509	10.3054	9.98674
MBD2	methyl-CpG binding domain protein 2	protein coding	ENSG00000134046	8932		GO:0000790|GO:0003696|GO:0005515|GO:0005634|GO:0005654|GO:0008327|GO:0010467|GO:0019904|GO:0040029|GO:0043044|GO:0043234|GO:0045814|GO:0070742	let-7a-5p|let-7b-5p|let-7c-5p|let-7d-5p|let-7e-5p|let-7f-2-3p|let-7f-5p|let-7g-5p|let-7i-5p|miR-1185-1-3p|miR-1185-2-3p|miR-1256|miR-1275|miR-1283|miR-1305|miR-130a-3p|miR-130b-3p|miR-142-5p|miR-1827|miR-204-3p|miR-2110|miR-217|miR-301a-3p|miR-301b-3p|miR-302a-3p|miR-302b-3p|miR-302c-3p|miR-302d-3p|miR-302e|miR-3155a|miR-3155b|miR-3156-5p|miR-3168|miR-33a-3p|miR-342-5p|miR-3613-3p|miR-3618|miR-3652|miR-3666|miR-372-3p|miR-373-3p|miR-377-3p|miR-3910|miR-421|miR-4261|miR-4271|miR-4279|miR-4295|miR-4318|miR-4328|miR-4430|miR-4443|miR-4447|miR-4458|miR-4472|miR-4473|miR-4483|miR-4500|miR-450a-2-3p|miR-4534|miR-454-3p|miR-4646-5p|miR-4649-3p|miR-4664-5p|miR-4665-5p|miR-4668-3p|miR-4671-3p|miR-4725-3p|miR-4735-5p|miR-4742-5p|miR-4747-5p|miR-4755-3p|miR-484|miR-5008-5p|miR-5009-5p|miR-500a-3p|miR-5011-5p|miR-5087|miR-5095|miR-511-5p|miR-5196-5p|miR-520a-3p|miR-520b|miR-520c-3p|miR-520d-3p|miR-520d-5p|miR-520e|miR-524-5p|miR-548a-3p|miR-548an|miR-548ar-3p|miR-548az-3p|miR-548c-3p|miR-548e-3p|miR-548f-3p|miR-548l|miR-548u|miR-5571-3p|miR-5590-3p|miR-5689|miR-579-3p|miR-600|miR-6074|miR-625-5p|miR-6515-5p|miR-664b-3p|miR-671-5p|miR-6765-3p|miR-6780b-5p|miR-6796-5p|miR-6804-3p|miR-6807-3p|miR-6809-5p|miR-6834-5p|miR-6842-3p|miR-6847-5p|miR-6895-3p|miR-7-1-3p|miR-7-2-3p|miR-7151-3p|miR-7159-5p|miR-7161-5p|miR-8058|miR-8084|miR-95-5p|miR-98-5p		0.18	0.28	-0.27	-0.1	0.58	0.63	0.63	0.86	0.27	0.43	0.42	0.09	0.53	10	10.3019	9.75713	9.93318	10.0261
HEXB	hexosaminidase B (beta polypeptide)	protein coding	ENSG00000049860	3074	00511|00520|00531|00603|00604|01100|04142	GO:0005975|GO:0006665|GO:0006687|GO:0008375|GO:0016020|GO:0030203|GO:0030204|GO:0030207|GO:0030212|GO:0030214|GO:0042339|GO:0042340|GO:0042582|GO:0042803|GO:0043202|GO:0044281|GO:0046982|GO:0070062	miR-95-5p		-0.26	-0.09	0.02	-0.17	0.87	0.94	0.94	1.28	0.27	0.08	0.02	0.11	0.03	9.86	9.85124	9.96449	9.70632	9.94186
MTA1	metastasis associated 1	protein coding	ENSG00000182979	9112		GO:0001046|GO:0001047|GO:0001103|GO:0003713|GO:0003714|GO:0005515|GO:0005634|GO:0005635|GO:0005654|GO:0005737|GO:0005874|GO:0006302|GO:0006325|GO:0007165|GO:0010212|GO:0016925|GO:0032496|GO:0032922|GO:0040029|GO:0043153|GO:0043161|GO:0043231|GO:0043687|GO:0044267|GO:0045475|GO:0050727|GO:1902499|GO:1903507	miR-1205|miR-1283|miR-183-5p|miR-1908-3p|miR-3065-5p|miR-30a-5p|miR-30b-5p|miR-30c-5p|miR-30d-5p|miR-30e-5p|miR-3141|miR-3163|miR-3613-3p|miR-3665|miR-3934-5p|miR-421|miR-4279|miR-4282|miR-4517|miR-4673|miR-4710|miR-4767|miR-5003-5p|miR-5197-5p|miR-543|miR-548a-5p|miR-548ab|miR-548ad-5p|miR-548ae-5p|miR-548ak|miR-548am-5p|miR-548ap-5p|miR-548aq-5p|miR-548ar-5p|miR-548as-5p|miR-548au-5p|miR-548ay-5p|miR-548b-5p|miR-548bb-5p|miR-548c-5p|miR-548d-5p|miR-548h-5p|miR-548i|miR-548j-5p|miR-548n|miR-548o-5p|miR-548w|miR-548y|miR-559|miR-589-3p|miR-6512-3p|miR-6720-5p|miR-676-5p|miR-6844|miR-6850-3p|miR-766-3p	CNOT3|FOXK2|HSF1|LARP1|MAZ|TFDP1	-0.15	-0.05	-0.38	-0.1	0.51	0.55	0.55	0.75	0.27	0.06	0.78	0.11	0.85	9.78	9.98465	9.65407	9.504	10.0306
WBP5	WW domain binding protein 5	protein coding	ENSG00000185222	51186			miR-125b-2-3p|miR-1260a|miR-1260b|miR-2053|miR-3074-3p|miR-380-3p|miR-382-3p|miR-3912-5p|miR-3942-5p|miR-4428|miR-4703-5p|miR-4708-5p|miR-4775|miR-4795-3p|miR-509-3p|miR-513b-5p|miR-548c-3p|miR-5583-3p|miR-5681b|miR-659-3p|miR-889-3p|miR-98-3p		0.16	-0.21	-1.17	0.37	0.54	0.58	0.58	0.79	0.27	0.34	3.25	0.46	3.13	9.69	10.1229	9.15974	9.31828	10.3313
ZGPAT	zinc finger, CCCH-type with G patch domain	protein coding	ENSG00000197114	84619		GO:0000122|GO:0000978|GO:0001078|GO:0003700|GO:0005515|GO:0005634|GO:0007175|GO:0043565|GO:0045892	miR-1915-5p|miR-34b-3p|miR-4291|miR-512-5p|miR-514a-3p|miR-514b-3p|miR-541-3p|miR-654-5p|miR-6757-3p		0.16	0.3	0.5	-0.15	0.52	0.56	0.56	0.76	0.27	0.57	1.12	0.16	0.94	9.61	9.51972	9.72077	9.87618	9.2177
MAP3K3	mitogen-activated protein kinase kinase kinase 3	protein coding	ENSG00000198909	4215	04010|04722|04912|05166	GO:0000165|GO:0000186|GO:0004672|GO:0005515|GO:0005829|GO:0035556|GO:0046777	miR-106a-5p|miR-106b-5p|miR-1199-5p|miR-1200|miR-1205|miR-1207-3p|miR-1225-3p|miR-1250-3p|miR-1251-3p|miR-1251-5p|miR-1252-5p|miR-1271-5p|miR-1275|miR-1301-5p|miR-132-3p|miR-145-5p|miR-15a-5p|miR-15b-5p|miR-16-5p|miR-17-5p|miR-181a-5p|miR-181b-5p|miR-181c-5p|miR-181d-5p|miR-185-3p|miR-188-5p|miR-190a-3p|miR-1915-5p|miR-195-5p|miR-204-5p|miR-20a-5p|miR-20b-5p|miR-211-5p|miR-2110|miR-212-3p|miR-22-3p|miR-28-5p|miR-30c-1-3p|miR-30c-2-3p|miR-3136-3p|miR-3139|miR-3145-5p|miR-3176|miR-3179|miR-3186-5p|miR-3192-5p|miR-3200-5p|miR-3202|miR-323a-5p|miR-3605-5p|miR-3613-3p|miR-3616-3p|miR-3620-3p|miR-363-5p|miR-3671|miR-3692-3p|miR-3714|miR-378g|miR-378j|miR-3922-3p|miR-3922-5p|miR-3925-3p|miR-3934-3p|miR-3977|miR-424-5p|miR-4262|miR-432-5p|miR-4323|miR-4328|miR-4419a|miR-4423-3p|miR-4436a|miR-4436b-3p|miR-4456|miR-4478|miR-4481|miR-4487|miR-4496|miR-4505|miR-4514|miR-4520-2-3p|miR-4526|miR-4632-5p|miR-4640-5p|miR-4651|miR-4656|miR-4663|miR-4691-3p|miR-4692|miR-4708-5p|miR-4722-5p|miR-4726-5p|miR-4731-5p|miR-4762-3p|miR-4779|miR-4782-5p|miR-486-3p|miR-497-5p|miR-5000-3p|miR-5011-5p|miR-504-3p|miR-5195-3p|miR-519d-3p|miR-526b-3p|miR-544b|miR-548aa|miR-548ac|miR-548ap-3p|miR-548az-5p|miR-548bb-3p|miR-548d-3p|miR-548h-3p|miR-548t-3p|miR-548t-5p|miR-548z|miR-5582-5p|miR-5706|miR-5787|miR-584-3p|miR-608|miR-642a-3p|miR-642b-3p|miR-647|miR-6499-3p|miR-6502-5p|miR-651-3p|miR-6515-5p|miR-657|miR-661|miR-665|miR-670-5p|miR-6721-5p|miR-6734-3p|miR-6735-5p|miR-6736-3p|miR-6743-5p|miR-6745|miR-6751-3p|miR-6752-5p|miR-6769a-3p|miR-6776-5p|miR-6788-5p|miR-6801-3p|miR-6806-5p|miR-6810-3p|miR-6814-5p|miR-6823-5p|miR-6825-5p|miR-6828-3p|miR-6829-5p|miR-6830-5p|miR-6832-3p|miR-6838-5p|miR-6839-5p|miR-6842-3p|miR-6842-5p|miR-6858-3p|miR-6866-3p|miR-6868-5p|miR-6874-5p|miR-6879-5p|miR-6885-3p|miR-6889-3p|miR-708-5p|miR-7106-5p|miR-7110-5p|miR-7155-3p|miR-7156-3p|miR-7160-5p|miR-7162-3p|miR-765|miR-7843-5p|miR-7850-5p|miR-7851-3p|miR-889-5p|miR-892c-5p|miR-9-5p|miR-93-5p|miR-939-3p|miR-96-5p		0.14	0.18	0.2	-0.04	0.48	0.52	0.52	0.71	0.27	0.32	0.36	0.04	0.22	9.58	9.56383	9.58111	9.72253	9.38554
EXOC7	exocyst complex component 7	protein coding	ENSG00000182473	23265	04910	GO:0005515|GO:0005815|GO:0005829|GO:0005886|GO:0006996|GO:0016020|GO:0034451|GO:0044267|GO:0061024|GO:2000535	miR-1207-5p|miR-1227-5p|miR-3065-3p|miR-370-3p|miR-378g|miR-4296|miR-4297|miR-4456|miR-4478|miR-4492|miR-4498|miR-4505|miR-4675|miR-4713-5p|miR-4741|miR-4763-3p|miR-5088-3p|miR-5787|miR-6752-3p|miR-6873-5p|miR-6893-3p	HGS|RELA|RNF40|SMARCC1|ZNF317	0.13	-0.24	0.44	0.37	0.43	0.47	0.47	0.64	0.27	0.53	1.2	0.62	2.42	9.38	8.93712	9.62032	9.74924	9.17808
DNAJC1	DnaJ (Hsp40) homolog, subfamily C, member 1	protein coding	ENSG00000136770	64215	04141	GO:0001671|GO:0005515|GO:0005783|GO:0016020|GO:0032781|GO:0045861|GO:0050708	miR-124-3p|miR-1277-3p|miR-3662|miR-4757-3p|miR-506-3p|miR-544a|miR-5582-5p|miR-5589-3p		0.24	0.1	0.86	0.14	0.81	0.87	0.87	1.19	0.27	0.09	1.28	0.09	1.52	9.34	8.89022	9.65002	9.89266	8.78772
PIAS3	protein inhibitor of activated STAT, 3	protein coding	ENSG00000131788	10401	04120|04630	GO:0005515|GO:0005654|GO:0008022|GO:0016925|GO:0019899|GO:0033234|GO:0033235|GO:0043687|GO:0044267	let-7c-3p|miR-1225-3p|miR-1245b-5p|miR-1273g-3p|miR-1275|miR-18a-5p|miR-18b-5p|miR-215-3p|miR-3121-3p|miR-3135a|miR-3142|miR-3170|miR-3176|miR-3185|miR-328-3p|miR-3611|miR-3922-3p|miR-3926|miR-3943|miR-4308|miR-4312|miR-4478|miR-4514|miR-455-5p|miR-4665-5p|miR-4692|miR-4695-5p|miR-4709-3p|miR-4715-3p|miR-4735-3p|miR-4747-5p|miR-4764-5p|miR-496|miR-5011-5p|miR-5193|miR-5196-5p|miR-548a-5p|miR-548ab|miR-548ad-5p|miR-548ae-5p|miR-548ak|miR-548am-5p|miR-548ap-5p|miR-548aq-5p|miR-548ar-5p|miR-548as-5p|miR-548au-5p|miR-548ay-5p|miR-548b-5p|miR-548bb-5p|miR-548c-5p|miR-548d-5p|miR-548h-5p|miR-548i|miR-548j-5p|miR-548n|miR-548o-5p|miR-548w|miR-548y|miR-559|miR-655-5p|miR-6740-5p|miR-6778-3p|miR-6795-5p|miR-6836-3p|miR-6839-3p|miR-6855-5p|miR-6887-5p|miR-6890-3p|miR-8060		0.14	-0.01	-0.56	0.15	0.48	0.51	0.51	0.7	0.27	0.02	1.45	0.19	1.2	9.31	9.56363	9.01881	9.16204	9.57456
FBXL15	F-box and leucine-rich repeat protein 15	protein coding	ENSG00000107872	79176		GO:0000086|GO:0005515|GO:0005737|GO:0009953|GO:0016567|GO:0019005|GO:0030282|GO:0030513|GO:0031146	miR-4446-5p|miR-6751-5p|miR-6756-5p|miR-6766-5p|miR-6796-3p|miR-6803-5p|miR-6835-5p|miR-6881-5p		-0.15	0.44	0.3	-0.59	0.5	0.54	0.54	0.74	0.27	0.98	0.58	0.96	0.43	9.26	9.46787	9.32654	9.17591	9.02804
IMPAD1	inositol monophosphatase domain containing 1	protein coding	ENSG00000104331	54928	00562|00920|01100|04070	GO:0005794|GO:0016020	let-7a-3p|let-7b-3p|let-7f-1-3p|miR-1-5p|miR-103b|miR-1229-5p|miR-124-3p|miR-1252-5p|miR-126-5p|miR-1262|miR-1273f|miR-1277-5p|miR-1297|miR-130a-5p|miR-1323|miR-138-5p|miR-15a-3p|miR-16-2-3p|miR-181b-2-3p|miR-181b-3p|miR-182-5p|miR-183-5p|miR-188-3p|miR-195-3p|miR-205-3p|miR-2053|miR-2054|miR-2116-5p|miR-216a-5p|miR-218-5p|miR-224-3p|miR-23a-3p|miR-23b-3p|miR-23c|miR-26b-3p|miR-29a-5p|miR-302c-5p|miR-3123|miR-3124-3p|miR-3125|miR-3128|miR-3133|miR-3143|miR-3146|miR-3148|miR-3150a-3p|miR-3184-3p|miR-32-3p|miR-3200-5p|miR-330-3p|miR-338-3p|miR-338-5p|miR-3606-3p|miR-3613-3p|miR-3646|miR-3653-5p|miR-3658|miR-365a-3p|miR-365b-3p|miR-3662|miR-3663-5p|miR-3679-3p|miR-3692-3p|miR-3714|miR-371b-5p|miR-373-5p|miR-374c-5p|miR-378g|miR-3916|miR-3919|miR-3927-3p|miR-3941|miR-3973|miR-3977|miR-4282|miR-4299|miR-4304|miR-4306|miR-433-3p|miR-4420|miR-4428|miR-4446-5p|miR-4447|miR-4455|miR-4474-5p|miR-448|miR-4482-3p|miR-4511|miR-4517|miR-4666a-3p|miR-4667-5p|miR-4668-5p|miR-4678|miR-4698|miR-4700-5p|miR-4701-3p|miR-4705|miR-4709-5p|miR-4710|miR-4719|miR-4729|miR-4731-5p|miR-4755-3p|miR-4755-5p|miR-4760-5p|miR-4766-5p|miR-4775|miR-4787-3p|miR-4795-3p|miR-4802-3p|miR-4803|miR-486-3p|miR-491-3p|miR-495-3p|miR-5002-5p|miR-5006-3p|miR-5006-5p|miR-500a-5p|miR-501-5p|miR-5011-5p|miR-506-3p|miR-507|miR-5087|miR-5089-3p|miR-513a-3p|miR-513c-3p|miR-5197-5p|miR-520a-5p|miR-522-3p|miR-544a|miR-548a-3p|miR-548aa|miR-548an|miR-548ap-3p|miR-548ar-3p|miR-548at-5p|miR-548av-5p|miR-548aw|miR-548az-3p|miR-548c-3p|miR-548e-3p|miR-548e-5p|miR-548f-3p|miR-548k|miR-548l|miR-548m|miR-548n|miR-548o-3p|miR-548t-3p|miR-548u|miR-549a|miR-551b-5p|miR-557|miR-5582-5p|miR-5584-3p|miR-5584-5p|miR-561-3p|miR-5681a|miR-5688|miR-5690|miR-5692a|miR-570-3p|miR-581|miR-584-5p|miR-590-3p|miR-592|miR-593-3p|miR-599|miR-603|miR-605-5p|miR-606|miR-6074|miR-6079|miR-6089|miR-6124|miR-6134|miR-616-5p|miR-627-3p|miR-642a-5p|miR-649|miR-6504-3p|miR-6508-5p|miR-651-3p|miR-6513-5p|miR-655-3p|miR-656-3p|miR-665|miR-670-5p|miR-6732-3p|miR-6736-5p|miR-6740-5p|miR-6744-5p|miR-6750-5p|miR-6752-5p|miR-676-5p|miR-6763-5p|miR-6784-5p|miR-6787-3p|miR-6809-3p|miR-6818-3p|miR-6818-5p|miR-6822-5p|miR-6828-5p|miR-6831-5p|miR-6842-5p|miR-6845-3p|miR-6852-5p|miR-6859-5p|miR-6890-3p|miR-6892-3p|miR-6892-5p|miR-708-3p|miR-7110-5p|miR-7154-5p|miR-7161-5p|miR-7856-5p|miR-7975|miR-8054|miR-8060|miR-8061|miR-8065|miR-8067|miR-8084|miR-8089|miR-8485|miR-944|miR-98-3p		0.14	0.23	0.77	-0.09	0.47	0.5	0.5	0.69	0.27	0.47	2.3	0.11	2.48	9.12	8.84014	9.37695	9.51813	8.60707
MFAP5	microfibrillar associated protein 5	protein coding	ENSG00000197614	8076		GO:0005201|GO:0005576|GO:0030198|GO:0060216	miR-10b-3p|miR-1252-3p|miR-1252-5p|miR-1262|miR-1277-5p|miR-130a-5p|miR-1324|miR-137|miR-1468-3p|miR-15a-5p|miR-15b-3p|miR-15b-5p|miR-16-5p|miR-190a-3p|miR-195-5p|miR-23a-3p|miR-23b-3p|miR-23c|miR-2681-5p|miR-302a-3p|miR-302b-3p|miR-302c-3p|miR-302d-3p|miR-302e|miR-3074-3p|miR-3119|miR-3120-5p|miR-3148|miR-3150a-3p|miR-320e|miR-33a-3p|miR-3611|miR-3658|miR-372-3p|miR-373-3p|miR-376c-3p|miR-3915|miR-424-5p|miR-4266|miR-433-3p|miR-4426|miR-4427|miR-4434|miR-4474-5p|miR-4491|miR-449c-3p|miR-4516|miR-4531|miR-4657|miR-4659a-3p|miR-4659b-3p|miR-4701-3p|miR-4711-3p|miR-4755-3p|miR-4779|miR-4780|miR-491-3p|miR-493-5p|miR-497-5p|miR-5006-5p|miR-5011-5p|miR-5095|miR-518d-5p|miR-518e-5p|miR-518f-5p|miR-519a-5p|miR-519b-5p|miR-519c-5p|miR-520a-3p|miR-520b|miR-520c-3p|miR-520c-5p|miR-520d-3p|miR-520e|miR-522-5p|miR-523-5p|miR-526a|miR-539-5p|miR-545-3p|miR-5692b|miR-5692c|miR-5703|miR-586|miR-626|miR-6731-3p|miR-6736-5p|miR-6763-5p|miR-6784-3p|miR-6832-5p|miR-6838-5p|miR-6858-3p|miR-6862-3p|miR-6876-3p|miR-6889-3p|miR-7151-3p|miR-758-5p|miR-873-3p		0.67	0.67	1.51	0	2.21	2.38	2.38	3.25	0.27	0.25	0.7	0	0.59	9.1	8.60363	9.44912	10.1159	7.93847
A_19_P00801735		(NA)							0.2	-0.2	-0.89	0.4	0.66	0.71	0.71	0.96	0.27	0.25	1.77	0.4	1.31	9.02	9.29656	8.60707	8.80244	9.49699
TMEM43	transmembrane protein 43	protein coding	ENSG00000170876	79188		GO:0005515|GO:0005794|GO:0071763	miR-1233-3p|miR-1287-3p|miR-129-1-3p|miR-129-2-3p|miR-1295b-5p|miR-1587|miR-15a-5p|miR-15b-5p|miR-16-5p|miR-1912|miR-194-5p|miR-195-5p|miR-1972|miR-200b-3p|miR-200c-3p|miR-205-3p|miR-21-3p|miR-2110|miR-214-3p|miR-302f|miR-31-5p|miR-3164|miR-3191-5p|miR-345-3p|miR-3591-3p|miR-3606-5p|miR-3617-5p|miR-3619-5p|miR-3620-5p|miR-3622b-5p|miR-3660|miR-424-5p|miR-4271|miR-4283|miR-4288|miR-429|miR-4291|miR-4422|miR-4455|miR-4487|miR-4492|miR-4498|miR-4512|miR-4526|miR-4725-3p|miR-491-5p|miR-497-5p|miR-5001-5p|miR-500a-5p|miR-501-5p|miR-5088-5p|miR-5190|miR-5580-5p|miR-5582-3p|miR-5589-5p|miR-5690|miR-595|miR-607|miR-622|miR-627-3p|miR-641|miR-651-3p|miR-6715a-3p|miR-6715b-5p|miR-6780b-5p|miR-6792-5p|miR-6809-3p|miR-6820-3p|miR-6838-5p|miR-6847-3p|miR-6873-5p|miR-7-5p|miR-761|miR-762	AFG3L1|DNASE1|DRAP1|EIF4B|GDF11|GLI4|MYCN|NLRP3|NPAS4|SHBG|TACSTD2|TRIM65|ZNF653	0.14	0.1	0.31	0.03	0.45	0.49	0.49	0.67	0.27	0.18	0.7	0.04	0.63	9.01	8.88638	9.09469	9.23083	8.78513
A_22_P00010309		(NA)							0.22	-0.22	-0.67	0.44	0.74	0.8	0.8	1.08	0.27	0.24	1.03	0.39	0.47	8.89	9.03371	8.58044	8.80201	9.25025
WDR45	WD repeat domain 45	protein coding	ENSG00000196998	11152		GO:0006914	miR-1238-5p|miR-302e|miR-4731-5p|miR-4758-5p|miR-5571-3p|miR-6795-5p|miR-6887-5p|miR-93-3p	WDR13	-0.17	-0.28	-0.51	0.12	0.56	0.61	0.61	0.82	0.27	0.48	1.03	0.12	0.86	8.83	8.93821	8.71287	8.54571	9.2227
DHRSX	dehydrogenase/reductase (SDR family) X-linked	protein coding	ENSG00000214717	9189		GO:0000228|GO:0004803|GO:0005515|GO:0005634|GO:0005737|GO:0015629	miR-142-5p|miR-152-5p|miR-183-5p|miR-1914-3p|miR-21-3p|miR-210-5p|miR-2467-3p|miR-2909|miR-3116|miR-3144-5p|miR-3158-5p|miR-3191-5p|miR-335-3p|miR-342-3p|miR-3591-3p|miR-377-5p|miR-4253|miR-4274|miR-4455|miR-4691-5p|miR-4736|miR-4781-3p|miR-5189-3p|miR-518c-5p|miR-5194|miR-5585-3p|miR-5590-3p|miR-5691|miR-593-3p|miR-6086|miR-640|miR-646|miR-653-5p|miR-6738-5p|miR-6792-3p|miR-6805-3p|miR-6862-5p|miR-875-3p	ARID1B|E2F4|EZH1|NLRP1|RNF170|SF3B2|TCF20|ZNF337|ZNF592	0.15	0.1	-0.48	0.06	0.51	0.55	0.55	0.76	0.27	0.14	1.08	0.06	0.99	8.67	8.95972	8.38109	8.53561	8.86355
COASY	CoA synthase	protein coding	ENSG00000068120	80347	00770|01100	GO:0004140|GO:0004595|GO:0005515|GO:0005654|GO:0005737|GO:0005741|GO:0005759|GO:0006766|GO:0006767|GO:0009108|GO:0015937|GO:0015939|GO:0044281|GO:0070062	miR-2861|miR-3926|miR-4279|miR-4535|miR-4538|miR-4652-3p|miR-5196-3p|miR-548s	C15orf44|DDX56|ERCC2|IPO4|MTX1|NLE1|REXO4|RUVBL2|TOMM34	-0.16	0.17	0.11	-0.33	0.55	0.6	0.6	0.81	0.27	0.25	0.15	0.39	0.08	8.62	8.7269	8.66624	8.50373	8.55967
A_33_P3340624		(NA)							-0.14	0.02	-1	-0.16	0.49	0.53	0.53	0.72	0.27	0.02	3.04	0.19	4.06	8.58	9.16262	8.14432	8.00019	9.14674
SAP130	Sin3A-associated protein, 130kDa	protein coding	ENSG00000136715	79595		GO:0000122|GO:0003713|GO:0005654|GO:0006325|GO:0010467|GO:0030914|GO:0040029|GO:0043966|GO:0045814	miR-1226-3p|miR-1227-5p|miR-1270|miR-150-3p|miR-2115-5p|miR-24-3p|miR-30a-3p|miR-30d-3p|miR-30e-3p|miR-3155a|miR-3155b|miR-329-5p|miR-3614-5p|miR-363-5p|miR-3681-5p|miR-3929|miR-4419b|miR-4456|miR-4478|miR-4511|miR-4514|miR-4651|miR-4660|miR-4692|miR-4696|miR-4753-5p|miR-484|miR-493-3p|miR-516b-5p|miR-548ac|miR-548as-3p|miR-548bb-3p|miR-548d-3p|miR-548h-3p|miR-548v|miR-548z|miR-5585-5p|miR-5690|miR-574-5p|miR-576-3p|miR-577|miR-589-3p|miR-6077|miR-608|miR-620|miR-6715b-3p|miR-6730-3p|miR-6745|miR-6756-5p|miR-6761-5p|miR-6849-5p|miR-7112-3p|miR-8071|miR-891b		0.15	0.13	0.09	0.02	0.49	0.53	0.53	0.72	0.27	0.22	0.15	0.02	0.09	8.57	8.57502	8.53905	8.68739	8.44453
CHST6	carbohydrate (N-acetylglucosamine 6-O) sulfotransferase 6	protein coding	ENSG00000183196	4166	00533	GO:0000139|GO:0001517|GO:0005794|GO:0005975|GO:0006044|GO:0006790|GO:0018146|GO:0030203|GO:0042339|GO:0044281	miR-1229-3p|miR-1273h-5p|miR-1303|miR-140-3p|miR-30b-3p|miR-3175|miR-3617-3p|miR-3689a-3p|miR-3689b-3p|miR-3689c|miR-369-5p|miR-371b-5p|miR-373-5p|miR-4297|miR-4435|miR-4469|miR-4478|miR-4684-5p|miR-5001-3p|miR-504-3p|miR-505-5p|miR-5089-5p|miR-5095|miR-510-5p|miR-605-3p|miR-6131|miR-616-5p|miR-647|miR-6772-3p|miR-6778-3p|miR-6779-5p|miR-6780a-5p|miR-6808-5p|miR-6893-5p|miR-708-3p|miR-7151-3p|miR-887-5p|miR-940	ARPC1B|CCNYL1|CENTB2|DRAP1|NUP50|WDR36	-0.15	-0.54	-0.13	0.38	0.51	0.55	0.55	0.75	0.27	1.26	0.2	0.53	0.67	8.56	8.27214	8.68361	8.53001	8.80882
ACAA2	acetyl-CoA acyltransferase 2	protein coding	ENSG00000167315	10449	00062|00071|00280|01100|01212	GO:0005515|GO:0005739|GO:0044822|GO:0070062|GO:0071456|GO:1901029|GO:1902109	miR-1207-5p|miR-1910-3p|miR-196a-3p|miR-31-5p|miR-3200-5p|miR-3714|miR-4318|miR-4480|miR-4763-3p|miR-493-3p|miR-6132|miR-6511a-5p|miR-6740-3p|miR-6761-5p|miR-6836-5p|miR-6854-5p|miR-876-3p		0.22	0.35	-0.35	-0.13	0.73	0.79	0.79	1.08	0.27	0.43	0.44	0.09	0.56	8.51	8.89309	8.19714	8.41766	8.54595
STX16	syntaxin 16	protein coding	ENSG00000124222	8675	04130	GO:0005484|GO:0005515|GO:0005737|GO:0005794|GO:0005802|GO:0005829|GO:0005925|GO:0016020|GO:0019905|GO:0031201|GO:0031985|GO:0042147|GO:0043231|GO:0048471|GO:0090161	let-7c-3p|miR-1252-3p|miR-1252-5p|miR-1263|miR-1271-3p|miR-1277-5p|miR-1279|miR-1285-3p|miR-1305|miR-130a-3p|miR-130b-5p|miR-139-5p|miR-141-3p|miR-193a-3p|miR-193b-3p|miR-194-5p|miR-200a-3p|miR-203a-3p|miR-2053|miR-2110|miR-216b-3p|miR-216b-5p|miR-27a-3p|miR-27b-3p|miR-299-5p|miR-29a-3p|miR-29b-1-5p|miR-29b-2-5p|miR-29b-3p|miR-29c-3p|miR-300|miR-302c-5p|miR-302f|miR-30a-5p|miR-30b-5p|miR-30c-5p|miR-30d-5p|miR-30e-5p|miR-3148|miR-3155a|miR-3155b|miR-3160-5p|miR-3183|miR-3187-5p|miR-3191-5p|miR-3192-3p|miR-3202|miR-3606-3p|miR-3607-3p|miR-3653-3p|miR-3675-3p|miR-3688-3p|miR-374b-3p|miR-381-3p|miR-3915|miR-3919|miR-3944-5p|miR-3976|miR-3977|miR-4256|miR-4282|miR-4328|miR-4438|miR-4456|miR-4503|miR-4505|miR-4520-2-3p|miR-4520-5p|miR-4524a-3p|miR-4694-3p|miR-4714-5p|miR-4723-3p|miR-4731-5p|miR-4747-5p|miR-4753-3p|miR-4757-5p|miR-4758-3p|miR-4765|miR-4789-5p|miR-4799-5p|miR-484|miR-5009-3p|miR-504-3p|miR-5095|miR-513a-3p|miR-513c-3p|miR-5189-5p|miR-518c-5p|miR-5196-5p|miR-545-5p|miR-548aa|miR-548ac|miR-548ap-3p|miR-548bb-3p|miR-548d-3p|miR-548h-3p|miR-548t-3p|miR-548z|miR-550a-3-5p|miR-550a-5p|miR-556-3p|miR-561-3p|miR-5689|miR-5692a|miR-5693|miR-5787|miR-582-5p|miR-590-3p|miR-592|miR-612|miR-6124|miR-6132|miR-642b-5p|miR-647|miR-6505-3p|miR-651-3p|miR-6514-5p|miR-660-5p|miR-6737-5p|miR-6744-3p|miR-6762-3p|miR-6769b-3p|miR-6812-5p|miR-6818-5p|miR-6819-5p|miR-6828-3p|miR-6834-5p|miR-6835-3p|miR-6836-5p|miR-6853-3p|miR-6860|miR-6878-3p|miR-7-1-3p|miR-7-2-3p|miR-7110-3p|miR-7152-3p|miR-767-3p|miR-767-5p|miR-7973|miR-8069|miR-8080|miR-8083|miR-875-3p|miR-889-5p|miR-936|miR-9500	CUGBP1|DDX42|RB1|SP1|SPAG9|TRIM23	-0.16	-0.16	0.25	-0.01	0.55	0.59	0.59	0.8	0.27	0.23	0.42	0.01	0.32	8.43	8.22711	8.63594	8.4723	8.38284
ZCRB1	zinc finger CCHC-type and RNA binding motif 1	protein coding	ENSG00000139168	85437		GO:0000398|GO:0005654|GO:0005689|GO:0008380|GO:0010467|GO:0044822	miR-129-1-3p|miR-129-2-3p|miR-1324|miR-134-5p|miR-24-3p|miR-3118|miR-3136-5p|miR-3148|miR-3166|miR-331-5p|miR-338-5p|miR-3671|miR-3679-3p|miR-3915|miR-4436b-3p|miR-4439|miR-4516|miR-4632-5p|miR-4659a-3p|miR-4659b-3p|miR-4678|miR-4691-3p|miR-4802-3p|miR-5003-3p|miR-5187-5p|miR-520d-5p|miR-524-5p|miR-541-5p|miR-5589-3p|miR-561-3p|miR-607|miR-6513-5p|miR-6515-3p|miR-6728-5p|miR-6735-5p|miR-6744-5p|miR-6879-5p|miR-7843-5p|miR-7856-5p|miR-8068|miR-9-3p|miR-938		-0.16	0.2	-0.95	-0.37	0.54	0.58	0.58	0.79	0.27	0.33	2.49	0.46	3.86	8.38	9.07406	7.92246	7.75997	8.87018
TCP1	t-complex 1	protein coding	ENSG00000120438	6950		GO:0005515|GO:0005813|GO:0005829|GO:0005832|GO:0005874|GO:0006457|GO:0031625|GO:0032212|GO:0044267|GO:0044822|GO:0050821|GO:0051084|GO:0051973|GO:0070062|GO:0090666|GO:1904851|GO:1904871|GO:1904874	miR-142-5p|miR-185-5p|miR-3123|miR-3125|miR-3129-3p|miR-3662|miR-3916|miR-3941|miR-4306|miR-4644|miR-4751|miR-548av-5p|miR-548k|miR-5583-5p|miR-5590-3p|miR-629-3p|miR-6847-5p|miR-6859-5p|miR-8054		0.16	0.59	0.05	-0.42	0.55	0.6	0.6	0.82	0.27	1.27	0.07	0.54	0.79	8.34	8.70199	8.16549	8.32852	8.11422
PLEKHG2	pleckstrin homology domain containing, family G (with RhoGef domain) member 2	protein coding	ENSG00000090924	64857		GO:0005515|GO:0005829|GO:0007264|GO:0043065|GO:0048011|GO:0051056|GO:0097190	miR-1-3p|miR-10b-3p|miR-1249-5p|miR-1261|miR-1262|miR-1268a|miR-1268b|miR-1273e|miR-1273h-5p|miR-1275|miR-1285-3p|miR-1324|miR-1343-3p|miR-143-3p|miR-149-3p|miR-1910-3p|miR-206|miR-30b-3p|miR-3134|miR-3187-5p|miR-3689a-3p|miR-3689b-3p|miR-3689c|miR-3691-5p|miR-3714|miR-4286|miR-4294|miR-4306|miR-4328|miR-4419a|miR-4426|miR-4434|miR-4502|miR-4510|miR-4516|miR-4520-3p|miR-4534|miR-4647|miR-4662b|miR-4701-3p|miR-4708-3p|miR-4728-5p|miR-4768-5p|miR-4770|miR-4779|miR-5189-5p|miR-5571-5p|miR-5703|miR-593-3p|miR-6088|miR-6089|miR-612|miR-6127|miR-6129|miR-613|miR-6130|miR-6133|miR-637|miR-6511a-5p|miR-6515-5p|miR-665|miR-6734-3p|miR-6736-5p|miR-6740-5p|miR-6757-5p|miR-6776-5p|miR-6779-5p|miR-6780a-5p|miR-6783-3p|miR-6785-5p|miR-6797-5p|miR-6802-5p|miR-6807-5p|miR-6840-3p|miR-6860|miR-6878-3p|miR-6880-5p|miR-6883-5p|miR-7106-5p|miR-7162-3p|miR-7851-3p|miR-7977|miR-8055|miR-8082|miR-8085|miR-887-3p|miR-939-3p		-0.21	-0.23	0.88	0.02	0.68	0.74	0.74	1	0.27	0.28	1.67	0.02	2.01	8.28	7.69507	8.8072	8.60122	7.92409
TIMM10B	translocase of inner mitochondrial membrane 10 homolog B (yeast)	protein coding	ENSG00000132286	26515		GO:0005743|GO:0005758|GO:0006626|GO:0007160|GO:0042719|GO:0044267	miR-1251-5p|miR-1273d|miR-142-5p|miR-192-3p|miR-22-3p|miR-31-5p|miR-3151-5p|miR-328-5p|miR-3611|miR-3612|miR-3613-3p|miR-3652|miR-3667-3p|miR-371b-5p|miR-373-5p|miR-3941|miR-409-3p|miR-4284|miR-4316|miR-4318|miR-4324|miR-4430|miR-4443|miR-4486|miR-486-3p|miR-5009-5p|miR-516a-3p|miR-516b-3p|miR-520f-5p|miR-550b-3p|miR-551b-5p|miR-5684|miR-6072|miR-6076|miR-6089|miR-6124|miR-616-5p|miR-646|miR-650|miR-6737-5p|miR-6770-5p|miR-6797-3p|miR-6805-5p|miR-6812-5p|miR-6814-5p|miR-6819-5p|miR-6828-3p|miR-6852-5p|miR-6861-5p|miR-6868-3p|miR-6891-3p|miR-7158-5p|miR-7162-5p|miR-8080|miR-8485		-0.15	0.01	-0.87	-0.16	0.5	0.54	0.54	0.74	0.27	0.01	2.42	0.18	3.25	8.15	8.65756	7.78467	7.6348	8.65047
PRRC2C	proline-rich coiled-coil 2C	protein coding	ENSG00000117523	23215		GO:0008022|GO:0016020|GO:0044822	let-7c-3p|miR-101-3p|miR-1178-3p|miR-124-5p|miR-1263|miR-1278|miR-1299|miR-1303|miR-148b-5p|miR-15a-5p|miR-15b-5p|miR-16-5p|miR-17-3p|miR-181a-5p|miR-181b-5p|miR-181c-5p|miR-181d-5p|miR-190a-3p|miR-195-5p|miR-218-2-3p|miR-22-3p|miR-221-5p|miR-29a-3p|miR-29b-3p|miR-29c-3p|miR-3065-3p|miR-3123|miR-3136-3p|miR-3148|miR-3167|miR-3613-3p|miR-3672|miR-3686|miR-3688-3p|miR-369-3p|miR-371b-5p|miR-373-5p|miR-374c-5p|miR-3910|miR-3913-3p|miR-3924|miR-3935|miR-424-5p|miR-4257|miR-4262|miR-4277|miR-4427|miR-4428|miR-4447|miR-452-3p|miR-4524a-5p|miR-4524b-5p|miR-4530|miR-4652-3p|miR-4668-5p|miR-4671-5p|miR-4687-3p|miR-4694-3p|miR-4716-5p|miR-4769-3p|miR-4774-5p|miR-485-3p|miR-486-5p|miR-489-3p|miR-497-5p|miR-500a-3p|miR-5011-5p|miR-513a-5p|miR-520g-5p|miR-539-3p|miR-541-5p|miR-543|miR-548ac|miR-548an|miR-548bb-3p|miR-548d-3p|miR-548h-3p|miR-548z|miR-5586-5p|miR-5590-5p|miR-567|miR-5689|miR-5695|miR-582-3p|miR-607|miR-616-5p|miR-625-5p|miR-628-5p|miR-646|miR-647|miR-6506-3p|miR-655-3p|miR-6715b-3p|miR-6741-5p|miR-676-3p|miR-6771-3p|miR-6772-3p|miR-6780a-3p|miR-6795-5p|miR-6801-3p|miR-6810-3p|miR-6817-5p|miR-6834-3p|miR-6835-3p|miR-6838-5p|miR-6864-3p|miR-6874-3p|miR-6887-5p|miR-7155-3p|miR-7160-3p|miR-767-3p|miR-767-5p|miR-7703|miR-8064|miR-8073|miR-8084|miR-875-3p|miR-876-5p|miR-889-5p		-0.27	0.22	0.11	-0.49	0.92	0.99	0.99	1.35	0.27	0.19	0.09	0.34	0.07	8.04	8.21757	8.10874	7.83797	7.99824
PRKCSH	protein kinase C substrate 80K-H	protein coding	ENSG00000130175	5589	04141	GO:0005080|GO:0005783|GO:0005788|GO:0006457|GO:0018279|GO:0043687|GO:0044267|GO:0044325|GO:0045087|GO:0051219	miR-1207-5p|miR-1227-5p|miR-130a-5p|miR-1915-3p|miR-23a-3p|miR-23b-3p|miR-23c|miR-328-5p|miR-370-5p|miR-4286|miR-4447|miR-4485-5p|miR-4492|miR-4729|miR-4763-3p|miR-513a-5p|miR-608|miR-661|miR-6756-5p|miR-6764-5p|miR-6766-5p|miR-874-5p	CARHSP1|CIZ1|ERF|HGS	-0.22	-0.26	0.93	0.04	0.71	0.77	0.77	1.05	0.27	0.31	1.69	0.03	2.08	7.88	7.24948	8.43925	8.224	7.50547
A_32_P224850		(NA)							0.16	0.04	-0.02	0.12	0.53	0.58	0.58	0.78	0.27	0.05	0.03	0.12	0.03	7.86	7.85715	7.79619	7.95323	7.81656
VPS37B	vacuolar protein sorting 37 homolog B (S. cerevisiae)	protein coding	ENSG00000139722	79720	04144	GO:0000813|GO:0005515|GO:0005737|GO:0005768|GO:0005886|GO:0006914|GO:0010008|GO:0016032|GO:0016197|GO:0019058|GO:0019068|GO:0019082|GO:0030496|GO:0036258|GO:0039702|GO:0048306|GO:0061024|GO:0070062|GO:0075733|GO:1902188|GO:1903774	miR-1275|miR-129-1-3p|miR-129-2-3p|miR-1291|miR-1324|miR-153-5p|miR-155-3p|miR-1915-3p|miR-19a-3p|miR-19b-3p|miR-20a-3p|miR-2467-3p|miR-3064-5p|miR-3163|miR-3168|miR-3180|miR-3180-3p|miR-3196|miR-320a|miR-320b|miR-320c|miR-320d|miR-345-3p|miR-34a-5p|miR-34c-5p|miR-3613-3p|miR-377-3p|miR-3918|miR-3934-5p|miR-4271|miR-4277|miR-4429|miR-4446-5p|miR-4447|miR-4472|miR-4474-3p|miR-449a|miR-449b-5p|miR-454-3p|miR-4665-5p|miR-4685-5p|miR-4691-3p|miR-4723-5p|miR-4725-3p|miR-4772-3p|miR-4790-3p|miR-486-3p|miR-5001-3p|miR-552-3p|miR-5571-5p|miR-5582-5p|miR-561-3p|miR-5698|miR-604|miR-6077|miR-637|miR-6504-5p|miR-661|miR-670-5p|miR-6764-5p|miR-6775-3p|miR-6780b-5p|miR-6816-5p|miR-6847-5p|miR-6849-3p|miR-6870-5p|miR-6887-3p|miR-7111-5p|miR-760|miR-764|miR-767-3p|miR-8052|miR-935	ZXDC	0.17	0.01	0.15	0.17	0.57	0.61	0.61	0.84	0.27	0.01	0.21	0.17	0.21	7.85	7.72513	7.86999	8.04097	7.71949
SCD	stearoyl-CoA desaturase (delta-9-desaturase)	protein coding	ENSG00000099194	6319	01040|01212|03320|04152	GO:0004768|GO:0005506|GO:0005783|GO:0005789|GO:0006636|GO:0016020|GO:0016021|GO:0016491|GO:0019432|GO:0035338|GO:0044255|GO:0044281	let-7a-5p|let-7b-5p|let-7c-5p|let-7d-5p|let-7e-5p|let-7f-5p|let-7g-5p|let-7i-5p|miR-1231|miR-124-3p|miR-1244|miR-1252-5p|miR-1253|miR-1260a|miR-1260b|miR-1269a|miR-1269b|miR-1295b-5p|miR-1299|miR-132-5p|miR-1324|miR-140-5p|miR-16-1-3p|miR-181a-5p|miR-181b-5p|miR-181c-5p|miR-181d-5p|miR-18a-3p|miR-1910-3p|miR-1912|miR-199a-3p|miR-199b-3p|miR-200b-3p|miR-200c-3p|miR-211-3p|miR-219a-1-3p|miR-222-5p|miR-3125|miR-3129-5p|miR-3153|miR-3155a|miR-3155b|miR-3160-5p|miR-3173-3p|miR-3180-5p|miR-3194-5p|miR-320e|miR-3609|miR-3612|miR-3714|miR-371b-5p|miR-373-5p|miR-377-3p|miR-383-5p|miR-3908|miR-3916|miR-3924|miR-3942-5p|miR-4262|miR-4263|miR-4283|miR-4288|miR-429|miR-4291|miR-4296|miR-4306|miR-4311|miR-4314|miR-4317|miR-4419a|miR-4426|miR-4428|miR-4458|miR-4475|miR-4500|miR-4502|miR-4530|miR-4531|miR-4535|miR-4638-3p|miR-4660|miR-4691-3p|miR-4703-5p|miR-4728-5p|miR-4766-3p|miR-4779|miR-4794|miR-484|miR-5011-5p|miR-506-3p|miR-510-5p|miR-5100|miR-5197-3p|miR-548ah-5p|miR-548an|miR-548v|miR-5584-5p|miR-5693|miR-592|miR-599|miR-600|miR-606|miR-607|miR-6077|miR-6079|miR-616-5p|miR-627-3p|miR-634|miR-650|miR-651-3p|miR-6511a-5p|miR-6512-3p|miR-661|miR-664a-5p|miR-665|miR-6715a-3p|miR-6720-5p|miR-6733-5p|miR-6734-3p|miR-6739-5p|miR-6748-3p|miR-6750-3p|miR-6758-5p|miR-6780a-3p|miR-6819-3p|miR-6830-5p|miR-6832-3p|miR-6837-3p|miR-6842-3p|miR-6849-3p|miR-6856-5p|miR-6857-3p|miR-6859-5p|miR-6877-3p|miR-6882-3p|miR-6890-3p|miR-6891-5p|miR-6892-5p|miR-7110-3p|miR-7113-5p|miR-7845-5p|miR-8071|miR-891a-3p|miR-922|miR-939-3p|miR-944|miR-98-5p	ANLN|APTX|CIAO1|CUL4B|ECT2|EPRS|GTF3C2|INVS|MSH6|NONO|PPP2R1B|RFC5|WHSC1	-0.16	-0.42	-0.11	0.26	0.53	0.57	0.57	0.78	0.27	0.84	0.17	0.31	0.35	7.84	7.63559	7.9367	7.77906	8.05114
NIPSNAP1	nipsnap homolog 1 (C. elegans)	protein coding	ENSG00000184117	8508		GO:0005515|GO:0005739	miR-1193|miR-1206|miR-1207-5p|miR-143-3p|miR-148a-5p|miR-149-3p|miR-1587|miR-1909-3p|miR-24-3p|miR-3173-3p|miR-3179|miR-3620-5p|miR-378a-5p|miR-4306|miR-4419a|miR-4476|miR-4510|miR-4533|miR-4667-5p|miR-4700-5p|miR-4728-5p|miR-4742-3p|miR-4747-5p|miR-4749-3p|miR-4763-3p|miR-4770|miR-5196-5p|miR-548au-3p|miR-5584-5p|miR-584-3p|miR-6088|miR-6127|miR-6129|miR-6130|miR-6133|miR-6134|miR-6510-5p|miR-6515-3p|miR-660-3p|miR-6722-3p|miR-6760-5p|miR-6785-5p|miR-6798-5p|miR-6876-5p|miR-6883-5p|miR-6887-3p|miR-6891-5p|miR-6894-3p|miR-8089	SMARCC1|WWOX	-0.17	-0.14	-0.37	-0.03	0.57	0.61	0.61	0.84	0.27	0.19	0.65	0.03	0.56	7.69	7.83342	7.60625	7.43439	7.9716
PARN	poly(A)-specific ribonuclease	protein coding	ENSG00000274829	5073	03018	GO:0000184|GO:0000288|GO:0000289|GO:0003730|GO:0004518|GO:0004535|GO:0005515|GO:0005634|GO:0005737|GO:0005829|GO:0007292|GO:0009451|GO:0010467|GO:0019901|GO:0043488|GO:0044822|GO:0090305|GO:0090503	miR-335-3p|miR-3656|miR-4492|miR-4505|miR-4514|miR-4685-5p|miR-4691-3p|miR-4692|miR-548au-3p|miR-5787|miR-6837-5p|miR-8485|miR-95-3p		0.14	0.04	-0.34	0.1	0.45	0.49	0.49	0.67	0.27	0.06	0.8	0.12	0.52	7.62	7.7919	7.41226	7.54747	7.75295
PLIN2	perilipin 2	protein coding	ENSG00000147872	123		GO:0005576|GO:0005783|GO:0005811|GO:0005886|GO:0043231|GO:0044255|GO:0044281	miR-1207-3p|miR-296-3p|miR-3187-3p|miR-4261|miR-4452|miR-452-3p|miR-5680|miR-627-3p		0.21	-0.76	-2.48	0.97	0.69	0.74	0.74	1.01	0.27	1.35	5.65	1.23	5.52	7.56	8.26184	6.54919	6.75686	9.0258
CRYAB	crystallin, alpha B	protein coding	ENSG00000109846	1410	04141|04213	GO:0005515|GO:0005634|GO:0005654|GO:0005737|GO:0006936|GO:0010941|GO:0032387|GO:0034605|GO:0042802|GO:0042803|GO:0043066|GO:0051082|GO:0051260|GO:0070062|GO:0071480|GO:1900034	miR-3145-3p|miR-367-5p|miR-383-3p|miR-92a-2-5p|miR-938	ANK2|BRCA2|DBF4|GABPB2|LIMCH1|ROD1|ZNF415	-0.29	0.28	-2.12	-0.57	0.99	1.07	1.07	1.46	0.27	0.23	3.19	0.38	4.58	7.45	8.86736	6.46458	6.17179	8.58699
ADAM10	ADAM metallopeptidase domain 10	protein coding	ENSG00000137845	102	05010|05120	GO:0001701|GO:0004175|GO:0004222|GO:0005515|GO:0005634|GO:0005737|GO:0005794|GO:0005798|GO:0005886|GO:0005925|GO:0006468|GO:0006509|GO:0007162|GO:0007173|GO:0007219|GO:0007220|GO:0007411|GO:0008237|GO:0008284|GO:0009986|GO:0010820|GO:0016020|GO:0019901|GO:0022617|GO:0030198|GO:0030307|GO:0030335|GO:0030574|GO:0034612|GO:0042117|GO:0042803|GO:0043231|GO:0048013|GO:0051088|GO:0051089|GO:0070062|GO:0097038|GO:0097197	let-7c-3p|miR-1200|miR-1251-5p|miR-1272|miR-1277-5p|miR-1279|miR-128-3p|miR-129-5p|miR-1298-3p|miR-1302|miR-130a-5p|miR-1323|miR-1324|miR-140-3p|miR-140-5p|miR-146a-3p|miR-148a-3p|miR-148b-3p|miR-152-3p|miR-153-3p|miR-182-5p|miR-192-3p|miR-193b-5p|miR-197-3p|miR-199a-3p|miR-199b-3p|miR-205-3p|miR-2053|miR-2113|miR-216a-3p|miR-22-5p|miR-224-5p|miR-2276-3p|miR-23a-3p|miR-23a-5p|miR-23b-3p|miR-23b-5p|miR-23c|miR-25-3p|miR-3074-5p|miR-3121-5p|miR-3129-5p|miR-3138|miR-3143|miR-3148|miR-3152-5p|miR-3160-5p|miR-3163|miR-32-5p|miR-320a|miR-320b|miR-320c|miR-320d|miR-323a-3p|miR-335-3p|miR-3606-3p|miR-3609|miR-3613-3p|miR-3616-5p|miR-363-3p|miR-3658|miR-365a-3p|miR-365b-3p|miR-3660|miR-3663-5p|miR-367-3p|miR-3681-3p|miR-3682-5p|miR-369-3p|miR-3690|miR-371b-5p|miR-373-5p|miR-374a-5p|miR-374b-5p|miR-374c-5p|miR-3910|miR-3942-3p|miR-3942-5p|miR-409-5p|miR-410-3p|miR-4263|miR-4275|miR-4276|miR-4282|miR-4288|miR-4289|miR-4298|miR-4422|miR-4423-3p|miR-4429|miR-4436b-3p|miR-4460|miR-448|miR-450b-5p|miR-4511|miR-4524a-5p|miR-4524b-5p|miR-4526|miR-455-3p|miR-4632-5p|miR-4645-3p|miR-4652-3p|miR-4666a-5p|miR-4670-3p|miR-4680-5p|miR-4694-3p|miR-4695-3p|miR-4703-5p|miR-4714-5p|miR-4728-3p|miR-4753-3p|miR-4775|miR-4776-3p|miR-4776-5p|miR-4803|miR-493-5p|miR-494-3p|miR-4999-5p|miR-499a-5p|miR-507|miR-5094|miR-513a-3p|miR-513c-3p|miR-520d-5p|miR-520f-5p|miR-520g-3p|miR-520h|miR-524-5p|miR-548a-3p|miR-548ac|miR-548ah-5p|miR-548ar-3p|miR-548as-3p|miR-548au-3p|miR-548av-3p|miR-548az-3p|miR-548b-3p|miR-548ba|miR-548bb-3p|miR-548d-3p|miR-548e-3p|miR-548e-5p|miR-548f-3p|miR-548h-3p|miR-548l|miR-548o-3p|miR-548p|miR-548z|miR-557|miR-5580-5p|miR-5585-5p|miR-561-3p|miR-5680|miR-570-3p|miR-5700|miR-573|miR-580-3p|miR-580-5p|miR-586|miR-590-3p|miR-6077|miR-609|miR-6134|miR-616-5p|miR-624-3p|miR-629-5p|miR-632|miR-6507-5p|miR-651-3p|miR-6516-3p|miR-654-3p|miR-655-3p|miR-6735-5p|miR-6750-5p|miR-676-5p|miR-6765-3p|miR-6791-3p|miR-6806-5p|miR-6809-3p|miR-6818-3p|miR-6822-5p|miR-6829-3p|miR-6830-5p|miR-6836-3p|miR-6879-5p|miR-6885-3p|miR-6894-3p|miR-7155-5p|miR-7702|miR-7843-5p|miR-7849-3p|miR-8087|miR-888-3p|miR-888-5p|miR-891a-5p|miR-92a-3p|miR-92b-3p|miR-944|miR-96-3p	CANX|CUL4B|PSPC1|ZNF644	-0.23	-0.17	0.21	-0.06	0.78	0.84	0.84	1.14	0.27	0.17	0.21	0.04	0.1	7.45	7.27403	7.65048	7.41667	7.44516
HEATR5A	HEAT repeat containing 5A	protein coding	ENSG00000129493	25938			let-7a-3p|let-7b-3p|let-7f-1-3p|miR-1227-3p|miR-1269a|miR-1269b|miR-1273d|miR-1273e|miR-141-3p|miR-142-3p|miR-192-5p|miR-200a-3p|miR-215-5p|miR-221-5p|miR-27a-3p|miR-27b-3p|miR-3064-3p|miR-3152-3p|miR-3163|miR-32-3p|miR-34a-3p|miR-3613-5p|miR-3617-3p|miR-3646|miR-3662|miR-3681-5p|miR-3714|miR-377-3p|miR-380-3p|miR-3919|miR-3977|miR-4257|miR-4297|miR-4427|miR-4477a|miR-4519|miR-4531|miR-4666a-3p|miR-4668-3p|miR-4704-5p|miR-4729|miR-4775|miR-4799-5p|miR-4803|miR-499a-3p|miR-499b-3p|miR-5096|miR-539-5p|miR-548aa|miR-548ap-3p|miR-548t-3p|miR-580-5p|miR-590-3p|miR-6513-5p|miR-6773-3p|miR-6794-3p|miR-6849-5p|miR-7152-5p|miR-8056|miR-8073|miR-98-3p		-0.17	-0.22	0.4	0.05	0.58	0.63	0.63	0.86	0.27	0.33	0.71	0.04	0.78	7.44	7.11157	7.73433	7.56027	7.33457
A_24_P306469		(NA)							-0.23	0.08	-1.04	-0.31	0.76	0.82	0.82	1.12	0.27	0.08	1.8	0.24	2.55	7.43	8.10202	6.98436	6.75839	8.02236
SF3A1	splicing factor 3a, subunit 1, 120kDa	protein coding	ENSG00000099995	10291	03040	GO:0000389|GO:0000398|GO:0003723|GO:0005515|GO:0005654|GO:0005681|GO:0005684|GO:0006397|GO:0008380|GO:0010467|GO:0044822|GO:0071013	miR-1199-5p|miR-1205|miR-1207-5p|miR-126-5p|miR-1261|miR-1286|miR-1288-3p|miR-1297|miR-134-3p|miR-197-5p|miR-2110|miR-2355-5p|miR-3132|miR-3157-5p|miR-3160-5p|miR-3176|miR-3616-3p|miR-3618|miR-3646|miR-3675-5p|miR-3678-3p|miR-374c-5p|miR-3922-3p|miR-4303|miR-4419a|miR-4424|miR-4436a|miR-4436b-3p|miR-4456|miR-4632-5p|miR-4666a-3p|miR-4676-5p|miR-4698|miR-4763-3p|miR-4768-3p|miR-4775|miR-4789-5p|miR-4795-3p|miR-486-3p|miR-491-5p|miR-5000-3p|miR-513b-5p|miR-5193|miR-520a-5p|miR-525-5p|miR-548a-5p|miR-548aa|miR-548ab|miR-548ad-5p|miR-548ae-5p|miR-548ak|miR-548am-5p|miR-548ap-3p|miR-548ap-5p|miR-548aq-5p|miR-548ar-5p|miR-548as-5p|miR-548au-5p|miR-548ay-5p|miR-548b-5p|miR-548bb-5p|miR-548c-5p|miR-548d-5p|miR-548h-5p|miR-548i|miR-548j-5p|miR-548n|miR-548o-5p|miR-548t-3p|miR-548w|miR-548y|miR-559|miR-575|miR-576-5p|miR-590-3p|miR-6081|miR-6127|miR-6129|miR-655-3p|miR-6735-5p|miR-6751-3p|miR-6757-3p|miR-6796-5p|miR-6840-3p|miR-6878-3p|miR-6879-5p|miR-6880-5p|miR-6889-3p|miR-7-1-3p|miR-7-2-3p|miR-7161-3p|miR-7843-5p	CIZ1|GTF2F1|LARP1|PCBP1|RXRB|SF3A2|SMARCD1|STRN4	-0.15	0.17	0.52	-0.32	0.51	0.55	0.55	0.75	0.27	0.28	1.22	0.42	0.65	7.34	7.22325	7.57955	7.42932	7.05606
TMEM55B	transmembrane protein 55B	protein coding	ENSG00000165782	90809	04070	GO:0005765|GO:0031902|GO:0034597|GO:0046856	miR-1-3p|miR-130a-3p|miR-130b-3p|miR-149-3p|miR-1915-3p|miR-206|miR-2355-5p|miR-301a-3p|miR-301b-3p|miR-3162-3p|miR-3175|miR-3616-5p|miR-3666|miR-3667-3p|miR-4269|miR-4295|miR-4299|miR-4308|miR-4441|miR-4475|miR-4476|miR-4499|miR-4524a-5p|miR-4524b-5p|miR-454-3p|miR-4690-3p|miR-4728-5p|miR-4755-3p|miR-4789-5p|miR-491-5p|miR-5584-5p|miR-5685|miR-573|miR-584-3p|miR-613|miR-6715b-5p|miR-6752-3p|miR-6764-5p|miR-6783-5p|miR-6785-5p|miR-6796-5p|miR-6800-3p|miR-6824-5p|miR-6835-5p|miR-6857-3p|miR-6876-5p|miR-6883-5p|miR-6887-3p|miR-6892-5p|miR-7113-5p|miR-766-5p|miR-873-3p		-0.15	0.15	-0.12	-0.3	0.49	0.53	0.53	0.73	0.27	0.24	0.19	0.4	0.43	7.34	7.54686	7.28239	7.13357	7.40058
RPP38	ribonuclease P/MRP 38kDa subunit	protein coding	ENSG00000152464	10557	03008|03013	GO:0005515|GO:0005634|GO:0005654|GO:0005655|GO:0005730|GO:0008033|GO:0010467|GO:0090501|GO:0090502	miR-7159-3p		0.16	0.02	-0.92	0.14	0.55	0.59	0.59	0.8	0.27	0.02	2.37	0.15	2.5	7.33	7.79503	6.85387	7.01637	7.77571
FERMT1	fermitin family member 1	protein coding	ENSG00000101311	55612		GO:0005829|GO:0007155|GO:0030054|GO:0043616|GO:0051546|GO:0090162	miR-1183|miR-1262|miR-147a|miR-148a-5p|miR-16-1-3p|miR-16-5p|miR-182-3p|miR-186-5p|miR-1910-3p|miR-194-3p|miR-203b-3p|miR-204-5p|miR-211-5p|miR-218-1-3p|miR-2276-5p|miR-301b-5p|miR-3140-3p|miR-3148|miR-3150a-3p|miR-3169|miR-3975|miR-4251|miR-4303|miR-4448|miR-4514|miR-4668-5p|miR-4692|miR-4701-3p|miR-4723-5p|miR-506-5p|miR-5187-3p|miR-539-5p|miR-5584-3p|miR-5584-5p|miR-5683|miR-5692a|miR-5698|miR-592|miR-607|miR-642a-5p|miR-6507-5p|miR-6511a-5p|miR-665|miR-6715a-3p|miR-6728-5p|miR-6736-5p|miR-6740-3p|miR-6757-3p|miR-6758-5p|miR-6763-5p|miR-6776-5p|miR-6828-5p|miR-6842-3p|miR-6856-5p|miR-6870-5p|miR-6874-5p|miR-6878-3p|miR-6878-5p|miR-6887-3p|miR-6888-3p|miR-7111-5p|miR-7113-5p|miR-7703|miR-8070|miR-8083		-0.24	0.03	0.03	-0.26	0.79	0.85	0.85	1.16	0.27	0.02	0.03	0.19	0.04	7.33	7.39662	7.40082	7.16552	7.37042
OSCP1	organic solute carrier partner 1	protein coding	ENSG00000116885	127700		GO:1903955	miR-181b-2-3p|miR-181b-3p|miR-4268|miR-4420|miR-511-3p|miR-6867-5p|miR-936		0.19	0.03	-0.51	0.15	0.63	0.68	0.68	0.93	0.27	0.03	0.89	0.14	0.59	7.27	7.51711	6.97356	7.15871	7.48641
PRDX2	peroxiredoxin 2	protein coding	ENSG00000167815	7001		GO:0000302|GO:0005737|GO:0005829|GO:0006367|GO:0006979|GO:0008379|GO:0010467|GO:0016209|GO:0019430|GO:0034599|GO:0042744|GO:0042981|GO:0043066|GO:0070062	miR-1275|miR-4318|miR-4417|miR-6721-5p	DDX59|FBXW12|FOXP1|INHA|KLC1|UACA|ZBTB20|ZC3H7B|ZNF160	0.19	0.01	-0.39	0.18	0.64	0.69	0.69	0.94	0.27	0.02	0.6	0.16	0.27	7.22	7.38265	6.97865	7.17232	7.36834
A_21_P0010725		(NA)							-0.23	-0.36	0.61	0.13	0.76	0.83	0.83	1.13	0.27	0.43	0.86	0.09	1.11	7.2	6.67819	7.64304	7.41225	7.03444
LETM1	leucine zipper-EF-hand containing transmembrane protein 1	protein coding	ENSG00000168924	3954		GO:0005515|GO:0005739|GO:0005743|GO:0042407	miR-1272|miR-1273g-3p|miR-1273h-5p|miR-1275|miR-1297|miR-214-3p|miR-26a-5p|miR-26b-5p|miR-29a-5p|miR-30b-3p|miR-34a-5p|miR-34c-5p|miR-3613-3p|miR-3656|miR-3689a-3p|miR-3689b-3p|miR-3689c|miR-371b-5p|miR-373-5p|miR-4273|miR-4282|miR-4292|miR-4419a|miR-4419b|miR-4443|miR-4459|miR-4465|miR-4478|miR-4494|miR-4499|miR-449a|miR-449b-5p|miR-4510|miR-4717-5p|miR-4722-5p|miR-509-3-5p|miR-5189-5p|miR-5696|miR-6127|miR-6129|miR-6130|miR-6133|miR-616-5p|miR-625-5p|miR-637|miR-6501-3p|miR-6512-3p|miR-6720-5p|miR-6721-5p|miR-6779-5p|miR-6780a-5p|miR-6791-5p|miR-7156-3p|miR-7156-5p|miR-766-3p|miR-7977		0.19	0.29	0.54	-0.11	0.62	0.66	0.66	0.91	0.27	0.44	0.97	0.09	0.81	7.2	7.07551	7.31895	7.50504	6.78263
EPS15L1	epidermal growth factor receptor pathway substrate 15-like 1	protein coding	ENSG00000127527	58513	04144	GO:0005515|GO:0005886|GO:0007173|GO:0016020|GO:0042059	miR-1915-3p|miR-3126-5p|miR-34a-5p|miR-34c-5p|miR-4481|miR-449a|miR-449b-5p|miR-4651|miR-4745-5p|miR-600|miR-608|miR-6499-3p|miR-6764-5p|miR-6875-5p|miR-7845-5p	TRIM10	0.16	0.05	-0.47	0.11	0.54	0.59	0.59	0.8	0.27	0.06	0.97	0.12	0.73	7.09	7.32813	6.80991	6.97113	7.28048
TMEM95	transmembrane protein 95	protein coding	ENSG00000182896	339168			miR-1275|miR-221-5p|miR-3180-5p|miR-4419a|miR-4443|miR-4447|miR-4455|miR-4472|miR-4487|miR-4491|miR-4492|miR-4510|miR-4657|miR-6130|miR-6511a-3p|miR-6511b-3p|miR-6515-5p|miR-6887-3p|miR-8073	CCRN4L|E2F4|HNF4A|NLRP1|PFDN6	0.24	-0.36	-1.22	0.6	0.81	0.88	0.88	1.19	0.27	0.4	2.04	0.51	1.51	7.04	7.36813	6.50291	6.74187	7.7244
A_22_P00022263		(NA)							-0.15	-0.11	0.09	-0.05	0.52	0.57	0.57	0.77	0.27	0.16	0.14	0.05	0.06	6.97	6.88639	7.0885	6.93441	6.9946
PKN3	protein kinase N3	protein coding	ENSG00000160447	29941	04151|05132	GO:0004672|GO:0005515|GO:0005794|GO:0006468|GO:0007165|GO:0010631	miR-1275|miR-4447|miR-4472|miR-5088-5p|miR-6799-5p	ANKRD15|ARID1B|BRPF3|CACNA2D4|CHERP|E2F4|EZH1|HNF4A|IGHMBP2|IQSEC2|MESP2|NLRP1|RNF32|SF3B2|WDR79|ZNF337|ZNF592	-0.27	0.87	1.16	-1.14	0.9	0.97	0.97	1.33	0.27	1.12	1.64	1.06	0.92	6.95	7.04886	7.33081	7.05925	6.17548
SAPCD2	suppressor APC domain containing 2	protein coding	ENSG00000186193	89958		GO:0005634|GO:0005730|GO:0005737	miR-1207-5p|miR-1273h-5p|miR-1291|miR-1302|miR-185-3p|miR-1915-3p|miR-21-3p|miR-3065-3p|miR-30b-3p|miR-3155a|miR-3155b|miR-3591-3p|miR-3689a-3p|miR-3689b-3p|miR-3689c|miR-3692-5p|miR-3944-5p|miR-4267|miR-4286|miR-4298|miR-4324|miR-4329|miR-4478|miR-4648|miR-4690-3p|miR-4722-3p|miR-4755-3p|miR-484|miR-486-3p|miR-5006-5p|miR-5008-5p|miR-544b|miR-5685|miR-637|miR-6510-5p|miR-661|miR-6727-3p|miR-6764-5p|miR-6775-3p|miR-6779-5p|miR-6780a-5p|miR-6817-3p|miR-6837-5p|miR-6849-3p|miR-6852-5p|miR-7156-3p|miR-760|miR-939-3p		0.28	1.14	0.9	-0.86	0.96	1.04	1.04	1.42	0.27	1.48	1.07	0.67	0.98	6.93	7.20992	6.96554	7.24849	6.06506
MGARP	mitochondria-localized glutamic acid-rich protein	protein coding	ENSG00000137463	84709		GO:0005515|GO:0005739|GO:0006626|GO:0008089|GO:0008090|GO:0010822|GO:0019896|GO:0030424|GO:0031307|GO:0071383|GO:0071456|GO:0097211	miR-1324|miR-142-5p|miR-154-3p|miR-1910-5p|miR-3606-5p|miR-3684|miR-4264|miR-4422|miR-4666a-3p|miR-4735-5p|miR-485-3p|miR-487a-3p|miR-5197-3p|miR-539-3p|miR-548a-5p|miR-548aa|miR-548ab|miR-548ac|miR-548ad-5p|miR-548ae-5p|miR-548ak|miR-548am-5p|miR-548ap-3p|miR-548ap-5p|miR-548aq-5p|miR-548ar-5p|miR-548as-5p|miR-548au-5p|miR-548ay-5p|miR-548b-5p|miR-548bb-3p|miR-548bb-5p|miR-548c-5p|miR-548d-3p|miR-548d-5p|miR-548e-5p|miR-548h-3p|miR-548h-5p|miR-548i|miR-548j-5p|miR-548o-5p|miR-548t-3p|miR-548w|miR-548y|miR-548z|miR-559|miR-576-5p|miR-590-3p|miR-619-5p|miR-6506-5p|miR-6508-5p|miR-8067|miR-936		-0.61	-0.01	0.28	-0.6	2.04	2.2	2.2	3	0.27	0	0.1	0.17	0.03	6.91	6.91926	7.21267	6.59994	6.93123
A_22_P00008239		(NA)							0.17	-0.35	-1.09	0.52	0.57	0.62	0.62	0.84	0.27	0.61	2.77	0.68	2.28	6.9	7.18195	6.4442	6.61322	7.53539
LINC00941	lincRNA 941	lincRNA							0.18	-0.21	-0.63	0.39	0.6	0.65	0.65	0.89	0.27	0.3	1.23	0.44	0.64	6.87	7.00038	6.58776	6.7681	7.21456
GRPEL2	GrpE-like 2, mitochondrial (E. coli)	protein coding	ENSG00000164284	134266		GO:0005739|GO:0006626|GO:0044267	let-7a-5p|let-7b-5p|let-7c-5p|let-7d-5p|let-7e-5p|let-7f-5p|let-7g-5p|let-7i-5p|miR-105-5p|miR-1226-3p|miR-1273d|miR-1273e|miR-1277-5p|miR-129-1-3p|miR-129-2-3p|miR-130a-5p|miR-1323|miR-134-5p|miR-135a-5p|miR-135b-5p|miR-185-5p|miR-1911-5p|miR-196a-5p|miR-196b-5p|miR-203a-3p|miR-2116-5p|miR-22-5p|miR-23a-3p|miR-23b-3p|miR-23c|miR-24-3p|miR-2467-3p|miR-29a-3p|miR-29b-3p|miR-29c-3p|miR-300|miR-3116|miR-3118|miR-3121-5p|miR-3148|miR-3154|miR-3155a|miR-3155b|miR-3192-5p|miR-326|miR-330-5p|miR-338-5p|miR-3529-3p|miR-3591-5p|miR-3613-3p|miR-3646|miR-365a-3p|miR-365b-3p|miR-3663-3p|miR-3667-3p|miR-3670|miR-3690|miR-3692-3p|miR-3692-5p|miR-370-5p|miR-381-3p|miR-382-3p|miR-3929|miR-3936|miR-3976|miR-4257|miR-4276|miR-4297|miR-4303|miR-4306|miR-4314|miR-4419b|miR-4426|miR-4427|miR-4436b-3p|miR-4438|miR-4446-5p|miR-4456|miR-4457|miR-4458|miR-4478|miR-4496|miR-4499|miR-4500|miR-4502|miR-4533|miR-4632-5p|miR-4638-3p|miR-4644|miR-4659a-5p|miR-4659b-5p|miR-4672|miR-4677-5p|miR-4694-3p|miR-4697-3p|miR-4699-3p|miR-4753-3p|miR-4753-5p|miR-4762-3p|miR-4762-5p|miR-4767|miR-4776-3p|miR-4786-5p|miR-4799-5p|miR-4803|miR-484|miR-485-5p|miR-494-3p|miR-5011-5p|miR-506-5p|miR-5089-5p|miR-513b-3p|miR-520d-5p|miR-520g-5p|miR-524-5p|miR-541-5p|miR-545-5p|miR-548aa|miR-548ac|miR-548ae-3p|miR-548ag|miR-548ah-3p|miR-548ai|miR-548aj-3p|miR-548am-3p|miR-548ap-3p|miR-548aq-3p|miR-548as-3p|miR-548b-3p|miR-548ba|miR-548bb-3p|miR-548d-3p|miR-548h-3p|miR-548j-3p|miR-548o-3p|miR-548t-3p|miR-548x-3p|miR-548z|miR-551b-5p|miR-568|miR-5681a|miR-570-5p|miR-580-5p|miR-582-3p|miR-607|miR-608|miR-6128|miR-621|miR-624-5p|miR-6499-5p|miR-651-3p|miR-6512-5p|miR-655-5p|miR-6735-5p|miR-6768-3p|miR-6768-5p|miR-6769a-3p|miR-6808-5p|miR-6838-3p|miR-6853-3p|miR-6879-5p|miR-6884-5p|miR-6885-3p|miR-6893-5p|miR-6894-5p|miR-7150|miR-7152-5p|miR-7843-5p|miR-7853-5p|miR-8087|miR-8485|miR-877-3p|miR-940|miR-98-5p	ANAPC5|APC|CDC5L|CNOT4|CNOT7|EPRS|FBXO28|FBXW11|FOXJ3|FOXK2|HSF1|HTATSF1|INPP5A|KBTBD2|KPNA1|KPNA4|KPNA6|LARP4|LARP5|MBD6|MBNL1|MKRN2|MLL|NCOA2|NEDD1|NUP133|PAFAH1B1|POLDIP3|PSME4|RB1|RBM26|RC3H2|REXO1|RIN2|RNF38|SGTB|SMG7|SYNJ1|TAF9B|TOX4|TRIM23|UTP15|YOD1|ZBTB6|ZNF146|ZNF423|ZNF460|ZNF548|ZNF644	0.18	-0.39	-0.73	0.57	0.6	0.65	0.65	0.88	0.27	0.65	1.54	0.72	0.83	6.83	6.88977	6.5443	6.72501	7.27811
LGALS8	lectin, galactoside-binding, soluble, 8	protein coding	ENSG00000116977	3964		GO:0005515|GO:0005615|GO:0005829|GO:0016020|GO:0030246|GO:0070062|GO:0098792	miR-127-5p|miR-1271-3p|miR-1301-3p|miR-130a-5p|miR-142-3p|miR-150-5p|miR-1910-5p|miR-1913|miR-19b-1-5p|miR-19b-2-5p|miR-2355-5p|miR-23a-3p|miR-23b-3p|miR-23c|miR-3065-3p|miR-3182|miR-320e|miR-324-3p|miR-33a-3p|miR-3646|miR-3662|miR-3671|miR-3672|miR-4263|miR-4271|miR-4296|miR-4306|miR-4419a|miR-449c-3p|miR-455-5p|miR-4667-5p|miR-4700-5p|miR-4708-3p|miR-4725-3p|miR-4738-3p|miR-4742-3p|miR-4797-3p|miR-485-3p|miR-5008-3p|miR-5047|miR-539-3p|miR-545-5p|miR-548an|miR-550a-3-5p|miR-550a-5p|miR-582-3p|miR-6077|miR-6124|miR-660-3p|miR-6737-3p|miR-6740-3p|miR-6747-3p|miR-6780b-5p|miR-6785-5p|miR-6809-5p|miR-6864-3p|miR-7157-3p|miR-7158-5p|miR-7641|miR-8087|miR-8089|miR-892b	HEATR1|KLHDC4	0.19	0.14	0.08	0.05	0.64	0.7	0.7	0.95	0.27	0.17	0.09	0.04	0.07	6.81	6.8167	6.75399	6.94673	6.67477
DRAM2	DNA-damage regulated autophagy modulator 2	protein coding	ENSG00000156171	128338		GO:0001917|GO:0005737|GO:0005764|GO:0005794|GO:0006914|GO:0007601|GO:0010506|GO:0016324|GO:0043231|GO:0045494	miR-1253|miR-125a-5p|miR-125b-5p|miR-1273g-5p|miR-135a-5p|miR-135b-5p|miR-144-5p|miR-205-3p|miR-3065-5p|miR-3126-3p|miR-3163|miR-3168|miR-3529-3p|miR-3606-3p|miR-4251|miR-4310|miR-4319|miR-4324|miR-4435|miR-4494|miR-4499|miR-4517|miR-4771|miR-501-5p|miR-513a-3p|miR-513c-3p|miR-548n|miR-5680|miR-577|miR-580-3p|miR-580-5p|miR-670-5p|miR-6740-3p|miR-6809-3p|miR-6895-3p|miR-7108-5p|miR-8066|miR-891b		-0.19	-0.13	-0.94	-0.05	0.63	0.68	0.68	0.93	0.27	0.16	2.01	0.04	2.42	6.78	7.23538	6.42823	6.24065	7.36817
KIF15	kinesin family member 15	protein coding	ENSG00000163808	56992		GO:0003677|GO:0003774|GO:0005813|GO:0005829|GO:0005873|GO:0007018|GO:0007067|GO:0007596|GO:0008283|GO:0016020|GO:0019886	miR-3677-5p|miR-4428|miR-4446-5p|miR-4717-5p|miR-4755-5p|miR-5006-3p|miR-520d-5p|miR-524-5p|miR-6773-3p|miR-6776-3p|miR-93-3p	ANLN|ATAD2|BLM|CCNA2|CCNB1|CCNB2|CCNE2|CDC6|CENPA|CKAP5|DTL|FANCM|HELLS|MCM2|MCM6|MCM7|MSH2|PAXIP1|POLQ|RBM28|RFC4|RNASEH2A|TCERG1|UHRF1|UTP20|WDHD1|WDSOF1|WHSC1	0.3	0.94	0.34	-0.64	0.98	1.06	1.06	1.45	0.27	1.09	0.29	0.44	0.51	6.78	7.20733	6.60979	6.9074	6.27216
ZNF561	zinc finger protein 561	protein coding	ENSG00000171469	93134			miR-1243|miR-1269a|miR-1269b|miR-1277-5p|miR-134-5p|miR-192-3p|miR-219a-5p|miR-219b-3p|miR-3118|miR-3135b|miR-3150b-3p|miR-3168|miR-3613-3p|miR-3652|miR-3714|miR-377-5p|miR-4306|miR-4311|miR-4316|miR-4317|miR-432-5p|miR-4430|miR-4463|miR-4481|miR-4491|miR-450a-1-3p|miR-451b|miR-4644|miR-4657|miR-4738-3p|miR-4740-5p|miR-4769-5p|miR-4782-3p|miR-4784|miR-4796-3p|miR-548ae-3p|miR-548ah-3p|miR-548aj-3p|miR-548am-3p|miR-548aq-3p|miR-548au-3p|miR-548aw|miR-548j-3p|miR-548x-3p|miR-550b-2-5p|miR-578|miR-6086|miR-6124|miR-6127|miR-6732-3p|miR-6758-5p|miR-6766-3p|miR-6794-5p|miR-6833-5p|miR-6856-5p|miR-7152-5p|miR-769-5p|miR-877-3p|miR-95-5p		0.17	-0.34	-0.85	0.51	0.57	0.62	0.62	0.85	0.27	0.59	2	0.67	1.35	6.76	6.91578	6.40607	6.57735	7.25878
DDX55	DEAD (Asp-Glu-Ala-Asp) box polypeptide 55	protein coding	ENSG00000111364	57696		GO:0005515|GO:0016020|GO:0044822	miR-1-3p|miR-190a-3p|miR-200b-3p|miR-200c-3p|miR-206|miR-21-5p|miR-2276-5p|miR-27b-5p|miR-3182|miR-3653-5p|miR-4272|miR-429|miR-4436a|miR-4459|miR-4463|miR-4469|miR-4695-5p|miR-5000-3p|miR-5011-5p|miR-548e-5p|miR-5695|miR-590-5p|miR-613|miR-619-5p|miR-7973	ALG1|BUB3|CCNC|CPSF6|DDX11|FBXO22|MKI67IP|NONO|PA2G4|RAD18|RFWD3|SRP72|SSBP1|SSRP1|STIP1|THOC4|WDR8	0.21	-0.21	-0.42	0.42	0.68	0.74	0.74	1	0.27	0.26	0.6	0.41	0.15	6.75	6.76054	6.55519	6.76137	6.97034
LOC286437	uncharacterized LOC286437	lncRNA							-0.18	-0.45	0.3	0.27	0.61	0.66	0.66	0.9	0.27	0.77	0.46	0.27	1	6.74	6.29497	7.0457	6.86514	6.74286
LOC101929295	uncharacterized LOC101929295	asRNA	ENSG00000245552	101929295					-0.57	-0.34	-1.54	-0.23	1.94	1.94	2.08	2.75	0.27	0.15	0.87	0.07	0.89	6.64	7.33489	6.1332	5.56057	7.67481
CXCL2	chemokine (C-X-C motif) ligand 2	protein coding	ENSG00000081041	2920	04060|04062|04064|04621|04668|05132|05134	GO:0002237|GO:0005515|GO:0005576|GO:0006935|GO:0060326	miR-1266-3p|miR-192-5p|miR-215-5p|miR-30c-1-3p|miR-30c-2-3p|miR-3123|miR-3143|miR-3617-5p|miR-4517|miR-466|miR-4789-3p|miR-495-3p|miR-532-5p|miR-5688|miR-582-5p|miR-641|miR-648|miR-6788-5p|miR-6871-5p|miR-7-1-3p|miR-7-2-3p|miR-7152-5p|miR-7158-3p|miR-935|miR-95-5p		-0.73	-0.05	-0.34	-0.68	2.45	2.65	2.65	3.61	0.27	0.01	0.1	0.16	0.1	6.64	6.97237	6.68801	5.96104	7.02322
BOLA1	bolA family member 1	protein coding	ENSG00000178096	51027		GO:0005515	miR-1227-5p|miR-335-3p|miR-335-5p|miR-4685-5p|miR-4753-3p|miR-548q|miR-5739|miR-6793-3p|miR-6837-5p|miR-942-5p		-0.15	0.51	-0.67	-0.66	0.5	0.54	0.54	0.73	0.27	1.21	1.76	1.13	4	6.45	7.21609	6.04008	5.89091	6.70984
