## Supplementary material for "Adventitial fibroblasts direct smooth muscle cell-state transition in pulmonary vascular disease": transcriptomic dataset (part 12 of 19)

### Sheet: data (continued)
	Annotations								Coefficients (LFC)				Confidence interval (half width)				Significance (-log P)				Anova	Mean	mean E-values by target
ARL5A	ADP-ribosylation factor-like 5A	protein coding	ENSG00000162980	26225			let-7a-3p|let-7b-3p|let-7f-1-3p|miR-1179|miR-1200|miR-1231|miR-1250-3p|miR-126-5p|miR-1273h-5p|miR-1277-5p|miR-129-5p|miR-1301-3p|miR-135a-3p|miR-136-5p|miR-1468-3p|miR-181a-2-3p|miR-181a-5p|miR-181b-2-3p|miR-181b-3p|miR-181b-5p|miR-181c-5p|miR-181d-5p|miR-197-5p|miR-200b-3p|miR-200c-3p|miR-202-3p|miR-203b-5p|miR-3065-5p|miR-30b-3p|miR-3132|miR-3138|miR-3148|miR-32-3p|miR-323a-3p|miR-335-3p|miR-3529-3p|miR-3653-3p|miR-3658|miR-3661|miR-3671|miR-3689a-3p|miR-3689b-3p|miR-3689c|miR-372-5p|miR-380-3p|miR-383-3p|miR-3920|miR-3925-5p|miR-4261|miR-4262|miR-4287|miR-429|miR-4324|miR-4328|miR-4420|miR-4478|miR-450b-5p|miR-4528|miR-4659a-3p|miR-4659b-3p|miR-4660|miR-4663|miR-4685-3p|miR-4729|miR-4775|miR-4789-5p|miR-4795-3p|miR-4803|miR-487a-5p|miR-487b-5p|miR-499a-3p|miR-499b-3p|miR-5003-3p|miR-5047|miR-543|miR-548ae-3p|miR-548ah-3p|miR-548aj-3p|miR-548am-3p|miR-548aq-3p|miR-548b-3p|miR-548j-3p|miR-548x-3p|miR-561-3p|miR-5692a|miR-5692b|miR-5692c|miR-570-3p|miR-579-3p|miR-607|miR-6124|miR-624-5p|miR-631|miR-633|miR-646|miR-6507-3p|miR-651-5p|miR-6512-5p|miR-656-3p|miR-664a-3p|miR-664b-3p|miR-6718-5p|miR-6747-3p|miR-6779-5p|miR-6780a-5p|miR-6796-3p|miR-6867-3p|miR-6867-5p|miR-7111-3p|miR-7154-5p|miR-8063|miR-8070|miR-8080|miR-887-5p|miR-98-3p		-0.23	0.24	0.09	-0.48	0.78	0.84	0.84	1.15	0.27	0.26	0.09	0.4	0.11	6.44	6.63391	6.48278	6.25018	6.39106
Hs.355655		(NA)							-0.21	-0.43	0.26	0.22	0.72	0.78	0.78	1.06	0.27	0.58	0.3	0.17	0.56	6.35	5.95726	6.64217	6.42879	6.3863
PCGF3	polycomb group ring finger 3	protein coding	ENSG00000185619	10336	04550	GO:0005515|GO:0005634|GO:0031519	let-7a-5p|let-7b-5p|let-7c-5p|let-7d-5p|let-7e-5p|let-7f-5p|let-7g-5p|let-7i-5p|miR-1228-3p|miR-1275|miR-1277-5p|miR-133a-5p|miR-141-3p|miR-142-3p|miR-142-5p|miR-148a-5p|miR-16-2-3p|miR-187-5p|miR-190a-3p|miR-195-3p|miR-200a-3p|miR-204-5p|miR-211-5p|miR-212-5p|miR-217|miR-25-3p|miR-27a-5p|miR-298|miR-29a-3p|miR-29b-3p|miR-29c-3p|miR-3121-3p|miR-3140-3p|miR-3148|miR-3188|miR-3192-5p|miR-32-5p|miR-330-3p|miR-330-5p|miR-338-3p|miR-340-5p|miR-342-3p|miR-3607-3p|miR-3607-5p|miR-363-3p|miR-367-3p|miR-3714|miR-3919|miR-3924|miR-3927-3p|miR-3973|miR-4262|miR-4291|miR-4293|miR-4303|miR-432-3p|miR-4327|miR-4419a|miR-4422|miR-4443|miR-4452|miR-4458|miR-4476|miR-4478|miR-4485-5p|miR-4492|miR-4496|miR-4500|miR-4501|miR-4503|miR-4504|miR-4509|miR-4516|miR-452-5p|miR-4533|miR-4633-5p|miR-4665-5p|miR-4668-5p|miR-4677-5p|miR-4691-3p|miR-4711-3p|miR-4760-3p|miR-4768-5p|miR-4775|miR-4776-5p|miR-4778-3p|miR-4803|miR-485-3p|miR-5001-5p|miR-5011-5p|miR-5196-3p|miR-520d-5p|miR-524-5p|miR-539-3p|miR-543|miR-544b|miR-545-3p|miR-548a-3p|miR-548a-5p|miR-548aa|miR-548ab|miR-548ac|miR-548ad-5p|miR-548ae-3p|miR-548ae-5p|miR-548ah-3p|miR-548aj-3p|miR-548ak|miR-548am-3p|miR-548am-5p|miR-548an|miR-548ap-3p|miR-548ap-5p|miR-548aq-3p|miR-548aq-5p|miR-548ar-3p|miR-548ar-5p|miR-548as-5p|miR-548at-5p|miR-548au-5p|miR-548av-3p|miR-548ay-5p|miR-548az-3p|miR-548b-5p|miR-548bb-3p|miR-548bb-5p|miR-548c-5p|miR-548d-3p|miR-548d-5p|miR-548e-3p|miR-548f-3p|miR-548h-3p|miR-548h-5p|miR-548i|miR-548j-3p|miR-548j-5p|miR-548n|miR-548o-5p|miR-548t-3p|miR-548w|miR-548x-3p|miR-548y|miR-548z|miR-551b-5p|miR-558|miR-559|miR-5590-3p|miR-5682|miR-5692a|miR-5692b|miR-5692c|miR-570-3p|miR-5700|miR-574-5p|miR-590-3p|miR-6071|miR-6132|miR-634|miR-651-3p|miR-6510-5p|miR-6514-3p|miR-656-3p|miR-6736-3p|miR-6760-5p|miR-6807-3p|miR-6808-5p|miR-6831-5p|miR-6833-3p|miR-6836-5p|miR-6870-3p|miR-6876-5p|miR-6885-3p|miR-6893-5p|miR-7110-3p|miR-7152-3p|miR-7154-5p|miR-7160-5p|miR-7162-3p|miR-875-3p|miR-892c-5p|miR-92a-3p|miR-92b-3p|miR-93-3p|miR-98-5p	APTX|HSF1|NOC4L|RBM12B	-0.18	0.12	-0.56	-0.3	0.59	0.64	0.64	0.87	0.27	0.16	1.09	0.32	1.71	6.31	6.74972	6.06585	5.88845	6.62663
CASP9	caspase 9, apoptosis-related cysteine peptidase	protein coding	ENSG00000132906	842	04115|04151|04210|04370|04919|05010|05012|05014|05016|05134|05145|05152|05161|05164|05200|05210|05212|05213|05215|05222|05223|05416	GO:0004197|GO:0005515|GO:0005829|GO:0006915|GO:0006974|GO:0007173|GO:0008047|GO:0008233|GO:0008543|GO:0008630|GO:0008635|GO:0012501|GO:0017124|GO:0019901|GO:0030220|GO:0034644|GO:0038095|GO:0042770|GO:0043293|GO:0045087|GO:0048011|GO:0048015|GO:0097191|GO:0097192|GO:0097193|GO:2001020	miR-124-3p|miR-126-5p|miR-1276|miR-1304-5p|miR-1343-3p|miR-149-3p|miR-2110|miR-2278|miR-3144-5p|miR-3152-5p|miR-3185|miR-3192-5p|miR-342-5p|miR-3617-5p|miR-3664-3p|miR-3667-3p|miR-383-3p|miR-3929|miR-4297|miR-4478|miR-4486|miR-4492|miR-4664-5p|miR-4685-5p|miR-4691-5p|miR-4698|miR-4720-5p|miR-4728-5p|miR-4799-3p|miR-506-3p|miR-515-5p|miR-519d-5p|miR-519e-5p|miR-548b-3p|miR-5588-5p|miR-641|miR-661|miR-6783-3p|miR-6785-5p|miR-6792-3p|miR-6796-5p|miR-6834-5p|miR-6837-5p|miR-6840-3p|miR-6852-5p|miR-6883-5p|miR-887-5p|miR-939-3p		0.15	-0.34	-0.44	0.5	0.52	0.56	0.56	0.77	0.27	0.66	0.92	0.72	0.36	6.26	6.20346	6.10805	6.26276	6.54672
KTN1-AS1	KTN1 antisense RNA 1	asRNA	ENSG00000186615	100129075					0.17	-0.24	-0.65	0.41	0.56	0.6	0.6	0.82	0.27	0.4	1.45	0.52	0.83	6.24	6.35954	5.95309	6.12023	6.60347
TSC22D4	TSC22 domain family, member 4	protein coding	ENSG00000166925	81628		GO:0005515	miR-124-3p|miR-126-5p|miR-1285-3p|miR-2467-3p|miR-3140-5p|miR-3150b-3p|miR-3187-5p|miR-4283|miR-4292|miR-4532|miR-4667-5p|miR-4700-5p|miR-4731-5p|miR-4784|miR-4795-3p|miR-486-3p|miR-506-3p|miR-5189-5p|miR-5582-5p|miR-612|miR-6721-5p|miR-6750-5p|miR-6791-5p|miR-6805-5p|miR-6822-5p|miR-6858-5p|miR-6860|miR-8089|miR-9-3p|miR-92a-2-5p|miR-939-3p|miR-944		-0.21	-0.9	-0.48	0.69	0.69	0.75	0.75	1.02	0.27	1.66	0.72	0.77	0.94	6.15	5.80452	6.21929	6.01192	6.70238
FLCN	folliculin	protein coding	ENSG00000154803	201163	05211	GO:0000122|GO:0001701|GO:0001932|GO:0001934|GO:0005515|GO:0005634|GO:0005737|GO:0005764|GO:0005886|GO:0007043|GO:0010508|GO:0010629|GO:0010823|GO:0030097|GO:0030308|GO:0030336|GO:0030511|GO:0031929|GO:0032006|GO:0032007|GO:0032008|GO:0032403|GO:0032465|GO:0035024|GO:0035065|GO:0043065|GO:0045785|GO:0045944|GO:0051898|GO:0070373|GO:0072372|GO:1900181|GO:1901723|GO:2000506|GO:2000973|GO:2001170	miR-589-3p|miR-6873-3p	DNASE1|GDF2|GLI4|GSC|NPAS4|TRIM65	0.21	-0.29	-0.59	0.5	0.71	0.76	0.76	1.04	0.27	0.37	0.92	0.49	0.35	6.01	6.06093	5.76071	5.96828	6.35437
POU3F1	POU class 3 homeobox 1	protein coding	ENSG00000185668	5453		GO:0005634|GO:0008366|GO:0010628|GO:0043565|GO:0045893	miR-1260a|miR-1260b|miR-1273f|miR-1285-5p|miR-129-5p|miR-149-3p|miR-1537-3p|miR-2277-5p|miR-2467-5p|miR-25-5p|miR-296-5p|miR-3074-5p|miR-3121-3p|miR-3123|miR-3163|miR-3177-5p|miR-3178|miR-3183|miR-3185|miR-3613-3p|miR-3618|miR-375|miR-3940-3p|miR-4258|miR-4306|miR-4311|miR-4455|miR-4508|miR-4532|miR-4533|miR-4668-3p|miR-4668-5p|miR-4699-3p|miR-4716-3p|miR-4723-3p|miR-4728-5p|miR-4767|miR-4789-5p|miR-4803|miR-495-3p|miR-5003-3p|miR-501-5p|miR-520d-5p|miR-524-5p|miR-548aa|miR-548ac|miR-548ap-3p|miR-548at-3p|miR-548ay-3p|miR-548bb-3p|miR-548d-3p|miR-548h-3p|miR-548t-3p|miR-548z|miR-5584-5p|miR-5681a|miR-5688|miR-5692a|miR-629-3p|miR-665|miR-6721-5p|miR-6750-5p|miR-6755-5p|miR-6769b-3p|miR-6783-5p|miR-6785-5p|miR-6794-5p|miR-6795-5p|miR-6801-5p|miR-6822-5p|miR-6825-5p|miR-6883-5p|miR-6887-5p|miR-7109-5p|miR-9-3p		-0.19	-0.26	0.17	0.07	0.61	0.66	0.66	0.91	0.27	0.38	0.22	0.06	0.26	5.99	5.75997	6.18765	6.00156	6.02081
SLC9A5	solute carrier family 9, subfamily A (NHE5, cation proton antiporter 5), member 5	protein coding	ENSG00000135740	6553		GO:0005886|GO:0006810|GO:0006811|GO:0035725|GO:0055085	miR-1200|miR-1207-5p|miR-1224-5p|miR-1291|miR-149-3p|miR-181a-2-3p|miR-18a-3p|miR-18b-3p|miR-1909-3p|miR-1915-3p|miR-1976|miR-2110|miR-22-3p|miR-3173-3p|miR-3200-5p|miR-324-5p|miR-326|miR-330-5p|miR-4268|miR-4319|miR-4436b-3p|miR-4441|miR-4443|miR-4489|miR-450a-2-3p|miR-4515|miR-4632-5p|miR-4717-5p|miR-4731-5p|miR-4747-5p|miR-4750-3p|miR-4751|miR-4763-3p|miR-4763-5p|miR-486-3p|miR-5196-5p|miR-6085|miR-6124|miR-6501-3p|miR-6509-3p|miR-6721-5p|miR-6722-3p|miR-6735-5p|miR-6761-5p|miR-6763-5p|miR-6764-5p|miR-6775-3p|miR-6813-5p|miR-6814-5p|miR-6825-5p|miR-6879-5p|miR-6882-3p|miR-6887-3p|miR-6891-5p|miR-764|miR-766-5p|miR-7843-5p|miR-7847-3p|miR-8073|miR-9500		0.23	-0.42	-0.58	0.65	0.78	0.84	0.84	1.15	0.27	0.51	0.78	0.6	0.26	5.9	5.84187	5.68163	5.91604	6.25689
ELAC1	elaC ribonuclease Z 1	protein coding	ENSG00000141642	55520	03013	GO:0005634|GO:0005829	miR-1286|miR-1288-3p|miR-1296-5p|miR-153-5p|miR-15a-5p|miR-15b-5p|miR-16-5p|miR-195-5p|miR-2909|miR-3136-3p|miR-3159|miR-3163|miR-3654|miR-3667-5p|miR-370-3p|miR-378a-3p|miR-378b|miR-378c|miR-378d|miR-378e|miR-378f|miR-378h|miR-378i|miR-422a|miR-424-5p|miR-4264|miR-4469|miR-4524a-5p|miR-4524b-5p|miR-4660|miR-497-5p|miR-5008-3p|miR-585-5p|miR-589-5p|miR-6074|miR-642a-5p|miR-651-5p|miR-6736-3p|miR-6737-3p|miR-6748-3p|miR-6794-3p|miR-6809-3p|miR-6838-5p|miR-6867-3p|miR-6893-3p|miR-7106-3p|miR-7155-3p|miR-7157-3p|miR-7160-3p	PIAS1|RSF1|ZC3H6|ZNF638	-0.19	0.35	-0.75	-0.54	0.63	0.68	0.68	0.92	0.27	0.54	1.5	0.63	2.86	5.84	6.54498	5.44502	5.25827	6.19497
N4BP2	NEDD4 binding protein 2	protein coding	ENSG00000078177	55728		GO:0004519|GO:0005515|GO:0005524|GO:0016310|GO:0046404|GO:0090305	let-7f-2-3p|miR-101-3p|miR-1185-1-3p|miR-1185-2-3p|miR-1250-3p|miR-1323|miR-1468-3p|miR-153-5p|miR-15a-3p|miR-183-3p|miR-193b-5p|miR-197-5p|miR-205-3p|miR-2052|miR-26b-3p|miR-298|miR-3120-3p|miR-3120-5p|miR-3132|miR-3136-5p|miR-3143|miR-3146|miR-3151-3p|miR-3163|miR-3192-5p|miR-328-5p|miR-330-3p|miR-335-3p|miR-33a-3p|miR-3607-3p|miR-3609|miR-3613-3p|miR-3619-3p|miR-3667-3p|miR-3686|miR-3688-3p|miR-371a-3p|miR-371b-5p|miR-373-5p|miR-374a-5p|miR-374b-5p|miR-374c-5p|miR-3910|miR-3942-3p|miR-4251|miR-4267|miR-4282|miR-4320|miR-4328|miR-433-3p|miR-4418|miR-4422|miR-4439|miR-4452|miR-4499|miR-4506|miR-4517|miR-4659a-3p|miR-4659b-3p|miR-4666a-5p|miR-4680-3p|miR-4684-3p|miR-4699-3p|miR-4701-5p|miR-4743-3p|miR-4762-3p|miR-4775|miR-4776-5p|miR-4778-5p|miR-4799-5p|miR-495-5p|miR-5003-3p|miR-5011-5p|miR-509-3-5p|miR-509-5p|miR-5095|miR-515-5p|miR-519e-5p|miR-545-5p|miR-548aa|miR-548ag|miR-548ah-5p|miR-548ai|miR-548ap-3p|miR-548av-3p|miR-548av-5p|miR-548az-5p|miR-548ba|miR-548e-5p|miR-548k|miR-548l|miR-548m|miR-548n|miR-548o-3p|miR-548t-3p|miR-548t-5p|miR-5582-3p|miR-5692a|miR-5692b|miR-5692c|miR-570-5p|miR-576-5p|miR-585-5p|miR-588|miR-589-3p|miR-590-3p|miR-595|miR-6074|miR-616-5p|miR-627-3p|miR-6501-3p|miR-651-3p|miR-6513-3p|miR-6514-3p|miR-653-5p|miR-655-3p|miR-656-3p|miR-6755-5p|miR-6768-3p|miR-6800-3p|miR-6832-5p|miR-6835-3p|miR-6885-5p|miR-6888-3p|miR-7109-3p|miR-7109-5p|miR-8054|miR-8087|miR-888-5p|miR-944|miR-95-5p		0.21	0.04	0.38	0.17	0.72	0.78	0.78	1.06	0.27	0.04	0.5	0.13	0.51	5.71	5.47576	5.81747	6.03115	5.43623
UPF3A	UPF3 regulator of nonsense transcripts homolog A (yeast)	protein coding	ENSG00000169062	65110	03013|03015	GO:0000184|GO:0005515|GO:0005634|GO:0005654|GO:0005737|GO:0005829|GO:0005886|GO:0010467|GO:0042162|GO:0043231|GO:0045727	miR-127-5p|miR-1537-3p|miR-181b-2-3p|miR-181b-3p|miR-188-5p|miR-224-3p|miR-302a-5p|miR-302b-5p|miR-302d-5p|miR-3529-3p|miR-4420|miR-4443|miR-4652-3p|miR-4677-3p|miR-4790-3p|miR-522-3p|miR-6734-3p|miR-6828-3p|miR-6839-3p|miR-6866-3p|miR-767-3p		-0.18	0	-0.08	-0.18	0.62	0.67	0.67	0.91	0.27	0	0.09	0.17	0.1	5.66	5.75076	5.67542	5.4907	5.75297
A_23_P417113		(NA)							-0.21	-0.12	-0.97	-0.09	0.71	0.76	0.76	1.04	0.27	0.13	1.8	0.07	2.18	5.42	5.90944	5.06088	4.84789	6.03271
Hs.474095		(NA)							-0.18	0.56	0.88	-0.74	0.62	0.67	0.67	0.92	0.27	1.01	1.86	0.98	1.11	5.38	5.37501	5.69346	5.5102	4.81641
RPGR	retinitis pigmentosa GTPase regulator	protein coding	ENSG00000156313	6103		GO:0001750|GO:0005515|GO:0005794|GO:0005813|GO:0006886|GO:0007601|GO:0036064|GO:0036126|GO:0042073|GO:0042384|GO:0044822	miR-1264|miR-1297|miR-203a-3p|miR-216b-3p|miR-3162-5p|miR-3163|miR-340-5p|miR-3692-3p|miR-466|miR-4717-5p|miR-4724-5p|miR-4753-5p|miR-4777-3p|miR-4789-3p|miR-548ae-3p|miR-548ah-3p|miR-548aj-3p|miR-548am-3p|miR-548ao-5p|miR-548aq-3p|miR-548ax|miR-548az-3p|miR-548j-3p|miR-548u|miR-548x-3p|miR-6760-5p|miR-6853-3p|miR-7161-5p		-0.23	-0.54	-0.42	0.31	0.79	0.86	0.86	1.17	0.27	0.71	0.5	0.23	0.36	5.14	5.02265	5.14726	4.91244	5.56625
JMJD1C	jumonji domain containing 1C	protein coding	ENSG00000171988	221037	05202	GO:0005515|GO:0005654|GO:0006355|GO:0007596|GO:0046966	let-7a-2-3p|let-7c-3p|let-7g-3p|miR-1252-3p|miR-127-5p|miR-1271-5p|miR-1305|miR-138-5p|miR-142-5p|miR-190a-3p|miR-2681-5p|miR-27a-3p|miR-27b-3p|miR-302b-5p|miR-302d-5p|miR-3065-5p|miR-3074-3p|miR-3123|miR-3126-3p|miR-338-5p|miR-33a-3p|miR-3606-5p|miR-3616-5p|miR-3688-3p|miR-369-3p|miR-374c-5p|miR-379-3p|miR-3920|miR-3924|miR-411-3p|miR-4307|miR-4325|miR-4477a|miR-4495|miR-4698|miR-4714-3p|miR-4720-5p|miR-4742-5p|miR-4762-3p|miR-4775|miR-4789-5p|miR-4799-3p|miR-512-3p|miR-513a-5p|miR-520d-5p|miR-524-5p|miR-548as-3p|miR-548g-3p|miR-5588-5p|miR-5590-3p|miR-573|miR-590-3p|miR-599|miR-6073|miR-6511b-5p|miR-655-3p|miR-676-3p|miR-676-5p|miR-6771-3p|miR-6811-5p|miR-7159-5p|miR-7852-3p|miR-7978|miR-8069|miR-96-5p	ARID2|BRWD2|CLASP2|CPSF1|CUGBP1|HNRPD|HNRPLL|IQWD1|MBNL1|MBNL2|MTMR3|PIAS1|POGZ|POU2F1|PTBP2|R3HDM2|RBBP4|RNF12|RSF1|SOS1|TCF12|TFCP2|WDR42A|ZC3H6|ZCCHC7|ZNF493|ZNF638	-0.17	0.2	0.31	-0.37	0.58	0.62	0.62	0.85	0.27	0.29	0.51	0.43	0.12	5.13	5.15822	5.26881	5.09664	4.95916
ARL17B	ADP-ribosylation factor-like 17B	protein coding	ENSG00000228696	51326			miR-3689d|miR-653-3p|miR-6796-5p|miR-6851-5p		0.16	0.42	-0.41	-0.27	0.52	0.57	0.57	0.77	0.27	0.88	0.83	0.32	1.68	5.13	5.61486	4.78443	4.94128	5.19164
WDTC1	WD and tetratricopeptide repeats 1	protein coding	ENSG00000142784	23038		GO:0005515	miR-1207-3p|miR-1207-5p|miR-1249-5p|miR-1273f|miR-1321|miR-1343-5p|miR-149-3p|miR-15a-5p|miR-15b-5p|miR-16-5p|miR-1827|miR-185-3p|miR-1909-3p|miR-1910-3p|miR-1913|miR-1914-3p|miR-1915-3p|miR-195-5p|miR-196a-3p|miR-1972|miR-1976|miR-199a-5p|miR-199b-5p|miR-208a-5p|miR-208b-5p|miR-214-3p|miR-22-3p|miR-224-3p|miR-24-3p|miR-2467-3p|miR-298|miR-3126-5p|miR-3127-5p|miR-3135b|miR-3154|miR-3179|miR-3184-5p|miR-3192-5p|miR-324-3p|miR-328-3p|miR-328-5p|miR-3612|miR-3619-5p|miR-3622b-5p|miR-3646|miR-3688-5p|miR-370-3p|miR-370-5p|miR-3908|miR-3918|miR-3941|miR-3974|miR-412-3p|miR-423-5p|miR-424-5p|miR-4270|miR-4271|miR-4290|miR-4291|miR-4300|miR-4316|miR-4419a|miR-4434|miR-4436b-3p|miR-4441|miR-4446-3p|miR-4483|miR-4492|miR-4495|miR-4498|miR-4505|miR-4510|miR-4514|miR-4516|miR-4524b-3p|miR-4533|miR-4632-5p|miR-4633-3p|miR-4639-3p|miR-4640-5p|miR-4645-3p|miR-4651|miR-4667-3p|miR-4667-5p|miR-4685-5p|miR-4687-5p|miR-4692|miR-4700-5p|miR-4715-3p|miR-4716-3p|miR-4722-5p|miR-4723-5p|miR-4725-3p|miR-4726-5p|miR-4728-5p|miR-4731-5p|miR-4736|miR-4739|miR-4747-5p|miR-4756-5p|miR-4763-3p|miR-4768-3p|miR-4779|miR-485-5p|miR-491-5p|miR-495-3p|miR-497-5p|miR-5001-5p|miR-5004-5p|miR-505-5p|miR-5093|miR-5194|miR-5196-5p|miR-5197-3p|miR-522-3p|miR-548a-3p|miR-548ar-3p|miR-548az-3p|miR-548e-3p|miR-548f-3p|miR-5591-5p|miR-5688|miR-5698|miR-5703|miR-5787|miR-608|miR-6081|miR-6085|miR-6127|miR-6129|miR-6130|miR-6132|miR-6133|miR-6165|miR-650|miR-6500-5p|miR-6510-5p|miR-6511a-5p|miR-6515-5p|miR-660-3p|miR-665|miR-6715a-3p|miR-6721-5p|miR-6722-3p|miR-6726-5p|miR-6730-5p|miR-6731-5p|miR-6735-5p|miR-6738-5p|miR-6754-3p|miR-6754-5p|miR-6756-5p|miR-6758-5p|miR-6760-5p|miR-6762-3p|miR-6764-5p|miR-6765-3p|miR-6766-5p|miR-6780b-5p|miR-6782-5p|miR-6783-5p|miR-6785-5p|miR-6794-5p|miR-6797-5p|miR-6804-5p|miR-6808-5p|miR-6813-5p|miR-6815-5p|miR-6825-5p|miR-6829-5p|miR-6836-5p|miR-6837-5p|miR-6838-5p|miR-6842-3p|miR-6847-5p|miR-6856-5p|miR-6857-3p|miR-6858-3p|miR-6865-3p|miR-6865-5p|miR-6868-5p|miR-6870-5p|miR-6873-5p|miR-6875-5p|miR-6879-3p|miR-6879-5p|miR-6883-5p|miR-6884-5p|miR-6893-5p|miR-7-5p|miR-7106-5p|miR-7111-5p|miR-7113-3p|miR-7113-5p|miR-7150|miR-7160-3p|miR-761|miR-762|miR-7843-5p|miR-7845-5p|miR-7977|miR-8073|miR-8085|miR-8089|miR-9-5p|miR-920|miR-92a-2-5p|miR-939-5p|miR-940	RXRB	-0.25	0.43	0.22	-0.68	0.85	0.92	0.92	1.26	0.27	0.47	0.2	0.57	0.18	5.12	5.38705	5.17182	4.92007	4.95604
PRKCE	protein kinase C, epsilon	protein coding	ENSG00000171132	5581	04022|04071|04270|04530|04666|04750|04925|04930|04931|04933|05206	GO:0003785|GO:0004674|GO:0004697|GO:0004871|GO:0005515|GO:0005737|GO:0005783|GO:0005829|GO:0005886|GO:0006468|GO:0006915|GO:0007165|GO:0007173|GO:0007202|GO:0007596|GO:0008047|GO:0008543|GO:0010634|GO:0010763|GO:0018105|GO:0019899|GO:0030168|GO:0030838|GO:0031663|GO:0032467|GO:0035669|GO:0038096|GO:0045087|GO:0048011|GO:0048471|GO:0071944|GO:0090303|GO:2000650|GO:2001031	let-7c-3p|miR-1-3p|miR-101-3p|miR-103a-3p|miR-107|miR-1207-3p|miR-1226-3p|miR-1248|miR-1249-5p|miR-125b-2-3p|miR-1271-5p|miR-1277-5p|miR-129-1-3p|miR-129-2-3p|miR-138-1-3p|miR-141-3p|miR-143-3p|miR-146a-5p|miR-146b-5p|miR-152-5p|miR-200a-3p|miR-204-3p|miR-205-5p|miR-206|miR-20a-3p|miR-216a-5p|miR-22-5p|miR-223-3p|miR-25-3p|miR-298|miR-31-5p|miR-3123|miR-3133|miR-3148|miR-3158-5p|miR-3192-5p|miR-32-5p|miR-326|miR-330-5p|miR-33a-3p|miR-3613-3p|miR-3622a-3p|miR-3622b-3p|miR-363-3p|miR-3646|miR-3662|miR-367-3p|miR-3690|miR-3692-3p|miR-376a-3p|miR-376b-3p|miR-3925-5p|miR-4262|miR-4283|miR-4294|miR-4311|miR-4328|miR-4437|miR-4459|miR-4492|miR-449b-3p|miR-4511|miR-4516|miR-451b|miR-4638-3p|miR-4643|miR-4646-5p|miR-4650-5p|miR-466|miR-4674|miR-4682|miR-4690-5p|miR-4698|miR-4715-3p|miR-4768-5p|miR-4770|miR-4773|miR-4797-5p|miR-497-3p|miR-499a-5p|miR-5008-3p|miR-500a-3p|miR-501-5p|miR-5011-5p|miR-507|miR-508-5p|miR-5093|miR-5096|miR-513b-3p|miR-5197-5p|miR-545-5p|miR-548a-3p|miR-548aa|miR-548ac|miR-548ap-3p|miR-548ar-3p|miR-548az-3p|miR-548bb-3p|miR-548c-3p|miR-548d-3p|miR-548e-3p|miR-548f-3p|miR-548h-3p|miR-548s|miR-548t-3p|miR-548z|miR-557|miR-5579-3p|miR-561-3p|miR-5692b|miR-5692c|miR-577|miR-583|miR-589-5p|miR-597-5p|miR-599|miR-607|miR-6088|miR-613|miR-619-3p|miR-628-5p|miR-651-3p|miR-6516-5p|miR-653-3p|miR-661|miR-6737-3p|miR-6765-3p|miR-6776-3p|miR-6782-3p|miR-6797-5p|miR-6804-3p|miR-6833-3p|miR-6841-3p|miR-6868-5p|miR-6873-3p|miR-6875-3p|miR-6890-3p|miR-7110-3p|miR-7153-5p|miR-7157-3p|miR-765|miR-766-5p|miR-7703|miR-7977|miR-802|miR-8087|miR-875-5p|miR-92a-2-5p|miR-92a-3p|miR-92b-3p|miR-933|miR-96-5p		0.31	0.36	0.76	-0.05	1.03	1.12	1.12	1.52	0.27	0.29	0.77	0.02	0.64	5.1	4.87519	5.27697	5.5842	4.51763
C16orf74	chromosome 16 open reading frame 74	protein coding	ENSG00000154102	404550			miR-1207-5p|miR-3607-3p|miR-4492|miR-4505|miR-4691-3p|miR-4763-3p|miR-548aw|miR-5787|miR-605-5p		0.36	-0.39	-0.23	0.75	1.2	1.3	1.3	1.77	0.27	0.27	0.15	0.42	0.09	5.08	4.822	4.97862	5.33987	5.21141
EFCAB12	EF-hand calcium binding domain 12	protein coding	ENSG00000172771	90288		GO:0005515	miR-1249-5p|miR-149-3p|miR-203a-3p|miR-2467-3p|miR-3668|miR-4257|miR-4728-5p|miR-6785-5p|miR-6797-5p|miR-6825-5p|miR-6883-5p		-0.23	-0.7	-0.69	0.48	0.75	0.81	0.81	1.11	0.27	1.07	1.04	0.43	0.83	5.01	4.92429	4.93802	4.71137	5.62921
KAT6B	K(lysine) acetyltransferase 6B	protein coding	ENSG00000156650	23522		GO:0004402|GO:0005515|GO:0005634|GO:0005654|GO:0006325|GO:0008134|GO:0016407|GO:0016573|GO:0043966|GO:0045892|GO:0045893|GO:0070776	let-7a-2-3p|let-7a-3p|let-7b-3p|let-7f-1-3p|let-7g-3p|miR-101-3p|miR-1197|miR-1283|miR-1288-5p|miR-129-5p|miR-134-5p|miR-135a-5p|miR-135b-5p|miR-141-3p|miR-16-2-3p|miR-186-3p|miR-187-5p|miR-194-5p|miR-195-3p|miR-1976|miR-200a-3p|miR-203a-3p|miR-2052|miR-208a-5p|miR-208b-5p|miR-2113|miR-22-3p|miR-224-3p|miR-29b-1-5p|miR-300|miR-302f|miR-3118|miR-3121-5p|miR-3136-5p|miR-3145-5p|miR-3148|miR-320a|miR-320b|miR-320c|miR-320d|miR-328-3p|miR-331-5p|miR-33a-3p|miR-340-5p|miR-3613-3p|miR-3616-5p|miR-3617-5p|miR-3667-3p|miR-3678-3p|miR-3680-3p|miR-381-3p|miR-3910|miR-3919|miR-3925-5p|miR-3942-5p|miR-3975|miR-4269|miR-4304|miR-4311|miR-4328|miR-4422|miR-4429|miR-4436a|miR-4439|miR-4480|miR-4495|miR-4513|miR-4520-2-3p|miR-4528|miR-4643|miR-4662a-3p|miR-4668-3p|miR-4678|miR-4690-5p|miR-4694-3p|miR-4698|miR-4700-3p|miR-4703-5p|miR-4719|miR-4722-3p|miR-4747-5p|miR-4764-3p|miR-4773|miR-487b-3p|miR-5000-3p|miR-5002-5p|miR-5003-5p|miR-513b-5p|miR-5189-3p|miR-5196-5p|miR-522-3p|miR-548ae-3p|miR-548ah-3p|miR-548aj-3p|miR-548am-3p|miR-548an|miR-548aq-3p|miR-548as-3p|miR-548at-5p|miR-548e-5p|miR-548j-3p|miR-548n|miR-548x-3p|miR-5582-3p|miR-5582-5p|miR-5680|miR-5683|miR-5689|miR-5692a|miR-573|miR-577|miR-582-5p|miR-584-3p|miR-585-5p|miR-587|miR-597-5p|miR-6071|miR-641|miR-643|miR-6500-3p|miR-651-3p|miR-6515-3p|miR-6715b-5p|miR-6727-3p|miR-6760-3p|miR-6773-3p|miR-6814-3p|miR-6828-5p|miR-6851-3p|miR-6855-3p|miR-6866-5p|miR-6872-5p|miR-6882-3p|miR-6885-3p|miR-6887-3p|miR-7-1-3p|miR-7-2-3p|miR-7109-5p|miR-7154-5p|miR-7705|miR-7850-5p|miR-802|miR-8055|miR-8068|miR-8069|miR-95-5p|miR-98-3p		-0.27	-0.32	-0.24	0.05	0.93	1	1	1.37	0.27	0.29	0.21	0.03	0.12	4.97	4.93137	5.01302	4.73925	5.25168
MMRN2	multimerin 2	protein coding	ENSG00000173269	79812		GO:0005515|GO:0005615|GO:0030948|GO:0070062|GO:0090051	miR-1243|miR-1275|miR-21-3p|miR-3591-3p|miR-3613-5p|miR-4271|miR-4323|miR-4428|miR-4435|miR-4447|miR-4450|miR-4455|miR-4463|miR-4486|miR-4516|miR-4531|miR-4725-3p|miR-548ao-5p|miR-548ax|miR-548s|miR-561-3p|miR-6760-5p|miR-6780b-5p|miR-6796-5p|miR-6809-5p|miR-6815-5p|miR-6828-5p|miR-6836-3p|miR-6852-5p|miR-6865-5p|miR-7113-5p|miR-7150|miR-9500	CLIC5|MCPH1|PAX8|RBMS3|SOX7|VWF	-0.35	0.17	2.37	-0.52	1.17	1.27	1.27	1.73	0.27	0.11	2.97	0.27	3.05	4.91	3.86782	6.06124	5.71506	3.69506
PIGW	phosphatidylinositol glycan anchor biosynthesis, class W	protein coding	ENSG00000277161	284098	00563|01100	GO:0005789|GO:0006501|GO:0006505|GO:0016254|GO:0043687|GO:0044267|GO:0072659	miR-3613-3p|miR-371b-5p|miR-373-5p|miR-374a-5p|miR-374b-5p|miR-4284|miR-4426|miR-4647|miR-4662b|miR-513b-3p|miR-548a-5p|miR-548ab|miR-548ad-5p|miR-548ae-5p|miR-548ak|miR-548am-5p|miR-548ap-5p|miR-548aq-5p|miR-548ar-5p|miR-548as-5p|miR-548au-5p|miR-548ay-5p|miR-548b-5p|miR-548bb-5p|miR-548c-5p|miR-548d-5p|miR-548e-5p|miR-548h-5p|miR-548i|miR-548j-5p|miR-548o-5p|miR-548w|miR-548y|miR-559|miR-584-5p|miR-616-5p|miR-6501-5p|miR-6882-5p|miR-7977	NCAPG|PNO1|SSB|TCTN2|TTF2|WDHD1|WDSOF1	0.26	0.71	0.55	-0.45	0.86	0.93	0.93	1.26	0.27	0.91	0.65	0.34	0.51	4.84	5.00051	4.84543	5.1024	4.29087
A_24_P691826		(NA)							-0.35	0.18	-4.42	-0.53	1.17	1.26	1.26	1.72	0.27	0.11	5.91	0.28	7.46	4.84	7.41811	2.8247	2.47287	7.24027
IKZF4	IKAROS family zinc finger 4 (Eos)	protein coding	ENSG00000123411	64375		GO:0003700|GO:0005634|GO:0005654|GO:0005813|GO:0045892	miR-101-3p|miR-106a-5p|miR-106b-5p|miR-1251-3p|miR-1253|miR-1255a|miR-1255b-5p|miR-125a-5p|miR-125b-5p|miR-1273h-5p|miR-1275|miR-1277-5p|miR-1294|miR-1323|miR-134-5p|miR-17-5p|miR-185-5p|miR-1914-3p|miR-20a-5p|miR-20b-5p|miR-210-5p|miR-2110|miR-22-3p|miR-28-5p|miR-3064-3p|miR-30b-3p|miR-3118|miR-3135a|miR-3136-5p|miR-3139|miR-3150b-3p|miR-3154|miR-3162-5p|miR-3175|miR-3179|miR-3184-3p|miR-3185|miR-3189-3p|miR-3192-5p|miR-3202|miR-3605-5p|miR-3667-5p|miR-3689a-3p|miR-3689b-3p|miR-3689c|miR-3689d|miR-370-5p|miR-3920|miR-3924|miR-3974|miR-3978|miR-4264|miR-4306|miR-4311|miR-4319|miR-4324|miR-4419a|miR-4426|miR-4428|miR-4436b-3p|miR-4439|miR-4447|miR-4457|miR-4472|miR-4476|miR-4481|miR-4497|miR-4510|miR-4516|miR-4644|miR-4667-3p|miR-4667-5p|miR-4694-5p|miR-4700-5p|miR-4710|miR-4721|miR-4723-5p|miR-4731-3p|miR-4766-3p|miR-4784|miR-4796-3p|miR-4801|miR-487a-5p|miR-487b-5p|miR-491-3p|miR-493-3p|miR-5011-5p|miR-5194|miR-5197-3p|miR-519d-3p|miR-526b-3p|miR-548an|miR-548o-3p|miR-5681b|miR-5698|miR-597-3p|miR-6077|miR-6127|miR-6129|miR-6130|miR-6133|miR-6134|miR-627-3p|miR-6514-5p|miR-670-5p|miR-6728-5p|miR-6731-5p|miR-6738-5p|miR-6752-3p|miR-6758-5p|miR-6760-5p|miR-6779-5p|miR-6780a-5p|miR-6783-5p|miR-6793-5p|miR-6810-5p|miR-6851-5p|miR-6852-5p|miR-6856-5p|miR-6864-5p|miR-6867-3p|miR-6870-5p|miR-6873-5p|miR-6876-5p|miR-6880-5p|miR-6882-3p|miR-6888-5p|miR-708-5p|miR-7111-5p|miR-7113-3p|miR-7154-3p|miR-7515|miR-760|miR-765|miR-7854-3p|miR-8085|miR-8089|miR-877-5p|miR-92a-2-5p|miR-93-5p|miR-9500		0.3	-0.41	-1.49	0.71	1.01	1.09	1.09	1.49	0.27	0.35	1.97	0.48	1.47	4.84	5.25474	4.16938	4.46964	5.66015
LINC01489	lincRNA 1489	lincRNA	ENSG00000255727	101928340					-0.33	-0.51	1.08	0.17	1.12	1.21	1.21	1.64	0.27	0.41	1.12	0.08	1.46	4.84	3.97403	5.56546	5.23176	4.48207
A_33_P3283064		(NA)							0.3	-0.02	-0.44	0.31	0.99	1.07	1.07	1.46	0.27	0.01	0.4	0.18	0.11	4.83	4.97644	4.5502	4.84993	4.99152
TAF4	TAF4 RNA polymerase II, TATA box binding protein (TBP)-associated factor, 135kDa	protein coding	ENSG00000130699	6874	03022|05016|05168	GO:0003677|GO:0003713|GO:0005515|GO:0005654|GO:0005669|GO:0005737|GO:0006352|GO:0006366|GO:0006367|GO:0006368|GO:0010467|GO:0016032|GO:0033276|GO:0045893|GO:0071339	let-7a-2-3p|let-7c-3p|let-7g-3p|miR-103b|miR-1251-3p|miR-1277-5p|miR-128-3p|miR-1305|miR-130a-3p|miR-130b-3p|miR-132-3p|miR-135a-5p|miR-135b-5p|miR-1468-3p|miR-146a-3p|miR-148a-3p|miR-148b-3p|miR-152-3p|miR-19a-3p|miR-19b-3p|miR-2054|miR-2117|miR-212-3p|miR-216a-3p|miR-2355-3p|miR-301a-3p|miR-301b-3p|miR-3133|miR-3160-3p|miR-3163|miR-3167|miR-3179|miR-3202|miR-337-3p|miR-3666|miR-3681-3p|miR-3978|miR-4275|miR-4282|miR-4295|miR-4424|miR-4436b-3p|miR-4447|miR-4484|miR-4493|miR-454-3p|miR-455-5p|miR-4632-5p|miR-4650-5p|miR-4653-3p|miR-4687-3p|miR-4694-3p|miR-4709-3p|miR-4717-5p|miR-4728-3p|miR-4747-5p|miR-4753-5p|miR-4766-3p|miR-4766-5p|miR-4768-5p|miR-5011-5p|miR-518c-5p|miR-5196-5p|miR-520d-5p|miR-524-5p|miR-548a-3p|miR-548a-5p|miR-548ab|miR-548ad-5p|miR-548ae-3p|miR-548ae-5p|miR-548ah-3p|miR-548aj-3p|miR-548ak|miR-548am-3p|miR-548am-5p|miR-548ap-5p|miR-548aq-3p|miR-548aq-5p|miR-548ar-3p|miR-548ar-5p|miR-548as-5p|miR-548au-5p|miR-548av-3p|miR-548av-5p|miR-548ay-5p|miR-548az-3p|miR-548b-3p|miR-548b-5p|miR-548bb-5p|miR-548c-5p|miR-548d-5p|miR-548e-3p|miR-548f-3p|miR-548h-5p|miR-548i|miR-548j-3p|miR-548j-5p|miR-548k|miR-548o-5p|miR-548p|miR-548w|miR-548x-3p|miR-548y|miR-5580-3p|miR-559|miR-5691|miR-5692a|miR-577|miR-583|miR-6085|miR-6134|miR-625-3p|miR-6735-5p|miR-6805-3p|miR-6813-5p|miR-6815-5p|miR-6833-3p|miR-6865-5p|miR-6879-5p|miR-7515|miR-7843-5p|miR-8054|miR-876-5p|miR-888-3p		0.28	-0.75	-0.76	1.03	0.96	1.03	1.03	1.41	0.27	0.84	0.87	0.85	0.39	4.82	4.60301	4.58526	4.86743	5.34995
Hs.636921		(NA)							-0.24	0.46	0.28	-0.71	0.83	0.9	0.9	1.22	0.27	0.53	0.28	0.62	0.19	4.74	4.99308	4.80915	4.56453	4.53259
A_21_P0013913		(NA)							-0.26	-0.39	-1.02	0.13	0.86	0.93	0.93	1.26	0.27	0.41	1.47	0.08	1.45	4.52	4.84813	4.22346	3.96571	5.23918
A_22_P00003220		(NA)							-0.25	-0.47	-0.63	0.22	0.84	0.9	0.9	1.23	0.27	0.55	0.79	0.15	0.58	4.51	4.5598	4.40661	4.15653	5.03184
A_33_P3246505		(NA)							-0.29	0.63	-2.32	-0.93	1	1.08	1.08	1.47	0.27	0.64	3.52	0.7	5.43	4.5	6.28267	3.331	3.03706	5.64897
HSH2D	hematopoietic SH2 domain containing	protein coding	ENSG00000196684	84941		GO:0005515			0.21	-0.15	-0.29	0.36	0.71	0.76	0.76	1.04	0.27	0.17	0.36	0.33	0.06	4.5	4.48826	4.35084	4.56303	4.639
PAG1	phosphoprotein membrane anchor with glycosphingolipid microdomains 1	protein coding	ENSG00000076641	55824		GO:0005515|GO:0005622|GO:0005886|GO:0007165|GO:0007173|GO:0035556|GO:0042169|GO:0045121|GO:0050852|GO:0050863	let-7a-5p|let-7b-5p|let-7c-5p|let-7d-5p|let-7e-5p|let-7f-2-3p|let-7f-5p|let-7g-5p|let-7i-5p|miR-1-5p|miR-1185-1-3p|miR-1185-2-3p|miR-1193|miR-1200|miR-1208|miR-1226-5p|miR-1236-3p|miR-1249-5p|miR-1252-3p|miR-1252-5p|miR-1275|miR-1277-5p|miR-1296-3p|miR-1297|miR-1324|miR-143-3p|miR-148a-3p|miR-148b-3p|miR-149-5p|miR-152-3p|miR-153-5p|miR-154-3p|miR-181a-2-3p|miR-181a-5p|miR-181b-5p|miR-181c-5p|miR-181d-5p|miR-190a-3p|miR-200b-3p|miR-200c-3p|miR-203a-3p|miR-205-3p|miR-21-5p|miR-211-3p|miR-2117|miR-218-5p|miR-224-5p|miR-2355-5p|miR-28-5p|miR-302e|miR-3064-3p|miR-3074-5p|miR-30a-3p|miR-30c-2-3p|miR-30d-3p|miR-30e-3p|miR-3120-3p|miR-3121-3p|miR-3123|miR-3124-3p|miR-3125|miR-3126-3p|miR-3133|miR-3139|miR-3148|miR-3150a-3p|miR-3156-3p|miR-3156-5p|miR-3157-5p|miR-3175|miR-3176|miR-3180-5p|miR-3190-5p|miR-326|miR-330-5p|miR-33a-3p|miR-33b-3p|miR-340-5p|miR-3609|miR-3646|miR-3653-5p|miR-3662|miR-3675-3p|miR-3680-3p|miR-3688-3p|miR-370-3p|miR-371b-5p|miR-372-5p|miR-373-5p|miR-374c-5p|miR-378g|miR-384|miR-3916|miR-3919|miR-3922-3p|miR-3929|miR-3941|miR-4252|miR-4261|miR-4262|miR-4273|miR-4274|miR-4276|miR-4282|miR-429|miR-4291|miR-4296|miR-4311|miR-4419b|miR-4433a-5p|miR-4448|miR-4457|miR-4458|miR-4468|miR-4478|miR-4487|miR-4495|miR-449b-3p|miR-4500|miR-4503|miR-4519|miR-451b|miR-4531|miR-4649-3p|miR-4665-5p|miR-4666a-5p|miR-4671-5p|miR-4677-3p|miR-4677-5p|miR-4684-5p|miR-4688|miR-4689|miR-4698|miR-4701-5p|miR-4716-3p|miR-4719|miR-4720-3p|miR-4723-5p|miR-4729|miR-4738-3p|miR-4753-3p|miR-4770|miR-4775|miR-4786-5p|miR-4803|miR-485-3p|miR-487a-3p|miR-493-5p|miR-498|miR-5001-3p|miR-5011-5p|miR-510-3p|miR-511-5p|miR-515-3p|miR-5187-5p|miR-5196-3p|miR-5197-5p|miR-519e-3p|miR-520f-3p|miR-525-5p|miR-539-3p|miR-548a-3p|miR-548a-5p|miR-548aa|miR-548ab|miR-548ac|miR-548ad-5p|miR-548ae-3p|miR-548ae-5p|miR-548ah-3p|miR-548ah-5p|miR-548aj-3p|miR-548ak|miR-548am-3p|miR-548am-5p|miR-548ap-3p|miR-548ap-5p|miR-548aq-3p|miR-548aq-5p|miR-548ar-3p|miR-548ar-5p|miR-548as-5p|miR-548at-5p|miR-548au-5p|miR-548aw|miR-548ay-5p|miR-548az-3p|miR-548az-5p|miR-548b-5p|miR-548bb-3p|miR-548bb-5p|miR-548c-5p|miR-548d-3p|miR-548d-5p|miR-548e-3p|miR-548f-3p|miR-548g-3p|miR-548h-3p|miR-548h-5p|miR-548i|miR-548j-3p|miR-548j-5p|miR-548n|miR-548o-5p|miR-548t-3p|miR-548t-5p|miR-548w|miR-548x-3p|miR-548y|miR-548z|miR-551b-5p|miR-5582-5p|miR-5585-5p|miR-559|miR-5692a|miR-5698|miR-570-3p|miR-580-5p|miR-588|miR-590-5p|miR-591|miR-597-3p|miR-607|miR-6088|miR-616-5p|miR-619-5p|miR-624-5p|miR-625-5p|miR-627-5p|miR-6506-5p|miR-6508-5p|miR-651-3p|miR-6512-5p|miR-655-3p|miR-670-3p|miR-6715a-3p|miR-6724-5p|miR-6728-5p|miR-6736-3p|miR-6739-3p|miR-6743-5p|miR-6749-3p|miR-6763-5p|miR-6773-5p|miR-6783-5p|miR-6794-5p|miR-6797-5p|miR-6806-5p|miR-6809-3p|miR-6818-5p|miR-6831-3p|miR-6858-5p|miR-6859-5p|miR-6870-5p|miR-6875-3p|miR-6893-3p|miR-708-5p|miR-7106-5p|miR-7111-5p|miR-7152-5p|miR-8067|miR-8084|miR-8485|miR-875-3p|miR-885-5p|miR-888-5p|miR-891a-3p|miR-924|miR-93-3p|miR-98-5p		0.42	-0.78	-0.82	1.19	1.37	1.48	1.48	2.02	0.27	0.55	0.59	0.64	0.2	4.44	4.19803	4.15553	4.57134	4.97536
Hs.729238		(NA)							-0.27	-0.86	-0.03	0.6	0.89	0.96	0.96	1.31	0.27	1.13	0.02	0.46	0.7	4.43	3.88071	4.71629	4.44963	4.74395
ZNF138	zinc finger protein 138	protein coding	ENSG00000197008	7697		GO:0005515	miR-1224-5p|miR-1250-3p|miR-130a-5p|miR-135b-3p|miR-143-5p|miR-146a-5p|miR-146b-5p|miR-153-5p|miR-15b-3p|miR-16-1-3p|miR-183-3p|miR-1914-5p|miR-193b-5p|miR-1976|miR-2054|miR-23a-3p|miR-23b-3p|miR-23c|miR-296-3p|miR-3064-3p|miR-30a-3p|miR-30d-3p|miR-30e-3p|miR-3170|miR-3672|miR-3924|miR-3925-3p|miR-409-3p|miR-4276|miR-4464|miR-4645-3p|miR-4727-5p|miR-4748|miR-4751|miR-4768-5p|miR-511-3p|miR-581|miR-582-3p|miR-6738-3p|miR-6742-5p|miR-6833-3p|miR-6855-5p|miR-6873-3p|miR-7153-5p		-0.21	0.16	-0.06	-0.38	0.72	0.78	0.78	1.07	0.27	0.18	0.06	0.33	0.18	4.3	4.50623	4.28477	4.07096	4.34165
A_21_P0008726		(NA)							-0.26	0.35	0.19	-0.61	0.89	1.07	0.96	1.39	0.27	0.31	0.17	0.44	0.1	4.21	4.47948	4.31768	4.05735	4.12897
101927156		lincRNA	ENSG00000234663	101927156					-0.34	-0.66	-0.54	0.32	1.2	0.95	1.2	1.53	0.27	0.83	0.48	0.19	0.4	4.08	3.99616	4.11941	3.77721	4.6595
Hs.546614		(NA)							-0.21	-0.68	0.28	0.47	0.7	0.76	0.76	1.03	0.27	1.13	0.35	0.46	1.27	4.04	3.45064	4.41153	4.19951	4.1324
ZNF737	zinc finger protein 737	protein coding	ENSG00000237440	100129842			miR-1243|miR-144-5p|miR-155-3p|miR-183-3p|miR-1910-3p|miR-216b-3p|miR-3122|miR-3148|miR-3168|miR-3187-5p|miR-3605-5p|miR-3607-5p|miR-3662|miR-3671|miR-3686|miR-3689d|miR-371b-5p|miR-373-5p|miR-3910|miR-3913-5p|miR-3920|miR-3923|miR-4275|miR-4310|miR-4419b|miR-4422|miR-4478|miR-4505|miR-4639-5p|miR-4654|miR-4667-5p|miR-4677-3p|miR-4679|miR-4695-5p|miR-4700-5p|miR-4712-5p|miR-4769-5p|miR-4789-5p|miR-501-3p|miR-502-3p|miR-511-3p|miR-544a|miR-548at-5p|miR-548az-5p|miR-548c-3p|miR-548e-5p|miR-548t-5p|miR-5571-5p|miR-561-5p|miR-5691|miR-5692a|miR-576-3p|miR-5787|miR-592|miR-597-5p|miR-607|miR-616-5p|miR-6500-3p|miR-6504-3p|miR-6511a-5p|miR-6512-3p|miR-660-5p|miR-6720-5p|miR-6749-3p|miR-6769a-3p|miR-6778-3p|miR-6794-3p|miR-6798-5p|miR-6805-3p|miR-6830-5p|miR-6832-5p|miR-6851-5p|miR-6868-3p|miR-6881-3p|miR-770-5p|miR-8056|miR-8089|miR-877-3p|miR-934|miR-944		-0.28	0.43	1.04	-0.71	0.94	1.02	1.02	1.38	0.27	0.42	1.34	0.53	0.7	4.01	3.84282	4.45097	4.17353	3.41333
Hs.348920		(NA)							-0.35	0.23	0.97	-0.58	1.19	1.28	1.28	1.74	0.27	0.15	0.89	0.31	0.4	3.92	3.66182	4.4052	4.05047	3.43604
ITSN2	intersectin 2	protein coding	ENSG00000198399	50618		GO:0005070|GO:0005515|GO:0005813|GO:0009967|GO:0070062|GO:1903861	miR-1275|miR-27a-3p|miR-27b-3p|miR-302a-3p|miR-302b-3p|miR-302c-3p|miR-302d-3p|miR-302e|miR-3688-3p|miR-370-5p|miR-372-3p|miR-373-3p|miR-4310|miR-4443|miR-4471|miR-450a-1-3p|miR-452-3p|miR-495-3p|miR-520a-3p|miR-520b|miR-520c-3p|miR-520d-3p|miR-520e|miR-5688|miR-637|miR-6779-3p|miR-6894-5p|miR-7157-5p|miR-7976|miR-8059	CACNA2D4	0.27	-0.52	-1.02	0.78	0.89	0.96	0.96	1.3	0.27	0.57	1.41	0.65	0.73	3.79	3.88405	3.38406	3.65074	4.40102
Hs.550012		(NA)							0.27	0.33	-1.22	-0.06	0.92	1	1	1.36	0.27	0.31	1.72	0.03	2.13	3.79	4.61117	3.05616	3.32825	4.27642
SVIP	small VCP/p97-interacting protein	protein coding	ENSG00000198168	258010	04141	GO:0005515|GO:0005789|GO:0010508|GO:0031225|GO:0031333|GO:0043621|GO:0051117|GO:0070062|GO:1903061|GO:1903070|GO:1904153	miR-100-3p|miR-124-3p|miR-1253|miR-1273d|miR-1277-5p|miR-16-1-3p|miR-202-3p|miR-221-3p|miR-222-3p|miR-223-5p|miR-2276-5p|miR-298|miR-3148|miR-3158-5p|miR-3160-3p|miR-335-3p|miR-33a-3p|miR-34c-3p|miR-4311|miR-4325|miR-4418|miR-4502|miR-4659a-3p|miR-4659b-3p|miR-4719|miR-4775|miR-5011-5p|miR-506-3p|miR-509-3-5p|miR-509-5p|miR-5197-3p|miR-548a-5p|miR-548ab|miR-548ad-5p|miR-548ae-5p|miR-548ak|miR-548am-5p|miR-548an|miR-548ap-5p|miR-548aq-5p|miR-548ar-5p|miR-548as-5p|miR-548au-5p|miR-548ay-5p|miR-548b-5p|miR-548bb-5p|miR-548c-5p|miR-548d-5p|miR-548h-5p|miR-548i|miR-548j-5p|miR-548o-5p|miR-548w|miR-548y|miR-5583-3p|miR-559|miR-5683|miR-590-3p|miR-606|miR-6074|miR-6499-3p|miR-6507-5p|miR-6758-3p|miR-6886-3p|miR-6890-3p|miR-7113-3p|miR-8065		0.24	0.32	0.99	-0.08	0.8	0.86	0.86	1.17	0.27	0.35	1.57	0.05	1.62	3.78	3.42537	4.09284	4.33257	3.10547
Hs.733808		(NA)							0.37	-0.64	0.8	1.01	1.22	1.32	1.32	1.79	0.27	0.5	0.66	0.6	1.56	3.74	2.74115	4.18617	4.55343	3.38575
GRM4	glutamate receptor, metabotropic 4	protein coding	ENSG00000124493	2914	04072|04080|04724|04742	GO:0000187|GO:0004930|GO:0005622|GO:0005886|GO:0005887|GO:0007196|GO:0007268|GO:0007269|GO:0008066|GO:0031410|GO:0043523	miR-1207-5p|miR-1225-3p|miR-1227-5p|miR-1291|miR-1343-5p|miR-1909-3p|miR-2467-3p|miR-2861|miR-3065-3p|miR-3119|miR-3184-5p|miR-3605-5p|miR-3652|miR-3937|miR-423-5p|miR-4269|miR-4283|miR-4430|miR-4436b-3p|miR-4441|miR-4443|miR-4447|miR-4459|miR-4478|miR-4481|miR-4492|miR-4498|miR-450b-5p|miR-4514|miR-4539|miR-4632-5p|miR-4645-5p|miR-4651|miR-466|miR-4673|miR-4688|miR-4692|miR-4716-3p|miR-4731-5p|miR-4753-3p|miR-4753-5p|miR-4763-3p|miR-486-3p|miR-5001-5p|miR-5010-3p|miR-5193|miR-608|miR-6132|miR-6165|miR-663a|miR-663b|miR-6715b-5p|miR-6721-5p|miR-6722-3p|miR-6724-5p|miR-6735-5p|miR-6743-5p|miR-6769a-3p|miR-6773-5p|miR-6775-3p|miR-6780b-5p|miR-6794-5p|miR-6809-3p|miR-6836-5p|miR-6842-3p|miR-6879-5p|miR-7150|miR-762|miR-7843-5p|miR-939-5p		0.23	0.05	-0.26	0.18	0.77	0.83	0.83	1.13	0.27	0.04	0.28	0.13	0.07	3.65	3.76073	3.45844	3.68804	3.71469
LRRC3C	leucine rich repeat containing 3C	protein coding	ENSG00000204913	100505591					-0.21	-0.71	-0.7	0.5	0.73	0.79	0.79	1.07	0.27	1.14	1.1	0.47	0.89	3.64	3.54253	3.55877	3.34491	4.25495
ZNF527	zinc finger protein 527	protein coding	ENSG00000189164	84503			miR-1225-5p|miR-1238-5p|miR-1275|miR-1288-5p|miR-181a-5p|miR-181b-5p|miR-181c-5p|miR-181d-5p|miR-1827|miR-1972|miR-203b-3p|miR-21-5p|miR-216b-5p|miR-3074-3p|miR-3120-5p|miR-3157-5p|miR-323a-3p|miR-3613-3p|miR-3646|miR-3662|miR-3671|miR-3680-5p|miR-371b-5p|miR-373-5p|miR-374a-5p|miR-374b-5p|miR-376c-3p|miR-379-3p|miR-383-3p|miR-3942-3p|miR-411-3p|miR-4262|miR-4268|miR-4282|miR-4289|miR-4294|miR-4328|miR-4422|miR-4459|miR-4478|miR-4665-5p|miR-4727-5p|miR-4742-5p|miR-4758-5p|miR-4778-3p|miR-485-5p|miR-5095|miR-513b-5p|miR-5187-3p|miR-520f-5p|miR-548c-3p|miR-548n|miR-548p|miR-551b-5p|miR-590-5p|miR-616-5p|miR-625-5p|miR-661|miR-6738-3p|miR-6772-3p|miR-6780a-3p|miR-6794-3p|miR-6884-5p|miR-7151-3p|miR-875-5p		0.26	-0.01	-0.35	0.27	0.87	0.94	0.94	1.28	0.27	0.01	0.35	0.18	0.08	3.63	3.73907	3.40088	3.66284	3.74792
NPM2	nucleophosmin/nucleoplasmin 2	protein coding	ENSG00000158806	10361		GO:0000789|GO:0000790|GO:0005515|GO:0005634|GO:0006338|GO:0007096|GO:0007338|GO:0009790|GO:0042393|GO:0045836	miR-4283|miR-4492|miR-4498|miR-4645-5p|miR-4673|miR-660-3p|miR-762	GNB4	0.19	-0.47	-0.94	0.66	0.65	0.7	0.7	0.95	0.27	0.76	1.94	0.8	1.22	3.6	3.70843	3.23853	3.43295	4.17712
TTC25	tetratricopeptide repeat domain 25	protein coding	ENSG00000204815	83538		GO:0005515|GO:0005737	miR-129-5p|miR-1468-3p|miR-16-5p|miR-337-3p|miR-4668-3p|miR-5197-5p		-0.27	1.02	0.69	-1.29	0.92	0.99	0.99	1.35	0.27	1.35	0.79	1.22	0.69	3.6	4.05394	3.72377	3.45206	3.034
C17orf53	chromosome 17 open reading frame 53	protein coding	ENSG00000125319	78995			miR-1827|miR-205-3p|miR-2467-3p|miR-3136-3p|miR-4279|miR-4722-5p|miR-589-3p|miR-624-3p|miR-6721-5p|miR-6756-5p|miR-6766-5p|miR-6808-5p|miR-6864-5p|miR-7113-5p|miR-7155-3p|miR-7515|miR-7845-5p		0.34	0.31	0.25	0.03	1.13	1.22	1.22	1.67	0.27	0.22	0.18	0.01	0.1	3.58	3.57808	3.52518	3.86177	3.27289
PUS10	pseudouridylate synthase 10	protein coding	ENSG00000162927	150962			miR-1200|miR-1256|miR-126-5p|miR-1261|miR-1273f|miR-218-1-3p|miR-224-3p|miR-29b-2-5p|miR-3158-3p|miR-3183|miR-33a-3p|miR-3529-3p|miR-3617-5p|miR-3646|miR-3658|miR-3664-3p|miR-377-3p|miR-3907|miR-4292|miR-4324|miR-4428|miR-4447|miR-466|miR-4678|miR-4679|miR-4723-3p|miR-4775|miR-4789-3p|miR-4789-5p|miR-4795-3p|miR-5001-3p|miR-5006-5p|miR-522-3p|miR-5586-3p|miR-590-3p|miR-635|miR-640|miR-641|miR-6752-5p|miR-6769a-5p|miR-6769b-3p|miR-6769b-5p|miR-6774-5p|miR-6791-3p|miR-6791-5p|miR-6806-5p|miR-6829-3p|miR-6842-5p|miR-6852-5p|miR-6873-5p|miR-6881-3p|miR-7110-5p|miR-764|miR-877-3p|miR-935	CLASP1|NEDD1|NUFIP1|PHKB|RPAP3|SCMH1	0.25	0.67	0.34	-0.42	0.82	0.88	0.88	1.2	0.27	0.9	0.37	0.33	0.39	3.53	3.77229	3.44529	3.69123	3.1022
A_22_P00001692		(NA)							-0.22	-0.08	0.01	-0.14	0.74	0.79	0.79	1.08	0.27	0.08	0.01	0.11	0.04	3.51	3.5085	3.60197	3.3793	3.58765
GAL3ST4	galactose-3-O-sulfotransferase 4	protein coding	ENSG00000197093	79690		GO:0016020|GO:0050694|GO:0070062	miR-1238-5p|miR-1273h-5p|miR-1275|miR-1827|miR-3065-5p|miR-30b-3p|miR-3133|miR-3192-5p|miR-3613-3p|miR-3689a-3p|miR-3689b-3p|miR-3689c|miR-4694-3p|miR-4698|miR-4725-3p|miR-4749-3p|miR-4758-5p|miR-520f-5p|miR-539-5p|miR-5680|miR-6779-5p|miR-6780a-5p|miR-6795-5p|miR-6886-3p|miR-6887-5p|miR-7109-5p|miR-7159-5p|miR-7847-3p|miR-7851-3p		0.29	-0.3	-0.4	0.58	0.95	1.03	1.03	1.4	0.27	0.26	0.37	0.41	0.08	3.51	3.43035	3.32869	3.61401	3.72879
LINC00865	lincRNA 865	lincRNA	ENSG00000232229	643529					0.21	0.25	-1.23	-0.04	0.71	0.77	0.77	1.05	0.27	0.3	2.42	0.03	3.04	3.5	4.28522	2.80699	3.01733	4.032
LMF1	lipase maturation factor 1	protein coding	ENSG00000103227	64788		GO:0005789|GO:0044241|GO:0044281	miR-1271-3p|miR-133a-5p|miR-143-5p|miR-1587|miR-3127-5p|miR-3184-5p|miR-320e|miR-3620-5p|miR-423-5p|miR-4456|miR-4486|miR-4492|miR-4498|miR-4505|miR-4651|miR-4741|miR-5001-5p|miR-550a-3-5p|miR-550a-5p|miR-5787|miR-6746-3p|miR-762|miR-7847-3p	IGHMBP2|TTC13	0.25	0.17	0.03	0.08	0.85	0.92	0.92	1.25	0.27	0.16	0.03	0.05	0.05	3.5	3.5406	3.40238	3.65484	3.36868
A_22_P00022663		(NA)							0.32	0.7	-0.26	-0.38	1.06	1.14	1.14	1.55	0.27	0.67	0.19	0.22	0.52	3.47	4.03091	3.07465	3.39062	3.33069
Hs.731608		(NA)							-0.25	-0.56	-0.26	0.31	0.84	0.91	0.91	1.24	0.27	0.68	0.26	0.22	0.26	3.45	3.24144	3.54191	3.28751	3.80457
A_21_P0008266		(NA)							0.26	0.39	0.49	-0.13	0.86	0.93	0.93	1.27	0.27	0.41	0.55	0.08	0.37	3.43	3.38642	3.4912	3.74696	2.9979
A_22_P00010118		(NA)							-0.26	0.67	1.31	-0.93	0.88	0.95	0.95	1.29	0.27	0.81	2.02	0.83	1.29	3.42	3.28353	3.92783	3.66581	2.61612
A_21_P0011652		(NA)							0.23	-0.75	-0.46	0.98	0.78	0.84	0.84	1.14	0.27	1.12	0.58	1.06	0.54	3.38	3.01015	3.30261	3.53683	3.75991
LINC00899	lincRNA 899	other ncRNA	ENSG00000231711						-0.19	0.38	0.57	-0.57	0.63	0.68	0.68	0.93	0.27	0.6	1.02	0.67	0.41	3.37	3.40097	3.58769	3.40131	3.01993
SLC1A3	solute carrier family 1 (glial high affinity glutamate transporter), member 3	protein coding	ENSG00000079215	6507	04724	GO:0001504|GO:0002230|GO:0005313|GO:0005886|GO:0006811|GO:0007268|GO:0007269|GO:0014047|GO:0016020|GO:0051938|GO:0055085|GO:0070779|GO:0089711|GO:0098779|GO:0098792	miR-1193|miR-1227-3p|miR-125a-3p|miR-1273f|miR-1283|miR-1285-3p|miR-130a-5p|miR-1321|miR-142-3p|miR-194-5p|miR-2114-3p|miR-2115-3p|miR-216b-5p|miR-22-3p|miR-224-3p|miR-23a-3p|miR-23b-3p|miR-23c|miR-24-1-5p|miR-24-2-5p|miR-302b-5p|miR-302d-5p|miR-3064-3p|miR-3143|miR-3154|miR-3187-5p|miR-33a-3p|miR-3606-3p|miR-361-5p|miR-3671|miR-3675-3p|miR-3678-3p|miR-3907|miR-3978|miR-409-3p|miR-412-3p|miR-4255|miR-4282|miR-4307|miR-4492|miR-4495|miR-4498|miR-4521|miR-4649-3p|miR-4654|miR-4700-3p|miR-4739|miR-4753-3p|miR-4756-5p|miR-4766-5p|miR-4769-5p|miR-4777-5p|miR-4786-5p|miR-4789-3p|miR-499a-5p|miR-5001-5p|miR-5008-3p|miR-500a-5p|miR-501-5p|miR-511-5p|miR-513a-3p|miR-513c-3p|miR-5187-5p|miR-5189-5p|miR-520d-5p|miR-520f-5p|miR-522-3p|miR-524-5p|miR-548a-3p|miR-548ar-3p|miR-548az-3p|miR-548c-3p|miR-548e-3p|miR-548f-3p|miR-548q|miR-558|miR-5680|miR-5681a|miR-580-5p|miR-587|miR-607|miR-612|miR-6505-3p|miR-6721-5p|miR-6728-5p|miR-6732-5p|miR-6737-3p|miR-6754-3p|miR-6809-3p|miR-6811-3p|miR-6823-3p|miR-6835-5p|miR-6860|miR-6875-3p|miR-6882-3p|miR-7106-5p|miR-7157-3p|miR-7515|miR-762|miR-766-5p|miR-7850-5p|miR-7851-3p		-0.33	0.53	-0.44	-0.86	1.13	1.22	1.22	1.66	0.27	0.43	0.35	0.54	0.92	3.36	4.07581	3.10194	2.76872	3.54588
A_33_P3407564		(NA)							0.27	0.66	-0.43	-0.39	0.91	0.98	0.98	1.34	0.27	0.76	0.43	0.26	0.95	3.34	3.98249	2.89314	3.1658	3.32351
ARRDC1-AS1	ARRDC1 antisense RNA 1	asRNA	ENSG00000203993	85026					0.18	1.06	-0.44	-0.88	0.59	0.64	0.64	0.87	0.27	2.54	0.79	1.31	3.58	4.82	5.78542	4.28576	4.4645	4.72827
TP53INP2	tumor protein p53 inducible nuclear protein 2	protein coding	ENSG00000078804	58476		GO:0000045|GO:0005515|GO:0005634|GO:0005776|GO:0005829|GO:0010508|GO:0045893	miR-105-5p|miR-106a-5p|miR-106b-5p|miR-1199-5p|miR-1207-5p|miR-1227-5p|miR-1233-3p|miR-1233-5p|miR-1236-3p|miR-124-3p|miR-1245b-5p|miR-1252-5p|miR-1253|miR-125a-3p|miR-1264|miR-1278|miR-1284|miR-129-1-3p|miR-129-2-3p|miR-1291|miR-1321|miR-133a-5p|miR-134-3p|miR-138-5p|miR-148a-5p|miR-148b-5p|miR-149-3p|miR-153-3p|miR-17-5p|miR-182-5p|miR-1909-3p|miR-1910-3p|miR-1915-3p|miR-204-3p|miR-20a-5p|miR-20b-5p|miR-211-3p|miR-2110|miR-2114-3p|miR-2115-3p|miR-2116-3p|miR-218-1-3p|miR-2276-5p|miR-23a-5p|miR-23b-5p|miR-301a-5p|miR-301b-5p|miR-302a-3p|miR-302b-3p|miR-302c-3p|miR-302d-3p|miR-302e|miR-3064-3p|miR-3064-5p|miR-3065-3p|miR-30c-1-3p|miR-30c-2-3p|miR-31-5p|miR-3117-3p|miR-3125|miR-3127-5p|miR-3128|miR-3142|miR-3144-5p|miR-3153|miR-3154|miR-3157-3p|miR-3158-5p|miR-3169|miR-3173-5p|miR-3179|miR-3189-3p|miR-323b-5p|miR-324-5p|miR-345-3p|miR-34a-5p|miR-34c-5p|miR-3591-5p|miR-3616-3p|miR-3617-5p|miR-363-5p|miR-3650|miR-365a-3p|miR-365b-3p|miR-3665|miR-367-5p|miR-3680-5p|miR-3714|miR-371b-3p|miR-372-3p|miR-373-3p|miR-383-5p|miR-3916|miR-3938|miR-3941|miR-410-5p|miR-4288|miR-4300|miR-4303|miR-4308|miR-4316|miR-4328|miR-4419a|miR-4433a-3p|miR-4433b-3p|miR-4441|miR-4447|miR-4451|miR-4455|miR-4456|miR-4463|miR-4489|miR-4499|miR-449a|miR-449b-5p|miR-4515|miR-4516|miR-4525|miR-4533|miR-4534|miR-4536-5p|miR-4640-5p|miR-4646-5p|miR-4649-5p|miR-4667-3p|miR-4667-5p|miR-4672|miR-4688|miR-4690-5p|miR-4700-5p|miR-4713-5p|miR-4722-5p|miR-4726-5p|miR-4728-5p|miR-4731-5p|miR-4739|miR-4747-5p|miR-4756-5p|miR-4761-5p|miR-4763-3p|miR-4768-3p|miR-4789-5p|miR-485-5p|miR-486-3p|miR-488-3p|miR-490-3p|miR-490-5p|miR-491-5p|miR-499b-5p|miR-500a-3p|miR-500b-3p|miR-5010-5p|miR-506-3p|miR-512-3p|miR-515-5p|miR-517-5p|miR-5189-3p|miR-5196-5p|miR-519d-3p|miR-519e-5p|miR-520a-3p|miR-520b|miR-520c-3p|miR-520d-3p|miR-520e|miR-520g-3p|miR-520h|miR-526b-3p|miR-548an|miR-548v|miR-5571-3p|miR-5580-5p|miR-5589-5p|miR-5591-5p|miR-5681a|miR-583|miR-603|miR-6134|miR-6165|miR-627-5p|miR-629-3p|miR-632|miR-641|miR-642a-5p|miR-642b-5p|miR-6504-5p|miR-6508-5p|miR-6511a-5p|miR-6515-5p|miR-659-3p|miR-665|miR-6716-5p|miR-6719-3p|miR-6721-5p|miR-6722-3p|miR-6726-5p|miR-6729-5p|miR-6731-5p|miR-6733-5p|miR-6736-3p|miR-6737-5p|miR-6739-5p|miR-6745|miR-6750-5p|miR-6751-3p|miR-6751-5p|miR-6752-3p|miR-6762-5p|miR-6764-3p|miR-6764-5p|miR-6768-5p|miR-6775-3p|miR-6778-5p|miR-6785-5p|miR-6788-5p|miR-6794-3p|miR-6799-3p|miR-6799-5p|miR-6802-3p|miR-6803-5p|miR-6804-5p|miR-6805-5p|miR-6807-5p|miR-6810-5p|miR-6812-5p|miR-6813-3p|miR-6819-5p|miR-6822-5p|miR-6823-3p|miR-6824-3p|miR-6825-5p|miR-6826-3p|miR-6841-3p|miR-6845-5p|miR-6846-5p|miR-6848-5p|miR-6852-5p|miR-6857-3p|miR-6859-5p|miR-6864-5p|miR-6867-3p|miR-6868-5p|miR-6873-5p|miR-6874-3p|miR-6878-5p|miR-6881-3p|miR-6883-5p|miR-6884-5p|miR-6886-3p|miR-6892-5p|miR-7106-5p|miR-7150|miR-7515|miR-765|miR-7703|miR-7853-5p|miR-7974|miR-7977|miR-7978|miR-8067|miR-8081|miR-8083|miR-8085|miR-8089|miR-8485|miR-873-3p|miR-874-3p|miR-877-3p|miR-877-5p|miR-888-3p|miR-920|miR-92a-2-5p|miR-93-5p		0.3	-0.22	-0.68	0.52	1.02	1.1	1.1	1.5	0.27	0.16	0.68	0.32	0.22	3.27	3.39768	2.93518	3.23708	3.61274
A_22_P00006887		(NA)							-0.22	-0.4	-0.35	0.18	0.75	0.75	0.8	1.06	0.27	0.56	0.44	0.14	0.29	3.22	3.17814	3.2228	3.00231	3.57779
A_21_P0003046		(NA)							-0.21	-0.04	-0.37	-0.17	0.71	0.87	0.87	1.12	0.27	0.04	0.42	0.12	0.4	3.22	3.4617	3.13455	2.92402	3.50289
A_21_P0007548		(NA)							-0.21	0.1	-1.22	-0.31	0.71	0.77	0.77	1.05	0.27	0.11	2.41	0.27	3.41	3.22	3.99826	2.67799	2.46571	3.89582
A_22_P00014471		(NA)							-0.28	0.22	-0.45	-0.5	0.96	1.04	1.04	1.42	0.27	0.18	0.43	0.33	0.7	3.2	3.67333	3.00275	2.71901	3.45356
Hs.149726		(NA)							-0.28	-0.16	-0.41	-0.12	0.95	1.02	1.02	1.39	0.27	0.12	0.39	0.07	0.3	3.18	3.35391	3.10239	2.82336	3.51041
A_21_P0002586		(NA)							0.2	0.54	0.88	-0.34	0.66	0.72	0.72	0.98	0.27	0.89	1.72	0.33	1.52	3.17	3.04292	3.3841	3.5795	2.50366
LINC00661	lincRNA 661	other ncRNA	ENSG00000205396	126536					0.27	0.01	0.06	0.26	0.91	0.91	0.91	1.28	0.27	0.01	0.05	0.17	0.07	3.14	3.05619	3.10589	3.37928	3.04281
TCN2	transcobalamin II	protein coding	ENSG00000185339	6948	04977	GO:0005576|GO:0005768|GO:0006766|GO:0006767|GO:0009235|GO:0031419|GO:0043202|GO:0044281|GO:0070062	miR-1249-5p|miR-1915-3p|miR-214-3p|miR-3619-5p|miR-3918|miR-4459|miR-4779|miR-6508-3p|miR-6510-5p|miR-6764-5p|miR-6797-5p|miR-6836-5p|miR-6895-5p|miR-7155-5p|miR-7160-5p|miR-761		-0.28	-0.93	-0.75	0.65	0.95	1.03	1.03	1.4	0.27	1.14	0.84	0.47	0.71	3.13	2.92029	3.10703	2.8275	3.85286
A_33_P3335576		(NA)							-0.29	0.21	0.78	-0.5	0.96	1.04	1.04	1.42	0.27	0.17	0.88	0.33	0.38	3.11	2.9287	3.49867	3.20963	2.71722
A_21_P0008181		(NA)							0.3	-0.34	-0.46	0.63	1	1.08	1.08	1.47	0.27	0.28	0.41	0.42	0.09	3.09	3.01049	2.88971	3.18666	3.34553
LOC440117	uncharacterized LOC440117	lincRNA	ENSG00000249873	440117					-0.24	-0.75	-0.88	0.51	0.8	0.86	0.86	1.17	0.27	1.07	1.35	0.43	1.1	3.09	3.07566	2.94056	2.70539	3.82284
A_21_P0003691		(NA)							0.14	-0.84	-0.83	0.97	0.46	0.5	0.5	0.68	0.27	2.6	2.57	2.12	2.05	2.26	2.0493	2.0559	2.19348	2.88579
Hs.641554		(NA)							-0.25	0.21	1.65	-0.47	0.84	0.9	0.9	1.23	0.27	0.21	2.87	0.36	2.78	3.08	2.42211	3.85338	3.60008	2.20804
ENSG00000250406		lincRNA	ENSG00000250406						-0.25	-0.31	0	0.06	0.83	0.9	0.9	1.22	0.27	0.32	0	0.04	0.09	3.07	2.90912	3.21939	2.97306	3.21643
A_21_P0014543		(NA)							0.24	0.61	-0.05	-0.37	0.82	0.89	0.89	1.21	0.27	0.79	0.04	0.28	0.45	3.06	3.47073	2.80659	3.04828	2.85892
LOC100240734	uncharacterized LOC100240734	lincRNA	ENSG00000249388	100240734					0.29	-0.65	-1.03	0.94	0.96	1.03	1.03	1.41	0.27	0.69	1.29	0.75	0.61	3.06	3.05166	2.67494	2.96139	3.701
A_33_P3253304		(NA)							-0.3	0.35	-0.08	-0.65	1.01	1.1	1.1	1.49	0.27	0.3	0.06	0.43	0.29	3.05	3.43047	2.9973	2.69701	3.07779
SH3D21	SH3 domain containing 21	protein coding	ENSG00000214193	79729		GO:0070062	miR-149-3p|miR-4435|miR-4728-5p|miR-550b-2-5p|miR-661|miR-6785-5p|miR-6827-5p|miR-6875-5p|miR-6883-5p|miR-887-3p		0.27	-0.07	-0.1	0.35	0.93	1	1	1.36	0.27	0.05	0.08	0.22	0.03	3.04	2.96652	2.93667	3.21107	3.03747
CYP4F11	cytochrome P450, family 4, subfamily F, polypeptide 11	protein coding	ENSG00000171903	57834		GO:0005789|GO:0006805|GO:0006954|GO:0007596|GO:0016709|GO:0020037|GO:0042361|GO:0042376|GO:0042377|GO:0044281|GO:0055114	miR-1179|miR-1277-5p|miR-136-5p|miR-18a-5p|miR-18b-5p|miR-190a-3p|miR-1913|miR-3148|miR-324-3p|miR-3922-5p|miR-3924|miR-4329|miR-4516|miR-4524b-3p|miR-4683|miR-4735-3p|miR-4763-5p|miR-5011-5p|miR-548an|miR-548v|miR-5690|miR-5692b|miR-5692c|miR-608|miR-6732-3p|miR-6840-3p|miR-6867-5p|miR-6870-5p|miR-891b		0.21	-0.37	-0.44	0.59	0.72	0.78	0.78	1.06	0.27	0.49	0.61	0.59	0.19	3.04	2.94108	2.87019	3.0842	3.3144
NGF	nerve growth factor (beta polypeptide)	protein coding	ENSG00000134259	4803	04010|04014|04015|04151|04210|04722|04750	GO:0000186|GO:0005163|GO:0005515|GO:0005576|GO:0005768|GO:0005796|GO:0007169|GO:0007202|GO:0007264|GO:0007265|GO:0008191|GO:0008625|GO:0010628|GO:0010951|GO:0032455|GO:0043065|GO:0043066|GO:0043281|GO:0045786|GO:0048011|GO:0048015|GO:0048812|GO:0050770|GO:0050772|GO:0097190	let-7a-5p|let-7b-5p|let-7c-5p|let-7d-5p|let-7e-5p|let-7f-5p|let-7g-5p|let-7i-5p|miR-1321|miR-149-3p|miR-1910-5p|miR-3162-5p|miR-3184-5p|miR-423-5p|miR-4282|miR-4458|miR-4500|miR-4728-5p|miR-4739|miR-4756-5p|miR-548g-3p|miR-568|miR-5692a|miR-665|miR-6785-5p|miR-6840-3p|miR-6883-5p|miR-98-5p		0.22	-0.15	-0.02	0.38	0.75	0.81	0.81	1.1	0.27	0.16	0.02	0.32	0.1	3.01	2.85267	2.98532	3.20812	3.00753
PTPRG-AS1	PTPRG antisense RNA 1	asRNA							0.26	1.18	-0.15	-0.92	0.89	0.97	0.97	1.32	0.27	1.71	0.13	0.8	1.61	3.01	3.88605	2.55097	2.81491	2.70416
A_22_P00007653		(NA)							-0.29	0.56	0.3	-0.86	0.98	1.05	1.05	1.44	0.27	0.56	0.25	0.65	0.22	3	3.33078	3.06618	2.77229	2.76838
MAP7D2	MAP7 domain containing 2	protein coding	ENSG00000184368	256714			miR-1290|miR-130a-5p|miR-148a-3p|miR-148b-3p|miR-152-3p|miR-196a-3p|miR-214-5p|miR-23a-3p|miR-23b-3p|miR-23c|miR-296-5p|miR-301a-3p|miR-329-3p|miR-362-3p|miR-3677-5p|miR-3928-5p|miR-3974|miR-3976|miR-4270|miR-4291|miR-4313|miR-4441|miR-4443|miR-4470|miR-450a-1-3p|miR-450b-3p|miR-451b|miR-4659a-3p|miR-4659b-3p|miR-4672|miR-4713-3p|miR-4761-5p|miR-4778-3p|miR-4790-3p|miR-514a-5p|miR-515-5p|miR-519e-5p|miR-548e-5p|miR-548p|miR-5587-5p|miR-5589-3p|miR-561-3p|miR-582-5p|miR-591|miR-600|miR-6124|miR-646|miR-6515-3p|miR-6720-3p|miR-6754-5p|miR-6768-5p|miR-6788-3p|miR-6806-3p|miR-6835-3p|miR-6882-5p|miR-7112-3p|miR-7158-3p|miR-769-3p		-0.25	-0.83	-0.27	0.58	0.84	0.9	0.9	1.23	0.27	1.16	0.27	0.47	0.56	2.98	2.57779	3.14069	2.88795	3.40677
A_22_P00000800		(NA)							0.24	-0.11	-0.14	0.34	0.81	0.87	0.87	1.19	0.27	0.1	0.13	0.26	0.03	2.97	2.90472	2.86999	3.10744	3.01018
A_21_P0009771		(NA)							0.22	-0.08	-0.34	0.3	0.73	0.79	0.79	1.07	0.27	0.08	0.42	0.25	0.09	2.96	3.02616	2.77064	2.99099	3.10768
KRT83	keratin 83, type II	protein coding	ENSG00000170523	3889		GO:0005515|GO:0005615|GO:0007568|GO:0008544|GO:0042633	miR-4456|miR-5187-5p|miR-5587-3p|miR-6763-5p|miR-6808-5p|miR-6893-5p|miR-92a-2-5p|miR-940	ADARB1|ANK1|APC|DDX31|DDX51|E2F4|EPAS1|EZH1|MBD6|NARG1|NLRP1|PWWP2B|RECQL5|SCT|TOX3|TTC28|USH1G|ZNF219|ZNF286A|ZNF337|ZNF423|ZNF771	-0.41	0.42	1.25	-0.83	1.37	1.48	1.48	2.01	0.27	0.25	1.04	0.4	0.47	2.96	2.71391	3.54616	3.13245	2.29625
LOC101928403	uncharacterized LOC101928403	asRNA	ENSG00000234028						-0.26	0.34	-0.27	-0.6	0.86	0.93	0.93	1.27	0.27	0.35	0.26	0.48	0.68	2.96	3.4294	2.81176	2.55613	3.085
Hs.716895		(NA)							0.24	0.06	0.22	0.18	0.8	0.87	0.87	1.18	0.27	0.06	0.22	0.12	0.18	2.96	2.82647	2.97868	3.22042	2.76352
A_22_P00017079		(NA)							-0.2	-0.2	-0.25	-0.01	0.68	0.74	0.74	1.01	0.27	0.24	0.31	0	0.19	2.95	2.99799	2.94473	2.74132	3.19468
MARC1	mitochondrial amidoxime reducing component 1	protein coding	ENSG00000186205	64757		GO:0005739|GO:0008940|GO:0030151|GO:0042126|GO:0043546|GO:0055114	miR-1253|miR-130b-5p|miR-153-5p|miR-191-3p|miR-2115-5p|miR-342-5p|miR-3663-3p|miR-3672|miR-3679-3p|miR-3977|miR-4279|miR-4328|miR-4516|miR-4659a-3p|miR-4659b-3p|miR-4664-5p|miR-4719|miR-4722-5p|miR-5100|miR-5197-5p|miR-6512-3p|miR-6720-5p|miR-6864-3p|miR-8080		0.24	0.32	-0.99	-0.08	0.81	0.88	0.88	1.2	0.27	0.34	1.53	0.05	1.92	2.94	3.63631	2.32883	2.5687	3.32042
ZNF483	zinc finger protein 483	protein coding	ENSG00000173258	158399			miR-1285-5p|miR-147a|miR-154-5p|miR-188-3p|miR-19a-5p|miR-19b-1-5p|miR-19b-2-5p|miR-208a-5p|miR-208b-5p|miR-2467-3p|miR-302e|miR-3144-3p|miR-361-3p|miR-3616-5p|miR-376a-5p|miR-377-5p|miR-4464|miR-450b-5p|miR-4748|miR-4794|miR-504-3p|miR-5095|miR-5589-5p|miR-573|miR-6086|miR-619-5p|miR-6506-5p|miR-6511a-3p|miR-6511b-3p|miR-664a-5p|miR-6778-3p|miR-6783-5p|miR-6798-3p|miR-7975		0.27	-0.49	-0.44	0.76	0.91	0.98	0.98	1.34	0.27	0.51	0.45	0.61	0.17	2.94	2.73778	2.78879	3.06248	3.22792
Hs.684304		(NA)							-0.24	-0.06	0.64	-0.19	0.81	0.87	0.87	1.19	0.27	0.05	0.86	0.13	0.58	2.92	2.59961	3.30054	3.05688	2.65599
A_21_P0007368		(NA)							-0.32	0.53	0.66	-0.85	1.07	1.15	1.15	1.57	0.27	0.46	0.61	0.57	0.18	2.92	3.0404	3.16863	2.84972	2.51036
A_21_P0004316		(NA)							-0.29	0.18	1.1	-0.47	0.95	1.02	1.02	1.4	0.27	0.15	1.44	0.31	1	2.91	2.52933	3.45288	3.16727	2.34804
EPHB1	EPH receptor B1	protein coding	ENSG00000154928	2047	04360	GO:0001525|GO:0005005|GO:0005515|GO:0005576|GO:0005829|GO:0005886|GO:0005887|GO:0007411|GO:0021952|GO:0022008|GO:0030010|GO:0031290|GO:0031589|GO:0031901|GO:0046328|GO:0046777|GO:0048013|GO:0050965|GO:0051965|GO:0060326|GO:0060996|GO:0060997|GO:0061351|GO:0070062|GO:0070372|GO:1901214	miR-1-3p|miR-1233-5p|miR-1236-3p|miR-126-5p|miR-129-5p|miR-182-5p|miR-203b-5p|miR-206|miR-28-5p|miR-29b-2-5p|miR-3139|miR-3182|miR-329-5p|miR-3609|miR-3617-5p|miR-3664-3p|miR-3680-3p|miR-382-3p|miR-3925-3p|miR-4251|miR-4279|miR-4421|miR-4428|miR-4441|miR-4481|miR-4487|miR-450b-5p|miR-4517|miR-455-3p|miR-4652-3p|miR-4659a-3p|miR-4659b-3p|miR-4676-5p|miR-4694-3p|miR-4710|miR-4778-3p|miR-4795-3p|miR-5006-3p|miR-507|miR-510-5p|miR-513b-3p|miR-516b-5p|miR-526b-5p|miR-539-5p|miR-548ag|miR-548ah-5p|miR-548ai|miR-548ba|miR-557|miR-5584-5p|miR-5589-5p|miR-5699-3p|miR-570-5p|miR-575|miR-577|miR-578|miR-613|miR-616-3p|miR-621|miR-629-3p|miR-641|miR-642a-5p|miR-6512-3p|miR-6718-5p|miR-6720-5p|miR-6734-3p|miR-6764-3p|miR-6769a-3p|miR-6773-3p|miR-6778-5p|miR-6802-5p|miR-6807-5p|miR-6828-3p|miR-6837-3p|miR-6845-3p|miR-6867-3p|miR-6875-3p|miR-6888-5p|miR-708-5p|miR-7106-5p|miR-7111-3p|miR-7152-3p|miR-7152-5p|miR-765|miR-7855-5p	IGHMBP2|KRT7|NLRP1|RBM12B|TTC13	-0.31	0.26	1.34	-0.57	1.04	1.12	1.12	1.53	0.27	0.2	1.66	0.35	1.22	2.9	2.45779	3.53712	3.23197	2.19618
A_21_P0006269		(NA)							0.48	1.42	-0.01	-0.93	1.6	1.73	1.73	2.35	0.27	0.99	0	0.38	0.6	2.9	3.81049	2.38702	2.8678	2.39503
PRSS3P3	protease, serine, 3 pseudogene 3	pseudogene	ENSG00000282303						0.24	-0.09	0.26	0.33	0.8	0.87	0.87	1.18	0.27	0.08	0.27	0.25	0.35	2.89	2.61882	2.97002	3.20664	2.7102
C19orf84	chromosome 19 open reading frame 84	protein coding	ENSG00000262874	147646			miR-1227-5p|miR-296-5p|miR-3150a-3p|miR-3150b-3p|miR-3197|miR-4270|miR-4271|miR-4433b-3p|miR-4441|miR-4481|miR-450a-1-3p|miR-4514|miR-4689|miR-4692|miR-4725-3p|miR-4784|miR-491-5p|miR-5089-5p|miR-6716-5p|miR-6731-5p|miR-6754-5p|miR-6756-5p|miR-6760-5p|miR-6762-5p|miR-6763-5p|miR-6766-5p|miR-6780b-5p|miR-6796-5p|miR-6825-5p|miR-6845-5p|miR-6858-5p|miR-6861-5p|miR-8085		0.23	0.06	-0.47	0.17	0.78	0.84	0.84	1.14	0.27	0.05	0.59	0.12	0.3	2.88	3.10612	2.5824	2.8125	3.04942
A_33_P3280597		(NA)							-0.24	0.04	0.8	-0.28	0.79	0.86	0.86	1.17	0.27	0.03	1.18	0.2	0.84	2.87	2.53869	3.29962	3.06145	2.50125
A_21_P0006969		(NA)							-0.36	-0.41	-0.7	0.05	1.22	1.32	1.32	1.79	0.27	0.29	0.56	0.02	0.41	2.87	3.04141	2.74961	2.38508	3.45365
ENSG00000283108		other ncRNA	ENSG00000283108						-0.17	-0.26	-0.11	0.09	0.58	0.62	0.62	0.85	0.27	0.41	0.15	0.08	0.12	2.85	2.76607	2.91314	2.74395	3.0248
PPP1R1B	protein phosphatase 1, regulatory (inhibitor) subunit 1B	protein coding	ENSG00000131771	84152	04024|04728|05030|05031|05034	GO:0004860|GO:0004864|GO:0005515|GO:0005829|GO:0007165|GO:0008599|GO:0043086|GO:0050790|GO:1904030	miR-1207-5p|miR-1304-5p|miR-1914-3p|miR-197-5p|miR-221-5p|miR-2355-5p|miR-30c-2-3p|miR-3132|miR-3154|miR-3157-5p|miR-3179|miR-326|miR-330-3p|miR-330-5p|miR-3690|miR-4271|miR-4481|miR-4531|miR-4650-5p|miR-4667-5p|miR-4700-5p|miR-4710|miR-4725-3p|miR-4745-5p|miR-4763-3p|miR-486-3p|miR-500b-3p|miR-5194|miR-520d-5p|miR-524-5p|miR-541-3p|miR-6504-3p|miR-654-5p|miR-660-3p|miR-6738-5p|miR-6740-3p|miR-6780b-5p|miR-6783-5p|miR-6793-5p|miR-6835-3p|miR-6839-3p|miR-6841-5p|miR-6887-3p|miR-6892-5p|miR-765|miR-8073|miR-8089|miR-9500		0.33	-0.77	-1.3	1.09	1.1	1.19	1.19	1.62	0.27	0.72	1.47	0.76	0.76	2.85	2.89398	2.35918	2.68534	3.66007
CLNK	cytokine-dependent hematopoietic cell linker	protein coding	ENSG00000109684	116449		GO:0005515|GO:0035556	miR-124-3p|miR-129-5p|miR-33a-3p|miR-3677-5p|miR-4435|miR-4635|miR-4666b|miR-4780|miR-506-3p|miR-515-5p|miR-519e-5p|miR-570-3p|miR-6126|miR-623|miR-6777-3p		0.23	-0.25	-0.21	0.47	0.76	0.82	0.82	1.11	0.27	0.28	0.23	0.42	0.08	2.84	2.71767	2.75051	2.97587	2.96539
A_33_P3384312		(NA)							0.34	0.02	-0.17	0.32	1.12	1.21	1.21	1.65	0.27	0.01	0.11	0.16	0.03	2.84	2.84973	2.66594	3.00536	2.83246
CYP19A1	cytochrome P450, family 19, subfamily A, polypeptide 1	protein coding	ENSG00000137869	1588	00140|01100|04913	GO:0005783|GO:0005789|GO:0006694|GO:0006703|GO:0006805|GO:0008202|GO:0009055|GO:0016020|GO:0016125|GO:0016712|GO:0019825|GO:0020037|GO:0044281|GO:0070330	let-7f-2-3p|miR-1185-1-3p|miR-1185-2-3p|miR-125b-2-3p|miR-15a-3p|miR-181b-2-3p|miR-181b-3p|miR-186-3p|miR-190a-3p|miR-1913|miR-222-5p|miR-2276-3p|miR-2392|miR-28-3p|miR-3122|miR-3159|miR-324-3p|miR-3913-5p|miR-3940-5p|miR-410-3p|miR-4262|miR-4419a|miR-4420|miR-4433b-5p|miR-4438|miR-4441|miR-4481|miR-4500|miR-4502|miR-4507|miR-4510|miR-466|miR-4716-3p|miR-5011-5p|miR-520a-5p|miR-544a|miR-570-3p|miR-6126|miR-6127|miR-6129|miR-6130|miR-6133|miR-625-5p|miR-6760-5p|miR-6768-5p|miR-6794-5p|miR-6809-5p|miR-6819-3p|miR-6834-3p|miR-6841-5p|miR-6877-3p|miR-6878-5p|miR-759|miR-936		-0.2	0.32	-0.91	-0.52	0.66	0.72	0.72	0.98	0.27	0.45	1.79	0.57	3.15	2.82	3.59889	2.36596	2.16549	3.27465
ENSG00000275329		lincRNA	ENSG00000275329						0.25	-0.82	-0.46	1.07	0.82	0.89	0.89	1.21	0.27	1.17	0.53	1.1	0.6	2.81	2.3888	2.75538	3.00129	3.21297
SELE	selectin E	protein coding	ENSG00000007908	6401	04514|04668|04933|05143|05144	GO:0002092|GO:0002523|GO:0004888|GO:0005515|GO:0005615|GO:0005886|GO:0005901|GO:0005905|GO:0006954|GO:0007157|GO:0007159|GO:0007202|GO:0007596|GO:0019722|GO:0030029|GO:0030863|GO:0032496|GO:0033691|GO:0034612|GO:0043274|GO:0045121|GO:0048471|GO:0050727|GO:0050900|GO:0050901|GO:0070492|GO:0070555	let-7a-3p|let-7b-3p|let-7f-1-3p|miR-1200|miR-1277-5p|miR-1305|miR-141-5p|miR-153-5p|miR-181a-5p|miR-181b-5p|miR-181c-5p|miR-181d-5p|miR-2053|miR-300|miR-31-5p|miR-3121-5p|miR-3126-3p|miR-3144-3p|miR-3157-5p|miR-3162-3p|miR-3163|miR-377-3p|miR-381-3p|miR-4251|miR-4262|miR-4293|miR-4317|miR-4324|miR-4328|miR-4482-3p|miR-449b-3p|miR-4699-5p|miR-4720-5p|miR-4729|miR-4755-5p|miR-4799-3p|miR-4803|miR-5006-3p|miR-5011-5p|miR-514a-5p|miR-5187-5p|miR-5192|miR-5588-5p|miR-5692b|miR-5692c|miR-570-3p|miR-576-5p|miR-6074|miR-6500-3p|miR-6719-3p|miR-6732-5p|miR-6757-5p|miR-6835-5p|miR-6873-3p|miR-6878-3p|miR-6889-3p|miR-744-3p|miR-892a|miR-944|miR-98-3p		-0.18	0.97	0.65	-1.15	0.59	0.64	0.64	0.87	0.27	2.29	1.34	1.9	1.45	2.81	3.22541	2.9032	2.72675	2.25258
Hs.648390		(NA)							-0.35	0.05	0.71	-0.4	1.17	1.26	1.26	1.72	0.27	0.03	0.6	0.2	0.23	2.8	2.54974	3.20708	2.85646	2.49572
Hs.615617		(NA)							0.23	-0.46	-0.37	0.69	0.77	0.83	0.83	1.13	0.27	0.59	0.45	0.67	0.2	2.79	2.58642	2.67435	2.90631	3.04531
SPATA24	spermatogenesis associated 24	protein coding	ENSG00000170469	202051		GO:0005515|GO:0005634|GO:0005737			-0.25	0.53	0.05	-0.78	0.83	0.89	0.89	1.22	0.27	0.65	0.04	0.72	0.49	2.77	3.20244	2.72064	2.47235	2.6688
A_21_P0014179		(NA)							-0.22	-0.12	0.16	-0.1	0.75	0.8	0.8	1.1	0.27	0.12	0.17	0.07	0.06	2.77	2.65057	2.93285	2.70908	2.7736
CHODL-AS1	CHODL antisense RNA 1	asRNA							-0.22	-0.55	-0.55	0.33	0.73	0.79	0.79	1.08	0.27	0.79	0.79	0.28	0.59	2.76	2.70796	2.70826	2.4866	3.2567
DCSTAMP	dendrocyte expressed seven transmembrane protein	protein coding	ENSG00000164935	81501		GO:0005515|GO:0005789|GO:0005887|GO:0009986|GO:0010008|GO:0030176|GO:0030308|GO:0030316|GO:0034241|GO:0036006|GO:0043011|GO:0045657|GO:0045780|GO:0061025|GO:0071353|GO:0071356|GO:0072675	miR-143-3p|miR-184|miR-3123|miR-3612|miR-4270|miR-4304|miR-4316|miR-4441|miR-4447|miR-4451|miR-4536-5p|miR-4770|miR-5002-3p|miR-6088|miR-650|miR-6510-5p|miR-6754-5p|miR-6839-3p|miR-6892-5p|miR-7-5p|miR-7160-5p		-0.37	-0.15	0.9	-0.22	1.23	1.33	1.33	1.81	0.27	0.09	0.77	0.1	0.52	2.75	2.26014	3.30543	2.93532	2.40525
A_22_P00022451		(NA)							-0.21	0.42	0.04	-0.63	0.72	0.78	0.78	1.06	0.27	0.56	0.04	0.64	0.4	2.73	3.06818	2.68913	2.47674	2.6521
ZC2HC1C	zinc finger, C2HC-type containing 1C	protein coding	ENSG00000119703	79696		GO:0005515	miR-10a-5p|miR-10b-5p|miR-1205|miR-1252-3p|miR-132-3p|miR-1468-3p|miR-146a-3p|miR-1910-3p|miR-1911-3p|miR-29b-1-5p|miR-3121-3p|miR-3135a|miR-3156-3p|miR-3191-5p|miR-3612|miR-3616-3p|miR-3677-5p|miR-3919|miR-3925-3p|miR-412-3p|miR-4277|miR-4288|miR-4294|miR-4435|miR-4514|miR-451b|miR-4691-3p|miR-4692|miR-4733-3p|miR-493-3p|miR-504-3p|miR-5100|miR-516a-3p|miR-516b-3p|miR-518a-5p|miR-527|miR-548ag|miR-548ai|miR-548ba|miR-548e-5p|miR-548p|miR-5697|miR-570-5p|miR-632|miR-650|miR-6511a-5p|miR-6511b-5p|miR-6754-3p|miR-6772-3p|miR-6811-5p|miR-6817-3p|miR-6873-3p|miR-6882-3p|miR-7162-5p|miR-767-3p|miR-7977|miR-93-3p|miR-9500		0.25	-0.14	-0.11	0.39	0.86	0.92	0.92	1.26	0.27	0.12	0.09	0.29	0.05	2.72	2.61037	2.64312	2.89685	2.75131
A_21_P0009044		(NA)							0.27	0.14	0.49	0.13	0.91	0.98	0.98	1.33	0.27	0.12	0.51	0.07	0.45	2.72	2.49446	2.83989	3.10852	2.35116
SLC6A16	solute carrier family 6, member 16	protein coding	ENSG00000063127	28968			miR-26b-3p|miR-29a-5p|miR-3201|miR-323a-5p|miR-3915|miR-4302|miR-4329|miR-4426|miR-4441|miR-4463|miR-4499|miR-4666b|miR-4733-3p|miR-511-5p|miR-665|miR-671-5p|miR-6840-3p|miR-7113-5p		-0.24	-0.51	-0.04	0.26	0.81	0.87	0.87	1.19	0.27	0.62	0.03	0.19	0.25	2.72	2.43545	2.90331	2.65939	2.94145
A_22_P00010748		(NA)							-0.25	-0.12	0.08	-0.13	0.82	0.89	0.89	1.21	0.27	0.1	0.07	0.08	0.04	2.72	2.65493	2.84919	2.60398	2.77058
A_21_P0002743		(NA)							0.17	-0.25	-0.08	0.42	0.57	0.61	0.61	0.84	0.27	0.39	0.1	0.51	0.19	2.71	2.52197	2.69108	2.86109	2.76847
A_21_P0007793		(NA)							-0.23	0.16	0.59	-0.39	0.78	0.84	0.84	1.15	0.27	0.16	0.8	0.32	0.31	2.69	2.56032	2.98409	2.75429	2.39724
A_22_P00005983		(NA)							-0.23	0.19	0.44	-0.42	0.78	0.84	0.84	1.15	0.27	0.2	0.55	0.35	0.13	2.69	2.65624	2.90426	2.67349	2.46212
GPR75	G protein-coupled receptor 75	protein coding	ENSG00000119737	10936		GO:0004930|GO:0005887|GO:0007186|GO:0016493|GO:0070098|GO:1901214	miR-1245b-3p|miR-142-5p|miR-2115-3p|miR-30a-3p|miR-30d-3p|miR-30e-3p|miR-452-5p|miR-4676-3p|miR-4695-3p|miR-4762-5p|miR-505-3p|miR-548aa|miR-548ap-3p|miR-548t-3p|miR-5590-3p|miR-892c-3p		0.17	-0.09	0.28	0.26	0.56	0.6	0.6	0.82	0.27	0.12	0.46	0.28	0.68	2.69	2.42959	2.79442	2.96212	2.517
A_21_P0008049		(NA)							0.21	-0.36	0.17	0.57	0.72	0.78	0.78	1.06	0.27	0.46	0.18	0.57	0.67	2.67	2.26234	2.78838	3.00229	2.62241
A_21_P0009799		(NA)							0.17	0.08	-0.42	0.1	0.57	0.62	0.62	0.85	0.27	0.1	0.76	0.09	0.53	2.66	2.8974	2.40271	2.57623	2.82034
NFE2L2	nuclear factor, erythroid 2-like 2	protein coding	ENSG00000116044	4780	04141	GO:0000976|GO:0001102|GO:0003677|GO:0003700|GO:0005515|GO:0005634|GO:0005737|GO:0005813|GO:0005829|GO:0005886|GO:0010499|GO:0010628|GO:0016567|GO:0019904|GO:0030968|GO:0032993|GO:0034599|GO:0036003|GO:0036499|GO:0043161|GO:0044212|GO:0045944|GO:0070301|GO:0071356|GO:0071498|GO:0071499|GO:1902176|GO:1903071|GO:1903206|GO:2000352	miR-132-3p|miR-140-5p|miR-142-5p|miR-144-3p|miR-153-3p|miR-208a-5p|miR-208b-5p|miR-212-3p|miR-27a-3p|miR-27b-3p|miR-28-5p|miR-3139|miR-340-5p|miR-3609|miR-3680-3p|miR-3912-5p|miR-410-3p|miR-4267|miR-4272|miR-4460|miR-4661-5p|miR-4773|miR-499a-3p|miR-499b-3p|miR-500a-5p|miR-501-5p|miR-548ah-5p|miR-548av-5p|miR-548k|miR-548l|miR-548n|miR-5590-3p|miR-561-3p|miR-582-5p|miR-610|miR-676-3p|miR-6854-5p|miR-7-1-3p|miR-7-2-3p|miR-708-5p|miR-7844-5p|miR-8054	DDX19A	0.19	0.59	-0.49	-0.4	0.64	0.69	0.69	0.94	0.27	1.05	0.83	0.42	1.9	2.66	3.30565	2.22665	2.41545	2.71811
A_21_P0003690		(NA)							0.19	0.18	0.08	0.01	0.64	0.69	0.69	0.94	0.27	0.23	0.09	0.01	0.07	2.66	2.70327	2.60164	2.78896	2.5228
SNORD92	small nucleolar RNA, C/D box 92	other ncRNA	ENSG00000264994	692209					0.17	-0.14	0.1	0.31	0.58	0.63	0.63	0.85	0.27	0.2	0.12	0.35	0.28	2.66	2.46018	2.69926	2.87074	2.60359
LOC102724323	uncharacterized LOC102724323	asRNA	ENSG00000276446	102724323					-0.22	0.04	0.33	-0.26	0.74	0.8	0.8	1.08	0.27	0.03	0.4	0.21	0.1	2.65	2.56319	2.85615	2.6348	2.52705
C1orf101	chromosome 1 open reading frame 101	protein coding	ENSG00000179397	257044			miR-1270|miR-203a-5p|miR-2054|miR-21-5p|miR-24-1-5p|miR-24-2-5p|miR-3125|miR-3159|miR-338-5p|miR-3614-5p|miR-3916|miR-4470|miR-448|miR-4482-3p|miR-455-3p|miR-4711-5p|miR-590-5p|miR-605-3p|miR-6126|miR-620|miR-6859-5p		0.27	-0.04	0.2	0.31	0.92	0.99	0.99	1.35	0.27	0.03	0.17	0.2	0.19	2.64	2.43132	2.67498	2.94629	2.47336
MS4A12	membrane-spanning 4-domains, subfamily A, member 12	protein coding	ENSG00000071203	54860		GO:0005515	miR-1202|miR-371a-5p|miR-3972|miR-4328|miR-4460|miR-4477b|miR-4517|miR-4670-5p|miR-548n|miR-548u|miR-6077|miR-651-3p|miR-6864-5p|miR-7161-5p		-0.16	0.08	-0.16	-0.25	0.55	0.59	0.59	0.81	0.27	0.12	0.23	0.28	0.35	2.64	2.82936	2.58868	2.42425	2.74462
CABP4	calcium binding protein 4	protein coding	ENSG00000175544	57010		GO:0005509|GO:0005829|GO:0007601|GO:0043195|GO:0045202	miR-10a-5p|miR-10b-5p|miR-145-5p|miR-193b-5p|miR-29b-2-5p|miR-342-5p|miR-3925-3p|miR-4294|miR-4297|miR-4306|miR-4308|miR-4437|miR-4664-5p|miR-4667-5p|miR-4700-5p|miR-4763-3p|miR-4803|miR-5011-5p|miR-504-3p|miR-5095|miR-5096|miR-5195-3p|miR-619-5p|miR-6504-3p|miR-654-5p|miR-668-3p|miR-6721-5p|miR-6778-3p|miR-6818-3p|miR-6839-3p|miR-6853-3p|miR-6867-5p|miR-6895-3p|miR-7151-3p|miR-7974|miR-8089	CHERP|FKBP5|IGHMBP2|LIMD1|PRB4|TTC13	-0.28	-0.49	-0.64	0.21	0.92	1	1	1.36	0.27	0.5	0.71	0.13	0.52	2.64	2.69206	2.54339	2.26436	3.18334
A_22_P00012510		(NA)							0.19	0.06	0.14	0.12	0.62	0.67	0.67	0.92	0.27	0.07	0.17	0.11	0.13	2.64	2.55779	2.63318	2.81912	2.49568
HOXD-AS2	HOXD cluster antisense RNA 2	asRNA							0.29	-0.31	-0.54	0.6	0.98	1.06	1.06	1.44	0.27	0.27	0.53	0.41	0.12	2.63	2.61572	2.38512	2.67521	2.92893
NLRP5	NLR family, pyrin domain containing 5	protein coding	ENSG00000171487	126206		GO:0005730|GO:0005739|GO:0070997	miR-1226-5p|miR-3921|miR-4251|miR-4455|miR-4481|miR-4653-5p|miR-4691-5p|miR-4721|miR-4745-5p|miR-4999-3p|miR-5586-3p|miR-5691|miR-642a-5p|miR-6792-3p|miR-6805-3p		0.21	-0.06	0.04	0.28	0.72	0.78	0.78	1.07	0.27	0.06	0.04	0.23	0.09	2.63	2.50579	2.60996	2.824	2.56897
MYO7B	myosin VIIB	protein coding	ENSG00000169994	4648		GO:0005515|GO:0070062	miR-328-5p|miR-4258|miR-4651|miR-4707-3p|miR-608|miR-661|miR-665|miR-6742-5p|miR-6756-5p|miR-6812-5p|miR-6878-3p|miR-6885-5p|miR-744-5p|miR-887-5p|miR-92a-2-5p		0.23	0.16	0.42	0.06	0.76	0.82	0.82	1.11	0.27	0.17	0.54	0.04	0.45	2.62	2.45529	2.71596	2.94204	2.29316
RHPN1-AS1	RHPN1 antisense RNA 1 (head to head)	asRNA	ENSG00000254389	78998		GO:0005515			0.2	-0.24	-0.01	0.44	0.65	0.71	0.71	0.96	0.27	0.32	0.01	0.46	0.22	2.62	2.39705	2.62752	2.82441	2.63885
CLEC4G	C-type lectin domain family 4, member G	protein coding	ENSG00000182566	339390		GO:0005515	miR-185-5p|miR-3162-5p|miR-3672|miR-372-5p|miR-4291|miR-4306|miR-4441|miR-4443|miR-4492|miR-4498|miR-4520-5p|miR-5001-5p|miR-505-5p|miR-6731-5p|miR-6736-3p|miR-6760-5p|miR-6864-3p|miR-6874-5p|miR-762|miR-8085		0.22	0	-0.42	0.22	0.75	0.8	0.8	1.1	0.27	0	0.55	0.17	0.21	2.62	2.78386	2.36074	2.5822	2.78406
PIK3IP1-AS1	PIK3IP1 antisense RNA 1 (head to head)	asRNA	ENSG00000228839	101929760					-0.19	0.09	-0.32	-0.28	0.64	0.69	0.69	0.94	0.27	0.11	0.48	0.28	0.68	2.62	2.90852	2.49285	2.30038	2.81663
A_22_P00014198		(NA)							0.19	-0.78	-0.63	0.96	0.61	0.66	0.66	0.9	0.27	1.62	1.21	1.42	0.92	2.61	2.32776	2.4783	2.66385	3.10575
Hs.364456		(NA)							0.19	-0.03	-0.06	0.22	0.65	0.71	0.71	0.96	0.27	0.03	0.07	0.2	0.03	2.61	2.57416	2.53946	2.73165	2.60062
LOC101927187	uncharacterized LOC101927187	asRNA	ENSG00000228989						0.26	0.65	0.19	-0.39	0.87	0.94	0.94	1.28	0.27	0.79	0.17	0.28	0.32	2.61	2.9131	2.4564	2.71418	2.26358
A_21_P0009962		(NA)							0.19	0.8	0.48	-0.61	0.64	0.69	0.69	0.94	0.27	1.6	0.8	0.72	0.92	2.61	2.88403	2.56605	2.75817	2.08635
A_22_P00006255		(NA)							-0.19	0.06	0.36	-0.25	0.65	0.7	0.7	0.95	0.27	0.07	0.54	0.23	0.16	2.61	2.50847	2.80991	2.61883	2.44732
SLC4A5	solute carrier family 4 (sodium bicarbonate cotransporter), member 5	protein coding	ENSG00000188687	57835	04976	GO:0005886|GO:0006811|GO:0015701|GO:0055085	let-7a-3p|let-7b-3p|let-7f-1-3p|miR-203a-3p|miR-2110|miR-217|miR-3135a|miR-3163|miR-3529-3p|miR-3665|miR-3691-5p|miR-382-5p|miR-4261|miR-4269|miR-4270|miR-4426|miR-4441|miR-4516|miR-4520-2-3p|miR-4531|miR-4735-5p|miR-4764-5p|miR-4797-3p|miR-504-3p|miR-548a-3p|miR-548ag|miR-548ai|miR-548ar-3p|miR-548az-3p|miR-548ba|miR-548e-3p|miR-548f-3p|miR-5582-5p|miR-570-5p|miR-582-5p|miR-593-5p|miR-649|miR-6504-3p|miR-6715b-5p|miR-6754-5p|miR-6778-3p|miR-6807-3p|miR-6853-3p|miR-767-5p|miR-891a-3p|miR-935|miR-944|miR-98-3p	DDX18|KPNB1|NCOA1|PTBP1|SFRS2|TCF3	0.2	-0.49	-0.51	0.68	0.66	0.72	0.72	0.98	0.27	0.77	0.83	0.8	0.35	2.6	2.47	2.44225	2.63896	2.95647
A_22_P00012484		(NA)							-0.18	0.39	0.08	-0.57	0.61	0.66	0.66	0.89	0.27	0.64	0.09	0.7	0.41	2.6	2.89101	2.58042	2.40144	2.50419
A_21_P0006119		(NA)							-0.2	0.45	0.76	-0.65	0.67	0.72	0.72	0.98	0.27	0.69	1.39	0.75	0.69	2.6	2.58105	2.88503	2.68477	2.12906
A_22_P00009556		(NA)							-0.19	-0.13	0.09	-0.06	0.63	0.68	0.68	0.93	0.27	0.15	0.11	0.05	0.05	2.6	2.50567	2.72355	2.53573	2.63119
COL26A1	collagen, type XXVI, alpha 1	protein coding	ENSG00000160963	136227		GO:0005576|GO:0005788|GO:0005886|GO:0022617|GO:0030198|GO:0030574|GO:0031012	miR-1207-5p|miR-1266-5p|miR-1295b-5p|miR-1296-3p|miR-1912|miR-1976|miR-211-3p|miR-24-3p|miR-331-3p|miR-361-3p|miR-3663-3p|miR-3918|miR-4327|miR-4456|miR-4492|miR-4518|miR-4640-5p|miR-4726-5p|miR-4763-3p|miR-4763-5p|miR-486-3p|miR-491-5p|miR-514a-5p|miR-518c-5p|miR-5701|miR-6510-5p|miR-6747-3p|miR-6752-3p|miR-6778-3p|miR-6780b-5p|miR-6796-5p|miR-6837-5p|miR-6857-5p|miR-6859-5p|miR-6868-5p|miR-6887-3p|miR-7110-3p|miR-7150		-0.18	-0.35	-0.3	0.18	0.6	0.65	0.65	0.88	0.27	0.57	0.47	0.17	0.31	2.59	2.54528	2.59394	2.41757	2.89805
A_21_P0008960		(NA)							0.23	0.12	-0.02	0.11	0.76	0.82	0.82	1.12	0.27	0.12	0.02	0.07	0.04	2.59	2.63219	2.49111	2.71827	2.51005
ENSG00000262094		lincRNA	ENSG00000262094						-0.15	0.01	-0.24	-0.17	0.52	0.57	0.57	0.77	0.27	0.02	0.41	0.19	0.45	2.59	2.76383	2.51481	2.36061	2.74999
A_21_P0008941		(NA)							-0.15	-0.37	-0.23	0.22	0.52	0.56	0.56	0.76	0.27	0.75	0.39	0.26	0.33	2.59	2.47577	2.62068	2.467	2.84692
DEFA6	defensin, alpha 6, Paneth cell-specific	protein coding	ENSG00000164822	1671		GO:0005515|GO:0005576|GO:0005796|GO:0019731|GO:0045087	miR-3915|miR-4261|miR-4496|miR-488-3p|miR-548a-5p|miR-548ab|miR-548ad-5p|miR-548ae-5p|miR-548ak|miR-548am-5p|miR-548ap-5p|miR-548aq-5p|miR-548ar-5p|miR-548as-5p|miR-548au-5p|miR-548ay-5p|miR-548b-5p|miR-548bb-5p|miR-548c-5p|miR-548d-5p|miR-548h-5p|miR-548i|miR-548j-5p|miR-548o-5p|miR-548w|miR-548y|miR-559|miR-6868-3p		-0.2	0.36	-0.25	-0.55	0.65	0.71	0.71	0.96	0.27	0.52	0.33	0.62	1.02	2.58	3.02889	2.42329	2.22646	2.67351
PRSS46	protease, serine, 46	protein coding	ENSG00000261603	100287362			miR-149-3p|miR-197-5p|miR-3132|miR-326|miR-330-5p|miR-4264|miR-4419a|miR-4728-5p|miR-4773|miR-6785-5p|miR-6883-5p|miR-7851-3p		0.22	-0.16	0.3	0.37	0.72	0.77	0.77	1.05	0.27	0.17	0.38	0.33	0.62	2.58	2.24638	2.70657	2.9223	2.40452
A_33_P3318384		(NA)							-0.22	0.13	0.51	-0.36	0.75	0.81	0.81	1.11	0.27	0.13	0.69	0.3	0.24	2.58	2.46415	2.84278	2.61797	2.33303
FAM160A1	family with sequence similarity 160, member A1	protein coding	ENSG00000164142	729830			miR-1207-3p|miR-1251-3p|miR-1297|miR-153-3p|miR-15a-3p|miR-19a-3p|miR-19b-3p|miR-200a-5p|miR-200b-5p|miR-20a-3p|miR-2113|miR-2276-3p|miR-26a-5p|miR-26b-5p|miR-302c-5p|miR-3117-5p|miR-3173-3p|miR-3192-3p|miR-331-5p|miR-3612|miR-3613-3p|miR-3680-3p|miR-3973|miR-410-3p|miR-4261|miR-4262|miR-4443|miR-4459|miR-4465|miR-4475|miR-4534|miR-4668-3p|miR-4722-5p|miR-4762-5p|miR-4768-5p|miR-4802-5p|miR-4803|miR-5011-5p|miR-513c-5p|miR-514b-5p|miR-543|miR-548aa|miR-548ac|miR-548ap-3p|miR-548bb-3p|miR-548d-3p|miR-548h-3p|miR-548t-3p|miR-548z|miR-558|miR-5701|miR-646|miR-650|miR-6758-5p|miR-6792-5p|miR-6796-3p|miR-6833-3p|miR-6856-5p|miR-6891-5p|miR-766-5p		0.2	-0.11	-0.82	0.31	0.68	0.74	0.74	1.01	0.27	0.12	1.5	0.28	1.12	2.58	2.88376	2.16915	2.37078	2.99006
LOC388849	uncharacterized LOC388849	protein coding	ENSG00000234409	388849					0.22	-0.61	-0.91	0.83	0.71	0.77	0.77	1.05	0.27	0.96	1.63	0.95	0.89	2.56	2.5382	2.24598	2.46105	3.15145
KIZ-AS1	KIZ antisense RNA 1	asRNA	ENSG00000232712	101929591					0.22	-0.69	-0.65	0.91	0.74	0.8	0.8	1.1	0.27	1.05	0.97	1.01	0.52	2.56	2.34407	2.38308	2.6024	3.03232
DEFA7P	defensin, alpha 7 pseudogene	pseudogene	ENSG00000206042						0.2	0.01	0.02	0.19	0.68	0.73	0.73	1	0.27	0.01	0.02	0.16	0.06	2.56	2.49982	2.51388	2.71749	2.48996
FRS3	fibroblast growth factor receptor substrate 3	protein coding	ENSG00000137218	10817		GO:0000165|GO:0000186|GO:0005104|GO:0005515|GO:0005622|GO:0005886|GO:0007165|GO:0007173|GO:0007264|GO:0007265|GO:0007411|GO:0008286|GO:0008543|GO:0038095|GO:0042802|GO:0045087|GO:0048010|GO:0048011	miR-149-3p|miR-1827|miR-2467-3p|miR-27a-3p|miR-27b-3p|miR-3121-3p|miR-3166|miR-421|miR-4316|miR-4483|miR-4520-3p|miR-4667-3p|miR-4698|miR-4728-5p|miR-486-3p|miR-551b-5p|miR-5692a|miR-665|miR-6769a-5p|miR-6769b-5p|miR-6785-5p|miR-6847-5p|miR-6883-5p|miR-766-3p|miR-95-5p|miR-9500		-0.22	-0.04	0.21	-0.18	0.74	0.8	0.8	1.09	0.27	0.03	0.23	0.14	0.05	2.56	2.4796	2.72489	2.50392	2.51679
ENSG00000231272		lncRNA	ENSG00000231272						0.16	-0.38	0.13	0.54	0.54	0.58	0.58	0.79	0.27	0.74	0.19	0.78	1.02	2.56	2.16736	2.67731	2.83612	2.55033
Hs.669728		(NA)							-0.22	0.41	0.47	-0.63	0.72	0.78	0.78	1.06	0.27	0.56	0.66	0.64	0.22	2.55	2.66273	2.7181	2.50203	2.24875
AOC1	amine oxidase, copper containing 1	protein coding	ENSG00000002726	26	00330|00340|00380|01100	GO:0004872|GO:0005507|GO:0005509|GO:0005615|GO:0005886|GO:0005923|GO:0006805|GO:0008131|GO:0008144|GO:0008201|GO:0008270|GO:0032403|GO:0035874|GO:0042493|GO:0042803|GO:0044281|GO:0046677|GO:0048038|GO:0052597|GO:0052598|GO:0055114|GO:0070062|GO:0071280|GO:0071420|GO:0071504|GO:0097185			0.2	0.53	0.2	-0.33	0.68	0.73	0.73	0.99	0.27	0.85	0.24	0.31	0.35	2.55	2.78337	2.44667	2.64772	2.25078
SLC9B1	solute carrier family 9, subfamily B (NHA1, cation proton antiporter 1), member 1	protein coding	ENSG00000164037	150159		GO:0005886|GO:0034220|GO:0055085	miR-27a-3p|miR-27b-3p|miR-4328|miR-548n|miR-802		0.24	-0.32	-0.51	0.56	0.8	0.86	0.86	1.18	0.27	0.36	0.63	0.48	0.17	2.55	2.51833	2.33495	2.57144	2.84154
Hs.540335		(NA)							-0.18	-0.52	-0.34	0.33	0.62	0.67	0.67	0.91	0.27	0.92	0.52	0.35	0.45	2.55	2.39664	2.5776	2.39465	2.91372
A_21_P0003297		(NA)							0.18	0.65	-0.05	-0.47	0.61	0.66	0.66	0.9	0.27	1.27	0.06	0.54	0.98	2.54	2.99956	2.2974	2.48125	2.3503
LOC101927914	uncharacterized LOC101927914	lincRNA	ENSG00000234210	101927914					-0.22	-0.44	-0.3	0.21	0.73	0.79	0.79	1.08	0.27	0.59	0.36	0.17	0.26	2.54	2.43988	2.57649	2.35539	2.87571
TRH	thyrotropin-releasing hormone	protein coding	ENSG00000170893	7200		GO:0005576|GO:0007165|GO:0007267	miR-188-3p|miR-193b-5p|miR-27a-5p|miR-3123|miR-3151-5p|miR-3675-5p|miR-4283|miR-4419a|miR-4492|miR-4505|miR-4696|miR-5006-5p|miR-548av-3p|miR-5571-3p|miR-5787|miR-6085|miR-619-5p|miR-6506-5p|miR-657|miR-6752-5p|miR-6813-5p|miR-6842-5p|miR-6867-5p|miR-7110-5p|miR-766-5p|miR-7847-3p|miR-92a-2-5p		-0.16	-0.46	-0.06	0.3	0.54	0.58	0.58	0.79	0.27	0.94	0.08	0.36	0.47	2.54	2.27679	2.67501	2.51694	2.73493
A_21_P0012585		(NA)							-0.19	-0.25	-0.12	0.06	0.64	0.69	0.69	0.94	0.27	0.35	0.15	0.05	0.11	2.54	2.46651	2.59812	2.40704	2.72119
NXPE4	neurexophilin and PC-esterase domain family, member 4	protein coding	ENSG00000137634	54827		GO:0070062	miR-3176|miR-3922-3p|miR-411-5p|miR-449c-3p|miR-4711-5p|miR-515-5p|miR-519e-5p|miR-5591-3p|miR-671-5p|miR-760		0.25	0.17	0.44	0.08	0.85	0.91	0.91	1.25	0.27	0.16	0.49	0.05	0.39	2.53	2.3586	2.62549	2.87689	2.18494
A_21_P0011909		(NA)							0.23	0.03	-0.14	0.2	0.77	0.83	0.83	1.13	0.27	0.03	0.14	0.14	0.03	2.53	2.56781	2.39206	2.62112	2.53502
ZFP28	ZFP28 zinc finger protein	protein coding	ENSG00000196867	140612			miR-1207-5p|miR-1323|miR-133a-3p|miR-133b|miR-2278|miR-3129-3p|miR-3176|miR-335-3p|miR-342-3p|miR-3606-3p|miR-3619-3p|miR-3671|miR-3692-5p|miR-3922-3p|miR-4262|miR-4270|miR-4328|miR-4433b-3p|miR-4441|miR-4475|miR-4501|miR-4637|miR-4652-3p|miR-4763-3p|miR-4777-3p|miR-513a-3p|miR-513c-3p|miR-5191|miR-526b-5p|miR-548aa|miR-548ap-3p|miR-548t-3p|miR-5583-5p|miR-561-3p|miR-5684|miR-570-3p|miR-6511a-3p|miR-6511b-3p|miR-6754-5p|miR-6773-3p|miR-7845-5p|miR-7974	ANKRD15|E2F4|IGHMBP2|IQSEC2|NLRP1|PPP2R2B|ST18|STAU2|TTC13|ZCCHC7|ZNF564	0.21	-0.42	-0.38	0.63	0.7	0.75	0.75	1.03	0.27	0.6	0.52	0.68	0.21	2.53	2.36455	2.40676	2.61582	2.78943
A_22_P00006314		(NA)							-0.24	0.45	-0.03	-0.68	0.8	0.86	0.86	1.18	0.27	0.54	0.02	0.62	0.47	2.53	2.93074	2.45893	2.22303	2.48476
ENSG00000254630		lncRNA	ENSG00000254630						0.18	0.02	-0.17	0.16	0.62	0.67	0.67	0.91	0.27	0.02	0.22	0.15	0.04	2.53	2.57943	2.39495	2.57727	2.56028
Hs.615853		(NA)							0.28	0.18	-0.25	0.1	0.93	1.01	1.01	1.38	0.27	0.15	0.22	0.06	0.09	2.52	2.71422	2.28352	2.56343	2.53643
A_22_P00018930		(NA)							0.22	-0.2	0.32	0.42	0.75	0.81	0.81	1.1	0.27	0.22	0.38	0.37	0.68	2.52	2.14696	2.66266	2.88748	2.34651
A_21_P0002676		(NA)							-0.19	0.03	0.26	-0.22	0.63	0.68	0.68	0.93	0.27	0.04	0.36	0.21	0.08	2.52	2.45617	2.68274	2.4917	2.42299
ENSG00000257671		asRNA	ENSG00000257671						-0.29	-0.54	0.1	0.25	0.97	1.05	1.05	1.42	0.27	0.54	0.08	0.15	0.27	2.52	2.14208	2.78677	2.49537	2.68349
Hs.559194		(NA)							0.2	0.4	-0.23	-0.19	0.69	0.74	0.74	1.01	0.27	0.56	0.28	0.16	0.5	2.51	2.87259	2.24758	2.45252	2.47552
A_33_P3290335		(NA)							-0.24	-0.5	-0.4	0.26	0.82	0.89	0.89	1.21	0.27	0.6	0.45	0.18	0.31	2.51	2.42147	2.52281	2.27864	2.92462
LOC101926948	uncharacterized LOC101926948	other ncRNA							-0.2	0.34	0.61	-0.55	0.68	0.73	0.73	0.99	0.27	0.48	1.02	0.58	0.4	2.51	2.49202	2.75708	2.55404	2.14829
A_21_P0007810		(NA)							0.22	0.6	0.04	-0.38	0.73	0.79	0.79	1.08	0.27	0.89	0.04	0.33	0.46	2.51	2.86472	2.30605	2.52584	2.26745
FGB	fibrinogen beta chain	protein coding	ENSG00000171564	2244	04610|04611	GO:0002576|GO:0005198|GO:0005515|GO:0005576|GO:0005577|GO:0005615|GO:0005886|GO:0007160|GO:0007596|GO:0009897|GO:0009986|GO:0030168|GO:0030198|GO:0031091|GO:0031093|GO:0031639|GO:0034116|GO:0042730|GO:0043152|GO:0043623|GO:0045907|GO:0045921|GO:0050714|GO:0051087|GO:0051258|GO:0051592|GO:0070062|GO:0070374|GO:0070527|GO:0072378|GO:0072562|GO:0090277|GO:1902042|GO:1903561|GO:2000352	let-7c-3p|miR-1224-5p|miR-125a-5p|miR-125b-5p|miR-1323|miR-154-5p|miR-2110|miR-28-5p|miR-29b-1-5p|miR-3119|miR-3139|miR-3149|miR-3150a-3p|miR-3175|miR-3658|miR-4294|miR-4319|miR-4497|miR-4501|miR-4504|miR-4516|miR-4633-3p|miR-4652-3p|miR-4792|miR-4803|miR-5004-5p|miR-504-3p|miR-5089-5p|miR-5096|miR-548o-3p|miR-5680|miR-570-3p|miR-6165|miR-6500-5p|miR-6763-5p|miR-6778-3p|miR-708-5p|miR-7154-5p|miR-7515|miR-7855-5p|miR-7978|miR-877-5p|miR-943		-0.19	-0.11	0.01	-0.08	0.64	0.69	0.69	0.95	0.27	0.14	0.01	0.06	0.04	2.51	2.46897	2.5911	2.3975	2.58304
TYR	tyrosinase	protein coding	ENSG00000077498	7299	00350|00740|01100|04916	GO:0004497|GO:0004503|GO:0005507|GO:0005515|GO:0005737|GO:0005764|GO:0005798|GO:0006583|GO:0006726|GO:0007601|GO:0033162|GO:0034641|GO:0042438|GO:0042470|GO:0042803|GO:0044281|GO:0046982|GO:0048471	miR-1208|miR-1304-3p|miR-326|miR-328-3p|miR-330-5p|miR-4314|miR-4446-3p|miR-450b-5p|miR-451b|miR-4668-5p|miR-4696|miR-570-3p|miR-571|miR-605-3p|miR-6762-5p|miR-6783-5p|miR-6824-5p|miR-6845-5p|miR-7161-3p		-0.18	0.02	0.1	-0.19	0.59	0.63	0.63	0.86	0.27	0.02	0.13	0.19	0.03	2.5	2.50174	2.5859	2.40935	2.48537
A_21_P0009994		(NA)							-0.24	-0.07	0.38	-0.17	0.79	0.85	0.85	1.16	0.27	0.06	0.44	0.12	0.18	2.49	2.30862	2.75206	2.51504	2.37395
A_21_P0002607		(NA)							0.17	-0.62	-0.6	0.8	0.58	0.63	0.63	0.86	0.27	1.28	1.21	1.18	0.72	2.49	2.30757	2.33387	2.50881	2.92904
LINC01243	lincRNA 1243	other ncRNA							-0.18	0.55	0.53	-0.73	0.62	0.67	0.67	0.91	0.27	0.98	0.95	0.96	0.48	2.49	2.65756	2.64315	2.45962	2.11112
A_22_P00009509		(NA)							-0.22	-0.87	-0.29	0.66	0.73	0.79	0.79	1.08	0.27	1.48	0.34	0.66	0.81	2.49	2.05985	2.64521	2.42897	2.93155
A_22_P00010136		(NA)							0.2	-0.15	-0.38	0.34	0.66	0.71	0.71	0.97	0.27	0.18	0.56	0.33	0.14	2.49	2.52751	2.29661	2.49259	2.676
CSF2RB	colony stimulating factor 2 receptor, beta, low-affinity (granulocyte-macrophage)	protein coding	ENSG00000100368	1439	04060|04210|04630	GO:0000165|GO:0000186|GO:0004872|GO:0005515|GO:0005622|GO:0005886|GO:0007173|GO:0007264|GO:0007265|GO:0007411|GO:0007585|GO:0008286|GO:0008543|GO:0030526|GO:0036016|GO:0038043|GO:0038095|GO:0038156|GO:0044267|GO:0045087|GO:0048010|GO:0048011	miR-1179|miR-1231|miR-1249-5p|miR-1251-3p|miR-1273f|miR-1273h-5p|miR-149-3p|miR-181a-5p|miR-181b-5p|miR-181c-5p|miR-181d-5p|miR-19a-3p|miR-19b-3p|miR-204-5p|miR-211-5p|miR-2115-3p|miR-30b-3p|miR-3168|miR-338-5p|miR-3660|miR-3689a-3p|miR-3689b-3p|miR-3689c|miR-3974|miR-4261|miR-4262|miR-4264|miR-4270|miR-4276|miR-4306|miR-4419a|miR-4441|miR-4526|miR-4645-3p|miR-4716-3p|miR-4723-5p|miR-4728-5p|miR-4782-5p|miR-4802-3p|miR-485-3p|miR-493-3p|miR-5011-5p|miR-5094|miR-5197-5p|miR-532-5p|miR-539-3p|miR-548aj-5p|miR-548an|miR-548az-5p|miR-548f-5p|miR-548g-5p|miR-548l|miR-548t-5p|miR-548x-5p|miR-5692a|miR-5698|miR-5706|miR-622|miR-625-5p|miR-6508-5p|miR-6731-5p|miR-6754-5p|miR-6779-5p|miR-6780a-5p|miR-6785-5p|miR-6794-5p|miR-6797-5p|miR-6853-3p|miR-6867-5p|miR-6870-5p|miR-6871-3p|miR-6883-5p|miR-7106-5p|miR-7111-5p|miR-8067|miR-8085	FLI1|LCP2|PLEK	0.23	-0.02	-0.25	0.25	0.79	0.85	0.85	1.16	0.27	0.02	0.26	0.19	0.05	2.49	2.54056	2.31276	2.54732	2.56085
A_21_P0007370		(NA)							-0.22	0.23	0.25	-0.45	0.74	0.8	0.8	1.1	0.27	0.25	0.28	0.4	0.07	2.48	2.57143	2.59533	2.37377	2.34517
Hs.731727		(NA)							0.22	-0.78	-0.84	1	0.74	0.8	0.8	1.1	0.27	1.25	1.39	1.15	0.79	2.48	2.29825	2.23311	2.45772	3.07731
LOC100996263	uncharacterized LOC100996263	lncRNA							-0.2	-0.16	-0.1	-0.04	0.66	0.72	0.72	0.98	0.27	0.2	0.11	0.03	0.08	2.47	2.45732	2.5207	2.31989	2.6203
ENSG00000242474		lincRNA	ENSG00000242474						-0.21	0.23	0.09	-0.43	0.7	0.76	0.76	1.03	0.27	0.27	0.09	0.41	0.11	2.47	2.63899	2.50149	2.29446	2.41351
B4GALNT3	beta-1,4-N-acetyl-galactosaminyl transferase 3	protein coding	ENSG00000139044	283358		GO:0008376	miR-1273g-3p|miR-1275|miR-323a-5p|miR-345-3p|miR-4456|miR-4652-3p|miR-4665-5p|miR-4757-5p|miR-5088-3p|miR-615-5p|miR-670-5p|miR-6736-3p|miR-6744-3p		0.18	0.68	0.25	-0.51	0.6	0.64	0.64	0.88	0.27	1.41	0.37	0.62	0.74	2.46	2.78471	2.35268	2.52985	2.10142
LOC101929210	uncharacterized LOC101929210	lincRNA	ENSG00000246541	101929210					0.21	0.52	0.21	-0.31	0.7	0.76	0.76	1.04	0.27	0.78	0.25	0.27	0.31	2.46	2.6766	2.36642	2.57648	2.15577
A_22_P00004011		(NA)							0.22	0.85	0.3	-0.63	0.73	0.79	0.79	1.08	0.27	1.43	0.36	0.63	0.76	2.46	2.87019	2.3163	2.53298	2.01956
Hs.568828		(NA)							0.18	0.52	-0.13	-0.34	0.61	0.65	0.65	0.89	0.27	0.96	0.17	0.37	0.79	2.46	2.86503	2.21285	2.39458	2.34181
A_21_P0007681		(NA)							0.2	0.41	0.43	-0.22	0.65	0.7	0.7	0.95	0.27	0.64	0.67	0.19	0.47	2.46	2.48244	2.49868	2.69476	2.07029
A_22_P00006034		(NA)							0.16	0.15	-0.33	0.01	0.54	0.58	0.58	0.79	0.27	0.23	0.6	0.01	0.51	2.46	2.70288	2.22587	2.38521	2.55156
A_21_P0001846		(NA)							0.21	-0.01	-0.23	0.22	0.7	0.76	0.76	1.04	0.27	0.01	0.27	0.18	0.05	2.46	2.51681	2.2985	2.50963	2.52675
A_21_P0005781		(NA)							-0.24	-0.2	-0.05	-0.04	0.81	0.87	0.87	1.19	0.27	0.2	0.04	0.03	0.06	2.46	2.40188	2.55367	2.31106	2.6033
LNX1-AS2	LNX1 antisense RNA 2	asRNA							0.21	-0.05	0.23	0.26	0.69	0.74	0.74	1.01	0.27	0.05	0.28	0.22	0.34	2.45	2.23761	2.51967	2.72576	2.28848
LINC00492	lincRNA 492	lincRNA	ENSG00000250958	100861468					-0.18	-0.04	0.14	-0.14	0.6	0.65	0.65	0.89	0.27	0.05	0.18	0.12	0.04	2.45	2.3935	2.57781	2.39754	2.43794
LINC00862	lincRNA 862	lincRNA	ENSG00000203721	554279					-0.17	0.22	0.08	-0.39	0.57	0.61	0.61	0.83	0.27	0.34	0.11	0.48	0.15	2.45	2.6152	2.47371	2.30327	2.39209
A_21_P0006555		(NA)							0.19	-0.16	0.01	0.36	0.64	0.69	0.69	0.94	0.27	0.21	0.02	0.36	0.16	2.45	2.26966	2.44784	2.63918	2.4336
Hs.689419		(NA)							-0.25	0.09	0.4	-0.35	0.86	0.93	0.93	1.26	0.27	0.08	0.42	0.25	0.09	2.45	2.37201	2.67745	2.4232	2.27809
FGF6	fibroblast growth factor 6	protein coding	ENSG00000111241	2251	04010|04014|04015|04151|04810|05200|05218	GO:0000165|GO:0000186|GO:0005576|GO:0005622|GO:0007165|GO:0007173|GO:0007264|GO:0007265|GO:0007267|GO:0007411|GO:0008283|GO:0008284|GO:0008286|GO:0008543|GO:0038095|GO:0045087|GO:0048010|GO:0048011|GO:0048015			-0.17	0.33	0.33	-0.5	0.57	0.62	0.62	0.84	0.27	0.57	0.57	0.65	0.2	2.45	2.55917	2.56045	2.38904	2.22623
LINC01561	lincRNA 1561	lincRNA	ENSG00000177234	404216					0.23	0.26	0.35	-0.03	0.78	0.84	0.84	1.15	0.27	0.28	0.4	0.02	0.26	2.45	2.39087	2.47578	2.70646	2.12937
A_21_P0002249		(NA)							0.21	-0.78	-0.27	0.99	0.69	0.75	0.75	1.02	0.27	1.38	0.34	1.25	0.9	2.44	1.9596	2.47118	2.68039	2.74201
A_22_P00017208		(NA)							0.17	0.67	0.39	-0.5	0.57	0.61	0.61	0.83	0.27	1.48	0.7	0.66	0.81	2.44	2.68537	2.3987	2.56883	2.01317
ENSG00000241666		asRNA	ENSG00000241666						-0.24	0.11	0.49	-0.35	0.81	0.87	0.87	1.19	0.27	0.1	0.59	0.26	0.18	2.44	2.32567	2.70435	2.46547	2.21895
Hs.714690		(NA)							-0.29	0.09	0.47	-0.37	0.95	1.03	1.03	1.4	0.27	0.07	0.46	0.24	0.12	2.44	2.32851	2.71553	2.42862	2.24168
441369	uncharacterized LOC441369	other ncRNA	ENSG00000248858	441369					0.19	0.52	0.07	-0.33	0.66	0.72	0.72	0.98	0.27	0.85	0.07	0.31	0.4	2.44	2.7346	2.27716	2.47213	2.21095
ENSG00000189316		asRNA	ENSG00000189316						-0.19	0.26	0.29	-0.45	0.63	0.68	0.68	0.93	0.27	0.37	0.43	0.49	0.11	2.44	2.52223	2.55387	2.36758	2.25972
ENSG00000261222		lincRNA	ENSG00000261222						0.22	-0.18	-0.22	0.39	0.72	0.78	0.78	1.07	0.27	0.19	0.26	0.35	0.05	2.44	2.36729	2.32125	2.53844	2.54402
101927877		lincRNA	ENSG00000265000	101927877					0.22	0.1	-0.14	0.12	0.74	0.8	0.8	1.09	0.27	0.1	0.14	0.09	0.05	2.43	2.52484	2.28299	2.50562	2.42053
SPRR2G	small proline-rich protein 2G	protein coding	ENSG00000159516	6706			miR-1324|miR-1343-3p|miR-3150a-3p|miR-3175|miR-4516|miR-4534|miR-499a-3p|miR-499b-3p|miR-591|miR-6763-5p|miR-6783-3p|miR-7515|miR-8082|miR-9500		-0.19	-0.38	-0.17	0.19	0.62	0.67	0.67	0.92	0.27	0.6	0.22	0.17	0.21	2.43	2.2979	2.50399	2.31666	2.674
A_21_P0004209		(NA)							-0.17	0.2	0.51	-0.37	0.55	0.6	0.6	0.81	0.27	0.31	1.06	0.45	0.47	2.43	2.34985	2.6609	2.49539	2.15
LYPD4	LY6/PLAUR domain containing 4	protein coding	ENSG00000273111	147719				E2F4|NLRP1	0.17	-0.27	-0.37	0.44	0.57	0.62	0.62	0.84	0.27	0.43	0.65	0.55	0.19	2.43	2.38544	2.28402	2.45631	2.65473
GABRA3	gamma-aminobutyric acid (GABA) A receptor, alpha 3	protein coding	ENSG00000011677	2556	04080|04723|04727|04742|05032|05033	GO:0005515|GO:0005886|GO:0005887|GO:0006810|GO:0007268|GO:0008503|GO:0034220|GO:0055085|GO:0099565	miR-1207-5p|miR-122-5p|miR-1249-5p|miR-1275|miR-1285-3p|miR-1343-5p|miR-1914-3p|miR-2115-5p|miR-2116-3p|miR-212-5p|miR-3126-5p|miR-3163|miR-3170|miR-3187-3p|miR-3187-5p|miR-34a-5p|miR-34c-5p|miR-3529-5p|miR-3654|miR-379-5p|miR-3911|miR-4286|miR-4428|miR-4447|miR-4451|miR-4455|miR-4492|miR-449a|miR-449b-5p|miR-4506|miR-4517|miR-452-3p|miR-4533|miR-4633-5p|miR-4638-3p|miR-4665-5p|miR-4753-3p|miR-4755-3p|miR-4763-3p|miR-4777-5p|miR-5189-5p|miR-5194|miR-532-3p|miR-552-3p|miR-561-3p|miR-612|miR-6499-3p|miR-6515-5p|miR-6738-5p|miR-6787-3p|miR-6797-5p|miR-6807-5p|miR-6808-5p|miR-6827-5p|miR-6855-5p|miR-6860|miR-6875-5p|miR-6881-5p|miR-6882-3p|miR-6893-5p|miR-7150|miR-759|miR-765|miR-7845-5p|miR-939-5p|miR-95-5p		0.18	-0.39	-0.02	0.57	0.58	0.63	0.63	0.86	0.27	0.69	0.02	0.75	0.57	2.43	2.10447	2.48139	2.65642	2.49914
A_21_P0013351		(NA)							-0.22	0.04	0.22	-0.26	0.75	0.81	0.81	1.1	0.27	0.04	0.25	0.21	0.04	2.43	2.40191	2.58362	2.36029	2.36109
IPCEF1	interaction protein for cytohesin exchange factors 1	protein coding	ENSG00000074706	26034		GO:0004601|GO:0006979|GO:0098869	miR-103a-2-5p|miR-1179|miR-1205|miR-1277-5p|miR-1279|miR-1286|miR-130b-5p|miR-151a-3p|miR-155-5p|miR-21-3p|miR-2110|miR-212-5p|miR-216a-5p|miR-29b-2-5p|miR-30a-3p|miR-30d-3p|miR-30e-3p|miR-3143|miR-3153|miR-3163|miR-335-3p|miR-3591-3p|miR-3658|miR-3662|miR-3688-5p|miR-3692-3p|miR-371b-5p|miR-373-5p|miR-3919|miR-4261|miR-4271|miR-4288|miR-4306|miR-4317|miR-4436a|miR-4447|miR-4477b|miR-4482-3p|miR-4499|miR-450b-5p|miR-4635|miR-4651|miR-4689|miR-4717-3p|miR-4722-5p|miR-4725-3p|miR-5000-3p|miR-5011-5p|miR-513c-5p|miR-514b-5p|miR-539-5p|miR-548p|miR-561-3p|miR-579-3p|miR-6077|miR-608|miR-610|miR-6132|miR-616-5p|miR-651-3p|miR-6511b-5p|miR-6512-3p|miR-6515-3p|miR-664b-3p|miR-6720-5p|miR-6733-5p|miR-6739-5p|miR-6751-5p|miR-6753-5p|miR-6780b-5p|miR-6791-5p|miR-6803-5p|miR-6811-5p|miR-6818-5p|miR-6836-5p|miR-7155-5p|miR-7856-5p|miR-92a-2-5p|miR-939-3p		0.27	0.63	0.45	-0.36	0.88	0.95	0.95	1.3	0.27	0.74	0.48	0.25	0.36	2.43	2.58087	2.40013	2.66665	1.95109
A_21_P0004831		(NA)							0.21	-0.14	0.21	0.35	0.71	0.77	0.77	1.04	0.27	0.15	0.24	0.31	0.4	2.43	2.15959	2.50629	2.71992	2.2962
A_33_P3331272		(NA)							-0.22	0.28	0.37	-0.5	0.72	0.78	0.78	1.06	0.27	0.34	0.48	0.48	0.12	2.43	2.49359	2.58247	2.36553	2.21419
C1QA	complement component 1, q subcomponent, A chain	protein coding	ENSG00000173372	712	04610|05020|05133|05142|05150|05322	GO:0005515|GO:0005576|GO:0005602|GO:0006956|GO:0006958|GO:0007267|GO:0045087|GO:0070062	miR-3928-5p|miR-3943|miR-4291|miR-4447|miR-671-5p|miR-6769a-5p|miR-6769b-5p|miR-6806-3p	CENTA2	0.24	-0.38	-0.52	0.62	0.78	0.85	0.85	1.15	0.27	0.45	0.68	0.56	0.2	2.43	2.36194	2.21987	2.45513	2.74478
A_22_P00017466		(NA)							-0.21	-0.34	-0.24	0.13	0.72	0.77	0.77	1.06	0.27	0.44	0.28	0.1	0.18	2.42	2.35237	2.45737	2.24673	2.69491
SYCE1	synaptonemal complex central element protein 1	protein coding	ENSG00000171772	93426		GO:0000801|GO:0005515|GO:0007130			0.15	0.12	-0.26	0.03	0.51	0.55	0.55	0.75	0.27	0.18	0.47	0.03	0.32	2.42	2.59899	2.22391	2.37661	2.481
MYNN	myoneurin	protein coding							0.21	0.72	0.12	-0.52	0.68	0.73	0.73	1	0.27	1.28	0.13	0.54	0.73	2.42	2.82846	2.22355	2.42915	2.10418
LOC339539	uncharacterized LOC339539	lncRNA							0.16	-0.38	-0.36	0.54	0.55	0.6	0.6	0.82	0.27	0.7	0.66	0.75	0.27	2.41	2.28632	2.30224	2.46534	2.664
A_21_P0005019		(NA)							0.25	0.4	0.04	-0.16	0.82	0.89	0.89	1.21	0.27	0.45	0.04	0.1	0.14	2.41	2.61933	2.25891	2.50505	2.21481
Hs.641086		(NA)							-0.2	-0.59	-0.38	0.38	0.69	0.75	0.75	1.02	0.27	0.93	0.53	0.36	0.45	2.41	2.23718	2.44325	2.23934	2.82447
A_21_P0003268		(NA)							-0.26	-0.25	0.46	-0.01	0.89	0.96	0.96	1.31	0.27	0.23	0.48	0.01	0.38	2.41	2.05217	2.76093	2.49808	2.30254
A_21_P0005796		(NA)							0.21	0.04	-0.11	0.17	0.72	0.77	0.77	1.05	0.27	0.04	0.12	0.14	0.03	2.41	2.43876	2.28774	2.49851	2.40148
A_21_P0003020		(NA)							0.17	0.12	0.28	0.05	0.58	0.62	0.62	0.85	0.27	0.16	0.45	0.05	0.35	2.41	2.30051	2.45868	2.63178	2.17878
C15orf27	chromosome 15 open reading frame 27	protein coding	ENSG00000169758	123591			miR-1207-3p|miR-1224-5p|miR-126-5p|miR-1301-3p|miR-1343-3p|miR-148a-3p|miR-148b-3p|miR-152-3p|miR-224-3p|miR-24-3p|miR-29b-1-5p|miR-326|miR-330-5p|miR-3620-3p|miR-3944-5p|miR-4267|miR-4438|miR-4635|miR-4709-3p|miR-4795-3p|miR-485-5p|miR-5004-5p|miR-5047|miR-522-3p|miR-541-3p|miR-548as-3p|miR-608|miR-654-5p|miR-6756-5p|miR-6766-5p|miR-6783-3p|miR-6801-3p|miR-6810-3p|miR-6878-3p|miR-6884-5p|miR-7108-5p		0.17	-0.48	-0.27	0.65	0.58	0.62	0.62	0.85	0.27	0.91	0.42	0.91	0.42	2.41	2.14978	2.36209	2.53451	2.63062
A_22_P00009587		(NA)							-0.18	0.65	0.54	-0.84	0.61	0.66	0.66	0.91	0.27	1.28	0.99	1.17	0.65	2.4	2.64487	2.53189	2.34875	1.98989
Hs.280214		(NA)							-0.17	-0.14	0.01	-0.03	0.58	0.63	0.63	0.86	0.27	0.2	0.01	0.02	0.05	2.4	2.33813	2.49085	2.31882	2.48137
A_21_P0008697		(NA)							-0.21	-0.23	-0.23	0.02	0.69	0.75	0.75	1.02	0.27	0.28	0.28	0.02	0.17	2.4	2.41107	2.41178	2.20516	2.63915
A_33_P3369245		(NA)							-0.14	0.08	-0.07	-0.21	0.46	0.5	0.5	0.68	0.27	0.12	0.11	0.28	0.2	2.4	2.52993	2.38511	2.24889	2.4548
A_21_P0006248		(NA)							0.22	0.04	0.13	0.18	0.73	0.79	0.79	1.08	0.27	0.04	0.14	0.13	0.11	2.4	2.30053	2.39117	2.60706	2.26004
A_33_P3267879		(NA)							0.17	0.04	0.19	0.14	0.58	0.63	0.63	0.86	0.27	0.04	0.28	0.13	0.24	2.4	2.27469	2.43163	2.60424	2.23856
C17orf104	chromosome 17 open reading frame 104	protein coding	ENSG00000180336	284071			miR-1200|miR-1245a|miR-1255b-2-3p|miR-1258|miR-1305|miR-130a-5p|miR-1323|miR-145-5p|miR-186-5p|miR-23a-3p|miR-23b-3p|miR-23c|miR-3065-5p|miR-3121-3p|miR-3137|miR-3145-3p|miR-3146|miR-3168|miR-32-3p|miR-329-5p|miR-3606-3p|miR-3646|miR-3714|miR-374a-3p|miR-3910|miR-3973|miR-4261|miR-4276|miR-4282|miR-4318|miR-4324|miR-4446-5p|miR-4503|miR-4699-3p|miR-4704-3p|miR-4726-3p|miR-4744|miR-4766-5p|miR-4789-5p|miR-488-5p|miR-5011-3p|miR-503-3p|miR-5094|miR-513a-3p|miR-513c-3p|miR-5195-3p|miR-545-3p|miR-548as-3p|miR-548o-3p|miR-5583-3p|miR-561-5p|miR-570-3p|miR-579-3p|miR-607|miR-629-5p|miR-6508-5p|miR-651-3p|miR-664a-3p|miR-664b-3p|miR-6782-3p|miR-6839-3p|miR-6853-3p|miR-6865-3p|miR-6867-3p|miR-7159-5p|miR-7161-3p|miR-7702|miR-7844-5p|miR-7848-3p|miR-7849-3p|miR-8067|miR-8070|miR-8079|miR-98-3p		0.18	0.32	0.22	-0.15	0.6	0.65	0.65	0.89	0.27	0.51	0.31	0.14	0.21	2.4	2.47195	2.36447	2.54149	2.14777
A_33_P3351495		(NA)							0.17	0.23	0.15	-0.05	0.58	0.63	0.63	0.85	0.27	0.34	0.21	0.05	0.13	2.39	2.43283	2.35475	2.52871	2.20531
ENSG00000230628		lincRNA	ENSG00000230628						-0.17	0.18	0.64	-0.35	0.55	0.59	0.59	0.81	0.27	0.28	1.46	0.43	0.9	2.39	2.22477	2.6868	2.52123	2.04286
A_21_P0004254		(NA)							0.26	0.23	-0.18	0.03	0.87	0.94	0.94	1.28	0.27	0.22	0.16	0.02	0.1	2.39	2.58446	2.17635	2.43814	2.3518
LOC101927272	uncharacterized LOC101927272	asRNA	ENSG00000260249	101927272					-0.17	0.34	0.26	-0.5	0.57	0.61	0.61	0.83	0.27	0.58	0.42	0.66	0.2	2.39	2.54001	2.46553	2.29779	2.20406
A_22_P00021136		(NA)							-0.21	-0.02	0.24	-0.19	0.71	0.76	0.76	1.04	0.27	0.02	0.29	0.15	0.07	2.38	2.29854	2.55758	2.34936	2.31451
LINC00928	lincRNA 928	lincRNA							0.24	0.21	0.13	0.03	0.81	0.87	0.87	1.19	0.27	0.21	0.12	0.02	0.08	2.38	2.40518	2.31938	2.56036	2.19319
A_22_P00017576		(NA)							0.22	0.16	0.33	0.05	0.72	0.78	0.78	1.06	0.27	0.18	0.41	0.04	0.3	2.38	2.26791	2.42894	2.64667	2.10348
Hs.640039		(NA)							0.17	-0.15	-0.37	0.32	0.56	0.61	0.61	0.83	0.27	0.21	0.67	0.36	0.2	2.38	2.42411	2.19867	2.36871	2.56954
A_21_P0008093		(NA)							-0.19	0.15	0.06	-0.34	0.65	0.7	0.7	0.95	0.27	0.18	0.06	0.33	0.08	2.38	2.506	2.41607	2.22478	2.35951
GBX2	gastrulation brain homeobox 2	protein coding	ENSG00000168505	2637		GO:0003700|GO:0007399			-0.18	0.06	0.32	-0.24	0.62	0.67	0.67	0.91	0.27	0.07	0.48	0.23	0.13	2.38	2.29947	2.55965	2.37677	2.24052
SLC10A4	solute carrier family 10, member 4	protein coding	ENSG00000145248	201780			miR-1297|miR-205-3p|miR-376a-3p|miR-376b-3p|miR-383-5p|miR-3942-5p|miR-4272|miR-4310|miR-4666a-5p|miR-4703-5p|miR-520d-5p|miR-524-5p|miR-548ac|miR-548bb-3p|miR-548d-3p|miR-548h-3p|miR-548z|miR-664a-3p|miR-758-3p|miR-764		-0.18	-0.28	0.07	0.09	0.62	0.66	0.66	0.91	0.27	0.4	0.08	0.08	0.17	2.38	2.18474	2.53033	2.3479	2.46003
SEMA6A	sema domain, transmembrane domain (TM), and cytoplasmic domain, (semaphorin) 6A	protein coding	ENSG00000092421	57556	04360	GO:0005515|GO:0007411	miR-103a-3p|miR-107|miR-1206|miR-124-3p|miR-1246|miR-1252-5p|miR-1273f|miR-1275|miR-129-5p|miR-132-3p|miR-1321|miR-141-3p|miR-144-3p|miR-145-5p|miR-149-3p|miR-19a-5p|miR-19b-1-5p|miR-19b-2-5p|miR-200a-3p|miR-203b-3p|miR-21-3p|miR-212-3p|miR-218-5p|miR-27a-3p|miR-27b-3p|miR-297|miR-299-5p|miR-3138|miR-3148|miR-3167|miR-338-3p|miR-3529-3p|miR-3605-5p|miR-363-5p|miR-3657|miR-3682-3p|miR-3913-3p|miR-4267|miR-4276|miR-4311|miR-433-3p|miR-4438|miR-4447|miR-4455|miR-4456|miR-4468|miR-4472|miR-4491|miR-4492|miR-4498|miR-452-5p|miR-4533|miR-4642|miR-4649-3p|miR-4657|miR-4665-5p|miR-4666a-5p|miR-4666b|miR-4676-3p|miR-4682|miR-4699-3p|miR-4716-3p|miR-4727-5p|miR-4728-5p|miR-4739|miR-4752|miR-4756-5p|miR-4761-5p|miR-4764-5p|miR-4769-3p|miR-486-3p|miR-489-3p|miR-491-3p|miR-491-5p|miR-499a-3p|miR-499b-3p|miR-503-3p|miR-506-3p|miR-513a-5p|miR-518d-5p|miR-518e-5p|miR-518f-5p|miR-5195-3p|miR-519a-5p|miR-519b-5p|miR-519c-5p|miR-520c-5p|miR-522-5p|miR-523-5p|miR-526a|miR-548aa|miR-548ap-3p|miR-548g-3p|miR-548t-3p|miR-5582-5p|miR-561-5p|miR-570-3p|miR-6077|miR-6081|miR-621|miR-625-5p|miR-626|miR-627-3p|miR-651-3p|miR-6738-3p|miR-6745|miR-6747-5p|miR-6752-5p|miR-6756-5p|miR-6757-3p|miR-6759-5p|miR-6766-5p|miR-6785-5p|miR-6794-5p|miR-6796-5p|miR-6817-5p|miR-6824-5p|miR-6833-5p|miR-6842-5p|miR-6858-3p|miR-6867-5p|miR-6876-3p|miR-6878-5p|miR-6883-5p|miR-6887-3p|miR-7-1-3p|miR-7-2-3p|miR-7110-5p|miR-7158-5p|miR-762|miR-767-3p|miR-8056|miR-875-3p|miR-876-5p|miR-885-5p|miR-892c-3p|miR-92a-2-5p|miR-95-5p	GSTA4|ST18	0.21	-0.52	-0.44	0.73	0.7	0.76	0.76	1.04	0.27	0.77	0.63	0.81	0.31	2.37	2.17275	2.24853	2.45743	2.69054
A_21_P0003723		(NA)							0.23	-0.38	-0.48	0.62	0.79	0.85	0.85	1.16	0.27	0.45	0.6	0.56	0.17	2.37	2.28299	2.1881	2.4226	2.66723
A_22_P00018694		(NA)							0.18	0.18	0.26	0.01	0.61	0.66	0.66	0.9	0.27	0.24	0.38	0.01	0.25	2.37	2.31199	2.39807	2.58067	2.1357
A_21_P0003908		(NA)							0.22	-0.37	-0.57	0.59	0.73	0.79	0.79	1.08	0.27	0.47	0.84	0.57	0.29	2.37	2.34864	2.14335	2.35981	2.71732
A_21_P0002610		(NA)							0.2	0.35	0.3	-0.15	0.68	0.74	0.74	1	0.27	0.49	0.39	0.12	0.25	2.37	2.41611	2.35966	2.56299	2.06392
A_33_P3210223		(NA)							0.16	-0.39	-0.24	0.56	0.55	0.59	0.59	0.81	0.27	0.75	0.39	0.79	0.31	2.37	2.16409	2.3182	2.48111	2.5578
FLJ30679	uncharacterized protein FLJ30679	other ncRNA	ENSG00000280278	146512					-0.22	-0.14	-0.6	-0.08	0.73	0.79	0.79	1.07	0.27	0.15	0.89	0.06	0.91	2.37	2.64017	2.18229	1.96511	2.77972
A_21_P0012721		(NA)							0.2	0.2	0.07	-0.01	0.65	0.7	0.7	0.95	0.27	0.26	0.07	0.01	0.07	2.37	2.42777	2.28933	2.48441	2.224
TET2-AS1	TET2 antisense RNA 1	asRNA							0.18	0.08	0.42	0.11	0.63	0.68	0.68	0.92	0.27	0.09	0.69	0.09	0.7	2.36	2.14337	2.49096	2.67544	2.0673
A_33_P3338071		(NA)							0.17	-0.62	-0.64	0.8	0.58	0.62	0.62	0.85	0.27	1.31	1.36	1.19	0.8	2.36	2.19993	2.18133	2.35317	2.82327
A_21_P0008084		(NA)							0.24	-0.2	-0.08	0.44	0.78	0.84	0.84	1.15	0.27	0.21	0.08	0.37	0.09	2.35	2.18554	2.3066	2.54202	2.39017
A_33_P3268652		(NA)							-0.21	0.21	0.47	-0.42	0.72	0.77	0.77	1.05	0.27	0.24	0.67	0.39	0.19	2.35	2.31009	2.57484	2.36312	2.1015
A_22_P00006737		(NA)							0.2	-0.11	-0.1	0.31	0.65	0.7	0.7	0.96	0.27	0.13	0.12	0.29	0.05	2.35	2.26952	2.27814	2.47447	2.38016
FGF10-AS1	FGF10 antisense RNA 1	asRNA	ENSG00000248464	101927075					0.18	0	-0.31	0.18	0.62	0.67	0.67	0.91	0.27	0	0.47	0.17	0.15	2.35	2.46338	2.15401	2.33736	2.46354
A_21_P0013186		(NA)							-0.15	0.14	0.4	-0.29	0.51	0.55	0.55	0.75	0.27	0.22	0.84	0.37	0.32	2.35	2.2761	2.53574	2.38634	2.13836
ENSG00000260572		asRNA	ENSG00000260572						0.2	0.12	-0.08	0.08	0.68	0.73	0.73	0.99	0.27	0.13	0.08	0.06	0.04	2.35	2.42141	2.22487	2.42662	2.30297
ENSG00000260118		lincRNA	ENSG00000260118						0.26	0.22	0.14	0.04	0.84	0.91	0.91	1.24	0.27	0.21	0.12	0.02	0.08	2.35	2.36328	2.28352	2.53858	2.14469
LOC442132	golgin A6 family-like 1 pseudogene	pseudogene							-0.18	-0.36	-0.23	0.18	0.61	0.66	0.66	0.9	0.27	0.58	0.32	0.16	0.23	2.34	2.24975	2.38371	2.20003	2.60964
A_21_P0001398		(NA)							0.22	0.11	0.2	0.11	0.74	0.8	0.8	1.09	0.27	0.11	0.22	0.08	0.15	2.34	2.25598	2.34679	2.56639	2.14539
A_22_P00008073		(NA)							0.23	0.31	-0.11	-0.09	0.77	0.83	0.83	1.13	0.27	0.36	0.11	0.06	0.16	2.34	2.56844	2.14322	2.37056	2.25465
A_21_P0006110		(NA)							0.21	-0.64	-0.21	0.85	0.71	0.76	0.76	1.04	0.27	1.01	0.24	0.98	0.62	2.34	1.92681	2.35418	2.56447	2.56242
A_21_P0004238		(NA)							-0.23	-0.2	0.04	-0.03	0.77	0.83	0.83	1.14	0.27	0.21	0.04	0.02	0.06	2.34	2.22665	2.47398	2.24247	2.42931
LINC01320	lincRNA 1320	lincRNA	ENSG00000228262	104355288					0.16	0.03	-0.27	0.13	0.54	0.58	0.58	0.79	0.27	0.04	0.47	0.13	0.18	2.34	2.46154	2.15978	2.31872	2.42972
A_22_P00011004		(NA)							-0.2	-0.23	0.04	0.03	0.68	0.73	0.73	1	0.27	0.29	0.04	0.02	0.09	2.34	2.19938	2.4705	2.26719	2.43037
A_22_P00023230		(NA)							-0.19	-0.01	0.16	-0.18	0.64	0.69	0.69	0.93	0.27	0.01	0.2	0.16	0.04	2.34	2.29591	2.46094	2.27414	2.3048
Hs.523500		(NA)							0.2	0.29	0.31	-0.1	0.65	0.7	0.7	0.96	0.27	0.41	0.43	0.08	0.27	2.33	2.33457	2.34711	2.5425	2.04089
A_22_P00024374		(NA)							-0.21	-0.05	0.58	-0.17	0.71	0.77	0.77	1.05	0.27	0.04	0.88	0.13	0.6	2.33	2.04786	2.67226	2.45994	2.09308
A_21_P0001108		(NA)							-0.19	0.13	0.52	-0.31	0.61	0.66	0.66	0.9	0.27	0.16	0.92	0.32	0.42	2.33	2.19821	2.5884	2.40262	2.07301
IRF8	interferon regulatory factor 8	protein coding	ENSG00000140968	3394	05133	GO:0000122|GO:0003705|GO:0005515|GO:0005654|GO:0005829|GO:0006955|GO:0019221|GO:0060333|GO:0060337	miR-1276|miR-186-5p|miR-221-5p|miR-3173-3p|miR-324-5p|miR-3978|miR-4262|miR-4270|miR-4428|miR-4441|miR-449b-3p|miR-452-5p|miR-4676-3p|miR-4686|miR-5093|miR-519a-3p|miR-519b-3p|miR-519c-3p|miR-548a-5p|miR-548ab|miR-548ad-5p|miR-548ae-5p|miR-548ak|miR-548am-5p|miR-548ap-5p|miR-548aq-5p|miR-548ar-5p|miR-548as-5p|miR-548au-5p|miR-548ay-5p|miR-548b-5p|miR-548bb-5p|miR-548c-5p|miR-548d-5p|miR-548h-5p|miR-548i|miR-548j-5p|miR-548n|miR-548o-5p|miR-548w|miR-548y|miR-559|miR-5700|miR-579-3p|miR-618|miR-6507-5p|miR-664b-3p|miR-6754-5p|miR-6887-3p|miR-6891-5p|miR-7154-3p|miR-7845-5p|miR-8073|miR-892c-3p|miR-938	ARHGAP25|PLEK	-0.2	-0.3	-0.41	0.1	0.68	0.74	0.74	1	0.27	0.4	0.58	0.08	0.4	2.33	2.37635	2.27256	2.07177	2.67844
FTCD	formimidoyltransferase cyclodeaminase	protein coding	ENSG00000281775	10841	00340|00670|01100	GO:0000139|GO:0005515|GO:0005737|GO:0005783|GO:0005793|GO:0005794|GO:0005829|GO:0006548|GO:0006760|GO:0008017|GO:0030407|GO:0030412|GO:0030868|GO:0034641|GO:0044281|GO:0070062	miR-370-5p|miR-4722-3p|miR-6727-3p		0.21	0.33	0.47	-0.12	0.72	0.78	0.78	1.06	0.27	0.42	0.65	0.09	0.46	2.33	2.26604	2.39796	2.61123	1.93272
ENSG00000258649		lincRNA	ENSG00000258649						0.23	0.03	-0.04	0.2	0.76	0.83	0.83	1.13	0.27	0.03	0.04	0.15	0.03	2.32	2.30936	2.23586	2.46266	2.28036
ENSG00000230773		lincRNA	ENSG00000230773						0.18	-0.05	0.03	0.24	0.62	0.67	0.67	0.91	0.27	0.06	0.04	0.23	0.09	2.32	2.21967	2.30508	2.48776	2.27242
A_21_P0007873		(NA)							0.21	-0.7	-0.69	0.91	0.71	0.76	0.76	1.04	0.27	1.15	1.13	1.08	0.62	2.32	2.12382	2.13255	2.34504	2.81916
A_21_P0014936		(NA)							0.26	0.26	0.14	0	0.87	0.94	0.94	1.29	0.27	0.24	0.12	0	0.09	2.32	2.3664	2.24707	2.51089	2.10678
Hs.93836		(NA)							-0.19	0.62	0.05	-0.81	0.62	0.67	0.67	0.92	0.27	1.15	0.06	1.09	1.01	2.32	2.79463	2.23238	2.04374	2.17781
Hs.495143		(NA)							-0.18	-0.65	-0.1	0.47	0.6	0.65	0.65	0.89	0.27	1.3	0.13	0.56	0.76	2.32	1.94464	2.4942	2.31658	2.59679
COL6A4P1	collagen, type VI, alpha 4 pseudogene 1	pseudogene	ENSG00000230524	344875					0.19	-0.22	0.04	0.41	0.66	0.71	0.71	0.97	0.27	0.28	0.05	0.42	0.26	2.32	2.08354	2.34548	2.53897	2.30323
A_21_P0004945		(NA)							-0.18	0.24	0.23	-0.41	0.61	0.66	0.66	0.9	0.27	0.34	0.34	0.47	0.09	2.32	2.412	2.41059	2.23138	2.17663
MED15P9	mediator complex subunit 15 pseudogene 9	pseudogene	ENSG00000223760	285103					-0.19	-0.25	-0.13	0.06	0.64	0.69	0.69	0.94	0.27	0.34	0.15	0.05	0.11	2.32	2.252	2.37321	2.18373	2.50025
A_33_P3364358		(NA)							-0.17	-0.16	0.4	-0.02	0.58	0.63	0.63	0.85	0.27	0.22	0.7	0.01	0.62	2.31	2.0348	2.58658	2.41411	2.19019
Hs.570901		(NA)							-0.2	0.1	-0.28	-0.31	0.69	0.75	0.75	1.02	0.27	0.11	0.36	0.28	0.51	2.31	2.59402	2.20978	2.00627	2.48977
LOC101928131	uncharacterized LOC101928131	lncRNA							-0.15	0.3	0.24	-0.45	0.52	0.56	0.56	0.76	0.27	0.56	0.42	0.65	0.19	2.31	2.44682	2.38645	2.23291	2.14664
A_33_P3299250		(NA)							-0.17	-0.26	-0.06	0.09	0.57	0.62	0.62	0.84	0.27	0.42	0.08	0.09	0.13	2.31	2.19832	2.39842	2.22722	2.46312
A_21_P0006421		(NA)							-0.22	0.41	0.48	-0.64	0.76	0.82	0.82	1.11	0.27	0.53	0.63	0.62	0.2	2.31	2.42071	2.48457	2.2611	2.00621
A_21_P0001079		(NA)							0.2	-0.17	-0.38	0.37	0.67	0.72	0.72	0.99	0.27	0.2	0.56	0.36	0.14	2.3	2.33283	2.11504	2.31694	2.49927
LOC101929371	uncharacterized LOC101929371	lncRNA							-0.21	0.4	-0.04	-0.61	0.69	0.75	0.75	1.02	0.27	0.55	0.04	0.64	0.53	2.3	2.67	2.23642	2.02738	2.27371
ENSG00000272243		lincRNA	ENSG00000272243						0.19	-0.6	-0.46	0.79	0.63	0.68	0.68	0.93	0.27	1.1	0.76	1.05	0.51	2.3	2.05525	2.19852	2.38847	2.65539
A_33_P3390678		(NA)							0.18	0.06	-0.01	0.11	0.6	0.65	0.65	0.88	0.27	0.07	0.01	0.1	0.03	2.3	2.30547	2.2334	2.4096	2.24335
A_21_P0006312		(NA)							0.22	-0.23	-0.21	0.45	0.74	0.8	0.8	1.1	0.27	0.26	0.23	0.4	0.07	2.3	2.18367	2.20585	2.42445	2.41619
A_21_P0005090		(NA)							0.19	-0.21	-0.41	0.4	0.63	0.68	0.68	0.92	0.27	0.28	0.67	0.43	0.19	2.3	2.31638	2.11251	2.30107	2.52734
LOC400940	uncharacterized LOC400940	lncRNA							-0.19	-0.04	0.21	-0.15	0.64	0.69	0.69	0.94	0.27	0.04	0.28	0.13	0.08	2.3	2.20665	2.46178	2.27033	2.24745
A_22_P00013570		(NA)							-0.27	0.18	0.46	-0.45	0.9	0.97	0.97	1.33	0.27	0.15	0.48	0.32	0.1	2.3	2.25638	2.53824	2.26585	2.07683
A_21_P0004214		(NA)							-0.25	-0.41	0.2	0.15	0.85	0.92	0.92	1.25	0.27	0.44	0.19	0.1	0.28	2.3	1.95996	2.56504	2.31383	2.36596
NUP62CL	nucleoporin 62kDa C-terminal like	protein coding	ENSG00000198088	54830		GO:0005515	miR-1273g-3p|miR-1273h-3p|miR-1323|miR-16-1-3p|miR-30a-3p|miR-30d-3p|miR-30e-3p|miR-3166|miR-3613-3p|miR-3617-5p|miR-3646|miR-4441|miR-4638-3p|miR-466|miR-4689|miR-495-3p|miR-548aa|miR-548ap-3p|miR-548o-3p|miR-548t-3p|miR-5571-5p|miR-5688|miR-576-5p|miR-6085|miR-633|miR-641|miR-6770-5p|miR-6800-5p|miR-6813-5p|miR-6858-5p|miR-7-1-3p|miR-7-2-3p		0.19	-0.14	0	0.33	0.62	0.67	0.67	0.92	0.27	0.17	0	0.33	0.13	2.3	2.14191	2.28378	2.47224	2.28009
ENSG00000234350		lincRNA	ENSG00000234350						-0.16	0.27	0.39	-0.43	0.54	0.59	0.59	0.8	0.27	0.46	0.75	0.57	0.24	2.29	2.32634	2.44768	2.28758	2.0558
A_22_P00009391		(NA)							0.17	0.14	-0.09	0.02	0.56	0.61	0.61	0.83	0.27	0.21	0.12	0.02	0.08	2.29	2.40313	2.16602	2.33444	2.25894
FAM227B	family with sequence similarity 227, member B	protein coding	ENSG00000166262	196951			miR-181a-2-3p|miR-183-3p|miR-4699-5p|miR-4790-3p|miR-5009-5p|miR-586|miR-675-3p|miR-8058		0.17	0.45	0.26	-0.27	0.59	0.63	0.63	0.86	0.27	0.81	0.41	0.29	0.35	2.29	2.43401	2.24969	2.42233	1.98731
A_21_P0011103		(NA)							-0.17	-0.07	-0.3	-0.1	0.56	0.6	0.6	0.82	0.27	0.09	0.51	0.1	0.48	2.29	2.44607	2.21178	2.04267	2.5125
A_33_P3384913		(NA)							0.16	-0.06	-0.09	0.23	0.56	0.6	0.6	0.82	0.27	0.08	0.12	0.25	0.03	2.29	2.24611	2.21685	2.38127	2.30909
Hs.685050		(NA)							0.15	0.02	0.15	0.13	0.49	0.53	0.53	0.72	0.27	0.02	0.26	0.15	0.24	2.28	2.17629	2.31119	2.45877	2.15873
Hs.532639		(NA)							-0.18	0.27	-0.13	-0.45	0.6	0.65	0.65	0.88	0.27	0.42	0.17	0.53	0.59	2.28	2.59984	2.19584	2.02021	2.32642
Hs.570537		(NA)							-0.16	0.36	0.39	-0.52	0.53	0.57	0.57	0.78	0.27	0.71	0.77	0.75	0.31	2.28	2.38151	2.40492	2.24939	2.01875
EGFLAM-AS2	EGFLAM antisense RNA 2	asRNA							0.14	-0.26	-0.31	0.41	0.48	0.52	0.52	0.71	0.27	0.52	0.65	0.61	0.21	2.28	2.21104	2.16249	2.30554	2.47476
A_21_P0011066		(NA)							0.18	0.4	0.04	-0.22	0.6	0.65	0.65	0.88	0.27	0.67	0.05	0.22	0.27	2.27	2.48739	2.13449	2.31296	2.09095
A_22_P00003599		(NA)							0.19	0.3	0.06	-0.12	0.62	0.67	0.67	0.92	0.27	0.45	0.07	0.1	0.14	2.26	2.40119	2.15544	2.34238	2.09751
Hs.737617		(NA)							0.22	0.53	0	-0.31	0.74	0.79	0.79	1.08	0.27	0.75	0	0.26	0.37	2.26	2.58473	2.06137	2.27929	2.05746
A_21_P0004069		(NA)							0.22	0.45	0.22	-0.23	0.74	0.8	0.8	1.08	0.27	0.6	0.25	0.18	0.22	2.26	2.40782	2.18271	2.40336	1.95921
A_33_P3275674		(NA)							-0.14	0.03	0.31	-0.17	0.45	0.48	0.48	0.66	0.27	0.05	0.72	0.22	0.32	2.26	2.14814	2.43068	2.29559	2.11763
A_21_P0005004		(NA)							-0.2	-0.2	0.3	0.01	0.66	0.71	0.71	0.97	0.27	0.25	0.41	0	0.33	2.26	2.0007	2.50242	2.30562	2.20339
A_21_P0013445		(NA)							-0.23	0.21	0.14	-0.44	0.76	0.82	0.82	1.12	0.27	0.22	0.14	0.38	0.07	2.25	2.39532	2.32345	2.09516	2.18773
A_21_P0003375		(NA)							0.21	0.36	-0.08	-0.15	0.71	0.77	0.77	1.04	0.27	0.47	0.09	0.11	0.22	2.25	2.50295	2.06117	2.27321	2.14405
ENSG00000248939		lincRNA	ENSG00000248939						-0.19	-0.13	0.12	-0.06	0.64	0.69	0.69	0.94	0.27	0.15	0.14	0.05	0.06	2.25	2.14555	2.39303	2.20194	2.27271
A_22_P00002440		(NA)							-0.17	0.07	0.12	-0.24	0.57	0.61	0.61	0.84	0.27	0.1	0.16	0.26	0.03	2.25	2.28707	2.33102	2.16397	2.21291
A_22_P00001961		(NA)							-0.23	-0.63	-0.36	0.4	0.77	0.83	0.83	1.13	0.27	0.91	0.43	0.34	0.41	2.25	2.03963	2.31222	2.08012	2.67418
A_21_P0002233		(NA)							-0.15	-0.36	-0.48	0.2	0.52	0.56	0.56	0.77	0.27	0.7	1.05	0.24	0.81	2.25	2.28198	2.1597	2.00604	2.64028
LINC00935	lincRNA 935	lincRNA	ENSG00000257987	255411					-0.18	0.61	0.38	-0.8	0.6	0.65	0.65	0.89	0.27	1.2	0.64	1.12	0.59	2.24	2.53791	2.30857	2.12621	1.92481
A_22_P00019879		(NA)							-0.2	-0.66	-0.16	0.45	0.7	0.75	0.75	1.02	0.27	1.08	0.18	0.44	0.53	2.24	1.90213	2.39744	2.19307	2.55823
A_21_P0001071		(NA)							0.19	0.18	0.13	0	0.63	0.68	0.68	0.92	0.27	0.24	0.16	0	0.1	2.24	2.25692	2.19956	2.38821	2.07226
A_21_P0003980		(NA)							0.14	0.37	0.02	-0.23	0.46	0.49	0.49	0.67	0.27	0.87	0.03	0.32	0.44	2.24	2.45705	2.1116	2.24766	2.08943
Hs.568866		(NA)							0.13	-0.43	-0.66	0.56	0.45	0.49	0.49	0.66	0.27	1.1	1.95	1.04	1.19	2.24	2.23582	2.00728	2.14059	2.66556
A_21_P0002078		(NA)							0.16	-0.47	-0.77	0.63	0.53	0.58	0.58	0.79	0.27	0.99	1.91	0.96	1.15	2.24	2.25646	1.96016	2.12034	2.72637
A_22_P00020350		(NA)							-0.19	-0.22	-0.24	0.03	0.63	0.68	0.68	0.93	0.27	0.29	0.34	0.02	0.21	2.23	2.2504	2.22366	2.03274	2.46781
INSRR	insulin receptor-related receptor	protein coding	ENSG00000027644	3645	04810|05215	GO:0004714|GO:0018108|GO:0031532|GO:0043235|GO:0046777|GO:0071469			0.14	-0.18	-0.2	0.32	0.48	0.52	0.52	0.7	0.27	0.32	0.37	0.46	0.09	2.23	2.16645	2.14501	2.28534	2.34502
A_22_P00022974		(NA)							0.18	0.28	-0.11	-0.11	0.59	0.63	0.63	0.86	0.27	0.44	0.14	0.1	0.25	2.23	2.44527	2.05427	2.22964	2.16267
LECT2	leukocyte cell-derived chemotaxin 2	protein coding	ENSG00000145826	3950		GO:0001501|GO:0005615|GO:0042802	miR-1225-5p|miR-1236-5p|miR-3199|miR-4424|miR-4635|miR-4709-3p|miR-5095|miR-6759-5p|miR-7151-3p|miR-759|miR-8052		0.19	0.06	-0.07	0.13	0.63	0.68	0.68	0.92	0.27	0.07	0.08	0.11	0.03	2.23	2.25476	2.12835	2.31851	2.1937
A_21_P0001686		(NA)							-0.16	0.14	0.46	-0.3	0.53	0.58	0.58	0.79	0.27	0.2	0.95	0.36	0.42	2.22	2.12191	2.44357	2.28317	1.98621
LOC388456	uncharacterized LOC388456	lincRNA	ENSG00000259837	388456					0.21	-0.35	-0.23	0.56	0.68	0.74	0.74	1	0.27	0.48	0.29	0.59	0.16	2.22	2.03354	2.15168	2.35753	2.38383
A_21_P0002489		(NA)							0.17	-0.3	-0.19	0.48	0.58	0.63	0.63	0.85	0.27	0.5	0.28	0.59	0.17	2.22	2.0541	2.16714	2.33942	2.35794
A_22_P00023892		(NA)							-0.15	-0.01	-0.03	-0.14	0.48	0.52	0.52	0.71	0.27	0.01	0.05	0.16	0.07	2.21	2.26313	2.23506	2.08906	2.26981
A_21_P0009803		(NA)							-0.16	-0.29	0.02	0.13	0.53	0.58	0.58	0.78	0.27	0.52	0.02	0.14	0.21	2.21	2.02891	2.33641	2.17669	2.31857
A_21_P0009649		(NA)							0.17	0.43	0.19	-0.25	0.59	0.63	0.63	0.86	0.27	0.76	0.27	0.26	0.3	2.21	2.37257	2.13397	2.30832	1.94638
A_33_P3356985		(NA)							0.16	-0.04	0.09	0.2	0.55	0.59	0.59	0.8	0.27	0.05	0.12	0.22	0.15	2.21	2.08596	2.21357	2.37413	2.12741
FAM24A	family with sequence similarity 24, member A	protein coding	ENSG00000203795	118670			miR-25-3p|miR-32-5p|miR-363-3p|miR-3658|miR-367-3p|miR-4482-3p|miR-4528|miR-5585-5p|miR-6847-3p|miR-8060|miR-892c-5p|miR-92a-3p|miR-92b-3p		-0.21	0.07	0.11	-0.27	0.69	0.75	0.75	1.02	0.27	0.07	0.12	0.24	0.03	2.2	2.24434	2.28411	2.0769	2.17691
A_21_P0009535		(NA)							0.18	-0.28	-0.23	0.46	0.59	0.64	0.64	0.88	0.27	0.43	0.34	0.55	0.13	2.2	2.06716	2.11454	2.29224	2.34802
Hs.677491		(NA)							-0.16	-0.32	-0.16	0.16	0.54	0.58	0.58	0.79	0.27	0.59	0.25	0.17	0.21	2.19	2.08653	2.24435	2.0835	2.40639
TRIM64	tripartite motif containing 64	protein coding	ENSG00000204450	120146			miR-3152-5p|miR-4262|miR-548av-5p|miR-548k|miR-8054		-0.15	-0.47	-0.13	0.32	0.5	0.54	0.54	0.73	0.27	1.08	0.21	0.43	0.52	2.19	1.95363	2.29115	2.14204	2.42101
A_21_P0002049		(NA)							0.14	0.02	-0.42	0.12	0.49	0.53	0.53	0.72	0.27	0.03	0.96	0.14	0.67	2.19	2.38743	1.94738	2.09201	2.36721
OR4N3P	olfactory receptor, family 4, subfamily N, member 3 pseudogene	pseudogene	ENSG00000279445	390539					-0.17	0.09	0.01	-0.26	0.55	0.6	0.6	0.81	0.27	0.13	0.01	0.29	0.09	2.19	2.29603	2.20685	2.04154	2.20142
A_22_P00001025		(NA)							0.18	-0.1	-0.16	0.28	0.61	0.65	0.65	0.89	0.27	0.12	0.22	0.28	0.04	2.18	2.14602	2.07938	2.25991	2.24209
A_22_P00003440		(NA)							0.22	0.39	0.21	-0.17	0.73	0.79	0.79	1.07	0.27	0.51	0.24	0.13	0.19	2.18	2.29102	2.1122	2.33164	1.90033
A_21_P0010096		(NA)							-0.2	-0.49	-0.43	0.28	0.68	0.74	0.74	1	0.27	0.74	0.62	0.25	0.45	2.17	2.09798	2.15706	1.95482	2.58333
A_33_P3234746		(NA)							0.17	0.27	0.12	-0.11	0.56	0.6	0.6	0.82	0.27	0.45	0.17	0.1	0.14	2.17	2.26272	2.11168	2.27808	1.99018
A_22_P00010219		(NA)							0.2	-0.18	-0.09	0.38	0.65	0.7	0.7	0.96	0.27	0.23	0.1	0.38	0.09	2.17	2.03224	2.12596	2.32204	2.21687
A_33_P3366998		(NA)							-0.15	0.18	0.23	-0.34	0.52	0.56	0.56	0.77	0.27	0.3	0.4	0.44	0.09	2.17	2.21955	2.26802	2.11393	2.03574
A_21_P0012660		(NA)							0.14	-0.53	-0.29	0.67	0.48	0.52	0.52	0.71	0.27	1.33	0.6	1.21	0.71	2.16	1.89351	2.12919	2.27174	2.41912
A_22_P00003549		(NA)							0.16	-0.02	0.03	0.17	0.52	0.57	0.57	0.77	0.27	0.02	0.04	0.19	0.07	2.16	2.0924	2.13571	2.29137	2.10847
A_22_P00010280		(NA)							0.13	0.44	0.41	-0.31	0.44	0.47	0.47	0.65	0.27	1.18	1.05	0.49	0.86	2.16	2.2315	2.19405	2.32373	1.78881
A_21_P0012295		(NA)							-0.15	-0.04	-0.03	-0.11	0.5	0.54	0.54	0.74	0.27	0.05	0.04	0.12	0.05	2.15	2.17554	2.18031	2.03271	2.21193
Hs.569461		(NA)							0.16	0.14	0	0.02	0.53	0.57	0.57	0.78	0.27	0.21	0.01	0.02	0.06	2.15	2.20379	2.06845	2.22603	2.06403
A_21_P0013482		(NA)							0.15	0.04	-0.09	0.11	0.49	0.53	0.53	0.72	0.27	0.05	0.15	0.12	0.03	2.14	2.18191	2.05193	2.19735	2.14628
FAM53B-AS1	FAM53B antisense RNA 1	asRNA							0.2	-0.33	-0.55	0.53	0.66	0.71	0.71	0.97	0.27	0.47	0.91	0.57	0.33	2.14	2.14236	1.92254	2.11846	2.47202
A_22_P00024569		(NA)							0.19	0.44	-0.01	-0.25	0.62	0.67	0.67	0.91	0.27	0.73	0.01	0.25	0.37	2.14	2.41812	1.97104	2.1567	1.98155
ENSG00000226708		lincRNA	ENSG00000226708						0.16	-0.21	0.12	0.36	0.52	0.56	0.56	0.77	0.27	0.35	0.18	0.48	0.54	2.12	1.86242	2.1922	2.34938	2.07007
Hs.582031		(NA)							0.15	0.32	0.19	-0.17	0.5	0.54	0.54	0.74	0.27	0.64	0.33	0.2	0.26	2.12	2.21222	2.08344	2.23289	1.89263
DEFB114	defensin, beta 114	protein coding	ENSG00000177684	245928		GO:0001530|GO:0031665			-0.18	-0.08	0.19	-0.1	0.61	0.66	0.66	0.9	0.27	0.09	0.26	0.09	0.08	2.12	2.00928	2.27593	2.09542	2.08683
A_21_P0003765		(NA)							0.14	0.27	0.11	-0.13	0.47	0.51	0.51	0.7	0.27	0.55	0.19	0.15	0.19	2.1	2.20284	2.04605	2.18881	1.93117
A_22_P00023722		(NA)							-0.14	-0.31	-0.12	0.17	0.46	0.5	0.5	0.68	0.27	0.67	0.22	0.22	0.25	2.07	1.94937	2.13197	1.99638	2.25444
A_22_P00003612		(NA)							0.17	-0.49	-0.43	0.65	0.57	0.61	0.61	0.83	0.27	0.95	0.8	0.93	0.43	2.05	1.8793	1.93921	2.10651	2.36524
RPL19	ribosomal protein L19	protein coding	ENSG00000108298	6143	03010	GO:0000184|GO:0001887|GO:0003723|GO:0003735|GO:0005515|GO:0005730|GO:0005737|GO:0005829|GO:0005925|GO:0006412|GO:0006413|GO:0006414|GO:0006415|GO:0006614|GO:0010467|GO:0016020|GO:0016032|GO:0016259|GO:0019058|GO:0019083|GO:0022625|GO:0034641|GO:0044267|GO:0044281|GO:0044822			0.12	-0.09	-0.42	0.21	0.4	0.43	0.43	0.58	0.26	0.18	1.28	0.33	0.78	15.45	15.5806	15.249	15.3643	15.671
MT1A	metallothionein 1A	protein coding	ENSG00000205362	4489	04978	GO:0005515|GO:0005634|GO:0005737|GO:0005829|GO:0008270|GO:0010038|GO:0044281|GO:0045926|GO:0048471	miR-3148|miR-3688-3p|miR-382-3p|miR-6823-5p		0.19	0.23	-1.43	-0.04	0.67	0.73	0.73	0.99	0.26	0.29	3.17	0.03	3.99	14.98	15.8579	14.1956	14.3879	15.63
A_21_P0011041		(NA)							-0.12	0.09	0.09	-0.22	0.42	0.45	0.45	0.62	0.26	0.18	0.17	0.33	0.05	14.95	15.0027	15.001	14.8791	14.9085
RPL24	ribosomal protein L24	protein coding	ENSG00000114391	6152	03010	GO:0000184|GO:0001887|GO:0003723|GO:0005515|GO:0005737|GO:0005829|GO:0006412|GO:0006413|GO:0006414|GO:0006415|GO:0006614|GO:0010467|GO:0016020|GO:0016032|GO:0016259|GO:0019058|GO:0019083|GO:0022625|GO:0034641|GO:0044267|GO:0044281|GO:0044822|GO:0070062		RBMS3	0.13	0.08	-0.31	0.05	0.44	0.47	0.47	0.65	0.26	0.14	0.74	0.05	0.57	14.6	14.7893	14.3942	14.5216	14.7073
MT1HL1	metallothionein 1H-like 1	protein coding	ENSG00000244020	645745					0.22	0.37	-1.75	-0.15	0.77	0.83	0.83	1.13	0.26	0.45	3.42	0.11	4.5	14.32	15.4695	13.348	13.5712	15.096
A_24_P186944		(NA)							-0.14	0	-0.54	-0.13	0.48	0.52	0.52	0.7	0.26	0.01	1.38	0.16	1.8	13.31	13.6314	13.0945	12.9558	13.6351
RPL21P44	ribosomal protein L21 pseudogene 44	pseudogene							-0.14	0.08	-0.62	-0.22	0.48	0.52	0.52	0.71	0.26	0.12	1.65	0.28	2.42	13.09	13.5091	12.816	12.6763	13.4319
A_22_P00015510		(NA)							-0.15	-0.25	-0.03	0.11	0.52	0.56	0.56	0.77	0.26	0.45	0.04	0.11	0.14	12.45	12.3167	12.541	12.3915	12.5713
ATP5A1	ATP synthase, H+ transporting, mitochondrial F1 complex, alpha subunit 1, cardiac muscle	protein coding	ENSG00000152234	498	00190|01100|05010|05012|05016	GO:0001937|GO:0005515|GO:0005524|GO:0005739|GO:0005743|GO:0005753|GO:0005759|GO:0005886|GO:0006629|GO:0006754|GO:0009790|GO:0016020|GO:0022857|GO:0022904|GO:0042288|GO:0042776|GO:0044237|GO:0044281|GO:0044822|GO:0046933|GO:0070062	miR-3607-5p|miR-493-5p|miR-582-3p|miR-586|miR-6832-3p|miR-8070	DDX1	-0.12	0.07	0.2	-0.19	0.41	0.45	0.45	0.61	0.26	0.12	0.45	0.28	0.09	12.42	12.3954	12.5277	12.4096	12.3281
Hs.661255		(NA)							0.16	-0.37	-0.2	0.53	0.56	0.61	0.61	0.82	0.26	0.68	0.31	0.72	0.27	12.03	11.8189	11.9889	12.1485	12.1918
CAPNS1	calpain, small subunit 1	protein coding	ENSG00000126247	826		GO:0004198|GO:0005515|GO:0005829|GO:0008284|GO:0016020|GO:0022617|GO:0030198|GO:0070062	miR-1271-5p|miR-1291|miR-3192-5p|miR-4306|miR-4455|miR-4485-5p|miR-4505|miR-4708-3p|miR-4758-3p|miR-5589-5p|miR-5787|miR-6132|miR-6724-5p|miR-6749-3p|miR-6773-5p|miR-6836-5p|miR-6837-5p|miR-6861-5p|miR-7160-3p|miR-939-3p|miR-96-5p	AHCTF1|AKT1|CTNND1|RBPMS|TFE3|ZCCHC10	-0.15	-0.34	-0.24	0.19	0.52	0.56	0.56	0.76	0.26	0.66	0.42	0.22	0.3	11.75	11.6729	11.77	11.6203	12.0108
ATP5B	ATP synthase, H+ transporting, mitochondrial F1 complex, beta polypeptide	protein coding	ENSG00000110955	506	00190|01100|05010|05012|05016	GO:0001525|GO:0001649|GO:0005515|GO:0005634|GO:0005739|GO:0005753|GO:0005759|GO:0005886|GO:0006754|GO:0006996|GO:0007005|GO:0009986|GO:0015992|GO:0016020|GO:0022857|GO:0022904|GO:0031966|GO:0042288|GO:0042645|GO:0042776|GO:0044237|GO:0044281|GO:0046961|GO:0051453|GO:0070062	miR-4306|miR-4688|miR-6743-5p|miR-6747-5p|miR-6789-5p|miR-6809-5p	DDX1|ESRRA	0.11	0.1	0.01	0.01	0.39	0.42	0.42	0.58	0.26	0.21	0.02	0.01	0.05	11.67	11.7078	11.6179	11.7303	11.605
CHPF	chondroitin polymerizing factor	protein coding	ENSG00000123989	79586	00532|01100	GO:0000139|GO:0005515|GO:0005975|GO:0030203|GO:0030204|GO:0030206|GO:0044281	miR-1207-5p|miR-1275|miR-217|miR-4291|miR-4434|miR-4435|miR-4441|miR-4516|miR-4667-3p|miR-4690-3p|miR-4723-5p|miR-4763-3p|miR-5685|miR-5698|miR-5703|miR-6728-5p|miR-6760-5p|miR-6798-5p|miR-6807-3p|miR-6856-3p|miR-6870-5p|miR-6878-5p|miR-7111-5p		-0.27	-0.32	1.13	0.05	0.95	1.02	1.02	1.39	0.26	0.29	1.48	0.03	1.77	11.65	10.8868	12.3334	12.0616	11.2072
A_24_P350307		(NA)							-0.14	0.03	-0.35	-0.18	0.5	0.54	0.54	0.73	0.26	0.05	0.74	0.21	0.96	11.49	11.7415	11.3576	11.213	11.7093
A_24_P195724		(NA)							0.13	0.24	-0.45	-0.11	0.47	0.51	0.51	0.69	0.26	0.49	1.11	0.13	1.56	11.49	11.8742	11.1784	11.3127	11.631
CSNK2B	casein kinase 2, beta polypeptide	protein coding	ENSG00000224398	1460	03008|04064|04310|04520|04530|05162|05168|05169	GO:0000278|GO:0003682|GO:0005102|GO:0005515|GO:0005634|GO:0005737|GO:0005829|GO:0006468|GO:0007165|GO:0007411|GO:0008134|GO:0008285|GO:0010862|GO:0019904|GO:0032927|GO:0033211|GO:0042802|GO:0043537|GO:0061154|GO:0070062	miR-1205|miR-1260a|miR-1260b|miR-1286|miR-3688-5p|miR-4659a-3p|miR-4659b-3p|miR-548aa|miR-548ac|miR-548ap-3p|miR-548bb-3p|miR-548d-3p|miR-548h-3p|miR-548t-3p|miR-548z|miR-5681a	APEX1|APEX2|COPE|DDX41|ERCC2|MCM3|NONO|RANBP1|RFC5|RNASEH2A|RPA3|RUVBL2|SFRS9|SNRPA|WDR18	0.13	0.14	-0.56	-0.01	0.46	0.5	0.5	0.68	0.26	0.25	1.52	0.01	1.77	11.13	11.4967	10.7967	10.9284	11.3555
LAMTOR5	late endosomal/lysosomal adaptor, MAPK and MTOR activator 5	protein coding	ENSG00000134248	10542	05161	GO:0005515|GO:0005764|GO:0005765|GO:0005829|GO:0006367|GO:0007050|GO:0008286|GO:0008361|GO:0009615|GO:0010467|GO:0016236|GO:0032008|GO:0043066|GO:0043154|GO:0043547|GO:0061462|GO:0071230|GO:0071986	let-7a-3p|let-7b-3p|let-7f-1-3p|miR-1244|miR-202-5p|miR-3120-3p|miR-3168|miR-3690|miR-4661-3p|miR-4691-5p|miR-520g-3p|miR-520h|miR-6792-3p|miR-98-3p		-0.13	-0.12	-0.92	-0.01	0.46	0.5	0.5	0.68	0.26	0.22	2.93	0.01	3.54	11	11.4318	10.6362	10.5018	11.5563
SQRDL	sulfide quinone reductase-like (yeast)	protein coding	ENSG00000137767	58472	00920	GO:0000096|GO:0000098|GO:0005743|GO:0034641|GO:0044281|GO:0070221|GO:0070224|GO:0070813	miR-186-3p|miR-4276|miR-5190|miR-892c-5p		-0.2	-0.38	-1.37	0.18	0.7	0.75	0.75	1.03	0.26	0.52	2.85	0.15	3.13	10.94	11.4427	10.4594	10.2579	11.8253
DNLZ	DNL-type zinc finger	protein coding	ENSG00000213221	728489					-0.18	-0.33	-0.11	0.16	0.61	0.66	0.66	0.89	0.26	0.53	0.14	0.15	0.17	10.94	10.7993	11.0244	10.8478	11.1323
HIF3A	hypoxia inducible factor 3, alpha subunit	protein coding	ENSG00000124440	64344		GO:0003713|GO:0003714|GO:0005654|GO:0005829|GO:0006357|GO:0061418|GO:0071456|GO:1903507	miR-1225-3p|miR-1252-5p|miR-1273e|miR-1273h-5p|miR-1275|miR-1287-3p|miR-1299|miR-1306-5p|miR-1321|miR-1827|miR-210-5p|miR-2114-3p|miR-2115-3p|miR-2467-3p|miR-29a-3p|miR-29b-3p|miR-29c-3p|miR-300|miR-30b-3p|miR-3125|miR-3613-3p|miR-3689a-3p|miR-3689b-3p|miR-3689c|miR-3714|miR-371b-5p|miR-373-5p|miR-381-3p|miR-3916|miR-3919|miR-3929|miR-3976|miR-4261|miR-4266|miR-4316|miR-4419a|miR-4419b|miR-4443|miR-4459|miR-4478|miR-4486|miR-4489|miR-4499|miR-4510|miR-4514|miR-4516|miR-4531|miR-4692|miR-4710|miR-4731-5p|miR-4739|miR-4756-5p|miR-485-5p|miR-5008-5p|miR-5197-3p|miR-5681a|miR-5682|miR-5699-5p|miR-591|miR-601|miR-6079|miR-6081|miR-6127|miR-6128|miR-6129|miR-6130|miR-6133|miR-616-5p|miR-637|miR-6515-5p|miR-665|miR-6742-5p|miR-6756-5p|miR-6776-5p|miR-6779-5p|miR-6780a-5p|miR-6823-3p|miR-6825-5p|miR-6847-5p|miR-6859-5p|miR-6873-5p|miR-6878-3p|miR-6884-5p|miR-7106-5p|miR-7160-5p|miR-7162-3p|miR-7977|miR-8066|miR-891a-3p		0.24	-0.47	-0.75	0.71	0.85	0.92	0.92	1.25	0.26	0.53	1	0.61	0.39	10.86	10.8554	10.5706	10.8134	11.3237
USF2	upstream transcription factor 2, c-fos interacting	protein coding	ENSG00000105698	7392		GO:0000430|GO:0000432|GO:0003700|GO:0003705|GO:0005515|GO:0005634|GO:0005654|GO:0006366|GO:0019086|GO:0042803|GO:0043231|GO:0043425|GO:0043565|GO:0045944|GO:0046982|GO:0055088	miR-1227-5p|miR-1275|miR-1295b-5p|miR-1321|miR-1324|miR-1343-5p|miR-149-3p|miR-1827|miR-1912|miR-3183|miR-3184-5p|miR-339-5p|miR-3612|miR-3620-3p|miR-423-5p|miR-4492|miR-4498|miR-4651|miR-4665-5p|miR-4688|miR-4723-3p|miR-4723-5p|miR-4728-5p|miR-4731-5p|miR-4739|miR-4756-5p|miR-4786-5p|miR-5001-5p|miR-5008-3p|miR-548c-3p|miR-5698|miR-5700|miR-586|miR-587|miR-608|miR-6081|miR-629-3p|miR-637|miR-642a-5p|miR-650|miR-6510-5p|miR-6516-5p|miR-6721-5p|miR-6737-3p|miR-6743-5p|miR-6756-5p|miR-6762-5p|miR-6766-5p|miR-6769b-3p|miR-6781-5p|miR-6784-5p|miR-6785-5p|miR-6800-3p|miR-6825-5p|miR-6845-5p|miR-6870-5p|miR-6873-3p|miR-6883-5p|miR-6892-3p|miR-7110-3p|miR-7111-5p|miR-7157-3p|miR-762|miR-765|miR-8485|miR-885-3p|miR-92a-2-5p|miR-939-5p		-0.12	-0.16	-0.13	0.04	0.42	0.46	0.46	0.62	0.26	0.33	0.25	0.05	0.14	10.83	10.8107	10.8442	10.7231	10.9707
COL16A1	collagen, type XVI, alpha 1	protein coding	ENSG00000084636	1307		GO:0005178|GO:0005515|GO:0005576|GO:0005597|GO:0005788|GO:0007155|GO:0007229|GO:0007565|GO:0022617|GO:0030198|GO:0030574|GO:0033622|GO:0033627|GO:0051894	miR-1343-3p|miR-181a-5p|miR-181b-5p|miR-181c-5p|miR-3065-3p|miR-3065-5p|miR-3120-3p|miR-3187-3p|miR-3202|miR-3529-3p|miR-4262|miR-4436b-3p|miR-4632-5p|miR-4681|miR-4775|miR-543|miR-6735-5p|miR-6783-3p|miR-6879-5p|miR-7843-5p		-0.52	-0.45	0.26	-0.07	1.78	1.92	1.92	2.62	0.26	0.2	0.11	0.02	0.07	10.71	10.3782	11.0856	10.5643	10.8258
SLC39A14	solute carrier family 39 (zinc transporter), member 14	protein coding	ENSG00000104635	23516		GO:0005385|GO:0005783|GO:0005794|GO:0005886|GO:0005887|GO:0006882|GO:0016021|GO:0055085|GO:0071577|GO:0071578	let-7c-3p|miR-1226-3p|miR-1236-3p|miR-1252-5p|miR-1287-3p|miR-129-5p|miR-1299|miR-1304-5p|miR-153-5p|miR-181a-5p|miR-181b-5p|miR-181c-5p|miR-181d-5p|miR-1827|miR-185-5p|miR-186-3p|miR-1910-5p|miR-192-3p|miR-200a-5p|miR-200b-3p|miR-200b-5p|miR-200c-3p|miR-2682-3p|miR-3064-3p|miR-31-5p|miR-3120-3p|miR-3137|miR-3157-3p|miR-3158-5p|miR-3176|miR-3180-5p|miR-338-3p|miR-33a-5p|miR-33b-5p|miR-3606-3p|miR-3606-5p|miR-3607-3p|miR-3612|miR-3616-3p|miR-3622a-3p|miR-3622b-3p|miR-3654|miR-3680-3p|miR-3691-5p|miR-3919|miR-3922-3p|miR-4254|miR-4262|miR-4268|miR-4272|miR-4275|miR-429|miR-4306|miR-4328|miR-4418|miR-4435|miR-4436b-3p|miR-4446-5p|miR-4463|miR-4477b|miR-4492|miR-4498|miR-450b-5p|miR-4517|miR-4530|miR-4632-5p|miR-4640-3p|miR-4644|miR-4667-3p|miR-4668-3p|miR-4682|miR-4685-5p|miR-4693-5p|miR-4710|miR-4723-5p|miR-4732-5p|miR-4742-5p|miR-4753-3p|miR-4758-3p|miR-4776-5p|miR-4786-3p|miR-4793-5p|miR-490-3p|miR-499b-5p|miR-5006-5p|miR-502-5p|miR-503-3p|miR-509-3-5p|miR-509-5p|miR-513a-3p|miR-513c-3p|miR-516b-5p|miR-520a-5p|miR-525-5p|miR-548as-3p|miR-548aw|miR-548c-3p|miR-5571-3p|miR-561-5p|miR-5693|miR-5698|miR-576-5p|miR-583|miR-597-3p|miR-6077|miR-626|miR-627-3p|miR-650|miR-6504-3p|miR-6505-3p|miR-651-3p|miR-6716-5p|miR-6719-3p|miR-6735-5p|miR-6752-3p|miR-6753-5p|miR-6761-5p|miR-6781-3p|miR-6800-3p|miR-6816-3p|miR-6825-5p|miR-6837-5p|miR-6838-3p|miR-6852-5p|miR-6870-5p|miR-6876-3p|miR-6879-5p|miR-6884-3p|miR-6894-3p|miR-7106-5p|miR-7111-5p|miR-7159-3p|miR-7843-3p|miR-7843-5p|miR-8057|miR-8485|miR-875-3p|miR-877-3p|miR-9-5p	COPA|NOLC1|PDCD11|RNF38|RNGTT	-0.16	-0.24	0.71	0.08	0.54	0.59	0.59	0.8	0.26	0.39	1.68	0.08	2.2	10.67	10.165	11.1086	10.9519	10.4003
IL6ST	interleukin 6 signal transducer	protein coding	ENSG00000134352	3572	04060|04550|04630|05203	GO:0002675|GO:0002821|GO:0004897|GO:0005127|GO:0005515|GO:0005576|GO:0005615|GO:0005886|GO:0005896|GO:0005900|GO:0008284|GO:0010575|GO:0010613|GO:0016020|GO:0019221|GO:0019838|GO:0034097|GO:0038165|GO:0042102|GO:0042511|GO:0042517|GO:0042803|GO:0043066|GO:0045509|GO:0045669|GO:0048861|GO:0070062|GO:0070102|GO:0070104|GO:0070106|GO:0070110|GO:0070120	miR-1178-5p|miR-1185-5p|miR-124-5p|miR-1261|miR-1264|miR-1273e|miR-1277-5p|miR-1279|miR-129-1-3p|miR-129-2-3p|miR-1299|miR-1301-3p|miR-130a-5p|miR-1321|miR-136-5p|miR-142-5p|miR-148a-3p|miR-148b-3p|miR-150-3p|miR-152-3p|miR-186-5p|miR-190a-3p|miR-190a-5p|miR-2054|miR-2110|miR-219a-1-3p|miR-223-3p|miR-2355-3p|miR-23a-3p|miR-23b-3p|miR-23c|miR-24-1-5p|miR-24-2-5p|miR-26a-1-3p|miR-26a-2-3p|miR-29b-1-5p|miR-3117-5p|miR-3119|miR-3120-3p|miR-3133|miR-3148|miR-3164|miR-3166|miR-3182|miR-320e|miR-323a-3p|miR-329-5p|miR-335-3p|miR-3605-5p|miR-3607-5p|miR-3617-5p|miR-3620-3p|miR-3646|miR-3649|miR-3670|miR-3679-5p|miR-3688-3p|miR-371b-5p|miR-373-5p|miR-374b-3p|miR-382-5p|miR-3941|miR-3978|miR-410-3p|miR-4255|miR-4266|miR-4268|miR-4291|miR-4297|miR-4325|miR-4427|miR-4437|miR-4451|miR-4452|miR-4473|miR-4478|miR-4506|miR-4519|miR-4534|miR-4666a-5p|miR-4684-5p|miR-4694-3p|miR-4725-5p|miR-4727-5p|miR-4738-3p|miR-4739|miR-4753-3p|miR-4756-5p|miR-4772-3p|miR-4774-3p|miR-4774-5p|miR-4777-5p|miR-4780|miR-4789-3p|miR-488-3p|miR-4999-3p|miR-5003-3p|miR-5011-5p|miR-504-5p|miR-5047|miR-505-3p|miR-514a-5p|miR-5197-5p|miR-520f-3p|miR-548a-5p|miR-548ab|miR-548ad-5p|miR-548ae-5p|miR-548ak|miR-548am-5p|miR-548ap-5p|miR-548aq-5p|miR-548ar-5p|miR-548as-5p|miR-548au-5p|miR-548ay-5p|miR-548az-5p|miR-548b-5p|miR-548bb-5p|miR-548c-5p|miR-548d-5p|miR-548h-5p|miR-548i|miR-548j-5p|miR-548o-5p|miR-548t-5p|miR-548w|miR-548y|miR-5571-5p|miR-5579-5p|miR-5581-5p|miR-5582-5p|miR-559|miR-5590-3p|miR-561-3p|miR-5696|miR-577|miR-605-3p|miR-6128|miR-616-5p|miR-6165|miR-627-3p|miR-628-5p|miR-641|miR-6761-5p|miR-6764-3p|miR-6820-3p|miR-6824-3p|miR-6867-5p|miR-6881-3p|miR-7152-5p|miR-7159-3p|miR-766-3p|miR-7702|miR-7705|miR-7852-3p|miR-8063|miR-875-3p|miR-888-5p|miR-93-3p	CLIC4|CREB1|LMAN1|RAPH1	0.21	-0.35	0.38	0.55	0.7	0.76	0.76	1.03	0.26	0.46	0.51	0.56	1.24	10.66	10.1532	10.8789	11.0847	10.5009
PPA2	pyrophosphatase (inorganic) 2	protein coding	ENSG00000138777	27068	00190	GO:0004427|GO:0005759|GO:0006418|GO:0010467|GO:0070062|GO:0071344	miR-1251-5p|miR-1289|miR-153-3p|miR-23a-5p|miR-23b-5p|miR-3662|miR-452-5p|miR-4676-3p|miR-5095|miR-5192|miR-561-3p|miR-582-3p|miR-6083|miR-708-3p|miR-7110-3p|miR-7151-3p|miR-892c-3p	ANAPC5|ARMC10|ARNTL2|ASXL1|ATF1|BTRC|C16orf63|CREBBP|CTNNB1|DDX19A|DRAP1|GTF3C2|MRPL23|MRPL44|MRPS12|PMS1|RC3H2|RNGTT|TMEM68|WHSC1|YBX1|ZBTB20|ZNF317|ZNF485	-0.15	0.02	-0.92	-0.17	0.51	0.55	0.55	0.75	0.26	0.03	2.58	0.19	3.49	10.63	11.1684	10.2316	10.0842	11.1484
CLDN11	claudin 11	protein coding	ENSG00000013297	5010	04514|04530|04670|05160	GO:0005923|GO:0016338|GO:0042802|GO:0070062	let-7a-2-3p|let-7g-3p|miR-101-3p|miR-1273h-5p|miR-1275|miR-1277-5p|miR-1279|miR-190a-3p|miR-205-3p|miR-205-5p|miR-221-3p|miR-221-5p|miR-222-3p|miR-25-3p|miR-30b-3p|miR-3121-3p|miR-3150a-3p|miR-3152-3p|miR-3153|miR-3175|miR-32-5p|miR-346|miR-363-3p|miR-365a-3p|miR-365b-3p|miR-367-3p|miR-3689a-3p|miR-3689b-3p|miR-3689c|miR-3938|miR-421|miR-4286|miR-4296|miR-4303|miR-4330|miR-4426|miR-4434|miR-4447|miR-4493|miR-4495|miR-4516|miR-4665-5p|miR-4668-5p|miR-4698|miR-4709-5p|miR-4727-5p|miR-487a-5p|miR-487b-5p|miR-499a-5p|miR-501-3p|miR-5011-5p|miR-502-3p|miR-548ae-3p|miR-548ah-3p|miR-548aj-3p|miR-548am-3p|miR-548aq-3p|miR-548j-3p|miR-548l|miR-548n|miR-548x-3p|miR-551b-5p|miR-5690|miR-5692b|miR-5692c|miR-5703|miR-612|miR-625-5p|miR-665|miR-6733-5p|miR-6739-5p|miR-6763-5p|miR-6779-5p|miR-6780a-5p|miR-6868-5p|miR-6878-5p|miR-6883-3p|miR-7-1-3p|miR-7-2-3p|miR-7160-3p|miR-7515|miR-8073|miR-92a-3p|miR-92b-3p|miR-9500		0.56	-0.41	-3.68	0.97	1.93	2.08	2.08	2.84	0.26	0.17	2.76	0.32	2.7	10.56	12.0738	8.80984	9.36837	12.4854
MICA	MHC class I polypeptide-related sequence A	protein coding	ENSG00000231225	100507436	04650	GO:0001913|GO:0002418|GO:0005515|GO:0005615|GO:0005886|GO:0005887|GO:0006974|GO:0009408|GO:0009986|GO:0032815|GO:0042267|GO:0042742|GO:0045953|GO:0046629|GO:0046703|GO:0050776|GO:0051607	miR-1207-5p|miR-302e|miR-373-3p|miR-4763-3p|miR-5579-5p|miR-593-5p		0.23	0.03	0.24	0.19	0.78	0.84	0.84	1.15	0.26	0.03	0.26	0.14	0.22	10.55	10.3854	10.5904	10.818	10.3508
FBLN1	fibulin 1	protein coding	ENSG00000077942	2192		GO:0001933|GO:0001968|GO:0005178|GO:0005201|GO:0005509|GO:0005515|GO:0005576|GO:0005578|GO:0005615|GO:0007162|GO:0008022|GO:0010628|GO:0030198|GO:0032403|GO:0042802|GO:0048146|GO:0070051|GO:0070062|GO:0070373|GO:0071953|GO:0072378|GO:1900025|GO:1904188|GO:1904237|GO:2000146|GO:2000647|GO:2001202	miR-1224-3p|miR-1260a|miR-1260b|miR-149-5p|miR-187-5p|miR-24-3p|miR-3613-3p|miR-3908|miR-3926|miR-4313|miR-4426|miR-4647|miR-4662b|miR-4667-5p|miR-4700-5p|miR-5009-5p|miR-513b-3p|miR-548s|miR-653-3p|miR-6804-3p|miR-6842-5p|miR-6868-5p|miR-8058|miR-8089	KLF15|MKL2|TBX3|TSHZ2	0.57	0.48	-3.49	0.08	1.94	2.09	2.09	2.85	0.26	0.2	2.57	0.02	3.08	10.46	12.521	8.55409	9.11962	12.0395
ACAD9	acyl-CoA dehydrogenase family, member 9	protein coding	ENSG00000177646	28976		GO:0005515|GO:0005634|GO:0005739|GO:0005743|GO:0022904|GO:0030425|GO:0032981|GO:0044237|GO:0044281	miR-101-3p|miR-1237-3p|miR-1273g-5p|miR-132-3p|miR-212-3p|miR-218-1-3p|miR-218-2-3p|miR-4279|miR-4468|miR-4672|miR-758-3p|miR-764	NLRP1	0.12	0.08	0	0.05	0.42	0.46	0.46	0.62	0.26	0.14	0.01	0.06	0.04	10.37	10.3958	10.3228	10.4454	10.3183
NR3C1	nuclear receptor subfamily 3, group C, member 1 (glucocorticoid receptor)	protein coding	ENSG00000113580	2908	04080	GO:0000978|GO:0001077|GO:0003700|GO:0004883|GO:0005496|GO:0005515|GO:0005634|GO:0005654|GO:0005737|GO:0005759|GO:0006351|GO:0006355|GO:0006366|GO:0006367|GO:0007165|GO:0010467|GO:0038051|GO:0045944|GO:0071383|GO:1990239	let-7a-3p|let-7b-3p|let-7c-3p|let-7f-1-3p|miR-103a-2-5p|miR-1179|miR-1245b-3p|miR-1250-3p|miR-1256|miR-1258|miR-1270|miR-1273e|miR-1277-5p|miR-1279|miR-1283|miR-1284|miR-1285-5p|miR-1287-3p|miR-1288-5p|miR-1299|miR-1303|miR-1304-3p|miR-1305|miR-1324|miR-141-3p|miR-144-3p|miR-147a|miR-1537-5p|miR-181a-2-3p|miR-181a-5p|miR-181b-2-3p|miR-181b-3p|miR-181b-5p|miR-181c-5p|miR-181d-5p|miR-183-5p|miR-18a-5p|miR-18b-5p|miR-190a-3p|miR-192-3p|miR-200a-3p|miR-200b-3p|miR-200c-3p|miR-204-3p|miR-204-5p|miR-208a-5p|miR-208b-5p|miR-211-5p|miR-215-3p|miR-216a-5p|miR-218-5p|miR-22-3p|miR-223-5p|miR-29b-1-5p|miR-302a-5p|miR-30a-3p|miR-30d-3p|miR-30e-3p|miR-3120-3p|miR-3121-3p|miR-3124-3p|miR-3143|miR-3160-5p|miR-3161|miR-3168|miR-3182|miR-320a|miR-320b|miR-320c|miR-320d|miR-328-3p|miR-335-3p|miR-339-3p|miR-33a-3p|miR-340-5p|miR-3591-5p|miR-3606-3p|miR-3609|miR-3613-3p|miR-3646|miR-3654|miR-3662|miR-367-5p|miR-3691-3p|miR-3692-3p|miR-374a-5p|miR-374b-5p|miR-378a-3p|miR-378b|miR-378c|miR-378d|miR-378e|miR-378f|miR-378h|miR-378i|miR-3907|miR-3918|miR-3920|miR-3928-5p|miR-3941|miR-410-3p|miR-421|miR-422a|miR-4262|miR-4277|miR-429|miR-4314|miR-4318|miR-4328|miR-4420|miR-4421|miR-4423-3p|miR-4425|miR-4429|miR-4433a-3p|miR-4436a|miR-4456|miR-4471|miR-4474-3p|miR-4480|miR-4482-3p|miR-4483|miR-4503|miR-4517|miR-4645-3p|miR-4646-3p|miR-4646-5p|miR-466|miR-4666a-3p|miR-4666b|miR-4668-3p|miR-4670-3p|miR-4671-3p|miR-4672|miR-4675|miR-4679|miR-4689|miR-4693-5p|miR-4700-3p|miR-4701-5p|miR-4709-3p|miR-4714-3p|miR-4718|miR-4719|miR-4735-3p|miR-4741|miR-4755-5p|miR-4762-3p|miR-4764-5p|miR-4766-5p|miR-4773|miR-4775|miR-4776-3p|miR-4779|miR-4789-5p|miR-4793-3p|miR-4795-3p|miR-4802-3p|miR-4803|miR-497-3p|miR-5000-3p|miR-5003-3p|miR-5006-3p|miR-500a-5p|miR-501-5p|miR-5011-5p|miR-503-3p|miR-513a-3p|miR-513a-5p|miR-513c-3p|miR-514a-3p|miR-514b-3p|miR-5187-5p|miR-518d-5p|miR-518e-5p|miR-518f-5p|miR-5195-5p|miR-519a-5p|miR-519b-5p|miR-519c-5p|miR-519d-5p|miR-520c-5p|miR-522-5p|miR-523-5p|miR-526a|miR-542-3p|miR-543|miR-544a|miR-545-3p|miR-548aa|miR-548ah-5p|miR-548ap-3p|miR-548at-5p|miR-548aw|miR-548c-3p|miR-548e-5p|miR-548j-3p|miR-548t-3p|miR-551b-5p|miR-552-5p|miR-5571-5p|miR-5572|miR-5581-3p|miR-5586-5p|miR-5590-5p|miR-561-3p|miR-5683|miR-5692a|miR-5692b|miR-5692c|miR-5699-3p|miR-570-3p|miR-578|miR-587|miR-588|miR-593-5p|miR-603|miR-6128|miR-616-3p|miR-619-5p|miR-620|miR-622|miR-629-5p|miR-6500-3p|miR-6501-5p|miR-6506-5p|miR-6507-5p|miR-6508-5p|miR-651-3p|miR-6512-3p|miR-653-3p|miR-6716-5p|miR-6719-3p|miR-6720-5p|miR-6728-5p|miR-6734-3p|miR-6737-5p|miR-6740-3p|miR-6749-3p|miR-6757-5p|miR-6760-3p|miR-6791-3p|miR-6801-5p|miR-6806-3p|miR-6812-5p|miR-6819-5p|miR-6829-3p|miR-6832-3p|miR-6846-3p|miR-6858-5p|miR-6868-3p|miR-7109-3p|miR-7151-5p|miR-7153-3p|miR-7852-3p|miR-8059|miR-8067|miR-8081|miR-876-3p|miR-92a-1-5p|miR-937-5p|miR-95-5p|miR-98-3p	ATXN7|DMXL1|FOXP1|HNRPD|LAMB1|MBNL1|PIAS1	0.18	0.16	0.93	0.02	0.63	0.68	0.68	0.92	0.26	0.21	2.01	0.02	2.34	10.32	9.8934	10.6644	10.8464	9.73094
ISG15	ISG15 ubiquitin-like modifier	protein coding	ENSG00000187608	9636	04622	GO:0005515|GO:0005576|GO:0005654|GO:0005829|GO:0006281|GO:0019221|GO:0019985|GO:0031397|GO:0032020|GO:0032480|GO:0032649|GO:0034340|GO:0042742|GO:0045071|GO:0045087|GO:0051607|GO:0060337			-0.24	-0.38	0.38	0.14	0.82	0.89	0.89	1.21	0.26	0.42	0.43	0.09	0.54	10.3	9.8779	10.6423	10.4027	10.2573
ZDHHC4	zinc finger, DHHC-type containing 4	protein coding	ENSG00000136247	55146		GO:0005794			-0.14	0.13	-0.78	-0.27	0.49	0.53	0.53	0.73	0.26	0.21	2.16	0.36	3.26	10.25	10.8026	9.89401	9.75145	10.6718
TFIP11	tuftelin interacting protein 11	protein coding	ENSG00000100109	24144		GO:0000390|GO:0000398|GO:0000784|GO:0005515|GO:0005681|GO:0005730|GO:0006396|GO:0016607|GO:0031333|GO:0031848|GO:0032091|GO:0071008|GO:0071013|GO:1904876|GO:2001033	miR-452-5p|miR-4676-3p|miR-642a-5p|miR-892c-3p		0.14	0.14	0.8	0	0.47	0.51	0.51	0.69	0.26	0.25	2.4	0	2.81	10.25	9.89083	10.5499	10.6857	9.75029
HIST1H3G	histone cluster 1, H3g	protein coding	ENSG00000273983	8355	05034|05202|05322	GO:0000183|GO:0000228|GO:0000784|GO:0000786|GO:0000788|GO:0002230|GO:0005515|GO:0005576|GO:0005634|GO:0005654|GO:0006325|GO:0006334|GO:0006335|GO:0007264|GO:0007596|GO:0010467|GO:0016020|GO:0031047|GO:0032200|GO:0032776|GO:0040029|GO:0042393|GO:0043234|GO:0044267|GO:0045814|GO:0045815|GO:0051290|GO:0060968|GO:0070062|GO:0098792			0.27	0.67	0.41	-0.4	0.94	1.01	1.01	1.38	0.26	0.75	0.4	0.26	0.32	10.25	10.4473	10.1894	10.4599	9.77684
OS9	osteosarcoma amplified 9, endoplasmic reticulum lectin	protein coding	ENSG00000135506	10956	04141	GO:0001948|GO:0005515|GO:0005788|GO:0005789|GO:0006457|GO:0006621|GO:0016567|GO:0018279|GO:0030433|GO:0034976|GO:0042787|GO:0043687|GO:0044267|GO:1904153	miR-1178-5p|miR-1207-5p|miR-135b-3p|miR-145-5p|miR-23a-5p|miR-296-5p|miR-3150a-3p|miR-3612|miR-3689d|miR-4445-5p|miR-4447|miR-4695-5p|miR-4745-3p|miR-4763-3p|miR-4782-5p|miR-5195-3p|miR-541-3p|miR-650|miR-654-5p|miR-6721-5p|miR-6736-3p|miR-6756-5p|miR-6760-5p|miR-6763-5p|miR-6766-5p|miR-6769a-5p|miR-6769b-5p|miR-6824-5p|miR-6825-5p|miR-6851-5p|miR-7854-3p|miR-92a-2-5p		-0.57	-0.33	-0.06	-0.23	1.98	2.14	2.14	2.91	0.26	0.13	0.02	0.06	0.04	10.24	10.1813	10.4538	9.88628	10.5155
MPC2	mitochondrial pyruvate carrier 2	protein coding	ENSG00000143158	25874		GO:0005634|GO:0005739|GO:0006090|GO:0044237|GO:0044281	let-7a-3p|let-7b-3p|let-7f-1-3p|miR-224-5p|miR-3120-5p|miR-3591-3p|miR-3650|miR-371b-5p|miR-373-5p|miR-3942-5p|miR-4261|miR-4279|miR-4455|miR-4475|miR-4496|miR-4645-5p|miR-4650-3p|miR-4661-5p|miR-4673|miR-4695-5p|miR-4703-5p|miR-4788|miR-5010-3p|miR-548av-5p|miR-548k|miR-5589-5p|miR-5683|miR-599|miR-616-5p|miR-6792-5p|miR-7108-5p|miR-8054|miR-8485|miR-877-3p|miR-888-5p|miR-935|miR-98-3p		-0.13	-0.03	-0.46	-0.11	0.46	0.5	0.5	0.68	0.26	0.04	1.16	0.13	1.42	10.14	10.3947	9.96606	9.83128	10.422
A_22_P00003109		(NA)							-0.19	-0.34	-0.05	0.16	0.65	0.7	0.7	0.95	0.26	0.51	0.06	0.13	0.17	10.09	9.91185	10.2028	10.0137	10.2566
FST	follistatin	protein coding	ENSG00000134363	10468	04350	GO:0000122|GO:0002244|GO:0005515|GO:0005576|GO:0032926|GO:0048185|GO:0051798	miR-1236-3p|miR-129-5p|miR-144-3p|miR-224-3p|miR-299-5p|miR-3148|miR-338-5p|miR-3618|miR-3679-3p|miR-3924|miR-425-5p|miR-4306|miR-5009-5p|miR-505-3p|miR-507|miR-522-3p|miR-557|miR-568|miR-624-3p|miR-661|miR-6731-5p|miR-769-5p|miR-8058|miR-8085		-0.33	-0.19	2.87	-0.14	1.15	1.25	1.25	1.7	0.26	0.12	3.82	0.07	4.54	10.02	8.44507	11.5023	11.1731	8.63075
GEMIN6	gem (nuclear organelle) associated protein 6	protein coding	ENSG00000152147	79833	03013	GO:0000387|GO:0000398|GO:0005515|GO:0005654|GO:0005737|GO:0005829|GO:0010467|GO:0016604|GO:0032797|GO:0034660|GO:0034719		CSTF1|DARS2|FBXO22|NUP37|POLE4|POLR3K|PRB1|RABEPK|RANBP1|RNASEH2A|RPA3|RPL26L1|SSBP1|WDR18	0.21	0.49	-0.87	-0.28	0.74	0.8	0.8	1.09	0.26	0.68	1.46	0.22	2.31	10.02	10.7841	9.42253	9.63673	10.2918
ESD	esterase D	protein coding	ENSG00000139684	2098	01200	GO:0005515|GO:0005788|GO:0006805|GO:0016788|GO:0018738|GO:0044281|GO:0070062|GO:1901687	miR-2052|miR-329-5p|miR-4668-3p|miR-892c-5p		0.13	0.13	-0.73	0	0.44	0.48	0.48	0.65	0.26	0.24	2.28	0	2.77	10	10.4459	9.58916	9.71876	10.3167
NUDT1	nudix (nucleoside diphosphate linked moiety X)-type motif 1	protein coding	ENSG00000106268	4521		GO:0003924|GO:0005515|GO:0005634|GO:0005737|GO:0005739|GO:0005759|GO:0005829|GO:0006195|GO:0006203|GO:0006281|GO:0006979|GO:0008413|GO:0030515|GO:0034656|GO:0035539|GO:0036219|GO:0042262|GO:0044281|GO:0046061|GO:0047693|GO:0055086|GO:0070062	miR-4291|miR-5096		-0.17	0.49	-0.68	-0.66	0.58	0.63	0.63	0.85	0.26	0.94	1.46	0.91	3.3	9.99	10.7585	9.58695	9.41986	10.2682
NIPA2	non imprinted in Prader-Willi/Angelman syndrome 2	protein coding	ENSG00000140157	81614			miR-1224-5p|miR-1238-5p|miR-1273h-5p|miR-133a-3p|miR-133b|miR-144-3p|miR-2053|miR-20b-3p|miR-300|miR-30b-3p|miR-3133|miR-3148|miR-335-5p|miR-3606-5p|miR-3612|miR-3689a-3p|miR-3689b-3p|miR-3689c|miR-381-3p|miR-4251|miR-4324|miR-4446-5p|miR-4448|miR-4493|miR-4495|miR-4516|miR-4531|miR-4534|miR-4645-5p|miR-4671-3p|miR-4673|miR-4695-5p|miR-4727-5p|miR-4753-5p|miR-4755-5p|miR-4758-5p|miR-499b-5p|miR-5004-5p|miR-5006-3p|miR-505-5p|miR-513a-5p|miR-5187-5p|miR-544a|miR-548au-3p|miR-548n|miR-558|miR-610|miR-663b|miR-6757-5p|miR-6768-3p|miR-6779-5p|miR-6780a-5p|miR-7160-5p|miR-7162-3p|miR-8068|miR-921		0.15	0.07	-0.07	0.08	0.53	0.58	0.58	0.79	0.26	0.1	0.1	0.08	0.04	9.96	10.0109	9.86493	10.0182	9.93636
GART	phosphoribosylglycinamide formyltransferase, phosphoribosylglycinamide synthetase, phosphoribosylaminoimidazole synthetase	protein coding	ENSG00000159131	2618	00230|00670|01100	GO:0005829|GO:0006144|GO:0009168|GO:0044281|GO:0055086|GO:0070062	miR-4330	ANKRD17|APEX2|APTX|ASH1L|ATAD2|ATAD3B|BOP1|BRCA1|BRCA2|BUB3|CCNA2|CCNB1|CCNB2|CCNJ|CDC20|CDC6|CIAO1|CLIP1|CPSF6|CSTF1|CSTF2|CUL4B|DARS2|DBF4|DDX18|DDX55|DHX9|DTL|ECT2|EIF2S1|EIF5A2|ELAVL1|EZH1|FBXO22|FOXK2|GLS|GTF3C2|H2AFZ|HEATR1|HEATR2|IGF2BP3|KLHDC1|KLHDC5|KPNA2|LARP4|LIG3|MCM4|MKI67IP|NCOA1|NEDD1|NFE2L3|NIPA1|NONO|NSMAF|ORC1L|PA2G4|PDS5A|PNO1|POLD1|PPP2R1B|PRMT3|PSMD12|PSPC1|RAD18|RANBP1|RANBP5|RBM14|RBM28|RBM34|RNASEH1|RNGTT|RUVBL1|RUVBL2|SEC23IP|SEH1L|SF3B3|SFRS2|SFRS3|SNRPA|SRP72|SSB|SSRP1|STIP1|SUPT16H|SYNCRIP|TCF3|TCTN2|THEX1|TOX4|TPR|TRIM27|UHRF1|UTP15|VARS|WDR36|WDR3|WDR4|WDR77|WDSOF1|XRCC5|XRN2|ZBTB20|ZCCHC7|ZNF207|ZNF596	0.16	0.36	0.38	-0.2	0.55	0.6	0.6	0.82	0.26	0.66	0.71	0.22	0.49	9.95	9.97426	9.99374	10.1538	9.61119
MRPL23	mitochondrial ribosomal protein L23	protein coding	ENSG00000214026	6150	03010	GO:0003723|GO:0005515|GO:0005730|GO:0005739|GO:0005743|GO:0005762|GO:0006412|GO:0006996|GO:0032543|GO:0070124|GO:0070125|GO:0070126	miR-3178	GCN1L1|GPS1|MRPS12|SIVA1|YBX1	-0.13	0.03	-0.53	-0.16	0.45	0.48	0.48	0.66	0.26	0.05	1.47	0.21	2.03	9.94	10.2822	9.72284	9.5914	10.2518
SERINC3	serine incorporator 3	protein coding	ENSG00000132824	10955		GO:0009597|GO:0045087|GO:0051607	let-7f-2-3p|miR-1185-1-3p|miR-1185-2-3p|miR-1237-3p|miR-1252-3p|miR-1277-5p|miR-130a-3p|miR-130b-3p|miR-19a-3p|miR-19b-3p|miR-200a-5p|miR-200b-5p|miR-204-5p|miR-211-5p|miR-2113|miR-301a-3p|miR-301b-3p|miR-3117-3p|miR-3125|miR-320a|miR-320b|miR-320c|miR-320d|miR-330-3p|miR-3666|miR-3916|miR-4295|miR-4422|miR-4428|miR-4429|miR-4438|miR-454-3p|miR-4659a-3p|miR-4659b-3p|miR-4671-3p|miR-4678|miR-4724-3p|miR-4755-5p|miR-4793-5p|miR-495-3p|miR-5006-3p|miR-518a-5p|miR-527|miR-548a-5p|miR-548ab|miR-548ad-5p|miR-548ae-5p|miR-548ak|miR-548am-5p|miR-548ao-5p|miR-548ap-5p|miR-548aq-5p|miR-548ar-5p|miR-548as-5p|miR-548au-5p|miR-548ax|miR-548ay-5p|miR-548b-3p|miR-548b-5p|miR-548bb-5p|miR-548c-5p|miR-548d-5p|miR-548g-3p|miR-548h-5p|miR-548i|miR-548j-5p|miR-548m|miR-548n|miR-548o-5p|miR-548w|miR-548y|miR-552-5p|miR-559|miR-5688|miR-586|miR-642b-5p|miR-6515-3p|miR-6762-3p|miR-6859-5p|miR-6885-3p|miR-8083|miR-877-5p	DRAP1|GATAD1|NCSTN|SPTBN1|ZBTB38|ZCCHC10|ZNF639	0.14	-0.17	0.29	0.31	0.47	0.51	0.51	0.69	0.26	0.32	0.62	0.45	1.21	9.82	9.50216	9.96874	10.1064	9.67512
COPS4	COP9 signalosome subunit 4	protein coding	ENSG00000138663	51138		GO:0000338|GO:0000715|GO:0005515|GO:0005634|GO:0005654|GO:0006281|GO:0006283|GO:0006289|GO:0008021|GO:0008180|GO:0010388|GO:0030054|GO:0070062|GO:0070911	miR-105-5p|miR-1270|miR-1322|miR-136-5p|miR-338-3p|miR-345-3p|miR-3974|miR-4471|miR-4672|miR-4725-5p|miR-4802-3p|miR-504-5p|miR-5579-3p|miR-5586-5p|miR-620|miR-7853-5p|miR-8059	COPS5|DDX1	-0.12	0.17	-0.28	-0.3	0.43	0.46	0.46	0.63	0.26	0.36	0.66	0.48	1.33	9.69	10.0031	9.54657	9.42296	9.82899
LOC407835	mitogen-activated protein kinase kinase 2 pseudogene	protein coding	ENSG00000126934	5605	04010|04012|04014|04015|04022|04024|04066|04068|04071|04072|04151|04270|04370|04540|04550|04620|04650|04660|04662|04664|04720|04722|04730|04810|04910|04912|04915|04916|04917|04919|04921|05020|05161|05164|05200|05205|05206|05211|05213|05214|05215|05216|05218|05219|05220|05221|05223|05230|05231	GO:0000165|GO:0000186|GO:0000187|GO:0004674|GO:0004708|GO:0004712|GO:0005515|GO:0005634|GO:0005737|GO:0005739|GO:0005769|GO:0005770|GO:0005778|GO:0005783|GO:0005794|GO:0005829|GO:0005874|GO:0005911|GO:0005925|GO:0007173|GO:0007264|GO:0007265|GO:0007411|GO:0008286|GO:0008543|GO:0009898|GO:0010629|GO:0030165|GO:0032872|GO:0036289|GO:0038095|GO:0043539|GO:0045087|GO:0048010|GO:0048011|GO:0048471|GO:0070371|GO:0071902|GO:0090170|GO:0097110|GO:2000641			-0.15	-0.36	-0.34	0.21	0.51	0.55	0.55	0.75	0.26	0.74	0.69	0.25	0.49	9.57	9.52309	9.54181	9.39185	9.8866
SERP1	stress-associated endoplasmic reticulum protein 1	protein coding	ENSG00000120742	27230		GO:0005515|GO:0005783|GO:0005789|GO:0005829|GO:0005840|GO:0005881|GO:0006464|GO:0006950|GO:0007009|GO:0030968|GO:0036498|GO:0044267	miR-106a-5p|miR-106b-5p|miR-10a-5p|miR-10b-5p|miR-1200|miR-124-3p|miR-129-5p|miR-132-3p|miR-1323|miR-137|miR-1468-3p|miR-1468-5p|miR-148b-5p|miR-17-5p|miR-183-5p|miR-203a-3p|miR-208a-5p|miR-208b-5p|miR-20a-5p|miR-20b-5p|miR-2115-3p|miR-212-3p|miR-218-5p|miR-302e|miR-3136-5p|miR-3140-5p|miR-3160-5p|miR-3180-5p|miR-339-5p|miR-361-5p|miR-3688-3p|miR-374a-3p|miR-3920|miR-424-3p|miR-425-5p|miR-4261|miR-4299|miR-4318|miR-4421|miR-4427|miR-4439|miR-4446-5p|miR-4471|miR-4474-3p|miR-4478|miR-4499|miR-450b-5p|miR-4637|miR-4643|miR-4649-3p|miR-466|miR-4676-3p|miR-4683|miR-4708-3p|miR-4709-5p|miR-4762-3p|miR-4768-3p|miR-4803|miR-497-3p|miR-506-3p|miR-5096|miR-513a-5p|miR-519d-3p|miR-526b-3p|miR-544b|miR-548av-3p|miR-548az-5p|miR-548e-5p|miR-548o-3p|miR-548t-5p|miR-549a|miR-550b-2-5p|miR-550b-3p|miR-551b-5p|miR-5584-5p|miR-5699-3p|miR-580-5p|miR-589-3p|miR-642a-3p|miR-642b-3p|miR-6503-3p|miR-6508-5p|miR-653-5p|miR-6716-5p|miR-6744-5p|miR-6771-3p|miR-6804-3p|miR-6808-5p|miR-6813-3p|miR-6874-3p|miR-6893-5p|miR-7-5p|miR-7974|miR-8055|miR-8059|miR-8060|miR-8063|miR-8067|miR-8076|miR-93-5p|miR-940	PABPC3	0.17	0	-0.18	0.18	0.61	0.65	0.65	0.89	0.26	0.01	0.25	0.17	0.04	9.53	9.57456	9.39739	9.57179	9.57918
TFDP1	transcription factor Dp-1	protein coding	ENSG00000198176	7027	04110|04350	GO:0000082|GO:0000278|GO:0003700|GO:0005515|GO:0005654|GO:0005739|GO:0006351|GO:0006357|GO:0006367|GO:0006915|GO:0007179|GO:0007219|GO:0008134|GO:0008283|GO:0010467|GO:0012501|GO:0019904|GO:0045944|GO:0070345|GO:0097193|GO:1900740	miR-1226-3p|miR-1273g-5p|miR-143-5p|miR-185-3p|miR-185-5p|miR-2681-5p|miR-30a-3p|miR-30a-5p|miR-30b-5p|miR-30c-5p|miR-30d-3p|miR-30d-5p|miR-30e-3p|miR-30e-5p|miR-3133|miR-365a-3p|miR-365b-3p|miR-3662|miR-374a-5p|miR-374b-5p|miR-4270|miR-4283|miR-4297|miR-4306|miR-4424|miR-4441|miR-4475|miR-4495|miR-4506|miR-4511|miR-4641|miR-4644|miR-4668-3p|miR-4742-5p|miR-4753-3p|miR-4773|miR-4793-3p|miR-495-3p|miR-5003-5p|miR-511-5p|miR-512-5p|miR-548ae-3p|miR-548ah-3p|miR-548aj-3p|miR-548am-3p|miR-548aq-3p|miR-548j-3p|miR-548u|miR-548x-3p|miR-561-3p|miR-5704|miR-590-3p|miR-6504-3p|miR-6514-3p|miR-6731-5p|miR-6754-5p|miR-6882-5p|miR-6892-5p|miR-7-1-3p|miR-7-2-3p|miR-7161-5p|miR-7845-5p|miR-8085|miR-95-5p	ANAPC5|APITD1|ATAD3B|CCNB1|CDC20|CDC6|CHAF1B|CSTF2|DBF4|DTL|ECT2|FBXO11|FOXK2|FUSIP1|GABPB2|GTF2A2|MAZ|MCM4|MCM5|MRPS12|MTA1|NOC4L|RBM14|RFC2|RFC4|RFC5|RFWD3|RNF146|RPL26L1|SEH1L|SFPQ|SFRS2|SFRS9|SMARCA4|STIP1|TCF3|THOC4|TRMT1|UHRF1|UTP15|WDHD1|WHSC1|ZBED4|ZBTB20	0.18	0.44	-0.47	-0.26	0.63	0.68	0.68	0.93	0.26	0.73	0.79	0.25	1.43	9.44	9.96242	9.05084	9.2343	9.52135
A_22_P00023865		(NA)							-0.23	-0.44	0.64	0.21	0.77	0.84	0.84	1.14	0.26	0.54	0.91	0.15	1.35	9.41	8.80765	9.88661	9.65992	9.2429
BLOC1S6	biogenesis of lysosomal organelles complex-1, subunit 6, pallidin	protein coding	ENSG00000104164	26258		GO:0005515|GO:0005654|GO:0005737|GO:0005829|GO:0006892|GO:0008089|GO:0019898|GO:0019905|GO:0030133|GO:0030424|GO:0031083|GO:0031175|GO:0032402|GO:0035646|GO:0042802|GO:0042803|GO:0048490|GO:0050942|GO:0051015|GO:0061024	miR-1178-3p|miR-1224-5p|miR-1229-5p|miR-124-3p|miR-1255b-2-3p|miR-1277-5p|miR-1305|miR-144-5p|miR-145-5p|miR-181a-5p|miR-181b-5p|miR-181c-5p|miR-181d-5p|miR-18a-3p|miR-2054|miR-208a-5p|miR-208b-5p|miR-215-3p|miR-22-5p|miR-222-5p|miR-2682-3p|miR-299-5p|miR-29b-1-5p|miR-302e|miR-3123|miR-3148|miR-3163|miR-34a-3p|miR-3617-3p|miR-3652|miR-3671|miR-3680-5p|miR-383-5p|miR-3913-3p|miR-3973|miR-3976|miR-421|miR-4257|miR-4262|miR-4275|miR-4288|miR-4293|miR-4310|miR-4421|miR-4430|miR-4500|miR-4503|miR-4658|miR-4660|miR-4726-3p|miR-4760-3p|miR-4768-3p|miR-495-3p|miR-5004-5p|miR-506-3p|miR-5095|miR-511-3p|miR-5190|miR-5192|miR-5195-3p|miR-5197-5p|miR-548a-3p|miR-548a-5p|miR-548ab|miR-548ad-5p|miR-548ae-3p|miR-548ae-5p|miR-548ah-3p|miR-548aj-3p|miR-548ak|miR-548am-3p|miR-548am-5p|miR-548an|miR-548ap-5p|miR-548aq-3p|miR-548aq-5p|miR-548ar-3p|miR-548ar-5p|miR-548as-5p|miR-548au-5p|miR-548ay-5p|miR-548az-3p|miR-548b-5p|miR-548bb-5p|miR-548c-5p|miR-548d-5p|miR-548e-3p|miR-548e-5p|miR-548f-3p|miR-548h-5p|miR-548i|miR-548j-3p|miR-548j-5p|miR-548l|miR-548o-5p|miR-548p|miR-548w|miR-548x-3p|miR-548y|miR-5580-3p|miR-5582-3p|miR-559|miR-5688|miR-5692a|miR-5699-3p|miR-570-3p|miR-578|miR-579-3p|miR-589-3p|miR-590-3p|miR-607|miR-632|miR-6508-5p|miR-6511a-3p|miR-6511b-3p|miR-654-3p|miR-664a-3p|miR-664b-3p|miR-6768-5p|miR-6781-3p|miR-6782-3p|miR-6790-5p|miR-6854-5p|miR-6861-5p|miR-7159-5p|miR-7849-3p|miR-8056|miR-8063|miR-8067|miR-8084|miR-890|miR-95-5p		-0.13	0.13	-0.37	-0.26	0.44	0.47	0.47	0.64	0.26	0.25	0.92	0.39	1.56	9.4	9.72462	9.22841	9.10142	9.59348
SNX14	sorting nexin 14	protein coding	ENSG00000135317	57231		GO:0005764|GO:0005770|GO:0080025|GO:0097352	let-7a-3p|let-7b-3p|let-7c-3p|let-7f-1-3p|miR-1277-5p|miR-1284|miR-1324|miR-205-3p|miR-2277-3p|miR-3606-3p|miR-4666a-3p|miR-4776-3p|miR-493-5p|miR-5011-5p|miR-513a-3p|miR-513c-3p|miR-548n|miR-618|miR-621|miR-6803-3p|miR-922|miR-98-3p		-0.13	-0.11	0.72	-0.02	0.45	0.49	0.49	0.66	0.26	0.19	2.19	0.02	2.57	9.39	8.96784	9.79225	9.66268	9.07513
COPS2	COP9 signalosome subunit 2	protein coding	ENSG00000166200	9318		GO:0000715|GO:0005515|GO:0005654|GO:0005737|GO:0006281|GO:0006283|GO:0006289|GO:0006366|GO:0008180|GO:0010388|GO:0070911|GO:1903507	let-7e-3p|miR-1182|miR-1197|miR-1205|miR-1208|miR-1237-3p|miR-124-5p|miR-1270|miR-1273e|miR-1303|miR-143-3p|miR-1468-3p|miR-153-5p|miR-154-5p|miR-15a-5p|miR-15b-5p|miR-16-5p|miR-181a-5p|miR-181b-5p|miR-181c-5p|miR-181d-5p|miR-187-5p|miR-190a-3p|miR-193b-5p|miR-195-5p|miR-200b-3p|miR-200c-3p|miR-2054|miR-223-5p|miR-2909|miR-29a-5p|miR-302a-5p|miR-31-5p|miR-3117-5p|miR-3119|miR-3123|miR-3145-5p|miR-3159|miR-3162-3p|miR-3163|miR-3174|miR-3191-5p|miR-320a|miR-320b|miR-320c|miR-320d|miR-323b-5p|miR-3609|miR-3613-3p|miR-367-5p|miR-380-3p|miR-3938|miR-410-5p|miR-424-5p|miR-4255|miR-4262|miR-4267|miR-4269|miR-4275|miR-4276|miR-429|miR-4303|miR-4307|miR-4312|miR-4328|miR-4422|miR-4423-5p|miR-4429|miR-4436a|miR-4480|miR-4493|miR-4494|miR-4495|miR-450b-5p|miR-452-5p|miR-4521|miR-4641|miR-4645-3p|miR-4659a-3p|miR-4659b-3p|miR-466|miR-4676-3p|miR-4697-3p|miR-4709-5p|miR-4719|miR-4720-5p|miR-4727-5p|miR-4764-3p|miR-4768-5p|miR-4769-3p|miR-4770|miR-4775|miR-4776-3p|miR-4777-3p|miR-4788|miR-4789-3p|miR-4793-3p|miR-4796-3p|miR-4799-3p|miR-494-5p|miR-497-5p|miR-5000-3p|miR-5095|miR-515-5p|miR-516b-5p|miR-517-5p|miR-519d-5p|miR-519e-5p|miR-541-5p|miR-543|miR-544a|miR-545-3p|miR-548aa|miR-548ac|miR-548ah-5p|miR-548ap-3p|miR-548aw|miR-548bb-3p|miR-548d-3p|miR-548h-3p|miR-548t-3p|miR-548z|miR-552-5p|miR-558|miR-5584-3p|miR-5588-5p|miR-5590-5p|miR-561-3p|miR-5692b|miR-5692c|miR-5696|miR-586|miR-590-3p|miR-605-5p|miR-607|miR-6088|miR-6124|miR-620|miR-626|miR-642a-3p|miR-642b-3p|miR-6513-5p|miR-657|miR-6715a-3p|miR-6715b-5p|miR-6738-3p|miR-6760-3p|miR-6761-5p|miR-6764-3p|miR-6794-3p|miR-6802-5p|miR-6817-3p|miR-6817-5p|miR-6824-3p|miR-6831-3p|miR-6832-5p|miR-6833-3p|miR-6835-3p|miR-6838-5p|miR-6867-5p|miR-6873-3p|miR-6876-3p|miR-6892-5p|miR-6894-5p|miR-7151-3p|miR-744-3p|miR-7856-5p|miR-8066|miR-888-5p|miR-889-3p|miR-892c-3p|miR-9-3p|miR-942-5p|miR-944|miR-9500	NARG1	0.18	0	-0.66	0.19	0.62	0.67	0.67	0.91	0.26	0	1.28	0.17	1.01	9.39	9.69488	9.03596	9.21819	9.69924
DGKZ	diacylglycerol kinase, zeta	protein coding	ENSG00000149091	8525	00561|00564|01100|04070|04072|05231	GO:0001727|GO:0004143|GO:0005515|GO:0005634|GO:0005654|GO:0005886|GO:0007596|GO:0008022|GO:0016310|GO:0030027|GO:0030168|GO:0031571|GO:0045930|GO:0046834	miR-1227-5p|miR-149-3p|miR-1537-5p|miR-203a-3p|miR-30a-5p|miR-30b-5p|miR-30c-5p|miR-30d-5p|miR-30e-5p|miR-34a-5p|miR-34c-5p|miR-3607-3p|miR-370-3p|miR-4267|miR-4283|miR-4316|miR-4448|miR-449a|miR-449b-5p|miR-4651|miR-4690-5p|miR-4728-5p|miR-4781-5p|miR-500b-3p|miR-541-3p|miR-608|miR-6132|miR-6512-3p|miR-654-5p|miR-6720-5p|miR-6721-5p|miR-6785-5p|miR-6809-5p|miR-6825-5p|miR-6836-5p|miR-6883-5p|miR-6893-3p|miR-7108-3p		0.14	0.53	1.19	-0.39	0.49	0.53	0.53	0.72	0.26	1.31	3.7	0.57	3.73	9.39	9.10811	9.76477	9.90467	8.57476
ZNHIT3	zinc finger, HIT-type containing 3	protein coding	ENSG00000273611	9326		GO:0005515|GO:0006355|GO:0046966	miR-100-3p|miR-141-3p|miR-200a-3p|miR-3192-5p|miR-452-3p|miR-4764-3p	ANKRD39|KLF6|MRPS17|POLR3K|SIVA1|WDR18	-0.15	-0.05	-0.71	-0.1	0.52	0.56	0.56	0.76	0.26	0.07	1.79	0.11	2.24	9.38	9.76168	9.1035	8.95517	9.80933
PQLC1	PQ loop repeat containing 1	protein coding	ENSG00000122490	80148			miR-1184|miR-1205|miR-1911-3p|miR-1915-3p|miR-1972|miR-3125|miR-3664-3p|miR-3916|miR-3918|miR-3929|miR-4262|miR-4286|miR-4291|miR-4316|miR-4323|miR-4419b|miR-4447|miR-4478|miR-4492|miR-4534|miR-4632-3p|miR-4650-5p|miR-4661-3p|miR-4674|miR-485-5p|miR-5001-5p|miR-500b-3p|miR-6764-5p|miR-6788-3p|miR-6859-5p|miR-6871-3p|miR-6884-5p|miR-7156-3p|miR-7515	ZNF771	0.16	0.12	-0.05	0.04	0.56	0.6	0.6	0.82	0.26	0.17	0.06	0.04	0.05	9.25	9.32134	9.15318	9.3149	9.19889
APOL2	apolipoprotein L, 2	protein coding	ENSG00000128335	23780		GO:0016020	miR-1343-3p|miR-326|miR-330-5p|miR-361-3p|miR-3613-3p|miR-365a-5p|miR-365b-5p|miR-371b-5p|miR-373-5p|miR-4288|miR-4314|miR-4486|miR-490-3p|miR-584-3p|miR-597-3p|miR-616-5p|miR-6749-3p|miR-6783-3p|miR-7977|miR-939-3p	ADARB1|BRD4|FBXO22|MBD6|MLL|NARG1|PWWP2B|REXO1	0.18	-0.05	-0.22	0.23	0.63	0.68	0.68	0.92	0.26	0.06	0.3	0.22	0.05	9.16	9.19278	9.02014	9.20266	9.2423
PDP1	pyruvate dehyrogenase phosphatase catalytic subunit 1	protein coding	ENSG00000164951	54704		GO:0004722|GO:0005515|GO:0005759|GO:0006090|GO:0010510|GO:0035970|GO:0044237|GO:0044281	miR-101-3p|miR-1179|miR-1184|miR-124-5p|miR-1245b-3p|miR-127-5p|miR-1277-5p|miR-1288-5p|miR-135a-5p|miR-135b-5p|miR-144-3p|miR-153-3p|miR-15a-5p|miR-15b-5p|miR-16-1-3p|miR-16-5p|miR-18a-3p|miR-192-5p|miR-195-5p|miR-198|miR-208a-5p|miR-208b-5p|miR-215-5p|miR-223-5p|miR-302b-5p|miR-302d-5p|miR-3140-3p|miR-3154|miR-3165|miR-3199|miR-335-3p|miR-33a-3p|miR-3658|miR-3678-5p|miR-3688-5p|miR-374c-5p|miR-376b-5p|miR-376c-5p|miR-3920|miR-3935|miR-3942-3p|miR-424-5p|miR-4274|miR-4275|miR-4282|miR-4303|miR-4328|miR-4422|miR-4450|miR-448|miR-4496|miR-4531|miR-4661-5p|miR-4666a-5p|miR-4740-5p|miR-4766-3p|miR-497-5p|miR-5006-5p|miR-515-5p|miR-5190|miR-519e-5p|miR-548as-3p|miR-561-3p|miR-5683|miR-5696|miR-5700|miR-5701|miR-577|miR-578|miR-581|miR-625-3p|miR-644a|miR-6508-5p|miR-6515-3p|miR-655-3p|miR-6768-5p|miR-6838-5p|miR-6840-3p|miR-8052|miR-8067|miR-8485|miR-9-3p		0.13	-0.18	0.2	0.3	0.44	0.48	0.48	0.65	0.26	0.35	0.4	0.47	0.88	9.08	8.81382	9.18652	9.3151	8.98936
YIPF6	Yip1 domain family, member 6	protein coding	ENSG00000181704	286451		GO:0005515|GO:0005783	miR-1244|miR-1250-3p|miR-1252-3p|miR-126-5p|miR-1273d|miR-1275|miR-1283|miR-129-5p|miR-137|miR-15a-5p|miR-15b-5p|miR-16-5p|miR-181a-2-3p|miR-181d-5p|miR-1827|miR-186-5p|miR-1910-3p|miR-195-5p|miR-196a-3p|miR-196a-5p|miR-196b-5p|miR-205-3p|miR-2054|miR-216b-3p|miR-217|miR-219a-2-3p|miR-224-5p|miR-302c-5p|miR-30a-5p|miR-30b-5p|miR-30c-1-3p|miR-30c-2-3p|miR-30c-5p|miR-30d-5p|miR-30e-5p|miR-3121-3p|miR-3130-3p|miR-3173-3p|miR-3190-5p|miR-3192-5p|miR-3200-5p|miR-326|miR-330-5p|miR-339-5p|miR-34a-3p|miR-3612|miR-3613-3p|miR-3614-3p|miR-3622a-3p|miR-3622b-3p|miR-3646|miR-3662|miR-3671|miR-3714|miR-372-5p|miR-3936|miR-424-5p|miR-4251|miR-4262|miR-4272|miR-4273|miR-4277|miR-4293|miR-4306|miR-4311|miR-4326|miR-4477a|miR-4477b|miR-4499|miR-4505|miR-4519|miR-451b|miR-4524a-3p|miR-4531|miR-4534|miR-4640-5p|miR-4645-5p|miR-4662a-5p|miR-4665-5p|miR-4667-5p|miR-4673|miR-4694-3p|miR-4695-5p|miR-4698|miR-4700-5p|miR-4714-5p|miR-4717-3p|miR-4719|miR-4720-3p|miR-4723-5p|miR-4726-5p|miR-4729|miR-4735-5p|miR-4744|miR-4755-3p|miR-4773|miR-4795-3p|miR-485-5p|miR-493-5p|miR-497-5p|miR-499a-5p|miR-5010-3p|miR-5093|miR-511-5p|miR-514a-5p|miR-519d-5p|miR-532-5p|miR-539-5p|miR-545-5p|miR-548a-3p|miR-548ac|miR-548ae-3p|miR-548ag|miR-548ah-3p|miR-548ai|miR-548aj-3p|miR-548am-3p|miR-548an|miR-548aq-3p|miR-548ar-3p|miR-548az-3p|miR-548ba|miR-548bb-3p|miR-548c-3p|miR-548d-3p|miR-548e-3p|miR-548f-3p|miR-548h-3p|miR-548j-3p|miR-548m|miR-548x-3p|miR-548z|miR-551b-5p|miR-552-5p|miR-558|miR-5584-5p|miR-5588-3p|miR-5589-3p|miR-5698|miR-570-3p|miR-570-5p|miR-576-5p|miR-577|miR-5787|miR-583|miR-584-3p|miR-589-3p|miR-605-3p|miR-616-3p|miR-633|miR-650|miR-651-3p|miR-6511a-5p|miR-6514-5p|miR-653-3p|miR-670-3p|miR-6738-3p|miR-6740-3p|miR-6749-3p|miR-6758-3p|miR-6771-3p|miR-6782-5p|miR-6788-5p|miR-6793-3p|miR-6796-5p|miR-6804-3p|miR-6807-3p|miR-6818-5p|miR-6832-3p|miR-6835-3p|miR-6837-3p|miR-6838-5p|miR-6841-5p|miR-6857-3p|miR-6866-5p|miR-6867-5p|miR-6870-5p|miR-6878-5p|miR-6879-3p|miR-6882-3p|miR-6884-5p|miR-6891-5p|miR-7-2-3p|miR-7111-5p|miR-7156-5p|miR-760|miR-8063|miR-8087|miR-8089|miR-887-5p|miR-892a|miR-95-5p	ARNTL2|CENTB2|DRAP1|GABPB2|ZBTB20	0.15	-0.03	0.02	0.18	0.53	0.58	0.58	0.78	0.26	0.04	0.03	0.2	0.07	9.06	8.98264	9.03092	9.18559	9.01045
VASP	vasodilator-stimulated phosphoprotein	protein coding	ENSG00000125753	7408	04015|04022|04510|04611|04666|04670	GO:0005515|GO:0005522|GO:0005737|GO:0005829|GO:0005886|GO:0005925|GO:0007411|GO:0015629|GO:0030838|GO:0034329|GO:0050852|GO:0070062	miR-1207-5p|miR-1233-5p|miR-1277-5p|miR-1323|miR-1827|miR-190a-3p|miR-1915-3p|miR-22-3p|miR-2355-5p|miR-3153|miR-3175|miR-3609|miR-3613-3p|miR-3667-3p|miR-3679-3p|miR-3691-3p|miR-3910|miR-3936|miR-4271|miR-4291|miR-4311|miR-4446-5p|miR-4455|miR-4481|miR-4651|miR-4667-3p|miR-4691-5p|miR-4747-5p|miR-4755-5p|miR-4763-3p|miR-5006-3p|miR-5011-5p|miR-505-5p|miR-5196-5p|miR-548a-3p|miR-548aa|miR-548ac|miR-548ae-3p|miR-548ah-3p|miR-548ah-5p|miR-548aj-3p|miR-548am-3p|miR-548ap-3p|miR-548aq-3p|miR-548ar-3p|miR-548az-3p|miR-548bb-3p|miR-548d-3p|miR-548e-3p|miR-548f-3p|miR-548h-3p|miR-548j-3p|miR-548t-3p|miR-548x-3p|miR-548z|miR-5697|miR-5699-5p|miR-605-3p|miR-608|miR-6126|miR-670-3p|miR-6733-5p|miR-6734-3p|miR-6739-5p|miR-6742-5p|miR-6764-5p|miR-6778-5p|miR-6792-3p|miR-6808-5p|miR-6816-3p|miR-6866-5p|miR-6878-5p|miR-6881-5p|miR-6887-3p|miR-6893-5p|miR-7162-3p|miR-940		0.16	-0.22	0.34	0.37	0.55	0.59	0.59	0.81	0.26	0.35	0.62	0.47	1.24	8.96	8.57385	9.13248	9.28884	8.79032
A_21_P0013556		(NA)							0.13	0.37	-0.33	-0.23	0.47	0.5	0.5	0.69	0.26	0.85	0.73	0.32	1.51	8.94	9.34756	8.64993	8.78432	8.9796
BFAR	bifunctional apoptosis regulator	protein coding	ENSG00000103429	51283		GO:0000209|GO:0005515|GO:0005783|GO:0016020|GO:0030674|GO:0042787|GO:0043066|GO:0043161|GO:0051865|GO:0061630|GO:0070534|GO:0070936|GO:0089720|GO:1903895	miR-1202|miR-1228-3p|miR-1297|miR-15a-5p|miR-15b-5p|miR-16-5p|miR-195-5p|miR-197-5p|miR-2114-5p|miR-218-2-3p|miR-26a-5p|miR-26b-5p|miR-3065-3p|miR-3132|miR-3198|miR-329-5p|miR-3614-5p|miR-3663-5p|miR-3670|miR-3929|miR-424-5p|miR-4309|miR-4419b|miR-4427|miR-4465|miR-4478|miR-4505|miR-4533|miR-4650-3p|miR-4714-5p|miR-4716-3p|miR-4742-3p|miR-497-5p|miR-513b-5p|miR-5191|miR-520d-5p|miR-524-5p|miR-5683|miR-569|miR-5787|miR-6515-3p|miR-6747-3p|miR-6755-5p|miR-6768-3p|miR-6823-3p|miR-6838-5p|miR-6842-3p|miR-6879-3p|miR-891b		0.13	-0.01	0.35	0.14	0.45	0.48	0.48	0.66	0.26	0.02	0.83	0.18	1.04	8.91	8.68081	9.04197	9.16982	8.69546
TM9SF4	transmembrane 9 superfamily protein member 4	protein coding	ENSG00000101337	9777			miR-1200|miR-1207-5p|miR-1249-5p|miR-1252-5p|miR-1262|miR-1271-3p|miR-1271-5p|miR-1343-3p|miR-145-5p|miR-153-5p|miR-17-3p|miR-185-3p|miR-2110|miR-2467-3p|miR-3123|miR-3140-5p|miR-3148|miR-3151-5p|miR-3153|miR-3192-5p|miR-3613-3p|miR-3622a-3p|miR-3622b-3p|miR-3679-3p|miR-3691-5p|miR-370-3p|miR-3910|miR-4270|miR-4292|miR-4306|miR-4316|miR-4433a-3p|miR-4441|miR-4446-3p|miR-4451|miR-4492|miR-4498|miR-4505|miR-450a-2-3p|miR-4516|miR-4651|miR-4653-3p|miR-4667-5p|miR-4668-3p|miR-4668-5p|miR-4700-5p|miR-4710|miR-4722-5p|miR-4763-3p|miR-4793-5p|miR-485-5p|miR-486-3p|miR-5001-5p|miR-5006-5p|miR-5095|miR-515-5p|miR-5195-3p|miR-519e-5p|miR-544b|miR-548an|miR-550a-3-5p|miR-550a-5p|miR-5580-5p|miR-5584-5p|miR-5692a|miR-5787|miR-580-5p|miR-608|miR-6134|miR-642b-5p|miR-651-3p|miR-6515-5p|miR-6721-5p|miR-6733-5p|miR-6734-5p|miR-6739-5p|miR-6745|miR-6748-3p|miR-6754-5p|miR-6779-3p|miR-6783-3p|miR-6791-5p|miR-6797-5p|miR-6812-5p|miR-6843-3p|miR-6848-3p|miR-6852-5p|miR-6873-5p|miR-6884-5p|miR-6889-3p|miR-6893-3p|miR-6894-3p|miR-7151-3p|miR-7151-5p|miR-7152-5p|miR-762|miR-765|miR-8089|miR-874-5p|miR-877-3p|miR-96-5p	ANKFY1|CANX|COPA|DDX42|DEDD|DHX35|GTF3C2|POLR2E|PTBP1|ZNF317	-0.14	-0.04	1.01	-0.1	0.5	0.54	0.54	0.73	0.26	0.06	3	0.11	3.4	8.85	8.32169	9.37301	9.22936	8.36301
UNC45A	unc-45 homolog A (C. elegans)	protein coding	ENSG00000140553	55898		GO:0005515	miR-134-5p|miR-139-5p|miR-199a-3p|miR-199b-3p|miR-3064-3p|miR-3118|miR-3129-5p|miR-3155a|miR-3155b|miR-4316|miR-4436b-3p|miR-4632-5p|miR-4690-5p|miR-484|miR-485-5p|miR-6132|miR-6721-5p|miR-6735-5p|miR-6836-5p|miR-6879-5p|miR-6884-5p|miR-7160-3p|miR-7843-5p|miR-7974|miR-7977		0.14	0.11	0.71	0.03	0.47	0.5	0.5	0.69	0.26	0.19	2.05	0.03	2.43	8.83	8.49831	9.0942	9.23122	8.38834
TUSC2	tumor suppressor candidate 2	protein coding	ENSG00000114383	11334		GO:0005515|GO:0007267|GO:0008283	miR-106a-5p|miR-106b-5p|miR-1226-3p|miR-1283|miR-130a-5p|miR-17-5p|miR-188-3p|miR-1911-3p|miR-20a-5p|miR-20b-5p|miR-23a-3p|miR-23b-3p|miR-23c|miR-301a-5p|miR-301b-5p|miR-302e|miR-3162-3p|miR-3179|miR-328-5p|miR-378a-5p|miR-3914|miR-4268|miR-4286|miR-4292|miR-4318|miR-4447|miR-4459|miR-4492|miR-4498|miR-4522|miR-4645-5p|miR-4651|miR-4673|miR-4727-5p|miR-4736|miR-5001-5p|miR-519d-3p|miR-526b-3p|miR-5691|miR-593-5p|miR-608|miR-637|miR-6732-5p|miR-6751-5p|miR-6756-5p|miR-6766-5p|miR-6782-5p|miR-6784-5p|miR-6791-5p|miR-6805-3p|miR-6849-3p|miR-6858-3p|miR-6885-5p|miR-7150|miR-762|miR-766-5p|miR-93-5p	MRPS12|POLR2E	-0.14	-0.11	0.22	-0.03	0.49	0.53	0.53	0.73	0.26	0.17	0.39	0.04	0.24	8.74	8.58472	8.90891	8.76544	8.69358
EMC9	ER membrane protein complex subunit 9	protein coding	ENSG00000100908	51016		GO:0005515|GO:0005737|GO:0072546	miR-4690-3p|miR-5685		-0.19	0.72	0.07	-0.92	0.67	0.72	0.72	0.98	0.26	1.31	0.08	1.19	1.16	8.52	9.06769	8.41572	8.22213	8.34582
LRR1	leucine rich repeat protein 1	protein coding	ENSG00000165501	122769		GO:0005515	miR-3198|miR-4309|miR-766-3p		0.28	0.59	-0.53	-0.31	0.96	1.04	1.04	1.41	0.26	0.6	0.53	0.19	0.9	8.5	9.1381	8.02021	8.29706	8.55256
TOP1MT	topoisomerase (DNA) I, mitochondrial	protein coding	ENSG00000184428	116447		GO:0005634|GO:0005739|GO:0042645		LIG1|PDCD11	0.16	-0.22	-0.28	0.38	0.57	0.61	0.61	0.83	0.26	0.34	0.45	0.46	0.11	8.4	8.33926	8.28238	8.44699	8.55866
CTBS	chitobiase, di-N-acetyl-	protein coding	ENSG00000117151	1486		GO:0005615|GO:0070062	miR-1272|miR-1275|miR-1283|miR-1299|miR-1468-3p|miR-146a-5p|miR-146b-5p|miR-186-5p|miR-2114-3p|miR-212-5p|miR-3125|miR-329-5p|miR-34a-3p|miR-3646|miR-3714|miR-3912-5p|miR-3916|miR-3924|miR-3925-5p|miR-4282|miR-4303|miR-4310|miR-4436b-5p|miR-450b-5p|miR-4665-5p|miR-4698|miR-4729|miR-5004-5p|miR-503-3p|miR-518a-5p|miR-527|miR-548c-3p|miR-548e-5p|miR-548p|miR-552-5p|miR-5582-3p|miR-568|miR-5680|miR-5692a|miR-5696|miR-625-5p|miR-6507-5p|miR-6515-5p|miR-671-5p|miR-6751-5p|miR-6773-3p|miR-6803-5p|miR-6823-3p|miR-6835-3p|miR-6853-3p|miR-6859-5p|miR-6864-5p|miR-7153-5p|miR-7515|miR-8084|miR-877-5p		-0.16	-0.59	0.52	0.43	0.57	0.61	0.61	0.83	0.26	1.24	1.04	0.53	2.45	8.27	7.60754	8.71756	8.55589	8.19789
ITGA3	integrin, alpha 3 (antigen CD49C, alpha 3 subunit of VLA-3 receptor)	protein coding	ENSG00000005884	3675	04151|04510|04512|04640|04810|05200|05222|05410|05412|05414	GO:0001948|GO:0002020|GO:0005515|GO:0005886|GO:0005925|GO:0007160|GO:0007596|GO:0008305|GO:0009986|GO:0017015|GO:0030111|GO:0030198|GO:0030324|GO:0030510|GO:0031527|GO:0034667|GO:0043235|GO:0043588|GO:0046982|GO:0050900|GO:0070062|GO:0071438|GO:0071944|GO:0072006|GO:0090004|GO:0097205	let-7a-3p|let-7b-3p|let-7f-1-3p|miR-1202|miR-1207-5p|miR-124-3p|miR-1249-5p|miR-1275|miR-129-5p|miR-149-3p|miR-185-3p|miR-1909-3p|miR-198|miR-199a-3p|miR-199a-5p|miR-199b-3p|miR-199b-5p|miR-210-5p|miR-222-5p|miR-296-5p|miR-3064-5p|miR-3129-5p|miR-339-5p|miR-3680-3p|miR-3689d|miR-3972|miR-4253|miR-4262|miR-4279|miR-4308|miR-4441|miR-4492|miR-4654|miR-4665-5p|miR-4716-3p|miR-4723-5p|miR-4728-5p|miR-4763-3p|miR-4779|miR-506-3p|miR-541-3p|miR-5582-5p|miR-5681a|miR-5689|miR-5698|miR-605-3p|miR-637|miR-654-5p|miR-6722-3p|miR-6756-5p|miR-6766-5p|miR-6785-5p|miR-6794-5p|miR-6797-5p|miR-6825-5p|miR-6851-5p|miR-6862-5p|miR-6870-5p|miR-6883-5p|miR-7106-3p|miR-7106-5p|miR-7111-5p|miR-7113-3p|miR-762|miR-765|miR-767-5p|miR-98-3p	FAM129B	-0.41	-0.99	2.69	0.58	1.4	1.51	1.51	2.06	0.26	0.74	2.79	0.25	4.08	8.22	6.16403	9.8496	9.44012	7.15687
KATNA1	katanin p60 (ATPase containing) subunit A 1	protein coding	ENSG00000186625	11104		GO:0000922|GO:0005515|GO:0005634|GO:0005737|GO:0005815|GO:0005819|GO:0008017|GO:0030496|GO:0046982	miR-124-3p|miR-15b-3p|miR-217|miR-27a-3p|miR-27b-3p|miR-506-3p|miR-548at-5p|miR-6512-5p|miR-6807-3p|miR-892c-5p		-0.12	0.11	-0.16	-0.23	0.42	0.46	0.46	0.62	0.26	0.21	0.32	0.35	0.56	8.14	8.3332	8.06888	7.94879	8.22515
MAP1A	microtubule-associated protein 1A	protein coding	ENSG00000166963	4130		GO:0002230|GO:0005515|GO:0098779|GO:0098792	miR-1-3p|miR-1205|miR-1207-3p|miR-1249-5p|miR-1255a|miR-1255b-5p|miR-1273d|miR-1275|miR-1276|miR-1293|miR-1304-3p|miR-1321|miR-1343-3p|miR-149-3p|miR-181a-5p|miR-181b-5p|miR-181c-5p|miR-181d-5p|miR-1827|miR-1909-3p|miR-1915-5p|miR-206|miR-2110|miR-2116-3p|miR-2392|miR-29b-2-5p|miR-3150a-3p|miR-3189-3p|miR-34a-5p|miR-34c-5p|miR-3667-3p|miR-3678-3p|miR-3689d|miR-377-3p|miR-3919|miR-3942-3p|miR-409-3p|miR-4255|miR-4260|miR-4262|miR-4264|miR-4270|miR-4271|miR-4279|miR-4291|miR-4308|miR-4310|miR-4419a|miR-4441|miR-4461|miR-4468|miR-4469|miR-4471|miR-4483|miR-449a|miR-449b-5p|miR-450a-2-3p|miR-4514|miR-4633-3p|miR-4665-5p|miR-4674|miR-4689|miR-4690-3p|miR-4692|miR-4723-5p|miR-4725-3p|miR-4726-3p|miR-4728-5p|miR-4739|miR-4756-5p|miR-4764-5p|miR-4786-3p|miR-4790-3p|miR-4802-5p|miR-512-5p|miR-513a-5p|miR-552-5p|miR-5582-3p|miR-5685|miR-5693|miR-5698|miR-571|miR-605-3p|miR-613|miR-6134|miR-634|miR-637|miR-646|miR-6500-5p|miR-6510-5p|miR-6511a-3p|miR-6511b-3p|miR-660-5p|miR-6722-3p|miR-6728-5p|miR-6737-5p|miR-6754-5p|miR-6762-3p|miR-6763-5p|miR-6780b-5p|miR-6783-3p|miR-6785-5p|miR-6794-3p|miR-6797-5p|miR-6804-5p|miR-6812-5p|miR-6815-5p|miR-6819-5p|miR-6825-5p|miR-6826-3p|miR-6828-5p|miR-6834-5p|miR-6845-3p|miR-6849-5p|miR-6851-5p|miR-6852-3p|miR-6856-3p|miR-6858-5p|miR-6865-5p|miR-6867-3p|miR-6868-5p|miR-6870-5p|miR-6883-5p|miR-6887-3p|miR-6890-5p|miR-7106-5p|miR-7111-3p|miR-7111-5p|miR-7155-5p|miR-7515|miR-765|miR-766-5p|miR-8059|miR-876-3p|miR-9-5p|miR-9500		0.27	-0.31	0.15	0.58	0.96	1.03	1.03	1.41	0.26	0.27	0.12	0.4	0.34	8.13	7.75463	8.21082	8.48533	8.06124
LMBRD1	LMBR1 domain containing 1	protein coding	ENSG00000168216	55788	04977	GO:0005765|GO:0006766|GO:0006767|GO:0009235|GO:0016020|GO:0044281	miR-124-3p|miR-2053|miR-3125|miR-3163|miR-3609|miR-3692-3p|miR-374a-5p|miR-374b-5p|miR-3916|miR-4310|miR-4504|miR-4699-5p|miR-506-3p|miR-507|miR-548ah-5p|miR-548az-5p|miR-548t-5p|miR-557|miR-5582-5p|miR-5683|miR-5700|miR-6859-5p|miR-7157-5p|miR-877-5p	EIF1AX|NCAPG|SSB|WDFY3	-0.15	-0.26	0.05	0.11	0.51	0.55	0.55	0.75	0.26	0.48	0.07	0.12	0.22	8.05	7.87137	8.18094	8.03385	8.13318
ST3GAL2	ST3 beta-galactoside alpha-2,3-sialyltransferase 2	protein coding	ENSG00000157350	6483	00512|00533|00603|00604|01100	GO:0000139|GO:0005975|GO:0006040|GO:0006464|GO:0006488|GO:0006493|GO:0016266|GO:0018146|GO:0018279|GO:0030203|GO:0042339|GO:0043687|GO:0044267|GO:0044281|GO:0097503	miR-1184|miR-1225-3p|miR-1236-3p|miR-1252-5p|miR-1275|miR-1281|miR-149-3p|miR-15a-3p|miR-200b-3p|miR-200c-3p|miR-2682-3p|miR-30c-1-3p|miR-30c-2-3p|miR-3179|miR-3192-5p|miR-3195|miR-361-3p|miR-3649|miR-3656|miR-4279|miR-429|miR-4297|miR-4319|miR-4419a|miR-4435|miR-4447|miR-4450|miR-4451|miR-4463|miR-4472|miR-4481|miR-4505|miR-4510|miR-452-5p|miR-4533|miR-4649-3p|miR-4665-5p|miR-4676-3p|miR-4707-3p|miR-4723-5p|miR-4728-5p|miR-4747-3p|miR-4747-5p|miR-485-5p|miR-5008-5p|miR-509-3p|miR-5193|miR-5196-5p|miR-548aj-5p|miR-548f-5p|miR-548g-5p|miR-548p|miR-548x-5p|miR-5681a|miR-5698|miR-5787|miR-589-3p|miR-6127|miR-6129|miR-6130|miR-6133|miR-6503-3p|miR-651-3p|miR-6778-3p|miR-6781-3p|miR-6781-5p|miR-6785-5p|miR-6788-5p|miR-6825-5p|miR-6828-3p|miR-6829-5p|miR-6834-5p|miR-6857-5p|miR-6870-5p|miR-6878-5p|miR-6882-3p|miR-6883-5p|miR-6884-5p|miR-6887-3p|miR-7111-5p|miR-7158-5p|miR-765|miR-767-3p|miR-892c-3p|miR-892c-5p|miR-92b-5p|miR-9500		0.15	-0.35	0.96	0.5	0.52	0.56	0.56	0.77	0.26	0.68	2.64	0.73	4.46	8.02	7.21969	8.5239	8.6741	7.56758
RNF6	ring finger protein (C3H2C3 type) 6	protein coding	ENSG00000127870	6049		GO:0004842|GO:0005515|GO:0005634|GO:0005737|GO:0006355|GO:0006511|GO:0030424|GO:0030517|GO:0031965|GO:0043231|GO:0044314|GO:0045893|GO:0050681|GO:0060765|GO:0070936|GO:0085020	miR-1-5p|miR-106a-5p|miR-106b-5p|miR-125b-2-3p|miR-127-5p|miR-1279|miR-1297|miR-143-3p|miR-154-5p|miR-16-1-3p|miR-16-2-3p|miR-17-5p|miR-181a-5p|miR-181b-5p|miR-181c-5p|miR-181d-5p|miR-182-3p|miR-190a-3p|miR-192-3p|miR-195-3p|miR-20a-5p|miR-20b-5p|miR-219a-2-3p|miR-219a-5p|miR-26a-1-3p|miR-26a-2-3p|miR-26a-5p|miR-26b-5p|miR-302a-3p|miR-302b-3p|miR-302c-3p|miR-302c-5p|miR-302d-3p|miR-302e|miR-30a-3p|miR-30d-3p|miR-30e-3p|miR-3143|miR-3144-3p|miR-329-5p|miR-33a-3p|miR-3606-3p|miR-3613-3p|miR-3658|miR-3675-3p|miR-372-3p|miR-373-3p|miR-3929|miR-3942-5p|miR-4262|miR-4277|miR-4289|miR-4325|miR-4419b|miR-4465|miR-4477a|miR-4478|miR-4499|miR-4650-3p|miR-4703-5p|miR-4719|miR-4760-5p|miR-4766-3p|miR-4770|miR-4777-5p|miR-4778-5p|miR-4782-3p|miR-4782-5p|miR-4793-5p|miR-5002-5p|miR-5010-3p|miR-5011-5p|miR-513a-3p|miR-513c-3p|miR-519d-3p|miR-520a-3p|miR-520b|miR-520c-3p|miR-520d-3p|miR-520e|miR-520f-3p|miR-526b-3p|miR-545-3p|miR-545-5p|miR-548az-5p|miR-548b-3p|miR-548e-5p|miR-548t-5p|miR-5700|miR-5706|miR-6076|miR-6088|miR-626|miR-653-3p|miR-659-3p|miR-6766-3p|miR-6797-3p|miR-6809-3p|miR-6835-3p|miR-6876-3p|miR-8061|miR-93-5p	ATF1|BRAP|CDC40|FBXO28|FBXO38|MBNL1|NSMAF|PSPC1|RPAP3|SOS2|TANK|TNKS2|TOX4|TRIM23|UTP15|ZFY	-0.15	-0.05	0.14	-0.1	0.5	0.54	0.54	0.74	0.26	0.07	0.24	0.11	0.06	8	7.92722	8.11974	7.97453	7.97542
CDK9	cyclin-dependent kinase 9	protein coding	ENSG00000136807	1025	05202	GO:0003677|GO:0004672|GO:0004693|GO:0005515|GO:0005654|GO:0006282|GO:0006351|GO:0006366|GO:0006367|GO:0006368|GO:0006468|GO:0007179|GO:0008023|GO:0008024|GO:0008283|GO:0008353|GO:0010467|GO:0016020|GO:0016032|GO:0016605|GO:0031056|GO:0031297|GO:0033129|GO:0042692|GO:0043231|GO:0045944|GO:0050434|GO:0051147|GO:0071157|GO:0071345|GO:1900364|GO:1903839|GO:2001168	miR-1233-3p|miR-1262|miR-1271-3p|miR-1275|miR-203b-3p|miR-224-5p|miR-298|miR-3125|miR-3148|miR-3155a|miR-3155b|miR-3163|miR-335-5p|miR-365a-3p|miR-365b-3p|miR-3686|miR-3916|miR-3925-3p|miR-4254|miR-4284|miR-4286|miR-4290|miR-4323|miR-4447|miR-4450|miR-4485-5p|miR-4690-3p|miR-4701-3p|miR-4758-3p|miR-4763-5p|miR-484|miR-491-5p|miR-515-5p|miR-519e-5p|miR-532-3p|miR-5571-5p|miR-5588-3p|miR-6736-5p|miR-6756-5p|miR-6766-5p|miR-6856-3p|miR-6859-5p|miR-6889-3p|miR-7113-5p|miR-766-5p|miR-874-3p|miR-92a-2-5p		0.12	0.03	-0.05	0.09	0.42	0.45	0.45	0.62	0.26	0.05	0.08	0.12	0.03	7.94	7.95439	7.87422	7.99685	7.92268
NUMB	numb homolog (Drosophila)	protein coding	ENSG00000133961	8650	04330	GO:0005515|GO:0005886|GO:0005925|GO:0007219|GO:0007411|GO:0021670|GO:0021849|GO:0030136|GO:0030335|GO:0050769|GO:1903077	miR-1184|miR-1229-3p|miR-1252-3p|miR-1275|miR-1277-5p|miR-1323|miR-134-5p|miR-146a-5p|miR-146b-5p|miR-182-5p|miR-190a-3p|miR-218-5p|miR-302c-5p|miR-30a-3p|miR-30d-3p|miR-30e-3p|miR-31-5p|miR-3118|miR-3119|miR-3140-3p|miR-3159|miR-3183|miR-3189-3p|miR-3606-5p|miR-3649|miR-3667-5p|miR-3690|miR-374a-5p|miR-374b-5p|miR-410-3p|miR-4251|miR-4290|miR-4436a|miR-4445-5p|miR-4448|miR-4665-5p|miR-4723-3p|miR-4729|miR-4753-5p|miR-4755-5p|miR-4768-3p|miR-4799-5p|miR-5000-3p|miR-5006-3p|miR-5011-5p|miR-508-3p|miR-5088-3p|miR-5089-5p|miR-516a-3p|miR-516b-3p|miR-545-5p|miR-548a-5p|miR-548aa|miR-548ab|miR-548ad-5p|miR-548ae-5p|miR-548ak|miR-548am-5p|miR-548ap-3p|miR-548ap-5p|miR-548aq-5p|miR-548ar-5p|miR-548as-5p|miR-548au-5p|miR-548ay-5p|miR-548b-5p|miR-548bb-5p|miR-548c-5p|miR-548d-5p|miR-548h-5p|miR-548i|miR-548j-5p|miR-548n|miR-548o-3p|miR-548o-5p|miR-548t-3p|miR-548w|miR-548y|miR-551b-5p|miR-559|miR-5692b|miR-5692c|miR-5700|miR-642b-5p|miR-6511a-3p|miR-6511b-3p|miR-659-5p|miR-6715a-3p|miR-6732-5p|miR-6769b-3p|miR-6772-3p|miR-6782-3p|miR-6798-3p|miR-6802-3p|miR-6817-3p|miR-6830-3p|miR-6835-5p|miR-6885-3p|miR-6892-5p|miR-7152-5p|miR-7153-5p|miR-7162-5p|miR-888-5p|miR-943|miR-9500		0.17	-0.36	0.32	0.52	0.58	0.62	0.62	0.85	0.26	0.61	0.52	0.68	1.46	7.91	7.43992	8.11173	8.28021	7.79521
PEA15	phosphoprotein enriched in astrocytes 15	protein coding	ENSG00000162734	8682		GO:0000165|GO:0000186|GO:0000187|GO:0005515|GO:0005829|GO:0006810|GO:0007173|GO:0007264|GO:0007265|GO:0007411|GO:0008286|GO:0008543|GO:0038095|GO:0045087|GO:0046325|GO:0048010|GO:0048011|GO:1902042			0.18	0.18	-0.46	0	0.63	0.68	0.68	0.93	0.26	0.24	0.77	0	0.74	7.83	8.16235	7.51871	7.6985	7.97987
FAM122B	family with sequence similarity 122B	protein coding	ENSG00000156504	159090			miR-103a-2-5p|miR-1243|miR-1252-3p|miR-1260a|miR-1260b|miR-1277-5p|miR-1304-5p|miR-144-3p|miR-148a-5p|miR-15a-5p|miR-15b-5p|miR-16-2-3p|miR-16-5p|miR-181a-3p|miR-181a-5p|miR-181b-5p|miR-181c-3p|miR-181c-5p|miR-181d-5p|miR-190a-3p|miR-1910-3p|miR-195-3p|miR-195-5p|miR-196a-3p|miR-197-3p|miR-204-5p|miR-21-3p|miR-211-5p|miR-2115-3p|miR-216b-3p|miR-2681-5p|miR-2682-5p|miR-3065-5p|miR-3123|miR-3150b-3p|miR-3185|miR-338-5p|miR-342-3p|miR-34a-3p|miR-34b-3p|miR-34b-5p|miR-3529-3p|miR-3591-3p|miR-3607-3p|miR-3617-3p|miR-3646|miR-3657|miR-3662|miR-3671|miR-3674|miR-3686|miR-3714|miR-371a-5p|miR-371b-5p|miR-373-5p|miR-376b-5p|miR-376c-5p|miR-3936|miR-3942-5p|miR-424-5p|miR-4261|miR-4262|miR-4282|miR-4284|miR-4286|miR-4293|miR-4310|miR-4311|miR-4434|miR-4456|miR-448|miR-4496|miR-449c-5p|miR-4516|miR-4531|miR-4659a-3p|miR-4659b-3p|miR-4672|miR-4677-3p|miR-4687-3p|miR-4689|miR-4703-5p|miR-4708-5p|miR-4711-5p|miR-4731-3p|miR-4742-5p|miR-4762-3p|miR-4762-5p|miR-4784|miR-4789-5p|miR-4793-5p|miR-4801|miR-495-3p|miR-497-5p|miR-5004-5p|miR-5011-5p|miR-505-3p|miR-510-3p|miR-5197-3p|miR-5197-5p|miR-539-5p|miR-545-3p|miR-548aa|miR-548ae-3p|miR-548ah-3p|miR-548aj-3p|miR-548am-3p|miR-548an|miR-548ap-3p|miR-548aq-3p|miR-548e-5p|miR-548j-3p|miR-548p|miR-548t-3p|miR-548x-3p|miR-5582-3p|miR-5584-5p|miR-5688|miR-5692a|miR-5703|miR-5707|miR-579-3p|miR-584-5p|miR-589-3p|miR-590-3p|miR-603|miR-607|miR-616-5p|miR-642a-3p|miR-642b-3p|miR-6511a-5p|miR-664b-3p|miR-6715a-3p|miR-6715b-3p|miR-6736-3p|miR-6818-5p|miR-6838-5p|miR-6839-3p|miR-6858-5p|miR-7154-5p|miR-7159-5p|miR-7702|miR-7852-3p|miR-8062|miR-8065|miR-8075|miR-8080|miR-888-5p	ATAD2|CCNB2|DTL|FANCG|RNASEH2A|WHSC1	0.15	0.36	0.38	-0.21	0.51	0.55	0.55	0.75	0.26	0.74	0.78	0.26	0.56	7.81	7.83556	7.84925	7.99771	7.4736
ETHE1	ethylmalonic encephalopathy 1	protein coding	ENSG00000105755	23474	00920	GO:0000096|GO:0000098|GO:0005506|GO:0005654|GO:0005737|GO:0005739|GO:0005759|GO:0006749|GO:0034641|GO:0044281|GO:0050313|GO:0070221|GO:0070813	miR-1224-3p|miR-6080|miR-6786-5p|miR-7113-5p		-0.19	0.18	0.15	-0.37	0.66	0.72	0.72	0.98	0.26	0.22	0.18	0.36	0.06	7.81	7.91011	7.88097	7.6868	7.73209
Hs.631614		(NA)							-0.13	0.08	-1.05	-0.22	0.47	0.51	0.51	0.69	0.26	0.13	3.34	0.29	4.59	7.8	8.45329	7.32284	7.18792	8.37124
A_33_P3337931		(NA)							0.23	-0.2	-1.1	0.43	0.8	0.86	0.86	1.17	0.26	0.2	1.82	0.35	1.42	7.79	8.17038	7.27046	7.5009	8.37014
R3HDM2	R3H domain containing 2	protein coding	ENSG00000179912	22864		GO:0005515|GO:0044822	miR-1252-3p|miR-1253|miR-1277-5p|miR-1289|miR-134-3p|miR-1343-5p|miR-199a-5p|miR-199b-5p|miR-200b-3p|miR-200c-3p|miR-2110|miR-297|miR-300|miR-3163|miR-338-5p|miR-340-3p|miR-3613-3p|miR-3662|miR-371a-5p|miR-371b-5p|miR-373-5p|miR-381-3p|miR-3912-5p|miR-4255|miR-4266|miR-4282|miR-429|miR-4426|miR-4434|miR-4516|miR-4668-5p|miR-4693-5p|miR-4743-3p|miR-4755-3p|miR-4775|miR-4778-5p|miR-495-3p|miR-5197-3p|miR-545-3p|miR-5688|miR-5703|miR-6074|miR-616-5p|miR-6728-5p|miR-6742-5p|miR-6753-5p|miR-6760-3p|miR-6827-3p|miR-6887-3p|miR-7113-5p|miR-7154-3p|miR-892a|miR-939-5p	BUB3|DBF4|DDX39|DHX15|FBXO5|H2AFZ|HNRPF|HNRPM|KPNA2|NUP50|PWP1|RERE|RNF12|RNF138|SFRS10|SFRS3|SFRS7|TFCP2|TNRC6B|UTP18|ZC3H6|ZCCHC7|ZNF358|ZNF493|ZNF638|ZNF708	-0.16	-0.2	-0.62	0.03	0.56	0.61	0.61	0.83	0.26	0.3	1.34	0.03	1.36	7.73	7.96338	7.53831	7.37379	8.15939
SNORA76C	small nucleolar RNA, H/ACA box 76C	other ncRNA	ENSG00000277887	677842					0.35	0.79	0.83	-0.44	1.2	1.3	1.3	1.77	0.26	0.67	0.71	0.22	0.5	7.71	7.76067	7.79539	8.14628	6.96796
Hs.581519		(NA)							0.2	-0.13	-0.21	0.33	0.7	0.76	0.76	1.03	0.26	0.14	0.25	0.29	0.04	7.71	7.67488	7.58993	7.7915	7.80055
SDF4	stromal cell derived factor 4	protein coding	ENSG00000078808	51150		GO:0005509|GO:0005515|GO:0005737|GO:0005770|GO:0005794|GO:0005796|GO:0009650|GO:0016020|GO:0017156|GO:0021549|GO:0042802|GO:0045444|GO:0045471|GO:0070062|GO:0070625	miR-3065-5p|miR-486-3p|miR-5003-5p|miR-548a-5p|miR-548ab|miR-548ad-5p|miR-548ae-5p|miR-548ak|miR-548am-5p|miR-548an|miR-548ap-5p|miR-548aq-5p|miR-548ar-5p|miR-548as-5p|miR-548au-5p|miR-548ay-5p|miR-548b-5p|miR-548bb-5p|miR-548c-5p|miR-548d-5p|miR-548h-5p|miR-548i|miR-548j-5p|miR-548o-5p|miR-548w|miR-548y|miR-559|miR-561-5p|miR-6830-5p	GNB1|NCSTN|POLR2E	-0.3	-0.07	-0.11	-0.23	1.01	1.09	1.09	1.49	0.26	0.05	0.08	0.12	0.07	7.65	7.73664	7.69674	7.40111	7.80498
C4orf27	chromosome 4 open reading frame 27	protein coding	ENSG00000056050	54969		GO:0005634	miR-125b-2-3p|miR-33a-3p		0.16	0.44	-0.3	-0.28	0.54	0.59	0.59	0.8	0.26	0.87	0.53	0.33	1.24	7.65	8.09035	7.34874	7.50602	7.65116
SUMF2	sulfatase modifying factor 2	protein coding	ENSG00000129103	25870		GO:0005788|GO:0043687|GO:0044267	miR-1273h-5p|miR-185-5p|miR-211-3p|miR-30b-3p|miR-3123|miR-3175|miR-3612|miR-3613-3p|miR-3689a-3p|miR-3689b-3p|miR-3689c|miR-371b-5p|miR-373-5p|miR-4270|miR-4284|miR-4288|miR-4306|miR-4441|miR-4443|miR-4453|miR-4478|miR-4531|miR-4538|miR-4644|miR-4672|miR-4717-5p|miR-4722-5p|miR-4723-5p|miR-4755-3p|miR-4757-5p|miR-485-5p|miR-5001-3p|miR-5190|miR-5698|miR-616-5p|miR-650|miR-661|miR-6716-5p|miR-6724-5p|miR-6731-5p|miR-6744-3p|miR-6754-5p|miR-6760-5p|miR-6773-5p|miR-6779-5p|miR-6780a-5p|miR-6870-5p|miR-6878-5p|miR-6884-5p|miR-7111-5p|miR-7113-5p|miR-7160-5p|miR-7162-3p|miR-7845-5p|miR-7977|miR-8085|miR-939-3p	ADARB1|MBD6|NARG1|SCT|TRIM5|UBTF|ZNF423	-0.24	-0.06	0.26	-0.18	0.82	0.88	0.88	1.2	0.26	0.05	0.26	0.12	0.07	7.58	7.46443	7.77912	7.54189	7.52205
SMARCD1	SWI/SNF related, matrix associated, actin dependent regulator of chromatin, subfamily d, member 1	protein coding	ENSG00000066117	6602		GO:0005515|GO:0006337|GO:0006338|GO:0016514|GO:0032947|GO:0048096|GO:0071564|GO:0071565	miR-101-3p|miR-1185-5p|miR-1207-5p|miR-122-5p|miR-1226-5p|miR-1249-5p|miR-1252-5p|miR-127-5p|miR-1285-3p|miR-1321|miR-133a-3p|miR-133b|miR-134-3p|miR-136-5p|miR-149-3p|miR-1827|miR-1909-3p|miR-1909-5p|miR-1913|miR-1915-3p|miR-196a-3p|miR-199a-5p|miR-199b-5p|miR-200b-3p|miR-200c-3p|miR-211-3p|miR-2117|miR-214-3p|miR-223-3p|miR-2355-5p|miR-24-3p|miR-2467-5p|miR-3136-3p|miR-3145-5p|miR-3151-5p|miR-3166|miR-3179|miR-3185|miR-3187-5p|miR-3202|miR-323b-3p|miR-323b-5p|miR-324-3p|miR-331-3p|miR-3613-3p|miR-3616-3p|miR-3619-5p|miR-363-5p|miR-3679-5p|miR-3692-5p|miR-370-3p|miR-371b-3p|miR-3918|miR-3934-5p|miR-410-5p|miR-421|miR-4270|miR-4271|miR-4277|miR-4283|miR-429|miR-4308|miR-4316|miR-4318|miR-432-5p|miR-4419a|miR-4434|miR-4436b-3p|miR-4437|miR-4441|miR-4447|miR-4476|miR-4492|miR-4505|miR-4510|miR-4514|miR-4516|miR-4533|miR-4632-5p|miR-4645-3p|miR-4650-5p|miR-4651|miR-4685-5p|miR-4689|miR-4692|miR-4725-3p|miR-4728-5p|miR-4731-5p|miR-4739|miR-4747-5p|miR-4756-5p|miR-4763-3p|miR-483-3p|miR-490-3p|miR-494-5p|miR-5008-5p|miR-5189-5p|miR-5192|miR-5196-5p|miR-520g-5p|miR-532-3p|miR-544b|miR-548a-3p|miR-548ar-3p|miR-548az-3p|miR-548e-3p|miR-548f-3p|miR-552-3p|miR-5584-5p|miR-5681a|miR-5681b|miR-5699-5p|miR-5703|miR-5787|miR-593-3p|miR-6068|miR-6071|miR-6077|miR-608|miR-612|miR-6127|miR-6129|miR-6130|miR-6133|miR-6165|miR-619-3p|miR-651-3p|miR-6510-5p|miR-6512-3p|miR-6515-5p|miR-661|miR-6720-5p|miR-6721-5p|miR-6722-3p|miR-6729-3p|miR-6735-5p|miR-6745|miR-6751-5p|miR-6752-5p|miR-6753-5p|miR-6754-5p|miR-6756-5p|miR-6757-5p|miR-6759-5p|miR-6760-5p|miR-6762-5p|miR-6764-5p|miR-6766-5p|miR-6780b-5p|miR-6785-5p|miR-6793-5p|miR-6796-5p|miR-6797-5p|miR-6803-5p|miR-6808-5p|miR-6825-5p|miR-6837-5p|miR-6842-5p|miR-6845-5p|miR-6860|miR-6864-5p|miR-6876-5p|miR-6879-5p|miR-6880-5p|miR-6883-5p|miR-6893-3p|miR-6893-5p|miR-7-5p|miR-7110-3p|miR-7110-5p|miR-7150|miR-7155-3p|miR-7515|miR-761|miR-766-3p|miR-7843-5p|miR-7845-5p|miR-7847-3p|miR-877-3p|miR-92a-2-5p|miR-940|miR-9500	HGS|RELA|STRN4	0.16	0.04	0.27	0.12	0.56	0.6	0.6	0.82	0.26	0.05	0.44	0.12	0.41	7.54	7.38439	7.60928	7.77071	7.34232
RAB18	RAB18, member RAS oncogene family	protein coding	ENSG00000099246	22931		GO:0001654|GO:0005515|GO:0005622|GO:0007420|GO:0019003|GO:0034389|GO:0070062|GO:0071782|GO:0071786	let-7a-3p|let-7b-3p|let-7f-1-3p|let-7f-2-3p|miR-1185-1-3p|miR-1185-2-3p|miR-125b-2-3p|miR-1294|miR-1297|miR-135a-3p|miR-185-5p|miR-186-5p|miR-1909-3p|miR-1914-3p|miR-19a-3p|miR-19b-3p|miR-21-3p|miR-2115-3p|miR-216a-5p|miR-221-3p|miR-222-3p|miR-2276-3p|miR-3065-5p|miR-3125|miR-3148|miR-3150b-3p|miR-3153|miR-3163|miR-3168|miR-3192-3p|miR-320a|miR-320b|miR-320c|miR-320d|miR-323b-3p|miR-3529-3p|miR-3591-3p|miR-3591-5p|miR-3613-3p|miR-3662|miR-3665|miR-3671|miR-3690|miR-3916|miR-3925-3p|miR-3945|miR-4251|miR-4255|miR-4267|miR-4284|miR-4289|miR-4306|miR-4422|miR-4427|miR-4429|miR-4455|miR-4481|miR-4483|miR-4495|miR-4500|miR-4503|miR-451b|miR-4643|miR-4644|miR-4659a-5p|miR-4659b-5p|miR-4672|miR-4674|miR-4689|miR-4693-5p|miR-4695-3p|miR-4704-3p|miR-4765|miR-4771|miR-4784|miR-493-5p|miR-495-3p|miR-4999-3p|miR-503-3p|miR-508-5p|miR-513a-5p|miR-518a-5p|miR-5194|miR-527|miR-548ae-3p|miR-548ah-3p|miR-548aj-3p|miR-548am-3p|miR-548ao-5p|miR-548aq-3p|miR-548av-3p|miR-548ax|miR-548az-5p|miR-548e-5p|miR-548j-3p|miR-548p|miR-548t-5p|miR-548x-3p|miR-551b-5p|miR-556-5p|miR-5584-5p|miR-5585-3p|miR-5688|miR-5696|miR-5697|miR-579-3p|miR-589-3p|miR-607|miR-6074|miR-6079|miR-608|miR-643|miR-6508-5p|miR-661|miR-664b-3p|miR-671-5p|miR-6722-3p|miR-6733-5p|miR-6738-5p|miR-6739-5p|miR-6751-5p|miR-6787-3p|miR-6828-5p|miR-6858-5p|miR-6859-5p|miR-6878-5p|miR-7-1-3p|miR-7-2-3p|miR-7109-5p|miR-7851-3p|miR-8060|miR-8067|miR-8075|miR-892c-5p|miR-95-5p|miR-98-3p	CHD2	-0.13	0.06	-0.17	-0.19	0.45	0.49	0.49	0.67	0.26	0.1	0.32	0.26	0.43	7.49	7.65818	7.42867	7.29943	7.59631
FKBP8	FK506 binding protein 8, 38kDa	protein coding	ENSG00000105701	23770		GO:0005515|GO:0016020|GO:0035556|GO:0042802	miR-1275|miR-149-3p|miR-1908-5p|miR-1909-3p|miR-1913|miR-324-3p|miR-3616-3p|miR-3690|miR-378g|miR-4270|miR-4441|miR-4665-5p|miR-4723-5p|miR-4728-5p|miR-4738-3p|miR-548av-3p|miR-5698|miR-661|miR-663a|miR-6722-3p|miR-6735-5p|miR-6754-5p|miR-6756-5p|miR-6766-5p|miR-6785-5p|miR-6787-5p|miR-6827-5p|miR-6829-5p|miR-6852-5p|miR-6870-5p|miR-6883-5p|miR-7111-5p|miR-7113-5p		0.19	-0.43	-0.99	0.62	0.67	0.72	0.72	0.98	0.26	0.65	2.01	0.7	1.34	7.46	7.62346	7.0584	7.25317	8.05082
FAM192A	family with sequence similarity 192, member A	protein coding	ENSG00000172775	80011		GO:0005515|GO:0005634	miR-1225-5p|miR-148b-5p|miR-1827|miR-22-3p|miR-2682-3p|miR-301a-5p|miR-301b-5p|miR-3126-5p|miR-3181|miR-3202|miR-342-3p|miR-3613-5p|miR-3919|miR-4306|miR-4316|miR-4464|miR-4481|miR-4492|miR-4534|miR-4644|miR-4667-3p|miR-4748|miR-4757-5p|miR-4794|miR-495-3p|miR-5003-5p|miR-513b-3p|miR-5193|miR-520f-5p|miR-548e-5p|miR-5587-5p|miR-5688|miR-6511b-5p|miR-664a-5p|miR-6716-5p|miR-6741-5p|miR-6744-3p|miR-6748-3p|miR-6768-5p|miR-6781-3p|miR-6783-5p|miR-6811-5p|miR-6835-3p|miR-6874-3p|miR-6875-5p|miR-6878-3p|miR-7106-3p|miR-7113-3p|miR-8065		0.14	0.15	-0.33	-0.01	0.48	0.52	0.52	0.71	0.26	0.26	0.69	0.01	0.66	7.38	7.62932	7.15121	7.29166	7.47871
HSDL2	hydroxysteroid dehydrogenase like 2	protein coding	ENSG00000119471	84263		GO:0005777|GO:0016020	miR-101-5p|miR-1257|miR-1275|miR-138-5p|miR-140-3p|miR-147a|miR-203a-3p|miR-302f|miR-3119|miR-3156-5p|miR-3180-5p|miR-328-5p|miR-3646|miR-411-5p|miR-4261|miR-4262|miR-4278|miR-432-5p|miR-4451|miR-4525|miR-4527|miR-4531|miR-4534|miR-4694-3p|miR-4698|miR-4775|miR-4780|miR-495-3p|miR-5003-3p|miR-5003-5p|miR-5010-5p|miR-516a-3p|miR-516b-3p|miR-516b-5p|miR-5688|miR-589-3p|miR-590-3p|miR-6165|miR-6503-5p|miR-6760-5p|miR-6849-3p|miR-6852-3p|miR-6885-5p|miR-7109-5p|miR-7162-5p|miR-8055	MBNL1|NLRP1|SBF2|SLMAP	0.16	0.12	-0.82	0.05	0.58	0.62	0.62	0.85	0.26	0.16	1.89	0.04	2.13	7.32	7.80097	6.86075	7.02473	7.682
WASF1	WAS protein family, member 1	protein coding	ENSG00000112290	8936	04520|04666|04810|05100|05131|05132|05231	GO:0005515|GO:0005856|GO:0006928|GO:0015629|GO:0016601|GO:0030041|GO:0031209|GO:0032403|GO:2000601	miR-1179|miR-1250-3p|miR-1277-5p|miR-181a-5p|miR-181b-5p|miR-181c-5p|miR-181d-5p|miR-18a-3p|miR-22-3p|miR-223-5p|miR-297|miR-29a-3p|miR-29b-3p|miR-29c-3p|miR-3123|miR-3148|miR-3160-5p|miR-3179|miR-338-5p|miR-34a-5p|miR-34c-5p|miR-3607-3p|miR-3646|miR-3662|miR-3671|miR-3688-3p|miR-377-3p|miR-4252|miR-4262|miR-4460|miR-449a|miR-449b-5p|miR-4658|miR-4666a-5p|miR-4668-5p|miR-4686|miR-4704-5p|miR-4716-3p|miR-4717-3p|miR-4729|miR-4747-5p|miR-4764-3p|miR-4802-3p|miR-4802-5p|miR-496|miR-5011-5p|miR-5196-5p|miR-543|miR-548a-3p|miR-548ar-3p|miR-548az-3p|miR-548e-3p|miR-548f-3p|miR-548p|miR-551b-5p|miR-5581-3p|miR-561-5p|miR-567|miR-607|miR-6124|miR-625-5p|miR-6499-3p|miR-651-3p|miR-6790-5p|miR-6794-5p|miR-6798-5p|miR-766-5p|miR-95-5p	CCNA2|HELLS	-0.14	-0.22	-1.48	0.08	0.46	0.5	0.5	0.68	0.26	0.43	5.03	0.09	5.88	7.31	7.97698	6.71269	6.57751	8.19211
TMEM87B	transmembrane protein 87B	protein coding	ENSG00000153214	84910			miR-124-3p|miR-127-5p|miR-128-3p|miR-1291|miR-144-3p|miR-146a-3p|miR-181a-5p|miR-181b-5p|miR-181c-5p|miR-181d-5p|miR-204-5p|miR-211-5p|miR-216a-3p|miR-302f|miR-30a-5p|miR-30b-5p|miR-30c-5p|miR-30d-5p|miR-30e-5p|miR-3121-3p|miR-3126-5p|miR-3133|miR-3160-5p|miR-3191-5p|miR-3617-5p|miR-3681-3p|miR-3692-3p|miR-378g|miR-382-3p|miR-424-5p|miR-4262|miR-4307|miR-4462|miR-4720-3p|miR-499b-5p|miR-503-3p|miR-506-3p|miR-513b-3p|miR-520a-5p|miR-525-5p|miR-5582-5p|miR-577|miR-629-3p|miR-641|miR-6769b-5p|miR-6775-3p|miR-6783-5p|miR-6817-3p|miR-6867-3p|miR-6875-5p|miR-6890-5p|miR-7845-5p|miR-8088|miR-888-5p|miR-95-5p		-0.18	0.03	2.23	-0.21	0.61	0.66	0.66	0.89	0.26	0.03	5.76	0.2	6.61	7.31	6.18677	8.39137	8.21325	6.15853
TMEM151B	transmembrane protein 151B	protein coding	ENSG00000178233	441151			let-7c-3p|miR-1205|miR-1207-5p|miR-1227-5p|miR-1233-3p|miR-1233-5p|miR-1249-5p|miR-1271-3p|miR-1273h-5p|miR-1303|miR-130a-3p|miR-130b-3p|miR-134-5p|miR-1343-5p|miR-147a|miR-153-3p|miR-1587|miR-181a-5p|miR-181b-5p|miR-181c-5p|miR-181d-5p|miR-185-3p|miR-1910-3p|miR-1915-3p|miR-19a-3p|miR-19b-3p|miR-211-3p|miR-214-5p|miR-221-5p|miR-2276-5p|miR-2355-5p|miR-2392|miR-24-3p|miR-29a-3p|miR-29b-1-5p|miR-29b-3p|miR-29c-3p|miR-301a-3p|miR-301b-3p|miR-30b-3p|miR-30c-2-3p|miR-3118|miR-3120-5p|miR-3128|miR-3154|miR-3168|miR-3173-3p|miR-3184-5p|miR-3202|miR-361-3p|miR-3620-5p|miR-3650|miR-3652|miR-3660|miR-3663-3p|miR-3666|miR-3689a-3p|miR-3689b-3p|miR-3689c|miR-3689d|miR-3692-5p|miR-370-3p|miR-423-5p|miR-4254|miR-4262|miR-4264|miR-4276|miR-4292|miR-4293|miR-4295|miR-4297|miR-4302|miR-4316|miR-4419a|miR-4421|miR-4430|miR-4436b-3p|miR-4443|miR-4446-3p|miR-4446-5p|miR-4447|miR-4455|miR-4459|miR-4478|miR-4492|miR-4498|miR-449b-3p|miR-4510|miR-4526|miR-4533|miR-4534|miR-454-3p|miR-4632-5p|miR-4656|miR-4666b|miR-4667-5p|miR-4685-3p|miR-4688|miR-4700-5p|miR-4717-5p|miR-4722-3p|miR-4726-3p|miR-4726-5p|miR-4736|miR-4742-5p|miR-4747-5p|miR-4753-5p|miR-4755-3p|miR-4763-3p|miR-4768-5p|miR-4775|miR-4779|miR-485-5p|miR-5001-5p|miR-5008-5p|miR-501-3p|miR-502-3p|miR-504-3p|miR-5092|miR-5095|miR-5196-5p|miR-543|miR-550a-3-5p|miR-550a-5p|miR-550b-2-5p|miR-5580-5p|miR-561-3p|miR-5692a|miR-5699-3p|miR-590-3p|miR-6127|miR-6129|miR-6130|miR-6132|miR-6133|miR-6511a-5p|miR-6721-5p|miR-6727-3p|miR-6735-5p|miR-6752-3p|miR-6762-5p|miR-6764-5p|miR-6768-3p|miR-6778-5p|miR-6779-5p|miR-6780a-5p|miR-6783-5p|miR-6791-5p|miR-6797-5p|miR-6804-5p|miR-6805-5p|miR-6808-5p|miR-6820-5p|miR-6833-3p|miR-6836-5p|miR-6845-5p|miR-6846-5p|miR-6848-5p|miR-6849-3p|miR-6851-5p|miR-6864-5p|miR-6865-3p|miR-6867-5p|miR-6873-3p|miR-6879-5p|miR-6880-5p|miR-6884-5p|miR-6887-3p|miR-6891-5p|miR-6892-3p|miR-6893-3p|miR-6893-5p|miR-7111-3p|miR-7151-3p|miR-7160-5p|miR-762|miR-7843-5p|miR-7847-3p|miR-8073|miR-8089|miR-874-5p|miR-887-5p|miR-939-5p|miR-940|miR-9500		-0.25	-0.41	0.57	0.17	0.86	0.93	0.93	1.27	0.26	0.44	0.68	0.11	0.89	7.19	6.64484	7.63063	7.38542	7.05622
ARIH1	ariadne RBR E3 ubiquitin protein ligase 1	protein coding	ENSG00000166233	25820		GO:0000151|GO:0004842|GO:0005515|GO:0005737|GO:0005829|GO:0006511|GO:0008270|GO:0016567|GO:0019221|GO:0019787|GO:0031625	let-7a-3p|let-7b-3p|let-7c-3p|let-7f-1-3p|miR-103a-3p|miR-107|miR-1200|miR-1227-3p|miR-1258|miR-1265|miR-127-5p|miR-1273c|miR-1275|miR-1285-3p|miR-1298-3p|miR-1301-5p|miR-132-3p|miR-1321|miR-140-3p|miR-140-5p|miR-145-5p|miR-147a|miR-15a-5p|miR-15b-5p|miR-16-5p|miR-181a-5p|miR-181b-2-3p|miR-181b-3p|miR-181b-5p|miR-181c-5p|miR-181d-5p|miR-186-5p|miR-195-5p|miR-200b-3p|miR-200c-3p|miR-21-3p|miR-212-3p|miR-215-3p|miR-216b-3p|miR-22-3p|miR-2276-5p|miR-2278|miR-2355-3p|miR-2681-5p|miR-28-5p|miR-296-3p|miR-297|miR-29a-5p|miR-29b-1-5p|miR-302e|miR-3065-5p|miR-3119|miR-3120-3p|miR-3121-3p|miR-3133|miR-3139|miR-3148|miR-3153|miR-3154|miR-3158-3p|miR-3160-5p|miR-3166|miR-3179|miR-3182|miR-3187-5p|miR-32-3p|miR-3202|miR-326|miR-330-3p|miR-330-5p|miR-335-5p|miR-338-5p|miR-33b-3p|miR-3529-3p|miR-3591-3p|miR-3606-3p|miR-3609|miR-3613-5p|miR-3617-5p|miR-3646|miR-3660|miR-3664-3p|miR-3671|miR-3692-3p|miR-3907|miR-3909|miR-3912-5p|miR-3913-3p|miR-3924|miR-424-5p|miR-425-5p|miR-4262|miR-4271|miR-4272|miR-4276|miR-429|miR-4329|miR-4420|miR-4422|miR-4425|miR-4446-5p|miR-4453|miR-4463|miR-448|miR-4482-3p|miR-4490|miR-4519|miR-4526|miR-4538|miR-4635|miR-4640-5p|miR-4652-5p|miR-4655-5p|miR-4666a-3p|miR-4668-5p|miR-4684-3p|miR-4691-5p|miR-4693-5p|miR-4694-3p|miR-4699-3p|miR-4712-3p|miR-4716-3p|miR-4721|miR-4725-3p|miR-4726-5p|miR-4728-3p|miR-4733-5p|miR-4739|miR-4743-3p|miR-4753-5p|miR-4756-5p|miR-4766-5p|miR-4773|miR-4777-5p|miR-4789-3p|miR-4793-3p|miR-491-3p|miR-497-5p|miR-499a-3p|miR-499b-3p|miR-5008-5p|miR-500a-3p|miR-5010-3p|miR-5089-3p|miR-510-5p|miR-512-5p|miR-513a-3p|miR-513c-3p|miR-515-3p|miR-517-5p|miR-5189-5p|miR-5195-3p|miR-519e-3p|miR-520d-5p|miR-520f-5p|miR-524-5p|miR-543|miR-545-3p|miR-548a-3p|miR-548aa|miR-548ah-5p|miR-548aj-5p|miR-548ao-5p|miR-548ap-3p|miR-548ar-3p|miR-548ax|miR-548az-3p|miR-548e-3p|miR-548e-5p|miR-548f-3p|miR-548f-5p|miR-548g-5p|miR-548n|miR-548t-3p|miR-548x-5p|miR-5581-3p|miR-561-3p|miR-5684|miR-5700|miR-580-3p|miR-582-3p|miR-584-3p|miR-586|miR-590-3p|miR-607|miR-6071|miR-6077|miR-612|miR-6124|miR-627-3p|miR-628-5p|miR-641|miR-642a-5p|miR-6499-3p|miR-6502-5p|miR-6504-3p|miR-6507-5p|miR-651-3p|miR-6511a-3p|miR-6511b-3p|miR-6514-5p|miR-6515-5p|miR-6733-3p|miR-6733-5p|miR-6739-5p|miR-6753-5p|miR-6767-3p|miR-6768-3p|miR-6772-5p|miR-6773-3p|miR-6780b-5p|miR-6783-5p|miR-6791-3p|miR-6792-3p|miR-6794-3p|miR-6794-5p|miR-6815-5p|miR-6823-5p|miR-6825-5p|miR-6828-5p|miR-6829-3p|miR-6830-5p|miR-6832-5p|miR-6833-5p|miR-6836-3p|miR-6838-5p|miR-6842-3p|miR-6852-3p|miR-6853-3p|miR-6860|miR-6865-5p|miR-6867-5p|miR-6881-3p|miR-6882-3p|miR-6892-5p|miR-6895-5p|miR-7-5p|miR-708-5p|miR-7106-5p|miR-766-5p|miR-7703|miR-7856-5p|miR-8068|miR-8485|miR-888-3p|miR-889-5p|miR-892a|miR-93-3p|miR-935|miR-98-3p	DRAP1|ELF2|NCOR1|TAF15	0.18	-0.2	-0.44	0.37	0.6	0.65	0.65	0.89	0.26	0.27	0.77	0.41	0.25	7.14	7.18381	6.93763	7.11423	7.37928
OSBPL7	oxysterol binding protein-like 7	protein coding	ENSG00000006025	114881		GO:0005515|GO:0005776|GO:0005829|GO:0005886|GO:0015485|GO:0071397|GO:0097038|GO:1901800	miR-1-3p|miR-124-3p|miR-1275|miR-1276|miR-149-3p|miR-1827|miR-1913|miR-206|miR-3135b|miR-3154|miR-3162-5p|miR-3179|miR-324-3p|miR-4419a|miR-4443|miR-4453|miR-4459|miR-4476|miR-4487|miR-4494|miR-4508|miR-4510|miR-4516|miR-4530|miR-4538|miR-4651|miR-4665-5p|miR-4667-5p|miR-4700-5p|miR-506-3p|miR-605-3p|miR-608|miR-6127|miR-6129|miR-613|miR-6130|miR-6132|miR-6133|miR-6510-5p|miR-6750-5p|miR-6752-5p|miR-6784-3p|miR-6822-5p|miR-6827-5p|miR-6836-5p|miR-6842-5p|miR-6862-3p|miR-6874-5p|miR-6876-5p|miR-6878-5p|miR-7110-5p|miR-7847-3p|miR-8089|miR-939-3p	MYCN|TREX2|TRIM65	-0.24	0.17	0.27	-0.41	0.83	0.89	0.89	1.21	0.26	0.16	0.28	0.31	0.05	6.96	7.00518	7.10498	6.86744	6.83318
TRPC6	transient receptor potential cation channel, subfamily C, member 6	protein coding	ENSG00000137672	7225	04022	GO:0005515|GO:0005737|GO:0005886|GO:0006812|GO:0007411|GO:0007596|GO:0016020|GO:0030168|GO:0032414|GO:0034220|GO:0051928|GO:0055085|GO:0070588|GO:0070679	miR-1179|miR-1229-3p|miR-1229-5p|miR-1245b-3p|miR-1276|miR-1279|miR-135a-5p|miR-135b-5p|miR-145-5p|miR-181a-5p|miR-181b-2-3p|miR-181b-3p|miR-181b-5p|miR-181c-5p|miR-181d-5p|miR-183-5p|miR-197-5p|miR-2115-3p|miR-2116-3p|miR-3132|miR-3136-3p|miR-3138|miR-3149|miR-335-3p|miR-338-3p|miR-33a-5p|miR-33b-5p|miR-3671|miR-4262|miR-4282|miR-4310|miR-4420|miR-449b-3p|miR-4517|miR-4633-3p|miR-4645-3p|miR-4670-3p|miR-4744|miR-513b-5p|miR-5195-3p|miR-545-5p|miR-5589-3p|miR-587|miR-607|miR-6500-5p|miR-6724-5p|miR-6773-5p|miR-6834-5p|miR-6874-5p|miR-7155-3p|miR-8485|miR-95-5p		-0.18	-0.38	0.28	0.2	0.63	0.68	0.68	0.93	0.26	0.59	0.41	0.18	0.71	6.9	6.52146	7.18457	7.00111	6.90087
GANC	glucosidase, alpha; neutral C	protein coding	ENSG00000214013	2595	00052|00500|01100		miR-1225-5p|miR-125a-5p|miR-125b-5p|miR-1266-5p|miR-129-5p|miR-1290|miR-1324|miR-181a-5p|miR-181b-5p|miR-181c-5p|miR-181d-5p|miR-2113|miR-216a-5p|miR-29a-5p|miR-3126-5p|miR-3147|miR-3173-5p|miR-3653-3p|miR-371b-5p|miR-373-5p|miR-4262|miR-4270|miR-4293|miR-4310|miR-4319|miR-4324|miR-4421|miR-4441|miR-4470|miR-4495|miR-4506|miR-4518|miR-4654|miR-4732-5p|miR-4769-5p|miR-5002-5p|miR-503-3p|miR-5089-5p|miR-512-3p|miR-550b-3p|miR-5699-3p|miR-605-3p|miR-616-5p|miR-661|miR-6721-5p|miR-6730-5p|miR-6734-5p|miR-6739-5p|miR-6751-5p|miR-6754-5p|miR-6762-3p|miR-6767-5p|miR-6769a-5p|miR-6769b-5p|miR-6779-3p|miR-6799-3p|miR-6803-5p|miR-6827-5p|miR-6828-5p|miR-6830-5p|miR-6853-3p|miR-6875-5p|miR-6878-5p|miR-7160-5p|miR-9500		-0.15	-0.03	-0.06	-0.12	0.53	0.58	0.58	0.78	0.26	0.04	0.08	0.12	0.07	6.79	6.83257	6.80774	6.65452	6.86619
HECTD3	HECT domain containing E3 ubiquitin protein ligase 3	protein coding	ENSG00000126107	79654		GO:0004842|GO:0005515|GO:0043161|GO:0048471	miR-1207-5p|miR-122-5p|miR-1238-5p|miR-1249-5p|miR-1291|miR-1321|miR-1343-5p|miR-2110|miR-2278|miR-3150a-3p|miR-3158-3p|miR-3665|miR-3689d|miR-378g|miR-3934-3p|miR-3938|miR-4259|miR-4300|miR-4419a|miR-4436b-3p|miR-4443|miR-4463|miR-4492|miR-4508|miR-450a-2-3p|miR-4510|miR-4516|miR-4534|miR-4632-5p|miR-4633-3p|miR-4664-3p|miR-4685-5p|miR-4739|miR-4756-5p|miR-4758-5p|miR-4763-3p|miR-4802-5p|miR-486-3p|miR-5591-5p|miR-571|miR-6127|miR-6129|miR-6130|miR-6132|miR-6133|miR-642a-5p|miR-645|miR-6500-5p|miR-6515-5p|miR-6726-5p|miR-6735-5p|miR-6752-5p|miR-6759-5p|miR-6763-5p|miR-6764-3p|miR-6775-3p|miR-6797-5p|miR-6810-5p|miR-6824-3p|miR-6825-5p|miR-6836-5p|miR-6837-5p|miR-6842-5p|miR-6851-5p|miR-6879-5p|miR-7106-5p|miR-7110-5p|miR-7843-5p|miR-7854-3p|miR-8078|miR-8082|miR-920|miR-937-5p|miR-939-5p		0.15	0.02	0.83	0.13	0.51	0.55	0.55	0.75	0.26	0.02	2.29	0.14	3	6.76	6.29182	7.10821	7.25324	6.27381
ZSWIM6	zinc finger, SWIM-type containing 6	protein coding	ENSG00000130449	57688			let-7f-2-3p|miR-101-3p|miR-1180-3p|miR-1184|miR-1185-1-3p|miR-1185-2-3p|miR-1237-3p|miR-125a-5p|miR-125b-5p|miR-1262|miR-1271-3p|miR-1273g-5p|miR-1277-5p|miR-1284|miR-1297|miR-1301-3p|miR-1304-3p|miR-1304-5p|miR-1305|miR-135a-3p|miR-144-5p|miR-145-5p|miR-147a|miR-155-5p|miR-16-2-3p|miR-190a-3p|miR-195-3p|miR-21-5p|miR-2113|miR-2117|miR-22-5p|miR-223-5p|miR-2392|miR-2681-5p|miR-26a-5p|miR-26b-3p|miR-26b-5p|miR-297|miR-3064-5p|miR-3074-3p|miR-31-5p|miR-3117-5p|miR-3129-3p|miR-3140-3p|miR-3145-3p|miR-3148|miR-3155a|miR-3155b|miR-3163|miR-3194-3p|miR-320a|miR-320b|miR-320c|miR-320d|miR-33b-3p|miR-3613-3p|miR-3680-3p|miR-3689d|miR-369-3p|miR-3714|miR-374a-5p|miR-374b-5p|miR-376c-3p|miR-382-5p|miR-384|miR-3924|miR-3925-3p|miR-410-3p|miR-4251|miR-4264|miR-4266|miR-4273|miR-4319|miR-4324|miR-4418|miR-4422|miR-4429|miR-4457|miR-4465|miR-4474-3p|miR-4484|miR-4534|miR-4540|miR-455-3p|miR-4638-3p|miR-4659a-3p|miR-4659a-5p|miR-4659b-3p|miR-4659b-5p|miR-466|miR-4668-5p|miR-4677-5p|miR-4694-3p|miR-4695-5p|miR-4701-3p|miR-4708-3p|miR-4713-5p|miR-4728-3p|miR-4735-5p|miR-4743-3p|miR-4762-5p|miR-4768-3p|miR-4773|miR-4775|miR-4789-3p|miR-4789-5p|miR-4802-5p|miR-4803|miR-484|miR-485-5p|miR-487a-5p|miR-487b-5p|miR-5003-5p|miR-5010-3p|miR-5011-5p|miR-5047|miR-507|miR-5087|miR-509-3-5p|miR-509-5p|miR-5094|miR-513a-5p|miR-515-3p|miR-5187-3p|miR-5189-3p|miR-518a-5p|miR-518d-5p|miR-518e-5p|miR-518f-5p|miR-5195-3p|miR-519a-5p|miR-519b-5p|miR-519c-5p|miR-519e-3p|miR-520c-5p|miR-520d-5p|miR-522-5p|miR-523-5p|miR-524-5p|miR-526a|miR-527|miR-548a-3p|miR-548a-5p|miR-548aa|miR-548ab|miR-548ad-5p|miR-548ae-3p|miR-548ae-5p|miR-548ah-3p|miR-548aj-3p|miR-548ak|miR-548am-3p|miR-548am-5p|miR-548an|miR-548ap-3p|miR-548ap-5p|miR-548aq-3p|miR-548aq-5p|miR-548ar-3p|miR-548ar-5p|miR-548as-5p|miR-548au-5p|miR-548ay-5p|miR-548az-3p|miR-548b-5p|miR-548bb-5p|miR-548c-5p|miR-548d-5p|miR-548e-3p|miR-548e-5p|miR-548f-3p|miR-548h-5p|miR-548i|miR-548j-3p|miR-548j-5p|miR-548o-5p|miR-548t-3p|miR-548w|miR-548x-3p|miR-548y|miR-550a-3-5p|miR-550a-5p|miR-557|miR-5571-3p|miR-5579-3p|miR-5583-5p|miR-5584-3p|miR-5584-5p|miR-559|miR-567|miR-568|miR-569|miR-5692a|miR-5692b|miR-5692c|miR-570-3p|miR-590-3p|miR-590-5p|miR-592|miR-599|miR-605-5p|miR-6069|miR-629-3p|miR-642a-5p|miR-644a|miR-645|miR-6504-5p|miR-651-3p|miR-6514-3p|miR-670-5p|miR-6729-3p|miR-6736-5p|miR-6750-5p|miR-6758-3p|miR-6762-3p|miR-6808-5p|miR-6815-5p|miR-6822-5p|miR-6835-3p|miR-6841-5p|miR-6851-5p|miR-6864-5p|miR-6865-5p|miR-6868-3p|miR-6884-5p|miR-6893-5p|miR-7110-3p|miR-7156-5p|miR-7515|miR-760|miR-7974|miR-8057|miR-8062|miR-8068|miR-8082|miR-8485|miR-876-3p|miR-892c-5p|miR-940		-0.24	-0.36	0.99	0.12	0.84	0.91	0.91	1.24	0.26	0.38	1.45	0.07	1.88	6.75	6.02702	7.37319	7.13241	6.38638
TRERF1	transcriptional regulating factor 1	protein coding	ENSG00000124496	55809		GO:0003700|GO:0005634|GO:0008134|GO:0045893	miR-130a-3p|miR-130b-3p|miR-136-5p|miR-192-3p|miR-196a-5p|miR-196b-5p|miR-205-3p|miR-221-5p|miR-29a-5p|miR-301a-3p|miR-301b-3p|miR-302e|miR-3140-5p|miR-3156-5p|miR-3185|miR-3614-5p|miR-3620-3p|miR-3666|miR-3679-3p|miR-3975|miR-4261|miR-4262|miR-4279|miR-4295|miR-4426|miR-4443|miR-4497|miR-4531|miR-4534|miR-454-3p|miR-4668-3p|miR-4719|miR-4793-5p|miR-500a-5p|miR-519a-3p|miR-519b-3p|miR-519c-3p|miR-5580-3p|miR-580-5p|miR-587|miR-6071|miR-6089|miR-6124|miR-6501-5p|miR-6508-5p|miR-651-3p|miR-6513-5p|miR-6836-3p|miR-6852-3p|miR-744-3p|miR-8064|miR-8067|miR-8073|miR-891a-3p		0.2	0.13	0.05	0.06	0.67	0.73	0.73	0.99	0.26	0.15	0.05	0.05	0.05	6.73	6.74909	6.66749	6.86409	6.61711
APOLD1	apolipoprotein L domain containing 1	protein coding	ENSG00000178878	81575			miR-1225-5p|miR-1245b-5p|miR-1273e|miR-128-3p|miR-1285-5p|miR-1286|miR-129-5p|miR-181a-2-3p|miR-181b-2-3p|miR-181b-3p|miR-1827|miR-186-3p|miR-1913|miR-194-3p|miR-211-3p|miR-2114-5p|miR-2115-5p|miR-216a-3p|miR-302e|miR-3119|miR-3121-5p|miR-3124-3p|miR-3142|miR-3148|miR-3163|miR-3173-5p|miR-3183|miR-323a-3p|miR-324-3p|miR-342-3p|miR-3605-5p|miR-3606-3p|miR-3662|miR-3681-3p|miR-3919|miR-4261|miR-4311|miR-4313|miR-4314|miR-4419a|miR-4420|miR-4426|miR-4446-3p|miR-4450|miR-4459|miR-4493|miR-4499|miR-4510|miR-4515|miR-4521|miR-4534|miR-4539|miR-4668-5p|miR-4672|miR-4723-3p|miR-4724-3p|miR-4729|miR-4754|miR-4799-5p|miR-5093|miR-513a-3p|miR-513c-3p|miR-516b-5p|miR-5585-5p|miR-5691|miR-5692a|miR-607|miR-6126|miR-6127|miR-6129|miR-6130|miR-6133|miR-629-3p|miR-651-3p|miR-670-3p|miR-6715b-3p|miR-6760-5p|miR-6769b-3p|miR-6776-5p|miR-6799-3p|miR-6805-3p|miR-6815-5p|miR-6837-5p|miR-6852-3p|miR-6865-5p|miR-6884-3p|miR-7110-3p|miR-7111-3p|miR-7113-3p|miR-8066|miR-8082	PRPF40A|RBMS3	-0.27	0.18	0.95	-0.45	0.93	1.01	1.01	1.37	0.26	0.15	1.2	0.3	0.72	6.6	6.29305	7.0628	6.78957	6.11489
PNMAL1	paraneoplastic Ma antigen family-like 1	protein coding	ENSG00000182013	55228			miR-1229-5p|miR-320e|miR-3663-5p|miR-3664-3p|miR-425-5p|miR-4328|miR-4426|miR-4451|miR-4499|miR-4503|miR-4704-3p|miR-5095|miR-5096|miR-510-5p|miR-518a-5p|miR-5190|miR-527|miR-6826-3p|miR-6832-5p|miR-6875-3p|miR-7151-3p		0.46	0.13	-0.03	0.32	1.56	1.68	1.68	2.29	0.26	0.06	0.01	0.11	0.03	6.54	6.53725	6.37401	6.82921	6.40429
AFG3L2	AFG3-like AAA ATPase 2	protein coding	ENSG00000141385	10939		GO:0005515|GO:0005739|GO:0051082	miR-124-5p|miR-181a-5p|miR-181b-5p|miR-181c-5p|miR-181d-5p|miR-3120-3p|miR-3145-5p|miR-3192-5p|miR-3929|miR-4262|miR-4419b|miR-4478|miR-4481|miR-485-5p|miR-497-3p|miR-5010-3p|miR-548aa|miR-548ap-3p|miR-548av-5p|miR-548k|miR-548n|miR-548t-3p|miR-5580-5p|miR-6736-3p|miR-6752-3p|miR-6827-5p|miR-6884-5p|miR-8054	NLRP1|PPP1R12A	0.15	0.13	-0.19	0.02	0.52	0.56	0.56	0.76	0.26	0.21	0.31	0.01	0.2	6.46	6.61661	6.29524	6.44516	6.48189
SDPR	serum deprivation response	protein coding	ENSG00000168497	8436		GO:0001786|GO:0005515|GO:0005543|GO:0005737|GO:0005829|GO:0045121	let-7c-3p|miR-1-3p|miR-1254|miR-126-5p|miR-1282|miR-144-3p|miR-186-5p|miR-199a-5p|miR-199b-5p|miR-203a-5p|miR-2053|miR-206|miR-29b-2-5p|miR-302b-5p|miR-302d-5p|miR-3116|miR-3135b|miR-3163|miR-335-3p|miR-33a-3p|miR-3613-3p|miR-3653-3p|miR-3658|miR-3690|miR-3692-3p|miR-376a-5p|miR-3924|miR-4315|miR-432-5p|miR-4427|miR-4477a|miR-4481|miR-4495|miR-4659a-3p|miR-4659b-3p|miR-4703-5p|miR-4717-3p|miR-4795-3p|miR-493-5p|miR-499a-3p|miR-499b-3p|miR-511-5p|miR-548aw|miR-5579-3p|miR-5586-3p|miR-613|miR-618|miR-6507-5p|miR-6832-3p|miR-8068		0.31	0.61	-2.12	-0.3	1.09	1.17	1.17	1.6	0.26	0.54	2.85	0.15	3.93	6.39	7.88289	5.1503	5.46478	7.27334
ZNF239	zinc finger protein 239	protein coding	ENSG00000196793	8187		GO:0003723|GO:0005515	let-7a-2-3p|let-7g-3p|miR-142-5p|miR-197-5p|miR-219a-2-3p|miR-3123|miR-3132|miR-3173-5p|miR-3674|miR-3919|miR-4251|miR-4276|miR-4703-3p|miR-4709-3p|miR-4765|miR-5589-5p|miR-5590-3p|miR-580-3p|miR-636|miR-6750-5p|miR-6799-3p|miR-6822-5p|miR-6834-5p|miR-6845-3p|miR-7110-3p		0.2	-0.32	-0.51	0.52	0.68	0.73	0.73	1	0.26	0.44	0.79	0.54	0.26	6.32	6.3068	6.12097	6.31683	6.62969
CRK	v-crk avian sarcoma virus CT10 oncogene homolog	protein coding	ENSG00000167193	1398	04010|04012|04015|04062|04510|04666|04722|04810|04910|05100|05131|05200|05206|05211|05220	GO:0000186|GO:0005515|GO:0005634|GO:0005737|GO:0005829|GO:0006357|GO:0007596|GO:0030168|GO:0032956|GO:0038096|GO:0042169|GO:0043087|GO:0045087|GO:0046875|GO:0048010|GO:0048011|GO:0048013|GO:0070062	let-7a-3p|let-7b-3p|let-7f-1-3p|miR-1-5p|miR-105-5p|miR-106a-5p|miR-106b-5p|miR-1275|miR-1281|miR-1294|miR-132-3p|miR-144-3p|miR-146a-5p|miR-146b-5p|miR-151a-3p|miR-17-5p|miR-181a-2-3p|miR-1910-3p|miR-20a-5p|miR-20b-5p|miR-212-3p|miR-216b-3p|miR-218-1-3p|miR-300|miR-302e|miR-31-3p|miR-3140-5p|miR-3148|miR-3173-3p|miR-328-3p|miR-330-3p|miR-33b-3p|miR-345-3p|miR-3612|miR-363-5p|miR-3646|miR-3662|miR-3663-3p|miR-369-3p|miR-3692-3p|miR-3714|miR-374c-5p|miR-381-3p|miR-3911|miR-4255|miR-4274|miR-4290|miR-4302|miR-4427|miR-4445-5p|miR-4499|miR-4651|miR-4665-5p|miR-4666a-5p|miR-4695-5p|miR-495-5p|miR-499a-5p|miR-513a-5p|miR-515-3p|miR-519d-3p|miR-519e-3p|miR-526b-3p|miR-545-3p|miR-548au-3p|miR-5680|miR-570-3p|miR-589-3p|miR-605-3p|miR-608|miR-6126|miR-650|miR-6511a-5p|miR-655-3p|miR-6745|miR-6748-3p|miR-6750-5p|miR-6765-3p|miR-6792-5p|miR-6822-5p|miR-6843-3p|miR-6848-3p|miR-6891-5p|miR-7153-5p|miR-7844-5p|miR-7853-5p|miR-892b|miR-93-5p|miR-98-3p	SHC1|WDR1	0.16	-0.21	-0.64	0.36	0.54	0.58	0.58	0.8	0.26	0.33	1.48	0.45	0.9	6.31	6.45919	6.02176	6.1769	6.66489
A_33_P3390546		(NA)							0.16	-0.32	-0.59	0.48	0.56	0.61	0.61	0.83	0.26	0.55	1.26	0.63	0.59	6.21	6.2495	5.97793	6.14058	6.57139
LAMTOR3	late endosomal/lysosomal adaptor, MAPK and MTOR activator 3	protein coding	ENSG00000109270	8649	04010	GO:0000165|GO:0000186|GO:0005515|GO:0005765|GO:0005925|GO:0006367|GO:0007050|GO:0007173|GO:0007264|GO:0007265|GO:0007411|GO:0008286|GO:0008543|GO:0010008|GO:0010467|GO:0016236|GO:0032008|GO:0034613|GO:0038095|GO:0043547|GO:0045087|GO:0048010|GO:0048011|GO:0070062|GO:0071230|GO:0071986	let-7c-3p|miR-1228-3p|miR-1250-3p|miR-1261|miR-1321|miR-141-3p|miR-1468-3p|miR-15a-5p|miR-15b-5p|miR-16-5p|miR-181a-2-3p|miR-195-5p|miR-200a-3p|miR-218-5p|miR-2276-5p|miR-24-1-5p|miR-24-2-5p|miR-3065-3p|miR-3148|miR-3151-3p|miR-3167|miR-329-3p|miR-362-3p|miR-3941|miR-424-5p|miR-4255|miR-4261|miR-4300|miR-4316|miR-4476|miR-4499|miR-4533|miR-4637|miR-4655-3p|miR-4687-5p|miR-4690-5p|miR-4717-3p|miR-4718|miR-4739|miR-4744|miR-4756-5p|miR-4764-3p|miR-4795-3p|miR-4802-3p|miR-488-5p|miR-490-5p|miR-497-5p|miR-508-3p|miR-518a-5p|miR-520d-5p|miR-524-5p|miR-527|miR-548ae-3p|miR-548ah-3p|miR-548aj-3p|miR-548am-3p|miR-548aq-3p|miR-548j-3p|miR-548x-3p|miR-5591-5p|miR-6132|miR-645|miR-653-5p|miR-661|miR-6726-5p|miR-6836-5p|miR-6838-5p|miR-6871-3p|miR-6871-5p|miR-6875-3p|miR-6876-5p|miR-761|miR-8062|miR-8084|miR-876-5p|miR-920|miR-939-3p|miR-942-3p		0.19	0.28	-1.11	-0.09	0.64	0.69	0.69	0.94	0.26	0.39	2.46	0.08	3.23	6.18	6.93267	5.54053	5.72682	6.65524
DHRS4L1	dehydrogenase/reductase (SDR family) member 4 like 1	protein coding					miR-1207-5p|miR-214-3p|miR-3619-5p|miR-4792|miR-500a-3p|miR-6768-3p|miR-761|miR-7854-3p|miR-939-3p		0.3	-0.09	-0.37	0.39	1.03	1.11	1.11	1.51	0.26	0.06	0.31	0.23	0.05	6.09	6.1421	5.86525	6.16413	6.23229
PHF1	PHD finger protein 1	protein coding	ENSG00000225553	5252		GO:0003700|GO:0005515|GO:0005634|GO:0005654|GO:0006974|GO:0010467|GO:0035064|GO:0035861|GO:0040029|GO:0045814|GO:0061086|GO:0061087	miR-106a-5p|miR-106b-5p|miR-1294|miR-149-3p|miR-1537-5p|miR-17-5p|miR-1913|miR-1915-3p|miR-197-5p|miR-20a-5p|miR-20b-5p|miR-3150a-3p|miR-320a|miR-320b|miR-320c|miR-320d|miR-324-3p|miR-4257|miR-4286|miR-4429|miR-4497|miR-4710|miR-4728-5p|miR-4747-5p|miR-4775|miR-4779|miR-485-3p|miR-5196-5p|miR-519d-3p|miR-526b-3p|miR-539-3p|miR-590-3p|miR-651-3p|miR-6512-3p|miR-661|miR-6720-5p|miR-6760-5p|miR-6763-5p|miR-6764-5p|miR-6785-5p|miR-6800-5p|miR-6801-5p|miR-6818-5p|miR-6849-3p|miR-6867-5p|miR-6883-5p|miR-7977|miR-8060|miR-93-5p|miR-939-3p		0.17	0.12	0.47	0.05	0.6	0.65	0.65	0.88	0.26	0.15	0.84	0.04	0.82	6.07	5.8614	6.2101	6.38152	5.74182
WASH5P	WAS protein family homolog 5 pseudogene	pseudogene	ENSG00000282458	375690					-0.16	0	-0.32	-0.16	0.56	0.6	0.6	0.82	0.26	0	0.56	0.17	0.63	6	6.21376	5.89227	5.72879	6.21245
C4orf32	chromosome 4 open reading frame 32	protein coding	ENSG00000174749	132720			miR-1277-5p|miR-1305|miR-143-3p|miR-16-2-3p|miR-195-3p|miR-2052|miR-20a-3p|miR-2355-5p|miR-29a-3p|miR-29b-3p|miR-29c-3p|miR-3133|miR-3145-3p|miR-3150a-3p|miR-3162-3p|miR-3163|miR-338-5p|miR-3609|miR-3622b-5p|miR-3668|miR-4275|miR-4307|miR-4456|miR-4481|miR-4503|miR-4511|miR-4684-3p|miR-4729|miR-4762-3p|miR-4770|miR-487b-3p|miR-489-3p|miR-491-5p|miR-5011-5p|miR-545-3p|miR-548ah-5p|miR-548az-5p|miR-548t-5p|miR-5589-3p|miR-5682|miR-5692b|miR-5692c|miR-5696|miR-570-3p|miR-576-5p|miR-6074|miR-6088|miR-6750-3p|miR-6755-3p|miR-6759-3p|miR-6763-5p|miR-6831-3p|miR-6857-5p|miR-6895-3p|miR-7845-5p|miR-885-5p|miR-891b|miR-92a-2-5p		0.29	-0.2	-1.74	0.49	0.99	1.07	1.07	1.46	0.26	0.16	2.49	0.31	2.34	5.84	6.53675	5.00168	5.2908	6.74118
PRKAA1	protein kinase, AMP-activated, alpha 1 catalytic subunit	protein coding	ENSG00000132356	5562	04068|04140|04150|04151|04152|04211|04213|04710|04910|04920|04921|04922|04931|04932|05410	GO:0003682|GO:0004672|GO:0004679|GO:0005515|GO:0005622|GO:0005634|GO:0005737|GO:0005829|GO:0006367|GO:0006468|GO:0007050|GO:0007165|GO:0008286|GO:0008610|GO:0010332|GO:0010467|GO:0010508|GO:0010628|GO:0016236|GO:0031588|GO:0031669|GO:0032007|GO:0035174|GO:0042149|GO:0042593|GO:0042752|GO:0043066|GO:0045821|GO:0050995|GO:0055089|GO:2000505	let-7a-2-3p|let-7a-3p|let-7b-3p|let-7f-1-3p|let-7f-2-3p|let-7g-3p|miR-101-3p|miR-1185-1-3p|miR-1185-2-3p|miR-1245b-5p|miR-1253|miR-1277-5p|miR-1285-3p|miR-130a-3p|miR-130b-3p|miR-137|miR-139-5p|miR-1468-3p|miR-146b-3p|miR-148a-3p|miR-148b-3p|miR-149-3p|miR-152-3p|miR-154-3p|miR-15a-5p|miR-15b-5p|miR-16-2-3p|miR-16-5p|miR-182-5p|miR-1914-5p|miR-195-3p|miR-195-5p|miR-205-3p|miR-224-3p|miR-224-5p|miR-2467-3p|miR-301a-3p|miR-301b-3p|miR-302a-3p|miR-302b-3p|miR-302c-3p|miR-302c-5p|miR-302d-3p|miR-302e|miR-3065-5p|miR-3074-3p|miR-30a-3p|miR-30d-3p|miR-30e-3p|miR-3119|miR-3128|miR-3133|miR-3142|miR-3148|miR-3163|miR-3164|miR-3177-5p|miR-3182|miR-3201|miR-3529-3p|miR-3613-3p|miR-3646|miR-3662|miR-3666|miR-367-5p|miR-3671|miR-3677-3p|miR-3688-3p|miR-372-3p|miR-373-3p|miR-3908|miR-3924|miR-3973|miR-3976|miR-410-3p|miR-424-5p|miR-4276|miR-4282|miR-4293|miR-4295|miR-4328|miR-4419a|miR-4422|miR-4427|miR-4443|miR-4452|miR-4473|miR-448|miR-4482-3p|miR-4493|miR-4495|miR-450b-5p|miR-4513|miR-4517|miR-4525|miR-454-3p|miR-4640-5p|miR-4652-3p|miR-4653-3p|miR-4661-5p|miR-4668-3p|miR-4668-5p|miR-4670-3p|miR-4694-3p|miR-4716-3p|miR-4726-5p|miR-4728-5p|miR-4729|miR-4760-3p|miR-4762-5p|miR-4789-3p|miR-4793-3p|miR-4799-5p|miR-487a-3p|miR-491-3p|miR-497-5p|miR-499a-5p|miR-5010-3p|miR-5010-5p|miR-5011-5p|miR-5094|miR-512-5p|miR-513c-5p|miR-514a-5p|miR-514b-5p|miR-5187-3p|miR-5197-5p|miR-519a-3p|miR-519b-3p|miR-519c-3p|miR-520a-3p|miR-520b|miR-520c-3p|miR-520d-3p|miR-520e|miR-522-3p|miR-539-5p|miR-544a|miR-548a-5p|miR-548ab|miR-548ad-5p|miR-548ae-5p|miR-548aj-5p|miR-548ak|miR-548am-5p|miR-548ap-5p|miR-548aq-5p|miR-548ar-5p|miR-548as-5p|miR-548au-5p|miR-548av-3p|miR-548ay-5p|miR-548b-5p|miR-548bb-5p|miR-548c-3p|miR-548c-5p|miR-548d-5p|miR-548e-5p|miR-548f-5p|miR-548g-5p|miR-548h-5p|miR-548i|miR-548j-5p|miR-548n|miR-548o-5p|miR-548w|miR-548x-5p|miR-548y|miR-551b-5p|miR-5583-3p|miR-559|miR-561-3p|miR-562|miR-5692a|miR-570-3p|miR-582-5p|miR-584-5p|miR-590-3p|miR-607|miR-6079|miR-6126|miR-625-5p|miR-6514-5p|miR-656-3p|miR-6719-3p|miR-6750-3p|miR-6755-3p|miR-6785-5p|miR-6793-3p|miR-6794-5p|miR-6798-5p|miR-6808-3p|miR-6820-3p|miR-6828-5p|miR-6834-5p|miR-6838-5p|miR-6847-5p|miR-6855-3p|miR-6883-5p|miR-6888-5p|miR-7111-3p|miR-758-5p|miR-769-5p|miR-7974|miR-802|miR-8076|miR-873-5p|miR-877-3p|miR-888-3p|miR-93-3p|miR-944|miR-98-3p	ARID2|GABPA|GABPB2|NUP50|PTBP2|RNF12|SFRS15|ZNF596	-0.15	-0.18	0.13	0.04	0.51	0.55	0.55	0.75	0.26	0.31	0.21	0.04	0.19	5.78	5.61075	5.92375	5.77838	5.7932
Hs.88045		(NA)							-0.27	0.3	0.95	-0.57	0.96	1.04	1.04	1.42	0.26	0.25	1.15	0.39	0.6	5.77	5.55123	6.20774	5.93401	5.25598
TXNDC17	thioredoxin domain containing 17	protein coding	ENSG00000129235	84817		GO:0004601|GO:0005515|GO:0005829|GO:0033209|GO:0047134|GO:0055114|GO:0070062|GO:0098869	let-7a-2-3p|let-7g-3p|miR-1205|miR-1243|miR-1251-3p|miR-1286|miR-217|miR-330-3p|miR-378a-5p|miR-3913-3p|miR-425-3p|miR-4253|miR-4436a|miR-4451|miR-4452|miR-4666a-5p|miR-4672|miR-4710|miR-4742-5p|miR-5000-3p|miR-5095|miR-5197-3p|miR-548a-3p|miR-548f-3p|miR-6124|miR-6504-3p|miR-6769a-3p|miR-6807-3p|miR-6811-3p|miR-7151-3p	ALG1|APTX|ARMC10|ARPC1A|ASPH|CIAO1|COPE|FBXO22|GTF3C2|LIG3|MRPS12|MTX1|NONO|PSMD10|RFC5|RNF38|RNPEP|RPA3|TTC26	0.16	-0.17	-0.81	0.33	0.57	0.61	0.61	0.83	0.26	0.25	1.89	0.39	1.47	5.62	5.88648	5.24783	5.41156	6.05558
SNAP25	synaptosomal-associated protein, 25kDa	protein coding	ENSG00000132639	6616	04721|04911	GO:0005515|GO:0005737|GO:0005829|GO:0005886|GO:0006112|GO:0007268|GO:0007269|GO:0014047|GO:0016020|GO:0016079|GO:0017075|GO:0030426|GO:0031201|GO:0042734|GO:0043005|GO:0044281|GO:0048306|GO:0050796	miR-1-3p|miR-106a-3p|miR-1179|miR-1269a|miR-1269b|miR-1283|miR-1285-5p|miR-1301-5p|miR-130a-3p|miR-130b-3p|miR-133a-5p|miR-140-3p|miR-153-3p|miR-185-5p|miR-186-5p|miR-187-5p|miR-200b-3p|miR-200c-3p|miR-206|miR-215-3p|miR-219a-2-3p|miR-224-3p|miR-27a-3p|miR-27b-3p|miR-28-5p|miR-301a-3p|miR-301b-3p|miR-3139|miR-3145-3p|miR-3150b-3p|miR-3157-5p|miR-3198|miR-34b-3p|miR-3646|miR-3660|miR-3666|miR-3692-3p|miR-374a-3p|miR-3914|miR-3915|miR-3925-5p|miR-3928-3p|miR-3978|miR-421|miR-429|miR-4293|miR-4294|miR-4295|miR-4306|miR-4309|miR-4311|miR-4318|miR-4328|miR-4422|miR-4425|miR-4436a|miR-4459|miR-4503|miR-4524a-3p|miR-4524b-3p|miR-4526|miR-454-3p|miR-4644|miR-4651|miR-4661-5p|miR-4671-3p|miR-4693-5p|miR-4729|miR-4740-5p|miR-4774-5p|miR-4775|miR-4784|miR-4786-5p|miR-4796-5p|miR-497-3p|miR-499a-3p|miR-499b-3p|miR-5000-3p|miR-5009-3p|miR-5010-3p|miR-5089-3p|miR-5093|miR-513b-3p|miR-517-5p|miR-519d-5p|miR-522-3p|miR-545-3p|miR-548c-3p|miR-548e-5p|miR-561-3p|miR-5690|miR-5696|miR-5700|miR-580-5p|miR-590-3p|miR-608|miR-613|miR-6502-5p|miR-6514-3p|miR-664a-3p|miR-6715a-3p|miR-6730-3p|miR-6733-3p|miR-6751-5p|miR-6752-5p|miR-6768-5p|miR-6783-5p|miR-6803-5p|miR-6842-5p|miR-6847-5p|miR-6867-5p|miR-708-5p|miR-7110-5p|miR-7114-5p|miR-765|miR-7705|miR-7844-5p|miR-8065|miR-876-3p		-0.27	-0.54	-2.25	0.26	0.95	1.03	1.03	1.4	0.26	0.55	3.61	0.16	4.06	5.62	6.50258	4.78632	4.51181	7.04105
CDYL	chromodomain protein, Y-like	protein coding	ENSG00000153046	9425		GO:0003714|GO:0005515|GO:0005634|GO:0005654|GO:0007283|GO:0035064|GO:1903507	let-7a-2-3p|let-7c-3p|let-7g-3p|miR-101-3p|miR-1229-3p|miR-1264|miR-129-5p|miR-1323|miR-181a-5p|miR-181b-5p|miR-181c-5p|miR-181d-5p|miR-188-3p|miR-190a-3p|miR-200b-3p|miR-200c-3p|miR-2052|miR-2115-5p|miR-2278|miR-3129-3p|miR-3163|miR-3654|miR-3658|miR-3680-3p|miR-3941|miR-409-3p|miR-4262|miR-4263|miR-4268|miR-4276|miR-429|miR-432-5p|miR-4328|miR-4427|miR-4433a-5p|miR-4520-2-3p|miR-4531|miR-4659a-3p|miR-4659b-3p|miR-4724-5p|miR-4796-5p|miR-4803|miR-488-3p|miR-495-3p|miR-500b-3p|miR-5010-3p|miR-518d-5p|miR-518e-5p|miR-518f-5p|miR-519a-5p|miR-519b-5p|miR-519c-5p|miR-520c-5p|miR-522-5p|miR-523-5p|miR-526a|miR-548a-3p|miR-548ae-3p|miR-548ah-3p|miR-548aj-3p|miR-548am-3p|miR-548aq-3p|miR-548ar-3p|miR-548as-3p|miR-548at-5p|miR-548aw|miR-548az-3p|miR-548e-3p|miR-548f-3p|miR-548g-3p|miR-548j-3p|miR-548o-3p|miR-548x-3p|miR-552-5p|miR-555|miR-5582-3p|miR-5583-5p|miR-5688|miR-570-3p|miR-582-5p|miR-603|miR-606|miR-648|miR-6784-3p|miR-6861-5p|miR-6862-3p|miR-7852-3p|miR-7974	ARID2|FBXO22|FOXK2|HNRPD|IQWD1|KLHL7|MBNL1|NAT13|NEDD1|POU2F1|PSIP1|PTBP2|SFRS15|SFRS4|TCF12|ZCCHC7|ZNF407|ZNF493|ZNF638|ZNF708	0.19	0.34	0.37	-0.15	0.66	0.71	0.71	0.97	0.26	0.49	0.54	0.13	0.35	5.61	5.61767	5.64316	5.83592	5.2733
MPP6	membrane protein, palmitoylated 6 (MAGUK p55 subfamily member 6)	protein coding	ENSG00000105926	51678		GO:0005515|GO:0070062	miR-1254|miR-190a-3p|miR-222-5p|miR-3116|miR-3912-3p|miR-3977|miR-4704-3p|miR-4797-3p|miR-548at-5p|miR-5585-3p|miR-577|miR-676-5p|miR-892c-5p|miR-936	ANAPC11|BOP1|BUB3|CCNA2|CCNB1|CDC20|ECT2|H2AFZ|MCM7|RANBP1|RFC2|RFC5|RPL26L1|SSBP1|SSRP1|TFDP1|UTP15|VARS|WDR18	-0.25	0.19	-0.58	-0.44	0.84	0.91	0.91	1.24	0.26	0.18	0.71	0.33	1.14	5.6	6.11152	5.3385	5.09098	5.92045
EP400	E1A binding protein p400	protein coding	ENSG00000183495	57634		GO:0000812|GO:0005515|GO:0005654|GO:0006325|GO:0016607|GO:0035267|GO:0043967|GO:0043968	miR-105-5p|miR-1275|miR-1297|miR-142-3p|miR-26a-5p|miR-26b-5p|miR-30a-3p|miR-30d-3p|miR-30e-3p|miR-3153|miR-3166|miR-3182|miR-3201|miR-3609|miR-3646|miR-3662|miR-3667-3p|miR-3670|miR-3690|miR-370-3p|miR-370-5p|miR-3914|miR-3973|miR-3974|miR-4297|miR-4318|miR-4428|miR-4457|miR-4465|miR-4476|miR-4535|miR-4637|miR-4656|miR-4677-3p|miR-4709-5p|miR-4711-5p|miR-4747-5p|miR-4760-5p|miR-4776-5p|miR-4779|miR-4794|miR-505-5p|miR-513b-5p|miR-5196-5p|miR-519d-5p|miR-520d-5p|miR-524-5p|miR-548ah-5p|miR-548l|miR-5581-5p|miR-5590-5p|miR-5692a|miR-589-3p|miR-603|miR-659-5p|miR-664a-5p|miR-6728-3p|miR-6733-5p|miR-6739-5p|miR-676-5p|miR-6760-3p|miR-6762-3p|miR-6768-5p|miR-6773-3p|miR-6809-3p|miR-6816-3p|miR-6825-5p|miR-6827-5p|miR-6852-3p|miR-6868-5p|miR-6876-5p|miR-6885-3p|miR-6893-3p|miR-7152-5p|miR-7853-5p|miR-8061|miR-8078|miR-92a-2-5p	CDC20|FBXO31|MCM4|NUFIP1|RFC5|UBOX5	0.2	0.01	0.12	0.19	0.68	0.74	0.74	1.01	0.26	0.01	0.14	0.16	0.12	5.47	5.35843	5.47279	5.66876	5.35027
NOM1	nucleolar protein with MIF4G domain 1	protein coding	ENSG00000146909	64434		GO:0005515|GO:0005634|GO:0005730|GO:0044822	let-7d-3p|miR-106a-5p|miR-106b-5p|miR-1227-3p|miR-1251-5p|miR-1304-3p|miR-17-5p|miR-208a-5p|miR-208b-5p|miR-20a-3p|miR-20a-5p|miR-20b-5p|miR-216a-5p|miR-217|miR-3137|miR-3176|miR-3922-3p|miR-4481|miR-4486|miR-4640-3p|miR-4710|miR-4769-3p|miR-5095|miR-519d-3p|miR-526b-3p|miR-548ac|miR-548e-5p|miR-548h-3p|miR-548z|miR-587|miR-6507-3p|miR-6511b-5p|miR-6760-3p|miR-6807-3p|miR-6811-5p|miR-6817-5p|miR-6828-5p|miR-6852-3p|miR-6856-3p|miR-7850-5p|miR-93-5p	DDX19A|DDX55|EPRS|FAM90A1|FBXL18|GTF2H2|MKL1|NPAS4|PA2G4|PRPF4|PSPC1|RNF138|RPAP3|SEH1L|SHBG|SSRP1|STIP1|TAF11|TFAM|THOC4|TOX4|VAC14|WDR43|WDR8	-0.25	-0.02	0.23	-0.23	0.85	0.92	0.92	1.25	0.26	0.02	0.22	0.15	0.04	5.45	5.37909	5.62743	5.3821	5.39869
RAB3IP	RAB3A interacting protein	protein coding	ENSG00000127328	117177		GO:0005515|GO:0005634|GO:0005813|GO:0005829|GO:0006612|GO:0006893|GO:0006996|GO:0017112|GO:0033365|GO:0036064|GO:0042384|GO:0043547	miR-124-5p|miR-126-5p|miR-1297|miR-27a-3p|miR-27b-3p|miR-326|miR-330-5p|miR-3929|miR-4262|miR-4270|miR-4310|miR-4319|miR-4328|miR-4419b|miR-4441|miR-4447|miR-4468|miR-4478|miR-450b-5p|miR-4517|miR-4674|miR-4691-5p|miR-4705|miR-4753-3p|miR-4795-3p|miR-483-3p|miR-493-5p|miR-515-5p|miR-5197-3p|miR-519d-5p|miR-519e-5p|miR-5580-3p|miR-5581-3p|miR-577|miR-6073|miR-619-5p|miR-6754-5p|miR-6777-5p|miR-6783-5p|miR-6792-3p|miR-6867-5p|miR-6868-3p|miR-6879-3p|miR-6890-5p|miR-6892-3p|miR-7-1-3p|miR-7-2-3p|miR-7856-5p		-0.32	-0.25	0.85	-0.07	1.11	1.2	1.2	1.63	0.26	0.18	0.81	0.03	0.71	5.43	4.87593	5.97399	5.65617	5.1275
C18orf25	chromosome 18 open reading frame 25	protein coding	ENSG00000152242	147339			let-7f-2-3p|miR-1185-1-3p|miR-1185-2-3p|miR-1249-5p|miR-1250-3p|miR-1251-3p|miR-1253|miR-127-5p|miR-1275|miR-1277-5p|miR-128-3p|miR-137|miR-148a-3p|miR-148b-3p|miR-152-3p|miR-181a-2-3p|miR-1910-3p|miR-192-3p|miR-193a-5p|miR-194-5p|miR-196a-5p|miR-196b-5p|miR-203b-5p|miR-216a-3p|miR-221-5p|miR-2355-5p|miR-2467-3p|miR-298|miR-3064-3p|miR-3065-5p|miR-3123|miR-3133|miR-3148|miR-3150b-3p|miR-3153|miR-3156-3p|miR-3157-3p|miR-3161|miR-3163|miR-3164|miR-3176|miR-3182|miR-3185|miR-3202|miR-3529-3p|miR-3605-5p|miR-3613-3p|miR-3646|miR-3653-3p|miR-365a-3p|miR-365b-3p|miR-3662|miR-3664-5p|miR-3678-3p|miR-3681-3p|miR-3685|miR-370-3p|miR-370-5p|miR-3714|miR-374b-3p|miR-3908|miR-3911|miR-3915|miR-3919|miR-3922-3p|miR-4255|miR-4261|miR-4275|miR-4316|miR-433-3p|miR-4419a|miR-4428|miR-4447|miR-4451|miR-4476|miR-4477b|miR-4496|miR-4499|miR-450a-1-3p|miR-450b-5p|miR-4510|miR-4511|miR-4514|miR-4528|miR-4531|miR-4651|miR-466|miR-4668-5p|miR-4678|miR-4686|miR-4690-5p|miR-4692|miR-4698|miR-4711-5p|miR-4719|miR-4757-5p|miR-4768-3p|miR-4777-5p|miR-4779|miR-4784|miR-4786-5p|miR-4789-3p|miR-4795-3p|miR-4802-3p|miR-495-3p|miR-499b-5p|miR-5008-3p|miR-5011-5p|miR-511-3p|miR-515-5p|miR-518a-5p|miR-5197-3p|miR-519a-3p|miR-519b-3p|miR-519c-3p|miR-519e-5p|miR-527|miR-542-3p|miR-545-5p|miR-548a-3p|miR-548a-5p|miR-548ab|miR-548ac|miR-548ad-3p|miR-548ad-5p|miR-548ae-3p|miR-548ae-5p|miR-548ah-3p|miR-548aj-3p|miR-548ak|miR-548am-3p|miR-548am-5p|miR-548ao-5p|miR-548ap-5p|miR-548aq-3p|miR-548aq-5p|miR-548ar-3p|miR-548ar-5p|miR-548as-5p|miR-548au-5p|miR-548ax|miR-548ay-5p|miR-548az-3p|miR-548b-3p|miR-548b-5p|miR-548bb-3p|miR-548bb-5p|miR-548c-5p|miR-548d-3p|miR-548d-5p|miR-548e-3p|miR-548e-5p|miR-548f-3p|miR-548h-3p|miR-548h-5p|miR-548i|miR-548j-3p|miR-548j-5p|miR-548n|miR-548o-5p|miR-548v|miR-548w|miR-548x-3p|miR-548y|miR-548z|miR-5582-3p|miR-5584-5p|miR-5589-3p|miR-559|miR-561-3p|miR-5681b|miR-5688|miR-5691|miR-570-3p|miR-605-3p|miR-608|miR-6127|miR-6129|miR-6130|miR-6133|miR-625-5p|miR-6505-3p|miR-6511a-5p|miR-6515-5p|miR-656-3p|miR-664a-3p|miR-6718-5p|miR-6721-5p|miR-6733-5p|miR-6737-3p|miR-6739-5p|miR-6740-3p|miR-6744-3p|miR-6769a-5p|miR-6769b-5p|miR-6777-3p|miR-6783-5p|miR-6795-5p|miR-6797-5p|miR-6805-3p|miR-6816-3p|miR-6820-3p|miR-6824-5p|miR-6873-3p|miR-6876-5p|miR-6878-3p|miR-6887-5p|miR-6888-3p|miR-6893-3p|miR-7108-5p|miR-7152-3p|miR-7157-3p|miR-758-3p|miR-7844-5p|miR-7856-5p|miR-7973|miR-8073|miR-8075|miR-8080|miR-8084|miR-873-3p|miR-9-5p|miR-95-5p	FBXO38|FBXW11|FOXJ3|KLHL18|KPNA1|NCOA2|RC3H2|RPS24	-0.14	-0.22	0.27	0.08	0.49	0.53	0.53	0.72	0.26	0.4	0.52	0.08	0.63	5.4	5.13919	5.62177	5.48259	5.35546
TRMT11	tRNA methyltransferase 11 homolog (S. cerevisiae)	protein coding	ENSG00000066651	60487		GO:0004809|GO:0006400|GO:0008033|GO:0010467|GO:0030488	miR-154-3p|miR-204-5p|miR-208a-5p|miR-208b-5p|miR-211-5p|miR-3065-5p|miR-3163|miR-340-5p|miR-3529-3p|miR-376a-2-5p|miR-3938|miR-4307|miR-448|miR-4530|miR-4699-3p|miR-4796-5p|miR-485-3p|miR-487a-3p|miR-505-3p|miR-511-5p|miR-539-3p|miR-548av-5p|miR-548e-5p|miR-548k|miR-5571-5p|miR-5583-3p|miR-5586-5p|miR-5706|miR-606|miR-627-3p|miR-7158-5p|miR-8054		0.18	0.55	0.19	-0.37	0.62	0.67	0.67	0.92	0.26	1	0.26	0.4	0.44	5.38	5.6339	5.27368	5.45457	5.07998
OSBPL8	oxysterol binding protein-like 8	protein coding	ENSG00000091039	114882		GO:0001786|GO:0005548|GO:0005783|GO:0010891|GO:0015485|GO:0015914|GO:0016020|GO:0032148|GO:0032541|GO:0045444|GO:0051897|GO:0070273|GO:2001275	let-7c-3p|miR-105-5p|miR-1200|miR-124-3p|miR-1250-3p|miR-1251-3p|miR-1252-3p|miR-1258|miR-1273e|miR-1283|miR-130a-5p|miR-132-3p|miR-141-3p|miR-142-3p|miR-144-3p|miR-148b-5p|miR-153-5p|miR-181a-5p|miR-181b-5p|miR-181c-5p|miR-181d-5p|miR-183-5p|miR-186-5p|miR-187-5p|miR-1910-3p|miR-194-5p|miR-200a-3p|miR-203a-3p|miR-212-3p|miR-23a-3p|miR-23b-3p|miR-23c|miR-25-3p|miR-302a-3p|miR-302b-3p|miR-302c-3p|miR-302d-3p|miR-302e|miR-3121-3p|miR-3133|miR-3143|miR-3148|miR-3163|miR-3171|miR-32-5p|miR-335-3p|miR-338-5p|miR-342-3p|miR-3591-5p|miR-3607-3p|miR-3607-5p|miR-3609|miR-3611|miR-3613-3p|miR-363-3p|miR-3646|miR-3653-3p|miR-3658|miR-3662|miR-367-3p|miR-3674|miR-3686|miR-372-3p|miR-373-3p|miR-374a-5p|miR-374b-5p|miR-377-3p|miR-3922-5p|miR-3927-3p|miR-4262|miR-4263|miR-4275|miR-4282|miR-4286|miR-4293|miR-4294|miR-4297|miR-4302|miR-4310|miR-4328|miR-4422|miR-4477b|miR-4495|miR-4504|miR-4662a-3p|miR-4666a-5p|miR-4670-3p|miR-4720-3p|miR-4724-5p|miR-4736|miR-4753-5p|miR-4775|miR-4776-5p|miR-4799-5p|miR-493-5p|miR-495-3p|miR-5003-3p|miR-5010-3p|miR-506-3p|miR-517-5p|miR-5197-5p|miR-520a-3p|miR-520b|miR-520c-3p|miR-520d-3p|miR-520d-5p|miR-520e|miR-520f-3p|miR-520f-5p|miR-524-5p|miR-543|miR-544a|miR-548a-3p|miR-548ae-3p|miR-548ah-3p|miR-548ah-5p|miR-548aj-3p|miR-548am-3p|miR-548an|miR-548ao-5p|miR-548aq-3p|miR-548ar-3p|miR-548as-3p|miR-548at-5p|miR-548av-5p|miR-548ax|miR-548az-3p|miR-548az-5p|miR-548e-3p|miR-548e-5p|miR-548f-3p|miR-548j-3p|miR-548k|miR-548n|miR-548t-5p|miR-548x-3p|miR-551b-5p|miR-555|miR-5580-3p|miR-5581-5p|miR-5582-3p|miR-5582-5p|miR-561-5p|miR-5680|miR-5688|miR-570-3p|miR-577|miR-589-3p|miR-590-3p|miR-603|miR-607|miR-625-3p|miR-627-3p|miR-636|miR-6508-5p|miR-651-3p|miR-6511a-5p|miR-6514-3p|miR-654-3p|miR-657|miR-664a-3p|miR-6757-3p|miR-6831-5p|miR-6873-3p|miR-6874-3p|miR-6894-5p|miR-7150|miR-7152-3p|miR-7157-5p|miR-7161-3p|miR-7853-5p|miR-802|miR-8054|miR-8065|miR-8067|miR-8485|miR-875-3p|miR-92a-3p|miR-92b-3p	IQGAP1	-0.2	0.44	0.48	-0.64	0.71	0.77	0.77	1.05	0.26	0.61	0.68	0.67	0.24	5.33	5.45115	5.4866	5.28222	5.01135
ARHGAP32	Rho GTPase activating protein 32	protein coding	ENSG00000134909	9743		GO:0005515|GO:0005829|GO:0007264|GO:0051056	miR-101-3p|miR-1251-3p|miR-125b-2-3p|miR-126-5p|miR-128-3p|miR-1288-3p|miR-1301-3p|miR-1302|miR-132-3p|miR-1323|miR-138-5p|miR-15a-5p|miR-15b-5p|miR-16-5p|miR-181b-2-3p|miR-181b-3p|miR-1915-3p|miR-193b-5p|miR-194-3p|miR-195-5p|miR-203a-3p|miR-21-5p|miR-211-3p|miR-212-3p|miR-216a-3p|miR-2467-3p|miR-2682-3p|miR-302b-5p|miR-302d-5p|miR-30a-5p|miR-30d-5p|miR-30e-5p|miR-31-5p|miR-3120-3p|miR-3120-5p|miR-3121-3p|miR-3121-5p|miR-3155a|miR-3155b|miR-3160-3p|miR-3168|miR-3169|miR-3183|miR-3190-3p|miR-326|miR-330-5p|miR-3617-5p|miR-3653-3p|miR-3671|miR-3675-5p|miR-3681-3p|miR-3714|miR-3928-3p|miR-3977|miR-424-5p|miR-4284|miR-4286|miR-4298|miR-4318|miR-4419a|miR-4420|miR-4428|miR-4443|miR-4477a|miR-4492|miR-4498|miR-4504|miR-4508|miR-4516|miR-4530|miR-455-3p|miR-4648|miR-4677-5p|miR-4688|miR-4723-3p|miR-4728-3p|miR-4731-3p|miR-4744|miR-4747-5p|miR-4773|miR-4776-3p|miR-4793-3p|miR-4799-5p|miR-4801|miR-4802-3p|miR-484|miR-485-5p|miR-487a-5p|miR-487b-5p|miR-494-3p|miR-495-3p|miR-496|miR-497-3p|miR-497-5p|miR-5001-5p|miR-5003-5p|miR-5008-3p|miR-5047|miR-513b-3p|miR-516b-5p|miR-5187-3p|miR-5196-5p|miR-519d-5p|miR-520f-5p|miR-544a|miR-548aa|miR-548ae-3p|miR-548ag|miR-548ah-3p|miR-548ai|miR-548aj-3p|miR-548am-3p|miR-548ap-3p|miR-548aq-3p|miR-548ba|miR-548e-5p|miR-548j-3p|miR-548o-3p|miR-548q|miR-548t-3p|miR-548x-3p|miR-555|miR-5582-3p|miR-5680|miR-5684|miR-5688|miR-570-5p|miR-586|miR-590-5p|miR-607|miR-609|miR-6165|miR-617|miR-641|miR-6509-3p|miR-651-3p|miR-6510-5p|miR-6732-5p|miR-6737-3p|miR-6740-3p|miR-6742-5p|miR-6743-5p|miR-6750-5p|miR-6756-5p|miR-6760-3p|miR-6762-3p|miR-6764-5p|miR-6766-5p|miR-6769b-3p|miR-6777-5p|miR-6781-3p|miR-6783-5p|miR-6819-3p|miR-6822-5p|miR-6826-5p|miR-6828-3p|miR-6835-5p|miR-6838-5p|miR-6871-3p|miR-6875-3p|miR-6877-3p|miR-6884-5p|miR-6885-3p|miR-6889-5p|miR-7113-5p|miR-7114-5p|miR-7157-3p|miR-762|miR-7978|miR-8080|miR-8084|miR-8087|miR-891b|miR-9500		-0.17	-0.29	0.72	0.12	0.59	0.63	0.63	0.86	0.26	0.46	1.54	0.11	2.12	5.29	4.73736	5.74828	5.57593	5.02863
LOC100288069	uncharacterized LOC100288069	lncRNA							-0.18	-0.28	0.42	0.09	0.63	0.68	0.68	0.92	0.26	0.4	0.69	0.08	0.84	5.22	4.83804	5.5368	5.35298	5.11367
A_32_P115558		(NA)							-0.19	-0.2	0.25	0.01	0.66	0.71	0.71	0.97	0.26	0.26	0.33	0.01	0.26	5.08	4.8479	5.30196	5.11324	5.05087
RORA	RAR-related orphan receptor A	protein coding	ENSG00000069667	6095	04710|05321	GO:0000977|GO:0001046|GO:0001222|GO:0001223|GO:0001525|GO:0003677|GO:0003700|GO:0005515|GO:0005634|GO:0005654|GO:0006355|GO:0006367|GO:0006805|GO:0007623|GO:0008134|GO:0008142|GO:0008589|GO:0010467|GO:0010575|GO:0010906|GO:0019218|GO:0021930|GO:0030522|GO:0032922|GO:0036315|GO:0042692|GO:0042753|GO:0043124|GO:0043565|GO:0045599|GO:0045893|GO:0045944|GO:0050728|GO:0060850|GO:0070328|GO:0071456|GO:0072539|GO:0098531|GO:2000188	let-7a-2-3p|let-7a-3p|let-7b-3p|let-7c-3p|let-7f-1-3p|let-7f-2-3p|let-7g-3p|miR-101-3p|miR-103a-3p|miR-106a-5p|miR-106b-5p|miR-107|miR-10a-5p|miR-10b-5p|miR-1185-1-3p|miR-1185-2-3p|miR-1207-3p|miR-1229-3p|miR-1229-5p|miR-1236-3p|miR-124-5p|miR-1248|miR-1250-3p|miR-1252-3p|miR-126-5p|miR-1277-5p|miR-1279|miR-1281|miR-1290|miR-1303|miR-130a-5p|miR-1324|miR-134-3p|miR-137|miR-141-3p|miR-143-5p|miR-1468-3p|miR-148a-5p|miR-155-5p|miR-15a-5p|miR-15b-5p|miR-16-2-3p|miR-16-5p|miR-17-5p|miR-181a-5p|miR-181b-5p|miR-181c-5p|miR-181d-5p|miR-185-5p|miR-186-3p|miR-18a-5p|miR-18b-5p|miR-190a-3p|miR-195-3p|miR-195-5p|miR-19a-3p|miR-19a-5p|miR-19b-1-5p|miR-19b-2-5p|miR-19b-3p|miR-200a-3p|miR-200a-5p|miR-200b-5p|miR-204-3p|miR-205-5p|miR-2052|miR-2054|miR-20a-5p|miR-20b-5p|miR-211-3p|miR-2116-5p|miR-216b-5p|miR-23a-3p|miR-23b-3p|miR-23c|miR-28-5p|miR-302e|miR-302f|miR-3065-5p|miR-30a-5p|miR-30b-5p|miR-30c-1-3p|miR-30c-2-3p|miR-30c-5p|miR-30d-5p|miR-30e-5p|miR-3123|miR-3128|miR-3136-5p|miR-3139|miR-3145-3p|miR-3148|miR-3150b-3p|miR-3154|miR-3163|miR-3168|miR-32-3p|miR-330-3p|miR-335-3p|miR-338-5p|miR-33a-3p|miR-33b-3p|miR-3613-3p|miR-3646|miR-3662|miR-3668|miR-3680-3p|miR-3688-3p|miR-369-3p|miR-374a-5p|miR-374b-5p|miR-374c-5p|miR-376b-5p|miR-376c-5p|miR-380-3p|miR-384|miR-3918|miR-3921|miR-3924|miR-3927-3p|miR-3929|miR-3934-3p|miR-3935|miR-3941|miR-3973|miR-410-3p|miR-424-5p|miR-4261|miR-4262|miR-4272|miR-4275|miR-4276|miR-4279|miR-4282|miR-4296|miR-4306|miR-4310|miR-4311|miR-4314|miR-4319|miR-4325|miR-4419b|miR-4433b-5p|miR-4439|miR-4445-5p|miR-4446-3p|miR-4469|miR-4474-3p|miR-4477b|miR-4478|miR-4491|miR-4495|miR-4496|miR-4521|miR-4522|miR-4643|miR-4644|miR-4646-3p|miR-4646-5p|miR-4653-5p|miR-4657|miR-4666b|miR-4667-3p|miR-4668-5p|miR-4670-3p|miR-4680-3p|miR-4687-3p|miR-4694-3p|miR-4698|miR-4727-5p|miR-4728-3p|miR-4733-5p|miR-4735-3p|miR-4752|miR-4753-3p|miR-4768-3p|miR-4771|miR-4775|miR-4784|miR-4789-3p|miR-4795-3p|miR-4796-3p|miR-4799-5p|miR-497-5p|miR-5004-3p|miR-5007-3p|miR-5011-5p|miR-506-5p|miR-5095|miR-513b-3p|miR-515-3p|miR-517-5p|miR-518a-5p|miR-519d-3p|miR-519e-3p|miR-526b-3p|miR-527|miR-543|miR-545-5p|miR-548a-5p|miR-548aa|miR-548ab|miR-548ac|miR-548ad-5p|miR-548ae-3p|miR-548ae-5p|miR-548ag|miR-548ah-3p|miR-548ai|miR-548aj-3p|miR-548ak|miR-548am-3p|miR-548am-5p|miR-548ao-5p|miR-548ap-3p|miR-548ap-5p|miR-548aq-3p|miR-548aq-5p|miR-548ar-5p|miR-548as-3p|miR-548as-5p|miR-548at-5p|miR-548au-3p|miR-548au-5p|miR-548aw|miR-548ax|miR-548ay-5p|miR-548b-5p|miR-548ba|miR-548bb-3p|miR-548bb-5p|miR-548c-3p|miR-548c-5p|miR-548d-3p|miR-548d-5p|miR-548e-5p|miR-548g-3p|miR-548h-3p|miR-548h-5p|miR-548i|miR-548j-3p|miR-548j-5p|miR-548l|miR-548m|miR-548o-5p|miR-548q|miR-548t-3p|miR-548w|miR-548x-3p|miR-548y|miR-548z|miR-550b-2-5p|miR-5580-3p|miR-5584-3p|miR-559|miR-5590-5p|miR-5692a|miR-5692b|miR-5692c|miR-5696|miR-570-3p|miR-570-5p|miR-576-3p|miR-576-5p|miR-582-3p|miR-582-5p|miR-589-3p|miR-6128|miR-6131|miR-6132|miR-621|miR-628-5p|miR-633|miR-6499-3p|miR-6500-3p|miR-6508-3p|miR-6510-5p|miR-6515-5p|miR-655-3p|miR-656-3p|miR-671-5p|miR-6739-3p|miR-6757-3p|miR-6758-5p|miR-676-3p|miR-6784-3p|miR-6788-5p|miR-6792-5p|miR-6806-5p|miR-6815-3p|miR-6829-5p|miR-6831-5p|miR-6832-3p|miR-6835-3p|miR-6836-5p|miR-6837-3p|miR-6838-5p|miR-6856-5p|miR-6862-3p|miR-6867-3p|miR-6868-3p|miR-6873-3p|miR-6878-5p|miR-6885-3p|miR-6887-3p|miR-6888-5p|miR-708-5p|miR-7151-3p|miR-7154-5p|miR-7155-5p|miR-7157-5p|miR-7161-3p|miR-7848-3p|miR-8064|miR-8068|miR-8078|miR-8485|miR-892c-5p|miR-93-5p|miR-935|miR-944|miR-95-5p|miR-98-3p		-0.23	-0.38	0.68	0.16	0.8	0.86	0.86	1.18	0.26	0.44	0.94	0.11	1.26	5.08	4.49572	5.56109	5.3336	4.87978
KCTD15	potassium channel tetramerization domain containing 15	protein coding	ENSG00000153885	79047		GO:0005515	miR-1183|miR-1200|miR-1207-5p|miR-125a-5p|miR-125b-5p|miR-1292-5p|miR-132-3p|miR-16-2-3p|miR-1827|miR-1913|miR-195-3p|miR-200b-3p|miR-200c-3p|miR-210-5p|miR-212-3p|miR-214-3p|miR-221-5p|miR-2278|miR-28-3p|miR-296-5p|miR-298|miR-29a-3p|miR-29b-3p|miR-29c-3p|miR-3127-3p|miR-3144-5p|miR-3173-5p|miR-324-3p|miR-338-5p|miR-346|miR-3612|miR-3619-5p|miR-3622b-5p|miR-3663-3p|miR-377-3p|miR-3922-5p|miR-4270|miR-429|miR-4292|miR-4319|miR-4330|miR-4438|miR-4441|miR-4443|miR-4447|miR-4468|miR-448|miR-4487|miR-4492|miR-4505|miR-452-5p|miR-4521|miR-4524b-3p|miR-4532|miR-4639-5p|miR-4652-5p|miR-4667-5p|miR-4676-3p|miR-4677-3p|miR-4700-5p|miR-4720-5p|miR-4726-3p|miR-4731-5p|miR-4763-3p|miR-4799-3p|miR-501-5p|miR-541-3p|miR-544b|miR-545-3p|miR-5588-5p|miR-5787|miR-597-3p|miR-6503-3p|miR-654-5p|miR-663b|miR-671-5p|miR-6724-5p|miR-6731-5p|miR-6752-5p|miR-6756-3p|miR-6756-5p|miR-6764-3p|miR-6766-5p|miR-6768-5p|miR-6773-5p|miR-6776-5p|miR-6780a-3p|miR-6791-5p|miR-6799-3p|miR-6804-5p|miR-6810-5p|miR-6824-3p|miR-6827-5p|miR-6842-5p|miR-6852-3p|miR-6868-5p|miR-6882-5p|miR-7106-5p|miR-711|miR-7110-5p|miR-761|miR-8073|miR-8085|miR-8089|miR-876-3p|miR-892c-3p		0.26	0.16	0.57	0.11	0.92	1	1	1.36	0.26	0.13	0.62	0.06	0.55	5.06	4.79526	5.2107	5.47388	4.63811
RPA4	replication protein A4, 30kDa	protein coding	ENSG00000204086	29935	03030|03420|03430|03440|03460	GO:0000077|GO:0000082|GO:0000278|GO:0003697|GO:0005634|GO:0005654|GO:0005662|GO:0006270|GO:0006289	miR-1207-3p|miR-330-3p|miR-3662|miR-503-5p|miR-5692a		-0.42	-1.32	1.89	0.9	1.44	1.55	1.55	2.12	0.26	1.04	1.69	0.42	3.08	5.05	3.1912	6.40002	5.97959	4.51142
BROX	BRO1 domain and CAAX motif containing	protein coding	ENSG00000162819	148362		GO:0070062	miR-122-5p|miR-1250-3p|miR-1298-3p|miR-144-5p|miR-148a-5p|miR-190a-3p|miR-1910-3p|miR-203a-3p|miR-208a-5p|miR-208b-5p|miR-20a-3p|miR-2117|miR-2276-3p|miR-2276-5p|miR-2355-3p|miR-24-1-5p|miR-24-2-5p|miR-29a-5p|miR-302b-5p|miR-3065-5p|miR-3124-3p|miR-3126-3p|miR-3164|miR-3182|miR-320a|miR-320b|miR-320c|miR-320d|miR-330-3p|miR-335-3p|miR-3613-3p|miR-3658|miR-3682-5p|miR-3714|miR-4251|miR-4270|miR-4282|miR-4429|miR-4436a|miR-4441|miR-4476|miR-4478|miR-452-5p|miR-4531|miR-4652-3p|miR-4676-3p|miR-4684-5p|miR-4691-3p|miR-4699-3p|miR-4762-3p|miR-4768-3p|miR-4789-5p|miR-491-3p|miR-495-3p|miR-497-3p|miR-5000-3p|miR-5002-5p|miR-5010-3p|miR-5011-5p|miR-505-3p|miR-5089-3p|miR-513b-3p|miR-539-5p|miR-544b|miR-548aa|miR-548ac|miR-548ao-5p|miR-548ap-3p|miR-548as-3p|miR-548ax|miR-548bb-3p|miR-548c-3p|miR-548d-3p|miR-548h-3p|miR-548t-3p|miR-548z|miR-5580-3p|miR-567|miR-5688|miR-6508-5p|miR-651-3p|miR-6511a-5p|miR-654-3p|miR-664a-3p|miR-6729-3p|miR-6749-5p|miR-6754-5p|miR-6760-5p|miR-6762-3p|miR-6773-3p|miR-6776-5p|miR-6809-3p|miR-6820-3p|miR-6847-3p|miR-6857-3p|miR-6866-5p|miR-6876-5p|miR-6890-3p|miR-7856-5p|miR-8062|miR-8067|miR-892c-3p|miR-942-5p		0.17	0.18	-0.41	0	0.61	0.65	0.65	0.89	0.26	0.24	0.69	0	0.64	5.02	5.32314	4.73476	4.90825	5.14612
SGK3	serum/glucocorticoid regulated kinase family, member 3	protein coding	ENSG00000104205	23678	04068|04151	GO:0001558|GO:0004672|GO:0005246|GO:0005515|GO:0005829|GO:0006468|GO:0006950|GO:0015459|GO:0017080|GO:0017081|GO:0030334|GO:0034220|GO:0042127|GO:0051090|GO:0055085	miR-1180-5p|miR-1229-5p|miR-126-5p|miR-132-3p|miR-144-3p|miR-155-5p|miR-181a-5p|miR-181b-5p|miR-181c-5p|miR-181d-5p|miR-2054|miR-208a-5p|miR-208b-5p|miR-2116-5p|miR-212-3p|miR-2681-3p|miR-302a-5p|miR-3121-3p|miR-3148|miR-3158-5p|miR-335-3p|miR-377-3p|miR-3977|miR-4251|miR-4262|miR-4263|miR-4286|miR-4509|miR-4639-5p|miR-4677-5p|miR-4678|miR-4712-5p|miR-4719|miR-4794|miR-4802-3p|miR-4803|miR-4804-3p|miR-504-3p|miR-520d-5p|miR-524-5p|miR-543|miR-548p|miR-5680|miR-619-5p|miR-664a-5p|miR-6739-3p|miR-6778-3p|miR-6807-5p|miR-6832-5p|miR-6847-5p|miR-6873-5p|miR-6885-3p|miR-7114-3p|miR-770-5p|miR-7855-5p|miR-93-3p		0.22	-0.12	-1.39	0.34	0.74	0.8	0.8	1.09	0.26	0.12	2.69	0.28	2.67	4.88	5.4718	4.20526	4.42239	5.59177
ASB16-AS1	ASB16 antisense RNA 1	asRNA	ENSG00000267080	339201					0.21	-0.4	-0.11	0.61	0.72	0.77	0.77	1.05	0.26	0.55	0.11	0.63	0.3	4.84	4.53976	4.83849	5.04808	4.94381
TMEM241	transmembrane protein 241	protein coding	ENSG00000134490	85019			miR-1252-3p|miR-1273h-5p|miR-1294|miR-1827|miR-186-3p|miR-30b-3p|miR-3121-3p|miR-3176|miR-3200-3p|miR-330-3p|miR-361-3p|miR-3614-5p|miR-3646|miR-3652|miR-3658|miR-3662|miR-3689a-3p|miR-3689b-3p|miR-3689c|miR-378a-5p|miR-3922-3p|miR-3944-5p|miR-4282|miR-4283|miR-4318|miR-4430|miR-4441|miR-4459|miR-4667-5p|miR-4700-5p|miR-4717-3p|miR-4729|miR-4793-5p|miR-504-3p|miR-515-5p|miR-519e-5p|miR-520f-5p|miR-541-3p|miR-548l|miR-5681a|miR-5692a|miR-5696|miR-590-3p|miR-6085|miR-654-5p|miR-6716-5p|miR-6720-3p|miR-6753-5p|miR-6779-5p|miR-6780a-5p|miR-6783-5p|miR-6808-5p|miR-6809-5p|miR-6813-5p|miR-6816-3p|miR-6818-3p|miR-6824-5p|miR-6866-5p|miR-6893-5p|miR-711|miR-8089|miR-940		0.27	0.46	-0.8	-0.19	0.95	1.03	1.03	1.4	0.26	0.45	0.92	0.11	1.24	4.84	5.52791	4.2664	4.54028	5.06306
ENSG00000254872		lincRNA	ENSG00000254872						-0.27	-0.01	0.76	-0.26	0.94	1.01	1.01	1.38	0.26	0.01	0.88	0.16	0.55	4.82	4.47256	5.25011	4.97636	4.48681
Hs.387623		(NA)							0.17	-0.53	-0.3	0.7	0.6	0.65	0.65	0.88	0.26	0.99	0.47	0.96	0.46	4.78	4.50896	4.73824	4.91031	5.03862
LOC100049716	uncharacterized LOC100049716	asRNA	ENSG00000177406	100049716					-0.21	-0.41	-1.35	0.2	0.73	0.79	0.79	1.07	0.26	0.55	2.66	0.16	2.86	4.76	5.2264	4.29243	4.08486	5.63895
A_21_P0006903		(NA)							0.23	-0.51	-0.33	0.74	0.81	0.88	0.88	1.2	0.26	0.62	0.36	0.68	0.22	4.75	4.49578	4.67002	4.90198	5.00456
PTHLH	parathyroid hormone-like hormone	protein coding	ENSG00000087494	5744		GO:0001501|GO:0005576|GO:0005615|GO:0005654|GO:0005737|GO:0005794|GO:0007189|GO:0007267|GO:0007565|GO:0008285|GO:0008544|GO:0010468|GO:0030819|GO:0032331|GO:0046058|GO:0051428	miR-1-5p|miR-106a-5p|miR-106b-5p|miR-1261|miR-1275|miR-143-5p|miR-144-3p|miR-15a-5p|miR-15b-5p|miR-16-5p|miR-17-5p|miR-182-5p|miR-190a-5p|miR-190b|miR-195-5p|miR-200b-3p|miR-200c-3p|miR-20a-5p|miR-20b-5p|miR-212-5p|miR-29a-3p|miR-29b-3p|miR-29c-3p|miR-3065-3p|miR-3175|miR-3613-3p|miR-3924|miR-3976|miR-424-5p|miR-429|miR-4291|miR-4524a-3p|miR-4723-5p|miR-4760-5p|miR-497-5p|miR-5004-3p|miR-519a-3p|miR-519b-3p|miR-519c-3p|miR-519d-3p|miR-526b-3p|miR-5698|miR-5700|miR-576-5p|miR-586|miR-587|miR-599|miR-6074|miR-651-3p|miR-6838-5p|miR-6870-5p|miR-7111-5p|miR-8061|miR-93-5p|miR-95-5p		0.69	0.18	3.09	0.52	2.39	2.58	2.58	3.52	0.26	0.05	1.66	0.12	2.11	4.74	3.03508	5.95429	6.64912	2.85945
A_33_P3363186		(NA)							-0.17	-0.31	-0.04	0.14	0.59	0.64	0.64	0.87	0.26	0.5	0.05	0.13	0.16	4.7	4.54079	4.81286	4.63921	4.85164
A_21_P0005869		(NA)							-0.15	0.86	0.88	-1.01	0.52	0.56	0.56	0.76	0.26	2.3	2.37	1.89	1.8	4.69	4.89415	4.91517	4.76641	4.03618
Hs.282811		(NA)							0.24	-0.28	-0.2	0.53	0.85	0.92	0.92	1.25	0.26	0.28	0.19	0.41	0.08	4.67	4.50747	4.58958	4.83394	4.7884
A_33_P3380236		(NA)							-0.21	-0.04	0.49	-0.17	0.71	0.77	0.77	1.05	0.26	0.04	0.7	0.13	0.39	4.63	4.39692	4.92532	4.71799	4.43919
LOC101928237	uncharacterized LOC101928237	other ncRNA							-0.29	-0.53	0.2	0.24	0.99	1.07	1.07	1.45	0.26	0.51	0.15	0.14	0.32	4.61	4.19396	4.92087	4.63216	4.7254
TLE2	transducin-like enhancer of split 2	protein coding	ENSG00000065717	7089		GO:0003714|GO:0005515|GO:0005615|GO:0005634|GO:0005654|GO:0005925|GO:0007165|GO:0007219|GO:0009887|GO:0045892|GO:0090090	miR-1909-3p|miR-2278|miR-4435|miR-4764-5p|miR-6722-3p	EZH1|NFE2L3|NUFIP1	0.38	-0.65	-1.25	1.03	1.32	1.42	1.42	1.94	0.26	0.46	1.09	0.56	0.47	4.59	4.67884	4.07714	4.45551	5.33155
MARCH4	membrane-associated ring finger (C3HC4) 4, E3 ubiquitin protein ligase	protein coding	ENSG00000144583	57574		GO:0004842|GO:0005795|GO:0005802	miR-1256|miR-125a-3p|miR-1273e|miR-15a-5p|miR-15b-5p|miR-16-5p|miR-195-5p|miR-208a-5p|miR-208b-5p|miR-23a-5p|miR-23b-5p|miR-25-3p|miR-2682-3p|miR-3123|miR-3153|miR-32-5p|miR-34b-3p|miR-363-3p|miR-3650|miR-3665|miR-367-3p|miR-424-5p|miR-4259|miR-4260|miR-4297|miR-4469|miR-4763-5p|miR-497-5p|miR-548ac|miR-548ae-3p|miR-548ah-3p|miR-548aj-3p|miR-548am-3p|miR-548aq-3p|miR-548as-3p|miR-548bb-3p|miR-548d-3p|miR-548h-3p|miR-548j-3p|miR-548n|miR-548x-3p|miR-548z|miR-5584-5p|miR-636|miR-652-5p|miR-665|miR-6724-5p|miR-6733-3p|miR-6733-5p|miR-6734-3p|miR-6739-5p|miR-6773-5p|miR-6781-3p|miR-6782-5p|miR-6838-5p|miR-6867-5p|miR-6894-3p|miR-764|miR-7844-5p|miR-92a-3p|miR-92b-3p		0.34	0	1.65	0.34	1.19	1.28	1.28	1.75	0.26	0	1.83	0.16	2.42	4.59	3.6198	5.26795	5.6064	3.61998
C17orf85	chromosome 17 open reading frame 85	other ncRNA							-0.26	-0.03	0.86	-0.24	0.9	0.97	0.97	1.33	0.26	0.02	1.1	0.15	0.82	4.59	4.1818	5.06674	4.80279	4.20768
Hs.597761		(NA)							-0.18	0.07	0.25	-0.25	0.61	0.66	0.66	0.9	0.26	0.08	0.36	0.25	0.07	4.56	4.52354	4.70218	4.52487	4.45301
ANXA8L1	annexin A8-like 1	protein coding	ENSG00000265190	653145		GO:0005509|GO:0005544|GO:0005546|GO:0005547|GO:0005829|GO:0005886|GO:0007032|GO:0016197|GO:0031902|GO:0043325|GO:0051015|GO:1900004|GO:1900138	miR-1178-3p|miR-1321|miR-135a-3p|miR-153-5p|miR-185-3p|miR-222-5p|miR-342-3p|miR-3661|miR-3675-5p|miR-4425|miR-4426|miR-4492|miR-4531|miR-4533|miR-4725-5p|miR-504-5p|miR-5584-5p|miR-631		0.5	1.02	0.15	-0.52	1.71	1.85	1.85	2.52	0.26	0.59	0.06	0.18	0.21	4.49	5.02961	4.15914	4.65872	4.00837
HELQ	helicase, POLQ-like	protein coding	ENSG00000163312	113510		GO:0000724|GO:0005654|GO:0005730	miR-142-5p|miR-335-3p|miR-4729|miR-4760-3p|miR-548l|miR-5590-3p|miR-568|miR-5696		0.2	-0.22	-1.12	0.42	0.67	0.73	0.73	0.99	0.26	0.28	2.33	0.42	1.99	4.39	4.769	3.86929	4.06547	4.99184
PIK3CD	phosphatidylinositol-4,5-bisphosphate 3-kinase, catalytic subunit delta	protein coding	ENSG00000171608	5293	00562|04012|04014|04015|04022|04024|04062|04066|04068|04070|04071|04072|04150|04151|04152|04210|04211|04213|04261|04370|04380|04510|04550|04611|04620|04630|04650|04660|04662|04664|04666|04668|04670|04722|04725|04750|04810|04910|04914|04915|04917|04919|04921|04923|04930|04931|04932|04933|04960|04973|05100|05142|05145|05146|05160|05161|05162|05164|05166|05169|05200|05203|05205|05210|05211|05212|05213|05214|05215|05218|05220|05221|05222|05223|05230|05231	GO:0001779|GO:0001816|GO:0002250|GO:0002551|GO:0002679|GO:0005515|GO:0005829|GO:0005886|GO:0006644|GO:0006661|GO:0006954|GO:0007173|GO:0008543|GO:0010628|GO:0010818|GO:0014065|GO:0030101|GO:0030217|GO:0030335|GO:0030593|GO:0035004|GO:0035747|GO:0035754|GO:0038095|GO:0042110|GO:0042113|GO:0042629|GO:0043303|GO:0044281|GO:0045087|GO:0048011|GO:0048015|GO:0050852|GO:0050853|GO:0060374|GO:0072672	miR-1180-5p|miR-1224-5p|miR-1273h-5p|miR-1321|miR-138-2-3p|miR-1468-5p|miR-1827|miR-186-3p|miR-1910-3p|miR-199a-5p|miR-199b-5p|miR-216b-3p|miR-2355-5p|miR-30a-5p|miR-30b-3p|miR-30b-5p|miR-30c-5p|miR-30d-5p|miR-30e-5p|miR-3121-3p|miR-3133|miR-3192-5p|miR-345-3p|miR-3613-3p|miR-3656|miR-3667-5p|miR-3689a-3p|miR-3689b-3p|miR-3689c|miR-3714|miR-371b-5p|miR-373-5p|miR-4276|miR-4417|miR-4419b|miR-4443|miR-4459|miR-4478|miR-4481|miR-4505|miR-4645-5p|miR-4673|miR-4739|miR-4755-3p|miR-4756-5p|miR-4792|miR-4803|miR-484|miR-510-5p|miR-5197-5p|miR-520g-5p|miR-544b|miR-5589-5p|miR-5787|miR-6134|miR-616-5p|miR-6511a-5p|miR-6512-3p|miR-658|miR-661|miR-6720-5p|miR-6756-5p|miR-6766-5p|miR-6779-5p|miR-6780a-5p|miR-6801-5p|miR-6807-5p|miR-6815-5p|miR-6829-5p|miR-6834-5p|miR-6865-5p|miR-7-5p|miR-7108-5p|miR-7114-3p|miR-7160-5p|miR-7851-3p|miR-8069|miR-889-5p|miR-942-5p		-0.27	-0.17	1.1	-0.1	0.94	1.01	1.01	1.38	0.26	0.14	1.45	0.06	1.49	4.35	3.71619	4.98373	4.71214	3.88825
Hs.659517		(NA)							-0.28	-0.2	0.59	-0.08	0.97	1.05	1.05	1.43	0.26	0.16	0.61	0.04	0.44	4.32	3.92872	4.72544	4.44274	4.13136
PRKAR2A	protein kinase, cAMP-dependent, regulatory, type II, alpha	protein coding	ENSG00000114302	5576	04210|04910	GO:0003091|GO:0004862|GO:0005515|GO:0005737|GO:0005813|GO:0005829|GO:0005886|GO:0005925|GO:0006112|GO:0006833|GO:0007165|GO:0007173|GO:0007202|GO:0007596|GO:0008543|GO:0008603|GO:0016020|GO:0031588|GO:0031625|GO:0034199|GO:0034236|GO:0035556|GO:0044281|GO:0044853|GO:0045087|GO:0048011|GO:0050796|GO:0055085|GO:0070062|GO:0071377|GO:0097546|GO:2000480	miR-1295b-5p|miR-140-3p|miR-149-5p|miR-1537-5p|miR-15a-5p|miR-15b-5p|miR-16-5p|miR-185-5p|miR-1912|miR-195-5p|miR-203b-5p|miR-3120-3p|miR-3607-3p|miR-3618|miR-365a-3p|miR-365b-3p|miR-3689d|miR-378g|miR-3912-5p|miR-3940-5p|miR-3944-5p|miR-424-5p|miR-4269|miR-4291|miR-4306|miR-4448|miR-4474-3p|miR-4492|miR-4498|miR-4507|miR-4524a-3p|miR-4524a-5p|miR-4524b-5p|miR-4529-3p|miR-4644|miR-4725-5p|miR-4796-3p|miR-497-5p|miR-5001-5p|miR-5009-5p|miR-504-5p|miR-512-3p|miR-520g-3p|miR-520h|miR-548av-3p|miR-589-5p|miR-605-5p|miR-628-5p|miR-655-5p|miR-6715b-5p|miR-6718-5p|miR-6758-5p|miR-6759-5p|miR-6793-3p|miR-6838-5p|miR-6840-3p|miR-6851-5p|miR-6856-5p|miR-762|miR-7847-3p|miR-7850-5p|miR-8058|miR-8080|miR-922		0.25	-0.25	-0.11	0.5	0.85	0.92	0.92	1.25	0.26	0.25	0.09	0.39	0.1	4.27	4.07701	4.223	4.47123	4.33041
Hs.646609		(NA)							-0.27	0.01	-0.56	-0.28	0.95	1.03	1.03	1.4	0.26	0	0.58	0.17	0.66	4.26	4.63927	4.06853	3.796	4.63353
A_22_P00018663		(NA)							0.21	0.1	0.14	0.1	0.72	0.93	0.88	1.17	0.26	0.09	0.13	0.07	0.08	4.21	4.14073	4.17891	4.38428	4.04026
FGF14-AS2	FGF14 antisense RNA 2	lincRNA	ENSG00000272143	283481					-0.27	0.42	-1.82	-0.69	0.93	1	1	1.36	0.26	0.41	2.88	0.53	4.44	4.21	5.56504	3.31912	3.04715	5.14404
FGFR3	fibroblast growth factor receptor 3	protein coding	ENSG00000068078	2261	04010|04014|04015|04144|04151|04550|04810|05200|05206|05219|05230	GO:0000165|GO:0000186|GO:0001501|GO:0001958|GO:0002062|GO:0003416|GO:0004713|GO:0005007|GO:0005515|GO:0005783|GO:0005794|GO:0005886|GO:0005887|GO:0007173|GO:0007259|GO:0007264|GO:0007265|GO:0007411|GO:0008284|GO:0008286|GO:0008543|GO:0010518|GO:0017134|GO:0018108|GO:0030133|GO:0030282|GO:0035988|GO:0038095|GO:0042511|GO:0042517|GO:0043410|GO:0043552|GO:0045087|GO:0046777|GO:0048010|GO:0048011|GO:0048015|GO:0048640|GO:0060349|GO:0070374|GO:0070977|GO:1902178	let-7f-2-3p|miR-100-5p|miR-1185-1-3p|miR-1185-2-3p|miR-1236-3p|miR-1291|miR-1306-5p|miR-190a-3p|miR-1915-3p|miR-24-3p|miR-296-5p|miR-3120-3p|miR-3130-3p|miR-3184-5p|miR-337-3p|miR-3620-3p|miR-3653-5p|miR-3680-3p|miR-3924|miR-423-5p|miR-4254|miR-4267|miR-4269|miR-4274|miR-4319|miR-4435|miR-4443|miR-4530|miR-4672|miR-4728-5p|miR-486-3p|miR-488-3p|miR-5011-5p|miR-548ae-3p|miR-548ah-3p|miR-548aj-3p|miR-548am-3p|miR-548aq-3p|miR-548j-3p|miR-548x-3p|miR-5582-5p|miR-587|miR-593-3p|miR-651-3p|miR-6511b-5p|miR-653-3p|miR-6715b-5p|miR-6730-5p|miR-6737-5p|miR-6755-3p|miR-6756-5p|miR-6764-5p|miR-6766-5p|miR-6775-3p|miR-6787-3p|miR-6811-5p|miR-6812-5p|miR-6819-5p|miR-7113-3p|miR-8080|miR-8485|miR-874-5p|miR-95-5p|miR-99a-5p|miR-99b-5p		0.25	0.17	0.63	0.08	0.85	0.92	0.92	1.25	0.26	0.15	0.78	0.05	0.76	4.18	3.89883	4.36535	4.61416	3.73283
LOC100133985	uncharacterized LOC100133985	lincRNA	ENSG00000231327	100133985					0.3	-0.21	-0.88	0.51	1.02	1.11	1.11	1.51	0.26	0.16	0.95	0.32	0.45	4.15	4.38005	3.71558	4.01356	4.59456
A_21_P0011582		(NA)							-0.18	0.28	-0.18	-0.46	0.64	0.69	0.69	0.93	0.26	0.4	0.23	0.51	0.66	4.09	4.43993	3.98017	3.79879	4.15736
RGMB-AS1	RGMB antisense RNA 1	asRNA	ENSG00000246763	503569					-0.25	-0.03	-0.95	-0.22	0.88	0.95	0.95	1.29	0.26	0.03	1.3	0.14	1.64	4	4.54611	3.63277	3.38095	4.57855
PDE1A	phosphodiesterase 1A, calmodulin-dependent	protein coding	ENSG00000115252	5136	00230|04020|04740|04742|04924|05032	GO:0004117|GO:0005829|GO:0007165|GO:0007173|GO:0007202|GO:0007596|GO:0008543|GO:0045087|GO:0048011	miR-3064-3p|miR-342-3p|miR-3674|miR-4715-3p|miR-4783-3p|miR-4800-5p|miR-5680|miR-6835-3p|miR-767-3p		-0.45	0.39	-1.51	-0.84	1.57	1.7	1.7	2.32	0.26	0.2	1.11	0.34	1.77	3.86	5.07324	3.17196	2.72108	4.68248
TM6SF2	transmembrane 6 superfamily member 2	protein coding	ENSG00000213996	53345		GO:0005789|GO:0019216|GO:0033116	miR-197-5p|miR-3132|miR-4446-3p|miR-4661-3p|miR-6795-5p|miR-6887-5p|miR-7109-5p		-0.21	-0.43	-0.42	0.23	0.71	0.77	0.77	1.05	0.26	0.6	0.57	0.18	0.38	3.86	3.82059	3.83549	3.62928	4.25322
DUSP2	dual specificity phosphatase 2	protein coding	ENSG00000158050	1844	04010	GO:0000188|GO:0005515|GO:0006470|GO:0008330|GO:0035335	miR-106a-5p|miR-106b-5p|miR-1202|miR-122-5p|miR-1249-5p|miR-142-5p|miR-149-3p|miR-17-5p|miR-20a-5p|miR-20b-5p|miR-29a-3p|miR-29b-3p|miR-29c-3p|miR-302a-3p|miR-302b-3p|miR-302c-3p|miR-302d-3p|miR-302e|miR-3151-5p|miR-3158-3p|miR-3194-5p|miR-361-3p|miR-3659|miR-3663-3p|miR-372-3p|miR-373-3p|miR-384|miR-410-3p|miR-425-5p|miR-4266|miR-4419a|miR-4441|miR-4500|miR-4510|miR-4663|miR-4728-5p|miR-519d-3p|miR-520a-3p|miR-520b|miR-520c-3p|miR-520d-3p|miR-520e|miR-526b-3p|miR-5590-3p|miR-6127|miR-6129|miR-6130|miR-6133|miR-6738-3p|miR-6752-3p|miR-6785-5p|miR-6797-5p|miR-6840-3p|miR-6883-5p|miR-93-5p		-0.27	0.02	0.1	-0.29	0.96	1.03	1.03	1.41	0.26	0.01	0.08	0.17	0.03	3.84	3.86821	3.95523	3.68121	3.85285
Hs.631949		(NA)							-0.21	-0.04	-0.66	-0.17	0.72	0.77	0.77	1.05	0.26	0.04	1.05	0.13	1.27	3.79	4.17428	3.55071	3.34397	4.21098
CXCR3	chemokine (C-X-C motif) receptor 3	protein coding	ENSG00000186810	2833	04060|04062	GO:0001937|GO:0004872|GO:0004950|GO:0005737|GO:0005886|GO:0005887|GO:0006928|GO:0006935|GO:0007155|GO:0007166|GO:0007186|GO:0008284|GO:0016525|GO:0019956|GO:0019958|GO:0030816|GO:0043950|GO:0045766|GO:0045944|GO:0050921|GO:0051281|GO:0070098|GO:0071954|GO:1900118|GO:1900119	miR-1276|miR-1290|miR-133a-3p|miR-133b|miR-3144-5p|miR-3151-5p|miR-4271|miR-4443|miR-450a-2-3p|miR-4663|miR-4725-3p|miR-6780b-5p		0.24	-0.08	-0.76	0.32	0.82	0.89	0.89	1.21	0.26	0.07	1.06	0.23	0.64	3.77	4.05755	3.37431	3.61369	4.13664
A_21_P0005463		(NA)							0.28	-0.03	-0.7	0.31	0.97	1.04	1.04	1.42	0.26	0.02	0.76	0.19	0.39	3.74	4.02211	3.34634	3.62673	4.05111
GRID2IP	glutamate receptor, ionotropic, delta 2 (Grid2) interacting protein	protein coding	ENSG00000215045	392862			miR-1273g-3p|miR-1913|miR-324-3p|miR-3919|miR-4492|miR-6090|miR-622|miR-661|miR-6768-5p|miR-6840-3p|miR-7113-5p|miR-7160-5p		0.3	-0.92	-0.26	1.21	1.04	1.13	1.13	1.54	0.26	0.98	0.2	0.94	0.61	3.73	3.11592	3.76809	4.06648	4.03181
CHADL	chondroadherin-like	protein coding	ENSG00000100399	150356		GO:0005518|GO:0031012|GO:0032331|GO:0098633|GO:1904027	miR-4301|miR-7108-3p		-0.22	0.6	0.28	-0.82	0.78	0.84	0.84	1.15	0.26	0.82	0.3	0.83	0.39	3.66	4.0146	3.69039	3.46561	3.41485
PDE6G	phosphodiesterase 6G, cGMP-specific, rod, gamma	protein coding	ENSG00000185527	5148	00230|04744	GO:0004857|GO:0005515|GO:0005886|GO:0007603|GO:0016056|GO:0022400|GO:0043086|GO:0097381	miR-1197|miR-1288-3p|miR-134-3p|miR-3194-5p|miR-4279|miR-4292|miR-4419a|miR-4723-5p|miR-5698|miR-6127|miR-6510-5p|miR-6721-5p|miR-6791-5p|miR-6809-5p|miR-6870-5p|miR-7111-5p|miR-8052	ASB10|VAC14	0.33	-0.04	-0.39	0.37	1.15	1.24	1.24	1.69	0.26	0.03	0.28	0.19	0.05	3.61	3.69565	3.35313	3.68243	3.74001
A_33_P3275163		(NA)							-0.25	0.34	0.72	-0.59	0.85	0.92	0.92	1.25	0.26	0.35	0.93	0.47	0.36	3.6	3.52971	3.90966	3.661	3.18999
B4GALT1-AS1	B4GALT1 antisense RNA 1	asRNA	ENSG00000233554						0.2	0.19	-0.14	0.01	0.7	0.76	0.76	1.04	0.26	0.22	0.15	0.01	0.1	3.59	3.74997	3.42112	3.62265	3.55666
APOD	apolipoprotein D	protein coding	ENSG00000189058	347		GO:0000302|GO:0005515|GO:0005615|GO:0005783|GO:0006006|GO:0006629|GO:0007420|GO:0010642|GO:0014012|GO:0015485|GO:0022626|GO:0030425|GO:0042246|GO:0042308|GO:0042493|GO:0043025|GO:0048471|GO:0048662|GO:0048678|GO:0051895|GO:0060588|GO:0070062|GO:0071638|GO:1900016|GO:2000098|GO:2000405	miR-1301-3p|miR-4481|miR-5047|miR-511-5p|miR-621|miR-6783-5p|miR-7109-5p	VWF	-0.45	1.61	-1.37	-2.06	1.54	1.67	1.67	2.27	0.26	1.24	1	1.14	3.02	3.52	5.55037	2.56927	2.12312	3.93783
ENSG00000266680		asRNA	ENSG00000266680						0.26	-0.88	-0.82	1.14	0.92	0.99	0.99	1.35	0.26	1.1	1.01	1.04	0.56	3.5	3.22551	3.28134	3.54431	4.10271
A_21_P0006290		(NA)							0.23	0.23	-0.47	0.01	0.82	0.88	0.88	1.2	0.26	0.22	0.56	0.01	0.46	3.44	3.79502	3.09912	3.33399	3.57
GNG13	guanine nucleotide binding protein (G protein), gamma 13	protein coding	ENSG00000127588	51764	04014|04062|04151|04713|04723|04724|04725|04726|04727|04728|04740|04742|05032|05034|05200	GO:0005886|GO:0006112|GO:0031681|GO:0044281|GO:0071377	miR-1193|miR-1227-5p|miR-1233-5p|miR-1238-5p|miR-128-1-5p|miR-128-2-5p|miR-1296-3p|miR-185-3p|miR-200c-5p|miR-2392|miR-3151-5p|miR-4283|miR-4284|miR-4426|miR-4437|miR-4481|miR-4492|miR-4498|miR-4505|miR-4534|miR-4674|miR-4745-5p|miR-4758-5p|miR-5001-5p|miR-511-5p|miR-513a-5p|miR-550a-3p|miR-5787|miR-6762-5p|miR-6778-5p|miR-6781-5p|miR-6843-3p|miR-6845-5p|miR-6848-3p|miR-762|miR-8082	ANKRD17|ASCC3|BRCA2|C20orf194|DBF4|DDX55|DHX9|EZH2|GABPB2|HEATR1|HNRPF|MTF2|NONO|NSMAF|NUP50|PTBP1|RAD18|RECQL|RERE|RFWD3|RNF138|RNGTT|ROD1|RPAP3|SEH1L|SRP72|SSB|STIP1|THOC4|WDR36|ZBTB20|ZBTB24|ZCCHC7|ZNF596	-0.23	0.06	0.82	-0.3	0.81	0.88	0.88	1.2	0.26	0.06	1.18	0.22	0.81	3.44	3.1116	3.86436	3.63267	3.04773
A_33_P3279501		(NA)							0.25	0.03	-1.03	0.22	0.88	0.95	0.95	1.3	0.26	0.02	1.44	0.14	1.27	3.43	3.93435	2.88158	3.13369	3.90723
Hs.41423		(NA)							-0.29	0.47	-1.04	-0.76	0.99	1.07	1.07	1.46	0.26	0.43	1.26	0.54	2.35	3.42	4.39801	2.88804	2.59784	3.93265
A_21_P0007110		(NA)							0.22	-0.48	-1.19	0.7	0.75	0.81	0.81	1.1	0.26	0.65	2.19	0.7	1.54	3.4	3.6226	2.9166	3.13195	4.10534
AATBC	apoptosis associated transcript in bladder cancer	asRNA	ENSG00000215458	284837					-0.26	0.8	0.72	-1.07	0.9	0.97	0.97	1.32	0.26	1.01	0.88	0.97	0.47	3.36	3.63578	3.55571	3.29532	2.83116
A_33_P3257627		(NA)							-0.2	0.25	1.48	-0.45	0.67	0.73	0.73	0.99	0.26	0.33	3.31	0.45	3.22	3.36	2.80276	4.03328	3.83746	2.54973
PPARGC1B	peroxisome proliferator-activated receptor gamma, coactivator 1 beta	protein coding	ENSG00000155846	133522	04931	GO:0001104|GO:0005634|GO:0005654|GO:0006355|GO:0006996|GO:0007005|GO:0016592|GO:0030331|GO:0030374|GO:0030520|GO:0030546|GO:0045944|GO:0050682|GO:2000273	miR-101-3p|miR-1197|miR-1199-5p|miR-1233-5p|miR-1238-3p|miR-125b-2-3p|miR-1279|miR-1288-5p|miR-1293|miR-1324|miR-135a-5p|miR-135b-5p|miR-138-5p|miR-139-5p|miR-1587|miR-18b-3p|miR-1972|miR-202-3p|miR-2117|miR-214-3p|miR-22-3p|miR-2682-3p|miR-3065-5p|miR-30a-5p|miR-30b-5p|miR-30c-5p|miR-30d-5p|miR-30e-5p|miR-3121-3p|miR-3148|miR-3155a|miR-3155b|miR-3160-5p|miR-3184-5p|miR-3202|miR-323a-5p|miR-330-3p|miR-34a-5p|miR-34c-5p|miR-3613-3p|miR-3619-5p|miR-3620-5p|miR-3657|miR-3662|miR-3688-3p|miR-369-3p|miR-3714|miR-374c-5p|miR-3913-3p|miR-3915|miR-3929|miR-423-5p|miR-424-3p|miR-4259|miR-4269|miR-4279|miR-4283|miR-4286|miR-4288|miR-4291|miR-4297|miR-4303|miR-4312|miR-4313|miR-4419a|miR-4419b|miR-4425|miR-4436b-5p|miR-4441|miR-4456|miR-4478|miR-4482-3p|miR-4483|miR-4492|miR-4495|miR-4496|miR-4498|miR-449a|miR-449b-5p|miR-4512|miR-4532|miR-4660|miR-4678|miR-4679|miR-4701-5p|miR-4768-5p|miR-489-3p|miR-5001-5p|miR-5002-5p|miR-5008-3p|miR-5093|miR-513a-5p|miR-516a-3p|miR-516b-3p|miR-548ae-3p|miR-548ah-3p|miR-548aj-3p|miR-548am-3p|miR-548aq-3p|miR-548az-5p|miR-548c-3p|miR-548e-5p|miR-548j-3p|miR-548l|miR-548t-5p|miR-548x-3p|miR-561-5p|miR-5680|miR-5681b|miR-5699-5p|miR-5700|miR-588|miR-645|miR-646|miR-6499-3p|miR-651-3p|miR-6510-5p|miR-655-3p|miR-6715b-5p|miR-6737-3p|miR-6750-3p|miR-6751-3p|miR-6778-5p|miR-6781-3p|miR-6805-5p|miR-6807-5p|miR-6810-5p|miR-6829-5p|miR-6833-3p|miR-6837-3p|miR-6845-3p|miR-6846-5p|miR-6848-5p|miR-6873-3p|miR-6895-3p|miR-7110-3p|miR-7157-3p|miR-7162-3p|miR-7162-5p|miR-761|miR-762|miR-7851-3p|miR-7856-5p|miR-8080|miR-8485|miR-891a-3p|miR-922	HNRPM|IFT80	0.29	-0.24	-0.74	0.53	0.99	1.07	1.07	1.46	0.26	0.19	0.79	0.34	0.29	3.34	3.48244	2.9814	3.26978	3.72243
A_21_P0003793		(NA)							0.22	-0.35	-0.36	0.57	0.78	0.84	0.84	1.14	0.26	0.4	0.43	0.51	0.12	3.33	3.21573	3.19844	3.42063	3.56171
A_22_P00005468		(NA)							0.39	0.14	1.59	0.25	1.36	1.47	1.47	2	0.26	0.08	1.45	0.1	1.77	3.33	2.48121	3.93179	4.32315	2.33755
A_22_P00006529		(NA)							-0.2	0.1	1.17	-0.3	0.69	0.75	0.75	1.02	0.26	0.11	2.37	0.27	2.27	3.32	2.82632	3.89725	3.69668	2.72453
AOC3	amine oxidase, copper containing 3	protein coding	ENSG00000131471	8639	00260|00350|00360|00410|01100	GO:0005507|GO:0005509|GO:0005515|GO:0005737|GO:0005769|GO:0005783|GO:0005794|GO:0005886|GO:0005902|GO:0006805|GO:0006954|GO:0007155|GO:0008131|GO:0009308|GO:0009986|GO:0016021|GO:0042803|GO:0044281|GO:0046677|GO:0046982|GO:0048038	let-7c-3p|miR-1255a|miR-1255b-5p|miR-1303|miR-1321|miR-149-3p|miR-150-5p|miR-1911-3p|miR-218-2-3p|miR-24-3p|miR-3190-3p|miR-361-5p|miR-3622a-3p|miR-3622b-3p|miR-3652|miR-4267|miR-4419a|miR-4430|miR-4459|miR-4492|miR-4498|miR-4505|miR-4514|miR-4692|miR-4704-3p|miR-4717-3p|miR-4721|miR-4728-5p|miR-4739|miR-4756-5p|miR-5001-5p|miR-558|miR-5787|miR-6724-5p|miR-6746-5p|miR-6771-5p|miR-6772-5p|miR-6773-5p|miR-6785-5p|miR-6808-5p|miR-6826-3p|miR-6873-5p|miR-6883-5p|miR-6887-3p|miR-6893-5p|miR-7114-5p|miR-762|miR-765|miR-873-5p|miR-940	TCEA3	-0.3	1.26	0.72	-1.56	1.05	1.14	1.14	1.55	0.26	1.5	0.7	1.32	0.82	3.29	3.90726	3.36831	3.06477	2.64596
A_21_P0007359		(NA)							-0.3	-0.21	0.46	-0.08	1.04	1.12	1.12	1.53	0.26	0.16	0.4	0.04	0.23	3.29	2.96234	3.63723	3.34128	3.1735
PHKG1	phosphorylase kinase, gamma 1 (muscle)	protein coding	ENSG00000164776	5260	04020|04910|04922	GO:0005829|GO:0005975|GO:0005980|GO:0006006|GO:0044281	miR-1224-3p|miR-1976|miR-4311|miR-6762-5p|miR-6784-3p|miR-6845-5p|miR-6862-3p		-0.23	0.47	0.88	-0.7	0.79	0.85	0.85	1.16	0.26	0.59	1.36	0.66	0.68	3.27	3.21101	3.62111	3.39146	2.73996
LINC00398	lincRNA 398	lincRNA	ENSG00000237879	100874158					0.28	-0.65	-0.48	0.93	0.97	1.05	1.05	1.43	0.26	0.68	0.46	0.73	0.25	3.27	2.97569	3.14455	3.42259	3.62546
ASMTL-AS1	ASMTL antisense RNA 1	asRNA							-0.29	0.44	0.98	-0.73	0.98	1.06	1.06	1.44	0.26	0.41	1.16	0.52	0.54	3.27	3.14855	3.68159	3.39381	2.70587
SBF2-AS1	SBF2 antisense RNA 1	asRNA	ENSG00000246273	283104					-0.2	0.3	-1.35	-0.5	0.7	0.76	0.76	1.03	0.26	0.38	2.79	0.5	4.29	3.27	4.25986	2.60971	2.40498	3.96033
Hs.634222		(NA)							0.18	0.62	-0.06	-0.45	0.62	0.67	0.67	0.91	0.26	1.19	0.08	0.5	0.92	3.26	3.71012	3.02037	3.19918	3.08513
LOC102724229	uncharacterized LOC102724229	protein coding							-0.29	-0.21	0.64	-0.08	1	1.08	1.08	1.47	0.26	0.16	0.64	0.04	0.48	3.25	2.83009	3.676	3.38685	3.03785
LINC01191	lincRNA 1191	lincRNA	ENSG00000234199	440900					-0.31	-0.25	0.32	-0.06	1.06	1.14	1.14	1.56	0.26	0.18	0.25	0.03	0.14	3.22	2.95303	3.52537	3.21465	3.20056
A_33_P3298750		(NA)							-0.31	-0.26	0.39	-0.05	1.1	1.19	1.19	1.62	0.26	0.19	0.3	0.02	0.17	3.22	2.91008	3.55834	3.24565	3.17232
Hs.635013		(NA)							-0.25	-0.67	0.81	0.42	0.89	0.96	0.96	1.31	0.26	0.8	1.02	0.29	1.87	3.22	2.36936	3.84638	3.59297	3.03991
Hs.375029		(NA)							-0.23	0.77	-0.19	-1	0.8	0.98	0.98	1.26	0.26	0.94	0.17	0.95	1.24	3.22	3.94843	2.98738	2.75525	3.18136
A_22_P00010935		(NA)							0.23	0.31	-0.43	-0.08	0.8	0.86	0.86	1.18	0.26	0.34	0.51	0.05	0.54	3.2	3.59205	2.85512	3.08562	3.28247
ALX3	ALX homeobox 3	protein coding	ENSG00000156150	257			miR-10a-5p|miR-10b-5p|miR-3135b|miR-3667-5p|miR-4306|miR-4443|miR-4492|miR-4652-5p|miR-4725-5p|miR-4731-5p|miR-5009-5p|miR-504-5p|miR-6090|miR-642b-5p|miR-670-5p|miR-6734-5p|miR-6846-5p|miR-6848-5p|miR-8058|miR-890		0.22	-0.21	-0.23	0.42	0.74	0.8	0.8	1.09	0.26	0.23	0.26	0.37	0.06	3.18	3.09052	3.06798	3.28382	3.29708
IGDCC4	immunoglobulin superfamily, DCC subclass, member 4	protein coding	ENSG00000103742	57722			let-7a-5p|let-7b-5p|let-7c-5p|let-7d-5p|let-7e-5p|let-7f-5p|let-7g-5p|let-7i-5p|miR-10a-5p|miR-10b-5p|miR-1199-5p|miR-1236-5p|miR-1252-3p|miR-1271-3p|miR-1295b-5p|miR-1299|miR-1301-3p|miR-1324|miR-149-3p|miR-155-5p|miR-187-5p|miR-1910-3p|miR-1911-3p|miR-1912|miR-1913|miR-1914-5p|miR-196a-5p|miR-196b-5p|miR-2054|miR-24-1-5p|miR-24-2-5p|miR-2467-3p|miR-3064-5p|miR-3127-5p|miR-3140-3p|miR-3148|miR-3157-5p|miR-3162-5p|miR-3166|miR-3173-3p|miR-3174|miR-3192-5p|miR-324-3p|miR-3662|miR-3672|miR-3908|miR-3910|miR-4267|miR-4269|miR-4271|miR-4428|miR-4446-3p|miR-4458|miR-4473|miR-4476|miR-4486|miR-4492|miR-4498|miR-4500|miR-4504|miR-4506|miR-4533|miR-4639-3p|miR-4645-5p|miR-4672|miR-4673|miR-4677-3p|miR-4701-5p|miR-4723-5p|miR-4725-3p|miR-4728-5p|miR-4753-5p|miR-4768-3p|miR-4804-3p|miR-487a-5p|miR-487b-5p|miR-5001-5p|miR-5047|miR-511-3p|miR-511-5p|miR-548v|miR-550a-3-5p|miR-550a-5p|miR-5579-3p|miR-5698|miR-574-5p|miR-576-5p|miR-588|miR-627-3p|miR-634|miR-640|miR-6501-3p|miR-6504-5p|miR-651-3p|miR-6511a-5p|miR-664a-3p|miR-6715a-3p|miR-6715b-5p|miR-6751-3p|miR-6768-3p|miR-6780b-5p|miR-6785-5p|miR-6788-5p|miR-6795-5p|miR-6800-5p|miR-6809-5p|miR-6825-5p|miR-6826-3p|miR-6830-3p|miR-6864-3p|miR-6870-5p|miR-6876-5p|miR-6883-5p|miR-6885-3p|miR-6887-5p|miR-6891-5p|miR-6892-3p|miR-7106-5p|miR-7109-5p|miR-7111-5p|miR-759|miR-762|miR-765|miR-7854-3p|miR-98-5p		0.21	-0.05	0.81	0.26	0.73	0.79	0.79	1.07	0.26	0.05	1.35	0.21	1.86	3.17	2.64825	3.5098	3.71937	2.70117
NLRC4	NLR family, CARD domain containing 4	protein coding	ENSG00000091106	58484	04621|05132|05134	GO:0000287|GO:0002218|GO:0005515|GO:0005524|GO:0005829|GO:0006919|GO:0006954|GO:0016045|GO:0035872|GO:0042742|GO:0042802|GO:0042803|GO:0043065|GO:0045087|GO:0050702|GO:0051092|GO:0051260|GO:0070269|GO:0072557		DISC1|E2F4|EHMT1|IGHMBP2|KLC3|KRT7|NR1I2|RASSF7|TRIM3|TTC13|TTC7B|USH1G|WWOX	0.25	-1.02	-1.03	1.27	0.86	0.92	0.92	1.26	0.26	1.49	1.51	1.32	0.96	3.17	2.90131	2.89053	3.13879	3.92301
LOC283585	uncharacterized LOC283585	lincRNA	ENSG00000258804	283585					-0.26	0.25	0.29	-0.51	0.9	0.97	0.97	1.33	0.26	0.22	0.27	0.37	0.06	3.15	3.24382	3.287	3.02724	2.99608
A_21_P0009663		(NA)							-0.27	-0.4	-0.41	0.13	0.93	1.01	1.01	1.37	0.26	0.38	0.39	0.07	0.23	3.14	3.1378	3.12833	2.86214	3.53417
A_21_P0014261		(NA)							-0.22	-0.46	-0.23	0.23	0.78	0.84	0.84	1.15	0.26	0.57	0.24	0.17	0.2	3.1	2.94359	3.17463	2.95138	3.40162
RERG	RAS-like, estrogen-regulated, growth inhibitor	protein coding	ENSG00000134533	85004		GO:0003924|GO:0005634|GO:0005829|GO:0008285|GO:0009725|GO:0019003|GO:0030308	miR-105-5p|miR-1179|miR-1269a|miR-1269b|miR-1275|miR-135a-3p|miR-142-5p|miR-183-3p|miR-190a-3p|miR-203a-3p|miR-203b-3p|miR-214-3p|miR-223-3p|miR-3163|miR-3175|miR-3179|miR-3606-5p|miR-3612|miR-3619-5p|miR-3620-3p|miR-3658|miR-3688-5p|miR-3945|miR-4271|miR-4299|miR-4443|miR-4452|miR-4470|miR-4476|miR-4495|miR-4680-3p|miR-4688|miR-4714-3p|miR-4723-5p|miR-4725-3p|miR-4732-3p|miR-4761-5p|miR-4762-5p|miR-5011-5p|miR-532-5p|miR-5571-5p|miR-5580-3p|miR-5584-5p|miR-5590-3p|miR-5698|miR-5700|miR-586|miR-590-3p|miR-6165|miR-617|miR-650|miR-6743-5p|miR-676-5p|miR-6780b-5p|miR-6783-5p|miR-6789-5p|miR-6807-5p|miR-6870-5p|miR-6876-5p|miR-7111-5p|miR-761|miR-7853-5p|miR-8087|miR-935		0.27	-0.4	-1.63	0.67	0.95	1.02	1.02	1.39	0.26	0.37	2.42	0.49	2.03	3.1	3.59983	2.36987	2.63903	3.99678
A_22_P00013562		(NA)							0.29	-0.46	-0.51	0.75	0.98	1.06	1.06	1.44	0.26	0.44	0.49	0.54	0.14	3.09	2.94317	2.90211	3.18792	3.40763
Hs.533945		(NA)							0.25	1.22	-0.8	-0.97	0.84	0.9	0.9	1.23	0.26	1.95	1.1	0.95	3.34	3.09	4.34399	2.32774	2.57302	3.12497
A_22_P00004771		(NA)							0.21	0.54	0.17	-0.33	0.73	0.79	0.79	1.08	0.26	0.78	0.19	0.28	0.3	3.09	3.33563	2.96652	3.17517	2.79258
A_33_P3315841		(NA)							-0.22	0.35	0.78	-0.57	0.75	0.81	0.81	1.11	0.26	0.42	1.23	0.53	0.59	3.06	2.96224	3.39183	3.17228	2.61325
SNORD93	small nucleolar RNA, C/D box 93	other ncRNA	ENSG00000221740	692210					0.22	1	-0.3	-0.78	0.78	0.84	0.84	1.14	0.26	1.65	0.33	0.77	1.89	3.05	3.88167	2.58576	2.80783	2.88398
Hs.655484		(NA)							0.25	-0.91	-0.19	1.16	0.88	0.95	0.95	1.29	0.26	1.23	0.17	1.13	0.92	3.04	2.41168	3.13006	3.38184	3.31915
HID1	HID1 domain containing	protein coding	ENSG00000167861	283987		GO:0000138|GO:0005515|GO:0005737|GO:0005794|GO:0005797|GO:0005881|GO:0006886|GO:0031001|GO:0070062|GO:0090498	let-7a-2-3p|let-7g-3p|miR-1199-5p|miR-1207-5p|miR-1254|miR-1275|miR-1291|miR-3116|miR-329-5p|miR-4253|miR-4266|miR-4283|miR-4323|miR-4419a|miR-4441|miR-4481|miR-4487|miR-4492|miR-4505|miR-4645-5p|miR-4673|miR-4755-3p|miR-4763-3p|miR-4768-3p|miR-5001-3p|miR-6081|miR-6089|miR-6501-3p|miR-6512-3p|miR-665|miR-6720-5p|miR-6721-5p|miR-6734-3p|miR-6751-3p|miR-6769a-3p|miR-6775-3p|miR-6849-3p|miR-6854-5p		-0.35	-0.04	1.83	-0.31	1.22	1.31	1.31	1.79	0.26	0.02	2.04	0.15	2.06	3.03	2.12035	3.99071	3.64027	2.1574
A_33_P3316913		(NA)							0.17	-0.04	-0.77	0.21	0.58	0.63	0.63	0.86	0.26	0.05	1.71	0.22	1.49	3.02	3.35773	2.62982	2.7996	3.39971
ENSG00000248703		lincRNA	ENSG00000248703						-0.3	0.29	-0.25	-0.59	1.05	1.13	1.13	1.54	0.26	0.22	0.19	0.37	0.4	3.02	3.44483	2.90176	2.59999	3.15673
TPRX1	tetra-peptide repeat homeobox 1	protein coding	ENSG00000178928	284355			miR-1184|miR-1226-3p|miR-1252-5p|miR-181a-5p|miR-181b-5p|miR-181c-5p|miR-181d-5p|miR-3123|miR-3158-5p|miR-3671|miR-369-5p|miR-3936|miR-4262|miR-4269|miR-607|miR-6769a-5p|miR-6769b-5p|miR-6881-5p|miR-7977		-0.21	-0.78	-0.21	0.57	0.73	0.78	0.78	1.07	0.26	1.29	0.24	0.56	0.68	3.01	2.61261	3.17994	2.9701	3.38901
CAPN10-AS1	CAPN10 antisense RNA 1 (head to head)	asRNA							-0.23	-0.2	-0.44	-0.04	0.79	0.86	0.86	1.17	0.26	0.2	0.53	0.02	0.4	3.01	3.16344	2.92341	2.69121	3.3591
A_33_P3365267		(NA)							-0.24	-0.35	0.61	0.11	0.86	0.93	0.93	1.26	0.26	0.36	0.75	0.06	0.87	3.01	2.49266	3.4579	3.21324	2.84333
TRIM36	tripartite motif containing 36	protein coding	ENSG00000152503	55521		GO:0005515|GO:0070062	miR-101-5p|miR-106a-5p|miR-106b-5p|miR-1255b-2-3p|miR-142-5p|miR-146a-3p|miR-15b-3p|miR-16-1-3p|miR-17-5p|miR-186-5p|miR-190a-5p|miR-190b|miR-20a-5p|miR-20b-5p|miR-25-3p|miR-302a-3p|miR-302b-3p|miR-302c-3p|miR-302d-3p|miR-302e|miR-32-5p|miR-3613-3p|miR-3618|miR-363-3p|miR-3646|miR-3662|miR-367-3p|miR-371a-5p|miR-372-3p|miR-373-3p|miR-380-3p|miR-3910|miR-3926|miR-3941|miR-4282|miR-4436b-5p|miR-4524a-5p|miR-4524b-5p|miR-4645-5p|miR-4650-5p|miR-4673|miR-4696|miR-4766-3p|miR-4775|miR-486-5p|miR-5089-3p|miR-519d-3p|miR-520a-3p|miR-520b|miR-520c-3p|miR-520d-3p|miR-520e|miR-526b-3p|miR-548a-5p|miR-548ab|miR-548ad-5p|miR-548ae-3p|miR-548ae-5p|miR-548ah-3p|miR-548aj-3p|miR-548ak|miR-548am-3p|miR-548am-5p|miR-548ap-5p|miR-548aq-3p|miR-548aq-5p|miR-548ar-5p|miR-548as-5p|miR-548au-5p|miR-548ay-5p|miR-548b-5p|miR-548bb-3p|miR-548bb-5p|miR-548c-5p|miR-548d-5p|miR-548h-3p|miR-548h-5p|miR-548i|miR-548j-3p|miR-548j-5p|miR-548l|miR-548o-5p|miR-548w|miR-548x-3p|miR-548y|miR-548z|miR-556-3p|miR-559|miR-5590-3p|miR-587|miR-589-3p|miR-603|miR-646|miR-6507-5p|miR-670-3p|miR-6732-5p|miR-6737-5p|miR-6812-5p|miR-6819-5p|miR-6835-5p|miR-6841-5p|miR-6881-5p|miR-9-3p|miR-92a-3p|miR-92b-3p|miR-93-5p	RBM12B|TIA1	-0.25	0.25	0.32	-0.49	0.85	0.92	0.92	1.26	0.26	0.24	0.33	0.38	0.06	2.99	3.0692	3.14385	2.89615	2.82248
ZBTB37	zinc finger and BTB domain containing 37	protein coding	ENSG00000185278	84614					-0.23	0.48	0.7	-0.72	0.82	0.88	0.88	1.2	0.26	0.58	0.95	0.65	0.36	2.98	3.02497	3.2444	3.01095	2.5431
LINC00929	lincRNA 929	lincRNA	ENSG00000259150	503519					0.2	0.52	-0.76	-0.32	0.68	0.74	0.74	1.01	0.26	0.81	1.35	0.29	2.33	2.98	3.70921	2.42955	2.63014	3.18782
Hs.213061		(NA)							0.2	0.51	-0.38	-0.3	0.7	0.76	0.76	1.03	0.26	0.75	0.51	0.26	1.06	2.96	3.482	2.59898	2.80375	2.97612
LCE3A	late cornified envelope 3A	protein coding	ENSG00000185962	353142					-0.26	0.37	0.39	-0.63	0.92	1	1	1.36	0.26	0.35	0.38	0.47	0.1	2.96	3.09161	3.11903	2.85425	2.72404
ENSG00000256462		asRNA	ENSG00000256462						-0.26	-0.72	-0.55	0.46	0.88	0.95	0.95	1.29	0.26	0.9	0.62	0.34	0.49	2.95	2.78328	2.956	2.69895	3.50488
A_22_P00009276		(NA)							-0.25	-0.16	0.43	-0.09	0.87	0.94	0.94	1.29	0.26	0.14	0.46	0.06	0.27	2.95	2.66681	3.25838	3.00443	2.8259
A_21_P0003039		(NA)							-0.17	-1.05	-0.56	0.88	0.58	0.62	0.62	0.85	0.26	2.61	1.13	1.37	1.72	2.58	2.1563	2.64349	2.47636	3.20713
CYP7B1	cytochrome P450, family 7, subfamily B, polypeptide 1	protein coding	ENSG00000172817	9420	00120|00140	GO:0005789|GO:0006699|GO:0006805|GO:0008206|GO:0016125|GO:0044281	let-7a-3p|let-7b-3p|let-7f-1-3p|miR-1244|miR-1250-3p|miR-126-5p|miR-1265|miR-1269a|miR-1269b|miR-1288-5p|miR-1303|miR-27b-5p|miR-3182|miR-335-3p|miR-3529-3p|miR-3616-5p|miR-3671|miR-378a-3p|miR-378b|miR-378c|miR-378d|miR-378e|miR-378f|miR-378h|miR-378i|miR-3912-5p|miR-3925-5p|miR-3973|miR-422a|miR-4275|miR-4308|miR-4677-3p|miR-4678|miR-4729|miR-4795-3p|miR-491-3p|miR-5003-5p|miR-5100|miR-520d-5p|miR-520g-3p|miR-520h|miR-524-5p|miR-556-5p|miR-573|miR-590-3p|miR-656-3p|miR-6730-5p|miR-6739-3p|miR-6750-5p|miR-6807-5p|miR-6822-5p|miR-6864-5p|miR-7-1-3p|miR-7-2-3p|miR-7515|miR-758-3p|miR-875-3p|miR-98-3p		-0.31	0	-1.14	-0.31	1.05	1.13	1.13	1.54	0.26	0	1.32	0.17	1.72	2.92	3.61208	2.46978	2.16257	3.61361
A_33_P3293265		(NA)							0.27	-0.14	-0.56	0.41	0.94	1.02	1.02	1.38	0.26	0.12	0.58	0.27	0.17	2.91	3.03094	2.61927	2.88734	3.17578
A_22_P00001001		(NA)							0.21	-0.47	-0.98	0.68	0.72	0.78	0.78	1.07	0.26	0.66	1.77	0.71	1.07	2.91	3.02581	2.51848	2.72804	3.49847
EFCAB6	EF-hand calcium binding domain 6	protein coding	ENSG00000186976	64800			miR-146b-3p		0.22	0.57	-0.22	-0.35	0.74	0.8	0.8	1.09	0.26	0.82	0.25	0.3	0.75	2.9	3.37804	2.59343	2.80936	2.81296
A_33_P3373200		(NA)							-0.16	-0.33	-0.33	0.17	0.57	0.61	0.61	0.84	0.26	0.57	0.57	0.17	0.38	2.9	2.87329	2.87185	2.7084	3.20387
NKX6-3	NK6 homeobox 3	protein coding	ENSG00000165066	157848					-0.19	-0.63	-0.41	0.44	0.67	0.72	0.72	0.98	0.26	1.07	0.61	0.44	0.55	2.89	2.70018	2.91472	2.72426	3.32708
ENSG00000259647		lincRNA	ENSG00000259647						-0.25	0.14	0.87	-0.39	0.87	0.94	0.94	1.28	0.26	0.12	1.18	0.28	0.73	2.89	2.59024	3.32553	3.07238	2.451
DLGAP1-AS3	DLGAP1 antisense RNA 3	asRNA	ENSG00000263724	201477					0.19	0.12	0.35	0.07	0.65	0.71	0.71	0.96	0.26	0.14	0.5	0.06	0.41	2.88	2.73463	2.96141	3.15071	2.61586
LOC101928824	uncharacterized LOC101928824	other ncRNA							0.23	0.95	0.27	-0.72	0.8	0.86	0.86	1.17	0.26	1.5	0.29	0.68	0.84	2.88	3.371	2.68935	2.92086	2.41718
ENSG00000260122		lincRNA	ENSG00000260122						0.18	0.25	0.43	-0.07	0.62	0.67	0.67	0.91	0.26	0.35	0.71	0.06	0.53	2.87	2.77867	2.95963	3.13662	2.53166
TTC36	tetratricopeptide repeat domain 36	protein coding	ENSG00000172425	143941			miR-4747-3p		-0.25	0.13	0.56	-0.38	0.86	0.93	0.93	1.26	0.26	0.12	0.67	0.27	0.23	2.87	2.73577	3.16607	2.91905	2.60187
Hs.390817		(NA)							-0.3	0.45	0.76	-0.75	1.03	1.11	1.11	1.51	0.26	0.4	0.78	0.51	0.25	2.87	2.87567	3.18479	2.88528	2.42391
S1PR4	sphingosine-1-phosphate receptor 4	protein coding	ENSG00000125910	8698	04068|04071|04080	GO:0004930|GO:0005829|GO:0005886|GO:0005887|GO:0006955|GO:0007186|GO:0007202|GO:0007204|GO:0008289	miR-2681-5p|miR-2861|miR-324-5p|miR-4483|miR-5008-5p|miR-7156-3p		0.19	0.03	0.5	0.16	0.67	0.73	0.73	0.99	0.26	0.03	0.79	0.13	0.89	2.86	2.56397	3.03439	3.22675	2.53054
A_33_P3375513		(NA)							0.22	-0.13	-0.43	0.35	0.76	0.82	0.82	1.12	0.26	0.13	0.54	0.29	0.14	2.85	2.9252	2.63005	2.85101	3.05721
A_21_P0014834		(NA)							-0.19	-0.45	-0.73	0.26	0.66	0.71	0.71	0.96	0.26	0.7	1.35	0.23	1.15	2.84	2.95078	2.66689	2.47729	3.39622
Hs.58429		(NA)							0.24	0.02	0.57	0.23	0.83	0.9	0.9	1.23	0.26	0.01	0.71	0.15	0.82	2.83	2.47711	3.03255	3.27586	2.45991
A_21_P0010960		(NA)							-0.22	0.1	0.27	-0.32	0.78	0.84	0.84	1.14	0.26	0.1	0.3	0.25	0.05	2.82	2.80996	2.97782	2.75587	2.70728
A_22_P00009460		(NA)							0.31	-0.03	-0.11	0.34	1.06	1.14	1.14	1.56	0.26	0.02	0.07	0.19	0.03	2.82	2.77153	2.69538	3.00199	2.80351
P2RX1	purinergic receptor P2X, ligand gated ion channel, 1	protein coding	ENSG00000108405	5023	04020|04080|04611	GO:0001614|GO:0005261|GO:0005262|GO:0005886|GO:0006810|GO:0006811|GO:0007165|GO:0007596|GO:0035590|GO:0070588	miR-204-5p|miR-211-5p|miR-2355-3p|miR-3130-3p|miR-3622a-3p|miR-3622b-3p|miR-3650|miR-3689d|miR-3911|miR-4288|miR-4443|miR-4446-3p|miR-4455|miR-4478|miR-4500|miR-4505|miR-4514|miR-4725-5p|miR-4731-5p|miR-504-5p|miR-564|miR-5702|miR-576-3p|miR-5787|miR-644a|miR-6747-5p|miR-6751-5p|miR-6752-5p|miR-6803-5p|miR-6804-3p|miR-6808-5p|miR-6842-5p|miR-6851-5p|miR-6867-5p|miR-7110-5p|miR-8077		0.27	-0.79	-0.31	1.06	0.91	0.98	0.98	1.34	0.26	0.97	0.29	0.95	0.53	2.82	2.3329	2.81249	3.07908	3.1263
A_21_P0003090		(NA)							0.26	-0.37	0.21	0.63	0.91	0.98	0.98	1.34	0.26	0.36	0.19	0.48	0.54	2.81	2.35273	2.93513	3.19652	2.72205
A_22_P00007773		(NA)							-0.21	0.03	0.41	-0.24	0.74	0.8	0.8	1.09	0.26	0.02	0.54	0.19	0.19	2.8	2.65687	3.04305	2.83244	2.63048
CRISP2	cysteine-rich secretory protein 2	protein coding							-0.19	0.44	-0.01	-0.63	0.67	0.73	0.73	0.99	0.26	0.65	0.01	0.71	0.57	2.8	3.17351	2.72827	2.53444	2.73622
A_33_P3368034		(NA)							0.24	0.1	-0.24	0.14	0.82	0.88	0.88	1.2	0.26	0.09	0.24	0.09	0.07	2.8	2.92991	2.59728	2.83386	2.83341
GPBAR1	G protein-coupled bile acid receptor 1	protein coding	ENSG00000179921	151306		GO:0005737|GO:0005886|GO:0038181|GO:0038184	miR-1227-5p|miR-28-5p|miR-3151-3p|miR-4485-3p|miR-520a-5p|miR-525-5p		-0.2	-0.01	-0.38	-0.19	0.71	0.77	0.77	1.05	0.26	0.01	0.5	0.15	0.53	2.79	3.03796	2.6744	2.47101	3.05137
Hs.638620		(NA)							0.14	-0.05	-0.14	0.18	0.47	0.51	0.51	0.7	0.26	0.07	0.24	0.23	0.04	2.79	2.79424	2.7036	2.84187	2.83995
Hs.664856		(NA)							0.19	-0.46	-0.81	0.66	0.66	0.71	0.71	0.97	0.26	0.73	1.56	0.77	0.85	2.78	2.82614	2.47673	2.66817	3.29006
A_33_P3286162		(NA)							0.25	-0.31	-0.18	0.56	0.87	0.94	0.94	1.29	0.26	0.31	0.16	0.43	0.1	2.78	2.58044	2.71843	2.96779	2.89372
A_21_P0006142		(NA)							0.2	-1.08	-0.79	1.28	0.69	0.74	0.74	1.01	0.26	2.16	1.42	1.79	1.34	2.78	2.35633	2.64697	2.84462	3.43835
CD300A	CD300a molecule	protein coding	ENSG00000167851	11314		GO:0001786|GO:0005515|GO:0005886|GO:0007165|GO:0008429|GO:0016020|GO:0030889|GO:0032516|GO:0033007|GO:0038023|GO:0043305|GO:0043407|GO:0048147|GO:0050776|GO:0050856|GO:0050859|GO:0051134|GO:0060101|GO:0070062|GO:1902564|GO:1902567|GO:1902569|GO:2000417	miR-1227-3p|miR-1227-5p|miR-3919|miR-4456|miR-4469|miR-4640-5p|miR-4677-3p|miR-4715-3p|miR-4726-5p|miR-516b-5p|miR-548g-3p|miR-6867-3p	APBB1IP|LCP2	0.18	-0.26	0.12	0.45	0.64	0.69	0.69	0.94	0.26	0.37	0.14	0.48	0.48	2.78	2.47359	2.85599	3.03888	2.73849
Hs.571048		(NA)							-0.17	0.15	0.18	-0.32	0.59	0.63	0.63	0.86	0.26	0.21	0.26	0.36	0.05	2.78	2.83448	2.86667	2.69591	2.68194
A_21_P0001644		(NA)							-0.23	0.21	0.22	-0.45	0.82	0.89	0.89	1.21	0.26	0.21	0.21	0.35	0.05	2.77	2.87427	2.87789	2.64416	2.66161
ADIPOQ-AS1	ADIPOQ antisense RNA 1	protein coding	ENSG00000181092	9370	03320|04152|04211|04920|04930|04932	GO:0001934|GO:0005102|GO:0005179|GO:0005515|GO:0005576|GO:0005615|GO:0005783|GO:0006006|GO:0006091|GO:0006635|GO:0009749|GO:0009967|GO:0009986|GO:0010642|GO:0010739|GO:0010745|GO:0010804|GO:0010875|GO:0010906|GO:0014912|GO:0019395|GO:0030336|GO:0030853|GO:0031953|GO:0032270|GO:0032720|GO:0032757|GO:0032869|GO:0033034|GO:0033691|GO:0034115|GO:0034383|GO:0034612|GO:0035690|GO:0042593|GO:0042802|GO:0042803|GO:0043123|GO:0043124|GO:0043407|GO:0045599|GO:0045650|GO:0045715|GO:0045721|GO:0045776|GO:0045892|GO:0045923|GO:0046326|GO:0048662|GO:0050728|GO:0050765|GO:0050805|GO:0050873|GO:0051260|GO:0070062|GO:0070373|GO:0070994|GO:0071639|GO:0072659|GO:0090317|GO:1900121|GO:2000279|GO:2000467|GO:2000478|GO:2000481|GO:2000534|GO:2000584|GO:2000590			0.2	-0.11	-0.11	0.31	0.69	0.74	0.74	1.01	0.26	0.12	0.12	0.28	0.04	2.76	2.68536	2.68783	2.88826	2.79714
LOC101927637	uncharacterized LOC101927637	lincRNA	ENSG00000256022	101927637					-0.23	-0.55	-0.07	0.32	0.81	0.87	0.87	1.19	0.26	0.69	0.06	0.24	0.28	2.76	2.45998	2.93636	2.70556	3.00755
A_22_P00020786		(NA)							0.28	-0.13	0.08	0.41	0.98	1.06	1.06	1.44	0.26	0.1	0.06	0.25	0.12	2.76	2.54733	2.75643	3.03838	2.67582
GALNT9	polypeptide N-acetylgalactosaminyltransferase 9	protein coding	ENSG00000182870	50614	00512|01100	GO:0000139|GO:0006493|GO:0016266|GO:0043687|GO:0044267	miR-124-3p|miR-1587|miR-185-3p|miR-3620-5p|miR-3622a-5p|miR-3918|miR-4267|miR-4447|miR-4472|miR-4492|miR-4505|miR-4516|miR-5001-5p|miR-506-3p|miR-508-5p|miR-548ar-3p|miR-548g-3p|miR-558|miR-5787|miR-593-3p|miR-6085|miR-6515-5p|miR-661|miR-6813-5p|miR-6840-3p|miR-6882-3p|miR-7160-3p|miR-93-3p|miR-95-5p		0.17	0.43	0.76	-0.26	0.6	0.64	0.64	0.88	0.26	0.76	1.62	0.27	1.44	2.75	2.62235	2.9443	3.11768	2.18926
A_22_P00007713		(NA)							0.22	-0.75	-0.61	0.97	0.76	0.82	0.82	1.11	0.26	1.16	0.88	1.08	0.56	2.75	2.47017	2.60864	2.82607	3.22134
A_22_P00003405		(NA)							-0.22	0.94	0.88	-1.16	0.76	0.82	0.82	1.11	0.26	1.58	1.43	1.38	0.96	2.75	3.03172	2.96662	2.74589	2.09016
A_22_P00014482		(NA)							-0.18	-0.01	0.78	-0.16	0.61	0.66	0.66	0.9	0.26	0.01	1.65	0.15	1.52	2.75	2.36872	3.16357	2.98812	2.38122
LOC102606466	uncharacterized LOC102606466	lincRNA	ENSG00000269931						-0.19	-0.1	0.16	-0.08	0.65	0.7	0.7	0.96	0.26	0.12	0.19	0.07	0.07	2.74	2.63448	2.89489	2.7086	2.73646
Hs.124136		(NA)							0.21	0.47	0.19	-0.26	0.72	0.78	0.78	1.06	0.26	0.66	0.21	0.22	0.23	2.74	2.93425	2.65062	2.85689	2.46466
A_21_P0006797		(NA)							0.22	0.34	0.44	-0.12	0.76	0.82	0.82	1.11	0.26	0.4	0.57	0.08	0.38	2.74	2.69676	2.79987	3.01809	2.36014
CLPSL2	colipase-like 2	protein coding	ENSG00000196748	389383					0.26	0.25	-0.26	0.02	0.91	0.98	0.98	1.33	0.26	0.22	0.23	0.01	0.15	2.74	2.98989	2.48474	2.74709	2.74275
Hs.495540		(NA)							-0.25	0.52	1.07	-0.77	0.88	0.95	0.95	1.29	0.26	0.57	1.53	0.64	0.84	2.74	2.61266	3.16572	2.91356	2.09647
ENSG00000234405		asRNA	ENSG00000234405						-0.23	-0.4	-0.38	0.17	0.79	0.85	0.85	1.16	0.26	0.48	0.44	0.12	0.28	2.74	2.70279	2.73014	2.5014	3.10644
KLHDC1	kelch domain containing 1	protein coding	ENSG00000197776	122773		GO:0005737	let-7c-3p|miR-101-3p|miR-103a-2-5p|miR-122-5p|miR-186-5p|miR-190a-3p|miR-200b-3p|miR-200c-3p|miR-20a-3p|miR-302b-5p|miR-302d-5p|miR-3129-3p|miR-3143|miR-3163|miR-3167|miR-3202|miR-3606-3p|miR-3664-5p|miR-371b-5p|miR-372-5p|miR-373-5p|miR-3920|miR-424-3p|miR-4253|miR-4255|miR-4282|miR-4306|miR-4447|miR-4528|miR-4531|miR-466|miR-4710|miR-4728-3p|miR-4761-3p|miR-4774-3p|miR-501-5p|miR-5011-5p|miR-513a-3p|miR-513c-3p|miR-526b-5p|miR-548at-5p|miR-5583-5p|miR-5692b|miR-5692c|miR-596|miR-606|miR-6124|miR-616-5p|miR-651-3p|miR-6862-5p|miR-6873-3p|miR-759|miR-876-5p|miR-887-5p|miR-95-5p	APEX2|ARMCX1|ASH1L|ASXL1|ELAVL1|FBXL17|KPNA2|NONO|PA2G4|PTBP1|RCOR3|SMARCA4|SNRPA|TCF3|TOMM34|TRAF4|TRAF7|TRIM27|WHSC1|XRCC5|ZMAT1|ZNF207|ZNF25|ZNF302|ZNF44	-0.2	-0.15	-0.4	-0.05	0.71	0.76	0.76	1.04	0.26	0.17	0.56	0.04	0.45	2.73	2.88641	2.63441	2.42954	3.0393
Hs.637723		(NA)							0.22	0.31	0.17	-0.09	0.74	0.8	0.8	1.09	0.26	0.37	0.18	0.06	0.12	2.73	2.80619	2.66594	2.88206	2.49857
A_21_P0005599		(NA)							0.17	-0.44	-0.06	0.6	0.58	0.62	0.62	0.85	0.26	0.8	0.07	0.82	0.59	2.73	2.39415	2.77094	2.9391	2.82919
A_22_P00007777		(NA)							0.18	0.42	0.19	-0.24	0.62	0.66	0.66	0.91	0.26	0.7	0.26	0.24	0.27	2.72	2.88162	2.65285	2.83239	2.45941
ENSG00000270154		lincRNA	ENSG00000270154						0.19	-0.06	0.4	0.26	0.66	0.72	0.72	0.97	0.26	0.07	0.59	0.23	0.77	2.72	2.40963	2.86796	3.05996	2.47267
Hs.525443		(NA)							-0.16	-0.24	0.71	0.07	0.58	0.63	0.63	0.85	0.26	0.36	1.54	0.06	1.97	2.71	2.20562	3.14914	2.9842	2.44083
LOC102725086	uncharacterized LOC102725086	other ncRNA							-0.22	0.11	0.24	-0.33	0.78	0.84	0.84	1.15	0.26	0.1	0.26	0.26	0.04	2.71	2.72223	2.85298	2.62835	2.61298
VIPR2	vasoactive intestinal peptide receptor 2	protein coding	ENSG00000106018	7434	04024|04080	GO:0004930|GO:0005886|GO:0005887|GO:0007165|GO:0007267	miR-129-5p|miR-153-5p|miR-1827|miR-193b-5p|miR-3123|miR-3135b|miR-340-3p|miR-3612|miR-3692-3p|miR-371b-5p|miR-373-5p|miR-4258|miR-4262|miR-4311|miR-4328|miR-4446-3p|miR-4455|miR-4655-5p|miR-4731-5p|miR-5584-5p|miR-5693|miR-616-5p|miR-650|miR-6734-5p|miR-6753-5p|miR-6765-3p|miR-6827-3p|miR-6890-5p|miR-6892-5p|miR-939-3p	BRPF3|DDX31|HNRPM|NLRP1|PBRM1|PCBP3|RNF170|SFPQ|SOX4|TCF20|ZNF337|ZNF645|ZNF778	0.24	0	0.39	0.24	0.83	0.9	0.9	1.22	0.26	0	0.43	0.17	0.46	2.71	2.43586	2.82633	3.06689	2.43856
Hs.292062		(NA)							0.24	0.1	0.08	0.14	0.83	0.89	0.89	1.22	0.26	0.09	0.07	0.09	0.06	2.71	2.67208	2.65466	2.8928	2.57415
A_21_P0002109		(NA)							-0.22	0.26	-0.06	-0.49	0.77	0.84	0.84	1.14	0.26	0.29	0.05	0.42	0.27	2.7	2.99002	2.66636	2.4422	2.7261
A_22_P00025794		(NA)							-0.19	-0.54	-0.11	0.35	0.65	0.7	0.7	0.96	0.26	0.91	0.13	0.35	0.41	2.7	2.41744	2.84369	2.6567	2.95696
A_33_P3231086		(NA)							-0.19	0.06	0.36	-0.25	0.66	0.71	0.71	0.97	0.26	0.06	0.52	0.23	0.15	2.7	2.6009	2.90285	2.71219	2.5424
A_22_P00001380		(NA)							0.25	0.39	0.33	-0.14	0.86	0.93	0.93	1.26	0.26	0.41	0.34	0.09	0.2	2.7	2.73944	2.68542	2.93267	2.352
A_21_P0003462		(NA)							0.22	-0.2	-0.53	0.42	0.76	0.82	0.82	1.11	0.26	0.22	0.73	0.36	0.24	2.7	2.77576	2.44403	2.66474	2.9776
LINC01424	lincRNA 1424	lincRNA							0.21	0.42	0.15	-0.21	0.74	0.8	0.8	1.08	0.26	0.56	0.16	0.16	0.18	2.7	2.86956	2.59621	2.80652	2.44743
A_22_P00008261		(NA)							-0.18	-0.25	-0.01	0.07	0.61	0.66	0.66	0.9	0.26	0.36	0.01	0.06	0.1	2.69	2.56474	2.80176	2.62394	2.81267
A_33_P3348509		(NA)							0.2	0.27	0.26	-0.06	0.71	0.77	0.77	1.05	0.26	0.33	0.32	0.05	0.18	2.69	2.6936	2.68777	2.89238	2.42647
A_21_P0004889		(NA)							-0.15	0.24	0.15	-0.38	0.52	0.56	0.56	0.76	0.26	0.42	0.23	0.52	0.14	2.69	2.82535	2.73297	2.5859	2.58771
CDH7	cadherin 7, type 2	protein coding	ENSG00000081138	1005		GO:0005886|GO:0034329|GO:0034332|GO:0045216			0.29	-0.24	0.45	0.52	0.99	1.07	1.07	1.46	0.26	0.19	0.41	0.34	0.68	2.69	2.19866	2.88492	3.17269	2.43416
A_21_P0008814		(NA)							-0.19	-0.82	-0.65	0.63	0.64	0.69	0.69	0.94	0.26	1.65	1.19	0.76	1.12	2.68	2.47053	2.64555	2.45867	3.29228
Hs.381191		(NA)							-0.21	0.06	0.66	-0.27	0.71	0.77	0.77	1.05	0.26	0.06	1.05	0.22	0.65	2.67	2.422	3.02073	2.81285	2.36145
A_21_P0001361		(NA)							-0.21	0.1	0.02	-0.3	0.71	0.77	0.77	1.05	0.26	0.1	0.02	0.26	0.07	2.67	2.78526	2.70814	2.49978	2.69012
ARHGEF18	Rho/Rac guanine nucleotide exchange factor (GEF) 18	protein coding							-0.17	0.47	0.62	-0.64	0.6	0.65	0.65	0.89	0.26	0.83	1.22	0.83	0.57	2.67	2.72504	2.87821	2.70654	2.25765
OR10J5	olfactory receptor, family 10, subfamily J, member 5	protein coding	ENSG00000184155	127385	04740	GO:0005886			-0.15	-0.14	0.08	-0.01	0.53	0.57	0.57	0.78	0.26	0.22	0.12	0.01	0.08	2.67	2.55797	2.78322	2.63065	2.69894
ENSG00000259377		lncRNA	ENSG00000259377						0.24	-0.56	-0.28	0.8	0.83	0.9	0.9	1.23	0.26	0.69	0.29	0.73	0.29	2.66	2.33697	2.61618	2.85494	2.89895
A_22_P00006227		(NA)							-0.22	0.81	0.31	-1.03	0.77	0.83	0.83	1.13	0.26	1.26	0.36	1.14	0.75	2.66	3.14394	2.64716	2.42749	2.33228
SRSF12	serine/arginine-rich splicing factor 12	protein coding	ENSG00000154548	135295		GO:0000381|GO:0000395|GO:0005654|GO:0016482|GO:0044822|GO:0048025	let-7a-3p|let-7b-3p|let-7f-1-3p|miR-1227-3p|miR-1245b-3p|miR-1250-3p|miR-126-5p|miR-1264|miR-1303|miR-130b-5p|miR-224-5p|miR-300|miR-302a-5p|miR-302c-5p|miR-302e|miR-3064-3p|miR-3159|miR-335-3p|miR-338-3p|miR-338-5p|miR-3617-5p|miR-381-3p|miR-4296|miR-4306|miR-4308|miR-4491|miR-4517|miR-4657|miR-4678|miR-4680-5p|miR-4727-5p|miR-4777-3p|miR-4780|miR-4786-5p|miR-4795-3p|miR-4797-5p|miR-501-5p|miR-5010-3p|miR-522-3p|miR-532-5p|miR-548aj-5p|miR-548f-5p|miR-548g-5p|miR-548n|miR-548x-5p|miR-5683|miR-590-3p|miR-6128|miR-623|miR-641|miR-6715a-3p|miR-6715b-3p|miR-6833-5p|miR-6875-3p|miR-8069|miR-8084|miR-892c-5p|miR-98-3p		-0.21	-0.81	-0.45	0.6	0.72	0.77	0.77	1.05	0.26	1.38	0.62	0.61	0.73	2.65	2.35224	2.71421	2.50713	3.15944
A_24_P943566		(NA)							-0.23	0.18	0.31	-0.41	0.8	0.87	0.87	1.18	0.26	0.17	0.33	0.33	0.06	2.64	2.66526	2.79478	2.56088	2.48748
SNORD42A	small nucleolar RNA, C/D box 42A	other ncRNA	ENSG00000238649	26809					-0.2	-1.32	-0.76	1.12	0.69	0.74	0.74	1.01	0.26	2.79	1.35	1.5	1.9	2.98	2.4763	3.03386	2.83475	3.7941
GPR45	G protein-coupled receptor 45	protein coding	ENSG00000135973	11250		GO:0005886	miR-1228-3p|miR-1911-5p|miR-1913|miR-218-5p|miR-324-3p|miR-4283|miR-4292|miR-4300|miR-4660|miR-4715-3p|miR-4758-3p|miR-5088-3p|miR-5591-5p|miR-6726-5p|miR-6782-3p|miR-6791-5p|miR-764|miR-920		0.22	0.3	0.15	-0.09	0.75	0.81	0.81	1.11	0.26	0.35	0.16	0.06	0.11	2.64	2.7172	2.56963	2.78499	2.41596
A_21_P0011878		(NA)							0.2	0.23	-0.17	-0.03	0.69	0.74	0.74	1.01	0.26	0.28	0.19	0.02	0.16	2.63	2.83107	2.44014	2.64022	2.60521
A_22_P00008126		(NA)							-0.2	0.21	0.44	-0.41	0.68	0.74	0.74	1.01	0.26	0.26	0.64	0.4	0.17	2.63	2.60285	2.82891	2.62953	2.39246
Hs.372465		(NA)							-0.2	0.27	0.47	-0.47	0.67	0.73	0.73	0.99	0.26	0.36	0.72	0.48	0.22	2.63	2.62891	2.82682	2.63124	2.35457
A_21_P0011523		(NA)							0.18	-0.71	-0.35	0.89	0.61	0.66	0.66	0.9	0.26	1.43	0.55	1.28	0.81	2.63	2.24584	2.60509	2.78289	2.95459
Hs.127090		(NA)							-0.27	0.23	0.85	-0.5	0.95	1.02	1.02	1.39	0.26	0.19	1.01	0.34	0.49	2.62	2.40753	3.02945	2.75859	2.1803
PCMTD1	protein-L-isoaspartate (D-aspartate) O-methyltransferase domain containing 1	protein coding	ENSG00000168300	115294			miR-106a-3p|miR-1245b-3p|miR-1245b-5p|miR-1250-3p|miR-1251-5p|miR-1277-5p|miR-1283|miR-1290|miR-1291|miR-1297|miR-153-5p|miR-181b-2-3p|miR-181b-3p|miR-182-5p|miR-1827|miR-1909-3p|miR-1976|miR-200b-3p|miR-200c-3p|miR-204-5p|miR-20a-3p|miR-211-5p|miR-2115-3p|miR-216b-5p|miR-221-3p|miR-222-3p|miR-222-5p|miR-25-3p|miR-26a-5p|miR-26b-5p|miR-28-3p|miR-3065-5p|miR-3121-3p|miR-3124-3p|miR-3125|miR-3142|miR-3143|miR-3163|miR-32-5p|miR-335-3p|miR-340-5p|miR-3606-3p|miR-3607-3p|miR-3613-3p|miR-3618|miR-363-3p|miR-3646|miR-3658|miR-3660|miR-3662|miR-367-3p|miR-3671|miR-3674|miR-3675-3p|miR-3680-5p|miR-3689a-5p|miR-3689b-5p|miR-3689e|miR-3689f|miR-371a-5p|miR-372-5p|miR-374a-3p|miR-374b-3p|miR-3916|miR-3942-3p|miR-4282|miR-429|miR-4420|miR-4422|miR-4427|miR-4433b-3p|miR-4436b-5p|miR-4446-5p|miR-4465|miR-4477a|miR-4502|miR-4509|miR-452-5p|miR-4520-3p|miR-4526|miR-4650-5p|miR-4659a-5p|miR-4659b-5p|miR-4661-5p|miR-4666a-5p|miR-4676-3p|miR-4712-3p|miR-4724-3p|miR-4747-5p|miR-4755-5p|miR-4760-3p|miR-4762-5p|miR-4764-3p|miR-4775|miR-488-5p|miR-5006-3p|miR-500a-5p|miR-501-5p|miR-5089-3p|miR-5100|miR-511-5p|miR-513a-3p|miR-513c-3p|miR-5196-5p|miR-520d-5p|miR-524-5p|miR-541-5p|miR-548a-5p|miR-548aa|miR-548ab|miR-548ac|miR-548ad-5p|miR-548ae-5p|miR-548ag|miR-548ai|miR-548ak|miR-548am-5p|miR-548ap-3p|miR-548ap-5p|miR-548aq-5p|miR-548ar-5p|miR-548as-5p|miR-548au-5p|miR-548ay-5p|miR-548b-5p|miR-548ba|miR-548bb-3p|miR-548bb-5p|miR-548c-5p|miR-548d-3p|miR-548d-5p|miR-548e-5p|miR-548h-3p|miR-548h-5p|miR-548i|miR-548j-5p|miR-548n|miR-548o-5p|miR-548t-3p|miR-548w|miR-548y|miR-548z|miR-5571-5p|miR-5583-3p|miR-559|miR-562|miR-5691|miR-570-5p|miR-5700|miR-576-5p|miR-577|miR-580-5p|miR-587|miR-606|miR-617|miR-6507-5p|miR-6510-5p|miR-6513-3p|miR-664a-3p|miR-6722-3p|miR-6750-3p|miR-6775-3p|miR-6792-5p|miR-6805-3p|miR-6806-5p|miR-6818-5p|miR-6859-5p|miR-6885-3p|miR-7-1-3p|miR-7-2-3p|miR-7154-5p|miR-7703|miR-8080|miR-8084|miR-877-5p|miR-890|miR-892c-3p|miR-9-3p|miR-92a-3p|miR-92b-3p|miR-942-3p|miR-944	ANLN|APTX|ARNTL2|ASH1L|ASXL1|BAZ2B|BUB3|CLIP1|DHX15|DHX35|E2F1|ELAVL1|ERG|FANCG|FBXL17|FBXO5|FUS|GNB1|GTF3C2|H2AFX|ILF3|KLHDC1|KLHL24|KPNA2|LPP|MCM4|MCM7|MSH6|NCOA1|NONO|OSBPL9|PA2G4|PATZ1|PDCD11|POLD1|PPP2R1B|PSMD11|PTBP1|RAE1|RBM6|RFC5|RNGTT|SBF2|SFPQ|SFRS1|SMARCA4|SNRPA|SUPT16H|TNRC6B|TTC26|UTP18|WDR57|WDR68|WHSC1|XPNPEP1|ZBTB16|ZBTB20|ZC3H6|ZNF207|ZNF317|ZNF364|ZNF44	0.22	-0.64	-0.54	0.86	0.75	0.81	0.81	1.11	0.26	0.94	0.74	0.92	0.41	2.62	2.37259	2.47762	2.69863	3.01309
TAC1	tachykinin, precursor 1	protein coding	ENSG00000006128	6863		GO:0001878|GO:0005515|GO:0005576|GO:0005829|GO:0007204|GO:0007267|GO:0007320|GO:0009582|GO:0019731|GO:0019732|GO:0045087|GO:0050829|GO:0050830	miR-1271-5p|miR-1279|miR-141-3p|miR-154-3p|miR-200a-3p|miR-218-5p|miR-338-5p|miR-3675-3p|miR-4317|miR-4433a-3p|miR-4482-3p|miR-4517|miR-4756-3p|miR-4797-3p|miR-485-3p|miR-487a-3p|miR-494-3p|miR-5003-5p|miR-5008-3p|miR-5096|miR-510-3p|miR-514a-3p|miR-514b-3p|miR-539-3p|miR-5692a|miR-570-3p|miR-670-3p|miR-6737-3p|miR-7157-3p|miR-944|miR-96-5p		-0.31	0.85	-0.38	-1.15	1.06	1.14	1.14	1.56	0.26	0.86	0.31	0.86	1.41	2.61	3.51656	2.29319	1.98535	2.67121
PSG1	pregnancy specific beta-1-glycoprotein 1	protein coding	ENSG00000231924	5669		GO:0005515|GO:0007565	miR-299-5p|miR-30c-1-3p|miR-30c-2-3p|miR-3679-3p|miR-377-5p|miR-4319|miR-4495|miR-4694-3p|miR-4722-3p|miR-6086|miR-6727-3p|miR-6788-5p|miR-6878-5p		0.26	-0.21	0.56	0.46	0.9	0.97	0.97	1.33	0.26	0.18	0.61	0.33	0.98	2.61	2.09142	2.85563	3.1118	2.29876
MAGEB1	melanoma antigen family B1	protein coding	ENSG00000214107	4112			miR-1290|miR-138-1-3p|miR-3064-3p|miR-3065-3p|miR-4251|miR-4432|miR-4482-3p|miR-561-5p|miR-647|miR-6888-5p|miR-873-5p		0.27	-0.69	-0.43	0.96	0.94	1.02	1.02	1.38	0.26	0.77	0.41	0.79	0.31	2.61	2.25662	2.5201	2.79217	2.94659
IYD	iodotyrosine deiodinase	protein coding	ENSG00000009765	389434	04918	GO:0005515|GO:0005886|GO:0006590|GO:0016491|GO:0034641|GO:0044281	miR-1202|miR-1227-3p|miR-124-5p|miR-1252-5p|miR-1287-3p|miR-16-2-3p|miR-195-3p|miR-2278|miR-298|miR-3136-3p|miR-3185|miR-324-5p|miR-345-3p|miR-3653-3p|miR-371b-5p|miR-373-5p|miR-377-3p|miR-3972|miR-4254|miR-4436b-5p|miR-4455|miR-4468|miR-4540|miR-4677-3p|miR-4699-3p|miR-4731-3p|miR-4766-5p|miR-4801|miR-5003-3p|miR-512-3p|miR-548l|miR-570-3p|miR-581|miR-597-3p|miR-616-5p|miR-6501-3p|miR-6512-5p|miR-6765-3p|miR-6783-5p|miR-6829-5p|miR-6830-5p|miR-6844|miR-6849-3p|miR-6894-3p|miR-7155-3p|miR-944		-0.22	-0.39	-0.19	0.17	0.76	0.82	0.82	1.12	0.26	0.48	0.2	0.12	0.16	2.61	2.48202	2.68327	2.46052	2.87065
A_22_P00015604		(NA)							-0.21	-0.21	0.07	0	0.73	0.78	0.78	1.07	0.26	0.24	0.07	0	0.07	2.61	2.46987	2.75466	2.54291	2.68024
A_21_P0010689		(NA)							-0.18	-0.79	-0.1	0.61	0.63	0.68	0.68	0.93	0.26	1.59	0.12	0.73	1.05	2.61	2.13039	2.81884	2.63611	2.92186
A_33_P3379176		(NA)							-0.19	-0.08	-0.12	-0.1	0.64	0.69	0.69	0.94	0.26	0.1	0.14	0.09	0.09	2.61	2.65653	2.62397	2.43686	2.73933
SNAP25-AS1	SNAP25 antisense RNA 1	asRNA	ENSG00000227906	100131208					0.2	0.53	0.03	-0.33	0.69	0.75	0.75	1.02	0.26	0.82	0.03	0.3	0.4	2.6	2.92266	2.41993	2.61842	2.39141
A_22_P00005573		(NA)							-0.21	0.21	0.19	-0.42	0.71	0.77	0.77	1.05	0.26	0.25	0.21	0.39	0.06	2.6	2.71051	2.68418	2.47833	2.49776
Hs.570392		(NA)							0.18	0.24	-0.24	-0.07	0.61	0.66	0.66	0.9	0.26	0.35	0.35	0.06	0.36	2.59	2.84721	2.36141	2.53901	2.60374
PLS1	plastin 1	protein coding	ENSG00000120756	5357		GO:0005200|GO:0005903|GO:0070062|GO:0090004	miR-106a-5p|miR-106b-5p|miR-1255b-2-3p|miR-1277-5p|miR-1287-3p|miR-153-5p|miR-17-5p|miR-181a-5p|miR-181b-5p|miR-181c-5p|miR-181d-5p|miR-190a-3p|miR-193b-5p|miR-19a-3p|miR-19b-3p|miR-20a-5p|miR-20b-5p|miR-216b-5p|miR-29b-1-5p|miR-3133|miR-3159|miR-3190-3p|miR-320a|miR-320b|miR-320c|miR-320d|miR-329-3p|miR-329-5p|miR-338-5p|miR-3613-3p|miR-362-3p|miR-3662|miR-3674|miR-378j|miR-4261|miR-4262|miR-4267|miR-4282|miR-4301|miR-4316|miR-4317|miR-4426|miR-4429|miR-4447|miR-4452|miR-4482-3p|miR-4494|miR-4499|miR-4503|miR-4524a-5p|miR-4524b-5p|miR-4531|miR-4534|miR-4650-3p|miR-4661-5p|miR-4677-3p|miR-4700-3p|miR-4776-5p|miR-5011-5p|miR-519d-3p|miR-526b-3p|miR-541-5p|miR-548aw|miR-548c-3p|miR-548l|miR-561-3p|miR-5681a|miR-5689|miR-5692a|miR-5696|miR-570-3p|miR-590-3p|miR-600|miR-6076|miR-6507-5p|miR-6516-3p|miR-664a-3p|miR-6758-3p|miR-6764-3p|miR-6795-5p|miR-6797-3p|miR-6815-3p|miR-6824-3p|miR-6828-5p|miR-6839-5p|miR-6887-5p|miR-764|miR-766-5p|miR-7844-5p|miR-8055|miR-8082|miR-922|miR-93-5p		-0.25	0.51	1.26	-0.75	0.86	0.92	0.92	1.26	0.26	0.58	1.98	0.65	1.34	2.58	2.34566	3.10444	2.85871	1.83983
ADCY1	adenylate cyclase 1 (brain)	protein coding	ENSG00000164742	107	00230|04015|04020|04022|04024|04062|04072|04114|04211|04213|04261|04270|04540|04611|04713|04720|04723|04724|04725|04727|04750|04911|04912|04913|04914|04915|04916|04918|04921|04923|04925|04970|04971|04972|04976|05032|05142|05146|05166|05200|05414	GO:0003091|GO:0005737|GO:0005886|GO:0005887|GO:0006112|GO:0006171|GO:0006833|GO:0007165|GO:0007173|GO:0007189|GO:0007193|GO:0007202|GO:0007268|GO:0008294|GO:0008543|GO:0019933|GO:0034199|GO:0042752|GO:0044281|GO:0045087|GO:0048011|GO:0055085|GO:0070062|GO:0071277|GO:0071377|GO:1904322	miR-1224-3p|miR-1254|miR-1260a|miR-1260b|miR-1271-3p|miR-130a-3p|miR-130a-5p|miR-130b-3p|miR-149-5p|miR-1587|miR-188-3p|miR-18a-3p|miR-204-5p|miR-210-5p|miR-211-5p|miR-2392|miR-23a-3p|miR-23b-3p|miR-23c|miR-27a-5p|miR-301a-3p|miR-301b-3p|miR-3116|miR-3143|miR-3144-5p|miR-3180-5p|miR-3194-3p|miR-32-3p|miR-3605-5p|miR-3620-5p|miR-3666|miR-3689d|miR-370-3p|miR-421|miR-4251|miR-4254|miR-4268|miR-4295|miR-4297|miR-4304|miR-4316|miR-4319|miR-4323|miR-4326|miR-4441|miR-4446-3p|miR-4446-5p|miR-4455|miR-4456|miR-4463|miR-4492|miR-4505|miR-4530|miR-4534|miR-454-3p|miR-4651|miR-4663|miR-4675|miR-4690-3p|miR-4693-3p|miR-4731-5p|miR-4741|miR-493-5p|miR-550a-3-5p|miR-550a-5p|miR-550b-2-5p|miR-5581-5p|miR-5685|miR-5699-5p|miR-5787|miR-608|miR-6501-3p|miR-6510-5p|miR-671-5p|miR-6734-3p|miR-6747-3p|miR-6778-3p|miR-6791-3p|miR-6814-5p|miR-6829-3p|miR-6842-3p|miR-6847-5p|miR-6851-5p|miR-6858-3p|miR-6892-3p|miR-6893-3p|miR-7106-3p|miR-7845-5p|miR-8057|miR-8075|miR-8080|miR-8485|miR-936|miR-9500	CHD5|GLS|MAPK8IP2|TRIM10	-0.25	-0.06	0.14	-0.19	0.88	0.95	0.95	1.3	0.26	0.05	0.12	0.12	0.03	2.58	2.5315	2.73081	2.47828	2.59479
LOC101929631	uncharacterized LOC101929631	lincRNA	ENSG00000232100	101929631					-0.17	-0.68	-0.44	0.51	0.57	0.61	0.61	0.83	0.26	1.49	0.83	0.67	0.86	2.58	2.36394	2.59958	2.43411	3.04037
A_22_P00014690		(NA)							0.19	-0.48	-0.63	0.67	0.65	0.7	0.7	0.95	0.26	0.78	1.13	0.8	0.5	2.58	2.51524	2.36371	2.55257	2.9933
NCOA7-AS1	NCOA7 antisense RNA 1	asRNA	ENSG00000232131	104355145					-0.2	0.03	0.36	-0.23	0.7	0.75	0.75	1.02	0.26	0.03	0.48	0.19	0.14	2.58	2.46164	2.78791	2.59005	2.4325
A_21_P0011542		(NA)							-0.23	0.28	0.21	-0.51	0.82	0.88	0.88	1.21	0.26	0.29	0.2	0.42	0.08	2.57	2.72636	2.65512	2.42109	2.45001
AMBN	ameloblastin (enamel matrix protein)	protein coding	ENSG00000178522	258		GO:0007155|GO:0008083|GO:0008283	miR-1252-3p|miR-1287-3p|miR-133a-5p|miR-28-3p|miR-30a-3p|miR-30d-3p|miR-30e-3p|miR-3140-5p|miR-3154|miR-3158-5p|miR-3163|miR-3646|miR-3649|miR-4276|miR-4318|miR-451b|miR-561-3p|miR-562|miR-5689|miR-5691|miR-590-3p|miR-6805-3p|miR-6810-5p		0.21	-0.14	-0.16	0.35	0.74	0.8	0.8	1.09	0.26	0.15	0.17	0.3	0.04	2.57	2.49434	2.4723	2.68588	2.63515
TAT	tyrosine aminotransferase	protein coding	ENSG00000198650	6898	00130|00270|00350|00360|00400|01100|01230	GO:0004838|GO:0005829|GO:0006103|GO:0006536|GO:0006559|GO:0006572|GO:0034641|GO:0044281	miR-1277-5p|miR-1294|miR-145-5p|miR-1468-3p|miR-1827|miR-202-3p|miR-2110|miR-212-5p|miR-3120-3p|miR-3123|miR-3143|miR-33a-3p|miR-3616-5p|miR-410-3p|miR-4293|miR-4306|miR-4316|miR-4419a|miR-4455|miR-4486|miR-4490|miR-4689|miR-4768-5p|miR-5093|miR-5195-3p|miR-520f-5p|miR-544b|miR-545-3p|miR-548aj-5p|miR-548f-5p|miR-548g-5p|miR-548p|miR-548x-5p|miR-551b-5p|miR-5692b|miR-5692c|miR-573|miR-580-5p|miR-6747-3p|miR-6818-3p|miR-6833-3p|miR-6851-3p|miR-6858-5p|miR-7112-3p|miR-766-3p|miR-942-5p		-0.21	0.32	0.32	-0.53	0.74	0.8	0.8	1.08	0.26	0.39	0.39	0.5	0.11	2.57	2.68628	2.68884	2.47662	2.36855
A_22_P00000536		(NA)							0.21	-0.19	0.28	0.4	0.74	0.8	0.8	1.09	0.26	0.21	0.33	0.35	0.58	2.57	2.21834	2.69102	2.90221	2.41017
A_21_P0005017		(NA)							0.24	-0.25	0.18	0.48	0.82	0.89	0.89	1.21	0.26	0.25	0.17	0.39	0.39	2.56	2.22393	2.65073	2.88954	2.47009
A_21_P0002156		(NA)							-0.21	-0.04	-0.03	-0.17	0.75	0.81	0.81	1.1	0.26	0.04	0.03	0.13	0.04	2.56	2.60557	2.61775	2.40471	2.64641
A_22_P00009933		(NA)							-0.16	-0.77	-0.74	0.6	0.57	0.62	0.62	0.84	0.26	1.75	1.67	0.83	1.48	2.56	2.43573	2.46107	2.29693	3.20406
HTT-AS	HTT antisense RNA (head to head)	asRNA							-0.19	-0.01	0	-0.19	0.68	0.73	0.73	1	0.26	0.01	0	0.16	0.04	2.56	2.59985	2.61122	2.41791	2.6071
Hs.554381		(NA)							0.24	0.26	0.56	-0.02	0.83	0.89	0.89	1.22	0.26	0.26	0.69	0.01	0.56	2.55	2.38183	2.6834	2.92213	2.12427
A_21_P0004988		(NA)							0.17	0.03	0.12	0.14	0.6	0.65	0.65	0.89	0.26	0.03	0.15	0.13	0.12	2.55	2.46404	2.55413	2.72803	2.43412
A_22_P00007971		(NA)							0.22	-0.19	-0.35	0.41	0.74	0.8	0.8	1.09	0.26	0.21	0.44	0.36	0.09	2.55	2.53681	2.37769	2.59287	2.7291
A_21_P0005875		(NA)							0.26	-0.16	-0.28	0.42	0.93	1	1	1.36	0.26	0.13	0.25	0.28	0.04	2.55	2.51226	2.38729	2.65174	2.6695
ENSG00000249787		lincRNA	ENSG00000249787						0.27	-0.38	-0.43	0.64	0.92	0.99	0.99	1.35	0.26	0.36	0.43	0.48	0.11	2.55	2.42868	2.37684	2.64335	2.80398
Hs.738923		(NA)							-0.24	-0.08	0.06	-0.16	0.81	0.88	0.88	1.2	0.26	0.07	0.05	0.1	0.03	2.54	2.51787	2.65558	2.4195	2.59709
SLC45A2	solute carrier family 45, member 2	protein coding	ENSG00000164175	51151					0.24	0.08	-0.24	0.16	0.82	0.89	0.89	1.21	0.26	0.07	0.24	0.1	0.07	2.54	2.6657	2.34423	2.58445	2.58355
101928823		lincRNA	ENSG00000254968	101928823					-0.2	0.21	0.15	-0.41	0.71	0.77	0.77	1.05	0.26	0.24	0.16	0.38	0.07	2.54	2.66964	2.61008	2.40627	2.46104
A_21_P0005532		(NA)							0.21	-0.19	-0.5	0.4	0.72	0.78	0.78	1.07	0.26	0.21	0.72	0.35	0.23	2.54	2.61476	2.29966	2.50804	2.80211
ENSG00000257955		lincRNA	ENSG00000257955						-0.22	-0.35	0.12	0.13	0.78	0.84	0.84	1.15	0.26	0.41	0.12	0.09	0.2	2.54	2.27675	2.74866	2.52551	2.62553
C1orf234	chromosome 1 open reading frame 234	protein coding	ENSG00000227868	729059					0.23	0.34	0.23	-0.1	0.82	0.89	0.89	1.21	0.26	0.37	0.22	0.07	0.13	2.54	2.60438	2.49045	2.72486	2.26543
ZBED9	zinc finger, BED-type containing 9	protein coding	ENSG00000248496	114821			miR-3121-3p|miR-3609|miR-3915|miR-421|miR-4307|miR-548ah-5p|miR-561-3p		-0.18	0.25	0.07	-0.43	0.65	0.7	0.7	0.95	0.26	0.33	0.08	0.46	0.16	2.54	2.72968	2.55384	2.36978	2.4813
A_21_P0010804		(NA)							-0.23	-0.4	-0.74	0.17	0.8	0.87	0.87	1.18	0.26	0.46	1.04	0.12	0.86	2.54	2.69755	2.35997	2.13053	3.09767
A_21_P0011060		(NA)							0.17	0.02	-0.73	0.15	0.6	0.65	0.65	0.88	0.26	0.03	1.52	0.14	1.38	2.53	2.89045	2.14025	2.31332	2.86855
DRC7	dynein regulatory complex subunit 7	protein coding	ENSG00000159625	84229		GO:0005515|GO:0005737	miR-182-5p|miR-4316|miR-4492|miR-4675|miR-4741|miR-5688|miR-6842-3p|miR-6868-5p|miR-6873-5p		-0.21	0.05	0.42	-0.26	0.72	0.78	0.78	1.06	0.26	0.05	0.56	0.21	0.19	2.53	2.39933	2.76642	2.555	2.3512
A_21_P0001756		(NA)							0.22	0.05	0.06	0.16	0.75	0.81	0.81	1.1	0.26	0.05	0.06	0.12	0.06	2.53	2.47369	2.48726	2.70263	2.423
Hs.614559		(NA)							0.14	0.22	0.36	-0.08	0.47	0.51	0.51	0.7	0.26	0.42	0.81	0.1	0.61	2.53	2.46111	2.6003	2.73702	2.24037
A_21_P0013312		(NA)							-0.21	0.5	0.61	-0.71	0.72	0.78	0.78	1.06	0.26	0.72	0.93	0.75	0.38	2.53	2.62706	2.73146	2.5256	2.12569
ST8SIA2	ST8 alpha-N-acetyl-neuraminide alpha-2,8-sialyltransferase 2	protein coding	ENSG00000140557	8128		GO:0000139|GO:0001574|GO:0003828|GO:0005975|GO:0006464|GO:0006486|GO:0006488|GO:0006491|GO:0007399|GO:0007411|GO:0009311|GO:0018279|GO:0033691|GO:0043687|GO:0044267|GO:0097503	miR-1275|miR-134-3p|miR-186-3p|miR-1910-3p|miR-216a-5p|miR-302b-5p|miR-302d-5p|miR-302e|miR-3134|miR-3153|miR-3163|miR-3184-5p|miR-3192-5p|miR-3714|miR-423-5p|miR-4291|miR-4292|miR-4316|miR-4317|miR-4426|miR-4434|miR-4443|miR-4447|miR-4463|miR-4472|miR-4473|miR-4492|miR-4498|miR-4516|miR-4534|miR-4651|miR-4779|miR-5001-5p|miR-510-5p|miR-5692a|miR-5703|miR-608|miR-6511a-5p|miR-6730-5p|miR-6733-5p|miR-6739-5p|miR-6753-3p|miR-6772-5p|miR-6783-5p|miR-6791-5p|miR-6808-5p|miR-6851-5p|miR-6893-5p|miR-7107-3p|miR-762|miR-7854-3p|miR-940|miR-9500		0.17	0.19	-0.24	-0.02	0.61	0.66	0.66	0.9	0.26	0.27	0.35	0.02	0.28	2.52	2.74982	2.31245	2.48741	2.55504
A_33_P3340454		(NA)							0.23	-0.31	-0.85	0.54	0.79	0.86	0.86	1.17	0.26	0.34	1.29	0.46	0.69	2.52	2.68815	2.14278	2.37543	2.99377
ZNF831	zinc finger protein 831	protein coding	ENSG00000124203	128611			miR-101-5p|miR-129-5p|miR-132-5p|miR-152-5p|miR-2110|miR-218-5p|miR-3148|miR-3194-5p|miR-340-5p|miR-3614-5p|miR-3662|miR-3678-3p|miR-4256|miR-4279|miR-4318|miR-4326|miR-4328|miR-4419a|miR-4441|miR-4447|miR-4461|miR-4510|miR-4531|miR-4645-5p|miR-4667-5p|miR-4668-5p|miR-4693-5p|miR-4700-5p|miR-4719|miR-4731-5p|miR-4750-3p|miR-4779|miR-485-5p|miR-552-5p|miR-5587-5p|miR-6127|miR-6129|miR-6130|miR-6133|miR-615-5p|miR-629-5p|miR-642a-5p|miR-656-5p|miR-6739-3p|miR-6751-5p|miR-6787-3p|miR-6839-3p|miR-6847-5p|miR-6875-3p|miR-6884-5p|miR-6892-3p|miR-718|miR-8080|miR-8089		0.18	0.35	0.19	-0.17	0.63	0.69	0.69	0.93	0.26	0.53	0.25	0.15	0.19	2.52	2.62302	2.46471	2.64711	2.27013
ENSG00000279949		lincRNA	ENSG00000279949						0.21	0.27	-0.39	-0.05	0.73	0.79	0.79	1.07	0.26	0.31	0.51	0.04	0.51	2.52	2.8624	2.20707	2.41924	2.59676
A_22_P00005117		(NA)							-0.16	0.21	0.38	-0.37	0.56	0.6	0.6	0.82	0.26	0.33	0.71	0.45	0.21	2.51	2.50396	2.67819	2.5191	2.29472
A_33_P3303557		(NA)							0.15	0.57	-0.11	-0.42	0.53	0.57	0.57	0.78	0.26	1.3	0.17	0.57	1.2	2.51	2.95239	2.26295	2.41603	2.37771
A_22_P00005762		(NA)							-0.15	-0.3	0.06	0.16	0.51	0.55	0.55	0.75	0.26	0.58	0.08	0.18	0.3	2.51	2.29694	2.65609	2.51028	2.59815
A_21_P0001904		(NA)							-0.21	0.14	0.33	-0.35	0.7	0.76	0.76	1.04	0.26	0.16	0.44	0.31	0.09	2.51	2.4896	2.68262	2.47645	2.34768
A_21_P0004919		(NA)							-0.19	-0.37	0.12	0.18	0.66	0.71	0.71	0.97	0.26	0.54	0.14	0.15	0.33	2.51	2.22435	2.71417	2.52474	2.59371
Hs.512487		(NA)							-0.26	0.23	0.33	-0.48	0.88	0.95	0.95	1.3	0.26	0.21	0.32	0.35	0.06	2.51	2.56521	2.66814	2.41071	2.3394
Hs.582522		(NA)							0.23	-0.04	0.3	0.26	0.77	0.83	0.83	1.13	0.26	0.03	0.35	0.2	0.4	2.5	2.2501	2.5905	2.81556	2.28607
A_33_P3248035		(NA)							0.24	-1.14	-0.77	1.39	0.85	0.92	0.92	1.25	0.26	1.75	1.02	1.5	0.99	2.5	2.00428	2.37997	2.62461	3.14692
SPTSSB	serine palmitoyltransferase, small subunit B	protein coding	ENSG00000196542	165679		GO:0005515|GO:0017059|GO:0030148	miR-1252-5p|miR-1273h-5p|miR-1294|miR-153-3p|miR-186-5p|miR-1910-3p|miR-19a-3p|miR-19b-3p|miR-224-5p|miR-2681-5p|miR-29a-5p|miR-29b-1-5p|miR-3074-5p|miR-30a-5p|miR-30b-3p|miR-30b-5p|miR-30c-5p|miR-30d-5p|miR-30e-5p|miR-3180-5p|miR-330-3p|miR-340-5p|miR-3689a-3p|miR-3689b-3p|miR-3689c|miR-369-3p|miR-370-3p|miR-3714|miR-376a-3p|miR-376b-3p|miR-3942-3p|miR-3976|miR-4282|miR-4291|miR-4294|miR-450b-5p|miR-4514|miR-4517|miR-4645-5p|miR-4673|miR-4680-5p|miR-4692|miR-4760-3p|miR-4775|miR-488-3p|miR-495-3p|miR-499a-5p|miR-501-5p|miR-508-5p|miR-5100|miR-548aj-5p|miR-548aw|miR-548f-5p|miR-548g-5p|miR-548x-5p|miR-551b-5p|miR-5688|miR-577|miR-590-3p|miR-615-5p|miR-642a-5p|miR-6508-5p|miR-6511a-5p|miR-6512-3p|miR-6515-3p|miR-6720-5p|miR-6732-5p|miR-6779-5p|miR-6780a-5p|miR-6809-3p|miR-6835-3p|miR-6849-3p|miR-6873-3p|miR-6874-5p|miR-6885-3p|miR-6893-3p|miR-7-5p|miR-7106-5p|miR-7159-5p|miR-760|miR-766-3p|miR-7848-3p|miR-8065|miR-8067|miR-8068|miR-8087|miR-944		-0.19	0.28	-0.08	-0.47	0.64	0.69	0.69	0.94	0.26	0.39	0.09	0.51	0.43	2.5	2.79157	2.43576	2.24743	2.51222
LINC00698	lincRNA 698	lincRNA	ENSG00000244342	285401					-0.18	0.28	0.37	-0.46	0.63	0.68	0.68	0.93	0.26	0.4	0.58	0.51	0.15	2.49	2.54956	2.64343	2.4603	2.26905
A_21_P0014522		(NA)							0.16	0.1	-0.12	0.07	0.57	0.61	0.61	0.83	0.26	0.13	0.16	0.06	0.06	2.49	2.58241	2.36864	2.53248	2.48582
COL5A1-AS1	COL5A1 antisense RNA 1	asRNA	ENSG00000204011						0.18	-0.05	-0.16	0.23	0.62	0.67	0.67	0.92	0.26	0.06	0.21	0.22	0.03	2.49	2.49106	2.3826	2.56394	2.54436
A_22_P00014703		(NA)							-0.23	-0.05	-0.21	-0.18	0.78	0.84	0.84	1.14	0.26	0.04	0.22	0.13	0.18	2.49	2.63008	2.46624	2.23907	2.67824
ENSG00000197585		asRNA	ENSG00000197585						0.25	0.78	0.37	-0.52	0.87	0.94	0.94	1.27	0.26	1.01	0.39	0.4	0.45	2.49	2.79436	2.39103	2.64443	2.01796
GJB1	gap junction protein, beta 1, 32kDa	protein coding	ENSG00000169562	2705		GO:0005789|GO:0006810|GO:0007267|GO:0007399|GO:0016264|GO:0061024	miR-1910-3p|miR-2467-3p|miR-3189-3p|miR-3202|miR-3607-3p|miR-4268|miR-4419a|miR-4469|miR-4476|miR-4510|miR-4514|miR-4516|miR-4651|miR-4652-5p|miR-4667-3p|miR-4668-3p|miR-4692|miR-4747-5p|miR-511-3p|miR-5193|miR-5196-5p|miR-6127|miR-6129|miR-6130|miR-6133|miR-6511a-5p|miR-6731-5p|miR-6756-5p|miR-6758-5p|miR-6760-5p|miR-6766-5p|miR-6799-5p|miR-6802-3p|miR-6810-5p|miR-6823-5p|miR-6856-5p|miR-6873-5p|miR-6876-5p|miR-6887-3p|miR-7515|miR-8085|miR-877-3p|miR-9500		0.28	0.03	-0.17	0.24	0.97	1.04	1.04	1.42	0.26	0.02	0.13	0.14	0.03	2.49	2.53088	2.3292	2.60642	2.49748
A_21_P0008618		(NA)							-0.18	0.18	0.39	-0.36	0.62	0.67	0.67	0.92	0.26	0.23	0.63	0.37	0.17	2.49	2.45752	2.67414	2.49614	2.27947
A_21_P0012213		(NA)							0.25	0.04	-0.09	0.22	0.88	0.95	0.95	1.29	0.26	0.03	0.07	0.14	0.03	2.49	2.49548	2.37194	2.62562	2.45784
A_21_P0013188		(NA)							-0.2	0.17	-0.13	-0.38	0.71	0.77	0.77	1.05	0.26	0.19	0.14	0.34	0.29	2.49	2.73955	2.43643	2.23331	2.56574
PRR30	proline rich 30	protein coding	ENSG00000186143	339779			miR-1227-5p|miR-4283|miR-6779-5p|miR-6813-5p|miR-92a-1-5p		-0.18	-0.26	-0.11	0.07	0.63	0.69	0.69	0.93	0.26	0.36	0.13	0.06	0.1	2.49	2.40746	2.55232	2.37026	2.66427
LINC00528	lincRNA 528	lincRNA	ENSG00000269220	200298					0.2	-0.37	-0.75	0.57	0.68	0.74	0.74	1	0.26	0.52	1.33	0.61	0.66	2.49	2.55826	2.18497	2.38213	2.93051
A_21_P0009435		(NA)							0.19	0.18	0.07	0.01	0.66	0.71	0.71	0.97	0.26	0.23	0.08	0.01	0.07	2.49	2.53098	2.41841	2.61198	2.34703
A_33_P3280905		(NA)							-0.15	-0.35	-0.02	0.2	0.52	0.56	0.56	0.76	0.26	0.7	0.03	0.23	0.3	2.48	2.27899	2.6089	2.45715	2.63073
ENSG00000282191		lincRNA	ENSG00000282191						-0.23	0.11	0.29	-0.34	0.79	0.86	0.86	1.17	0.26	0.1	0.31	0.26	0.05	2.48	2.47234	2.64902	2.42202	2.36071
A_22_P00009716		(NA)							0.17	-0.14	-0.04	0.31	0.59	0.64	0.64	0.87	0.26	0.18	0.04	0.33	0.09	2.48	2.35449	2.45481	2.62775	2.49124
ENSG00000236885		lincRNA	ENSG00000236885						0.17	0.52	0.11	-0.35	0.59	0.64	0.64	0.87	0.26	0.99	0.14	0.39	0.47	2.48	2.75801	2.34661	2.51618	2.23949
Hs.114412		(NA)							0.26	-0.02	0.14	0.28	0.92	0.99	0.99	1.35	0.26	0.01	0.11	0.18	0.11	2.48	2.32321	2.47603	2.73968	2.34032
A_21_P0002588		(NA)							0.27	0.03	0.31	0.23	0.92	1	1	1.36	0.26	0.03	0.29	0.14	0.25	2.48	2.26513	2.5432	2.80882	2.2308
A_21_P0014879		(NA)							0.16	0	-0.22	0.16	0.54	0.58	0.58	0.79	0.26	0	0.36	0.17	0.09	2.47	2.5464	2.32625	2.48358	2.54695
PCDHB10	protocadherin beta 10	protein coding	ENSG00000120324	56126		GO:0007268|GO:0007416	miR-1178-3p|miR-1248|miR-1250-3p|miR-1273e|miR-3163|miR-3189-3p|miR-329-3p|miR-3617-3p|miR-362-3p|miR-3668|miR-3686|miR-379-3p|miR-3910|miR-3978|miR-411-3p|miR-4480|miR-4514|miR-4692|miR-495-5p|miR-497-3p|miR-503-3p|miR-532-5p|miR-545-3p|miR-548at-5p|miR-548aw|miR-548n|miR-548s|miR-5692a|miR-577		-0.2	-0.82	-0.31	0.62	0.7	0.75	0.75	1.02	0.26	1.47	0.4	0.66	0.78	2.47	2.08363	2.59559	2.39588	2.90445
A_22_P00019695		(NA)							-0.22	0.02	0.2	-0.24	0.77	0.83	0.83	1.13	0.26	0.02	0.21	0.18	0.03	2.47	2.43607	2.61288	2.39242	2.41421
RGS9	regulator of G-protein signaling 9	protein coding	ENSG00000108370	8787	04744|05030	GO:0007603|GO:0008277|GO:0016056|GO:0022400	miR-3714|miR-516a-5p|miR-6879-3p|miR-7152-3p		0.21	-0.2	-0.15	0.41	0.72	0.78	0.78	1.06	0.26	0.23	0.16	0.37	0.07	2.47	2.34168	2.39571	2.60463	2.54342
A_21_P0003734		(NA)							0.27	0.08	0.71	0.19	0.94	1.02	1.02	1.39	0.26	0.06	0.79	0.11	0.86	2.47	2.0787	2.70251	2.97103	1.99525
Hs.712272		(NA)							-0.22	-0.26	0.15	0.05	0.76	0.82	0.82	1.12	0.26	0.3	0.15	0.03	0.14	2.46	2.24786	2.66005	2.44433	2.51171
A_21_P0007013		(NA)							-0.18	-0.15	0.59	-0.03	0.63	0.68	0.68	0.93	0.26	0.19	1.08	0.03	1.07	2.46	2.085	2.82846	2.64618	2.23465
A_21_P0008914		(NA)							-0.2	0.28	0.39	-0.47	0.68	0.73	0.73	1	0.26	0.36	0.56	0.48	0.14	2.46	2.50743	2.62506	2.42838	2.23116
A_22_P00020589		(NA)							0.19	-0.3	-0.64	0.48	0.64	0.69	0.69	0.94	0.26	0.43	1.18	0.54	0.55	2.46	2.53585	2.1935	2.37942	2.83249
CMTM5	CKLF-like MARVEL transmembrane domain containing 5	protein coding	ENSG00000166091	116173		GO:0005515	miR-4492|miR-4505|miR-5787|miR-6716-5p|miR-6814-5p|miR-6826-3p|miR-6846-5p|miR-6848-5p|miR-6887-3p		0.2	0.35	-0.2	-0.15	0.69	0.74	0.74	1.02	0.26	0.47	0.24	0.12	0.37	2.46	2.77006	2.22139	2.42057	2.42394
A_21_P0004937		(NA)							0.22	-0.3	0.13	0.52	0.76	0.82	0.82	1.12	0.26	0.35	0.13	0.47	0.43	2.46	2.11406	2.54174	2.7603	2.4154
A_22_P00020907		(NA)							0.17	0.09	-0.38	0.09	0.6	0.65	0.65	0.88	0.26	0.11	0.64	0.08	0.41	2.46	2.68147	2.21145	2.38547	2.59519
A_22_P00017614		(NA)							-0.18	-0.09	0.06	-0.1	0.63	0.68	0.68	0.93	0.26	0.1	0.06	0.08	0.03	2.46	2.41489	2.55776	2.37398	2.50222
Hs.680366		(NA)							-0.19	0.19	0.17	-0.37	0.64	0.69	0.69	0.94	0.26	0.24	0.21	0.38	0.06	2.46	2.55734	2.53633	2.35061	2.37114
A_22_P00022247		(NA)							0.22	-0.44	-0.47	0.66	0.75	0.81	0.81	1.1	0.26	0.58	0.63	0.65	0.22	2.46	2.32991	2.29922	2.51467	2.77078
A_22_P00010194		(NA)							0.29	0.61	-0.1	-0.32	1	1.09	1.09	1.48	0.26	0.6	0.07	0.19	0.32	2.46	2.88622	2.16829	2.45964	2.27242
GLTPD2	glycolipid transfer protein domain containing 2	protein coding	ENSG00000182327	388323			miR-4755-5p|miR-5006-3p	NPAS4	0.24	0.4	0.16	-0.16	0.85	0.91	0.91	1.24	0.26	0.44	0.14	0.1	0.13	2.46	2.60405	2.35904	2.6003	2.20328
A_21_P0003817		(NA)							0.18	0.06	-0.55	0.12	0.64	0.69	0.69	0.94	0.26	0.07	0.96	0.1	0.74	2.46	2.74748	2.13479	2.31804	2.68579
A_21_P0005604		(NA)							0.23	-0.18	0.13	0.41	0.78	0.84	0.84	1.15	0.26	0.18	0.13	0.33	0.27	2.46	2.19456	2.50571	2.73126	2.37428
A_21_P0006133		(NA)							-0.19	0	0.35	-0.18	0.64	0.69	0.69	0.94	0.26	0	0.52	0.16	0.2	2.45	2.31452	2.66762	2.48197	2.31854
MKNK1-AS1	MKNK1 antisense RNA 1	asRNA	ENSG00000269956	100507423					0.21	0.79	0.31	-0.57	0.75	0.81	0.81	1.1	0.26	1.25	0.36	0.54	0.61	2.45	2.81033	2.32997	2.54351	2.02491
ENSG00000264853		lncRNA	ENSG00000264853						0.17	-0.52	-0.39	0.69	0.59	0.63	0.63	0.86	0.26	1	0.68	0.97	0.44	2.45	2.23059	2.36358	2.53533	2.75282
A_21_P0012562		(NA)							-0.22	-0.32	-0.15	0.1	0.77	0.84	0.84	1.14	0.26	0.37	0.15	0.07	0.11	2.45	2.35123	2.52363	2.30129	2.6709
A_22_P00011977		(NA)							-0.16	0.41	0.24	-0.57	0.55	0.59	0.59	0.8	0.26	0.8	0.4	0.81	0.33	2.45	2.66275	2.49167	2.3363	2.25139
ENSG00000228862		lincRNA	ENSG00000228862						0.19	0.31	-0.13	-0.13	0.65	0.7	0.7	0.95	0.26	0.44	0.15	0.11	0.25	2.45	2.69244	2.25489	2.44071	2.3814
A_21_P0003767		(NA)							-0.2	-0.29	0.37	0.09	0.68	0.74	0.74	1	0.26	0.37	0.51	0.07	0.58	2.44	2.09043	2.7418	2.54326	2.37571
A_22_P00014748		(NA)							-0.19	-0.66	-0.31	0.47	0.64	0.7	0.7	0.95	0.26	1.22	0.45	0.51	0.59	2.44	2.17359	2.52259	2.33363	2.83631
ENSG00000258035		asRNA	ENSG00000258035						-0.2	-0.24	0.01	0.04	0.71	0.77	0.77	1.05	0.26	0.28	0.01	0.03	0.07	2.44	2.3152	2.56012	2.35674	2.55428
A_21_P0006830		(NA)							0.26	0	-0.39	0.26	0.89	0.96	0.96	1.31	0.26	0	0.39	0.17	0.11	2.44	2.57412	2.18745	2.44299	2.57695
A_21_P0006992		(NA)							-0.21	0.23	-0.04	-0.45	0.73	0.79	0.79	1.07	0.26	0.27	0.04	0.41	0.24	2.44	2.68715	2.41115	2.19723	2.45293
A_22_P00017378		(NA)							-0.22	0.43	0.42	-0.65	0.76	0.82	0.82	1.12	0.26	0.55	0.52	0.63	0.18	2.43	2.5877	2.57078	2.35007	2.15535
CASC16	cancer susceptibility candidate 16 (non-protein coding)	lincRNA	ENSG00000249231	643714					0.23	0.4	0.47	-0.17	0.8	0.86	0.86	1.18	0.26	0.47	0.58	0.11	0.39	2.43	2.40962	2.48483	2.71821	2.01002
A_22_P00003700		(NA)							-0.18	-0.45	-0.47	0.28	0.61	0.66	0.66	0.9	0.26	0.79	0.83	0.28	0.6	2.43	2.39645	2.37977	2.20312	2.85006
A_33_P3415336		(NA)							0.17	0.47	0.16	-0.3	0.59	0.63	0.63	0.86	0.26	0.86	0.22	0.32	0.35	2.43	2.64275	2.33482	2.50526	2.17475
Hs.712187		(NA)							-0.21	0.1	0.49	-0.31	0.73	0.78	0.78	1.07	0.26	0.11	0.7	0.26	0.26	2.43	2.29717	2.68633	2.47721	2.19227
A_22_P00011859		(NA)							-0.17	-0.45	0.16	0.27	0.59	0.64	0.64	0.87	0.26	0.8	0.21	0.29	0.69	2.43	2.06318	2.6643	2.49295	2.50867
ENSG00000253636		asRNA	ENSG00000253636						-0.18	-0.17	-0.36	-0.01	0.62	0.67	0.67	0.91	0.26	0.22	0.56	0.01	0.43	2.43	2.54363	2.35218	2.1743	2.70897
Hs.516786		(NA)							-0.22	0.11	-0.15	-0.32	0.75	0.81	0.81	1.11	0.26	0.11	0.16	0.26	0.23	2.43	2.64393	2.38464	2.16737	2.53666
Hs.729070		(NA)							0.21	-0.57	-0.5	0.78	0.72	0.78	0.78	1.06	0.26	0.86	0.71	0.86	0.36	2.43	2.21395	2.29302	2.49962	2.78819
A_33_P3230578		(NA)							0.21	-0.1	0.33	0.31	0.72	0.78	0.78	1.06	0.26	0.11	0.42	0.27	0.59	2.42	2.11474	2.55153	2.76204	2.21842
TTC9B	tetratricopeptide repeat domain 9B	protein coding	ENSG00000174521	148014			miR-4271|miR-4643|miR-4725-3p|miR-6780b-5p	PBRM1	-0.2	-0.21	0.08	0.01	0.7	0.75	0.75	1.02	0.26	0.24	0.08	0.01	0.08	2.42	2.28501	2.56762	2.3692	2.49152
A_21_P0012829		(NA)							0.21	-0.27	-0.46	0.47	0.71	0.76	0.76	1.04	0.26	0.33	0.65	0.46	0.18	2.42	2.41722	2.22664	2.43294	2.68471
Hs.149492		(NA)							-0.15	-0.67	-0.24	0.52	0.5	0.54	0.54	0.74	0.26	1.72	0.44	0.81	0.99	2.42	2.09615	2.52464	2.37821	2.76423
A_22_P00009250		(NA)							0.19	0.24	-0.1	-0.05	0.68	0.73	0.73	0.99	0.26	0.31	0.11	0.04	0.13	2.41	2.58796	2.24728	2.4417	2.34394
A_21_P0005368		(NA)							-0.15	0.25	-0.16	-0.4	0.51	0.55	0.55	0.76	0.26	0.45	0.26	0.55	0.79	2.41	2.71566	2.30502	2.15649	2.46707
Hs.660004		(NA)							-0.18	0	0.31	-0.18	0.62	0.67	0.67	0.91	0.26	0	0.46	0.17	0.15	2.41	2.28998	2.59877	2.4173	2.29034
A_33_P3262440		(NA)							0.18	0.34	0.08	-0.16	0.62	0.67	0.67	0.92	0.26	0.53	0.09	0.15	0.17	2.41	2.56736	2.30277	2.48155	2.22578
LOC101928386	uncharacterized LOC101928386	asRNA	ENSG00000232377	101928386					0.21	0.6	0.48	-0.39	0.71	0.77	0.77	1.04	0.26	0.93	0.69	0.35	0.53	2.4	2.53252	2.41293	2.62058	1.93659
Hs.602583		(NA)							0.22	-0.56	-0.45	0.78	0.78	0.84	0.84	1.14	0.26	0.75	0.57	0.78	0.29	2.4	2.17388	2.28167	2.50484	2.73308
A_21_P0005478		(NA)							0.19	-0.06	-0.2	0.25	0.65	0.7	0.7	0.95	0.26	0.07	0.26	0.23	0.04	2.4	2.41437	2.2742	2.46321	2.47654
ENSG00000261026		lncRNA	ENSG00000261026						-0.14	0.65	0.18	-0.79	0.49	0.53	0.53	0.72	0.26	1.73	0.33	1.49	1.29	2.4	2.81662	2.35276	2.21049	2.16791
A_33_P3407725		(NA)							0.21	0.15	-0.17	0.06	0.73	0.79	0.79	1.07	0.26	0.16	0.19	0.04	0.08	2.4	2.54774	2.22543	2.43318	2.39803
TPPP	tubulin polymerization promoting protein	protein coding	ENSG00000171368	11076		GO:0001578|GO:0005515|GO:0005634|GO:0005737|GO:0008017|GO:0015631|GO:0031334|GO:0032273|GO:0046785|GO:0048471	miR-1-3p|miR-1205|miR-1227-5p|miR-1258|miR-1267|miR-1277-5p|miR-128-3p|miR-1291|miR-1306-5p|miR-143-5p|miR-148a-3p|miR-148b-3p|miR-148b-5p|miR-152-3p|miR-1587|miR-1825|miR-1827|miR-190a-3p|miR-1913|miR-1914-5p|miR-1915-3p|miR-199a-3p|miR-199b-3p|miR-204-5p|miR-206|miR-211-5p|miR-214-3p|miR-216a-3p|miR-222-5p|miR-2355-5p|miR-25-3p|miR-30c-1-3p|miR-30c-2-3p|miR-3126-5p|miR-3129-5p|miR-3151-5p|miR-3166|miR-3184-5p|miR-32-5p|miR-324-3p|miR-325|miR-34a-5p|miR-34c-5p|miR-3616-5p|miR-3619-5p|miR-3620-5p|miR-363-3p|miR-3660|miR-367-3p|miR-3681-3p|miR-377-3p|miR-380-3p|miR-3918|miR-3934-3p|miR-423-5p|miR-4251|miR-4255|miR-4266|miR-4279|miR-4291|miR-4308|miR-4419a|miR-4422|miR-4436a|miR-4438|miR-4446-3p|miR-4446-5p|miR-4459|miR-449a|miR-449b-5p|miR-4510|miR-4516|miR-4520-3p|miR-4526|miR-4645-5p|miR-4667-5p|miR-4673|miR-4679|miR-4685-5p|miR-4700-5p|miR-4716-5p|miR-4722-3p|miR-4722-5p|miR-4731-5p|miR-4732-3p|miR-4736|miR-4755-5p|miR-4763-5p|miR-4779|miR-490-3p|miR-5000-3p|miR-5006-3p|miR-5011-5p|miR-514a-3p|miR-514b-3p|miR-542-3p|miR-548ae-3p|miR-548ah-3p|miR-548aj-3p|miR-548am-3p|miR-548aq-3p|miR-548j-3p|miR-548x-3p|miR-5582-3p|miR-573|miR-597-5p|miR-6127|miR-6129|miR-613|miR-6130|miR-6133|miR-6165|miR-637|miR-6499-3p|miR-6510-5p|miR-660-3p|miR-6721-5p|miR-6727-3p|miR-6728-3p|miR-6735-3p|miR-6738-3p|miR-6748-3p|miR-6749-3p|miR-6762-5p|miR-6764-5p|miR-6768-5p|miR-6775-3p|miR-6788-5p|miR-6796-5p|miR-6809-3p|miR-6837-5p|miR-6840-3p|miR-6845-3p|miR-6871-5p|miR-6873-3p|miR-6873-5p|miR-6874-3p|miR-6875-5p|miR-6879-3p|miR-6894-3p|miR-7110-3p|miR-7160-5p|miR-761|miR-765|miR-766-5p|miR-7844-5p|miR-7845-5p|miR-7847-3p|miR-7978|miR-8089|miR-8485|miR-887-5p|miR-922|miR-92a-3p|miR-92b-3p|miR-939-3p		-0.19	0.61	0.23	-0.8	0.65	0.7	0.7	0.96	0.26	1.07	0.31	1.02	0.61	2.4	2.77291	2.39801	2.2076	2.16408
A_21_P0004802		(NA)							0.24	0.51	0.2	-0.26	0.84	0.91	0.91	1.24	0.26	0.6	0.19	0.18	0.2	2.4	2.59937	2.29143	2.53617	2.09045
Hs.122265		(NA)							0.22	0.16	0	0.05	0.75	0.81	0.81	1.1	0.26	0.17	0	0.04	0.04	2.4	2.4574	2.29895	2.51645	2.29484
MTMR7	myotubularin related protein 7	protein coding	ENSG00000003987	9108	00562|01100|04070	GO:0005515|GO:0005829|GO:0006470|GO:0006644|GO:0006661|GO:0035335|GO:0044281	miR-10b-3p|miR-1303|miR-153-5p|miR-186-5p|miR-203a-3p|miR-204-5p|miR-20a-3p|miR-211-5p|miR-2115-3p|miR-302f|miR-3074-3p|miR-3121-3p|miR-3150b-3p|miR-3173-3p|miR-3174|miR-3194-3p|miR-335-3p|miR-33a-3p|miR-361-5p|miR-3646|miR-3662|miR-3671|miR-3672|miR-3938|miR-3942-5p|miR-4276|miR-4286|miR-4287|miR-4291|miR-4328|miR-4434|miR-4446-5p|miR-4451|miR-450b-5p|miR-4516|miR-4519|miR-4522|miR-4633-5p|miR-4652-5p|miR-4685-3p|miR-4698|miR-4703-5p|miR-4729|miR-4755-5p|miR-4762-3p|miR-4766-5p|miR-4775|miR-4784|miR-5006-3p|miR-500a-5p|miR-501-5p|miR-5094|miR-512-3p|miR-513b-3p|miR-517-5p|miR-548aa|miR-548ap-3p|miR-548az-5p|miR-548t-3p|miR-548t-5p|miR-551b-5p|miR-5571-5p|miR-5587-5p|miR-5589-5p|miR-561-3p|miR-5691|miR-5695|miR-570-3p|miR-5703|miR-576-3p|miR-607|miR-6083|miR-629-3p|miR-642a-3p|miR-642b-3p|miR-645|miR-6511a-3p|miR-6511b-3p|miR-654-3p|miR-665|miR-6734-5p|miR-6736-3p|miR-6760-3p|miR-6780b-3p|miR-6792-5p|miR-6805-3p|miR-6830-5p|miR-6832-3p|miR-6834-5p|miR-6852-3p|miR-6857-5p|miR-6864-3p|miR-6879-3p|miR-6883-3p|miR-6888-3p|miR-6891-5p|miR-6894-5p|miR-7152-5p|miR-7158-3p|miR-8066|miR-877-3p|miR-889-3p		-0.19	0.15	0.01	-0.34	0.66	0.72	0.72	0.98	0.26	0.18	0.01	0.32	0.11	2.4	2.54991	2.41352	2.22469	2.40123
FAM183B	family with sequence similarity 183, member B	pseudogene	ENSG00000164556	340286					-0.18	-0.37	0.06	0.19	0.64	0.69	0.69	0.94	0.26	0.57	0.06	0.17	0.28	2.4	2.1409	2.56978	2.38786	2.5135
A_22_P00016826		(NA)							-0.19	0.23	0.6	-0.42	0.68	0.73	0.73	0.99	0.26	0.29	0.99	0.42	0.42	2.39	2.29365	2.66045	2.46675	2.06421
A_22_P00023704		(NA)							0.17	0.29	-0.04	-0.12	0.57	0.62	0.62	0.84	0.26	0.47	0.05	0.11	0.19	2.39	2.57523	2.24926	2.41647	2.28897
A_22_P00004015		(NA)							-0.21	-0.21	0.04	0	0.73	0.79	0.79	1.07	0.26	0.24	0.04	0	0.06	2.39	2.2674	2.51962	2.31001	2.47902
A_22_P00007496		(NA)							-0.25	-0.4	-0.1	0.15	0.86	0.92	0.92	1.26	0.26	0.43	0.09	0.09	0.12	2.39	2.21498	2.51165	2.26326	2.6131
A_22_P00021348		(NA)							0.14	-0.33	-0.57	0.47	0.49	0.53	0.53	0.72	0.26	0.69	1.46	0.73	0.75	2.38	2.40975	2.16695	2.30811	2.7406
A_21_P0012014		(NA)							0.17	-0.21	-0.4	0.39	0.6	0.65	0.65	0.88	0.26	0.31	0.68	0.44	0.19	2.38	2.39414	2.20787	2.38037	2.60872
A_21_P0008899		(NA)							-0.21	0.3	0.32	-0.52	0.75	0.81	0.81	1.11	0.26	0.36	0.38	0.47	0.1	2.38	2.49187	2.50807	2.29356	2.18784
DAPL1	death associated protein-like 1	protein coding	ENSG00000163331	92196			miR-4271|miR-4725-3p|miR-556-3p|miR-6780b-5p		-0.18	-0.44	-0.46	0.26	0.63	0.68	0.68	0.92	0.26	0.72	0.76	0.25	0.55	2.38	2.35309	2.33462	2.1534	2.79069
LINC01385	long intergenic non-protein coding RNA 1385	lincRNA	ENSG00000251604						0.18	-0.34	-0.28	0.52	0.63	0.68	0.68	0.92	0.26	0.52	0.4	0.6	0.16	2.38	2.23267	2.29423	2.47479	2.57484
PKD2L2	polycystic kidney disease 2-like 2	protein coding	ENSG00000078795	27039		GO:0016021	miR-127-5p|miR-148a-5p|miR-2116-5p|miR-323a-3p|miR-365a-3p|miR-365b-3p|miR-4635|miR-4668-3p|miR-517-5p|miR-5584-3p|miR-5590-3p|miR-629-3p|miR-636|miR-802|miR-8063		-0.19	-0.19	0.33	0	0.67	0.72	0.72	0.98	0.26	0.24	0.45	0	0.36	2.38	2.11775	2.63769	2.4442	2.31074
ENSG00000256927		lincRNA	ENSG00000256927						-0.18	0.27	0.08	-0.44	0.62	0.67	0.67	0.91	0.26	0.39	0.09	0.5	0.19	2.38	2.5837	2.39346	2.21509	2.31803
Hs.668456		(NA)							-0.18	-0.35	-0.66	0.17	0.61	0.66	0.66	0.89	0.26	0.55	1.31	0.16	1.15	2.38	2.52543	2.21449	2.03606	2.87254
A_22_P00008583		(NA)							0.14	0.26	-0.04	-0.12	0.48	0.51	0.51	0.7	0.26	0.52	0.06	0.14	0.24	2.38	2.55566	2.2556	2.39511	2.29573
A_21_P0003307		(NA)							0.2	-0.23	-0.21	0.43	0.67	0.72	0.72	0.98	0.26	0.3	0.27	0.43	0.08	2.38	2.26894	2.29164	2.48706	2.50388
LOC102723373	uncharacterized LOC102723373	lincRNA	ENSG00000261804	102723373					-0.16	0.3	0.18	-0.47	0.57	0.62	0.62	0.84	0.26	0.5	0.27	0.59	0.17	2.38	2.54429	2.42681	2.26205	2.24329
A_21_P0001402		(NA)							-0.15	0.45	0.62	-0.6	0.53	0.57	0.57	0.78	0.26	0.93	1.46	0.92	0.76	2.38	2.41262	2.58584	2.43217	1.96755
RPTN	repetin	protein coding	ENSG00000215853	126638			miR-129-1-3p|miR-129-2-3p|miR-181b-2-3p|miR-181b-3p|miR-2115-3p|miR-2467-3p|miR-28-5p|miR-3139|miR-3162-5p|miR-331-3p|miR-3616-3p|miR-374c-5p|miR-4279|miR-4420|miR-4441|miR-450b-5p|miR-4539|miR-4638-5p|miR-4753-3p|miR-502-5p|miR-526b-5p|miR-5681b|miR-6165|miR-655-3p|miR-6730-5p|miR-6760-5p|miR-6764-3p|miR-6824-3p|miR-6873-5p|miR-708-3p|miR-708-5p|miR-7703|miR-7844-5p|miR-877-3p	SPDEF	0.2	-0.12	0.03	0.32	0.7	0.75	0.75	1.02	0.26	0.14	0.03	0.29	0.12	2.37	2.2141	2.36856	2.56725	2.33859
PAPPA2	pappalysin 2	protein coding	ENSG00000116183	60676		GO:0005576|GO:0006508|GO:0008237|GO:0044267|GO:0070062	miR-1321|miR-299-5p|miR-3127-3p|miR-3199|miR-4419a|miR-4510|miR-4649-3p|miR-4715-5p|miR-4739|miR-4756-5p|miR-5191|miR-5681b|miR-6127|miR-6129|miR-6130|miR-6132|miR-6133|miR-660-3p|miR-6742-3p|miR-6756-3p|miR-6756-5p|miR-6766-5p|miR-6836-5p|miR-6845-3p|miR-7110-5p|miR-765|miR-8052		0.2	-0.15	0.26	0.36	0.7	0.76	0.76	1.03	0.26	0.17	0.31	0.32	0.52	2.37	2.06894	2.47866	2.68268	2.22265
A_21_P0007424		(NA)							-0.23	0.35	0.64	-0.58	0.81	0.87	0.87	1.19	0.26	0.39	0.86	0.5	0.3	2.37	2.34519	2.6365	2.4055	1.99549
A_21_P0011268		(NA)							0.16	-0.08	-0.31	0.24	0.55	0.59	0.59	0.81	0.26	0.11	0.55	0.27	0.15	2.37	2.43152	2.20101	2.3609	2.51457
A_22_P00008357		(NA)							0.19	0.27	0.32	-0.08	0.65	0.7	0.7	0.96	0.26	0.36	0.45	0.06	0.28	2.36	2.34187	2.38965	2.57901	2.07427
A_24_P694820		(NA)							-0.24	0.02	-0.12	-0.26	0.82	0.89	0.89	1.21	0.26	0.02	0.11	0.18	0.12	2.36	2.50501	2.36191	2.1251	2.48284
A_21_P0008949		(NA)							-0.21	-0.34	0	0.13	0.75	0.81	0.81	1.11	0.26	0.42	0	0.09	0.13	2.36	2.16409	2.51065	2.29612	2.50802
ENSG00000231482		lincRNA	ENSG00000231482						0.16	0.05	-0.25	0.11	0.56	0.61	0.61	0.83	0.26	0.06	0.4	0.11	0.15	2.36	2.48593	2.18771	2.34952	2.43789
A_21_P0005527		(NA)							-0.19	-0.56	-0.23	0.37	0.65	0.7	0.7	0.95	0.26	0.97	0.3	0.38	0.42	2.36	2.11788	2.45207	2.26219	2.68044
A_22_P00006852		(NA)							-0.21	-0.8	-0.64	0.59	0.72	0.77	0.77	1.05	0.26	1.35	1	0.6	0.87	2.36	2.16549	2.32509	2.11998	2.96137
OR4A47	olfactory receptor, family 4, subfamily A, member 47	protein coding	ENSG00000237388	403253	04740	GO:0005886			0.22	-0.65	-0.46	0.87	0.76	0.82	0.82	1.11	0.26	0.96	0.6	0.93	0.41	2.35	2.06235	2.2551	2.47333	2.71398
RXFP3	relaxin/insulin-like family peptide receptor 3	protein coding	ENSG00000277069	51289	04080	GO:0004930|GO:0005886|GO:0005887|GO:0007186|GO:0032467	miR-1227-5p|miR-138-5p|miR-4508|miR-4532|miR-5193|miR-6853-5p	NPAS4	0.17	0.39	-0.04	-0.22	0.58	0.63	0.63	0.86	0.26	0.69	0.05	0.23	0.37	2.35	2.61601	2.18341	2.35388	2.2214
A_22_P00013221		(NA)							0.19	-0.53	-0.48	0.72	0.65	0.7	0.7	0.96	0.26	0.89	0.77	0.88	0.39	2.35	2.16754	2.22005	2.40575	2.69921
A_21_P0006205		(NA)							0.2	-0.43	-0.38	0.63	0.69	0.75	0.75	1.02	0.26	0.62	0.52	0.68	0.21	2.35	2.18389	2.23488	2.43565	2.61242
Hs.592929		(NA)							-0.2	0.03	0.46	-0.24	0.7	0.76	0.76	1.04	0.26	0.03	0.66	0.2	0.28	2.35	2.18377	2.60991	2.40542	2.15256
A_22_P00012783		(NA)							0.19	0.05	-0.11	0.14	0.66	0.72	0.72	0.98	0.26	0.06	0.12	0.12	0.03	2.35	2.39324	2.23448	2.42848	2.34051
MCM8-AS1	MCM8 antisense RNA 1	asRNA	ENSG00000278719						-0.15	0.02	0.01	-0.17	0.52	0.56	0.56	0.77	0.26	0.02	0.01	0.19	0.04	2.35	2.39705	2.38873	2.23876	2.37954
A_22_P00002163		(NA)							-0.16	0.27	0.52	-0.43	0.55	0.6	0.6	0.81	0.26	0.46	1.08	0.56	0.45	2.35	2.31429	2.55869	2.40139	2.04064
A_33_P3355950		(NA)							0.21	0.25	-0.19	-0.03	0.72	0.78	0.78	1.06	0.26	0.29	0.21	0.02	0.18	2.35	2.57277	2.1354	2.34703	2.3267
A_21_P0005166		(NA)							-0.2	0.15	0.35	-0.36	0.7	0.76	0.76	1.03	0.26	0.17	0.46	0.33	0.09	2.34	2.32702	2.51958	2.31507	2.17376
A_22_P00023220		(NA)							0.24	0.45	0.29	-0.22	0.81	0.88	0.88	1.2	0.26	0.54	0.3	0.15	0.21	2.34	2.45996	2.29321	2.53037	2.00688
A_21_P0001914		(NA)							-0.21	0.23	0.59	-0.44	0.71	0.77	0.77	1.05	0.26	0.27	0.9	0.41	0.35	2.34	2.25359	2.61168	2.40506	2.02097
A_21_P0001976		(NA)							0.2	0.01	-0.36	0.19	0.7	0.76	0.76	1.04	0.26	0.01	0.48	0.16	0.17	2.34	2.48653	2.11778	2.319	2.48003
LINC00474	lincRNA 474	lincRNA	ENSG00000204148						0.29	-0.57	-0.45	0.86	1	1.08	1.08	1.47	0.26	0.55	0.4	0.63	0.18	2.34	2.08458	2.20702	2.49969	2.6545
A_22_P00008335		(NA)							0.2	0.52	0.13	-0.32	0.69	0.75	0.75	1.02	0.26	0.79	0.15	0.29	0.32	2.34	2.59608	2.21183	2.4115	2.07781
A_22_P00001806		(NA)							-0.2	0.06	-0.32	-0.26	0.69	0.75	0.75	1.02	0.26	0.06	0.42	0.23	0.53	2.34	2.60743	2.2298	2.02716	2.54568
A_21_P0007036		(NA)							0.23	0.09	0.1	0.14	0.78	0.85	0.85	1.15	0.26	0.08	0.09	0.1	0.07	2.34	2.29195	2.30025	2.52927	2.20192
A_21_P0007355		(NA)							-0.21	0.04	-0.16	-0.25	0.72	0.78	0.78	1.06	0.26	0.04	0.17	0.2	0.19	2.34	2.50633	2.31161	2.10416	2.46765
Hs.569185		(NA)							0.18	-0.37	-0.59	0.54	0.61	0.66	0.66	0.9	0.26	0.6	1.14	0.67	0.49	2.34	2.33932	2.11277	2.28945	2.70753
A_21_P0008194		(NA)							-0.17	-0.39	0.05	0.22	0.61	0.65	0.65	0.89	0.26	0.65	0.06	0.21	0.34	2.34	2.07134	2.51084	2.33731	2.46242
RAMP2-AS1	RAMP2 antisense RNA 1	lincRNA	ENSG00000197291	100190938					-0.2	-0.3	0.14	0.1	0.68	0.73	0.73	1	0.26	0.4	0.16	0.08	0.22	2.33	2.0941	2.5315	2.33392	2.39284
ENSG00000238837		lincRNA	ENSG00000238837						-0.16	0.57	0.21	-0.73	0.54	0.58	0.58	0.79	0.26	1.29	0.35	1.17	0.8	2.33	2.68218	2.31933	2.16274	2.10729
ENSG00000261572		lncRNA	ENSG00000261572						-0.18	-0.14	-0.1	-0.04	0.61	0.66	0.66	0.9	0.26	0.17	0.13	0.03	0.08	2.33	2.33423	2.36678	2.19075	2.47055
A_21_P0008863		(NA)							0.24	-0.09	0.21	0.33	0.83	0.9	0.9	1.23	0.26	0.07	0.2	0.24	0.25	2.33	2.09278	2.38371	2.62479	2.17871
LOC102724596	uncharacterized LOC102724596	lncRNA							-0.19	0.26	0.35	-0.45	0.66	0.72	0.72	0.98	0.26	0.35	0.5	0.47	0.12	2.33	2.38448	2.46866	2.2785	2.12058
A_21_P0001580		(NA)							0.16	-0.06	-0.19	0.22	0.54	0.59	0.59	0.8	0.26	0.08	0.3	0.24	0.05	2.32	2.34223	2.20769	2.36594	2.40064
A_21_P0006808		(NA)							-0.24	0.65	0.24	-0.89	0.82	0.88	0.88	1.2	0.26	0.87	0.24	0.87	0.48	2.32	2.73816	2.32209	2.08619	2.08319
NPFFR1	neuropeptide FF receptor 1	protein coding	ENSG00000148734	64106	04080	GO:0005886			-0.18	-0.05	0.47	-0.13	0.61	0.66	0.66	0.9	0.26	0.06	0.82	0.11	0.54	2.32	2.08168	2.60098	2.42361	2.13218
A_22_P00018177		(NA)							0.19	0.65	0.19	-0.45	0.66	0.71	0.71	0.97	0.26	1.13	0.24	0.47	0.55	2.32	2.63887	2.1878	2.37916	1.99303
A_22_P00005790		(NA)							-0.17	0.57	0.38	-0.74	0.58	0.62	0.62	0.85	0.26	1.16	0.67	1.08	0.55	2.32	2.58056	2.39029	2.22199	2.00977
A_33_P3331391		(NA)							0.15	0.05	0.02	0.1	0.53	0.57	0.57	0.78	0.26	0.06	0.03	0.11	0.04	2.32	2.3035	2.2751	2.42744	2.25589
OR2AP1	olfactory receptor, family 2, subfamily AP, member 1	protein coding	ENSG00000179615	121129	04740	GO:0005886			0.22	0.3	-0.12	-0.08	0.77	0.83	0.83	1.13	0.26	0.34	0.12	0.05	0.15	2.32	2.54116	2.12543	2.34539	2.24494
A_22_P00005194		(NA)							-0.17	0	0.24	-0.17	0.59	0.64	0.64	0.88	0.26	0	0.36	0.17	0.09	2.31	2.23232	2.47254	2.30242	2.23047
LOC101929524	uncharacterized LOC101929524	asRNA	ENSG00000246214	101929524					0.15	-0.33	-0.58	0.48	0.53	0.57	0.57	0.78	0.26	0.62	1.32	0.68	0.64	2.31	2.34003	2.09174	2.24353	2.66688
MS4A10	membrane-spanning 4-domains, subfamily A, member 10	protein coding	ENSG00000172689	341116			miR-1268a|miR-1268b|miR-1273h-5p|miR-1909-3p|miR-30b-3p|miR-3187-5p|miR-340-3p|miR-3649|miR-3689a-3p|miR-3689b-3p|miR-3689c|miR-371b-5p|miR-373-5p|miR-383-5p|miR-4419a|miR-4434|miR-4441|miR-4463|miR-4478|miR-4486|miR-4492|miR-4516|miR-4531|miR-4786-5p|miR-4795-5p|miR-485-5p|miR-5703|miR-616-5p|miR-6502-3p|miR-6745|miR-6779-5p|miR-6780a-5p|miR-6827-3p|miR-6884-5p|miR-885-3p|miR-887-5p		-0.16	0.36	0.5	-0.52	0.55	0.59	0.59	0.81	0.26	0.66	1.02	0.71	0.41	2.31	2.35329	2.48997	2.33077	1.99408
A_21_P0002915		(NA)							-0.17	0.39	0.12	-0.56	0.61	0.66	0.66	0.9	0.26	0.64	0.15	0.69	0.34	2.31	2.58075	2.30861	2.13482	2.192
NPPA-AS1	NPPA antisense RNA 1	asRNA							-0.15	-0.18	0.29	0.03	0.52	0.57	0.57	0.77	0.26	0.29	0.53	0.02	0.5	2.31	2.06701	2.53447	2.38228	2.24493
A_19_P00808384		(NA)							0.19	-0.33	0.05	0.53	0.67	0.72	0.72	0.98	0.26	0.47	0.05	0.56	0.44	2.31	1.9884	2.36987	2.56202	2.32314
OR2J2	olfactory receptor, family 2, subfamily J, member 2	protein coding	ENSG00000234746	26707	04740	GO:0005886			-0.21	0.09	0.46	-0.31	0.73	0.78	0.78	1.07	0.26	0.09	0.63	0.26	0.21	2.3	2.18399	2.54858	2.33679	2.09051
Hs.490867		(NA)							-0.2	-0.14	-0.07	-0.06	0.7	0.75	0.75	1.03	0.26	0.16	0.07	0.05	0.06	2.3	2.29176	2.36212	2.15805	2.43166
A_21_P0003779		(NA)							0.15	0.04	-0.31	0.11	0.54	0.58	0.58	0.79	0.26	0.05	0.55	0.12	0.27	2.3	2.4523	2.10386	2.25842	2.41174
A_21_P0006872		(NA)							0.17	-0.26	-0.36	0.43	0.57	0.62	0.62	0.84	0.26	0.41	0.62	0.52	0.17	2.3	2.25466	2.15796	2.32456	2.51381
LOC101927760	uncharacterized LOC101927760	other ncRNA							-0.2	-0.07	-0.02	-0.12	0.67	0.72	0.72	0.99	0.26	0.08	0.02	0.1	0.04	2.3	2.30681	2.36086	2.16533	2.38168
A_21_P0010589		(NA)							0.18	0.64	-0.09	-0.46	0.62	0.67	0.67	0.91	0.26	1.23	0.11	0.53	1.02	2.3	2.76945	2.0359	2.21417	2.1288
A_21_P0011367		(NA)							-0.16	0.16	-0.13	-0.32	0.57	0.61	0.61	0.83	0.26	0.22	0.19	0.37	0.39	2.29	2.52474	2.23306	2.07065	2.36803
A_22_P00007193		(NA)							0.15	0.38	-0.33	-0.23	0.52	0.56	0.56	0.76	0.26	0.76	0.64	0.27	1.26	2.29	2.70616	1.9989	2.14893	2.3302
Hs.679155		(NA)							-0.14	-0.02	0.14	-0.12	0.49	0.53	0.53	0.72	0.26	0.03	0.23	0.14	0.05	2.29	2.24089	2.40129	2.26021	2.2637
ENSG00000264490		lincRNA	ENSG00000264490						0.21	-0.19	-0.21	0.4	0.74	0.79	0.79	1.08	0.26	0.2	0.23	0.35	0.05	2.29	2.21032	2.18909	2.40261	2.39573
ENSG00000253507		lincRNA	ENSG00000253507						-0.18	0.09	0.06	-0.27	0.61	0.66	0.66	0.9	0.26	0.11	0.07	0.27	0.05	2.29	2.37342	2.34459	2.16583	2.28377
ENSG00000253100		lincRNA	ENSG00000253100						-0.19	-0.16	-0.25	-0.03	0.66	0.71	0.71	0.97	0.26	0.2	0.32	0.02	0.2	2.29	2.35439	2.27181	2.07997	2.51794
CCDC54	coiled-coil domain containing 54	protein coding	ENSG00000138483	84692					0.15	0.07	-0.28	0.08	0.52	0.56	0.56	0.76	0.26	0.11	0.51	0.08	0.28	2.29	2.45431	2.09939	2.25096	2.37956
A_22_P00016970		(NA)							0.22	0	0.01	0.22	0.73	0.79	0.79	1.08	0.26	0	0.01	0.17	0.05	2.29	2.22499	2.23687	2.45224	2.22527
HRH4	histamine receptor H4	protein coding	ENSG00000134489	59340	04080	GO:0005886	miR-1243|miR-1285-3p|miR-129-5p|miR-1296-3p|miR-196a-3p|miR-21-3p|miR-3135b|miR-3156-5p|miR-3190-5p|miR-33a-3p|miR-34a-3p|miR-3591-3p|miR-3672|miR-3680-3p|miR-371b-5p|miR-373-5p|miR-3910|miR-4263|miR-4273|miR-4276|miR-4282|miR-4311|miR-4529-3p|miR-4670-3p|miR-4710|miR-4755-3p|miR-4759|miR-5009-5p|miR-5095|miR-5186|miR-5692a|miR-570-3p|miR-6079|miR-616-5p|miR-6512-3p|miR-653-3p|miR-6720-5p|miR-6849-3p|miR-6864-3p|miR-7151-3p|miR-7156-5p|miR-758-3p|miR-7977|miR-8058|miR-8080|miR-944		-0.18	-0.21	-0.03	0.03	0.62	0.67	0.67	0.92	0.26	0.29	0.03	0.03	0.08	2.28	2.18755	2.37421	2.19352	2.40157
ENSG00000266101		asRNA	ENSG00000266101						-0.18	0.28	0.31	-0.47	0.63	0.68	0.68	0.93	0.26	0.41	0.47	0.52	0.13	2.28	2.37114	2.40097	2.21765	2.0862
A_22_P00014568		(NA)							-0.18	0.07	0.34	-0.26	0.64	0.7	0.7	0.95	0.26	0.08	0.51	0.24	0.13	2.28	2.19908	2.46958	2.28611	2.1261
A_22_P00022149		(NA)							-0.2	0.29	0.17	-0.48	0.67	0.73	0.73	0.99	0.26	0.38	0.2	0.5	0.12	2.28	2.44609	2.33154	2.13556	2.16101
A_33_P3319580		(NA)							-0.21	-0.63	-0.35	0.42	0.73	0.79	0.79	1.08	0.26	0.95	0.44	0.37	0.43	2.28	2.05513	2.33657	2.12603	2.68524
KLHDC7A	kelch domain containing 7A	protein coding	ENSG00000179023	127707			miR-1184|miR-1207-5p|miR-1224-3p|miR-1227-5p|miR-1251-3p|miR-1254|miR-1260a|miR-1260b|miR-1291|miR-149-5p|miR-150-5p|miR-1825|miR-1915-3p|miR-1972|miR-204-3p|miR-211-3p|miR-2116-3p|miR-219a-2-3p|miR-221-5p|miR-2355-5p|miR-23b-5p|miR-24-3p|miR-299-3p|miR-3116|miR-3123|miR-3124-3p|miR-3150b-3p|miR-3151-5p|miR-3173-5p|miR-3177-5p|miR-323a-5p|miR-330-3p|miR-33a-3p|miR-345-3p|miR-361-3p|miR-3620-3p|miR-4251|miR-4265|miR-4267|miR-4279|miR-4296|miR-4313|miR-4314|miR-4318|miR-4322|miR-4417|miR-4428|miR-4432|miR-4447|miR-4456|miR-4469|miR-4471|miR-4530|miR-4641|miR-4646-5p|miR-4651|miR-4713-5p|miR-4763-3p|miR-4784|miR-4786-3p|miR-5002-3p|miR-512-3p|miR-518c-5p|miR-548av-3p|miR-588|miR-593-3p|miR-608|miR-6124|miR-615-5p|miR-642a-5p|miR-661|miR-670-5p|miR-6715a-3p|miR-6721-5p|miR-6734-3p|miR-6736-3p|miR-6742-5p|miR-6758-5p|miR-6762-3p|miR-6764-5p|miR-6775-3p|miR-6791-3p|miR-6799-3p|miR-6825-5p|miR-6829-3p|miR-6829-5p|miR-6836-3p|miR-6837-5p|miR-6852-3p|miR-6856-5p|miR-6875-3p|miR-7111-3p|miR-7113-5p|miR-7843-3p|miR-8066|miR-8073|miR-8075|miR-873-5p|miR-874-5p|miR-9-5p|miR-92a-2-5p		-0.16	-0.5	-0.15	0.34	0.55	0.6	0.6	0.82	0.26	1.02	0.22	0.41	0.47	2.27	2.02805	2.37952	2.21698	2.52884
TIGD4	tigger transposable element derived 4	protein coding	ENSG00000169989	201798			miR-374a-5p|miR-374b-5p		0.15	0.3	0.25	-0.15	0.51	0.55	0.55	0.74	0.26	0.57	0.46	0.17	0.3	2.27	2.31536	2.27138	2.4174	2.01962
A_24_P935506		(NA)							-0.17	-0.39	-0.32	0.22	0.59	0.64	0.64	0.87	0.26	0.68	0.51	0.23	0.35	2.27	2.19516	2.27032	2.10265	2.58673
RNF133	ring finger protein 133	protein coding	ENSG00000188050	168433					-0.2	0.59	0.32	-0.79	0.71	0.76	0.76	1.04	0.26	0.91	0.41	0.9	0.42	2.26	2.57982	2.31091	2.10611	1.9938
LAMA5-AS1	LAMA5 antisense RNA 1	asRNA	ENSG00000228812	101928158					0.17	-0.12	-0.18	0.29	0.59	0.64	0.64	0.87	0.26	0.16	0.25	0.31	0.04	2.26	2.22357	2.16697	2.33683	2.3472
LOC100996624	uncharacterized LOC100996624	lincRNA	ENSG00000229243	100996624					0.18	-0.11	0	0.29	0.63	0.68	0.68	0.93	0.26	0.13	0	0.29	0.09	2.26	2.13531	2.241	2.42551	2.2441
Hs.616069		(NA)							-0.16	0.17	0.48	-0.33	0.55	0.6	0.6	0.82	0.26	0.25	0.97	0.39	0.42	2.26	2.16973	2.48692	2.32473	2.00462
A_21_P0008839		(NA)							0.15	0.06	0.18	0.09	0.52	0.56	0.56	0.76	0.26	0.08	0.3	0.1	0.23	2.26	2.16543	2.28992	2.44093	2.1071
ENSG00000261250		asRNA	ENSG00000261250						-0.22	0.27	0.49	-0.49	0.76	0.82	0.82	1.12	0.26	0.3	0.64	0.43	0.17	2.26	2.25417	2.47548	2.2541	1.988
A_21_P0010484		(NA)							0.17	-0.27	-0.37	0.44	0.58	0.63	0.63	0.86	0.26	0.41	0.63	0.52	0.18	2.26	2.21488	2.11348	2.28259	2.48101
Hs.743011		(NA)							0.15	-0.07	-0.05	0.22	0.53	0.57	0.57	0.78	0.26	0.09	0.07	0.25	0.04	2.26	2.19648	2.21019	2.36512	2.26242
A_33_P3307223		(NA)							0.15	-0.5	-0.16	0.65	0.52	0.56	0.56	0.77	0.26	1.12	0.26	1.05	0.7	2.26	1.934	2.27682	2.42664	2.43899
ENSG00000254066		lincRNA	ENSG00000254066						0.15	0.13	0.03	0.02	0.52	0.57	0.57	0.77	0.26	0.2	0.03	0.02	0.05	2.26	2.29768	2.19451	2.34685	2.16921
A_33_P3303617		(NA)							-0.17	-0.49	-0.27	0.32	0.58	0.62	0.62	0.85	0.26	0.94	0.42	0.36	0.42	2.26	2.08471	2.30758	2.13959	2.57524
Hs.185235		(NA)							0.13	-0.39	-0.52	0.52	0.47	0.51	0.51	0.69	0.26	0.9	1.32	0.88	0.65	2.26	2.21086	2.08365	2.21786	2.5988
ADAM18	ADAM metallopeptidase domain 18	protein coding	ENSG00000278548	8749		GO:0008237|GO:0016020	miR-154-5p|miR-450a-2-3p|miR-6835-3p|miR-6857-5p		0.17	0	-0.05	0.17	0.6	0.65	0.65	0.88	0.26	0	0.06	0.16	0.03	2.26	2.23726	2.18555	2.35786	2.2363
A_22_P00024581		(NA)							-0.16	-0.7	-0.46	0.54	0.56	0.6	0.6	0.82	0.26	1.59	0.92	0.74	0.95	2.25	2.02817	2.26041	2.102	2.72479
A_22_P00020137		(NA)							-0.17	-0.51	-0.03	0.35	0.58	0.63	0.63	0.85	0.26	0.99	0.03	0.39	0.55	2.25	1.92979	2.41419	2.2476	2.44179
ENSG00000254383		lincRNA	ENSG00000254383						-0.15	-0.64	-0.47	0.48	0.52	0.57	0.57	0.77	0.26	1.52	1	0.69	0.95	2.24	2.06687	2.23673	2.08586	2.70193
C9orf129	chromosome 9 open reading frame 129	protein coding	ENSG00000204352	445577			miR-299-5p|miR-3678-3p|miR-452-5p|miR-4676-3p|miR-495-5p|miR-576-3p|miR-6779-3p|miR-892c-3p		-0.14	-0.08	0.18	-0.06	0.48	0.52	0.52	0.71	0.26	0.12	0.33	0.07	0.14	2.24	2.12783	2.38565	2.24645	2.20297
OR8I2	olfactory receptor, family 8, subfamily I, member 2	protein coding	ENSG00000172154	120586	04740	GO:0005886			0.17	0.4	0.01	-0.23	0.59	0.64	0.64	0.87	0.26	0.69	0.01	0.23	0.31	2.24	2.48384	2.09521	2.26691	2.0843
A_22_P00020470		(NA)							-0.16	-0.63	-0.27	0.46	0.58	0.62	0.62	0.85	0.26	1.32	0.43	0.58	0.66	2.24	1.96661	2.32384	2.15947	2.59545
LINC00524	lincRNA 524	lincRNA	ENSG00000259023	338002					-0.21	0.44	0.52	-0.64	0.71	0.77	0.77	1.04	0.26	0.61	0.78	0.68	0.28	2.24	2.33285	2.41883	2.2137	1.89443
A_21_P0011273		(NA)							-0.16	-0.1	-0.22	-0.06	0.55	0.59	0.59	0.81	0.26	0.13	0.35	0.06	0.25	2.24	2.3248	2.20146	2.04279	2.42084
B3GNT6	UDP-GlcNAc:betaGal beta-1,3-N-acetylglucosaminyltransferase 6 (core 3 synthase)	protein coding	ENSG00000198488	192134	00512|01100	GO:0000139|GO:0006493|GO:0008378|GO:0016266|GO:0043687|GO:0044267	miR-1275|miR-1281|miR-1285-3p|miR-3144-5p|miR-3187-5p|miR-4308|miR-4443|miR-4532|miR-4534|miR-4708-5p|miR-4737|miR-5095|miR-5189-5p|miR-593-3p|miR-612|miR-6721-5p|miR-6737-5p|miR-6752-5p|miR-6771-5p|miR-6778-3p|miR-6806-5p|miR-6812-5p|miR-6819-5p|miR-6842-5p|miR-6860|miR-7110-5p|miR-7151-3p|miR-7155-5p|miR-764|miR-766-5p		0.19	-0.28	-0.14	0.47	0.67	0.72	0.72	0.98	0.26	0.38	0.17	0.49	0.14	2.23	2.04837	2.18714	2.3793	2.32903
DCANP1	dendritic cell-associated nuclear protein	protein coding	ENSG00000251380	140947		GO:0005515	miR-1225-3p|miR-1271-3p|miR-1909-3p|miR-297|miR-3654|miR-4288|miR-4306|miR-4318|miR-432-3p|miR-4447|miR-4483|miR-4485-5p|miR-4487|miR-4492|miR-4516|miR-4651|miR-548m|miR-550a-3-5p|miR-550a-5p|miR-550b-2-5p|miR-564|miR-608|miR-626|miR-6722-3p|miR-6864-5p|miR-7160-5p		0.15	-0.11	-0.29	0.26	0.53	0.57	0.57	0.78	0.26	0.16	0.53	0.32	0.13	2.23	2.26423	2.07905	2.23372	2.37398
TEX33	testis expressed 33	protein coding	ENSG00000185264	339669					0.16	0.64	0.52	-0.48	0.54	0.59	0.59	0.8	0.26	1.45	1.1	0.65	0.97	2.22	2.36803	2.25165	2.40988	1.73292
A_21_P0004338		(NA)							-0.15	0.2	0.07	-0.36	0.53	0.57	0.57	0.78	0.26	0.34	0.09	0.46	0.15	2.22	2.37508	2.23604	2.08465	2.17013
A_33_P3251860		(NA)							-0.17	-0.56	-0.61	0.39	0.58	0.62	0.62	0.85	0.26	1.11	1.27	0.46	1.02	2.22	2.18316	2.12479	1.95943	2.73857
A_22_P00019190		(NA)							-0.17	-0.19	-0.06	0.02	0.58	0.63	0.63	0.86	0.26	0.28	0.07	0.02	0.07	2.22	2.15371	2.28796	2.12063	2.34525
A_21_P0005367		(NA)							0.19	0.37	-0.27	-0.18	0.65	0.71	0.71	0.96	0.26	0.54	0.36	0.15	0.59	2.22	2.5776	1.94434	2.13433	2.21088
A_21_P0001522		(NA)							-0.17	-0.06	-0.18	-0.12	0.61	0.66	0.66	0.9	0.26	0.07	0.24	0.1	0.18	2.22	2.31234	2.19518	2.02057	2.37158
OR4C46	olfactory receptor, family 4, subfamily C, member 46	protein coding	ENSG00000185926	119749	04740	GO:0005886			-0.17	0.32	0.41	-0.49	0.58	0.63	0.63	0.86	0.26	0.51	0.73	0.6	0.24	2.21	2.26942	2.36778	2.19694	1.95417
SNORD115-2	small nucleolar RNA, C/D box 115-2	other ncRNA	ENSG00000199712	100033437					0.15	0.06	0.3	0.09	0.52	0.56	0.56	0.76	0.26	0.08	0.57	0.09	0.53	2.21	2.05388	2.29782	2.44647	1.99577
LOC102724467	uncharacterized LOC102724467	lncRNA							0.13	-0.36	-0.08	0.49	0.45	0.49	0.49	0.67	0.26	0.87	0.14	0.87	0.57	2.21	1.95306	2.23069	2.36236	2.31488
A_33_P3237709		(NA)							0.17	-0.27	0.22	0.44	0.58	0.63	0.63	0.86	0.26	0.43	0.34	0.53	0.88	2.21	1.84351	2.34041	2.50694	2.11573
Hs.744815		(NA)							0.18	0.22	0.08	-0.04	0.61	0.66	0.66	0.9	0.26	0.3	0.1	0.03	0.09	2.2	2.2708	2.13874	2.31662	2.05408
A_33_P3284266		(NA)							-0.17	-0.33	-0.35	0.16	0.61	0.66	0.66	0.89	0.26	0.52	0.55	0.15	0.35	2.2	2.19182	2.17669	2.00383	2.52237
NRON	non-protein coding RNA, repressor of NFAT	lncRNA							-0.14	-0.17	0.34	0.03	0.5	0.55	0.55	0.74	0.26	0.29	0.7	0.03	0.72	2.2	1.92987	2.44721	2.30239	2.10297
A_21_P0014755		(NA)							-0.15	0.09	-0.01	-0.24	0.53	0.57	0.57	0.78	0.26	0.13	0.01	0.28	0.1	2.2	2.31102	2.21496	2.06384	2.22124
A_21_P0007414		(NA)							-0.15	0.08	0.38	-0.24	0.53	0.57	0.57	0.78	0.26	0.12	0.76	0.28	0.3	2.2	2.09876	2.39821	2.24418	2.0148
SPATA42	spermatogenesis associated 42 (non-protein coding)	asRNA	ENSG00000203897	642864					-0.18	-0.19	0.11	0.01	0.61	0.66	0.66	0.9	0.26	0.26	0.14	0.01	0.11	2.2	2.04381	2.34748	2.17042	2.23472
BARX1	BARX homeobox 1	protein coding	ENSG00000131668	56033			miR-3148|miR-3163|miR-3656|miR-3667-3p|miR-4492|miR-592|miR-599|miR-874-5p		-0.21	0.09	0.29	-0.3	0.72	0.77	0.77	1.05	0.26	0.09	0.36	0.25	0.06	2.2	2.16274	2.36397	2.15731	2.0703
105378739		lincRNA	ENSG00000230250	105378739					0.18	0.25	-0.15	-0.07	0.62	0.67	0.67	0.91	0.26	0.35	0.2	0.06	0.22	2.19	2.40645	2.00677	2.18421	2.16038
Hs.521719		(NA)							-0.18	-0.34	-0.16	0.16	0.62	0.67	0.67	0.91	0.26	0.52	0.21	0.15	0.17	2.19	2.07671	2.25227	2.07471	2.41522
LINC00563	lincRNA 563	lincRNA	ENSG00000261097	100861554					0.15	-0.11	-0.24	0.26	0.52	0.56	0.56	0.77	0.26	0.16	0.42	0.31	0.08	2.19	2.20065	2.06652	2.2158	2.3081
LOC101927692	uncharacterized LOC101927692	lincRNA	ENSG00000228484	101927692					0.15	0.09	0.09	0.06	0.52	0.56	0.56	0.76	0.26	0.13	0.12	0.06	0.08	2.19	2.17039	2.16559	2.31609	2.08011
A_21_P0001658		(NA)							-0.15	-0.26	0.05	0.11	0.53	0.57	0.57	0.78	0.26	0.46	0.07	0.11	0.2	2.19	2.01	2.32296	2.17115	2.27267
FHL5	four and a half LIM domains 5	protein coding	ENSG00000112214	9457		GO:0005515	miR-1226-5p|miR-1277-5p|miR-130a-5p|miR-139-5p|miR-143-5p|miR-186-5p|miR-218-5p|miR-23a-3p|miR-23b-3p|miR-23c|miR-26b-3p|miR-302f|miR-3144-3p|miR-3190-3p|miR-3616-3p|miR-374c-5p|miR-4328|miR-450a-2-3p|miR-4714-5p|miR-5010-3p|miR-6079|miR-655-3p|miR-6736-3p|miR-6777-3p|miR-6810-5p|miR-6818-5p|miR-6828-5p|miR-7114-5p|miR-759|miR-922		0.16	-0.32	-0.09	0.47	0.54	0.58	0.58	0.79	0.26	0.59	0.12	0.66	0.32	2.19	1.95699	2.19015	2.34526	2.27667
A_22_P00014978		(NA)							-0.16	0.42	0.33	-0.58	0.56	0.6	0.6	0.82	0.26	0.79	0.58	0.81	0.31	2.19	2.35911	2.27114	2.11021	1.94204
A_22_P00016088		(NA)							-0.15	-0.17	0.2	0.02	0.54	0.58	0.58	0.79	0.26	0.27	0.33	0.02	0.27	2.18	1.98933	2.36683	2.21379	2.16246
A_22_P00012393		(NA)							-0.17	0.13	0.33	-0.3	0.58	0.62	0.62	0.85	0.26	0.18	0.55	0.33	0.13	2.18	2.14801	2.34422	2.1786	2.01708
A_22_P00006818		(NA)							0.17	0.52	0.16	-0.35	0.59	0.64	0.64	0.87	0.26	0.98	0.21	0.39	0.44	2.18	2.43332	2.07112	2.24001	1.91365
Hs.559248		(NA)							0.17	0.06	-0.2	0.12	0.59	0.64	0.64	0.87	0.26	0.07	0.29	0.11	0.09	2.18	2.28062	2.02414	2.19712	2.22447
A_21_P0002288		(NA)							0.16	0.37	-0.08	-0.22	0.55	0.59	0.59	0.81	0.26	0.7	0.11	0.24	0.45	2.18	2.45478	1.99718	2.15366	2.08036
Hs.638469		(NA)							-0.13	-0.16	-0.17	0.03	0.46	0.5	0.5	0.68	0.26	0.29	0.31	0.03	0.18	2.17	2.18086	2.17382	2.04257	2.33957
A_21_P0010458		(NA)							0.17	-0.23	-0.02	0.4	0.58	0.63	0.63	0.86	0.26	0.35	0.03	0.47	0.22	2.17	1.97028	2.17608	2.3457	2.20024
A_21_P0013212		(NA)							0.18	0.42	-0.01	-0.24	0.61	0.66	0.66	0.9	0.26	0.7	0.02	0.23	0.35	2.17	2.43821	2.00483	2.18478	2.01852
A_21_P0002236		(NA)							-0.16	0.08	0.11	-0.24	0.55	0.6	0.6	0.82	0.26	0.11	0.16	0.27	0.03	2.17	2.21178	2.2441	2.08148	2.13257
A_22_P00011477		(NA)							-0.12	-0.39	-0.18	0.27	0.43	0.46	0.46	0.63	0.26	1.04	0.38	0.42	0.46	2.16	2.00636	2.21742	2.09438	2.39853
Hs.742171		(NA)							0.15	0.3	0.09	-0.16	0.51	0.55	0.55	0.74	0.26	0.59	0.14	0.18	0.2	2.16	2.29026	2.08002	2.22555	1.9859
A_22_P00006251		(NA)							-0.17	0.18	0.2	-0.35	0.59	0.64	0.64	0.87	0.26	0.26	0.28	0.39	0.06	2.15	2.2274	2.23913	2.06769	2.04405
A_22_P00010917		(NA)							-0.15	0.27	0.3	-0.42	0.51	0.55	0.55	0.75	0.26	0.5	0.57	0.59	0.18	2.15	2.22843	2.25764	2.11122	1.95822
A_21_P0009543		(NA)							0.22	-0.02	-0.13	0.24	0.78	0.84	0.84	1.15	0.26	0.02	0.12	0.18	0.02	2.15	2.14142	2.03501	2.25748	2.16128
A_22_P00000329		(NA)							-0.18	-0.18	0.13	0	0.63	0.68	0.68	0.93	0.26	0.23	0.16	0	0.11	2.14	1.99427	2.30133	2.11669	2.17408
ENSG00000250180		lincRNA	ENSG00000250180						-0.19	0.44	0.23	-0.63	0.63	0.68	0.68	0.93	0.26	0.72	0.31	0.76	0.31	2.13	2.38397	2.17189	1.9865	1.94296
ENSG00000259048		asRNA	ENSG00000259048						0.17	-0.2	-0.23	0.36	0.57	0.62	0.62	0.84	0.26	0.29	0.36	0.43	0.08	2.13	2.06728	2.0303	2.19821	2.26367
A_22_P00000306		(NA)							0.16	0.13	0	0.04	0.56	0.61	0.61	0.82	0.26	0.18	0	0.03	0.05	2.13	2.17694	2.04896	2.21242	2.05055
A_21_P0011159		(NA)							0.15	0.15	0.11	0	0.52	0.56	0.56	0.76	0.26	0.25	0.16	0	0.1	2.13	2.142	2.0946	2.24527	1.98703
A_21_P0003063		(NA)							0.13	0	-0.04	0.13	0.45	0.49	0.49	0.66	0.26	0	0.06	0.17	0.03	2.13	2.10927	2.07438	2.2026	2.11256
Hs.121415		(NA)							0.13	-0.02	0.19	0.15	0.46	0.49	0.49	0.67	0.26	0.02	0.36	0.19	0.4	2.12	1.97425	2.177	2.30997	1.9897
A_22_P00009499		(NA)							0.16	-0.17	-0.17	0.33	0.55	0.6	0.6	0.81	0.26	0.25	0.25	0.39	0.06	2.11	2.03657	2.03891	2.19974	2.20478
Hs.534660		(NA)							0.16	0.29	0.01	-0.13	0.55	0.59	0.59	0.81	0.26	0.49	0.02	0.13	0.17	2.1	2.2654	1.99174	2.14896	1.97796
KRTAP4-9	keratin associated protein 4-9	protein coding	ENSG00000262121	100132386		GO:0007568|GO:0042633	miR-149-3p|miR-3662|miR-3915|miR-4261|miR-4273|miR-4276|miR-4286|miR-4296|miR-4419a|miR-4437|miR-4674|miR-4697-3p|miR-4723-5p|miR-4728-5p|miR-4777-3p|miR-520g-3p|miR-520h|miR-5698|miR-6785-5p|miR-6870-5p|miR-6883-5p|miR-7111-5p|miR-7156-5p|miR-8056|miR-877-5p	ASH1L|C20orf11|NLRP1|RNF170|TCF20|ZNF645	0.16	-0.18	0.03	0.34	0.56	0.6	0.6	0.82	0.26	0.27	0.04	0.41	0.23	2.1	1.91228	2.12227	2.28393	2.09409
ENSG00000257925		asRNA	ENSG00000257925						0.18	0.64	-0.01	-0.47	0.61	0.66	0.66	0.89	0.26	1.27	0.01	0.54	0.89	2.09	2.52293	1.87335	2.05062	1.87906
A_21_P0001532		(NA)							0.14	-0.01	-0.07	0.15	0.5	0.54	0.54	0.74	0.26	0.01	0.1	0.18	0.02	2.09	2.0821	2.02765	2.17038	2.09284
OR8G1	olfactory receptor, family 8, subfamily G, member 1 (gene/pseudogene)	protein coding	ENSG00000197849	26494	04740	GO:0005886			0.13	-0.34	-0.21	0.47	0.45	0.49	0.49	0.66	0.26	0.81	0.43	0.83	0.34	2.07	1.8921	2.02295	2.15478	2.23449
A_22_P00024413		(NA)							0.14	-0.19	-0.04	0.33	0.49	0.52	0.52	0.71	0.26	0.35	0.05	0.47	0.19	2.03	1.86826	2.02352	2.16517	2.05994
A_21_P0004491		(NA)							-0.13	-0.07	0.22	-0.07	0.46	0.5	0.5	0.68	0.26	0.11	0.44	0.08	0.21	1.98	1.84786	2.13245	2.00062	1.91349
MT1L	metallothionein 1L (gene/pseudogene)	pseudogene	ENSG00000260549	4500					0.2	0.09	-1.4	0.11	0.7	0.76	0.76	1.03	0.25	0.1	2.92	0.08	3.38	14.98	15.7427	14.2544	14.4525	15.6512
A_33_P3275826		(NA)							0.12	-0.18	0.32	0.3	0.42	0.45	0.45	0.61	0.25	0.39	0.82	0.5	1.62	14.84	14.5092	15.01	15.1267	14.6899
RPS5	ribosomal protein S5	protein coding	ENSG00000083845	6193	03010	GO:0000184|GO:0001887|GO:0003729|GO:0003735|GO:0005515|GO:0005829|GO:0005925|GO:0006412|GO:0006413|GO:0006414|GO:0006415|GO:0006450|GO:0006614|GO:0010467|GO:0016020|GO:0016032|GO:0016259|GO:0019058|GO:0019083|GO:0022627|GO:0030529|GO:0034641|GO:0044267|GO:0044281|GO:0044822|GO:0070062		APEX1|CTNND1|LGTN|RUVBL2	-0.12	0.11	-0.1	-0.24	0.45	0.49	0.49	0.66	0.25	0.2	0.17	0.34	0.32	14.8	14.9648	14.7564	14.632	14.8523
RPL17	ribosomal protein L17	protein coding	ENSG00000265681	6139	03010	GO:0000184|GO:0001887|GO:0005515|GO:0005634|GO:0005829|GO:0006412|GO:0006413|GO:0006414|GO:0006415|GO:0006614|GO:0010467|GO:0016032|GO:0016259|GO:0019058|GO:0019083|GO:0022625|GO:0034641|GO:0044267|GO:0044281|GO:0044822		CCNC	-0.14	0.05	-0.42	-0.19	0.49	0.53	0.53	0.72	0.25	0.07	0.94	0.23	1.28	14.28	14.5786	14.1138	13.9772	14.5295
EEF1B2	eukaryotic translation elongation factor 1 beta 2	protein coding	ENSG00000114942	1933		GO:0005515|GO:0005737|GO:0005829|GO:0006412|GO:0006414|GO:0010467|GO:0044267		EIF3M|EVI1|ZNRD1	0.12	-0.02	-0.39	0.14	0.43	0.47	0.47	0.64	0.25	0.03	1.01	0.19	0.64	13.69	13.8476	13.4818	13.6026	13.8674
VPS9D1	VPS9 domain containing 1	protein coding	ENSG00000075399	9605		GO:0005215|GO:0015986	miR-1207-5p|miR-129-5p|miR-1294|miR-1587|miR-1915-3p|miR-2278|miR-2467-5p|miR-3620-5p|miR-4306|miR-4447|miR-4472|miR-4710|miR-4763-3p|miR-486-3p|miR-507|miR-557|miR-6501-3p|miR-6721-5p|miR-6764-5p|miR-6801-5p|miR-6829-5p|miR-8085|miR-939-3p		-0.15	-0.3	0.53	0.15	0.52	0.56	0.56	0.76	0.25	0.55	1.22	0.16	1.81	13.46	13.0023	13.8321	13.6856	13.298
HN1	hematological and neurological expressed 1	protein coding	ENSG00000189159	51155		GO:0005634|GO:0005730|GO:0031965	let-7a-2-3p|let-7g-3p|miR-103a-2-5p|miR-106a-5p|miR-106b-5p|miR-1226-3p|miR-1227-5p|miR-1251-3p|miR-132-3p|miR-1324|miR-134-3p|miR-143-5p|miR-17-5p|miR-20a-5p|miR-20b-5p|miR-212-3p|miR-22-5p|miR-302a-3p|miR-302b-3p|miR-302c-3p|miR-302d-3p|miR-302e|miR-3155a|miR-3155b|miR-3714|miR-372-3p|miR-373-3p|miR-455-3p|miR-4709-5p|miR-4752|miR-484|miR-513b-5p|miR-519d-3p|miR-520a-3p|miR-520b|miR-520c-3p|miR-520d-3p|miR-520e|miR-520f-3p|miR-526b-3p|miR-548ac|miR-548bb-3p|miR-548d-3p|miR-548h-3p|miR-548z|miR-6780a-3p|miR-6811-3p|miR-760|miR-766-5p|miR-7856-5p|miR-93-5p	ANLN|BOP1|CCNA2|CCNB1|CCNB2|CDC20|ECT2|FBXO22|FOXM1|KLHDC1|KPNA2|MCM4|RAE1|RFC2|RFC5|RNASEH2A|RUVBL1|SSRP1|TRIM27|VARS|WDR18|WHSC1	0.19	0.46	-0.1	-0.27	0.66	0.72	0.72	0.98	0.25	0.72	0.11	0.25	0.46	13.15	13.4937	12.9322	13.1201	13.0325
RPL23AP7	ribosomal protein L23a pseudogene 7	pseudogene							-0.14	0.11	-0.46	-0.24	0.49	0.53	0.53	0.72	0.25	0.17	1.09	0.32	1.69	13.08	13.4443	12.8737	12.7373	13.337
PSMB4	proteasome (prosome, macropain) subunit, beta type, 4	protein coding	ENSG00000159377	5692	03050	GO:0000082|GO:0000165|GO:0000186|GO:0000209|GO:0000278|GO:0000502|GO:0002223|GO:0002474|GO:0002479|GO:0005515|GO:0005634|GO:0005654|GO:0005829|GO:0005839|GO:0006521|GO:0006595|GO:0006915|GO:0006977|GO:0007173|GO:0007264|GO:0007265|GO:0007411|GO:0008286|GO:0008543|GO:0010467|GO:0012501|GO:0016032|GO:0031145|GO:0033209|GO:0034641|GO:0038061|GO:0038095|GO:0042590|GO:0042981|GO:0043066|GO:0043488|GO:0044281|GO:0045087|GO:0048010|GO:0048011|GO:0050852|GO:0051436|GO:0051437|GO:0051439|GO:0070062|GO:0090090|GO:0090263	miR-4480|miR-4782-5p|miR-5706		0.13	0.03	-0.19	0.1	0.47	0.5	0.5	0.69	0.25	0.04	0.36	0.12	0.11	12.72	12.8018	12.5878	12.7174	12.7757
TALDO1	transaldolase 1	protein coding	ENSG00000177156	6888	00030|01100|01200|01230	GO:0004801|GO:0005515|GO:0005634|GO:0005737|GO:0005829|GO:0005975|GO:0005999|GO:0006098|GO:0006112|GO:0044281|GO:0070062	miR-2115-3p	CLIC1	0.11	0.14	0.06	-0.03	0.4	0.43	0.43	0.59	0.25	0.31	0.12	0.04	0.08	12.54	12.5816	12.5009	12.6133	12.4384
CNPY2	canopy FGF signaling regulator 2	protein coding	ENSG00000257727	10330		GO:0005515|GO:0005887|GO:0010629|GO:0010988|GO:0045716	miR-1277-5p|miR-29b-2-5p|miR-30a-3p|miR-30d-3p|miR-30e-3p|miR-4317|miR-4715-3p|miR-4803|miR-5011-5p|miR-545-5p|miR-548an|miR-5692b|miR-5692c|miR-660-3p|miR-6752-5p|miR-6826-3p|miR-6842-5p|miR-6852-5p|miR-6887-3p|miR-7110-5p	ALG1|APEX1|BUB3|KATNB1|MSH6|NONO|PQBP1|PSMD10|RFC5|STIP1|TMTC4|WDR61	0.13	-0.07	-0.18	0.21	0.47	0.51	0.51	0.7	0.25	0.12	0.32	0.27	0.05	12.23	12.2344	12.1318	12.2655	12.3074
DUT	deoxyuridine triphosphatase	protein coding	ENSG00000128951	1854	00240|01100	GO:0004170|GO:0005515|GO:0005634|GO:0005654|GO:0006139|GO:0006206|GO:0006260|GO:0044281|GO:0044822|GO:0046134|GO:0055086|GO:0070062	miR-153-5p|miR-21-3p|miR-3591-3p|miR-3651|miR-3658|miR-4251|miR-4275|miR-4282|miR-4284|miR-4427|miR-4433a-5p|miR-4483|miR-4683|miR-4720-3p|miR-5095|miR-548a-5p|miR-548ab|miR-548ad-5p|miR-548ae-5p|miR-548ak|miR-548am-5p|miR-548ap-5p|miR-548aq-5p|miR-548ar-5p|miR-548as-5p|miR-548au-5p|miR-548aw|miR-548ay-5p|miR-548b-5p|miR-548bb-5p|miR-548c-5p|miR-548d-5p|miR-548h-5p|miR-548i|miR-548j-5p|miR-548n|miR-548o-5p|miR-548p|miR-548w|miR-548y|miR-5580-5p|miR-559|miR-5694|miR-6165|miR-6776-5p|miR-6834-3p|miR-6850-5p|miR-7151-3p|miR-7702|miR-9-3p|miR-9500	BRCA1|CCNB1|CDC20|FANCG|HELLS|HMGB1|LIG1|MCM6|NASP|ORC1L|POLA1|RFC4|RFC5|UHRF1	0.16	0.76	-0.61	-0.61	0.57	0.61	0.61	0.84	0.25	1.75	1.3	0.84	3.4	12.18	13.03	11.6526	11.8093	12.2654
PLOD3	procollagen-lysine, 2-oxoglutarate 5-dioxygenase 3	protein coding	ENSG00000106397	8985	00310|00514	GO:0005515|GO:0005783|GO:0005789|GO:0006464|GO:0030198|GO:0033823|GO:0050211|GO:0070062	miR-1200|miR-1207-5p|miR-124-3p|miR-3150a-3p|miR-3664-3p|miR-4269|miR-4706|miR-4749-5p|miR-4763-3p|miR-506-3p|miR-510-5p|miR-5582-5p|miR-663a|miR-6715b-5p|miR-6763-5p|miR-759	PCF11	-0.21	-0.1	1.02	-0.11	0.76	0.82	0.82	1.12	0.25	0.1	1.75	0.07	1.84	11.95	11.3876	12.5099	12.3003	11.4913
POLR2F	polymerase (RNA) II (DNA directed) polypeptide F	protein coding	ENSG00000100142	5435	00230|00240|01100|03020|04623|05016|05169	GO:0000398|GO:0005634|GO:0005654|GO:0005665|GO:0005730|GO:0005829|GO:0006281|GO:0006283|GO:0006289|GO:0006360|GO:0006361|GO:0006362|GO:0006363|GO:0006366|GO:0006367|GO:0006368|GO:0006370|GO:0006383|GO:0006385|GO:0006386|GO:0008380|GO:0010467|GO:0016032|GO:0031047|GO:0032481|GO:0034587|GO:0035019|GO:0040029|GO:0045087|GO:0045814|GO:0045815|GO:0050434	miR-1227-5p|miR-1249-5p|miR-128-1-5p|miR-128-2-5p|miR-1303|miR-2467-3p|miR-3150b-3p|miR-3179|miR-3609|miR-3675-5p|miR-3918|miR-4267|miR-4270|miR-4271|miR-4324|miR-4441|miR-4447|miR-4496|miR-4531|miR-466|miR-4667-5p|miR-4700-5p|miR-4747-5p|miR-4779|miR-4784|miR-4789-3p|miR-5196-5p|miR-548ah-5p|miR-5699-5p|miR-6510-5p|miR-6515-5p|miR-6721-5p|miR-6754-5p|miR-6797-5p|miR-6880-5p|miR-765|miR-8089	RANBP1|RANBP5|RUVBL2|SIVA1|VARS|ZNF593	0.13	0.24	-0.55	-0.11	0.45	0.49	0.49	0.67	0.25	0.49	1.52	0.13	2.14	11.89	12.3249	11.5391	11.6677	12.0877
MYH9	myosin, heavy chain 9, non-muscle	protein coding	ENSG00000100345	4627	04530|04810|05132	GO:0000146|GO:0000910|GO:0001525|GO:0001725|GO:0001726|GO:0001931|GO:0003779|GO:0005515|GO:0005524|GO:0005634|GO:0005737|GO:0005826|GO:0005829|GO:0005886|GO:0006509|GO:0006911|GO:0007264|GO:0007411|GO:0008360|GO:0015031|GO:0015629|GO:0016020|GO:0016460|GO:0016887|GO:0019904|GO:0030048|GO:0030220|GO:0030898|GO:0031032|GO:0031252|GO:0031532|GO:0032154|GO:0042641|GO:0042803|GO:0043234|GO:0043495|GO:0043531|GO:0043534|GO:0044822|GO:0048013|GO:0051015|GO:0070062|GO:0070527|GO:0097513|GO:1903919|GO:1903923	miR-103a-3p|miR-107|miR-1183|miR-124-3p|miR-1248|miR-1249-5p|miR-1273h-5p|miR-133a-3p|miR-133b|miR-149-3p|miR-182-5p|miR-1909-3p|miR-1914-5p|miR-199a-5p|miR-199b-5p|miR-2467-3p|miR-2682-5p|miR-30b-3p|miR-3120-3p|miR-3148|miR-3173-3p|miR-3173-5p|miR-3179|miR-3202|miR-34a-5p|miR-34b-5p|miR-34c-5p|miR-3649|miR-3665|miR-3689a-3p|miR-3689b-3p|miR-3689c|miR-3714|miR-376a-5p|miR-3916|miR-4300|miR-4419a|miR-4447|miR-4472|miR-4481|miR-4487|miR-449a|miR-449b-5p|miR-449c-5p|miR-4510|miR-4516|miR-4643|miR-4668-5p|miR-4688|miR-4728-5p|miR-4747-5p|miR-4753-3p|miR-4779|miR-4786-3p|miR-5002-5p|miR-5008-5p|miR-506-3p|miR-5196-5p|miR-542-3p|miR-5591-5p|miR-5703|miR-6127|miR-6129|miR-6130|miR-6133|miR-622|miR-6512-5p|miR-6515-5p|miR-661|miR-671-5p|miR-6721-5p|miR-6722-3p|miR-6726-5p|miR-6732-5p|miR-6743-5p|miR-6756-5p|miR-6766-5p|miR-6779-5p|miR-6780a-5p|miR-6783-5p|miR-6785-5p|miR-6797-5p|miR-6799-3p|miR-6816-5p|miR-6825-5p|miR-6858-5p|miR-6883-5p|miR-6891-5p|miR-7109-5p|miR-758-3p|miR-765|miR-920|miR-922|miR-92a-2-5p	WDR1|ZYX	-0.22	0.01	1.93	-0.22	0.78	0.85	0.85	1.15	0.25	0.01	3.77	0.16	4.27	11.74	10.7705	12.6962	12.4786	10.7633
COMMD4	COMM domain containing 4	protein coding	ENSG00000140365	54939		GO:0005515|GO:0005737	miR-3074-5p|miR-3202|miR-4316|miR-513c-5p|miR-514b-5p|miR-570-3p|miR-6733-5p	ALG1|APEX2|APTX|ASH1L|CIAO1|COPE|CTNND1|DARS2|DDX41|DUS3L|GTF2E2|GTF3C2|HMG20B|MTX1|NBEAL1|NONO|PES1|POLR2E|POLR2G|RAE1|RANBP1|REXO4|RFC5|RNPEP|RUVBL2|SFPQ|SFRS9|SNRPA|SSRP1|THOC6|VARS|WDR18|XPNPEP1|ZDHHC17	0.15	0.28	-0.36	-0.13	0.52	0.56	0.56	0.77	0.25	0.5	0.72	0.14	1.04	11.65	12.0134	11.3709	11.5188	11.7356
PABPC3	poly(A) binding protein, cytoplasmic 3	protein coding	ENSG00000151846	5042	03013|03015|03018	GO:0008143|GO:0070062	miR-1283|miR-3618|miR-3658|miR-423-3p|miR-451b|miR-502-5p|miR-551b-5p|miR-582-3p|miR-6731-3p	PABPC1|RFWD3|SFRS9	-0.16	-0.14	-0.58	-0.01	0.57	0.61	0.61	0.83	0.25	0.2	1.22	0.01	1.26	11.62	11.8639	11.422	11.2662	12.0057
NRP1	neuropilin 1	protein coding	ENSG00000099250	8829	04360|05166	GO:0001525|GO:0001569|GO:0001764|GO:0001938|GO:0002040|GO:0002042|GO:0005021|GO:0005515|GO:0005615|GO:0005769|GO:0005829|GO:0005886|GO:0005925|GO:0007165|GO:0007267|GO:0007411|GO:0009887|GO:0010595|GO:0014911|GO:0015026|GO:0019838|GO:0021675|GO:0030424|GO:0031290|GO:0031410|GO:0035729|GO:0035767|GO:0035924|GO:0038085|GO:0038190|GO:0043235|GO:0048008|GO:0048010|GO:0048012|GO:0048842|GO:0048844|GO:0048846|GO:0050731|GO:0050918|GO:0060301|GO:0060385|GO:0060627|GO:0060978|GO:0061299|GO:0061549|GO:0070374|GO:0071679|GO:0090259|GO:0097102|GO:0097443|GO:0097490|GO:0097491|GO:1901166|GO:1902285|GO:1902336|GO:1902946	let-7a-3p|let-7b-3p|let-7f-1-3p|miR-1-3p|miR-103a-2-5p|miR-1178-5p|miR-1200|miR-1202|miR-1226-3p|miR-1237-3p|miR-124-3p|miR-127-5p|miR-1279|miR-1285-3p|miR-1289|miR-1322|miR-137|miR-141-3p|miR-148a-3p|miR-148b-3p|miR-150-3p|miR-152-3p|miR-153-5p|miR-181a-2-3p|miR-1825|miR-185-5p|miR-194-3p|miR-200a-3p|miR-206|miR-212-5p|miR-299-3p|miR-3123|miR-3124-3p|miR-3133|miR-3148|miR-3184-5p|miR-3187-5p|miR-3194-5p|miR-320a|miR-320b|miR-320c|miR-320d|miR-326|miR-330-5p|miR-338-3p|miR-338-5p|miR-3607-3p|miR-3616-3p|miR-3646|miR-3653-5p|miR-3662|miR-3680-3p|miR-3686|miR-3690|miR-376a-3p|miR-376b-3p|miR-3912-5p|miR-3920|miR-3928-5p|miR-3942-5p|miR-3972|miR-423-5p|miR-4251|miR-4261|miR-4267|miR-4277|miR-4306|miR-4311|miR-4324|miR-4429|miR-4433a-3p|miR-4481|miR-4638-3p|miR-4644|miR-4654|miR-4659a-3p|miR-4659b-3p|miR-4676-5p|miR-4703-5p|miR-4712-5p|miR-4724-5p|miR-4755-5p|miR-4769-5p|miR-4803|miR-495-5p|miR-5004-3p|miR-5004-5p|miR-5006-3p|miR-506-3p|miR-5089-3p|miR-5094|miR-510-3p|miR-513b-3p|miR-513b-5p|miR-5189-5p|miR-548aa|miR-548an|miR-548ap-3p|miR-548at-5p|miR-548c-3p|miR-548t-3p|miR-548v|miR-5585-3p|miR-570-3p|miR-5701|miR-575|miR-582-5p|miR-587|miR-590-3p|miR-603|miR-612|miR-613|miR-623|miR-628-3p|miR-634|miR-6509-3p|miR-651-3p|miR-6513-3p|miR-6515-5p|miR-6733-3p|miR-6736-3p|miR-6773-3p|miR-6780b-3p|miR-6806-3p|miR-6843-3p|miR-6848-3p|miR-6853-3p|miR-6860|miR-6866-5p|miR-6868-3p|miR-6890-3p|miR-7158-3p|miR-770-5p|miR-7702|miR-7704|miR-7977|miR-8060|miR-942-3p|miR-98-3p		-0.15	-0.21	1.6	0.06	0.53	0.58	0.58	0.78	0.25	0.35	4.7	0.06	5.88	11.19	10.2162	12.0315	11.881	10.4307
ENSG00000228384		asRNA	ENSG00000228384						0.21	-0.2	-1	0.42	0.77	0.83	0.83	1.13	0.25	0.22	1.69	0.35	1.25	11.08	11.404	10.6064	10.8176	11.6084
EIF3K	eukaryotic translation initiation factor 3, subunit K	protein coding	ENSG00000178982	27335		GO:0005515|GO:0005737|GO:0005829|GO:0005852|GO:0006412|GO:0006413|GO:0010467|GO:0016020|GO:0044267|GO:0070062		POLR2I	-0.13	0.02	-0.4	-0.15	0.44	0.48	0.48	0.65	0.25	0.04	1.02	0.2	1.35	11	11.2606	10.8346	10.7096	11.236
ZNF598	zinc finger protein 598	protein coding	ENSG00000167962	90850		GO:0044822	miR-1297|miR-1468-3p|miR-1972|miR-26a-5p|miR-26b-5p|miR-3173-3p|miR-4288|miR-4465|miR-4476|miR-452-5p|miR-4533|miR-4649-3p|miR-4676-3p|miR-543|miR-548aw|miR-548g-3p|miR-562|miR-5681b|miR-5697|miR-585-5p|miR-6821-5p|miR-6876-5p|miR-6891-5p|miR-892c-3p	ATAD3B|CIZ1|FBXL19|GTF2F1|HDGF|IRF3|NLE1|PA2G4|SF3A2|SF3B4|SFRS9|SNRPA|SSRP1|STRN4|SYMPK|TRIM28|TRMT1	0.13	0.03	0.15	0.1	0.47	0.51	0.51	0.69	0.25	0.04	0.26	0.12	0.21	10.83	10.732	10.8531	10.9834	10.7058
ENY2	enhancer of yellow 2 homolog (Drosophila)	protein coding	ENSG00000120533	56943		GO:0000124|GO:0003713|GO:0006325|GO:0016578|GO:0030374|GO:0045893	miR-101-3p|miR-1236-3p|miR-124-3p|miR-1245b-3p|miR-1275|miR-1288-5p|miR-1290|miR-1296-3p|miR-1323|miR-1343-3p|miR-153-5p|miR-154-3p|miR-1909-3p|miR-20a-3p|miR-20b-3p|miR-302f|miR-3065-5p|miR-3120-3p|miR-3125|miR-3145-3p|miR-3148|miR-3163|miR-3190-3p|miR-335-3p|miR-3606-3p|miR-3613-3p|miR-3616-5p|miR-3617-3p|miR-3663-3p|miR-3664-3p|miR-3667-5p|miR-3911|miR-3916|miR-3919|miR-3925-5p|miR-3934-3p|miR-3942-3p|miR-3974|miR-4268|miR-4273|miR-4289|miR-4302|miR-4310|miR-4316|miR-4443|miR-4447|miR-4451|miR-4453|miR-4476|miR-4481|miR-450a-1-3p|miR-4512|miR-4538|miR-4539|miR-4652-5p|miR-4665-5p|miR-4668-5p|miR-4689|miR-4717-5p|miR-4735-5p|miR-4753-5p|miR-4777-5p|miR-485-3p|miR-487a-3p|miR-494-3p|miR-5000-5p|miR-505-5p|miR-506-3p|miR-520d-5p|miR-524-5p|miR-539-3p|miR-548ae-3p|miR-548ah-3p|miR-548aj-3p|miR-548am-3p|miR-548aq-3p|miR-548c-3p|miR-548g-3p|miR-548j-3p|miR-548l|miR-548o-3p|miR-548p|miR-548x-3p|miR-551b-5p|miR-5582-5p|miR-5584-3p|miR-5584-5p|miR-5588-3p|miR-573|miR-576-5p|miR-605-3p|miR-605-5p|miR-625-5p|miR-6510-5p|miR-6722-3p|miR-6740-5p|miR-6742-5p|miR-6758-3p|miR-6783-3p|miR-6857-5p|miR-6858-5p|miR-6859-5p|miR-6869-5p|miR-6876-5p|miR-6880-5p|miR-7156-5p|miR-7157-5p|miR-7158-3p|miR-7847-3p|miR-892c-5p|miR-9-3p|miR-92a-2-5p	H2AFZ|RBM8A|THOC4|WDSOF1	-0.14	0.23	-0.62	-0.37	0.52	0.56	0.56	0.76	0.25	0.39	1.49	0.5	2.62	10.6	11.1337	10.2876	10.143	10.9069
PRPF40A	PRP40 pre-mRNA processing factor 40 homolog A (S. cerevisiae)	protein coding	ENSG00000196504	55660	03040	GO:0005515|GO:0005654|GO:0005737|GO:0007010|GO:0008360|GO:0016020|GO:0016363|GO:0016477|GO:0032465|GO:0044822	miR-105-5p|miR-1178-5p|miR-1252-5p|miR-1277-5p|miR-1305|miR-135b-3p|miR-138-5p|miR-141-3p|miR-142-5p|miR-154-3p|miR-183-3p|miR-1976|miR-199a-3p|miR-199a-5p|miR-199b-3p|miR-199b-5p|miR-200a-3p|miR-222-5p|miR-2392|miR-2681-5p|miR-3121-3p|miR-3121-5p|miR-3129-5p|miR-3130-5p|miR-3162-5p|miR-3192-5p|miR-335-3p|miR-33b-3p|miR-340-5p|miR-3607-3p|miR-3613-3p|miR-3651|miR-365a-3p|miR-365b-3p|miR-3689a-5p|miR-3689b-5p|miR-3689e|miR-3689f|miR-371b-3p|miR-371b-5p|miR-373-5p|miR-3942-3p|miR-3943|miR-3976|miR-410-3p|miR-4251|miR-4282|miR-4325|miR-4482-5p|miR-4495|miR-4499|miR-4517|miR-4658|miR-4662a-3p|miR-4663|miR-4671-5p|miR-4680-3p|miR-4699-3p|miR-4711-3p|miR-4728-3p|miR-4735-5p|miR-487a-3p|miR-5008-5p|miR-5090|miR-515-3p|miR-5187-3p|miR-5197-3p|miR-519e-3p|miR-520f-5p|miR-548ak|miR-548am-5p|miR-548ao-5p|miR-548ap-5p|miR-548as-3p|miR-548au-5p|miR-548ax|miR-548c-5p|miR-548e-5p|miR-548h-5p|miR-548j-5p|miR-548o-3p|miR-548o-5p|miR-548q|miR-548w|miR-551b-5p|miR-555|miR-5584-5p|miR-5590-3p|miR-5681a|miR-5682|miR-5683|miR-5692a|miR-576-5p|miR-590-3p|miR-603|miR-605-5p|miR-6077|miR-616-5p|miR-6501-5p|miR-6504-3p|miR-6507-3p|miR-6507-5p|miR-651-3p|miR-6510-5p|miR-6516-3p|miR-6759-5p|miR-6760-5p|miR-6761-5p|miR-6775-5p|miR-6790-5p|miR-6822-3p|miR-6838-3p|miR-6878-5p|miR-6885-3p|miR-7151-5p|miR-7152-5p|miR-7844-5p|miR-7853-5p|miR-8057|miR-8063|miR-891a-3p	ANAPC5|ASCC3|BRCA2|BRD7|C14orf106|CDC5L|CEBPZ|CENTB2|CNOT4|CUL1|DBF4|DDX19A|DHX36|FUSIP1|FUS|G3BP1|GABPB2|GTF2A2|MKL2|MRPL44|MTF2|NUP50|PDCD11|POLR2E|PRPF4|PSPC1|RAD18|RBM25|RBM34|ROD1|SEC23IP|SEH1L|STIP1|TAF9|THOC4|UTP18|WDR89|XRN2|ZBTB4|ZNF207|ZNF317|ZNF596	0.11	0.05	0.25	0.07	0.41	0.44	0.44	0.6	0.25	0.08	0.61	0.09	0.58	10.52	10.3881	10.5922	10.7064	10.3422
DERL3	derlin 3	protein coding	ENSG00000099958	91319	04141	GO:0005515|GO:0018279|GO:0030176|GO:0030433|GO:0030968|GO:1904153	miR-1227-5p|miR-1237-3p|miR-1291|miR-134-3p|miR-1587|miR-1913|miR-302c-5p|miR-3150a-3p|miR-3151-5p|miR-324-3p|miR-3620-5p|miR-3670|miR-3919|miR-4267|miR-4270|miR-4283|miR-4284|miR-4292|miR-4296|miR-4316|miR-4436b-3p|miR-4438|miR-4441|miR-4447|miR-4632-5p|miR-4736|miR-4803|miR-541-3p|miR-654-5p|miR-661|miR-665|miR-6721-5p|miR-6724-5p|miR-6728-3p|miR-6735-5p|miR-6752-5p|miR-6754-5p|miR-6756-5p|miR-6763-5p|miR-6766-5p|miR-6773-5p|miR-6775-3p|miR-6787-3p|miR-6791-5p|miR-6842-5p|miR-6879-5p|miR-7109-5p|miR-7110-5p|miR-7150|miR-7160-5p|miR-7162-3p|miR-7843-5p|miR-92a-2-5p|miR-939-3p	CDKN2A|EVX1|IFT140|MBD6|MYCN|MYST3|POLL|RBM17|REXO1|RGS6|SCT|TCF15|ZNF192|ZNF286A|ZNF423|ZNF503	0.14	-0.14	0.24	0.28	0.52	0.56	0.56	0.76	0.25	0.22	0.43	0.35	0.74	10.5	10.2252	10.6085	10.7526	10.3647
A_33_P3312564		(NA)							-0.19	-0.01	-1.03	-0.19	0.67	0.73	0.73	0.99	0.25	0.01	2.08	0.16	2.75	10.48	11.0766	10.0518	9.85996	11.0826
MMP25-AS1	MMP25 antisense RNA 1	asRNA							-0.21	-0.27	0.62	0.06	0.76	0.82	0.82	1.12	0.25	0.31	0.88	0.04	0.99	10.28	9.81032	10.6979	10.489	10.0828
USP4	ubiquitin specific peptidase 4 (proto-oncogene)	protein coding	ENSG00000114316	7375		GO:0000244|GO:0004843|GO:0005515|GO:0005634|GO:0005737|GO:0005764|GO:0005886|GO:0016579|GO:0031397|GO:0031647|GO:0031685|GO:0034394|GO:0042802	miR-1207-5p|miR-1229-3p|miR-1275|miR-148a-3p|miR-148b-3p|miR-152-3p|miR-1909-3p|miR-194-3p|miR-197-3p|miR-21-3p|miR-23a-5p|miR-23b-5p|miR-29b-1-5p|miR-3173-5p|miR-3591-3p|miR-3692-3p|miR-4261|miR-4328|miR-4450|miR-4665-5p|miR-4693-5p|miR-4760-3p|miR-4763-3p|miR-493-3p|miR-532-3p|miR-6510-5p|miR-6511a-3p|miR-6511b-3p|miR-6722-3p|miR-6734-5p|miR-6737-5p|miR-6757-3p|miR-6793-3p|miR-6799-3p|miR-6812-5p|miR-6819-3p|miR-6819-5p|miR-6828-3p|miR-6852-5p|miR-6877-3p|miR-7150|miR-767-3p|miR-875-3p	CUGBP2|KLC3|RASSF7	-0.12	0.07	0.45	-0.19	0.44	0.47	0.47	0.64	0.25	0.12	1.23	0.27	0.79	10.24	10.0847	10.469	10.346	10.0167
RNF126	ring finger protein 126	protein coding	ENSG00000070423	55658		GO:0005515|GO:0005634|GO:0005737|GO:0006513|GO:0042059|GO:0042127|GO:0042147|GO:0042787|GO:0043161|GO:0043162|GO:0061630|GO:0070534|GO:0070936|GO:0071629	miR-1275|miR-142-3p|miR-3064-5p|miR-330-3p|miR-3670|miR-4710|miR-4731-5p|miR-4753-3p|miR-5196-3p|miR-6081|miR-6504-5p|miR-6748-5p|miR-6756-5p|miR-6766-5p|miR-6798-5p|miR-6804-5p|miR-6809-3p|miR-6844	BAZ2B|DRAP1|FBXO22|FOXK2|HEATR2|HMGA1|ILF3|MCM4|MKI67IP|PA2G4|POLR2E|PSMD3|PTBP1|RBM14|SSRP1|STIP1|TCF3|VARS|WHSC1|ZMAT1	0.14	0.02	-0.33	0.12	0.5	0.54	0.54	0.74	0.25	0.02	0.67	0.14	0.35	10.22	10.3698	10.0209	10.163	10.3521
CDH2	cadherin 2, type 1, N-cadherin (neuronal)	protein coding	ENSG00000170558	1000	04514|05412	GO:0005515|GO:0005737|GO:0005886|GO:0005911|GO:0005913|GO:0005925|GO:0007155|GO:0008013|GO:0010001|GO:0014704|GO:0016342|GO:0030027|GO:0034329|GO:0034332|GO:0042692|GO:0044331|GO:0045216|GO:0045294|GO:0045295|GO:0051149|GO:0070062|GO:0097150	miR-105-5p|miR-124-3p|miR-1283|miR-150-3p|miR-153-5p|miR-181b-2-3p|miR-181b-3p|miR-1825|miR-187-5p|miR-204-5p|miR-211-5p|miR-2113|miR-216b-3p|miR-302a-5p|miR-3074-3p|miR-3140-5p|miR-3143|miR-3148|miR-3177-5p|miR-3180-5p|miR-3182|miR-320a|miR-320b|miR-320c|miR-320d|miR-3606-5p|miR-3607-3p|miR-3670|miR-369-3p|miR-379-3p|miR-3925-3p|miR-3938|miR-411-3p|miR-411-5p|miR-4257|miR-4287|miR-4420|miR-4429|miR-4495|miR-449c-3p|miR-450a-1-3p|miR-4643|miR-466|miR-4668-3p|miR-4685-3p|miR-4715-3p|miR-4731-5p|miR-4775|miR-4793-3p|miR-4795-5p|miR-4802-3p|miR-490-5p|miR-493-5p|miR-495-3p|miR-496|miR-506-3p|miR-511-5p|miR-513b-3p|miR-5187-3p|miR-520d-5p|miR-520f-3p|miR-543|miR-548ac|miR-548an|miR-548aw|miR-548az-5p|miR-548bb-3p|miR-548d-3p|miR-548e-5p|miR-548h-3p|miR-548m|miR-548t-5p|miR-548z|miR-5582-5p|miR-5688|miR-603|miR-605-5p|miR-624-5p|miR-630|miR-642a-5p|miR-6512-5p|miR-6513-3p|miR-6729-3p|miR-6801-5p|miR-6843-3p|miR-6848-3p|miR-6870-3p|miR-6895-3p|miR-708-3p|miR-7155-5p|miR-7156-3p|miR-766-3p|miR-7844-5p|miR-7853-5p|miR-8068|miR-8077|miR-8485|miR-892c-5p		0.39	0.21	3.88	0.18	1.39	1.5	1.5	2.05	0.25	0.11	4.33	0.07	5.37	10.21	8.19584	11.861	12.2559	7.98445
FN1	fibronectin 1	protein coding	ENSG00000115414	2335	04151|04510|04512|04810|04933|05100|05146|05200|05205|05222	GO:0001932|GO:0002020|GO:0002576|GO:0005178|GO:0005515|GO:0005576|GO:0005577|GO:0005615|GO:0005793|GO:0007596|GO:0008284|GO:0010628|GO:0018149|GO:0022617|GO:0030168|GO:0030198|GO:0031012|GO:0031093|GO:0033622|GO:0034446|GO:0035987|GO:0048146|GO:0050900|GO:0070062|GO:0070372|GO:0072562|GO:1904237|GO:2001202	miR-204-3p|miR-3148|miR-320e|miR-3618|miR-4646-5p|miR-4668-5p|miR-6882-5p|miR-7-1-3p|miR-7-2-3p	ANLN|ATAD2|BPTF|BUB3|C13orf7|C14orf106|CAND1|CSTF1|DBF4|DDX18|ECT2|FUSIP1|HEATR1|HELLS|KNTC1|MATR3|MIB1|NCAPG|NOC3L|OSBP|POLQ|PSCD2|RAD54B|RNF138|SEH1L|SFRS3|SUPT16H|TAF15|TAF2|TCERG1|TCTN2|TFAM|TOPBP1|UTP15|WDR3|WDSOF1|WRN|ZNF131|ZNF670	0.24	-0.75	-0.19	0.99	0.84	0.91	0.91	1.24	0.25	1	0.18	0.96	0.66	10.16	9.64867	10.2108	10.45	10.3995
SNRNP200	small nuclear ribonucleoprotein 200kDa (U5)	protein coding	ENSG00000144028	23020	03040	GO:0000354|GO:0000398|GO:0001649|GO:0004004|GO:0005515|GO:0005634|GO:0005654|GO:0005681|GO:0005682|GO:0008026|GO:0008380|GO:0010467|GO:0016020|GO:0042802|GO:0044822|GO:0071013	miR-1283|miR-378j|miR-4477a|miR-4531|miR-512-3p|miR-6778-3p|miR-6839-5p|miR-944		-0.13	0.11	0.5	-0.24	0.47	0.51	0.51	0.69	0.25	0.18	1.26	0.32	0.77	10.11	9.96101	10.3497	10.2188	9.85217
HIST1H1D	histone cluster 1, H1d	protein coding	ENSG00000124575	3007		GO:0000790|GO:0005719|GO:0031490|GO:0044822			0.31	1.52	2.49	-1.21	1.08	1.17	1.17	1.59	0.25	1.85	3.48	0.9	3.3	10.01	9.71585	10.6854	10.9925	8.19789
TRAPPC5	trafficking protein particle complex 5	protein coding	ENSG00000181029	126003		GO:0000139|GO:0005515|GO:0005829|GO:0006888|GO:0018279|GO:0043687|GO:0044267|GO:0048208|GO:0061024			-0.16	-0.05	-0.34	-0.11	0.56	0.61	0.61	0.83	0.25	0.06	0.59	0.11	0.59	9.99	10.1776	9.88311	9.72512	10.2229
ARPC1B	actin related protein 2/3 complex, subunit 1B, 41kDa	protein coding	ENSG00000130429	10095	04144|04666|04810|05100|05130|05131|05132	GO:0005200|GO:0005829|GO:0005885|GO:0005925|GO:0006928|GO:0007264|GO:0007411|GO:0015629|GO:0034314|GO:0038096|GO:0045087|GO:0048013|GO:0070062	miR-1206|miR-124-3p|miR-2355-5p|miR-338-3p|miR-3658|miR-4419a|miR-4471|miR-506-3p|miR-548an|miR-634|miR-6778-3p|miR-6826-3p|miR-6887-3p|miR-7113-3p|miR-8059|miR-95-5p	CLIC1|MYD88|ZNF423	0.16	0.07	-0.04	0.09	0.56	0.6	0.6	0.82	0.25	0.09	0.06	0.09	0.03	9.87	9.90326	9.79261	9.94806	9.83654
ORMDL3	ORMDL sphingolipid biosynthesis regulator 3	protein coding	ENSG00000172057	94103		GO:0005515|GO:0005783|GO:0006672|GO:0035339	let-7c-3p|miR-106a-5p|miR-106b-5p|miR-1205|miR-1207-5p|miR-1233-5p|miR-1275|miR-1295b-5p|miR-17-5p|miR-1909-3p|miR-1912|miR-1913|miR-1915-3p|miR-200b-3p|miR-200c-3p|miR-20a-5p|miR-20b-5p|miR-216b-3p|miR-22-3p|miR-3127-5p|miR-324-3p|miR-3613-3p|miR-3681-3p|miR-3918|miR-4286|miR-429|miR-4292|miR-4294|miR-4469|miR-4667-5p|miR-4668-3p|miR-5189-3p|miR-519d-3p|miR-520d-5p|miR-524-5p|miR-526b-3p|miR-548e-5p|miR-6124|miR-625-5p|miR-637|miR-642b-5p|miR-651-3p|miR-6510-5p|miR-665|miR-6722-3p|miR-6736-3p|miR-6756-5p|miR-6760-5p|miR-6764-5p|miR-6766-5p|miR-6791-5p|miR-6832-3p|miR-6854-3p|miR-6878-3p|miR-6883-3p|miR-6885-3p|miR-6887-3p|miR-7106-3p|miR-874-5p|miR-892c-5p|miR-93-5p		0.12	-0.36	-0.23	0.48	0.43	0.46	0.46	0.63	0.25	0.93	0.51	0.9	0.4	9.71	9.54151	9.67107	9.78839	9.90083
ZYX	zyxin	protein coding	ENSG00000159840	7791	04510	GO:0001725|GO:0005515|GO:0005634|GO:0005737|GO:0005886|GO:0005887|GO:0005913|GO:0005925|GO:0007155|GO:0007160|GO:0007165|GO:0007179|GO:0007229|GO:0007267|GO:0043149|GO:0044822	miR-1275|miR-1293|miR-1299|miR-1321|miR-149-3p|miR-323a-5p|miR-328-5p|miR-3675-5p|miR-3944-5p|miR-4447|miR-4472|miR-4483|miR-4665-5p|miR-4728-5p|miR-4739|miR-4756-5p|miR-5194|miR-570-3p|miR-6085|miR-6134|miR-6756-5p|miR-6766-5p|miR-6785-5p|miR-6804-5p|miR-6813-5p|miR-6843-3p|miR-6848-3p|miR-6883-5p|miR-875-3p|miR-92a-2-5p	HGS|SHC1|STRN4|TFE3	0.17	-0.35	-0.64	0.52	0.58	0.63	0.63	0.86	0.25	0.6	1.34	0.66	0.66	9.68	9.71774	9.42832	9.59393	10.0719
CHAF1A	chromatin assembly factor 1, subunit A (p150)	protein coding	ENSG00000167670	10036		GO:0000790|GO:0003682|GO:0005515|GO:0005634|GO:0005730|GO:0006335|GO:0006461|GO:0031497|GO:0033186|GO:0042802|GO:0043231|GO:0043234|GO:0051082|GO:0070087	miR-106a-5p|miR-106b-5p|miR-1275|miR-155-5p|miR-17-5p|miR-20a-5p|miR-20b-5p|miR-302a-3p|miR-302b-3p|miR-302c-3p|miR-302d-3p|miR-302e|miR-3123|miR-3150a-3p|miR-338-3p|miR-372-3p|miR-373-3p|miR-4436b-3p|miR-4632-5p|miR-4665-5p|miR-4672|miR-519d-3p|miR-520a-3p|miR-520b|miR-520c-3p|miR-520d-3p|miR-520e|miR-526b-3p|miR-6165|miR-6735-5p|miR-6763-5p|miR-6768-5p|miR-6825-5p|miR-6879-5p|miR-6890-3p|miR-7843-5p|miR-8064|miR-93-5p	ATAD3B|BRCA1|BUB3|CCNB2|CCNE1|CCNF|CDC20|CDC6|CENPA|CFLAR|CHAF1B|DDX11|DTL|FOXM1|H2AFX|HELLS|ILF3|MCM4|MCM5|MCM6|MCM7|MRPS12|MRPS17|MYBL2|NCAPG2|NOC4L|NUP37|POLA1|POLD1|PTBP1|RAD54L|RANBP1|RECQL4|RFC2|RFC5|RNASEH2A|RPA1|SFRS2|TCF19|TCF3|TFDP1|THOC6|UHRF1|WDR18|WDR76|WDR79|WHSC1|ZNRD1	0.23	0.71	0.4	-0.47	0.82	0.89	0.89	1.21	0.25	0.95	0.45	0.38	0.43	9.66	9.89891	9.59195	9.82497	9.19345
SNX7	sorting nexin 7	protein coding	ENSG00000162627	51375		GO:0005515	miR-1271-5p|miR-150-5p|miR-190a-3p|miR-3180-5p|miR-335-3p|miR-3658|miR-3661|miR-3692-3p|miR-4276|miR-4697-3p|miR-4713-5p|miR-4719|miR-4803|miR-548aa|miR-548ap-3p|miR-548c-3p|miR-548t-3p|miR-6128|miR-619-3p|miR-626|miR-631|miR-6507-5p|miR-6817-3p|miR-6876-3p|miR-9-5p|miR-96-5p		-0.13	0.14	-0.19	-0.27	0.45	0.49	0.49	0.66	0.25	0.26	0.38	0.39	0.71	9.65	9.88897	9.5584	9.4318	9.7486
EIF3G	eukaryotic translation initiation factor 3, subunit G	protein coding	ENSG00000130811	8666	03013	GO:0005515|GO:0005737|GO:0005829|GO:0005852|GO:0006412|GO:0006413|GO:0010467|GO:0044267|GO:0044822			0.14	0.03	-0.39	0.1	0.49	0.53	0.53	0.72	0.25	0.05	0.87	0.12	0.6	9.6	9.80019	9.37429	9.51036	9.76728
DNTTIP2	deoxynucleotidyltransferase, terminal, interacting protein 2	protein coding	ENSG00000067334	30836		GO:0005634|GO:0005730|GO:0044822	miR-32-3p|miR-33a-3p|miR-3918|miR-7152-5p|miR-758-5p	SUGT1	0.17	0.19	-0.19	-0.02	0.61	0.66	0.66	0.9	0.25	0.26	0.25	0.02	0.19	9.5	9.69209	9.31657	9.48708	9.502
MRPS15	mitochondrial ribosomal protein S15	protein coding	ENSG00000116898	64960	03010	GO:0003735|GO:0005739|GO:0005743|GO:0005763|GO:0006996|GO:0031965|GO:0032543|GO:0044822|GO:0070124|GO:0070125|GO:0070126		CASP2|COPS3|CSDA|DDX17|KIAA0460|MRPS12|MRPS17|MTX2|PABPC4|RANBP1|YBX1	-0.15	0.1	-1.01	-0.25	0.54	0.58	0.58	0.8	0.25	0.14	2.7	0.29	3.82	9.44	10.0958	8.98495	8.83544	9.99632
SPSB1	splA/ryanodine receptor domain and SOCS box containing 1	protein coding	ENSG00000171621	80176		GO:0005515	miR-1180-5p|miR-1264|miR-1271-3p|miR-1271-5p|miR-1277-5p|miR-135a-5p|miR-142-5p|miR-186-5p|miR-190a-3p|miR-1914-5p|miR-1915-3p|miR-218-5p|miR-297|miR-3202|miR-326|miR-330-5p|miR-3605-5p|miR-3616-3p|miR-3670|miR-3924|miR-4304|miR-4441|miR-4492|miR-4498|miR-4728-5p|miR-4731-5p|miR-4736|miR-5001-3p|miR-5001-5p|miR-500b-3p|miR-5011-5p|miR-5088-3p|miR-5187-5p|miR-548g-3p|miR-550a-3-5p|miR-550a-5p|miR-5590-3p|miR-5680|miR-593-5p|miR-600|miR-6132|miR-615-5p|miR-619-5p|miR-646|miR-6505-5p|miR-6506-5p|miR-6509-3p|miR-661|miR-6728-5p|miR-6732-5p|miR-6756-5p|miR-6764-5p|miR-6766-5p|miR-6784-3p|miR-6785-5p|miR-6787-3p|miR-6801-3p|miR-6810-3p|miR-6815-5p|miR-6828-3p|miR-6836-5p|miR-6862-3p|miR-6865-5p|miR-7-1-3p|miR-7-2-3p|miR-7114-3p|miR-7155-5p|miR-762|miR-7704|miR-96-5p		0.17	-0.14	1.01	0.31	0.62	0.67	0.67	0.91	0.25	0.17	2.26	0.32	3.31	9.42	8.73151	9.87943	10.0535	8.86717
MRGPRF	MAS-related GPR, member F	protein coding	ENSG00000172935	116535		GO:0005886|GO:0031965|GO:0070062	miR-1182|miR-1207-5p|miR-1343-5p|miR-1915-3p|miR-2467-3p|miR-3182|miR-3191-5p|miR-33a-3p|miR-4441|miR-4447|miR-4468|miR-4492|miR-4505|miR-4701-5p|miR-4763-3p|miR-485-5p|miR-5582-3p|miR-5787|miR-588|miR-6081|miR-647|miR-6756-5p|miR-6762-5p|miR-6764-5p|miR-6815-5p|miR-6845-5p|miR-6884-5p|miR-92a-2-5p|miR-939-5p		0.23	0.35	-0.37	-0.13	0.82	0.89	0.89	1.21	0.25	0.38	0.4	0.08	0.47	9.31	9.70471	8.98302	9.21115	9.35087
SETDB1	SET domain, bifurcated 1	protein coding	ENSG00000143379	9869	00310|04550	GO:0005515|GO:0005634|GO:0005654|GO:0005737|GO:0005886|GO:0006325|GO:0043231	miR-1249-5p|miR-1279|miR-149-3p|miR-28-5p|miR-29a-3p|miR-29b-3p|miR-29c-3p|miR-3139|miR-3202|miR-3614-5p|miR-3667-5p|miR-3689d|miR-369-3p|miR-4487|miR-4512|miR-4728-5p|miR-4731-5p|miR-544b|miR-5682|miR-584-3p|miR-6165|miR-621|miR-6757-5p|miR-6785-5p|miR-6797-5p|miR-6851-5p|miR-6883-5p|miR-6894-3p|miR-708-5p|miR-8087		-0.13	0.06	0.26	-0.19	0.46	0.49	0.49	0.67	0.25	0.1	0.54	0.26	0.15	9.28	9.22847	9.42146	9.2934	9.16506
FLII	flightless I homolog (Drosophila)	protein coding	ENSG00000177731	2314		GO:0003779|GO:0005515|GO:0005654|GO:0005737|GO:0005815	miR-200b-3p|miR-200c-3p|miR-429|miR-4306|miR-4318|miR-4319|miR-4422|miR-548e-5p|miR-6729-3p|miR-889-3p	ARID4B|GLI4|MYCN|SFPQ|TRIM65	0.11	0.12	0.53	-0.01	0.4	0.43	0.43	0.59	0.25	0.25	1.73	0.01	1.9	9.27	9.04002	9.45366	9.56372	8.91955
C16orf91	chromosome 16 open reading frame 91	protein coding	ENSG00000174109	283951			miR-302e|miR-335-3p|miR-335-5p|miR-4251|miR-4261|miR-494-3p|miR-502-5p|miR-6738-3p|miR-6744-5p|miR-6750-3p|miR-6814-5p		0.14	0.26	-0.61	-0.11	0.52	0.56	0.56	0.77	0.25	0.45	1.45	0.12	1.99	9.25	9.72749	8.86187	9.00673	9.4724
SYVN1	synovial apoptosis inhibitor 1, synoviolin	protein coding	ENSG00000162298	84447	04120|04141	GO:0000836|GO:0005515|GO:0005654|GO:0005783|GO:0005789|GO:0005790|GO:0006457|GO:0016020|GO:0016567|GO:0018279|GO:0030433|GO:0030968|GO:0030970|GO:0036498|GO:0036503|GO:0036513|GO:0042787|GO:0043687|GO:0044267|GO:0044322|GO:0050821|GO:0051082|GO:0051087|GO:0051117|GO:0061630|GO:0070936|GO:1902236|GO:1904264|GO:1990381	let-7a-3p|let-7b-3p|let-7f-1-3p|miR-125a-5p|miR-125b-5p|miR-1273g-5p|miR-1275|miR-1286|miR-16-2-3p|miR-195-3p|miR-2053|miR-212-5p|miR-2467-3p|miR-3117-5p|miR-3158-3p|miR-3189-3p|miR-3198|miR-338-5p|miR-34a-5p|miR-3614-5p|miR-4282|miR-4297|miR-4300|miR-4319|miR-4419a|miR-4447|miR-4485-5p|miR-4487|miR-452-3p|miR-4640-5p|miR-4651|miR-4656|miR-4666a-3p|miR-4667-5p|miR-4688|miR-4700-5p|miR-4726-5p|miR-4727-5p|miR-4731-5p|miR-4749-3p|miR-486-3p|miR-4999-5p|miR-548q|miR-555|miR-5591-5p|miR-569|miR-5692a|miR-608|miR-647|miR-656-5p|miR-661|miR-670-5p|miR-6721-5p|miR-6726-5p|miR-6738-3p|miR-6743-5p|miR-6756-5p|miR-6762-3p|miR-6766-5p|miR-6769a-3p|miR-6776-5p|miR-7150|miR-8089|miR-874-5p|miR-920|miR-98-3p		0.18	-0.05	0.69	0.23	0.63	0.69	0.69	0.93	0.25	0.06	1.31	0.22	1.8	9.25	8.79446	9.53716	9.71242	8.84925
RPL7L1	ribosomal protein L7-like 1	protein coding	ENSG00000146223	285855		GO:0044822	miR-1343-3p|miR-302e|miR-3923|miR-3927-5p|miR-4267|miR-4294|miR-4328|miR-504-3p|miR-5095|miR-5685|miR-6742-3p|miR-6747-3p|miR-6749-3p|miR-6783-3p|miR-6807-5p|miR-6878-3p	ASB10|BACH1|CHERP|DISC1|FIZ1|FKBP5|HNRPM|IGHMBP2|KLC3|KRT7|LIMD1|LMO7|NLRP1|NLRP8|NR4A1|PAX8|PSIP1|RBM12B|SCAPER|TRIM10|TTC13|USH1G|WDR42A|WWOX|ZBTB3|ZNF628|ZNF804B	0.14	0.18	-0.39	-0.04	0.51	0.55	0.55	0.75	0.25	0.31	0.81	0.04	0.89	8.94	9.24862	8.67462	8.81852	9.0662
MARCH6	membrane-associated ring finger (C3HC4) 6, E3 ubiquitin protein ligase	protein coding	ENSG00000145495	10299	04141	GO:0000835|GO:0004842|GO:0010498|GO:0016020|GO:0016021|GO:0019899|GO:0030176|GO:0031624|GO:0036503|GO:0070936|GO:1904264|GO:1990381	let-7a-3p|let-7b-3p|let-7c-3p|let-7f-1-3p|miR-1252-3p|miR-127-5p|miR-1273g-3p|miR-1277-5p|miR-1283|miR-1284|miR-129-5p|miR-1298-3p|miR-1324|miR-140-3p|miR-141-3p|miR-142-5p|miR-146a-3p|miR-147a|miR-150-5p|miR-153-5p|miR-16-2-3p|miR-181a-5p|miR-181b-5p|miR-181c-5p|miR-181d-5p|miR-186-3p|miR-187-5p|miR-1909-5p|miR-190a-3p|miR-1911-5p|miR-192-3p|miR-195-3p|miR-196a-3p|miR-200a-3p|miR-202-5p|miR-204-3p|miR-214-3p|miR-2682-5p|miR-28-3p|miR-30a-5p|miR-30b-5p|miR-30c-5p|miR-30d-5p|miR-30e-5p|miR-3117-3p|miR-3124-3p|miR-3135a|miR-3148|miR-3162-5p|miR-3163|miR-3179|miR-3187-3p|miR-323b-3p|miR-329-5p|miR-338-5p|miR-33a-3p|miR-34b-5p|miR-34c-3p|miR-3529-3p|miR-3606-3p|miR-3607-3p|miR-3609|miR-361-5p|miR-3611|miR-3613-3p|miR-3619-5p|miR-3646|miR-3658|miR-3662|miR-3680-3p|miR-3686|miR-3688-3p|miR-374a-3p|miR-380-3p|miR-3911|miR-3921|miR-3929|miR-3974|miR-409-3p|miR-425-5p|miR-4251|miR-4252|miR-4255|miR-4261|miR-4262|miR-4270|miR-4273|miR-4293|miR-4307|miR-4310|miR-4311|miR-4314|miR-4328|miR-4419b|miR-4441|miR-4447|miR-4453|miR-4471|miR-4478|miR-4495|miR-449c-5p|miR-4503|miR-4504|miR-450b-5p|miR-4514|miR-4538|miR-4635|miR-4638-3p|miR-4643|miR-4646-5p|miR-4652-3p|miR-4653-5p|miR-466|miR-4666a-3p|miR-4668-3p|miR-4668-5p|miR-4692|miR-4694-5p|miR-4698|miR-4716-3p|miR-4728-3p|miR-4731-3p|miR-4747-5p|miR-4755-5p|miR-4762-3p|miR-4766-5p|miR-4768-3p|miR-4778-5p|miR-4801|miR-493-3p|miR-5009-3p|miR-5011-5p|miR-513a-3p|miR-513c-3p|miR-515-5p|miR-516a-3p|miR-516b-3p|miR-5192|miR-5196-5p|miR-5197-5p|miR-519d-5p|miR-519e-5p|miR-543|miR-544a|miR-548a-5p|miR-548ab|miR-548ac|miR-548ad-5p|miR-548ae-3p|miR-548ae-5p|miR-548ah-3p|miR-548ah-5p|miR-548aj-3p|miR-548ak|miR-548am-3p|miR-548am-5p|miR-548ap-5p|miR-548aq-3p|miR-548aq-5p|miR-548ar-5p|miR-548as-3p|miR-548as-5p|miR-548au-5p|miR-548av-5p|miR-548ay-5p|miR-548b-5p|miR-548bb-3p|miR-548bb-5p|miR-548c-3p|miR-548c-5p|miR-548d-3p|miR-548d-5p|miR-548h-3p|miR-548h-5p|miR-548i|miR-548j-3p|miR-548j-5p|miR-548k|miR-548o-5p|miR-548p|miR-548w|miR-548x-3p|miR-548y|miR-548z|miR-549a|miR-551b-5p|miR-5571-5p|miR-5580-5p|miR-5584-5p|miR-559|miR-5590-3p|miR-561-5p|miR-5692a|miR-5696|miR-570-3p|miR-582-3p|miR-590-3p|miR-605-3p|miR-607|miR-625-5p|miR-629-3p|miR-629-5p|miR-642a-3p|miR-642b-3p|miR-6516-3p|miR-653-5p|miR-668-3p|miR-670-3p|miR-6734-5p|miR-6740-3p|miR-6754-5p|miR-6758-5p|miR-6760-5p|miR-6761-5p|miR-6783-5p|miR-6794-5p|miR-6817-3p|miR-6830-5p|miR-6833-5p|miR-6839-3p|miR-6846-5p|miR-6848-5p|miR-6856-5p|miR-6861-5p|miR-6882-5p|miR-708-3p|miR-7109-3p|miR-7156-5p|miR-7157-5p|miR-7162-5p|miR-761|miR-7856-5p|miR-8054|miR-8059|miR-8080|miR-8084|miR-891a-3p|miR-9-5p|miR-98-3p	EIF4A2|KLHL7|SFRS1	-0.14	-0.24	1.24	0.09	0.51	0.55	0.55	0.75	0.25	0.43	3.73	0.1	4.85	8.89	8.08786	9.5667	9.42403	8.32541
IQGAP2	IQ motif containing GTPase activating protein 2	protein coding	ENSG00000145703	10788	04810	GO:0003779|GO:0005095|GO:0005516|GO:0005547|GO:0005737|GO:0005829|GO:0005874|GO:0007165|GO:0007264|GO:0009986|GO:0015629|GO:0017048|GO:0030027|GO:0030175|GO:0034260|GO:0034314|GO:0048365|GO:0051015|GO:0070062|GO:0070493|GO:0071933	let-7f-2-3p|miR-1185-1-3p|miR-1185-2-3p|miR-124-3p|miR-1250-3p|miR-1277-5p|miR-1302|miR-148a-5p|miR-1827|miR-219b-3p|miR-219b-5p|miR-25-3p|miR-27a-3p|miR-27b-3p|miR-29a-5p|miR-3123|miR-3143|miR-32-5p|miR-335-3p|miR-363-3p|miR-367-3p|miR-3671|miR-4275|miR-4298|miR-4325|miR-4328|miR-4482-3p|miR-4648|miR-4651|miR-4729|miR-4753-3p|miR-4760-3p|miR-5011-5p|miR-506-3p|miR-520a-5p|miR-525-5p|miR-548aa|miR-548ac|miR-548ae-3p|miR-548ah-3p|miR-548aj-3p|miR-548am-3p|miR-548an|miR-548ap-3p|miR-548aq-3p|miR-548bb-3p|miR-548d-3p|miR-548h-3p|miR-548j-3p|miR-548t-3p|miR-548x-3p|miR-548z|miR-5582-3p|miR-5582-5p|miR-5692a|miR-5696|miR-607|miR-608|miR-664a-3p|miR-6758-3p|miR-802|miR-92a-3p|miR-92b-3p|miR-96-3p		0.14	-0.35	-0.21	0.48	0.49	0.53	0.53	0.72	0.25	0.74	0.4	0.76	0.29	8.84	8.66427	8.79543	8.93152	9.00969
POLG	polymerase (DNA directed), gamma	protein coding	ENSG00000140521	5428	01100	GO:0002020|GO:0003682|GO:0003887|GO:0005515|GO:0005739|GO:0006259|GO:0006261|GO:0006287|GO:0042645|GO:0043234|GO:0070062|GO:0071897	miR-1253|miR-1273g-3p|miR-1275|miR-129-1-3p|miR-129-2-3p|miR-3148|miR-4293|miR-4682|miR-651-3p|miR-8066		0.13	0.13	0.33	0.01	0.47	0.51	0.51	0.7	0.25	0.21	0.73	0.01	0.61	8.73	8.61146	8.81778	8.94791	8.48646
NOL12	nucleolar protein 12	protein coding	ENSG00000273899	79159		GO:0005515|GO:0044822	miR-1909-5p|miR-1913|miR-2278|miR-3135b|miR-324-3p|miR-342-5p|miR-370-5p|miR-378g|miR-382-5p|miR-4269|miR-4286|miR-4441|miR-4490|miR-4505|miR-4516|miR-4663|miR-4664-5p|miR-4726-3p|miR-504-3p|miR-6778-3p|miR-6852-5p|miR-6878-5p|miR-711|miR-7156-3p|miR-7977		0.17	0.13	-1	0.04	0.61	0.66	0.66	0.9	0.25	0.17	2.27	0.03	2.66	8.7	9.28881	8.15142	8.32153	9.15438
LOC100129917	uncharacterized LOC100129917	asRNA	ENSG00000249592	100129917					-0.21	-0.46	0.21	0.24	0.77	0.83	0.83	1.13	0.25	0.59	0.22	0.18	0.46	8.68	8.29189	8.95449	8.74202	8.7483
RHBDD3	rhomboid domain containing 3	protein coding	ENSG00000100263	25807			miR-6514-3p|miR-6801-3p		-0.17	-0.18	0.64	0.01	0.62	0.66	0.66	0.91	0.25	0.24	1.23	0.01	1.37	8.6	8.17039	8.99067	8.82098	8.35111
METTL16	methyltransferase like 16	protein coding	ENSG00000127804	79066		GO:0044822	miR-10b-3p|miR-1178-3p|miR-1266-5p|miR-1277-5p|miR-1298-3p|miR-187-5p|miR-219a-1-3p|miR-219b-5p|miR-3190-5p|miR-3613-3p|miR-4279|miR-4307|miR-4438|miR-4447|miR-4472|miR-4478|miR-4483|miR-4518|miR-4533|miR-4635|miR-4747-5p|miR-500a-5p|miR-5011-5p|miR-5196-5p|miR-5197-3p|miR-6503-3p|miR-6809-5p|miR-7113-3p|miR-7160-5p|miR-8485|miR-922		-0.13	-0.03	-0.19	-0.1	0.48	0.52	0.52	0.71	0.25	0.05	0.33	0.12	0.28	8.47	8.58543	8.43179	8.29887	8.61698
GTF2F2	general transcription factor IIF, polypeptide 2, 30kDa	protein coding	ENSG00000188342	2963	03022	GO:0000398|GO:0005515|GO:0005634|GO:0005654|GO:0006366|GO:0006367|GO:0006368|GO:0006370|GO:0008380|GO:0010467|GO:0015630|GO:0016032|GO:0050434	miR-302c-5p|miR-3613-3p|miR-374c-5p|miR-4279|miR-4297|miR-4523|miR-4677-5p|miR-4703-3p|miR-4796-5p|miR-5581-5p|miR-655-3p|miR-6736-3p|miR-6845-3p	BRD7|NARG1|UTP15	-0.13	-0.02	-0.2	-0.11	0.48	0.52	0.52	0.7	0.25	0.03	0.36	0.13	0.32	8.46	8.58227	8.41011	8.27774	8.60621
NOMO1	NODAL modulator 1	protein coding	ENSG00000274779	23420		GO:0016020	miR-1236-5p|miR-3681-5p|miR-4258|miR-4291|miR-4478|miR-5194|miR-6508-3p|miR-6841-3p|miR-6849-5p		-0.34	-0.2	0.82	-0.15	1.23	1.33	1.33	1.81	0.25	0.12	0.68	0.06	0.47	8.45	7.95559	8.97215	8.62914	8.15159
STX12	syntaxin 12	protein coding	ENSG00000117758	23673	04145	GO:0000045|GO:0000407|GO:0005515|GO:0031201|GO:0031982|GO:0033344|GO:0045121|GO:0045335|GO:0050821|GO:0070062	miR-1233-5p|miR-1244|miR-1265|miR-1273h-3p|miR-1295b-5p|miR-130a-5p|miR-1324|miR-135a-5p|miR-135b-5p|miR-142-3p|miR-155-3p|miR-16-1-3p|miR-16-2-3p|miR-1912|miR-195-3p|miR-2392|miR-23a-3p|miR-23b-3p|miR-23c|miR-299-3p|miR-300|miR-30a-5p|miR-30b-5p|miR-30c-5p|miR-30d-5p|miR-30e-5p|miR-31-5p|miR-3123|miR-3124-3p|miR-3128|miR-3166|miR-338-5p|miR-34c-3p|miR-3529-3p|miR-3605-5p|miR-3614-5p|miR-3646|miR-3671|miR-3685|miR-3691-5p|miR-370-5p|miR-381-3p|miR-4267|miR-4278|miR-4297|miR-4330|miR-4419a|miR-4428|miR-4477a|miR-449c-3p|miR-4524b-3p|miR-454-3p|miR-4674|miR-4677-5p|miR-4696|miR-4699-5p|miR-4700-3p|miR-4724-3p|miR-4729|miR-4733-3p|miR-4773|miR-4780|miR-494-3p|miR-499a-3p|miR-499b-3p|miR-5011-3p|miR-5089-5p|miR-510-3p|miR-519a-3p|miR-519b-3p|miR-519c-3p|miR-539-5p|miR-548ag|miR-548ai|miR-548ba|miR-548m|miR-551b-5p|miR-5581-5p|miR-5587-5p|miR-5680|miR-5692a|miR-570-5p|miR-607|miR-628-3p|miR-6504-3p|miR-6724-5p|miR-6728-5p|miR-6739-3p|miR-6773-5p|miR-6778-5p|miR-6827-5p|miR-6854-5p|miR-6885-3p|miR-7856-5p|miR-8063|miR-95-5p	KARS|ZBTB4	0.17	-0.25	-0.65	0.42	0.59	0.64	0.64	0.87	0.25	0.38	1.31	0.49	0.7	8.39	8.50507	8.11013	8.27742	8.75535
ATP6V1C1	ATPase, H+ transporting, lysosomal 42kDa, V1 subunit C1	protein coding	ENSG00000155097	528	00190|01100|04145|04721|04966|05110|05120|05323	GO:0005515|GO:0005765|GO:0005829|GO:0005886|GO:0006879|GO:0008286|GO:0015992|GO:0016469|GO:0033572|GO:0034220|GO:0045454|GO:0046961|GO:0055085|GO:0070062	miR-1184|miR-124-5p|miR-1273e|miR-1273h-5p|miR-128-3p|miR-130b-3p|miR-134-3p|miR-144-3p|miR-144-5p|miR-149-5p|miR-216a-3p|miR-218-1-3p|miR-26a-1-3p|miR-26a-2-3p|miR-26b-3p|miR-29a-5p|miR-30b-3p|miR-3117-5p|miR-3121-5p|miR-3146|miR-3158-5p|miR-329-3p|miR-34a-5p|miR-34c-5p|miR-362-3p|miR-3622a-3p|miR-3622b-3p|miR-3653-3p|miR-3681-3p|miR-3689a-3p|miR-3689b-3p|miR-3689c|miR-3692-3p|miR-377-3p|miR-3975|miR-409-3p|miR-421|miR-4255|miR-4279|miR-4291|miR-4299|miR-4424|miR-4436a|miR-4443|miR-4457|miR-449a|miR-449b-5p|miR-4500|miR-4524a-3p|miR-4529-3p|miR-4652-3p|miR-466|miR-4709-5p|miR-4714-5p|miR-4722-3p|miR-4747-5p|miR-4750-3p|miR-4755-3p|miR-4768-5p|miR-4797-3p|miR-5000-3p|miR-5008-3p|miR-510-3p|miR-5196-5p|miR-519a-3p|miR-519b-3p|miR-519c-3p|miR-548e-5p|miR-585-3p|miR-600|miR-6727-3p|miR-6737-3p|miR-6779-5p|miR-6780a-5p|miR-6833-3p|miR-6867-5p|miR-7106-5p|miR-7157-3p|miR-769-5p|miR-802|miR-8077|miR-934|miR-95-5p	CANX|CDC5L|COPA|KBTBD2|KPNA1|MRPL44|NSMAF|RNF38|SYNJ1	-0.13	-0.18	-0.6	0.05	0.46	0.5	0.5	0.68	0.25	0.34	1.67	0.06	1.73	8.29	8.51158	8.0935	7.96485	8.69135
PAWR	PRKC, apoptosis, WT1, regulator	protein coding	ENSG00000177425	5074		GO:0000122|GO:0003714|GO:0003779|GO:0005515|GO:0005634|GO:0005737|GO:0005886|GO:0006915|GO:0015629|GO:0019899|GO:0043522|GO:0051017	miR-103a-3p|miR-107|miR-1297|miR-181a-5p|miR-181b-5p|miR-181c-5p|miR-181d-5p|miR-199a-3p|miR-199b-3p|miR-222-5p|miR-26a-5p|miR-26b-5p|miR-30a-5p|miR-30b-5p|miR-30c-5p|miR-30d-5p|miR-30e-5p|miR-3124-3p|miR-3129-5p|miR-3133|miR-3163|miR-3607-5p|miR-3692-3p|miR-4262|miR-4465|miR-4495|miR-4699-3p|miR-4789-3p|miR-543|miR-548aa|miR-548ap-3p|miR-548t-3p|miR-548u|miR-577|miR-585-5p|miR-6074|miR-630|miR-6508-5p|miR-6512-5p|miR-6516-3p|miR-6760-5p|miR-6809-3p|miR-6878-5p|miR-7161-5p|miR-8067		0.22	-0.19	1.51	0.41	0.77	0.83	0.83	1.13	0.25	0.2	2.86	0.34	4.11	8.25	7.25103	8.94947	9.16593	7.44303
A_21_P0013234		(NA)							0.18	0.84	0.16	-0.66	0.63	0.68	0.68	0.93	0.25	1.72	0.2	0.82	1.12	8.25	8.73406	8.05453	8.23093	7.89792
RBPMS	RNA binding protein with multiple splicing	protein coding	ENSG00000157110	11030		GO:0003713|GO:0005515|GO:0005654|GO:0005737|GO:0006396|GO:0008143|GO:0010862|GO:0044822|GO:0060391	miR-129-5p|miR-216b-5p|miR-3920|miR-4282|miR-5691|miR-625-5p|miR-6795-5p|miR-6805-3p|miR-6887-5p	CASKIN2|ZBTB20	-0.14	-0.24	-0.56	0.09	0.52	0.57	0.57	0.77	0.25	0.41	1.28	0.1	1.17	8.16	8.32687	8.00487	7.85999	8.56467
CAV2	caveolin 2	protein coding	ENSG00000105971	858	04144|04510|05100|05205	GO:0001937|GO:0005515|GO:0005622|GO:0005794|GO:0005886|GO:0005887|GO:0005901|GO:0006906|GO:0007005|GO:0007029|GO:0008286|GO:0016020|GO:0016050|GO:0019065|GO:0030133|GO:0031234|GO:0031410|GO:0031748|GO:0042803|GO:0043234|GO:0043410|GO:0043547|GO:0044791|GO:0044794|GO:0045121|GO:0048278|GO:0048471|GO:0048741|GO:0060161|GO:0070836	let-7f-2-3p|miR-1-3p|miR-1185-1-3p|miR-1185-2-3p|miR-1238-5p|miR-1283|miR-1303|miR-130a-5p|miR-142-5p|miR-144-3p|miR-150-3p|miR-152-5p|miR-153-5p|miR-16-2-3p|miR-190a-3p|miR-192-3p|miR-195-3p|miR-206|miR-216a-5p|miR-216b-3p|miR-218-5p|miR-23a-3p|miR-23b-3p|miR-23c|miR-29a-3p|miR-29b-3p|miR-29c-3p|miR-3119|miR-3140-3p|miR-3163|miR-330-3p|miR-338-5p|miR-33a-3p|miR-3607-3p|miR-3609|miR-3662|miR-374a-5p|miR-374b-5p|miR-382-3p|miR-3941|miR-4282|miR-4300|miR-4305|miR-4307|miR-4328|miR-4422|miR-4503|miR-4528|miR-4666b|miR-4698|miR-4703-3p|miR-4729|miR-4758-5p|miR-4760-3p|miR-4773|miR-4803|miR-485-5p|miR-491-3p|miR-493-5p|miR-494-3p|miR-5000-5p|miR-5006-5p|miR-511-3p|miR-513b-3p|miR-520d-5p|miR-524-5p|miR-545-5p|miR-548a-5p|miR-548ab|miR-548ad-5p|miR-548ae-5p|miR-548ag|miR-548ah-5p|miR-548ai|miR-548ak|miR-548am-5p|miR-548ap-5p|miR-548aq-5p|miR-548ar-5p|miR-548as-5p|miR-548at-5p|miR-548au-5p|miR-548ay-5p|miR-548b-5p|miR-548ba|miR-548bb-5p|miR-548c-5p|miR-548d-5p|miR-548e-5p|miR-548h-5p|miR-548i|miR-548j-5p|miR-548m|miR-548n|miR-548o-5p|miR-548w|miR-548y|miR-5582-3p|miR-559|miR-5590-3p|miR-5591-5p|miR-568|miR-5682|miR-5692a|miR-5699-5p|miR-570-5p|miR-579-3p|miR-589-3p|miR-603|miR-606|miR-6124|miR-613|miR-628-5p|miR-6501-5p|miR-6504-3p|miR-664b-3p|miR-6726-5p|miR-6778-3p|miR-6839-3p|miR-6884-5p|miR-7154-5p|miR-7159-5p|miR-744-3p|miR-7705|miR-8084|miR-920|miR-95-5p	PHLDB2	-0.18	-0.05	-1.2	-0.13	0.65	0.7	0.7	0.96	0.25	0.05	2.64	0.11	3.4	8.15	8.80439	7.65495	7.47371	8.85119
MIOS	missing oocyte, meiosis regulator, homolog (Drosophila)	protein coding	ENSG00000164654	54468		GO:0005634|GO:0005654|GO:0005737|GO:0005765|GO:0030054|GO:0032008|GO:0034198|GO:0034629|GO:0061700	miR-106a-5p|miR-106b-5p|miR-17-5p|miR-20a-5p|miR-20b-5p|miR-4255|miR-4303|miR-4310|miR-519a-3p|miR-519b-3p|miR-519c-3p|miR-519d-3p|miR-526b-3p|miR-6739-3p|miR-6809-3p|miR-7162-3p|miR-8063|miR-8080|miR-93-3p|miR-93-5p		0.19	0.1	-1.03	0.09	0.66	0.71	0.71	0.97	0.25	0.11	2.12	0.07	2.35	8	8.56419	7.44124	7.62818	8.46792
FUBP3	far upstream element (FUSE) binding protein 3	protein coding	ENSG00000107164	8939		GO:0000978|GO:0001077|GO:0005515|GO:0005634|GO:0005737|GO:0006351|GO:0006366|GO:0010628|GO:0016020|GO:0044822|GO:0045893|GO:0045944	miR-128-3p|miR-153-5p|miR-216a-3p|miR-29a-5p|miR-300|miR-329-5p|miR-3612|miR-3617-3p|miR-3658|miR-3662|miR-367-5p|miR-3681-3p|miR-381-3p|miR-3976|miR-4428|miR-4443|miR-4464|miR-4477a|miR-450b-5p|miR-466|miR-4748|miR-4760-3p|miR-4799-5p|miR-498|miR-5000-5p|miR-548ac|miR-548av-3p|miR-548bb-3p|miR-548d-3p|miR-548h-3p|miR-548z|miR-551b-5p|miR-5684|miR-589-3p|miR-650|miR-6508-5p|miR-6730-5p|miR-6734-5p|miR-8067	FUSIP1	-0.16	-0.07	0.03	-0.09	0.59	0.63	0.63	0.86	0.25	0.09	0.03	0.09	0.03	7.97	7.94743	8.04547	7.8807	8.01825
CLIP2	CAP-GLY domain containing linker protein 2	protein coding	ENSG00000106665	7461		GO:0005875	miR-1199-5p|miR-1207-5p|miR-1275|miR-134-3p|miR-141-3p|miR-149-3p|miR-1587|miR-185-3p|miR-1976|miR-200a-3p|miR-200b-3p|miR-200c-3p|miR-211-3p|miR-22-3p|miR-2276-5p|miR-3620-5p|miR-3650|miR-3689d|miR-378g|miR-3918|miR-4271|miR-4283|miR-4288|miR-429|miR-4292|miR-4426|miR-4447|miR-4448|miR-4492|miR-4505|miR-4535|miR-4663|miR-4665-5p|miR-4687-3p|miR-4717-5p|miR-4723-5p|miR-4725-3p|miR-4728-5p|miR-4763-3p|miR-486-3p|miR-491-5p|miR-492|miR-5008-5p|miR-513b-5p|miR-515-5p|miR-519e-5p|miR-558|miR-5698|miR-5704|miR-5787|miR-6090|miR-6132|miR-632|miR-642a-5p|miR-645|miR-6509-3p|miR-6721-5p|miR-6734-5p|miR-6736-3p|miR-6747-3p|miR-6751-3p|miR-6756-5p|miR-6762-3p|miR-6766-5p|miR-6778-5p|miR-6780b-5p|miR-6783-5p|miR-6785-5p|miR-6791-5p|miR-6796-5p|miR-6799-5p|miR-6810-5p|miR-6818-5p|miR-6825-5p|miR-6829-5p|miR-6836-5p|miR-6851-5p|miR-6852-5p|miR-6867-5p|miR-6870-5p|miR-6883-5p|miR-7111-5p|miR-7150|miR-7152-3p|miR-8057|miR-874-3p|miR-892a|miR-92a-2-5p|miR-92a-3p		-0.16	-0.54	0.88	0.38	0.56	0.61	0.61	0.83	0.25	1.11	2.16	0.47	3.75	7.94	7.11648	8.53927	8.38405	7.65654
A_33_P3382887		(NA)							-0.61	-0.27	-1.57	-0.34	2.14	2.31	2.31	3.14	0.25	0.09	0.77	0.08	0.79	7.91	8.71526	7.41452	6.80864	8.9836
AMBRA1	autophagy/beclin-1 regulator 1	protein coding	ENSG00000110497	55626		GO:0005515|GO:0005737|GO:0005739|GO:0005829|GO:0005930|GO:0016236|GO:0031625|GO:0043552|GO:0048471|GO:0061734|GO:0098779|GO:1903599|GO:2000785	miR-1236-3p|miR-1250-3p|miR-1260a|miR-1260b|miR-1266-3p|miR-1272|miR-1294|miR-1299|miR-130a-5p|miR-1915-5p|miR-23a-3p|miR-23b-3p|miR-23c|miR-24-3p|miR-29b-2-5p|miR-335-3p|miR-3661|miR-383-5p|miR-4256|miR-4279|miR-4286|miR-4456|miR-4492|miR-4688|miR-4698|miR-485-5p|miR-518c-5p|miR-582-5p|miR-631|miR-6743-5p|miR-6749-3p|miR-6826-3p|miR-6849-3p|miR-6884-5p|miR-6892-3p|miR-7159-3p|miR-8071|miR-877-3p|miR-9-5p		-0.13	-0.06	0.53	-0.07	0.48	0.51	0.51	0.7	0.25	0.09	1.36	0.08	1.28	7.9	7.6097	8.19649	8.06541	7.6663
ASNA1	arsA arsenite transporter, ATP-binding, homolog 1 (bacterial)	protein coding	ENSG00000198356	439		GO:0005215|GO:0005515|GO:0005634|GO:0005730|GO:0005737|GO:0005789|GO:0006810|GO:0015105|GO:0015698|GO:0030968|GO:0036498|GO:0044267|GO:0070062	miR-1233-5p|miR-129-5p|miR-1913|miR-19a-3p|miR-19b-3p|miR-2113|miR-324-3p|miR-4652-5p|miR-4709-3p|miR-4716-3p|miR-4758-3p|miR-574-5p|miR-6134|miR-6516-5p|miR-6731-5p|miR-6756-5p|miR-6778-5p|miR-6794-5p|miR-6798-5p|miR-6805-5p|miR-6825-5p|miR-7109-5p|miR-8085|miR-92a-2-5p	ARPC1A|DEDD|FBXL11|HSF1|MRPS12|POLR2E|ZBTB20|ZC3H7B|ZFYVE1|ZNF160|ZNF317	0.15	0.13	-0.52	0.02	0.53	0.58	0.58	0.79	0.25	0.19	1.12	0.02	1.13	7.84	8.16821	7.52506	7.67447	8.04243
ZHX3	zinc fingers and homeoboxes 3	protein coding	ENSG00000174306	23051		GO:0003700|GO:0005515|GO:0005634|GO:0005654|GO:0042803|GO:0045669|GO:0045892|GO:0046982	miR-103a-3p|miR-107|miR-1233-5p|miR-1236-3p|miR-1273g-3p|miR-1273h-5p|miR-133a-3p|miR-133b|miR-146a-3p|miR-190a-3p|miR-1976|miR-2110|miR-214-3p|miR-2467-3p|miR-2467-5p|miR-2682-3p|miR-29a-3p|miR-29b-2-5p|miR-29b-3p|miR-29c-3p|miR-302c-5p|miR-302e|miR-3065-3p|miR-30b-3p|miR-3123|miR-3127-5p|miR-3152-5p|miR-3173-5p|miR-3175|miR-3190-5p|miR-326|miR-330-5p|miR-3529-3p|miR-3613-3p|miR-3619-5p|miR-3653-5p|miR-3678-3p|miR-3689a-3p|miR-3689b-3p|miR-3689c|miR-3692-5p|miR-374a-3p|miR-378g|miR-3907|miR-3914|miR-3919|miR-4276|miR-4283|miR-4292|miR-4296|miR-4303|miR-4311|miR-4316|miR-4435|miR-4436b-3p|miR-4436b-5p|miR-4441|miR-4455|miR-4459|miR-4463|miR-4464|miR-4474-3p|miR-4494|miR-450a-2-3p|miR-4516|miR-4539|miR-4632-5p|miR-4640-5p|miR-4680-5p|miR-4691-3p|miR-4695-5p|miR-4714-5p|miR-4725-5p|miR-4726-5p|miR-4736|miR-4744|miR-4748|miR-4753-3p|miR-4764-5p|miR-4768-3p|miR-4773|miR-495-3p|miR-5008-5p|miR-504-5p|miR-548e-5p|miR-548j-3p|miR-5582-3p|miR-5682|miR-5688|miR-6134|miR-6515-3p|miR-6721-5p|miR-6729-3p|miR-6734-3p|miR-6735-5p|miR-6753-5p|miR-6779-3p|miR-6779-5p|miR-6780a-5p|miR-6781-3p|miR-6785-5p|miR-6791-5p|miR-6799-3p|miR-6810-5p|miR-6845-3p|miR-6847-5p|miR-6867-5p|miR-6879-5p|miR-6887-3p|miR-7106-5p|miR-7150|miR-760|miR-761|miR-766-3p|miR-7843-5p|miR-7974|miR-8057|miR-8063|miR-8080|miR-873-5p|miR-922		-0.16	0	-0.6	-0.16	0.56	0.6	0.6	0.82	0.25	0	1.3	0.16	1.69	7.81	8.17247	7.56578	7.40904	8.16922
UBR2	ubiquitin protein ligase E3 component n-recognin 2	protein coding	ENSG00000024048	23304		GO:0005515|GO:0005654|GO:0005886|GO:0006342|GO:0032007|GO:0033522|GO:0070728|GO:0071233	let-7a-2-3p|let-7g-3p|miR-100-3p|miR-1252-5p|miR-1264|miR-186-5p|miR-204-3p|miR-24-3p|miR-3120-3p|miR-3155a|miR-3155b|miR-3184-5p|miR-3688-3p|miR-3926|miR-3978|miR-423-5p|miR-4291|miR-4306|miR-4318|miR-4422|miR-4438|miR-4453|miR-4493|miR-4501|miR-4505|miR-4524b-3p|miR-4533|miR-4538|miR-4646-5p|miR-4662a-5p|miR-4668-3p|miR-4690-3p|miR-4716-3p|miR-4723-5p|miR-4747-5p|miR-4764-5p|miR-4777-5p|miR-484|miR-488-3p|miR-5196-5p|miR-548a-3p|miR-548ar-3p|miR-548as-3p|miR-548az-3p|miR-548e-3p|miR-548f-3p|miR-5580-3p|miR-5590-5p|miR-5681a|miR-5685|miR-5698|miR-5702|miR-5787|miR-590-3p|miR-6071|miR-660-3p|miR-670-5p|miR-6756-5p|miR-6766-5p|miR-6772-3p|miR-6776-5p|miR-6794-5p|miR-6813-3p|miR-6817-3p|miR-6840-3p|miR-6850-5p|miR-6856-3p|miR-6858-3p|miR-6870-5p|miR-7111-5p|miR-8076|miR-8085|miR-922|miR-95-5p	ASH1L|RCOR3|ZNF302	-0.12	0.26	0.79	-0.38	0.43	0.46	0.46	0.63	0.25	0.6	2.66	0.66	2.17	7.78	7.5769	8.10905	7.9897	7.31702
LAYN	layilin	protein coding	ENSG00000204381	143903		GO:0001726|GO:0005540|GO:0005925|GO:0009986	miR-127-5p|miR-1303|miR-138-5p|miR-19a-5p|miR-2467-3p|miR-3064-5p|miR-3065-5p|miR-3074-5p|miR-3120-5p|miR-3617-5p|miR-3915|miR-4283|miR-4296|miR-4447|miR-4505|miR-4663|miR-4768-3p|miR-4999-5p|miR-505-3p|miR-510-3p|miR-5787|miR-589-3p|miR-619-5p|miR-641|miR-6504-5p|miR-6506-5p|miR-651-3p|miR-6830-5p|miR-6834-5p|miR-6843-3p|miR-6888-3p|miR-7159-5p	ADARB1|EPAS1|FOXL1|LBX1|MBD6|NARG1|PWWP2B|SCT|TRIM5|TRPC7|ZNF423|ZNF771	0.34	-0.64	-2.18	0.98	1.24	1.34	1.34	1.83	0.25	0.48	2.48	0.56	2.02	7.73	8.33463	6.79427	7.13808	8.97019
A_22_P00015112		(NA)							-0.23	-0.68	0.61	0.45	0.82	0.89	0.89	1.21	0.25	0.9	0.78	0.35	1.66	7.72	6.96368	8.24744	8.02049	7.63966
PET117	PET117 homolog (S. cerevisiae)	protein coding	ENSG00000232838	100303755		GO:0005739	miR-1236-3p|miR-3123|miR-345-3p|miR-377-5p|miR-3942-3p|miR-4286|miR-4307|miR-4475|miR-563|miR-6086		-0.16	0.09	-0.66	-0.25	0.57	0.61	0.61	0.84	0.25	0.12	1.43	0.27	2.09	7.64	8.09831	7.3514	7.19084	8.00864
A_24_P118472		(NA)							-0.16	-0.07	-0.4	-0.1	0.57	0.62	0.62	0.84	0.25	0.08	0.72	0.09	0.74	7.62	7.8243	7.48885	7.32655	7.88986
PKNOX1	PBX/knotted 1 homeobox 1	protein coding	ENSG00000160199	5316		GO:0003700	miR-106a-5p|miR-106b-5p|miR-1199-5p|miR-1207-3p|miR-1273e|miR-1273g-3p|miR-1275|miR-1279|miR-1285-3p|miR-129-5p|miR-1296-3p|miR-1299|miR-1301-3p|miR-130a-5p|miR-149-3p|miR-17-5p|miR-1909-3p|miR-19a-3p|miR-19b-3p|miR-208a-5p|miR-208b-5p|miR-20a-5p|miR-20b-5p|miR-216b-3p|miR-219a-5p|miR-223-3p|miR-23a-3p|miR-23b-3p|miR-23c|miR-302f|miR-3065-5p|miR-3123|miR-3130-3p|miR-3135b|miR-3145-5p|miR-3150a-3p|miR-3153|miR-3155a|miR-3155b|miR-3187-5p|miR-33a-3p|miR-34a-5p|miR-34c-5p|miR-3606-3p|miR-3678-3p|miR-371a-5p|miR-374a-5p|miR-374b-5p|miR-3942-3p|miR-3977|miR-4251|miR-4262|miR-4284|miR-4303|miR-4306|miR-4419a|miR-4446-3p|miR-4447|miR-4451|miR-4463|miR-4472|miR-4476|miR-4483|miR-4492|miR-4498|miR-449a|miR-449b-5p|miR-4510|miR-4516|miR-4531|miR-4532|miR-4659a-3p|miR-4659b-3p|miR-4665-5p|miR-4668-3p|miR-4668-5p|miR-4680-3p|miR-4686|miR-4690-3p|miR-4694-3p|miR-4719|miR-4721|miR-4728-5p|miR-4743-3p|miR-4761-5p|miR-4782-3p|miR-484|miR-488-3p|miR-492|miR-5001-5p|miR-501-5p|miR-5047|miR-513a-3p|miR-513c-3p|miR-517-5p|miR-5189-5p|miR-519a-3p|miR-519b-3p|miR-519c-3p|miR-519d-3p|miR-526b-3p|miR-543|miR-548a-3p|miR-548ag|miR-548ai|miR-548ar-3p|miR-548az-3p|miR-548ba|miR-548c-3p|miR-548e-3p|miR-548f-3p|miR-548g-3p|miR-548u|miR-551b-5p|miR-5681a|miR-5685|miR-570-3p|miR-570-5p|miR-603|miR-612|miR-6127|miR-6129|miR-6130|miR-6132|miR-6133|miR-625-5p|miR-639|miR-646|miR-6721-5p|miR-6722-3p|miR-6731-3p|miR-6733-5p|miR-6739-5p|miR-6751-3p|miR-6758-5p|miR-6763-5p|miR-6766-3p|miR-6780a-3p|miR-6785-5p|miR-6807-5p|miR-6808-5p|miR-6825-5p|miR-6833-5p|miR-6836-5p|miR-6860|miR-6868-5p|miR-6876-5p|miR-6883-5p|miR-6885-3p|miR-6893-5p|miR-7153-3p|miR-7158-5p|miR-7161-5p|miR-760|miR-762|miR-8485|miR-892a|miR-92a-2-5p|miR-93-5p|miR-940|miR-942-5p		-0.15	-0.48	-0.13	0.33	0.53	0.57	0.57	0.78	0.25	1.03	0.19	0.42	0.48	7.48	7.23662	7.59293	7.44585	7.71864
XRCC3	X-ray repair complementing defective repair in Chinese hamster cells 3	protein coding	ENSG00000126215	7517	03440	GO:0000722|GO:0000724|GO:0000784|GO:0005515|GO:0005634|GO:0005654|GO:0005657|GO:0005737|GO:0005739|GO:0006281|GO:0006302|GO:0006310|GO:0006974|GO:0010824|GO:0033065|GO:0045003|GO:0048471|GO:0071140|GO:0090267|GO:0090656	miR-1914-5p|miR-1915-3p|miR-216a-3p|miR-3151-5p|miR-4267|miR-4441|miR-4443|miR-4447|miR-4481|miR-4755-3p|miR-6512-3p|miR-6720-5p|miR-6764-5p|miR-6786-5p|miR-6889-3p|miR-7156-3p	TCOF1	0.3	0.64	0.04	-0.34	1.07	1.16	1.16	1.58	0.25	0.59	0.03	0.19	0.23	7.46	7.83138	7.23072	7.53004	7.18812
Hs.660499		(NA)							-0.35	-0.2	1.38	-0.15	1.26	1.36	1.36	1.85	0.25	0.12	1.33	0.06	1.3	7.43	6.63851	8.21718	7.86931	6.83585
KXD1	KxDL motif containing 1	protein coding	ENSG00000105700	79036		GO:0005515|GO:0016192	miR-149-5p|miR-204-5p|miR-211-5p|miR-30a-5p|miR-30b-5p|miR-30c-5p|miR-30d-5p|miR-30e-5p|miR-3607-3p|miR-3686|miR-4292|miR-4319|miR-4428|miR-4446-5p|miR-4447|miR-4656|miR-4711-3p|miR-4755-5p|miR-486-3p|miR-5006-3p|miR-512-5p|miR-518c-5p|miR-6741-5p|miR-6791-5p|miR-6832-3p|miR-6889-3p|miR-874-3p		0.15	0.12	-1.05	0.03	0.53	0.58	0.58	0.78	0.25	0.18	2.88	0.02	3.47	7.41	8.01929	6.84548	6.99585	7.89526
COPE	coatomer protein complex, subunit epsilon	protein coding	ENSG00000105669	11316		GO:0000139|GO:0005515|GO:0005654|GO:0005794|GO:0005829|GO:0006888|GO:0006890|GO:0006891|GO:0018279|GO:0030126|GO:0030133|GO:0043687|GO:0044267|GO:0048205|GO:0061024	miR-6752-5p|miR-6803-5p|miR-6842-5p|miR-7110-5p	AIP|ARPC1A|CARHSP1|ELAVL1|GNB2|IRF3|MRPS12|MTX1|NONO|PRPF4|RBM42|SYMPK|THOC4|TRIM27	0.13	-0.42	-0.79	0.55	0.48	0.52	0.52	0.71	0.25	0.97	2.25	0.93	1.52	7.4	7.47231	7.10754	7.24138	7.89316
POLL	polymerase (DNA directed), lambda	protein coding	ENSG00000166169	27343	03410|03450	GO:0003887|GO:0005515|GO:0005654|GO:0006281|GO:0006289|GO:0006302|GO:0006303	let-7a-5p|let-7b-5p|let-7c-5p|let-7d-5p|let-7e-5p|let-7f-5p|let-7g-5p|let-7i-5p|miR-149-5p|miR-4456|miR-4458|miR-4500|miR-4688|miR-513b-3p|miR-6510-5p|miR-6743-5p|miR-6804-5p|miR-6873-5p|miR-98-5p	DDX51|DHX8|EPAS1|LBX1|MBD6|MYCN|NARG1|NKX6-1|SARDH|SCT|TRPC7|TTC28|ZNF286A|ZNF423|ZNF503|ZNF771	-0.15	-0.24	-0.49	0.08	0.54	0.58	0.58	0.8	0.25	0.39	1.01	0.08	0.85	7.34	7.46949	7.22042	7.06763	7.70617
A_21_P0014803		(NA)							-0.15	0.01	-1.01	-0.16	0.55	0.6	0.6	0.81	0.25	0.01	2.63	0.16	3.48	7.27	7.85837	6.83902	6.68629	7.85308
ZNF330	zinc finger protein 330	protein coding	ENSG00000109445	27309		GO:0000775|GO:0005730|GO:0030496	miR-1253|miR-146a-3p|miR-3138|miR-3168|miR-3182|miR-3611|miR-3910|miR-4277|miR-4289|miR-4311|miR-4690-3p|miR-4761-5p|miR-4762-3p|miR-539-5p|miR-549a|miR-5685|miR-643|miR-6507-5p|miR-6742-3p|miR-7-1-3p|miR-7-2-3p|miR-7114-5p|miR-8084	MRPL44	0.15	0.26	-1.23	-0.11	0.54	0.58	0.58	0.79	0.25	0.45	3.46	0.11	4.54	7.26	8.06682	6.57708	6.72956	7.80692
UBE2D1	ubiquitin-conjugating enzyme E2D 1	protein coding	ENSG00000072401	7321	04120|04141	GO:0000122|GO:0000151|GO:0000209|GO:0000278|GO:0002223|GO:0002224|GO:0002756|GO:0004842|GO:0005515|GO:0005654|GO:0005737|GO:0005829|GO:0006351|GO:0006367|GO:0006511|GO:0007094|GO:0007179|GO:0010467|GO:0030509|GO:0031145|GO:0031398|GO:0034138|GO:0034142|GO:0035666|GO:0038095|GO:0043234|GO:0045087|GO:0050852|GO:0051436|GO:0051437|GO:0051439|GO:0061418|GO:0061631|GO:0070936|GO:0071456	let-7f-2-3p|miR-101-3p|miR-1185-1-3p|miR-1185-2-3p|miR-1251-3p|miR-1277-5p|miR-1284|miR-1297|miR-130a-3p|miR-130a-5p|miR-130b-3p|miR-139-5p|miR-142-5p|miR-144-3p|miR-1468-3p|miR-148a-3p|miR-148b-3p|miR-150-3p|miR-151a-3p|miR-152-3p|miR-21-5p|miR-2113|miR-218-5p|miR-219a-1-3p|miR-23a-3p|miR-23b-3p|miR-23c|miR-26a-5p|miR-26b-5p|miR-27a-3p|miR-27b-3p|miR-29b-2-5p|miR-301a-3p|miR-301b-3p|miR-3065-5p|miR-3121-3p|miR-3127-5p|miR-3148|miR-3156-5p|miR-340-5p|miR-3607-3p|miR-3609|miR-3613-3p|miR-3617-5p|miR-3658|miR-3662|miR-3666|miR-3686|miR-3688-3p|miR-374a-5p|miR-374b-5p|miR-3942-3p|miR-3977|miR-409-3p|miR-4251|miR-4255|miR-4279|miR-4282|miR-4295|miR-431-5p|miR-4422|miR-4447|miR-4465|miR-4470|miR-4499|miR-4506|miR-4513|miR-4519|miR-454-3p|miR-4666a-5p|miR-4687-3p|miR-4698|miR-4760-3p|miR-4774-3p|miR-4774-5p|miR-4796-5p|miR-503-3p|miR-513a-5p|miR-514a-5p|miR-545-3p|miR-545-5p|miR-548aa|miR-548ac|miR-548ah-5p|miR-548ap-3p|miR-548at-5p|miR-548bb-3p|miR-548c-3p|miR-548d-3p|miR-548e-5p|miR-548h-3p|miR-548p|miR-548t-3p|miR-548v|miR-548z|miR-551b-5p|miR-5579-5p|miR-5590-3p|miR-5689|miR-5692a|miR-5692b|miR-5692c|miR-5696|miR-590-5p|miR-607|miR-610|miR-641|miR-6504-3p|miR-664a-3p|miR-6764-3p|miR-6824-3p|miR-6855-3p|miR-7161-3p|miR-8076|miR-888-3p|miR-889-5p|miR-92a-2-5p|miR-95-5p	KPNA4	0.2	0.07	-0.93	0.12	0.69	0.75	0.75	1.02	0.25	0.08	1.75	0.1	1.78	7.23	7.72561	6.7273	6.92265	7.65315
LOC102467146	uncharacterized LOC102467146	lincRNA	ENSG00000261390	102467146					0.22	-0.45	-0.74	0.67	0.8	0.86	0.86	1.18	0.25	0.54	1.05	0.61	0.43	7.22	7.23037	6.94073	7.16292	7.67827
Hs.691047		(NA)							-0.16	-0.22	0.76	0.07	0.55	0.6	0.6	0.82	0.25	0.36	1.81	0.06	2.34	7.17	6.64269	7.63071	7.47409	6.86614
TNRC6B	trinucleotide repeat containing 6B	protein coding	ENSG00000100354	23112		GO:0005515|GO:0005829|GO:0007173|GO:0007219|GO:0008543|GO:0010467|GO:0031047|GO:0035194|GO:0038095|GO:0044822|GO:0045087|GO:0048011|GO:0048015|GO:0060213|GO:1900153	miR-1224-3p|miR-1277-5p|miR-1297|miR-1304-3p|miR-1305|miR-1321|miR-141-3p|miR-153-5p|miR-15a-5p|miR-15b-5p|miR-16-5p|miR-181b-2-3p|miR-181b-3p|miR-1909-3p|miR-195-5p|miR-19a-3p|miR-19b-3p|miR-200a-3p|miR-204-5p|miR-211-5p|miR-2117|miR-221-5p|miR-224-3p|miR-2355-5p|miR-2467-3p|miR-26a-5p|miR-26b-5p|miR-302c-5p|miR-30a-3p|miR-30d-3p|miR-30e-3p|miR-3143|miR-3163|miR-3175|miR-3182|miR-329-3p|miR-338-3p|miR-33a-3p|miR-3612|miR-3613-3p|miR-362-3p|miR-363-5p|miR-3662|miR-370-5p|miR-3919|miR-3924|miR-3941|miR-3943|miR-3974|miR-424-5p|miR-4262|miR-4273|miR-4279|miR-4300|miR-4310|miR-4313|miR-4316|miR-4327|miR-4328|miR-433-3p|miR-4419a|miR-4420|miR-4446-5p|miR-4447|miR-4459|miR-4465|miR-4481|miR-4516|miR-4524a-3p|miR-4524a-5p|miR-4524b-5p|miR-4643|miR-466|miR-4666a-5p|miR-4670-3p|miR-4677-3p|miR-4684-3p|miR-4694-3p|miR-4698|miR-4713-5p|miR-4739|miR-4743-3p|miR-4744|miR-4753-3p|miR-4753-5p|miR-4755-5p|miR-4756-5p|miR-4762-5p|miR-4763-5p|miR-4775|miR-4789-3p|miR-493-5p|miR-497-5p|miR-5006-3p|miR-5010-3p|miR-506-5p|miR-511-5p|miR-520a-5p|miR-521|miR-522-3p|miR-525-5p|miR-539-5p|miR-548a-3p|miR-548aa|miR-548ad-3p|miR-548ae-3p|miR-548ah-3p|miR-548aj-3p|miR-548am-3p|miR-548ap-3p|miR-548aq-3p|miR-548ar-3p|miR-548az-3p|miR-548az-5p|miR-548e-3p|miR-548e-5p|miR-548f-3p|miR-548j-3p|miR-548t-3p|miR-548t-5p|miR-548x-3p|miR-5586-5p|miR-5591-5p|miR-561-3p|miR-5689|miR-5692a|miR-570-3p|miR-6071|miR-6077|miR-6165|miR-627-3p|miR-642a-5p|miR-650|miR-651-3p|miR-6515-5p|miR-6721-5p|miR-6722-3p|miR-6726-5p|miR-6732-5p|miR-6745|miR-6747-3p|miR-6749-3p|miR-6758-5p|miR-6768-5p|miR-6805-5p|miR-6810-5p|miR-6830-3p|miR-6838-5p|miR-6840-3p|miR-6849-3p|miR-6856-5p|miR-6871-5p|miR-6873-5p|miR-7109-5p|miR-7156-3p|miR-7156-5p|miR-7854-3p|miR-8068|miR-8073|miR-8485|miR-873-3p|miR-873-5p|miR-891b|miR-920|miR-92a-2-5p|miR-93-3p	ACIN1|ANKRD17|ARID1B|ARNTL2|CLASP2|CPEB4|CREBBP|DDX54|DZIP3|EZH1|GDF2|KLHL24|KLHL7|LARP5|MYST3|NCOA1|OSBPL7|OSBPL9|POU2F2|PPP1R12B|R3HDM2|RBM6|RERE|RFX3|RNF12|RNPC3|SAMD4B|SOS2|SYNJ2|TFCP2|TNRC6A|TRIM65|UBTF|USO1|WDR42A|ZBTB20|ZBTB7B|ZCCHC7|ZFP36L2|ZNF207|ZNF407|ZNF493|ZNF638|ZNF708|ZNF771|ZNF777	-0.17	0.33	0.74	-0.5	0.62	0.67	0.67	0.91	0.25	0.5	1.51	0.58	0.85	7.16	7.05501	7.46926	7.29891	6.72734
GCC2	GRIP and coiled-coil domain containing 2	protein coding	ENSG00000135968	9648		GO:0005515|GO:0005794|GO:0005802|GO:0006622|GO:0016020|GO:0031023|GO:0034067|GO:0034453|GO:0034499|GO:0042147|GO:0042802|GO:0070861|GO:0071955|GO:0090161	let-7c-3p|let-7f-2-3p|miR-103a-3p|miR-107|miR-1184|miR-1185-1-3p|miR-1185-2-3p|miR-1208|miR-1224-3p|miR-1263|miR-1277-5p|miR-1303|miR-142-5p|miR-146a-3p|miR-15a-5p|miR-15b-5p|miR-16-5p|miR-181a-5p|miR-181b-5p|miR-181c-5p|miR-181d-5p|miR-186-3p|miR-186-5p|miR-195-5p|miR-205-3p|miR-205-5p|miR-2052|miR-215-3p|miR-216b-3p|miR-26b-3p|miR-27a-3p|miR-27b-3p|miR-29a-3p|miR-29b-3p|miR-29c-3p|miR-3133|miR-3200-3p|miR-335-3p|miR-3606-3p|miR-3617-3p|miR-3658|miR-371b-5p|miR-373-5p|miR-374c-3p|miR-3973|miR-424-5p|miR-4262|miR-4267|miR-4282|miR-4291|miR-4459|miR-450a-1-3p|miR-4668-5p|miR-4699-3p|miR-4728-3p|miR-4765|miR-494-3p|miR-497-5p|miR-499b-5p|miR-504-3p|miR-513a-3p|miR-513c-3p|miR-520a-5p|miR-525-5p|miR-545-3p|miR-548a-5p|miR-548ab|miR-548ad-5p|miR-548ae-5p|miR-548ak|miR-548am-5p|miR-548ap-5p|miR-548aq-5p|miR-548ar-5p|miR-548as-5p|miR-548au-5p|miR-548aw|miR-548ay-5p|miR-548b-5p|miR-548bb-5p|miR-548c-5p|miR-548d-5p|miR-548h-5p|miR-548i|miR-548j-5p|miR-548o-5p|miR-548w|miR-548y|miR-556-5p|miR-5580-3p|miR-559|miR-5590-3p|miR-582-5p|miR-603|miR-6074|miR-616-5p|miR-6753-3p|miR-6778-3p|miR-6792-5p|miR-6838-5p|miR-6841-3p|miR-7107-3p|miR-7111-3p|miR-766-3p|miR-766-5p|miR-8077	DDX19B|PFDN6|RNF40|TNKS	-0.19	-0.47	-0.04	0.28	0.69	0.74	0.74	1.01	0.25	0.7	0.05	0.24	0.29	7.16	6.88681	7.31077	7.12026	7.35548
CARHSP1	calcium regulated heat stable protein 1, 24kDa	protein coding	ENSG00000153048	23589		GO:0003730|GO:0005515|GO:0005829|GO:0035556|GO:0043186|GO:0043488|GO:0070062	miR-106a-3p|miR-124-3p|miR-134-3p|miR-155-5p|miR-2355-5p|miR-2467-3p|miR-301a-5p|miR-301b-5p|miR-30c-1-3p|miR-30c-2-3p|miR-3135b|miR-3190-3p|miR-346|miR-3652|miR-3714|miR-378j|miR-3925-3p|miR-3929|miR-4267|miR-4284|miR-4288|miR-4292|miR-4306|miR-4320|miR-4419b|miR-4426|miR-4430|miR-4434|miR-4436b-3p|miR-4478|miR-4514|miR-4516|miR-4632-5p|miR-4647|miR-4662b|miR-4668-3p|miR-4688|miR-4691-3p|miR-4692|miR-4717-5p|miR-4722-3p|miR-4727-5p|miR-4753-5p|miR-4768-3p|miR-4782-5p|miR-4786-3p|miR-486-3p|miR-5006-5p|miR-5008-3p|miR-506-3p|miR-532-3p|miR-548as-3p|miR-548c-3p|miR-548s|miR-5703|miR-5706|miR-593-5p|miR-605-3p|miR-6087|miR-6511b-5p|miR-660-5p|miR-661|miR-665|miR-6727-3p|miR-6735-5p|miR-6737-3p|miR-6743-5p|miR-6768-3p|miR-6776-5p|miR-6788-5p|miR-6791-5p|miR-6811-5p|miR-6839-5p|miR-6841-3p|miR-6878-5p|miR-6879-5p|miR-7114-5p|miR-7157-3p|miR-766-3p|miR-7843-5p|miR-7974|miR-887-5p|miR-889-5p|miR-922	COPE	-0.17	-0.14	-0.7	-0.02	0.6	0.65	0.65	0.89	0.25	0.19	1.43	0.02	1.56	7.14	7.45168	6.89849	6.73237	7.59529
KMT2C	lysine (K)-specific methyltransferase 2C	protein coding	ENSG00000055609	58508	00310	GO:0005515|GO:0005634|GO:0005654|GO:0006325|GO:0035097|GO:0042800|GO:0044822|GO:0051568	let-7a-3p|let-7b-3p|let-7c-3p|let-7f-1-3p|let-7f-2-3p|miR-101-5p|miR-1184|miR-1185-1-3p|miR-1185-2-3p|miR-1205|miR-1253|miR-1265|miR-1273d|miR-1277-5p|miR-129-5p|miR-1297|miR-130a-3p|miR-130b-3p|miR-130b-5p|miR-1323|miR-136-5p|miR-1468-3p|miR-148a-5p|miR-148b-5p|miR-181a-5p|miR-181b-2-3p|miR-181b-3p|miR-181b-5p|miR-181c-5p|miR-181d-5p|miR-1913|miR-194-5p|miR-200b-3p|miR-200c-3p|miR-26a-5p|miR-26b-5p|miR-27a-3p|miR-27b-3p|miR-2861|miR-301a-3p|miR-301b-3p|miR-302e|miR-30a-3p|miR-30a-5p|miR-30b-5p|miR-30c-5p|miR-30d-3p|miR-30d-5p|miR-30e-3p|miR-30e-5p|miR-3120-5p|miR-3121-3p|miR-3136-5p|miR-3185|miR-324-3p|miR-338-5p|miR-345-5p|miR-3611|miR-3613-3p|miR-3616-5p|miR-3619-3p|miR-3664-5p|miR-3666|miR-3672|miR-3686|miR-371b-5p|miR-373-5p|miR-374c-3p|miR-3920|miR-3973|miR-4261|miR-4262|miR-4288|miR-429|miR-4295|miR-4420|miR-4436b-5p|miR-4439|miR-4465|miR-4495|miR-4496|miR-4517|miR-4521|miR-4532|miR-454-3p|miR-455-3p|miR-4659a-3p|miR-4659b-3p|miR-4666a-3p|miR-4671-3p|miR-4719|miR-4728-3p|miR-4743-3p|miR-4763-5p|miR-4778-5p|miR-4799-5p|miR-485-3p|miR-487a-5p|miR-487b-5p|miR-490-3p|miR-495-3p|miR-5010-3p|miR-5011-5p|miR-506-5p|miR-5197-5p|miR-520d-5p|miR-524-5p|miR-539-3p|miR-544a|miR-548a-5p|miR-548ab|miR-548ac|miR-548ad-5p|miR-548ae-3p|miR-548ae-5p|miR-548ah-3p|miR-548aj-3p|miR-548ak|miR-548am-3p|miR-548am-5p|miR-548ap-5p|miR-548aq-3p|miR-548aq-5p|miR-548ar-5p|miR-548as-3p|miR-548as-5p|miR-548au-5p|miR-548ay-5p|miR-548b-5p|miR-548bb-3p|miR-548bb-5p|miR-548c-5p|miR-548d-3p|miR-548d-5p|miR-548h-3p|miR-548h-5p|miR-548i|miR-548j-3p|miR-548j-5p|miR-548o-3p|miR-548o-5p|miR-548w|miR-548x-3p|miR-548y|miR-548z|miR-551b-5p|miR-559|miR-5590-5p|miR-5680|miR-5688|miR-5692b|miR-5692c|miR-570-3p|miR-573|miR-577|miR-589-3p|miR-607|miR-6124|miR-616-5p|miR-624-5p|miR-651-3p|miR-6757-5p|miR-6809-3p|miR-6811-3p|miR-6864-3p|miR-6874-3p|miR-6888-3p|miR-7845-5p|miR-7849-3p|miR-802|miR-921|miR-934|miR-98-3p		-0.18	-0.46	0.15	0.28	0.63	0.68	0.68	0.92	0.25	0.76	0.2	0.28	0.63	7.12	6.75253	7.36421	7.18666	7.20926
VWA9	von Willebrand factor A domain containing 9	protein coding	ENSG00000138614	81556					0.12	0.16	-0.16	-0.04	0.43	0.46	0.46	0.63	0.25	0.34	0.34	0.05	0.34	7.07	7.24211	6.91298	7.0342	7.07785
YAE1D1	Yae1 domain containing 1	protein coding	ENSG00000241127	57002			miR-2053|miR-4712-5p|miR-4775|miR-633|miR-652-5p|miR-770-5p		0.14	0.18	-0.63	-0.05	0.49	0.53	0.53	0.72	0.25	0.32	1.62	0.05	2.03	7.01	7.44002	6.63046	6.7673	7.25615
C9orf142	chromosome 9 open reading frame 142	protein coding	ENSG00000148362	286257		GO:0005515|GO:0005634|GO:0006303|GO:0006974|GO:0032947|GO:0035861|GO:0042803|GO:0051103|GO:0070062|GO:0070419	miR-4533|miR-4689|miR-4747-5p|miR-5196-5p|miR-6808-5p|miR-6858-5p|miR-6893-5p		0.18	0.31	-0.2	-0.13	0.62	0.67	0.67	0.91	0.25	0.46	0.28	0.12	0.4	6.99	7.27257	6.76115	6.93686	6.96455
FLJ20021	uncharacterized LOC90024	lincRNA	ENSG00000254531	90024					0.2	-0.03	-1.33	0.23	0.72	0.77	0.77	1.05	0.25	0.03	2.68	0.19	2.82	6.95	7.58052	6.27993	6.4826	7.61252
POLR2J4	polymerase (RNA) II (DNA directed) polypeptide J4, pseudogene	other ncRNA	ENSG00000214783	84820					-0.16	0.39	-1.18	-0.55	0.56	0.6	0.6	0.82	0.25	0.73	3.14	0.75	5.08	6.92	7.88539	6.30854	6.15291	7.49079
MADD	MAP-kinase activating death domain	protein coding	ENSG00000110514	8567		GO:0000187|GO:0005123|GO:0005515|GO:0005737|GO:0005829|GO:0005886|GO:0007166|GO:0010803|GO:0016021|GO:0017112|GO:0030295|GO:0032483|GO:0033209|GO:0042981|GO:0043547|GO:0051726|GO:0097194|GO:1902041|GO:2001236	miR-1197|miR-1224-5p|miR-1233-3p|miR-1250-3p|miR-1324|miR-185-3p|miR-211-3p|miR-3151-5p|miR-377-3p|miR-4262|miR-4264|miR-4292|miR-4419a|miR-4510|miR-4516|miR-4656|miR-4747-5p|miR-6127|miR-6129|miR-6130|miR-6133|miR-6734-5p|miR-6779-3p|miR-6780a-3p|miR-6791-5p|miR-7845-5p|miR-7976|miR-8080|miR-939-3p		-0.13	0.01	0.68	-0.14	0.45	0.48	0.48	0.66	0.25	0.02	2.06	0.18	2.01	6.92	6.60101	7.26585	7.13931	6.5877
NTPCR	nucleoside-triphosphatase, cancer-related	protein coding	ENSG00000135778	84284	00230|00730|01100	GO:0016020|GO:0044822|GO:0070062	let-7a-2-3p|let-7g-3p|miR-338-3p|miR-4261|miR-4310|miR-449b-3p|miR-517-5p|miR-5586-5p		-0.17	-0.06	-1.38	-0.11	0.61	0.66	0.66	0.89	0.25	0.07	3.43	0.1	4.36	6.91	7.64496	6.32243	6.15212	7.70534
TMEM39A	transmembrane protein 39A	protein coding	ENSG00000176142	55254		GO:0002230|GO:0098779|GO:0098792	let-7a-3p|let-7b-3p|let-7f-1-3p|miR-1207-3p|miR-1225-5p|miR-1236-3p|miR-1277-5p|miR-1297|miR-188-5p|miR-3121-3p|miR-3125|miR-3128|miR-3163|miR-3173-3p|miR-3179|miR-33b-3p|miR-3689d|miR-376c-3p|miR-3916|miR-4261|miR-4279|miR-4287|miR-4296|miR-4311|miR-4469|miR-4476|miR-4533|miR-4539|miR-4643|miR-4652-3p|miR-466|miR-4662a-5p|miR-4685-3p|miR-4688|miR-4721|miR-4744|miR-4764-3p|miR-4803|miR-5011-5p|miR-505-5p|miR-512-5p|miR-513b-3p|miR-513b-5p|miR-515-3p|miR-516b-5p|miR-519e-3p|miR-548a-3p|miR-548ar-3p|miR-548az-3p|miR-548c-3p|miR-548e-3p|miR-548f-3p|miR-590-5p|miR-6079|miR-629-3p|miR-633|miR-6734-3p|miR-6740-3p|miR-6743-5p|miR-6753-5p|miR-6768-5p|miR-6800-3p|miR-6851-5p|miR-6858-3p|miR-6859-5p|miR-6866-3p|miR-6867-3p|miR-6876-5p|miR-6891-5p|miR-7113-5p|miR-7158-3p|miR-892a|miR-98-3p		-0.16	-0.4	0.24	0.24	0.57	0.61	0.61	0.83	0.25	0.72	0.38	0.26	0.84	6.77	6.39275	7.03127	6.87536	6.78856
FNBP1	formin binding protein 1	protein coding	ENSG00000187239	23048		GO:0005515|GO:0042802	miR-1184|miR-1226-5p|miR-124-3p|miR-1266-5p|miR-1273h-5p|miR-1299|miR-1301-3p|miR-134-3p|miR-155-3p|miR-1827|miR-211-3p|miR-2467-5p|miR-302c-5p|miR-302e|miR-30b-3p|miR-3130-3p|miR-3135b|miR-3148|miR-3202|miR-3529-3p|miR-3689a-3p|miR-3689b-3p|miR-3689c|miR-3692-3p|miR-371b-5p|miR-373-5p|miR-3907|miR-3937|miR-3940-3p|miR-3974|miR-4264|miR-4418|miR-4436b-3p|miR-4443|miR-4455|miR-4459|miR-4478|miR-4483|miR-4492|miR-4498|miR-4517|miR-4518|miR-4533|miR-4535|miR-4632-5p|miR-4649-3p|miR-4725-3p|miR-4731-5p|miR-4736|miR-4750-3p|miR-4761-3p|miR-4768-3p|miR-485-5p|miR-5002-5p|miR-5047|miR-506-3p|miR-509-3-5p|miR-509-5p|miR-513b-5p|miR-520a-5p|miR-525-5p|miR-541-3p|miR-548an|miR-5693|miR-6134|miR-616-5p|miR-624-3p|miR-654-5p|miR-657|miR-659-5p|miR-670-3p|miR-6715a-3p|miR-6721-5p|miR-6734-5p|miR-6735-5p|miR-6744-5p|miR-6752-5p|miR-6759-3p|miR-6779-5p|miR-6780a-5p|miR-6785-5p|miR-6804-3p|miR-6808-5p|miR-6811-3p|miR-6815-3p|miR-6816-3p|miR-6825-5p|miR-6836-3p|miR-6840-3p|miR-6842-5p|miR-6879-5p|miR-6884-5p|miR-6893-5p|miR-7106-5p|miR-7110-5p|miR-7154-3p|miR-7843-5p|miR-7845-5p|miR-8485|miR-874-3p|miR-9-5p|miR-940	ACIN1|CPSF1|RBM39|SS18L1|TAF15|TNKS|TRIM13|ZC3H11A	-0.25	-0.16	-0.3	-0.09	0.89	0.97	0.97	1.32	0.25	0.13	0.28	0.05	0.18	6.73	6.83888	6.69703	6.4489	6.9955
CCDC136	coiled-coil domain containing 136	protein coding	ENSG00000128596	64753		GO:0005515	miR-1273f|miR-3145-3p|miR-3714|miR-3929|miR-4419b|miR-4457|miR-4478|miR-4483|miR-4649-3p|miR-4722-5p|miR-4727-5p|miR-4731-3p|miR-4801|miR-485-5p|miR-6808-5p|miR-6810-5p|miR-6884-5p|miR-6888-5p|miR-6893-5p|miR-7160-5p|miR-940		-0.16	-0.66	-0.45	0.5	0.56	0.61	0.61	0.83	0.25	1.46	0.88	0.66	0.86	6.63	6.42818	6.63641	6.47649	7.09131
MYL5	myosin, light chain 5, regulatory	protein coding	ENSG00000215375	4636	04510|04530|04670|04810	GO:0005829|GO:0005859|GO:0006936|GO:0006937|GO:0008307			-0.17	-0.38	-0.87	0.21	0.61	0.66	0.66	0.9	0.25	0.62	1.87	0.2	1.79	6.59	6.81417	6.32806	6.15771	7.19588
A2M	alpha-2-macroglobulin	protein coding	ENSG00000175899	2	04610	GO:0001869|GO:0002020|GO:0002576|GO:0004867|GO:0005102|GO:0005515|GO:0005576|GO:0005829|GO:0007264|GO:0007596|GO:0007597|GO:0010951|GO:0019838|GO:0019899|GO:0019959|GO:0019966|GO:0022617|GO:0030168|GO:0030198|GO:0031093|GO:0043120|GO:0048306|GO:0051056|GO:0070062|GO:0072562	miR-4251	RBPMS|TFDP1	-0.7	1.3	-0.32	-2	2.51	2.71	2.71	3.69	0.25	0.49	0.09	0.57	0.53	6.59	7.89299	6.2767	5.57909	6.59523
METTL12	methyltransferase like 12	protein coding	ENSG00000214756	751071			miR-2113|miR-28-5p|miR-3139|miR-3188|miR-4262|miR-4310|miR-4504|miR-4667-5p|miR-4700-5p|miR-552-3p|miR-5704|miR-6882-5p|miR-708-5p|miR-7156-3p|miR-8089		-0.18	0.27	-0.94	-0.45	0.62	0.67	0.67	0.92	0.25	0.4	2.04	0.5	3.36	6.57	7.31837	6.10664	5.93116	7.04405
ZNF576	zinc finger protein 576	protein coding	ENSG00000124444	79177		GO:0005515	miR-1184|miR-1273g-3p|miR-204-3p|miR-3160-3p|miR-4288|miR-4314|miR-4456|miR-4646-5p|miR-4652-3p|miR-4708-3p|miR-4796-5p|miR-5007-5p|miR-548s|miR-6132|miR-632|miR-6503-3p|miR-6836-5p|miR-6852-3p|miR-7106-3p		0.17	0.3	-0.24	-0.13	0.61	0.66	0.66	0.9	0.25	0.46	0.34	0.11	0.47	6.57	6.87098	6.33007	6.50336	6.56913
ASAP3	ArfGAP with SH3 domain, ankyrin repeat and PH domain 3	protein coding	ENSG00000088280	55616	04144|04666	GO:0001726|GO:0005096|GO:0005515|GO:0005925|GO:0016477|GO:0043547|GO:0051492	miR-1227-5p|miR-143-3p|miR-185-3p|miR-18a-3p|miR-1910-5p|miR-3064-5p|miR-361-3p|miR-3667-3p|miR-3925-5p|miR-4267|miR-4283|miR-4437|miR-4451|miR-4475|miR-4505|miR-4663|miR-4667-5p|miR-4700-5p|miR-4731-5p|miR-4742-5p|miR-4764-5p|miR-4770|miR-501-5p|miR-550b-3p|miR-571|miR-5787|miR-6088|miR-6504-5p|miR-6752-3p|miR-6810-3p|miR-6842-3p|miR-7150|miR-7845-5p|miR-8089		-0.39	-0.05	-2.18	-0.34	1.39	1.5	1.5	2.04	0.25	0.02	2.16	0.14	2.82	6.52	7.7524	5.61897	5.22878	7.80073
NOBOX	NOBOX oogenesis homeobox	protein coding	ENSG00000106410	135935					0.15	0.2	0.34	-0.05	0.54	0.58	0.58	0.79	0.25	0.33	0.63	0.05	0.44	6.52	6.44867	6.58214	6.73423	6.2438
EHD3	EH-domain containing 3	protein coding	ENSG00000013016	30845	04144	GO:0003676|GO:0005515|GO:0005634|GO:0005737|GO:0005925|GO:0007596|GO:0010008|GO:0020018|GO:0032456|GO:0042384|GO:0051260|GO:0055038|GO:0072661|GO:0086036	miR-1227-5p|miR-1237-3p|miR-17-3p|miR-185-3p|miR-204-3p|miR-27a-3p|miR-27b-3p|miR-302c-5p|miR-3150a-3p|miR-3163|miR-3182|miR-3183|miR-3184-5p|miR-330-3p|miR-3677-5p|miR-376c-3p|miR-423-5p|miR-4251|miR-4271|miR-4292|miR-432-5p|miR-4418|miR-4492|miR-4646-5p|miR-4667-5p|miR-4700-5p|miR-4723-3p|miR-4725-3p|miR-4740-3p|miR-4779|miR-509-3-5p|miR-509-3p|miR-509-5p|miR-517-5p|miR-5193|miR-520g-3p|miR-520h|miR-5583-3p|miR-5589-5p|miR-5689|miR-580-3p|miR-619-5p|miR-6506-5p|miR-671-5p|miR-6756-5p|miR-6766-5p|miR-6769b-3p|miR-6780b-5p|miR-6791-5p|miR-6828-5p|miR-6852-5p|miR-6867-5p|miR-6884-3p|miR-7111-3p|miR-8060|miR-8089|miR-934		-0.18	-0.15	1.42	-0.03	0.65	0.7	0.7	0.96	0.25	0.18	3.26	0.02	3.96	6.46	5.64194	7.21316	7.03042	5.79406
SOX13	SRY (sex determining region Y)-box 13	protein coding	ENSG00000143842	9580		GO:0003700|GO:0005515|GO:0005634|GO:0005654|GO:0009653|GO:0043565	let-7a-5p|let-7b-5p|let-7c-5p|let-7d-5p|let-7e-5p|let-7f-5p|let-7g-5p|let-7i-5p|miR-1205|miR-1249-5p|miR-1254|miR-126-5p|miR-1271-3p|miR-1273h-5p|miR-1275|miR-1295b-5p|miR-1321|miR-149-3p|miR-185-5p|miR-1912|miR-1915-3p|miR-203a-3p|miR-22-3p|miR-2355-5p|miR-30b-3p|miR-3116|miR-3170|miR-361-3p|miR-3678-3p|miR-3688-3p|miR-3689a-3p|miR-3689b-3p|miR-3689c|miR-4254|miR-4261|miR-4268|miR-4306|miR-4419a|miR-4425|miR-4436b-3p|miR-4447|miR-4458|miR-4472|miR-4478|miR-4481|miR-4492|miR-4494|miR-4499|miR-4500|miR-4505|miR-4510|miR-4513|miR-4534|miR-4632-5p|miR-4644|miR-4665-5p|miR-4685-5p|miR-4722-5p|miR-4723-5p|miR-4728-5p|miR-4739|miR-4755-3p|miR-4756-5p|miR-4768-3p|miR-500b-3p|miR-507|miR-539-5p|miR-550a-3-5p|miR-550a-5p|miR-557|miR-5580-5p|miR-5582-5p|miR-5698|miR-570-3p|miR-5787|miR-610|miR-6127|miR-6129|miR-6130|miR-6133|miR-624-5p|miR-637|miR-6721-5p|miR-6735-5p|miR-6736-3p|miR-6743-5p|miR-6750-5p|miR-6756-5p|miR-6764-5p|miR-6766-5p|miR-6769a-3p|miR-6779-5p|miR-6780a-5p|miR-6785-5p|miR-6797-5p|miR-6798-5p|miR-6800-5p|miR-6810-5p|miR-6822-5p|miR-6825-5p|miR-6826-3p|miR-6835-3p|miR-6837-5p|miR-6842-3p|miR-6846-5p|miR-6847-3p|miR-6848-5p|miR-6855-3p|miR-6855-5p|miR-6870-5p|miR-6879-5p|miR-6883-5p|miR-6889-3p|miR-7111-5p|miR-7161-3p|miR-765|miR-7843-5p|miR-7974|miR-8485|miR-888-3p|miR-92a-1-5p|miR-98-5p		0.32	-0.22	1.71	0.54	1.13	1.22	1.22	1.66	0.25	0.15	2.05	0.3	3.01	6.43	5.26978	7.20369	7.52105	5.492
ERCC3	excision repair cross-complementation group 3	protein coding	ENSG00000163161	2071	03022|03420	GO:0000717|GO:0003677|GO:0005515|GO:0005634|GO:0005654|GO:0005675|GO:0006265|GO:0006281|GO:0006283|GO:0006289|GO:0006360|GO:0006361|GO:0006362|GO:0006363|GO:0006366|GO:0006367|GO:0006368|GO:0006370|GO:0006915|GO:0006979|GO:0008022|GO:0008104|GO:0008134|GO:0009411|GO:0010467|GO:0016032|GO:0016887|GO:0033683|GO:0035315|GO:0040029|GO:0043065|GO:0043138|GO:0045814|GO:0045944|GO:0047485|GO:0050434|GO:0070911|GO:1901990	let-7f-2-3p|miR-1185-1-3p|miR-1185-2-3p|miR-1249-5p|miR-1252-5p|miR-3195|miR-4286|miR-4533|miR-4728-3p|miR-493-3p|miR-5193|miR-5680|miR-6134|miR-6797-5p|miR-892c-5p	MSH2|RAE1	0.13	0.03	0.25	0.11	0.49	0.53	0.53	0.72	0.25	0.04	0.49	0.12	0.47	6.37	6.2205	6.44687	6.58178	6.19226
C17orf80	chromosome 17 open reading frame 80	protein coding	ENSG00000141219	55028		GO:0070062	miR-1184|miR-1246|miR-203b-3p|miR-3163|miR-3189-5p|miR-3620-3p|miR-3680-3p|miR-3922-5p|miR-3942-3p|miR-4446-3p|miR-4519|miR-4693-5p|miR-4709-3p|miR-4730|miR-4734|miR-4775|miR-506-5p|miR-548l|miR-5708|miR-590-3p|miR-6071|miR-6815-3p|miR-6830-3p|miR-93-3p	C16orf63|CDC5L|DDX19A|FOXJ3|MKRN2|PATZ1|SFRS1|SMG7|ZNF146|ZNF192|ZNF317|ZNF644|ZNF780B	-0.15	0.1	-0.08	-0.25	0.54	0.58	0.58	0.79	0.25	0.14	0.12	0.29	0.21	6.27	6.42471	6.24049	6.0888	6.32506
HIST1H2BJ	histone cluster 1, H2bj	protein coding	ENSG00000124635	8970	05034|05203|05322	GO:0002227|GO:0005615|GO:0005634|GO:0005654|GO:0005737|GO:0006325|GO:0019731|GO:0050830			-0.27	0.61	-0.12	-0.88	0.97	1.04	1.04	1.42	0.25	0.63	0.09	0.68	0.69	6.26	6.84468	6.11449	5.84405	6.23808
DHRS4-AS1	DHRS4 antisense RNA 1	asRNA							-0.19	0.34	-0.75	-0.52	0.67	0.72	0.72	0.98	0.25	0.47	1.38	0.56	2.58	6.24	6.93634	5.84739	5.65993	6.59964
C2orf43	chromosome 2 open reading frame 43	protein coding	ENSG00000118961	60526		GO:0005811|GO:0016298	miR-1205|miR-1231|miR-1250-3p|miR-125a-5p|miR-125b-5p|miR-1273g-5p|miR-1273h-3p|miR-1297|miR-1299|miR-1302|miR-133a-5p|miR-146a-3p|miR-181b-2-3p|miR-181b-3p|miR-1914-5p|miR-193b-5p|miR-1972|miR-19a-3p|miR-19b-3p|miR-2052|miR-208a-5p|miR-208b-5p|miR-2115-3p|miR-3130-5p|miR-3180-5p|miR-3682-3p|miR-3912-5p|miR-4276|miR-4298|miR-4319|miR-4418|miR-4420|miR-4441|miR-4482-5p|miR-449a|miR-449b-5p|miR-4505|miR-4516|miR-4531|miR-4663|miR-4671-3p|miR-4678|miR-4690-3p|miR-4695-5p|miR-4712-5p|miR-4760-3p|miR-4771|miR-5008-3p|miR-509-3-5p|miR-509-5p|miR-5094|miR-513c-5p|miR-514b-5p|miR-518d-5p|miR-518e-5p|miR-518f-5p|miR-5192|miR-5196-3p|miR-519a-5p|miR-519b-5p|miR-519c-5p|miR-519d-5p|miR-520c-5p|miR-522-5p|miR-523-5p|miR-526a|miR-543|miR-548e-5p|miR-5680|miR-569|miR-5692a|miR-5787|miR-579-3p|miR-596|miR-597-3p|miR-6504-3p|miR-6514-5p|miR-659-3p|miR-664b-3p|miR-6716-5p|miR-6737-3p|miR-6826-3p|miR-6846-5p|miR-6848-5p|miR-6868-5p|miR-6875-3p|miR-7113-5p|miR-7150|miR-7157-3p|miR-7641|miR-770-5p|miR-7846-3p|miR-8081|miR-875-3p|miR-892a|miR-92a-2-5p|miR-937-5p		0.18	-0.05	-0.8	0.23	0.65	0.7	0.7	0.96	0.25	0.05	1.57	0.21	1.31	6.19	6.53331	5.77496	5.95817	6.57929
CHKA	choline kinase alpha	protein coding	ENSG00000110721	1119	00564|01100|05231	GO:0004103|GO:0004305|GO:0004871|GO:0005829|GO:0006629|GO:0006644|GO:0006646|GO:0006656|GO:0006657|GO:0006869|GO:0007165|GO:0008144|GO:0044281|GO:0046474	miR-124-5p|miR-1246|miR-143-3p|miR-154-3p|miR-199a-3p|miR-199b-3p|miR-2467-3p|miR-25-3p|miR-30a-5p|miR-30b-5p|miR-30c-5p|miR-30d-5p|miR-30e-5p|miR-3167|miR-32-5p|miR-363-3p|miR-367-3p|miR-3671|miR-3943|miR-4436b-3p|miR-4459|miR-4536-5p|miR-455-3p|miR-4632-5p|miR-466|miR-4713-5p|miR-4770|miR-485-3p|miR-487a-3p|miR-5000-5p|miR-5008-5p|miR-532-3p|miR-539-3p|miR-5587-5p|miR-6088|miR-6134|miR-646|miR-660-3p|miR-6735-5p|miR-6778-3p|miR-6839-3p|miR-6879-5p|miR-7154-5p|miR-7843-5p|miR-7975|miR-876-5p|miR-92a-3p|miR-92b-3p		-0.18	0.12	0.57	-0.3	0.64	0.7	0.7	0.95	0.25	0.14	0.99	0.29	0.51	6	5.82777	6.27652	6.0991	5.70809
CHMP2B	charged multivesicular body protein 2B	protein coding	ENSG00000083937	25978	04144	GO:0000815|GO:0000920|GO:0005515|GO:0005622|GO:0005634|GO:0005737|GO:0005739|GO:0005829|GO:0006914|GO:0006997|GO:0007032|GO:0007080|GO:0010824|GO:0016032|GO:0016197|GO:0019058|GO:0019904|GO:0036258|GO:0039702|GO:0050890|GO:0061024|GO:0070050|GO:0070062|GO:0071985|GO:1901673|GO:1902188	miR-1208|miR-1276|miR-129-5p|miR-1468-3p|miR-153-5p|miR-181a-5p|miR-181b-5p|miR-181c-5p|miR-181d-5p|miR-187-3p|miR-205-3p|miR-27a-3p|miR-27b-3p|miR-30a-3p|miR-30a-5p|miR-30b-5p|miR-30c-5p|miR-30d-3p|miR-30d-5p|miR-30e-3p|miR-30e-5p|miR-3680-3p|miR-3714|miR-3913-3p|miR-3926|miR-4261|miR-4262|miR-4273|miR-4276|miR-4277|miR-4328|miR-4461|miR-4490|miR-450b-5p|miR-4528|miR-4659a-5p|miR-4659b-5p|miR-466|miR-4666a-5p|miR-4668-3p|miR-4760-3p|miR-4775|miR-4793-3p|miR-4803|miR-483-3p|miR-491-3p|miR-5008-3p|miR-532-3p|miR-548ag|miR-548ai|miR-548aj-5p|miR-548ar-3p|miR-548ba|miR-548f-5p|miR-548g-3p|miR-548g-5p|miR-548m|miR-548p|miR-548s|miR-548x-5p|miR-5571-5p|miR-5692a|miR-570-5p|miR-580-3p|miR-6074|miR-6165|miR-6737-3p|miR-6738-3p|miR-6776-3p|miR-6889-3p|miR-7157-3p|miR-892a		-0.2	0.14	-0.5	-0.34	0.7	0.75	0.75	1.03	0.25	0.15	0.74	0.3	1.13	5.94	6.35988	5.72161	5.52387	6.2199
SNORD36A	small nucleolar RNA, C/D box 36A	other ncRNA	ENSG00000199744	26815					-0.22	-0.12	-0.77	-0.1	0.8	0.87	0.87	1.18	0.25	0.12	1.1	0.06	1.2	5.93	6.30438	5.66075	5.43773	6.42812
GALE	UDP-galactose-4-epimerase	protein coding	ENSG00000117308	2582	00052|00520|01100	GO:0003978|GO:0005829|GO:0005975|GO:0019388|GO:0042803|GO:0044281|GO:0070062	miR-1271-3p|miR-3190-3p|miR-33b-3p|miR-3978|miR-4500|miR-4685-5p|miR-515-3p|miR-519e-3p|miR-550a-3-5p|miR-550a-5p|miR-6501-3p|miR-661|miR-6779-5p|miR-6796-3p|miR-6825-5p|miR-6837-5p|miR-6878-3p|miR-7152-3p		0.22	0.31	0.11	-0.08	0.81	0.87	0.87	1.19	0.25	0.33	0.11	0.05	0.09	5.91	6.01637	5.82122	6.04597	5.7069
TCF7	transcription factor 7 (T-cell specific, HMG-box)	protein coding	ENSG00000081059	6932	04310|04390|04520|04916|05200|05210|05213|05215|05216|05217|05221|05412	GO:0005515|GO:0005634|GO:0005654|GO:0006357|GO:0006955|GO:0008013|GO:0044212|GO:0071353	miR-1207-3p|miR-1260a|miR-1260b|miR-127-5p|miR-1275|miR-1321|miR-133a-3p|miR-133b|miR-134-3p|miR-1343-5p|miR-149-3p|miR-1914-3p|miR-192-5p|miR-2110|miR-215-5p|miR-3064-5p|miR-3130-5p|miR-3150a-3p|miR-331-3p|miR-3613-3p|miR-367-5p|miR-378g|miR-3921|miR-3938|miR-4251|miR-4267|miR-4271|miR-4306|miR-4320|miR-4324|miR-4421|miR-4447|miR-4451|miR-4455|miR-4472|miR-4478|miR-4482-5p|miR-4487|miR-4514|miR-4653-5p|miR-4667-5p|miR-4692|miR-4694-3p|miR-4700-5p|miR-4704-5p|miR-4723-5p|miR-4725-3p|miR-4728-5p|miR-4739|miR-4756-5p|miR-491-5p|miR-5004-3p|miR-5194|miR-5688|miR-5698|miR-5699-3p|miR-586|miR-593-3p|miR-644a|miR-646|miR-6504-5p|miR-6505-3p|miR-6734-5p|miR-6738-5p|miR-6763-5p|miR-6780b-5p|miR-6782-5p|miR-6785-5p|miR-6796-5p|miR-6804-5p|miR-6818-3p|miR-6818-5p|miR-6825-5p|miR-6832-3p|miR-6842-3p|miR-6852-5p|miR-6870-5p|miR-6883-5p|miR-6892-3p|miR-7111-5p|miR-7159-3p|miR-760|miR-8087|miR-8089|miR-939-5p		-0.3	-0.29	0.13	-0.01	1.06	1.14	1.14	1.56	0.25	0.22	0.09	0	0.07	5.89	5.68947	6.1117	5.81235	5.98166
A_24_P230057		(NA)							0.25	-0.37	3.27	0.62	0.91	0.98	0.98	1.34	0.25	0.36	5.64	0.47	7.4	5.86	3.77477	7.41584	7.66714	4.1472
DNAJC18	DnaJ (Hsp40) homolog, subfamily C, member 18	protein coding	ENSG00000170464	202052			miR-1226-5p|miR-1250-5p|miR-1252-5p|miR-1273f|miR-1304-3p|miR-1321|miR-138-1-3p|miR-148a-3p|miR-148b-3p|miR-152-3p|miR-17-3p|miR-181b-2-3p|miR-181b-3p|miR-210-5p|miR-2278|miR-3160-3p|miR-3162-3p|miR-3163|miR-3529-5p|miR-3613-3p|miR-3622b-5p|miR-372-5p|miR-379-5p|miR-3915|miR-409-3p|miR-4254|miR-4255|miR-4279|miR-4306|miR-4420|miR-4435|miR-4436b-3p|miR-4441|miR-4495|miR-4509|miR-4534|miR-4632-5p|miR-4667-5p|miR-4694-3p|miR-4700-5p|miR-4739|miR-4756-5p|miR-4782-5p|miR-4794|miR-5000-5p|miR-5001-3p|miR-500b-3p|miR-5010-3p|miR-504-3p|miR-5095|miR-5096|miR-514a-5p|miR-5196-3p|miR-5706|miR-619-5p|miR-6505-5p|miR-6506-5p|miR-651-3p|miR-6510-5p|miR-6516-5p|miR-664a-5p|miR-6735-5p|miR-6753-5p|miR-6758-5p|miR-6762-5p|miR-6791-3p|miR-6808-5p|miR-6825-5p|miR-6828-5p|miR-6829-3p|miR-6836-3p|miR-6840-3p|miR-6845-5p|miR-6864-5p|miR-6875-3p|miR-6879-5p|miR-6893-5p|miR-7515|miR-7843-5p|miR-8089|miR-873-5p|miR-940|miR-95-5p|miR-9500		0.18	-0.22	0.08	0.39	0.63	0.68	0.68	0.93	0.25	0.29	0.09	0.42	0.31	5.83	5.58581	5.88039	6.05643	5.80291
BAALC-AS2	BAALC antisense RNA 2	asRNA	ENSG00000236939	157556					-0.21	-0.6	-1.39	0.39	0.78	0.84	0.84	1.15	0.25	0.82	2.55	0.31	2.52	5.83	6.19013	5.39802	5.18329	6.79072
ATP1A3	ATPase, Na+/K+ transporting, alpha 3 polypeptide	protein coding	ENSG00000105409	478	04022|04024|04260|04261|04911|04918|04919|04960|04961|04964|04970|04971|04972|04973|04974|04976|04978	GO:0005391|GO:0005783|GO:0005794|GO:0005886|GO:0005890|GO:0006883|GO:0010107|GO:0010248|GO:0030007|GO:0034220|GO:0036376|GO:0045202|GO:0051087|GO:0055085|GO:0061337|GO:0086064|GO:1903561|GO:1903779	miR-1207-5p|miR-1227-5p|miR-1273f|miR-1275|miR-181a-2-3p|miR-185-3p|miR-185-5p|miR-1909-3p|miR-1915-3p|miR-198|miR-3179|miR-3180|miR-3180-3p|miR-3194-5p|miR-3196|miR-328-5p|miR-361-3p|miR-4260|miR-4286|miR-4306|miR-4419a|miR-4447|miR-4472|miR-4505|miR-4510|miR-4644|miR-4689|miR-4722-5p|miR-4763-3p|miR-4768-5p|miR-486-3p|miR-5787|miR-6127|miR-6129|miR-6130|miR-6133|miR-6722-3p|miR-6730-3p|miR-6731-5p|miR-6756-5p|miR-6758-5p|miR-6762-5p|miR-6764-5p|miR-6782-5p|miR-6795-5p|miR-6816-5p|miR-6833-3p|miR-6845-5p|miR-6856-5p|miR-6858-3p|miR-6858-5p|miR-6873-5p|miR-6887-5p|miR-7109-5p|miR-8085|miR-939-3p		0.22	-0.23	-0.56	0.45	0.79	0.85	0.85	1.16	0.25	0.24	0.75	0.38	0.24	5.81	5.88224	5.55231	5.77241	6.11554
Hs.647659		(NA)							0.23	-0.2	0.47	0.43	0.82	0.88	0.88	1.2	0.25	0.2	0.56	0.34	0.91	5.8	5.33486	6.00801	6.23733	5.5374
TTC14	tetratricopeptide repeat domain 14	protein coding	ENSG00000163728	151613			miR-124-5p|miR-1250-3p|miR-1275|miR-1283|miR-1295b-5p|miR-130b-5p|miR-132-3p|miR-138-5p|miR-141-3p|miR-15a-5p|miR-15b-5p|miR-16-1-3p|miR-16-5p|miR-183-5p|miR-190a-3p|miR-1912|miR-195-5p|miR-200a-3p|miR-200b-3p|miR-200c-3p|miR-203a-5p|miR-212-3p|miR-216b-5p|miR-29a-5p|miR-302c-5p|miR-3125|miR-3157-5p|miR-320a|miR-320b|miR-320c|miR-320d|miR-329-5p|miR-3617-5p|miR-3646|miR-3662|miR-3668|miR-371b-5p|miR-373-5p|miR-3916|miR-3920|miR-424-5p|miR-4255|miR-4282|miR-429|miR-4291|miR-4296|miR-4303|miR-4310|miR-4422|miR-4429|miR-4659a-3p|miR-4659b-3p|miR-4665-5p|miR-4684-5p|miR-4700-3p|miR-4751|miR-4753-3p|miR-4762-5p|miR-4768-3p|miR-4768-5p|miR-4775|miR-4793-3p|miR-4803|miR-485-3p|miR-497-3p|miR-497-5p|miR-5003-3p|miR-5010-3p|miR-5197-5p|miR-532-5p|miR-539-3p|miR-544a|miR-548aa|miR-548ac|miR-548ap-3p|miR-548av-5p|miR-548bb-3p|miR-548d-3p|miR-548e-5p|miR-548h-3p|miR-548k|miR-548t-3p|miR-548z|miR-5571-5p|miR-5692a|miR-590-3p|miR-607|miR-616-5p|miR-617|miR-625-5p|miR-640|miR-641|miR-6509-5p|miR-6800-5p|miR-6833-3p|miR-6838-5p|miR-6852-3p|miR-6858-3p|miR-6859-5p|miR-6875-3p|miR-7106-3p|miR-7110-5p|miR-7162-3p|miR-8054|miR-877-5p|miR-922|miR-944	TTC3	0.17	-0.58	0.82	0.76	0.62	0.67	0.67	0.91	0.25	1.08	1.71	1.01	3.77	5.77	4.85464	6.25982	6.43209	5.43876
RPP30	ribonuclease P/MRP 30kDa subunit	protein coding	ENSG00000148688	10556	03008|03013	GO:0005515|GO:0005634|GO:0005654|GO:0005655|GO:0008033|GO:0010467|GO:0044822|GO:0090501|GO:0090502	miR-1227-3p|miR-1275|miR-1298-3p|miR-143-3p|miR-1827|miR-29b-2-5p|miR-3064-3p|miR-3115|miR-3163|miR-3190-5p|miR-3192-5p|miR-3201|miR-3654|miR-3679-3p|miR-3909|miR-3913-3p|miR-3934-3p|miR-4255|miR-4261|miR-4269|miR-4316|miR-4423-5p|miR-4424|miR-4501|miR-4665-5p|miR-4768-5p|miR-4770|miR-489-3p|miR-503-3p|miR-5190|miR-5192|miR-549a|miR-5694|miR-593-5p|miR-605-5p|miR-6077|miR-6088|miR-6124|miR-625-5p|miR-642a-3p|miR-642b-3p|miR-6501-5p|miR-6715b-5p|miR-6833-3p|miR-6852-3p|miR-6875-3p|miR-6888-3p|miR-6892-5p|miR-744-3p|miR-95-5p	H2AFV	0.22	0.42	-0.94	-0.2	0.8	0.86	0.86	1.18	0.25	0.5	1.47	0.14	2.08	5.7	6.45144	5.08566	5.30784	6.02923
Hs.629770		(NA)							-0.17	-0.08	0.76	-0.09	0.62	0.67	0.67	0.91	0.25	0.1	1.54	0.08	1.55	5.7	5.27925	6.11938	5.94545	5.36277
A_21_P0011014		(NA)							0.2	0.14	-0.76	0.06	0.71	0.77	0.77	1.04	0.25	0.15	1.28	0.04	1.27	5.65	6.10257	5.21114	5.40742	5.96753
FAM117A	family with sequence similarity 117, member A	protein coding	ENSG00000121104	81558			miR-1275|miR-1321|miR-143-3p|miR-17-3p|miR-25-5p|miR-300|miR-302a-3p|miR-302b-3p|miR-302c-3p|miR-302d-3p|miR-302e|miR-30c-1-3p|miR-30c-2-3p|miR-3180|miR-3180-3p|miR-3194-3p|miR-3196|miR-3612|miR-3663-5p|miR-372-3p|miR-373-3p|miR-381-3p|miR-4268|miR-4419a|miR-4446-3p|miR-4447|miR-4504|miR-4510|miR-4516|miR-4533|miR-4665-5p|miR-4711-3p|miR-4715-3p|miR-4722-3p|miR-4731-3p|miR-4736|miR-4739|miR-4747-5p|miR-4756-5p|miR-4770|miR-4801|miR-5002-5p|miR-5010-3p|miR-514a-3p|miR-514b-3p|miR-5196-5p|miR-520a-3p|miR-520b|miR-520c-3p|miR-520d-3p|miR-520e|miR-543|miR-548aw|miR-6088|miR-6127|miR-6129|miR-6130|miR-6133|miR-650|miR-6513-3p|miR-6727-3p|miR-6762-3p|miR-6788-5p|miR-6796-3p|miR-6816-5p|miR-6829-5p|miR-6852-5p|miR-6873-5p|miR-6878-5p|miR-765|miR-887-5p|miR-9500		0.24	0.18	-2.03	0.07	0.86	0.93	0.93	1.27	0.25	0.16	3.58	0.04	4.3	5.58	6.72907	4.52231	4.76456	6.55369
TMSB15B	thymosin beta 15B	protein coding	ENSG00000158427	286527			miR-1253|miR-137|miR-22-3p|miR-299-5p|miR-3674|miR-548g-3p|miR-6753-5p|miR-7113-5p|miR-8060		-0.22	0.85	0.11	-1.07	0.78	0.84	0.84	1.14	0.25	1.33	0.1	1.19	1.13	5.54	6.1677	5.42015	5.20272	5.31322
SP2	Sp2 transcription factor	protein coding	ENSG00000167182	6668		GO:0005515|GO:0005634|GO:0006357|GO:0006955|GO:0042826	let-7a-3p|let-7b-3p|let-7f-1-3p|miR-1-3p|miR-1207-5p|miR-128-3p|miR-1285-3p|miR-1321|miR-142-5p|miR-185-3p|miR-1908-5p|miR-1915-3p|miR-206|miR-216a-3p|miR-302f|miR-3135b|miR-3150b-3p|miR-3152-5p|miR-3154|miR-3187-5p|miR-338-5p|miR-3681-3p|miR-3689d|miR-411-5p|miR-4255|miR-4268|miR-4283|miR-4433a-3p|miR-4441|miR-4447|miR-4492|miR-451b|miR-452-3p|miR-4666a-3p|miR-4690-3p|miR-4690-5p|miR-4716-3p|miR-4739|miR-4756-5p|miR-4760-3p|miR-4763-3p|miR-4777-3p|miR-4784|miR-491-5p|miR-5004-3p|miR-5004-5p|miR-5189-5p|miR-5590-3p|miR-5685|miR-592|miR-612|miR-613|miR-663a|miR-6721-5p|miR-6764-5p|miR-6772-3p|miR-6773-3p|miR-6787-5p|miR-6794-5p|miR-6805-5p|miR-6835-3p|miR-6851-5p|miR-6860|miR-6895-5p|miR-7109-3p|miR-7154-3p|miR-7515|miR-765|miR-7854-3p|miR-935|miR-98-3p		-0.17	0.43	-0.17	-0.6	0.62	0.67	0.67	0.91	0.25	0.71	0.22	0.74	1.05	5.52	5.97009	5.37146	5.19706	5.54121
FAM212B	family with sequence similarity 212, member B	protein coding	ENSG00000197852	55924			miR-1249-5p|miR-1275|miR-1321|miR-155-5p|miR-1910-3p|miR-1915-3p|miR-1915-5p|miR-193b-5p|miR-204-3p|miR-2278|miR-3064-5p|miR-3151-5p|miR-3153|miR-3184-5p|miR-3202|miR-326|miR-330-5p|miR-33b-3p|miR-3612|miR-3660|miR-3667-3p|miR-3690|miR-423-5p|miR-4270|miR-4279|miR-4286|miR-4303|miR-4317|miR-4441|miR-4447|miR-4468|miR-4472|miR-4476|miR-4481|miR-4487|miR-450a-2-3p|miR-452-5p|miR-4524a-3p|miR-4524b-3p|miR-4526|miR-4645-5p|miR-4663|miR-4673|miR-4676-3p|miR-4686|miR-4690-3p|miR-4691-5p|miR-4695-5p|miR-4722-5p|miR-4739|miR-4750-3p|miR-4756-5p|miR-4779|miR-4794|miR-486-3p|miR-515-3p|miR-516a-3p|miR-516b-3p|miR-5193|miR-519e-3p|miR-5685|miR-5691|miR-591|miR-6071|miR-6090|miR-637|miR-647|miR-650|miR-6504-5p|miR-6511a-5p|miR-664a-5p|miR-6728-3p|miR-6733-5p|miR-6739-5p|miR-6742-5p|miR-6743-5p|miR-6747-3p|miR-6754-5p|miR-6756-5p|miR-6762-3p|miR-6764-5p|miR-6766-5p|miR-6792-3p|miR-6796-5p|miR-6797-5p|miR-6805-3p|miR-6808-3p|miR-6819-3p|miR-6825-5p|miR-6846-5p|miR-6848-5p|miR-6868-3p|miR-6868-5p|miR-6873-5p|miR-6876-5p|miR-6877-3p|miR-6879-5p|miR-7106-5p|miR-7162-5p|miR-765|miR-7847-3p|miR-7977|miR-8485|miR-892c-3p|miR-92a-1-5p|miR-92a-2-5p		0.24	-0.45	-0.5	0.69	0.86	0.93	0.93	1.27	0.25	0.49	0.57	0.57	0.17	5.52	5.39148	5.34078	5.57861	5.84403
Hs.513529		(NA)							-0.22	-0.09	0.7	-0.14	0.81	0.87	0.87	1.19	0.25	0.08	0.96	0.09	0.75	5.47	5.09174	5.87843	5.65447	5.17928
SSC4D	scavenger receptor cysteine rich family, 4 domains	protein coding	ENSG00000146700	136853		GO:0070062	miR-1184|miR-1205|miR-1275|miR-1276|miR-181b-2-3p|miR-181b-3p|miR-1976|miR-210-5p|miR-2114-3p|miR-2467-5p|miR-29a-3p|miR-29b-3p|miR-29c-3p|miR-3184-5p|miR-3202|miR-370-5p|miR-423-5p|miR-4254|miR-4297|miR-4319|miR-4420|miR-4441|miR-4443|miR-4456|miR-4476|miR-4665-5p|miR-4747-5p|miR-4779|miR-5196-5p|miR-548q|miR-6510-5p|miR-660-3p|miR-6721-5p|miR-6795-3p|miR-6823-3p|miR-6876-5p|miR-6880-5p|miR-6887-3p|miR-7160-3p|miR-760|miR-765|miR-767-5p|miR-9500		0.25	0.85	0.23	-0.6	0.88	0.95	0.95	1.3	0.25	1.12	0.21	0.47	0.54	5.37	5.80946	5.18997	5.43888	4.95709
CWF19L2	CWF19-like 2, cell cycle control (S. pombe)	protein coding	ENSG00000152404	143884			miR-125a-3p|miR-154-3p|miR-15b-3p|miR-186-5p|miR-202-5p|miR-208a-5p|miR-208b-5p|miR-302b-5p|miR-302d-5p|miR-30a-3p|miR-30d-3p|miR-30e-3p|miR-3163|miR-3185|miR-325|miR-3662|miR-3665|miR-3688-3p|miR-3977|miR-4451|miR-4668-3p|miR-485-3p|miR-487a-3p|miR-539-3p|miR-548a-3p|miR-548ar-3p|miR-548az-3p|miR-548e-3p|miR-548f-3p|miR-5696|miR-590-3p|miR-627-3p|miR-6507-5p|miR-936|miR-942-5p		0.23	0.58	-0.46	-0.35	0.81	0.88	0.88	1.2	0.25	0.73	0.55	0.26	1.09	5.31	5.91354	4.87557	5.10185	5.33735
KCNIP3	Kv channel interacting protein 3, calsenilin	protein coding	ENSG00000115041	30818		GO:0003677|GO:0003714|GO:0005515|GO:0005829|GO:0005886|GO:0006357|GO:0007165|GO:0008076|GO:0015459|GO:0061337|GO:0072659|GO:1901379	miR-1-3p|miR-1227-5p|miR-1249-5p|miR-1587|miR-1827|miR-206|miR-2113|miR-218-5p|miR-221-5p|miR-2355-5p|miR-3064-5p|miR-3140-3p|miR-3169|miR-3620-5p|miR-3656|miR-3657|miR-378g|miR-4283|miR-4319|miR-4417|miR-4427|miR-4443|miR-4455|miR-4487|miR-4492|miR-4498|miR-4505|miR-450b-5p|miR-4530|miR-4534|miR-4700-3p|miR-4708-3p|miR-4727-5p|miR-4728-5p|miR-4740-5p|miR-4751|miR-4758-3p|miR-4763-3p|miR-5001-5p|miR-558|miR-5787|miR-613|miR-615-5p|miR-6504-5p|miR-6515-5p|miR-661|miR-6722-3p|miR-6752-5p|miR-6760-5p|miR-6797-5p|miR-6825-5p|miR-6842-5p|miR-6845-3p|miR-6859-3p|miR-6867-5p|miR-6887-3p|miR-7110-5p|miR-7113-5p|miR-7150|miR-762|miR-7974|miR-8073|miR-874-5p	EIF4B|GLI4|MYCN|TRIM65	0.33	0.1	-2.45	0.22	1.18	1.27	1.27	1.73	0.25	0.06	3.08	0.1	3.53	5.25	6.55106	3.99689	4.32249	6.44732
TMEM240	transmembrane protein 240	protein coding	ENSG00000205090	339453		GO:0097060	miR-1227-5p|miR-3065-3p|miR-4258|miR-4417|miR-4531|miR-4640-3p|miR-4707-3p|miR-4731-5p|miR-516b-5p|miR-5197-3p|miR-541-3p|miR-654-5p|miR-6756-5p|miR-6762-5p|miR-6766-5p|miR-6826-3p|miR-6845-5p|miR-939-3p		-0.16	-0.19	-0.52	0.03	0.56	0.61	0.61	0.83	0.25	0.28	1.04	0.03	0.96	5.24	5.41602	5.08742	4.93089	5.60248
RNASE4	ribonuclease, RNase A family, 4	protein coding	ENSG00000258818	6038		GO:0005576|GO:0070062	miR-125a-3p|miR-1264|miR-1304-3p|miR-302a-3p|miR-302b-3p|miR-302c-3p|miR-302d-3p|miR-302e|miR-372-3p|miR-373-3p|miR-3913-3p|miR-3976|miR-4477b|miR-4524a-3p|miR-4732-3p|miR-4789-3p|miR-512-3p|miR-520a-3p|miR-520b|miR-520c-3p|miR-520d-3p|miR-520e|miR-552-3p|miR-590-5p|miR-6504-3p|miR-651-3p|miR-7160-5p|miR-7856-5p		-0.35	0.27	0.4	-0.62	1.23	1.33	1.33	1.81	0.25	0.18	0.28	0.32	0.05	5.17	5.24637	5.37631	5.0275	4.97169
ZNF689	zinc finger protein 689	protein coding	ENSG00000156853	115509			miR-1271-3p|miR-1294|miR-147a|miR-1827|miR-1910-3p|miR-203a-3p|miR-2909|miR-300|miR-3130-5p|miR-3150b-3p|miR-3175|miR-3183|miR-339-5p|miR-3653-5p|miR-3662|miR-370-3p|miR-3911|miR-3944-5p|miR-4257|miR-4283|miR-4312|miR-4453|miR-4482-5p|miR-4500|miR-4503|miR-4527|miR-4538|miR-4684-3p|miR-4722-5p|miR-4723-3p|miR-4761-3p|miR-4768-3p|miR-4784|miR-4796-3p|miR-4802-5p|miR-498|miR-548aw|miR-550a-3-5p|miR-550a-5p|miR-6503-5p|miR-651-5p|miR-6511a-5p|miR-6741-5p|miR-6762-3p|miR-6769b-3p|miR-6809-5p|miR-6814-5p|miR-6829-5p|miR-6876-5p|miR-6893-3p|miR-7150|miR-935		-0.15	0.09	-0.1	-0.25	0.55	0.6	0.6	0.81	0.25	0.13	0.14	0.28	0.23	5.14	5.30935	5.11279	4.95814	5.21456
MASTL	microtubule associated serine/threonine kinase-like	protein coding	ENSG00000120539	84930		GO:0000086|GO:0000278|GO:0004674|GO:0005634|GO:0005654|GO:0005813|GO:0006974|GO:0007067|GO:0016301|GO:0032154|GO:0034048|GO:0051721|GO:0051726	miR-106a-5p|miR-106b-5p|miR-142-5p|miR-155-5p|miR-17-5p|miR-20a-5p|miR-20b-5p|miR-3150b-3p|miR-320a|miR-320b|miR-320c|miR-320d|miR-335-3p|miR-3646|miR-3664-5p|miR-3909|miR-4328|miR-4429|miR-4639-3p|miR-4699-5p|miR-4724-5p|miR-4784|miR-519a-3p|miR-519b-3p|miR-519c-3p|miR-519d-3p|miR-526b-3p|miR-5590-3p|miR-582-5p|miR-655-5p|miR-6835-3p|miR-6852-3p|miR-93-5p	ASCC3|BAZ1A|BRCA2|BRIP1|C14orf106|DBF4|DEPDC1B|E2F7|ECT2|EZH2|FBXO5|MTF2|NCAPG|NFE2L3|NUP50|RAD18|RBM12|SEH1L|TTF2|WDHD1|WDR36|ZNF596	0.28	1	0.87	-0.73	0.99	1.06	1.06	1.45	0.25	1.2	0.99	0.52	0.81	5.12	5.32092	5.19108	5.46633	4.3175
ZNF174	zinc finger protein 174	protein coding	ENSG00000103343	7727		GO:0000122|GO:0003700|GO:0005654|GO:0005737|GO:0015629|GO:0042803|GO:0044212|GO:0045892			-0.21	-0.14	-0.63	-0.07	0.74	0.8	0.8	1.09	0.25	0.14	0.94	0.05	0.95	5.07	5.35608	4.86538	4.65645	5.4936
LRSAM1	leucine rich repeat and sterile alpha motif containing 1	protein coding	ENSG00000148356	90678		GO:0000209|GO:0004842|GO:0005515|GO:0005737|GO:0016020|GO:0030163|GO:0045806|GO:0046755|GO:0051865|GO:0061630|GO:0070086|GO:1904417|GO:2000786	miR-1343-5p|miR-138-5p|miR-1909-3p|miR-1915-3p|miR-4283|miR-4297|miR-4419a|miR-4456|miR-4779|miR-5581-5p|miR-6722-3p|miR-6734-3p|miR-6756-5p|miR-6764-5p|miR-6766-5p|miR-939-3p|miR-939-5p	EEA1|FBXO28|FOXJ3|MBD1|NUP133|POLDIP3|RC3H2|RIN2|SGTB	-0.23	0.3	1.13	-0.53	0.82	0.89	0.89	1.21	0.25	0.32	1.81	0.44	1.31	5.04	4.71892	5.54912	5.32058	4.4143
CHST11	carbohydrate (chondroitin 4) sulfotransferase 11	protein coding	ENSG00000171310	50515	00532	GO:0000139|GO:0001537|GO:0005975|GO:0016020|GO:0030203|GO:0030204|GO:0030206|GO:0044281|GO:0047756	miR-103a-3p|miR-107|miR-1197|miR-1226-5p|miR-1252-3p|miR-1254|miR-126-5p|miR-128-3p|miR-1290|miR-1299|miR-130a-3p|miR-130a-5p|miR-130b-3p|miR-134-3p|miR-138-5p|miR-1468-3p|miR-149-3p|miR-216a-3p|miR-217|miR-23a-3p|miR-23b-3p|miR-23c|miR-301a-3p|miR-301b-3p|miR-302b-5p|miR-302d-5p|miR-3064-3p|miR-3116|miR-3127-3p|miR-3127-5p|miR-3157-5p|miR-3189-3p|miR-3202|miR-3652|miR-3666|miR-3675-5p|miR-3681-3p|miR-370-3p|miR-3918|miR-3929|miR-4254|miR-4269|miR-4295|miR-4299|miR-4419b|miR-4428|miR-4430|miR-4441|miR-4455|miR-4456|miR-4469|miR-4478|miR-4494|miR-4505|miR-4512|miR-4534|miR-4535|miR-454-3p|miR-4659a-3p|miR-4659b-3p|miR-4666b|miR-4670-3p|miR-4690-5p|miR-4695-5p|miR-4716-5p|miR-4728-5p|miR-4786-5p|miR-4795-3p|miR-502-5p|miR-5093|miR-516b-5p|miR-518a-5p|miR-518c-5p|miR-527|miR-541-3p|miR-544b|miR-548ac|miR-548an|miR-548bb-3p|miR-548c-3p|miR-548d-3p|miR-548e-5p|miR-548h-3p|miR-548z|miR-5571-5p|miR-5582-5p|miR-5587-5p|miR-5689|miR-5692a|miR-5692b|miR-5692c|miR-576-3p|miR-5787|miR-591|miR-607|miR-6081|miR-6165|miR-628-5p|miR-633|miR-6502-3p|miR-6508-3p|miR-654-5p|miR-6715b-5p|miR-6729-3p|miR-6734-3p|miR-6756-3p|miR-6773-3p|miR-6785-5p|miR-6801-3p|miR-6807-3p|miR-6808-5p|miR-6810-3p|miR-6825-5p|miR-6830-5p|miR-6835-3p|miR-6841-3p|miR-6842-3p|miR-6847-3p|miR-6847-5p|miR-6867-5p|miR-6883-5p|miR-6893-3p|miR-6893-5p|miR-7158-5p|miR-765|miR-766-5p|miR-8080|miR-8082|miR-875-3p|miR-93-3p|miR-940		-0.24	0.35	0.43	-0.59	0.87	0.93	0.93	1.27	0.25	0.35	0.46	0.47	0.11	5.03	5.1255	5.20727	4.9627	4.77796
Hs.729467		(NA)							0.23	0.35	-0.71	-0.12	0.81	0.87	0.87	1.19	0.25	0.39	0.99	0.08	1.25	5.03	5.60947	4.54635	4.77443	5.25813
A_21_P0006850		(NA)							-0.18	-0.38	-0.11	0.2	0.62	0.67	0.67	0.91	0.25	0.6	0.13	0.19	0.2	5.03	4.85987	5.12901	4.954	5.23713
TXNDC15	thioredoxin domain containing 15	protein coding	ENSG00000113621	79770			miR-1248|miR-129-5p|miR-302a-5p|miR-3065-5p|miR-31-5p|miR-3121-3p|miR-3182|miR-342-3p|miR-3607-5p|miR-3680-3p|miR-3680-5p|miR-4258|miR-4261|miR-4262|miR-4265|miR-4296|miR-4308|miR-4322|miR-4455|miR-4478|miR-4531|miR-4789-3p|miR-5096|miR-548av-3p|miR-548n|miR-642a-3p|miR-642b-3p|miR-653-3p|miR-6849-3p|miR-7159-5p|miR-8068|miR-939-3p		-0.38	-0.3	-0.3	-0.07	1.35	1.45	1.45	1.98	0.25	0.18	0.18	0.03	0.1	5.03	5.06853	5.06882	4.69133	5.37175
Hs.633613		(NA)							-0.21	-0.58	0.35	0.37	0.74	0.8	0.8	1.09	0.25	0.84	0.44	0.32	1.06	5.02	4.46941	5.39767	5.18983	5.04563
KCMF1	potassium channel modulatory factor 1	protein coding	ENSG00000176407	56888			miR-1236-3p|miR-1236-5p|miR-1244|miR-1277-5p|miR-1303|miR-132-3p|miR-140-3p|miR-1468-3p|miR-182-5p|miR-185-5p|miR-18a-5p|miR-18b-5p|miR-190a-3p|miR-192-3p|miR-199a-3p|miR-199b-3p|miR-203a-3p|miR-204-3p|miR-210-3p|miR-2110|miR-2113|miR-2115-3p|miR-212-3p|miR-3120-3p|miR-3129-5p|miR-3140-5p|miR-3150b-3p|miR-3153|miR-3159|miR-3164|miR-3612|miR-3622a-3p|miR-3622b-3p|miR-3646|miR-3658|miR-3680-3p|miR-369-3p|miR-379-3p|miR-3941|miR-411-3p|miR-4288|miR-4302|miR-4306|miR-4328|miR-4419b|miR-4436b-5p|miR-4438|miR-4478|miR-4487|miR-4490|miR-4491|miR-4492|miR-4516|miR-4524a-3p|miR-4644|miR-4646-5p|miR-4657|miR-4666b|miR-4695-5p|miR-4705|miR-4711-3p|miR-4716-5p|miR-4735-3p|miR-4744|miR-4768-5p|miR-4775|miR-4784|miR-4789-3p|miR-485-5p|miR-495-3p|miR-496|miR-5002-5p|miR-5004-5p|miR-5009-5p|miR-5011-5p|miR-506-5p|miR-5093|miR-5095|miR-542-3p|miR-548a-3p|miR-548a-5p|miR-548ab|miR-548ac|miR-548ad-5p|miR-548ae-3p|miR-548ae-5p|miR-548ag|miR-548ah-3p|miR-548ai|miR-548aj-3p|miR-548ak|miR-548am-3p|miR-548am-5p|miR-548ao-5p|miR-548ap-5p|miR-548aq-3p|miR-548aq-5p|miR-548ar-3p|miR-548ar-5p|miR-548as-3p|miR-548as-5p|miR-548au-5p|miR-548aw|miR-548ax|miR-548ay-5p|miR-548az-3p|miR-548b-5p|miR-548ba|miR-548bb-3p|miR-548bb-5p|miR-548c-5p|miR-548d-3p|miR-548d-5p|miR-548e-3p|miR-548f-3p|miR-548h-3p|miR-548h-5p|miR-548i|miR-548j-3p|miR-548j-5p|miR-548o-5p|miR-548w|miR-548x-3p|miR-548y|miR-548z|miR-5580-5p|miR-5586-3p|miR-559|miR-5688|miR-570-3p|miR-570-5p|miR-576-5p|miR-580-5p|miR-6074|miR-632|miR-646|miR-6505-3p|miR-6515-3p|miR-664a-3p|miR-6733-5p|miR-6739-5p|miR-6740-3p|miR-6744-5p|miR-675-3p|miR-6778-3p|miR-6818-5p|miR-6820-3p|miR-6828-5p|miR-6833-3p|miR-6847-5p|miR-6873-3p|miR-6874-5p|miR-6881-3p|miR-6884-5p|miR-6888-3p|miR-7156-3p|miR-7978|miR-8058|miR-8485|miR-877-3p|miR-95-5p		-0.21	0.15	0.18	-0.36	0.76	0.82	0.82	1.12	0.25	0.15	0.19	0.3	0.04	4.98	5.04825	5.07469	4.86226	4.89593
TRIM5	tripartite motif containing 5	protein coding	ENSG00000132256	85363		GO:0000932|GO:0002218|GO:0002221|GO:0004842|GO:0005515|GO:0005737|GO:0005829|GO:0006914|GO:0008329|GO:0019221|GO:0019901|GO:0030674|GO:0031664|GO:0032880|GO:0042802|GO:0042803|GO:0043123|GO:0043410|GO:0045087|GO:0046597|GO:0051091|GO:0051092|GO:0051607|GO:0060333|GO:0070206|GO:0070534|GO:1902187	miR-1183|miR-1252-3p|miR-1273h-5p|miR-1277-5p|miR-1322|miR-138-2-3p|miR-183-5p|miR-185-3p|miR-185-5p|miR-188-3p|miR-190a-3p|miR-1910-3p|miR-223-5p|miR-302f|miR-30b-3p|miR-3126-3p|miR-3129-5p|miR-3163|miR-3184-5p|miR-3189-5p|miR-32-3p|miR-3200-5p|miR-3613-3p|miR-3671|miR-3674|miR-3689a-3p|miR-3689b-3p|miR-3689c|miR-3690|miR-3714|miR-371b-5p|miR-373-5p|miR-374c-5p|miR-3934-5p|miR-423-5p|miR-4251|miR-4302|miR-4306|miR-4328|miR-4436a|miR-4438|miR-4457|miR-4478|miR-4486|miR-4644|miR-4668-3p|miR-4704-5p|miR-4712-3p|miR-4719|miR-4774-5p|miR-4775|miR-4792|miR-5000-3p|miR-5009-3p|miR-5011-5p|miR-513b-3p|miR-539-5p|miR-541-3p|miR-548u|miR-5583-3p|miR-5589-3p|miR-6089|miR-6124|miR-616-5p|miR-640|miR-6511a-5p|miR-654-5p|miR-655-3p|miR-670-5p|miR-6736-5p|miR-6750-3p|miR-6758-3p|miR-6779-5p|miR-6780a-5p|miR-6810-5p|miR-6868-5p|miR-7106-5p|miR-7161-5p|miR-8066|miR-944|miR-95-5p	ADARB1|BRD4|DDX51|ELAVL3|EPAS1|EVX1|MBD6|NARG1|PAX5|PRH1|REXO1|RGS6|SCT|SPDEF|SSBP3|SYNJ1|TRPC7|TTC28|ZNF286A|ZNF423|ZNF771	0.28	0.62	1.12	-0.34	0.99	1.07	1.07	1.46	0.25	0.63	1.38	0.2	1.19	4.96	4.74925	5.24278	5.52418	4.12435
C1orf216	chromosome 1 open reading frame 216	protein coding	ENSG00000142686	127703		GO:0005515	miR-1178-3p|miR-1202|miR-1207-3p|miR-185-5p|miR-1910-3p|miR-1913|miR-204-5p|miR-211-3p|miR-211-5p|miR-216b-3p|miR-3127-5p|miR-3179|miR-324-3p|miR-3928-3p|miR-3941|miR-3972|miR-4286|miR-4306|miR-4478|miR-450a-1-3p|miR-4516|miR-4527|miR-4643|miR-4644|miR-4646-5p|miR-4731-5p|miR-4789-5p|miR-596|miR-6503-5p|miR-6511a-5p|miR-668-5p|miR-6740-5p|miR-6784-3p|miR-6849-3p|miR-6862-3p|miR-6894-3p|miR-6895-5p|miR-7113-5p|miR-7156-3p|miR-8064|miR-8485		0.15	0.17	-0.14	-0.01	0.54	0.59	0.59	0.8	0.25	0.26	0.21	0.01	0.16	4.95	5.10735	4.79584	4.94999	4.9394
ATE1	arginyltransferase 1	protein coding	ENSG00000107669	11101		GO:0004057|GO:0005515|GO:0005634|GO:0005737	miR-106a-5p|miR-106b-5p|miR-1200|miR-1205|miR-1237-3p|miR-1248|miR-1249-5p|miR-1250-3p|miR-1297|miR-1301-5p|miR-132-3p|miR-1324|miR-136-5p|miR-138-1-3p|miR-146a-3p|miR-153-5p|miR-17-5p|miR-194-5p|miR-200a-3p|miR-20a-5p|miR-20b-5p|miR-212-3p|miR-302a-3p|miR-302b-3p|miR-302c-3p|miR-302d-3p|miR-302e|miR-3064-3p|miR-3119|miR-3125|miR-3163|miR-3184-3p|miR-330-3p|miR-335-3p|miR-335-5p|miR-33a-3p|miR-3613-3p|miR-3616-3p|miR-3617-5p|miR-3646|miR-3658|miR-3662|miR-3665|miR-3688-3p|miR-372-3p|miR-373-3p|miR-376a-5p|miR-384|miR-3915|miR-3916|miR-3919|miR-3978|miR-410-3p|miR-4262|miR-4283|miR-4317|miR-4328|miR-4330|miR-4422|miR-4437|miR-4476|miR-4480|miR-4483|miR-4489|miR-450b-5p|miR-452-3p|miR-4652-5p|miR-4679|miR-4682|miR-4691-5p|miR-4694-3p|miR-4698|miR-4704-5p|miR-4733-5p|miR-4736|miR-4768-3p|miR-4775|miR-4778-3p|miR-4799-5p|miR-4802-5p|miR-4803|miR-5003-5p|miR-501-5p|miR-518d-5p|miR-518e-5p|miR-518f-5p|miR-519a-5p|miR-519b-5p|miR-519c-5p|miR-519d-3p|miR-520a-3p|miR-520b|miR-520c-3p|miR-520c-5p|miR-520d-3p|miR-520e|miR-522-5p|miR-523-5p|miR-526a|miR-526b-3p|miR-548g-3p|miR-5692a|miR-5692b|miR-5692c|miR-5700|miR-584-3p|miR-590-3p|miR-605-5p|miR-6074|miR-6131|miR-619-5p|miR-641|miR-6502-5p|miR-6506-5p|miR-6515-3p|miR-6715a-3p|miR-6734-3p|miR-6780a-3p|miR-6792-3p|miR-6797-5p|miR-6808-5p|miR-6822-3p|miR-6846-5p|miR-6848-5p|miR-6859-5p|miR-6865-3p|miR-6868-3p|miR-6876-5p|miR-6893-5p|miR-708-3p|miR-7160-5p|miR-7845-5p|miR-802|miR-8080|miR-8485|miR-877-5p|miR-9-3p|miR-93-5p|miR-940|miR-9500	GRSF1|MKRN2|RNGTT|SFPQ|SIN3B|SMARCA2|SOX4|STRN3|ZNF778	-0.21	0.01	0.36	-0.22	0.75	0.81	0.81	1.1	0.25	0.01	0.44	0.17	0.13	4.95	4.82225	5.16735	4.95505	4.81111
A_24_P752208		(NA)							0.25	1.14	-0.14	-0.89	0.9	0.98	0.98	1.33	0.25	1.6	0.11	0.75	1.46	4.8	5.64194	4.36476	4.61927	4.50217
ZMYM6	zinc finger, MYM-type 6	protein coding	ENSG00000163867	9204		GO:0003677|GO:0007010|GO:0007275|GO:0022604	let-7a-3p|let-7b-3p|let-7f-1-3p|miR-1206|miR-1208|miR-149-5p|miR-181b-2-3p|miR-181b-3p|miR-1909-3p|miR-3065-5p|miR-3158-5p|miR-3187-5p|miR-3200-3p|miR-34b-3p|miR-371b-5p|miR-373-5p|miR-4284|miR-4418|miR-4420|miR-4499|miR-4640-5p|miR-4668-5p|miR-4695-5p|miR-4726-5p|miR-4768-3p|miR-483-5p|miR-509-3-5p|miR-509-5p|miR-554|miR-5584-5p|miR-6089|miR-616-5p|miR-651-5p|miR-670-3p|miR-6722-3p|miR-6768-5p|miR-6869-5p|miR-7154-5p|miR-944|miR-98-3p		0.21	-0.26	0.33	0.47	0.75	0.81	0.81	1.11	0.25	0.29	0.39	0.41	0.77	4.75	4.3357	4.91609	5.12703	4.59096
AFP	alpha-fetoprotein	protein coding	ENSG00000081051	174	04390	GO:0005737	miR-1270|miR-1285-5p|miR-4261|miR-4311|miR-4496|miR-4679|miR-620		0.29	0.27	0.09	0.02	1.01	1.09	1.09	1.49	0.25	0.21	0.06	0.01	0.06	4.6	4.6757	4.49939	4.78457	4.41054
CIRBP-AS1	CIRBP antisense RNA 1	asRNA							0.2	0.07	-0.38	0.12	0.7	0.75	0.75	1.02	0.25	0.08	0.53	0.09	0.27	4.52	4.72581	4.27005	4.46515	4.65299
Hs.192784		(NA)							-0.37	-0.43	-1.94	0.07	1.32	1.42	1.42	1.94	0.25	0.28	1.98	0.02	2.2	4.49	5.30294	3.79798	3.42823	5.73786
SCARNA7	small Cajal body-specific RNA 7	other ncRNA	ENSG00000238741	677767					-0.27	-0.01	0.71	-0.26	0.97	1.05	1.05	1.43	0.25	0.01	0.77	0.15	0.43	4.45	4.13729	4.85727	4.5848	4.14927
Hs.677234		(NA)							-0.41	0.94	0.8	-1.35	1.48	1.6	1.6	2.17	0.25	0.64	0.52	0.68	0.22	4.45	4.8151	4.67936	4.26879	3.8761
CSRNP1	cysteine-serine-rich nuclear protein 1	protein coding	ENSG00000144655	64651		GO:0003700|GO:0005515|GO:0005634|GO:0045944	miR-1207-5p|miR-1225-3p|miR-1233-5p|miR-1263|miR-1266-5p|miR-1270|miR-1271-5p|miR-1322|miR-148b-5p|miR-15a-5p|miR-15b-5p|miR-16-5p|miR-185-3p|miR-188-3p|miR-193a-3p|miR-193b-3p|miR-194-3p|miR-195-5p|miR-211-3p|miR-2682-3p|miR-27a-3p|miR-27b-3p|miR-3183|miR-3189-5p|miR-3194-5p|miR-3668|miR-3688-3p|miR-376c-3p|miR-3919|miR-3934-3p|miR-3943|miR-424-5p|miR-4253|miR-4283|miR-4319|miR-4323|miR-4436b-3p|miR-4455|miR-4492|miR-4505|miR-4518|miR-455-3p|miR-4632-5p|miR-4645-5p|miR-4673|miR-4694-3p|miR-4716-3p|miR-4717-3p|miR-4723-3p|miR-4755-3p|miR-4763-3p|miR-486-3p|miR-497-5p|miR-5088-5p|miR-515-5p|miR-5193|miR-519d-5p|miR-519e-5p|miR-520a-5p|miR-525-5p|miR-548ao-3p|miR-548aw|miR-5787|miR-6085|miR-6132|miR-648|miR-665|miR-6721-5p|miR-6730-3p|miR-6735-5p|miR-6752-3p|miR-6769b-3p|miR-6778-5p|miR-6779-3p|miR-6781-3p|miR-6791-3p|miR-6794-5p|miR-6805-5p|miR-6808-5p|miR-6809-5p|miR-6813-5p|miR-6819-3p|miR-6829-3p|miR-6836-5p|miR-6838-5p|miR-6854-5p|miR-6862-5p|miR-6874-3p|miR-6877-3p|miR-6879-5p|miR-6893-5p|miR-7-1-3p|miR-7-2-3p|miR-7843-5p|miR-7845-5p|miR-939-3p|miR-940|miR-942-3p|miR-96-5p		-0.19	0.7	1.95	-0.89	0.7	0.76	0.76	1.03	0.25	1.17	4.33	1.07	3.96	4.42	3.94007	5.1901	4.99572	3.24359
ZMYM5	zinc finger, MYM-type 5	protein coding	ENSG00000132950	9205		GO:0000981|GO:0005515|GO:0006357	miR-31-3p|miR-3163|miR-3168|miR-5581-3p	ANAPC5|ASB10|ATXN7|BRWD2|CPSF1|MLL|NCOA2|RFX3|RNF12|RSF1|TFCP2	0.21	0.66	-0.9	-0.45	0.77	0.83	0.83	1.13	0.25	0.95	1.44	0.38	2.65	4.41	5.3128	3.75937	3.97139	4.65536
MRGPRG	MAS-related GPR, member G	protein coding	ENSG00000182170	386746					0.28	-0.54	-0.5	0.82	1.01	1.09	1.09	1.49	0.25	0.51	0.46	0.59	0.16	4.36	4.15334	4.19801	4.4784	4.69615
IL16	interleukin 16	protein coding	ENSG00000172349	3603		GO:0005634|GO:0005737|GO:0005886|GO:0006955	miR-1184|miR-125a-5p|miR-125b-5p|miR-1285-3p|miR-143-3p|miR-1587|miR-2355-5p|miR-302e|miR-3150a-3p|miR-3157-5p|miR-3187-5p|miR-335-3p|miR-3620-5p|miR-4251|miR-4288|miR-4302|miR-4310|miR-4319|miR-4324|miR-4426|miR-4443|miR-4504|miR-4534|miR-4536-5p|miR-4645-5p|miR-4673|miR-4711-3p|miR-4725-5p|miR-4736|miR-4755-3p|miR-4768-5p|miR-4770|miR-504-5p|miR-5189-5p|miR-593-5p|miR-6088|miR-612|miR-6499-3p|miR-661|miR-6752-5p|miR-6763-5p|miR-6776-5p|miR-6808-5p|miR-6842-5p|miR-6860|miR-6893-5p|miR-6894-3p|miR-7109-3p|miR-7110-5p|miR-7851-3p|miR-7977|miR-890|miR-939-3p|miR-940		-0.22	-0.65	-1.37	0.42	0.8	0.86	0.86	1.18	0.25	0.88	2.41	0.34	2.33	4.33	4.64072	3.92155	3.69804	5.2888
A_22_P00021104		(NA)							0.22	0.6	-1.09	-0.39	0.76	0.83	0.83	1.13	0.25	0.85	1.9	0.32	3.11	4.32	5.284	3.59116	3.80648	4.68214
A_24_P374973		(NA)							0.2	-0.23	-0.62	0.43	0.71	0.77	0.77	1.04	0.25	0.27	0.97	0.4	0.42	4.28	4.38677	3.99382	4.19409	4.61272
A_22_P00022826		(NA)							-0.3	0.53	0.08	-0.83	1.06	1.14	1.14	1.56	0.25	0.47	0.06	0.56	0.28	4.19	4.6112	4.16173	3.86372	4.07696
A_22_P00022181		(NA)							-0.21	0.45	-0.26	-0.66	0.75	0.81	0.81	1.1	0.25	0.6	0.3	0.65	1.03	4.14	4.67222	3.95551	3.74588	4.21795
A_21_P0008219		(NA)							0.15	0.14	-0.72	0.02	0.55	0.6	0.6	0.81	0.25	0.2	1.68	0.01	1.91	4.13	4.57511	3.71503	3.86931	4.43694
ADAMTS13	ADAM metallopeptidase with thrombospondin type 1 motif, 13	protein coding	ENSG00000160323	11093		GO:0005178|GO:0005509|GO:0005515|GO:0005578|GO:0005788|GO:0006493|GO:0006508|GO:0008237|GO:0008270|GO:0016485|GO:0036066|GO:0043171|GO:0043687|GO:0044267	miR-1306-5p|miR-3658|miR-4434|miR-4516|miR-5703|miR-7850-5p		-0.33	-1.01	-0.49	0.68	1.18	1.27	1.27	1.73	0.25	0.95	0.37	0.38	0.41	4.11	3.71536	4.23565	3.90745	4.72156
A_22_P00004633		(NA)							0.19	0.8	1.03	-0.61	0.66	0.72	0.72	0.98	0.25	1.51	2.1	0.69	1.83	4.07	4.065	4.29048	4.47561	3.26497
A_21_P0006600		(NA)							0.68	0.52	-0.13	0.16	2.44	2.63	2.63	3.59	0.25	0.17	0.04	0.03	0.04	4.02	4.28687	3.64249	4.32269	3.77058
CRLF3	cytokine receptor-like factor 3	protein coding	ENSG00000176390	51379		GO:0000082|GO:0005515|GO:0005737|GO:0005886|GO:0030308|GO:0045893|GO:0045944|GO:0046427|GO:0071158	miR-106a-3p|miR-10a-5p|miR-10b-5p|miR-1236-5p|miR-1273g-3p|miR-130a-5p|miR-133a-3p|miR-133b|miR-141-3p|miR-145-3p|miR-190a-3p|miR-200a-3p|miR-200a-5p|miR-200b-5p|miR-203a-3p|miR-219a-2-3p|miR-219a-5p|miR-23a-3p|miR-23b-3p|miR-23c|miR-3065-5p|miR-3133|miR-3136-5p|miR-3190-3p|miR-3194-3p|miR-3202|miR-3646|miR-3652|miR-365a-5p|miR-365b-5p|miR-3662|miR-3663-5p|miR-3671|miR-378g|miR-3941|miR-4275|miR-4430|miR-4439|miR-4478|miR-4490|miR-450a-2-3p|miR-4514|miR-4652-5p|miR-4692|miR-4719|miR-4782-3p|miR-5011-5p|miR-548at-5p|miR-5580-3p|miR-5585-5p|miR-5589-3p|miR-5691|miR-5697|miR-6728-3p|miR-6766-3p|miR-6767-3p|miR-6805-3p|miR-6810-5p|miR-6842-3p|miR-8485|miR-887-3p	EML5|POGZ|PSIP1|ZCCHC7|ZNF638	-0.22	-0.46	-0.28	0.24	0.78	0.85	0.85	1.15	0.25	0.57	0.31	0.18	0.21	4.01	3.88361	4.06272	3.84473	4.34208
ENSG00000250131		asRNA	ENSG00000250131						0.28	0.38	-0.42	-0.1	0.99	1.07	1.07	1.46	0.25	0.33	0.38	0.05	0.38	4	4.42364	3.62404	3.90274	4.04366
CLDN2	claudin 2	protein coding	ENSG00000165376	9075	04514|04530|04670|05160	GO:0005515|GO:0005923|GO:0016338|GO:0042802|GO:0070062	miR-1208|miR-1237-3p|miR-1245a|miR-1249-5p|miR-1275|miR-15a-5p|miR-15b-5p|miR-16-5p|miR-194-3p|miR-195-5p|miR-212-5p|miR-3065-3p|miR-3121-5p|miR-3157-5p|miR-3198|miR-338-5p|miR-361-3p|miR-3926|miR-424-5p|miR-4251|miR-4267|miR-4283|miR-4291|miR-4297|miR-4309|miR-4318|miR-4319|miR-4419a|miR-4447|miR-4463|miR-4481|miR-4496|miR-450a-2-3p|miR-4525|miR-4534|miR-4638-3p|miR-4665-5p|miR-4719|miR-4726-3p|miR-4728-5p|miR-4745-5p|miR-497-5p|miR-5001-3p|miR-5010-5p|miR-532-3p|miR-548s|miR-5695|miR-637|miR-6797-5p|miR-6838-5p|miR-6868-5p|miR-6870-5p|miR-6882-3p|miR-6892-5p|miR-7158-5p|miR-8071|miR-8078|miR-8485|miR-874-3p		0.27	0.09	0.85	0.18	0.96	1.03	1.03	1.41	0.25	0.06	0.99	0.1	1.13	3.95	3.49139	4.25399	4.52323	3.40539
ENSG00000249996		asRNA	ENSG00000249996						0.37	-0.68	1.44	1.05	1.33	1.44	1.44	1.96	0.25	0.48	1.3	0.56	2.46	3.94	2.57351	4.69044	5.05906	3.25504
VTRNA2-1	vault RNA 2-1	other ncRNA	ENSG00000278815	100126299					-0.31	-0.39	-0.67	0.09	1.09	1.18	1.18	1.61	0.25	0.31	0.61	0.04	0.44	3.93	4.08075	3.80153	3.49382	4.4749
A_22_P00015410		(NA)							0.2	-0.2	-0.8	0.4	0.71	0.77	0.77	1.05	0.25	0.22	1.37	0.36	0.86	3.88	4.10993	3.5049	3.70471	4.30551
PGM5	phosphoglucomutase 5	protein coding	ENSG00000154330	5239		GO:0001725|GO:0005913|GO:0005914|GO:0005925|GO:0009898|GO:0014704|GO:0016010|GO:0042383|GO:0043034	miR-1207-5p|miR-1260a|miR-1260b|miR-1291|miR-1301-3p|miR-132-3p|miR-1324|miR-2117|miR-212-3p|miR-3125|miR-328-3p|miR-342-3p|miR-3660|miR-3678-3p|miR-383-5p|miR-3916|miR-4261|miR-4276|miR-4433a-3p|miR-451b|miR-4526|miR-4701-5p|miR-4763-3p|miR-4804-3p|miR-502-5p|miR-5047|miR-519a-3p|miR-519b-3p|miR-519c-3p|miR-5582-5p|miR-5586-5p|miR-5692a|miR-570-3p|miR-576-3p|miR-588|miR-605-3p|miR-6734-3p|miR-6755-3p|miR-6758-5p|miR-6775-3p|miR-6814-5p|miR-6818-5p|miR-6828-5p|miR-6856-5p|miR-6859-5p|miR-6865-3p|miR-6875-3p|miR-6887-3p|miR-7150|miR-7156-3p|miR-767-5p|miR-8070|miR-8077|miR-889-5p	BRIP1|IGF2BP3|KNTC1|NCAPG|THEX1	0.27	-0.21	0.43	0.47	0.94	1.02	1.02	1.39	0.25	0.17	0.41	0.32	0.65	3.87	3.42271	4.05578	4.32268	3.62845
ENSG00000248986		lincRNA	ENSG00000248986						-0.24	-0.28	-0.66	0.04	0.85	0.92	0.92	1.25	0.25	0.27	0.83	0.02	0.7	3.85	4.05998	3.67447	3.4375	4.33522
OAS2	2'-5'-oligoadenylate synthetase 2, 69/71kDa	protein coding	ENSG00000111335	4939	05160|05162|05164|05168	GO:0001730|GO:0003725|GO:0005515|GO:0005524|GO:0005737|GO:0005829|GO:0006139|GO:0006164|GO:0006486|GO:0008270|GO:0009615|GO:0016020|GO:0018377|GO:0019221|GO:0043231|GO:0048471|GO:0060333|GO:0060337	miR-1233-5p|miR-1275|miR-135a-5p|miR-135b-5p|miR-1587|miR-3161|miR-3175|miR-3620-5p|miR-3661|miR-3690|miR-4288|miR-4428|miR-4516|miR-4656|miR-4723-5p|miR-4727-3p|miR-515-5p|miR-5196-3p|miR-5197-3p|miR-519e-5p|miR-520a-5p|miR-525-5p|miR-544a|miR-5698|miR-631|miR-6504-5p|miR-6732-5p|miR-6748-3p|miR-6765-3p|miR-6778-5p|miR-6870-5p|miR-6882-3p|miR-7111-5p		0.5	0.56	-0.08	-0.05	1.79	1.94	1.94	2.64	0.25	0.26	0.03	0.02	0.07	3.78	4.09776	3.46157	3.96306	3.54163
DAGLA	diacylglycerol lipase, alpha	protein coding	ENSG00000134780	747	04723|04925	GO:0005886|GO:0007596|GO:0019369|GO:0030168|GO:0042136|GO:0046340	let-7a-5p|let-7b-5p|let-7c-5p|let-7d-5p|let-7e-5p|let-7f-2-3p|let-7f-5p|let-7g-5p|let-7i-5p|miR-1184|miR-1185-1-3p|miR-1185-2-3p|miR-1199-5p|miR-1207-5p|miR-1227-5p|miR-1249-5p|miR-1273h-5p|miR-1284|miR-1291|miR-1321|miR-134-3p|miR-1343-3p|miR-145-5p|miR-149-3p|miR-1587|miR-181a-2-3p|miR-1827|miR-183-5p|miR-1909-3p|miR-1913|miR-1915-3p|miR-1972|miR-210-5p|miR-214-3p|miR-22-3p|miR-24-3p|miR-2467-3p|miR-30b-3p|miR-3135a|miR-3150a-3p|miR-3151-5p|miR-3175|miR-3179|miR-3182|miR-3189-3p|miR-3190-5p|miR-3192-5p|miR-324-3p|miR-331-3p|miR-338-5p|miR-34a-5p|miR-34c-5p|miR-3607-3p|miR-361-3p|miR-3612|miR-3619-5p|miR-3620-5p|miR-3686|miR-3689a-3p|miR-3689b-3p|miR-3689c|miR-3918|miR-4252|miR-4254|miR-4267|miR-4269|miR-4286|miR-4291|miR-4292|miR-4323|miR-4419a|miR-4435|miR-4436a|miR-4436b-3p|miR-4447|miR-4458|miR-4472|miR-4478|miR-4481|miR-4483|miR-449a|miR-449b-5p|miR-4500|miR-4505|miR-4510|miR-4514|miR-4530|miR-4632-5p|miR-4640-5p|miR-4651|miR-4656|miR-4666a-3p|miR-4667-5p|miR-4672|miR-4685-5p|miR-4690-5p|miR-4692|miR-4693-3p|miR-4700-5p|miR-4710|miR-4726-5p|miR-4728-5p|miR-4736|miR-4739|miR-4749-3p|miR-4753-5p|miR-4756-5p|miR-4763-3p|miR-4779|miR-4789-5p|miR-485-3p|miR-5000-3p|miR-5195-3p|miR-5197-5p|miR-539-3p|miR-541-3p|miR-5589-3p|miR-5787|miR-580-3p|miR-608|miR-6127|miR-6129|miR-6130|miR-6133|miR-615-5p|miR-637|miR-6510-5p|miR-654-5p|miR-661|miR-6715b-5p|miR-6721-5p|miR-6722-3p|miR-6735-5p|miR-6737-5p|miR-6751-3p|miR-6751-5p|miR-6752-5p|miR-6756-5p|miR-6762-5p|miR-6763-5p|miR-6764-5p|miR-6766-5p|miR-6768-3p|miR-6775-3p|miR-6779-5p|miR-6780a-5p|miR-6782-5p|miR-6783-3p|miR-6783-5p|miR-6785-5p|miR-6791-5p|miR-6796-5p|miR-6797-5p|miR-6798-5p|miR-6803-5p|miR-6805-5p|miR-6812-5p|miR-6818-3p|miR-6819-5p|miR-6825-5p|miR-6829-5p|miR-6837-5p|miR-6840-3p|miR-6842-5p|miR-6845-3p|miR-6846-5p|miR-6847-5p|miR-6848-5p|miR-6852-5p|miR-6859-3p|miR-6878-5p|miR-6879-5p|miR-6882-3p|miR-6883-5p|miR-6887-3p|miR-7106-5p|miR-7109-5p|miR-711|miR-7110-5p|miR-7113-3p|miR-7150|miR-7155-5p|miR-7160-5p|miR-7162-3p|miR-761|miR-765|miR-7843-5p|miR-7977|miR-8089|miR-92a-2-5p|miR-939-3p|miR-98-5p		0.28	-0.96	-0.11	1.24	1.02	1.1	1.1	1.5	0.25	1.07	0.08	1	0.87	3.78	3.06094	3.91054	4.19321	4.01747
SP2-AS1	SP2 antisense RNA 1	asRNA	ENSG00000234494						0.3	0.22	-1.39	0.08	1.07	1.16	1.16	1.58	0.25	0.16	1.66	0.04	1.82	3.78	4.59851	2.98827	3.28928	4.37686
MOBP	myelin-associated oligodendrocyte basic protein	protein coding	ENSG00000168314	4336		GO:0005515	miR-1245a|miR-1245b-3p|miR-125a-5p|miR-125b-5p|miR-1288-3p|miR-1295b-5p|miR-1306-5p|miR-146a-3p|miR-1587|miR-183-5p|miR-1912|miR-200a-5p|miR-200b-5p|miR-210-5p|miR-214-3p|miR-2355-5p|miR-2861|miR-31-5p|miR-3121-3p|miR-3153|miR-3154|miR-3619-5p|miR-3620-5p|miR-3665|miR-3919|miR-3940-5p|miR-4254|miR-4266|miR-4274|miR-4291|miR-4319|miR-4428|miR-4434|miR-4443|miR-4447|miR-4456|miR-4471|miR-4487|miR-4491|miR-4492|miR-4504|miR-4507|miR-4516|miR-451b|miR-455-3p|miR-4656|miR-4657|miR-4708-3p|miR-4716-3p|miR-4717-3p|miR-4725-5p|miR-4761-3p|miR-4779|miR-4786-3p|miR-488-5p|miR-5008-5p|miR-504-5p|miR-505-5p|miR-518c-5p|miR-532-3p|miR-544b|miR-548v|miR-550b-3p|miR-5585-3p|miR-5589-5p|miR-5703|miR-605-3p|miR-6513-3p|miR-6514-5p|miR-665|miR-6724-5p|miR-6730-3p|miR-6731-5p|miR-6733-5p|miR-6739-5p|miR-6773-5p|miR-6779-3p|miR-6783-5p|miR-6791-3p|miR-6794-5p|miR-6801-3p|miR-6804-5p|miR-6810-3p|miR-6825-5p|miR-6827-5p|miR-6829-3p|miR-6840-3p|miR-6878-3p|miR-7106-5p|miR-7109-5p|miR-7154-3p|miR-7515|miR-760|miR-761|miR-7843-3p|miR-8059|miR-8079|miR-8085|miR-8485		0.34	-0.05	0.12	0.4	1.25	1.25	1.25	1.77	0.25	0.03	0.07	0.19	0.09	3.74	3.55781	3.73097	4.07293	3.61216
A_33_P3374589		(NA)							0.27	-0.03	-0.32	0.3	0.95	1.02	1.02	1.4	0.25	0.02	0.28	0.18	0.05	3.74	3.81223	3.52681	3.792	3.84467
NAALADL1	N-acetylated alpha-linked acidic dipeptidase-like 1	protein coding	ENSG00000168060	10004			miR-1263|miR-135b-3p|miR-3184-5p|miR-423-5p|miR-4441|miR-4656|miR-4690-5p|miR-4722-5p|miR-576-3p|miR-593-5p|miR-6085|miR-6734-5p|miR-6804-5p|miR-6813-5p		0.23	0.14	-1.14	0.1	0.84	0.91	0.91	1.24	0.25	0.12	1.76	0.06	1.89	3.7	4.34474	3.067	3.30027	4.20667
A_21_P0005474		(NA)							0.31	0.18	0.11	0.13	1.1	1.1	1.18	1.56	0.25	0.13	0.07	0.06	0.05	3.63	3.61504	3.54617	3.85445	3.43695
A_22_P00003181		(NA)							0.18	0.17	0.2	0.01	0.63	0.68	0.68	0.92	0.25	0.21	0.27	0.01	0.15	3.63	3.59566	3.63106	3.80749	3.4302
A_22_P00023216		(NA)							-0.21	0.21	-0.56	-0.42	0.75	0.81	0.81	1.1	0.25	0.22	0.79	0.36	1.31	3.63	4.13301	3.36838	3.15852	3.92786
ENSG00000257359		asRNA	ENSG00000257359						0.27	0.59	0.37	-0.33	0.95	1.03	1.03	1.4	0.25	0.62	0.34	0.2	0.25	3.62	3.78849	3.56405	3.83205	3.19458
PRR15	proline rich 15	protein coding	ENSG00000176532	222171			miR-106a-5p|miR-106b-5p|miR-148a-3p|miR-148b-3p|miR-152-3p|miR-17-5p|miR-20a-5p|miR-20b-5p|miR-3143|miR-3180-5p|miR-3198|miR-4309|miR-4328|miR-4667-3p|miR-4718|miR-5195-5p|miR-519d-3p|miR-526b-3p|miR-5572|miR-582-5p|miR-605-3p|miR-6126|miR-633|miR-6747-3p|miR-6837-3p|miR-7154-5p|miR-93-5p		0.24	-1.24	-0.4	1.48	0.87	0.94	0.94	1.28	0.25	1.9	0.42	1.59	1.37	3.61	2.85588	3.69222	3.93212	4.0928
LRRK2	leucine-rich repeat kinase 2	protein coding	ENSG00000188906	120892	05012	GO:0000149|GO:0000165|GO:0000186|GO:0000187|GO:0001933|GO:0001934|GO:0001948|GO:0003779|GO:0003924|GO:0004672|GO:0004674|GO:0004708|GO:0005096|GO:0005515|GO:0005525|GO:0005615|GO:0005622|GO:0005737|GO:0005739|GO:0005741|GO:0005743|GO:0005759|GO:0005764|GO:0005768|GO:0005783|GO:0005794|GO:0005798|GO:0005829|GO:0005886|GO:0005901|GO:0005902|GO:0006468|GO:0006897|GO:0006979|GO:0007005|GO:0007030|GO:0007040|GO:0007528|GO:0008017|GO:0008340|GO:0009267|GO:0010506|GO:0010508|GO:0010738|GO:0010955|GO:0014041|GO:0015631|GO:0016234|GO:0016242|GO:0016301|GO:0016310|GO:0017048|GO:0017075|GO:0018105|GO:0018107|GO:0019722|GO:0021772|GO:0022028|GO:0030159|GO:0030276|GO:0030424|GO:0030425|GO:0030426|GO:0031398|GO:0031410|GO:0031966|GO:0032091|GO:0032092|GO:0032436|GO:0032473|GO:0032839|GO:0034211|GO:0034260|GO:0034599|GO:0034613|GO:0035556|GO:0035564|GO:0035640|GO:0035751|GO:0036479|GO:0039706|GO:0040012|GO:0042391|GO:0042802|GO:0042803|GO:0043005|GO:0043025|GO:0043068|GO:0043195|GO:0043204|GO:0043406|GO:0043547|GO:0044325|GO:0044753|GO:0044754|GO:0046039|GO:0046777|GO:0048312|GO:0048812|GO:0051018|GO:0051646|GO:0051900|GO:0051966|GO:0060070|GO:0060079|GO:0060159|GO:0060161|GO:0060828|GO:0061001|GO:0070062|GO:0070585|GO:0070997|GO:0071287|GO:0072593|GO:0090140|GO:0090263|GO:0090394|GO:0097487|GO:0098794|GO:1901214|GO:1901215|GO:1902236|GO:1902499|GO:1902692|GO:1902803|GO:1902823|GO:1902902|GO:1903125|GO:1903169|GO:1903206|GO:1903215|GO:1903217|GO:1903351|GO:1904887|GO:1990909|GO:2000172|GO:2000300|GO:2000469	miR-1291|miR-138-2-3p|miR-148b-5p|miR-153-5p|miR-185-5p|miR-1911-5p|miR-205-5p|miR-30a-5p|miR-30b-5p|miR-30c-5p|miR-30d-5p|miR-30e-5p|miR-3123|miR-3124-3p|miR-323a-3p|miR-384|miR-3918|miR-3927-5p|miR-3973|miR-410-3p|miR-4251|miR-4262|miR-4306|miR-4311|miR-4495|miR-4504|miR-4644|miR-466|miR-4671-3p|miR-4740-5p|miR-511-5p|miR-5584-3p|miR-5584-5p|miR-561-3p|miR-570-3p|miR-579-3p|miR-582-3p|miR-590-3p|miR-6079|miR-6508-5p|miR-664a-3p|miR-664b-3p|miR-671-5p|miR-6775-3p|miR-6874-3p|miR-7112-3p|miR-802|miR-8067|miR-8078|miR-9-5p	CCNA2|CCNB2|CDC20|FANCG|H2AFX|KPNA2|MCM7|WHSC1	-0.22	-0.03	-0.12	-0.19	0.8	0.87	0.87	1.18	0.25	0.03	0.11	0.13	0.09	3.59	3.69055	3.60386	3.38033	3.72249
HCG8	HLA complex group 8	other ncRNA	ENSG00000229653						0.35	-0.83	-0.25	1.18	1.22	1.32	1.32	1.8	0.25	0.7	0.16	0.74	0.38	3.57	2.99829	3.57621	3.9228	3.83087
A_33_P3421611		(NA)							-0.24	0.74	-0.27	-0.98	0.87	0.94	0.94	1.28	0.25	0.93	0.26	0.9	1.39	3.56	4.30902	3.29909	3.05855	3.57261
SLC13A2	solute carrier family 13 (sodium-dependent dicarboxylate transporter), member 2	protein coding	ENSG00000007216	9058		GO:0005886|GO:0005887|GO:0006810|GO:0006835|GO:0015361|GO:0016020|GO:0055085|GO:0070062	miR-1254|miR-130a-3p|miR-130b-3p|miR-148a-3p|miR-148b-3p|miR-152-3p|miR-301a-3p|miR-301b-3p|miR-3666|miR-4295|miR-432-5p|miR-4433b-3p|miR-4481|miR-454-3p|miR-593-5p|miR-600|miR-631|miR-6856-3p|miR-6874-5p|miR-8485		0.21	0.34	0.94	-0.13	0.74	0.8	0.8	1.09	0.25	0.41	1.62	0.09	1.62	3.55	3.24069	3.84748	4.05632	2.90478
CST2	cystatin SA	protein coding	ENSG00000170369	1470	04970	GO:0001580|GO:0005515|GO:0005615|GO:0010951	miR-3173-3p|miR-3689d|miR-4419a|miR-4447|miR-4472|miR-4476|miR-452-5p|miR-4676-3p|miR-4722-5p|miR-6752-5p|miR-6753-5p|miR-6756-5p|miR-6766-5p|miR-6842-5p|miR-6851-5p|miR-6876-5p|miR-7110-5p|miR-892c-3p|miR-92a-2-5p	C20orf11|DDX31|HNRPM|MIZF|NLRP1|ZNF778	-0.52	-0.57	1.64	0.05	1.85	2	2	2.73	0.25	0.26	0.99	0.01	1.06	3.54	2.38467	4.59437	4.07414	2.95843
A_33_P3396831		(NA)							0.37	-0.16	-0.12	0.53	1.31	1.42	1.42	1.93	0.25	0.09	0.07	0.24	0.04	3.53	3.37681	3.41427	3.78152	3.53855
A_33_P3267118		(NA)							-0.28	-0.2	0.72	-0.08	1	1.08	1.08	1.47	0.25	0.16	0.74	0.04	0.59	3.51	3.05827	3.9752	3.6957	3.26003
A_21_P0004715		(NA)							-0.37	-0.18	-0.53	-0.19	1.31	1.42	1.42	1.93	0.25	0.1	0.35	0.08	0.27	3.46	3.70922	3.36378	2.99035	3.88926
A_21_P0009285		(NA)							-0.24	-0.24	-0.97	0	0.85	0.92	0.92	1.26	0.25	0.23	1.39	0	1.47	3.46	3.86404	3.13551	2.89634	4.10517
HIST3H2BB	histone cluster 3, H2bb	protein coding	ENSG00000196890	128312	05034|05203|05322	GO:0005634|GO:0005654|GO:0005737|GO:0006325			-0.26	0.96	0.43	-1.22	0.92	0.99	0.99	1.35	0.25	1.24	0.43	1.13	0.69	3.45	3.99803	3.46823	3.21005	3.03765
ZNF460	zinc finger protein 460	protein coding	ENSG00000197714	10794		GO:0005515	miR-1245b-3p|miR-1273f|miR-1276|miR-1293|miR-130b-5p|miR-143-5p|miR-150-5p|miR-1827|miR-218-1-3p|miR-3120-3p|miR-3136-5p|miR-3158-5p|miR-3182|miR-361-5p|miR-374a-3p|miR-382-5p|miR-4255|miR-4268|miR-4319|miR-4439|miR-4483|miR-4499|miR-4505|miR-4789-5p|miR-483-3p|miR-5008-5p|miR-5680|miR-5787|miR-648|miR-6508-5p|miR-6821-3p|miR-7854-3p|miR-8067|miR-942-3p|miR-9500	FOXJ3|POLDIP3|SGTB	-0.29	-0.24	-0.15	-0.05	1.04	1.12	1.12	1.53	0.25	0.18	0.11	0.03	0.06	3.44	3.42371	3.50987	3.22	3.66148
LINC00350	long intergenic non-protein coding RNA 350	lincRNA	ENSG00000225316						0.25	-0.54	-0.54	0.79	0.91	0.98	0.98	1.34	0.25	0.58	0.58	0.64	0.2	3.41	3.23382	3.23286	3.48473	3.7695
SYNE3	spectrin repeat containing, nuclear envelope family member 3	protein coding	ENSG00000176438	161176		GO:0005515|GO:0005635|GO:0007010|GO:0008360|GO:0016020|GO:0034993|GO:0051015|GO:0090150|GO:0090286	miR-141-3p|miR-1913|miR-200a-3p|miR-204-3p|miR-3121-3p|miR-3145-5p|miR-3173-5p|miR-3194-3p|miR-3199|miR-324-3p|miR-3938|miR-4314|miR-4419a|miR-4534|miR-4646-5p|miR-466|miR-519d-5p|miR-568|miR-6515-5p|miR-6730-3p|miR-765|miR-8052|miR-8082		0.3	-0.08	-0.26	0.39	1.07	1.16	1.16	1.57	0.25	0.06	0.19	0.21	0.03	3.39	3.38657	3.20959	3.51327	3.47001
ZNF780A	zinc finger protein 780A	protein coding	ENSG00000197782	284323			let-7a-3p|let-7b-3p|let-7f-1-3p|miR-1229-3p|miR-150-3p|miR-181a-5p|miR-181b-5p|miR-181c-5p|miR-181d-5p|miR-188-3p|miR-2681-5p|miR-3124-3p|miR-3529-3p|miR-410-3p|miR-4251|miR-4262|miR-4275|miR-4474-3p|miR-4490|miR-4501|miR-4714-5p|miR-483-3p|miR-5002-5p|miR-5572|miR-5579-5p|miR-5689|miR-5701|miR-6504-3p|miR-6511a-3p|miR-6511b-3p|miR-653-5p|miR-6716-3p|miR-6807-5p|miR-98-3p	ZNF780B	-0.23	0.95	-0.41	-1.19	0.84	0.91	0.91	1.24	0.25	1.38	0.46	1.22	2.32	3.38	4.36282	2.99483	2.76211	3.40896
ENSG00000279695		other ncRNA	ENSG00000279695						0.21	0.45	0	-0.24	0.74	0.8	0.8	1.1	0.25	0.59	0	0.19	0.24	3.37	3.64092	3.19871	3.40573	3.19531
LOC101929305	uncharacterized LOC101929305	other ncRNA							-0.27	0.57	0.57	-0.84	0.98	1.06	1.06	1.44	0.25	0.56	0.56	0.63	0.19	3.31	3.49596	3.49673	3.22345	2.93006
TMEM108	transmembrane protein 108	protein coding	ENSG00000144868	66000			miR-103a-2-5p|miR-1251-3p|miR-1260a|miR-1260b|miR-1277-5p|miR-1288-5p|miR-1303|miR-1321|miR-150-5p|miR-154-5p|miR-190a-3p|miR-1910-5p|miR-194-5p|miR-204-5p|miR-211-5p|miR-216b-3p|miR-2682-5p|miR-3120-3p|miR-3148|miR-3154|miR-3163|miR-32-3p|miR-320a|miR-320b|miR-320c|miR-320d|miR-340-5p|miR-34b-5p|miR-3607-3p|miR-3607-5p|miR-3686|miR-3714|miR-374a-5p|miR-374b-5p|miR-376b-5p|miR-376c-5p|miR-3924|miR-3928-3p|miR-3940-5p|miR-3941|miR-3945|miR-410-3p|miR-4429|miR-4459|miR-4477a|miR-4477b|miR-4480|miR-4493|miR-449c-5p|miR-4507|miR-4685-5p|miR-4688|miR-4709-3p|miR-4713-5p|miR-4739|miR-4752|miR-4756-5p|miR-4778-5p|miR-4794|miR-485-3p|miR-497-3p|miR-5007-5p|miR-5011-5p|miR-5196-3p|miR-539-3p|miR-548an|miR-5580-3p|miR-561-3p|miR-5692b|miR-5692c|miR-570-3p|miR-590-3p|miR-6074|miR-6126|miR-6500-3p|miR-651-3p|miR-656-3p|miR-664a-5p|miR-6728-5p|miR-6743-5p|miR-6759-5p|miR-6761-5p|miR-6770-5p|miR-6780a-3p|miR-6783-5p|miR-6793-5p|miR-6823-5p|miR-6824-5p|miR-6837-5p|miR-6838-3p|miR-6844|miR-6885-3p|miR-7106-5p|miR-7114-5p|miR-766-5p|miR-7856-5p|miR-8485|miR-924		-0.33	0.64	0.7	-0.97	1.16	1.25	1.25	1.71	0.25	0.53	0.59	0.61	0.19	3.3	3.48291	3.53891	3.20882	2.8424
FGF8	fibroblast growth factor 8 (androgen-induced)	protein coding	ENSG00000107831	2253	04010|04014|04015|04151|04810|05200|05218	GO:0000165|GO:0000186|GO:0003148|GO:0003198|GO:0005105|GO:0005111|GO:0005576|GO:0005615|GO:0007173|GO:0007264|GO:0007265|GO:0007411|GO:0008083|GO:0008284|GO:0008286|GO:0008406|GO:0008543|GO:0010628|GO:0038095|GO:0045087|GO:0048010|GO:0048011|GO:0048015|GO:0055026|GO:0060348|GO:0060563|GO:0071542	miR-3120-3p		-0.23	0.61	0.71	-0.84	0.83	0.9	0.9	1.22	0.25	0.77	0.95	0.78	0.4	3.25	3.37777	3.48508	3.2507	2.77066
ENSG00000248172		lincRNA	ENSG00000248172						-0.26	-0.23	-0.53	-0.04	0.94	1.01	1.01	1.38	0.25	0.19	0.55	0.02	0.43	3.25	3.44049	3.13176	2.86913	3.66585
A_22_P00020049		(NA)							-0.26	-0.01	0.43	-0.24	0.9	0.98	0.98	1.33	0.25	0.01	0.44	0.15	0.14	3.21	3.04005	3.48665	3.23135	3.05315
PCP2	Purkinje cell protein 2	protein coding	ENSG00000174788	126006					0.24	-0.37	-0.85	0.61	0.85	0.92	0.92	1.25	0.25	0.39	1.16	0.5	0.55	3.21	3.32017	2.84487	3.08572	3.69194
SGCG	sarcoglycan, gamma (35kDa dystrophin-associated glycoprotein)	protein coding	ENSG00000102683	6445	05410|05412|05414|05416	GO:0005515|GO:0005886|GO:0007517	let-7f-2-3p|miR-1185-1-3p|miR-1185-2-3p|miR-1321|miR-137|miR-146a-3p|miR-3662|miR-4260|miR-4455|miR-4682|miR-4714-5p|miR-4739|miR-4756-5p|miR-4764-3p|miR-4764-5p|miR-599|miR-6864-5p|miR-7106-5p|miR-7515		0.34	-0.55	0.56	0.89	1.24	1.34	1.34	1.82	0.25	0.4	0.41	0.5	0.96	3.2	2.41013	3.51662	3.85924	2.95546
CXorf49B	chromosome X open reading frame 49B	protein coding	ENSG00000215115	100130361			miR-203b-3p|miR-302f|miR-6805-5p		-0.2	0.2	0.33	-0.4	0.71	0.77	0.77	1.04	0.25	0.23	0.42	0.37	0.08	3.2	3.22514	3.35218	3.15187	3.02531
A_22_P00015482		(NA)							0.27	-0.81	-0.57	1.08	0.97	1.05	1.05	1.43	0.25	0.92	0.57	0.9	0.39	3.2	2.8324	3.07804	3.35129	3.6437
A_33_P3378435		(NA)							0.27	0.26	0.25	0.01	0.96	1.03	1.03	1.41	0.25	0.22	0.21	0	0.12	3.19	3.17597	3.17112	3.43889	2.91689
Hs.711516		(NA)							0.23	0.18	-0.17	0.05	0.83	0.9	0.9	1.23	0.25	0.17	0.16	0.03	0.07	3.16	3.32078	2.97073	3.20219	3.13861
TNFSF11	tumor necrosis factor (ligand) superfamily, member 11	protein coding	ENSG00000120659	8600	04060|04064|04380|04917|05323	GO:0002548|GO:0005125|GO:0005576|GO:0005886|GO:0019221|GO:0030316|GO:0032813|GO:0033209|GO:0034112|GO:0043406|GO:0045672|GO:0045780|GO:0045944|GO:0050870|GO:0051091|GO:0051092|GO:0051466|GO:0071812|GO:0071847|GO:0071848|GO:1902533	let-7a-2-3p|let-7g-3p|miR-124-3p|miR-1266-3p|miR-129-5p|miR-144-3p|miR-153-5p|miR-1537-5p|miR-181a-5p|miR-181b-5p|miR-181c-5p|miR-181d-5p|miR-2117|miR-2682-3p|miR-302c-5p|miR-3143|miR-3160-5p|miR-323a-3p|miR-329-3p|miR-335-3p|miR-335-5p|miR-362-3p|miR-3671|miR-3974|miR-410-3p|miR-421|miR-4262|miR-4279|miR-4438|miR-4684-5p|miR-4696|miR-4719|miR-4768-5p|miR-4799-5p|miR-488-3p|miR-505-3p|miR-506-3p|miR-507|miR-519a-3p|miR-519b-3p|miR-519c-3p|miR-543|miR-548ac|miR-548an|miR-548bb-3p|miR-548d-3p|miR-548h-3p|miR-548z|miR-557|miR-5693|miR-585-5p|miR-627-3p|miR-657|miR-663b|miR-664a-3p|miR-6781-3p|miR-6833-3p|miR-6845-3p|miR-6882-5p		0.34	0.59	0.03	-0.25	1.21	1.31	1.31	1.78	0.25	0.45	0.02	0.11	0.14	3.16	3.47785	2.92566	3.26696	2.89151
ELMO3	engulfment and cell motility 3	protein coding	ENSG00000102890	79767	05100|05131	GO:0005515	miR-5580-5p|miR-6131|miR-6762-3p		-0.25	0.88	0.83	-1.13	0.89	0.96	0.96	1.3	0.25	1.16	1.07	1.07	0.61	3.15	3.42154	3.36944	3.12005	2.54335
A_22_P00018572		(NA)							-0.24	0.22	-0.16	-0.46	0.85	0.91	0.91	1.25	0.25	0.21	0.15	0.35	0.31	3.14	3.45242	3.06887	2.8309	3.2291
Hs.721471		(NA)							0.2	-0.4	-0.59	0.6	0.73	0.79	0.79	1.07	0.25	0.53	0.89	0.6	0.32	3.13	3.09913	2.90664	3.1105	3.50009
CXCL10	chemokine (C-X-C motif) ligand 10	protein coding	ENSG00000169245	3627	04060|04062|04620|04622|04623|04668|05164	GO:0005102|GO:0005515|GO:0005576|GO:0006935|GO:0007165|GO:0007166|GO:0007186|GO:0007267|GO:0007517|GO:0008009|GO:0008015|GO:0008201|GO:0008603|GO:0010818|GO:0010819|GO:0030816|GO:0042118|GO:0042127|GO:0043950|GO:0045859|GO:0045944|GO:0048248|GO:0051281|GO:0070098|GO:0071222|GO:0090026|GO:1901509|GO:2000406	let-7a-2-3p|let-7g-3p|miR-135b-3p|miR-153-5p|miR-296-5p|miR-3153|miR-3667-3p|miR-379-3p|miR-411-3p|miR-4252|miR-4426|miR-4433a-3p|miR-4451|miR-570-3p|miR-6505-3p|miR-6724-5p|miR-6771-3p|miR-6773-5p|miR-6830-3p|miR-6834-5p|miR-9500		-0.27	-0.23	0.09	-0.04	0.97	1.05	1.05	1.43	0.25	0.19	0.06	0.02	0.05	3.13	2.98368	3.29988	3.03187	3.21418
SIX2	SIX homeobox 2	protein coding	ENSG00000170577	10736		GO:0001822|GO:0003337|GO:0005634|GO:0005654|GO:0005737|GO:0005886|GO:0007501|GO:0008283|GO:0009653|GO:0009948|GO:0016477|GO:0031965|GO:0048557|GO:0072006|GO:0072028|GO:0072038|GO:0072161|GO:0090189|GO:0097168|GO:1902732	miR-1180-5p|miR-1226-5p|miR-1252-5p|miR-181a-5p|miR-181b-5p|miR-181c-5p|miR-181d-5p|miR-185-5p|miR-18a-3p|miR-3123|miR-3150b-3p|miR-3153|miR-3163|miR-3202|miR-3616-3p|miR-3938|miR-4262|miR-4306|miR-4311|miR-4419a|miR-4428|miR-4463|miR-4510|miR-4524a-3p|miR-4644|miR-4716-3p|miR-4733-5p|miR-4735-5p|miR-4755-5p|miR-4768-3p|miR-4775|miR-4784|miR-5006-3p|miR-543|miR-548e-5p|miR-5584-5p|miR-576-5p|miR-590-3p|miR-605-5p|miR-6077|miR-6127|miR-6129|miR-6130|miR-6133|miR-653-5p|miR-6731-5p|miR-6733-5p|miR-6739-5p|miR-6758-5p|miR-6760-5p|miR-6770-5p|miR-6777-5p|miR-6794-5p|miR-6873-5p|miR-6889-5p|miR-7114-3p|miR-7150|miR-7515|miR-765|miR-766-3p|miR-8085|miR-92a-2-5p		-0.23	0.57	-0.25	-0.8	0.83	0.9	0.9	1.23	0.25	0.7	0.25	0.73	1.07	3.12	3.73704	2.9181	2.68631	3.16556
FAM19A5	family with sequence similarity 19 (chemokine (C-C motif)-like), member A5	protein coding	ENSG00000219438	25817			let-7a-3p|let-7b-3p|let-7f-1-3p|miR-1277-5p|miR-1283|miR-1290|miR-130b-5p|miR-134-5p|miR-1468-3p|miR-1537-5p|miR-18a-3p|miR-196a-5p|miR-196b-5p|miR-3118|miR-3136-5p|miR-32-3p|miR-335-3p|miR-3607-3p|miR-3664-3p|miR-410-3p|miR-4261|miR-4290|miR-4318|miR-4439|miR-4441|miR-4529-3p|miR-4531|miR-4532|miR-4633-3p|miR-4694-3p|miR-4723-5p|miR-4749-3p|miR-4766-5p|miR-5011-5p|miR-505-5p|miR-510-5p|miR-516b-5p|miR-548a-3p|miR-548ae-3p|miR-548ah-3p|miR-548aj-3p|miR-548am-3p|miR-548aq-3p|miR-548ar-3p|miR-548aw|miR-548az-3p|miR-548e-3p|miR-548f-3p|miR-548g-3p|miR-548j-3p|miR-548l|miR-548x-3p|miR-5681a|miR-5698|miR-574-3p|miR-582-3p|miR-610|miR-6500-5p|miR-6514-5p|miR-6721-5p|miR-6730-5p|miR-6778-3p|miR-6784-5p|miR-6791-3p|miR-6825-5p|miR-6829-3p|miR-6870-5p|miR-6874-5p|miR-7111-5p|miR-7113-5p|miR-7641|miR-9-5p|miR-98-3p		0.31	0.45	0.57	-0.14	1.1	1.19	1.19	1.62	0.25	0.36	0.49	0.07	0.31	3.12	3.06103	3.17912	3.48928	2.60921
TAF1A-AS1	TAF1A antisense RNA 1	asRNA							-0.31	0.01	-0.92	-0.33	1.12	1.21	1.21	1.65	0.25	0.01	0.89	0.17	1.1	3.11	3.69478	2.76518	2.45121	3.68241
A_22_P00014264		(NA)							0.2	-0.4	-0.07	0.6	0.71	0.77	0.77	1.05	0.25	0.54	0.07	0.61	0.33	3.1	2.78501	3.12026	3.3165	3.18734
DKKL1	dickkopf-like 1	protein coding	ENSG00000104901	27120		GO:0002230|GO:0004871|GO:0005615|GO:0007165|GO:0009653|GO:0098779|GO:0098792			0.19	0.44	-0.34	-0.25	0.67	0.72	0.72	0.98	0.25	0.67	0.48	0.23	0.92	3.09	3.54638	2.76087	2.94916	3.10504
SEC61A2	Sec61 alpha 2 subunit (S. cerevisiae)	protein coding	ENSG00000065665	55176	03060|04141|04145|05110	GO:0002474|GO:0002479|GO:0005829|GO:0030968|GO:0036498|GO:0042590|GO:0044267	miR-1296-3p|miR-1305|miR-19a-3p|miR-19b-3p|miR-200b-3p|miR-200c-3p|miR-204-5p|miR-2052|miR-211-5p|miR-3173-3p|miR-3175|miR-338-3p|miR-3688-5p|miR-3714|miR-371b-5p|miR-373-5p|miR-3978|miR-4286|miR-429|miR-4310|miR-4328|miR-4417|miR-4424|miR-4446-5p|miR-4447|miR-4472|miR-4495|miR-4516|miR-4646-5p|miR-4651|miR-4704-5p|miR-4755-5p|miR-4796-3p|miR-4800-3p|miR-5006-3p|miR-5095|miR-548l|miR-548n|miR-561-3p|miR-5701|miR-608|miR-616-5p|miR-6734-5p|miR-6756-5p|miR-6760-3p|miR-6766-5p|miR-6770-5p|miR-6857-5p|miR-6891-5p|miR-7151-3p|miR-765|miR-7845-5p|miR-7856-5p|miR-875-3p|miR-92a-2-5p		0.24	-0.58	0.2	0.82	0.85	0.92	0.92	1.25	0.25	0.7	0.18	0.73	0.95	3.08	2.48503	3.2632	3.49871	3.06711
A_22_P00003461		(NA)							0.22	0.01	-0.52	0.21	0.77	0.83	0.83	1.13	0.25	0.01	0.69	0.15	0.35	3.07	3.29753	2.77108	2.98653	3.29036
Hs.511837		(NA)							0.21	1.11	-0.42	-0.9	0.75	0.81	0.81	1.1	0.25	2	0.54	0.99	2.63	3.05	4.03218	2.5078	2.7181	2.92477
101929745		lincRNA	ENSG00000248461	101929745					0.18	-0.19	-0.36	0.37	0.64	0.7	0.7	0.95	0.25	0.25	0.53	0.38	0.12	3.03	3.03314	2.87223	3.04998	3.22804
ZNF620	zinc finger protein 620	protein coding	ENSG00000177842	253639			miR-1909-3p|miR-2110|miR-219b-3p|miR-3120-3p|miR-345-5p|miR-4306|miR-4311|miR-504-3p|miR-5095|miR-5582-3p|miR-580-3p|miR-619-5p|miR-6722-3p|miR-6804-3p|miR-7151-3p|miR-942-5p		-0.21	0.3	0.45	-0.51	0.73	0.79	0.79	1.08	0.25	0.37	0.61	0.48	0.16	3	3.03375	3.1838	2.97644	2.73063
A_21_P0006058		(NA)							0.19	0.46	-0.33	-0.27	0.68	0.74	0.74	1.01	0.25	0.68	0.44	0.23	0.87	3	3.45643	2.66961	2.86175	2.99752
NRL	neural retina leucine zipper	protein coding	ENSG00000129535	4901		GO:0000978|GO:0001077|GO:0003677|GO:0005515|GO:0006366|GO:0007468|GO:0043522|GO:0045944	miR-338-3p|miR-4286|miR-4473|miR-4493|miR-450a-2-3p|miR-4722-5p|miR-580-3p|miR-6069|miR-6134|miR-6732-3p|miR-6778-5p|miR-6857-5p|miR-711		-0.24	0.62	0.02	-0.86	0.87	0.94	0.94	1.28	0.25	0.75	0.01	0.76	0.62	2.99	3.5014	2.89386	2.65351	2.87763
LOC100507599	uncharacterized LOC100507599	asRNA	ENSG00000261188						-0.22	0.53	-0.39	-0.75	0.8	0.86	0.86	1.17	0.25	0.67	0.45	0.71	1.4	2.99	3.6401	2.72223	2.50055	3.11083
ENSG00000261348		lincRNA	ENSG00000261348						0.3	-0.63	-0.21	0.93	1.07	1.15	1.15	1.57	0.25	0.57	0.15	0.64	0.28	2.97	2.54111	2.96148	3.26058	3.16758
FAM78A	family with sequence similarity 78, member A	protein coding	ENSG00000126882	286336			miR-101-3p|miR-1184|miR-1207-3p|miR-1249-5p|miR-125a-5p|miR-125b-5p|miR-1304-5p|miR-1306-5p|miR-130a-3p|miR-130b-3p|miR-137|miR-146b-3p|miR-149-3p|miR-182-5p|miR-185-3p|miR-1915-3p|miR-194-3p|miR-1976|miR-210-5p|miR-2276-3p|miR-27a-3p|miR-27b-3p|miR-2861|miR-29b-1-5p|miR-301a-3p|miR-301b-3p|miR-3136-5p|miR-3154|miR-3173-5p|miR-3174|miR-3175|miR-3202|miR-330-3p|miR-339-5p|miR-345-3p|miR-3618|miR-3620-3p|miR-3666|miR-3929|miR-3943|miR-4251|miR-4279|miR-4283|miR-4293|miR-4295|miR-4297|miR-4306|miR-4319|miR-4419a|miR-4419b|miR-4434|miR-4436b-3p|miR-4439|miR-4476|miR-4478|miR-4492|miR-4498|miR-4508|miR-4514|miR-4516|miR-4531|miR-4532|miR-4533|miR-4534|miR-454-3p|miR-4632-3p|miR-4632-5p|miR-4650-3p|miR-4651|miR-4658|miR-4660|miR-4667-3p|miR-4685-5p|miR-4688|miR-4692|miR-4695-5p|miR-4713-5p|miR-4727-5p|miR-4728-5p|miR-4738-3p|miR-4753-3p|miR-4778-3p|miR-4795-3p|miR-5001-5p|miR-5008-3p|miR-5088-5p|miR-519a-3p|miR-519b-3p|miR-519c-3p|miR-548aj-5p|miR-548f-5p|miR-548g-5p|miR-548x-5p|miR-550b-2-5p|miR-5703|miR-583|miR-608|miR-6081|miR-6085|miR-6132|miR-627-5p|miR-636|miR-637|miR-646|miR-6510-5p|miR-6512-3p|miR-660-3p|miR-661|miR-670-5p|miR-671-5p|miR-6720-5p|miR-6731-5p|miR-6735-5p|miR-6737-3p|miR-6738-3p|miR-6743-5p|miR-6755-5p|miR-6759-5p|miR-6764-5p|miR-6765-3p|miR-6769a-5p|miR-6769b-5p|miR-6770-5p|miR-6777-5p|miR-6778-3p|miR-6779-3p|miR-6785-5p|miR-6790-5p|miR-6791-3p|miR-6797-5p|miR-6798-5p|miR-6799-3p|miR-6801-3p|miR-6809-3p|miR-6809-5p|miR-6810-3p|miR-6813-5p|miR-6825-5p|miR-6828-5p|miR-6829-3p|miR-6836-3p|miR-6836-5p|miR-6837-5p|miR-6845-3p|miR-6852-5p|miR-6857-3p|miR-6868-5p|miR-6871-3p|miR-6876-5p|miR-6879-5p|miR-6883-5p|miR-6889-5p|miR-6892-3p|miR-7113-3p|miR-7157-3p|miR-762|miR-766-3p|miR-7843-5p|miR-7851-3p|miR-8085|miR-874-3p|miR-922|miR-9500		0.32	-0.17	0.06	0.49	1.15	1.24	1.24	1.69	0.25	0.11	0.03	0.26	0.1	2.97	2.7274	2.95186	3.27349	2.89629
A_33_P3806965		(NA)							-0.19	0.02	-0.96	-0.21	0.67	0.87	0.73	1.1	0.25	0.02	1.89	0.16	2.46	2.95	3.61766	2.63289	2.447	3.59709
A_21_P0005567		(NA)							0.24	0.05	-0.39	0.2	0.88	0.95	0.95	1.29	0.25	0.04	0.4	0.12	0.14	2.94	3.11887	2.68024	2.92195	3.07287
ZNF177	zinc finger protein 177	protein coding	ENSG00000188629	7730		GO:0000122|GO:0005515|GO:0072562	miR-1304-3p|miR-1321|miR-188-3p|miR-224-3p|miR-3184-5p|miR-346|miR-3658|miR-379-3p|miR-411-3p|miR-423-5p|miR-4259|miR-4317|miR-4640-5p|miR-4646-3p|miR-4671-3p|miR-4695-5p|miR-4726-5p|miR-4729|miR-4739|miR-4756-5p|miR-488-5p|miR-497-3p|miR-5193|miR-520a-5p|miR-522-3p|miR-525-5p|miR-548au-3p|miR-642a-3p|miR-642b-3p|miR-6891-5p|miR-7106-5p|miR-7158-3p|miR-7162-5p|miR-758-3p|miR-7845-5p|miR-9500		0.22	-0.89	-1.01	1.12	0.79	0.85	0.85	1.17	0.25	1.38	1.64	1.23	0.99	2.94	2.76624	2.64549	2.86904	3.6591
A_21_P0014746		(NA)							0.24	-0.52	-0.94	0.75	0.84	0.91	0.91	1.24	0.25	0.6	1.35	0.66	0.67	2.93	2.99194	2.57162	2.80707	3.50757
A_21_P0012832		(NA)							0.18	-0.2	-0.77	0.38	0.64	0.69	0.69	0.94	0.25	0.26	1.51	0.39	0.99	2.92	3.13701	2.56983	2.74688	3.33676
GIT1	G protein-coupled receptor kinase interacting ArfGAP 1	protein coding	ENSG00000108262	28964	04144|04810|05120	GO:0005515|GO:0005737|GO:0005829|GO:0005925|GO:0007411|GO:0008277|GO:0016020|GO:0016235|GO:0032465|GO:0048013	miR-1207-5p|miR-1227-5p|miR-1231|miR-1249-5p|miR-1273f|miR-1275|miR-1294|miR-138-5p|miR-140-3p|miR-140-5p|miR-149-3p|miR-149-5p|miR-185-3p|miR-1909-3p|miR-1913|miR-1915-3p|miR-199a-5p|miR-199b-5p|miR-211-3p|miR-214-3p|miR-3150a-3p|miR-3175|miR-3185|miR-324-3p|miR-361-3p|miR-3619-5p|miR-3665|miR-3677-5p|miR-3936|miR-4267|miR-4271|miR-4283|miR-4306|miR-4435|miR-4447|miR-4450|miR-4456|miR-4459|miR-4472|miR-4492|miR-4534|miR-4650-5p|miR-4651|miR-4685-5p|miR-4723-5p|miR-4725-3p|miR-4728-5p|miR-4758-3p|miR-4763-3p|miR-4779|miR-4795-5p|miR-491-5p|miR-5011-3p|miR-516b-5p|miR-5698|miR-608|miR-6085|miR-6515-5p|miR-663b|miR-6722-3p|miR-6731-5p|miR-6736-3p|miR-6752-5p|miR-6756-5p|miR-6762-5p|miR-6763-5p|miR-6764-5p|miR-6766-5p|miR-6769a-5p|miR-6769b-5p|miR-6780b-5p|miR-6782-5p|miR-6785-5p|miR-6797-5p|miR-6801-3p|miR-6810-3p|miR-6813-5p|miR-6825-5p|miR-6837-5p|miR-6842-5p|miR-6845-5p|miR-6847-3p|miR-6857-5p|miR-6858-3p|miR-6870-5p|miR-6883-5p|miR-7110-5p|miR-7111-5p|miR-760|miR-761|miR-764|miR-765|miR-8085|miR-892b|miR-92a-2-5p|miR-9500		0.22	0.33	-0.31	-0.12	0.76	0.83	0.83	1.13	0.25	0.39	0.36	0.08	0.43	2.92	3.27439	2.62588	2.84324	2.93993
C10orf53	chromosome 10 open reading frame 53	protein coding	ENSG00000178645	282966			miR-1275|miR-188-3p|miR-4426|miR-4647|miR-4648|miR-4731-5p|miR-676-5p|miR-6771-5p		0.3	-0.48	-0.47	0.78	1.07	1.15	1.15	1.57	0.25	0.41	0.4	0.51	0.11	2.92	2.73634	2.74503	3.04187	3.21783
OR6N1	olfactory receptor, family 6, subfamily N, member 1	protein coding	ENSG00000197403	128372	04740	GO:0005886			-0.19	-0.2	-0.38	0.02	0.66	0.72	0.72	0.98	0.25	0.26	0.55	0.01	0.39	2.92	3.01476	2.84374	2.65826	3.21938
USP30-AS1	USP30 antisense RNA 1	asRNA							-0.31	-0.89	-0.94	0.58	1.12	1.2	1.2	1.64	0.25	0.86	0.92	0.33	0.68	2.91	2.84567	2.79751	2.48612	3.73275
ALMS1-IT1	ALMS1 intronic transcript 1 (non-protein coding)	lncRNA							-0.24	0.3	0.36	-0.55	0.88	0.95	0.95	1.29	0.25	0.3	0.36	0.42	0.08	2.91	3.00572	3.06125	2.81933	2.70079
ZNF610	zinc finger protein 610	protein coding	ENSG00000167554	162963			miR-1202|miR-3972|miR-4691-5p|miR-4753-3p|miR-4799-5p|miR-551b-5p|miR-6792-3p|miR-6873-3p		-0.21	-0.93	-0.34	0.71	0.76	0.82	0.82	1.12	0.25	1.52	0.4	0.7	0.83	2.89	2.44803	3.03743	2.82291	3.37378
A_21_P0010549		(NA)							-0.24	0.41	0.17	-0.65	0.84	0.91	0.91	1.24	0.25	0.46	0.15	0.55	0.19	2.87	3.15169	2.90479	2.66636	2.73705
A_33_P3347658		(NA)							0.21	0.26	0.72	-0.05	0.77	0.84	0.84	1.14	0.25	0.29	1.06	0.03	0.97	2.86	2.61065	3.06681	3.2807	2.34826
A_21_P0013807		(NA)							0.23	0.3	-0.14	-0.07	0.83	0.9	0.9	1.23	0.25	0.31	0.13	0.04	0.14	2.83	3.06198	2.61572	2.84995	2.75781
ENSG00000259907		lincRNA	ENSG00000259907						0.2	0.21	-0.38	-0.01	0.72	0.78	0.78	1.06	0.25	0.24	0.49	0.01	0.41	2.82	3.12398	2.53699	2.73666	2.91454
TP53TG3	TP53 target 3	protein coding	ENSG00000183632	24150			miR-1226-5p|miR-1252-3p|miR-148a-5p|miR-153-5p|miR-17-3p|miR-219b-5p|miR-3065-5p|miR-3125|miR-3148|miR-3166|miR-3173-5p|miR-3616-3p|miR-3916|miR-3919|miR-4251|miR-4291|miR-432-5p|miR-4418|miR-4524a-3p|miR-4531|miR-4685-5p|miR-4690-5p|miR-4731-3p|miR-4766-3p|miR-4801|miR-5000-5p|miR-509-3-5p|miR-509-5p|miR-539-5p|miR-548aw|miR-548c-3p|miR-551b-5p|miR-5584-3p|miR-5585-3p|miR-576-3p|miR-6126|miR-627-5p|miR-6514-5p|miR-6799-3p|miR-6837-5p|miR-6859-5p|miR-6875-3p|miR-7159-5p|miR-8080|miR-922		0.24	0.49	0.02	-0.25	0.87	0.94	0.94	1.28	0.25	0.54	0.01	0.16	0.2	2.81	3.09479	2.6235	2.86353	2.60458
A_21_P0003897		(NA)							0.18	0.28	-0.01	-0.09	0.65	0.7	0.7	0.95	0.25	0.38	0.01	0.08	0.12	2.81	2.96883	2.68031	2.8642	2.69206
Hs.130555		(NA)							0.15	-0.26	-0.14	0.42	0.54	0.58	0.58	0.79	0.25	0.46	0.21	0.55	0.16	2.81	2.64645	2.77018	2.92215	2.91103
A_21_P0004377		(NA)							-0.19	-0.84	-0.36	0.65	0.68	0.73	0.73	1	0.25	1.56	0.51	0.72	0.84	2.8	2.43212	2.9055	2.71595	3.26783
A_21_P0009887		(NA)							0.13	0.04	-0.04	0.09	0.47	0.51	0.51	0.7	0.25	0.07	0.05	0.1	0.03	2.8	2.81672	2.73634	2.8673	2.77219
A_33_P3333683		(NA)							-0.21	0.52	0.66	-0.73	0.74	0.8	0.8	1.09	0.25	0.73	1.01	0.76	0.42	2.8	2.88173	3.02233	2.81333	2.35852
Hs.737929		(NA)							-0.21	0.45	0.7	-0.66	0.74	0.8	0.8	1.09	0.25	0.61	1.08	0.66	0.45	2.79	2.80739	3.05193	2.84291	2.35354
A_22_P00020034		(NA)							-0.23	0.36	0.5	-0.59	0.81	0.88	0.88	1.2	0.25	0.4	0.61	0.51	0.16	2.77	2.83575	2.97043	2.74212	2.47193
ENSG00000264693		lincRNA	ENSG00000264693						-0.31	0.36	0.09	-0.67	1.09	1.18	1.18	1.61	0.25	0.28	0.06	0.41	0.13	2.77	3.06526	2.7951	2.48817	2.70333
A_22_P00006738		(NA)							0.22	-0.23	-0.23	0.45	0.8	0.86	0.86	1.17	0.25	0.24	0.24	0.37	0.06	2.77	2.66241	2.6581	2.88006	2.8921
A_33_P3333187		(NA)							-0.25	-0.06	-0.2	-0.19	0.88	0.96	0.96	1.3	0.25	0.05	0.18	0.12	0.13	2.76	2.89592	2.75096	2.50437	2.95336
A_22_P00003494		(NA)							0.16	0.2	-0.67	-0.04	0.59	0.64	0.64	0.87	0.25	0.29	1.39	0.03	1.66	2.76	3.22172	2.34744	2.51079	3.01931
A_22_P00005251		(NA)							-0.18	0.74	0.56	-0.92	0.64	0.69	0.69	0.94	0.25	1.43	0.96	1.26	0.75	2.75	3.05003	2.86418	2.68534	2.30818
A_22_P00014886		(NA)							0.21	0.39	-0.24	-0.19	0.75	0.81	0.81	1.1	0.25	0.49	0.26	0.14	0.42	2.75	3.11386	2.48339	2.69027	2.72124
Hs.733637		(NA)							0.19	-0.26	-0.45	0.45	0.69	0.74	0.74	1.01	0.25	0.32	0.67	0.44	0.18	2.75	2.75107	2.55605	2.7489	3.00782
NMS	neuromedin S	protein coding	ENSG00000204640	129521		GO:0005576			0.14	-0.26	-0.49	0.4	0.52	0.56	0.56	0.77	0.25	0.46	1.08	0.55	0.46	2.75	2.78248	2.55163	2.69557	3.04244
A_21_P0005075		(NA)							0.25	-0.36	-0.32	0.61	0.88	0.95	0.95	1.29	0.25	0.36	0.31	0.47	0.1	2.74	2.58028	2.62291	2.86818	2.94083
Hs.720333		(NA)							-0.27	-0.11	-0.18	-0.17	0.98	1.06	1.06	1.44	0.25	0.08	0.14	0.09	0.09	2.73	2.82419	2.74738	2.47645	2.92955
MUC17	mucin 17, cell surface associated	protein coding	ENSG00000169876	140453		GO:0005515|GO:0005796|GO:0006493|GO:0009897|GO:0016266|GO:0016324|GO:0019725|GO:0030165|GO:0043687|GO:0044267	miR-1249-5p|miR-190a-5p|miR-190b|miR-2054|miR-302f|miR-3136-5p|miR-335-3p|miR-3675-5p|miR-4279|miR-4293|miR-4439|miR-4511|miR-4521|miR-4699-3p|miR-4779|miR-4795-3p|miR-651-3p|miR-656-3p|miR-6737-5p|miR-6812-5p|miR-6819-5p|miR-6852-3p|miR-7152-5p|miR-8060		0.26	-0.18	-0.5	0.45	0.94	1.02	1.02	1.39	0.25	0.15	0.51	0.3	0.12	2.73	2.79511	2.47564	2.73952	2.97909
WBSCR17	Williams-Beuren syndrome chromosome region 17	protein coding	ENSG00000185274	64409	00512|01100		miR-1233-5p|miR-1252-3p|miR-1273f|miR-143-3p|miR-188-3p|miR-2110|miR-29a-5p|miR-30c-1-3p|miR-30c-2-3p|miR-3616-3p|miR-3692-3p|miR-371b-3p|miR-4296|miR-4306|miR-4514|miR-4516|miR-4530|miR-4640-5p|miR-4692|miR-4714-5p|miR-4722-3p|miR-4726-5p|miR-4770|miR-491-5p|miR-544b|miR-6088|miR-6515-3p|miR-6721-5p|miR-6727-3p|miR-6736-3p|miR-6737-5p|miR-6752-3p|miR-6758-5p|miR-6762-5p|miR-6768-5p|miR-6778-3p|miR-6778-5p|miR-6788-5p|miR-6795-5p|miR-6808-5p|miR-6812-5p|miR-6818-3p|miR-6819-5p|miR-6845-5p|miR-6847-5p|miR-6856-5p|miR-6871-5p|miR-6882-3p|miR-6887-5p|miR-6890-5p|miR-6893-5p|miR-7-5p|miR-7109-5p|miR-7113-5p|miR-765|miR-8485|miR-940	AFG3L1|EIF4B|GSC|NPAS4|PHIP|RUNX2|SFRS4|SHBG|TRIM65	0.23	0.35	-0.11	-0.12	0.81	0.88	0.88	1.19	0.25	0.39	0.1	0.08	0.17	2.73	2.98448	2.5225	2.75082	2.63323
A_22_P00019713		(NA)							-0.17	0.29	0.49	-0.46	0.61	0.66	0.66	0.9	0.25	0.43	0.88	0.53	0.31	2.73	2.71937	2.92703	2.75673	2.43327
A_22_P00023904		(NA)							0.22	-0.37	-0.23	0.58	0.77	0.84	0.84	1.14	0.25	0.43	0.24	0.53	0.14	2.72	2.51257	2.65182	2.86968	2.87823
TOX	thymocyte selection-associated high mobility group box	protein coding	ENSG00000198846	9760			miR-1180-5p|miR-1202|miR-1244|miR-1264|miR-129-5p|miR-1290|miR-1301-3p|miR-1301-5p|miR-130a-5p|miR-130b-5p|miR-133a-5p|miR-139-5p|miR-142-5p|miR-148a-5p|miR-17-3p|miR-181a-5p|miR-181b-5p|miR-181c-5p|miR-181d-5p|miR-187-5p|miR-192-3p|miR-20a-3p|miR-2116-5p|miR-221-3p|miR-222-3p|miR-223-3p|miR-23a-3p|miR-23b-3p|miR-23c|miR-2682-5p|miR-302a-3p|miR-302b-3p|miR-302c-3p|miR-302d-3p|miR-302e|miR-3074-5p|miR-30a-5p|miR-30b-5p|miR-30c-5p|miR-30d-5p|miR-30e-5p|miR-3120-3p|miR-3159|miR-3163|miR-3185|miR-3192-3p|miR-32-3p|miR-330-3p|miR-345-3p|miR-34b-5p|miR-3607-3p|miR-3609|miR-3613-3p|miR-3646|miR-3662|miR-3671|miR-3688-3p|miR-3714|miR-372-3p|miR-373-3p|miR-378j|miR-383-3p|miR-3912-5p|miR-3972|miR-3978|miR-4262|miR-4275|miR-4279|miR-4328|miR-448|miR-4485-5p|miR-4495|miR-449c-5p|miR-4517|miR-4524b-3p|miR-4531|miR-4639-5p|miR-4652-3p|miR-4676-5p|miR-4693-3p|miR-4699-3p|miR-4717-3p|miR-4774-5p|miR-4782-5p|miR-4790-3p|miR-4795-3p|miR-5002-5p|miR-5047|miR-512-3p|miR-5192|miR-520a-3p|miR-520a-5p|miR-520b|miR-520c-3p|miR-520d-3p|miR-520e|miR-520f-3p|miR-525-5p|miR-541-5p|miR-543|miR-544a|miR-545-3p|miR-548aa|miR-548ae-3p|miR-548ah-3p|miR-548ah-5p|miR-548aj-3p|miR-548am-3p|miR-548ao-5p|miR-548ap-3p|miR-548aq-3p|miR-548au-3p|miR-548av-3p|miR-548ax|miR-548az-5p|miR-548e-5p|miR-548j-3p|miR-548p|miR-548t-3p|miR-548t-5p|miR-548x-3p|miR-5584-3p|miR-5590-3p|miR-5684|miR-5692a|miR-5692b|miR-5692c|miR-5706|miR-575|miR-576-5p|miR-582-5p|miR-589-5p|miR-607|miR-6076|miR-643|miR-6502-5p|miR-660-5p|miR-670-3p|miR-670-5p|miR-6748-5p|miR-6787-3p|miR-6797-3p|miR-6807-5p|miR-6839-5p|miR-6840-3p|miR-6866-5p|miR-6875-3p|miR-7-1-3p|miR-7-2-3p|miR-7114-3p|miR-7973|miR-8067|miR-8083|miR-8084|miR-885-5p|miR-891b|miR-935|miR-943|miR-9500		0.17	-0.13	-0.45	0.31	0.62	0.67	0.67	0.91	0.25	0.17	0.76	0.32	0.27	2.72	2.80853	2.49618	2.67064	2.9431
A_21_P0001297		(NA)							0.22	0.45	-0.21	-0.23	0.79	0.86	0.86	1.17	0.25	0.55	0.22	0.16	0.43	2.71	3.09953	2.43454	2.65624	2.649
PHF7	PHD finger protein 7	protein coding	ENSG00000010318	51533		GO:0005515|GO:0005634|GO:0005654|GO:0005815	miR-1262|miR-1304-3p|miR-185-5p|miR-3529-3p|miR-4306|miR-4644|miR-4701-3p|miR-5197-3p|miR-570-3p|miR-6736-5p|miR-6778-5p|miR-765	CHERP|E2F4|INHBC|MESP2|RNF170|SRCAP	-0.16	0.09	0.28	-0.26	0.6	0.64	0.64	0.88	0.25	0.12	0.43	0.26	0.09	2.71	2.67127	2.85823	2.69428	2.5794
ENSG00000259319		asRNA	ENSG00000259319						-0.2	0.05	0.26	-0.25	0.72	0.78	0.78	1.06	0.25	0.04	0.32	0.2	0.06	2.7	2.65117	2.86947	2.66786	2.60586
A_22_P00016208		(NA)							-0.24	-0.51	-0.59	0.27	0.86	0.93	0.93	1.27	0.25	0.58	0.7	0.18	0.47	2.7	2.70605	2.63144	2.39003	3.21978
A_33_P3265935		(NA)							-0.23	0.41	0.38	-0.65	0.85	0.91	0.91	1.24	0.25	0.45	0.4	0.54	0.13	2.7	2.86555	2.83106	2.59623	2.45314
OR6T1	olfactory receptor, family 6, subfamily T, member 1	protein coding	ENSG00000181499	219874	04740	GO:0005886			0.26	0.05	-0.7	0.21	0.94	1.02	1.02	1.39	0.25	0.04	0.79	0.12	0.49	2.7	3.04328	2.28714	2.55141	2.98838
Hs.689804		(NA)							-0.22	-0.01	0.07	-0.22	0.8	0.86	0.86	1.17	0.25	0.01	0.06	0.15	0.02	2.7	2.71243	2.79155	2.56762	2.72071
A_22_P00008161		(NA)							0.21	0.41	0.09	-0.2	0.74	0.8	0.8	1.09	0.25	0.52	0.09	0.15	0.16	2.69	2.88157	2.57063	2.77995	2.47573
USF1	upstream transcription factor 1	protein coding	ENSG00000158773	7391		GO:0000430|GO:0000432|GO:0001666|GO:0003705|GO:0005515|GO:0005634|GO:0005654|GO:0005667|GO:0006357|GO:0006366|GO:0009411|GO:0019086|GO:0019899|GO:0019901|GO:0032869|GO:0042593|GO:0042803|GO:0042826|GO:0043425|GO:0043565|GO:0045944|GO:0045990|GO:0046982|GO:0051918|GO:0055088	miR-1343-3p|miR-149-5p|miR-17-3p|miR-186-3p|miR-210-5p|miR-296-5p|miR-3151-5p|miR-34a-5p|miR-34c-5p|miR-3918|miR-4277|miR-4288|miR-4319|miR-449a|miR-449b-5p|miR-4512|miR-4688|miR-4716-3p|miR-486-3p|miR-5586-5p|miR-5589-3p|miR-6724-5p|miR-6736-3p|miR-6743-5p|miR-6773-5p|miR-6783-3p|miR-6794-5p|miR-6829-5p|miR-6872-3p|miR-7113-5p|miR-939-3p		-0.19	-0.24	-0.11	0.05	0.68	0.73	0.73	1	0.25	0.3	0.13	0.04	0.09	2.68	2.61952	2.74648	2.55723	2.85966
LOC100507639	uncharacterized LOC100507639	lincRNA	ENSG00000248810						-0.28	-0.2	0.53	-0.08	0.99	1.06	1.06	1.45	0.25	0.16	0.51	0.04	0.34	2.68	2.32898	3.05947	2.78118	2.53025
A_21_P0013875		(NA)							-0.16	0.24	0.7	-0.4	0.57	0.62	0.62	0.85	0.25	0.36	1.54	0.47	0.96	2.68	2.51923	2.98766	2.82549	2.28421
A_22_P00025913		(NA)							0.28	0.19	0.24	0.1	1	1.08	1.08	1.47	0.25	0.14	0.19	0.05	0.11	2.67	2.60325	2.65196	2.9348	2.41693
A_22_P00015761		(NA)							-0.18	-0.19	0.21	0.02	0.63	0.68	0.68	0.92	0.25	0.26	0.29	0.01	0.22	2.66	2.4564	2.86162	2.68614	2.64992
OR5C1	olfactory receptor, family 5, subfamily C, member 1	protein coding	ENSG00000148215	392391	04740	GO:0005886			-0.17	0.03	0.1	-0.2	0.6	0.65	0.65	0.88	0.25	0.04	0.12	0.2	0.02	2.66	2.67643	2.74528	2.57454	2.64613
Hs.729644		(NA)							-0.2	-0.36	0.1	0.16	0.72	0.77	0.77	1.05	0.25	0.47	0.1	0.12	0.23	2.66	2.39596	2.85228	2.64881	2.75659
AWAT2	acyl-CoA wax alcohol acyltransferase 2	protein coding	ENSG00000147160	158835	00830|04977		miR-1253|miR-125b-2-3p|miR-1266-5p|miR-1296-5p|miR-1827|miR-211-3p|miR-3185|miR-361-5p|miR-3928-5p|miR-3934-3p|miR-4316|miR-4434|miR-4436b-3p|miR-4474-5p|miR-4516|miR-4518|miR-4524a-3p|miR-4531|miR-4632-5p|miR-4721|miR-4797-5p|miR-5703|miR-593-5p|miR-6512-3p|miR-6720-5p|miR-6735-5p|miR-6762-3p|miR-6806-3p|miR-6879-5p|miR-7843-5p		0.25	0.03	-0.07	0.22	0.89	0.96	0.96	1.31	0.25	0.02	0.06	0.14	0.02	2.65	2.64324	2.54358	2.78965	2.61824
A_22_P00018368		(NA)							0.22	-0.55	-0.44	0.77	0.77	0.84	0.84	1.14	0.25	0.75	0.54	0.77	0.28	2.65	2.41716	2.53604	2.75232	2.97124
A_21_P0013317		(NA)							-0.19	0.22	0.14	-0.41	0.67	0.72	0.72	0.99	0.25	0.28	0.16	0.4	0.08	2.64	2.77983	2.69741	2.51241	2.55963
MCTS2P	malignant T cell amplified sequence 2, pseudogene	pseudogene							-0.2	-0.57	-0.22	0.36	0.73	0.73	0.78	1.03	0.25	0.93	0.26	0.33	0.39	2.63	2.39359	2.74104	2.53658	2.96212
A_22_P00004896		(NA)							-0.21	0.29	-0.06	-0.5	0.76	0.82	0.82	1.11	0.25	0.33	0.05	0.44	0.29	2.63	2.92619	2.58348	2.37451	2.63913
DKFZp779M0652	uncharacterized DKFZp779M0652	lincRNA	ENSG00000205106	374387					-0.2	0.53	0.72	-0.73	0.7	0.76	0.76	1.03	0.25	0.8	1.21	0.81	0.56	2.63	2.68749	2.87505	2.67864	2.1577
A_33_P3380252		(NA)							-0.18	-0.85	-0.75	0.66	0.64	0.69	0.69	0.94	0.25	1.71	1.44	0.81	1.29	2.62	2.44707	2.54737	2.36538	3.29272
A_21_P0002447		(NA)							-0.2	0.06	0.49	-0.26	0.7	0.75	0.75	1.02	0.25	0.06	0.73	0.22	0.32	2.61	2.45129	2.87899	2.68202	2.38804
NR1I3	nuclear receptor subfamily 1, group I, member 3	protein coding	ENSG00000143257	9970		GO:0000977|GO:0001228|GO:0003677|GO:0003700|GO:0003713|GO:0004879|GO:0004882|GO:0005634|GO:0005654|GO:0005737|GO:0006367|GO:0007165|GO:0010467|GO:0030521|GO:0030522|GO:0045944	miR-199a-5p|miR-199b-5p|miR-3156-3p|miR-4287|miR-4667-5p|miR-4685-3p|miR-4700-5p|miR-4731-5p|miR-8089		-0.2	0	0.25	-0.2	0.72	0.78	0.78	1.07	0.25	0	0.3	0.16	0.06	2.61	2.52988	2.7868	2.58487	2.5332
A_22_P00002665		(NA)							-0.25	0.02	0.05	-0.26	0.87	0.94	0.94	1.28	0.25	0.01	0.04	0.17	0.03	2.61	2.65827	2.69125	2.44323	2.64323
A_33_P3329908		(NA)							0.2	-0.13	-0.23	0.34	0.74	0.79	0.79	1.08	0.25	0.14	0.26	0.28	0.04	2.61	2.57626	2.48109	2.68384	2.70973
A_22_P00019714		(NA)							0.19	-0.17	0.02	0.35	0.66	0.72	0.72	0.98	0.25	0.2	0.02	0.34	0.15	2.61	2.42362	2.60952	2.79495	2.58935
OR1F2P	olfactory receptor, family 1, subfamily F, member 2	pseudogene	ENSG00000203581	26184					0.17	-0.17	-0.35	0.34	0.62	0.67	0.67	0.91	0.25	0.22	0.55	0.35	0.13	2.6	2.62344	2.43895	2.61076	2.79002
Hs.264208		(NA)							0.21	0.24	-0.35	-0.03	0.73	0.79	0.79	1.08	0.25	0.27	0.44	0.02	0.38	2.6	2.90365	2.32145	2.52747	2.66831
FUT9	fucosyltransferase 9 (alpha (1,3) fucosyltransferase)	protein coding	ENSG00000172461	10690	00514|00601|00603|01100	GO:0005794|GO:0005975|GO:0006486|GO:0008417|GO:0036065|GO:0046920	let-7f-2-3p|miR-105-5p|miR-1185-1-3p|miR-1185-2-3p|miR-1252-3p|miR-1283|miR-1297|miR-130a-5p|miR-153-3p|miR-1825|miR-2054|miR-22-3p|miR-224-5p|miR-23a-3p|miR-23b-3p|miR-23c|miR-24-3p|miR-3163|miR-3182|miR-331-5p|miR-335-3p|miR-34a-5p|miR-34c-5p|miR-3606-3p|miR-3613-3p|miR-3618|miR-365a-5p|miR-3686|miR-3911|miR-4261|miR-4282|miR-4286|miR-4306|miR-4427|miR-4465|miR-4478|miR-449a|miR-449b-5p|miR-4755-3p|miR-4768-5p|miR-4795-3p|miR-501-5p|miR-5011-5p|miR-513a-3p|miR-513c-3p|miR-514a-5p|miR-548at-3p|miR-548ay-3p|miR-548g-3p|miR-568|miR-648|miR-6516-3p|miR-6833-3p|miR-6833-5p|miR-6867-5p|miR-7515|miR-7853-5p|miR-887-5p|miR-944		-0.21	0.19	-0.08	-0.4	0.76	0.82	0.82	1.12	0.25	0.2	0.08	0.34	0.22	2.6	2.84322	2.56684	2.35531	2.65005
OR52I2	olfactory receptor, family 52, subfamily I, member 2	protein coding	ENSG00000226288	143502	04740	GO:0005886			0.23	0.8	0.35	-0.57	0.81	0.87	0.87	1.19	0.25	1.16	0.39	0.49	0.54	2.6	2.93715	2.48995	2.71728	2.13903
A_33_P3353630		(NA)							0.22	0.36	0.16	-0.14	0.76	0.82	0.82	1.12	0.25	0.43	0.16	0.1	0.13	2.6	2.71423	2.51778	2.73431	2.35812
ASB12	ankyrin repeat and SOCS box containing 12	protein coding	ENSG00000198881	142689			miR-1185-5p|miR-3679-5p|miR-4660|miR-516b-5p|miR-6736-3p|miR-6894-5p|miR-766-3p|miR-7847-3p	PRB1	-0.15	0.43	0.23	-0.58	0.54	0.59	0.59	0.8	0.25	0.84	0.39	0.84	0.37	2.59	2.82418	2.63132	2.47751	2.39692
A_21_P0007614		(NA)							-0.23	0.04	-0.08	-0.27	0.81	0.88	0.88	1.2	0.25	0.04	0.07	0.2	0.09	2.59	2.7285	2.60664	2.37978	2.68408
A_22_P00016083		(NA)							0.18	-0.36	-0.14	0.54	0.65	0.7	0.7	0.95	0.25	0.54	0.17	0.61	0.24	2.59	2.35398	2.5777	2.75617	2.71839
Hs.446170		(NA)							-0.17	-0.16	-0.1	-0.01	0.62	0.67	0.67	0.91	0.25	0.21	0.12	0.01	0.07	2.59	2.56931	2.63583	2.46318	2.73243
A_21_P0012592		(NA)							0.2	-0.79	-1.09	0.99	0.72	0.77	0.77	1.05	0.25	1.35	2.06	1.2	1.31	2.59	2.53291	2.23853	2.43994	3.32647
A_22_P00000233		(NA)							-0.26	-0.08	0.23	-0.17	0.91	0.99	0.99	1.35	0.25	0.06	0.2	0.1	0.05	2.59	2.47619	2.78282	2.52748	2.55686
Hs.667515		(NA)							-0.19	0.34	0.23	-0.53	0.69	0.75	0.75	1.02	0.25	0.46	0.29	0.55	0.14	2.59	2.76506	2.65493	2.46352	2.42218
A_33_P3423530		(NA)							-0.25	0.14	0.66	-0.39	0.88	0.95	0.95	1.29	0.25	0.12	0.79	0.27	0.33	2.58	2.40108	2.91861	2.67204	2.2606
C5AR1	complement component 5a receptor 1	protein coding	ENSG00000197405	728	04080|04610|05150	GO:0000187|GO:0004878|GO:0004944|GO:0005886|GO:0005887|GO:0006935|GO:0006955|GO:0006968|GO:0007165|GO:0007202|GO:0007606|GO:0016323|GO:0038178|GO:0042789|GO:0045177|GO:0050679|GO:0070374	miR-1249-5p|miR-1275|miR-145-5p|miR-153-5p|miR-186-3p|miR-19a-5p|miR-335-5p|miR-3609|miR-3672|miR-371b-5p|miR-373-5p|miR-3978|miR-4419a|miR-4426|miR-4447|miR-4462|miR-4472|miR-4476|miR-4505|miR-4510|miR-4533|miR-4646-3p|miR-4651|miR-4695-3p|miR-4776-3p|miR-4779|miR-4802-5p|miR-500b-3p|miR-5195-3p|miR-548ah-5p|miR-5590-5p|miR-570-3p|miR-5787|miR-608|miR-6127|miR-6129|miR-6130|miR-6133|miR-616-5p|miR-619-5p|miR-6501-5p|miR-6506-5p|miR-656-5p|miR-661|miR-664a-3p|miR-670-3p|miR-6756-5p|miR-6778-3p|miR-6797-5p|miR-6841-3p|miR-6864-3p|miR-6876-5p|miR-6884-5p|miR-7106-3p|miR-744-3p|miR-7641|miR-765		0.33	-0.27	-0.64	0.6	1.17	1.26	1.26	1.72	0.25	0.18	0.52	0.32	0.12	2.58	2.63621	2.26819	2.59487	2.90465
A_33_P3252444		(NA)							-0.17	-0.47	-0.26	0.29	0.63	0.68	0.68	0.93	0.25	0.77	0.37	0.29	0.32	2.58	2.42367	2.62664	2.45213	2.89058
Hs.636971		(NA)							-0.18	-0.22	0.16	0.03	0.66	0.71	0.71	0.96	0.25	0.28	0.19	0.03	0.16	2.58	2.38203	2.75946	2.57449	2.5996
ENSG00000263618		lincRNA	ENSG00000263618						-0.23	0.25	0.45	-0.48	0.82	0.88	0.88	1.2	0.25	0.25	0.52	0.38	0.12	2.58	2.58247	2.77943	2.55307	2.3313
A_21_P0011741		(NA)							0.19	-0.39	-0.62	0.58	0.7	0.76	0.76	1.03	0.25	0.53	0.98	0.6	0.38	2.58	2.57081	2.33995	2.53259	2.95617
LINC01517	lincRNA 1517	lincRNA							-0.18	0.37	0.39	-0.55	0.66	0.71	0.71	0.97	0.25	0.55	0.58	0.62	0.19	2.58	2.68881	2.70676	2.52303	2.31813
Hs.653211		(NA)							0.15	0.13	0.15	0.02	0.54	0.58	0.58	0.79	0.25	0.19	0.23	0.02	0.13	2.57	2.54361	2.56574	2.71593	2.41459
A_21_P0007071		(NA)							0.19	-0.33	-0.92	0.52	0.68	0.73	0.73	1	0.25	0.45	1.77	0.54	1.16	2.56	2.76098	2.17286	2.36214	3.08825
LOC400997	uncharacterized LOC400997	asRNA	ENSG00000204581	400997					-0.17	0.43	-0.02	-0.6	0.61	0.66	0.66	0.9	0.25	0.74	0.02	0.76	0.68	2.56	2.93539	2.48176	2.31349	2.5007
BPIFA1	BPI fold containing family A, member 1	protein coding	ENSG00000198183	51297		GO:0005515|GO:0005576|GO:0005615|GO:0019731|GO:0045087|GO:0050828|GO:0050891|GO:1900229|GO:1902305	miR-1275|miR-15a-5p|miR-15b-5p|miR-16-5p|miR-195-5p|miR-298|miR-424-5p|miR-4306|miR-4316|miR-4640-5p|miR-4677-3p|miR-4726-5p|miR-497-5p|miR-6838-5p		-0.17	0.04	0.17	-0.22	0.62	0.67	0.67	0.92	0.25	0.05	0.22	0.21	0.03	2.56	2.54643	2.66992	2.49731	2.50158
A_22_P00010413		(NA)							0.17	0.33	0.05	-0.16	0.62	0.67	0.67	0.91	0.25	0.51	0.06	0.14	0.16	2.55	2.71736	2.43942	2.61262	2.38451
A_21_P0004416		(NA)							-0.24	-0.09	-0.05	-0.15	0.87	0.94	0.94	1.29	0.25	0.08	0.04	0.09	0.04	2.54	2.56444	2.61192	2.36778	2.65726
A_21_P0003614		(NA)							-0.3	0.38	0.27	-0.67	1.04	1.12	1.12	1.53	0.25	0.31	0.21	0.44	0.09	2.54	2.7539	2.64781	2.35254	2.37626
SERPINB10	serpin peptidase inhibitor, clade B (ovalbumin), member 10	protein coding	ENSG00000242550	5273	05146	GO:0002230|GO:0010951|GO:0098779|GO:0098792			0.17	-0.06	-0.33	0.23	0.61	0.66	0.66	0.9	0.25	0.07	0.51	0.22	0.15	2.54	2.63176	2.35885	2.52808	2.68819
A_22_P00021419		(NA)							-0.19	-0.2	0.3	0.01	0.7	0.75	0.75	1.02	0.25	0.23	0.39	0	0.3	2.54	2.28569	2.78795	2.59601	2.48406
A_22_P00013301		(NA)							0.2	0.04	0.32	0.16	0.73	0.79	0.79	1.08	0.25	0.04	0.39	0.12	0.35	2.54	2.34842	2.62528	2.82798	2.30565
INSL6	insulin-like 6	protein coding	ENSG00000120210	11172					0.22	-0.38	-0.23	0.6	0.8	0.86	0.86	1.17	0.25	0.43	0.24	0.53	0.14	2.54	2.32831	2.47288	2.69433	2.70485
LINC01107	lincRNA 1107	lincRNA							0.21	-0.18	0	0.39	0.74	0.8	0.8	1.09	0.25	0.2	0	0.34	0.13	2.53	2.34755	2.52559	2.73563	2.5295
A_33_P3242119		(NA)							-0.31	0.67	0.06	-0.99	1.13	1.22	1.22	1.67	0.25	0.58	0.04	0.64	0.41	2.53	3.07336	2.46349	2.14951	2.39904
ENSG00000256879		asRNA	ENSG00000256879						0.19	-0.34	-0.06	0.53	0.69	0.74	0.74	1.01	0.25	0.46	0.06	0.55	0.27	2.53	2.2575	2.53765	2.72932	2.59493
Hs.640643		(NA)							0.18	-0.2	0.39	0.37	0.64	0.69	0.69	0.94	0.25	0.26	0.61	0.38	1.08	2.52	2.12396	2.71332	2.88978	2.32027
NPBWR1	neuropeptides B/W receptor 1	protein coding	ENSG00000183729	2831	04080	GO:0004985|GO:0005515|GO:0005886|GO:0007186|GO:0007268|GO:0016021|GO:0038003		CDX1|DNASE1|MYCN|TRIM65|ZFP36L2	0.22	-0.65	-0.29	0.87	0.77	0.83	0.83	1.13	0.25	0.93	0.33	0.91	0.47	2.52	2.14209	2.50347	2.72223	2.79327
A_21_P0002926		(NA)							-0.15	0.39	0.08	-0.54	0.55	0.59	0.59	0.81	0.25	0.73	0.11	0.75	0.46	2.52	2.79956	2.49448	2.3429	2.41386
LYL1	lymphoblastic leukemia associated hematopoiesis regulator 1	protein coding	ENSG00000104903	4066	05202	GO:0001955|GO:0003677|GO:0005515|GO:0006355|GO:0030183|GO:0045893|GO:0060216	miR-6748-5p	APBB1IP|CENTB1|KLHL6	0.21	0.23	0.02	-0.02	0.77	0.83	0.83	1.14	0.25	0.25	0.02	0.01	0.06	2.52	2.61919	2.40956	2.6228	2.38514
A_21_P0001730		(NA)							-0.22	0.2	-0.28	-0.42	0.77	0.83	0.83	1.14	0.25	0.21	0.31	0.35	0.54	2.52	2.86786	2.39251	2.17554	2.66898
ENSG00000226990		lincRNA	ENSG00000226990						-0.21	0.33	0.4	-0.54	0.76	0.82	0.82	1.12	0.25	0.39	0.5	0.49	0.13	2.52	2.60005	2.67222	2.46221	2.27069
PTPRVP	protein tyrosine phosphatase, receptor type, V, pseudogene	pseudogene	ENSG00000243323	148713					-0.26	0.18	0.47	-0.44	0.92	1	1	1.36	0.25	0.15	0.48	0.3	0.1	2.51	2.45952	2.74864	2.49195	2.27654
A_21_P0009247		(NA)							0.2	-0.67	-0.01	0.87	0.72	0.77	0.77	1.05	0.25	1.08	0.01	1.01	1.01	2.51	1.96282	2.62853	2.82774	2.63743
HMBOX1-IT1	HMBOX1 intronic transcript 1	lncRNA	ENSG00000259196						-0.19	-0.37	-0.07	0.18	0.67	0.73	0.73	0.99	0.25	0.53	0.07	0.15	0.17	2.5	2.31799	2.62395	2.4339	2.68981
SLCO1A2	solute carrier organic anion transporter family, member 1A2	protein coding	ENSG00000084453	6579	04976	GO:0005886|GO:0008206|GO:0008514|GO:0015711|GO:0015721|GO:0043252|GO:0044281|GO:0055085|GO:0098779	miR-1197|miR-1251-3p|miR-1305|miR-183-3p|miR-200a-5p|miR-200b-5p|miR-203b-3p|miR-208a-5p|miR-208b-5p|miR-29a-5p|miR-3121-3p|miR-3140-5p|miR-3149|miR-3152-5p|miR-326|miR-329-5p|miR-330-5p|miR-342-3p|miR-3653-3p|miR-382-5p|miR-3935|miR-4266|miR-4282|miR-4291|miR-4428|miR-4434|miR-4459|miR-4499|miR-450a-1-3p|miR-4516|miR-4533|miR-4658|miR-4667-3p|miR-4668-5p|miR-4717-3p|miR-4778-5p|miR-4779|miR-491-3p|miR-491-5p|miR-5009-3p|miR-5192|miR-548at-5p|miR-548n|miR-548u|miR-5691|miR-5692a|miR-5692b|miR-5692c|miR-5703|miR-579-3p|miR-580-3p|miR-6124|miR-664b-3p|miR-6789-5p|miR-6790-5p|miR-6805-3p|miR-6852-3p|miR-6892-5p|miR-7111-3p|miR-7161-5p|miR-7978|miR-877-3p		0.2	0.19	-0.24	0.01	0.7	0.76	0.76	1.03	0.25	0.21	0.29	0.01	0.19	2.5	2.71272	2.28692	2.48292	2.5269
ASIP	agouti signaling protein	protein coding	ENSG00000101440	434	04916	GO:0005615|GO:0006091|GO:0007165|GO:0007267			0.2	-0.47	-0.34	0.67	0.7	0.76	0.76	1.04	0.25	0.68	0.45	0.72	0.24	2.5	2.28587	2.4117	2.60954	2.75515
PRR7-AS1	PRR7 antisense RNA 1	asRNA							-0.2	0.33	0.52	-0.53	0.73	0.79	0.79	1.07	0.25	0.41	0.74	0.51	0.23	2.5	2.51692	2.70715	2.50609	2.18682
A_22_P00018619		(NA)							-0.15	0.21	0.03	-0.36	0.53	0.58	0.58	0.79	0.25	0.35	0.03	0.46	0.2	2.5	2.67761	2.49318	2.34566	2.46712
HNF4G	hepatocyte nuclear factor 4, gamma	protein coding	ENSG00000164749	3174	04950	GO:0003700|GO:0005654|GO:0006357|GO:0006367|GO:0010467|GO:0031018	miR-1200|miR-1227-5p|miR-1233-5p|miR-1252-5p|miR-1260a|miR-1260b|miR-1272|miR-1277-5p|miR-1283|miR-130a-5p|miR-16-2-3p|miR-1909-3p|miR-195-3p|miR-208a-5p|miR-208b-5p|miR-217|miR-22-3p|miR-2355-5p|miR-23a-3p|miR-23b-3p|miR-23c|miR-29a-3p|miR-29b-2-5p|miR-29b-3p|miR-29c-3p|miR-302c-5p|miR-302e|miR-3065-3p|miR-30b-5p|miR-30c-5p|miR-3120-3p|miR-3121-3p|miR-3143|miR-3163|miR-3185|miR-335-3p|miR-338-3p|miR-3606-3p|miR-3606-5p|miR-3607-5p|miR-3613-3p|miR-3646|miR-3662|miR-3942-5p|miR-4269|miR-4282|miR-4311|miR-4324|miR-4328|miR-4330|miR-4432|miR-4475|miR-448|miR-4483|miR-4662a-3p|miR-4666b|miR-4676-5p|miR-4680-3p|miR-4703-5p|miR-4728-3p|miR-4729|miR-4732-3p|miR-4735-5p|miR-4751|miR-4755-5p|miR-4768-3p|miR-4768-5p|miR-485-3p|miR-495-3p|miR-5000-5p|miR-5003-3p|miR-5006-3p|miR-5011-5p|miR-513a-3p|miR-513c-3p|miR-539-3p|miR-548ae-3p|miR-548ah-3p|miR-548aj-3p|miR-548am-3p|miR-548aq-3p|miR-548at-5p|miR-548au-3p|miR-548e-5p|miR-548j-3p|miR-548n|miR-548x-3p|miR-5582-5p|miR-561-3p|miR-5688|miR-575|miR-582-5p|miR-590-3p|miR-618|miR-656-3p|miR-670-5p|miR-6715b-5p|miR-6722-3p|miR-6740-3p|miR-6778-5p|miR-6807-3p|miR-6833-3p|miR-6841-5p|miR-6845-3p|miR-7112-3p|miR-759|miR-9-5p|miR-944|miR-95-5p		0.22	-0.02	0.16	0.24	0.78	0.84	0.84	1.15	0.25	0.02	0.16	0.18	0.15	2.5	2.34007	2.51944	2.73695	2.36015
GDAP1	ganglioside induced differentiation associated protein 1	protein coding	ENSG00000104381	54332		GO:0000266|GO:0005634|GO:0005737|GO:0005739|GO:0006626|GO:0008053|GO:0016020|GO:0031307	let-7a-3p|let-7b-3p|let-7f-1-3p|miR-1245b-3p|miR-1252-5p|miR-1255a|miR-1255b-5p|miR-153-5p|miR-188-5p|miR-1910-3p|miR-200a-5p|miR-200b-5p|miR-203a-3p|miR-203b-5p|miR-205-3p|miR-208a-5p|miR-208b-5p|miR-302b-5p|miR-302d-5p|miR-302e|miR-3124-3p|miR-3145-3p|miR-3146|miR-329-5p|miR-33b-3p|miR-3646|miR-3674|miR-3683|miR-3688-3p|miR-384|miR-3908|miR-4262|miR-4267|miR-4275|miR-4276|miR-4296|miR-4297|miR-4303|miR-4443|miR-449b-3p|miR-4514|miR-4536-3p|miR-4638-3p|miR-4680-3p|miR-4692|miR-4694-3p|miR-4704-3p|miR-4775|miR-4802-3p|miR-495-3p|miR-499a-5p|miR-5010-3p|miR-514a-5p|miR-515-3p|miR-519e-3p|miR-520d-5p|miR-524-5p|miR-548c-3p|miR-5571-3p|miR-5683|miR-5688|miR-5692b|miR-5692c|miR-576-5p|miR-590-3p|miR-600|miR-6504-3p|miR-6505-3p|miR-6511a-5p|miR-6718-5p|miR-6822-3p|miR-6830-5p|miR-6833-3p|miR-6835-3p|miR-6866-3p|miR-6867-5p|miR-7153-3p|miR-7154-5p|miR-7162-3p|miR-8057|miR-8062|miR-8087|miR-889-3p|miR-98-3p	DHX35	-0.2	0.98	0.45	-1.17	0.7	0.76	0.76	1.03	0.25	1.83	0.64	1.55	1.15	2.5	3.02623	2.49973	2.30229	2.05092
A_21_P0013398		(NA)							0.17	0.36	-0.07	-0.18	0.62	0.67	0.67	0.92	0.25	0.56	0.08	0.17	0.28	2.5	2.74779	2.32327	2.49624	2.39124
MIR670HG	MIR670 host gene	other ncRNA							-0.21	-0.37	0.18	0.15	0.77	0.83	0.83	1.13	0.25	0.44	0.19	0.11	0.28	2.49	2.18684	2.73255	2.5211	2.55308
A_21_P0011606		(NA)							-0.16	-0.03	0.13	-0.13	0.56	0.6	0.6	0.82	0.25	0.03	0.18	0.13	0.03	2.49	2.44866	2.60306	2.44665	2.47466
Hs.126501		(NA)							0.18	0.41	-0.21	-0.23	0.64	0.7	0.7	0.95	0.25	0.65	0.27	0.21	0.59	2.49	2.85639	2.23761	2.41812	2.4433
A_22_P00001119		(NA)							0.25	-0.66	-0.61	0.92	0.89	0.96	0.96	1.31	0.25	0.79	0.7	0.8	0.32	2.49	2.25971	2.31501	2.56737	2.92471
ENSG00000231492		lincRNA	ENSG00000231492						-0.2	0.11	0.35	-0.31	0.72	0.78	0.78	1.06	0.25	0.12	0.45	0.27	0.1	2.49	2.43675	2.67452	2.47407	2.32528
A_21_P0001154		(NA)							0.18	0.68	0.06	-0.5	0.66	0.71	0.71	0.97	0.25	1.21	0.07	0.53	0.74	2.49	2.90339	2.28451	2.4681	2.22379
TC2N	tandem C2 domains, nuclear	protein coding	ENSG00000276776	123036		GO:0010468|GO:0030193	miR-10b-3p|miR-1252-3p|miR-1263|miR-1264|miR-1277-5p|miR-153-5p|miR-208a-5p|miR-208b-5p|miR-22-5p|miR-2467-3p|miR-26b-3p|miR-3115|miR-3120-3p|miR-3123|miR-3143|miR-3145-5p|miR-3163|miR-3168|miR-3619-3p|miR-3622a-3p|miR-3622b-3p|miR-3651|miR-3662|miR-3671|miR-371a-5p|miR-3919|miR-3943|miR-3973|miR-412-3p|miR-4251|miR-4311|miR-4482-3p|miR-4487|miR-4499|miR-450a-1-3p|miR-450b-5p|miR-4511|miR-4659a-3p|miR-4659b-3p|miR-4668-3p|miR-4668-5p|miR-4672|miR-4694-3p|miR-4722-3p|miR-4722-5p|miR-4738-3p|miR-4755-5p|miR-4760-3p|miR-4764-3p|miR-4766-5p|miR-4775|miR-5006-3p|miR-501-3p|miR-5011-5p|miR-502-3p|miR-513b-3p|miR-515-5p|miR-519d-5p|miR-519e-5p|miR-548ad-3p|miR-548ae-3p|miR-548ah-3p|miR-548aj-3p|miR-548am-3p|miR-548aq-3p|miR-548av-3p|miR-548c-3p|miR-548j-3p|miR-548n|miR-548p|miR-548x-3p|miR-551b-5p|miR-5584-3p|miR-5584-5p|miR-569|miR-5692a|miR-5693|miR-6124|miR-6507-5p|miR-651-5p|miR-656-3p|miR-660-5p|miR-661|miR-664a-3p|miR-6727-3p|miR-6740-3p|miR-6754-3p|miR-6818-3p|miR-6834-5p|miR-6852-3p|miR-6888-5p|miR-7-1-3p|miR-7-2-3p|miR-888-5p|miR-944		0.19	0.08	0.1	0.11	0.67	0.72	0.72	0.98	0.25	0.09	0.12	0.09	0.07	2.48	2.4345	2.45772	2.64425	2.35475
A_22_P00001036		(NA)							0.19	0.39	0.27	-0.21	0.69	0.75	0.75	1.02	0.25	0.55	0.34	0.17	0.22	2.48	2.57494	2.44579	2.63551	2.1801
A_21_P0012717		(NA)							0.17	0.02	0.23	0.15	0.61	0.66	0.66	0.89	0.25	0.03	0.32	0.14	0.29	2.47	2.31902	2.52206	2.69433	2.2946
PLAC1	placenta-specific 1	protein coding	ENSG00000170965	10761			miR-1178-5p|miR-302e|miR-4643|miR-466	WDR79	0.2	0.4	-0.03	-0.2	0.71	0.77	0.77	1.04	0.25	0.55	0.03	0.16	0.23	2.47	2.72242	2.29419	2.49337	2.32013
A_21_P0012684		(NA)							-0.16	0.1	0.08	-0.26	0.58	0.63	0.63	0.86	0.25	0.13	0.1	0.28	0.04	2.47	2.54144	2.51875	2.35674	2.44039
A_21_P0009393		(NA)							0.2	-0.33	0.08	0.53	0.69	0.75	0.75	1.02	0.25	0.44	0.08	0.54	0.46	2.46	2.12617	2.53528	2.73232	2.45573
A_21_P0009706		(NA)							0.18	0.02	0.16	0.17	0.65	0.7	0.7	0.96	0.25	0.02	0.2	0.14	0.17	2.46	2.33422	2.48283	2.664	2.31855
A_22_P00001570		(NA)							-0.16	-0.01	0.01	-0.15	0.57	0.62	0.62	0.84	0.25	0.01	0.02	0.15	0.03	2.45	2.48402	2.5039	2.34621	2.48947
Hs.690891		(NA)							-0.18	0.04	0.18	-0.22	0.64	0.69	0.69	0.94	0.25	0.05	0.24	0.21	0.03	2.45	2.4338	2.57139	2.3949	2.38913
C1QL3	complement component 1, q subcomponent-like 3	protein coding	ENSG00000165985	389941			miR-103a-3p|miR-107|miR-1250-3p|miR-15a-5p|miR-15b-5p|miR-16-5p|miR-190a-3p|miR-195-5p|miR-1976|miR-202-5p|miR-216b-3p|miR-3117-5p|miR-3145-3p|miR-3173-5p|miR-3675-3p|miR-424-5p|miR-4255|miR-4311|miR-4470|miR-451b|miR-4713-3p|miR-4717-3p|miR-4760-3p|miR-4765|miR-4789-5p|miR-4796-5p|miR-4799-5p|miR-497-5p|miR-5011-5p|miR-5683|miR-5695|miR-5702|miR-576-3p|miR-6132|miR-6719-3p|miR-6750-3p|miR-6799-3p|miR-6810-5p|miR-6836-5p|miR-6838-5p|miR-6885-3p|miR-8066|miR-8083		-0.14	-0.22	-0.23	0.08	0.5	0.54	0.54	0.73	0.25	0.41	0.43	0.09	0.26	2.44	2.4422	2.43336	2.29288	2.66593
EML6	echinoderm microtubule associated protein like 6	protein coding	ENSG00000214595	400954			miR-124-3p|miR-1279|miR-148a-3p|miR-148b-3p|miR-152-3p|miR-154-3p|miR-1910-3p|miR-198|miR-2052|miR-221-3p|miR-222-3p|miR-26a-1-3p|miR-26a-2-3p|miR-29a-3p|miR-29b-3p|miR-29c-3p|miR-302b-5p|miR-302d-5p|miR-3127-3p|miR-3143|miR-3158-5p|miR-3163|miR-3182|miR-33a-3p|miR-3646|miR-3664-3p|miR-3689d|miR-3910|miR-4428|miR-4436a|miR-4474-5p|miR-4531|miR-4642|miR-4667-3p|miR-4676-5p|miR-4686|miR-4690-3p|miR-4717-3p|miR-4759|miR-4789-3p|miR-4802-3p|miR-487a-3p|miR-5000-3p|miR-501-3p|miR-502-3p|miR-506-3p|miR-514a-3p|miR-514b-3p|miR-543|miR-548p|miR-5579-3p|miR-5682|miR-5685|miR-5690|miR-575|miR-642a-3p|miR-642b-3p|miR-6511a-5p|miR-6750-3p|miR-6756-3p|miR-6780a-5p|miR-6784-5p|miR-6793-5p|miR-6830-3p|miR-6839-3p|miR-6844|miR-6851-5p|miR-7112-3p|miR-767-3p|miR-767-5p|miR-8063|miR-942-3p		0.23	-0.05	0.04	0.28	0.81	0.88	0.88	1.2	0.25	0.04	0.03	0.2	0.07	2.44	2.32395	2.41046	2.64034	2.37362
CTLA4	cytotoxic T-lymphocyte-associated protein 4	protein coding	ENSG00000163599	1493	04514|04660|05320|05323	GO:0005515|GO:0005794|GO:0005886|GO:0005887|GO:0006955|GO:0006974|GO:0009897|GO:0030889|GO:0031295|GO:0043065|GO:0045334|GO:0045590|GO:0048471|GO:0050853	let-7c-3p|miR-103b|miR-1250-3p|miR-1277-5p|miR-1287-5p|miR-154-3p|miR-181b-2-3p|miR-181b-3p|miR-190a-3p|miR-3177-5p|miR-3182|miR-324-5p|miR-3650|miR-3658|miR-3910|miR-3924|miR-4282|miR-4311|miR-4420|miR-4424|miR-4666a-5p|miR-4769-3p|miR-4794|miR-487a-3p|miR-5011-5p|miR-516a-3p|miR-516b-3p|miR-542-3p|miR-548p|miR-656-3p|miR-664a-5p|miR-6715b-3p|miR-6724-5p|miR-6729-3p|miR-6773-5p|miR-6817-5p|miR-6868-3p|miR-6890-3p|miR-7-1-3p|miR-7-2-3p|miR-7162-5p|miR-7978		0.18	-0.69	-0.49	0.88	0.65	0.71	0.71	0.96	0.25	1.26	0.79	1.14	0.62	2.43	2.13635	2.33794	2.52108	2.82864
ENSG00000226320		lincRNA	ENSG00000226320						-0.17	-0.62	-0.34	0.45	0.61	0.66	0.66	0.9	0.25	1.19	0.53	0.52	0.58	2.43	2.20252	2.4803	2.31269	2.8181
A_33_P3338937		(NA)							0.19	0.39	0.12	-0.2	0.67	0.72	0.72	0.99	0.25	0.57	0.14	0.17	0.19	2.43	2.60022	2.32917	2.5196	2.20804
A_19_P00317046		(NA)							0.16	0.13	0	0.03	0.57	0.61	0.61	0.83	0.25	0.18	0	0.02	0.04	2.42	2.47891	2.34492	2.50236	2.34754
LOC101927480	uncharacterized LOC101927480	other ncRNA							0.18	0.33	-0.03	-0.15	0.63	0.68	0.68	0.92	0.25	0.49	0.04	0.13	0.2	2.42	2.63029	2.27072	2.4469	2.30359
DCD	dermcidin	protein coding	ENSG00000161634	117159		GO:0005515|GO:0005576|GO:0005615|GO:0044822|GO:0070062	miR-329-5p|miR-3929|miR-4419b|miR-4478		0.18	-0.41	-0.66	0.58	0.64	0.69	0.69	0.94	0.25	0.64	1.22	0.69	0.56	2.42	2.42274	2.17201	2.34816	2.83133
A_22_P00003023		(NA)							0.17	-0.56	-0.54	0.73	0.6	0.65	0.65	0.88	0.25	1.07	1.02	1	0.55	2.42	2.2518	2.26817	2.43419	2.81111
REG1P	regenerating islet-derived 1 pseudogene	pseudogene							-0.2	0.34	0.33	-0.54	0.71	0.77	0.77	1.05	0.25	0.44	0.42	0.54	0.13	2.41	2.54491	2.52967	2.3293	2.20295
Hs.708835		(NA)							0.18	0.1	-0.51	0.08	0.65	0.7	0.7	0.95	0.25	0.11	0.84	0.07	0.66	2.41	2.70726	2.10427	2.28209	2.61097
A_21_P0006257		(NA)							-0.21	-0.06	0.17	-0.15	0.77	0.83	0.83	1.13	0.25	0.05	0.17	0.11	0.04	2.41	2.33668	2.56264	2.35077	2.39471
A_22_P00017690		(NA)							-0.18	-0.36	-0.18	0.19	0.62	0.67	0.67	0.92	0.25	0.57	0.23	0.18	0.2	2.41	2.28453	2.47233	2.29716	2.64901
A_22_P00007721		(NA)							0.17	0.13	0	0.04	0.6	0.65	0.65	0.88	0.25	0.17	0	0.03	0.04	2.41	2.46392	2.32647	2.495	2.33079
A_21_P0001535		(NA)							0.21	0.02	-0.51	0.2	0.76	0.82	0.82	1.11	0.25	0.01	0.69	0.15	0.36	2.41	2.63461	2.10843	2.32222	2.6194
Hs.502677		(NA)							0.17	-0.2	0.27	0.37	0.59	0.64	0.64	0.87	0.25	0.29	0.41	0.42	0.82	2.41	2.07193	2.54193	2.7092	2.27266
DHH	desert hedgehog	protein coding	ENSG00000139549	50846	04340	GO:0005509|GO:0005515|GO:0008270	miR-1224-3p|miR-1285-3p|miR-185-3p|miR-204-5p|miR-211-5p|miR-3064-5p|miR-3163|miR-3187-5p|miR-3614-3p|miR-4297|miR-4323|miR-4494|miR-4723-5p|miR-4755-5p|miR-5006-3p|miR-5189-5p|miR-5193|miR-5581-5p|miR-5698|miR-612|miR-6504-5p|miR-6734-3p|miR-6842-3p|miR-6852-3p|miR-6860|miR-6870-5p|miR-6881-3p|miR-6887-3p|miR-7111-5p		-0.25	-0.08	0.36	-0.17	0.9	0.97	0.97	1.33	0.25	0.07	0.35	0.1	0.12	2.41	2.22002	2.66547	2.4107	2.30499
LOC101927797	uncharacterized LOC101927797	lncRNA							-0.17	0.17	0.37	-0.34	0.59	0.63	0.63	0.86	0.25	0.24	0.63	0.37	0.17	2.41	2.37691	2.57712	2.41143	2.20669
A_22_P00001115		(NA)							0.15	0.21	0.06	-0.05	0.56	0.6	0.6	0.82	0.25	0.33	0.08	0.05	0.08	2.4	2.48307	2.33744	2.49216	2.27375
A_22_P00019125		(NA)							-0.17	0.33	0.52	-0.49	0.6	0.64	0.64	0.88	0.25	0.53	0.96	0.6	0.37	2.4	2.41474	2.60169	2.43633	2.08662
ENSG00000247011		lincRNA	ENSG00000247011						0.25	0.49	-0.19	-0.23	0.91	0.98	0.98	1.33	0.25	0.51	0.16	0.14	0.32	2.4	2.78977	2.11461	2.36905	2.30425
A_22_P00015551		(NA)							0.23	0.45	0.18	-0.22	0.83	0.9	0.9	1.22	0.25	0.52	0.17	0.15	0.16	2.4	2.57117	2.29936	2.52811	2.12095
Hs.642618		(NA)							-0.21	1.57	0.86	-1.78	0.74	0.8	0.8	1.09	0.25	3.13	1.44	2.48	2.2	3.29	4.03558	3.33353	3.12519	2.46866
Hs.382973		(NA)							0.16	-0.5	-0.13	0.66	0.56	0.6	0.6	0.82	0.25	1	0.19	0.95	0.64	2.39	2.05707	2.42345	2.57947	2.55705
A_21_P0009052		(NA)							-0.17	-0.43	-0.28	0.26	0.6	0.65	0.65	0.89	0.25	0.74	0.43	0.26	0.32	2.39	2.27466	2.41916	2.24938	2.70346
A_22_P00003607		(NA)							-0.18	-0.29	-0.66	0.12	0.63	0.68	0.68	0.93	0.25	0.42	1.24	0.1	1.12	2.39	2.5753	2.20835	2.03262	2.86891
A_21_P0010480		(NA)							0.2	0.72	0.18	-0.53	0.7	0.75	0.75	1.03	0.25	1.23	0.21	0.53	0.64	2.39	2.77193	2.23039	2.42814	2.04793
LINC00598	lincRNA 598	lincRNA	ENSG00000215483	646982					-0.25	-0.33	-0.13	0.08	0.89	0.96	0.96	1.31	0.25	0.32	0.11	0.05	0.09	2.39	2.28083	2.48089	2.23431	2.6088
A_22_P00001681		(NA)							0.22	-0.07	-0.29	0.3	0.8	0.86	0.86	1.17	0.25	0.07	0.31	0.22	0.05	2.39	2.42546	2.21297	2.43548	2.50043
ENSG00000260922		asRNA	ENSG00000260922						0.21	-0.03	0.4	0.24	0.76	0.82	0.82	1.11	0.25	0.03	0.5	0.19	0.58	2.38	2.09055	2.52165	2.73427	2.11972
SMIM21	small integral membrane protein 21	protein coding	ENSG00000206026	284274			miR-16-5p|miR-195-5p|miR-219b-5p|miR-3182|miR-3664-3p|miR-3692-5p|miR-370-5p|miR-4279|miR-4281|miR-4493|miR-4691-3p|miR-4749-3p|miR-4753-5p|miR-548aw|miR-579-3p|miR-593-3p|miR-624-3p|miR-664b-3p|miR-676-3p|miR-6830-5p|miR-873-5p		-0.21	0.25	0.54	-0.46	0.77	0.83	0.83	1.13	0.25	0.27	0.73	0.4	0.23	2.38	2.33096	2.62653	2.41468	2.08504
DTX1	deltex 1, E3 ubiquitin ligase	protein coding	ENSG00000135144	1840	04330	GO:0003713|GO:0005112|GO:0005515|GO:0005737|GO:0005829|GO:0006366|GO:0007166|GO:0007219|GO:0008593|GO:0031625|GO:0045665|GO:1903506	miR-1249-5p|miR-1298-3p|miR-1321|miR-194-3p|miR-3199|miR-4291|miR-4316|miR-4441|miR-4455|miR-4462|miR-4516|miR-4700-3p|miR-4739|miR-4756-5p|miR-6090|miR-6502-3p|miR-6867-5p|miR-6880-5p|miR-765|miR-7977|miR-8052		-0.2	-0.75	-0.37	0.55	0.7	0.75	0.75	1.03	0.25	1.28	0.5	0.56	0.64	2.38	2.08205	2.46223	2.2661	2.82865
A_33_P3372965		(NA)							0.19	0.23	-0.15	-0.04	0.67	0.72	0.72	0.99	0.25	0.29	0.17	0.03	0.15	2.38	2.5759	2.20273	2.39183	2.34774
A_21_P0009248		(NA)							0.17	0.14	0.2	0.03	0.61	0.65	0.65	0.89	0.25	0.18	0.28	0.02	0.16	2.38	2.33139	2.39216	2.55871	2.19248
A_33_P3406547		(NA)							0.17	0.12	0	0.04	0.6	0.65	0.65	0.88	0.25	0.16	0	0.04	0.04	2.38	2.42557	2.29982	2.46688	2.3033
A_21_P0005893		(NA)							0.19	0.05	0.44	0.13	0.66	0.71	0.71	0.97	0.25	0.06	0.69	0.11	0.72	2.38	2.13012	2.5212	2.70877	2.07631
A_21_P0010058		(NA)							0.16	0.51	0.11	-0.36	0.56	0.6	0.6	0.82	0.25	1.05	0.15	0.43	0.51	2.37	2.65116	2.24574	2.40159	2.13794
A_33_P3354965		(NA)							-0.17	0.07	0.22	-0.24	0.59	0.64	0.64	0.87	0.25	0.08	0.33	0.24	0.05	2.37	2.34901	2.50465	2.33665	2.28111
A_22_P00005933		(NA)							-0.19	-0.14	-0.11	-0.05	0.7	0.76	0.76	1.04	0.25	0.15	0.12	0.04	0.07	2.37	2.38031	2.40885	2.21503	2.52073
A_21_P0008963		(NA)							0.18	-0.03	-0.28	0.22	0.65	0.7	0.7	0.96	0.25	0.04	0.39	0.19	0.09	2.37	2.44911	2.1991	2.37945	2.48395
Hs.635499		(NA)							0.19	0.43	0.11	-0.23	0.69	0.75	0.75	1.02	0.25	0.61	0.12	0.2	0.21	2.37	2.56938	2.25346	2.44818	2.14162
LINC01502	lincRNA 1502	lincRNA							-0.28	-0.04	0.23	-0.24	1.02	1.1	1.1	1.5	0.25	0.03	0.18	0.13	0.03	2.37	2.28604	2.56209	2.27951	2.32879
A_33_P3254078		(NA)							-0.13	-0.59	-0.87	0.45	0.49	0.52	0.52	0.71	0.25	1.51	2.54	0.7	2.3	2.37	2.43283	2.15299	2.01915	3.01867
A_22_P00004308		(NA)							0.13	-0.44	-0.12	0.57	0.49	0.52	0.52	0.71	0.25	1.01	0.2	0.96	0.64	2.36	2.07279	2.38893	2.52341	2.50819
LOC101929412	uncharacterized LOC101929412	lincRNA	ENSG00000249396	101929412					0.18	0.07	-0.25	0.11	0.63	0.68	0.68	0.93	0.25	0.07	0.34	0.09	0.12	2.36	2.49184	2.17766	2.35346	2.42657
A_22_P00017158		(NA)							-0.13	0.15	0.42	-0.28	0.46	0.49	0.49	0.67	0.25	0.28	1.05	0.41	0.48	2.36	2.27871	2.54776	2.41895	2.12511
SLC9C1	solute carrier family 9, subfamily C (Na+-transporting carboxylic acid decarboxylase), member 1	protein coding	ENSG00000172139	285335		GO:0034220|GO:0055085	miR-135b-3p|miR-137|miR-335-3p|miR-4307|miR-450b-5p|miR-499a-5p|miR-548aw|miR-548l|miR-561-5p|miR-5682|miR-6830-5p|miR-7-1-3p|miR-7-2-3p		0.19	0.06	0.06	0.13	0.66	0.72	0.72	0.98	0.25	0.06	0.06	0.1	0.05	2.35	2.31433	2.31513	2.50056	2.25595
FSIP2	fibrous sheath interacting protein 2	protein coding	ENSG00000188738	401024					-0.18	-0.28	-0.02	0.09	0.65	0.71	0.71	0.96	0.25	0.38	0.02	0.08	0.1	2.35	2.21018	2.46448	2.28158	2.48619
A_21_P0005601		(NA)							0.16	0.17	-0.19	-0.01	0.58	0.62	0.62	0.85	0.25	0.25	0.29	0.01	0.21	2.35	2.53907	2.17049	2.33159	2.36533
A_21_P0001867		(NA)							0.27	0.17	0.11	0.1	0.98	1.06	1.06	1.45	0.25	0.13	0.08	0.05	0.05	2.35	2.34348	2.28315	2.55579	2.1737
OR7G1	olfactory receptor, family 7, subfamily G, member 1	protein coding	ENSG00000161807	125962	04740	GO:0005886			0.18	-0.16	-0.37	0.34	0.67	0.72	0.72	0.99	0.25	0.19	0.53	0.33	0.12	2.34	2.37409	2.16529	2.34984	2.53427
DLGAP1-AS5	DLGAP1 antisense RNA 5	asRNA							-0.19	0.11	0.04	-0.3	0.67	0.72	0.72	0.99	0.25	0.12	0.04	0.27	0.06	2.34	2.4494	2.38221	2.1958	2.34079
A_21_P0007693		(NA)							0.16	0.03	0.14	0.14	0.59	0.64	0.64	0.87	0.25	0.03	0.19	0.13	0.14	2.34	2.24373	2.35559	2.51827	2.2179
FNDC7	fibronectin type III domain containing 7	protein coding	ENSG00000143107	163479			miR-1275|miR-147a|miR-302a-3p|miR-302b-3p|miR-302c-3p|miR-302d-3p|miR-302e|miR-3135b|miR-34c-3p|miR-3650|miR-3691-5p|miR-3911|miR-4288|miR-4297|miR-4426|miR-4447|miR-4472|miR-4481|miR-4525|miR-4647|miR-4662b|miR-4712-3p|miR-4745-5p|miR-4753-5p|miR-4764-5p|miR-4795-5p|miR-5010-5p|miR-597-3p|miR-6512-3p|miR-6720-5p|miR-6768-3p|miR-6867-5p|miR-6868-5p|miR-6887-3p		0.2	0.34	0.21	-0.14	0.71	0.77	0.77	1.04	0.25	0.44	0.24	0.11	0.16	2.34	2.4276	2.29183	2.49226	2.08647
OR4S2	olfactory receptor, family 4, subfamily S, member 2	protein coding	ENSG00000174982	219431	04740	GO:0005886			0.19	-0.25	0.12	0.44	0.7	0.76	0.76	1.03	0.25	0.3	0.13	0.42	0.38	2.34	2.04122	2.41081	2.60472	2.28918
ENSG00000251409		lincRNA	ENSG00000251409						-0.17	-0.1	0.2	-0.07	0.61	0.66	0.66	0.9	0.25	0.12	0.28	0.06	0.11	2.34	2.20101	2.5042	2.33406	2.30054
A_21_P0013260		(NA)							0.19	0.19	0.18	0	0.67	0.73	0.73	0.99	0.25	0.23	0.21	0	0.12	2.34	2.33124	2.3162	2.50592	2.13925
A_22_P00000532		(NA)							0.17	0.31	-0.03	-0.14	0.6	0.65	0.65	0.88	0.25	0.49	0.03	0.13	0.19	2.33	2.53299	2.19348	2.36061	2.2234
A_33_P3216640		(NA)							0.18	0.04	-0.24	0.14	0.66	0.71	0.71	0.97	0.25	0.04	0.31	0.12	0.09	2.33	2.44236	2.16112	2.34489	2.40055
MARCH11	membrane-associated ring finger (C3HC4) 11	protein coding	ENSG00000183654	441061			miR-302a-3p|miR-302b-3p|miR-302c-3p|miR-302d-3p|miR-302e|miR-372-3p|miR-373-3p|miR-376a-3p|miR-376b-3p|miR-4275|miR-4483|miR-4776-3p|miR-520a-3p|miR-520b|miR-520c-3p|miR-520d-3p|miR-520e|miR-576-3p	DDX31|SF3B1|ZNF645|ZNF778	0.18	0.51	-0.18	-0.33	0.64	0.69	0.69	0.94	0.25	0.86	0.23	0.33	0.78	2.33	2.75487	2.06427	2.24607	2.24385
A_21_P0013683		(NA)							-0.18	0.39	0.12	-0.56	0.64	0.69	0.69	0.94	0.25	0.6	0.15	0.65	0.3	2.33	2.59621	2.33508	2.15805	2.21065
Hs.642303		(NA)							-0.17	-0.29	-0.01	0.12	0.61	0.66	0.66	0.89	0.25	0.43	0.01	0.11	0.14	2.33	2.17279	2.44831	2.27942	2.46001
A_22_P00014632		(NA)							-0.19	0.14	0.6	-0.33	0.69	0.75	0.75	1.02	0.25	0.16	0.97	0.3	0.48	2.33	2.16318	2.62559	2.4346	2.02145
SNORD119	small nucleolar RNA, C/D box 119	other ncRNA							-0.15	0.59	0.19	-0.75	0.54	0.59	0.59	0.8	0.25	1.31	0.3	1.18	0.85	2.33	2.70014	2.30101	2.14746	2.10768
A_21_P0004344		(NA)							-0.19	-0.12	0.16	-0.07	0.67	0.72	0.72	0.99	0.25	0.14	0.18	0.05	0.07	2.33	2.20624	2.48184	2.29614	2.32648
AQP10	aquaporin 10	protein coding	ENSG00000143595	89872		GO:0005886|GO:0006833|GO:0009636|GO:0055085	miR-1248|miR-3154|miR-4266|miR-4441|miR-6732-5p|miR-6757-3p|miR-6804-5p|miR-7515|miR-8078		0.22	-0.35	0.02	0.57	0.77	0.83	0.83	1.13	0.25	0.41	0.02	0.52	0.34	2.33	2.00106	2.37309	2.59093	2.35059
A_22_P00000630		(NA)							-0.15	0.21	0.46	-0.36	0.54	0.58	0.58	0.79	0.25	0.34	0.94	0.45	0.37	2.33	2.27697	2.52545	2.37489	2.0666
A_21_P0008796		(NA)							0.16	-0.51	-0.23	0.67	0.57	0.62	0.62	0.84	0.25	1.01	0.36	0.96	0.52	2.32	2.03092	2.30925	2.47077	2.54157
A_22_P00013285		(NA)							-0.22	0.44	0.19	-0.66	0.8	0.87	0.87	1.18	0.25	0.52	0.18	0.6	0.22	2.32	2.60595	2.35391	2.13046	2.16733
A_21_P0008997		(NA)							-0.14	0.08	0.3	-0.22	0.5	0.54	0.54	0.73	0.25	0.12	0.61	0.27	0.18	2.32	2.25592	2.48102	2.34017	2.17656
LOC101927273	uncharacterized LOC101927273	lincRNA	ENSG00000260930	101927273					0.18	0.34	0.29	-0.17	0.63	0.68	0.68	0.92	0.25	0.53	0.42	0.15	0.26	2.32	2.37392	2.31765	2.493	2.02934
A_22_P00010100		(NA)							0.17	0.44	0.04	-0.27	0.6	0.65	0.65	0.89	0.25	0.77	0.05	0.28	0.35	2.32	2.57764	2.17639	2.34364	2.13623
DGAT2L6	diacylglycerol O-acyltransferase 2-like 6	protein coding	ENSG00000184210	347516			miR-18b-3p|miR-29a-5p|miR-3157-3p|miR-3652|miR-4261|miR-4317|miR-4430|miR-4691-3p|miR-6793-3p|miR-6816-3p|miR-6842-3p		-0.15	0.55	0.12	-0.7	0.54	0.59	0.59	0.8	0.25	1.18	0.17	1.09	0.85	2.32	2.69372	2.26779	2.11363	2.14826
CXCL11	chemokine (C-X-C motif) ligand 11	protein coding	ENSG00000169248	6373	04060|04062|04620	GO:0005515|GO:0005576|GO:0006935|GO:0007165|GO:0007267|GO:0008009|GO:0008201|GO:0010818|GO:0030816|GO:0042127|GO:0043950|GO:0048248|GO:0051281|GO:0070098	miR-1279|miR-1287-3p|miR-1303|miR-1322|miR-140-3p|miR-144-3p|miR-205-3p|miR-2110|miR-3140-3p|miR-3144-3p|miR-3153|miR-3529-5p|miR-379-5p|miR-3925-3p|miR-4263|miR-450a-2-3p|miR-4524a-3p|miR-4536-5p|miR-4762-5p|miR-487a-5p|miR-487b-5p|miR-518d-5p|miR-518e-5p|miR-518f-5p|miR-519a-5p|miR-519b-5p|miR-519c-5p|miR-520c-5p|miR-522-5p|miR-523-5p|miR-526a|miR-548az-5p|miR-548n|miR-548t-5p|miR-6505-3p|miR-6715a-3p|miR-6733-5p|miR-6739-5p|miR-6867-3p|miR-9-5p		0.18	-0.09	-0.17	0.27	0.63	0.68	0.68	0.92	0.25	0.11	0.21	0.26	0.03	2.32	2.28864	2.21626	2.39221	2.38222
LINC00905	lincRNA 905	other ncRNA	ENSG00000167459	148231					0.18	0.67	0.37	-0.5	0.64	0.69	0.69	0.94	0.25	1.27	0.57	0.56	0.64	2.31	2.56212	2.25956	2.43477	1.88885
LOC101928836	uncharacterized LOC101928836	asRNA	ENSG00000225126						-0.17	-0.21	0.33	0.04	0.62	0.66	0.66	0.91	0.25	0.29	0.51	0.03	0.48	2.31	2.02913	2.56757	2.39612	2.23873
METTL24	methyltransferase like 24	protein coding	ENSG00000053328	728464					-0.17	-0.04	0.43	-0.13	0.61	0.66	0.66	0.9	0.25	0.04	0.73	0.12	0.43	2.31	2.10178	2.56779	2.39842	2.13705
A_22_P00012044		(NA)							0.17	0.2	-0.2	-0.02	0.63	0.68	0.68	0.92	0.25	0.26	0.26	0.02	0.2	2.3	2.50823	2.11433	2.28855	2.30947
A_22_P00020548		(NA)							-0.16	-0.3	-0.03	0.14	0.59	0.64	0.64	0.87	0.25	0.48	0.04	0.13	0.15	2.3	2.14317	2.41346	2.24899	2.44794
ENSG00000249551		lincRNA	ENSG00000249551						0.19	-0.28	-0.23	0.46	0.66	0.71	0.71	0.97	0.25	0.37	0.3	0.48	0.1	2.3	2.17731	2.21887	2.40497	2.45343
Hs.689550		(NA)							-0.19	-0.46	-0.32	0.28	0.67	0.72	0.72	0.98	0.25	0.71	0.45	0.25	0.32	2.3	2.18101	2.3209	2.13483	2.64226
Hs.688313		(NA)							-0.14	-0.33	-0.06	0.19	0.48	0.52	0.52	0.71	0.25	0.7	0.1	0.24	0.27	2.3	2.12541	2.39215	2.25567	2.45636
A_21_P0006136		(NA)							-0.24	-0.29	0.29	0.05	0.85	0.91	0.91	1.25	0.25	0.29	0.29	0.03	0.25	2.3	1.99454	2.57205	2.33616	2.28278
A_22_P00022162		(NA)							0.14	-0.28	-0.17	0.42	0.5	0.54	0.54	0.73	0.25	0.54	0.29	0.61	0.19	2.3	2.14409	2.25622	2.39604	2.4245
Hs.741990		(NA)							0.17	-0.45	-0.27	0.62	0.61	0.66	0.66	0.9	0.25	0.78	0.41	0.79	0.31	2.3	2.06602	2.24344	2.41175	2.51756
A_21_P0007353		(NA)							0.15	0.06	0.14	0.09	0.53	0.57	0.57	0.77	0.25	0.09	0.21	0.09	0.14	2.29	2.22172	2.29411	2.44318	2.15818
A_33_P3808435		(NA)							-0.2	0.27	0.12	-0.47	0.72	0.78	0.78	1.06	0.25	0.32	0.12	0.44	0.12	2.29	2.47353	2.32477	2.12379	2.20659
A_21_P0005929		(NA)							0.17	-0.06	0.15	0.23	0.62	0.67	0.67	0.92	0.25	0.07	0.19	0.22	0.22	2.29	2.11699	2.32268	2.49734	2.17615
A_22_P00009986		(NA)							0.17	0.49	0.38	-0.32	0.6	0.65	0.65	0.89	0.25	0.89	0.63	0.34	0.48	2.28	2.39652	2.28436	2.45462	1.90223
JRKL-AS1	JRKL antisense RNA 1	asRNA							0.19	0.16	-0.02	0.03	0.67	0.72	0.72	0.98	0.25	0.18	0.02	0.02	0.04	2.28	2.35497	2.18389	2.36901	2.19947
ENSG00000236605		lincRNA	ENSG00000236605						-0.17	0.12	0.38	-0.29	0.6	0.65	0.65	0.89	0.25	0.16	0.63	0.3	0.19	2.28	2.20831	2.46982	2.30282	2.08729
A_21_P0008209		(NA)							-0.18	-0.31	-0.02	0.14	0.64	0.69	0.69	0.94	0.25	0.46	0.02	0.12	0.15	2.28	2.10453	2.40002	2.22309	2.41822
A_22_P00019631		(NA)							-0.2	0.3	0.13	-0.5	0.73	0.79	0.79	1.07	0.25	0.37	0.14	0.48	0.14	2.27	2.47828	2.31138	2.10768	2.17775
A_22_P00000327		(NA)							-0.15	-0.37	0.04	0.22	0.55	0.59	0.59	0.8	0.25	0.69	0.05	0.24	0.37	2.27	2.02482	2.43029	2.2782	2.39513
A_21_P0009539		(NA)							0.18	0.19	-0.17	-0.01	0.65	0.7	0.7	0.95	0.25	0.24	0.21	0.01	0.14	2.27	2.45289	2.09723	2.27562	2.26474
SNORD111B	small nucleolar RNA, C/D box 111B	other ncRNA							-0.2	0.26	0.26	-0.46	0.73	0.79	0.79	1.07	0.25	0.3	0.31	0.42	0.07	2.27	2.37466	2.38126	2.17631	2.11893
A_21_P0007683		(NA)							-0.19	0.04	0.31	-0.23	0.68	0.73	0.73	0.99	0.25	0.04	0.42	0.2	0.1	2.27	2.18501	2.45247	2.26628	2.14391
A_21_P0005216		(NA)							-0.18	0.11	0.43	-0.28	0.63	0.68	0.68	0.92	0.25	0.13	0.7	0.28	0.25	2.27	2.16414	2.48779	2.31227	2.05892
MBL2	mannose-binding lectin (protein C) 2, soluble	protein coding	ENSG00000165471	4153	04145|04610|05150	GO:0001867|GO:0005102|GO:0005515|GO:0005537|GO:0005576|GO:0005615|GO:0006953|GO:0006956|GO:0008228|GO:0009986|GO:0042742|GO:0044130|GO:0045087|GO:0048306|GO:0048525|GO:0050830	miR-1243|miR-1245a|miR-1296-5p|miR-1468-3p|miR-153-5p|miR-1825|miR-2110|miR-222-5p|miR-28-3p|miR-2861|miR-3124-3p|miR-3174|miR-3177-5p|miR-3201|miR-330-3p|miR-33b-3p|miR-3658|miR-3674|miR-3688-3p|miR-371b-3p|miR-378a-3p|miR-378b|miR-378c|miR-378d|miR-378e|miR-378f|miR-378h|miR-378i|miR-3915|miR-3924|miR-3926|miR-3941|miR-422a|miR-4266|miR-4318|miR-4508|miR-4512|miR-4517|miR-4643|miR-4694-3p|miR-4766-3p|miR-4779|miR-4791|miR-498|miR-515-3p|miR-519e-3p|miR-548aj-5p|miR-548c-3p|miR-548f-5p|miR-548g-5p|miR-548s|miR-548x-5p|miR-5571-3p|miR-576-5p|miR-603|miR-626|miR-656-3p|miR-671-5p|miR-6729-3p|miR-6801-5p|miR-6867-5p|miR-6876-3p|miR-7154-5p|miR-766-5p|miR-7844-5p|miR-8063|miR-8079|miR-8485|miR-889-3p|miR-892c-5p|miR-942-3p		0.15	0.06	-0.02	0.09	0.54	0.58	0.58	0.8	0.25	0.08	0.03	0.09	0.03	2.27	2.28526	2.19911	2.34826	2.2237
A_21_P0004382		(NA)							0.17	-0.13	-0.03	0.3	0.6	0.65	0.65	0.89	0.25	0.17	0.03	0.32	0.09	2.27	2.13687	2.24145	2.41277	2.27029
A_21_P0005690		(NA)							0.16	0.14	-0.12	0.02	0.58	0.63	0.63	0.85	0.25	0.19	0.17	0.02	0.09	2.26	2.3896	2.12392	2.28629	2.2482
A_21_P0013305		(NA)							-0.2	-0.12	0.08	-0.08	0.72	0.77	0.77	1.05	0.25	0.12	0.08	0.06	0.04	2.26	2.18386	2.38524	2.18632	2.30209
A_21_P0009016		(NA)							0.17	-0.34	-0.5	0.51	0.61	0.66	0.66	0.9	0.25	0.53	0.88	0.6	0.32	2.26	2.22857	2.0691	2.24031	2.56687
ENSG00000260677		lincRNA	ENSG00000260677						0.18	0.11	-0.18	0.07	0.65	0.7	0.7	0.96	0.25	0.13	0.23	0.06	0.09	2.26	2.38558	2.09188	2.27511	2.27334
ENSG00000244757		asRNA	ENSG00000244757						-0.21	-0.39	0.13	0.18	0.74	0.8	0.8	1.09	0.25	0.5	0.13	0.14	0.29	2.25	1.95067	2.47489	2.26614	2.34418
A_22_P00010583		(NA)							0.21	0.18	-0.09	0.03	0.76	0.82	0.82	1.12	0.25	0.19	0.08	0.02	0.06	2.25	2.37651	2.10541	2.31741	2.19417
A_21_P0001038		(NA)							0.15	0.02	0.27	0.13	0.53	0.58	0.58	0.79	0.25	0.02	0.48	0.13	0.48	2.25	2.07968	2.3351	2.48328	2.06024
LRRTM1	leucine rich repeat transmembrane neuronal 1	protein coding	ENSG00000162951	347730		GO:0005783|GO:0030424|GO:0030426	miR-10b-3p|miR-1263|miR-1321|miR-145-3p|miR-193b-5p|miR-30a-3p|miR-30c-1-3p|miR-30c-2-3p|miR-30d-3p|miR-30e-3p|miR-3140-5p|miR-3170|miR-3184-3p|miR-3191-5p|miR-3192-5p|miR-326|miR-330-5p|miR-3613-3p|miR-4306|miR-4314|miR-4330|miR-4520-3p|miR-4639-3p|miR-4651|miR-4739|miR-4756-5p|miR-5002-5p|miR-5007-3p|miR-509-3p|miR-513b-3p|miR-548c-3p|miR-551b-5p|miR-5583-3p|miR-593-3p|miR-608|miR-6731-5p|miR-6737-5p|miR-6742-5p|miR-6756-5p|miR-6766-5p|miR-6788-5p|miR-6796-5p|miR-6812-5p|miR-6819-5p|miR-6855-5p|miR-7106-5p|miR-7161-3p|miR-8076|miR-8085|miR-9-3p|miR-92a-2-5p		-0.19	0.15	0.03	-0.34	0.67	0.73	0.73	0.99	0.25	0.18	0.03	0.33	0.1	2.25	2.3983	2.27475	2.08416	2.24466
A_21_P0002370		(NA)							-0.17	-0.09	-0.21	-0.08	0.6	0.65	0.65	0.88	0.25	0.11	0.3	0.07	0.21	2.25	2.34074	2.2186	2.05045	2.42958
Hs.552136		(NA)							0.14	-0.7	-0.36	0.84	0.52	0.56	0.56	0.76	0.25	1.76	0.72	1.49	1.05	2.25	1.88869	2.22674	2.37075	2.58658
A_21_P0007722		(NA)							-0.13	0.24	0.09	-0.38	0.47	0.51	0.51	0.69	0.25	0.49	0.16	0.58	0.21	2.24	2.40343	2.2542	2.12142	2.15978
A_21_P0002224		(NA)							-0.15	-0.05	0.3	-0.1	0.53	0.57	0.57	0.78	0.25	0.07	0.55	0.1	0.28	2.24	2.08138	2.43322	2.28484	2.13233
A_21_P0002095		(NA)							-0.18	0.03	0.52	-0.22	0.65	0.7	0.7	0.96	0.25	0.03	0.87	0.19	0.49	2.24	2.03218	2.52492	2.34049	2.00084
A_22_P00004765		(NA)							0.13	-0.04	0.18	0.17	0.45	0.49	0.49	0.67	0.25	0.06	0.35	0.22	0.41	2.23	2.07	2.28733	2.41584	2.10803
LEMD1	LEM domain containing 1	protein coding	ENSG00000186007	93273			miR-148a-3p|miR-148b-3p|miR-152-3p|miR-372-5p|miR-6772-3p|miR-6838-5p|miR-6851-3p|miR-6886-3p		0.19	0.14	0.37	0.05	0.67	0.73	0.73	0.99	0.25	0.16	0.52	0.04	0.41	2.23	2.08344	2.31235	2.4987	1.94571
Hs.626282		(NA)							0.22	-0.47	-0.66	0.69	0.78	0.84	0.84	1.15	0.25	0.59	0.94	0.66	0.36	2.23	2.17629	1.98385	2.20492	2.64659
MYT1L	myelin transcription factor 1-like	protein coding	ENSG00000186487	23040		GO:0005634	let-7a-2-3p|let-7a-3p|let-7b-3p|let-7c-3p|let-7f-1-3p|let-7g-3p|miR-106a-5p|miR-106b-5p|miR-1179|miR-1205|miR-1208|miR-1225-3p|miR-1228-3p|miR-1237-5p|miR-1264|miR-1266-3p|miR-1273d|miR-1273h-3p|miR-129-5p|miR-1306-5p|miR-130a-3p|miR-130b-3p|miR-141-3p|miR-142-5p|miR-143-5p|miR-1468-3p|miR-15a-5p|miR-15b-5p|miR-16-5p|miR-17-5p|miR-187-5p|miR-190a-3p|miR-195-5p|miR-196a-3p|miR-200a-3p|miR-200c-5p|miR-203b-5p|miR-204-5p|miR-20a-5p|miR-20b-5p|miR-211-5p|miR-2113|miR-2115-3p|miR-218-5p|miR-224-5p|miR-301a-3p|miR-301b-3p|miR-302a-3p|miR-302b-3p|miR-302c-3p|miR-302d-3p|miR-302e|miR-3065-5p|miR-30a-3p|miR-30d-3p|miR-30e-3p|miR-3120-3p|miR-3158-5p|miR-3166|miR-3184-5p|miR-338-3p|miR-34b-3p|miR-34c-3p|miR-3609|miR-361-5p|miR-3613-3p|miR-3617-5p|miR-3646|miR-3662|miR-3666|miR-3688-5p|miR-3692-3p|miR-371a-3p|miR-372-3p|miR-373-3p|miR-374a-5p|miR-374b-5p|miR-377-5p|miR-3974|miR-423-5p|miR-424-5p|miR-4282|miR-4295|miR-4303|miR-4310|miR-4421|miR-4422|miR-4488|miR-4490|miR-4501|miR-4503|miR-450b-5p|miR-4517|miR-451b|miR-4530|miR-4533|miR-454-3p|miR-4653-3p|miR-466|miR-4671-3p|miR-4688|miR-4691-5p|miR-4694-3p|miR-4696|miR-4697-5p|miR-4698|miR-4725-5p|miR-4727-5p|miR-4729|miR-4743-3p|miR-4762-5p|miR-4773|miR-4778-5p|miR-4789-3p|miR-4789-5p|miR-4802-3p|miR-491-5p|miR-493-5p|miR-495-3p|miR-496|miR-497-5p|miR-5003-5p|miR-501-5p|miR-5011-5p|miR-504-5p|miR-505-3p|miR-512-3p|miR-519a-3p|miR-519b-3p|miR-519c-3p|miR-519d-3p|miR-520a-3p|miR-520b|miR-520c-3p|miR-520d-3p|miR-520e|miR-526b-3p|miR-548a-3p|miR-548ac|miR-548ah-5p|miR-548ar-3p|miR-548av-5p|miR-548az-3p|miR-548az-5p|miR-548bb-3p|miR-548d-3p|miR-548e-3p|miR-548e-5p|miR-548f-3p|miR-548g-3p|miR-548h-3p|miR-548k|miR-548p|miR-548t-5p|miR-548z|miR-550a-3p|miR-551b-5p|miR-5579-3p|miR-5586-5p|miR-5590-3p|miR-5680|miR-5688|miR-5689|miR-5699-3p|miR-5700|miR-576-3p|miR-576-5p|miR-580-5p|miR-584-3p|miR-6076|miR-6086|miR-619-5p|miR-641|miR-646|miR-6506-5p|miR-6507-3p|miR-6515-3p|miR-6718-5p|miR-6743-5p|miR-6783-5p|miR-6792-3p|miR-6796-5p|miR-6797-3p|miR-6798-3p|miR-6800-5p|miR-6810-5p|miR-6838-3p|miR-6838-5p|miR-6867-5p|miR-6872-3p|miR-6883-3p|miR-6888-3p|miR-7157-5p|miR-7159-5p|miR-7977|miR-8054|miR-8070|miR-8084|miR-877-3p|miR-93-5p|miR-942-3p|miR-95-5p|miR-98-3p	DHX8|LBX1	-0.15	0.2	0.22	-0.35	0.54	0.58	0.58	0.79	0.25	0.32	0.37	0.44	0.09	2.22	2.29178	2.31547	2.1658	2.09142
Hs.709078		(NA)							-0.14	-0.16	-0.15	0.02	0.5	0.54	0.54	0.74	0.25	0.27	0.25	0.02	0.13	2.22	2.22159	2.23204	2.09259	2.38218
A_22_P00002508		(NA)							0.15	0.36	0.36	-0.2	0.56	0.6	0.6	0.82	0.25	0.65	0.64	0.22	0.43	2.22	2.24709	2.2447	2.39959	1.88875
A_21_P0013804		(NA)							-0.17	-0.28	0.12	0.11	0.62	0.67	0.67	0.91	0.25	0.41	0.14	0.1	0.22	2.21	1.9868	2.38619	2.21486	2.26939
LOC101927447	uncharacterized LOC101927447	asRNA	ENSG00000203527	101927447					0.17	0.15	0.19	0.02	0.62	0.67	0.67	0.91	0.25	0.2	0.25	0.02	0.14	2.21	2.17635	2.20913	2.38371	2.02196
A_33_P3297655		(NA)							0.14	-0.23	0.07	0.37	0.5	0.54	0.54	0.73	0.25	0.42	0.1	0.52	0.47	2.21	1.96689	2.26436	2.40446	2.19465
105372107		asRNA	ENSG00000267762	105372107					0.21	-0.12	-0.21	0.33	0.75	0.81	0.81	1.11	0.25	0.12	0.22	0.27	0.03	2.21	2.17127	2.08696	2.2961	2.29285
RYR2	ryanodine receptor 2 (cardiac)	protein coding	ENSG00000198626	6262	04020|04024|04260|04261|04713|04911|04921|04972|05410|05412|05414	GO:0001666|GO:0002027|GO:0003143|GO:0003220|GO:0003300|GO:0005218|GO:0005219|GO:0005262|GO:0005513|GO:0005515|GO:0005516|GO:0005829|GO:0005886|GO:0006816|GO:0006874|GO:0010460|GO:0010881|GO:0010882|GO:0014701|GO:0014808|GO:0014850|GO:0015278|GO:0016020|GO:0016529|GO:0019722|GO:0019899|GO:0030018|GO:0031000|GO:0033017|GO:0034220|GO:0034236|GO:0034237|GO:0034704|GO:0035584|GO:0035994|GO:0042802|GO:0043234|GO:0043924|GO:0044325|GO:0048763|GO:0051209|GO:0051284|GO:0051480|GO:0051775|GO:0055085|GO:0055117|GO:0060048|GO:0060402|GO:0061337|GO:0070062|GO:0070296|GO:0071313|GO:0071872|GO:0072599|GO:0086005|GO:0086029|GO:0086064|GO:0097050|GO:0098735|GO:0098904|GO:0098907|GO:0098910|GO:0098911|GO:1901896|GO:1903779	miR-106a-3p|miR-1200|miR-124-3p|miR-1276|miR-129-5p|miR-130a-5p|miR-1468-3p|miR-185-5p|miR-1914-3p|miR-198|miR-2054|miR-2278|miR-23a-3p|miR-23b-3p|miR-23c|miR-29b-2-5p|miR-302a-3p|miR-302b-3p|miR-302c-3p|miR-302d-3p|miR-302e|miR-3148|miR-3171|miR-3180-5p|miR-335-3p|miR-34a-3p|miR-3617-3p|miR-3688-3p|miR-371b-5p|miR-372-3p|miR-373-3p|miR-373-5p|miR-3919|miR-3977|miR-412-5p|miR-425-5p|miR-4277|miR-4286|miR-4294|miR-4306|miR-4324|miR-4329|miR-4419a|miR-4446-5p|miR-4447|miR-4468|miR-4472|miR-4474-5p|miR-4509|miR-450b-5p|miR-4510|miR-4644|miR-4658|miR-4694-3p|miR-4698|miR-4711-5p|miR-4755-5p|miR-4768-5p|miR-4771|miR-485-3p|miR-495-5p|miR-499b-5p|miR-5006-3p|miR-506-3p|miR-5187-3p|miR-5194|miR-519a-3p|miR-519b-3p|miR-519c-3p|miR-520a-3p|miR-520b|miR-520c-3p|miR-520d-3p|miR-520d-5p|miR-520e|miR-524-5p|miR-539-3p|miR-544a|miR-548u|miR-583|miR-6127|miR-6129|miR-6130|miR-6133|miR-616-5p|miR-647|miR-6501-3p|miR-6516-5p|miR-670-5p|miR-6731-5p|miR-6738-5p|miR-6744-5p|miR-6776-5p|miR-6790-5p|miR-6791-3p|miR-6795-5p|miR-6815-5p|miR-6825-5p|miR-6829-3p|miR-6833-3p|miR-6844|miR-6853-3p|miR-6865-5p|miR-6873-5p|miR-6887-5p|miR-7109-5p|miR-7161-5p|miR-7705|miR-7848-3p|miR-7978|miR-8063|miR-8085|miR-888-5p|miR-92a-2-5p		-0.17	0.2	0.39	-0.37	0.6	0.65	0.65	0.88	0.25	0.28	0.65	0.41	0.18	2.21	2.19176	2.37814	2.20817	1.99241
A_22_P00007753		(NA)							0.15	0.18	0.28	-0.02	0.55	0.6	0.6	0.81	0.25	0.27	0.48	0.02	0.32	2.2	2.13711	2.24495	2.3972	1.961
A_21_P0002090		(NA)							-0.16	-0.12	-0.34	-0.04	0.57	0.61	0.61	0.83	0.25	0.17	0.59	0.03	0.48	2.2	2.33334	2.11523	1.95607	2.45489
A_21_P0010681		(NA)							-0.13	-0.03	-0.17	-0.1	0.48	0.51	0.51	0.7	0.25	0.04	0.3	0.12	0.25	2.2	2.30183	2.16423	2.03001	2.33233
105375679		lincRNA	ENSG00000253679	105375679					0.16	-0.02	0.13	0.18	0.59	0.63	0.63	0.86	0.25	0.02	0.17	0.18	0.16	2.19	2.06875	2.2132	2.3749	2.08703
A_21_P0001560		(NA)							-0.15	0.12	0.3	-0.27	0.54	0.59	0.59	0.8	0.25	0.17	0.53	0.32	0.13	2.19	2.15613	2.33758	2.18396	2.03614
A_21_P0009005		(NA)							-0.16	-0.14	-0.06	-0.02	0.57	0.61	0.61	0.83	0.25	0.2	0.08	0.02	0.06	2.18	2.1559	2.23529	2.07686	2.29494
A_21_P0010390		(NA)							-0.14	0.61	0.03	-0.74	0.49	0.53	0.53	0.72	0.25	1.56	0.04	1.35	1.51	2.18	2.64934	2.07135	1.93585	2.04291
A_21_P0008680		(NA)							-0.17	0.21	0.27	-0.38	0.6	0.64	0.64	0.88	0.25	0.31	0.41	0.43	0.09	2.18	2.24178	2.29504	2.12829	2.02693
Hs.517428		(NA)							0.15	0.19	0.51	-0.04	0.52	0.56	0.56	0.76	0.25	0.32	1.16	0.04	1.09	2.18	2.00588	2.32904	2.47595	1.81539
C5orf52	chromosome 5 open reading frame 52	protein coding	ENSG00000187658	100190949			miR-139-5p|miR-4279|miR-4288|miR-486-3p|miR-6739-3p|miR-7978		0.15	0.07	-0.09	0.08	0.55	0.59	0.59	0.81	0.25	0.1	0.12	0.08	0.04	2.18	2.23561	2.07402	2.22839	2.16089
ATP11AUN	ATP11A upstream neighbor	lincRNA	ENSG00000197595				miR-1228-3p|miR-1275|miR-302e|miR-3130-3p|miR-3180-5p|miR-4279|miR-4433b-5p|miR-4463|miR-4478|miR-4536-5p|miR-4665-5p|miR-4694-3p|miR-4696|miR-4797-3p|miR-6507-5p|miR-6840-3p|miR-6875-3p|miR-9500		0.18	0.18	0.08	0	0.66	0.72	0.72	0.98	0.25	0.22	0.09	0	0.06	2.17	2.21126	2.11019	2.29484	2.03037
ENSG00000261117		lincRNA	ENSG00000261117						0.18	-0.04	-0.04	0.22	0.64	0.69	0.69	0.94	0.25	0.05	0.04	0.2	0.04	2.16	2.10519	2.10707	2.28631	2.14711
A_22_P00010658		(NA)							-0.14	0.44	0.3	-0.58	0.49	0.53	0.53	0.72	0.25	1.01	0.6	0.96	0.45	2.16	2.36089	2.21927	2.08252	1.91853
A_21_P0003000		(NA)							0.15	0.21	-0.13	-0.06	0.54	0.59	0.59	0.8	0.25	0.34	0.19	0.06	0.2	2.16	2.33982	1.99972	2.14934	2.12819
A_22_P00024493		(NA)							-0.14	-0.17	0.03	0.03	0.51	0.55	0.55	0.74	0.25	0.28	0.04	0.03	0.08	2.15	2.05516	2.24848	2.10687	2.22285
A_22_P00004684		(NA)							0.14	-0.03	-0.1	0.17	0.5	0.54	0.54	0.74	0.25	0.05	0.15	0.2	0.02	2.14	2.13393	2.07142	2.21187	2.16661
A_21_P0002227		(NA)							-0.14	-0.04	0.13	-0.1	0.51	0.55	0.55	0.76	0.25	0.06	0.2	0.11	0.05	2.14	2.0804	2.24851	2.10401	2.12178
A_21_P0003253		(NA)							-0.15	0.09	-0.06	-0.25	0.55	0.6	0.6	0.81	0.25	0.13	0.08	0.28	0.16	2.14	2.28287	2.12628	1.97133	2.18828
ENSG00000227562		asRNA	ENSG00000227562						0.15	0.05	0.35	0.1	0.54	0.58	0.58	0.79	0.25	0.07	0.66	0.1	0.67	2.14	1.94378	2.24604	2.39916	1.89189
A_22_P00005455		(NA)							0.18	-0.22	-0.43	0.4	0.62	0.67	0.67	0.91	0.25	0.31	0.72	0.43	0.22	2.13	2.15069	1.93909	2.11567	2.37304
ENSG00000229167		asRNA	ENSG00000229167						0.18	0.52	0.06	-0.34	0.65	0.7	0.7	0.95	0.25	0.87	0.07	0.33	0.42	2.13	2.42781	1.96989	2.15312	1.90571
A_22_P00015648		(NA)							-0.14	0.17	0.1	-0.31	0.51	0.55	0.55	0.75	0.25	0.29	0.16	0.41	0.09	2.12	2.23088	2.15956	2.01907	2.05694
A_21_P0009560		(NA)							0.13	0.22	0.14	-0.09	0.47	0.51	0.51	0.7	0.25	0.42	0.24	0.1	0.15	2.11	2.16147	2.08332	2.21486	1.94393
A_21_P0007625		(NA)							-0.16	-0.16	0.01	0	0.56	0.61	0.61	0.83	0.25	0.23	0.01	0	0.05	2.1	2.02131	2.18572	2.02896	2.1773
A_21_P0003201		(NA)							-0.14	0.09	-0.06	-0.22	0.49	0.53	0.53	0.72	0.25	0.14	0.09	0.28	0.18	2.09	2.2204	2.07147	1.9362	2.13304
STH	saitohin	protein coding	ENSG00000281139	246744					-0.14	0.03	-0.15	-0.17	0.48	0.52	0.52	0.7	0.25	0.05	0.26	0.21	0.29	2.08	2.22164	2.04049	1.9049	2.18974
TPPP2	tubulin polymerization-promoting protein family member 2	protein coding	ENSG00000179636	122664					-0.16	0.06	0.1	-0.22	0.56	0.61	0.61	0.83	0.25	0.08	0.13	0.24	0.03	2.05	2.09019	2.12609	1.96778	2.02785
A_24_P144332		(NA)							0.15	-0.04	0.05	0.19	0.53	0.57	0.57	0.78	0.25	0.06	0.07	0.21	0.11	2.04	1.94156	2.03898	2.18826	1.98458
A_22_P00021383		(NA)							0.14	-0.25	-0.28	0.38	0.49	0.53	0.53	0.73	0.25	0.47	0.54	0.55	0.16	2.03	1.96063	1.92994	2.06623	2.20708
MTRNR2L6	MT-RNR2-like 6	protein coding	ENSG00000282017	100463482			miR-211-3p|miR-4303|miR-517-5p|miR-5684|miR-646		0.11	-0.39	0.29	0.5	0.42	0.45	0.45	0.62	0.24	1.04	0.71	0.97	2.31	15.48	15.0152	15.6895	15.8027	15.4004
FUT6	fucosyltransferase 6 (alpha (1,3) fucosyltransferase)	protein coding	ENSG00000156413	2528	00601|01100	GO:0005794|GO:0006486|GO:0008417|GO:0036065|GO:0046920|GO:0070062	miR-125a-3p|miR-1299|miR-2355-5p|miR-3151-5p|miR-3665|miR-4286|miR-4290|miR-4316|miR-4726-3p|miR-5008-5p|miR-5095|miR-5096|miR-6840-3p|miR-6858-3p|miR-874-5p	PRB1|ZNF548	-0.13	0.01	0.75	-0.13	0.46	0.5	0.5	0.68	0.24	0.01	2.26	0.17	2.3	15.25	14.8926	15.6373	15.5105	14.8852
A_22_P00009815		(NA)							0.12	-0.17	0.3	0.3	0.46	0.49	0.49	0.67	0.24	0.33	0.65	0.44	1.25	14.71	14.3866	14.8568	14.9802	14.5613
PPIA	peptidylprolyl isomerase A (cyclophilin A)	protein coding	ENSG00000196262	5478		GO:0000413|GO:0002576|GO:0003755|GO:0005515|GO:0005576|GO:0005615|GO:0005634|GO:0005829|GO:0005925|GO:0006278|GO:0006457|GO:0007596|GO:0016020|GO:0016032|GO:0019058|GO:0019061|GO:0019068|GO:0019076|GO:0030168|GO:0030260|GO:0034389|GO:0044822|GO:0045069|GO:0045070|GO:0050714|GO:0050900|GO:0051082|GO:0070062|GO:0075713	miR-1199-5p|miR-1200|miR-1249-5p|miR-1252-5p|miR-1273h-5p|miR-1343-3p|miR-135a-5p|miR-135b-5p|miR-149-3p|miR-1915-3p|miR-3131|miR-329-3p|miR-362-3p|miR-3914|miR-4303|miR-4441|miR-4456|miR-4478|miR-4499|miR-4515|miR-4651|miR-4668-5p|miR-4708-5p|miR-4727-3p|miR-4728-5p|miR-4790-3p|miR-5001-3p|miR-500b-3p|miR-541-3p|miR-548v|miR-5586-5p|miR-608|miR-611|miR-654-5p|miR-6750-5p|miR-6751-3p|miR-6764-5p|miR-6783-3p|miR-6785-5p|miR-6797-5p|miR-6822-5p|miR-6882-3p|miR-6883-5p|miR-7113-5p|miR-7703|miR-876-3p|miR-892a	BUB3|CCNB2|CDX1|ECT2|FANCG|FBXO5|GDF11|KPNA2|MCM7|NCOR2|PITX3|PWP1|RAP1GDS1|RFC5|RNASEH2A|SMARCA4|TCF19|THOC3	0.12	0.32	-0.15	-0.2	0.46	0.49	0.49	0.67	0.24	0.73	0.27	0.27	0.7	13.98	14.2674	13.7947	13.9162	13.9439
H3F3A	H3 histone, family 3A	protein coding	ENSG00000163041	3020	05034|05202|05322	GO:0000183|GO:0000228|GO:0000784|GO:0000786|GO:0000788|GO:0000979|GO:0000980|GO:0005515|GO:0005576|GO:0005634|GO:0005654|GO:0006334|GO:0006336|GO:0007264|GO:0007596|GO:0010467|GO:0030307|GO:0031047|GO:0031492|GO:0032200|GO:0032776|GO:0040029|GO:0042393|GO:0043234|GO:0044267|GO:0045814|GO:0045815|GO:0070062	miR-155-5p|miR-187-5p|miR-198|miR-3148|miR-3688-3p|miR-377-3p|miR-5197-3p|miR-548l|miR-944	RPL23A	-0.12	0.08	-0.11	-0.19	0.43	0.46	0.46	0.63	0.24	0.13	0.21	0.28	0.31	13.8	13.9414	13.7543	13.6372	13.8656
CCM2L	cerebral cavernous malformation 2-like	protein coding	ENSG00000101331	140706			miR-3607-3p|miR-3686|miR-4497|miR-4532|miR-4632-3p|miR-4663|miR-4725-5p|miR-504-5p|miR-588|miR-6802-5p|miR-874-5p		-0.15	-0.26	0.6	0.11	0.56	0.6	0.6	0.82	0.24	0.43	1.31	0.11	1.78	13.5	13.0213	13.8873	13.7387	13.2833
CELSR1	cadherin, EGF LAG seven-pass G-type receptor 1	protein coding	ENSG00000075275	9620		GO:0001736|GO:0001843|GO:0005654|GO:0005886|GO:0005887|GO:0007417|GO:0016021	miR-1202|miR-124-3p|miR-1264|miR-1297|miR-148a-3p|miR-148b-3p|miR-152-3p|miR-199a-5p|miR-199b-5p|miR-2052|miR-211-3p|miR-2116-3p|miR-26a-5p|miR-26b-5p|miR-299-5p|miR-3144-5p|miR-3148|miR-3192-3p|miR-3194-5p|miR-4319|miR-4428|miR-4465|miR-4492|miR-4497|miR-4722-5p|miR-506-3p|miR-508-5p|miR-5197-5p|miR-548a-3p|miR-548ao-5p|miR-548ar-3p|miR-548ax|miR-548az-3p|miR-548e-3p|miR-548f-3p|miR-5582-5p|miR-645|miR-663a|miR-6724-5p|miR-6747-3p|miR-6752-5p|miR-6765-3p|miR-6773-5p|miR-6828-5p|miR-6842-5p|miR-7110-5p|miR-7150|miR-7974|miR-8062|miR-8089|miR-939-3p		-0.16	-0.23	0.65	0.07	0.61	0.66	0.66	0.89	0.24	0.33	1.29	0.06	1.59	13.25	12.7791	13.6585	13.4954	13.0075
ARPC2	actin related protein 2/3 complex, subunit 2, 34kDa	protein coding	ENSG00000163466	10109	04144|04666|04810|05100|05130|05131|05132	GO:0005200|GO:0005515|GO:0005737|GO:0005794|GO:0005829|GO:0005885|GO:0005925|GO:0006928|GO:0007264|GO:0007411|GO:0010592|GO:0015629|GO:0034314|GO:0038096|GO:0045087|GO:0048013|GO:0070062	miR-1233-5p|miR-1249-5p|miR-1321|miR-149-3p|miR-188-5p|miR-2052|miR-30c-1-3p|miR-30c-2-3p|miR-3158-5p|miR-3197|miR-3614-3p|miR-3671|miR-372-5p|miR-4419a|miR-4433a-3p|miR-4453|miR-4471|miR-4510|miR-4538|miR-4662a-3p|miR-4694-3p|miR-4728-5p|miR-4739|miR-4756-5p|miR-4772-3p|miR-518a-5p|miR-527|miR-544a|miR-548b-3p|miR-570-3p|miR-6124|miR-6127|miR-6129|miR-6130|miR-6133|miR-6512-3p|miR-6720-5p|miR-6756-5p|miR-6766-5p|miR-6778-5p|miR-6785-5p|miR-6788-5p|miR-6793-3p|miR-6797-5p|miR-6834-5p|miR-6849-3p|miR-6866-3p|miR-6878-5p|miR-6883-5p|miR-8059|miR-888-5p|miR-9500	ARPC1B|ELF4|WDR1	-0.13	-0.05	0.26	-0.08	0.47	0.5	0.5	0.69	0.24	0.07	0.53	0.09	0.27	12.75	12.6078	12.9124	12.7859	12.6539
A_33_P3224020		(NA)							0.12	-0.24	-0.11	0.36	0.46	0.5	0.5	0.68	0.24	0.49	0.19	0.56	0.19	12.63	12.4824	12.615	12.7371	12.7227
A_33_P3319937		(NA)							-0.18	-0.43	0.47	0.25	0.66	0.71	0.71	0.97	0.24	0.65	0.75	0.23	1.29	12.12	11.6006	12.5009	12.3223	12.0275
A_24_P332482		(NA)							-0.12	-0.13	-1.11	0	0.46	0.49	0.49	0.67	0.24	0.23	3.71	0	4.48	12.06	12.5944	11.6136	11.4895	12.7212
SET	SET nuclear proto-oncogene	protein coding	ENSG00000119335	6418		GO:0000278|GO:0004864|GO:0005515|GO:0005634|GO:0005654|GO:0005737|GO:0005783|GO:0006260|GO:0006337|GO:0008601|GO:0010467|GO:0034047|GO:0035067|GO:0042393|GO:0043086|GO:0043234|GO:0043488|GO:0043524|GO:0045892|GO:0048471	let-7f-2-3p|miR-1185-1-3p|miR-1185-2-3p|miR-1199-5p|miR-1265|miR-1270|miR-128-3p|miR-1324|miR-145-3p|miR-146a-3p|miR-185-5p|miR-188-3p|miR-1914-5p|miR-1915-3p|miR-211-3p|miR-2116-3p|miR-216a-3p|miR-2276-3p|miR-302a-5p|miR-3123|miR-3148|miR-3171|miR-3173-3p|miR-3177-5p|miR-3199|miR-3202|miR-330-3p|miR-3613-3p|miR-3646|miR-3662|miR-3679-3p|miR-3681-3p|miR-374c-5p|miR-3912-5p|miR-3919|miR-3921|miR-3976|miR-411-5p|miR-4282|miR-4303|miR-4306|miR-4310|miR-4319|miR-432-5p|miR-4328|miR-4422|miR-4428|miR-4434|miR-4437|miR-4468|miR-4515|miR-4516|miR-451b|miR-4530|miR-4531|miR-4644|miR-4653-5p|miR-466|miR-4666a-5p|miR-4668-5p|miR-4672|miR-4699-3p|miR-4701-5p|miR-4713-5p|miR-4716-5p|miR-4733-5p|miR-4753-5p|miR-4774-3p|miR-4781-3p|miR-4786-3p|miR-4793-5p|miR-4798-5p|miR-491-3p|miR-493-3p|miR-513b-3p|miR-520g-3p|miR-520h|miR-548av-3p|miR-548az-5p|miR-548t-5p|miR-5584-5p|miR-5587-5p|miR-5703|miR-588|miR-589-5p|miR-6071|miR-6132|miR-620|miR-628-5p|miR-629-3p|miR-6506-3p|miR-6510-5p|miR-655-3p|miR-6751-3p|miR-6753-3p|miR-6755-3p|miR-6761-5p|miR-6764-5p|miR-6768-3p|miR-6768-5p|miR-6828-3p|miR-6832-5p|miR-6836-5p|miR-6873-5p|miR-6891-5p|miR-7107-3p|miR-7113-5p|miR-7150|miR-7151-5p|miR-7153-3p|miR-7157-5p|miR-766-5p|miR-767-3p|miR-769-5p|miR-7977|miR-8052|miR-873-5p|miR-890|miR-891b|miR-922|miR-93-3p	ATAD3B|BUB3|CCNA2|CDC6|DDX55|GTF2F1|HNRPH1|ISG20L2|LIG1|MCM4|MCM7|MSH6|NLE1|NOLC1|NONO|PATZ1|PRPF4|PTBP1|RFC4|RFC5|SFRS10|SMARCA4|SMARCC1|SRP72|SSRP1|SUPT16H|THOC3|THOC4|WHSC1|XRCC5|XRN2|ZNF346	0.12	0.16	-0.24	-0.03	0.45	0.49	0.49	0.67	0.24	0.3	0.5	0.04	0.48	11.96	12.172	11.7777	11.9011	12.0147
NDUFA8	NADH dehydrogenase (ubiquinone) 1 alpha subcomplex, 8, 19kDa	protein coding	ENSG00000119421	4702	00190|01100|04932|05010|05012|05016	GO:0005739|GO:0005743|GO:0005747|GO:0005758|GO:0022904|GO:0032403|GO:0032981|GO:0044237|GO:0044281	miR-224-3p|miR-224-5p|miR-3133|miR-3691-3p|miR-4303|miR-4480|miR-4520-3p|miR-5093|miR-522-3p|miR-5589-3p|miR-569|miR-590-3p	ANAPC11|CARD9|COPS5	-0.12	-0.06	-0.34	-0.05	0.44	0.48	0.48	0.65	0.24	0.11	0.81	0.06	0.8	11.87	12.0375	11.7663	11.6472	12.1022
YBX1	Y box binding protein 1	protein coding	ENSG00000065978	4904		GO:0000398|GO:0000978|GO:0001077|GO:0003677|GO:0003690|GO:0003700|GO:0003723|GO:0005515|GO:0005634|GO:0005654|GO:0005689|GO:0005737|GO:0006355|GO:0006366|GO:0008380|GO:0010467|GO:0010494|GO:0030529|GO:0031965|GO:0043231|GO:0044822|GO:0045944|GO:0051020|GO:0070062|GO:0070934|GO:0070937|GO:0071204|GO:1903608	miR-137|miR-148a-5p|miR-153-3p|miR-1911-3p|miR-2116-5p|miR-216a-5p|miR-3168|miR-3662|miR-382-5p|miR-4311|miR-4327|miR-4451|miR-4461|miR-4484|miR-4659a-3p|miR-4659b-3p|miR-4795-3p|miR-488-5p|miR-548ac|miR-548as-3p|miR-548bb-3p|miR-548c-3p|miR-548d-3p|miR-548e-5p|miR-548h-3p|miR-548z|miR-551b-5p|miR-552-3p|miR-556-3p|miR-5584-3p|miR-5692a|miR-6128|miR-636|miR-6509-5p|miR-6516-5p|miR-6736-3p|miR-6744-5p|miR-6759-3p|miR-6771-3p|miR-6832-5p|miR-6853-3p|miR-764|miR-8068	ANAPC5|BAZ2B|C16orf63|CDC5L|COPS3|DRAP1|ELAVL1|FUSIP1|G3BP1|GCN1L1|GTF3C3|H2AFV|KARS|MRPL23|MRPL44|MRPS12|PABPC4|PCBP1|POLR2E|RANBP5|RFC2|RPA1|SKIV2L2|THOC4|WDR57|WDR77|ZBTB4|ZNF207	0.14	0.38	-0.26	-0.23	0.53	0.57	0.57	0.78	0.24	0.73	0.45	0.27	0.96	11.87	12.245	11.6106	11.7524	11.869
COL18A1	collagen, type XVIII, alpha 1	protein coding	ENSG00000182871	80781	04974	GO:0005515|GO:0005576|GO:0005615|GO:0005788|GO:0007601|GO:0008285|GO:0009887|GO:0022617|GO:0030198|GO:0030574|GO:0031012|GO:0042802|GO:0070062	miR-1227-5p|miR-1266-5p|miR-1284|miR-134-5p|miR-1827|miR-18a-3p|miR-1972|miR-214-5p|miR-30a-3p|miR-30d-3p|miR-30e-3p|miR-3118|miR-3665|miR-4253|miR-4254|miR-4288|miR-4319|miR-4323|miR-4518|miR-4531|miR-4731-5p|miR-486-3p|miR-5008-3p|miR-516a-3p|miR-516b-3p|miR-6721-5p|miR-6731-5p|miR-6737-3p|miR-6762-3p|miR-6808-5p|miR-6814-5p|miR-6893-5p|miR-7157-3p|miR-7162-5p|miR-8085|miR-874-3p|miR-940	WWTR1	-0.67	-0.97	1.79	0.3	2.44	2.63	2.63	3.59	0.24	0.35	0.77	0.07	0.9	11.84	10.3528	13.1089	12.4425	11.323
TOMM5	translocase of outer mitochondrial membrane 5 homolog (yeast)	protein coding	ENSG00000175768	401505		GO:0000423|GO:0005739|GO:0005741|GO:0005742|GO:0006626|GO:0016236|GO:0044267	miR-190a-5p|miR-190b|miR-1914-5p|miR-2116-5p|miR-218-5p|miR-298|miR-3678-3p|miR-3692-3p|miR-4289|miR-493-3p|miR-5007-3p|miR-888-3p		-0.16	0.18	-0.94	-0.34	0.58	0.62	0.62	0.85	0.24	0.26	2.26	0.38	3.44	11.52	12.1964	11.0748	10.9191	12.0145
MFN2	mitofusin 2	protein coding	ENSG00000116688	9927		GO:0000423|GO:0005515|GO:0005739|GO:0005741|GO:0005829|GO:0006626|GO:0007006|GO:0007596|GO:0008053|GO:0016236|GO:0031306|GO:0031625|GO:0034497|GO:0046580|GO:0048662|GO:0051646	miR-106a-5p|miR-106b-5p|miR-1197|miR-1227-3p|miR-1275|miR-1302|miR-1321|miR-15a-5p|miR-15b-5p|miR-16-5p|miR-17-3p|miR-17-5p|miR-186-5p|miR-1910-5p|miR-195-5p|miR-20a-5p|miR-20b-5p|miR-2114-5p|miR-214-3p|miR-302a-3p|miR-302b-3p|miR-302c-3p|miR-302d-3p|miR-302e|miR-3135b|miR-329-5p|miR-3619-5p|miR-372-3p|miR-373-3p|miR-3908|miR-3919|miR-424-5p|miR-4270|miR-4291|miR-4298|miR-4310|miR-4437|miR-4441|miR-4447|miR-4469|miR-4472|miR-4492|miR-4499|miR-4665-5p|miR-4668-5p|miR-4683|miR-4685-5p|miR-4721|miR-4722-5p|miR-4732-3p|miR-4739|miR-4756-5p|miR-4764-3p|miR-497-5p|miR-499a-3p|miR-499b-3p|miR-5088-5p|miR-5197-3p|miR-519d-3p|miR-520a-3p|miR-520b|miR-520c-3p|miR-520d-3p|miR-520e|miR-526b-3p|miR-541-5p|miR-544b|miR-6085|miR-625-5p|miR-670-3p|miR-6721-5p|miR-6732-5p|miR-6751-5p|miR-6754-5p|miR-6803-5p|miR-6813-5p|miR-6817-3p|miR-6818-5p|miR-6829-5p|miR-6837-5p|miR-6838-5p|miR-6879-3p|miR-7157-5p|miR-761|miR-766-3p|miR-92a-2-5p|miR-93-5p	BTRC|DDX42|DEDD|FBXO38|FBXW11|FOXJ3|FOXK2|HSF1|KPNA1|KPNA6|MATR3|MLL|PAFAH1B1|POLDIP3|RB1|ZNF672	0.13	0.13	0.55	0	0.48	0.51	0.51	0.7	0.24	0.22	1.44	0	1.53	11.35	11.1181	11.542	11.6709	10.9892
LAMB2	laminin, beta 2 (laminin S)	protein coding	ENSG00000172037	3913	04151|04510|04512|05145|05146|05200|05222	GO:0005576|GO:0005604|GO:0005605|GO:0005608|GO:0030198|GO:0043260|GO:0070062	miR-29b-1-5p|miR-3151-5p|miR-7155-5p		-0.34	-0.66	1.01	0.32	1.27	1.38	1.38	1.87	0.24	0.49	0.86	0.14	1.22	11.24	10.3103	11.9855	11.6445	10.9706
COX7B	cytochrome c oxidase subunit VIIb	protein coding	ENSG00000131174	1349	00190|01100|04260|04932|05010|05012|05016	GO:0005743|GO:0006367|GO:0007417|GO:0010467|GO:0022904|GO:0044237|GO:0044281|GO:1902600	miR-1225-5p|miR-4506|miR-4642		-0.12	-0.09	-1.06	-0.02	0.43	0.47	0.47	0.64	0.24	0.17	3.74	0.03	4.58	11.24	11.7706	10.8037	10.6882	11.864
RBBP7	retinoblastoma binding protein 7	protein coding	ENSG00000102054	5931		GO:0005515|GO:0005634|GO:0005654|GO:0006325|GO:0006334|GO:0007275|GO:0008283|GO:0010467|GO:0016581|GO:0030308|GO:0034080|GO:0035098|GO:0040029|GO:0045814|GO:0070370	miR-101-3p|miR-106a-5p|miR-106b-5p|miR-1179|miR-1252-5p|miR-1284|miR-17-5p|miR-181a-5p|miR-181b-5p|miR-181c-5p|miR-181d-5p|miR-187-5p|miR-20a-5p|miR-20b-5p|miR-302a-3p|miR-302b-3p|miR-302c-3p|miR-302d-3p|miR-302e|miR-3148|miR-338-5p|miR-3685|miR-372-3p|miR-373-3p|miR-421|miR-4262|miR-450a-1-3p|miR-4533|miR-518a-5p|miR-519d-3p|miR-520a-3p|miR-520b|miR-520c-3p|miR-520d-3p|miR-520e|miR-526b-3p|miR-527|miR-532-5p|miR-544a|miR-548an|miR-548az-5p|miR-548t-5p|miR-551b-5p|miR-5582-3p|miR-651-3p|miR-6516-3p|miR-6847-5p|miR-93-5p		0.12	0.54	0.21	-0.42	0.44	0.47	0.47	0.64	0.24	1.55	0.43	0.72	0.84	11.01	11.2575	10.9276	11.0472	10.7218
NDUFB6	NADH dehydrogenase (ubiquinone) 1 beta subcomplex, 6, 17kDa	protein coding	ENSG00000165264	4712	00190|01100|04932|05010|05012|05016	GO:0005654|GO:0005739|GO:0005743|GO:0005747|GO:0022904|GO:0031966|GO:0032981|GO:0044237|GO:0044281	miR-1273e|miR-3180-5p|miR-3591-5p|miR-3691-3p|miR-4264|miR-4677-5p|miR-5003-3p|miR-545-5p|miR-6895-3p|miR-892a	COPS3|COPS4|COPS5|MTX2|ZNF232	-0.13	0.16	-0.66	-0.28	0.47	0.51	0.51	0.69	0.24	0.28	1.86	0.39	2.93	10.98	11.4783	10.6589	10.533	11.3228
CCDC78	coiled-coil domain containing 78	protein coding	ENSG00000162004	124093		GO:0003009|GO:0005814|GO:0016529|GO:0042383|GO:0048471|GO:0098535|GO:0098536	miR-30c-1-3p|miR-30c-2-3p|miR-3189-3p|miR-328-5p|miR-4492|miR-4731-5p|miR-5580-5p|miR-6756-5p|miR-6766-5p|miR-6788-5p|miR-6885-5p		0.18	-0.29	0.52	0.47	0.65	0.71	0.71	0.96	0.24	0.4	0.86	0.5	1.69	10.87	10.3276	11.1405	11.3181	10.6191
HIST1H3D	histone cluster 1, H3d	protein coding	ENSG00000197409	8351	05034|05202|05322	GO:0000183|GO:0000228|GO:0000784|GO:0000786|GO:0000788|GO:0002230|GO:0005515|GO:0005576|GO:0005634|GO:0005654|GO:0006325|GO:0006334|GO:0006335|GO:0007264|GO:0007596|GO:0010467|GO:0016020|GO:0031047|GO:0032200|GO:0032776|GO:0040029|GO:0042393|GO:0043234|GO:0044267|GO:0045814|GO:0045815|GO:0051290|GO:0060968|GO:0070062|GO:0098792			0.3	0.79	0.61	-0.49	1.1	1.18	1.18	1.61	0.24	0.75	0.54	0.28	0.38	10.85	11.0162	10.8433	11.1406	10.2284
FADD	Fas (TNFRSF6)-associated via death domain	protein coding	ENSG00000168040	8772	04210|04620|04622|04668|05010|05142|05152|05161|05168|05200	GO:0001916|GO:0002020|GO:0002224|GO:0002756|GO:0002821|GO:0005515|GO:0005737|GO:0005829|GO:0005886|GO:0006915|GO:0006919|GO:0007166|GO:0008625|GO:0010939|GO:0012501|GO:0031264|GO:0031265|GO:0032729|GO:0032757|GO:0032760|GO:0032813|GO:0033077|GO:0033209|GO:0034138|GO:0034142|GO:0035666|GO:0035877|GO:0036462|GO:0042104|GO:0042802|GO:0043029|GO:0043065|GO:0043154|GO:0045087|GO:0045651|GO:0045862|GO:0045944|GO:0048535|GO:0048536|GO:0048538|GO:0051607|GO:0060340|GO:0070236|GO:0070266|GO:0071550|GO:0089720|GO:0097190|GO:0097191|GO:0097202|GO:0097296|GO:0097300|GO:0097342|GO:0097527|GO:1902041|GO:2000454|GO:2001238	miR-1183|miR-2115-3p|miR-3065-3p|miR-320a|miR-320b|miR-320c|miR-320d|miR-361-5p|miR-374a-3p|miR-4303|miR-4306|miR-4418|miR-4429|miR-4457|miR-4699-5p|miR-6733-3p		0.16	0.06	0.11	0.1	0.59	0.64	0.64	0.88	0.24	0.07	0.14	0.09	0.08	10.82	10.7607	10.8087	10.9687	10.703
ZNF428	zinc finger protein 428	protein coding	ENSG00000131116	126299			miR-138-1-3p|miR-3119|miR-4667-3p|miR-6753-3p|miR-6890-5p|miR-7107-3p|miR-8485		-0.15	-0.13	-0.43	-0.02	0.55	0.6	0.6	0.81	0.24	0.18	0.84	0.02	0.78	10.67	10.8494	10.542	10.3918	10.9754
C16orf13	chromosome 16 open reading frame 13	protein coding	ENSG00000130731	84326			miR-2114-3p|miR-4303	ARPC1A|ATAD3B|COPE|DDX19B|DDX41|DDX56|DEAF1|ELF2|ERCC2|GNB5|GPS1|GTF3C2|KBTBD4|LIG3|LONP1|MAFG|MAZ|MRPS12|MSH6|NONO|PDLIM7|PRR3|RANBP1|RBBP4|RBM42|RFC5|RUVBL2|SIVA1|SYMPK|TAF6|TMTC4|TTC26|WDR18|WDR59|XPNPEP1|ZNF653	-0.14	0.35	-0.34	-0.49	0.52	0.56	0.56	0.76	0.24	0.7	0.66	0.72	1.79	10.49	10.9631	10.2723	10.1314	10.6105
TMEM161A	transmembrane protein 161A	protein coding	ENSG00000064545	54929		GO:0032526|GO:0034599|GO:0034644|GO:0045739|GO:1902230	miR-1827|miR-296-5p|miR-4269|miR-4304|miR-4306|miR-5091|miR-6715b-5p	ATAD3B|DDX11|EEF1G|KLC3|LGALS8|RTEL1	0.15	-0.1	0.26	0.24	0.53	0.57	0.57	0.78	0.24	0.14	0.45	0.29	0.65	10.29	10.0393	10.3945	10.5401	10.1377
Hs.660820		(NA)							-0.24	-0.86	-1.12	0.62	0.9	0.97	0.97	1.33	0.24	1.1	1.57	0.47	1.29	10.27	10.3024	10.0447	9.80382	11.1608
SCNM1	sodium channel modifier 1	protein coding	ENSG00000163156	79005		GO:0005515|GO:0005634|GO:0005730|GO:0019899	miR-1257|miR-1275|miR-2861|miR-299-3p|miR-3065-3p|miR-3189-3p|miR-3199|miR-3200-3p|miR-33b-3p|miR-3613-3p|miR-3622b-5p|miR-3914|miR-4447|miR-4472|miR-4478|miR-4486|miR-4515|miR-4516|miR-4690-5p|miR-4716-3p|miR-4723-5p|miR-5189-5p|miR-548aj-5p|miR-548f-5p|miR-548g-5p|miR-548x-5p|miR-5698|miR-578|miR-590-3p|miR-6089|miR-6511b-5p|miR-6735-3p|miR-6772-3p|miR-6794-5p|miR-6809-5p|miR-6811-5p|miR-6825-5p|miR-6851-5p|miR-6870-5p|miR-6871-3p|miR-7111-5p|miR-7152-5p|miR-92a-2-5p	DDX49	0.13	0.1	-0.31	0.03	0.49	0.53	0.53	0.72	0.24	0.16	0.63	0.03	0.48	10.02	10.2192	9.81145	9.94249	10.1193
AAMDC	adipogenesis associated, Mth938 domain containing	protein coding	ENSG00000087884	28971		GO:0005515|GO:0005737			0.15	0.05	-0.33	0.09	0.55	0.59	0.59	0.8	0.24	0.07	0.6	0.09	0.33	9.93	10.1094	9.72616	9.87434	10.056
NDUFS7	NADH dehydrogenase (ubiquinone) Fe-S protein 7, 20kDa (NADH-coenzyme Q reductase)	asRNA	ENSG00000248015					FIS1	0.14	0.13	-0.68	0.01	0.52	0.56	0.56	0.76	0.24	0.2	1.7	0.01	1.95	9.8	10.2176	9.40934	9.54719	10.0879
XRCC1	X-ray repair complementing defective repair in Chinese hamster cells 1	protein coding	ENSG00000073050	7515	03410	GO:0000724|GO:0005515|GO:0005654|GO:0006281|GO:0006283|GO:0006284|GO:0006289|GO:0006297|GO:0006302|GO:0019899|GO:0070911			0.15	0.29	0.54	-0.14	0.55	0.59	0.59	0.81	0.24	0.51	1.13	0.15	0.93	9.77	9.65946	9.90308	10.0524	9.36614
PDDC1	Parkinson disease 7 domain containing 1	protein coding	ENSG00000177225	347862		GO:0070062	miR-1227-5p|miR-1273h-5p|miR-1281|miR-302e|miR-30b-3p|miR-3151-5p|miR-3190-5p|miR-324-3p|miR-3689a-3p|miR-3689b-3p|miR-3689c|miR-371b-5p|miR-373-5p|miR-378g|miR-3922-5p|miR-4283|miR-4317|miR-4435|miR-4455|miR-4459|miR-4478|miR-4486|miR-4700-5p|miR-4722-5p|miR-4755-3p|miR-4768-3p|miR-4774-5p|miR-485-5p|miR-500b-3p|miR-504-3p|miR-5095|miR-5096|miR-616-5p|miR-6778-3p|miR-6779-5p|miR-6780a-5p|miR-6807-5p|miR-6849-3p|miR-6865-3p|miR-6879-3p|miR-6884-5p|miR-7160-5p|miR-766-3p		-0.19	-0.21	-0.69	0.02	0.69	0.74	0.74	1.01	0.24	0.26	1.18	0.02	1.15	9.77	10.0298	9.55274	9.36659	10.2409
TAF9	TAF9 RNA polymerase II, TATA box binding protein (TBP)-associated factor, 32kDa	protein coding	ENSG00000276463	6880	03022	GO:0000125|GO:0000492|GO:0002039|GO:0003677|GO:0003713|GO:0005515|GO:0005654|GO:0005669|GO:0006325|GO:0006366|GO:0006367|GO:0006368|GO:0006974|GO:0010467|GO:0016032|GO:0030307|GO:0030914|GO:0032435|GO:0033276|GO:0033613|GO:0043066|GO:0043966|GO:0044212|GO:0045944|GO:0050821|GO:0051117|GO:0060760|GO:0070555|GO:0070742|GO:0070761|GO:0071339|GO:1902166	miR-338-3p	ARNTL2|BUB3|GTF3C3|NOLC1|PNO1|PRPF40A|RANBP5|RNGTT|SKIV2L2|SUGT1|WDSOF1|XRN2|ZNF207	-0.15	0.1	-1.11	-0.25	0.54	0.59	0.59	0.8	0.24	0.14	3.01	0.28	4.19	9.72	10.4286	9.22012	9.07059	10.3296
FN3KRP	fructosamine 3 kinase related protein	protein coding	ENSG00000141560	79672		GO:0005829|GO:0043687|GO:0044267	miR-1252-5p|miR-2113|miR-2467-3p|miR-3148|miR-3150b-3p|miR-34a-5p|miR-34c-5p|miR-3611|miR-409-3p|miR-4304|miR-4316|miR-4318|miR-4426|miR-4476|miR-449a|miR-449b-5p|miR-4533|miR-4684-3p|miR-4708-3p|miR-4758-3p|miR-4784|miR-512-5p|miR-6510-5p|miR-6847-5p|miR-6876-5p|miR-6881-3p|miR-7154-5p		-0.13	0.09	0.02	-0.22	0.47	0.51	0.51	0.7	0.24	0.14	0.03	0.28	0.07	9.72	9.80695	9.7394	9.61154	9.71865
JOSD1	Josephin domain containing 1	protein coding	ENSG00000100221	9929		GO:0005515|GO:0016020	miR-1-3p|miR-106a-5p|miR-106b-5p|miR-1200|miR-1266-3p|miR-1276|miR-1285-3p|miR-135a-5p|miR-135b-5p|miR-138-5p|miR-153-5p|miR-17-5p|miR-1913|miR-196a-3p|miR-206|miR-20a-5p|miR-20b-5p|miR-2110|miR-224-3p|miR-25-3p|miR-296-3p|miR-29a-3p|miR-29b-3p|miR-29c-3p|miR-302e|miR-3064-5p|miR-3065-5p|miR-30a-5p|miR-30b-5p|miR-30c-5p|miR-30d-5p|miR-30e-5p|miR-3135a|miR-3136-3p|miR-3179|miR-3189-3p|miR-32-5p|miR-3201|miR-324-3p|miR-335-3p|miR-33a-3p|miR-345-3p|miR-34a-3p|miR-3529-3p|miR-3617-3p|miR-363-3p|miR-367-3p|miR-3692-5p|miR-3922-5p|miR-4271|miR-4279|miR-4296|miR-4310|miR-4312|miR-4324|miR-4428|miR-4433b-5p|miR-4443|miR-4485-3p|miR-450a-2-3p|miR-4514|miR-451b|miR-455-3p|miR-4692|miR-4704-3p|miR-4717-3p|miR-4725-3p|miR-4753-5p|miR-4791|miR-5002-5p|miR-512-5p|miR-5193|miR-519d-3p|miR-522-3p|miR-526b-3p|miR-548az-5p|miR-548e-5p|miR-548t-5p|miR-5584-5p|miR-5699-5p|miR-613|miR-6504-5p|miR-656-5p|miR-6740-5p|miR-6757-3p|miR-676-3p|miR-6779-3p|miR-6780b-5p|miR-6783-5p|miR-6784-3p|miR-6852-5p|miR-6881-3p|miR-7155-3p|miR-758-3p|miR-7845-5p|miR-7976|miR-7978|miR-922|miR-92a-3p|miR-92b-3p|miR-93-5p		0.12	0.11	-0.04	0.02	0.45	0.49	0.49	0.66	0.24	0.18	0.07	0.02	0.05	9.67	9.74036	9.59111	9.71498	9.6349
DDAH2	dimethylarginine dimethylaminohydrolase 2	protein coding	ENSG00000225635	23564		GO:0000052|GO:0003824|GO:0005515|GO:0005737|GO:0005813|GO:0005829|GO:0006527|GO:0006809|GO:0007263|GO:0016403|GO:0043066|GO:0044281|GO:0045429|GO:0046209|GO:0050999|GO:0070062	miR-152-5p|miR-3974|miR-659-3p|miR-6734-3p		-0.16	-0.17	0.12	0.01	0.6	0.64	0.64	0.88	0.24	0.23	0.16	0.01	0.11	9.64	9.49874	9.7895	9.62933	9.6672
MIEF1	mitochondrial elongation factor 1	protein coding	ENSG00000100335	54471		GO:0000266|GO:0005515|GO:0005739|GO:0005741|GO:0019003|GO:0042802|GO:0043531|GO:0090141|GO:0090314	miR-1179|miR-1207-5p|miR-1236-3p|miR-128-3p|miR-1281|miR-1296-3p|miR-134-5p|miR-139-3p|miR-153-5p|miR-181a-5p|miR-181b-5p|miR-181c-5p|miR-187-5p|miR-1910-3p|miR-196a-3p|miR-200b-3p|miR-200c-3p|miR-211-3p|miR-212-5p|miR-214-3p|miR-216a-3p|miR-216a-5p|miR-216b-5p|miR-2276-5p|miR-3118|miR-3125|miR-3148|miR-3150b-3p|miR-3163|miR-3173-3p|miR-326|miR-330-3p|miR-330-5p|miR-34a-3p|miR-3616-5p|miR-3617-3p|miR-3619-5p|miR-3681-3p|miR-3714|miR-383-3p|miR-3914|miR-3916|miR-3926|miR-3978|miR-4262|miR-4267|miR-4275|miR-429|miR-4297|miR-4307|miR-4310|miR-4316|miR-433-3p|miR-4426|miR-4428|miR-4434|miR-4436b-3p|miR-4459|miR-4463|miR-4469|miR-4476|miR-4480|miR-4500|miR-4506|miR-4512|miR-4516|miR-4533|miR-4534|miR-4632-5p|miR-4662a-5p|miR-4668-5p|miR-4742-5p|miR-4747-5p|miR-4756-3p|miR-4763-3p|miR-4778-3p|miR-4784|miR-491-5p|miR-504-3p|miR-514a-5p|miR-518c-5p|miR-5196-5p|miR-520f-5p|miR-545-3p|miR-548an|miR-548u|miR-5693|miR-570-3p|miR-5703|miR-573|miR-583|miR-593-5p|miR-605-3p|miR-6124|miR-6165|miR-634|miR-640|miR-651-3p|miR-6511a-5p|miR-6721-5p|miR-6735-5p|miR-6749-3p|miR-6759-5p|miR-6776-3p|miR-6778-3p|miR-6783-5p|miR-6798-5p|miR-6814-5p|miR-6825-5p|miR-6859-5p|miR-6875-3p|miR-6876-5p|miR-6878-3p|miR-6879-3p|miR-6879-5p|miR-6891-5p|miR-7156-3p|miR-7157-5p|miR-7161-5p|miR-761|miR-7843-5p|miR-8060|miR-8080|miR-8082|miR-873-5p		-0.12	-0.09	-0.01	-0.03	0.43	0.47	0.47	0.64	0.24	0.16	0.01	0.03	0.04	9.62	9.59282	9.67753	9.55938	9.68327
PAFAH1B1	platelet-activating factor acetylhydrolase 1b, regulatory subunit 1 (45kDa)	protein coding	ENSG00000007168	5048	00565|01100	GO:0000086|GO:0000132|GO:0000226|GO:0000235|GO:0000278|GO:0000776|GO:0001675|GO:0001764|GO:0005515|GO:0005635|GO:0005813|GO:0005829|GO:0005875|GO:0005938|GO:0006996|GO:0007017|GO:0007264|GO:0007268|GO:0007405|GO:0007611|GO:0008017|GO:0008090|GO:0008201|GO:0008344|GO:0019226|GO:0021540|GO:0021766|GO:0021819|GO:0021987|GO:0030036|GO:0031023|GO:0031512|GO:0034452|GO:0042803|GO:0043274|GO:0045502|GO:0046469|GO:0047496|GO:0048471|GO:0048854|GO:0050885|GO:0051219|GO:0070062	let-7a-3p|let-7b-3p|let-7f-1-3p|let-7f-2-3p|miR-1-3p|miR-106a-5p|miR-106b-5p|miR-10a-5p|miR-10b-3p|miR-10b-5p|miR-1185-1-3p|miR-1185-2-3p|miR-1202|miR-1207-3p|miR-124-3p|miR-1250-3p|miR-1252-3p|miR-1255b-2-3p|miR-125a-5p|miR-125b-5p|miR-1265|miR-1295b-3p|miR-1321|miR-1324|miR-144-3p|miR-150-3p|miR-150-5p|miR-15a-3p|miR-15a-5p|miR-15b-5p|miR-16-1-3p|miR-16-2-3p|miR-16-5p|miR-17-5p|miR-182-5p|miR-183-3p|miR-18b-3p|miR-195-3p|miR-195-5p|miR-200a-5p|miR-200b-5p|miR-205-3p|miR-206|miR-20a-5p|miR-20b-5p|miR-214-3p|miR-216b-3p|miR-2355-3p|miR-2355-5p|miR-29a-5p|miR-302a-5p|miR-3065-5p|miR-3125|miR-3143|miR-3148|miR-3150a-3p|miR-3157-3p|miR-3175|miR-3194-5p|miR-330-3p|miR-338-5p|miR-339-5p|miR-34c-3p|miR-3607-3p|miR-3617-5p|miR-3619-5p|miR-3646|miR-3662|miR-3670|miR-3682-5p|miR-3689a-5p|miR-3689b-5p|miR-3689e|miR-3689f|miR-371b-3p|miR-371b-5p|miR-373-5p|miR-376c-3p|miR-377-5p|miR-3909|miR-3911|miR-3916|miR-3919|miR-3924|miR-3941|miR-3942-5p|miR-3972|miR-424-5p|miR-425-5p|miR-4261|miR-4269|miR-4276|miR-4305|miR-4316|miR-4319|miR-4422|miR-4436b-5p|miR-4473|miR-4474-3p|miR-4474-5p|miR-4477a|miR-4477b|miR-4495|miR-4503|miR-450b-5p|miR-4519|miR-4520-3p|miR-4520-5p|miR-4524a-5p|miR-4524b-5p|miR-4529-5p|miR-4531|miR-455-3p|miR-4638-3p|miR-4645-3p|miR-466|miR-4666a-3p|miR-4667-5p|miR-4668-3p|miR-4672|miR-4690-3p|miR-4690-5p|miR-4697-3p|miR-4698|miR-4699-5p|miR-4700-3p|miR-4700-5p|miR-4703-5p|miR-4708-3p|miR-4713-5p|miR-4720-3p|miR-4726-3p|miR-4729|miR-4731-3p|miR-4739|miR-4742-5p|miR-4743-3p|miR-4756-5p|miR-4761-3p|miR-4762-5p|miR-4777-5p|miR-4797-5p|miR-4800-5p|miR-4801|miR-4802-3p|miR-4802-5p|miR-488-3p|miR-495-3p|miR-497-5p|miR-499a-3p|miR-499b-3p|miR-5003-3p|miR-5004-3p|miR-501-3p|miR-5010-3p|miR-502-3p|miR-505-3p|miR-506-3p|miR-5193|miR-519a-3p|miR-519b-3p|miR-519c-3p|miR-519d-3p|miR-520a-5p|miR-520d-5p|miR-524-5p|miR-525-5p|miR-526b-3p|miR-526b-5p|miR-545-3p|miR-548ac|miR-548ad-3p|miR-548as-3p|miR-548bb-3p|miR-548c-3p|miR-548d-3p|miR-548g-3p|miR-548h-3p|miR-548u|miR-548z|miR-551b-5p|miR-5579-3p|miR-5579-5p|miR-5582-3p|miR-5582-5p|miR-5685|miR-5688|miR-570-3p|miR-5702|miR-583|miR-587|miR-592|miR-593-5p|miR-600|miR-603|miR-6086|miR-613|miR-6132|miR-616-5p|miR-622|miR-633|miR-635|miR-641|miR-6510-5p|miR-654-3p|miR-6715b-5p|miR-6733-3p|miR-6760-3p|miR-6761-5p|miR-6763-5p|miR-6774-5p|miR-6784-3p|miR-6792-5p|miR-6808-3p|miR-6809-5p|miR-6823-5p|miR-6836-5p|miR-6838-5p|miR-6847-5p|miR-6852-3p|miR-6859-5p|miR-6862-3p|miR-6881-5p|miR-6890-5p|miR-7-1-3p|miR-7-2-3p|miR-7153-3p|miR-7158-5p|miR-7159-3p|miR-7159-5p|miR-7161-5p|miR-759|miR-761|miR-765|miR-767-5p|miR-8062|miR-8064|miR-8080|miR-8084|miR-8089|miR-8485|miR-875-3p|miR-888-3p|miR-891a-3p|miR-922|miR-93-3p|miR-93-5p|miR-98-3p	ANKFY1|APC|ASH1L|CNOT4|COPA|DDX42|FBXW11|FOXJ3|KBTBD2|MLL|NCOA2|RC3H2|RNF146|ROD1|SOS2|SYNJ1|TAF9B|ZNF644	-0.12	-0.28	0.31	0.16	0.46	0.5	0.5	0.68	0.24	0.59	0.67	0.2	1.1	9.54	9.20695	9.79443	9.6702	9.48629
HRASLS5	HRAS-like suppressor family, member 5	protein coding	ENSG00000168004	117245		GO:0005515|GO:0016410|GO:0070292	miR-1253|miR-1299|miR-1301-3p|miR-130a-5p|miR-155-3p|miR-1909-3p|miR-2392|miR-23a-3p|miR-23b-3p|miR-23c|miR-3171|miR-3202|miR-342-3p|miR-3612|miR-371b-5p|miR-373-5p|miR-3910|miR-3976|miR-4276|miR-4481|miR-4483|miR-4499|miR-4505|miR-4520-2-3p|miR-4639-5p|miR-4693-3p|miR-4742-5p|miR-4775|miR-4777-5p|miR-498|miR-5047|miR-515-5p|miR-519e-5p|miR-5787|miR-590-3p|miR-605-3p|miR-616-5p|miR-6502-3p|miR-6722-3p|miR-6809-5p|miR-6852-3p|miR-6875-3p|miR-7847-3p|miR-7850-5p|miR-873-3p|miR-885-5p		-0.18	-0.32	0.61	0.14	0.68	0.73	0.73	0.99	0.24	0.43	1.02	0.11	1.37	9.53	9.02001	9.95051	9.76848	9.33952
A_33_P3271126		(NA)							-0.2	-0.21	0.76	0.01	0.75	0.81	0.81	1.1	0.24	0.23	1.21	0.01	1.33	9.49	8.98265	9.96037	9.75691	9.19604
RUFY1	RUN and FYVE domain containing 1	protein coding	ENSG00000176783	80230	04144	GO:0005515|GO:0005634|GO:0005737|GO:0043231	miR-1180-5p|miR-124-3p|miR-1537-5p|miR-3124-3p|miR-3607-3p|miR-3609|miR-3918|miR-4253|miR-506-3p|miR-516b-5p|miR-548ah-5p|miR-548az-5p|miR-548t-5p|miR-5586-3p|miR-6132|miR-6836-5p|miR-6862-5p|miR-6882-5p|miR-6895-5p|miR-7114-3p|miR-759		0.13	0.06	-0.11	0.08	0.5	0.54	0.54	0.73	0.24	0.09	0.18	0.08	0.05	9.4	9.46478	9.29308	9.42763	9.40624
BLOC1S2	biogenesis of lysosomal organelles complex-1, subunit 2	protein coding	ENSG00000196072	282991		GO:0000930|GO:0005515|GO:0005634|GO:0005739|GO:0005813|GO:0008022|GO:0008089|GO:0008284|GO:0008625|GO:0030424|GO:0031083|GO:0031175|GO:0043015|GO:0045893|GO:0048490|GO:0097345	miR-1179|miR-1297|miR-16-2-3p|miR-195-3p|miR-26a-5p|miR-26b-5p|miR-3140-5p|miR-32-3p|miR-3202|miR-3613-3p|miR-3658|miR-3688-3p|miR-371b-5p|miR-373-5p|miR-3925-3p|miR-4433a-3p|miR-4465|miR-4478|miR-4539|miR-466|miR-4662a-3p|miR-4708-3p|miR-4714-5p|miR-4742-3p|miR-4761-5p|miR-4778-5p|miR-541-3p|miR-5588-5p|miR-6089|miR-6124|miR-616-5p|miR-648|miR-6500-3p|miR-6513-5p|miR-6515-5p|miR-654-5p|miR-675-3p|miR-6828-3p|miR-6834-3p|miR-6847-5p|miR-6868-5p|miR-6870-3p|miR-6875-3p|miR-6888-3p|miR-7847-3p		-0.14	-0.18	-1.04	0.03	0.53	0.58	0.58	0.79	0.24	0.28	2.84	0.03	3.32	9.31	9.77709	8.91609	8.77166	9.95457
ASMTL	acetylserotonin O-methyltransferase-like	protein coding	ENSG00000169093	8623		GO:0005515|GO:0005737			0.16	-0.17	-0.85	0.32	0.57	0.61	0.61	0.83	0.24	0.25	2.03	0.38	1.65	9.19	9.47393	8.79313	8.94866	9.64321
FBLN2	fibulin 2	protein coding	ENSG00000163520	2199		GO:0005201|GO:0005576|GO:0030198|GO:0031012|GO:0070062|GO:1903561	miR-128-3p|miR-216a-3p|miR-3613-3p|miR-3662|miR-3681-3p|miR-4258|miR-497-3p|miR-520d-5p|miR-524-5p|miR-545-3p|miR-548ac|miR-548bb-3p|miR-548d-3p|miR-548h-3p|miR-548p|miR-548z|miR-5582-3p|miR-580-5p|miR-613|miR-6775-5p|miR-6780a-3p|miR-744-5p	COL14A1|COL5A3|IGFBP5|PHLDB1|PRRX1	0.76	-0.4	-1.24	1.15	2.77	2.99	2.99	4.08	0.24	0.11	0.4	0.25	0.08	9.18	9.35055	8.50695	9.26438	9.74671
RNF222	ring finger protein 222	protein coding	ENSG00000189051	643904			miR-1205|miR-1224-3p|miR-1225-3p|miR-1260a|miR-1260b|miR-1277-5p|miR-1301-3p|miR-1321|miR-138-5p|miR-141-3p|miR-149-3p|miR-182-5p|miR-193a-3p|miR-193b-3p|miR-200a-3p|miR-301a-5p|miR-301b-5p|miR-302f|miR-3064-5p|miR-3144-3p|miR-3182|miR-3194-5p|miR-337-3p|miR-361-3p|miR-374a-5p|miR-374b-5p|miR-3943|miR-4254|miR-4270|miR-4419a|miR-4435|miR-4441|miR-4510|miR-4689|miR-4713-5p|miR-4726-3p|miR-4728-5p|miR-4736|miR-4739|miR-4756-5p|miR-4757-5p|miR-500b-3p|miR-5047|miR-5095|miR-5690|miR-6127|miR-6129|miR-6130|miR-6133|miR-6504-5p|miR-655-5p|miR-6730-5p|miR-6744-3p|miR-6765-3p|miR-6769b-3p|miR-6785-5p|miR-6799-5p|miR-6810-5p|miR-6819-3p|miR-6826-3p|miR-6849-3p|miR-6858-5p|miR-6877-3p|miR-6878-3p|miR-6880-5p|miR-6883-5p|miR-6887-3p|miR-6892-3p|miR-7150		-0.22	-0.74	0.01	0.53	0.79	0.86	0.86	1.17	0.24	1.08	0	0.45	0.69	9.15	8.66405	9.41362	9.19737	9.408
HNRNPL	heterogeneous nuclear ribonucleoprotein L	protein coding	ENSG00000104824	3191		GO:0000398|GO:0003723|GO:0005515|GO:0005634|GO:0005654|GO:0006396|GO:0008380|GO:0010467|GO:0016020|GO:0030529|GO:0044212|GO:0044822|GO:0070062	miR-129-5p|miR-203a-3p|miR-3074-5p|miR-30c-1-3p|miR-30c-2-3p|miR-3148|miR-3609|miR-450b-5p|miR-455-5p|miR-4719|miR-5197-5p|miR-548ah-5p|miR-548az-5p|miR-548c-3p|miR-548t-5p|miR-590-3p|miR-651-3p|miR-6788-5p|miR-6819-3p|miR-6826-3p|miR-6877-3p|miR-6892-3p|miR-7109-3p|miR-887-5p		0.13	0.33	0.1	-0.2	0.49	0.53	0.53	0.73	0.24	0.69	0.16	0.24	0.25	9.14	9.29798	9.06686	9.20163	8.96584
BNIP2	BCL2/adenovirus E1B 19kDa interacting protein 2	protein coding	ENSG00000140299	663		GO:0005096|GO:0005509|GO:0005515|GO:0005635|GO:0005737|GO:0005829|GO:0006915|GO:0042692|GO:0043066|GO:0043231|GO:0043547|GO:0051149	miR-105-5p|miR-106a-5p|miR-106b-5p|miR-1252-3p|miR-1276|miR-1277-5p|miR-130a-5p|miR-132-3p|miR-1322|miR-135a-5p|miR-135b-5p|miR-137|miR-142-5p|miR-148b-5p|miR-17-5p|miR-194-5p|miR-20a-5p|miR-20b-5p|miR-2114-5p|miR-2117|miR-212-3p|miR-23a-3p|miR-23b-3p|miR-23c|miR-3121-5p|miR-3124-3p|miR-3148|miR-3163|miR-3168|miR-3189-3p|miR-340-5p|miR-3646|miR-3671|miR-369-3p|miR-371b-3p|miR-374c-5p|miR-382-3p|miR-382-5p|miR-383-3p|miR-3942-5p|miR-4263|miR-4308|miR-4325|miR-4443|miR-448|miR-450b-5p|miR-4519|miR-4639-5p|miR-4640-5p|miR-4680-3p|miR-4703-5p|miR-4712-5p|miR-4726-5p|miR-4735-5p|miR-4766-3p|miR-4789-5p|miR-485-3p|miR-491-3p|miR-495-3p|miR-5011-5p|miR-5093|miR-5096|miR-511-5p|miR-519d-3p|miR-526b-3p|miR-539-3p|miR-542-3p|miR-548ad-3p|miR-548ae-3p|miR-548ah-3p|miR-548aj-3p|miR-548am-3p|miR-548aq-3p|miR-548aw|miR-548j-3p|miR-548m|miR-548x-3p|miR-552-5p|miR-5582-3p|miR-5590-3p|miR-5688|miR-5700|miR-586|miR-595|miR-597-3p|miR-607|miR-610|miR-6507-3p|miR-651-3p|miR-655-3p|miR-6715a-3p|miR-6780b-3p|miR-6834-3p|miR-6840-3p|miR-6874-3p|miR-6875-3p|miR-7-1-3p|miR-7-2-3p|miR-770-5p|miR-7853-5p|miR-8087|miR-921|miR-93-5p|miR-95-5p	CARD8|CASP4	-0.11	-0.05	-0.42	-0.06	0.42	0.45	0.45	0.62	0.24	0.09	1.17	0.08	1.32	9.11	9.32855	8.9584	8.84658	9.37814
DNAJA3	DnaJ (Hsp40) homolog, subfamily A, member 3	protein coding	ENSG00000276726	9093	05203	GO:0000122|GO:0005133|GO:0005515|GO:0005634|GO:0005737|GO:0005739|GO:0005759|GO:0005829|GO:0006457|GO:0006469|GO:0006919|GO:0007528|GO:0008134|GO:0008285|GO:0019897|GO:0019901|GO:0031398|GO:0031594|GO:0032088|GO:0034341|GO:0042645|GO:0043065|GO:0043066|GO:0043124|GO:0043154|GO:0043231|GO:0045211|GO:0050821|GO:0051059|GO:0060336|GO:0071340	miR-1199-5p|miR-1252-5p|miR-1301-3p|miR-1304-3p|miR-1537-5p|miR-24-3p|miR-2467-3p|miR-3117-5p|miR-3173-5p|miR-3190-5p|miR-367-5p|miR-4306|miR-4421|miR-4464|miR-4496|miR-4530|miR-4748|miR-485-5p|miR-5001-3p|miR-5047|miR-512-3p|miR-5587-3p|miR-5699-3p|miR-570-3p|miR-651-3p|miR-6756-5p|miR-6766-5p|miR-6779-3p|miR-6799-3p|miR-6849-3p|miR-6884-5p|miR-760|miR-922		0.14	0.17	-0.4	-0.03	0.51	0.55	0.55	0.75	0.24	0.28	0.85	0.03	0.92	9.07	9.37408	8.80081	8.93828	9.20403
GFM2	G elongation factor, mitochondrial 2	protein coding	ENSG00000164347	84340		GO:0003924|GO:0005515|GO:0005759|GO:0006996|GO:0032543|GO:0032790|GO:0070126	miR-1197|miR-151a-3p|miR-3942-5p|miR-4495|miR-4677-5p|miR-4703-5p|miR-6516-3p|miR-96-3p	ANAPC5|ATF1|C16orf63|CDC5L|COPA|COPS3|COPS5|DDX19A|DHX35|DRAP1|EIF5A2|EPRS|FBXO22|FBXO38|FBXW11|FOXJ3|G3BP1|GRSF1|GTF2H1|HTATSF1|KBTBD2|KLHL7|KPNA1|KPNA4|MATR3|MBNL1|MKRN2|MRPL44|MRPS12|MRPS17|MTX2|NAT13|NCOA2|NDUFS1|NEDD1|NFYC|NUMBL|NUP133|PLAA|POLDIP3|POLR2E|PRPF40A|PTBP2|RBM28|RC3H2|RIN2|RNF6|RNF7|RNGTT|RPAP3|SLMAP|TAF9B|TNKS2|TOX4|UTP15|YBX1|ZNF146|ZNF317|ZNF672	-0.13	-0.33	0.14	0.2	0.48	0.51	0.51	0.7	0.24	0.71	0.23	0.26	0.62	8.96	8.67805	9.14261	9.01375	9.00681
ATP9A	ATPase, class II, type 9A	protein coding	ENSG00000054793	10079		GO:0005769|GO:0005802|GO:0048471|GO:0055037	miR-1205|miR-1270|miR-1275|miR-1343-3p|miR-149-3p|miR-182-5p|miR-188-3p|miR-199a-5p|miR-199b-5p|miR-22-3p|miR-2392|miR-2681-5p|miR-3065-5p|miR-3117-3p|miR-3148|miR-3163|miR-3175|miR-3192-5p|miR-320e|miR-3617-5p|miR-3652|miR-3654|miR-377-3p|miR-4251|miR-4291|miR-4297|miR-4418|miR-4422|miR-4423-5p|miR-4430|miR-4433a-5p|miR-4441|miR-4447|miR-4468|miR-4470|miR-4472|miR-4492|miR-450b-5p|miR-4514|miR-4516|miR-4534|miR-4691-3p|miR-4692|miR-4718|miR-4723-5p|miR-4728-5p|miR-4731-3p|miR-4772-3p|miR-4801|miR-509-3-5p|miR-509-5p|miR-510-5p|miR-539-5p|miR-548an|miR-548av-3p|miR-548az-3p|miR-5692a|miR-5698|miR-578|miR-6081|miR-620|miR-622|miR-641|miR-642a-5p|miR-6747-3p|miR-6773-3p|miR-6783-3p|miR-6785-5p|miR-6815-3p|miR-6815-5p|miR-6840-3p|miR-6852-3p|miR-6865-5p|miR-6868-5p|miR-6870-5p|miR-6878-5p|miR-6883-5p|miR-6887-3p|miR-7111-5p|miR-7973|miR-7977|miR-8485|miR-875-3p|miR-889-5p|miR-93-3p		-0.18	-0.53	1.93	0.35	0.67	0.72	0.72	0.98	0.24	0.87	4.5	0.34	6.17	8.85	7.48222	9.9417	9.76288	8.01602
C14orf2	chromosome 14 open reading frame 2	protein coding	ENSG00000156411	9556		GO:0005753	miR-4514|miR-4659a-5p|miR-4659b-5p|miR-4692|miR-486-5p|miR-5095|miR-548ao-5p|miR-548ax|miR-553|miR-562|miR-6076|miR-6165|miR-6513-3p|miR-6797-3p|miR-7151-3p|miR-936	ANAPC1|COPS3|COPS5|DDX1|MRPS17|MTX2|NARG1|PRICKLE4|ZNF232	-0.16	-0.29	-1	0.13	0.59	0.63	0.63	0.86	0.24	0.45	2.39	0.12	2.57	8.84	9.20257	8.49097	8.33396	9.48847
BABAM1	BRISC and BRCA1 A complex member 1	protein coding	ENSG00000105393	29086		GO:0000724|GO:0005515|GO:0005634|GO:0005654|GO:0005737|GO:0006281|GO:0006302|GO:0006303|GO:0010212|GO:0031572|GO:0045739|GO:0070531|GO:0070536|GO:0070552	miR-3192-5p|miR-4492|miR-502-5p|miR-6783-3p|miR-6841-3p		0.15	0.29	-0.55	-0.14	0.54	0.59	0.59	0.8	0.24	0.5	1.21	0.15	1.73	8.8	9.26469	8.42346	8.57016	8.97814
ATG12	autophagy related 12	protein coding	ENSG00000145782	9140	04068|04140|04622	GO:0000045|GO:0000423|GO:0005515|GO:0005829|GO:0016236|GO:0030670|GO:0032480|GO:0034045|GO:0045087	miR-1184|miR-1236-3p|miR-1257|miR-1258|miR-1272|miR-1305|miR-130a-5p|miR-1827|miR-183-5p|miR-1910-3p|miR-198|miR-203b-3p|miR-21-3p|miR-214-3p|miR-23a-3p|miR-23b-3p|miR-23c|miR-298|miR-30a-3p|miR-30a-5p|miR-30b-5p|miR-30c-5p|miR-30d-3p|miR-30d-5p|miR-30e-3p|miR-30e-5p|miR-3160-5p|miR-3163|miR-3169|miR-3184-3p|miR-3185|miR-325|miR-3591-3p|miR-3619-5p|miR-3622a-3p|miR-3622b-3p|miR-3654|miR-3656|miR-3662|miR-3679-3p|miR-371b-5p|miR-373-5p|miR-374c-5p|miR-376c-3p|miR-380-5p|miR-3921|miR-3926|miR-4251|miR-4272|miR-4284|miR-4297|miR-4307|miR-4311|miR-4313|miR-4328|miR-4427|miR-4455|miR-4495|miR-4530|miR-4649-3p|miR-4684-3p|miR-4712-3p|miR-4733-5p|miR-4736|miR-4740-5p|miR-4744|miR-4775|miR-4789-3p|miR-495-3p|miR-500a-5p|miR-512-5p|miR-5197-3p|miR-545-5p|miR-548ac|miR-548av-3p|miR-548az-5p|miR-548bb-3p|miR-548d-3p|miR-548h-3p|miR-548q|miR-548t-5p|miR-548z|miR-556-5p|miR-5582-3p|miR-563|miR-5688|miR-5693|miR-570-3p|miR-577|miR-607|miR-616-5p|miR-642a-3p|miR-642b-3p|miR-6511a-5p|miR-655-3p|miR-664a-3p|miR-6728-3p|miR-6738-3p|miR-6760-3p|miR-6806-5p|miR-7-1-3p|miR-7-2-3p|miR-760|miR-761|miR-802|miR-8084|miR-944|miR-95-5p	ATF1|NCBP2|PSPC1|STIP1	-0.13	0.02	-0.6	-0.15	0.49	0.52	0.52	0.72	0.24	0.03	1.58	0.18	2.11	8.8	9.16803	8.54521	8.4118	9.14995
DUS3L	dihydrouridine synthase 3-like (S. cerevisiae)	protein coding	ENSG00000141994	56931		GO:0044822		BUB3|RFC2|SYNCRIP|THOC4|THOC6|WDR18|WDR46	-0.21	-0.11	0.26	-0.1	0.8	0.86	0.86	1.17	0.24	0.1	0.27	0.07	0.1	8.68	8.51144	8.88274	8.66932	8.624
HIST1H4A	histone cluster 1, H4a	protein coding	ENSG00000278637	8359	05034|05203|05322	GO:0000183|GO:0000228|GO:0000278|GO:0000723|GO:0000724|GO:0000784|GO:0000786|GO:0003677|GO:0005515|GO:0005576|GO:0005634|GO:0005654|GO:0006281|GO:0006302|GO:0006303|GO:0006325|GO:0006334|GO:0006335|GO:0006336|GO:0007264|GO:0010467|GO:0016020|GO:0019904|GO:0031047|GO:0032200|GO:0032776|GO:0034080|GO:0035574|GO:0035575|GO:0040029|GO:0042393|GO:0043234|GO:0044267|GO:0044822|GO:0045653|GO:0045814|GO:0045815|GO:0051290|GO:0070062			-0.28	0.54	0.97	-0.82	1.04	1.12	1.12	1.53	0.24	0.49	1.07	0.56	0.45	8.62	8.5711	9.00753	8.7277	8.03467
EFR3A	EFR3 homolog A (S. cerevisiae)	protein coding	ENSG00000132294	23167		GO:0005886|GO:0046854|GO:0070062|GO:0090002	let-7a-3p|let-7b-3p|let-7f-1-3p|let-7f-2-3p|miR-1185-1-3p|miR-1185-2-3p|miR-1248|miR-1250-3p|miR-125a-3p|miR-1272|miR-1277-5p|miR-128-3p|miR-1283|miR-130a-3p|miR-130b-3p|miR-1324|miR-133a-5p|miR-137|miR-190a-3p|miR-19a-3p|miR-19b-3p|miR-200a-5p|miR-200b-5p|miR-2053|miR-216a-3p|miR-219b-3p|miR-25-3p|miR-2681-5p|miR-297|miR-301a-3p|miR-301b-3p|miR-302f|miR-3065-5p|miR-30c-1-3p|miR-30c-2-3p|miR-3120-3p|miR-3121-5p|miR-3123|miR-3129-3p|miR-3171|miR-3185|miR-32-5p|miR-323a-3p|miR-330-3p|miR-34b-3p|miR-34c-3p|miR-3529-3p|miR-3609|miR-3611|miR-363-3p|miR-3646|miR-3662|miR-3666|miR-367-3p|miR-3680-3p|miR-3681-3p|miR-3681-5p|miR-3691-5p|miR-374c-5p|miR-379-3p|miR-3942-5p|miR-411-3p|miR-421|miR-4295|miR-4311|miR-4328|miR-4445-5p|miR-4459|miR-4477b|miR-4490|miR-4495|miR-4503|miR-4516|miR-4531|miR-454-3p|miR-4637|miR-4703-5p|miR-4732-5p|miR-4765|miR-4793-3p|miR-4795-3p|miR-489-3p|miR-5000-5p|miR-5011-5p|miR-505-3p|miR-511-5p|miR-513a-5p|miR-519a-3p|miR-519b-3p|miR-519c-3p|miR-520d-5p|miR-524-5p|miR-544a|miR-545-3p|miR-548ah-5p|miR-548an|miR-548as-3p|miR-548e-5p|miR-548g-3p|miR-548l|miR-548p|miR-548v|miR-552-3p|miR-5580-3p|miR-5583-5p|miR-5586-3p|miR-561-3p|miR-5692a|miR-5692b|miR-5692c|miR-5696|miR-570-3p|miR-576-5p|miR-587|miR-607|miR-628-5p|miR-645|miR-6505-5p|miR-651-3p|miR-6515-3p|miR-655-3p|miR-6732-3p|miR-676-3p|miR-6760-5p|miR-6788-5p|miR-6796-3p|miR-6834-3p|miR-6835-3p|miR-6849-5p|miR-6854-5p|miR-6868-3p|miR-6878-5p|miR-6882-5p|miR-7158-3p|miR-7159-5p|miR-766-5p|miR-892c-5p|miR-92a-3p|miR-92b-3p|miR-95-5p|miR-98-3p	CHD2|MTMR3|TRIM33	-0.12	0.2	-0.07	-0.32	0.44	0.47	0.47	0.64	0.24	0.43	0.12	0.52	0.5	8.61	8.83106	8.55929	8.4402	8.62662
BMS1	BMS1 ribosome biogenesis factor	protein coding	ENSG00000165733	9790	03008	GO:0005634|GO:0005730|GO:0042255|GO:0044822	miR-1304-3p|miR-145-3p|miR-190a-5p|miR-190b|miR-19a-5p|miR-19b-1-5p|miR-19b-2-5p|miR-2110|miR-2467-3p|miR-27a-5p|miR-28-3p|miR-3121-3p|miR-3184-3p|miR-33a-3p|miR-3613-3p|miR-3622b-5p|miR-374c-5p|miR-3928-3p|miR-410-3p|miR-4312|miR-4445-5p|miR-4456|miR-4461|miR-4662a-3p|miR-4667-5p|miR-4691-5p|miR-4700-5p|miR-4720-3p|miR-4731-5p|miR-4776-5p|miR-4793-5p|miR-4794|miR-513a-5p|miR-515-5p|miR-519e-5p|miR-541-5p|miR-548an|miR-5580-3p|miR-628-5p|miR-655-3p|miR-664a-5p|miR-668-3p|miR-676-5p|miR-6785-3p|miR-6792-3p|miR-6808-5p|miR-6811-3p|miR-6847-5p|miR-6873-3p|miR-6893-5p|miR-802|miR-8089|miR-940	ANAPC1|DDX46|EDC4|EPRS|KARS|NOLC1|REXO4|TEX10|TTC27|ZC3H8	0.15	0.18	-0.85	-0.03	0.56	0.61	0.61	0.83	0.24	0.27	2.06	0.03	2.54	8.54	9.08909	8.05516	8.20835	8.90699
MOB1B	MOB kinase activator 1B	protein coding	ENSG00000173542	92597	04390	GO:0005515|GO:0005634|GO:0005737|GO:0005829|GO:0019209|GO:0019900|GO:0031952|GO:0035329|GO:0042327|GO:0070062	miR-1206|miR-1277-5p|miR-1279|miR-1321|miR-140-5p|miR-150-5p|miR-18a-3p|miR-218-2-3p|miR-28-3p|miR-302f|miR-3123|miR-3163|miR-3168|miR-3529-3p|miR-3613-3p|miR-3646|miR-3662|miR-384|miR-3924|miR-3978|miR-4282|miR-433-3p|miR-4419a|miR-4486|miR-4510|miR-4640-5p|miR-4683|miR-4684-5p|miR-4713-5p|miR-4719|miR-4726-5p|miR-4729|miR-4739|miR-4756-5p|miR-4760-5p|miR-4775|miR-512-5p|miR-513b-3p|miR-5187-3p|miR-519a-3p|miR-519b-3p|miR-519c-3p|miR-548c-3p|miR-548e-5p|miR-548n|miR-5696|miR-576-5p|miR-6127|miR-6129|miR-6130|miR-6133|miR-6755-3p|miR-6757-3p|miR-6758-5p|miR-6856-5p|miR-7106-5p|miR-8061|miR-877-3p|miR-938|miR-95-5p|miR-9500		-0.2	-0.31	0.64	0.11	0.72	0.78	0.78	1.06	0.24	0.38	0.98	0.08	1.24	8.53	8.01224	8.95944	8.76069	8.32304
VDR	vitamin D (1,25- dihydroxyvitamin D3) receptor	protein coding	ENSG00000111424	7421	04961|04978|05152	GO:0000122|GO:0000902|GO:0003677|GO:0005515|GO:0005634|GO:0005654|GO:0006367|GO:0007165|GO:0008285|GO:0008434|GO:0010467|GO:0010628|GO:0010839|GO:0010980|GO:0038183|GO:0038186|GO:0043235|GO:0045618|GO:0045892|GO:0045944|GO:0046965|GO:0060558|GO:0070561|GO:0090575|GO:1902098|GO:1902121	let-7a-2-3p|let-7g-3p|miR-10a-5p|miR-10b-5p|miR-1207-5p|miR-1227-5p|miR-1237-3p|miR-125a-5p|miR-125b-5p|miR-1260a|miR-1260b|miR-1293|miR-1304-5p|miR-149-3p|miR-1587|miR-17-3p|miR-1827|miR-1909-3p|miR-1913|miR-1915-3p|miR-204-3p|miR-214-3p|miR-2467-3p|miR-2861|miR-302a-3p|miR-302b-3p|miR-302c-3p|miR-302d-3p|miR-302e|miR-3160-5p|miR-3194-5p|miR-324-3p|miR-326|miR-330-5p|miR-3619-5p|miR-3620-5p|miR-363-5p|miR-3670|miR-3692-5p|miR-372-3p|miR-373-3p|miR-3918|miR-3928-3p|miR-3929|miR-4267|miR-4269|miR-4286|miR-4291|miR-4296|miR-4310|miR-4319|miR-4419a|miR-4419b|miR-4443|miR-4446-3p|miR-4447|miR-4471|miR-4472|miR-4476|miR-4478|miR-4483|miR-4492|miR-4498|miR-4505|miR-4516|miR-4533|miR-4534|miR-4639-3p|miR-4640-5p|miR-4646-5p|miR-4651|miR-4656|miR-4667-5p|miR-4685-5p|miR-4700-5p|miR-4713-5p|miR-4722-5p|miR-4726-5p|miR-4747-5p|miR-4763-3p|miR-4768-3p|miR-486-3p|miR-5001-5p|miR-5095|miR-515-5p|miR-5193|miR-5196-5p|miR-519e-5p|miR-520a-3p|miR-520b|miR-520c-3p|miR-520d-3p|miR-520d-5p|miR-520e|miR-524-5p|miR-532-3p|miR-541-3p|miR-544a|miR-544b|miR-556-3p|miR-5589-5p|miR-5681a|miR-5787|miR-608|miR-6127|miR-6134|miR-617|miR-629-3p|miR-654-5p|miR-660-3p|miR-6715b-5p|miR-6721-5p|miR-6722-3p|miR-6742-5p|miR-6745|miR-6747-3p|miR-6749-3p|miR-6752-3p|miR-6752-5p|miR-6753-5p|miR-6760-5p|miR-6762-5p|miR-6764-5p|miR-6776-5p|miR-6780a-3p|miR-6808-5p|miR-6815-5p|miR-6817-3p|miR-6819-3p|miR-6825-5p|miR-6829-5p|miR-6837-5p|miR-6842-5p|miR-6845-5p|miR-6865-5p|miR-6876-5p|miR-6877-3p|miR-6880-5p|miR-6893-5p|miR-6895-3p|miR-6895-5p|miR-7110-5p|miR-7162-3p|miR-761|miR-762|miR-765|miR-8059|miR-8089|miR-92a-2-5p|miR-939-3p|miR-940		-0.26	0.15	0.01	-0.41	0.95	1.03	1.03	1.4	0.24	0.12	0	0.26	0.07	8.53	8.70252	8.55558	8.30005	8.54938
GPAT2	glycerol-3-phosphate acyltransferase 2, mitochondrial	protein coding	ENSG00000186281	150763	00561|00564|01100	GO:0004366|GO:0005739|GO:0005741|GO:0006072|GO:0006644|GO:0006654|GO:0019432|GO:0044281|GO:0046474	miR-185-3p|miR-2278|miR-3154|miR-4492|miR-4667-5p|miR-4700-5p|miR-4731-5p|miR-548e-5p|miR-646|miR-7109-3p|miR-7515|miR-8089		0.45	1.07	0.83	-0.62	1.67	1.8	1.8	2.46	0.24	0.65	0.46	0.22	0.31	8.44	8.6657	8.42441	8.87812	7.59289
DR1	down-regulator of transcription 1, TBP-binding (negative cofactor 2)	protein coding	ENSG00000117505	1810		GO:0000122|GO:0003714|GO:0005515|GO:0005634|GO:0005671|GO:0006325|GO:0008134|GO:0017025|GO:0043966	let-7a-3p|let-7b-3p|let-7f-1-3p|miR-101-3p|miR-105-5p|miR-1208|miR-125b-2-3p|miR-1265|miR-1273e|miR-1275|miR-1323|miR-137|miR-141-3p|miR-1468-3p|miR-182-5p|miR-190a-3p|miR-200a-3p|miR-203a-3p|miR-204-5p|miR-21-3p|miR-211-5p|miR-2115-3p|miR-224-5p|miR-2467-3p|miR-302a-5p|miR-3121-3p|miR-3148|miR-3166|miR-3200-5p|miR-3591-3p|miR-3606-3p|miR-361-3p|miR-361-5p|miR-3658|miR-3667-3p|miR-3670|miR-3686|miR-369-3p|miR-371b-5p|miR-373-5p|miR-374a-3p|miR-374a-5p|miR-374b-5p|miR-374c-5p|miR-3911|miR-3916|miR-4259|miR-4271|miR-4282|miR-4303|miR-432-3p|miR-4328|miR-4425|miR-4436b-3p|miR-4446-3p|miR-4495|miR-450a-1-3p|miR-4517|miR-452-5p|miR-4524a-3p|miR-4539|miR-4632-5p|miR-4635|miR-4656|miR-4665-5p|miR-4666a-5p|miR-4668-5p|miR-4676-3p|miR-4698|miR-4711-5p|miR-4724-5p|miR-4725-3p|miR-4729|miR-4742-3p|miR-4755-5p|miR-4760-3p|miR-4774-3p|miR-4803|miR-4999-3p|miR-5006-3p|miR-5011-5p|miR-513a-3p|miR-513b-3p|miR-513b-5p|miR-513c-3p|miR-545-3p|miR-545-5p|miR-548a-3p|miR-548ar-3p|miR-548av-3p|miR-548az-3p|miR-548c-3p|miR-548e-3p|miR-548f-3p|miR-548l|miR-548m|miR-548o-3p|miR-548p|miR-5689|miR-585-5p|miR-589-5p|miR-590-3p|miR-616-5p|miR-625-5p|miR-642a-5p|miR-645|miR-6503-3p|miR-6504-3p|miR-6507-5p|miR-6512-5p|miR-655-3p|miR-656-3p|miR-6719-3p|miR-6735-5p|miR-676-5p|miR-6776-3p|miR-6780b-5p|miR-6782-3p|miR-6832-3p|miR-6833-5p|miR-6847-5p|miR-6870-3p|miR-6879-5p|miR-6892-3p|miR-7843-5p|miR-7853-5p|miR-7975|miR-888-3p|miR-892c-3p|miR-9-3p|miR-9-5p|miR-98-3p		0.18	0	-0.55	0.18	0.69	0.74	0.74	1.01	0.24	0	0.86	0.15	0.53	8.42	8.66765	8.11529	8.29891	8.66466
Hs.581602		(NA)							-0.16	-0.42	-1.24	0.26	0.61	0.66	0.66	0.9	0.24	0.71	2.99	0.26	3.14	8.39	8.78969	7.97159	7.80721	9.21293
FLNC	filamin C, gamma	protein coding	ENSG00000128591	2318	04010|04510|05132|05205	GO:0005515|GO:0005737|GO:0005829|GO:0005886|GO:0005925|GO:0008092|GO:0030506|GO:0034329|GO:0042383|GO:0043034	miR-147a|miR-1915-3p|miR-19a-3p|miR-19b-3p|miR-3178|miR-326|miR-330-5p|miR-3665|miR-3691-3p|miR-3934-5p|miR-4286|miR-4447|miR-4455|miR-4472|miR-4524a-3p|miR-4736|miR-486-3p|miR-6076|miR-644a|miR-646|miR-6764-5p|miR-6797-3p|miR-6802-3p|miR-6808-5p|miR-6846-5p|miR-6867-5p|miR-6893-5p|miR-891a-3p|miR-940		0.17	-0.5	0.39	0.67	0.62	0.67	0.67	0.91	0.24	0.88	0.62	0.86	1.96	8.38	7.75906	8.6506	8.81845	8.2639
TCTN1	tectonic family member 1	protein coding	ENSG00000204852	79600		GO:0005829|GO:0006996|GO:0036038|GO:0060271	miR-1285-5p|miR-129-5p|miR-4328|miR-449c-3p	ZFP90	-0.27	-0.52	-0.51	0.26	0.99	1.07	1.07	1.46	0.24	0.5	0.49	0.15	0.3	8.34	8.30093	8.31191	8.04434	8.82429
MSL1	male-specific lethal 1 homolog (Drosophila)	protein coding	ENSG00000188895	339287		GO:0005654|GO:0006325|GO:0043984|GO:0072487	miR-1202|miR-1224-5p|miR-129-1-3p|miR-129-2-3p|miR-135b-3p|miR-188-3p|miR-302a-3p|miR-302b-3p|miR-302c-3p|miR-302d-3p|miR-302e|miR-3145-3p|miR-3194-5p|miR-370-5p|miR-372-3p|miR-373-3p|miR-377-3p|miR-3928-5p|miR-3942-3p|miR-3945|miR-3972|miR-4270|miR-4279|miR-4428|miR-4441|miR-4452|miR-449b-3p|miR-4516|miR-4531|miR-4534|miR-466|miR-4668-5p|miR-4680-5p|miR-4691-3p|miR-4751|miR-4753-3p|miR-4755-5p|miR-4763-5p|miR-4768-5p|miR-4786-5p|miR-4789-3p|miR-5004-5p|miR-520a-3p|miR-520b|miR-520c-3p|miR-520d-3p|miR-520e|miR-520g-3p|miR-520h|miR-5584-5p|miR-561-5p|miR-570-3p|miR-589-5p|miR-627-3p|miR-6750-3p|miR-6753-5p|miR-6754-5p|miR-6769a-3p|miR-6806-3p|miR-6817-5p|miR-6830-5p|miR-6833-3p|miR-6881-3p|miR-8055|miR-8068|miR-8485		-0.12	-0.2	0.04	0.08	0.45	0.48	0.48	0.66	0.24	0.4	0.06	0.09	0.15	8.31	8.17273	8.41014	8.28869	8.36979
A1BG	alpha-1-B glycoprotein	protein coding	ENSG00000121410	1		GO:0005576|GO:0005615|GO:0070062|GO:0072562	miR-1273h-5p|miR-1343-3p|miR-30b-3p|miR-3689a-3p|miR-3689b-3p|miR-3689c|miR-4419a|miR-6779-5p|miR-6780a-5p|miR-6783-3p|miR-7106-5p		0.18	-0.14	-1	0.32	0.65	0.71	0.71	0.96	0.24	0.17	2.09	0.31	1.84	8.3	8.68425	7.82118	7.99725	8.82562
ZADH2	zinc binding alcohol dehydrogenase domain containing 2	protein coding	ENSG00000180011	284273		GO:0005777	miR-100-5p|miR-106a-5p|miR-106b-5p|miR-1197|miR-1200|miR-1249-5p|miR-1252-5p|miR-1305|miR-144-3p|miR-145-5p|miR-146a-5p|miR-146b-5p|miR-150-5p|miR-153-5p|miR-17-5p|miR-185-5p|miR-186-5p|miR-1914-5p|miR-204-3p|miR-20a-5p|miR-20b-5p|miR-2110|miR-218-1-3p|miR-221-3p|miR-222-3p|miR-29a-5p|miR-3121-3p|miR-3163|miR-338-3p|miR-3609|miR-3646|miR-3658|miR-3662|miR-3679-3p|miR-3680-5p|miR-3688-5p|miR-371b-3p|miR-3925-5p|miR-4251|miR-4268|miR-4276|miR-4286|miR-4291|miR-4304|miR-4306|miR-4308|miR-4316|miR-4326|miR-4328|miR-4329|miR-4428|miR-4434|miR-4446-5p|miR-4461|miR-4473|miR-4495|miR-450a-2-3p|miR-4516|miR-4533|miR-4641|miR-4644|miR-4646-5p|miR-4667-5p|miR-4680-3p|miR-4700-5p|miR-4711-3p|miR-4713-3p|miR-4713-5p|miR-4743-3p|miR-4744|miR-4755-5p|miR-4760-5p|miR-4786-5p|miR-5000-5p|miR-5004-5p|miR-5006-3p|miR-511-5p|miR-5195-3p|miR-519d-3p|miR-526b-3p|miR-544b|miR-548ah-5p|miR-552-5p|miR-5681a|miR-5690|miR-5692a|miR-5693|miR-570-3p|miR-5703|miR-5707|miR-577|miR-590-3p|miR-629-3p|miR-646|miR-6507-5p|miR-6508-3p|miR-651-3p|miR-6515-5p|miR-670-5p|miR-6760-5p|miR-6797-5p|miR-6801-3p|miR-6808-5p|miR-6810-3p|miR-6819-3p|miR-6847-5p|miR-6867-3p|miR-6877-3p|miR-6888-3p|miR-6893-5p|miR-7151-5p|miR-7153-5p|miR-7162-3p|miR-765|miR-7850-5p|miR-7976|miR-8061|miR-8068|miR-8089|miR-874-3p|miR-885-5p|miR-93-5p|miR-939-3p|miR-940|miR-9500|miR-99a-5p|miR-99b-5p	APC|INPP5A	-0.14	-0.1	-0.33	-0.04	0.51	0.55	0.55	0.75	0.24	0.15	0.66	0.04	0.57	7.97	8.11523	7.87984	7.74052	8.21331
OPA3	optic atrophy 3 (autosomal recessive, with chorea and spastic paraplegia)	protein coding	ENSG00000125741	80207		GO:0005739|GO:0007601	miR-1260a|miR-1260b|miR-1275|miR-1277-5p|miR-1321|miR-141-3p|miR-185-3p|miR-190a-5p|miR-190b|miR-200a-3p|miR-219a-2-3p|miR-302e|miR-3652|miR-3689d|miR-376c-3p|miR-4271|miR-4318|miR-4319|miR-4419a|miR-4426|miR-4430|miR-4443|miR-4447|miR-4472|miR-4483|miR-4534|miR-4640-5p|miR-4643|miR-4656|miR-4665-5p|miR-4717-5p|miR-4725-3p|miR-4726-5p|miR-4736|miR-4739|miR-4756-5p|miR-486-3p|miR-504-3p|miR-5095|miR-5187-5p|miR-5196-5p|miR-520d-5p|miR-524-5p|miR-541-3p|miR-552-3p|miR-597-5p|miR-599|miR-6127|miR-6128|miR-6504-3p|miR-654-5p|miR-659-5p|miR-665|miR-6728-3p|miR-6736-3p|miR-6747-3p|miR-6756-5p|miR-6766-5p|miR-6778-3p|miR-6780b-5p|miR-6807-5p|miR-6832-5p|miR-6846-5p|miR-6848-5p|miR-6851-5p|miR-6881-5p|miR-6889-3p|miR-7977|miR-92a-2-5p	ZNF317	-0.18	-0.23	-0.12	0.05	0.65	0.71	0.71	0.96	0.24	0.3	0.14	0.04	0.09	7.86	7.80173	7.9167	7.73872	8.03301
INAFM1	InaF-motif containing 1	protein coding	ENSG00000257704	255783			miR-1273h-3p|miR-1827|miR-3166|miR-4441|miR-4688|miR-7854-3p		0.19	-0.13	-0.53	0.32	0.7	0.75	0.75	1.02	0.24	0.14	0.81	0.28	0.34	7.84	7.98158	7.57772	7.76807	8.10889
TPST2	tyrosylprotein sulfotransferase 2	protein coding	ENSG00000128294	8459		GO:0005783|GO:0016020|GO:0070062	miR-1178-5p|miR-124-3p|miR-148a-5p|miR-198|miR-30a-3p|miR-30d-3p|miR-30e-3p|miR-3121-3p|miR-3927-3p|miR-3973|miR-4291|miR-4296|miR-4436b-5p|miR-4452|miR-450b-5p|miR-4668-5p|miR-506-3p|miR-520a-5p|miR-525-5p|miR-545-5p|miR-5582-5p|miR-6072|miR-6734-5p|miR-6783-5p|miR-6831-5p|miR-6891-3p|miR-7109-3p|miR-8053		0.21	-0.32	0.71	0.53	0.78	0.84	0.84	1.15	0.24	0.36	1.03	0.46	1.89	7.83	7.15859	8.18465	8.39641	7.47427
BTBD7	BTB (POZ) domain containing 7	protein coding	ENSG00000011114	55727		GO:0005634	let-7c-3p|miR-106a-5p|miR-106b-5p|miR-1199-5p|miR-1202|miR-1207-3p|miR-1278|miR-130a-3p|miR-130b-3p|miR-1322|miR-138-2-3p|miR-142-5p|miR-17-5p|miR-186-5p|miR-190a-3p|miR-1910-5p|miR-19a-3p|miR-19b-3p|miR-200a-5p|miR-200b-5p|miR-204-5p|miR-20a-5p|miR-20b-5p|miR-211-5p|miR-2467-3p|miR-26b-3p|miR-301a-3p|miR-301b-3p|miR-302a-3p|miR-302b-3p|miR-302c-3p|miR-302d-3p|miR-302e|miR-3121-3p|miR-3125|miR-3135b|miR-3148|miR-3158-5p|miR-3163|miR-3173-5p|miR-32-3p|miR-3201|miR-34b-3p|miR-3591-5p|miR-3607-5p|miR-3616-5p|miR-3658|miR-3663-5p|miR-3666|miR-3674|miR-3686|miR-3688-3p|miR-3688-5p|miR-371b-5p|miR-372-3p|miR-372-5p|miR-373-3p|miR-373-5p|miR-376c-3p|miR-377-3p|miR-382-5p|miR-3916|miR-3919|miR-3972|miR-3973|miR-409-3p|miR-411-5p|miR-4269|miR-4275|miR-4295|miR-4302|miR-4303|miR-4310|miR-4311|miR-4318|miR-4419b|miR-4428|miR-4436a|miR-4452|miR-4464|miR-4478|miR-454-3p|miR-4659a-3p|miR-4659a-5p|miR-4659b-3p|miR-4659b-5p|miR-4666b|miR-4677-5p|miR-4691-3p|miR-4696|miR-4697-3p|miR-4699-5p|miR-4712-3p|miR-4717-3p|miR-4720-5p|miR-4748|miR-4789-5p|miR-4799-3p|miR-4802-3p|miR-488-3p|miR-491-3p|miR-5000-3p|miR-5009-3p|miR-5011-5p|miR-5192|miR-519a-3p|miR-519b-3p|miR-519c-3p|miR-519d-3p|miR-520a-3p|miR-520b|miR-520c-3p|miR-520d-3p|miR-520d-5p|miR-520e|miR-520g-3p|miR-520g-5p|miR-520h|miR-524-5p|miR-526b-3p|miR-532-5p|miR-539-5p|miR-548ae-3p|miR-548ag|miR-548ah-3p|miR-548ai|miR-548aj-3p|miR-548am-3p|miR-548aq-3p|miR-548aw|miR-548ba|miR-548c-3p|miR-548j-3p|miR-548l|miR-548m|miR-548n|miR-548x-3p|miR-551b-5p|miR-5582-5p|miR-5585-5p|miR-5588-5p|miR-5589-3p|miR-5590-3p|miR-561-3p|miR-5680|miR-5683|miR-570-3p|miR-570-5p|miR-573|miR-574-5p|miR-582-3p|miR-586|miR-597-3p|miR-605-3p|miR-6126|miR-616-5p|miR-622|miR-627-3p|miR-648|miR-6499-3p|miR-6509-3p|miR-657|miR-6715b-5p|miR-6730-5p|miR-6741-3p|miR-6751-3p|miR-6753-3p|miR-6799-3p|miR-6805-5p|miR-6832-3p|miR-6852-3p|miR-6859-5p|miR-6888-5p|miR-7107-3p|miR-7154-5p|miR-7157-5p|miR-766-5p|miR-7849-3p|miR-8063|miR-8083|miR-8084|miR-8485|miR-888-5p|miR-93-5p|miR-936|miR-95-5p	DICER1|ZNF148	-0.12	-0.34	0.01	0.22	0.45	0.49	0.49	0.67	0.24	0.8	0.01	0.3	0.43	7.69	7.46823	7.81717	7.69624	7.80843
DPH3P1	diphthamide biosynthesis 3 pseudogene 1	pseudogene					miR-1251-3p|miR-2115-5p|miR-3134|miR-32-3p|miR-34a-3p|miR-4291|miR-508-5p		-0.23	0.03	-1.18	-0.26	0.83	0.9	0.9	1.22	0.24	0.03	1.88	0.18	2.53	7.65	8.35821	7.15029	6.9249	8.328
FANCL	Fanconi anemia, complementation group L	protein coding	ENSG00000115392	55120	03460|04120	GO:0002230|GO:0004842|GO:0005515|GO:0005654|GO:0006281|GO:0006513|GO:0006974|GO:0031625|GO:0036297|GO:0043240|GO:0061630|GO:0098792	miR-1179|miR-146a-3p|miR-188-3p|miR-2114-3p|miR-4434|miR-4457|miR-4516|miR-4709-3p|miR-4775|miR-499b-5p|miR-548ao-5p|miR-548ax|miR-5703|miR-603|miR-6074|miR-6515-3p|miR-6782-3p|miR-6823-3p|miR-6835-3p|miR-890	MSH6	0.18	0.39	0.33	-0.21	0.66	0.71	0.71	0.97	0.24	0.58	0.47	0.18	0.3	7.63	7.68506	7.62941	7.81027	7.2963
TMEM8A	transmembrane protein 8A	protein coding	ENSG00000129925	58986		GO:0005515|GO:0005765|GO:0070062	miR-1207-3p|miR-1275|miR-149-3p|miR-3141|miR-3145-5p|miR-323a-5p|miR-3668|miR-4266|miR-4419a|miR-4492|miR-4728-5p|miR-548c-3p|miR-6132|miR-6501-3p|miR-6771-3p|miR-6785-5p|miR-6883-5p		-0.18	-0.25	0.63	0.07	0.66	0.71	0.71	0.97	0.24	0.32	1.1	0.05	1.31	7.5	7.03509	7.90842	7.73072	7.28035
PAPOLA	poly(A) polymerase alpha	protein coding	ENSG00000090060	10914	03015	GO:0000287|GO:0000398|GO:0004652|GO:0005515|GO:0005524|GO:0005634|GO:0005654|GO:0005737|GO:0006366|GO:0006369|GO:0006378|GO:0008380|GO:0010467|GO:0030145|GO:0031124|GO:0031440|GO:0043631	miR-106a-5p|miR-106b-5p|miR-122-5p|miR-1271-3p|miR-1273g-3p|miR-1321|miR-135a-5p|miR-135b-5p|miR-142-5p|miR-146a-3p|miR-148b-5p|miR-153-5p|miR-17-5p|miR-200b-3p|miR-200c-3p|miR-2052|miR-20a-5p|miR-20b-5p|miR-2115-3p|miR-2682-5p|miR-28-3p|miR-29b-2-5p|miR-300|miR-302a-3p|miR-302b-3p|miR-302c-3p|miR-302d-3p|miR-302e|miR-30a-5p|miR-30b-5p|miR-30c-5p|miR-30d-5p|miR-30e-5p|miR-3145-5p|miR-3148|miR-3149|miR-3160-3p|miR-3168|miR-3177-5p|miR-32-3p|miR-3202|miR-34b-5p|miR-3591-5p|miR-3611|miR-367-5p|miR-3690|miR-3714|miR-372-3p|miR-373-3p|miR-377-5p|miR-378a-3p|miR-378b|miR-378c|miR-378d|miR-378e|miR-378f|miR-378h|miR-378i|miR-381-3p|miR-3925-3p|miR-422a|miR-4255|miR-4271|miR-429|miR-432-5p|miR-449c-5p|miR-4531|miR-4672|miR-4709-5p|miR-4715-5p|miR-4720-5p|miR-4725-3p|miR-4739|miR-4756-5p|miR-4761-5p|miR-4775|miR-4799-3p|miR-490-3p|miR-5009-5p|miR-508-5p|miR-511-3p|miR-512-3p|miR-513b-3p|miR-519a-3p|miR-519b-3p|miR-519c-3p|miR-519d-3p|miR-520a-3p|miR-520b|miR-520c-3p|miR-520d-3p|miR-520e|miR-520f-3p|miR-526b-3p|miR-532-5p|miR-539-5p|miR-548a-3p|miR-548aa|miR-548an|miR-548ap-3p|miR-548ar-3p|miR-548az-3p|miR-548az-5p|miR-548c-3p|miR-548e-3p|miR-548f-3p|miR-548p|miR-548t-3p|miR-548t-5p|miR-550a-3-5p|miR-550a-5p|miR-551b-5p|miR-5584-5p|miR-5588-5p|miR-5590-3p|miR-5680|miR-5689|miR-569|miR-5700|miR-571|miR-576-5p|miR-605-3p|miR-6077|miR-6086|miR-6126|miR-619-3p|miR-625-3p|miR-6739-5p|miR-675-3p|miR-6780b-5p|miR-6783-5p|miR-6809-5p|miR-6824-5p|miR-6865-3p|miR-6874-3p|miR-6889-3p|miR-7114-5p|miR-7641|miR-7705|miR-8058|miR-888-3p|miR-93-5p|miR-935	AHCTF1|CCNT2|CDC5L|CLASP1|DHX15|DHX9|GABPA|GLS|MATR3|NUP133|PSMD12|PSPC1|RNGTT|RORC|SUGT1|SUPT16H|SYNCRIP|TFAM|ZNF638	0.13	0.01	-0.11	0.11	0.47	0.5	0.5	0.69	0.24	0.02	0.18	0.13	0.03	7.3	7.33068	7.20877	7.33404	7.31684
MRPL35	mitochondrial ribosomal protein L35	protein coding	ENSG00000132313	51318	03010	GO:0005743|GO:0006996|GO:0032543|GO:0070124|GO:0070125|GO:0070126	miR-124-5p|miR-150-3p|miR-193a-5p|miR-204-5p|miR-211-5p|miR-3130-5p|miR-3150b-3p|miR-3159|miR-3163|miR-320a|miR-320b|miR-320c|miR-320d|miR-335-3p|miR-3665|miR-3674|miR-4282|miR-4328|miR-4429|miR-4463|miR-4482-5p|miR-450b-5p|miR-4649-3p|miR-4715-5p|miR-4755-3p|miR-4762-5p|miR-4784|miR-5701|miR-601|miR-670-3p|miR-6814-5p|miR-8056|miR-95-5p	FAM82B|MRPL44|NDUFS1|YBX1	0.19	0.4	-0.15	-0.22	0.69	0.74	0.74	1.01	0.24	0.57	0.17	0.18	0.39	7.29	7.61287	7.0634	7.25	7.20963
UBE2R2	ubiquitin-conjugating enzyme E2R 2	protein coding	ENSG00000107341	54926	04120|05168	GO:0004842|GO:0005515|GO:0006513|GO:0061631|GO:0070936	miR-1184|miR-1237-3p|miR-1250-3p|miR-125a-5p|miR-125b-5p|miR-1273f|miR-1275|miR-1283|miR-129-5p|miR-1299|miR-130a-5p|miR-136-5p|miR-149-3p|miR-185-3p|miR-186-5p|miR-18a-3p|miR-197-3p|miR-19a-5p|miR-19b-1-5p|miR-19b-2-5p|miR-200b-3p|miR-200c-3p|miR-205-3p|miR-2115-3p|miR-212-5p|miR-214-3p|miR-23a-3p|miR-23b-3p|miR-23c|miR-28-5p|miR-29b-1-5p|miR-29b-2-5p|miR-302a-3p|miR-302b-3p|miR-302c-3p|miR-302d-3p|miR-302e|miR-3130-5p|miR-3139|miR-3148|miR-3150a-3p|miR-3153|miR-3159|miR-3168|miR-3173-3p|miR-3173-5p|miR-3176|miR-3179|miR-3184-5p|miR-3202|miR-3613-3p|miR-3619-5p|miR-3679-3p|miR-3688-3p|miR-3692-5p|miR-372-3p|miR-373-3p|miR-374c-3p|miR-383-3p|miR-383-5p|miR-3922-3p|miR-411-5p|miR-423-5p|miR-4271|miR-4273|miR-4277|miR-4286|miR-4287|miR-429|miR-4290|miR-4291|miR-4316|miR-4319|miR-4324|miR-4428|miR-4446-3p|miR-4482-5p|miR-4495|miR-4499|miR-4516|miR-4651|miR-4656|miR-4660|miR-4667-3p|miR-4668-5p|miR-4685-3p|miR-4691-5p|miR-4709-3p|miR-4712-3p|miR-4716-3p|miR-4716-5p|miR-4722-5p|miR-4723-5p|miR-4725-3p|miR-4728-5p|miR-4733-5p|miR-4747-5p|miR-4766-5p|miR-4778-5p|miR-488-3p|miR-497-3p|miR-5006-5p|miR-500b-3p|miR-5088-5p|miR-514a-5p|miR-5187-3p|miR-518c-5p|miR-5196-5p|miR-520a-3p|miR-520b|miR-520c-3p|miR-520d-3p|miR-520e|miR-5683|miR-5695|miR-5698|miR-5699-5p|miR-5702|miR-5703|miR-603|miR-608|miR-625-5p|miR-634|miR-646|miR-651-3p|miR-6732-3p|miR-6733-5p|miR-6735-5p|miR-6739-5p|miR-6740-5p|miR-6752-3p|miR-6763-5p|miR-6780b-5p|miR-6782-5p|miR-6783-5p|miR-6785-5p|miR-6792-3p|miR-6794-5p|miR-6795-5p|miR-6803-5p|miR-6829-5p|miR-6849-3p|miR-6867-5p|miR-6870-5p|miR-6883-5p|miR-6887-3p|miR-6887-5p|miR-6891-5p|miR-708-5p|miR-7110-3p|miR-7111-5p|miR-7114-5p|miR-7159-3p|miR-7160-5p|miR-761|miR-765|miR-7977|miR-8068|miR-8485		0.11	-0.45	-0.63	0.56	0.42	0.46	0.46	0.62	0.24	1.27	2	1.13	1.25	7.28	7.25252	7.07198	7.18694	7.70207
WDR6	WD repeat domain 6	protein coding	ENSG00000178252	11180		GO:0005515|GO:0005737|GO:0007050|GO:0008285|GO:0010507|GO:0044822	miR-1-3p|miR-1199-5p|miR-1976|miR-206|miR-3167|miR-3176|miR-335-5p|miR-3922-3p|miR-4264|miR-4469|miR-449b-3p|miR-4663|miR-4792|miR-545-3p|miR-548an|miR-548e-5p|miR-613|miR-6736-3p|miR-6751-3p|miR-6766-5p|miR-6801-5p|miR-6807-5p|miR-6818-3p|miR-6854-5p|miR-6888-3p|miR-7851-3p|miR-873-5p|miR-875-3p|miR-876-5p|miR-9-5p	AKT2|CPSF1|GTF3C2|MAZ|RBM14|TP53BP1|ZNF317	-0.19	0.09	0.62	-0.27	0.7	0.75	0.75	1.03	0.24	0.09	0.99	0.24	0.56	7.23	7.01699	7.54975	7.36093	6.93155
DET1	de-etiolated homolog 1 (Arabidopsis)	protein coding	ENSG00000140543	55070	04120		miR-105-5p|miR-1289|miR-188-3p|miR-208a-5p|miR-208b-5p|miR-30a-5p|miR-30b-5p|miR-30c-5p|miR-30d-5p|miR-30e-5p|miR-3179|miR-3978|miR-4694-3p|miR-5009-5p|miR-556-5p|miR-610|miR-6509-3p|miR-6809-3p|miR-6864-5p|miR-6885-3p|miR-7162-3p|miR-7853-5p|miR-8058	GNPAT	-0.13	0.08	-0.84	-0.21	0.48	0.51	0.51	0.7	0.24	0.13	2.51	0.27	3.55	7.21	7.75307	6.83199	6.70478	7.67349
PCYT2	phosphate cytidylyltransferase 2, ethanolamine	protein coding	ENSG00000185813	5833	00564|01100	GO:0004306|GO:0005789|GO:0006644|GO:0006646|GO:0008654|GO:0044281|GO:0046474	miR-1207-5p|miR-1233-5p|miR-185-3p|miR-1911-3p|miR-1914-3p|miR-3160-3p|miR-342-5p|miR-4258|miR-4303|miR-4447|miR-4481|miR-4492|miR-4664-5p|miR-4755-3p|miR-4763-3p|miR-5194|miR-541-3p|miR-6132|miR-654-5p|miR-6732-5p|miR-6738-5p|miR-6741-5p|miR-6778-5p|miR-6808-5p|miR-6836-5p|miR-6893-5p|miR-7109-3p|miR-940		0.16	0.37	-1.72	-0.21	0.59	0.63	0.63	0.87	0.24	0.64	4.57	0.21	6.03	7.14	8.28509	6.19258	6.35271	7.91218
DIDO1	death inducer-obliterator 1	protein coding	ENSG00000101191	11083		GO:0044822	let-7c-3p|miR-1227-5p|miR-1245a|miR-1297|miR-198|miR-216b-3p|miR-219a-2-3p|miR-223-5p|miR-3140-5p|miR-3148|miR-3163|miR-3607-3p|miR-3609|miR-3686|miR-4273|miR-4276|miR-4282|miR-4287|miR-4303|miR-4685-3p|miR-4694-3p|miR-4697-3p|miR-4711-5p|miR-4775|miR-5008-3p|miR-5010-3p|miR-520g-3p|miR-520h|miR-548ah-5p|miR-548e-5p|miR-561-3p|miR-590-3p|miR-6737-3p|miR-7156-5p|miR-7157-3p|miR-8079		-0.14	-0.39	0.63	0.25	0.51	0.56	0.56	0.76	0.24	0.81	1.55	0.31	2.62	7.08	6.49217	7.51714	7.37756	6.88451
EBF1	early B-cell factor 1	protein coding	ENSG00000164330	1879		GO:0005515			-0.37	-0.38	-2.18	0.02	1.35	1.46	1.46	1.99	0.24	0.23	2.23	0.01	2.59	7.07	8.05425	6.25616	5.89074	8.4358
NFASC	neurofascin	protein coding	ENSG00000163531	23114	04514	GO:0005515|GO:0005622|GO:0005886|GO:0005925|GO:0007411|GO:0007422|GO:0033268|GO:0042552|GO:0043194|GO:0070062	miR-1197|miR-1207-5p|miR-1233-5p|miR-1250-3p|miR-1273h-5p|miR-1275|miR-1276|miR-1284|miR-1286|miR-1291|miR-1324|miR-1343-3p|miR-1343-5p|miR-137|miR-141-3p|miR-143-3p|miR-146a-3p|miR-147a|miR-149-3p|miR-1587|miR-15a-5p|miR-15b-5p|miR-16-5p|miR-17-3p|miR-1827|miR-185-3p|miR-18a-3p|miR-1909-3p|miR-190a-5p|miR-190b|miR-1914-3p|miR-1915-3p|miR-195-5p|miR-200a-3p|miR-204-3p|miR-210-5p|miR-211-3p|miR-2115-3p|miR-2117|miR-24-3p|miR-2467-5p|miR-299-3p|miR-29b-2-5p|miR-30b-3p|miR-30c-1-3p|miR-30c-2-3p|miR-3133|miR-3135b|miR-3136-3p|miR-3141|miR-3148|miR-3150a-3p|miR-3173-3p|miR-3173-5p|miR-3175|miR-3179|miR-3180-5p|miR-3182|miR-3183|miR-3201|miR-3202|miR-326|miR-329-3p|miR-330-3p|miR-339-5p|miR-3591-5p|miR-3612|miR-3613-3p|miR-362-3p|miR-3620-5p|miR-3622b-5p|miR-3654|miR-3664-3p|miR-3665|miR-3688-3p|miR-3688-5p|miR-3689a-3p|miR-3689b-3p|miR-3689c|miR-3692-5p|miR-370-3p|miR-376b-5p|miR-376c-5p|miR-378g|miR-3910|miR-3911|miR-3921|miR-3934-3p|miR-3942-3p|miR-424-5p|miR-4251|miR-4254|miR-4255|miR-4265|miR-4266|miR-4267|miR-4271|miR-4273|miR-4279|miR-4290|miR-4292|miR-4293|miR-4296|miR-4297|miR-4322|miR-4324|miR-4417|miR-4425|miR-4436a|miR-4436b-3p|miR-4443|miR-4446-3p|miR-4447|miR-4455|miR-4456|miR-4463|miR-4469|miR-4472|miR-4476|miR-4478|miR-448|miR-4481|miR-4487|miR-4492|miR-4493|miR-4498|miR-4505|miR-4518|miR-451b|miR-4524a-3p|miR-4525|miR-4527|miR-4530|miR-4632-5p|miR-4638-3p|miR-4646-5p|miR-4649-3p|miR-4651|miR-4653-3p|miR-4653-5p|miR-4656|miR-4660|miR-4663|miR-4665-5p|miR-4667-3p|miR-4674|miR-4675|miR-4686|miR-4688|miR-4689|miR-4691-3p|miR-4704-3p|miR-4712-3p|miR-4713-5p|miR-4720-5p|miR-4723-3p|miR-4723-5p|miR-4725-3p|miR-4728-5p|miR-4731-5p|miR-4741|miR-4743-3p|miR-4747-3p|miR-4752|miR-4763-3p|miR-4770|miR-4791|miR-4799-3p|miR-486-3p|miR-491-5p|miR-493-3p|miR-497-5p|miR-5000-3p|miR-5001-5p|miR-500a-3p|miR-5010-3p|miR-5010-5p|miR-5096|miR-514a-5p|miR-517-5p|miR-518a-5p|miR-5194|miR-520a-5p|miR-520d-5p|miR-524-5p|miR-525-5p|miR-527|miR-532-3p|miR-5572|miR-5588-5p|miR-569|miR-5693|miR-5695|miR-5698|miR-574-5p|miR-5787|miR-583|miR-593-3p|miR-6071|miR-608|miR-6088|miR-6124|miR-6126|miR-6132|miR-6134|miR-6165|miR-629-3p|miR-637|miR-646|miR-648|miR-650|miR-6503-5p|miR-651-3p|miR-6511a-5p|miR-653-3p|miR-6721-5p|miR-6722-3p|miR-6735-5p|miR-6737-5p|miR-6738-5p|miR-6743-5p|miR-6749-3p|miR-6752-3p|miR-6757-3p|miR-6763-5p|miR-6764-5p|miR-6769a-3p|miR-6769b-3p|miR-6775-3p|miR-6776-5p|miR-6778-5p|miR-6779-5p|miR-6780a-5p|miR-6780b-5p|miR-6782-3p|miR-6783-3p|miR-6785-5p|miR-6787-3p|miR-6788-5p|miR-6791-5p|miR-6796-5p|miR-6799-3p|miR-6802-5p|miR-6804-5p|miR-6808-5p|miR-6809-5p|miR-6812-5p|miR-6814-5p|miR-6817-3p|miR-6819-5p|miR-6823-5p|miR-6825-5p|miR-6828-3p|miR-6828-5p|miR-6836-5p|miR-6837-3p|miR-6838-5p|miR-6843-3p|miR-6845-3p|miR-6847-3p|miR-6848-3p|miR-6852-5p|miR-6853-5p|miR-6854-5p|miR-6858-5p|miR-6859-3p|miR-6865-3p|miR-6867-5p|miR-6868-3p|miR-6868-5p|miR-6870-5p|miR-6873-3p|miR-6876-5p|miR-6879-5p|miR-6883-5p|miR-6891-5p|miR-6892-3p|miR-6893-3p|miR-6893-5p|miR-7106-5p|miR-7110-3p|miR-7111-5p|miR-7113-3p|miR-7113-5p|miR-7150|miR-7152-3p|miR-7155-3p|miR-7156-5p|miR-7515|miR-762|miR-766-5p|miR-767-3p|miR-7843-5p|miR-7855-5p|miR-7974|miR-8062|miR-8074|miR-8078|miR-8080|miR-8084|miR-887-5p|miR-92a-2-5p|miR-93-3p|miR-939-5p|miR-940|miR-942-5p		0.31	0.09	1	0.21	1.12	1.21	1.21	1.65	0.24	0.06	1	0.1	1.14	6.95	6.4072	7.31362	7.62062	6.31291
Hs.709775		(NA)							0.13	-0.34	0.39	0.47	0.48	0.52	0.52	0.71	0.24	0.73	0.86	0.74	2.14	6.93	6.44206	7.16794	7.29865	6.78203
MAST2	microtubule associated serine/threonine kinase 2	protein coding	ENSG00000086015	23139		GO:0000287|GO:0005515|GO:0005524|GO:0005737|GO:0006468|GO:0019902|GO:0045075|GO:0048515		ADARB1	0.18	-0.42	0.33	0.6	0.65	0.7	0.7	0.96	0.24	0.66	0.48	0.69	1.42	6.83	6.30221	7.054	7.23126	6.72371
CYP27A1	cytochrome P450, family 27, subfamily A, polypeptide 1	protein coding	ENSG00000135929	1593	00120|01100|03320	GO:0005759|GO:0006699|GO:0006805|GO:0008206|GO:0008395|GO:0016125|GO:0044281	miR-204-5p|miR-211-5p|miR-2114-5p|miR-4455|miR-6507-3p|miR-6889-3p		-0.25	0.23	-1.51	-0.49	0.96	1.03	1.03	1.41	0.24	0.19	2.18	0.32	3.22	6.81	7.85671	6.11178	5.85777	7.62508
GBAS	glioblastoma amplified sequence	protein coding	ENSG00000146729	2631		GO:0005515|GO:0005739|GO:0005887|GO:0006119|GO:0006754|GO:0016020|GO:2000984	miR-1225-5p|miR-1290|miR-132-3p|miR-212-3p|miR-27b-5p|miR-30a-3p|miR-30d-3p|miR-30e-3p|miR-3151-5p|miR-3166|miR-370-5p|miR-382-3p|miR-384|miR-4305|miR-4423-3p|miR-4473|miR-4491|miR-4495|miR-455-3p|miR-4638-3p|miR-4657|miR-4677-5p|miR-4693-3p|miR-4704-3p|miR-4719|miR-486-3p|miR-498|miR-548av-3p|miR-548c-3p|miR-551b-5p|miR-5582-5p|miR-590-3p|miR-6806-5p|miR-6833-5p|miR-6875-3p|miR-8063|miR-8070		-0.13	0.22	-0.33	-0.35	0.47	0.51	0.51	0.69	0.24	0.44	0.73	0.52	1.52	6.77	7.1468	6.59256	6.46636	6.9232
CRABP2	cellular retinoic acid binding protein 2	protein coding	ENSG00000143320	1382		GO:0005501|GO:0005515|GO:0005654|GO:0005737|GO:0005829|GO:0006355|GO:0007165|GO:0008544|GO:0070062	miR-185-5p|miR-211-3p|miR-3150b-3p|miR-4306|miR-4422|miR-4492|miR-4644|miR-548g-3p|miR-6755-5p|miR-6825-5p|miR-6859-3p|miR-7-1-3p|miR-7-2-3p|miR-7155-5p|miR-762|miR-765|miR-7845-5p|miR-92b-5p		0.26	-0.41	-1.87	0.66	0.96	1.03	1.03	1.41	0.24	0.38	2.86	0.48	2.6	6.7	7.33206	5.86807	6.12328	7.73794
PCCB	propionyl CoA carboxylase, beta polypeptide	protein coding	ENSG00000114054	5096	00280|00630|00640|01100|01200	GO:0005739|GO:0005759|GO:0005829|GO:0006635|GO:0006766|GO:0006767|GO:0006768|GO:0019626|GO:0044255|GO:0044281	miR-3714|miR-433-3p|miR-548aj-5p|miR-548aw|miR-548f-5p|miR-548g-5p|miR-548x-5p|miR-6808-5p|miR-6893-5p|miR-940	NDUFS1	0.16	0.27	-0.29	-0.11	0.58	0.62	0.62	0.85	0.24	0.43	0.46	0.11	0.6	6.52	6.83028	6.27021	6.42821	6.5578
MAPKBP1	mitogen-activated protein kinase binding protein 1	protein coding	ENSG00000137802	23005		GO:0005515	miR-10a-5p|miR-10b-5p|miR-1184|miR-1207-3p|miR-132-3p|miR-135a-5p|miR-135b-5p|miR-1827|miR-185-3p|miR-18a-3p|miR-212-3p|miR-296-5p|miR-29a-3p|miR-29b-3p|miR-29c-3p|miR-3065-3p|miR-3184-5p|miR-3190-5p|miR-3194-5p|miR-3656|miR-423-5p|miR-4270|miR-4271|miR-4303|miR-4316|miR-4419a|miR-4441|miR-4443|miR-4478|miR-4481|miR-4505|miR-4640-5p|miR-4667-3p|miR-4709-5p|miR-4725-3p|miR-4726-5p|miR-485-3p|miR-495-3p|miR-504-3p|miR-5095|miR-5192|miR-539-3p|miR-548at-5p|miR-5584-5p|miR-5688|miR-5787|miR-6085|miR-6127|miR-6515-5p|miR-6721-5p|miR-6726-5p|miR-6754-5p|miR-6760-5p|miR-6780b-5p|miR-6808-5p|miR-6813-5p|miR-6815-3p|miR-6868-5p|miR-6878-5p|miR-6893-5p|miR-7106-3p|miR-7160-3p|miR-7160-5p|miR-7847-3p|miR-940	FBXW12	-0.17	-0.27	1.45	0.1	0.62	0.67	0.67	0.91	0.24	0.39	3.55	0.09	4.6	6.49	5.56156	7.27758	7.10797	5.83032
ENSG00000274678		lincRNA	ENSG00000274678						0.15	-0.01	-0.79	0.16	0.57	0.61	0.61	0.84	0.24	0.02	1.84	0.17	1.74	6.47	6.84194	6.06439	6.21517	6.85596
ZNF189	zinc finger protein 189	protein coding	ENSG00000136870	7743		GO:0000122|GO:0002230|GO:0003700|GO:0098779|GO:0098792	miR-1245b-3p|miR-150-5p|miR-183-3p|miR-186-3p|miR-204-3p|miR-302a-5p|miR-34c-3p|miR-4267|miR-4325|miR-4646-5p|miR-4666a-5p|miR-4750-3p|miR-4766-5p|miR-4793-3p|miR-548a-3p|miR-548ac|miR-548ar-3p|miR-548av-3p|miR-548az-3p|miR-548e-3p|miR-548f-3p|miR-551b-5p|miR-5683|miR-6512-5p|miR-671-5p|miR-6804-3p|miR-6885-3p|miR-6892-5p|miR-93-3p		-0.14	0.15	-0.2	-0.29	0.52	0.56	0.56	0.76	0.24	0.23	0.33	0.36	0.6	6.45	6.69673	6.35209	6.21183	6.54924
EMD	emerin	protein coding	ENSG00000102119	2010	05410|05412|05414	GO:0000278|GO:0003779|GO:0005515|GO:0005635|GO:0005637|GO:0005640|GO:0005783|GO:0006936|GO:0007077|GO:0007084|GO:0007517|GO:0016020|GO:0031965|GO:0035414|GO:0046827|GO:0048147|GO:0048487|GO:0060828|GO:0071363	miR-1913|miR-210-5p|miR-3065-5p|miR-3119|miR-324-3p|miR-378g|miR-4508|miR-4698|miR-4751|miR-505-3p		-0.16	0.42	-1.9	-0.58	0.59	0.64	0.64	0.87	0.24	0.75	5.05	0.76	7.1	6.4	7.76433	5.44754	5.28854	7.34269
LACTB2	lactamase, beta 2	protein coding	ENSG00000147592	51110		GO:0005515	let-7a-2-3p|let-7g-3p|miR-1468-3p|miR-146a-3p|miR-15b-3p|miR-18a-5p|miR-18b-5p|miR-296-3p|miR-3143|miR-330-3p|miR-3658|miR-3915|miR-424-3p|miR-433-3p|miR-4485-3p|miR-4643|miR-4735-3p|miR-4795-3p|miR-4797-5p|miR-5008-3p|miR-548a-3p|miR-548ar-3p|miR-548az-3p|miR-548e-3p|miR-548f-3p|miR-548l|miR-548p|miR-562|miR-570-3p|miR-6737-3p|miR-7157-3p|miR-758-5p		-0.23	-0.14	-2	-0.09	0.84	0.91	0.91	1.24	0.24	0.12	3.63	0.06	4.51	6.39	7.4209	5.55194	5.32194	7.5565
RAB36	RAB36, member RAS oncogene family	protein coding	ENSG00000100228	9609		GO:0005794	miR-1283|miR-1295b-3p|miR-132-5p|miR-1827|miR-196a-3p|miR-3179|miR-3613-3p|miR-371b-5p|miR-373-5p|miR-3909|miR-3940-3p|miR-4257|miR-4284|miR-4296|miR-4304|miR-4441|miR-4443|miR-4446-3p|miR-4447|miR-4481|miR-4505|miR-4519|miR-4534|miR-4632-5p|miR-4645-5p|miR-4673|miR-4688|miR-4716-3p|miR-4722-5p|miR-4726-5p|miR-4729|miR-4731-5p|miR-4755-3p|miR-5787|miR-582-3p|miR-6089|miR-616-5p|miR-628-5p|miR-6716-5p|miR-6743-5p|miR-6747-5p|miR-6752-5p|miR-6794-5p|miR-6829-5p|miR-6838-3p|miR-6842-5p|miR-6852-3p|miR-6860|miR-7110-5p|miR-7851-3p|miR-93-3p		0.14	-0.04	-0.1	0.18	0.51	0.55	0.55	0.75	0.24	0.06	0.15	0.21	0.02	6.38	6.36151	6.30321	6.44244	6.40199
TLR4	toll-like receptor 4	protein coding	ENSG00000136869	7099	04064|04066|04145|04151|04620|05130|05132|05133|05134|05140|05142|05144|05145|05146|05152|05161|05162|05164|05205|05321|05323	GO:0000187|GO:0001530|GO:0001875|GO:0002224|GO:0002755|GO:0002756|GO:0004872|GO:0005515|GO:0005737|GO:0005886|GO:0005887|GO:0006915|GO:0006955|GO:0007249|GO:0007252|GO:0009897|GO:0009986|GO:0010008|GO:0010572|GO:0010628|GO:0012501|GO:0031226|GO:0031663|GO:0032496|GO:0032497|GO:0032689|GO:0032700|GO:0032707|GO:0032715|GO:0032720|GO:0032722|GO:0032727|GO:0032728|GO:0032729|GO:0032732|GO:0032733|GO:0032735|GO:0032755|GO:0032757|GO:0032760|GO:0034134|GO:0034138|GO:0034142|GO:0035666|GO:0038123|GO:0038124|GO:0042116|GO:0042346|GO:0042535|GO:0042742|GO:0045084|GO:0045087|GO:0045416|GO:0045944|GO:0046696|GO:0048471|GO:0050702|GO:0050729|GO:0050829|GO:0051092|GO:0051770|GO:0060729|GO:0070373|GO:0071222|GO:0097191|GO:0097296|GO:1900227	let-7f-2-3p|miR-1185-1-3p|miR-1185-2-3p|miR-1243|miR-1287-5p|miR-1306-5p|miR-140-5p|miR-1909-5p|miR-217|miR-2276-5p|miR-3148|miR-331-5p|miR-338-5p|miR-3646|miR-3664-3p|miR-3924|miR-3929|miR-4261|miR-4419b|miR-4446-5p|miR-4478|miR-448|miR-4652-3p|miR-4678|miR-4682|miR-4694-3p|miR-4724-5p|miR-499b-5p|miR-5011-5p|miR-548ar-3p|miR-548av-3p|miR-5583-3p|miR-5697|miR-6124|miR-642a-5p|miR-651-3p|miR-6782-5p|miR-6807-3p|miR-6844|miR-7-5p|miR-892c-5p		0.29	-0.53	1.15	0.82	1.08	1.16	1.16	1.59	0.24	0.45	1.28	0.54	2.4	6.33	5.25464	6.93377	7.22549	5.78168
CPEB4	cytoplasmic polyadenylation element binding protein 4	protein coding	ENSG00000113742	80315	04114|04320|04914	GO:0002931|GO:0005515|GO:0005634|GO:0005737|GO:0005783|GO:0014069|GO:0030425|GO:0035235|GO:0036294|GO:0042149|GO:0043524|GO:0044822|GO:0071230	miR-1202|miR-1226-3p|miR-1237-3p|miR-1250-3p|miR-125b-2-3p|miR-126-5p|miR-1260a|miR-1260b|miR-1283|miR-130b-5p|miR-146b-3p|miR-187-5p|miR-190a-3p|miR-2053|miR-211-3p|miR-216a-5p|miR-24-1-5p|miR-24-2-5p|miR-29c-5p|miR-3123|miR-3148|miR-3157-5p|miR-3179|miR-335-3p|miR-345-3p|miR-3662|miR-3688-3p|miR-371a-5p|miR-376c-3p|miR-3915|miR-3972|miR-410-3p|miR-4262|miR-4276|miR-4279|miR-4288|miR-4291|miR-4292|miR-4311|miR-4328|miR-4478|miR-4502|miR-450b-5p|miR-4528|miR-4531|miR-4649-3p|miR-4667-5p|miR-4668-5p|miR-4691-5p|miR-4700-5p|miR-4705|miR-4731-5p|miR-4753-3p|miR-4762-3p|miR-4768-3p|miR-4774-5p|miR-4797-3p|miR-5000-5p|miR-5011-3p|miR-5011-5p|miR-545-3p|miR-548ac|miR-548ae-3p|miR-548ah-3p|miR-548aj-3p|miR-548am-3p|miR-548aq-3p|miR-548as-3p|miR-548bb-3p|miR-548d-3p|miR-548g-3p|miR-548h-3p|miR-548j-3p|miR-548n|miR-548x-3p|miR-548z|miR-561-3p|miR-586|miR-590-3p|miR-6076|miR-6077|miR-6086|miR-625-3p|miR-627-3p|miR-630|miR-632|miR-634|miR-651-5p|miR-656-3p|miR-6719-3p|miR-6732-3p|miR-6757-3p|miR-6791-5p|miR-6792-3p|miR-6797-3p|miR-6809-3p|miR-6834-5p|miR-6845-3p|miR-6852-5p|miR-7-1-3p|miR-7-2-3p|miR-8089|miR-875-3p|miR-892a|miR-936	CASP2|PES1|POLR2G|RECQL4|RFC5|RUVBL2|SF3B2|SNRPA|SSRP1|TNRC6B	-0.15	0.06	0.87	-0.21	0.55	0.6	0.6	0.81	0.24	0.08	2.16	0.22	2.06	6.31	5.92632	6.73845	6.59072	5.86683
MTCH2	mitochondrial carrier 2	protein coding	ENSG00000109919	23788		GO:0005634|GO:0016020|GO:0070062|GO:0070585	miR-105-5p|miR-1182|miR-1237-3p|miR-126-5p|miR-1273e|miR-150-5p|miR-153-5p|miR-182-5p|miR-185-3p|miR-186-3p|miR-190a-3p|miR-2116-3p|miR-219a-1-3p|miR-30c-1-3p|miR-30c-2-3p|miR-3133|miR-3148|miR-3160-5p|miR-3163|miR-3166|miR-323a-3p|miR-3613-3p|miR-3617-5p|miR-3622a-3p|miR-3714|miR-3913-3p|miR-3915|miR-4261|miR-4314|miR-4446-5p|miR-4496|miR-4499|miR-4712-3p|miR-4713-5p|miR-4755-5p|miR-4768-5p|miR-4783-5p|miR-5006-3p|miR-5011-5p|miR-503-5p|miR-5094|miR-516a-3p|miR-516b-3p|miR-520f-3p|miR-545-3p|miR-550b-3p|miR-5680|miR-5698|miR-580-5p|miR-629-3p|miR-641|miR-651-3p|miR-6719-3p|miR-6771-3p|miR-6788-5p|miR-6833-3p|miR-6834-3p|miR-6871-5p|miR-6878-5p|miR-6888-3p|miR-7-1-3p|miR-7-2-3p|miR-7162-5p|miR-7853-5p|miR-887-5p	DARS2|DDX19B|FOXM1|MCM5|NUP37|PSMD14|RABEPK|RNASEH2A|RPA1|WDR12|WDR18|WDR51A	0.15	0.01	-0.67	0.14	0.55	0.59	0.59	0.8	0.24	0.01	1.56	0.14	1.42	6.28	6.61162	5.92915	6.07486	6.60133
IL20RB	interleukin 20 receptor beta	protein coding	ENSG00000174564	53833	04060|04630		miR-204-3p|miR-3665|miR-374b-3p|miR-4288|miR-4314|miR-4646-5p|miR-4768-5p|miR-511-3p|miR-512-3p|miR-5589-5p|miR-648|miR-6715a-3p|miR-6826-3p|miR-6833-3p		-0.31	-0.27	-3.4	-0.05	1.17	1.26	1.26	1.72	0.24	0.18	4.54	0.02	5.52	6.25	7.95461	4.81815	4.50405	8.21963
FAM175A	family with sequence similarity 175, member A	protein coding	ENSG00000163322	84142		GO:0000724|GO:0005515|GO:0005634|GO:0005654|GO:0006281|GO:0006302|GO:0006303|GO:0010212|GO:0031572|GO:0031593|GO:0045739|GO:0070531	miR-125a-3p|miR-1294|miR-140-5p|miR-141-5p|miR-19a-5p|miR-19b-1-5p|miR-19b-2-5p|miR-219a-5p|miR-223-5p|miR-3157-5p|miR-3606-5p|miR-3670|miR-3674|miR-372-5p|miR-4306|miR-4330|miR-4428|miR-4506|miR-450b-5p|miR-4666a-5p|miR-4698|miR-4744|miR-4753-3p|miR-4782-3p|miR-548e-5p|miR-552-3p|miR-555|miR-5586-5p|miR-587|miR-660-3p|miR-6728-5p|miR-6766-3p|miR-6792-5p|miR-7705		0.17	-0.33	-1	0.5	0.64	0.69	0.69	0.94	0.24	0.48	2.14	0.55	1.6	6.13	6.37324	5.70233	5.87182	6.69917
SNORD68	small nucleolar RNA, C/D box 68	other ncRNA							0.19	-0.39	0.7	0.58	0.7	0.76	0.76	1.03	0.24	0.54	1.18	0.6	2.36	6.12	5.40969	6.50371	6.69372	5.80043
RBKS	ribokinase	protein coding	ENSG00000171174	64080	00030|01100	GO:0005515|GO:0070062	let-7a-2-3p|let-7g-3p|miR-105-5p|miR-2113|miR-3131|miR-3605-5p|miR-450b-5p|miR-4511|miR-4726-3p|miR-5011-3p|miR-511-5p|miR-518a-5p|miR-527|miR-611|miR-7853-5p		0.27	0.25	-1.64	0.02	0.99	1.07	1.07	1.46	0.24	0.2	2.3	0.01	2.76	6.1	7.09108	5.20137	5.46797	6.84358
SIAE	sialic acid acetylesterase	protein coding	ENSG00000110013	54414		GO:0001681|GO:0002682|GO:0005615|GO:0005975|GO:0070062	miR-1252-5p|miR-1276|miR-130b-5p|miR-2052|miR-20a-3p|miR-30c-1-3p|miR-30c-2-3p|miR-3123|miR-3133|miR-3188|miR-4324|miR-4437|miR-4688|miR-4757-5p|miR-4778-3p|miR-4782-5p|miR-5000-5p|miR-514a-5p|miR-548av-3p|miR-548e-5p|miR-5706|miR-6070|miR-651-3p|miR-6510-5p|miR-6740-5p|miR-6743-5p|miR-6744-3p|miR-6746-5p|miR-6750-5p|miR-6788-5p|miR-6822-5p|miR-6834-5p|miR-6875-3p|miR-6878-5p|miR-890	TTC13	-0.5	-0.37	-0.01	-0.13	1.86	2.01	2.01	2.73	0.24	0.15	0	0.04	0.04	6.09	5.95753	6.31597	5.81617	6.32391
HIST2H2AA4	histone cluster 2, H2aa4	protein coding	ENSG00000272196	723790	05034|05322	GO:0005634|GO:0070062			0.27	-0.38	-1.7	0.65	1.02	1.1	1.1	1.5	0.24	0.32	2.34	0.43	1.98	6.07	6.632	5.30706	5.5819	7.00858
LIN7B	lin-7 homolog B (C. elegans)	protein coding	ENSG00000104863	64130		GO:0005886|GO:0007264|GO:0007268|GO:0007269|GO:0019904			-0.17	-0.67	0.01	0.5	0.63	0.68	0.68	0.93	0.24	1.27	0.01	0.56	0.9	6.01	5.56316	6.23947	6.07019	6.22935
C1orf27	chromosome 1 open reading frame 27	protein coding	ENSG00000157181	54953			let-7a-3p|let-7b-3p|let-7f-1-3p|miR-1208|miR-1225-5p|miR-1248|miR-126-5p|miR-127-5p|miR-1290|miR-1299|miR-153-5p|miR-190a-3p|miR-205-3p|miR-208a-5p|miR-208b-5p|miR-2115-3p|miR-2117|miR-217|miR-218-5p|miR-24-1-5p|miR-24-2-5p|miR-2467-3p|miR-28-5p|miR-3064-5p|miR-3121-3p|miR-3139|miR-3140-5p|miR-3183|miR-3191-5p|miR-329-3p|miR-330-3p|miR-362-3p|miR-3714|miR-3907|miR-3942-3p|miR-4263|miR-4272|miR-4303|miR-4436b-5p|miR-4452|miR-4511|miR-452-3p|miR-4528|miR-4680-3p|miR-4682|miR-4699-3p|miR-4723-3p|miR-4727-5p|miR-4753-3p|miR-4755-5p|miR-4775|miR-4795-3p|miR-5006-3p|miR-5088-3p|miR-5093|miR-518c-5p|miR-5692b|miR-5692c|miR-578|miR-6074|miR-6079|miR-627-5p|miR-629-3p|miR-6504-5p|miR-6515-3p|miR-6762-3p|miR-6769b-3p|miR-6807-3p|miR-6809-3p|miR-6828-5p|miR-6847-5p|miR-6879-3p|miR-6885-3p|miR-708-5p|miR-8068|miR-875-3p|miR-98-3p	CHERP|IGHMBP2|NLRP1|STAU2|ZNF419|ZNF564	0.31	-0.42	-0.63	0.74	1.16	1.25	1.25	1.71	0.24	0.31	0.52	0.43	0.12	5.98	5.92483	5.71425	6.02924	6.34733
STAM2	signal transducing adaptor molecule (SH3 domain and ITAM motif) 2	protein coding	ENSG00000115145	10254	04144|04630	GO:0005515|GO:0005654|GO:0005737|GO:0005829|GO:0006914|GO:0007173|GO:0016197|GO:0033565|GO:0036258|GO:0042059|GO:0043231|GO:0061024	miR-1297|miR-143-5p|miR-144-3p|miR-190a-3p|miR-200b-3p|miR-200c-3p|miR-20a-3p|miR-2113|miR-218-5p|miR-302c-5p|miR-30c-1-3p|miR-30c-2-3p|miR-3123|miR-33a-3p|miR-3529-5p|miR-3609|miR-3668|miR-3674|miR-379-5p|miR-3935|miR-3941|miR-421|miR-4272|miR-4278|miR-4282|miR-429|miR-4306|miR-4307|miR-4312|miR-4422|miR-4427|miR-4436b-5p|miR-4455|miR-4457|miR-4495|miR-4502|miR-452-5p|miR-4666a-5p|miR-4667-5p|miR-4668-3p|miR-4668-5p|miR-4676-3p|miR-4700-5p|miR-4714-5p|miR-4716-3p|miR-4740-5p|miR-4762-3p|miR-4766-5p|miR-4775|miR-495-3p|miR-5003-5p|miR-5011-5p|miR-505-5p|miR-514a-3p|miR-514b-3p|miR-544a|miR-545-5p|miR-548a-3p|miR-548ah-5p|miR-548ar-3p|miR-548az-3p|miR-548e-3p|miR-548f-3p|miR-5584-5p|miR-5688|miR-570-3p|miR-587|miR-6071|miR-619-5p|miR-625-5p|miR-648|miR-6739-3p|miR-6740-5p|miR-675-3p|miR-6788-5p|miR-6794-5p|miR-6832-5p|miR-6873-5p|miR-6878-5p|miR-7-1-3p|miR-7-2-3p|miR-8065|miR-8089|miR-8485|miR-887-5p|miR-892c-3p|miR-944		0.16	0.41	0.24	-0.25	0.58	0.62	0.62	0.85	0.24	0.73	0.37	0.27	0.29	5.9	6.03183	5.8651	6.02073	5.62656
KMT2B	lysine (K)-specific methyltransferase 2B	protein coding	ENSG00000272333	9757	00310	GO:0005515|GO:0005634|GO:0005654|GO:0006325|GO:0035097|GO:0042800|GO:0051568	miR-106a-5p|miR-106b-5p|miR-1224-3p|miR-1260a|miR-1260b|miR-1343-3p|miR-153-3p|miR-17-5p|miR-1914-3p|miR-1915-3p|miR-20a-5p|miR-20b-5p|miR-296-5p|miR-3154|miR-345-3p|miR-4443|miR-4447|miR-4459|miR-4472|miR-4492|miR-4498|miR-4688|miR-499b-5p|miR-5001-5p|miR-5194|miR-519a-3p|miR-519b-3p|miR-519c-3p|miR-519d-3p|miR-526b-3p|miR-548az-5p|miR-548t-5p|miR-6738-5p|miR-6743-5p|miR-6764-5p|miR-6783-3p|miR-7515|miR-762|miR-93-5p		-0.13	0.18	0.39	-0.31	0.5	0.53	0.53	0.73	0.24	0.31	0.85	0.42	0.31	5.86	5.81965	6.03269	5.89817	5.64098
CDC25A	cell division cycle 25A	protein coding	ENSG00000164045	993	04110|04914|05206	GO:0000079|GO:0000082|GO:0000086|GO:0000278|GO:0005515|GO:0005654|GO:0005829|GO:0006260|GO:0008283|GO:0009314|GO:0019901|GO:0034644|GO:0051726	let-7a-5p|let-7b-5p|let-7c-5p|let-7d-5p|let-7e-5p|let-7f-5p|let-7g-5p|let-7i-5p|miR-1184|miR-1200|miR-1207-5p|miR-1249-5p|miR-1260a|miR-1260b|miR-1281|miR-1295b-5p|miR-133a-5p|miR-15a-5p|miR-15b-5p|miR-16-5p|miR-1912|miR-195-5p|miR-211-3p|miR-2115-5p|miR-30b-3p|miR-3146|miR-3156-3p|miR-3163|miR-3184-3p|miR-3189-3p|miR-3192-5p|miR-3910|miR-424-5p|miR-4276|miR-4279|miR-4292|miR-4324|miR-4433a-3p|miR-4435|miR-4458|miR-4500|miR-4530|miR-4662a-5p|miR-4667-3p|miR-4714-3p|miR-4726-3p|miR-4763-3p|miR-497-5p|miR-660-3p|miR-665|miR-668-5p|miR-6736-3p|miR-6769b-5p|miR-6791-5p|miR-6797-5p|miR-6799-5p|miR-6838-5p|miR-98-5p	APITD1|ATAD2|ATAD3A|ATAD3B|BRCA2|BRIP1|BUB3|CCNA2|CCNB1|CCNE1|CCNE2|CCNF|CDC20|CDC6|DEPDC1B|EXO1|FBXO5|FOXM1|HBP1|HELLS|HMGB3|ILF3|LIG1|MCM7|MCM8|MYBL2|NCAPG|PDCD11|PRPF4|PTBP1|RAD18|RAD54L|RANBP1|RECQL4|RRP9|RUVBL2|SIVA1|SMARCC1|SNRPA|SSRP1|TFAM|TRAIP|TTF2|UHRF1|WDHD1|WDR18|WDR79|WHSC1|ZNRD1	0.3	0.94	1.23	-0.64	1.11	1.2	1.2	1.64	0.24	0.93	1.34	0.38	1.06	5.81	5.76085	6.04856	6.34527	4.82347
PEX1	peroxisomal biogenesis factor 1	protein coding	ENSG00000127980	5189	04146	GO:0005515|GO:0005524|GO:0005737|GO:0005777|GO:0005778|GO:0005829|GO:0006625|GO:0007031|GO:0008022|GO:0016558|GO:0032403|GO:0042623|GO:0043231|GO:0060152|GO:0070062	miR-187-5p|miR-3653-3p|miR-374a-3p|miR-4433b-5p|miR-4499|miR-4679|miR-4760-5p|miR-670-3p|miR-6834-3p|miR-8061|miR-8070|miR-8076		0.14	0.3	0.5	-0.17	0.5	0.54	0.54	0.74	0.24	0.59	1.16	0.19	0.93	5.78	5.69704	5.89379	6.02893	5.39585
BCDIN3D	BCDIN3 domain containing	protein coding	ENSG00000186666	144233		GO:0001510|GO:0005515|GO:0005634|GO:0005737|GO:0008171|GO:0008173|GO:0010586|GO:2000632	let-7a-2-3p|let-7g-3p|miR-101-5p|miR-1178-3p|miR-1275|miR-1910-3p|miR-224-3p|miR-3144-5p|miR-3166|miR-3169|miR-361-5p|miR-3613-3p|miR-3714|miR-3924|miR-4279|miR-4289|miR-4293|miR-4318|miR-432-3p|miR-4325|miR-4428|miR-4442|miR-4445-5p|miR-4447|miR-4472|miR-4477b|miR-4511|miR-4665-5p|miR-4666a-5p|miR-4722-3p|miR-4723-5p|miR-4756-3p|miR-4761-5p|miR-4793-5p|miR-522-3p|miR-5571-5p|miR-5698|miR-637|miR-6727-3p|miR-6769a-3p|miR-6778-3p|miR-6823-5p|miR-6840-3p|miR-6867-3p|miR-6870-5p|miR-6882-3p|miR-7111-5p		0.14	-0.19	-0.07	0.33	0.53	0.57	0.57	0.78	0.24	0.3	0.09	0.41	0.11	5.75	5.61696	5.73502	5.87565	5.8031
TRAPPC2	trafficking protein particle complex 2	protein coding	ENSG00000196459	6399		GO:0000139|GO:0001501|GO:0005515|GO:0005829|GO:0006355|GO:0006888|GO:0008134|GO:0018279|GO:0043687|GO:0044267|GO:0044325|GO:0048208|GO:0048471|GO:0061024	miR-103a-2-5p|miR-1200|miR-1273e|miR-1273h-5p|miR-1297|miR-142-5p|miR-208a-5p|miR-208b-5p|miR-2115-3p|miR-300|miR-30b-3p|miR-3120-5p|miR-3156-5p|miR-3158-5p|miR-3613-3p|miR-3658|miR-3689a-3p|miR-3689b-3p|miR-3689c|miR-371b-5p|miR-373-5p|miR-377-3p|miR-381-3p|miR-3929|miR-4251|miR-4284|miR-4313|miR-4418|miR-4419b|miR-4433a-3p|miR-4456|miR-4457|miR-4459|miR-4478|miR-4499|miR-4524a-3p|miR-4680-5p|miR-4714-3p|miR-4729|miR-4775|miR-485-5p|miR-509-3-5p|miR-509-5p|miR-513b-3p|miR-513b-5p|miR-548as-3p|miR-551b-5p|miR-5700|miR-590-3p|miR-6134|miR-616-5p|miR-651-3p|miR-6745|miR-6771-3p|miR-6779-5p|miR-6780a-5p|miR-6884-5p|miR-7160-5p|miR-7851-3p|miR-7977		0.23	0.17	-0.72	0.05	0.83	0.9	0.9	1.23	0.24	0.16	0.96	0.03	0.88	5.69	6.13756	5.24763	5.47268	5.96474
PRKCZ	protein kinase C, zeta	protein coding	ENSG00000067606	5590	04015|04062|04071|04144|04390|04530|04611|04910|04930|04931|04933	GO:0004672|GO:0004674|GO:0005515|GO:0005737|GO:0005829|GO:0005886|GO:0005911|GO:0006468|GO:0007165|GO:0007179|GO:0007596|GO:0016020|GO:0018105|GO:0030010|GO:0030054|GO:0030168|GO:0031333|GO:0031982|GO:0032753|GO:0043560|GO:0045630|GO:0046627|GO:0046628|GO:0048010|GO:0050732|GO:0051092|GO:0060291|GO:0070062|GO:0070374|GO:2000463|GO:2000553|GO:2000664|GO:2000667|GO:2001181	miR-1178-5p|miR-148a-3p|miR-148b-3p|miR-152-3p|miR-25-5p|miR-448|miR-500a-3p|miR-582-5p|miR-670-3p|miR-6774-3p|miR-6797-3p	VAC14|ZNF219	0.27	-0.23	-0.12	0.5	1	1.08	1.08	1.47	0.24	0.18	0.09	0.31	0.06	5.62	5.44329	5.55441	5.82164	5.67387
IL11	interleukin 11	protein coding	ENSG00000095752	3589	04060|04630|04640|05323	GO:0005515|GO:0005576|GO:0007267|GO:0008083|GO:0008284|GO:0033138|GO:0043410|GO:0045944|GO:0046888|GO:0050731	miR-124-3p|miR-1468-3p|miR-154-3p|miR-1827|miR-204-5p|miR-211-5p|miR-302f|miR-3064-5p|miR-3607-3p|miR-361-3p|miR-3653-5p|miR-3661|miR-4254|miR-450b-3p|miR-4646-3p|miR-4723-5p|miR-4755-5p|miR-4778-5p|miR-487a-3p|miR-5006-3p|miR-505-3p|miR-506-3p|miR-5692a|miR-5698|miR-631|miR-6504-5p|miR-6752-3p|miR-6776-5p|miR-6778-3p|miR-6826-3p|miR-6870-5p|miR-6879-3p|miR-6887-3p|miR-7111-5p|miR-769-3p		0.46	0.44	3.92	0.02	1.69	1.83	1.83	2.49	0.24	0.21	3.5	0	4.24	5.59	3.70418	7.1818	7.6378	3.26339
IDUA	iduronidase, alpha-L-	protein coding	ENSG00000127415	3425	00531|01100|04142	GO:0003940|GO:0005975|GO:0005984|GO:0006027|GO:0030203|GO:0030204|GO:0030207|GO:0030209|GO:0043202|GO:0044281|GO:0070062	miR-1263|miR-3163|miR-4436b-3p|miR-4632-5p|miR-5692a|miR-6735-5p|miR-6752-5p|miR-6842-5p|miR-6879-5p|miR-7110-5p|miR-7843-5p	ABTB2|BCAS3|DNASE1|EIF4B|GLI4|MYCN|SHBG|TCF3|TREX2|TRIM65|ZNF497|ZNF653	-0.26	-1	0.75	0.74	0.96	1.03	1.03	1.41	0.24	1.24	0.84	0.55	2.18	5.21	4.14297	5.8951	5.63554	5.14297
STXBP4	syntaxin binding protein 4	protein coding	ENSG00000166263	252983		GO:0005515|GO:0005654|GO:0005737|GO:0006974|GO:0010838|GO:0019905|GO:0045111|GO:0050821|GO:0061178|GO:0070062|GO:1902808	let-7f-2-3p|miR-1-3p|miR-1185-1-3p|miR-1185-2-3p|miR-1251-3p|miR-1253|miR-138-2-3p|miR-142-5p|miR-150-3p|miR-154-3p|miR-181a-5p|miR-181b-5p|miR-181c-5p|miR-183-5p|miR-190a-3p|miR-197-3p|miR-206|miR-216b-3p|miR-219a-1-3p|miR-2278|miR-3156-5p|miR-3163|miR-3174|miR-340-5p|miR-3613-3p|miR-365a-3p|miR-365b-3p|miR-3671|miR-3688-5p|miR-3907|miR-3915|miR-3919|miR-3934-3p|miR-4255|miR-4262|miR-4277|miR-4278|miR-4306|miR-4311|miR-4316|miR-4434|miR-4516|miR-4529-3p|miR-4531|miR-4666a-5p|miR-4694-5p|miR-4716-3p|miR-4719|miR-4723-5p|miR-4740-3p|miR-4789-5p|miR-487a-3p|miR-5008-5p|miR-5011-5p|miR-506-5p|miR-518c-5p|miR-520d-5p|miR-524-5p|miR-548ac|miR-548an|miR-548as-3p|miR-548bb-3p|miR-548d-3p|miR-548h-3p|miR-548l|miR-548n|miR-548z|miR-5590-3p|miR-5694|miR-5698|miR-5703|miR-580-5p|miR-606|miR-607|miR-6071|miR-6124|miR-613|miR-625-5p|miR-642a-5p|miR-646|miR-6512-5p|miR-656-3p|miR-6716-5p|miR-6728-3p|miR-6759-5p|miR-6794-5p|miR-6834-5p|miR-6840-3p|miR-6857-5p|miR-6870-5p|miR-6875-3p|miR-7111-5p|miR-7158-5p|miR-95-5p		-0.2	0.12	0.46	-0.32	0.74	0.8	0.8	1.09	0.24	0.12	0.62	0.26	0.2	5.19	5.0827	5.42678	5.22785	4.96522
MED18	mediator complex subunit 18	protein coding	ENSG00000130772	54797		GO:0005515|GO:0016592	miR-1200|miR-1273e|miR-194-3p|miR-221-5p|miR-3150b-3p|miR-3609|miR-371b-5p|miR-373-5p|miR-3926|miR-4261|miR-4293|miR-4435|miR-4663|miR-4695-5p|miR-4784|miR-4789-5p|miR-504-3p|miR-548aa|miR-548ah-5p|miR-548ap-3p|miR-548s|miR-548t-3p|miR-556-3p|miR-5699-5p|miR-616-5p|miR-661|miR-6745|miR-6778-3p|miR-6784-3p|miR-6788-3p|miR-6826-3p|miR-6862-3p|miR-7113-3p|miR-766-3p|miR-8073|miR-874-5p		0.22	-0.15	-0.9	0.37	0.8	0.86	0.86	1.17	0.24	0.15	1.38	0.29	0.95	5.09	5.39459	4.64824	4.86429	5.54901
GJD3	gap junction protein, delta 3, 31.9kDa	protein coding	ENSG00000183153	125111		GO:0005515|GO:0005887|GO:0005922|GO:0007154|GO:0009986|GO:0016264	miR-1205|miR-147a|miR-3151-5p|miR-3179|miR-3202|miR-4251|miR-4303|miR-4456|miR-4474-3p|miR-4483|miR-4492|miR-4532|miR-541-3p|miR-654-5p|miR-6730-3p|miR-6812-5p|miR-6825-5p		-0.45	-0.05	-2.24	-0.41	1.69	1.83	1.83	2.49	0.24	0.02	1.71	0.14	2.21	5.05	6.33024	4.13801	3.68353	6.37526
SEC14L1P1	SEC14-like 1 pseudogene 1	pseudogene							-0.17	-0.1	-0.05	-0.06	0.63	0.68	0.68	0.93	0.24	0.12	0.05	0.05	0.04	5.05	5.04283	5.09835	4.93064	5.14609
QPCT	glutaminyl-peptide cyclotransferase	protein coding	ENSG00000115828	25797		GO:0006464|GO:0008270|GO:0016603|GO:0017186|GO:0070062	miR-1197|miR-29a-5p|miR-3152-5p|miR-3686|miR-3692-3p|miR-380-3p|miR-4666a-5p|miR-4778-5p|miR-4789-3p|miR-548c-3p|miR-587|miR-618|miR-642a-3p|miR-642b-3p		0.34	0.14	2.02	0.2	1.28	1.38	1.38	1.88	0.24	0.08	2.17	0.08	2.71	4.92	3.85173	5.73091	6.07202	3.71041
PLEKHF1	pleckstrin homology domain containing, family F (with FYVE domain) member 1	protein coding	ENSG00000166289	79156		GO:0005515|GO:0005764|GO:0005765|GO:0007032|GO:0010008|GO:0010314|GO:0010508|GO:0016050|GO:0032266|GO:0070273|GO:0072659	miR-124-3p|miR-126-5p|miR-3155a|miR-3155b|miR-4254|miR-4267|miR-4436a|miR-4447|miR-4700-3p|miR-4786-3p|miR-4795-3p|miR-5000-3p|miR-506-3p|miR-548an|miR-570-3p|miR-5787|miR-6765-3p|miR-6810-5p|miR-939-3p		-0.17	-0.29	-1.29	0.13	0.62	0.67	0.67	0.92	0.24	0.43	3.04	0.11	3.42	4.89	5.40028	4.40864	4.2428	5.69409
EHD4-AS1	EHD4 antisense RNA 1	asRNA							-0.17	0.07	0.46	-0.24	0.62	0.67	0.67	0.91	0.24	0.08	0.79	0.23	0.36	4.89	4.7341	5.12766	4.96034	4.66637
SOCS1	suppressor of cytokine signaling 1	protein coding	ENSG00000185338	8651	04120|04380|04630|04910|04917|04930|05145|05206	GO:0001932|GO:0004860|GO:0005159|GO:0005515|GO:0005737|GO:0005829|GO:0007259|GO:0019210|GO:0019221|GO:0019901|GO:0042518|GO:0046426|GO:0046627|GO:0060333|GO:0060334|GO:0060337|GO:0060338|GO:0060397|GO:1904030	let-7a-5p|let-7b-5p|let-7c-5p|let-7d-5p|let-7e-5p|let-7f-5p|let-7g-5p|let-7i-5p|miR-149-3p|miR-2113|miR-218-1-3p|miR-30a-5p|miR-30b-5p|miR-30c-5p|miR-30d-5p|miR-30e-5p|miR-3144-5p|miR-3163|miR-324-5p|miR-331-3p|miR-3663-3p|miR-4266|miR-4458|miR-4495|miR-4500|miR-4645-5p|miR-4673|miR-4709-3p|miR-4728-5p|miR-4733-3p|miR-544a|miR-556-3p|miR-561-3p|miR-6785-5p|miR-6883-5p|miR-8060|miR-922|miR-98-5p		0.45	0.84	0.28	-0.4	1.62	1.75	1.75	2.39	0.24	0.49	0.13	0.14	0.15	4.87	5.21717	4.66036	5.10617	4.37544
CEP76	centrosomal protein 76kDa	protein coding	ENSG00000101624	79959		GO:0000086|GO:0000278|GO:0005515|GO:0005813|GO:0005814|GO:0005829|GO:0006996|GO:0043234|GO:0046599	let-7a-3p|let-7b-3p|let-7f-1-3p|miR-128-3p|miR-153-5p|miR-202-3p|miR-216a-3p|miR-30a-5p|miR-30b-5p|miR-30c-5p|miR-30d-5p|miR-30e-5p|miR-3681-3p|miR-3973|miR-4441|miR-4729|miR-4760-3p|miR-4775|miR-497-3p|miR-5007-3p|miR-5096|miR-562|miR-606|miR-649|miR-655-5p|miR-664a-3p|miR-7113-5p|miR-8070|miR-98-3p	ANLN|BUB3|C6orf113|CCNE2|CCNF|DBF4|FANCM|FBXO5|MSH2|MTF2|PAXIP1|PQBP1|PWP1|RAE1|TCERG1|TMTC4|UTP18|ZNF567	0.26	1.51	1.22	-1.25	0.95	1.03	1.03	1.4	0.24	2.18	1.64	1.11	1.61	4.87	5.25918	4.96614	5.22694	3.74747
SRD5A3	steroid 5 alpha-reductase 3	protein coding	ENSG00000128039	79644	00140	GO:0003865|GO:0005783|GO:0005789|GO:0006488|GO:0006489|GO:0006702|GO:0008202|GO:0016095|GO:0016628|GO:0018279|GO:0019348|GO:0043687|GO:0044267|GO:0044281	let-7c-3p|miR-1199-5p|miR-1200|miR-1250-3p|miR-1252-5p|miR-126-5p|miR-1265|miR-190a-5p|miR-190b|miR-2276-5p|miR-302b-5p|miR-302d-5p|miR-31-3p|miR-3157-5p|miR-3591-5p|miR-3611|miR-3679-3p|miR-3934-3p|miR-4276|miR-4328|miR-4481|miR-4486|miR-4499|miR-4503|miR-4683|miR-4694-3p|miR-4711-3p|miR-4716-3p|miR-4723-5p|miR-4795-3p|miR-515-5p|miR-519e-5p|miR-5580-3p|miR-5698|miR-6089|miR-648|miR-6731-5p|miR-6734-5p|miR-6740-3p|miR-6742-5p|miR-6751-3p|miR-6756-5p|miR-6757-5p|miR-6762-3p|miR-6765-3p|miR-6766-5p|miR-6794-5p|miR-6796-5p|miR-6867-5p|miR-6870-5p|miR-7111-5p|miR-7851-3p|miR-8064|miR-8085|miR-939-3p		-0.27	-0.36	-0.66	0.08	1	1.08	1.08	1.48	0.24	0.3	0.66	0.04	0.48	4.86	5.01939	4.71911	4.44426	5.37656
LINC01237	lincRNA 1237	other ncRNA	ENSG00000233806	101927289					-0.23	-0.32	0.63	0.09	0.86	0.93	0.93	1.27	0.24	0.32	0.76	0.05	0.84	4.77	4.2607	5.20651	4.97253	4.57979
CXCL3	chemokine (C-X-C motif) ligand 3	protein coding	ENSG00000163734	2921	04060|04062|04668|05132|05134	GO:0005576|GO:0005615|GO:0008009|GO:0030593	let-7c-3p|miR-194-5p|miR-302f|miR-3158-5p|miR-335-3p|miR-3617-5p|miR-379-3p|miR-409-3p|miR-411-3p|miR-425-5p|miR-4301|miR-4655-3p|miR-4696|miR-4753-3p|miR-4789-3p|miR-532-3p|miR-548l|miR-641|miR-642a-3p|miR-642b-3p|miR-6809-3p|miR-6865-3p|miR-96-3p		-0.64	-0.06	-0.29	-0.58	2.41	2.6	2.6	3.54	0.24	0.02	0.09	0.13	0.07	4.72	4.9971	4.76909	4.1274	5.05866
C11orf30	chromosome 11 open reading frame 30	protein coding	ENSG00000158636	56946		GO:0005515|GO:0005654			0.19	0.28	0.12	-0.09	0.7	0.75	0.75	1.03	0.24	0.35	0.13	0.07	0.1	4.71	4.79895	4.63469	4.82616	4.51837
A_21_P0001467		(NA)							-0.23	0.24	0	-0.47	0.85	0.91	0.91	1.24	0.24	0.24	0	0.37	0.15	4.7	4.93402	4.69513	4.46267	4.69153
DAW1	dynein assembly factor with WDR repeat domains 1	protein coding	ENSG00000123977	164781			miR-203a-3p|miR-3671|miR-4311|miR-4456|miR-4662a-5p|miR-4668-3p|miR-665		0.36	-0.33	-0.9	0.7	1.37	1.48	1.48	2.01	0.24	0.19	0.67	0.32	0.2	4.69	4.82827	4.26368	4.62694	5.16221
A_22_P00003974		(NA)							-0.18	-0.13	0.57	-0.05	0.66	0.71	0.71	0.97	0.24	0.15	0.98	0.04	0.88	4.68	4.33262	5.03298	4.85567	4.45834
POFUT2	protein O-fucosyltransferase 2	protein coding	ENSG00000186866	23275	00514	GO:0005789|GO:0005794|GO:0006493|GO:0036066|GO:0043687|GO:0044267|GO:0046922|GO:0051046	miR-1253|miR-1254|miR-186-5p|miR-1915-3p|miR-224-5p|miR-3116|miR-3194-5p|miR-339-5p|miR-3607-3p|miR-3652|miR-3686|miR-3688-3p|miR-4267|miR-4319|miR-4430|miR-4443|miR-4476|miR-4502|miR-455-3p|miR-4667-3p|miR-4694-3p|miR-4725-5p|miR-504-5p|miR-5587-5p|miR-6764-5p|miR-6773-3p|miR-6815-5p|miR-6865-5p|miR-6876-5p|miR-875-3p	ZNF771	0.18	-0.13	0.38	0.31	0.67	0.73	0.73	0.99	0.24	0.14	0.54	0.28	0.79	4.67	4.329	4.83255	5.01477	4.4544
MT1F	metallothionein 1F	protein coding	ENSG00000198417	4494	04978	GO:0005515|GO:0005634|GO:0005737|GO:0008270|GO:0010038|GO:0044281|GO:0045926|GO:0048471|GO:0071294	miR-30c-1-3p|miR-30c-2-3p|miR-3192-5p|miR-4668-3p|miR-4761-5p|miR-513a-5p|miR-6788-5p|miR-6878-5p		0.26	-0.27	-3.2	0.54	0.97	1.05	1.05	1.43	0.24	0.23	5.16	0.36	5.68	4.64	6.07588	3.14932	3.41311	6.34739
SAPCD1	suppressor APC domain containing 1	protein coding	ENSG00000227861	401251			miR-1224-5p|miR-3167|miR-3175|miR-345-5p|miR-4254|miR-4328|miR-4478|miR-4666b|miR-505-5p|miR-6081|miR-876-5p		-0.4	0.45	0.26	-0.85	1.48	1.6	1.6	2.18	0.24	0.25	0.13	0.37	0.07	4.63	4.92373	4.73484	4.33597	4.47269
TYROBP	TYRO protein tyrosine kinase binding protein	protein coding	ENSG00000011600	7305	04380|04650	GO:0005057|GO:0005102|GO:0005515|GO:0005622|GO:0005886|GO:0005887|GO:0006968|GO:0007165|GO:0007411|GO:0009986|GO:0035556|GO:0042802|GO:0045087|GO:0050776	miR-218-5p|miR-450a-2-3p|miR-5192	CCNA2|CENTA2|CLIC2|DOK2|FGD2|LCP2|LGALS9|MAFB|MNDA|WHSC1	0.25	0.17	0.22	0.08	0.91	0.98	0.98	1.34	0.24	0.15	0.19	0.04	0.1	4.59	4.53481	4.57781	4.82738	4.36173
ZNF223	zinc finger protein 223	protein coding	ENSG00000267022				miR-1184|miR-1207-5p|miR-2052|miR-3140-5p|miR-3653-5p|miR-3692-5p|miR-383-3p|miR-4271|miR-4705|miR-4725-3p|miR-4763-3p|miR-4999-3p|miR-6730-5p|miR-6780b-5p|miR-6874-3p|miR-7854-3p		0.25	0.32	-0.39	-0.07	0.93	1.01	1.01	1.38	0.24	0.29	0.38	0.04	0.34	4.53	4.91096	4.19858	4.44686	4.59349
A_33_P3365666		(NA)							-0.24	0.3	0.03	-0.54	0.86	0.93	0.93	1.26	0.24	0.3	0.02	0.42	0.17	4.52	4.78997	4.51914	4.2832	4.48838
FRMPD3	FERM and PDZ domain containing 3	protein coding	ENSG00000147234	84443			let-7f-2-3p|miR-1185-1-3p|miR-1185-2-3p|miR-1207-5p|miR-1227-5p|miR-128-3p|miR-185-3p|miR-190a-3p|miR-194-3p|miR-216a-3p|miR-30c-1-3p|miR-30c-2-3p|miR-3150a-3p|miR-3158-5p|miR-3175|miR-3184-5p|miR-3194-3p|miR-3681-3p|miR-423-5p|miR-4270|miR-4293|miR-4419a|miR-4441|miR-4447|miR-4451|miR-4478|miR-4492|miR-4498|miR-4510|miR-4648|miR-4763-3p|miR-485-5p|miR-5001-5p|miR-5011-5p|miR-510-5p|miR-5197-3p|miR-6085|miR-6127|miR-6129|miR-6130|miR-6133|miR-642b-5p|miR-6721-5p|miR-6730-3p|miR-6754-5p|miR-6760-5p|miR-6763-5p|miR-6788-5p|miR-6813-5p|miR-6840-3p|miR-6852-5p|miR-6857-3p|miR-6878-5p|miR-6884-5p|miR-6887-3p|miR-7106-3p|miR-7109-5p|miR-762|miR-765|miR-7852-3p		0.22	-0.14	-0.34	0.36	0.81	0.87	0.87	1.19	0.24	0.13	0.38	0.27	0.06	4.51	4.52854	4.32646	4.54583	4.66782
CCPG1	cell cycle progression 1	protein coding	ENSG00000260916	9236		GO:0005515|GO:0008284|GO:0045787	let-7b-5p|miR-1245a|miR-1252-5p|miR-1261|miR-1281|miR-1290|miR-133a-5p|miR-141-3p|miR-191-5p|miR-19a-3p|miR-19b-3p|miR-200a-3p|miR-204-5p|miR-211-5p|miR-2115-5p|miR-2355-3p|miR-3124-3p|miR-3128|miR-3156-5p|miR-3163|miR-3180-5p|miR-335-3p|miR-337-3p|miR-338-5p|miR-340-5p|miR-3609|miR-3613-3p|miR-363-5p|miR-372-5p|miR-384|miR-3926|miR-4294|miR-4328|miR-4422|miR-4455|miR-4458|miR-4500|miR-4501|miR-4724-3p|miR-4742-3p|miR-4760-3p|miR-4802-3p|miR-498|miR-512-5p|miR-513b-5p|miR-513c-5p|miR-514b-5p|miR-516a-3p|miR-516b-3p|miR-541-5p|miR-545-3p|miR-548ag|miR-548ah-3p|miR-548ah-5p|miR-548ai|miR-548am-3p|miR-548ba|miR-548m|miR-548s|miR-5588-3p|miR-5692b|miR-5692c|miR-570-5p|miR-657|miR-670-3p|miR-6734-3p|miR-6745|miR-676-3p|miR-6796-3p|miR-6809-3p|miR-6818-5p|miR-6828-3p|miR-6832-3p|miR-6853-3p|miR-6875-3p|miR-6885-3p|miR-7162-5p|miR-8079|miR-8485|miR-887-3p|miR-892c-5p|miR-944		-0.38	0.15	1.26	-0.53	1.42	1.53	1.53	2.09	0.24	0.08	1	0.22	0.58	4.5	4.04195	5.15287	4.77525	3.89038
Hs.17519		(NA)							0.25	0.96	0.11	-0.7	0.95	1.03	1.03	1.4	0.24	1.18	0.09	0.52	0.68	4.49	5.06385	4.22197	4.47462	4.10806
A_33_P6803725		(NA)							0.25	0.44	-1.23	-0.19	0.92	1	1	1.36	0.24	0.44	1.73	0.11	2.36	4.48	5.39094	3.72111	3.96999	4.94975
NKAPL	NFKB activating protein-like	protein coding	ENSG00000189134	222698			miR-1275|miR-208a-5p|miR-208b-5p|miR-337-3p|miR-365a-5p|miR-365b-5p|miR-4489|miR-4665-5p|miR-4778-5p|miR-548aa|miR-548ap-3p|miR-548at-5p|miR-548t-3p|miR-5582-3p|miR-5583-3p|miR-5587-5p|miR-6085|miR-625-5p|miR-643|miR-664b-5p|miR-6730-5p|miR-6813-5p|miR-758-5p		-0.26	-0.55	-0.69	0.28	0.96	1.04	1.04	1.41	0.24	0.55	0.76	0.17	0.52	4.38	4.42361	4.27493	4.01239	4.96882
ZNF213-AS1	ZNF213 antisense RNA 1 (head to head)	asRNA	ENSG00000263072						-0.22	-0.32	-0.64	0.1	0.79	0.85	0.85	1.16	0.24	0.35	0.87	0.07	0.7	4.38	4.54666	4.22752	4.01106	4.86258
LOC101929128	uncharacterized LOC101929128	lincRNA	ENSG00000248538	101929128					0.2	0.13	0.58	0.08	0.74	0.8	0.8	1.09	0.24	0.13	0.83	0.06	0.82	4.38	4.11102	4.56212	4.76638	3.98582
A_21_P0012320		(NA)							0.2	0.37	0.52	-0.17	0.75	0.81	0.81	1.11	0.24	0.45	0.72	0.12	0.49	4.34	4.2777	4.43256	4.63345	3.91055
SNORA4	small nucleolar RNA, H/ACA box 4	other ncRNA	ENSG00000263776	619568					-0.29	0.24	2.02	-0.53	1.1	1.18	1.18	1.61	0.24	0.17	2.64	0.3	2.56	4.33	3.50747	5.2886	4.99579	3.26979
SCARA5	scavenger receptor class A, member 5	protein coding	ENSG00000168079	286133		GO:0005887|GO:0006879|GO:0006897|GO:0006898|GO:0010468|GO:0030193|GO:0034755|GO:0070207|GO:0070287	miR-1178-3p|miR-1254|miR-125a-3p|miR-1279|miR-1306-5p|miR-1343-5p|miR-1827|miR-1910-3p|miR-1972|miR-23a-5p|miR-23b-5p|miR-2467-3p|miR-302a-3p|miR-302b-3p|miR-302c-3p|miR-302d-3p|miR-302e|miR-30a-5p|miR-30b-5p|miR-30c-5p|miR-30d-5p|miR-30e-5p|miR-3116|miR-3150a-3p|miR-3190-3p|miR-3200-3p|miR-345-3p|miR-361-3p|miR-3679-3p|miR-372-3p|miR-373-3p|miR-378j|miR-3909|miR-3934-3p|miR-3934-5p|miR-4264|miR-4266|miR-4268|miR-4279|miR-4320|miR-4433b-3p|miR-4495|miR-4650-5p|miR-4663|miR-4667-5p|miR-4700-5p|miR-4731-5p|miR-4802-5p|miR-520a-3p|miR-520b|miR-520c-3p|miR-520d-3p|miR-520e|miR-5689|miR-603|miR-6079|miR-6081|miR-617|miR-619-3p|miR-6508-3p|miR-6511a-5p|miR-670-5p|miR-671-5p|miR-6740-3p|miR-6747-5p|miR-6763-5p|miR-6768-3p|miR-6772-3p|miR-6780a-3p|miR-6801-5p|miR-6825-5p|miR-6828-5p|miR-6839-5p|miR-6852-3p|miR-6873-5p|miR-6885-3p|miR-6895-5p|miR-7844-5p|miR-7852-3p|miR-8089|miR-939-5p		0.51	-1.34	-5.46	1.85	1.92	2.07	2.07	2.83	0.24	0.72	4.43	0.73	4.35	4.33	6.12142	2.00178	2.51405	7.45846
ZBTB38	zinc finger and BTB domain containing 38	protein coding	ENSG00000177311	253461		GO:0003700|GO:0005515|GO:0005634|GO:0006275|GO:0006974|GO:0008327|GO:0042803|GO:0045892|GO:0045944|GO:0072562	let-7a-3p|let-7b-3p|let-7f-1-3p|let-7f-2-3p|miR-1185-1-3p|miR-1185-2-3p|miR-135b-3p|miR-140-3p|miR-155-5p|miR-190a-3p|miR-200b-3p|miR-200c-3p|miR-20a-3p|miR-3160-5p|miR-3163|miR-3168|miR-3192-5p|miR-323b-3p|miR-342-3p|miR-3679-3p|miR-3680-3p|miR-374b-3p|miR-3935|miR-3973|miR-4261|miR-4288|miR-429|miR-4291|miR-4418|miR-4436b-5p|miR-4492|miR-450b-5p|miR-4651|miR-4661-3p|miR-4666a-3p|miR-4684-5p|miR-4698|miR-4699-3p|miR-4717-3p|miR-4753-3p|miR-4769-3p|miR-4778-3p|miR-483-3p|miR-493-5p|miR-509-3-5p|miR-509-5p|miR-513b-5p|miR-520d-5p|miR-524-5p|miR-526b-3p|miR-548ad-3p|miR-548as-3p|miR-548at-5p|miR-548p|miR-568|miR-5683|miR-570-3p|miR-590-3p|miR-601|miR-608|miR-632|miR-645|miR-651-3p|miR-6728-3p|miR-6738-3p|miR-6755-5p|miR-6756-5p|miR-6766-5p|miR-6773-3p|miR-6812-5p|miR-6817-5p|miR-6818-5p|miR-6829-5p|miR-6844|miR-9-5p|miR-98-3p	ZNF148	-0.23	0.03	0.78	-0.26	0.84	0.91	0.91	1.24	0.24	0.03	1.05	0.18	0.7	4.3	3.97002	4.71246	4.4827	3.93583
ARSI	arylsulfatase family, member I	protein coding	ENSG00000183876	340075		GO:0004065|GO:0005515|GO:0005788|GO:0006665|GO:0006687|GO:0043687|GO:0044267|GO:0044281	miR-125a-5p|miR-125b-5p|miR-2114-3p|miR-3612|miR-4271|miR-4319|miR-4534|miR-6823-3p|miR-6861-5p|miR-7113-3p		0.32	0.31	-0.68	0.01	1.2	1.3	1.3	1.77	0.24	0.21	0.55	0	0.44	4.18	4.68783	3.69142	4.0118	4.37343
A_21_P0010141		(NA)							-0.2	-0.19	0.32	0	0.74	0.8	0.8	1.1	0.24	0.21	0.39	0	0.27	4.13	3.86656	4.38176	4.18283	4.061
FIGF	c-fos induced growth factor (vascular endothelial growth factor D)	protein coding	ENSG00000165197	2277	04014|04015|04060|04151|04510|04933|05200	GO:0002576|GO:0005161|GO:0005172|GO:0005576|GO:0007596|GO:0030168|GO:0031093|GO:0042056|GO:0048010|GO:0050918|GO:0050930|GO:0060754	miR-135a-5p|miR-135b-5p|miR-204-3p|miR-2110|miR-2115-3p|miR-320e|miR-330-3p|miR-4638-3p|miR-4645-3p|miR-4646-5p|miR-4668-5p|miR-513b-5p|miR-5190|miR-541-5p|miR-542-3p|miR-6853-3p		-0.42	0.41	-2.7	-0.83	1.53	1.65	1.65	2.25	0.24	0.22	2.51	0.35	3.7	4.09	5.94434	2.83387	2.41511	5.53678
HDX	highly divergent homeobox	protein coding	ENSG00000165259	139324			miR-1200|miR-1273e|miR-1299|miR-130a-5p|miR-1468-3p|miR-185-5p|miR-196a-3p|miR-196a-5p|miR-196b-5p|miR-203a-3p|miR-205-3p|miR-2355-5p|miR-23a-3p|miR-23b-3p|miR-23c|miR-30a-3p|miR-30d-3p|miR-30e-3p|miR-3124-3p|miR-3144-3p|miR-3168|miR-3179|miR-3185|miR-320a|miR-320b|miR-320c|miR-320d|miR-331-5p|miR-335-3p|miR-340-5p|miR-346|miR-3606-3p|miR-3646|miR-3650|miR-3662|miR-3679-3p|miR-3691-5p|miR-376a-3p|miR-376b-3p|miR-376c-3p|miR-3923|miR-4251|miR-4257|miR-4282|miR-4306|miR-4324|miR-4424|miR-4429|miR-4453|miR-4495|miR-4504|miR-4511|miR-4531|miR-4538|miR-4644|miR-4659a-3p|miR-4659b-3p|miR-4666b|miR-4685-5p|miR-4703-3p|miR-4719|miR-4726-3p|miR-508-5p|miR-513a-3p|miR-513c-3p|miR-548ae-3p|miR-548ah-3p|miR-548aj-3p|miR-548am-3p|miR-548aq-3p|miR-548az-5p|miR-548j-3p|miR-548t-5p|miR-548v|miR-548x-3p|miR-561-3p|miR-5692a|miR-578|miR-589-5p|miR-593-3p|miR-622|miR-626|miR-628-3p|miR-6721-5p|miR-6837-5p|miR-6876-3p|miR-8057|miR-889-3p|miR-889-5p|miR-93-3p		0.25	0.1	0.11	0.16	0.94	1.01	1.01	1.38	0.24	0.07	0.09	0.09	0.06	4.07	4.01289	4.02635	4.27943	3.91583
ENSG00000275665		asRNA	ENSG00000275665						-0.31	0.97	1.92	-1.28	1.14	1.23	1.23	1.68	0.24	0.95	2.37	0.9	1.65	4.03	3.80045	4.74937	4.4398	2.82606
GSTCD	glutathione S-transferase, C-terminal domain containing	protein coding	ENSG00000138780	79807		GO:0005515|GO:0005737|GO:0070062	miR-1224-3p|miR-1273h-5p|miR-1277-5p|miR-1285-3p|miR-1295b-5p|miR-1302|miR-138-1-3p|miR-1468-3p|miR-146b-3p|miR-15a-5p|miR-15b-5p|miR-16-5p|miR-181a-2-3p|miR-1912|miR-195-5p|miR-196a-3p|miR-2052|miR-216a-5p|miR-2467-3p|miR-30b-3p|miR-3122|miR-3133|miR-3163|miR-3622b-5p|miR-3689a-3p|miR-3689b-3p|miR-3689c|miR-371b-5p|miR-373-5p|miR-374b-3p|miR-384|miR-3913-5p|miR-424-5p|miR-4252|miR-4262|miR-4279|miR-4282|miR-4298|miR-4310|miR-4422|miR-4423-3p|miR-4427|miR-4437|miR-4478|miR-4524a-5p|miR-4524b-5p|miR-4659a-3p|miR-4659b-3p|miR-4666a-5p|miR-4694-3p|miR-4760-3p|miR-4768-3p|miR-4799-5p|miR-489-3p|miR-497-5p|miR-499a-3p|miR-499b-3p|miR-5011-5p|miR-543|miR-548a-5p|miR-548ab|miR-548ad-5p|miR-548ae-5p|miR-548ak|miR-548am-5p|miR-548ap-5p|miR-548aq-5p|miR-548ar-5p|miR-548as-5p|miR-548au-5p|miR-548av-5p|miR-548ay-5p|miR-548b-5p|miR-548bb-5p|miR-548c-3p|miR-548c-5p|miR-548d-5p|miR-548h-5p|miR-548i|miR-548j-5p|miR-548k|miR-548o-5p|miR-548w|miR-548y|miR-5582-5p|miR-559|miR-570-3p|miR-584-3p|miR-587|miR-616-5p|miR-619-5p|miR-6505-5p|miR-664a-3p|miR-6770-5p|miR-6779-5p|miR-6780a-5p|miR-6838-5p|miR-6847-5p|miR-6868-5p|miR-8054|miR-8069|miR-939-3p	CSTF2|NUP133|RNGTT	0.29	0.96	0.56	-0.67	1.09	1.18	1.18	1.61	0.24	0.98	0.48	0.4	0.44	4.03	4.35355	3.95614	4.24807	3.39405
Hs.623860		(NA)							-0.27	-0.38	-0.05	0.11	0.99	1.07	1.07	1.46	0.24	0.33	0.04	0.06	0.08	4.02	3.83577	4.164	3.89701	4.21539
ARHGAP24	Rho GTPase activating protein 24	protein coding	ENSG00000138639	83478		GO:0005515|GO:0005829|GO:0007264|GO:0051056	miR-100-3p|miR-106a-5p|miR-106b-5p|miR-1233-5p|miR-127-5p|miR-1271-5p|miR-1279|miR-137|miR-145-5p|miR-150-3p|miR-153-3p|miR-17-5p|miR-190a-3p|miR-194-3p|miR-20a-5p|miR-20b-5p|miR-21-5p|miR-25-3p|miR-300|miR-302c-5p|miR-30c-1-3p|miR-30c-2-3p|miR-3126-5p|miR-3128|miR-3143|miR-3148|miR-3163|miR-3182|miR-32-5p|miR-3607-3p|miR-363-3p|miR-367-3p|miR-3675-5p|miR-3682-3p|miR-381-3p|miR-3978|miR-4253|miR-4271|miR-4293|miR-4294|miR-4299|miR-4481|miR-4515|miR-4645-3p|miR-4659a-3p|miR-4659b-3p|miR-466|miR-4660|miR-4691-3p|miR-4725-3p|miR-4753-3p|miR-4789-3p|miR-4789-5p|miR-5011-5p|miR-5192|miR-5195-3p|miR-519a-3p|miR-519b-3p|miR-519c-3p|miR-519d-3p|miR-526b-3p|miR-545-3p|miR-548e-5p|miR-548p|miR-5579-3p|miR-5584-5p|miR-5586-5p|miR-5692a|miR-5693|miR-590-5p|miR-606|miR-654-3p|miR-670-3p|miR-6731-5p|miR-6739-3p|miR-6778-5p|miR-6780b-5p|miR-6782-5p|miR-6788-5p|miR-6800-5p|miR-6809-3p|miR-6809-5p|miR-6847-5p|miR-6862-5p|miR-6864-5p|miR-6873-5p|miR-6875-5p|miR-8076|miR-8085|miR-9-5p|miR-92a-3p|miR-92b-3p|miR-93-5p|miR-95-5p|miR-96-5p		-0.19	0.49	1.27	-0.68	0.73	0.79	0.79	1.07	0.24	0.68	2.47	0.7	1.89	4.01	3.73888	4.52261	4.32812	3.25201
DOPEY2	dopey family member 2	protein coding	ENSG00000142197	9980		GO:0000139|GO:0006895|GO:0007029|GO:0050890|GO:0070062	miR-10b-3p|miR-1303|miR-30a-3p|miR-30d-3p|miR-30e-3p|miR-323b-3p|miR-3667-5p|miR-3682-3p|miR-3910|miR-3915|miR-4251|miR-4293|miR-4659a-3p|miR-4659b-3p|miR-4694-3p|miR-4775|miR-488-3p|miR-504-3p|miR-539-5p|miR-543|miR-590-3p|miR-624-5p|miR-6730-5p|miR-676-5p|miR-6778-3p|miR-7159-5p		0.28	0.25	0.61	0.03	1.03	1.12	1.12	1.52	0.24	0.19	0.57	0.01	0.43	3.99	3.77281	4.13153	4.40754	3.52439
A_33_P3273732		(NA)							-0.24	-0.14	0.11	-0.1	0.9	0.97	0.97	1.32	0.24	0.12	0.09	0.06	0.03	3.95	3.85541	4.10126	3.85892	3.99624
STAP2	signal transducing adaptor family member 2	protein coding	ENSG00000178078	55620		GO:0005515	miR-1343-3p|miR-4292|miR-6783-3p|miR-6791-5p|miR-6852-5p	TACSTD2	-0.22	0.48	-0.4	-0.7	0.83	0.9	0.9	1.23	0.24	0.56	0.44	0.61	1.22	3.93	4.55504	3.67392	3.45176	4.07448
Hs.683858		(NA)							0.26	-1.23	-1.37	1.49	0.98	1.06	1.06	1.45	0.24	1.59	1.83	1.36	1.19	3.9	3.65484	3.51963	3.78157	4.88677
OAZ3	ornithine decarboxylase antizyme 3	protein coding	ENSG00000143450	51686		GO:0005515|GO:0005634|GO:0005829|GO:0006521|GO:0006595|GO:0008073|GO:0015489|GO:0015847|GO:0034641|GO:0044281|GO:0045732|GO:0072562|GO:1902268	miR-2392|miR-384|miR-4749-3p|miR-4999-3p|miR-5571-3p		0.25	-0.18	-1.41	0.44	0.93	1	1	1.37	0.24	0.15	2.05	0.29	1.8	3.88	4.4281	3.20602	3.45779	4.61195
ANAPC16	anaphase promoting complex subunit 16	protein coding	ENSG00000166295	119504		GO:0000278|GO:0005654|GO:0005680|GO:0005737|GO:0005829|GO:0007094|GO:0016567|GO:0031145|GO:0051436|GO:0051437|GO:0051439	miR-1202|miR-125a-5p|miR-125b-5p|miR-126-5p|miR-1273h-5p|miR-1281|miR-1303|miR-1304-3p|miR-146a-3p|miR-188-5p|miR-219b-3p|miR-302e|miR-302f|miR-30b-3p|miR-3148|miR-3187-5p|miR-3191-5p|miR-345-3p|miR-3656|miR-3686|miR-3689a-3p|miR-3689b-3p|miR-3689c|miR-371b-5p|miR-373-5p|miR-3914|miR-3934-3p|miR-3972|miR-4262|miR-4276|miR-4297|miR-4306|miR-4318|miR-4319|miR-4423-5p|miR-4443|miR-4478|miR-452-3p|miR-4524a-3p|miR-4645-5p|miR-4673|miR-4715-3p|miR-4796-5p|miR-488-3p|miR-500b-3p|miR-5095|miR-541-5p|miR-548ae-3p|miR-548ah-3p|miR-548aj-3p|miR-548am-3p|miR-548aq-3p|miR-548e-5p|miR-548j-3p|miR-548s|miR-548v|miR-548x-3p|miR-552-5p|miR-5689|miR-597-3p|miR-616-5p|miR-619-5p|miR-628-5p|miR-6506-5p|miR-6514-3p|miR-660-3p|miR-670-5p|miR-6778-3p|miR-6779-5p|miR-6780a-5p|miR-6808-3p|miR-6811-3p|miR-6842-3p|miR-6866-3p|miR-6866-5p|miR-6874-5p|miR-6879-3p|miR-6884-5p|miR-7114-5p|miR-744-3p|miR-7977|miR-8066|miR-939-3p		-0.21	-0.21	-1.82	0	0.76	0.83	0.83	1.12	0.24	0.22	3.62	0	4.38	3.85	4.72689	3.11628	2.90864	4.93601
Hs.617025		(NA)							-0.22	-0.31	-0.11	0.09	0.83	0.89	0.89	1.22	0.24	0.32	0.1	0.05	0.08	3.83	3.72472	3.91784	3.69721	4.03223
Hs.582570		(NA)							0.22	-0.37	-0.13	0.59	0.83	0.9	0.9	1.22	0.24	0.41	0.11	0.5	0.17	3.82	3.55978	3.80409	4.02608	3.93122
A_33_P3370875		(NA)							-0.27	-0.62	-0.39	0.35	1.01	1.09	1.09	1.49	0.24	0.61	0.33	0.2	0.23	3.82	3.64423	3.87756	3.60306	4.26455
RPH3AL	rabphilin 3A-like (without C2 domains)	protein coding	ENSG00000262334	9501		GO:0005515|GO:0005737|GO:0008092	miR-1202|miR-1226-5p|miR-1227-3p|miR-1233-5p|miR-1273h-5p|miR-149-3p|miR-15a-5p|miR-15b-5p|miR-16-5p|miR-195-5p|miR-30b-3p|miR-3153|miR-3180-5p|miR-342-5p|miR-3609|miR-3616-3p|miR-3689a-3p|miR-3689b-3p|miR-3689c|miR-3929|miR-3972|miR-424-5p|miR-4306|miR-4419a|miR-4419b|miR-4441|miR-4447|miR-4455|miR-4478|miR-4510|miR-4533|miR-4651|miR-4664-5p|miR-4714-5p|miR-4728-5p|miR-497-5p|miR-548ah-5p|miR-608|miR-6127|miR-6129|miR-6130|miR-6133|miR-660-3p|miR-6721-5p|miR-6733-5p|miR-6734-5p|miR-6739-5p|miR-6751-5p|miR-6752-5p|miR-6757-3p|miR-6762-5p|miR-6778-5p|miR-6779-5p|miR-6780a-5p|miR-6785-5p|miR-6803-5p|miR-6808-5p|miR-6825-5p|miR-6838-5p|miR-6840-3p|miR-6842-5p|miR-6883-5p|miR-7110-5p|miR-92a-2-5p		0.39	-0.4	-1.38	0.79	1.41	1.52	1.52	2.07	0.24	0.23	1.13	0.37	0.59	3.78	4.11452	3.14225	3.52941	4.51809
A_33_P3423320		(NA)							0.14	0.27	0.46	-0.13	0.53	0.58	0.58	0.78	0.24	0.48	0.96	0.13	0.74	3.74	3.65855	3.84607	3.98955	3.38719
SNORD54	small nucleolar RNA, C/D box 54	other ncRNA	ENSG00000238650	26795					-0.23	-0.23	0.32	0	0.85	0.91	0.91	1.25	0.24	0.23	0.32	0	0.22	3.74	3.45821	4.00802	3.77767	3.69261
LIG3	ligase III, DNA, ATP-dependent	protein coding	ENSG00000005156	3980	03410	GO:0000724|GO:0003909|GO:0003910|GO:0005515|GO:0005634|GO:0005654|GO:0005739|GO:0006266|GO:0006281|GO:0006283|GO:0006284|GO:0006288|GO:0006289|GO:0006297|GO:0006302|GO:0007005|GO:0043504|GO:0070421|GO:0070911|GO:0090298|GO:0097681	miR-1227-5p|miR-204-5p|miR-211-5p|miR-4495|miR-4755-5p|miR-5006-3p|miR-500b-3p|miR-646	APEX2|DARS2|GTF3C2|NONO|RFC5|SMARCA4|SNRPA|WDR18|WDR4|WDR59	0.31	-0.27	-0.18	0.59	1.16	1.25	1.25	1.71	0.24	0.19	0.11	0.32	0.05	3.68	3.49431	3.59075	3.90352	3.76914
TEX40	testis expressed 40	protein coding					miR-4492		0.29	0.13	-0.47	0.17	1.07	1.16	1.16	1.58	0.24	0.09	0.4	0.08	0.17	3.64	3.90533	3.30413	3.59842	3.7778
HOXC-AS2	HOXC cluster antisense RNA 2	other ncRNA	ENSG00000250133	100874364					0.19	0.66	0.5	-0.48	0.68	0.73	0.73	1	0.24	1.14	0.79	0.49	0.66	3.62	3.79101	3.63115	3.81728	3.12707
ENSG00000259106		asRNA	ENSG00000259106						0.29	-0.94	-1.15	1.23	1.07	1.16	1.16	1.58	0.24	0.98	1.29	0.93	0.66	3.6	3.44213	3.23174	3.52007	4.38475
SLC2A13	solute carrier family 2 (facilitated glucose transporter), member 13	protein coding	ENSG00000151229	114134		GO:0005886|GO:0055085	let-7e-3p|let-7f-2-3p|miR-1-3p|miR-101-3p|miR-1185-1-3p|miR-1185-2-3p|miR-124-3p|miR-1245b-3p|miR-1248|miR-1252-3p|miR-1252-5p|miR-126-5p|miR-1265|miR-1273f|miR-1277-5p|miR-1283|miR-1290|miR-1295b-3p|miR-1297|miR-1301-3p|miR-1303|miR-1304-5p|miR-1323|miR-142-5p|miR-1468-3p|miR-153-5p|miR-155-3p|miR-15a-3p|miR-15a-5p|miR-15b-5p|miR-16-2-3p|miR-16-5p|miR-181a-2-3p|miR-181b-2-3p|miR-181b-3p|miR-183-3p|miR-186-5p|miR-195-3p|miR-195-5p|miR-19a-3p|miR-19b-3p|miR-203a-3p|miR-203b-3p|miR-204-3p|miR-206|miR-2116-5p|miR-214-3p|miR-216b-5p|miR-221-3p|miR-222-3p|miR-223-3p|miR-224-3p|miR-224-5p|miR-2355-3p|miR-26a-5p|miR-26b-5p|miR-300|miR-302b-5p|miR-302d-5p|miR-3120-3p|miR-3121-3p|miR-3123|miR-3126-3p|miR-3148|miR-3163|miR-3190-5p|miR-32-3p|miR-335-3p|miR-33a-3p|miR-340-5p|miR-345-5p|miR-34a-5p|miR-34c-3p|miR-34c-5p|miR-3606-3p|miR-3607-3p|miR-361-3p|miR-3612|miR-3613-3p|miR-3614-3p|miR-3617-5p|miR-3619-5p|miR-3622a-5p|miR-3646|miR-3658|miR-3662|miR-3664-3p|miR-3664-5p|miR-374c-5p|miR-381-3p|miR-383-5p|miR-3915|miR-3941|miR-3978|miR-424-5p|miR-4262|miR-4270|miR-4276|miR-4282|miR-4283|miR-4299|miR-4306|miR-4311|miR-4318|miR-432-5p|miR-4420|miR-4422|miR-4428|miR-4436b-3p|miR-4441|miR-4446-5p|miR-4463|miR-4465|miR-4471|miR-4476|miR-4495|miR-449a|miR-449b-5p|miR-4524a-5p|miR-4524b-5p|miR-4540|miR-4632-5p|miR-4666a-3p|miR-4666a-5p|miR-4668-5p|miR-4680-3p|miR-4690-3p|miR-4693-5p|miR-4695-5p|miR-4720-3p|miR-4725-5p|miR-4727-5p|miR-4728-3p|miR-4729|miR-4731-3p|miR-4742-3p|miR-4753-5p|miR-4755-5p|miR-4756-3p|miR-4760-5p|miR-4762-5p|miR-4768-5p|miR-4775|miR-4778-3p|miR-4782-5p|miR-4799-5p|miR-4801|miR-4802-3p|miR-487a-5p|miR-487b-5p|miR-489-3p|miR-493-5p|miR-497-5p|miR-499a-3p|miR-499b-3p|miR-5002-5p|miR-5003-5p|miR-5006-3p|miR-500a-5p|miR-501-5p|miR-5011-5p|miR-504-5p|miR-5047|miR-506-3p|miR-509-3p|miR-5093|miR-513a-3p|miR-513c-3p|miR-5197-3p|miR-522-3p|miR-545-3p|miR-548a-3p|miR-548a-5p|miR-548aa|miR-548ab|miR-548ac|miR-548ad-5p|miR-548ae-3p|miR-548ae-5p|miR-548ah-3p|miR-548aj-3p|miR-548ak|miR-548am-3p|miR-548am-5p|miR-548ap-3p|miR-548ap-5p|miR-548aq-3p|miR-548aq-5p|miR-548ar-3p|miR-548ar-5p|miR-548as-5p|miR-548au-5p|miR-548aw|miR-548ay-5p|miR-548az-3p|miR-548b-3p|miR-548b-5p|miR-548bb-3p|miR-548bb-5p|miR-548c-3p|miR-548c-5p|miR-548d-3p|miR-548d-5p|miR-548e-3p|miR-548e-5p|miR-548f-3p|miR-548h-3p|miR-548h-5p|miR-548i|miR-548j-3p|miR-548j-5p|miR-548o-3p|miR-548o-5p|miR-548p|miR-548t-3p|miR-548w|miR-548x-3p|miR-548y|miR-548z|miR-552-5p|miR-556-5p|miR-5580-3p|miR-5582-3p|miR-5583-3p|miR-5584-3p|miR-5586-3p|miR-5588-3p|miR-559|miR-5590-3p|miR-561-5p|miR-5685|miR-5692a|miR-5696|miR-570-3p|miR-5706|miR-577|miR-582-5p|miR-584-5p|miR-595|miR-605-3p|miR-6085|miR-6126|miR-613|miR-6132|miR-630|miR-641|miR-646|miR-648|miR-650|miR-6504-3p|miR-6505-5p|miR-6507-3p|miR-6508-5p|miR-651-3p|miR-6510-5p|miR-653-3p|miR-656-3p|miR-664a-3p|miR-6728-3p|miR-6735-5p|miR-6754-5p|miR-676-3p|miR-6760-5p|miR-6783-5p|miR-6813-3p|miR-6818-3p|miR-6826-5p|miR-6828-3p|miR-6830-5p|miR-6832-3p|miR-6833-3p|miR-6833-5p|miR-6835-3p|miR-6836-5p|miR-6838-5p|miR-6861-5p|miR-6874-3p|miR-6875-3p|miR-6876-5p|miR-6878-5p|miR-6879-5p|miR-6885-3p|miR-6889-3p|miR-6895-5p|miR-7114-5p|miR-761|miR-7702|miR-7703|miR-7843-5p|miR-8059|miR-8061|miR-8065|miR-8067|miR-8068|miR-8075|miR-8076|miR-8077|miR-8485|miR-944|miR-95-5p		0.35	0.15	1.02	0.2	1.31	1.41	1.41	1.93	0.24	0.09	0.84	0.08	0.86	3.48	2.95209	3.81901	4.16856	2.79897
ADAL	adenosine deaminase-like	protein coding	ENSG00000168803	161823		GO:0004000|GO:0005829|GO:0006144|GO:0017144|GO:0043101|GO:0044281|GO:0055086	miR-379-3p|miR-411-3p|miR-4450|miR-4531|miR-4716-5p|miR-4775|miR-6852-5p|miR-8089		0.29	0.48	-1.12	-0.19	1.06	1.14	1.14	1.56	0.24	0.41	1.27	0.1	1.68	3.46	4.33279	2.73038	3.02086	3.8517
A_22_P00003384		(NA)							0.34	-0.4	-1.44	0.73	1.22	1.32	1.32	1.8	0.24	0.27	1.46	0.4	0.93	3.45	3.84026	2.79887	3.13392	4.23719
Hs.98121		(NA)							0.32	0.44	-0.85	-0.13	1.15	1.25	1.25	1.7	0.24	0.34	0.77	0.06	0.88	3.44	4.13564	2.84301	3.15846	3.69201
TIGD7	tigger transposable element derived 7	protein coding	ENSG00000140993	91151		GO:0005515	let-7a-3p|let-7b-3p|let-7f-1-3p|miR-3176|miR-3922-3p|miR-548g-3p|miR-98-3p	IFT140|MYST3|ZNF606	-0.22	0.34	0.22	-0.56	0.8	0.86	0.86	1.18	0.24	0.38	0.23	0.48	0.11	3.41	3.59395	3.47591	3.26001	3.25345
CATSPERD	catsper channel auxiliary subunit delta	protein coding	ENSG00000174898	257062		GO:0005515|GO:0005886|GO:0007283|GO:0007338|GO:0030317|GO:0032504|GO:0035036|GO:0036128|GO:0048240|GO:0097228			-0.28	-0.9	-0.46	0.62	1.05	1.14	1.14	1.55	0.24	0.95	0.39	0.39	0.41	3.4	3.05553	3.50164	3.21678	3.95738
Hs.505824		(NA)							-0.21	0.39	0.22	-0.6	0.8	0.86	0.86	1.18	0.24	0.45	0.23	0.53	0.15	3.36	3.5791	3.41158	3.19892	3.18962
ODAM	odontogenic, ameloblast asssociated	protein coding	ENSG00000109205	54959		GO:0001934|GO:0005515|GO:0005576|GO:0005615|GO:0005634|GO:0005737|GO:0006954|GO:0010628|GO:0032956|GO:0043205|GO:0043547|GO:0044267|GO:0071944	miR-4434|miR-4516|miR-4661-5p|miR-4709-3p|miR-4762-5p|miR-5703|miR-654-3p|miR-7159-3p		0.2	-0.01	0.06	0.2	0.72	0.78	0.78	1.06	0.24	0.01	0.06	0.16	0.07	3.35	3.26121	3.33397	3.52899	3.27031
SEC16B	SEC16 homolog B (S. cerevisiae)	protein coding	ENSG00000120341	89866		GO:0005515|GO:0005829|GO:0006888|GO:0007029|GO:0007031|GO:0010628|GO:0016559|GO:0018279|GO:0043231|GO:0043687|GO:0044267|GO:0048208|GO:0061024|GO:0070863|GO:0070972	miR-1322|miR-1323|miR-1343-3p|miR-1913|miR-199a-3p|miR-199b-3p|miR-222-5p|miR-3120-3p|miR-3125|miR-3129-5p|miR-3192-5p|miR-324-3p|miR-3609|miR-3916|miR-4262|miR-4303|miR-4436b-3p|miR-4443|miR-4451|miR-4492|miR-4499|miR-4505|miR-451b|miR-4524b-3p|miR-4632-5p|miR-539-5p|miR-548ae-3p|miR-548ah-3p|miR-548ah-5p|miR-548aj-3p|miR-548am-3p|miR-548aq-3p|miR-548j-3p|miR-548o-3p|miR-548x-3p|miR-5787|miR-601|miR-661|miR-6735-5p|miR-6748-3p|miR-6783-3p|miR-6859-5p|miR-6879-5p|miR-7160-3p|miR-7843-5p|miR-8066|miR-873-3p	E2F4	0.29	-0.25	-0.28	0.54	1.07	1.15	1.15	1.57	0.24	0.19	0.21	0.32	0.04	3.34	3.22564	3.19446	3.48678	3.47765
A_21_P0004622		(NA)							0.31	0.32	0.65	-0.01	1.14	1.24	1.24	1.68	0.24	0.23	0.55	0	0.4	3.34	3.13784	3.47609	3.7828	2.82128
A_22_P00019589		(NA)							-0.21	-0.54	-0.42	0.32	0.79	0.85	0.85	1.16	0.24	0.7	0.5	0.25	0.34	3.31	3.19806	3.3185	3.10501	3.73598
A_21_P0004294		(NA)							0.21	-0.12	-0.5	0.33	0.78	0.85	0.85	1.15	0.24	0.12	0.63	0.26	0.21	3.3	3.42028	3.04509	3.25781	3.54085
UFL1-AS1	UFL1 antisense RNA 1	asRNA	ENSG00000233797						-0.18	0.24	0.49	-0.43	0.68	0.74	0.74	1	0.24	0.31	0.74	0.42	0.23	3.3	3.26718	3.51005	3.32814	3.0224
SNORA72	small nucleolar RNA, H/ACA box 72	other ncRNA	ENSG00000207067	26775					0.33	-0.79	-0.39	1.11	1.22	1.32	1.32	1.8	0.24	0.65	0.26	0.68	0.26	3.29	2.82622	3.22839	3.55408	3.61402
HOMER1	homer homolog 1 (Drosophila)	protein coding	ENSG00000152413	9456	04068|04724	GO:0005515|GO:0007206|GO:0007268|GO:0009967|GO:0035591|GO:0044325|GO:0051592|GO:2001256|GO:2001257	let-7a-2-3p|let-7g-3p|miR-1200|miR-1266-3p|miR-1271-5p|miR-1277-5p|miR-1284|miR-1301-5p|miR-132-3p|miR-1468-3p|miR-148a-3p|miR-148b-3p|miR-152-3p|miR-1910-5p|miR-202-5p|miR-203a-3p|miR-2113|miR-2116-3p|miR-212-3p|miR-214-5p|miR-217|miR-22-3p|miR-221-5p|miR-297|miR-30a-3p|miR-30c-1-3p|miR-30c-2-3p|miR-30d-3p|miR-30e-3p|miR-31-5p|miR-3115|miR-3120-3p|miR-3128|miR-3148|miR-335-3p|miR-33a-5p|miR-33b-5p|miR-340-5p|miR-34c-3p|miR-3529-3p|miR-3606-3p|miR-3607-3p|miR-3622a-3p|miR-3622b-3p|miR-3671|miR-3678-3p|miR-3686|miR-3688-3p|miR-369-3p|miR-374a-3p|miR-374a-5p|miR-374b-5p|miR-374c-5p|miR-382-3p|miR-3907|miR-3919|miR-3921|miR-3924|miR-3925-5p|miR-4251|miR-4254|miR-4282|miR-4291|miR-4303|miR-4312|miR-4320|miR-4324|miR-4433a-5p|miR-4433b-3p|miR-4445-5p|miR-4464|miR-448|miR-4511|miR-451b|miR-4524a-3p|miR-4534|miR-4653-5p|miR-466|miR-4661-5p|miR-4666a-3p|miR-4666b|miR-4709-3p|miR-4710|miR-4713-5p|miR-4715-5p|miR-4738-3p|miR-4742-3p|miR-4775|miR-4778-5p|miR-4789-3p|miR-4789-5p|miR-4802-3p|miR-4802-5p|miR-495-3p|miR-499a-3p|miR-499b-3p|miR-500b-3p|miR-5011-5p|miR-507|miR-511-3p|miR-512-5p|miR-513a-3p|miR-513a-5p|miR-513c-3p|miR-5193|miR-539-5p|miR-548a-5p|miR-548ab|miR-548ad-5p|miR-548ae-5p|miR-548ak|miR-548am-5p|miR-548ap-5p|miR-548aq-5p|miR-548ar-5p|miR-548as-5p|miR-548au-5p|miR-548aw|miR-548ay-5p|miR-548b-5p|miR-548bb-5p|miR-548c-5p|miR-548d-5p|miR-548h-5p|miR-548i|miR-548j-5p|miR-548o-5p|miR-548s|miR-548w|miR-548y|miR-557|miR-5571-5p|miR-5572|miR-5579-3p|miR-5580-3p|miR-5583-3p|miR-559|miR-5680|miR-5688|miR-5689|miR-5692a|miR-5692b|miR-5692c|miR-5700|miR-576-3p|miR-584-3p|miR-592|miR-6074|miR-6124|miR-629-3p|miR-6502-5p|miR-6512-5p|miR-655-3p|miR-660-3p|miR-6787-3p|miR-6788-5p|miR-6792-5p|miR-6793-3p|miR-6794-3p|miR-6800-5p|miR-6807-3p|miR-6834-3p|miR-6837-3p|miR-6852-3p|miR-6867-3p|miR-6882-3p|miR-7152-5p|miR-759|miR-8073|miR-8076|miR-8082|miR-892a|miR-892c-5p|miR-96-5p		0.21	0.66	0.37	-0.45	0.77	0.83	0.83	1.13	0.24	0.95	0.44	0.39	0.42	3.28	3.51563	3.22541	3.43496	2.8563
CCR5	chemokine (C-C motif) receptor 5 (gene/pseudogene)	protein coding	ENSG00000160791	1234	04060|04062|04144|05145|05203	GO:0002407|GO:0003779|GO:0004435|GO:0004950|GO:0005515|GO:0005737|GO:0005768|GO:0005829|GO:0005886|GO:0005887|GO:0006816|GO:0006935|GO:0006968|GO:0007166|GO:0007186|GO:0007204|GO:0007267|GO:0009897|GO:0009986|GO:0014808|GO:0015026|GO:0016032|GO:0016493|GO:0019722|GO:0019957|GO:0030260|GO:0070098|GO:0070723|GO:0071791	miR-1202|miR-1231|miR-149-3p|miR-27a-5p|miR-3160-3p|miR-3160-5p|miR-3179|miR-3182|miR-3972|miR-4251|miR-4276|miR-4279|miR-4312|miR-4319|miR-4419a|miR-4478|miR-4524a-3p|miR-4701-5p|miR-4714-3p|miR-4728-5p|miR-485-5p|miR-498|miR-588|miR-670-5p|miR-6731-5p|miR-6760-5p|miR-6785-5p|miR-6813-3p|miR-6847-3p|miR-6864-5p|miR-6883-5p|miR-6884-5p|miR-8084|miR-8085|miR-93-3p		-0.24	0.98	0.61	-1.23	0.91	0.98	0.98	1.34	0.24	1.3	0.67	1.15	0.65	3.28	3.74285	3.3643	3.11993	2.75914
A_21_P0003830		(NA)							-0.27	-0.31	0.17	0.05	0.99	1.07	1.07	1.46	0.24	0.26	0.13	0.02	0.11	3.28	3.02412	3.51114	3.24415	3.33845
A_21_P0012978		(NA)							0.33	-0.1	1.28	0.43	1.21	1.31	1.31	1.79	0.24	0.06	1.26	0.21	1.72	3.26	2.41654	3.80099	4.12758	2.52003
TRHDE-AS1	TRHDE antisense RNA 1	other ncRNA	ENSG00000236333						-0.44	0.62	1.76	-1.06	1.63	1.76	1.76	2.4	0.24	0.33	1.3	0.44	0.71	3.26	2.89213	4.03464	3.59069	2.27425
A_33_P3322103		(NA)							0.22	0.2	0.34	0.03	0.81	0.88	0.88	1.19	0.24	0.19	0.37	0.02	0.23	3.26	3.1634	3.3057	3.52781	2.96691
PATE3	prostate and testis expressed 3	protein coding	ENSG00000236027	100169851			miR-1265|miR-3179|miR-3689d|miR-4271|miR-4419a|miR-4462|miR-4530|miR-4716-3p|miR-4718|miR-4725-3p|miR-574-5p|miR-577|miR-6077|miR-644a|miR-6721-5p|miR-6780b-5p|miR-6794-5p|miR-6799-5p|miR-6810-5p|miR-6851-5p|miR-758-5p		0.26	-0.12	0.11	0.38	0.96	1.04	1.04	1.41	0.24	0.1	0.08	0.24	0.13	3.25	3.03752	3.2679	3.52764	3.16144
A_22_P00013953		(NA)							-0.19	0.3	0.41	-0.5	0.7	0.76	0.76	1.03	0.24	0.39	0.57	0.49	0.15	3.25	3.30118	3.40548	3.21401	2.99747
A_22_P00005639		(NA)							-0.24	-0.3	0.13	0.06	0.89	0.97	0.97	1.32	0.24	0.28	0.11	0.03	0.11	3.24	3.01748	3.44673	3.20285	3.31706
A_21_P0006945		(NA)							0.22	0.13	-0.51	0.09	0.82	0.88	0.88	1.2	0.24	0.12	0.63	0.06	0.42	3.23	3.54066	2.89921	3.12083	3.41374
Hs.432424		(NA)							0.27	-0.35	-0.82	0.62	0.99	1.07	1.07	1.45	0.24	0.3	0.92	0.42	0.36	3.22	3.33289	2.86029	3.12741	3.68454
A_21_P0005960		(NA)							0.19	-0.51	-0.55	0.7	0.71	0.76	0.76	1.04	0.24	0.76	0.84	0.77	0.35	3.19	3.06092	3.01794	3.20996	3.57213
A_22_P00003471		(NA)							0.2	-0.52	-1.33	0.71	0.72	0.78	0.78	1.06	0.24	0.74	2.64	0.76	2.06	3.18	3.45902	2.64643	2.84261	3.97554
LYPD5	LY6/PLAUR domain containing 5	protein coding	ENSG00000159871	284348			miR-1306-5p|miR-138-5p|miR-15a-5p|miR-15b-5p|miR-16-5p|miR-185-3p|miR-195-5p|miR-3117-5p|miR-3150a-3p|miR-3151-5p|miR-3657|miR-3907|miR-3929|miR-424-5p|miR-4266|miR-4283|miR-4294|miR-4419b|miR-4478|miR-4532|miR-4789-5p|miR-497-5p|miR-518c-5p|miR-6763-5p|miR-6784-3p|miR-6838-5p|miR-6862-3p|miR-6880-5p		-0.19	-0.38	-0.54	0.19	0.71	0.77	0.77	1.05	0.24	0.51	0.81	0.15	0.57	3.18	3.24023	3.08102	2.88791	3.62293
MIR5689HG	MIR5689 host gene	lincRNA	ENSG00000229401	106660610					-0.2	0.2	-0.32	-0.41	0.74	0.8	0.8	1.09	0.24	0.22	0.39	0.35	0.67	3.17	3.54374	3.01902	2.81787	3.33968
LOC100507431	uncharacterized LOC100507431	lncRNA							0.19	-0.05	-1.14	0.25	0.71	0.77	0.77	1.05	0.24	0.05	2.21	0.2	2.17	3.16	3.67729	2.58939	2.78179	3.73001
A_21_P0014944		(NA)							0.23	0.68	0.04	-0.44	0.86	0.92	0.92	1.26	0.24	0.85	0.03	0.33	0.43	3.14	3.54867	2.91349	3.14794	2.87082
Hs.266768		(NA)							-0.19	-0.35	-0.02	0.17	0.7	0.76	0.76	1.04	0.24	0.47	0.02	0.13	0.15	3.13	2.92726	3.26107	3.07356	3.27977
Hs.672073		(NA)							-0.3	0.2	-0.18	-0.5	1.1	1.19	1.19	1.62	0.24	0.14	0.12	0.28	0.2	3.13	3.44564	3.06889	2.77023	3.24834
LDHD	lactate dehydrogenase D	protein coding	ENSG00000166816	197257	00620	GO:0005515|GO:0005739	miR-1227-5p|miR-1275|miR-132-5p|miR-1909-3p|miR-3180-5p|miR-4258|miR-4292|miR-4296|miR-4417|miR-502-5p|miR-6504-3p|miR-6722-3p|miR-6724-5p|miR-6773-5p|miR-6791-5p|miR-7111-5p|miR-874-5p		0.31	-1.14	-1.15	1.45	1.15	1.25	1.25	1.7	0.24	1.15	1.17	1.05	0.64	3.12	2.82138	2.8029	3.11693	3.95738
FAAHP1	fatty acid amide hydrolase pseudogene 1	pseudogene							-0.22	0.49	0.25	-0.71	0.82	0.88	0.88	1.2	0.24	0.59	0.26	0.64	0.23	3.12	3.40488	3.16662	2.94256	2.91456
A_21_P0010890		(NA)							-0.24	-0.36	-0.72	0.12	0.9	0.97	0.97	1.32	0.24	0.35	0.87	0.07	0.68	3.1	3.28455	2.92228	2.68339	3.64208
A_21_P0001545		(NA)							-0.25	-0.52	-0.82	0.27	0.93	1	1	1.37	0.24	0.54	0.98	0.16	0.75	3.07	3.19254	2.89616	2.64137	3.71297
Hs.558967		(NA)							-0.23	-0.64	0.31	0.41	0.87	0.94	0.94	1.28	0.24	0.78	0.3	0.29	0.8	3.05	2.47856	3.42911	3.19733	3.12012
Hs.132526		(NA)							-0.29	0.01	0.03	-0.3	1.08	1.17	1.17	1.59	0.24	0	0.02	0.16	0.03	3.05	3.11285	3.13911	2.84734	3.10606
LINC01444	lincRNA 1444	lincRNA	ENSG00000264301	101927642					-0.37	-0.35	0.14	-0.02	1.36	1.47	1.47	2	0.24	0.21	0.07	0.01	0.06	3.04	2.80658	3.29621	2.92242	3.15748
A_21_P0009976		(NA)							0.19	0.63	-0.09	-0.44	0.71	0.77	0.77	1.05	0.24	1	0.09	0.41	0.73	3.04	3.49503	2.77646	2.97093	2.86308
FOCAD-AS1	FOCAD antisense RNA 1	asRNA							-0.24	1.05	0.06	-1.29	0.89	0.96	0.96	1.31	0.24	1.47	0.05	1.28	1.38	3.03	3.83437	2.84485	2.60336	2.78401
Hs.567831		(NA)							-0.28	-0.23	-0.41	-0.05	1.03	1.11	1.11	1.52	0.24	0.18	0.35	0.02	0.22	3.02	3.14263	2.96642	2.68551	3.37636
A_21_P0013289		(NA)							0.2	0.26	0.19	-0.06	0.74	0.8	0.8	1.1	0.24	0.29	0.21	0.04	0.11	3.01	3.04225	2.97519	3.1764	2.78495
A_22_P00008511		(NA)							0.22	0.19	0.19	0.03	0.83	0.9	0.9	1.22	0.24	0.19	0.18	0.02	0.09	3	2.98179	2.9806	3.20233	2.78716
PF4V1	platelet factor 4 variant 1	protein coding	ENSG00000109272	5197	04060|04062		miR-126-5p|miR-129-5p|miR-1299|miR-141-3p|miR-16-1-3p|miR-181a-5p|miR-181b-5p|miR-181c-5p|miR-181d-5p|miR-200a-3p|miR-205-5p|miR-2053|miR-27a-3p|miR-27b-3p|miR-3646|miR-3658|miR-4262|miR-4310|miR-4477a|miR-4517|miR-4705|miR-543|miR-5692b|miR-5692c|miR-590-3p|miR-6516-5p|miR-6885-3p|miR-7157-5p|miR-875-3p		0.33	0.77	-0.53	-0.44	1.22	1.32	1.32	1.79	0.24	0.63	0.4	0.21	0.74	3	3.75784	2.45718	2.78629	2.99208
A_33_P3287084		(NA)							0.17	-0.41	-0.96	0.58	0.63	0.68	0.68	0.93	0.24	0.65	2.07	0.68	1.43	3	3.16726	2.60906	2.78082	3.57363
Hs.546711		(NA)							-0.28	0.66	0.72	-0.94	1.03	1.12	1.12	1.52	0.24	0.64	0.72	0.68	0.26	2.99	3.16861	3.22491	2.94609	2.50596
LINC00924	lincRNA 924	lincRNA	ENSG00000259134	145820					-0.27	-0.48	-0.19	0.22	1	1.08	1.08	1.47	0.24	0.45	0.15	0.12	0.13	2.99	2.80595	3.09579	2.82941	3.28765
A_22_P00023823		(NA)							0.23	-0.01	0.41	0.24	0.86	0.93	0.93	1.26	0.24	0.01	0.45	0.16	0.46	2.98	2.69409	3.11846	3.34803	2.70413
ATRNL1	attractin-like 1	protein coding	ENSG00000107518	26033			let-7c-3p|miR-1-3p|miR-101-3p|miR-1178-5p|miR-1231|miR-1264|miR-1265|miR-1303|miR-1537-5p|miR-155-5p|miR-16-2-3p|miR-183-3p|miR-195-3p|miR-197-5p|miR-204-3p|miR-206|miR-20a-3p|miR-21-3p|miR-21-5p|miR-28-5p|miR-302b-5p|miR-302d-5p|miR-3132|miR-3139|miR-3151-3p|miR-3160-5p|miR-3163|miR-3180-5p|miR-3188|miR-335-3p|miR-338-5p|miR-3607-3p|miR-3611|miR-3620-3p|miR-3653-3p|miR-3658|miR-3662|miR-3922-5p|miR-4251|miR-4282|miR-4294|miR-4307|miR-4318|miR-4328|miR-4422|miR-4425|miR-4443|miR-4445-3p|miR-4445-5p|miR-4469|miR-4504|miR-4533|miR-4646-5p|miR-4649-3p|miR-4650-3p|miR-4684-5p|miR-4701-5p|miR-4714-3p|miR-4715-5p|miR-4743-3p|miR-4753-5p|miR-4760-3p|miR-4774-3p|miR-4797-5p|miR-4803|miR-493-5p|miR-495-5p|miR-5011-3p|miR-506-5p|miR-5089-3p|miR-511-5p|miR-5197-5p|miR-520a-5p|miR-525-5p|miR-548a-3p|miR-548ac|miR-548ae-3p|miR-548ah-3p|miR-548aj-3p|miR-548al|miR-548am-3p|miR-548aq-3p|miR-548ar-3p|miR-548av-5p|miR-548az-3p|miR-548b-3p|miR-548bb-3p|miR-548d-3p|miR-548e-3p|miR-548f-3p|miR-548g-3p|miR-548h-3p|miR-548j-3p|miR-548k|miR-548n|miR-548x-3p|miR-548z|miR-568|miR-5696|miR-576-5p|miR-577|miR-586|miR-588|miR-590-3p|miR-590-5p|miR-607|miR-6072|miR-6081|miR-613|miR-625-3p|miR-643|miR-646|miR-6513-5p|miR-663b|miR-6769a-5p|miR-6769b-5p|miR-6771-3p|miR-6783-5p|miR-6802-5p|miR-6830-3p|miR-6836-3p|miR-6838-3p|miR-6852-3p|miR-6879-3p|miR-6881-3p|miR-6891-3p|miR-708-5p|miR-7152-5p|miR-7153-3p|miR-7849-3p|miR-7854-3p|miR-8054|miR-8066		-0.23	-0.74	-0.38	0.51	0.84	0.91	0.91	1.24	0.24	0.99	0.42	0.4	0.44	2.97	2.69851	3.05262	2.82183	3.43758
ENSG00000228363		asRNA	ENSG00000228363						0.15	0.06	0.23	0.09	0.55	0.59	0.59	0.8	0.24	0.08	0.37	0.09	0.29	2.97	2.85717	3.02172	3.1713	2.79425
A_21_P0003437		(NA)							-0.21	-0.72	-0.53	0.51	0.76	0.82	0.82	1.12	0.24	1.08	0.72	0.46	0.6	2.96	2.76975	2.95478	2.74691	3.48938
LOC101929147	uncharacterized LOC101929147	asRNA	ENSG00000231365	101929147					-0.24	0.11	0.29	-0.36	0.9	0.97	0.97	1.32	0.24	0.09	0.27	0.24	0.04	2.96	2.95137	3.1256	2.88074	2.83988
Hs.638436		(NA)							-0.27	-0.11	-0.31	-0.16	1	1.08	1.08	1.47	0.24	0.08	0.26	0.09	0.17	2.95	3.10677	2.91126	2.63882	3.21957
A_21_P0013968		(NA)							0.2	-0.1	-0.54	0.31	0.74	0.8	0.8	1.09	0.24	0.1	0.77	0.25	0.33	2.95	3.10798	2.66895	2.87138	3.21208
SNORD66	small nucleolar RNA, C/D box 66	other ncRNA	ENSG00000212158	692107					-0.21	-0.16	0.52	-0.05	0.78	0.85	0.85	1.15	0.24	0.16	0.68	0.03	0.53	2.95	2.60707	3.2918	3.0819	2.76871
A_24_P246636		(NA)							-0.18	0.39	0.18	-0.57	0.66	0.71	0.71	0.97	0.24	0.59	0.23	0.64	0.24	2.95	3.18339	2.97492	2.79504	2.79154
A_22_P00002526		(NA)							-0.23	-0.38	0.2	0.14	0.86	0.93	0.93	1.26	0.24	0.39	0.19	0.09	0.25	2.94	2.61893	3.19586	2.96253	2.99444
LOC285484	uncharacterized LOC285484	lincRNA	ENSG00000249896						-0.29	-0.18	0.21	-0.11	1.08	1.17	1.17	1.59	0.24	0.13	0.15	0.05	0.05	2.94	2.77042	3.1625	2.87212	2.95197
DNAH10	dynein, axonemal, heavy chain 10	protein coding	ENSG00000281935	196385	05016		miR-29a-5p|miR-3688-3p|miR-3978|miR-4699-3p|miR-607|miR-874-5p		-0.23	-1.25	-1.02	1.02	0.87	0.94	0.94	1.28	0.24	1.92	1.47	0.96	1.38	2.93	2.61881	2.84589	2.61504	3.86928
STX3	syntaxin 3	protein coding	ENSG00000166900	6809	04130|04721	GO:0005515|GO:0005773|GO:0005886|GO:0005911|GO:0008284|GO:0016324|GO:0030027|GO:0030426|GO:0031175|GO:0031201|GO:0042581|GO:0042582|GO:0043005|GO:0045785|GO:0050544|GO:0050921|GO:0070062|GO:1903078|GO:2000010	let-7a-5p|let-7b-5p|let-7c-5p|let-7d-5p|let-7e-5p|let-7f-5p|let-7g-5p|let-7i-5p|miR-1263|miR-134-3p|miR-153-5p|miR-193b-5p|miR-197-3p|miR-218-2-3p|miR-27b-5p|miR-3119|miR-3136-5p|miR-3140-3p|miR-3180-5p|miR-330-3p|miR-34b-3p|miR-3664-3p|miR-374c-3p|miR-3927-3p|miR-3942-5p|miR-4261|miR-4262|miR-4268|miR-4270|miR-4276|miR-4291|miR-4293|miR-4296|miR-4419a|miR-4436a|miR-4439|miR-4441|miR-4455|miR-4458|miR-4483|miR-4496|miR-4500|miR-4510|miR-4516|miR-4650-3p|miR-4703-5p|miR-4722-3p|miR-4766-3p|miR-4781-3p|miR-5000-3p|miR-5095|miR-516b-5p|miR-520a-5p|miR-525-5p|miR-548c-3p|miR-5582-3p|miR-5695|miR-6127|miR-6129|miR-6130|miR-6133|miR-665|miR-670-5p|miR-6727-3p|miR-6754-5p|miR-6778-3p|miR-6795-5p|miR-6810-5p|miR-6830-5p|miR-6831-5p|miR-6887-5p|miR-7106-5p|miR-766-5p|miR-8057|miR-8061|miR-8485|miR-874-5p|miR-98-5p	COPA|DHX9|FBXO28|FBXO38|MBD1|MXI1|NSMAF|NUP50|POLDIP3|RNF6|SSBP2|STIP1|TOX4|UTX|WDR1	-0.2	-0.73	-0.91	0.53	0.75	0.81	0.81	1.1	0.24	1.14	1.53	0.49	1.25	2.93	2.9309	2.75336	2.54872	3.66403
GPR153	G protein-coupled receptor 153	protein coding	ENSG00000158292	387509			let-7a-2-3p|let-7g-3p|miR-1227-5p|miR-125a-5p|miR-125b-5p|miR-1273h-5p|miR-1291|miR-1827|miR-1913|miR-1915-3p|miR-218-5p|miR-2355-5p|miR-23a-5p|miR-23b-5p|miR-30b-3p|miR-3192-5p|miR-323a-5p|miR-324-3p|miR-3689a-3p|miR-3689b-3p|miR-3689c|miR-4316|miR-4319|miR-4324|miR-4419a|miR-4435|miR-4455|miR-4492|miR-4498|miR-4504|miR-4510|miR-4649-3p|miR-4650-5p|miR-4651|miR-4717-5p|miR-4761-5p|miR-4763-5p|miR-486-5p|miR-5001-5p|miR-605-3p|miR-608|miR-6127|miR-6129|miR-6130|miR-6133|miR-6735-3p|miR-6740-5p|miR-6747-3p|miR-6764-5p|miR-6771-3p|miR-6775-3p|miR-6778-5p|miR-6779-3p|miR-6779-5p|miR-6780a-5p|miR-6801-3p|miR-6808-5p|miR-6810-3p|miR-6815-5p|miR-6827-5p|miR-6856-3p|miR-6865-5p|miR-6886-5p|miR-6893-5p|miR-7113-5p|miR-762|miR-764|miR-7976|miR-92a-2-5p|miR-940	DMWD|ZNF441	-0.23	-0.23	-0.1	0	0.86	0.93	0.93	1.27	0.24	0.22	0.08	0	0.06	2.91	2.85354	2.98762	2.75753	3.08549
A_21_P0002177		(NA)							0.18	-0.11	-0.22	0.29	0.66	0.71	0.71	0.97	0.24	0.12	0.28	0.27	0.04	2.9	2.89132	2.78188	2.96096	2.99957
A_21_P0004276		(NA)							-0.21	0.46	0.25	-0.67	0.81	0.87	0.87	1.19	0.24	0.55	0.25	0.6	0.2	2.9	3.16317	2.95249	2.73754	2.70493
Hs.722069		(NA)							-0.36	-0.03	0.96	-0.33	1.33	1.43	1.43	1.95	0.24	0.01	0.75	0.14	0.43	2.88	2.44655	3.4333	3.0737	2.47482
CCRL2	chemokine (C-C motif) receptor-like 2	protein coding	ENSG00000121797	9034		GO:0005886|GO:0005887|GO:0006954|GO:0042379|GO:0048020|GO:0070098	let-7a-3p|let-7b-3p|let-7f-1-3p|miR-3713|miR-3919|miR-4266|miR-4303|miR-4307|miR-4492|miR-4646-3p|miR-937-3p|miR-98-3p		0.21	0.02	0.38	0.19	0.76	0.83	0.83	1.13	0.24	0.02	0.46	0.14	0.45	2.88	2.63621	2.9959	3.20294	2.61662
A_22_P00024561		(NA)							-0.26	0.66	0.71	-0.92	0.98	1.06	1.06	1.45	0.24	0.69	0.75	0.71	0.29	2.87	3.04689	3.09412	2.83297	2.38493
A_21_P0011692		(NA)							0.26	0.18	-0.27	0.08	0.94	1.02	1.02	1.39	0.24	0.14	0.23	0.04	0.1	2.86	3.06566	2.62189	2.87977	2.88863
LINC00945	lincRNA 945	lincRNA							-0.21	-0.32	-0.22	0.12	0.77	0.83	0.83	1.14	0.24	0.37	0.24	0.08	0.13	2.86	2.79815	2.89839	2.68923	3.12284
SPACA3	sperm acrosome associated 3	protein coding	ENSG00000141316	124912		GO:0003796|GO:0005515|GO:0005576|GO:0005764|GO:0009253|GO:0009615|GO:0016998|GO:0030141|GO:0042117|GO:0043032|GO:0050766|GO:0050830			0.15	0.38	0.26	-0.23	0.56	0.61	0.61	0.82	0.24	0.69	0.42	0.24	0.3	2.86	2.95583	2.83753	2.9883	2.57866
A_33_P3280114		(NA)							0.2	-0.73	-1	0.93	0.74	0.79	0.79	1.08	0.24	1.16	1.77	1.06	1.04	2.84	2.78574	2.51953	2.72176	3.51565
A_33_P3234303		(NA)							0.17	0.33	-0.63	-0.17	0.62	0.67	0.67	0.91	0.24	0.51	1.19	0.15	1.71	2.84	3.37637	2.41665	2.58351	3.04359
Hs.729524		(NA)							0.24	-0.49	-0.52	0.73	0.87	0.94	0.94	1.28	0.24	0.54	0.59	0.61	0.19	2.84	2.69823	2.66279	2.90233	3.18628
A_21_P0006745		(NA)							0.2	-0.36	-0.55	0.56	0.75	0.81	0.81	1.1	0.24	0.44	0.77	0.52	0.25	2.84	2.81779	2.62289	2.82473	3.17347
A_33_P3385567		(NA)							0.2	0.62	0.56	-0.42	0.75	0.81	0.81	1.11	0.24	0.9	0.79	0.36	0.57	2.84	2.93845	2.87718	3.0806	2.31561
A_21_P0009389		(NA)							0.16	0.33	-0.14	-0.17	0.59	0.64	0.64	0.87	0.24	0.54	0.19	0.17	0.38	2.83	3.10427	2.63261	2.79178	2.77234
LINC00238	lincRNA 238	other ncRNA	ENSG00000196553	440184					0.28	-0.25	-0.54	0.53	1.03	1.12	1.12	1.52	0.24	0.19	0.49	0.32	0.1	2.83	2.85894	2.5681	2.84753	3.10837
A_22_P00005597		(NA)							-0.2	-0.34	-0.37	0.14	0.73	0.79	0.79	1.08	0.24	0.43	0.47	0.1	0.28	2.82	2.82127	2.794	2.59415	3.16226
A_22_P00005566		(NA)							-0.21	-0.62	-0.61	0.41	0.78	0.84	0.84	1.15	0.24	0.86	0.84	0.34	0.6	2.82	2.74451	2.75672	2.5463	3.36648
LOC645434	uncharacterized LOC645434	lincRNA	ENSG00000238099	645434					0.2	0.52	0.2	-0.32	0.74	0.8	0.8	1.09	0.24	0.73	0.21	0.27	0.26	2.8	3.02719	2.70119	2.90232	2.50458
SPIN3	spindlin family, member 3	other ncRNA							0.24	0.7	-0.38	-0.46	0.87	0.94	0.94	1.29	0.24	0.87	0.39	0.34	1.03	2.8	3.4522	2.36973	2.60681	2.75029
A_21_P0001337		(NA)							-0.2	-0.49	-0.51	0.29	0.72	0.78	0.78	1.06	0.24	0.68	0.74	0.24	0.5	2.79	2.75704	2.72923	2.53182	3.24239
A_21_P0010563		(NA)							-0.14	-0.16	-0.32	0.02	0.51	0.55	0.55	0.75	0.24	0.26	0.62	0.02	0.46	2.78	2.87019	2.71429	2.57511	3.03049
LINC00951	lincRNA 951	lincRNA							0.22	-0.13	-0.55	0.35	0.79	0.85	0.85	1.16	0.24	0.12	0.72	0.27	0.27	2.77	2.91266	2.49317	2.71029	3.04192
HCG15	HLA complex group 15 (non-protein coding)	other ncRNA	ENSG00000225368						-0.23	-0.27	-0.23	0.04	0.86	0.93	0.93	1.27	0.24	0.26	0.22	0.02	0.11	2.77	2.76115	2.79785	2.56608	3.02856
A_21_P0010676		(NA)							-0.2	-0.04	-0.6	-0.16	0.74	0.8	0.8	1.08	0.24	0.04	0.89	0.12	1	2.77	3.10996	2.5481	2.35104	3.14933
A_33_P3320752		(NA)							-0.16	-0.03	0.42	-0.13	0.6	0.65	0.65	0.88	0.24	0.04	0.73	0.12	0.43	2.77	2.55779	3.01386	2.85387	2.59143
OR13C3	olfactory receptor, family 13, subfamily C, member 3	protein coding	ENSG00000204246	138803	04740	GO:0005886			0.18	-0.04	0.18	0.22	0.67	0.72	0.72	0.99	0.24	0.04	0.22	0.2	0.23	2.76	2.58176	2.80796	2.98979	2.62407
A_22_P00009515		(NA)							0.24	0.61	0.46	-0.37	0.89	0.96	0.96	1.31	0.24	0.7	0.48	0.25	0.33	2.75	2.88804	2.73731	2.97589	2.28019
A_21_P0011805		(NA)							-0.22	0.16	-0.05	-0.38	0.82	0.89	0.89	1.21	0.24	0.15	0.04	0.29	0.13	2.74	2.94304	2.73028	2.51116	2.78069
VLDLR-AS1	VLDLR antisense RNA 1	asRNA	ENSG00000236404	401491					-0.24	-0.09	0.07	-0.15	0.91	0.98	0.98	1.34	0.24	0.07	0.05	0.09	0.02	2.73	2.69362	2.8508	2.6063	2.78396
A_33_P3346716		(NA)							0.23	-0.09	0.18	0.32	0.87	0.94	0.94	1.27	0.24	0.08	0.16	0.22	0.19	2.73	2.50444	2.7744	3.00596	2.59535
A_21_P0006304		(NA)							0.19	0.24	0.44	-0.04	0.7	0.76	0.76	1.03	0.24	0.28	0.63	0.03	0.45	2.72	2.60971	2.81551	3.00773	2.37458
LOC101927459	uncharacterized LOC101927459	lincRNA	ENSG00000253877	101927459					-0.18	-0.11	0.07	-0.07	0.66	0.71	0.71	0.97	0.24	0.13	0.08	0.05	0.04	2.72	2.65003	2.83267	2.65274	2.7625
A_21_P0002444		(NA)							0.25	0.08	-0.11	0.17	0.93	1	1	1.36	0.24	0.06	0.09	0.1	0.02	2.71	2.76606	2.57377	2.82318	2.68533
A_21_P0001213		(NA)							-0.18	-0.14	-0.08	-0.04	0.66	0.72	0.72	0.98	0.24	0.16	0.09	0.03	0.05	2.71	2.70397	2.75969	2.57851	2.84047
PSMB11	proteasome (prosome, macropain) subunit, beta type, 11	protein coding	ENSG00000222028	122706	03050	GO:0000165|GO:0000186|GO:0000209|GO:0000278|GO:0002223|GO:0002474|GO:0002479|GO:0005829|GO:0006508|GO:0006521|GO:0006595|GO:0006915|GO:0006977|GO:0007173|GO:0007264|GO:0007265|GO:0007411|GO:0008233|GO:0008286|GO:0008543|GO:0010467|GO:0012501|GO:0016032|GO:0031145|GO:0033209|GO:0034641|GO:0038061|GO:0038095|GO:0042590|GO:0042981|GO:0043066|GO:0043488|GO:0044281|GO:0045087|GO:0048010|GO:0048011|GO:0050852|GO:0051437|GO:0051439|GO:0090090|GO:0090263	miR-1254|miR-1275|miR-2278|miR-2392|miR-31-5p|miR-3116|miR-3135b|miR-3147|miR-3182|miR-3192-5p|miR-326|miR-330-5p|miR-4316|miR-4438|miR-4447|miR-4472|miR-4516|miR-4534|miR-4667-5p|miR-4700-5p|miR-4768-3p|miR-4772-5p|miR-4777-3p|miR-5187-5p|miR-596|miR-628-5p|miR-6752-3p|miR-6758-5p|miR-6762-3p|miR-6856-5p|miR-765|miR-8089		0.2	0.35	-0.18	-0.15	0.74	0.8	0.8	1.09	0.24	0.43	0.2	0.11	0.29	2.71	3.01224	2.47857	2.68085	2.66066
A_33_P3388883		(NA)							-0.18	0.06	0.04	-0.25	0.68	0.74	0.74	1.01	0.24	0.07	0.04	0.21	0.04	2.71	2.78423	2.75866	2.57411	2.72095
A_21_P0011105		(NA)							-0.19	0.55	0.56	-0.73	0.7	0.75	0.75	1.02	0.24	0.84	0.87	0.83	0.39	2.71	2.85868	2.8709	2.68405	2.31244
Hs.737441		(NA)							-0.26	-0.24	-0.22	-0.02	0.99	1.07	1.07	1.46	0.24	0.2	0.18	0.01	0.09	2.7	2.70949	2.7305	2.46606	2.95432
LCE3E	late cornified envelope 3E	protein coding	ENSG00000185966	353145		GO:0005515	miR-212-5p|miR-4267|miR-4278|miR-4691-5p|miR-4736|miR-486-5p|miR-6792-3p|miR-6811-3p		-0.17	0.4	0.27	-0.57	0.61	0.66	0.66	0.9	0.24	0.65	0.4	0.69	0.23	2.7	2.88863	2.76269	2.59573	2.49008
LINC01446	lincRNA 1446	lincRNA	ENSG00000205628	401337					-0.15	0.59	0.27	-0.73	0.55	0.59	0.59	0.8	0.24	1.29	0.47	1.15	0.71	2.7	3.01893	2.7063	2.56014	2.43233
GHRHR	growth hormone releasing hormone receptor	protein coding	ENSG00000106128	2692	04080	GO:0004930|GO:0005515|GO:0005637|GO:0005640|GO:0005737|GO:0005886|GO:0007189|GO:0008284|GO:0009986|GO:0016021|GO:0016363|GO:0016520|GO:0017046|GO:0019838|GO:0019933|GO:0030141|GO:0030819|GO:0032868|GO:0040018|GO:0043627|GO:0051384	miR-1321|miR-3189-3p|miR-3649|miR-3678-3p|miR-4257|miR-4500|miR-4739|miR-4756-5p|miR-6861-3p		-0.22	0.29	0.23	-0.51	0.8	0.87	0.87	1.18	0.24	0.32	0.23	0.43	0.08	2.7	2.84705	2.78091	2.56464	2.55358
A_22_P00002849		(NA)							-0.2	0.53	0.09	-0.73	0.74	0.8	0.8	1.09	0.24	0.74	0.09	0.75	0.48	2.69	3.08127	2.64716	2.44758	2.55585
SPDYE3	speedy/RINGO cell cycle regulator family member E3	protein coding	ENSG00000214300	441272	04114|04914		miR-103a-3p|miR-107|miR-1277-5p|miR-3120-3p|miR-3121-3p|miR-3163|miR-3183|miR-346|miR-3662|miR-3671|miR-370-3p|miR-376a-3p|miR-376b-3p|miR-380-3p|miR-3919|miR-3924|miR-410-3p|miR-4282|miR-4291|miR-4723-3p|miR-488-3p|miR-5197-3p|miR-520d-5p|miR-524-5p|miR-548ag|miR-548ai|miR-548ba|miR-548m|miR-5692a|miR-5692b|miR-5692c|miR-570-3p|miR-570-5p|miR-577|miR-651-3p|miR-651-5p|miR-6715a-3p|miR-6730-5p|miR-6769b-3p|miR-6783-5p|miR-6886-5p|miR-6889-3p|miR-6893-3p|miR-7154-3p|miR-7852-3p|miR-95-5p		0.24	0.36	0.1	-0.12	0.86	0.93	0.93	1.26	0.24	0.37	0.09	0.08	0.1	2.69	2.83544	2.57927	2.81434	2.47882
A_33_P3308128		(NA)							0.2	-0.6	-0.51	0.8	0.73	0.79	0.79	1.08	0.24	0.89	0.71	0.86	0.37	2.69	2.46807	2.56072	2.75724	3.06713
A_33_P3274472		(NA)							0.17	0.27	0.15	-0.1	0.63	0.69	0.69	0.93	0.24	0.38	0.19	0.08	0.12	2.68	2.75219	2.6358	2.80952	2.48296
A_21_P0010426		(NA)							0.22	0.51	0.17	-0.29	0.84	0.91	0.91	1.23	0.24	0.6	0.16	0.2	0.2	2.68	2.90435	2.5648	2.78897	2.39303
A_22_P00023107		(NA)							0.19	-0.04	-0.12	0.22	0.68	0.73	0.73	1	0.24	0.04	0.13	0.19	0.02	2.67	2.65828	2.57774	2.76382	2.694
LRRN1	leucine rich repeat neuronal 1	protein coding	ENSG00000175928	57633			miR-101-3p|miR-1264|miR-1283|miR-1323|miR-135a-5p|miR-135b-5p|miR-181a-5p|miR-181b-5p|miR-181c-5p|miR-181d-5p|miR-186-5p|miR-187-5p|miR-2113|miR-2115-3p|miR-2682-3p|miR-302b-5p|miR-302c-5p|miR-302d-5p|miR-3064-3p|miR-3065-5p|miR-3129-3p|miR-3161|miR-3163|miR-323a-3p|miR-3529-3p|miR-3613-3p|miR-374a-5p|miR-374b-5p|miR-382-3p|miR-4255|miR-4262|miR-4310|miR-4424|miR-4448|miR-4463|miR-4470|miR-4482-3p|miR-451b|miR-4528|miR-4727-5p|miR-4735-5p|miR-4743-3p|miR-4744|miR-4764-5p|miR-4789-5p|miR-5003-5p|miR-5004-5p|miR-511-5p|miR-543|miR-548aa|miR-548ac|miR-548an|miR-548ap-3p|miR-548az-5p|miR-548bb-3p|miR-548c-3p|miR-548d-3p|miR-548h-3p|miR-548o-3p|miR-548p|miR-548t-3p|miR-548t-5p|miR-548z|miR-5583-5p|miR-5692a|miR-5692b|miR-5692c|miR-577|miR-585-5p|miR-589-3p|miR-6079|miR-627-3p|miR-6504-3p|miR-6507-5p|miR-651-3p|miR-6514-3p|miR-671-5p|miR-6739-3p|miR-676-5p|miR-6772-3p|miR-6777-3p|miR-6781-3p|miR-6783-5p|miR-6819-3p|miR-6852-3p|miR-6877-3p|miR-6888-3p|miR-7109-3p|miR-7154-3p|miR-7157-5p|miR-7852-3p|miR-7855-5p|miR-8068|miR-934		-0.3	-0.34	0.14	0.03	1.13	1.22	1.22	1.66	0.24	0.25	0.09	0.01	0.08	2.67	2.43161	2.90714	2.60518	2.76742
PLEKHM3	pleckstrin homology domain containing, family M, member 3	lncRNA	ENSG00000225111						0.2	0.44	0.34	-0.24	0.74	0.8	0.8	1.09	0.24	0.59	0.41	0.19	0.26	2.67	2.75801	2.65098	2.8511	2.31478
ENSG00000253711		asRNA	ENSG00000253711						-0.18	-0.11	-0.16	-0.07	0.66	0.72	0.72	0.98	0.24	0.13	0.19	0.06	0.11	2.66	2.71211	2.66691	2.4863	2.82203
A_22_P00014036		(NA)							-0.18	0.35	0.45	-0.53	0.68	0.73	0.73	1	0.24	0.48	0.67	0.56	0.2	2.66	2.72448	2.82345	2.64107	2.37571
Hs.255479		(NA)							-0.26	0.1	-0.53	-0.36	0.94	1.02	1.02	1.38	0.24	0.08	0.54	0.23	0.7	2.66	3.08369	2.45304	2.19804	2.98042
A_21_P0006869		(NA)							-0.25	-0.45	-0.31	0.2	0.9	0.97	0.97	1.33	0.24	0.46	0.29	0.12	0.18	2.65	2.55806	2.69436	2.4471	3.00398
CLLU1OS	chronic lymphocytic leukemia up-regulated 1 opposite strand	protein coding	ENSG00000205057	574016			miR-4469|miR-520d-5p|miR-524-5p|miR-548e-5p|miR-665|miR-6715a-3p|miR-6765-3p|miR-6811-3p		-0.17	-1.01	-0.49	0.83	0.63	0.69	0.69	0.93	0.24	2.18	0.82	1.11	1.34	2.65	2.21747	2.73621	2.56197	3.22344
A_21_P0007585		(NA)							0.26	-0.29	-0.54	0.55	0.94	1.01	1.01	1.38	0.24	0.26	0.56	0.39	0.13	2.65	2.65223	2.40645	2.664	2.94575
Hs.639935		(NA)							0.24	-0.12	-0.51	0.36	0.88	0.95	0.95	1.3	0.24	0.1	0.57	0.25	0.17	2.65	2.77061	2.37402	2.61433	2.88892
Hs.679779		(NA)							-0.2	-0.45	-0.11	0.25	0.73	0.79	0.79	1.08	0.24	0.61	0.11	0.2	0.21	2.64	2.4231	2.76352	2.56358	2.87073
CYP7A1	cytochrome P450, family 7, subfamily A, polypeptide 1	protein coding	ENSG00000167910	1581	00120|00140|01100|03320|04976	GO:0005789|GO:0006699|GO:0006707|GO:0006805|GO:0008123|GO:0008206|GO:0016125|GO:0042632|GO:0043231|GO:0044255|GO:0044281|GO:0070857|GO:0071333|GO:0071397	let-7a-3p|let-7b-3p|let-7f-1-3p|miR-1-5p|miR-1257|miR-153-5p|miR-192-3p|miR-2115-5p|miR-3148|miR-3160-3p|miR-3163|miR-330-3p|miR-335-3p|miR-3613-5p|miR-3909|miR-3921|miR-3976|miR-4276|miR-4328|miR-4422|miR-4442|miR-4475|miR-4514|miR-4535|miR-4653-5p|miR-4668-5p|miR-4672|miR-4692|miR-4727-5p|miR-4766-5p|miR-501-5p|miR-543|miR-548ag|miR-548ai|miR-548ba|miR-548m|miR-548p|miR-570-3p|miR-570-5p|miR-579-3p|miR-627-3p|miR-664b-3p|miR-6779-3p|miR-6852-3p|miR-6864-5p|miR-7-1-3p|miR-7-2-3p|miR-7515|miR-7976|miR-8066|miR-98-3p		0.29	0.06	-0.16	0.22	1.08	1.17	1.17	1.59	0.24	0.04	0.11	0.11	0.02	2.64	2.6923	2.4704	2.75999	2.6275
A_22_P00018133		(NA)							0.21	0.02	-0.18	0.19	0.77	0.83	0.83	1.14	0.24	0.01	0.18	0.14	0.03	2.63	2.68204	2.4854	2.6934	2.66525
ENSG00000261595		asRNA	ENSG00000261595						0.18	0.27	0.25	-0.09	0.66	0.72	0.72	0.98	0.24	0.36	0.33	0.08	0.18	2.62	2.64026	2.62132	2.79854	2.36816
LOC101927342	uncharacterized LOC101927342	lncRNA							-0.21	-0.26	0.01	0.05	0.79	0.85	0.85	1.16	0.24	0.28	0.01	0.04	0.07	2.62	2.47593	2.75013	2.5394	2.74074
A_22_P00011828		(NA)							-0.2	-0.35	-0.56	0.14	0.74	0.8	0.8	1.09	0.24	0.43	0.79	0.1	0.58	2.62	2.71577	2.50523	2.30096	3.06299
GABRQ	gamma-aminobutyric acid (GABA) A receptor, theta	protein coding	ENSG00000268089	55879	04080|04723|04727|05032|05033	GO:0004888|GO:0005326|GO:0005886|GO:0005887|GO:0006836|GO:0007165|GO:0007268|GO:0034220|GO:0043235|GO:0055085		E2F4|NLRP1|SRCAP|ZC3H7B	-0.24	0.47	0.73	-0.7	0.87	0.94	0.94	1.28	0.24	0.51	0.92	0.58	0.34	2.62	2.63382	2.89425	2.65864	2.16732
A_21_P0006314		(NA)							-0.2	0.19	0.05	-0.39	0.74	0.8	0.8	1.09	0.24	0.21	0.05	0.34	0.09	2.62	2.78401	2.64047	2.44336	2.58997
Hs.131851		(NA)							-0.35	0.08	0.8	-0.43	1.28	1.38	1.38	1.89	0.24	0.04	0.62	0.2	0.24	2.61	2.34153	3.05859	2.70991	2.2613
A_33_P3351440		(NA)							-0.22	-0.43	0	0.21	0.8	0.86	0.86	1.18	0.24	0.51	0	0.15	0.19	2.61	2.35609	2.7878	2.56992	2.78364
PURG	purine-rich element binding protein G	protein coding	ENSG00000172733	29942		GO:0044822	miR-1245a|miR-18a-3p|miR-216b-3p|miR-3125|miR-3154|miR-3163|miR-326|miR-330-5p|miR-3658|miR-3916|miR-3926|miR-3978|miR-4501|miR-450a-2-3p|miR-4524a-5p|miR-4524b-5p|miR-4528|miR-4662a-5p|miR-4671-3p|miR-4747-5p|miR-4778-3p|miR-4803|miR-501-5p|miR-511-3p|miR-513b-3p|miR-516b-5p|miR-5196-5p|miR-548n|miR-583|miR-646|miR-6509-5p|miR-6778-3p|miR-6859-5p|miR-7515|miR-7856-5p|miR-8076|miR-8079|miR-95-3p|miR-95-5p		0.16	-0.32	-0.42	0.47	0.57	0.61	0.61	0.83	0.24	0.54	0.79	0.61	0.27	2.61	2.56185	2.4571	2.61233	2.88091
PLEKHG6	pleckstrin homology domain containing, family G (with RhoGef domain) member 6	protein coding	ENSG00000008323	55200		GO:0005515	let-7a-5p|let-7b-5p|let-7c-5p|let-7d-5p|let-7e-5p|let-7f-5p|let-7g-5p|let-7i-5p|miR-3150a-3p|miR-3192-5p|miR-383-3p|miR-4283|miR-4306|miR-4437|miR-4446-5p|miR-4451|miR-4458|miR-4500|miR-4722-5p|miR-6778-3p|miR-6883-3p|miR-764|miR-98-5p		-0.18	0.5	0.14	-0.69	0.69	0.74	0.74	1.01	0.24	0.77	0.15	0.77	0.44	2.61	2.95705	2.58918	2.40539	2.45238
BOK-AS1	BOK antisense RNA 1	asRNA							0.19	0.15	0.11	0.04	0.69	0.75	0.75	1.02	0.24	0.17	0.12	0.03	0.06	2.61	2.61042	2.57239	2.75909	2.46347
LOC100133077	uncharacterized LOC100133077	asRNA	ENSG00000203987	100133077					0.22	0.39	0.02	-0.17	0.81	0.88	0.88	1.2	0.24	0.44	0.02	0.11	0.14	2.61	2.82667	2.45652	2.67886	2.43484
A_33_P3320415		(NA)							-0.2	0.28	-0.1	-0.48	0.75	0.81	0.81	1.11	0.24	0.31	0.1	0.43	0.34	2.61	2.91899	2.54527	2.34093	2.6435
IL1R2	interleukin 1 receptor, type II	protein coding	ENSG00000115590	7850	04010|04060|04640|05146|05166|05202	GO:0004908|GO:0005515|GO:0005886|GO:0006955|GO:0019221			0.2	0.59	-0.49	-0.38	0.76	0.83	0.83	1.13	0.24	0.82	0.64	0.31	1.35	2.61	3.24566	2.16991	2.37433	2.66027
Hs.688925		(NA)							-0.16	0.33	0.33	-0.49	0.59	0.64	0.64	0.87	0.24	0.53	0.53	0.6	0.17	2.6	2.70859	2.70907	2.54963	2.383
WEE2	WEE1 homolog 2 (S. pombe)	protein coding	ENSG00000214102	494551	04110	GO:0005654|GO:0005737|GO:0007143|GO:0035038|GO:0060631|GO:1900194	let-7a-2-3p|let-7g-3p|miR-1236-3p|miR-208a-5p|miR-208b-5p|miR-2115-3p|miR-3074-3p|miR-361-5p|miR-3915|miR-4267|miR-4269|miR-4292|miR-4520-2-3p|miR-503-5p|miR-511-3p|miR-551b-5p|miR-577|miR-6132|miR-6715b-5p|miR-6758-3p|miR-6791-5p|miR-6809-3p|miR-6836-5p|miR-6844|miR-6854-5p|miR-7850-5p|miR-7851-3p|miR-92a-2-5p		0.29	-0.57	-0.05	0.87	1.09	1.18	1.18	1.61	0.24	0.5	0.03	0.57	0.32	2.6	2.12718	2.64987	2.9412	2.70089
Hs.390285		(NA)							-0.19	-0.46	-0.29	0.27	0.69	0.75	0.75	1.02	0.24	0.67	0.37	0.24	0.27	2.59	2.45827	2.63125	2.44491	2.91916
Hs.543256		(NA)							0.22	-0.06	-0.16	0.27	0.8	0.87	0.87	1.18	0.24	0.05	0.15	0.2	0.02	2.59	2.56965	2.47155	2.68857	2.62719
Hs.434286		(NA)							0.17	0.1	0	0.07	0.62	0.67	0.67	0.92	0.24	0.12	0	0.06	0.03	2.59	2.61814	2.51123	2.6818	2.51536
SPANXN3	SPANX family, member N3	protein coding	ENSG00000189252	139067			miR-4448|miR-6736-3p|miR-6785-3p		-0.18	0.19	0.37	-0.37	0.67	0.72	0.72	0.98	0.24	0.23	0.52	0.36	0.12	2.58	2.57536	2.75249	2.57376	2.38595
A_21_P0003178		(NA)							-0.17	-0.86	-0.21	0.68	0.65	0.7	0.7	0.95	0.24	1.71	0.27	0.82	1.05	2.58	2.11354	2.76113	2.58752	2.96909
KIR2DS4	killer cell immunoglobulin-like receptor, two domains, short cytoplasmic tail, 4	protein coding	ENSG00000276885	3809	04612|04650	GO:0005886|GO:0005887|GO:0045087	miR-10b-3p|miR-133a-5p|miR-187-3p|miR-302e|miR-3929|miR-4282|miR-4296|miR-4310|miR-4326|miR-4417|miR-4419b|miR-4478|miR-4766-5p|miR-541-3p|miR-654-5p|miR-6868-5p		-0.18	0.63	0.51	-0.81	0.66	0.71	0.71	0.97	0.24	1.09	0.84	1.01	0.51	2.58	2.80904	2.69706	2.51823	2.18282
A_21_P0014898		(NA)							0.21	0.01	-0.02	0.2	0.77	0.83	0.83	1.13	0.24	0.01	0.02	0.15	0.03	2.58	2.53789	2.50796	2.71822	2.52952
A_33_P3338539		(NA)							0.2	-0.31	0.03	0.5	0.72	0.78	0.78	1.07	0.24	0.38	0.03	0.48	0.31	2.58	2.28106	2.62019	2.81802	2.58766
POLN	polymerase (DNA directed) nu	protein coding	ENSG00000130997	353497	03460	GO:0000724|GO:0003887|GO:0005515|GO:0005634|GO:0005654|GO:0006281|GO:0019985|GO:0030332|GO:0036297	miR-4717-5p|miR-5699-5p|miR-6749-3p		-0.19	-0.07	0.66	-0.12	0.7	0.76	0.76	1.03	0.24	0.07	1.07	0.1	0.88	2.57	2.22445	2.94908	2.75719	2.29272
A_22_P00011348		(NA)							-0.15	0.05	0.04	-0.2	0.56	0.61	0.61	0.83	0.24	0.07	0.05	0.21	0.03	2.57	2.63184	2.61717	2.46619	2.57958
A_21_P0007416		(NA)							-0.22	-0.44	-0.14	0.22	0.82	0.88	0.88	1.2	0.24	0.51	0.12	0.15	0.15	2.57	2.3801	2.68503	2.466	2.82009
A_22_P00011353		(NA)							-0.17	0.06	0.14	-0.23	0.63	0.68	0.68	0.92	0.24	0.07	0.17	0.22	0.03	2.57	2.59132	2.66481	2.4928	2.52969
A_19_P00807328		(NA)							-0.16	0.74	0.11	-0.9	0.6	0.65	0.65	0.88	0.24	1.56	0.14	1.34	1.32	2.57	3.09968	2.46798	2.30672	2.36005
LOC101929007	uncharacterized LOC101929007	lincRNA	ENSG00000268240						-0.15	0.25	0.4	-0.4	0.54	0.58	0.58	0.8	0.24	0.43	0.79	0.52	0.26	2.57	2.57637	2.72876	2.58123	2.32376
ENSG00000242317		lincRNA	ENSG00000242317						-0.22	0.41	0.1	-0.64	0.81	0.88	0.88	1.2	0.24	0.48	0.09	0.56	0.25	2.57	2.87538	2.565	2.34285	2.46049
IL12RB2	interleukin 12 receptor, beta 2	protein coding	ENSG00000081985	3595	04060|04630|05321	GO:0004896|GO:0005886|GO:0005887|GO:0007166|GO:0008284|GO:0019221|GO:0032729	miR-1265|miR-1275|miR-128-3p|miR-216a-3p|miR-3654|miR-3681-3p|miR-3909|miR-4264|miR-4292|miR-4294|miR-4492|miR-4500|miR-5095|miR-550b-2-5p|miR-6791-5p|miR-6852-3p|miR-7151-3p|miR-8053		-0.16	0.97	0.43	-1.13	0.59	0.64	0.64	0.87	0.24	2.27	0.75	1.84	1.54	2.57	3.09358	2.54988	2.38978	2.12465
LOC102467073	uncharacterized LOC102467073	lncRNA							0.19	-0.6	-0.81	0.79	0.73	0.79	0.79	1.08	0.24	0.89	1.35	0.86	0.67	2.56	2.50641	2.29355	2.48827	3.1051
A_22_P00021469		(NA)							-0.27	0.46	0.5	-0.72	0.98	1.06	1.06	1.45	0.24	0.43	0.48	0.51	0.13	2.56	2.70017	2.74748	2.48115	2.24288
KRT35	keratin 35, type I	protein coding	ENSG00000197079	3886		GO:0005615|GO:0009653|GO:0070062	miR-203a-3p|miR-2909|miR-3612|miR-4251|miR-4293|miR-4727-5p		0.19	-0.05	-0.44	0.24	0.72	0.77	0.77	1.05	0.24	0.05	0.6	0.2	0.22	2.56	2.70626	2.32067	2.51249	2.7576
Hs.576740		(NA)							0.22	-0.01	0.06	0.23	0.81	0.87	0.87	1.19	0.24	0	0.06	0.16	0.06	2.56	2.46475	2.5335	2.75357	2.47061
SULT1C4	sulfotransferase family, cytosolic, 1C, member 4	protein coding	ENSG00000198075	27233		GO:0005829|GO:0006805|GO:0008146|GO:0044281|GO:0050427|GO:0051923	miR-144-5p|miR-3183|miR-3607-5p|miR-3674|miR-3682-3p|miR-508-3p|miR-556-3p|miR-5586-3p|miR-5589-3p|miR-6861-5p		-0.18	0.08	0	-0.26	0.65	0.7	0.7	0.96	0.24	0.09	0	0.24	0.07	2.56	2.6678	2.58345	2.40616	2.58779
TRPC3	transient receptor potential cation channel, subfamily C, member 3	protein coding	ENSG00000138741	7222		GO:0005262|GO:0005515|GO:0005886|GO:0005887|GO:0006816|GO:0007411|GO:0007596|GO:0007602|GO:0010524|GO:0015279|GO:0030168|GO:0033198|GO:0034220|GO:0051592|GO:0055085|GO:0070588|GO:0070679|GO:1903244	miR-1-5p|miR-1250-3p|miR-1273d|miR-1297|miR-1305|miR-130a-3p|miR-130b-3p|miR-1911-3p|miR-2113|miR-221-3p|miR-222-3p|miR-26a-5p|miR-26b-5p|miR-29b-2-5p|miR-301a-3p|miR-301b-3p|miR-3135b|miR-3166|miR-339-5p|miR-3607-5p|miR-3612|miR-3662|miR-3666|miR-3691-3p|miR-4252|miR-4263|miR-4269|miR-4276|miR-4282|miR-4283|miR-4295|miR-432-5p|miR-4443|miR-4465|miR-4482-3p|miR-454-3p|miR-5094|miR-5190|miR-520f-5p|miR-548aa|miR-548ap-3p|miR-548c-3p|miR-548m|miR-548t-3p|miR-650|miR-6715b-5p|miR-7159-3p|miR-8084		-0.17	-0.07	0.29	-0.1	0.64	0.69	0.69	0.94	0.24	0.08	0.41	0.09	0.18	2.56	2.3993	2.75967	2.58704	2.46922
Hs.574762		(NA)							0.24	-0.41	-0.21	0.64	0.87	0.94	0.94	1.28	0.24	0.43	0.2	0.52	0.14	2.56	2.31157	2.50281	2.73942	2.71687
ZNF772	zinc finger protein 772	protein coding	ENSG00000197128	400720		GO:0005515	miR-1236-3p|miR-1273h-5p|miR-1324|miR-140-3p|miR-1827|miR-205-3p|miR-223-3p|miR-30b-3p|miR-3151-5p|miR-3189-3p|miR-3613-3p|miR-3689a-3p|miR-3689b-3p|miR-3689c|miR-371b-5p|miR-373-5p|miR-3918|miR-3938|miR-4261|miR-4279|miR-4314|miR-4318|miR-4418|miR-4477b|miR-4478|miR-451b|miR-4520-2-3p|miR-4658|miR-4684-5p|miR-4716-5p|miR-4755-3p|miR-4756-3p|miR-4768-3p|miR-4794|miR-486-3p|miR-497-3p|miR-5011-5p|miR-509-3-5p|miR-509-5p|miR-510-3p|miR-513b-3p|miR-520d-5p|miR-524-5p|miR-548ac|miR-548as-3p|miR-548aw|miR-548bb-3p|miR-548d-3p|miR-548h-3p|miR-548z|miR-562|miR-5692a|miR-592|miR-605-5p|miR-616-5p|miR-6504-3p|miR-664a-5p|miR-6760-5p|miR-6779-5p|miR-6780a-5p|miR-6790-5p|miR-6799-5p|miR-6824-5p|miR-6878-5p|miR-6881-3p|miR-7113-5p|miR-7515|miR-7850-5p|miR-888-5p|miR-939-3p|miR-95-5p		-0.2	-0.21	0.12	0.01	0.76	0.82	0.82	1.11	0.24	0.23	0.12	0.01	0.08	2.56	2.3934	2.72176	2.52025	2.60413
A_22_P00011030		(NA)							-0.17	-0.01	-0.04	-0.17	0.64	0.69	0.69	0.94	0.24	0.01	0.04	0.15	0.05	2.56	2.61756	2.58745	2.41496	2.62286
A_22_P00020029		(NA)							-0.16	-0.4	-0.14	0.24	0.58	0.63	0.63	0.85	0.24	0.71	0.19	0.25	0.25	2.55	2.37471	2.63523	2.47934	2.77346
PYY	peptide YY	protein coding	ENSG00000131096	5697		GO:0005179|GO:0005515|GO:0005576|GO:0006928|GO:0007010|GO:0007186|GO:0007267|GO:0007586|GO:0007631|GO:0008283	miR-7114-5p|miR-7155-5p	DISC1	0.18	0.46	-0.03	-0.29	0.66	0.72	0.72	0.98	0.24	0.72	0.03	0.26	0.38	2.55	2.85537	2.36231	2.54018	2.39232
LOC102724421	uncharacterized LOC102724421	lincRNA	ENSG00000257083	102724421					-0.2	0.28	0.29	-0.48	0.75	0.81	0.81	1.1	0.24	0.33	0.35	0.44	0.08	2.55	2.65163	2.66218	2.46091	2.36833
A_33_P3272663		(NA)							-0.17	0.61	0.39	-0.78	0.64	0.69	0.69	0.94	0.24	1.09	0.61	1.01	0.5	2.55	2.82871	2.61143	2.44021	2.22006
ENSG00000261420		asRNA	ENSG00000261420						0.23	0.36	-0.03	-0.13	0.84	0.9	0.9	1.23	0.24	0.38	0.03	0.08	0.12	2.54	2.75996	2.37353	2.60057	2.40432
A_21_P0003247		(NA)							-0.21	-0.16	-0.27	-0.05	0.76	0.82	0.82	1.12	0.24	0.16	0.3	0.03	0.18	2.54	2.62253	2.51402	2.30844	2.77956
A_21_P0011092		(NA)							0.18	0.07	0.08	0.11	0.66	0.72	0.72	0.98	0.24	0.08	0.09	0.09	0.06	2.54	2.50418	2.51001	2.6915	2.43157
A_22_P00013911		(NA)							0.17	0.1	0.35	0.07	0.63	0.68	0.68	0.93	0.24	0.12	0.54	0.06	0.45	2.54	2.3753	2.63066	2.80234	2.27635
BSX	brain-specific homeobox	protein coding	ENSG00000188909	390259					-0.18	0.22	0.51	-0.4	0.66	0.71	0.71	0.97	0.24	0.29	0.82	0.41	0.29	2.54	2.47637	2.7636	2.58264	2.25289
A_33_P3363507		(NA)							0.18	-0.43	-0.6	0.61	0.66	0.71	0.71	0.97	0.24	0.66	1.02	0.69	0.42	2.54	2.4889	2.3247	2.50132	2.9218
ZNF818P	zinc finger protein 818, pseudogene	pseudogene							-0.17	0.11	0.72	-0.28	0.62	0.67	0.67	0.92	0.24	0.14	1.42	0.28	1	2.53	2.27441	2.87908	2.70916	2.16169
CLDN18	claudin 18	protein coding	ENSG00000066405	51208	04514|04530|04670|05160	GO:0005923|GO:0016338|GO:0034329|GO:0042802|GO:0045216|GO:0070830	miR-1254|miR-1266-5p|miR-128-3p|miR-1303|miR-1537-5p|miR-1827|miR-186-5p|miR-208b-5p|miR-216a-3p|miR-2355-5p|miR-29b-1-5p|miR-302e|miR-3116|miR-3117-3p|miR-3123|miR-3124-3p|miR-3135b|miR-3150a-3p|miR-3154|miR-320e|miR-323a-3p|miR-330-3p|miR-34a-5p|miR-34c-5p|miR-3614-5p|miR-3681-3p|miR-372-5p|miR-4256|miR-4261|miR-4276|miR-4292|miR-4456|miR-448|miR-4492|miR-4498|miR-449a|miR-449b-3p|miR-449b-5p|miR-4518|miR-4524a-3p|miR-4533|miR-4649-3p|miR-4659a-3p|miR-4659b-3p|miR-4666a-3p|miR-4677-3p|miR-4717-5p|miR-4747-5p|miR-4768-5p|miR-4778-3p|miR-4781-3p|miR-4802-5p|miR-5001-5p|miR-504-3p|miR-505-3p|miR-512-5p|miR-5196-5p|miR-548e-5p|miR-5694|miR-6752-5p|miR-6763-5p|miR-6764-3p|miR-6765-3p|miR-6778-3p|miR-6780a-3p|miR-6782-5p|miR-6787-3p|miR-6791-5p|miR-6819-3p|miR-6824-3p|miR-6828-3p|miR-6833-3p|miR-6842-5p|miR-6877-3p|miR-6878-3p|miR-7110-5p|miR-7111-3p|miR-762|miR-767-3p|miR-769-5p|miR-802|miR-8083|miR-873-3p|miR-922|miR-92a-2-5p|miR-936|miR-937-5p	PDX1	0.18	-0.04	-0.16	0.22	0.66	0.71	0.71	0.97	0.24	0.04	0.2	0.19	0.03	2.53	2.53963	2.41102	2.59119	2.57548
A_21_P0004339		(NA)							0.15	0.44	0.49	-0.28	0.56	0.61	0.61	0.83	0.24	0.83	0.97	0.32	0.71	2.52	2.54351	2.59456	2.74849	2.10676
A_21_P0006901		(NA)							-0.22	0.01	0.05	-0.23	0.81	0.87	0.87	1.19	0.24	0.01	0.04	0.16	0.03	2.52	2.56379	2.59926	2.37741	2.55398
CACNG8	calcium channel, voltage-dependent, gamma subunit 8	protein coding	ENSG00000142408	59283	04010|04260|04261|04921|05410|05412|05414	GO:0005886|GO:0007268|GO:0014069|GO:0030666|GO:0032281|GO:0061337|GO:2000311	miR-1304-3p|miR-4451|miR-4534|miR-4663|miR-4761-3p|miR-5095|miR-524-3p|miR-525-3p|miR-6132|miR-6722-5p|miR-6772-5p|miR-6778-3p|miR-6832-5p|miR-6836-5p|miR-6887-3p		-0.18	0	0.32	-0.17	0.65	0.71	0.71	0.96	0.24	0	0.46	0.15	0.15	2.52	2.39414	2.71941	2.54221	2.39678
A_22_P00004897		(NA)							0.14	0.36	0.14	-0.22	0.51	0.55	0.55	0.75	0.24	0.72	0.21	0.26	0.26	2.52	2.66906	2.44835	2.58799	2.31318
Hs.563387		(NA)							0.23	0.18	0.03	0.06	0.86	0.93	0.93	1.27	0.24	0.16	0.02	0.03	0.04	2.52	2.56707	2.42026	2.65366	2.39174
TSPAN19	tetraspanin 19	protein coding	ENSG00000231738	144448			miR-16-2-3p|miR-195-3p|miR-3163|miR-374c-5p|miR-4307|miR-5692a|miR-5692b|miR-5692c|miR-6505-5p|miR-655-3p		0.17	0.21	0.24	-0.04	0.62	0.67	0.67	0.92	0.24	0.29	0.34	0.03	0.19	2.52	2.49581	2.5273	2.69599	2.28582
A_21_P0001725		(NA)							0.24	0.52	0.28	-0.27	0.89	0.96	0.96	1.31	0.24	0.56	0.26	0.18	0.2	2.52	2.68183	2.44201	2.68607	2.16382
PCP4	Purkinje cell protein 4	protein coding	ENSG00000183036	5121		GO:0005515|GO:0005634|GO:0005829|GO:0007417	miR-147a|miR-155-3p|miR-185-5p|miR-3667-3p|miR-3911|miR-4306|miR-4452|miR-4459|miR-4644|miR-4677-5p|miR-4722-5p|miR-4752|miR-4768-5p|miR-494-3p|miR-561-5p|miR-5683|miR-651-3p|miR-6739-3p|miR-6830-5p|miR-6833-3p|miR-6873-3p|miR-8056|miR-8071		0.2	-0.38	-0.07	0.58	0.75	0.81	0.81	1.1	0.24	0.48	0.06	0.55	0.27	2.52	2.21793	2.53238	2.73235	2.59921
A_21_P0005902		(NA)							0.17	0.63	0.34	-0.46	0.61	0.66	0.66	0.9	0.24	1.22	0.54	0.54	0.6	2.51	2.74364	2.45453	2.62147	2.11466
TMEM132D	transmembrane protein 132D	protein coding	ENSG00000151952	121256		GO:0005515|GO:0010923	miR-101-3p|miR-1273f|miR-1288-3p|miR-1290|miR-139-5p|miR-1909-3p|miR-212-5p|miR-3125|miR-3175|miR-331-3p|miR-3929|miR-3941|miR-3978|miR-4311|miR-4419b|miR-4441|miR-4478|miR-4508|miR-4516|miR-4534|miR-4659a-5p|miR-4659b-5p|miR-4668-5p|miR-4721|miR-4723-5p|miR-485-5p|miR-505-5p|miR-5088-5p|miR-514a-5p|miR-518c-5p|miR-5584-5p|miR-5698|miR-589-5p|miR-6510-5p|miR-6722-3p|miR-6813-3p|miR-6867-3p|miR-6870-5p|miR-6875-3p|miR-6884-5p|miR-7108-5p|miR-7111-5p|miR-7112-5p|miR-7847-3p	LIMD1|STRN4	-0.17	-0.42	0.15	0.25	0.64	0.69	0.69	0.95	0.24	0.67	0.18	0.23	0.51	2.51	2.16192	2.73545	2.56295	2.58559
LINC00642	lincRNA 642	lincRNA	ENSG00000233208	400238					0.17	0.16	-0.07	0.01	0.64	0.69	0.69	0.94	0.24	0.2	0.08	0.01	0.06	2.51	2.61712	2.38302	2.55571	2.45641
C12orf50	chromosome 12 open reading frame 50	protein coding	ENSG00000165805	160419		GO:0005515	miR-1276|miR-153-5p|miR-2052|miR-3074-5p|miR-335-3p|miR-33a-3p|miR-3680-3p|miR-374a-3p|miR-4328|miR-508-3p|miR-590-3p|miR-6514-5p|miR-6758-3p		0.23	-0.5	-0.28	0.73	0.85	0.92	0.92	1.25	0.24	0.57	0.28	0.62	0.2	2.5	2.2285	2.44352	2.67243	2.72737
Hs.582899		(NA)							-0.15	-0.54	-0.08	0.39	0.54	0.58	0.58	0.8	0.24	1.16	0.11	0.5	0.64	2.5	2.1897	2.64723	2.50108	2.72573
A_33_P3248997		(NA)							0.21	0.46	0.26	-0.24	0.78	0.84	0.84	1.15	0.24	0.57	0.29	0.18	0.21	2.5	2.63874	2.4468	2.65891	2.18269
COL6A4P2	collagen, type VI, alpha 4 pseudogene 2	pseudogene							0.14	-0.25	0.06	0.38	0.5	0.54	0.54	0.73	0.24	0.46	0.09	0.54	0.49	2.5	2.24779	2.55753	2.69269	2.49463
A_22_P00024047		(NA)							-0.22	0.37	0.19	-0.59	0.8	0.87	0.87	1.18	0.24	0.42	0.18	0.51	0.14	2.49	2.7213	2.53883	2.32294	2.35208
A_21_P0010249		(NA)							-0.21	-0.69	-0.26	0.48	0.79	0.85	0.85	1.16	0.24	0.99	0.28	0.41	0.42	2.49	2.17817	2.61226	2.40273	2.87176
ZNF350-AS1	ZNF350 antisense RNA 1	asRNA	ENSG00000269235	101669766					-0.15	0.29	-0.3	-0.44	0.57	0.62	0.62	0.84	0.24	0.47	0.48	0.55	1.17	2.49	2.90184	2.31932	2.16446	2.61461
DEFA11P	defensin, alpha 11 pseudogene	pseudogene							-0.16	-0.18	-0.5	0.02	0.59	0.63	0.63	0.86	0.24	0.25	0.94	0.02	0.83	2.49	2.66924	2.34917	2.19269	2.84663
ENSG00000260612		lincRNA	ENSG00000260612						-0.2	0.17	-0.18	-0.37	0.75	0.81	0.81	1.1	0.24	0.18	0.19	0.31	0.32	2.49	2.76253	2.41743	2.2175	2.59362
ENSG00000234174		asRNA	ENSG00000234174						0.16	-0.41	0.09	0.57	0.59	0.64	0.64	0.87	0.24	0.73	0.11	0.74	0.83	2.49	2.09916	2.60029	2.75672	2.51388
ENSG00000232596		lincRNA	ENSG00000232596						0.16	0.42	0.34	-0.26	0.59	0.63	0.63	0.86	0.24	0.75	0.57	0.28	0.39	2.49	2.57175	2.49358	2.65144	2.15262
C19orf81	chromosome 19 open reading frame 81	protein coding							-0.17	0.15	0.38	-0.32	0.65	0.71	0.71	0.96	0.24	0.18	0.56	0.31	0.14	2.49	2.44027	2.67004	2.49526	2.29419
ENSG00000224789		asRNA	ENSG00000224789						0.2	0.24	-0.21	-0.04	0.75	0.81	0.81	1.1	0.24	0.27	0.23	0.03	0.18	2.49	2.7242	2.26842	2.47051	2.48232
PPP1R1A	protein phosphatase 1, regulatory (inhibitor) subunit 1A	protein coding	ENSG00000135447	5502	04261|04720	GO:0004865|GO:0005515	miR-1207-3p|miR-1207-5p|miR-1252-5p|miR-1285-3p|miR-1298-3p|miR-190a-3p|miR-21-3p|miR-214-3p|miR-3187-5p|miR-3591-3p|miR-3609|miR-3619-5p|miR-378a-5p|miR-4270|miR-4436b-3p|miR-4441|miR-4447|miR-4469|miR-4530|miR-4713-5p|miR-4749-3p|miR-4763-3p|miR-5008-5p|miR-5011-5p|miR-5189-5p|miR-548ah-5p|miR-612|miR-6124|miR-629-3p|miR-653-3p|miR-6721-5p|miR-6754-5p|miR-6776-5p|miR-6816-3p|miR-6846-5p|miR-6848-5p|miR-6860|miR-6861-5p|miR-6867-3p|miR-6879-5p|miR-7150|miR-761|miR-7851-3p|miR-8078	ADARB1|DDX54|HEYL|MBD6|SCT|UBTF|ZFP36L2|ZNF423|ZNF771	0.18	-0.51	-0.46	0.69	0.68	0.74	0.74	1	0.24	0.79	0.68	0.79	0.32	2.48	2.30382	2.36005	2.54234	2.8157
A_21_P0001690		(NA)							0.18	-0.21	0.15	0.39	0.67	0.73	0.73	0.99	0.24	0.26	0.18	0.38	0.39	2.48	2.20229	2.56297	2.74198	2.40944
A_33_P3265260		(NA)							0.15	0.1	0.21	0.05	0.56	0.61	0.61	0.83	0.24	0.14	0.32	0.05	0.2	2.48	2.40278	2.51042	2.66211	2.30254
A_33_P3414477		(NA)							0.23	0.19	-0.06	0.03	0.83	0.9	0.9	1.22	0.24	0.18	0.05	0.02	0.05	2.48	2.59206	2.33919	2.56497	2.40016
A_22_P00023142		(NA)							-0.19	0.04	0.15	-0.22	0.7	0.76	0.76	1.03	0.24	0.04	0.17	0.19	0.02	2.48	2.47206	2.5871	2.39806	2.4365
A_21_P0014343		(NA)							-0.26	0.69	0.86	-0.95	0.96	1.03	1.03	1.41	0.24	0.75	1.02	0.77	0.43	2.48	2.59237	2.76351	2.50134	1.90171
A_33_P3286684		(NA)							0.18	-0.27	-0.15	0.45	0.68	0.74	0.74	1.01	0.24	0.34	0.17	0.45	0.11	2.47	2.30163	2.42084	2.60329	2.57025
ENSG00000260084		asRNA	ENSG00000260084						0.16	-0.11	0.26	0.28	0.61	0.66	0.66	0.9	0.24	0.14	0.38	0.28	0.55	2.47	2.19995	2.57487	2.7389	2.31441
KRT25	keratin 25, type I	protein coding	ENSG00000204897	147183		GO:0007568|GO:0042633|GO:0070062	miR-153-5p|miR-194-5p|miR-4520-3p|miR-4659a-3p|miR-4659b-3p|miR-4744|miR-520d-5p|miR-524-5p|miR-6085|miR-6813-5p		-0.16	0.64	0.14	-0.81	0.59	0.64	0.64	0.87	0.24	1.3	0.19	1.16	0.96	2.47	2.90576	2.40333	2.24102	2.2629
AMPD1	adenosine monophosphate deaminase 1	protein coding	ENSG00000116748	270	00230|01100	GO:0005829|GO:0006144|GO:0043101|GO:0044281|GO:0055086			-0.16	-0.11	-0.05	-0.05	0.58	0.63	0.63	0.86	0.24	0.15	0.06	0.04	0.05	2.47	2.452	2.51528	2.35573	2.56377
A_22_P00007833		(NA)							-0.18	-0.02	-0.16	-0.16	0.66	0.71	0.71	0.97	0.24	0.02	0.2	0.14	0.16	2.46	2.58507	2.43883	2.26185	2.60141
AGMO	alkylglycerol monooxygenase	protein coding	ENSG00000187546	392636		GO:0005506|GO:0005783|GO:0005789|GO:0006643|GO:0019432|GO:0044255|GO:0044281|GO:0046485|GO:0050479	miR-103a-2-5p|miR-1267|miR-1303|miR-153-5p|miR-154-5p|miR-3123|miR-3138|miR-335-3p|miR-380-3p|miR-4276|miR-4470|miR-4496|miR-452-5p|miR-4676-3p|miR-4758-3p|miR-4775|miR-5003-3p|miR-504-3p|miR-5197-3p|miR-548an|miR-549a|miR-5680|miR-5692a|miR-590-3p|miR-607|miR-6778-3p|miR-6795-5p|miR-6887-5p|miR-7-1-3p|miR-7-2-3p|miR-8066|miR-8076|miR-892c-3p		-0.23	-1.62	-2.22	1.38	0.84	0.91	0.91	1.24	0.24	2.79	4.07	1.52	3.82	3.03	3.09078	2.489	2.2581	4.70667
A_22_P00022547		(NA)							0.19	-0.04	-0.64	0.23	0.69	0.75	0.75	1.02	0.24	0.04	1.06	0.19	0.7	2.46	2.72355	2.12041	2.30911	2.76494
Hs.577963		(NA)							0.16	0.22	0.46	-0.07	0.58	0.63	0.63	0.86	0.24	0.33	0.84	0.06	0.67	2.46	2.33592	2.57372	2.72933	2.11529
Hs.620093		(NA)							0.22	-0.73	-0.65	0.95	0.84	0.91	0.91	1.24	0.24	0.96	0.83	0.91	0.43	2.46	2.21563	2.28872	2.51341	2.94099
A_21_P0009496		(NA)							0.16	-0.22	0.21	0.38	0.59	0.63	0.63	0.86	0.24	0.33	0.3	0.44	0.67	2.46	2.14406	2.57148	2.7299	2.36466
MLK7-AS1	MLK7 antisense RNA 1	asRNA	ENSG00000238133	339751					0.16	0.12	0	0.04	0.59	0.64	0.64	0.87	0.24	0.16	0	0.04	0.04	2.45	2.50067	2.37614	2.53819	2.37999
NR4A1	nuclear receptor subfamily 4, group A, member 1	protein coding	ENSG00000123358	3164	04010|04151|04925	GO:0001077|GO:0001938|GO:0002042|GO:0003677|GO:0005515|GO:0005634|GO:0005654|GO:0005737|GO:0006367|GO:0007165|GO:0007173|GO:0008543|GO:0010467|GO:0030522|GO:0031965|GO:0035767|GO:0035924|GO:0038095|GO:0044344|GO:0045087|GO:0045444|GO:0045786|GO:0045944|GO:0046982|GO:0048011|GO:0048015|GO:0061469|GO:0071376			-0.18	-0.23	-0.51	0.04	0.69	0.74	0.74	1.01	0.24	0.28	0.79	0.03	0.63	2.45	2.60814	2.32221	2.13916	2.83495
A_21_P0007666		(NA)							0.19	-0.06	-0.08	0.24	0.69	0.74	0.74	1.01	0.24	0.06	0.08	0.21	0.03	2.45	2.40105	2.38111	2.56714	2.45718
IQCJ-SCHIP1-AS1	IQCJ-SCHIP1 readthrough antisense RNA 1	asRNA							0.24	0.26	0.18	-0.02	0.87	0.94	0.94	1.28	0.24	0.25	0.16	0.01	0.09	2.45	2.48264	2.40256	2.63889	2.22402
A_33_P3322211		(NA)							0.18	-0.11	-0.14	0.28	0.66	0.71	0.71	0.97	0.24	0.12	0.16	0.26	0.03	2.45	2.39205	2.36354	2.54021	2.5
OR5B17	olfactory receptor, family 5, subfamily B, member 17	protein coding	ENSG00000197786	219965	04740	GO:0005886			0.14	-0.24	-0.14	0.37	0.49	0.53	0.53	0.73	0.24	0.44	0.23	0.53	0.14	2.44	2.30889	2.40557	2.54067	2.54637
A_22_P00017760		(NA)							0.25	0.12	0.11	0.13	0.91	0.98	0.98	1.34	0.24	0.1	0.08	0.07	0.06	2.44	2.41108	2.39299	2.64285	2.28725
A_21_P0007695		(NA)							0.17	0.07	-0.31	0.1	0.63	0.68	0.68	0.93	0.24	0.08	0.45	0.09	0.2	2.44	2.60895	2.23498	2.40531	2.54321
A_21_P0011515		(NA)							0.15	0.19	0.34	-0.04	0.56	0.61	0.61	0.83	0.24	0.29	0.6	0.04	0.42	2.44	2.35901	2.50977	2.66058	2.16686
Hs.628573		(NA)							-0.18	-0.16	-0.03	-0.02	0.67	0.73	0.73	0.99	0.24	0.19	0.03	0.02	0.04	2.44	2.38766	2.51784	2.33691	2.54562
RNF39	ring finger protein 39	protein coding	ENSG00000204618	80352			miR-1268a|miR-1268b|miR-1976|miR-2110|miR-2114-3p|miR-29a-3p|miR-29b-3p|miR-29c-3p|miR-30c-1-3p|miR-30c-2-3p|miR-3138|miR-3688-3p|miR-3918|miR-4266|miR-4271|miR-4274|miR-4306|miR-4434|miR-4455|miR-4457|miR-4481|miR-4516|miR-4725-3p|miR-4729|miR-4731-3p|miR-4745-5p|miR-4747-5p|miR-4801|miR-491-5p|miR-5196-5p|miR-5682|miR-5703|miR-6510-5p|miR-6724-5p|miR-6773-5p|miR-6780b-5p|miR-6788-5p|miR-6808-5p|miR-6819-3p|miR-6823-3p|miR-6877-3p|miR-6878-5p|miR-6893-5p|miR-765|miR-8055|miR-940	ANKRD22	0.19	-0.02	-0.11	0.21	0.7	0.75	0.75	1.03	0.24	0.02	0.11	0.17	0.02	2.44	2.43069	2.34571	2.53192	2.45202
A_33_P3234088		(NA)							-0.13	0.06	0.16	-0.19	0.49	0.53	0.53	0.73	0.24	0.09	0.28	0.23	0.04	2.44	2.42828	2.53387	2.40078	2.36947
A_22_P00005731		(NA)							0.22	-0.05	-0.21	0.28	0.83	0.89	0.89	1.21	0.24	0.05	0.2	0.2	0.03	2.44	2.44775	2.29443	2.51689	2.50268
A_21_P0001524		(NA)							0.19	-0.43	-0.1	0.62	0.71	0.77	0.77	1.04	0.24	0.6	0.11	0.65	0.33	2.44	2.12494	2.44919	2.64382	2.55345
A_21_P0007579		(NA)							0.19	0.36	0	-0.18	0.7	0.75	0.75	1.03	0.24	0.49	0	0.14	0.18	2.43	2.65272	2.28644	2.47536	2.28818
CLDN3	claudin 3	protein coding	ENSG00000165215	1365	04514|04530|04670|05160	GO:0003382|GO:0004888|GO:0005887|GO:0005923|GO:0007165|GO:0016021|GO:0051260|GO:0051291|GO:0070062|GO:0070830	miR-129-5p|miR-3119|miR-323a-5p|miR-4267|miR-4283|miR-4483|miR-4492|miR-4498|miR-450b-5p|miR-5001-5p|miR-548aw|miR-6756-3p|miR-762|miR-92a-2-5p		-0.15	0.23	0.61	-0.39	0.56	0.6	0.6	0.82	0.24	0.37	1.33	0.48	0.72	2.43	2.31707	2.69692	2.54445	2.08286
SLC28A3	solute carrier family 28 (concentrative nucleoside transporter), member 3	protein coding	ENSG00000197506	64078		GO:0005886|GO:0055085	miR-1-3p|miR-1252-5p|miR-134-3p|miR-206|miR-214-5p|miR-3137|miR-3138|miR-3140-3p|miR-340-5p|miR-3941|miR-4279|miR-4424|miR-4446-5p|miR-4455|miR-4463|miR-4492|miR-4513|miR-4729|miR-4755-5p|miR-4775|miR-4802-3p|miR-490-5p|miR-5006-3p|miR-502-5p|miR-515-5p|miR-519e-5p|miR-544a|miR-590-3p|miR-613|miR-651-3p|miR-6742-5p|miR-6760-5p|miR-6792-5p|miR-6795-5p|miR-6825-5p|miR-6841-3p|miR-6847-5p|miR-6855-3p|miR-6887-5p|miR-7161-3p|miR-8065|miR-8485|miR-92a-2-5p		-0.19	-0.05	0.22	-0.14	0.7	0.75	0.75	1.03	0.24	0.05	0.26	0.11	0.06	2.43	2.32721	2.59376	2.40819	2.37568
ENSG00000259995		lincRNA	ENSG00000259995						-0.13	0.24	0.33	-0.37	0.5	0.54	0.54	0.73	0.24	0.44	0.67	0.52	0.19	2.43	2.46309	2.55362	2.41996	2.22685
A_22_P00006781		(NA)							-0.19	-0.06	-0.47	-0.13	0.71	0.76	0.76	1.04	0.24	0.06	0.69	0.1	0.7	2.43	2.68944	2.27209	2.08138	2.74678
A_21_P0005938		(NA)							0.18	-0.33	-0.62	0.52	0.68	0.74	0.74	1.01	0.24	0.45	1.02	0.53	0.42	2.42	2.46241	2.17549	2.35798	2.7956
A_21_P0001611		(NA)							0.19	0.01	0.1	0.18	0.69	0.75	0.75	1.02	0.24	0.01	0.1	0.14	0.09	2.42	2.32641	2.41242	2.60118	2.31497
A_21_P0002872		(NA)							-0.16	-0.44	-0.33	0.28	0.6	0.64	0.64	0.88	0.24	0.78	0.54	0.3	0.38	2.42	2.31448	2.42518	2.26687	2.75681
A_33_P3222354		(NA)							0.13	-0.48	-0.67	0.62	0.5	0.54	0.54	0.73	0.24	1.13	1.74	1.03	1.02	2.42	2.38431	2.20288	2.3351	2.86862
A_21_P0007765		(NA)							-0.17	0.32	-0.02	-0.49	0.62	0.67	0.67	0.91	0.24	0.49	0.02	0.57	0.41	2.42	2.70958	2.36822	2.19828	2.38552
PHEX-AS1	PHEX antisense RNA 1	asRNA	ENSG00000224204	100873942					0.21	0.14	0.08	0.07	0.77	0.83	0.83	1.13	0.24	0.13	0.07	0.05	0.05	2.42	2.41907	2.36028	2.56738	2.2829
ENSG00000248991		lincRNA	ENSG00000248991						0.13	-0.14	0.25	0.27	0.48	0.52	0.52	0.71	0.24	0.23	0.48	0.36	0.84	2.41	2.14613	2.53077	2.6629	2.28361
RGS18	regulator of G-protein signaling 18	protein coding	ENSG00000150681	64407			miR-126-5p|miR-1283|miR-1302|miR-153-5p|miR-208a-5p|miR-208b-5p|miR-2116-3p|miR-30a-3p|miR-30d-3p|miR-30e-3p|miR-3122|miR-3171|miR-3200-5p|miR-329-5p|miR-3658|miR-374b-3p|miR-3913-3p|miR-3913-5p|miR-3920|miR-410-3p|miR-4254|miR-4262|miR-4264|miR-4298|miR-4670-3p|miR-4803|miR-4804-3p|miR-489-3p|miR-496|miR-5190|miR-5580-5p|miR-568|miR-5701|miR-6823-5p|miR-6868-5p|miR-6895-5p		0.17	0.02	0.08	0.16	0.64	0.69	0.69	0.95	0.24	0.02	0.09	0.14	0.07	2.41	2.33464	2.39969	2.57111	2.31935
CACNG1	calcium channel, voltage-dependent, gamma subunit 1	protein coding	ENSG00000108878	786	04010|04260|04261|04921|05410|05412|05414	GO:0005515|GO:0005886|GO:0006810|GO:0006936|GO:0061337	miR-1343-5p|miR-328-5p|miR-4470|miR-4489|miR-486-3p|miR-5193|miR-671-5p|miR-6885-5p|miR-939-5p		0.17	0.47	0.11	-0.3	0.63	0.68	0.68	0.92	0.24	0.8	0.14	0.3	0.32	2.41	2.65127	2.29423	2.46234	2.18089
IQCF5	IQ motif containing F5	protein coding	ENSG00000214681	389124					-0.19	-0.07	0.17	-0.12	0.73	0.78	0.78	1.07	0.24	0.07	0.19	0.09	0.05	2.41	2.31675	2.56175	2.36886	2.38944
Hs.676024		(NA)							-0.16	-0.14	0.4	-0.02	0.58	0.62	0.62	0.85	0.24	0.19	0.72	0.02	0.61	2.41	2.13247	2.67192	2.51542	2.27054
A_24_P24570		(NA)							0.17	-0.45	-0.57	0.63	0.65	0.7	0.7	0.96	0.24	0.71	0.97	0.73	0.4	2.4	2.33029	2.21216	2.387	2.78217
SLC6A20	solute carrier family 6 (proline IMINO transporter), member 20	protein coding	ENSG00000163817	54716		GO:0003333|GO:0005515|GO:0005886|GO:0006811|GO:0006865|GO:0015171|GO:0015816|GO:0015824|GO:0016324|GO:0055085	let-7a-2-3p|let-7g-3p|miR-1227-5p|miR-1236-3p|miR-1237-3p|miR-1245b-3p|miR-1288-5p|miR-1289|miR-1291|miR-133a-3p|miR-133b|miR-302f|miR-3123|miR-320e|miR-3607-3p|miR-363-5p|miR-3686|miR-3909|miR-4260|miR-4319|miR-4481|miR-4485-5p|miR-4489|miR-4524b-3p|miR-4633-3p|miR-4726-3p|miR-5095|miR-516b-5p|miR-526b-5p|miR-561-5p|miR-5683|miR-6500-5p|miR-6505-3p|miR-6515-5p|miR-6745|miR-6753-5p|miR-6775-3p|miR-6852-3p|miR-6859-3p|miR-6874-5p|miR-711|miR-718|miR-7641|miR-888-5p		-0.17	0.02	-0.18	-0.18	0.63	0.68	0.68	0.93	0.24	0.02	0.24	0.17	0.23	2.4	2.55871	2.35868	2.19041	2.5434
A_21_P0005666		(NA)							-0.2	-0.27	0.18	0.07	0.73	0.79	0.79	1.07	0.24	0.32	0.2	0.05	0.2	2.4	2.15948	2.60982	2.41307	2.4294
Hs.253209		(NA)							0.13	-0.02	-0.3	0.16	0.48	0.52	0.52	0.7	0.24	0.04	0.63	0.19	0.25	2.4	2.50776	2.23112	2.36187	2.53269
A_21_P0001084		(NA)							-0.17	-0.14	0	-0.03	0.63	0.68	0.68	0.93	0.24	0.18	0	0.02	0.04	2.4	2.33938	2.48501	2.31332	2.48263
A_22_P00005750		(NA)							0.21	-0.19	0.11	0.4	0.77	0.83	0.83	1.14	0.24	0.2	0.11	0.33	0.24	2.4	2.14504	2.44641	2.65242	2.33513
A_21_P0005683		(NA)							0.17	-0.35	-0.04	0.52	0.62	0.67	0.67	0.91	0.24	0.55	0.04	0.61	0.36	2.4	2.11565	2.42988	2.59749	2.46609
ENSG00000259268		lincRNA	ENSG00000259268						0.18	-0.48	-0.6	0.65	0.66	0.72	0.72	0.98	0.24	0.75	1.01	0.75	0.43	2.4	2.3195	2.19887	2.37679	2.79582
LINC00273	lincRNA 273	lincRNA	ENSG00000256642	649159					-0.17	-0.44	-0.19	0.27	0.65	0.7	0.7	0.95	0.24	0.71	0.24	0.26	0.25	2.4	2.21856	2.47408	2.30164	2.66307
A_21_P0014888		(NA)							0.15	0.44	-0.39	-0.29	0.56	0.61	0.61	0.83	0.24	0.85	0.7	0.33	1.48	2.4	2.88763	2.05799	2.2116	2.44321
A_21_P0011317		(NA)							-0.15	-0.04	0.05	-0.11	0.55	0.59	0.59	0.81	0.24	0.05	0.07	0.11	0.02	2.4	2.38245	2.47063	2.32166	2.41851
TEX43	testis expressed 43	protein coding	ENSG00000196900	389320					-0.16	0.43	0.74	-0.59	0.59	0.64	0.64	0.87	0.24	0.77	1.6	0.77	0.89	2.4	2.36047	2.66918	2.51218	1.92871
A_22_P00002594		(NA)							0.19	0.17	0.27	0.02	0.69	0.75	0.75	1.02	0.24	0.19	0.33	0.01	0.2	2.39	2.32625	2.42373	2.60876	2.15695
A_21_P0001347		(NA)							-0.24	0.36	-0.33	-0.6	0.87	0.94	0.94	1.29	0.24	0.37	0.33	0.47	0.77	2.39	2.89776	2.20312	1.9678	2.53445
FOXD3	forkhead box D3	protein coding	ENSG00000187140	27022		GO:0000122|GO:0000790|GO:0000977|GO:0001227|GO:0001701|GO:0003700|GO:0005515|GO:0005654|GO:0035019|GO:0045944	miR-3150a-3p|miR-3177-5p|miR-3178|miR-3613-3p|miR-3648|miR-4292|miR-4443|miR-6505-5p|miR-6763-5p|miR-6771-3p	MYCN|TREX2|TRIM65	-0.18	0	0.13	-0.18	0.66	0.71	0.71	0.97	0.24	0	0.16	0.15	0.02	2.39	2.36878	2.50042	2.32458	2.36679
A_21_P0013216		(NA)							-0.22	0.57	0.73	-0.79	0.82	0.89	0.89	1.21	0.24	0.72	1	0.73	0.42	2.39	2.47951	2.63948	2.41752	1.90685
A_22_P00002331		(NA)							-0.2	0.14	0.9	-0.34	0.74	0.8	0.8	1.09	0.24	0.14	1.53	0.28	1.14	2.39	2.06059	2.82764	2.62522	1.92503
A_21_P0008261		(NA)							-0.23	0.53	0.46	-0.76	0.85	0.92	0.92	1.25	0.24	0.62	0.52	0.66	0.21	2.39	2.58918	2.52488	2.29626	2.06029
KIAA1211	KIAA1211	protein coding	ENSG00000109265	57482			miR-1183|miR-1202|miR-1248|miR-1257|miR-130a-3p|miR-130b-3p|miR-132-3p|miR-146a-5p|miR-146b-5p|miR-147a|miR-153-3p|miR-182-5p|miR-18a-3p|miR-190a-3p|miR-1915-5p|miR-19a-3p|miR-19a-5p|miR-19b-1-5p|miR-19b-2-5p|miR-19b-3p|miR-203a-3p|miR-2054|miR-20a-3p|miR-21-3p|miR-212-3p|miR-2276-5p|miR-25-3p|miR-2909|miR-297|miR-301a-3p|miR-301b-3p|miR-3065-5p|miR-30a-5p|miR-30b-5p|miR-30c-5p|miR-30d-5p|miR-30e-5p|miR-3125|miR-3134|miR-3137|miR-3148|miR-3149|miR-32-5p|miR-3200-3p|miR-33a-3p|miR-3591-3p|miR-3609|miR-3613-3p|miR-363-3p|miR-3646|miR-3666|miR-367-3p|miR-371b-5p|miR-373-5p|miR-382-3p|miR-3916|miR-3922-5p|miR-3942-5p|miR-3977|miR-4257|miR-4295|miR-4307|miR-4325|miR-4434|miR-4446-5p|miR-4451|miR-4455|miR-4474-3p|miR-4516|miR-4520-2-3p|miR-4524a-3p|miR-4534|miR-454-3p|miR-4650-3p|miR-4663|miR-4671-3p|miR-4675|miR-4703-5p|miR-4717-5p|miR-4733-3p|miR-4741|miR-4753-5p|miR-4761-5p|miR-4768-3p|miR-4794|miR-493-3p|miR-5006-5p|miR-5011-5p|miR-505-5p|miR-506-5p|miR-5088-3p|miR-513b-5p|miR-5197-3p|miR-520d-5p|miR-520f-5p|miR-524-5p|miR-548a-5p|miR-548aa|miR-548ab|miR-548ad-5p|miR-548ae-5p|miR-548ah-5p|miR-548ak|miR-548am-5p|miR-548ap-3p|miR-548ap-5p|miR-548aq-5p|miR-548ar-5p|miR-548as-5p|miR-548at-5p|miR-548au-5p|miR-548ay-5p|miR-548az-5p|miR-548b-5p|miR-548bb-5p|miR-548c-5p|miR-548d-5p|miR-548h-5p|miR-548i|miR-548j-5p|miR-548m|miR-548o-5p|miR-548t-3p|miR-548t-5p|miR-548w|miR-548y|miR-5580-3p|miR-5589-3p|miR-559|miR-5680|miR-5696|miR-5699-3p|miR-5703|miR-578|miR-590-3p|miR-616-5p|miR-622|miR-633|miR-6501-3p|miR-651-3p|miR-6516-3p|miR-655-5p|miR-664a-3p|miR-664a-5p|miR-665|miR-6737-5p|miR-6748-5p|miR-675-3p|miR-6752-3p|miR-6756-5p|miR-6759-5p|miR-6766-5p|miR-6812-5p|miR-6819-5p|miR-6827-5p|miR-6837-3p|miR-6842-3p|miR-6844|miR-6859-5p|miR-6867-5p|miR-6868-5p|miR-7-5p|miR-7109-5p|miR-7152-5p|miR-7153-5p|miR-7159-5p|miR-760|miR-7850-5p|miR-8068|miR-885-5p|miR-892b|miR-92a-3p|miR-92b-3p|miR-95-5p		0.23	-0.16	0.13	0.39	0.84	0.91	0.91	1.24	0.24	0.14	0.12	0.28	0.2	2.39	2.14149	2.42991	2.65953	2.29749
LCT	lactase	protein coding	ENSG00000115850	3938	00052|01100|04973	GO:0000016|GO:0005886|GO:0005887|GO:0005975|GO:0016020|GO:0044245|GO:0044281	miR-127-5p|miR-3667-5p|miR-376a-3p|miR-376b-3p|miR-382-3p|miR-4287|miR-4291|miR-4426|miR-4434|miR-4476|miR-4516|miR-4531|miR-4534|miR-4647|miR-4659a-3p|miR-4659b-3p|miR-4662b|miR-4685-3p|miR-4714-5p|miR-4731-3p|miR-4801|miR-512-5p|miR-570-3p|miR-5703|miR-6721-5p|miR-6876-5p|miR-7106-3p|miR-8082|miR-875-3p		-0.21	0.17	0.28	-0.38	0.78	0.84	0.84	1.15	0.24	0.17	0.3	0.31	0.05	2.39	2.42026	2.52657	2.31618	2.25122
A_21_P0005506		(NA)							0.15	-0.05	0.02	0.19	0.54	0.58	0.58	0.79	0.24	0.06	0.03	0.21	0.07	2.39	2.30281	2.36848	2.51521	2.34841
A_22_P00015286		(NA)							0.19	0.15	-0.31	0.04	0.71	0.77	0.77	1.05	0.24	0.16	0.39	0.03	0.23	2.38	2.60877	2.14773	2.34052	2.45966
A_22_P00001704		(NA)							0.16	-0.05	-0.06	0.21	0.57	0.62	0.62	0.85	0.24	0.06	0.07	0.21	0.03	2.38	2.33492	2.32834	2.48524	2.38516
CPT1B	carnitine palmitoyltransferase 1B (muscle)	protein coding	ENSG00000205560	1375	00071|01212|03320|04152|04920|04922|04931	GO:0005515|GO:0005739|GO:0005741|GO:0006853|GO:0044255|GO:0044281	miR-4649-3p		0.2	0.41	0.52	-0.21	0.74	0.8	0.8	1.09	0.24	0.53	0.72	0.16	0.49	2.38	2.35204	2.46046	2.6611	1.94379
A_21_P0006827		(NA)							0.22	-0.46	-0.52	0.67	0.82	0.88	0.88	1.2	0.24	0.54	0.63	0.6	0.2	2.38	2.26335	2.20171	2.41888	2.71939
ATOH1	atonal homolog 1 (Drosophila)	protein coding	ENSG00000172238	474		GO:0003700|GO:0005634|GO:0007417|GO:0045666			-0.16	-0.08	0.29	-0.08	0.58	0.63	0.63	0.85	0.24	0.1	0.46	0.07	0.23	2.38	2.20992	2.57474	2.41611	2.28698
A_21_P0001530		(NA)							-0.21	0.32	0.38	-0.53	0.79	0.85	0.85	1.16	0.24	0.35	0.44	0.45	0.1	2.37	2.46093	2.52327	2.31253	2.14571
Hs.586031		(NA)							-0.21	-0.28	-0.05	0.07	0.76	0.82	0.82	1.11	0.24	0.32	0.04	0.05	0.08	2.37	2.24798	2.48209	2.27519	2.52981
Hs.735246		(NA)							0.12	-0.21	0.07	0.33	0.45	0.49	0.49	0.66	0.24	0.43	0.11	0.52	0.48	2.37	2.14896	2.42744	2.54814	2.36037
A_33_P3338379		(NA)							-0.17	-0.03	0.11	-0.13	0.62	0.67	0.67	0.91	0.24	0.04	0.14	0.12	0.03	2.37	2.33029	2.47869	2.31133	2.36457
A_22_P00022734		(NA)							-0.21	0.18	0.53	-0.39	0.77	0.83	0.83	1.13	0.24	0.19	0.71	0.32	0.24	2.37	2.27759	2.62466	2.41836	2.09316
A_21_P0001306		(NA)							0.18	-0.53	-0.79	0.71	0.65	0.7	0.7	0.95	0.24	0.89	1.54	0.87	0.83	2.37	2.35735	2.09418	2.27141	2.88717
A_33_P3342481		(NA)							-0.16	0.36	0.36	-0.53	0.6	0.65	0.65	0.88	0.24	0.6	0.6	0.65	0.21	2.37	2.48657	2.48632	2.32142	2.12251
A_22_P00011852		(NA)							-0.16	-0.06	0.28	-0.1	0.61	0.66	0.66	0.9	0.24	0.07	0.41	0.09	0.17	2.37	2.21948	2.55526	2.39191	2.28019
A_21_P0012705		(NA)							-0.18	-0.05	0.17	-0.13	0.65	0.71	0.71	0.96	0.24	0.05	0.21	0.11	0.05	2.37	2.28836	2.50498	2.32635	2.33687
SCUBE2	signal peptide, CUB domain, EGF-like 2	protein coding	ENSG00000175356	57758		GO:0005576	miR-141-3p|miR-143-3p|miR-153-3p|miR-155-5p|miR-181a-2-3p|miR-200a-3p|miR-302e|miR-3153|miR-33a-3p|miR-3662|miR-4264|miR-4287|miR-4450|miR-4531|miR-4680-5p|miR-4709-3p|miR-4742-3p|miR-4770|miR-520b|miR-520c-3p|miR-520e|miR-520f-3p|miR-548ac|miR-548e-5p|miR-548h-3p|miR-548z|miR-552-5p|miR-6088|miR-618|miR-6733-5p|miR-6739-5p|miR-6857-5p|miR-6870-3p|miR-7160-3p|miR-7974|miR-9-5p		-0.16	-0.2	-0.02	0.04	0.59	0.64	0.64	0.88	0.24	0.29	0.02	0.03	0.07	2.36	2.27039	2.45047	2.28724	2.47089
NPBWR2	neuropeptides B/W receptor 2	protein coding	ENSG00000277339	2832	04080	GO:0004985|GO:0005515|GO:0005886|GO:0007186|GO:0016021|GO:0038003			-0.15	0.07	0.34	-0.22	0.55	0.6	0.6	0.81	0.24	0.1	0.6	0.24	0.19	2.36	2.27505	2.54023	2.39185	2.20293
A_33_P3263293		(NA)							0.14	-0.23	-0.1	0.37	0.53	0.57	0.57	0.78	0.24	0.39	0.14	0.48	0.15	2.36	2.2042	2.33625	2.47851	2.43253
A_22_P00006824		(NA)							-0.2	-0.29	-0.24	0.09	0.74	0.8	0.8	1.08	0.24	0.34	0.27	0.06	0.14	2.36	2.32529	2.37513	2.17804	2.61349
ENSG00000259354		asRNA	ENSG00000259354						-0.17	-0.23	0.12	0.06	0.61	0.65	0.65	0.89	0.24	0.33	0.15	0.06	0.17	2.36	2.16798	2.5188	2.3527	2.39833
A_22_P00010127		(NA)							-0.19	0.35	-0.06	-0.54	0.7	0.76	0.76	1.04	0.24	0.46	0.06	0.54	0.43	2.36	2.69247	2.28691	2.09626	2.34666
A_22_P00016324		(NA)							-0.15	0.3	0.21	-0.45	0.57	0.62	0.62	0.84	0.24	0.5	0.32	0.57	0.15	2.36	2.50413	2.4152	2.2621	2.20341
LINC01029	lincRNA 1029	lincRNA	ENSG00000265843	101927715					-0.19	0.85	0.23	-1.04	0.73	0.78	0.78	1.07	0.24	1.46	0.27	1.26	1.03	2.36	2.9084	2.28719	2.09412	2.0565
A_21_P0005365		(NA)							0.18	0.51	0.38	-0.33	0.67	0.72	0.72	0.99	0.24	0.8	0.56	0.31	0.4	2.35	2.47269	2.35124	2.5308	1.96767
A_22_P00024767		(NA)							-0.2	-0.08	0.1	-0.12	0.74	0.8	0.8	1.09	0.24	0.08	0.1	0.09	0.03	2.35	2.2971	2.47638	2.27534	2.37553
IL10	interleukin 10	protein coding	ENSG00000136634	3586	04060|04068|04630|04660|04672|05133|05140|05142|05143|05144|05145|05146|05150|05152|05169|05310|05320|05321|05322|05330	GO:0002237|GO:0002740|GO:0002904|GO:0005515|GO:0005615|GO:0006954|GO:0007267|GO:0010468|GO:0030097|GO:0030595|GO:0030889|GO:0032692|GO:0032695|GO:0032701|GO:0032715|GO:0032717|GO:0032720|GO:0032800|GO:0042092|GO:0045347|GO:0045893|GO:0050715|GO:0051045|GO:0051091|GO:0051384|GO:0060302|GO:0071650	miR-1236-3p|miR-125a-3p|miR-202-3p|miR-3121-3p|miR-3168|miR-361-5p|miR-379-3p|miR-3928-5p|miR-411-3p|miR-4257|miR-4261|miR-4283|miR-4492|miR-4686|miR-4797-3p|miR-5007-5p|miR-5095|miR-552-3p|miR-6749-3p|miR-6751-5p|miR-6757-3p|miR-6758-5p|miR-6778-3p|miR-6803-5p|miR-6806-3p|miR-6813-5p|miR-6854-5p|miR-6856-5p|miR-6879-3p		-0.18	-0.01	0.09	-0.17	0.66	0.72	0.72	0.98	0.24	0.01	0.1	0.14	0.02	2.35	2.34582	2.4472	2.26527	2.36011
A_22_P00011100		(NA)							-0.14	-0.29	-0.05	0.14	0.52	0.56	0.56	0.76	0.24	0.53	0.07	0.16	0.17	2.35	2.20727	2.44298	2.30185	2.49265
Hs.241545		(NA)							-0.16	0.11	-0.04	-0.26	0.59	0.64	0.64	0.87	0.24	0.14	0.05	0.28	0.12	2.35	2.49404	2.34721	2.1891	2.38732
Hs.12787		(NA)							-0.21	-0.41	-0.02	0.2	0.77	0.83	0.83	1.13	0.24	0.51	0.02	0.15	0.18	2.35	2.11697	2.50643	2.29618	2.53131
A_22_P00018338		(NA)							0.17	0.29	0	-0.12	0.63	0.68	0.68	0.92	0.24	0.43	0	0.11	0.14	2.35	2.522	2.22441	2.39362	2.22896
A_21_P0012162		(NA)							0.17	-0.64	-0.56	0.81	0.63	0.68	0.68	0.93	0.24	1.18	1	1.07	0.59	2.35	2.13359	2.20637	2.37811	2.76921
Hs.712139		(NA)							0.19	-0.04	-0.11	0.22	0.69	0.75	0.75	1.02	0.24	0.04	0.12	0.19	0.02	2.34	2.32759	2.25314	2.43822	2.36424
A_22_P00022240		(NA)							0.21	0.37	0.08	-0.16	0.77	0.83	0.83	1.13	0.24	0.45	0.08	0.12	0.13	2.34	2.51489	2.22713	2.43531	2.14507
SLCO1B7	solute carrier organic anion transporter family, member 1B7 (non-functional)	protein coding	ENSG00000205754	338821	04976				0.17	-0.39	-0.28	0.55	0.61	0.66	0.66	0.9	0.24	0.63	0.41	0.67	0.21	2.34	2.16015	2.26802	2.4349	2.54633
Hs.672559		(NA)							-0.21	-0.09	0.06	-0.12	0.76	0.82	0.82	1.11	0.24	0.08	0.05	0.09	0.03	2.34	2.30126	2.44214	2.23436	2.38698
A_33_P3387636		(NA)							0.17	-0.08	0.1	0.25	0.62	0.67	0.67	0.92	0.24	0.1	0.12	0.24	0.17	2.34	2.17906	2.35966	2.52952	2.26036
ENSG00000266456		asRNA	ENSG00000266456						-0.15	-0.33	-0.01	0.19	0.54	0.59	0.59	0.8	0.24	0.6	0.01	0.2	0.24	2.33	2.13337	2.45786	2.31229	2.46525
LINC01075	lincRNA 1075	lincRNA							-0.16	-0.54	-0.38	0.38	0.59	0.64	0.64	0.87	0.24	1.02	0.65	0.43	0.53	2.33	2.18487	2.33842	2.17903	2.72173
Hs.454295		(NA)							0.21	0.35	0.42	-0.14	0.79	0.85	0.85	1.16	0.24	0.4	0.5	0.1	0.3	2.33	2.30967	2.37542	2.58476	1.95982
ASB4	ankyrin repeat and SOCS box containing 4	protein coding	ENSG00000005981	51666		GO:0031462|GO:0031466|GO:2001214	miR-124-3p|miR-1275|miR-1323|miR-148a-5p|miR-149-5p|miR-204-3p|miR-205-3p|miR-21-3p|miR-2117|miR-216b-3p|miR-221-3p|miR-222-3p|miR-302b-5p|miR-302d-5p|miR-3143|miR-3148|miR-3150a-3p|miR-3159|miR-34a-5p|miR-34c-5p|miR-3591-3p|miR-3613-3p|miR-3660|miR-3936|miR-4292|miR-4294|miR-4310|miR-4314|miR-4436b-5p|miR-4453|miR-4455|miR-4471|miR-449a|miR-449b-5p|miR-4503|miR-450a-2-3p|miR-451b|miR-4526|miR-4538|miR-4646-5p|miR-4704-5p|miR-4761-5p|miR-4799-5p|miR-486-5p|miR-5003-3p|miR-505-5p|miR-506-3p|miR-520f-5p|miR-548a-3p|miR-548ar-3p|miR-548az-3p|miR-548az-5p|miR-548e-3p|miR-548f-3p|miR-548o-3p|miR-548t-5p|miR-552-3p|miR-556-5p|miR-605-5p|miR-630|miR-6499-3p|miR-651-3p|miR-670-5p|miR-6728-3p|miR-6731-3p|miR-6751-5p|miR-6763-5p|miR-6791-5p|miR-6803-5p|miR-6835-5p|miR-7112-3p|miR-767-3p|miR-8059		0.23	-0.42	-0.59	0.64	0.85	0.92	0.92	1.25	0.24	0.46	0.71	0.54	0.22	2.33	2.27486	2.10568	2.33229	2.6916
TAAR8	trace amine associated receptor 8	protein coding	ENSG00000146385	83551	04080	GO:0004930			0.18	0.44	-0.18	-0.26	0.65	0.71	0.71	0.96	0.24	0.69	0.23	0.24	0.59	2.33	2.70048	2.07627	2.25521	2.25971
A_24_P314585		(NA)							0.16	0.28	-0.13	-0.12	0.58	0.63	0.63	0.85	0.24	0.45	0.18	0.12	0.29	2.32	2.55787	2.14455	2.30098	2.27779
A_22_P00003196		(NA)							-0.16	-0.21	-0.04	0.05	0.58	0.63	0.63	0.86	0.24	0.31	0.05	0.04	0.07	2.32	2.23119	2.39728	2.23748	2.44082
A_21_P0004553		(NA)							0.14	0.02	-0.33	0.12	0.51	0.55	0.55	0.75	0.24	0.03	0.65	0.13	0.33	2.32	2.46867	2.12054	2.25968	2.44828
A_22_P00013160		(NA)							-0.17	0.39	0.19	-0.57	0.64	0.69	0.69	0.94	0.24	0.61	0.25	0.65	0.24	2.32	2.54669	2.3474	2.17445	2.15391
FATE1	fetal and adult testis expressed 1	protein coding	ENSG00000147378	89885		GO:0005515|GO:0005783	miR-1227-5p|miR-4539|miR-656-5p|miR-6739-5p|miR-6828-5p|miR-6852-5p|miR-7106-5p|miR-889-5p		0.22	0.17	0.27	0.05	0.82	0.89	0.89	1.21	0.24	0.16	0.27	0.03	0.15	2.31	2.23816	2.33309	2.55282	2.06752
A_21_P0004321		(NA)							0.15	0.11	0.23	0.04	0.56	0.61	0.61	0.83	0.24	0.15	0.35	0.03	0.23	2.31	2.23445	2.34895	2.4984	2.12343
NEUROD6	neuronal differentiation 6	protein coding	ENSG00000164600	63974			let-7a-2-3p|let-7c-3p|let-7g-3p|miR-1208|miR-1257|miR-1277-5p|miR-128-3p|miR-153-3p|miR-183-3p|miR-192-3p|miR-208a-5p|miR-208b-5p|miR-216a-3p|miR-216b-3p|miR-27a-3p|miR-27b-3p|miR-29b-1-5p|miR-302a-3p|miR-302b-3p|miR-302c-3p|miR-302d-3p|miR-302e|miR-30a-5p|miR-30b-5p|miR-30c-5p|miR-30d-5p|miR-30e-5p|miR-3121-3p|miR-3125|miR-3606-3p|miR-3681-3p|miR-3689d|miR-372-3p|miR-373-3p|miR-376c-3p|miR-3916|miR-3923|miR-4272|miR-4275|miR-4282|miR-4311|miR-4427|miR-452-3p|miR-452-5p|miR-4646-3p|miR-4651|miR-4676-3p|miR-4686|miR-4690-3p|miR-4709-5p|miR-4795-3p|miR-486-5p|miR-495-3p|miR-510-3p|miR-511-5p|miR-512-3p|miR-512-5p|miR-513a-3p|miR-513c-3p|miR-520a-3p|miR-520b|miR-520c-3p|miR-520d-3p|miR-520e|miR-5571-5p|miR-5685|miR-5688|miR-586|miR-603|miR-608|miR-6124|miR-628-3p|miR-649|miR-651-3p|miR-6799-5p|miR-6825-5p|miR-6851-5p|miR-6859-5p|miR-7-1-3p|miR-7-2-3p|miR-7844-5p|miR-7854-3p|miR-892c-3p		0.17	-0.31	-0.16	0.48	0.64	0.69	0.69	0.94	0.24	0.44	0.19	0.53	0.15	2.31	2.12488	2.27616	2.44973	2.43132
KCNC2	potassium channel, voltage gated Shaw related subfamily C, member 2	protein coding	ENSG00000166006	3747		GO:0005249|GO:0005251|GO:0005886|GO:0005887|GO:0006112|GO:0007268|GO:0008076|GO:0016020|GO:0016323|GO:0016324|GO:0030424|GO:0030425|GO:0032809|GO:0038060|GO:0042734|GO:0043204|GO:0044281|GO:0045202|GO:0045211|GO:0050796|GO:0051260|GO:0051291|GO:0071732|GO:0071805	miR-1236-3p|miR-1468-3p|miR-146a-3p|miR-153-5p|miR-15a-5p|miR-15b-5p|miR-16-5p|miR-181a-5p|miR-181b-5p|miR-181c-5p|miR-181d-5p|miR-186-5p|miR-1915-3p|miR-193a-3p|miR-193b-3p|miR-195-5p|miR-2355-5p|miR-3127-5p|miR-3613-3p|miR-3646|miR-424-5p|miR-4262|miR-4265|miR-4267|miR-4272|miR-4274|miR-4291|miR-4296|miR-4307|miR-4317|miR-4322|miR-4328|miR-4471|miR-4495|miR-4503|miR-451b|miR-4522|miR-4714-5p|miR-4753-3p|miR-4768-5p|miR-4778-5p|miR-491-3p|miR-497-5p|miR-543|miR-548a-5p|miR-548ab|miR-548ad-5p|miR-548ae-5p|miR-548ak|miR-548am-5p|miR-548ap-5p|miR-548aq-5p|miR-548ar-5p|miR-548as-5p|miR-548au-5p|miR-548ay-5p|miR-548b-5p|miR-548bb-5p|miR-548c-3p|miR-548c-5p|miR-548d-5p|miR-548h-5p|miR-548i|miR-548j-5p|miR-548n|miR-548o-5p|miR-548w|miR-548y|miR-559|miR-582-5p|miR-651-5p|miR-6512-3p|miR-6720-5p|miR-6724-5p|miR-6750-3p|miR-6764-5p|miR-6773-5p|miR-6815-3p|miR-6833-3p|miR-6838-5p|miR-6890-3p|miR-6892-5p|miR-8059|miR-8060|miR-8087|miR-888-3p|miR-892c-5p		-0.14	0.07	0.1	-0.21	0.54	0.58	0.58	0.79	0.24	0.1	0.15	0.24	0.03	2.31	2.34751	2.37921	2.23467	2.27759
Hs.591431		(NA)							-0.18	-0.29	0.08	0.12	0.67	0.72	0.72	0.98	0.24	0.4	0.08	0.09	0.17	2.31	2.10302	2.47298	2.29451	2.39681
LINC00052	lincRNA 52	lincRNA	ENSG00000259527	145978					-0.16	-0.32	0.02	0.16	0.58	0.63	0.63	0.86	0.24	0.53	0.02	0.16	0.22	2.31	2.10246	2.44634	2.28596	2.42571
SLED1	proteoglycan 3 pseudogene	pseudogene	ENSG00000249138	643036					-0.15	-0.16	0.16	0	0.56	0.61	0.61	0.83	0.24	0.22	0.23	0	0.15	2.31	2.14802	2.4639	2.31143	2.30325
A_21_P0005345		(NA)							-0.19	-0.16	0.14	-0.03	0.71	0.77	0.77	1.05	0.24	0.18	0.16	0.02	0.08	2.31	2.16261	2.46692	2.27469	2.32359
A_21_P0002260		(NA)							0.21	0.13	-0.02	0.08	0.79	0.85	0.85	1.16	0.24	0.12	0.01	0.05	0.03	2.3	2.34973	2.20373	2.41577	2.22071
SPPL2C	signal peptide peptidase like 2C	protein coding	ENSG00000278194	162540		GO:0005789|GO:0042803|GO:0071458|GO:0071556	miR-3194-3p|miR-5691|miR-6805-3p|miR-744-3p		-0.14	-0.11	-0.2	-0.03	0.52	0.56	0.56	0.76	0.24	0.17	0.35	0.02	0.22	2.3	2.36496	2.27366	2.13527	2.47799
A_21_P0001287		(NA)							0.19	-0.28	0.14	0.47	0.71	0.77	0.77	1.05	0.24	0.34	0.15	0.45	0.44	2.3	1.97334	2.38656	2.58147	2.24972
ADAM30	ADAM metallopeptidase domain 30	protein coding	ENSG00000134249	11085		GO:0005886|GO:0007338|GO:0007339|GO:0008237|GO:0032504	miR-1253|miR-1261|miR-1323|miR-1827|miR-1910-3p|miR-30c-1-3p|miR-30c-2-3p|miR-3184-5p|miR-3591-5p|miR-423-5p|miR-4251|miR-4292|miR-4419a|miR-4434|miR-4510|miR-4516|miR-4668-5p|miR-5010-3p|miR-548a-5p|miR-548ab|miR-548ad-5p|miR-548ae-5p|miR-548ak|miR-548am-5p|miR-548ap-5p|miR-548aq-5p|miR-548ar-5p|miR-548as-5p|miR-548au-5p|miR-548ay-5p|miR-548b-5p|miR-548bb-5p|miR-548c-5p|miR-548d-5p|miR-548h-5p|miR-548i|miR-548j-5p|miR-548o-3p|miR-548o-5p|miR-548w|miR-548y|miR-559|miR-5703|miR-6127|miR-6129|miR-6130|miR-6133|miR-6511a-5p|miR-6741-5p|miR-6788-5p|miR-6791-5p|miR-6878-5p|miR-887-5p		-0.17	-0.02	0.36	-0.15	0.61	0.66	0.66	0.89	0.24	0.02	0.58	0.13	0.26	2.3	2.13499	2.5143	2.34903	2.15465
ITK	IL2-inducible T-cell kinase	protein coding	ENSG00000113263	3702	04062|04660|04670	GO:0001816|GO:0002250|GO:0004715|GO:0005515|GO:0005829|GO:0006968|GO:0007165|GO:0007202|GO:0038095|GO:0042110|GO:0045087|GO:0050852	miR-1250-3p|miR-1253|miR-127-5p|miR-1271-3p|miR-1301-5p|miR-1324|miR-1343-3p|miR-140-3p|miR-1468-3p|miR-153-5p|miR-155-5p|miR-18a-3p|miR-199a-5p|miR-199b-5p|miR-2115-5p|miR-222-5p|miR-2276-5p|miR-298|miR-30a-3p|miR-30d-3p|miR-30e-3p|miR-3144-5p|miR-3148|miR-3151-3p|miR-3180-5p|miR-3192-3p|miR-3200-3p|miR-3612|miR-3652|miR-3664-3p|miR-3664-5p|miR-376a-5p|miR-3928-5p|miR-3938|miR-3975|miR-4255|miR-4267|miR-4303|miR-4430|miR-4453|miR-4456|miR-4474-3p|miR-4474-5p|miR-4492|miR-4498|miR-4499|miR-4519|miR-4538|miR-4639-5p|miR-4643|miR-4659a-3p|miR-4659b-3p|miR-4667-3p|miR-4684-5p|miR-4695-5p|miR-4698|miR-4733-3p|miR-4756-3p|miR-4764-3p|miR-4766-5p|miR-485-5p|miR-497-3p|miR-5001-5p|miR-5193|miR-5197-3p|miR-548a-5p|miR-548ab|miR-548ad-5p|miR-548ae-5p|miR-548ak|miR-548am-5p|miR-548ap-5p|miR-548aq-5p|miR-548ar-5p|miR-548as-5p|miR-548au-5p|miR-548ay-5p|miR-548b-5p|miR-548bb-5p|miR-548c-5p|miR-548d-5p|miR-548h-5p|miR-548i|miR-548j-5p|miR-548o-5p|miR-548w|miR-548y|miR-550a-3-5p|miR-550a-5p|miR-559|miR-6079|miR-619-5p|miR-650|miR-6502-5p|miR-6505-3p|miR-6506-5p|miR-6515-5p|miR-6758-5p|miR-6783-3p|miR-6806-3p|miR-6817-3p|miR-6828-5p|miR-6841-3p|miR-6845-3p|miR-6856-5p|miR-6884-5p|miR-7109-3p|miR-762|miR-8077|miR-875-3p|miR-935|miR-943|miR-95-5p		-0.15	0.35	0.67	-0.5	0.56	0.61	0.61	0.83	0.24	0.61	1.49	0.65	0.81	2.3	2.23095	2.55973	2.40642	1.88539
ENSG00000231204		lincRNA	ENSG00000231204						0.19	0.12	0.33	0.07	0.71	0.77	0.77	1.04	0.24	0.13	0.43	0.05	0.31	2.3	2.15774	2.36651	2.55561	2.03544
A_33_P3365501		(NA)							0.16	-0.14	-0.12	0.3	0.58	0.63	0.63	0.86	0.24	0.19	0.16	0.33	0.05	2.29	2.21078	2.2315	2.39187	2.35016
LOC340512	uncharacterized LOC340512	asRNA	ENSG00000230782	340512					0.15	0.06	-0.02	0.1	0.57	0.61	0.61	0.84	0.24	0.07	0.02	0.09	0.02	2.29	2.30315	2.22674	2.37841	2.24718
A_22_P00015585		(NA)							-0.16	-0.13	0.06	-0.03	0.6	0.65	0.65	0.88	0.24	0.18	0.07	0.02	0.05	2.29	2.20351	2.39649	2.23491	2.33804
A_22_P00010662		(NA)							-0.16	-0.29	0.05	0.13	0.59	0.63	0.63	0.86	0.24	0.46	0.06	0.12	0.19	2.29	2.09415	2.43271	2.27314	2.38355
A_22_P00007038		(NA)							-0.15	0.23	0.19	-0.39	0.58	0.63	0.63	0.85	0.24	0.35	0.28	0.45	0.09	2.29	2.39732	2.35833	2.20366	2.16676
A_22_P00012714		(NA)							0.18	-0.49	-0.52	0.67	0.66	0.72	0.72	0.98	0.24	0.77	0.84	0.77	0.35	2.29	2.16294	2.12685	2.30794	2.64876
A_33_P3254900		(NA)							0.19	-0.01	-0.15	0.19	0.68	0.73	0.73	1	0.24	0.01	0.18	0.16	0.03	2.29	2.31479	2.16813	2.35403	2.32102
A_21_P0012189		(NA)							-0.15	-0.35	-0.04	0.2	0.55	0.6	0.6	0.81	0.24	0.63	0.05	0.21	0.24	2.29	2.09195	2.40145	2.25109	2.44215
VRTN	vertebrae development associated	protein coding	ENSG00000133980	55237			miR-3529-5p|miR-379-5p|miR-4261|miR-4263|miR-4291|miR-4296|miR-4526|miR-4648|miR-5009-5p|miR-5095|miR-6755-5p|miR-7151-3p|miR-766-3p|miR-8058|miR-922		0.18	0.04	-0.03	0.14	0.67	0.73	0.73	0.99	0.24	0.05	0.03	0.11	0.02	2.28	2.28138	2.21137	2.3928	2.23769
A_22_P00010945		(NA)							0.21	0.44	-0.41	-0.23	0.76	0.82	0.82	1.12	0.24	0.56	0.51	0.17	0.82	2.28	2.76674	1.92093	2.12843	2.32966
ZFX-AS1	ZFX antisense RNA 1	asRNA	ENSG00000234230	100873922					0.19	0.39	0.03	-0.2	0.7	0.76	0.76	1.03	0.24	0.53	0.03	0.16	0.18	2.28	2.49995	2.1437	2.3331	2.11478
A_22_P00002969		(NA)							0.14	0.24	0.3	-0.1	0.52	0.56	0.56	0.77	0.24	0.42	0.55	0.1	0.34	2.28	2.26205	2.31815	2.45793	2.02243
A_21_P0009403		(NA)							-0.19	-0.39	-0.34	0.2	0.7	0.75	0.75	1.03	0.24	0.53	0.45	0.16	0.27	2.28	2.22585	2.27282	2.08641	2.61319
A_22_P00003092		(NA)							0.16	-0.04	0.05	0.2	0.57	0.62	0.62	0.84	0.24	0.05	0.06	0.2	0.09	2.28	2.18197	2.27028	2.42672	2.22121
A_22_P00014025		(NA)							0.16	0.37	0.2	-0.21	0.59	0.63	0.63	0.86	0.24	0.62	0.29	0.21	0.22	2.28	2.39579	2.2324	2.38849	2.03057
C19orf71	chromosome 19 open reading frame 71	protein coding	ENSG00000183397	100128569					-0.14	-0.11	-0.02	-0.03	0.52	0.56	0.56	0.77	0.24	0.16	0.03	0.03	0.04	2.28	2.24698	2.33075	2.19194	2.35543
A_22_P00009620		(NA)							0.16	0.45	0.08	-0.3	0.58	0.62	0.62	0.85	0.24	0.84	0.1	0.32	0.37	2.28	2.52502	2.14917	2.30715	2.07199
A_21_P0012824		(NA)							0.13	0.07	0.39	0.06	0.5	0.54	0.54	0.73	0.24	0.11	0.85	0.06	0.86	2.28	2.08453	2.40388	2.53696	2.01155
Hs.680596		(NA)							-0.21	-0.14	0.31	-0.06	0.75	0.81	0.81	1.11	0.24	0.15	0.36	0.04	0.19	2.27	2.05666	2.51061	2.3033	2.20035
A_21_P0004540		(NA)							-0.19	-0.21	-0.02	0.02	0.7	0.76	0.76	1.03	0.24	0.24	0.02	0.01	0.05	2.27	2.17866	2.36115	2.17354	2.38457
ENSG00000254219		other ncRNA	ENSG00000254219						0.16	-0.22	-0.13	0.38	0.58	0.62	0.62	0.85	0.24	0.33	0.18	0.44	0.1	2.27	2.13338	2.21934	2.37723	2.3536
LINC00379	lincRNA 379	lincRNA							0.18	-0.1	-0.23	0.28	0.65	0.7	0.7	0.96	0.24	0.11	0.31	0.26	0.05	2.27	2.26999	2.13509	2.31338	2.36847
ENSG00000258740		lincRNA	ENSG00000258740						0.16	0.2	0.17	-0.04	0.59	0.64	0.64	0.87	0.24	0.28	0.24	0.03	0.12	2.26	2.27307	2.24809	2.40563	2.07588
A_22_P00016773		(NA)							-0.13	0.14	-0.01	-0.27	0.46	0.5	0.5	0.67	0.24	0.26	0.02	0.39	0.19	2.26	2.40665	2.25259	2.1269	2.26303
ENSG00000261398		lincRNA	ENSG00000261398						0.13	-0.36	-0.34	0.49	0.47	0.51	0.51	0.7	0.24	0.82	0.74	0.81	0.34	2.26	2.13586	2.15997	2.28864	2.49775
A_33_P3363959		(NA)							-0.15	0.09	0.03	-0.24	0.56	0.6	0.6	0.82	0.24	0.12	0.04	0.26	0.06	2.26	2.34283	2.28644	2.13509	2.25748
Hs.739978		(NA)							0.2	0.25	-0.06	-0.05	0.75	0.81	0.81	1.1	0.24	0.29	0.06	0.04	0.09	2.25	2.42145	2.10249	2.30434	2.16738
Hs.569354		(NA)							-0.14	0.41	0.22	-0.55	0.54	0.58	0.58	0.79	0.24	0.8	0.35	0.8	0.34	2.25	2.47399	2.28328	2.13966	2.06801
A_33_P3283734		(NA)							0.14	0.22	-0.06	-0.08	0.52	0.56	0.56	0.76	0.24	0.37	0.08	0.08	0.15	2.25	2.40542	2.12821	2.26616	2.18808
A_21_P0004302		(NA)							-0.23	0.7	0.61	-0.93	0.85	0.92	0.92	1.26	0.24	0.89	0.75	0.87	0.38	2.25	2.49475	2.40851	2.17555	1.79494
Hs.743726		(NA)							0.15	0.31	0.39	-0.16	0.56	0.6	0.6	0.82	0.24	0.53	0.73	0.16	0.5	2.24	2.21801	2.30364	2.4548	1.90872
OR14J1	olfactory receptor, family 14, subfamily J, member 1	protein coding	ENSG00000225291	442191	04740	GO:0005886			0.16	-0.4	-0.36	0.56	0.58	0.62	0.62	0.85	0.24	0.71	0.62	0.73	0.27	2.23	2.0939	2.12922	2.28798	2.49088
A_32_P206497		(NA)							0.19	0.01	-0.34	0.18	0.7	0.76	0.76	1.04	0.24	0.01	0.45	0.14	0.15	2.23	2.37469	2.01975	2.209	2.36397
A_21_P0009919		(NA)							-0.19	-0.52	-0.36	0.33	0.68	0.73	0.73	1	0.24	0.81	0.51	0.31	0.38	2.23	2.09743	2.24981	2.06466	2.61323
A_22_P00023913		(NA)							0.15	0.07	0.12	0.08	0.57	0.61	0.61	0.84	0.24	0.09	0.17	0.08	0.1	2.23	2.17574	2.23179	2.38332	2.10738
A_21_P0002598		(NA)							0.13	0.12	0.17	0.01	0.49	0.52	0.52	0.71	0.24	0.2	0.3	0.01	0.17	2.23	2.19605	2.2419	2.37397	2.07339
PHOX2A	paired-like homeobox 2a	protein coding	ENSG00000165462	401		GO:0000790|GO:0000977|GO:0003357|GO:0045944|GO:0071542	miR-1208|miR-1226-5p|miR-1291|miR-149-3p|miR-4451|miR-4514|miR-4692|miR-4728-5p|miR-486-3p|miR-5004-3p|miR-5187-5p|miR-519e-5p|miR-6721-5p|miR-6756-5p|miR-6766-5p|miR-6775-3p|miR-6782-5p|miR-6785-5p|miR-6825-5p|miR-6883-5p|miR-6889-3p|miR-95-5p|miR-9500		-0.14	-0.29	0.06	0.15	0.52	0.56	0.56	0.76	0.24	0.55	0.08	0.17	0.28	2.23	2.01942	2.37187	2.23131	2.31397
ENSG00000227294		asRNA	ENSG00000227294						-0.17	-0.4	0.03	0.23	0.63	0.68	0.68	0.93	0.24	0.64	0.04	0.22	0.31	2.23	1.95938	2.3967	2.22837	2.36179
A_21_P0004168		(NA)							-0.19	0.16	0.36	-0.35	0.69	0.75	0.75	1.02	0.24	0.18	0.48	0.32	0.1	2.23	2.20364	2.39991	2.21171	2.04425
ENSG00000264260		lincRNA	ENSG00000264260						0.15	-0.14	-0.17	0.29	0.54	0.59	0.59	0.8	0.24	0.21	0.27	0.34	0.05	2.22	2.1735	2.14081	2.28669	2.31418
KRTAP9-3	keratin associated protein 9-3	protein coding	ENSG00000262749	83900			miR-143-3p|miR-16-5p|miR-218-2-3p|miR-3145-3p|miR-3160-3p|miR-3605-5p|miR-3662|miR-4291|miR-4426|miR-4770|miR-494-3p|miR-518a-5p|miR-527|miR-6088|miR-6716-5p|miR-6728-3p|miR-6770-5p|miR-6818-5p|miR-6832-5p|miR-6873-5p|miR-6882-5p|miR-892c-5p		0.21	0.11	-0.2	0.1	0.78	0.85	0.85	1.15	0.24	0.11	0.2	0.07	0.06	2.22	2.35205	2.04382	2.25387	2.23901
TMEM249	transmembrane protein 249	protein coding	ENSG00000271698				miR-1827|miR-1913|miR-324-3p|miR-4481|miR-4492|miR-4493|miR-488-3p		-0.18	-0.16	0.13	-0.02	0.65	0.71	0.71	0.96	0.24	0.19	0.16	0.01	0.09	2.22	2.07806	2.3713	2.19494	2.23779
ENSG00000257910		asRNA	ENSG00000257910						0.16	-0.05	-0.44	0.21	0.62	0.67	0.67	0.91	0.24	0.06	0.74	0.21	0.34	2.22	2.36957	1.98141	2.14582	2.41974
A_33_P3273822		(NA)							-0.16	-0.4	-0.23	0.24	0.59	0.64	0.64	0.87	0.24	0.7	0.34	0.25	0.27	2.21	2.07537	2.25063	2.09126	2.47763
LINC01497	lincRNA 1497	lincRNA	ENSG00000237560	102723487					0.15	-0.05	0.07	0.2	0.56	0.61	0.61	0.83	0.24	0.07	0.09	0.21	0.12	2.21	2.09142	2.21331	2.36338	2.14311
SNORD125	small nucleolar RNA, C/D box 125	other ncRNA	ENSG00000239127	100113380					-0.16	-0.29	0.1	0.14	0.59	0.63	0.63	0.86	0.24	0.47	0.13	0.13	0.26	2.21	1.97779	2.37266	2.21501	2.27261
A_21_P0002654		(NA)							-0.15	0.26	0.15	-0.41	0.56	0.6	0.6	0.82	0.24	0.42	0.21	0.51	0.13	2.2	2.35085	2.2394	2.09019	2.09147
Hs.711216		(NA)							0.14	0.7	0.31	-0.56	0.52	0.57	0.57	0.77	0.24	1.75	0.58	0.85	0.99	2.2	2.51259	2.11887	2.25834	1.80834
CNGA4	cyclic nucleotide gated channel alpha 4	protein coding	ENSG00000132259	1262	04024|04740	GO:0000139|GO:0006996|GO:0030660|GO:0060170			-0.13	0.07	-0.11	-0.2	0.49	0.53	0.53	0.72	0.24	0.11	0.17	0.25	0.23	2.2	2.3425	2.16454	2.03196	2.27056
A_21_P0012129		(NA)							0.16	-0.18	0.18	0.34	0.59	0.63	0.63	0.86	0.24	0.25	0.25	0.38	0.5	2.2	1.92681	2.28494	2.44395	2.10611
SLC9C2	solute carrier family 9, member C2 (putative)	protein coding	ENSG00000162753	284525			miR-181b-2-3p|miR-181b-3p|miR-30a-3p|miR-30d-3p|miR-30e-3p|miR-3175|miR-3179|miR-3606-3p|miR-3646|miR-3662|miR-3913-3p|miR-4420|miR-489-3p|miR-501-5p|miR-513a-3p|miR-513c-3p|miR-5708|miR-580-3p		-0.16	0.02	0.11	-0.18	0.58	0.63	0.63	0.86	0.24	0.02	0.15	0.17	0.02	2.19	2.18695	2.28249	2.12624	2.16805
A_22_P00025358		(NA)							-0.13	0.13	0.23	-0.26	0.48	0.52	0.52	0.71	0.24	0.22	0.44	0.35	0.08	2.19	2.1974	2.29888	2.16633	2.06781
A_21_P0003065		(NA)							-0.16	-0.19	0.11	0.04	0.57	0.62	0.62	0.84	0.24	0.29	0.14	0.03	0.13	2.17	2.01822	2.31645	2.16134	2.2112
LOC284788	uncharacterized LOC284788	lincRNA	ENSG00000204684	284788					-0.18	0.12	-0.13	-0.3	0.67	0.72	0.72	0.98	0.24	0.14	0.15	0.28	0.24	2.17	2.37808	2.12756	1.94527	2.25925
A_22_P00025407		(NA)							-0.17	-0.22	0.05	0.05	0.63	0.68	0.68	0.93	0.24	0.3	0.05	0.04	0.09	2.17	2.02591	2.29296	2.12513	2.24557
SAMSN1-AS1	SAMSN1 antisense RNA 1	asRNA	ENSG00000223662	100874190					-0.17	0.22	0.34	-0.39	0.61	0.66	0.66	0.9	0.24	0.31	0.53	0.43	0.12	2.17	2.19427	2.30983	2.14278	1.97311
A_22_P00005961		(NA)							0.15	-0.2	-0.1	0.35	0.55	0.59	0.59	0.81	0.24	0.32	0.13	0.43	0.11	2.17	2.02765	2.13491	2.28562	2.23039
A_21_P0010289		(NA)							0.13	-0.32	-0.14	0.45	0.49	0.53	0.53	0.73	0.24	0.65	0.23	0.69	0.29	2.15	1.95736	2.13901	2.27383	2.27636
A_21_P0007792		(NA)							0.17	-0.43	-0.54	0.6	0.64	0.69	0.69	0.94	0.24	0.68	0.93	0.71	0.37	2.15	2.07864	1.96789	2.13976	2.50642
A_21_P0007878		(NA)							-0.14	0.28	0.46	-0.43	0.54	0.58	0.58	0.79	0.24	0.5	0.95	0.57	0.36	2.15	2.15049	2.32817	2.18392	1.86649
CST9L	cystatin 9-like	protein coding	ENSG00000101435	128821		GO:0005515	miR-147a|miR-219b-5p|miR-371a-5p|miR-548aw|miR-6882-5p|miR-8075		-0.14	-0.29	-0.36	0.15	0.52	0.56	0.56	0.76	0.24	0.53	0.72	0.16	0.48	2.15	2.16877	2.09346	1.95499	2.45397
A_22_P00014140		(NA)							-0.22	0.73	0.18	-0.94	0.8	0.86	0.86	1.17	0.24	1.03	0.17	0.97	0.69	2.14	2.64053	2.09037	1.87407	1.91326
Hs.159454		(NA)							-0.14	0.36	0.09	-0.51	0.54	0.58	0.58	0.79	0.24	0.69	0.12	0.71	0.4	2.14	2.40043	2.12365	1.98043	2.03586
OR11L1	olfactory receptor, family 11, subfamily L, member 1	protein coding	ENSG00000197591	391189	04740	GO:0005886|GO:0070062			0.14	-0.12	-0.01	0.26	0.52	0.56	0.56	0.77	0.24	0.18	0.02	0.32	0.1	2.13	2.0112	2.11694	2.25831	2.13016
A_21_P0011378		(NA)							-0.15	-0.47	-0.27	0.32	0.55	0.59	0.59	0.8	0.24	0.96	0.46	0.39	0.43	2.12	1.95959	2.16216	2.01324	2.43138
A_22_P00017076		(NA)							0.16	-0.17	0.01	0.33	0.58	0.63	0.63	0.85	0.24	0.24	0.02	0.37	0.17	2.12	1.94525	2.12961	2.28612	2.11597
LOC100506271	uncharacterized LOC100506271	lncRNA	ENSG00000237862	100506271					0.17	-0.11	-0.11	0.27	0.61	0.66	0.66	0.89	0.24	0.14	0.14	0.28	0.04	2.11	2.04029	2.03974	2.20506	2.14903
A_21_P0001282		(NA)							0.16	-0.18	-0.23	0.34	0.57	0.62	0.62	0.84	0.24	0.27	0.35	0.39	0.07	2.1	2.04413	2.0038	2.15969	2.22884
A_21_P0008843		(NA)							0.15	-0.07	-0.3	0.22	0.53	0.57	0.57	0.78	0.24	0.1	0.56	0.25	0.16	2.09	2.15621	1.9232	2.069	2.22806
ENO4	enolase family member 4	protein coding							0.14	-0.05	-0.05	0.18	0.51	0.56	0.56	0.76	0.24	0.06	0.07	0.21	0.03	2.08	2.03729	2.03155	2.16949	2.08376
SRRM4	serine/arginine repetitive matrix 4	protein coding	ENSG00000139767	84530		GO:0003729|GO:0005634|GO:0006397|GO:0007399|GO:0030154|GO:0043484	let-7c-3p|miR-1202|miR-1207-3p|miR-1207-5p|miR-1225-3p|miR-1226-5p|miR-1227-3p|miR-1249-5p|miR-1273e|miR-1273h-5p|miR-1275|miR-1306-5p|miR-1343-3p|miR-138-5p|miR-149-3p|miR-210-5p|miR-2113|miR-2116-3p|miR-221-5p|miR-2392|miR-296-5p|miR-298|miR-30b-3p|miR-30c-1-3p|miR-30c-2-3p|miR-3120-3p|miR-3150a-3p|miR-3153|miR-3154|miR-3614-3p|miR-3616-3p|miR-3620-3p|miR-3678-3p|miR-3689a-3p|miR-3689b-3p|miR-3689c|miR-3921|miR-3944-5p|miR-4279|miR-4291|miR-4292|miR-4293|miR-4303|miR-4318|miR-4323|miR-4419a|miR-4434|miR-4435|miR-4436b-3p|miR-4437|miR-4438|miR-4441|miR-4446-5p|miR-4456|miR-4476|miR-4478|miR-4492|miR-4498|miR-4508|miR-4515|miR-4516|miR-4524a-3p|miR-4533|miR-455-5p|miR-4632-5p|miR-4651|miR-4653-5p|miR-4728-5p|miR-4757-5p|miR-4763-3p|miR-4773|miR-4781-3p|miR-485-5p|miR-5001-5p|miR-518d-5p|miR-518e-5p|miR-518f-5p|miR-5197-3p|miR-519a-5p|miR-519b-5p|miR-519c-5p|miR-520c-5p|miR-522-5p|miR-523-5p|miR-526a|miR-539-5p|miR-548aw|miR-548s|miR-5587-3p|miR-561-5p|miR-5681a|miR-5703|miR-597-3p|miR-6079|miR-608|miR-6132|miR-6165|miR-627-5p|miR-646|miR-647|miR-6512-3p|miR-6720-5p|miR-6721-5p|miR-6733-5p|miR-6735-5p|miR-6739-5p|miR-6744-3p|miR-6753-5p|miR-6756-5p|miR-6760-5p|miR-6761-5p|miR-6763-5p|miR-6766-5p|miR-6770-5p|miR-6778-3p|miR-6779-5p|miR-6780a-5p|miR-6783-3p|miR-6785-5p|miR-6788-5p|miR-6791-5p|miR-6797-5p|miR-6801-3p|miR-6804-5p|miR-6810-3p|miR-6825-5p|miR-6836-5p|miR-6840-3p|miR-6852-5p|miR-6876-5p|miR-6878-5p|miR-6879-5p|miR-6883-5p|miR-6884-5p|miR-7109-3p|miR-711|miR-7156-3p|miR-762|miR-765|miR-7843-5p|miR-7847-3p|miR-8073|miR-8081|miR-8485|miR-877-3p|miR-887-5p|miR-922|miR-92a-2-5p|miR-937-5p|miR-939-3p		0.12	-0.07	-0.22	0.19	0.44	0.48	0.48	0.65	0.24	0.13	0.45	0.27	0.1	2.08	2.10825	1.9657	2.08398	2.18283
COCH	cochlin	protein coding	ENSG00000100473	1690		GO:0005515|GO:0005518|GO:0008360|GO:0031012|GO:0070062	miR-1-5p|miR-1200|miR-1283|miR-137|miR-16-1-3p|miR-17-3p|miR-185-5p|miR-30a-3p|miR-30d-3p|miR-30e-3p|miR-3121-3p|miR-3124-3p|miR-3163|miR-3164|miR-33a-3p|miR-4263|miR-4274|miR-4302|miR-4306|miR-4328|miR-4428|miR-4644|miR-4682|miR-4716-5p|miR-4774-3p|miR-493-5p|miR-511-5p|miR-539-5p|miR-580-3p|miR-603|miR-6800-5p|miR-6820-3p|miR-6885-3p		0.15	-0.38	-0.44	0.52	0.54	0.58	0.58	0.79	0.24	0.72	0.89	0.74	0.36	2.08	1.99607	1.93376	2.08147	2.37281
A_21_P0010855		(NA)							-0.13	-0.08	0.09	-0.04	0.47	0.51	0.51	0.69	0.24	0.14	0.14	0.05	0.05	2.07	1.99765	2.16731	2.03998	2.08155
FLJ33581	uncharacterized LOC400839	lincRNA	ENSG00000230133	400839					-0.14	0.24	0.17	-0.38	0.51	0.56	0.56	0.76	0.24	0.43	0.28	0.52	0.12	2.07	2.19087	2.1219	1.981	1.94964
A_21_P0010883		(NA)							-0.14	-0.33	-0.13	0.18	0.52	0.56	0.56	0.76	0.24	0.63	0.21	0.21	0.21	2.02	1.89168	2.08323	1.94135	2.21704
RPL13	ribosomal protein L13	protein coding	ENSG00000167526	6137	03010	GO:0000184|GO:0001887|GO:0003723|GO:0005515|GO:0005634|GO:0005829|GO:0006412|GO:0006413|GO:0006414|GO:0006415|GO:0006614|GO:0010467|GO:0016020|GO:0016032|GO:0016259|GO:0019058|GO:0019083|GO:0022625|GO:0022626|GO:0034641|GO:0044267|GO:0044281|GO:0044822	miR-1200|miR-1287-3p|miR-148b-5p|miR-217|miR-22-3p|miR-2278|miR-30a-3p|miR-30d-3p|miR-30e-3p|miR-3121-3p|miR-3672|miR-381-5p|miR-3944-5p|miR-4276|miR-4306|miR-4324|miR-4433a-5p|miR-4456|miR-4751|miR-5739|miR-590-3p|miR-6736-3p|miR-6741-5p|miR-6778-3p|miR-6784-5p|miR-6807-3p|miR-6864-3p|miR-6874-3p|miR-7154-3p|miR-766-5p|miR-7975	EEF1B2|RANBP1|RUVBL2|ZNRD1	0.1	0.05	-0.37	0.05	0.4	0.43	0.43	0.58	0.23	0.1	1.07	0.06	0.95	15.73	15.9421	15.5168	15.6182	15.8871
LGALS1	lectin, galactoside-binding, soluble, 1	protein coding	ENSG00000100097	3956		GO:0004871|GO:0005515|GO:0005615|GO:0005622|GO:0005737|GO:0007165|GO:0042981|GO:0043123|GO:0044822|GO:0046598|GO:0070062			0.11	0.02	-0.34	0.1	0.43	0.47	0.47	0.64	0.23	0.03	0.86	0.13	0.56	15.55	15.7128	15.3519	15.4661	15.6969
RPL37A	ribosomal protein L37a	protein coding	ENSG00000197756	6168	03010	GO:0000184|GO:0001887|GO:0005515|GO:0005634|GO:0005829|GO:0005925|GO:0006412|GO:0006413|GO:0006414|GO:0006415|GO:0006614|GO:0010467|GO:0016032|GO:0016259|GO:0019058|GO:0019083|GO:0022625|GO:0034641|GO:0044267|GO:0044281|GO:0044822|GO:0070062			-0.11	-0.05	-0.5	-0.06	0.42	0.46	0.46	0.62	0.23	0.08	1.47	0.08	1.75	15.23	15.4876	15.0348	14.9251	15.5352
RPL15	ribosomal protein L15	protein coding	ENSG00000174748	6138	03010	GO:0000184|GO:0001887|GO:0003723|GO:0005515|GO:0005634|GO:0005829|GO:0005840|GO:0006412|GO:0006413|GO:0006414|GO:0006415|GO:0006614|GO:0010467|GO:0016032|GO:0016259|GO:0019058|GO:0019083|GO:0022625|GO:0034641|GO:0044267|GO:0044281|GO:0044822|GO:0070062	miR-1179|miR-1255b-2-3p|miR-134-5p|miR-19a-3p|miR-19b-3p|miR-25-3p|miR-296-3p|miR-3118|miR-3137|miR-3158-5p|miR-3164|miR-32-5p|miR-320a|miR-320b|miR-320c|miR-320d|miR-329-3p|miR-3611|miR-362-3p|miR-363-3p|miR-367-3p|miR-3679-3p|miR-378a-3p|miR-378b|miR-378c|miR-378d|miR-378e|miR-378f|miR-378h|miR-378i|miR-422a|miR-4318|miR-4325|miR-4429|miR-4435|miR-4477a|miR-4499|miR-4520-3p|miR-4691-3p|miR-4762-5p|miR-4771|miR-5009-3p|miR-513c-5p|miR-514b-5p|miR-6741-5p|miR-676-3p|miR-6792-5p|miR-6820-3p|miR-7-5p|miR-875-3p|miR-92a-3p|miR-92b-3p|miR-943	RPS11	0.12	0.19	-0.32	-0.07	0.46	0.49	0.49	0.67	0.23	0.36	0.73	0.08	0.86	14.59	14.87	14.362	14.483	14.6832
RPS15	ribosomal protein S15	protein coding	ENSG00000115268	6209	03010	GO:0000056|GO:0000184|GO:0001649|GO:0001887|GO:0005515|GO:0005737|GO:0005829|GO:0005925|GO:0006364|GO:0006412|GO:0006413|GO:0006414|GO:0006415|GO:0006614|GO:0010467|GO:0016020|GO:0016032|GO:0016259|GO:0019058|GO:0019083|GO:0022627|GO:0034641|GO:0042274|GO:0044267|GO:0044281|GO:0044822			0.11	0.24	-0.24	-0.13	0.42	0.46	0.46	0.62	0.23	0.55	0.54	0.18	0.86	14.42	14.6923	14.2144	14.3259	14.451
RPS16	ribosomal protein S16	protein coding	ENSG00000105193	6217	03010	GO:0000184|GO:0001887|GO:0003723|GO:0005515|GO:0005829|GO:0005925|GO:0006364|GO:0006412|GO:0006413|GO:0006414|GO:0006415|GO:0006614|GO:0010467|GO:0015935|GO:0016020|GO:0016032|GO:0016259|GO:0019058|GO:0019083|GO:0022627|GO:0034641|GO:0042274|GO:0044267|GO:0044281|GO:0044822|GO:0070062		EEF1B2|EIF3M|LGTN	-0.13	0.19	-0.34	-0.32	0.49	0.53	0.53	0.72	0.23	0.34	0.72	0.44	1.36	14.27	14.6297	14.095	13.9644	14.4373
RPS23	ribosomal protein S23	protein coding	ENSG00000186468	6228	03010	GO:0000184|GO:0001887|GO:0005515|GO:0005730|GO:0005737|GO:0005829|GO:0006412|GO:0006413|GO:0006414|GO:0006415|GO:0006614|GO:0010467|GO:0016020|GO:0016032|GO:0016259|GO:0019058|GO:0019083|GO:0022627|GO:0034641|GO:0044267|GO:0044281|GO:0044822	miR-1343-5p|miR-146a-3p|miR-182-3p|miR-185-5p|miR-210-5p|miR-218-5p|miR-296-5p|miR-3134|miR-3135b|miR-3652|miR-3914|miR-4306|miR-4328|miR-4426|miR-4430|miR-4483|miR-4501|miR-4519|miR-4647|miR-4662b|miR-4666a-5p|miR-4691-5p|miR-4775|miR-5095|miR-5584-3p|miR-640|miR-651-5p|miR-6724-5p|miR-6773-5p|miR-6792-3p|miR-6818-3p|miR-6889-3p|miR-939-5p		-0.13	0.08	-0.58	-0.21	0.49	0.53	0.53	0.73	0.23	0.12	1.46	0.25	2.1	14.17	14.5723	13.9168	13.7882	14.495
RPL28	ribosomal protein L28	protein coding	ENSG00000108107	6158	03010	GO:0000184|GO:0001887|GO:0003723|GO:0005515|GO:0005737|GO:0005829|GO:0006412|GO:0006413|GO:0006414|GO:0006415|GO:0006614|GO:0010467|GO:0016020|GO:0016032|GO:0016259|GO:0019058|GO:0019083|GO:0022625|GO:0030425|GO:0034641|GO:0036464|GO:0044267|GO:0044281|GO:0044297|GO:0044822|GO:0070062|GO:1903146|GO:1903955	miR-1249-5p|miR-1285-3p|miR-1306-5p|miR-155-3p|miR-1972|miR-2861|miR-3135a|miR-3135b|miR-3177-5p|miR-3187-5p|miR-3192-3p|miR-320e|miR-378g|miR-4261|miR-4262|miR-4265|miR-4283|miR-4287|miR-4296|miR-4297|miR-4303|miR-4319|miR-4322|miR-4481|miR-4487|miR-4492|miR-4498|miR-4685-3p|miR-4713-5p|miR-5001-5p|miR-5008-5p|miR-5189-5p|miR-520g-5p|miR-612|miR-661|miR-6728-3p|miR-6797-5p|miR-6860|miR-6884-5p|miR-6887-3p|miR-7160-5p|miR-762|miR-892b|miR-939-3p	ATAD3A|NLE1|NOC4L|REXO4|WDR79	-0.11	0.08	-0.23	-0.19	0.42	0.45	0.45	0.62	0.23	0.16	0.53	0.29	0.78	14.07	14.2874	13.9714	13.8626	14.2033
Hs.690584		(NA)							-0.15	-0.03	-0.74	-0.12	0.59	0.64	0.64	0.87	0.23	0.03	1.6	0.12	2.01	12.78	13.1944	12.4821	12.3298	13.2225
PSMB7	proteasome (prosome, macropain) subunit, beta type, 7	protein coding	ENSG00000136930	5695	03050	GO:0000082|GO:0000165|GO:0000186|GO:0000209|GO:0000278|GO:0000502|GO:0002223|GO:0002474|GO:0002479|GO:0005515|GO:0005634|GO:0005654|GO:0005737|GO:0005829|GO:0005839|GO:0006521|GO:0006595|GO:0006915|GO:0006977|GO:0007173|GO:0007264|GO:0007265|GO:0007411|GO:0008286|GO:0008543|GO:0010467|GO:0012501|GO:0016032|GO:0031145|GO:0033209|GO:0034641|GO:0038061|GO:0038095|GO:0042590|GO:0042981|GO:0043066|GO:0043488|GO:0044281|GO:0045087|GO:0048010|GO:0048011|GO:0050852|GO:0051436|GO:0051437|GO:0051439|GO:0070062|GO:0090090|GO:0090263|GO:1903955	miR-4704-5p	ANKRD39|APTX|BUB3|CARD9|CCNF|CSTF1|DARS2|DDX51|EIF2S1|FBXO22|FBXO28|GTF3C3|MRPS12|MRPS17|NUP37|PFDN2|POLE4|PPIE|PSMD12|PSMD13|PSMD14|PSMD6|PWP1|RAE1|RBX1|RFC2|RNASEH2A|RPA1|RPL26L1|SYNCRIP|THOC4|TREX1|WDR18|WDR57|WDSOF1	0.12	0.03	-0.01	0.09	0.46	0.5	0.5	0.68	0.23	0.04	0.02	0.11	0.02	12.58	12.5749	12.534	12.6541	12.5463
A_24_P928604		(NA)							-0.13	0.05	-0.63	-0.18	0.49	0.53	0.53	0.72	0.23	0.08	1.67	0.22	2.33	12.57	12.9825	12.2963	12.1688	12.9277
TMEM8C	transmembrane protein 8C	protein coding	ENSG00000187616	389827		GO:0005886|GO:0007520|GO:0045026			-0.14	-0.14	0.46	0	0.55	0.6	0.6	0.81	0.23	0.2	0.92	0	0.9	12.53	12.2162	12.8204	12.6768	12.357
A_24_P213354		(NA)							-0.13	0.03	-0.85	-0.16	0.48	0.52	0.52	0.71	0.23	0.04	2.48	0.19	3.35	12.52	13.0295	12.1529	12.0261	12.999
PARK7	parkinson protein 7	protein coding	ENSG00000116288	11315	05012	GO:0000785|GO:0001933|GO:0003713|GO:0003729|GO:0005102|GO:0005507|GO:0005515|GO:0005634|GO:0005737|GO:0005739|GO:0005829|GO:0006469|GO:0006517|GO:0007005|GO:0007265|GO:0008134|GO:0008233|GO:0010273|GO:0010628|GO:0010629|GO:0016532|GO:0016605|GO:0016684|GO:0019172|GO:0019243|GO:0019249|GO:0019899|GO:0019900|GO:0019955|GO:0030424|GO:0031397|GO:0032091|GO:0032148|GO:0032435|GO:0032757|GO:0033138|GO:0033234|GO:0034599|GO:0036470|GO:0036471|GO:0036478|GO:0042743|GO:0042802|GO:0042803|GO:0043066|GO:0043523|GO:0043524|GO:0044388|GO:0044390|GO:0045340|GO:0045944|GO:0046295|GO:0046826|GO:0050681|GO:0050727|GO:0050787|GO:0050821|GO:0051091|GO:0051444|GO:0051881|GO:0051897|GO:0060548|GO:0060765|GO:0070062|GO:0070301|GO:0070491|GO:0090073|GO:0097110|GO:1900182|GO:1901215|GO:1901671|GO:1901984|GO:1902236|GO:1902903|GO:1902958|GO:1903073|GO:1903094|GO:1903122|GO:1903135|GO:1903136|GO:1903168|GO:1903178|GO:1903181|GO:1903190|GO:1903197|GO:1903200|GO:1903202|GO:1903206|GO:1903208|GO:1903377|GO:1903384|GO:1990381|GO:1990422|GO:2000157|GO:2000679|GO:2000825|GO:2001237|GO:2001268	miR-128-3p|miR-146b-3p|miR-216a-3p|miR-3681-3p|miR-4478|miR-5680|miR-617		-0.11	0.1	-0.49	-0.21	0.41	0.45	0.45	0.61	0.23	0.2	1.47	0.33	2.27	12.52	12.8837	12.2897	12.181	12.7795
A_24_P391960		(NA)							-0.13	-0.02	-0.47	-0.11	0.51	0.55	0.55	0.75	0.23	0.03	1.05	0.12	1.24	12.22	12.491	12.039	11.9051	12.5133
SKP1	S-phase kinase-associated protein 1	protein coding	ENSG00000113558	6500	04110|04114|04120|04141|04310|04350|04710|05168	GO:0000082|GO:0000086|GO:0000278|GO:0002223|GO:0002224|GO:0002755|GO:0002756|GO:0004842|GO:0005515|GO:0005634|GO:0005654|GO:0005737|GO:0005829|GO:0007219|GO:0007623|GO:0008013|GO:0016032|GO:0016567|GO:0019005|GO:0031145|GO:0031146|GO:0031467|GO:0033209|GO:0034134|GO:0034138|GO:0034142|GO:0034146|GO:0034162|GO:0034166|GO:0035518|GO:0035666|GO:0038061|GO:0038095|GO:0038123|GO:0038124|GO:0045087|GO:0050852|GO:0051403|GO:0051437|GO:0051439|GO:0070062|GO:0097602	miR-106a-3p|miR-10b-3p|miR-1273d|miR-1273f|miR-129-5p|miR-1302|miR-130a-3p|miR-130b-3p|miR-145-5p|miR-148a-3p|miR-148b-3p|miR-152-3p|miR-188-3p|miR-2053|miR-222-3p|miR-2278|miR-301a-3p|miR-301b-3p|miR-3122|miR-3134|miR-3154|miR-3159|miR-3607-5p|miR-3654|miR-365a-5p|miR-365b-5p|miR-3666|miR-370-5p|miR-3913-5p|miR-3923|miR-3925-5p|miR-4255|miR-4261|miR-4269|miR-4293|miR-4295|miR-4298|miR-4328|miR-4438|miR-4475|miR-4519|miR-454-3p|miR-4638-3p|miR-4643|miR-466|miR-4661-5p|miR-4677-5p|miR-4699-3p|miR-4711-3p|miR-4713-5p|miR-4773|miR-4775|miR-4779|miR-488-3p|miR-495-5p|miR-497-3p|miR-499a-5p|miR-5004-5p|miR-5010-3p|miR-511-5p|miR-5195-3p|miR-548at-5p|miR-548av-5p|miR-548k|miR-5582-5p|miR-570-3p|miR-629-3p|miR-642a-3p|miR-642b-3p|miR-6501-3p|miR-6715b-5p|miR-6778-3p|miR-6836-3p|miR-7-1-3p|miR-7-2-3p|miR-8054|miR-8087|miR-875-3p|miR-934	ASXL1|CLIP1|FBXO5|KLHDC1|KPNA2|PPP1R13B|PTBP1|RAE1|RBBP4|RFC5|TRIM27|ZBTB16|ZBTB4|ZNF207	-0.11	-0.01	-0.37	-0.1	0.41	0.45	0.45	0.61	0.23	0.01	0.99	0.13	1.18	12.03	12.2495	11.8912	11.7838	12.2576
STMN1	stathmin 1	protein coding	ENSG00000117632	3925	04010|05206	GO:0000281|GO:0004871|GO:0005515|GO:0005622|GO:0007019|GO:0007052|GO:0015631|GO:0035556|GO:0070062	miR-101-3p|miR-1249-5p|miR-1302|miR-135a-5p|miR-143-5p|miR-155-3p|miR-193a-3p|miR-193b-3p|miR-208a-5p|miR-208b-5p|miR-3122|miR-3145-3p|miR-3148|miR-3150a-3p|miR-3175|miR-3179|miR-3190-5p|miR-3202|miR-3609|miR-383-3p|miR-3913-5p|miR-4274|miR-4283|miR-4298|miR-4435|miR-4459|miR-4668-5p|miR-4712-5p|miR-4758-3p|miR-4766-5p|miR-4779|miR-4782-5p|miR-548ah-5p|miR-548v|miR-5584-5p|miR-5706|miR-589-3p|miR-629-3p|miR-6513-5p|miR-6757-3p|miR-6763-5p|miR-6769a-3p|miR-6776-3p|miR-6797-5p|miR-6878-5p|miR-7150|miR-770-5p	CCNB1|CCNB2|CCNE1|CCNE2|CENPA|DNMT3B|H2AFZ|MCM6|RFC4	-0.17	0.85	0.31	-1.01	0.63	0.68	0.68	0.93	0.23	1.75	0.45	1.47	1.18	11.96	12.4649	11.9251	11.7595	11.6173
CISD3	CDGSH iron sulfur domain 3	protein coding	ENSG00000274768	284106			miR-1227-5p|miR-1249-5p|miR-1277-5p|miR-147a|miR-154-5p|miR-198|miR-302f|miR-3911|miR-4261|miR-4294|miR-4447|miR-4472|miR-4519|miR-4651|miR-518a-5p|miR-527|miR-596|miR-608|miR-6745|miR-6751-5p|miR-6752-5p|miR-6797-5p|miR-6803-5p|miR-6833-5p|miR-6842-5p|miR-6858-3p|miR-6867-5p|miR-7109-5p|miR-7110-5p	ASB10|PCGF2	-0.16	-0.39	0.24	0.23	0.62	0.67	0.67	0.92	0.23	0.63	0.34	0.22	0.68	11.79	11.4181	12.0546	11.8914	11.8127
CLEC2D	C-type lectin domain family 2, member D	protein coding	ENSG00000069493	29121		GO:0004888|GO:0005783|GO:0005886|GO:0005887|GO:0007166|GO:0009986|GO:0016020|GO:0050776	let-7f-2-3p|miR-1199-5p|miR-1200|miR-1225-3p|miR-1229-3p|miR-1250-3p|miR-1260a|miR-1260b|miR-1272|miR-1275|miR-138-2-3p|miR-149-5p|miR-155-3p|miR-188-5p|miR-190a-3p|miR-1914-5p|miR-199a-5p|miR-199b-5p|miR-2113|miR-297|miR-3064-3p|miR-30a-3p|miR-30d-3p|miR-30e-3p|miR-3123|miR-3175|miR-34b-3p|miR-3606-3p|miR-3918|miR-3924|miR-3943|miR-4264|miR-4266|miR-4267|miR-4271|miR-4303|miR-4324|miR-4418|miR-4419a|miR-4426|miR-4510|miR-4647|miR-4662b|miR-4665-5p|miR-4667-5p|miR-4668-5p|miR-4700-5p|miR-4713-5p|miR-4725-3p|miR-495-5p|miR-499a-3p|miR-499b-3p|miR-501-5p|miR-5011-5p|miR-509-3-5p|miR-509-5p|miR-513a-3p|miR-513c-3p|miR-568|miR-5682|miR-576-3p|miR-6127|miR-6129|miR-6130|miR-6133|miR-629-3p|miR-6507-5p|miR-651-3p|miR-6511a-3p|miR-6511b-3p|miR-661|miR-6737-5p|miR-6748-5p|miR-6751-3p|miR-6780b-5p|miR-6812-5p|miR-6819-5p|miR-6866-3p|miR-6867-3p|miR-6877-5p|miR-6878-5p|miR-6890-5p|miR-7154-5p|miR-8089|miR-892c-5p		0.13	0.4	-0.43	-0.28	0.48	0.52	0.52	0.71	0.23	0.92	1	0.38	2.01	11.78	12.2704	11.4384	11.5636	11.8683
COG3	component of oligomeric golgi complex 3	protein coding	ENSG00000136152	83548		GO:0000139|GO:0005515|GO:0005654|GO:0005737|GO:0005794|GO:0005886|GO:0006486|GO:0006888|GO:0006890|GO:0006891|GO:0007030|GO:0008565|GO:0017119|GO:0018279|GO:0033365|GO:0043687|GO:0044267|GO:0050821|GO:0061024	let-7a-2-3p|let-7g-3p|miR-1224-5p|miR-1243|miR-1287-3p|miR-130a-5p|miR-133a-5p|miR-188-3p|miR-200a-3p|miR-23a-3p|miR-23b-3p|miR-23c|miR-25-3p|miR-3130-3p|miR-32-5p|miR-323a-3p|miR-340-5p|miR-363-3p|miR-367-3p|miR-3714|miR-383-3p|miR-3942-3p|miR-4288|miR-4422|miR-4524b-3p|miR-4662a-5p|miR-4729|miR-4752|miR-4787-3p|miR-493-5p|miR-5004-5p|miR-512-5p|miR-548aa|miR-548ap-3p|miR-548c-3p|miR-548g-3p|miR-548t-3p|miR-551b-5p|miR-5692b|miR-5692c|miR-582-5p|miR-603|miR-617|miR-670-3p|miR-670-5p|miR-6808-3p|miR-6847-5p|miR-6882-3p|miR-7-1-3p|miR-7-2-3p|miR-92a-3p|miR-92b-3p	ANAPC5|BTRC|CDC5L|COPA|CUL4B|DDX42|DHX35|EIF5A2|EPRS|FBXO28|FBXO38|FBXW11|KIAA0892|MBD1|MBNL1|MYSM1|NCOA2|NSMAF|NUP133|PSPC1|RC3H2|RIN2|RNF6|RNGTT|RPAP3|SGTB|SPRED1|TOX4|TRIM23|UTP15|UTX|WDR89|ZBTB6|ZFY|ZNF460|ZNF480|ZNF567|ZNF638|ZNF644|ZNF655	-0.19	-0.25	0.66	0.06	0.73	0.78	0.78	1.07	0.23	0.3	1.02	0.04	1.18	11.37	10.8798	11.7913	11.5989	11.1341
ANXA11	annexin A11	protein coding	ENSG00000122359	311		GO:0005515|GO:0005635|GO:0005654|GO:0005737|GO:0005819|GO:0016020|GO:0023026|GO:0030496|GO:0042581|GO:0042582|GO:0044548|GO:0044822|GO:0045335|GO:0048306|GO:0051592|GO:0070062	miR-1231|miR-124-3p|miR-15a-5p|miR-15b-5p|miR-16-5p|miR-181a-5p|miR-181b-5p|miR-181c-5p|miR-181d-5p|miR-195-5p|miR-221-5p|miR-3064-5p|miR-3128|miR-3174|miR-424-5p|miR-4261|miR-4262|miR-4275|miR-4279|miR-4324|miR-4426|miR-4433b-3p|miR-449b-3p|miR-4508|miR-4524a-5p|miR-4524b-5p|miR-4647|miR-4662b|miR-4742-5p|miR-4752|miR-4786-3p|miR-494-3p|miR-497-5p|miR-506-3p|miR-541-3p|miR-544a|miR-548v|miR-5582-5p|miR-5702|miR-6504-5p|miR-654-5p|miR-6739-3p|miR-6832-3p|miR-6833-5p|miR-6836-3p|miR-6838-5p|miR-6851-3p|miR-7856-5p|miR-7974|miR-8073|miR-891a-3p		0.12	0.14	-0.42	-0.02	0.46	0.5	0.5	0.68	0.23	0.26	1.02	0.03	1.12	11.17	11.4667	10.9021	11.0227	11.323
RIN1	Ras and Rab interactor 1	protein coding	ENSG00000174791	9610	04014	GO:0005515|GO:0005737|GO:0005886	miR-4261|miR-4308|miR-4326|miR-637|miR-6756-5p|miR-6766-5p		0.15	0.15	0.72	0	0.58	0.63	0.63	0.85	0.23	0.21	1.57	0	1.71	11.04	10.722	11.2906	11.443	10.5715
NUP62	nucleoporin 62kDa	protein coding	ENSG00000213024	23636	03013	GO:0000278|GO:0005515|GO:0005635|GO:0005643|GO:0005975|GO:0006351|GO:0007077|GO:0007166|GO:0008033|GO:0008219|GO:0008285|GO:0008645|GO:0010467|GO:0010827|GO:0015758|GO:0016032|GO:0016925|GO:0019048|GO:0019054|GO:0019058|GO:0019083|GO:0019221|GO:0030159|GO:0030529|GO:0031047|GO:0031965|GO:0034605|GO:0042169|GO:0043066|GO:0043069|GO:0043123|GO:0043130|GO:0043231|GO:0043687|GO:0044267|GO:0044281|GO:0045893|GO:0046966|GO:0055085|GO:0090543|GO:1900034	miR-1227-3p|miR-1255a|miR-1255b-5p|miR-205-3p|miR-29b-2-5p|miR-3064-3p|miR-3123|miR-3135a|miR-3607-5p|miR-3622a-3p|miR-3622b-3p|miR-3919|miR-4297|miR-4478|miR-4483|miR-4667-3p|miR-4677-5p|miR-495-3p|miR-5008-5p|miR-504-3p|miR-545-3p|miR-548e-5p|miR-5688	ANAPC5|ATF1|BRAP|C16orf63|CNOT3|CUGBP1|DDX55|FOXK2|HEATR2|KIAA0692|MCM5|NFYC|NONO|NSMAF|NUP133|PA2G4|PRPF4|PSMD3|RBM14|RBM17|RPAP3|SSRP1|STIP1|TFDP1|THOC4|TOX4|UBTF|VARS|WDR8|ZCCHC10|ZMAT1	0.16	0.24	0.28	-0.08	0.63	0.68	0.68	0.93	0.23	0.34	0.41	0.06	0.23	10.98	10.9653	11.007	11.1713	10.7232
VCL	vinculin	protein coding	ENSG00000035403	7414	04510|04520|04670|04810|05100|05131|05146	GO:0002009|GO:0002162|GO:0002576|GO:0003779|GO:0005515|GO:0005576|GO:0005623|GO:0005829|GO:0005856|GO:0005886|GO:0005903|GO:0005911|GO:0005912|GO:0005913|GO:0005915|GO:0005925|GO:0006928|GO:0006936|GO:0007155|GO:0007160|GO:0007596|GO:0008013|GO:0030032|GO:0030168|GO:0030336|GO:0031625|GO:0034333|GO:0034394|GO:0043034|GO:0043234|GO:0043297|GO:0045121|GO:0045294|GO:0045296|GO:0070062|GO:0070527|GO:0090136|GO:0090636|GO:0090637|GO:1903561|GO:1990357	let-7a-3p|let-7b-3p|let-7f-1-3p|let-7f-2-3p|miR-1-5p|miR-105-5p|miR-1185-1-3p|miR-1185-2-3p|miR-124-5p|miR-1265|miR-1273h-5p|miR-1284|miR-1291|miR-1299|miR-15a-5p|miR-15b-5p|miR-16-5p|miR-1827|miR-1910-3p|miR-1915-3p|miR-195-5p|miR-204-3p|miR-21-5p|miR-3074-3p|miR-30b-3p|miR-3169|miR-3194-5p|miR-34a-5p|miR-34c-5p|miR-3622b-5p|miR-3663-3p|miR-3689a-3p|miR-3689b-3p|miR-3689c|miR-371b-5p|miR-373-5p|miR-374c-3p|miR-376a-5p|miR-378a-5p|miR-3910|miR-424-5p|miR-4255|miR-4291|miR-4293|miR-4303|miR-4328|miR-4471|miR-4476|miR-449a|miR-449b-5p|miR-450a-1-3p|miR-4528|miR-4531|miR-4646-5p|miR-4668-5p|miR-4740-5p|miR-4747-5p|miR-4764-5p|miR-497-5p|miR-5196-3p|miR-5196-5p|miR-5197-3p|miR-548an|miR-5579-3p|miR-5585-5p|miR-586|miR-589-3p|miR-590-5p|miR-610|miR-616-5p|miR-624-5p|miR-651-3p|miR-6511a-5p|miR-6513-3p|miR-6721-5p|miR-6740-3p|miR-6756-5p|miR-6764-5p|miR-6766-5p|miR-6779-5p|miR-6780a-5p|miR-6808-5p|miR-6816-3p|miR-6827-5p|miR-6835-3p|miR-6838-5p|miR-6856-3p|miR-6876-5p|miR-6893-5p|miR-7853-5p|miR-8059|miR-940|miR-98-3p		0.14	0.24	1.18	-0.1	0.53	0.57	0.57	0.78	0.23	0.41	3.34	0.1	3.82	10.94	10.4532	11.3945	11.5328	10.2138
ANKRD11	ankyrin repeat domain 11	protein coding	ENSG00000167522	29123		GO:0005634|GO:0005654|GO:0005737|GO:0005886|GO:0042475|GO:0048705|GO:0060325	miR-101-3p|miR-143-5p|miR-1468-3p|miR-3135b|miR-3202|miR-365a-3p|miR-365b-3p|miR-383-5p|miR-4283|miR-4289|miR-4451|miR-466|miR-4684-3p|miR-4766-5p|miR-4789-3p|miR-545-3p|miR-548av-5p|miR-548k|miR-590-3p|miR-760|miR-8054|miR-8057	YTHDC1	-0.32	-0.24	0.52	-0.09	1.23	1.33	1.33	1.81	0.23	0.15	0.38	0.04	0.21	10.83	10.463	11.2215	10.8973	10.6993
GHITM	growth hormone inducible transmembrane protein	protein coding	ENSG00000165678	27069		GO:0005515|GO:0070062	let-7c-3p|miR-130a-5p|miR-148a-5p|miR-181a-5p|miR-181b-5p|miR-181c-5p|miR-181d-5p|miR-1913|miR-214-3p|miR-218-5p|miR-23a-3p|miR-23b-3p|miR-23c|miR-302e|miR-3168|miR-3182|miR-320a|miR-320b|miR-320c|miR-320d|miR-324-3p|miR-3619-5p|miR-371a-5p|miR-379-3p|miR-3940-5p|miR-411-3p|miR-4262|miR-4276|miR-4291|miR-4328|miR-4429|miR-4507|miR-4519|miR-452-5p|miR-4676-3p|miR-4793-3p|miR-513c-5p|miR-514b-5p|miR-519d-5p|miR-520f-3p|miR-543|miR-548aw|miR-548e-5p|miR-548u|miR-580-3p|miR-590-3p|miR-6499-3p|miR-6505-3p|miR-6761-5p|miR-6783-5p|miR-6882-5p|miR-6885-3p|miR-7161-5p|miR-761|miR-8087|miR-887-5p|miR-892c-3p	ESRRA|GRSF1|GSTO1|MRPL44|MRPS12|NDUFS1|SKIV2L2	-0.11	-0.03	-0.34	-0.08	0.43	0.47	0.47	0.64	0.23	0.05	0.84	0.11	0.91	10.82	11.012	10.704	10.5896	11.0422
TMEM263	transmembrane protein 263	protein coding	ENSG00000151135	90488			miR-1183|miR-1202|miR-1236-3p|miR-1278|miR-1282|miR-1297|miR-1305|miR-130a-5p|miR-1323|miR-153-5p|miR-181a-2-3p|miR-186-5p|miR-204-5p|miR-205-5p|miR-208a-5p|miR-208b-5p|miR-211-5p|miR-214-3p|miR-221-5p|miR-223-5p|miR-23a-3p|miR-23b-3p|miR-23c|miR-2681-5p|miR-26a-5p|miR-26b-5p|miR-3074-5p|miR-30a-3p|miR-30a-5p|miR-30b-5p|miR-30c-5p|miR-30d-3p|miR-30d-5p|miR-30e-3p|miR-30e-5p|miR-3119|miR-3137|miR-3143|miR-3180-5p|miR-323b-3p|miR-330-3p|miR-3613-3p|miR-3617-5p|miR-3619-5p|miR-3653-3p|miR-3658|miR-374c-5p|miR-3910|miR-3972|miR-4251|miR-4252|miR-4256|miR-4294|miR-4307|miR-4324|miR-4328|miR-4423-3p|miR-4465|miR-4480|miR-4511|miR-452-3p|miR-4676-5p|miR-4688|miR-4693-5p|miR-4699-3p|miR-4718|miR-4720-5p|miR-4766-3p|miR-4766-5p|miR-4796-5p|miR-4799-3p|miR-488-5p|miR-495-3p|miR-497-3p|miR-5008-3p|miR-503-3p|miR-505-3p|miR-506-5p|miR-5088-3p|miR-513b-3p|miR-513c-5p|miR-514b-5p|miR-515-5p|miR-519e-5p|miR-520f-3p|miR-543|miR-545-5p|miR-548aa|miR-548ap-3p|miR-548o-3p|miR-548t-3p|miR-548u|miR-5571-5p|miR-5572|miR-5582-5p|miR-5584-5p|miR-5588-5p|miR-5688|miR-5694|miR-575|miR-577|miR-580-5p|miR-6074|miR-609|miR-6165|miR-619-3p|miR-641|miR-6509-5p|miR-6512-5p|miR-655-3p|miR-670-3p|miR-6719-3p|miR-6737-3p|miR-6737-5p|miR-6743-5p|miR-6747-5p|miR-6812-5p|miR-6815-5p|miR-6819-5p|miR-6835-3p|miR-6836-3p|miR-6843-3p|miR-6848-3p|miR-6865-5p|miR-6885-3p|miR-6887-3p|miR-7114-5p|miR-7157-3p|miR-7161-3p|miR-7161-5p|miR-761|miR-8073|miR-8087|miR-888-5p|miR-935|miR-944		-0.14	0.04	-0.55	-0.18	0.53	0.57	0.57	0.78	0.23	0.06	1.22	0.2	1.66	10.72	11.0826	10.4925	10.3536	11.0379
WLS	wntless Wnt ligand secretion mediator	protein coding	ENSG00000116729	79971		GO:0000139|GO:0004871|GO:0005515|GO:0005769|GO:0005794|GO:0005802|GO:0005886|GO:0006886|GO:0016023|GO:0017147|GO:0030177|GO:0030666|GO:0031901|GO:0043123|GO:0061357|GO:0070062|GO:0090263	miR-210-3p|miR-302c-5p|miR-320a|miR-320b|miR-320c|miR-320d|miR-4429|miR-4658|miR-518a-5p|miR-527|miR-549a|miR-6790-5p		-0.16	-0.38	1.99	0.22	0.63	0.68	0.68	0.93	0.23	0.6	4.96	0.2	6.43	10.68	9.37903	11.7511	11.5869	9.7603
MRPL32	mitochondrial ribosomal protein L32	protein coding	ENSG00000106591	64983	03010	GO:0005743|GO:0006996|GO:0032543|GO:0044822|GO:0070124|GO:0070125|GO:0070126	miR-1261|miR-129-5p|miR-1299|miR-138-2-3p|miR-4693-5p|miR-4768-3p|miR-5003-5p|miR-590-3p|miR-875-3p		0.13	0.02	-0.95	0.11	0.49	0.53	0.53	0.72	0.23	0.02	2.82	0.12	3.14	10.59	11.0739	10.1096	10.2368	11.0565
A_33_P3285769		(NA)							0.16	0.35	-0.09	-0.19	0.6	0.65	0.65	0.88	0.23	0.57	0.11	0.18	0.32	10.5	10.7605	10.3239	10.4814	10.412
PDLIM5	PDZ and LIM domain 5	protein coding	ENSG00000163110	10611		GO:0003779|GO:0005080|GO:0005515|GO:0005829|GO:0014069|GO:0015629|GO:0016020|GO:0042805|GO:0051963|GO:0061001|GO:0061049	let-7a-3p|let-7b-3p|let-7f-1-3p|miR-106a-5p|miR-106b-5p|miR-1180-5p|miR-1298-3p|miR-130a-5p|miR-1321|miR-1323|miR-138-5p|miR-153-5p|miR-155-5p|miR-15a-5p|miR-15b-5p|miR-16-2-3p|miR-16-5p|miR-17-5p|miR-195-3p|miR-195-5p|miR-205-3p|miR-20a-5p|miR-20b-5p|miR-2115-3p|miR-23a-3p|miR-23b-3p|miR-23c|miR-29a-5p|miR-302e|miR-3127-5p|miR-3148|miR-3162-5p|miR-3163|miR-3185|miR-320e|miR-330-3p|miR-340-5p|miR-3529-3p|miR-3613-3p|miR-3671|miR-374b-5p|miR-376a-2-5p|miR-3918|miR-3926|miR-3945|miR-424-5p|miR-4261|miR-4263|miR-4271|miR-4282|miR-4291|miR-4310|miR-4317|miR-4441|miR-448|miR-4502|miR-450a-1-3p|miR-452-5p|miR-4524a-3p|miR-4531|miR-4539|miR-4652-3p|miR-4668-5p|miR-4676-3p|miR-4699-3p|miR-4725-3p|miR-4729|miR-4735-5p|miR-4739|miR-4753-3p|miR-4756-5p|miR-4774-3p|miR-4775|miR-4786-3p|miR-4787-5p|miR-4795-3p|miR-495-3p|miR-497-5p|miR-504-3p|miR-5088-5p|miR-5089-3p|miR-5095|miR-513a-5p|miR-518d-5p|miR-518e-5p|miR-518f-5p|miR-519a-5p|miR-519b-5p|miR-519c-5p|miR-519d-3p|miR-520c-5p|miR-522-5p|miR-523-5p|miR-526a|miR-526b-3p|miR-548a-5p|miR-548aa|miR-548ab|miR-548ad-5p|miR-548ae-5p|miR-548ak|miR-548am-5p|miR-548ap-3p|miR-548ap-5p|miR-548aq-5p|miR-548ar-5p|miR-548as-5p|miR-548au-5p|miR-548ay-5p|miR-548b-5p|miR-548bb-5p|miR-548c-3p|miR-548c-5p|miR-548d-5p|miR-548e-5p|miR-548h-5p|miR-548i|miR-548j-5p|miR-548n|miR-548o-3p|miR-548o-5p|miR-548p|miR-548t-3p|miR-548w|miR-548y|miR-5571-5p|miR-5584-3p|miR-5584-5p|miR-559|miR-5683|miR-5688|miR-5691|miR-5692a|miR-5692b|miR-5692c|miR-5696|miR-5699-5p|miR-585-5p|miR-590-3p|miR-6128|miR-627-3p|miR-6502-3p|miR-6505-3p|miR-6515-3p|miR-6747-3p|miR-6778-3p|miR-6780b-5p|miR-6805-3p|miR-6809-3p|miR-6830-5p|miR-6837-3p|miR-6838-5p|miR-7-1-3p|miR-7-2-3p|miR-7114-3p|miR-7157-5p|miR-766-5p|miR-7843-3p|miR-875-3p|miR-892c-3p|miR-93-5p|miR-944|miR-98-3p		0.14	0.19	1.45	-0.05	0.53	0.57	0.57	0.77	0.23	0.31	4.28	0.05	5.06	10.16	9.48713	10.7438	10.8824	9.29527
COL6A2	collagen, type VI, alpha 2	protein coding	ENSG00000142173	1292	04151|04510|04512|04974	GO:0005515|GO:0005576|GO:0005615|GO:0005788|GO:0007411|GO:0022617|GO:0030198|GO:0030574|GO:0031012|GO:0043234|GO:0070062|GO:0070208|GO:1903561	miR-331-3p|miR-431-5p|miR-4463|miR-4475|miR-588|miR-765|miR-887-5p	COL6A1	-0.45	-0.69	-0.8	0.24	1.72	1.86	1.86	2.53	0.23	0.35	0.42	0.07	0.24	10.07	10.1109	10.0025	9.54971	10.7991
SCFD1	sec1 family domain containing 1	protein coding	ENSG00000092108	23256		GO:0000902|GO:0005515|GO:0005798|GO:0005801|GO:0005829|GO:0005886|GO:0006888|GO:0006890|GO:0006892|GO:0006909|GO:0018279|GO:0019905|GO:0043687|GO:0044267|GO:0048208|GO:0051223|GO:0060628|GO:0061024|GO:1902902	miR-1208|miR-3662|miR-4659a-3p|miR-4659b-3p|miR-5697|miR-6770-5p	ARID1B|ARID2|BBX|CENTB2|OFD1|PIAS1|PTBP2|SBF2|TCF12|ZCCHC7	-0.12	-0.2	-0.45	0.08	0.47	0.51	0.51	0.69	0.23	0.38	1.12	0.09	0.96	10.07	10.1962	9.94258	9.819	10.396
SRPK1	SRSF protein kinase 1	protein coding	ENSG00000096063	6732	05168	GO:0000287|GO:0004672|GO:0004674|GO:0005515|GO:0005524|GO:0005634|GO:0005737|GO:0005886|GO:0006468|GO:0007059|GO:0035092|GO:0035556|GO:0044822|GO:0045070|GO:0045071|GO:0045087|GO:0048024|GO:0050684	miR-1178-5p|miR-1252-5p|miR-1273e|miR-129-1-3p|miR-129-2-3p|miR-1296-5p|miR-135b-3p|miR-149-5p|miR-154-5p|miR-15a-5p|miR-16-1-3p|miR-1909-3p|miR-3120-3p|miR-3141|miR-3148|miR-3158-3p|miR-3165|miR-3170|miR-3179|miR-3194-5p|miR-345-3p|miR-3613-3p|miR-3620-3p|miR-3646|miR-3663-5p|miR-3668|miR-3675-5p|miR-3692-3p|miR-3922-5p|miR-4251|miR-4424|miR-4448|miR-4499|miR-4512|miR-4524a-5p|miR-4524b-5p|miR-4635|miR-4645-3p|miR-4687-3p|miR-4694-3p|miR-4697-3p|miR-4718|miR-4747-5p|miR-4753-5p|miR-4781-3p|miR-485-5p|miR-501-5p|miR-513c-5p|miR-514b-5p|miR-5196-5p|miR-520d-5p|miR-524-5p|miR-548as-3p|miR-548m|miR-5579-3p|miR-5584-5p|miR-584-5p|miR-593-3p|miR-6507-5p|miR-6508-5p|miR-6722-3p|miR-6728-3p|miR-6752-3p|miR-676-3p|miR-6826-5p|miR-6855-5p|miR-6884-5p|miR-6885-3p|miR-7109-3p|miR-7156-3p|miR-7158-5p|miR-7161-3p|miR-766-5p|miR-7974|miR-8067|miR-888-3p|miR-889-5p|miR-921|miR-936|miR-9500	BUB3|CCNB1|CCNE2|CDC20|CENPA|DBF4|DDX52|DRAP1|DTL|ECT2|EZH2|GTF3C3|H2AFZ|HEATR1|HELLS|HMGB2|KARS|KPNA2|MCM4|NOLC1|PDCD11|POLQ|PPP2R1B|PSMD12|RAE1|RC3H2|RFC4|RNGTT|RUVBL2|SFRS1|SFRS2|SMG7|TAF4B|TCERG1|TOMM34|UHRF1|WDR12|WDR5|WDR79|WHSC1|ZBTB4|ZNF498	0.15	0.19	0.23	-0.04	0.56	0.61	0.61	0.83	0.23	0.29	0.36	0.04	0.2	9.95	9.92476	9.96203	10.1112	9.73188
ZNF714	zinc finger protein 714	protein coding	ENSG00000160352	148206			miR-1229-3p|miR-1246|miR-1294|miR-1911-3p|miR-1914-5p|miR-217|miR-2276-5p|miR-302e|miR-3064-3p|miR-3148|miR-3171|miR-3613-3p|miR-3617-5p|miR-3618|miR-3671|miR-3925-3p|miR-4259|miR-4267|miR-4282|miR-4301|miR-4328|miR-4443|miR-4486|miR-4645-3p|miR-4645-5p|miR-4652-5p|miR-4668-3p|miR-4673|miR-4679|miR-498|miR-5003-3p|miR-5004-3p|miR-5096|miR-515-5p|miR-519e-5p|miR-520f-5p|miR-548av-5p|miR-548k|miR-548n|miR-5680|miR-5701|miR-590-3p|miR-619-5p|miR-641|miR-6511a-3p|miR-6511b-3p|miR-663b|miR-6807-3p|miR-6810-5p|miR-6835-3p|miR-6881-3p|miR-7154-3p|miR-8054|miR-875-3p|miR-892a		-0.11	0.1	0.84	-0.21	0.42	0.45	0.45	0.62	0.23	0.18	2.93	0.31	2.92	9.93	9.57937	10.3213	10.2112	9.48274
CBX1	chromobox homolog 1	protein coding	ENSG00000108468	10951		GO:0000775|GO:0000784|GO:0000785|GO:0003682|GO:0005515|GO:0005654|GO:0005720|GO:0005819|GO:0019899|GO:1990226	miR-134-3p|miR-139-5p|miR-1537-5p|miR-1587|miR-1910-5p|miR-19a-3p|miR-19b-3p|miR-205-5p|miR-212-3p|miR-212-5p|miR-3185|miR-337-5p|miR-3607-3p|miR-3620-5p|miR-3940-5p|miR-3941|miR-4276|miR-4286|miR-4324|miR-4455|miR-4477a|miR-4493|miR-4507|miR-450a-1-3p|miR-4540|miR-4638-3p|miR-4643|miR-4662a-5p|miR-4672|miR-4713-5p|miR-4722-3p|miR-4786-5p|miR-5197-5p|miR-532-3p|miR-542-3p|miR-548a-3p|miR-548ar-3p|miR-548az-3p|miR-548e-3p|miR-548f-3p|miR-548m|miR-5682|miR-5699-5p|miR-6124|miR-6132|miR-6515-3p|miR-6727-3p|miR-6734-3p|miR-6752-3p|miR-6793-5p|miR-6826-3p|miR-6829-5p|miR-6835-3p|miR-6836-5p|miR-6867-5p|miR-6887-3p|miR-6895-3p|miR-7852-3p|miR-7974|miR-8485|miR-874-5p|miR-875-3p|miR-888-3p|miR-892b|miR-9-5p	MSH2	0.13	0.31	-0.27	-0.18	0.51	0.55	0.55	0.75	0.23	0.61	0.5	0.21	0.88	9.91	10.2513	9.66971	9.80142	9.93993
COL4A1	collagen, type IV, alpha 1	protein coding	ENSG00000187498	1282	04151|04510|04512|04933|04974|05146|05200|05222	GO:0001569|GO:0005201|GO:0005515|GO:0005576|GO:0005587|GO:0005604|GO:0005788|GO:0006898|GO:0007411|GO:0007420|GO:0022617|GO:0030023|GO:0030198|GO:0030574|GO:0031012|GO:0048407|GO:0048514|GO:0061304|GO:0061333|GO:0071711	let-7a-3p|let-7b-3p|let-7f-1-3p|miR-124-3p|miR-1245b-5p|miR-1277-5p|miR-1279|miR-1294|miR-130a-5p|miR-143-5p|miR-148a-3p|miR-148b-3p|miR-152-3p|miR-190a-3p|miR-197-5p|miR-203a-3p|miR-218-5p|miR-23a-3p|miR-23b-3p|miR-23c|miR-29a-3p|miR-29b-3p|miR-29c-3p|miR-300|miR-302f|miR-3065-5p|miR-3132|miR-3142|miR-3152-3p|miR-3190-3p|miR-326|miR-330-5p|miR-335-3p|miR-345-3p|miR-3591-5p|miR-3619-3p|miR-3649|miR-3650|miR-3658|miR-369-3p|miR-3692-3p|miR-374c-5p|miR-381-3p|miR-4452|miR-4455|miR-4470|miR-4520-2-3p|miR-4520-3p|miR-4524a-5p|miR-4524b-5p|miR-4650-5p|miR-4776-5p|miR-498|miR-5011-5p|miR-506-3p|miR-5094|miR-548ac|miR-548bb-3p|miR-548d-3p|miR-548h-3p|miR-548z|miR-5682|miR-628-5p|miR-637|miR-646|miR-655-3p|miR-6732-3p|miR-6768-3p|miR-6768-5p|miR-6830-3p|miR-7-1-3p|miR-7-2-3p|miR-758-3p|miR-767-5p|miR-7850-5p|miR-7851-3p|miR-8070|miR-98-3p	ANTXR1|CALD1|COL5A1|COL5A3|COL6A2|CRIP2|FBXL7|IGFBP5|LAMA4|PHLDB1|PRICKLE2|TAF5|TGFB1I1|WWTR1	-0.35	-0.32	2.85	-0.02	1.35	1.45	1.45	1.98	0.23	0.19	3.15	0.01	3.85	9.46	7.78844	10.967	10.6186	8.11295
COG1	component of oligomeric golgi complex 1	protein coding	ENSG00000166685	9382		GO:0000139|GO:0005515|GO:0005794|GO:0006888|GO:0017119|GO:0018279|GO:0043687|GO:0044267|GO:0061024			0.11	-0.12	0.86	0.24	0.44	0.47	0.47	0.65	0.23	0.23	2.86	0.35	4.13	9.41	8.83086	9.81525	9.92909	8.95477
ATXN10	ataxin 10	protein coding	ENSG00000130638	25814		GO:0005515|GO:0005615|GO:0005737|GO:0005886|GO:0007399|GO:0016020|GO:0030425|GO:0031175|GO:0043025|GO:0048471	miR-1252-3p|miR-128-3p|miR-1324|miR-1910-3p|miR-21-5p|miR-216a-3p|miR-27a-3p|miR-27b-3p|miR-3166|miR-3191-5p|miR-338-5p|miR-3681-3p|miR-3714|miR-3978|miR-4276|miR-4290|miR-4307|miR-4311|miR-4485-5p|miR-4524b-3p|miR-4709-3p|miR-4712-3p|miR-4782-5p|miR-5000-5p|miR-506-5p|miR-5093|miR-5186|miR-518a-5p|miR-5197-3p|miR-527|miR-548an|miR-551b-5p|miR-5579-3p|miR-5706|miR-590-5p|miR-6511a-5p|miR-6738-5p|miR-6773-3p|miR-6782-5p|miR-6815-3p|miR-6832-3p|miR-6834-3p|miR-7106-3p|miR-7705|miR-8068		0.11	0.16	0.11	-0.05	0.43	0.46	0.46	0.63	0.23	0.33	0.2	0.06	0.11	9.38	9.40775	9.35284	9.46433	9.24521
TSPYL1	TSPY-like 1	protein coding	ENSG00000189241	7259		GO:0005634|GO:0005730|GO:0019899	let-7c-3p|miR-1179|miR-1185-5p|miR-1273h-5p|miR-144-3p|miR-146a-5p|miR-146b-5p|miR-1976|miR-216b-5p|miR-22-5p|miR-2682-5p|miR-27a-3p|miR-27b-3p|miR-298|miR-30b-3p|miR-3115|miR-3133|miR-3146|miR-3148|miR-3154|miR-3179|miR-340-3p|miR-345-3p|miR-34b-5p|miR-3609|miR-3613-3p|miR-3646|miR-3664-3p|miR-3679-5p|miR-3689a-3p|miR-3689b-3p|miR-3689c|miR-371b-5p|miR-373-5p|miR-377-5p|miR-3973|miR-409-3p|miR-4251|miR-4259|miR-4261|miR-4279|miR-4324|miR-4441|miR-4470|miR-4478|miR-4492|miR-449b-3p|miR-449c-5p|miR-4503|miR-4511|miR-4530|miR-4531|miR-4668-5p|miR-4699-3p|miR-4768-3p|miR-4775|miR-493-3p|miR-499a-3p|miR-499b-3p|miR-5095|miR-5197-3p|miR-548a-3p|miR-548ar-3p|miR-548az-3p|miR-548az-5p|miR-548e-3p|miR-548f-3p|miR-548l|miR-548t-5p|miR-551b-5p|miR-555|miR-5586-3p|miR-5683|miR-5689|miR-580-5p|miR-587|miR-605-3p|miR-606|miR-6069|miR-6086|miR-6126|miR-616-5p|miR-6501-3p|miR-6513-5p|miR-653-5p|miR-6731-5p|miR-6753-5p|miR-6758-5p|miR-6779-5p|miR-6780a-5p|miR-6783-5p|miR-6813-3p|miR-6818-3p|miR-6827-3p|miR-6856-5p|miR-6867-3p|miR-6875-3p|miR-7-5p|miR-7113-3p|miR-7113-5p|miR-7151-3p|miR-7153-5p|miR-7158-5p|miR-7160-5p|miR-7515|miR-7854-3p|miR-8083|miR-8085		-0.13	0.08	0.17	-0.2	0.48	0.52	0.52	0.71	0.23	0.12	0.3	0.25	0.04	9.28	9.27802	9.37208	9.24698	9.20172
EIF4G3	eukaryotic translation initiation factor 4 gamma, 3	protein coding	ENSG00000075151	8672	03013|05416	GO:0000339|GO:0005829|GO:0006446|GO:0008135|GO:0016281|GO:0019221|GO:0044822	let-7a-3p|let-7b-3p|let-7f-1-3p|miR-1237-3p|miR-1249-5p|miR-129-5p|miR-149-3p|miR-1827|miR-1910-3p|miR-1910-5p|miR-2052|miR-300|miR-3156-3p|miR-3179|miR-3182|miR-369-3p|miR-372-5p|miR-374c-5p|miR-378a-3p|miR-378b|miR-378c|miR-378d|miR-378e|miR-378f|miR-378h|miR-378i|miR-381-3p|miR-3924|miR-422a|miR-4307|miR-4464|miR-4473|miR-4482-3p|miR-4514|miR-4666a-5p|miR-4677-5p|miR-4679|miR-4691-5p|miR-4692|miR-4713-5p|miR-4720-5p|miR-4728-5p|miR-4738-3p|miR-4748|miR-4793-3p|miR-4799-3p|miR-495-3p|miR-511-5p|miR-517a-3p|miR-517b-3p|miR-517c-3p|miR-520g-3p|miR-520h|miR-532-3p|miR-548av-3p|miR-5584-5p|miR-5588-5p|miR-567|miR-5692a|miR-6068|miR-627-3p|miR-6511a-5p|miR-6516-5p|miR-655-3p|miR-6728-3p|miR-6739-3p|miR-6757-3p|miR-6785-5p|miR-6792-3p|miR-6797-5p|miR-6802-3p|miR-6808-5p|miR-6825-5p|miR-6826-3p|miR-6863|miR-6864-5p|miR-6868-3p|miR-6883-5p|miR-6892-3p|miR-6893-5p|miR-7108-3p|miR-7159-3p|miR-8070|miR-940|miR-98-3p	ANKRD17|ATXN7|BRWD2|CKAP5|EPRS|FBXW11|FOXJ3|HNRPD|MBNL2|MCM4|METAP2|MKRN2|POU2F1|PSME4|PTBP2|RBM6|RFX3|RNF12|RSF1|SFRS15|SOS1|SUPT16H|TCF12|TNRC6B|WHSC1L1|WHSC1|ZCCHC7|ZNF292|ZNF317|ZNF407|ZNF493|ZNF609|ZNF638	-0.25	-0.05	0.89	-0.19	0.94	1.02	1.02	1.38	0.23	0.04	1.09	0.11	0.85	9.22	8.7751	9.71451	9.46926	8.82564
PVRL3	poliovirus receptor-related 3	protein coding	ENSG00000177707	25945	04514|04520	GO:0005515|GO:0005886|GO:0007156|GO:0034329|GO:0034332|GO:0042803|GO:0045216|GO:0050839	miR-1-5p|miR-100-3p|miR-1250-3p|miR-1273h-5p|miR-1277-5p|miR-1297|miR-139-5p|miR-142-5p|miR-145-5p|miR-149-3p|miR-16-1-3p|miR-16-2-3p|miR-195-3p|miR-2054|miR-20a-3p|miR-2467-3p|miR-30b-3p|miR-3124-3p|miR-3150a-3p|miR-3152-5p|miR-3175|miR-3613-3p|miR-3662|miR-3689a-3p|miR-3689b-3p|miR-3689c|miR-3692-3p|miR-374c-5p|miR-380-3p|miR-3926|miR-3942-3p|miR-4258|miR-4266|miR-4282|miR-4313|miR-4328|miR-4422|miR-4461|miR-4473|miR-4482-3p|miR-4489|miR-4492|miR-4520-2-3p|miR-4671-3p|miR-4705|miR-4728-5p|miR-485-3p|miR-488-3p|miR-493-5p|miR-495-3p|miR-5011-5p|miR-5195-3p|miR-526b-5p|miR-539-3p|miR-539-5p|miR-548aa|miR-548ac|miR-548ae-3p|miR-548ah-3p|miR-548aj-3p|miR-548am-3p|miR-548ap-3p|miR-548aq-3p|miR-548as-3p|miR-548bb-3p|miR-548d-3p|miR-548h-3p|miR-548j-3p|miR-548s|miR-548t-3p|miR-548x-3p|miR-548z|miR-552-5p|miR-5590-3p|miR-5688|miR-5692a|miR-579-3p|miR-6083|miR-616-3p|miR-629-5p|miR-6499-3p|miR-651-3p|miR-655-3p|miR-664b-3p|miR-670-3p|miR-6715a-3p|miR-6715b-3p|miR-6730-5p|miR-6733-3p|miR-6763-5p|miR-6777-3p|miR-6779-5p|miR-6780a-5p|miR-6785-5p|miR-6835-3p|miR-6845-3p|miR-6875-3p|miR-6883-5p|miR-7152-5p|miR-766-5p|miR-7850-5p|miR-92a-1-5p	NLRP1	0.22	-0.07	0.03	0.29	0.85	0.92	0.92	1.26	0.23	0.06	0.03	0.2	0.06	9.2	9.07112	9.17565	9.39474	9.14067
CHTOP	chromatin target of PRMT1	protein coding	ENSG00000160679	26097		GO:0000346|GO:0005515|GO:0005654|GO:0006406|GO:0008284|GO:0008327|GO:0016607|GO:0031062|GO:0032781|GO:0043231|GO:0044822|GO:0051096	miR-1238-5p|miR-124-5p|miR-1285-3p|miR-1287-3p|miR-144-3p|miR-146b-3p|miR-181a-2-3p|miR-3187-5p|miR-338-3p|miR-4261|miR-4438|miR-4441|miR-4447|miR-4456|miR-4659a-3p|miR-4659b-3p|miR-4724-5p|miR-4738-3p|miR-4758-5p|miR-485-3p|miR-5007-5p|miR-513c-5p|miR-514b-5p|miR-5189-5p|miR-539-3p|miR-548n|miR-603|miR-612|miR-6507-3p|miR-6509-3p|miR-6513-5p|miR-6734-5p|miR-6740-5p|miR-6860|miR-6895-3p|miR-758-5p|miR-8068|miR-8080		0.12	0.41	0.04	-0.28	0.47	0.51	0.51	0.69	0.23	0.97	0.06	0.4	0.5	9.12	9.36199	8.9952	9.11903	8.95412
FBXW5	F-box and WD repeat domain containing 5	protein coding	ENSG00000159069	54461		GO:0005515|GO:0005737|GO:0016567|GO:0019005|GO:0019901|GO:0031146|GO:0043161|GO:0051298|GO:0080008	miR-1291|miR-1908-5p|miR-3127-3p|miR-3918|miR-4483|miR-452-5p|miR-4676-3p|miR-506-5p|miR-6501-5p|miR-657|miR-661|miR-663a|miR-6756-3p|miR-6775-3p|miR-6787-5p|miR-6801-3p|miR-6852-5p|miR-6867-5p|miR-7976|miR-874-5p|miR-892c-3p		-0.11	-0.26	0.13	0.15	0.42	0.46	0.46	0.62	0.23	0.6	0.25	0.21	0.53	9.02	8.78912	9.17563	9.06506	9.04656
C11orf68	chromosome 11 open reading frame 68	protein coding	ENSG00000175573	83638		GO:0005515|GO:0044822	miR-1207-5p|miR-1252-5p|miR-1285-3p|miR-1302|miR-15a-5p|miR-15b-5p|miR-16-5p|miR-195-5p|miR-203a-3p|miR-3130-3p|miR-3151-5p|miR-3179|miR-3187-5p|miR-3199|miR-424-5p|miR-4269|miR-4298|miR-4310|miR-4436b-3p|miR-4459|miR-4476|miR-4492|miR-4533|miR-4632-5p|miR-4661-3p|miR-4690-5p|miR-4715-5p|miR-4740-5p|miR-4745-5p|miR-4747-5p|miR-4763-3p|miR-497-5p|miR-5006-5p|miR-5189-5p|miR-5196-5p|miR-5582-5p|miR-5589-3p|miR-5695|miR-6081|miR-612|miR-6715b-5p|miR-6735-5p|miR-6795-5p|miR-6828-5p|miR-6838-5p|miR-6845-3p|miR-6860|miR-6876-5p|miR-6879-5p|miR-6887-5p|miR-766-5p|miR-7843-5p|miR-8052		-0.14	0.28	-0.38	-0.42	0.54	0.58	0.58	0.79	0.23	0.5	0.74	0.56	1.61	8.88	9.32308	8.66011	8.5222	9.04073
RHBDF1	rhomboid 5 homolog 1 (Drosophila)	protein coding	ENSG00000007384	64285		GO:0000139|GO:0005789|GO:0008283|GO:0016477|GO:0042058|GO:0050708|GO:0050709|GO:0061136	miR-124-3p|miR-154-5p|miR-2467-5p|miR-421|miR-4316|miR-455-3p|miR-4701-5p|miR-4729|miR-506-3p|miR-5582-5p|miR-588|miR-6134	CHERP|DAPP1|DUS2L|E2F4|IGHMBP2|INHBC|NLRP1|PHLPPL|SRCAP|STAU2|TTC13|ZFP28|ZMYND8|ZNF564|ZNF664|ZNF776	-0.16	-0.18	1.08	0.02	0.6	0.65	0.65	0.89	0.23	0.25	2.54	0.02	3.15	8.81	8.1446	9.40192	9.24465	8.32536
B4GALT3	UDP-Gal:betaGlcNAc beta 1,4- galactosyltransferase, polypeptide 3	protein coding	ENSG00000158850	8703	00510|00514|00533|00601|01100	GO:0000139|GO:0005737|GO:0005794|GO:0005975|GO:0008378|GO:0018146|GO:0018279|GO:0030203|GO:0042339|GO:0043687|GO:0044267|GO:0044281|GO:0070062	miR-1247-3p|miR-1910-3p|miR-1915-3p|miR-2276-5p|miR-27a-3p|miR-27b-3p|miR-3121-3p|miR-3175|miR-365a-3p|miR-365b-3p|miR-3913-3p|miR-3943|miR-4257|miR-4267|miR-4313|miR-433-3p|miR-4419a|miR-4516|miR-4519|miR-4530|miR-4689|miR-4768-3p|miR-489-3p|miR-605-5p|miR-6074|miR-6133|miR-615-5p|miR-642a-5p|miR-6507-3p|miR-6511a-5p|miR-6764-5p|miR-6846-3p|miR-6858-5p|miR-7977|miR-92a-2-5p	EIF4A3|SSRP1	0.13	0	0.27	0.13	0.51	0.55	0.55	0.75	0.23	0	0.49	0.15	0.51	8.8	8.62061	8.88559	9.01901	8.62026
FNDC3A	fibronectin type III domain containing 3A	protein coding	ENSG00000102531	22862		GO:0005794|GO:0016020|GO:0044822	let-7a-2-3p|let-7a-3p|let-7a-5p|let-7b-3p|let-7b-5p|let-7c-3p|let-7c-5p|let-7d-5p|let-7e-5p|let-7f-1-3p|let-7f-5p|let-7g-3p|let-7g-5p|let-7i-5p|miR-1-3p|miR-106a-5p|miR-106b-5p|miR-1208|miR-1252-3p|miR-1255b-2-3p|miR-126-5p|miR-1277-5p|miR-1288-5p|miR-1290|miR-1324|miR-142-3p|miR-144-3p|miR-145-5p|miR-17-5p|miR-181a-5p|miR-181b-5p|miR-181c-5p|miR-181d-5p|miR-1825|miR-183-3p|miR-190a-5p|miR-190b|miR-2054|miR-206|miR-20a-5p|miR-20b-5p|miR-221-3p|miR-222-3p|miR-2467-5p|miR-2681-5p|miR-2682-3p|miR-26b-3p|miR-297|miR-302a-3p|miR-302b-3p|miR-302b-5p|miR-302c-3p|miR-302d-3p|miR-302d-5p|miR-302e|miR-30a-5p|miR-30b-5p|miR-30c-5p|miR-30d-5p|miR-30e-5p|miR-3143|miR-3149|miR-3153|miR-3156-3p|miR-3163|miR-3175|miR-3177-5p|miR-3191-5p|miR-3192-3p|miR-3194-5p|miR-326|miR-330-5p|miR-335-3p|miR-33a-3p|miR-34b-3p|miR-34c-3p|miR-3591-5p|miR-3614-5p|miR-3660|miR-3671|miR-3682-5p|miR-3689a-5p|miR-3689b-5p|miR-3689e|miR-3689f|miR-371b-5p|miR-372-3p|miR-373-3p|miR-373-5p|miR-378g|miR-380-3p|miR-3910|miR-3924|miR-3927-3p|miR-3942-5p|miR-4252|miR-4262|miR-4272|miR-4273|miR-4279|miR-4307|miR-4316|miR-4328|miR-4423-5p|miR-4424|miR-4425|miR-4458|miR-4464|miR-4474-3p|miR-4474-5p|miR-4480|miR-4482-3p|miR-4495|miR-4499|miR-4500|miR-450a-1-3p|miR-4511|miR-4513|miR-452-5p|miR-4526|miR-4528|miR-4650-3p|miR-4658|miR-4666a-3p|miR-4667-5p|miR-4668-5p|miR-4676-3p|miR-4689|miR-4699-3p|miR-4700-5p|miR-4703-5p|miR-4711-5p|miR-4742-3p|miR-4748|miR-4756-3p|miR-4760-3p|miR-4775|miR-4786-3p|miR-4789-3p|miR-4789-5p|miR-4793-3p|miR-495-3p|miR-499b-5p|miR-511-3p|miR-513c-5p|miR-514b-5p|miR-5195-3p|miR-5197-5p|miR-519d-3p|miR-520a-3p|miR-520b|miR-520c-3p|miR-520d-3p|miR-520e|miR-520f-3p|miR-526b-3p|miR-548e-5p|miR-548g-3p|miR-548q|miR-551b-5p|miR-5586-3p|miR-561-3p|miR-5688|miR-569|miR-5692a|miR-5693|miR-5699-5p|miR-5704|miR-576-5p|miR-579-3p|miR-590-3p|miR-605-3p|miR-607|miR-613|miR-616-5p|miR-622|miR-646|miR-6500-3p|miR-6508-5p|miR-6516-5p|miR-664a-3p|miR-664b-3p|miR-6733-5p|miR-6739-5p|miR-6750-3p|miR-6781-3p|miR-6790-5p|miR-6831-5p|miR-6849-3p|miR-6853-3p|miR-6855-3p|miR-6858-5p|miR-7111-3p|miR-7154-5p|miR-7156-5p|miR-7159-5p|miR-7161-3p|miR-759|miR-7856-5p|miR-8067|miR-8089|miR-891a-3p|miR-892c-3p|miR-93-5p|miR-98-3p|miR-98-5p	ANKFY1|ATF2|CDC27|COPA	-0.15	-0.14	0.63	-0.01	0.57	0.62	0.62	0.84	0.23	0.19	1.34	0.01	1.44	8.77	8.3683	9.13868	8.9875	8.50611
PTPN1	protein tyrosine phosphatase, non-receptor type 1	protein coding	ENSG00000196396	5770	04520|04910|04931	GO:0004725|GO:0005515|GO:0005769|GO:0005783|GO:0005829|GO:0006470|GO:0006987|GO:0007596|GO:0008270|GO:0009966|GO:0019221|GO:0019899|GO:0019901|GO:0030100|GO:0030168|GO:0030948|GO:0030968|GO:0030971|GO:0031532|GO:0033157|GO:0035335|GO:0035791|GO:0043407|GO:0044822|GO:0046875|GO:0060333|GO:0060334|GO:0060337|GO:0060338|GO:0060397|GO:0061098|GO:0070373|GO:0097443|GO:0098554|GO:1902202|GO:1903896|GO:1903898|GO:1990264|GO:2000646	miR-1-3p|miR-125a-5p|miR-125b-5p|miR-1260a|miR-1260b|miR-1294|miR-1301-3p|miR-1321|miR-1343-5p|miR-140-3p|miR-1468-3p|miR-198|miR-203a-3p|miR-206|miR-2110|miR-224-3p|miR-3202|miR-329-3p|miR-335-3p|miR-362-3p|miR-3622a-3p|miR-3622b-3p|miR-3663-3p|miR-370-5p|miR-3910|miR-3913-3p|miR-3941|miR-4279|miR-4319|miR-4324|miR-4426|miR-4436a|miR-4438|miR-4441|miR-4447|miR-450a-2-3p|miR-4671-3p|miR-4677-5p|miR-4688|miR-4708-3p|miR-4725-5p|miR-4733-3p|miR-4739|miR-4756-5p|miR-5000-3p|miR-5006-5p|miR-504-5p|miR-5047|miR-5089-3p|miR-5191|miR-520a-5p|miR-522-3p|miR-525-5p|miR-544b|miR-548a-5p|miR-548ab|miR-548ad-5p|miR-548ae-5p|miR-548ak|miR-548am-5p|miR-548an|miR-548ap-5p|miR-548aq-5p|miR-548ar-5p|miR-548as-5p|miR-548au-5p|miR-548ay-5p|miR-548b-5p|miR-548bb-5p|miR-548c-5p|miR-548d-5p|miR-548h-5p|miR-548i|miR-548j-5p|miR-548m|miR-548n|miR-548o-5p|miR-548w|miR-548y|miR-5583-3p|miR-559|miR-5698|miR-584-3p|miR-6080|miR-613|miR-622|miR-642b-5p|miR-646|miR-6511a-3p|miR-6511b-3p|miR-654-3p|miR-6743-5p|miR-6816-5p|miR-6853-3p|miR-6882-3p|miR-7106-5p|miR-765|miR-767-3p|miR-8066|miR-939-5p		0.12	-0.25	-0.32	0.38	0.48	0.52	0.52	0.7	0.23	0.51	0.68	0.56	0.21	8.72	8.67492	8.6115	8.73433	8.92975
LY6E	lymphocyte antigen 6 complex, locus E	protein coding	ENSG00000160932	4061		GO:0005887|GO:0007166	miR-1200|miR-1275|miR-1304-5p|miR-134-3p|miR-18a-3p|miR-214-3p|miR-3619-5p|miR-4260|miR-4447|miR-4492|miR-4713-3p|miR-4731-5p|miR-486-3p|miR-637|miR-6721-5p|miR-6756-5p|miR-6766-5p|miR-6803-5p|miR-761		0.17	-0.54	-1.67	0.71	0.65	0.7	0.7	0.96	0.23	0.92	3.96	0.87	3.64	8.63	9.07282	7.94474	8.11443	9.61692
TMEM201	transmembrane protein 201	protein coding	ENSG00000188807	199953			miR-101-3p|miR-1207-5p|miR-1226-5p|miR-1227-5p|miR-1266-5p|miR-1909-3p|miR-1915-3p|miR-221-5p|miR-3065-3p|miR-3128|miR-3140-3p|miR-3144-5p|miR-3151-5p|miR-3173-5p|miR-3184-5p|miR-345-3p|miR-3616-3p|miR-3664-3p|miR-3667-5p|miR-370-3p|miR-3974|miR-423-5p|miR-4270|miR-4271|miR-4283|miR-4436b-3p|miR-4441|miR-4443|miR-4481|miR-4492|miR-4498|miR-4503|miR-4518|miR-4524a-3p|miR-4534|miR-4632-5p|miR-4640-5p|miR-4688|miR-4710|miR-4725-3p|miR-4726-5p|miR-4728-5p|miR-4745-5p|miR-4749-3p|miR-4755-3p|miR-4763-3p|miR-4779|miR-5001-5p|miR-504-3p|miR-510-3p|miR-511-3p|miR-544b|miR-548n|miR-6132|miR-637|miR-670-5p|miR-6721-5p|miR-6722-3p|miR-6734-3p|miR-6735-5p|miR-6743-5p|miR-6749-3p|miR-6752-3p|miR-6754-5p|miR-6756-5p|miR-6762-5p|miR-6764-5p|miR-6779-3p|miR-6780b-5p|miR-6799-3p|miR-6808-5p|miR-6810-5p|miR-6836-5p|miR-6845-5p|miR-6871-3p|miR-6879-5p|miR-6882-3p|miR-6887-3p|miR-6893-3p|miR-6893-5p|miR-7150|miR-760|miR-762|miR-7843-5p|miR-7854-3p|miR-8073|miR-8485|miR-939-3p|miR-940	BUB3|CCNA2|CDC20|HELLS|MCM4|NCAPG2|PTBP1|WHSC1	-0.18	-0.34	0.39	0.16	0.7	0.76	0.76	1.03	0.23	0.45	0.54	0.13	0.74	8.62	8.2057	8.94459	8.76034	8.54966
CHCHD4	coiled-coil-helix-coiled-coil-helix domain containing 4	protein coding	ENSG00000163528	131474		GO:0005739|GO:0005758|GO:0006626|GO:0015035|GO:0022417|GO:0044267|GO:0045041|GO:0051084	miR-1197|miR-1224-3p|miR-1468-3p|miR-153-5p|miR-296-5p|miR-3127-5p|miR-3145-5p|miR-3688-5p|miR-4251|miR-4436a|miR-450b-5p|miR-4685-5p|miR-4698|miR-4796-3p|miR-5000-3p|miR-548az-5p|miR-548t-5p|miR-5681a|miR-5699-5p|miR-6753-5p|miR-6764-3p|miR-6804-3p|miR-6824-3p|miR-6837-5p|miR-7977|miR-874-5p	ANAPC1|COPS3|COPS4|COPS5|KLHL18|PRICKLE4	-0.14	0.25	-0.6	-0.39	0.56	0.6	0.6	0.82	0.23	0.4	1.29	0.48	2.3	8.46	8.99813	8.14939	8.00585	8.74974
GALNT1	polypeptide N-acetylgalactosaminyltransferase 1	protein coding	ENSG00000141429	2589	00512|01100	GO:0000139|GO:0004653|GO:0006493|GO:0016020|GO:0016266|GO:0018242|GO:0018243|GO:0030145|GO:0043687|GO:0044267|GO:0048471	let-7a-5p|let-7b-5p|let-7c-5p|let-7d-5p|let-7e-5p|let-7f-5p|let-7g-5p|let-7i-5p|miR-10a-5p|miR-10b-5p|miR-1183|miR-1205|miR-1245b-3p|miR-1250-3p|miR-129-5p|miR-130b-5p|miR-1343-3p|miR-137|miR-145-5p|miR-153-5p|miR-15a-5p|miR-15b-5p|miR-16-2-3p|miR-16-5p|miR-181a-2-3p|miR-182-3p|miR-192-3p|miR-195-3p|miR-195-5p|miR-202-3p|miR-2116-3p|miR-3065-3p|miR-30a-3p|miR-30a-5p|miR-30b-5p|miR-30c-5p|miR-30d-3p|miR-30d-5p|miR-30e-3p|miR-30e-5p|miR-3148|miR-3163|miR-3168|miR-3200-5p|miR-3201|miR-335-3p|miR-3613-3p|miR-3682-5p|miR-3919|miR-3973|miR-409-5p|miR-424-5p|miR-4286|miR-4291|miR-4302|miR-4303|miR-4325|miR-433-3p|miR-4423-3p|miR-4458|miR-4500|miR-4650-5p|miR-4728-3p|miR-4799-5p|miR-485-3p|miR-497-5p|miR-500a-5p|miR-506-5p|miR-5089-3p|miR-513b-3p|miR-5195-3p|miR-539-3p|miR-548a-3p|miR-548aa|miR-548ac|miR-548an|miR-548ap-3p|miR-548ar-3p|miR-548av-5p|miR-548az-3p|miR-548bb-3p|miR-548c-3p|miR-548d-3p|miR-548e-3p|miR-548e-5p|miR-548f-3p|miR-548g-3p|miR-548h-3p|miR-548k|miR-548t-3p|miR-548z|miR-5582-5p|miR-5583-3p|miR-5591-3p|miR-5692a|miR-570-3p|miR-586|miR-590-3p|miR-605-3p|miR-6083|miR-6124|miR-636|miR-6515-3p|miR-6729-3p|miR-6732-3p|miR-675-3p|miR-6783-3p|miR-6784-3p|miR-6838-5p|miR-6852-5p|miR-6856-3p|miR-6862-3p|miR-7-1-3p|miR-7-2-3p|miR-7160-5p|miR-7162-3p|miR-8054|miR-8076|miR-889-5p|miR-892b|miR-922|miR-98-5p		-0.28	0.16	1.74	-0.44	1.07	1.16	1.16	1.58	0.23	0.11	2.25	0.25	2.13	8.27	7.53674	9.11789	8.8416	7.37323
ZNF24	zinc finger protein 24	protein coding	ENSG00000172466	7572		GO:0003677|GO:0005515|GO:0005634|GO:0042552|GO:0043565|GO:0045892	miR-1-3p|miR-101-3p|miR-1250-3p|miR-1265|miR-1277-5p|miR-140-3p|miR-1468-3p|miR-146a-3p|miR-147a|miR-153-5p|miR-182-5p|miR-205-3p|miR-206|miR-2110|miR-2114-5p|miR-2115-3p|miR-2278|miR-30a-3p|miR-30d-3p|miR-30e-3p|miR-3133|miR-3140-5p|miR-3145-5p|miR-3148|miR-3157-5p|miR-3200-5p|miR-335-3p|miR-33a-3p|miR-33b-3p|miR-34b-3p|miR-3605-5p|miR-3606-3p|miR-361-5p|miR-4272|miR-4279|miR-4282|miR-4318|miR-4426|miR-4446-5p|miR-4447|miR-4450|miR-4475|miR-4493|miR-4495|miR-4499|miR-449b-3p|miR-4516|miR-4531|miR-4534|miR-4650-3p|miR-4668-5p|miR-4671-3p|miR-4691-3p|miR-4717-3p|miR-4728-3p|miR-4729|miR-4786-5p|miR-499a-3p|miR-499a-5p|miR-499b-3p|miR-512-3p|miR-513a-3p|miR-513c-3p|miR-515-3p|miR-5193|miR-519d-5p|miR-519e-3p|miR-548av-3p|miR-548c-3p|miR-551b-5p|miR-5584-5p|miR-562|miR-5681a|miR-5700|miR-578|miR-605-3p|miR-6074|miR-6126|miR-613|miR-634|miR-643|miR-650|miR-6509-5p|miR-651-3p|miR-6513-3p|miR-6750-3p|miR-6758-5p|miR-6759-5p|miR-6808-5p|miR-6835-3p|miR-6853-3p|miR-6856-5p|miR-6892-5p|miR-6893-5p|miR-7844-5p|miR-890|miR-940|miR-95-5p		-0.12	0.17	0.26	-0.29	0.46	0.5	0.5	0.68	0.23	0.31	0.54	0.41	0.13	8.21	8.22622	8.31963	8.19941	8.0591
UNC50	unc-50 homolog (C. elegans)	protein coding	ENSG00000115446	25972			miR-1-3p|miR-1283|miR-2053|miR-206|miR-4477b|miR-493-5p|miR-514a-3p|miR-514b-3p|miR-5680|miR-613|miR-7856-5p		0.14	0.09	-0.55	0.05	0.54	0.58	0.58	0.8	0.23	0.12	1.18	0.05	1.12	8.2	8.51342	7.88045	8.01931	8.4256
CHUK	conserved helix-loop-helix ubiquitous kinase	protein coding	ENSG00000213341	1147	04010|04014|04062|04064|04068|04151|04210|04380|04620|04621|04622|04623|04660|04662|04668|04920|05120|05131|05142|05145|05160|05161|05162|05166|05168|05169|05200|05212|05215|05220|05221|05222	GO:0002223|GO:0002224|GO:0002755|GO:0002756|GO:0004672|GO:0005515|GO:0005654|GO:0005737|GO:0005829|GO:0006468|GO:0006954|GO:0006955|GO:0007166|GO:0007173|GO:0007249|GO:0007252|GO:0008384|GO:0008385|GO:0008543|GO:0009615|GO:0009653|GO:0009898|GO:0010803|GO:0032481|GO:0033209|GO:0034134|GO:0034138|GO:0034142|GO:0034146|GO:0034162|GO:0034166|GO:0035631|GO:0035666|GO:0035872|GO:0038061|GO:0038095|GO:0038123|GO:0038124|GO:0042803|GO:0043123|GO:0043231|GO:0045087|GO:0045944|GO:0046982|GO:0048011|GO:0048015|GO:0050852|GO:0051092|GO:0051403|GO:0070423|GO:0071356|GO:0097110	miR-126-5p|miR-1273h-3p|miR-1290|miR-130a-5p|miR-1468-3p|miR-148a-3p|miR-148b-3p|miR-152-3p|miR-153-5p|miR-15a-5p|miR-15b-5p|miR-16-5p|miR-195-5p|miR-2113|miR-23a-3p|miR-23b-3p|miR-23c|miR-29b-2-5p|miR-3117-5p|miR-3149|miR-3173-3p|miR-3179|miR-3192-3p|miR-3617-5p|miR-3646|miR-3671|miR-374c-3p|miR-374c-5p|miR-376c-3p|miR-3941|miR-3942-3p|miR-424-5p|miR-4457|miR-4499|miR-4500|miR-4528|miR-4652-3p|miR-4731-3p|miR-4760-5p|miR-4795-3p|miR-4799-5p|miR-4801|miR-497-5p|miR-5003-5p|miR-5004-3p|miR-520g-3p|miR-520h|miR-545-3p|miR-548ac|miR-548ae-3p|miR-548ah-3p|miR-548aj-3p|miR-548am-3p|miR-548aq-3p|miR-548bb-3p|miR-548d-3p|miR-548e-5p|miR-548h-3p|miR-548j-3p|miR-548n|miR-548o-3p|miR-548x-3p|miR-548z|miR-605-3p|miR-607|miR-6074|miR-6126|miR-625-5p|miR-641|miR-6504-3p|miR-655-3p|miR-656-3p|miR-6759-3p|miR-6810-5p|miR-6838-5p|miR-6875-3p|miR-6891-5p|miR-8061|miR-8485|miR-888-5p|miR-942-5p	DDX20|TFAM	0.15	-0.13	0.15	0.28	0.58	0.63	0.63	0.86	0.23	0.18	0.2	0.3	0.33	8.14	7.92608	8.20344	8.3556	8.0572
SSC5D	scavenger receptor cysteine rich family, 5 domains	protein coding	ENSG00000179954	284297		GO:0001968|GO:0005044|GO:0005515|GO:0005615|GO:0005622|GO:0006898|GO:0031012|GO:0042494|GO:0043236|GO:0050840|GO:2000483	miR-1228-3p|miR-6751-5p|miR-6803-5p		-0.45	-1.64	0.29	1.19	1.68	1.81	1.81	2.47	0.23	1.13	0.13	0.49	0.95	8.12	6.8776	8.80797	8.36265	8.51782
LINC01006	lincRNA 1006	lincRNA							0.14	-0.35	-0.17	0.5	0.55	0.6	0.6	0.81	0.23	0.64	0.26	0.67	0.26	7.99	7.78167	7.96162	8.10516	8.13533
HIP1R	huntingtin interacting protein 1 related	protein coding	ENSG00000130787	9026		GO:0005515|GO:0005737|GO:0006898|GO:0030136|GO:0035091|GO:0043231	miR-1207-3p|miR-132-3p|miR-149-5p|miR-198|miR-212-3p|miR-24-3p|miR-3064-5p|miR-3135b|miR-3151-5p|miR-3158-5p|miR-3688-3p|miR-3934-3p|miR-4283|miR-4433a-3p|miR-4437|miR-4446-3p|miR-4459|miR-4492|miR-4498|miR-4650-5p|miR-4723-5p|miR-5001-5p|miR-5008-5p|miR-520a-5p|miR-525-5p|miR-5580-5p|miR-5698|miR-5787|miR-6504-5p|miR-6515-5p|miR-665|miR-6786-5p|miR-6813-3p|miR-6870-5p|miR-7111-5p|miR-762|miR-766-5p	ADARB1|HOXB8|PWWP2B|SCT	-0.21	-0.42	-0.68	0.21	0.81	0.88	0.88	1.2	0.23	0.49	0.91	0.15	0.67	7.98	8.09185	7.83584	7.62565	8.5133
VEPH1	ventricular zone expressed PH domain-containing 1	protein coding	ENSG00000197415	79674			miR-1183|miR-1264|miR-1275|miR-1289|miR-134-3p|miR-148a-5p|miR-190a-3p|miR-2681-5p|miR-3124-3p|miR-320a|miR-320b|miR-320c|miR-320d|miR-3606-5p|miR-3622b-5p|miR-376a-2-5p|miR-410-3p|miR-4265|miR-4296|miR-4306|miR-4322|miR-4328|miR-4429|miR-4694-3p|miR-4711-5p|miR-4722-3p|miR-4723-5p|miR-4731-5p|miR-4753-3p|miR-4766-5p|miR-4769-3p|miR-4775|miR-4776-3p|miR-4796-5p|miR-502-5p|miR-520d-5p|miR-524-5p|miR-548g-3p|miR-5590-5p|miR-5698|miR-590-3p|miR-6073|miR-6505-5p|miR-656-3p|miR-6721-5p|miR-6727-3p|miR-6731-5p|miR-6782-3p|miR-6794-3p|miR-6811-3p|miR-6817-5p|miR-6837-3p|miR-6852-3p|miR-6870-5p|miR-6871-5p|miR-6888-3p|miR-7111-5p|miR-8085|miR-874-5p		0.38	0.4	3.34	-0.03	1.44	1.56	1.56	2.13	0.23	0.23	3.5	0.01	4.21	7.88	6.28866	9.22702	9.60467	5.88557
TMEM185B	transmembrane protein 185B	protein coding	ENSG00000226479	79134			miR-1273g-3p|miR-1275|miR-1295b-5p|miR-1322|miR-1912|miR-196a-3p|miR-2052|miR-302b-5p|miR-302d-5p|miR-3622b-5p|miR-3652|miR-3660|miR-3667-5p|miR-367-5p|miR-3911|miR-4261|miR-4269|miR-4272|miR-4294|miR-4306|miR-4316|miR-4430|miR-4461|miR-4492|miR-4493|miR-4498|miR-4519|miR-4526|miR-4666a-3p|miR-4685-5p|miR-4751|miR-4768-3p|miR-495-3p|miR-499a-3p|miR-499b-3p|miR-5001-5p|miR-500a-5p|miR-5088-3p|miR-5187-5p|miR-545-3p|miR-568|miR-5688|miR-580-3p|miR-589-5p|miR-6132|miR-627-3p|miR-628-5p|miR-6499-3p|miR-661|miR-6715b-5p|miR-6728-5p|miR-6734-5p|miR-6814-5p|miR-6837-5p|miR-6849-3p|miR-6851-3p|miR-762|miR-766-3p		0.17	-0.58	0.79	0.75	0.65	0.7	0.7	0.96	0.23	0.99	1.52	0.93	3.41	7.83	6.94179	8.30941	8.48116	7.51803
ENDOG	endonuclease G	protein coding	ENSG00000167136	2021	04210	GO:0005515|GO:0006310			0.14	0.02	-0.45	0.12	0.52	0.56	0.56	0.77	0.23	0.02	0.96	0.13	0.68	7.8	8.01344	7.54661	7.68238	7.99832
A_22_P00007673		(NA)							0.24	-0.79	-0.47	1.03	0.93	1.01	1.01	1.37	0.23	0.94	0.47	0.89	0.4	7.8	7.40135	7.7225	7.96409	8.19434
SNAPIN	SNAP-associated protein	protein coding	ENSG00000143553	23557		GO:0000149|GO:0005515|GO:0005730|GO:0005794|GO:0007269|GO:0008021|GO:0008089|GO:0008333|GO:0016079|GO:0030141|GO:0030424|GO:0031083|GO:0031175|GO:0043393|GO:0045202|GO:0048471|GO:0048489|GO:0048490|GO:1902824	miR-130a-3p|miR-148a-3p|miR-148b-3p|miR-152-3p|miR-1825|miR-3064-5p|miR-4667-5p|miR-4700-5p|miR-4731-5p|miR-555|miR-6504-5p|miR-654-3p|miR-6745|miR-6838-3p|miR-6894-3p|miR-7109-3p|miR-7844-5p|miR-8071|miR-8089|miR-95-5p		-0.14	0.03	-0.47	-0.17	0.53	0.57	0.57	0.78	0.23	0.04	0.98	0.18	1.27	7.77	8.0814	7.58275	7.44673	8.04853
KDSR	3-ketodihydrosphingosine reductase	protein coding	ENSG00000119537	2531	00600|01100	GO:0005615|GO:0005783|GO:0005789|GO:0006665|GO:0006666|GO:0016020|GO:0030148|GO:0044281|GO:0047560	miR-1185-5p|miR-1252-3p|miR-1252-5p|miR-1277-5p|miR-1295b-3p|miR-1299|miR-153-3p|miR-15a-5p|miR-15b-5p|miR-16-5p|miR-186-5p|miR-190a-3p|miR-195-5p|miR-198|miR-216b-5p|miR-221-3p|miR-222-3p|miR-224-5p|miR-300|miR-301a-5p|miR-301b-5p|miR-3121-3p|miR-3127-3p|miR-3148|miR-3163|miR-3182|miR-320a|miR-320b|miR-320c|miR-320d|miR-328-5p|miR-330-3p|miR-335-3p|miR-335-5p|miR-33a-3p|miR-3612|miR-3613-3p|miR-3617-3p|miR-3652|miR-3677-5p|miR-3679-5p|miR-3680-3p|miR-374a-5p|miR-374b-3p|miR-374b-5p|miR-378a-3p|miR-378b|miR-378c|miR-378d|miR-378e|miR-378f|miR-378h|miR-378i|miR-381-3p|miR-3926|miR-422a|miR-424-5p|miR-4261|miR-4262|miR-4279|miR-4288|miR-4291|miR-4307|miR-4311|miR-4312|miR-4429|miR-4430|miR-4492|miR-4498|miR-4499|miR-450b-3p|miR-4511|miR-451b|miR-4524a-3p|miR-4524a-5p|miR-4524b-5p|miR-4528|miR-455-5p|miR-4659a-3p|miR-4659b-3p|miR-4668-5p|miR-4690-3p|miR-4736|miR-4744|miR-4760-3p|miR-4775|miR-4786-3p|miR-485-5p|miR-497-5p|miR-5001-5p|miR-511-5p|miR-539-5p|miR-544a|miR-548a-3p|miR-548an|miR-548ar-3p|miR-548at-5p|miR-548az-3p|miR-548e-3p|miR-548f-3p|miR-548p|miR-556-3p|miR-562|miR-5680|miR-5685|miR-5692a|miR-570-3p|miR-5704|miR-6128|miR-624-3p|miR-627-5p|miR-650|miR-6507-5p|miR-6508-5p|miR-6513-3p|miR-6515-3p|miR-6738-3p|miR-6756-3p|miR-6832-5p|miR-6838-5p|miR-6875-3p|miR-6878-3p|miR-6884-5p|miR-6885-5p|miR-7161-3p|miR-762|miR-769-3p|miR-7845-5p|miR-8063|miR-8067|miR-8076|miR-877-3p|miR-892c-5p		0.13	0.07	0.02	0.06	0.5	0.54	0.54	0.73	0.23	0.1	0.03	0.06	0.03	7.76	7.76211	7.71361	7.8441	7.69246
RB1CC1	RB1-inducible coiled-coil 1	protein coding	ENSG00000023287	9821	04211	GO:0005515|GO:0005737|GO:0005829|GO:0010506|GO:0016236|GO:0031965|GO:0034045|GO:1990316	miR-105-5p|miR-106a-5p|miR-106b-5p|miR-10a-5p|miR-10b-5p|miR-1205|miR-1236-3p|miR-124-3p|miR-1277-5p|miR-1284|miR-1286|miR-130a-3p|miR-130b-3p|miR-133a-3p|miR-133a-5p|miR-133b|miR-141-3p|miR-148b-5p|miR-153-5p|miR-17-5p|miR-181a-2-3p|miR-183-3p|miR-186-5p|miR-200a-3p|miR-2054|miR-20a-5p|miR-20b-5p|miR-2115-3p|miR-2117|miR-224-3p|miR-301a-3p|miR-301b-3p|miR-302a-3p|miR-302b-3p|miR-302c-3p|miR-302d-3p|miR-302e|miR-3133|miR-3140-3p|miR-3157-5p|miR-338-5p|miR-340-5p|miR-3646|miR-3662|miR-3666|miR-3680-3p|miR-372-3p|miR-372-5p|miR-373-3p|miR-4273|miR-4295|miR-4328|miR-4425|miR-4427|miR-4436a|miR-4470|miR-4490|miR-449b-3p|miR-4502|miR-4517|miR-454-3p|miR-4649-3p|miR-4666a-3p|miR-4676-5p|miR-4699-5p|miR-4705|miR-4729|miR-4742-5p|miR-4753-3p|miR-4761-3p|miR-4762-3p|miR-4786-3p|miR-4789-5p|miR-483-3p|miR-494-3p|miR-506-3p|miR-510-3p|miR-519d-3p|miR-520a-3p|miR-520b|miR-520c-3p|miR-520d-3p|miR-520e|miR-520f-3p|miR-520f-5p|miR-522-3p|miR-526b-3p|miR-548a-3p|miR-548aa|miR-548ac|miR-548ap-3p|miR-548bb-3p|miR-548d-3p|miR-548h-3p|miR-548n|miR-548t-3p|miR-548z|miR-5582-5p|miR-5696|miR-5701|miR-575|miR-579-3p|miR-664a-3p|miR-664b-3p|miR-6739-3p|miR-6809-3p|miR-6821-3p|miR-6861-5p|miR-6874-3p|miR-6881-3p|miR-7156-5p|miR-7843-3p|miR-7853-5p|miR-7977|miR-8080|miR-888-5p|miR-889-5p|miR-93-5p|miR-942-5p	CPSF1|CTNNB1|MYST3	-0.17	0.26	0.72	-0.43	0.64	0.7	0.7	0.95	0.23	0.36	1.37	0.45	0.78	7.73	7.58533	8.04789	7.87927	7.3233
ZFP64	ZFP64 zinc finger protein	protein coding	ENSG00000020256	55734		GO:0005515	miR-1249-5p|miR-2681-5p|miR-4328|miR-500b-3p|miR-6515-5p|miR-6777-3p|miR-6797-5p		0.14	-0.07	0.58	0.22	0.56	0.61	0.61	0.83	0.23	0.1	1.21	0.23	1.69	7.7	7.29517	7.94599	8.09078	7.36893
NDUFAF4	NADH dehydrogenase (ubiquinone) complex I, assembly factor 4	protein coding	ENSG00000123545	29078		GO:0005515|GO:0005739|GO:0005743|GO:0022904|GO:0031966|GO:0032981|GO:0044237|GO:0044281	miR-1252-3p|miR-130b-5p|miR-148a-5p|miR-181a-5p|miR-181b-5p|miR-181c-5p|miR-181d-5p|miR-186-5p|miR-2052|miR-21-3p|miR-214-3p|miR-24-3p|miR-26b-3p|miR-302c-5p|miR-31-5p|miR-326|miR-330-5p|miR-3591-3p|miR-3619-5p|miR-3670|miR-3692-3p|miR-3938|miR-4262|miR-4264|miR-4308|miR-4310|miR-4325|miR-4328|miR-4426|miR-4441|miR-4446-5p|miR-4459|miR-4471|miR-4493|miR-450a-1-3p|miR-455-5p|miR-466|miR-4694-3p|miR-4755-5p|miR-4762-5p|miR-4789-3p|miR-5002-5p|miR-5006-3p|miR-520a-5p|miR-525-5p|miR-548aa|miR-548ap-3p|miR-548t-3p|miR-550b-2-5p|miR-5695|miR-5700|miR-590-3p|miR-603|miR-6165|miR-6507-5p|miR-6735-3p|miR-6869-5p|miR-7157-5p|miR-7158-3p|miR-7158-5p|miR-761|miR-7844-5p|miR-7975|miR-8059|miR-890		0.16	0.25	-0.48	-0.09	0.63	0.68	0.68	0.92	0.23	0.36	0.83	0.08	0.99	7.67	8.06854	7.33088	7.4919	7.81548
MKI67	marker of proliferation Ki-67	protein coding	ENSG00000148773	4288		GO:0005515|GO:0005634|GO:0005730|GO:0008022|GO:0008283|GO:0016020|GO:0044822	miR-1275|miR-129-1-3p|miR-129-2-3p|miR-146b-3p|miR-187-5p|miR-1914-5p|miR-3122|miR-3135b|miR-3144-5p|miR-320e|miR-33b-3p|miR-3614-5p|miR-3692-3p|miR-3928-5p|miR-4264|miR-4298|miR-4680-5p|miR-4722-5p|miR-4779|miR-4797-5p|miR-5004-5p|miR-550a-3-5p|miR-550a-5p|miR-619-5p|miR-637|miR-644a|miR-6500-3p|miR-6506-5p|miR-6721-5p|miR-6805-5p|miR-6806-3p|miR-6808-5p|miR-6842-3p|miR-6854-5p|miR-6893-5p|miR-7154-3p|miR-92a-2-5p|miR-940	ANAPC1|ANLN|ATAD2|ATAD3A|BLM|BRCA1|BRIP1|CCNA2|CCNB1|CCNB2|CCNF|CDC20|CDC6|CENPA|CKAP5|CSTF2|DDX11|DTL|E2F1|EIF4A3|EXO1|FANCG|FBXO5|FOXM1|H2AFX|HELLS|HMGA1|ILF3|KPNA2|MCM2|MCM3|MCM4|MCM6|MCM7|MCM8|MSH6|NCAPD2|NCAPD3|NCAPG2|NCAPG|NOLC1|ORC1L|PA2G4|PARP1|POLA1|POLQ|RAD54B|RAD54L|RAE1|RECQL4|REXO4|RFC5|RNASEH2A|SF3B3|SFRS2|SMARCA4|SMARCC1|SSRP1|TCF19|TEX10|UHRF1|WDHD1|WDR79|WHSC1|ZBTB47|ZBTB4|ZFHX3|ZNF473	0.31	0.76	0.57	-0.44	1.2	1.3	1.3	1.77	0.23	0.63	0.43	0.22	0.28	7.66	7.83196	7.64423	7.95872	7.07682
NFYC	nuclear transcription factor Y, gamma	protein coding	ENSG00000066136	4802	04612|05152	GO:0003677|GO:0003700|GO:0003713|GO:0005515|GO:0005634|GO:0005654|GO:0006355|GO:0006357|GO:0006457|GO:0016602|GO:0032993|GO:0044281	miR-1279|miR-145-3p|miR-30c-1-3p|miR-30c-2-3p|miR-3148|miR-3150a-3p|miR-361-3p|miR-3613-3p|miR-3616-3p|miR-3662|miR-3688-3p|miR-3692-5p|miR-4261|miR-4292|miR-4436b-3p|miR-4459|miR-4496|miR-4531|miR-4632-5p|miR-4667-5p|miR-4671-3p|miR-4694-3p|miR-4700-5p|miR-4722-5p|miR-495-3p|miR-518a-5p|miR-527|miR-5581-3p|miR-5590-5p|miR-5688|miR-5700|miR-589-3p|miR-596|miR-644a|miR-6501-3p|miR-661|miR-6735-5p|miR-6751-5p|miR-6763-5p|miR-6772-3p|miR-6788-5p|miR-6791-5p|miR-6803-5p|miR-6825-5p|miR-6852-5p|miR-6878-5p|miR-6879-5p|miR-7160-5p|miR-7843-5p|miR-8089|miR-8485	ANAPC5|ATF1|C16orf63|DDX19A|HEATR2|HSF2|KLHL8|KPNA6|MRPL44|MRPS12|POLR2E|PSMD3|RPAP3|RXRB|TOX4|WDR8	0.13	0.2	-0.18	-0.07	0.51	0.55	0.55	0.75	0.23	0.35	0.3	0.07	0.32	7.62	7.82631	7.44272	7.57676	7.62417
SIGLEC16	sialic acid binding Ig-like lectin 16 (gene/pseudogene)	pseudogene							0.11	-0.08	0.05	0.19	0.43	0.47	0.47	0.64	0.23	0.13	0.09	0.27	0.15	7.61	7.49358	7.62095	7.73369	7.57004
MOV10	Mov10 RISC complex RNA helicase	protein coding	ENSG00000155363	4343		GO:0000932|GO:0005515|GO:0005615|GO:0005829|GO:0007173|GO:0007219|GO:0008543|GO:0035279|GO:0038095|GO:0044822|GO:0045087|GO:0048011|GO:0048015	miR-138-5p|miR-153-3p|miR-1909-3p|miR-2355-5p|miR-3127-3p|miR-3679-3p|miR-3680-3p|miR-374b-3p|miR-4297|miR-4524a-5p|miR-4524b-5p|miR-646|miR-6722-3p|miR-6734-3p|miR-6756-3p|miR-6842-3p|miR-6875-3p	LNPEP|PTBP1	-0.13	-0.2	0.58	0.07	0.5	0.54	0.54	0.73	0.23	0.35	1.45	0.07	1.84	7.56	7.14392	7.92327	7.79511	7.34084
APITD1	apoptosis-inducing, TAF9-like domain 1	protein coding	ENSG00000175279	378708	03460	GO:0000278|GO:0000712|GO:0003677|GO:0003682|GO:0005515|GO:0005654|GO:0005829|GO:0006281|GO:0006334|GO:0006974|GO:0007264|GO:0031297|GO:0031398|GO:0034080|GO:0036297|GO:0043240|GO:0071821	miR-1178-3p|miR-1273e|miR-342-3p|miR-377-3p|miR-520f-5p|miR-548au-3p|miR-576-5p|miR-6885-3p|miR-7156-3p	BUB3|CFLAR|LIG1|TFDP1|WDR4	0.19	0.51	-0.8	-0.32	0.74	0.8	0.8	1.09	0.23	0.71	1.31	0.26	2.17	7.54	8.29095	6.97957	7.1716	7.78112
PYGO2	pygopus family PHD finger 2	protein coding	ENSG00000163348	90780		GO:0005515|GO:0005654	miR-101-3p|miR-1207-5p|miR-1290|miR-182-5p|miR-1909-3p|miR-1913|miR-197-5p|miR-202-3p|miR-302f|miR-3126-5p|miR-3132|miR-3135b|miR-3136-3p|miR-3145-5p|miR-3155a|miR-3155b|miR-3185|miR-3194-3p|miR-3201|miR-324-3p|miR-3675-5p|miR-4261|miR-4270|miR-4271|miR-4290|miR-4291|miR-4297|miR-4306|miR-4323|miR-4419a|miR-4423-3p|miR-4441|miR-4447|miR-4481|miR-4492|miR-449b-3p|miR-4650-5p|miR-4695-3p|miR-4725-3p|miR-4763-3p|miR-4763-5p|miR-4779|miR-4791|miR-484|miR-485-5p|miR-5002-5p|miR-505-5p|miR-5089-5p|miR-548n|miR-6132|miR-6510-5p|miR-6722-3p|miR-6731-5p|miR-6738-3p|miR-6751-5p|miR-6754-5p|miR-6758-5p|miR-6761-5p|miR-6780b-5p|miR-6783-5p|miR-6828-3p|miR-6828-5p|miR-6836-5p|miR-6845-3p|miR-6855-5p|miR-6856-5p|miR-6868-5p|miR-6875-5p|miR-6884-5p|miR-6894-3p|miR-7153-3p|miR-7155-3p|miR-760|miR-766-5p|miR-7843-3p|miR-7845-5p|miR-8085|miR-9-5p		-0.16	0.2	-0.01	-0.36	0.6	0.65	0.65	0.89	0.23	0.28	0.01	0.39	0.19	7.47	7.66542	7.45156	7.29595	7.46462
ZNF257	zinc finger protein 257	protein coding	ENSG00000197134	113835			miR-1224-3p|miR-125a-3p|miR-1260a|miR-1260b|miR-130a-5p|miR-141-5p|miR-146a-5p|miR-146b-5p|miR-183-3p|miR-216b-3p|miR-217|miR-23a-3p|miR-23b-3p|miR-23c|miR-29a-5p|miR-3177-5p|miR-338-3p|miR-34c-3p|miR-3591-5p|miR-3688-3p|miR-3928-3p|miR-4273|miR-431-3p|miR-4645-3p|miR-4679|miR-4680-5p|miR-4755-5p|miR-4768-5p|miR-4775|miR-4778-3p|miR-486-5p|miR-499a-3p|miR-499b-3p|miR-5006-3p|miR-511-3p|miR-512-5p|miR-518d-5p|miR-518f-5p|miR-520c-5p|miR-526a|miR-548l|miR-579-3p|miR-590-3p|miR-6505-3p|miR-654-3p|miR-664b-3p|miR-6807-3p|miR-6817-3p|miR-6833-3p|miR-6837-3p|miR-6844|miR-7152-5p|miR-7153-5p|miR-7156-5p|miR-766-3p|miR-934		-0.13	0.01	0.34	-0.14	0.49	0.53	0.53	0.72	0.23	0.02	0.7	0.16	0.34	7.4	7.266	7.58804	7.46156	7.25293
KIAA1522	KIAA1522	protein coding	ENSG00000162522	57648			miR-106a-5p|miR-106b-5p|miR-1208|miR-1253|miR-125a-5p|miR-125b-5p|miR-1260a|miR-1260b|miR-1273g-5p|miR-1277-5p|miR-1291|miR-1293|miR-1304-5p|miR-17-5p|miR-190a-3p|miR-1911-3p|miR-194-3p|miR-20a-5p|miR-20b-5p|miR-2113|miR-221-5p|miR-2467-3p|miR-302a-3p|miR-302b-3p|miR-302c-3p|miR-302d-3p|miR-302e|miR-30e-5p|miR-3127-5p|miR-3130-3p|miR-3143|miR-3150b-3p|miR-3153|miR-3158-5p|miR-3188|miR-361-3p|miR-3646|miR-3714|miR-371b-5p|miR-372-3p|miR-373-3p|miR-373-5p|miR-378a-3p|miR-378b|miR-378c|miR-378d|miR-378e|miR-378f|miR-378h|miR-378i|miR-3918|miR-3919|miR-3921|miR-3929|miR-3974|miR-3975|miR-422a|miR-425-3p|miR-4261|miR-4282|miR-4288|miR-4291|miR-4308|miR-4319|miR-432-5p|miR-4327|miR-4419b|miR-4432|miR-4434|miR-4478|miR-4483|miR-4516|miR-4530|miR-4640-5p|miR-4651|miR-4653-5p|miR-4685-5p|miR-4691-3p|miR-4695-5p|miR-4722-5p|miR-4726-5p|miR-4733-3p|miR-4749-3p|miR-4753-5p|miR-4755-3p|miR-4779|miR-4784|miR-485-5p|miR-5004-5p|miR-500a-3p|miR-501-3p|miR-5011-5p|miR-502-3p|miR-5192|miR-519d-3p|miR-520a-3p|miR-520b|miR-520c-3p|miR-520d-3p|miR-520e|miR-520f-3p|miR-526b-3p|miR-548an|miR-548c-3p|miR-548u|miR-558|miR-5584-5p|miR-5696|miR-5703|miR-608|miR-616-5p|miR-632|miR-670-5p|miR-6724-5p|miR-6728-5p|miR-6730-5p|miR-6733-5p|miR-6739-5p|miR-6756-5p|miR-6765-3p|miR-6766-5p|miR-6773-5p|miR-6775-3p|miR-6804-3p|miR-6808-5p|miR-6829-5p|miR-6837-5p|miR-6843-3p|miR-6845-3p|miR-6848-3p|miR-6873-5p|miR-6874-5p|miR-6884-5p|miR-6890-3p|miR-6893-5p|miR-6895-3p|miR-6895-5p|miR-7156-3p|miR-7161-5p|miR-765|miR-7847-3p|miR-7977|miR-8073|miR-877-3p|miR-888-5p|miR-92a-2-5p|miR-93-5p|miR-939-3p|miR-940	CTNND1	-0.19	0.5	0.61	-0.68	0.71	0.76	0.76	1.04	0.23	0.73	0.96	0.74	0.4	7.35	7.44136	7.55105	7.36484	6.94321
HLA-DPB1	major histocompatibility complex, class II, DP beta 1	protein coding	ENSG00000230763	3115	04145|04514|04612|04672|04940|05140|05145|05150|05152|05164|05166|05168|05169|05310|05320|05321|05322|05323|05330|05332|05416	GO:0000139|GO:0005765|GO:0005886|GO:0009986|GO:0012507|GO:0016020|GO:0019221|GO:0019886|GO:0030658|GO:0030666|GO:0030669|GO:0031295|GO:0032588|GO:0032729|GO:0042102|GO:0042605|GO:0042613|GO:0050852|GO:0050870|GO:0060333|GO:0071556	miR-124-3p|miR-1243|miR-1914-3p|miR-211-3p|miR-223-5p|miR-2278|miR-2682-5p|miR-3124-3p|miR-3156-3p|miR-3201|miR-323b-5p|miR-3646|miR-3653-3p|miR-378a-5p|miR-3919|miR-3938|miR-410-5p|miR-4266|miR-4276|miR-4329|miR-4441|miR-4443|miR-4456|miR-4468|miR-4522|miR-4649-3p|miR-4709-3p|miR-4722-5p|miR-4731-5p|miR-4779|miR-4781-3p|miR-4786-3p|miR-4797-3p|miR-485-5p|miR-494-5p|miR-5002-5p|miR-5008-5p|miR-506-3p|miR-5087|miR-5194|miR-5582-5p|miR-5584-5p|miR-6734-5p|miR-6738-5p|miR-6750-5p|miR-6810-5p|miR-6822-5p|miR-6852-3p|miR-6861-5p|miR-6884-5p|miR-6889-3p|miR-7152-5p|miR-7156-3p|miR-7515|miR-892a	CD74|IRF8|POLL	-0.61	-0.71	-1.18	0.1	2.33	2.52	2.52	3.43	0.23	0.25	0.47	0.02	0.3	7.35	7.62108	7.1494	6.53754	8.32999
NTHL1	nth endonuclease III-like 1 (E. coli)	protein coding	ENSG00000065057	4913	03410	GO:0002230|GO:0003690|GO:0003906|GO:0004519|GO:0005515|GO:0005634|GO:0005654|GO:0006281|GO:0006284|GO:0006285|GO:0006296|GO:0019104|GO:0045008|GO:0098779|GO:0098792	miR-4272|miR-4701-5p	RPA3|RUVBL2	0.2	0.17	-0.39	0.03	0.75	0.81	0.81	1.11	0.23	0.18	0.48	0.02	0.33	7.33	7.6048	7.0479	7.24445	7.43408
Hs.720393		(NA)							-0.19	-0.68	-0.23	0.48	0.75	0.81	0.81	1.1	0.23	1.02	0.25	0.44	0.45	7.27	6.94882	7.39903	7.20574	7.62616
STT3B	STT3B, subunit of the oligosaccharyltransferase complex (catalytic)	protein coding	ENSG00000163527	201595	00510|01100|04141	GO:0004579|GO:0005783|GO:0006516|GO:0006986|GO:0008250|GO:0016020|GO:0018279|GO:0030433|GO:0043686|GO:0043687		ARID1B|FBXL3|H1FX|OSBPL9|RBM6|TNRC6B|ZNF286A	0.15	-0.19	0.53	0.34	0.57	0.61	0.61	0.83	0.23	0.28	1.08	0.39	1.82	7.26	6.79306	7.51536	7.66063	6.98311
SPATA5L1	spermatogenesis associated 5-like 1	protein coding	ENSG00000171763	79029			miR-144-3p|miR-4269|miR-4724-5p|miR-495-5p|miR-532-5p|miR-595|miR-6715b-5p|miR-8066		0.15	0.16	0.43	-0.01	0.59	0.63	0.63	0.86	0.23	0.23	0.76	0.01	0.63	7.24	7.09185	7.35402	7.50884	6.92825
FAM168B	family with sequence similarity 168, member B	protein coding	ENSG00000152102	130074		GO:0070062	miR-105-5p|miR-1184|miR-1205|miR-1207-3p|miR-1226-3p|miR-125a-3p|miR-1266-5p|miR-127-5p|miR-1273g-3p|miR-1290|miR-134-5p|miR-141-3p|miR-146a-5p|miR-146b-5p|miR-148a-3p|miR-148b-3p|miR-149-5p|miR-150-5p|miR-152-3p|miR-153-5p|miR-17-3p|miR-193a-3p|miR-193b-3p|miR-19a-5p|miR-19b-1-5p|miR-19b-2-5p|miR-200a-3p|miR-204-5p|miR-211-5p|miR-212-5p|miR-219b-5p|miR-24-3p|miR-2467-3p|miR-2682-5p|miR-26b-3p|miR-28-3p|miR-29a-3p|miR-29b-3p|miR-29c-3p|miR-302a-3p|miR-302b-3p|miR-302b-5p|miR-302c-3p|miR-302d-3p|miR-302d-5p|miR-302e|miR-3065-3p|miR-3118|miR-3127-3p|miR-3135b|miR-3140-3p|miR-3148|miR-3163|miR-3166|miR-3180-5p|miR-3182|miR-323a-3p|miR-33a-3p|miR-34b-5p|miR-3617-5p|miR-3622b-5p|miR-3653-3p|miR-3660|miR-3664-3p|miR-3670|miR-3671|miR-3678-3p|miR-3680-3p|miR-370-3p|miR-372-3p|miR-372-5p|miR-373-3p|miR-374c-3p|miR-3912-5p|miR-3925-5p|miR-3927-3p|miR-3934-3p|miR-409-3p|miR-4257|miR-4263|miR-4272|miR-4282|miR-4284|miR-4287|miR-4293|miR-4303|miR-4418|miR-4426|miR-4434|miR-4443|miR-448|miR-4480|miR-449c-5p|miR-4512|miR-4516|miR-4518|miR-4526|miR-455-3p|miR-4639-3p|miR-4645-5p|miR-4647|miR-4668-5p|miR-4673|miR-4685-3p|miR-4704-3p|miR-4709-5p|miR-4711-5p|miR-4731-3p|miR-4755-3p|miR-4775|miR-4778-3p|miR-4801|miR-5001-3p|miR-5006-5p|miR-5010-3p|miR-5088-3p|miR-509-3-5p|miR-509-5p|miR-5196-3p|miR-520a-3p|miR-520b|miR-520c-3p|miR-520d-3p|miR-520e|miR-532-3p|miR-544a|miR-548a-3p|miR-548aj-5p|miR-548ar-3p|miR-548av-3p|miR-548av-5p|miR-548aw|miR-548az-3p|miR-548c-3p|miR-548e-3p|miR-548f-3p|miR-548f-5p|miR-548g-5p|miR-548k|miR-548n|miR-548x-5p|miR-5579-3p|miR-5581-3p|miR-5584-5p|miR-5585-5p|miR-5689|miR-5690|miR-5692a|miR-576-3p|miR-582-5p|miR-586|miR-628-5p|miR-634|miR-636|miR-641|miR-642a-3p|miR-642b-3p|miR-642b-5p|miR-646|miR-6507-3p|miR-660-3p|miR-6730-3p|miR-6752-3p|miR-6756-3p|miR-6757-3p|miR-6811-3p|miR-6831-5p|miR-6832-3p|miR-6838-3p|miR-6840-3p|miR-6847-3p|miR-6867-5p|miR-6873-3p|miR-6878-5p|miR-6882-5p|miR-6885-3p|miR-6886-3p|miR-6887-3p|miR-6893-3p|miR-6894-3p|miR-7-5p|miR-708-3p|miR-7111-3p|miR-7114-5p|miR-7153-5p|miR-7155-3p|miR-766-3p|miR-7853-5p|miR-7976|miR-8054|miR-8060|miR-8068|miR-8069|miR-8075|miR-8485|miR-888-5p|miR-892b|miR-892c-5p		0.13	-0.09	0.38	0.22	0.49	0.53	0.53	0.72	0.23	0.14	0.82	0.28	1.2	7.04	6.73438	7.20039	7.33032	6.82449
A_33_P3423845		(NA)							0.19	-0.44	-0.88	0.63	0.7	0.76	0.76	1.03	0.23	0.63	1.58	0.67	0.9	7	7.09282	6.6615	6.84728	7.53725
PTTG3P	pituitary tumor-transforming 3, pseudogene	pseudogene	ENSG00000213005	26255					0.19	0.72	0.01	-0.53	0.73	0.79	0.79	1.08	0.23	1.15	0.01	0.51	0.74	6.97	7.44541	6.73598	6.92571	6.7255
CASP1	caspase 1, apoptosis-related cysteine peptidase	protein coding	ENSG00000137752	834	04621|04623|05014|05132|05133|05134|05164	GO:0004175|GO:0004197|GO:0005515|GO:0005829|GO:0006508|GO:0006915|GO:0006919|GO:0007165|GO:0008656|GO:0035872|GO:0045087|GO:0071310|GO:0072557|GO:0072558|GO:0072559|GO:0097169	miR-4291	ETV6|NCF2|RFWD2|SP110	-0.37	-0.15	-1.36	-0.22	1.42	1.53	1.53	2.09	0.23	0.08	1.1	0.08	1.24	6.96	7.66988	6.46095	6.09106	7.81748
FZD8	frizzled class receptor 8	protein coding	ENSG00000177283	8325	04310|04390|04550|04916|05166|05200|05205|05217	GO:0005515|GO:0016021|GO:0030165|GO:0030182|GO:0031625|GO:0042813|GO:0060070	miR-100-5p|miR-2116-5p|miR-3121-3p|miR-3179|miR-3188|miR-3616-3p|miR-3658|miR-4279|miR-4419a|miR-450a-2-3p|miR-4511|miR-4651|miR-4667-3p|miR-4677-5p|miR-4729|miR-5193|miR-5196-3p|miR-5588-3p|miR-568|miR-5696|miR-597-3p|miR-600|miR-608|miR-6512-5p|miR-6737-5p|miR-6739-3p|miR-6747-5p|miR-6756-5p|miR-6766-5p|miR-6772-5p|miR-6812-5p|miR-6819-3p|miR-6819-5p|miR-6872-3p|miR-6877-3p|miR-6878-5p|miR-6887-3p|miR-7-1-3p|miR-7-2-3p|miR-766-5p|miR-99a-5p|miR-99b-5p		0.39	0.1	4.33	0.3	1.51	1.64	1.64	2.23	0.23	0.04	4.45	0.11	5.59	6.94	4.59762	8.82843	9.22286	4.50122
A_21_P0010857		(NA)							-0.15	-0.41	-0.76	0.26	0.58	0.63	0.63	0.85	0.23	0.74	1.7	0.27	1.51	6.87	7.01669	6.66445	6.51207	7.42714
SYNJ2BP	synaptojanin 2 binding protein	protein coding	ENSG00000213463	55333		GO:0001937|GO:0005515|GO:0005739|GO:0008593|GO:0010596|GO:0016525|GO:0070373|GO:1903671	miR-1200|miR-1202|miR-1252-5p|miR-125a-3p|miR-1273h-5p|miR-1283|miR-1323|miR-1343-3p|miR-148a-5p|miR-186-3p|miR-1909-3p|miR-19a-5p|miR-19b-1-5p|miR-19b-2-5p|miR-204-5p|miR-211-5p|miR-2115-3p|miR-223-5p|miR-297|miR-302e|miR-302f|miR-30a-3p|miR-30b-3p|miR-30d-3p|miR-30e-3p|miR-3120-3p|miR-3160-5p|miR-329-5p|miR-340-3p|miR-345-3p|miR-361-5p|miR-3663-5p|miR-3689a-3p|miR-3689b-3p|miR-3689c|miR-371b-5p|miR-373-5p|miR-374c-5p|miR-3915|miR-3940-5p|miR-3972|miR-3977|miR-4251|miR-4256|miR-4263|miR-4266|miR-4290|miR-4293|miR-4308|miR-4328|miR-4418|miR-4474-5p|miR-4482-3p|miR-4507|miR-4517|miR-4524a-3p|miR-4533|miR-4651|miR-4659a-3p|miR-4659b-3p|miR-4674|miR-4677-5p|miR-4687-3p|miR-4704-3p|miR-4711-3p|miR-4713-5p|miR-4715-3p|miR-4717-5p|miR-4720-5p|miR-4726-3p|miR-4753-3p|miR-4753-5p|miR-4768-5p|miR-4793-3p|miR-4794|miR-4799-3p|miR-4803|miR-500a-5p|miR-504-3p|miR-509-3-5p|miR-509-5p|miR-5095|miR-512-3p|miR-520f-3p|miR-545-3p|miR-548a-5p|miR-548ab|miR-548ad-5p|miR-548ae-5p|miR-548ak|miR-548am-5p|miR-548ap-5p|miR-548aq-5p|miR-548ar-5p|miR-548as-5p|miR-548au-3p|miR-548au-5p|miR-548ay-5p|miR-548b-5p|miR-548bb-5p|miR-548c-5p|miR-548d-5p|miR-548h-5p|miR-548i|miR-548j-5p|miR-548n|miR-548o-3p|miR-548o-5p|miR-548p|miR-548s|miR-548w|miR-548y|miR-552-3p|miR-5571-5p|miR-5582-5p|miR-5586-3p|miR-5588-5p|miR-559|miR-5680|miR-5691|miR-6073|miR-608|miR-6089|miR-6131|miR-616-5p|miR-626|miR-627-3p|miR-629-3p|miR-642a-5p|miR-6516-3p|miR-655-3p|miR-664a-5p|miR-6722-3p|miR-6734-3p|miR-6739-3p|miR-6740-3p|miR-6765-3p|miR-6768-3p|miR-6779-5p|miR-6780a-5p|miR-6783-3p|miR-6805-3p|miR-6809-3p|miR-6827-3p|miR-6832-3p|miR-6833-3p|miR-6843-3p|miR-6844|miR-6848-3p|miR-6867-3p|miR-6873-3p|miR-6873-5p|miR-6876-3p|miR-7162-3p|miR-7975|miR-873-3p|miR-887-5p|miR-942-3p|miR-944	FBXO21	0.13	0.06	0.04	0.08	0.5	0.54	0.54	0.73	0.23	0.08	0.05	0.08	0.04	6.86	6.84651	6.82847	6.95894	6.7912
NUB1	negative regulator of ubiquitin-like proteins 1	protein coding	ENSG00000013374	51667		GO:0005515|GO:0006511|GO:0016567|GO:0032436	miR-1468-5p|miR-149-3p|miR-1539|miR-1827|miR-1908-5p|miR-302f|miR-3202|miR-335-3p|miR-3614-5p|miR-3942-3p|miR-4254|miR-4478|miR-4492|miR-455-3p|miR-4728-3p|miR-4728-5p|miR-4731-5p|miR-4773|miR-490-3p|miR-558|miR-663a|miR-6785-5p|miR-6787-5p|miR-6792-5p|miR-6883-5p		-0.16	-0.3	-0.44	0.14	0.61	0.66	0.66	0.9	0.23	0.46	0.74	0.13	0.51	6.74	6.79629	6.66122	6.50317	7.09691
RPRD1B	regulation of nuclear pre-mRNA domain containing 1B	protein coding	ENSG00000101413	58490		GO:0000993|GO:0005515|GO:0005634|GO:0005654|GO:0005737|GO:0005813|GO:0008284|GO:0010564|GO:0016591|GO:0045944|GO:0070940	let-7a-3p|let-7b-3p|let-7f-1-3p|miR-1207-3p|miR-1228-3p|miR-1233-5p|miR-1273h-5p|miR-1275|miR-1277-5p|miR-1298-3p|miR-1304-5p|miR-1321|miR-146a-3p|miR-1537-5p|miR-15a-5p|miR-15b-5p|miR-16-5p|miR-182-5p|miR-18a-3p|miR-190a-3p|miR-1914-5p|miR-192-5p|miR-195-5p|miR-205-3p|miR-21-3p|miR-2115-5p|miR-215-5p|miR-216b-3p|miR-302c-5p|miR-302f|miR-30b-3p|miR-30c-1-3p|miR-30c-2-3p|miR-3150b-3p|miR-3157-3p|miR-3180-5p|miR-328-5p|miR-331-5p|miR-335-3p|miR-3591-3p|miR-3652|miR-3658|miR-3682-5p|miR-3688-3p|miR-3689a-3p|miR-3689b-3p|miR-3689c|miR-3692-5p|miR-3915|miR-3944-5p|miR-424-5p|miR-4253|miR-4318|miR-4428|miR-4430|miR-4447|miR-4452|miR-4478|miR-4486|miR-4492|miR-4509|miR-4516|miR-4517|miR-4531|miR-4540|miR-4643|miR-4652-3p|miR-466|miR-4666a-5p|miR-4680-3p|miR-4722-3p|miR-4739|miR-4747-5p|miR-4756-5p|miR-4763-5p|miR-4784|miR-4795-5p|miR-4799-5p|miR-485-5p|miR-486-3p|miR-495-3p|miR-497-5p|miR-5008-3p|miR-5009-3p|miR-501-3p|miR-5011-5p|miR-502-3p|miR-513b-3p|miR-515-5p|miR-5196-5p|miR-519e-5p|miR-542-3p|miR-548aa|miR-548ap-3p|miR-548as-3p|miR-548t-3p|miR-548v|miR-5585-5p|miR-5688|miR-5696|miR-596|miR-6131|miR-6499-3p|miR-6501-3p|miR-671-5p|miR-6727-3p|miR-6733-3p|miR-6737-3p|miR-6738-3p|miR-6778-5p|miR-6779-5p|miR-6780a-5p|miR-6788-5p|miR-6819-3p|miR-6838-5p|miR-6842-3p|miR-6862-5p|miR-6870-5p|miR-6877-3p|miR-6878-5p|miR-6884-5p|miR-6885-5p|miR-6894-5p|miR-7106-5p|miR-7110-5p|miR-7150|miR-7157-3p|miR-7159-5p|miR-7845-5p|miR-8087|miR-8485|miR-887-5p|miR-922|miR-9500|miR-98-3p		0.13	-0.11	-0.3	0.24	0.5	0.54	0.54	0.74	0.23	0.17	0.58	0.3	0.15	6.67	6.70958	6.52174	6.65366	6.81676
CLCN5	chloride channel, voltage-sensitive 5	protein coding	ENSG00000171365	1184		GO:0005254|GO:0005765|GO:0005887|GO:0006810|GO:0007588|GO:0010008|GO:0016020|GO:0034220|GO:0045177|GO:0055085|GO:1902476	miR-1-5p|miR-1200|miR-1225-5p|miR-1273h-3p|miR-1278|miR-130a-3p|miR-130b-3p|miR-141-5p|miR-145-5p|miR-153-3p|miR-155-5p|miR-15a-5p|miR-15b-5p|miR-16-5p|miR-1827|miR-1910-3p|miR-195-5p|miR-27a-3p|miR-27b-3p|miR-301a-3p|miR-301b-3p|miR-30a-3p|miR-30d-3p|miR-30e-3p|miR-3129-3p|miR-3130-5p|miR-3166|miR-3180-5p|miR-3194-3p|miR-346|miR-3666|miR-3688-3p|miR-374a-5p|miR-374b-5p|miR-3911|miR-3923|miR-412-3p|miR-424-5p|miR-4276|miR-4295|miR-4303|miR-4306|miR-4311|miR-4433a-3p|miR-4446-5p|miR-4456|miR-4474-5p|miR-4482-5p|miR-4492|miR-4498|miR-449b-3p|miR-4500|miR-450b-5p|miR-4524b-3p|miR-4533|miR-454-3p|miR-4671-3p|miR-4699-5p|miR-4733-5p|miR-4776-3p|miR-4802-5p|miR-4803|miR-495-3p|miR-497-5p|miR-5001-5p|miR-5008-3p|miR-5093|miR-5190|miR-5195-3p|miR-520a-5p|miR-525-5p|miR-548c-3p|miR-548e-5p|miR-5583-5p|miR-5680|miR-5688|miR-587|miR-603|miR-6511a-5p|miR-6731-5p|miR-6737-3p|miR-6740-5p|miR-6751-5p|miR-6754-3p|miR-6769a-3p|miR-6803-5p|miR-6816-3p|miR-6838-5p|miR-6861-5p|miR-6885-3p|miR-7150|miR-7157-3p|miR-7160-5p|miR-760|miR-762|miR-8057|miR-8065|miR-8076|miR-8085|miR-8485|miR-873-5p		0.24	-0.14	0.91	0.38	0.92	0.99	0.99	1.35	0.23	0.12	1.17	0.25	1.68	6.6	5.94916	7.00479	7.24235	6.0912
RNF115	ring finger protein 115	protein coding	ENSG00000265491	27246		GO:0004842|GO:0005515|GO:0005829|GO:0042059|GO:0043162|GO:0051865|GO:0061630|GO:0070534|GO:0070936	miR-1233-3p|miR-1273a|miR-1286|miR-2052|miR-214-3p|miR-216b-3p|miR-2909|miR-3613-3p|miR-3619-5p|miR-371b-5p|miR-373-5p|miR-4252|miR-4291|miR-4478|miR-4516|miR-4531|miR-4637|miR-4666a-3p|miR-4667-5p|miR-4680-3p|miR-4695-5p|miR-4700-5p|miR-4729|miR-4775|miR-485-5p|miR-506-5p|miR-616-5p|miR-6165|miR-6509-3p|miR-656-3p|miR-6742-5p|miR-6779-3p|miR-6884-5p|miR-761|miR-8063|miR-8083|miR-8089|miR-92a-2-5p		-0.18	0.38	-0.77	-0.57	0.7	0.75	0.75	1.03	0.23	0.53	1.34	0.59	2.58	6.54	7.28682	6.13205	5.94723	6.90245
ZC4H2	zinc finger, C4H2 domain containing	protein coding	ENSG00000126970	55906		GO:0005515|GO:0005634|GO:0005737|GO:0007399|GO:0007528|GO:0021522|GO:0045211	miR-1207-5p|miR-1233-5p|miR-1252-5p|miR-1295b-5p|miR-143-3p|miR-149-5p|miR-181b-2-3p|miR-181b-3p|miR-185-5p|miR-186-5p|miR-188-5p|miR-1912|miR-1914-3p|miR-203a-3p|miR-204-5p|miR-211-5p|miR-2110|miR-218-5p|miR-221-5p|miR-224-3p|miR-2278|miR-2682-5p|miR-299-3p|miR-30c-1-3p|miR-30c-2-3p|miR-3147|miR-3151-5p|miR-3154|miR-3173-3p|miR-323b-3p|miR-34b-5p|miR-3591-5p|miR-3662|miR-3928-3p|miR-4269|miR-4306|miR-4420|miR-4434|miR-4436b-3p|miR-4468|miR-4476|miR-4481|miR-449c-5p|miR-450a-2-3p|miR-450b-5p|miR-4516|miR-4524a-3p|miR-4531|miR-4533|miR-4632-5p|miR-4644|miR-4646-3p|miR-4649-3p|miR-4678|miR-4694-3p|miR-4714-5p|miR-4729|miR-4732-3p|miR-4745-5p|miR-4761-5p|miR-4763-3p|miR-4766-5p|miR-4770|miR-4779|miR-5187-5p|miR-518a-5p|miR-5194|miR-520g-3p|miR-520h|miR-522-3p|miR-527|miR-548av-5p|miR-548k|miR-556-5p|miR-5681a|miR-5682|miR-5703|miR-580-5p|miR-584-3p|miR-6088|miR-6507-5p|miR-664b-3p|miR-670-5p|miR-6715b-5p|miR-6721-5p|miR-6730-5p|miR-6731-5p|miR-6735-5p|miR-6738-5p|miR-6758-5p|miR-6760-5p|miR-6778-3p|miR-6778-5p|miR-6783-5p|miR-6788-5p|miR-6808-5p|miR-6847-5p|miR-6856-5p|miR-6866-3p|miR-6876-5p|miR-6879-5p|miR-6884-3p|miR-6886-3p|miR-6891-5p|miR-6893-5p|miR-7843-5p|miR-8054|miR-8073|miR-8085|miR-92a-1-5p|miR-940		-0.11	-0.07	-0.16	-0.04	0.43	0.46	0.46	0.63	0.23	0.12	0.33	0.05	0.21	6.54	6.60792	6.51307	6.40222	6.67577
DARS2	aspartyl-tRNA synthetase 2, mitochondrial	protein coding	ENSG00000117593	55157	00970	GO:0000049|GO:0004815|GO:0005515|GO:0005524|GO:0005634|GO:0005739|GO:0005759|GO:0006418|GO:0010467|GO:0042803|GO:0043039|GO:0050560|GO:0070145	miR-1228-3p|miR-1298-3p|miR-1321|miR-141-5p|miR-205-3p|miR-20a-3p|miR-30a-3p|miR-30d-3p|miR-30e-3p|miR-3163|miR-3202|miR-3605-5p|miR-3680-5p|miR-377-3p|miR-381-5p|miR-4276|miR-4279|miR-432-3p|miR-4328|miR-4528|miR-4668-3p|miR-4685-5p|miR-4739|miR-4756-5p|miR-544a|miR-550b-3p|miR-570-3p|miR-6165|miR-6828-5p|miR-6837-5p|miR-758-5p	APTX|CIAO1|DDB1|DDX19B|GTF3C2|GTF3C3|H2AFV|ING1|KARS|LIG3|MRPS12|MRPS17|PNO1|POLR3K|RAE1|RBM19|RFC5|RPA3|RUVBL1|TMCO7|WDR12|WDR18|WDR4|WDR57|WDR77	0.14	0.42	0.13	-0.27	0.54	0.58	0.58	0.79	0.23	0.82	0.19	0.32	0.33	6.48	6.67937	6.39102	6.53241	6.26428
ABCA6	ATP-binding cassette, sub-family A (ABC1), member 6	protein coding	ENSG00000154262	23460	02010		miR-3065-5p|miR-3125|miR-3613-3p|miR-3692-3p|miR-3916|miR-4282|miR-4683|miR-4775|miR-590-3p|miR-6802-3p|miR-6859-5p|miR-7159-5p|miR-944		-0.32	-0.66	-1.52	0.34	1.22	1.32	1.32	1.79	0.23	0.51	1.58	0.16	1.46	6.38	6.79381	5.93244	5.6153	7.45034
A_21_P0013166		(NA)							0.21	-0.57	-0.54	0.77	0.79	0.85	0.85	1.16	0.23	0.75	0.7	0.75	0.3	6.37	6.19083	6.2166	6.42467	6.75621
HIC2	hypermethylated in cancer 2	protein coding	ENSG00000169635	23119		GO:0005634|GO:0008022	let-7a-5p|let-7b-5p|let-7c-5p|let-7d-5p|let-7e-5p|let-7f-5p|let-7g-5p|let-7i-5p|miR-103a-3p|miR-107|miR-1182|miR-1199-5p|miR-1208|miR-1227-5p|miR-1233-3p|miR-1236-3p|miR-1294|miR-141-3p|miR-145-5p|miR-146a-3p|miR-149-3p|miR-149-5p|miR-181a-5p|miR-181b-5p|miR-181c-5p|miR-181d-5p|miR-1827|miR-185-5p|miR-1909-3p|miR-1913|miR-194-3p|miR-200a-3p|miR-204-3p|miR-208a-5p|miR-208b-5p|miR-222-5p|miR-23a-5p|miR-23b-5p|miR-24-3p|miR-2467-5p|miR-2861|miR-296-5p|miR-302a-3p|miR-302b-3p|miR-302c-3p|miR-302d-3p|miR-302e|miR-3065-3p|miR-30a-5p|miR-30b-5p|miR-30c-5p|miR-30d-5p|miR-30e-5p|miR-3120-3p|miR-3124-3p|miR-3140-5p|miR-3153|miR-3155a|miR-3155b|miR-3160-5p|miR-3180|miR-3180-3p|miR-3184-5p|miR-3194-3p|miR-3194-5p|miR-3196|miR-3202|miR-324-3p|miR-326|miR-329-3p|miR-330-5p|miR-362-3p|miR-3620-3p|miR-3622a-3p|miR-3622b-3p|miR-363-5p|miR-372-3p|miR-373-3p|miR-3918|miR-3919|miR-3921|miR-3942-5p|miR-423-5p|miR-4251|miR-4256|miR-4262|miR-4278|miR-4292|miR-4303|miR-4306|miR-4310|miR-4311|miR-4314|miR-4319|miR-4433b-3p|miR-4435|miR-4437|miR-4446-3p|miR-4447|miR-4452|miR-4455|miR-4458|miR-4476|miR-4481|miR-4492|miR-4495|miR-4496|miR-4500|miR-4522|miR-4532|miR-4640-5p|miR-4641|miR-4644|miR-4646-5p|miR-4649-3p|miR-4651|miR-4653-5p|miR-4660|miR-4667-3p|miR-4685-5p|miR-4686|miR-4703-5p|miR-4707-5p|miR-4710|miR-4716-3p|miR-4721|miR-4726-5p|miR-4728-5p|miR-4761-5p|miR-4779|miR-484|miR-485-5p|miR-491-5p|miR-506-5p|miR-5088-5p|miR-512-3p|miR-513a-5p|miR-5195-3p|miR-520a-3p|miR-520b|miR-520c-3p|miR-520d-3p|miR-520e|miR-532-3p|miR-543|miR-544b|miR-548g-3p|miR-551b-5p|miR-556-5p|miR-5571-3p|miR-558|miR-5580-5p|miR-5694|miR-5699-5p|miR-570-3p|miR-584-3p|miR-593-3p|miR-599|miR-608|miR-615-5p|miR-651-3p|miR-661|miR-6722-3p|miR-6732-5p|miR-6733-5p|miR-6734-5p|miR-6737-5p|miR-6739-5p|miR-6741-3p|miR-6751-3p|miR-6752-3p|miR-6756-5p|miR-6757-3p|miR-6758-3p|miR-6758-5p|miR-6766-5p|miR-6785-5p|miR-6791-5p|miR-6794-5p|miR-6796-3p|miR-6797-5p|miR-6799-5p|miR-6808-5p|miR-6809-3p|miR-6812-5p|miR-6816-5p|miR-6819-5p|miR-6825-5p|miR-6826-3p|miR-6829-5p|miR-6837-5p|miR-6852-5p|miR-6856-5p|miR-6876-5p|miR-6878-3p|miR-6882-3p|miR-6883-5p|miR-6884-5p|miR-6885-3p|miR-6893-3p|miR-7106-3p|miR-7160-5p|miR-7162-3p|miR-760|miR-7845-5p|miR-8065|miR-8485|miR-9-3p|miR-9-5p|miR-92a-2-5p|miR-95-5p|miR-9500|miR-98-5p	TAF11	-0.16	-0.34	0.16	0.18	0.6	0.65	0.65	0.88	0.23	0.55	0.22	0.18	0.42	6.32	6.0296	6.52902	6.37369	6.36964
ZNF341	zinc finger protein 341	protein coding	ENSG00000131061	84905		GO:0005515	let-7a-2-3p|let-7g-3p|miR-24-3p|miR-3120-5p|miR-3184-5p|miR-370-5p|miR-3928-3p|miR-423-5p|miR-4283|miR-4291|miR-4323|miR-4500|miR-4508|miR-4727-5p|miR-491-5p|miR-6738-3p|miR-6791-3p|miR-6829-3p|miR-711		-0.16	0.32	0.37	-0.48	0.59	0.63	0.63	0.86	0.23	0.52	0.63	0.58	0.2	6.32	6.39671	6.44611	6.29066	6.07588
A_22_P00009871		(NA)							-0.16	-0.58	0.68	0.42	0.63	0.68	0.68	0.92	0.23	1.06	1.32	0.45	2.62	6.32	5.56957	6.83315	6.6683	6.15051
FBXO33	F-box protein 33	protein coding	ENSG00000165355	254170		GO:0005515	let-7a-3p|let-7b-3p|let-7f-1-3p|miR-1-3p|miR-1-5p|miR-1178-3p|miR-1207-3p|miR-1228-3p|miR-1229-3p|miR-1231|miR-1254|miR-1255b-2-3p|miR-1273h-3p|miR-1279|miR-128-3p|miR-1284|miR-1285-5p|miR-129-5p|miR-1298-3p|miR-130a-5p|miR-140-3p|miR-141-5p|miR-144-5p|miR-146a-3p|miR-148a-3p|miR-148b-3p|miR-148b-5p|miR-152-3p|miR-155-5p|miR-15b-3p|miR-16-1-3p|miR-181a-5p|miR-181b-5p|miR-181c-5p|miR-181d-5p|miR-186-5p|miR-190a-3p|miR-190a-5p|miR-190b|miR-1910-3p|miR-1911-3p|miR-193b-5p|miR-197-3p|miR-200b-3p|miR-200c-3p|miR-202-5p|miR-2052|miR-206|miR-2110|miR-2115-3p|miR-216a-3p|miR-22-5p|miR-2278|miR-23a-3p|miR-23b-3p|miR-23c|miR-26a-1-3p|miR-26a-2-3p|miR-27a-3p|miR-27b-3p|miR-29b-1-5p|miR-301a-5p|miR-301b-5p|miR-302c-5p|miR-3064-5p|miR-30a-3p|miR-30d-3p|miR-30e-3p|miR-3116|miR-3119|miR-3121-3p|miR-3124-3p|miR-3126-3p|miR-3143|miR-3159|miR-3163|miR-3184-3p|miR-3190-5p|miR-3192-3p|miR-329-5p|miR-33a-5p|miR-33b-5p|miR-345-3p|miR-3606-3p|miR-3653-5p|miR-3660|miR-367-5p|miR-3680-3p|miR-3681-3p|miR-3714|miR-377-5p|miR-378g|miR-379-3p|miR-380-3p|miR-383-3p|miR-3924|miR-3941|miR-3974|miR-410-3p|miR-411-3p|miR-4262|miR-4276|miR-4286|miR-429|miR-4296|miR-4307|miR-4330|miR-4426|miR-4433a-3p|miR-4435|miR-448|miR-4495|miR-449b-3p|miR-4503|miR-450b-5p|miR-4524a-5p|miR-4524b-5p|miR-4526|miR-4533|miR-4638-3p|miR-4647|miR-4652-3p|miR-4660|miR-4662b|miR-4666a-3p|miR-4668-3p|miR-4677-5p|miR-4714-5p|miR-4718|miR-4720-5p|miR-4729|miR-4743-3p|miR-4771|miR-4778-3p|miR-4786-5p|miR-4789-5p|miR-4795-3p|miR-4799-3p|miR-4803|miR-491-5p|miR-493-5p|miR-5003-5p|miR-5011-5p|miR-513a-3p|miR-513c-3p|miR-5190|miR-541-5p|miR-543|miR-548aa|miR-548ad-5p|miR-548ae-5p|miR-548an|miR-548ap-3p|miR-548at-5p|miR-548ay-5p|miR-548b-5p|miR-548c-3p|miR-548d-5p|miR-548t-3p|miR-551b-5p|miR-552-3p|miR-5588-5p|miR-568|miR-579-3p|miR-582-3p|miR-582-5p|miR-587|miR-6086|miR-6128|miR-613|miR-624-3p|miR-628-5p|miR-646|miR-6504-5p|miR-6507-5p|miR-6511a-3p|miR-6511a-5p|miR-6511b-3p|miR-6513-5p|miR-6516-3p|miR-653-3p|miR-656-5p|miR-664a-3p|miR-664b-3p|miR-664b-5p|miR-6730-3p|miR-6769a-3p|miR-6778-3p|miR-6801-3p|miR-6807-5p|miR-6810-3p|miR-6819-3p|miR-6857-3p|miR-6874-3p|miR-6877-3p|miR-6889-3p|miR-7109-3p|miR-7155-5p|miR-7162-3p|miR-764|miR-7976|miR-8080|miR-8485|miR-874-3p|miR-9-3p|miR-92a-1-5p|miR-92a-2-5p|miR-95-5p|miR-9500|miR-98-3p		0.13	-0.06	0.18	0.19	0.5	0.54	0.54	0.73	0.23	0.09	0.32	0.23	0.38	6.3	6.12759	6.36976	6.49967	6.18674
SLC4A7	solute carrier family 4, sodium bicarbonate cotransporter, member 7	protein coding	ENSG00000033867	9497		GO:0005886|GO:0006811|GO:0015701|GO:0055085	let-7a-2-3p|let-7g-3p|miR-1276|miR-1277-5p|miR-1283|miR-1290|miR-130a-3p|miR-130b-3p|miR-137|miR-142-5p|miR-153-5p|miR-15a-5p|miR-15b-5p|miR-16-2-3p|miR-16-5p|miR-181a-2-3p|miR-182-5p|miR-1827|miR-186-5p|miR-190a-3p|miR-193b-5p|miR-195-3p|miR-195-5p|miR-19a-3p|miR-19b-3p|miR-200b-3p|miR-200c-3p|miR-205-3p|miR-219b-5p|miR-221-3p|miR-222-3p|miR-224-3p|miR-29a-3p|miR-29b-1-5p|miR-29b-3p|miR-29c-3p|miR-301a-3p|miR-301b-3p|miR-302f|miR-30a-5p|miR-30b-5p|miR-30c-5p|miR-30d-5p|miR-30e-5p|miR-3123|miR-3163|miR-3188|miR-3190-3p|miR-3200-5p|miR-323a-3p|miR-337-3p|miR-338-5p|miR-33a-3p|miR-34a-5p|miR-34b-3p|miR-34c-5p|miR-3606-3p|miR-3609|miR-361-5p|miR-3613-3p|miR-3646|miR-3658|miR-3662|miR-3666|miR-3688-3p|miR-3714|miR-377-3p|miR-3910|miR-3920|miR-3925-5p|miR-3941|miR-3973|miR-421|miR-424-5p|miR-4252|miR-4261|miR-4271|miR-4277|miR-4282|miR-429|miR-4295|miR-4303|miR-4311|miR-4328|miR-4422|miR-4438|miR-4446-3p|miR-4481|miR-4482-3p|miR-4491|miR-4499|miR-449a|miR-449b-5p|miR-450b-5p|miR-4524a-5p|miR-4524b-5p|miR-4531|miR-454-3p|miR-4656|miR-4657|miR-4663|miR-4670-3p|miR-4672|miR-4694-3p|miR-4699-3p|miR-4725-3p|miR-4760-5p|miR-4773|miR-4775|miR-4789-5p|miR-4803|miR-488-3p|miR-497-5p|miR-5004-3p|miR-500a-3p|miR-501-5p|miR-5011-5p|miR-507|miR-5093|miR-513a-3p|miR-513a-5p|miR-513c-3p|miR-515-5p|miR-518a-5p|miR-519d-5p|miR-519e-5p|miR-522-3p|miR-527|miR-548a-5p|miR-548ab|miR-548ac|miR-548ad-5p|miR-548ae-5p|miR-548ah-5p|miR-548ak|miR-548am-5p|miR-548an|miR-548ap-5p|miR-548aq-5p|miR-548ar-5p|miR-548as-3p|miR-548as-5p|miR-548at-5p|miR-548au-5p|miR-548aw|miR-548ay-5p|miR-548b-5p|miR-548bb-3p|miR-548bb-5p|miR-548c-3p|miR-548c-5p|miR-548d-3p|miR-548d-5p|miR-548e-5p|miR-548h-3p|miR-548h-5p|miR-548i|miR-548j-5p|miR-548l|miR-548m|miR-548n|miR-548o-5p|miR-548p|miR-548w|miR-548y|miR-548z|miR-551b-5p|miR-557|miR-5583-3p|miR-559|miR-5590-3p|miR-561-3p|miR-5690|miR-5692a|miR-5692b|miR-5692c|miR-5697|miR-570-3p|miR-585-5p|miR-6083|miR-6132|miR-624-5p|miR-6504-3p|miR-6507-5p|miR-6730-5p|miR-6747-3p|miR-6773-3p|miR-6779-3p|miR-6780b-5p|miR-6808-5p|miR-6815-5p|miR-6836-5p|miR-6838-5p|miR-6854-5p|miR-6865-5p|miR-6868-3p|miR-6880-5p|miR-6893-5p|miR-6895-3p|miR-7-1-3p|miR-7-2-3p|miR-7-5p|miR-7152-5p|miR-7852-3p|miR-7976|miR-8061|miR-8063|miR-8485|miR-889-3p|miR-892c-5p|miR-940|miR-95-5p	AHCTF1|CUL4B|DHX9|EEA1|FBXO28|GLS|KPNA1|NEDD1|NUP133|RB1	0.21	-0.17	1.22	0.38	0.8	0.87	0.87	1.18	0.23	0.17	2.06	0.29	3	6.3	5.47008	6.86072	7.06697	5.64171
SLC22A4	solute carrier family 22 (organic cation/zwitterion transporter), member 4	protein coding	ENSG00000197208	6583	05231	GO:0000166|GO:0005515|GO:0005739|GO:0005886|GO:0005887|GO:0007589|GO:0008513|GO:0015226|GO:0015491|GO:0015651|GO:0015695|GO:0015697|GO:0015879|GO:0016324|GO:0030165|GO:0034220|GO:0055085|GO:0098655|GO:1902603	miR-183-3p|miR-194-3p|miR-2053|miR-3149|miR-3659|miR-374c-5p|miR-412-3p|miR-5087|miR-5093|miR-517-5p|miR-5680|miR-655-3p|miR-6754-3p|miR-6831-3p		-0.24	-0.66	0.82	0.42	0.92	0.99	0.99	1.35	0.23	0.76	1.01	0.29	1.81	6.23	5.36389	6.85141	6.60976	6.02749
Hs.743967		(NA)							-0.17	-0.3	-0.69	0.13	0.67	0.73	0.73	0.99	0.23	0.41	1.2	0.1	1.05	6.04	6.22776	5.84408	5.66934	6.53024
TRIQK	triple QxxK/R motif containing	protein coding	ENSG00000205133	286144			miR-1185-5p|miR-1252-3p|miR-1252-5p|miR-130b-5p|miR-133a-3p|miR-133b|miR-154-5p|miR-155-5p|miR-16-1-3p|miR-181a-2-3p|miR-182-5p|miR-183-3p|miR-19a-5p|miR-19b-1-5p|miR-19b-2-5p|miR-21-3p|miR-215-3p|miR-30a-3p|miR-30d-3p|miR-30e-3p|miR-3168|miR-3171|miR-3182|miR-34a-5p|miR-34c-5p|miR-3591-3p|miR-3607-3p|miR-3664-3p|miR-3678-3p|miR-3679-5p|miR-3686|miR-372-5p|miR-374b-3p|miR-421|miR-4288|miR-4303|miR-4445-5p|miR-4474-5p|miR-4481|miR-4482-3p|miR-4495|miR-449a|miR-449b-5p|miR-4501|miR-450b-5p|miR-4637|miR-4652-3p|miR-4659a-3p|miR-4659b-3p|miR-4684-5p|miR-4690-3p|miR-4698|miR-4715-5p|miR-4727-5p|miR-4743-3p|miR-4760-5p|miR-4774-3p|miR-4775|miR-4777-3p|miR-4789-3p|miR-4789-5p|miR-4790-3p|miR-4803|miR-495-3p|miR-498|miR-5011-5p|miR-509-3p|miR-513c-5p|miR-514b-5p|miR-532-3p|miR-548e-5p|miR-548l|miR-551b-5p|miR-5580-3p|miR-5589-3p|miR-5685|miR-5688|miR-589-3p|miR-629-3p|miR-632|miR-6504-3p|miR-651-3p|miR-654-3p|miR-6737-5p|miR-6740-3p|miR-6812-5p|miR-6819-5p|miR-6867-3p|miR-6873-3p|miR-6888-3p|miR-7111-3p|miR-7154-5p|miR-767-3p|miR-8055|miR-8061|miR-8066|miR-875-5p		-0.19	0.13	-0.64	-0.32	0.74	0.8	0.8	1.08	0.23	0.13	0.97	0.27	1.42	5.99	6.47778	5.70486	5.51085	6.34754
HAUS2	HAUS augmin-like complex, subunit 2	protein coding	ENSG00000137814	55142		GO:0000086|GO:0000278|GO:0005654|GO:0005737|GO:0005794|GO:0005813|GO:0005829|GO:0006996|GO:0051225|GO:0051297|GO:0070652	miR-10b-3p|miR-1224-3p|miR-1233-3p|miR-1237-3p|miR-1260a|miR-1260b|miR-1264|miR-1275|miR-1827|miR-188-3p|miR-1915-3p|miR-3120-3p|miR-329-5p|miR-3646|miR-3662|miR-380-3p|miR-3910|miR-3920|miR-3927-3p|miR-3941|miR-4276|miR-4303|miR-4311|miR-4324|miR-4422|miR-4478|miR-4503|miR-4645-5p|miR-4649-3p|miR-4652-3p|miR-4755-3p|miR-4789-3p|miR-5001-3p|miR-5007-3p|miR-5088-3p|miR-5089-5p|miR-5095|miR-513a-5p|miR-544b|miR-548au-3p|miR-548m|miR-548n|miR-548p|miR-5680|miR-570-3p|miR-581|miR-637|miR-6504-3p|miR-651-3p|miR-6730-5p|miR-6742-3p|miR-6753-5p|miR-6759-3p|miR-6764-5p|miR-6778-3p|miR-6807-5p|miR-6831-5p|miR-6852-3p|miR-6853-3p|miR-7113-5p|miR-7151-3p|miR-758-3p|miR-8485		-0.15	-0.13	-0.66	-0.03	0.57	0.62	0.62	0.84	0.23	0.17	1.43	0.02	1.56	5.97	6.27085	5.73685	5.5855	6.39714
A_22_P00015763		(NA)							-0.12	-0.2	0.31	0.08	0.45	0.48	0.48	0.66	0.23	0.4	0.73	0.1	0.91	5.97	5.69053	6.20075	6.08382	5.8865
ACAP2	ArfGAP with coiled-coil, ankyrin repeat and PH domains 2	protein coding	ENSG00000114331	23527	04144	GO:0010008|GO:0016020|GO:0036010|GO:1990090	let-7a-2-3p|let-7a-3p|let-7b-3p|let-7f-1-3p|let-7g-3p|miR-1-3p|miR-1231|miR-1250-3p|miR-1264|miR-1277-5p|miR-1283|miR-1286|miR-1297|miR-137|miR-146a-3p|miR-181a-5p|miR-181b-5p|miR-181c-5p|miR-181d-5p|miR-186-5p|miR-190a-3p|miR-204-3p|miR-206|miR-224-3p|miR-26a-5p|miR-26b-5p|miR-29a-5p|miR-302a-5p|miR-30a-5p|miR-30b-5p|miR-30c-5p|miR-30d-5p|miR-30e-5p|miR-3119|miR-3120-3p|miR-3148|miR-3160-5p|miR-3168|miR-3606-3p|miR-3656|miR-3678-3p|miR-3681-5p|miR-3926|miR-3978|miR-4257|miR-4262|miR-4267|miR-4307|miR-433-3p|miR-4435|miR-4446-5p|miR-4465|miR-4480|miR-4495|miR-4511|miR-451b|miR-4638-3p|miR-4646-5p|miR-4666a-3p|miR-4680-3p|miR-4694-3p|miR-4719|miR-4727-5p|miR-4789-3p|miR-4789-5p|miR-487a-5p|miR-487b-5p|miR-493-5p|miR-4999-5p|miR-5096|miR-513a-3p|miR-513a-5p|miR-513c-3p|miR-522-3p|miR-545-3p|miR-545-5p|miR-548a-5p|miR-548ab|miR-548ad-5p|miR-548ae-3p|miR-548ae-5p|miR-548ah-3p|miR-548aj-3p|miR-548ak|miR-548am-3p|miR-548am-5p|miR-548ap-5p|miR-548aq-3p|miR-548aq-5p|miR-548ar-5p|miR-548as-5p|miR-548at-5p|miR-548au-5p|miR-548aw|miR-548ay-5p|miR-548b-5p|miR-548bb-5p|miR-548c-5p|miR-548d-5p|miR-548e-5p|miR-548h-5p|miR-548i|miR-548j-3p|miR-548j-5p|miR-548n|miR-548o-5p|miR-548s|miR-548w|miR-548x-3p|miR-548y|miR-559|miR-561-3p|miR-5689|miR-5696|miR-570-3p|miR-607|miR-6079|miR-6126|miR-613|miR-640|miR-650|miR-6507-5p|miR-6516-3p|miR-656-3p|miR-670-3p|miR-6716-5p|miR-6738-3p|miR-6776-3p|miR-6808-5p|miR-6828-5p|miR-6835-3p|miR-6849-5p|miR-6853-3p|miR-6885-3p|miR-6888-3p|miR-6893-5p|miR-7154-5p|miR-758-3p|miR-766-5p|miR-8070|miR-8080|miR-885-5p|miR-939-3p|miR-940|miR-98-3p		0.16	-0.29	-0.24	0.45	0.6	0.64	0.64	0.88	0.23	0.45	0.35	0.53	0.12	5.94	5.81272	5.8635	6.02092	6.10138
ZNF141	zinc finger protein 141	protein coding	ENSG00000131127	7700		GO:0006366|GO:0009653|GO:0035108		E2F4|KLHDC4	-0.12	-0.3	0.5	0.18	0.47	0.51	0.51	0.7	0.23	0.65	1.27	0.23	2.03	5.93	5.46587	6.27488	6.15306	5.77077
BIRC6	baculoviral IAP repeat containing 6	protein coding	ENSG00000115760	57448	04120	GO:0000922|GO:0004842|GO:0004869|GO:0005515|GO:0005768|GO:0005802|GO:0005815|GO:0006468|GO:0010951|GO:0016020|GO:0016567|GO:0030496|GO:0032465|GO:0042127|GO:0043066|GO:2001237	let-7a-2-3p|let-7g-3p|miR-1233-3p|miR-1243|miR-1244|miR-1264|miR-1277-5p|miR-129-1-3p|miR-129-2-3p|miR-1301-5p|miR-130a-3p|miR-130b-3p|miR-181a-5p|miR-181b-5p|miR-181c-5p|miR-181d-5p|miR-183-3p|miR-190a-3p|miR-196a-5p|miR-196b-5p|miR-203a-5p|miR-2114-3p|miR-218-5p|miR-297|miR-301a-3p|miR-301b-3p|miR-3065-3p|miR-30a-3p|miR-30d-3p|miR-30e-3p|miR-3124-3p|miR-3136-3p|miR-3163|miR-3183|miR-3184-3p|miR-3607-5p|miR-3613-3p|miR-3616-5p|miR-3666|miR-3671|miR-3680-3p|miR-380-3p|miR-3910|miR-3926|miR-3945|miR-4262|miR-4276|miR-4295|miR-4419a|miR-4446-5p|miR-4501|miR-4519|miR-454-3p|miR-4703-3p|miR-4719|miR-4723-3p|miR-4729|miR-4736|miR-4755-5p|miR-4760-3p|miR-4761-3p|miR-4789-5p|miR-486-5p|miR-495-5p|miR-5006-3p|miR-5008-5p|miR-5011-5p|miR-519a-3p|miR-519b-3p|miR-519c-3p|miR-543|miR-544a|miR-545-5p|miR-548aa|miR-548ap-3p|miR-548e-5p|miR-548s|miR-548t-3p|miR-551b-5p|miR-561-3p|miR-5696|miR-573|miR-583|miR-597-3p|miR-599|miR-605-3p|miR-607|miR-628-5p|miR-6502-5p|miR-653-5p|miR-6769b-3p|miR-6794-3p|miR-6822-3p|miR-6823-3p|miR-6835-3p|miR-6844|miR-6853-3p|miR-6873-5p|miR-7150|miR-7155-3p|miR-7849-3p|miR-8057|miR-8060|miR-96-3p	ANKRD17|ARID2|BRWD2|MBNL2|RNF12|SBF2|SMARCC1|SOS1|TFCP2|ZCCHC7|ZNF407|ZNF609|ZNF638	-0.13	-0.36	0.73	0.23	0.5	0.54	0.54	0.74	0.23	0.74	1.95	0.28	3.07	5.91	5.29781	6.38592	6.25619	5.65425
PPP2R3B	protein phosphatase 2, regulatory subunit B'', beta	protein coding	ENSG00000276438	28227	03015|04071|04151|04152|04261|04728	GO:0000082|GO:0000159|GO:0000278|GO:0004721|GO:0004722|GO:0005515|GO:0005634|GO:0005654|GO:0006470|GO:0007050	miR-181c-5p|miR-3692-3p|miR-4262|miR-4691-5p|miR-519d-5p|miR-6792-3p		0.18	0.99	0.86	-0.81	0.71	0.77	0.77	1.05	0.23	1.84	1.52	0.92	1.37	5.85	6.0756	5.94178	6.12498	5.08253
LOC101929484	uncharacterized LOC101929484	lincRNA	ENSG00000223485	101929484					0.21	0.28	-0.78	-0.06	0.81	0.88	0.88	1.2	0.23	0.29	1.1	0.04	1.28	5.77	6.3327	5.27541	5.48933	6.0538
MPP3	membrane protein, palmitoylated 3 (MAGUK p55 subfamily member 3)	protein coding	ENSG00000161647	4356		GO:0004385|GO:0005887|GO:0007165|GO:0046037|GO:0046710	miR-1207-5p|miR-1247-5p|miR-145-3p|miR-150-3p|miR-17-3p|miR-1911-3p|miR-224-3p|miR-299-5p|miR-3156-3p|miR-3613-3p|miR-3646|miR-378a-3p|miR-378b|miR-378c|miR-378d|miR-378e|miR-378f|miR-378h|miR-378i|miR-422a|miR-4297|miR-432-3p|miR-4419a|miR-4441|miR-4471|miR-4475|miR-4510|miR-4538|miR-4763-3p|miR-520a-5p|miR-520d-5p|miR-524-5p|miR-525-5p|miR-548aa|miR-548ap-3p|miR-548t-3p|miR-5581-5p|miR-5681a|miR-6127|miR-6129|miR-6130|miR-6133|miR-640|miR-6503-3p|miR-6811-3p|miR-7845-5p|miR-8059|miR-9-5p|miR-935		-0.41	-0.58	0.1	0.17	1.56	1.69	1.69	2.3	0.23	0.32	0.05	0.06	0.1	5.75	5.37751	6.06444	5.65481	5.96026
LCE1E	late cornified envelope 1E	protein coding	ENSG00000186226	353135			miR-1289|miR-3158-5p|miR-328-5p|miR-383-3p|miR-3914|miR-4270|miR-4428|miR-4441|miR-4468|miR-4514|miR-4666b|miR-4692|miR-4727-3p|miR-4731-3p|miR-4731-5p|miR-4747-5p|miR-4775|miR-4801|miR-4802-5p|miR-493-5p|miR-5196-5p|miR-590-3p|miR-6754-5p|miR-6825-5p|miR-6867-5p|miR-6885-5p|miR-7106-5p|miR-7113-5p	ANKRD37|CACNA2D4|CHERP|DISC1|E2F4|EHMT1|IGHMBP2|INHBC|KLC3|KRT1|KRT7|MESP2|NLRP1|NLRP8|PAX8|PHLPPL|PLA2G6|SF3B2|SRCAP|STAU2|TAF6L|TRIM10|TRIM3|TTC13|TTC7B|WWOX|XDH|ZNF507|ZNF564|ZNF628|ZNF664|ZNF804B	-0.54	-0.11	-1.16	-0.42	2.08	2.25	2.25	3.07	0.23	0.04	0.53	0.11	0.51	5.67	6.34673	5.30517	4.76887	6.46121
REP15	RAB15 effector protein	protein coding	ENSG00000174236	387849		GO:0001881|GO:0002230|GO:0005515|GO:0010008|GO:0033572|GO:0048471|GO:0055037|GO:0098779|GO:0098792	miR-1236-3p|miR-1250-3p|miR-1257|miR-129-5p|miR-1322|miR-1972|miR-570-3p|miR-6881-3p		0.27	-0.71	1.19	0.98	1.04	1.13	1.13	1.54	0.23	0.69	1.4	0.71	2.88	5.64	4.41183	6.31263	6.58424	5.12148
A_33_P3262580		(NA)							0.17	-0.26	-0.59	0.43	0.66	0.71	0.71	0.97	0.23	0.35	1.01	0.44	0.43	5.6	5.67855	5.35091	5.52109	5.94191
XRCC6BP1	XRCC6 binding protein 1	protein coding	ENSG00000262145	91419		GO:0004677|GO:0005886|GO:0006303|GO:0006468|GO:0043231	miR-129-5p|miR-135b-3p|miR-224-3p|miR-30a-3p|miR-30d-3p|miR-30e-3p|miR-378j|miR-380-3p|miR-4699-3p|miR-4762-3p|miR-4776-3p|miR-4782-5p|miR-5001-3p|miR-522-3p|miR-5706|miR-589-5p|miR-6738-3p|miR-6839-5p	FBXO31	-0.28	0.14	-2.38	-0.42	1.07	1.15	1.15	1.57	0.23	0.1	3.35	0.24	4.52	5.58	7.02452	4.50194	4.22513	6.88163
CXCL8	chemokine (C-X-C motif) ligand 8	protein coding	ENSG00000169429	3576	04060|04062|04064|04072|04620|04621|04622|04932|04933|05120|05131|05132|05133|05134|05142|05144|05146|05160|05161|05164|05200|05202|05219|05323	GO:0001525|GO:0002237|GO:0005153|GO:0005515|GO:0005576|GO:0005622|GO:0006928|GO:0006935|GO:0006954|GO:0007050|GO:0007165|GO:0007186|GO:0008009|GO:0008285|GO:0019722|GO:0030155|GO:0030593|GO:0030968|GO:0031623|GO:0034976|GO:0035556|GO:0036499|GO:0042119|GO:0044267|GO:0045091|GO:0045744|GO:0045766|GO:0050930|GO:0071222|GO:0090023	miR-1180-5p|miR-1272|miR-1294|miR-150-3p|miR-153-5p|miR-205-3p|miR-2115-3p|miR-2115-5p|miR-3671|miR-376a-2-5p|miR-376a-5p|miR-3942-3p|miR-4312|miR-4318|miR-4436b-5p|miR-4687-3p|miR-4699-3p|miR-4782-5p|miR-493-5p|miR-500a-5p|miR-545-5p|miR-548at-5p|miR-5692a|miR-5696|miR-5706|miR-607|miR-634|miR-6732-3p|miR-6878-3p|miR-7114-3p|miR-889-3p		0.57	-1.11	2.49	1.68	2.21	2.38	2.38	3.25	0.23	0.47	1.38	0.54	2.54	5.57	3.27605	6.87543	7.44456	4.3884
TBP	TATA box binding protein	protein coding	ENSG00000112592	6908	03022|05016|05166|05168|05169|05203	GO:0000183|GO:0005515|GO:0005654|GO:0005669|GO:0005672|GO:0005719|GO:0006360|GO:0006361|GO:0006362|GO:0006363|GO:0006366|GO:0006367|GO:0006368|GO:0006383|GO:0008134|GO:0010467|GO:0016032|GO:0019899|GO:0040029|GO:0044212|GO:0045814|GO:0045815|GO:0070491	let-7a-2-3p|let-7g-3p|miR-1-3p|miR-1275|miR-148a-3p|miR-148b-3p|miR-152-3p|miR-15a-5p|miR-15b-5p|miR-16-5p|miR-195-5p|miR-200b-3p|miR-200c-3p|miR-203a-5p|miR-206|miR-2110|miR-3154|miR-324-5p|miR-3612|miR-424-5p|miR-429|miR-4447|miR-4472|miR-4519|miR-4524a-5p|miR-4524b-5p|miR-4650-3p|miR-4668-5p|miR-4714-5p|miR-4723-5p|miR-4729|miR-4797-5p|miR-497-5p|miR-5003-3p|miR-541-3p|miR-548a-3p|miR-548ae-3p|miR-548ah-3p|miR-548aj-3p|miR-548am-3p|miR-548aq-3p|miR-548ar-3p|miR-548av-3p|miR-548az-3p|miR-548e-3p|miR-548f-3p|miR-548j-3p|miR-548x-3p|miR-5698|miR-613|miR-6134|miR-627-3p|miR-6499-3p|miR-650|miR-6507-3p|miR-654-5p|miR-6715a-3p|miR-6815-5p|miR-6838-5p|miR-6865-5p|miR-6870-5p|miR-7111-5p		0.12	0.08	-0.3	0.05	0.47	0.51	0.51	0.69	0.23	0.12	0.64	0.05	0.44	5.53	5.70978	5.33098	5.45551	5.63259
C2orf68	chromosome 2 open reading frame 68	protein coding	ENSG00000168887	388969			miR-105-5p|miR-1224-3p|miR-1227-5p|miR-1231|miR-1237-3p|miR-124-3p|miR-1252-3p|miR-1265|miR-1273f|miR-1273h-5p|miR-1285-3p|miR-1287-3p|miR-1295b-3p|miR-1343-3p|miR-148a-3p|miR-148b-3p|miR-152-3p|miR-1537-5p|miR-1825|miR-1827|miR-186-5p|miR-204-5p|miR-211-5p|miR-2113|miR-2115-3p|miR-27b-5p|miR-29a-3p|miR-29b-3p|miR-29c-3p|miR-30b-3p|miR-3180-5p|miR-3187-5p|miR-3189-3p|miR-326|miR-330-5p|miR-3607-3p|miR-3613-3p|miR-363-5p|miR-3667-3p|miR-3671|miR-3689a-3p|miR-3689b-3p|miR-3689c|miR-3714|miR-371b-5p|miR-373-5p|miR-3914|miR-3929|miR-3934-5p|miR-4253|miR-4267|miR-4277|miR-4292|miR-4294|miR-4297|miR-4299|miR-4303|miR-4306|miR-4314|miR-432-5p|miR-4419b|miR-4421|miR-4438|miR-4443|miR-4446-3p|miR-4446-5p|miR-4448|miR-4478|miR-449b-3p|miR-4519|miR-4651|miR-4656|miR-4680-3p|miR-4713-5p|miR-4717-3p|miR-4736|miR-4755-5p|miR-4756-3p|miR-494-3p|miR-5004-5p|miR-5006-3p|miR-505-3p|miR-506-3p|miR-5093|miR-5095|miR-5189-5p|miR-5192|miR-532-3p|miR-543|miR-548a-3p|miR-548ar-3p|miR-548az-3p|miR-548c-3p|miR-548e-3p|miR-548f-3p|miR-5681a|miR-5682|miR-5692a|miR-5696|miR-5699-3p|miR-570-3p|miR-593-3p|miR-607|miR-608|miR-612|miR-616-5p|miR-619-5p|miR-642a-3p|miR-642b-3p|miR-6506-5p|miR-6512-3p|miR-670-3p|miR-6720-5p|miR-6728-3p|miR-6732-3p|miR-6739-5p|miR-6745|miR-6747-3p|miR-6768-5p|miR-6770-5p|miR-6779-3p|miR-6779-5p|miR-6780a-5p|miR-6782-5p|miR-6783-3p|miR-6791-5p|miR-6799-5p|miR-6808-5p|miR-6835-3p|miR-6838-3p|miR-6841-3p|miR-6852-5p|miR-6860|miR-6862-5p|miR-6875-3p|miR-6882-3p|miR-6893-5p|miR-7106-5p|miR-7151-3p|miR-7152-3p|miR-7155-5p|miR-767-5p|miR-7853-5p|miR-8065|miR-875-3p|miR-890|miR-922|miR-940		0.18	0.05	-1.27	0.13	0.69	0.74	0.74	1.01	0.23	0.05	2.66	0.1	2.98	5.52	6.18717	4.87049	5.04838	6.13901
YOD1	YOD1 deubiquitinase	protein coding	ENSG00000180667	55432	04141	GO:0004843|GO:0005515|GO:0030433|GO:0030968|GO:0031625|GO:0035523|GO:0035871|GO:0061578|GO:0070536|GO:0071108|GO:1904153|GO:1904265|GO:1990167|GO:1990168|GO:1990380	let-7a-5p|let-7b-5p|let-7c-5p|let-7d-5p|let-7e-5p|let-7f-5p|let-7g-5p|let-7i-5p|miR-1-5p|miR-106a-5p|miR-106b-5p|miR-1237-3p|miR-1277-5p|miR-1294|miR-130a-5p|miR-1323|miR-140-5p|miR-142-5p|miR-17-5p|miR-1910-3p|miR-196a-5p|miR-196b-5p|miR-200b-3p|miR-200c-3p|miR-205-3p|miR-20a-3p|miR-20a-5p|miR-20b-5p|miR-21-3p|miR-21-5p|miR-216a-5p|miR-217|miR-218-2-3p|miR-219a-2-3p|miR-221-3p|miR-222-3p|miR-23a-3p|miR-23b-3p|miR-23c|miR-24-3p|miR-297|miR-302a-3p|miR-302b-3p|miR-302c-3p|miR-302d-3p|miR-302e|miR-302f|miR-3065-3p|miR-30a-5p|miR-30b-5p|miR-30c-5p|miR-30d-5p|miR-30e-5p|miR-3146|miR-3154|miR-3192-5p|miR-32-3p|miR-320a|miR-320b|miR-320c|miR-320d|miR-328-3p|miR-330-3p|miR-3591-3p|miR-3607-3p|miR-3613-3p|miR-3614-3p|miR-3653-5p|miR-3658|miR-3662|miR-3674|miR-369-3p|miR-372-3p|miR-373-3p|miR-374c-5p|miR-383-5p|miR-3973|miR-412-3p|miR-4251|miR-4261|miR-4262|miR-4263|miR-4271|miR-4272|miR-4287|miR-429|miR-4291|miR-4297|miR-4303|miR-4310|miR-4311|miR-4318|miR-4429|miR-4458|miR-4482-3p|miR-4495|miR-4500|miR-4504|miR-4529-3p|miR-4530|miR-4651|miR-4659a-3p|miR-4659b-3p|miR-4677-3p|miR-4680-3p|miR-4685-3p|miR-4711-3p|miR-4717-5p|miR-4725-3p|miR-4728-3p|miR-4735-5p|miR-4761-3p|miR-4775|miR-4778-5p|miR-4781-3p|miR-4782-5p|miR-4803|miR-495-3p|miR-498|miR-5009-5p|miR-5094|miR-513c-5p|miR-514b-5p|miR-519d-3p|miR-520a-3p|miR-520b|miR-520c-3p|miR-520d-3p|miR-520e|miR-520f-3p|miR-526b-3p|miR-542-3p|miR-543|miR-545-5p|miR-548a-3p|miR-548ae-3p|miR-548ah-3p|miR-548aj-3p|miR-548am-3p|miR-548aq-3p|miR-548ar-3p|miR-548av-5p|miR-548az-3p|miR-548c-3p|miR-548e-3p|miR-548f-3p|miR-548g-3p|miR-548j-3p|miR-548k|miR-548o-3p|miR-548p|miR-548x-3p|miR-551b-5p|miR-5579-3p|miR-5582-3p|miR-5589-5p|miR-5590-3p|miR-561-5p|miR-5688|miR-570-3p|miR-5701|miR-5706|miR-579-3p|miR-583|miR-590-3p|miR-590-5p|miR-593-5p|miR-6511a-5p|miR-655-3p|miR-660-3p|miR-664b-3p|miR-670-5p|miR-6733-3p|miR-6739-3p|miR-6754-3p|miR-6756-5p|miR-6758-3p|miR-6772-3p|miR-6776-5p|miR-6780b-5p|miR-6796-3p|miR-6807-3p|miR-6809-3p|miR-6809-5p|miR-6830-5p|miR-6835-3p|miR-7-1-3p|miR-7-2-3p|miR-7152-5p|miR-7157-5p|miR-7159-3p|miR-7856-5p|miR-8054|miR-8058|miR-8064|miR-877-3p|miR-9-3p|miR-93-5p|miR-944|miR-95-5p|miR-98-5p	ADARB1|COPA|DRAP1|FOXJ3|MBD6|NARG1|RC3H2|RGS6|RIN2|RNF38|RNF7|RNGTT|SGTB|SYNJ1|TAF4B|UTP15|ZNF192|ZNF423	0.16	0.19	-0.13	-0.03	0.62	0.67	0.67	0.91	0.23	0.26	0.17	0.02	0.13	5.4	5.56774	5.24123	5.40317	5.37569
SEC14L2	SEC14-like 2 (S. cerevisiae)	protein coding	ENSG00000100003	23541		GO:0070062	miR-1178-3p|miR-1200|miR-1225-3p|miR-1233-5p|miR-1245b-5p|miR-125a-3p|miR-125a-5p|miR-125b-5p|miR-132-3p|miR-1343-3p|miR-135b-3p|miR-197-5p|miR-212-3p|miR-30c-1-3p|miR-30c-2-3p|miR-3132|miR-3142|miR-3170|miR-345-3p|miR-3653-5p|miR-3662|miR-4297|miR-4319|miR-4324|miR-4419a|miR-4421|miR-4441|miR-4443|miR-4451|miR-4715-5p|miR-4755-3p|miR-4792|miR-552-3p|miR-5699-3p|miR-663b|miR-664a-3p|miR-670-5p|miR-6734-3p|miR-6742-3p|miR-6756-5p|miR-6760-5p|miR-6766-5p|miR-6778-3p|miR-6778-5p|miR-6783-3p|miR-6788-5p|miR-6810-5p|miR-6840-3p|miR-6853-3p|miR-6855-5p|miR-6892-3p|miR-7106-3p|miR-7108-5p|miR-7113-3p		0.2	-0.02	0.11	0.23	0.79	0.86	0.86	1.17	0.23	0.02	0.1	0.16	0.09	5.36	5.23676	5.36569	5.57029	5.25902
SHANK2-AS3	SHANK2 antisense RNA 3	asRNA	ENSG00000171671	220070					0.18	0.2	-0.44	-0.02	0.69	0.74	0.74	1.01	0.23	0.23	0.64	0.01	0.58	5.32	5.65324	5.0189	5.19701	5.45661
PANK1	pantothenate kinase 1	protein coding	ENSG00000152782	53354	00770|01100	GO:0005829|GO:0006766|GO:0006767|GO:0009108|GO:0015939|GO:0044281	let-7c-3p|let-7f-2-3p|miR-1185-1-3p|miR-1185-2-3p|miR-124-5p|miR-1250-3p|miR-1257|miR-1290|miR-144-3p|miR-185-3p|miR-205-3p|miR-217|miR-27a-3p|miR-27b-3p|miR-3065-3p|miR-30a-3p|miR-30d-3p|miR-30e-3p|miR-31-5p|miR-3120-3p|miR-3143|miR-3145-3p|miR-324-5p|miR-3646|miR-3688-3p|miR-384|miR-3915|miR-3942-3p|miR-4255|miR-4263|miR-448|miR-452-3p|miR-4635|miR-4646-3p|miR-4668-5p|miR-4675|miR-4678|miR-4694-3p|miR-4715-5p|miR-4738-3p|miR-4741|miR-4769-3p|miR-5003-3p|miR-5004-5p|miR-5006-5p|miR-5011-5p|miR-504-3p|miR-5088-3p|miR-510-3p|miR-5186|miR-541-5p|miR-545-3p|miR-545-5p|miR-548aj-5p|miR-548at-5p|miR-548c-3p|miR-548f-5p|miR-548g-5p|miR-548p|miR-548x-5p|miR-551b-5p|miR-5571-3p|miR-5584-5p|miR-5585-5p|miR-5680|miR-5689|miR-5700|miR-579-3p|miR-582-5p|miR-598-3p|miR-6500-3p|miR-6505-5p|miR-664b-3p|miR-6771-3p|miR-6796-3p|miR-6807-3p|miR-6815-5p|miR-6817-5p|miR-6852-3p|miR-6865-5p|miR-7154-5p|miR-8076|miR-942-5p		-0.16	0.38	-0.25	-0.54	0.62	0.67	0.67	0.91	0.23	0.62	0.35	0.65	1.13	5.27	5.72561	5.09442	4.93445	5.34062
DDX46	DEAD (Asp-Glu-Ala-Asp) box polypeptide 46	protein coding	ENSG00000145833	9879	03040	GO:0005634|GO:0044822	miR-1245a|miR-1252-5p|miR-1279|miR-136-3p|miR-146a-3p|miR-181a-2-3p|miR-186-5p|miR-216a-5p|miR-2682-3p|miR-29a-3p|miR-29b-3p|miR-29c-3p|miR-3117-5p|miR-3145-3p|miR-3184-5p|miR-34a-3p|miR-3609|miR-3617-3p|miR-3653-5p|miR-3658|miR-3663-3p|miR-3682-3p|miR-3687|miR-371b-5p|miR-373-5p|miR-382-3p|miR-3973|miR-423-5p|miR-4294|miR-4302|miR-4419a|miR-4442|miR-4447|miR-4477b|miR-4495|miR-4504|miR-451b|miR-4668-3p|miR-4691-3p|miR-4697-3p|miR-4699-5p|miR-4714-5p|miR-4775|miR-493-5p|miR-495-3p|miR-504-3p|miR-5187-3p|miR-520a-5p|miR-520g-3p|miR-520g-5p|miR-520h|miR-525-5p|miR-548a-3p|miR-548ah-5p|miR-548ar-3p|miR-548at-3p|miR-548av-3p|miR-548ay-3p|miR-548az-3p|miR-548c-3p|miR-548e-3p|miR-548f-3p|miR-548g-3p|miR-548n|miR-5680|miR-5688|miR-5696|miR-570-3p|miR-590-3p|miR-6074|miR-6085|miR-616-5p|miR-627-3p|miR-634|miR-651-3p|miR-6769a-3p|miR-6781-3p|miR-6810-5p|miR-6813-5p|miR-6832-5p|miR-6844|miR-7844-5p|miR-8079|miR-8084|miR-92a-2-5p	ANAPC1|CCNB2|DDX10|EIF4A3|FANCG|MCM6|POLQ|SFRS7|SRP72|TMEM68|WDSOF1	-0.16	0.65	0.89	-0.82	0.61	0.66	0.66	0.9	0.23	1.28	1.94	1.13	1.2	5.27	5.31415	5.55043	5.38851	4.65993
TRMT10A	tRNA methyltransferase 10 homolog A (S. cerevisiae)	protein coding	ENSG00000145331	93587		GO:0000049|GO:0005634|GO:0005730|GO:0006400|GO:0008033|GO:0010467|GO:0030488|GO:0044822|GO:0070062	miR-10a-5p|miR-10b-5p|miR-1185-5p|miR-1229-5p|miR-1297|miR-186-5p|miR-190a-3p|miR-196a-5p|miR-196b-5p|miR-197-5p|miR-26a-5p|miR-26b-5p|miR-2861|miR-3123|miR-3129-3p|miR-3132|miR-3158-3p|miR-3163|miR-320a|miR-320b|miR-320c|miR-320d|miR-3613-3p|miR-3646|miR-3662|miR-3679-5p|miR-377-3p|miR-379-3p|miR-3910|miR-411-3p|miR-4429|miR-4465|miR-448|miR-4512|miR-4645-3p|miR-4652-3p|miR-4677-5p|miR-4684-5p|miR-4729|miR-4744|miR-495-3p|miR-497-3p|miR-5003-5p|miR-5011-5p|miR-518c-5p|miR-545-5p|miR-548a-3p|miR-548aa|miR-548an|miR-548ap-3p|miR-548ar-3p|miR-548az-3p|miR-548c-3p|miR-548e-3p|miR-548f-3p|miR-548t-3p|miR-551b-5p|miR-5582-5p|miR-5583-5p|miR-561-3p|miR-5680|miR-5688|miR-5694|miR-586|miR-6507-5p|miR-6735-3p|miR-6782-3p|miR-6875-3p|miR-802|miR-8076|miR-875-5p		0.19	-0.22	-0.9	0.41	0.7	0.76	0.76	1.03	0.23	0.26	1.65	0.38	1.16	5.23	5.49281	4.81606	5.00112	5.71442
ABCB8	ATP-binding cassette, sub-family B (MDR/TAP), member 8	protein coding	ENSG00000197150	11194	02010	GO:0005215|GO:0005634|GO:0005730|GO:0005739|GO:0005740|GO:0006810|GO:0016020|GO:0043190	miR-1285-3p|miR-149-3p|miR-1911-5p|miR-193a-3p|miR-193b-3p|miR-211-3p|miR-3156-3p|miR-3187-5p|miR-3190-5p|miR-3656|miR-4270|miR-4283|miR-4293|miR-4296|miR-4318|miR-4419a|miR-4441|miR-4456|miR-4478|miR-4492|miR-4510|miR-4536-5p|miR-4632-3p|miR-4650-3p|miR-4728-5p|miR-486-3p|miR-5189-5p|miR-591|miR-612|miR-6127|miR-6129|miR-6130|miR-6133|miR-6721-5p|miR-6748-5p|miR-6756-5p|miR-6760-5p|miR-6785-5p|miR-6840-3p|miR-6860|miR-6878-5p|miR-6883-5p|miR-7974|miR-885-5p		0.3	-0.12	0.69	0.41	1.14	1.23	1.23	1.68	0.23	0.07	0.59	0.21	0.75	5.18	4.64854	5.45111	5.7464	4.76358
Hs.151184		(NA)							-0.17	0.13	-0.27	-0.3	0.66	0.71	0.71	0.97	0.23	0.15	0.36	0.28	0.52	5.15	5.4275	5.03162	4.86316	5.2978
A_33_P3341568		(NA)							0.13	-0.06	-0.06	0.19	0.49	0.53	0.53	0.72	0.23	0.08	0.08	0.23	0.03	5.12	5.07379	5.07533	5.20456	5.13062
TRAPPC6A	trafficking protein particle complex 6A	protein coding	ENSG00000007255	79090		GO:0000139|GO:0005515|GO:0005829|GO:0006888|GO:0018279|GO:0043687|GO:0044267|GO:0048208|GO:0061024	miR-1224-3p|miR-1260a|miR-1260b|miR-4316|miR-661|miR-6846-3p	TREX1	-0.22	-0.42	-1.86	0.2	0.86	0.93	0.93	1.27	0.23	0.45	3.22	0.13	3.61	5.05	5.79522	4.35947	4.13718	6.21847
FOXRED1	FAD-dependent oxidoreductase domain containing 1	protein coding	ENSG00000110074	55572		GO:0005739|GO:0005743|GO:0005747|GO:0032981	miR-1249-5p|miR-324-3p|miR-4271|miR-4426|miR-4533|miR-4666a-5p|miR-4667-5p|miR-4700-5p|miR-4725-3p|miR-4747-5p|miR-5191|miR-5196-5p|miR-6515-5p|miR-6780b-5p|miR-6797-5p|miR-8089|miR-939-3p	DARS2|WDR18|WDR57	0.2	0.02	-0.35	0.19	0.76	0.82	0.82	1.12	0.23	0.01	0.41	0.14	0.13	5.03	5.17647	4.81408	5.01554	5.16119
TBC1D24	TBC1 domain family, member 24	protein coding	ENSG00000162065	57465		GO:0005515|GO:0005737|GO:0031175|GO:0031594|GO:0043195	miR-1233-5p|miR-1250-3p|miR-1258|miR-1273e|miR-1273g-3p|miR-1275|miR-1297|miR-1304-5p|miR-130a-5p|miR-1321|miR-1343-5p|miR-135b-3p|miR-149-3p|miR-1827|miR-185-3p|miR-194-3p|miR-21-3p|miR-214-3p|miR-23a-3p|miR-23b-3p|miR-23c|miR-24-3p|miR-2467-3p|miR-2467-5p|miR-3065-3p|miR-30b-3p|miR-3161|miR-3178|miR-3188|miR-3202|miR-331-3p|miR-3591-3p|miR-3612|miR-3613-3p|miR-3619-5p|miR-3622b-5p|miR-3677-5p|miR-3690|miR-371b-5p|miR-373-5p|miR-376c-3p|miR-3925-5p|miR-3929|miR-3934-3p|miR-4251|miR-4262|miR-4264|miR-4267|miR-4271|miR-4292|miR-4308|miR-4323|miR-4419a|miR-4419b|miR-4447|miR-4457|miR-4459|miR-4478|miR-4486|miR-4492|miR-4511|miR-451b|miR-455-3p|miR-4665-5p|miR-4667-5p|miR-4690-5p|miR-4695-5p|miR-4700-3p|miR-4700-5p|miR-4722-5p|miR-4725-3p|miR-4731-5p|miR-4739|miR-4756-5p|miR-4768-3p|miR-485-5p|miR-510-5p|miR-548c-3p|miR-551b-5p|miR-5581-3p|miR-5692a|miR-616-5p|miR-634|miR-635|miR-650|miR-6507-5p|miR-6509-3p|miR-661|miR-671-5p|miR-6747-3p|miR-6750-3p|miR-6752-3p|miR-6774-5p|miR-6776-5p|miR-6778-5p|miR-6780b-5p|miR-6791-5p|miR-6796-5p|miR-6798-5p|miR-6849-3p|miR-6852-5p|miR-6884-5p|miR-6885-3p|miR-7-1-3p|miR-7-2-3p|miR-7106-5p|miR-7160-5p|miR-761|miR-7845-5p|miR-7854-3p|miR-7977|miR-8089|miR-874-5p|miR-888-5p|miR-939-3p|miR-939-5p		0.17	-0.33	0.49	0.51	0.67	0.72	0.72	0.98	0.23	0.46	0.78	0.54	1.63	4.94	4.38733	5.21138	5.38599	4.71845
MBNL3	muscleblind-like splicing regulator 3	protein coding	ENSG00000076770	55796		GO:0005515|GO:0043484|GO:0044822	let-7c-3p|let-7f-2-3p|miR-1184|miR-1185-1-3p|miR-1185-2-3p|miR-1193|miR-1205|miR-1208|miR-1246|miR-1250-3p|miR-1251-3p|miR-1252-3p|miR-1255a|miR-1255b-5p|miR-126-5p|miR-1261|miR-1264|miR-1276|miR-1277-5p|miR-1283|miR-129-5p|miR-130a-3p|miR-130b-3p|miR-1323|miR-139-5p|miR-141-3p|miR-146a-5p|miR-146b-5p|miR-1587|miR-15a-3p|miR-15a-5p|miR-16-5p|miR-181b-2-3p|miR-181b-3p|miR-1825|miR-183-3p|miR-186-5p|miR-190a-3p|miR-1910-3p|miR-195-5p|miR-19a-3p|miR-19b-3p|miR-200a-3p|miR-200b-3p|miR-200c-3p|miR-203a-3p|miR-203b-3p|miR-204-3p|miR-205-3p|miR-20a-3p|miR-21-3p|miR-21-5p|miR-2113|miR-2115-3p|miR-2116-5p|miR-224-3p|miR-2392|miR-301a-3p|miR-301b-3p|miR-302a-5p|miR-30a-5p|miR-30b-5p|miR-30c-5p|miR-30d-5p|miR-30e-5p|miR-31-5p|miR-3121-3p|miR-3124-3p|miR-3129-3p|miR-3133|miR-3134|miR-3140-3p|miR-3143|miR-3150a-3p|miR-3158-3p|miR-3163|miR-3180-5p|miR-3182|miR-33a-3p|miR-3591-3p|miR-3606-3p|miR-3606-5p|miR-3609|miR-3613-3p|miR-3614-3p|miR-3617-5p|miR-3620-5p|miR-3646|miR-3653-3p|miR-3658|miR-3662|miR-3666|miR-3668|miR-3671|miR-3680-3p|miR-3688-3p|miR-3714|miR-3912-5p|miR-3919|miR-3924|miR-3929|miR-3941|miR-3942-5p|miR-3977|miR-3978|miR-421|miR-4251|miR-4255|miR-4257|miR-4262|miR-4267|miR-4282|miR-4286|miR-429|miR-4295|miR-4297|miR-4300|miR-4303|miR-4316|miR-4317|miR-4318|miR-432-3p|miR-4328|miR-4418|miR-4419b|miR-4420|miR-4446-5p|miR-4456|miR-4473|miR-4478|miR-4482-3p|miR-4495|miR-450a-1-3p|miR-450b-5p|miR-4520-2-3p|miR-454-3p|miR-4646-5p|miR-4652-3p|miR-4659a-3p|miR-4659b-3p|miR-466|miR-4677-5p|miR-4678|miR-4691-5p|miR-4694-3p|miR-4703-5p|miR-4717-3p|miR-4722-5p|miR-4724-5p|miR-4728-3p|miR-4729|miR-4731-3p|miR-4735-5p|miR-4742-3p|miR-4747-5p|miR-4753-3p|miR-4753-5p|miR-4760-3p|miR-4768-5p|miR-4769-3p|miR-4772-5p|miR-4775|miR-4789-5p|miR-4795-3p|miR-4801|miR-487a-5p|miR-487b-5p|miR-491-3p|miR-493-5p|miR-5002-5p|miR-5003-5p|miR-5010-3p|miR-5011-5p|miR-507|miR-508-3p|miR-508-5p|miR-510-3p|miR-512-3p|miR-513a-3p|miR-513c-3p|miR-515-5p|miR-518a-5p|miR-5196-5p|miR-5197-3p|miR-5197-5p|miR-519a-3p|miR-519b-3p|miR-519c-3p|miR-519e-5p|miR-522-3p|miR-527|miR-539-5p|miR-548a-5p|miR-548ab|miR-548ac|miR-548ad-5p|miR-548ae-3p|miR-548ae-5p|miR-548ag|miR-548ah-3p|miR-548ah-5p|miR-548ai|miR-548aj-3p|miR-548ak|miR-548am-3p|miR-548am-5p|miR-548an|miR-548ap-5p|miR-548aq-3p|miR-548aq-5p|miR-548ar-5p|miR-548as-5p|miR-548at-5p|miR-548au-5p|miR-548aw|miR-548ay-5p|miR-548az-5p|miR-548b-5p|miR-548ba|miR-548bb-3p|miR-548bb-5p|miR-548c-5p|miR-548d-3p|miR-548d-5p|miR-548e-5p|miR-548h-3p|miR-548h-5p|miR-548i|miR-548j-3p|miR-548j-5p|miR-548m|miR-548o-3p|miR-548o-5p|miR-548t-5p|miR-548w|miR-548x-3p|miR-548y|miR-548z|miR-551b-5p|miR-557|miR-5581-3p|miR-5583-5p|miR-559|miR-5591-5p|miR-561-5p|miR-5692a|miR-5696|miR-570-3p|miR-570-5p|miR-5700|miR-578|miR-583|miR-584-5p|miR-590-3p|miR-590-5p|miR-593-5p|miR-6071|miR-6077|miR-618|miR-627-3p|miR-630|miR-641|miR-642a-5p|miR-6508-5p|miR-6511a-5p|miR-6514-5p|miR-656-3p|miR-664a-3p|miR-6716-5p|miR-6726-5p|miR-6728-3p|miR-6739-3p|miR-6747-3p|miR-6768-3p|miR-6787-3p|miR-6792-3p|miR-6801-5p|miR-6809-3p|miR-6817-5p|miR-6818-5p|miR-6830-5p|miR-6833-3p|miR-6833-5p|miR-6834-5p|miR-6835-3p|miR-6853-3p|miR-6858-3p|miR-6864-5p|miR-6867-5p|miR-6873-3p|miR-6885-3p|miR-6890-5p|miR-7-1-3p|miR-7-2-3p|miR-7112-3p|miR-7114-5p|miR-7153-5p|miR-766-5p|miR-7976|miR-8066|miR-8067|miR-8485|miR-875-3p|miR-887-5p|miR-891a-3p|miR-920|miR-921|miR-95-5p		0.14	0.36	-0.44	-0.22	0.53	0.57	0.57	0.77	0.23	0.7	0.91	0.26	1.59	4.94	5.39847	4.6023	4.7392	5.03977
CDKL1	cyclin-dependent kinase-like 1 (CDC2-related kinase)	protein coding	ENSG00000100490	8814		GO:0051726|GO:0070062	miR-1305|miR-147a|miR-153-5p|miR-196a-3p|miR-203a-5p|miR-3145-5p|miR-3200-5p|miR-3912-5p|miR-4463|miR-4517|miR-4722-5p|miR-4743-3p|miR-4778-5p|miR-644a|miR-6808-5p|miR-6878-3p|miR-6893-5p|miR-940		0.25	-0.03	-0.89	0.28	0.97	1.05	1.05	1.43	0.23	0.02	1.04	0.16	0.71	4.92	5.31039	4.44496	4.69424	5.33611
A_32_P180265		(NA)							0.25	0.49	0.78	-0.25	0.93	1.01	1.01	1.37	0.23	0.5	0.92	0.15	0.68	4.89	4.77591	5.05851	5.30381	4.28157
EAF1	ELL associated factor 1	protein coding	ENSG00000144597	85403		GO:0005515|GO:0005634|GO:0005654|GO:0008023|GO:0043231|GO:0045171	miR-1-5p|miR-1238-5p|miR-124-3p|miR-1245a|miR-1255b-2-3p|miR-125a-5p|miR-125b-5p|miR-1283|miR-130b-5p|miR-138-1-3p|miR-145-3p|miR-155-3p|miR-1587|miR-181a-2-3p|miR-183-5p|miR-185-5p|miR-186-5p|miR-1913|miR-1915-5p|miR-197-3p|miR-2113|miR-2278|miR-29a-5p|miR-302a-5p|miR-30a-5p|miR-30b-5p|miR-30c-5p|miR-30d-5p|miR-30e-5p|miR-3120-3p|miR-3121-3p|miR-3123|miR-3136-5p|miR-3150a-3p|miR-3150b-3p|miR-3163|miR-3191-5p|miR-324-3p|miR-335-3p|miR-3613-3p|miR-3620-5p|miR-3664-3p|miR-3682-5p|miR-3685|miR-3692-5p|miR-376c-3p|miR-377-3p|miR-3919|miR-3974|miR-425-5p|miR-4262|miR-4264|miR-4270|miR-4306|miR-4319|miR-4419a|miR-4422|miR-4423-3p|miR-4439|miR-4441|miR-4445-5p|miR-4446-5p|miR-4463|miR-4495|miR-4503|miR-4510|miR-4644|miR-4656|miR-4666b|miR-4672|miR-4685-5p|miR-4691-5p|miR-4705|miR-4731-5p|miR-4753-3p|miR-4758-5p|miR-4779|miR-4784|miR-4786-3p|miR-4796-3p|miR-5000-3p|miR-500b-3p|miR-502-5p|miR-505-3p|miR-506-3p|miR-5186|miR-541-5p|miR-545-3p|miR-548ac|miR-548ae-3p|miR-548ah-3p|miR-548aj-3p|miR-548am-3p|miR-548an|miR-548aq-3p|miR-548bb-3p|miR-548d-3p|miR-548e-5p|miR-548h-3p|miR-548j-3p|miR-548p|miR-548s|miR-548u|miR-548v|miR-548x-3p|miR-548z|miR-5571-5p|miR-5582-5p|miR-5692a|miR-5702|miR-579-3p|miR-590-3p|miR-592|miR-6127|miR-6128|miR-6129|miR-6130|miR-6133|miR-618|miR-628-5p|miR-642a-5p|miR-6507-5p|miR-6509-3p|miR-6515-3p|miR-6515-5p|miR-664a-3p|miR-664b-3p|miR-670-5p|miR-6721-5p|miR-6731-5p|miR-6742-5p|miR-6753-5p|miR-6754-5p|miR-6758-5p|miR-6760-5p|miR-6762-3p|miR-6763-5p|miR-6769a-3p|miR-6769a-5p|miR-6770-5p|miR-6776-3p|miR-6778-3p|miR-6792-3p|miR-6793-3p|miR-6809-3p|miR-6825-5p|miR-6837-3p|miR-6837-5p|miR-6856-5p|miR-6868-3p|miR-6888-3p|miR-7106-5p|miR-7114-5p|miR-7159-3p|miR-7160-5p|miR-7161-5p|miR-765|miR-766-5p|miR-767-3p|miR-7843-3p|miR-7847-3p|miR-8064|miR-8079|miR-8085|miR-8087|miR-8485|miR-934		-0.13	0.11	0.51	-0.24	0.52	0.56	0.56	0.76	0.23	0.17	1.15	0.3	0.66	4.85	4.69283	5.089	4.95579	4.5816
Hs.523913		(NA)							-0.25	0.84	-0.79	-1.1	0.99	1.07	1.07	1.46	0.23	0.94	0.86	0.88	2.4	4.81	5.91521	4.28434	4.02965	5.07401
SLC6A2	solute carrier family 6 (neurotransmitter transporter), member 2	protein coding	ENSG00000103546	6530		GO:0005334|GO:0005515|GO:0005886|GO:0006810|GO:0007268|GO:0008504|GO:0015844|GO:0016020|GO:0055085	miR-1197|miR-130a-5p|miR-198|miR-23a-3p|miR-23b-3p|miR-23c|miR-3200-5p|miR-3925-5p|miR-4251|miR-4262|miR-4323|miR-4443|miR-4524a-3p|miR-4668-3p|miR-4778-5p|miR-5699-5p|miR-582-5p|miR-600|miR-6076|miR-6797-3p|miR-7-1-3p|miR-7-2-3p|miR-718|miR-7843-3p		0.22	-0.76	-0.93	0.98	0.85	0.92	0.92	1.25	0.23	1	1.32	0.93	0.68	4.81	4.68893	4.51549	4.73663	5.44657
CABP5	calcium binding protein 5	protein coding	ENSG00000105507	56344		GO:0005515|GO:0005829	miR-1207-5p|miR-1228-5p|miR-1275|miR-1909-3p|miR-200a-5p|miR-200b-5p|miR-211-3p|miR-2115-5p|miR-3117-3p|miR-3140-5p|miR-3202|miR-33a-5p|miR-33b-5p|miR-3622a-3p|miR-3622b-3p|miR-4267|miR-4271|miR-431-5p|miR-4450|miR-4476|miR-4483|miR-4667-5p|miR-4670-3p|miR-4700-5p|miR-4725-3p|miR-4763-3p|miR-4802-3p|miR-490-5p|miR-552-5p|miR-6511b-5p|miR-6722-3p|miR-6780a-5p|miR-6780b-5p|miR-6783-5p|miR-6811-5p|miR-6868-3p|miR-6873-3p|miR-6876-5p|miR-6880-5p|miR-7110-3p|miR-8089		0.23	0.21	-0.22	0.02	0.89	0.96	0.96	1.3	0.23	0.19	0.2	0.01	0.1	4.8	5.01067	4.58646	4.81511	4.80318
A_33_P3360886		(NA)							0.17	-0.35	-0.24	0.52	0.65	0.7	0.7	0.95	0.23	0.52	0.32	0.58	0.16	4.77	4.58838	4.70505	4.87136	4.94198
A_33_P3292864		(NA)							0.18	-0.01	0.53	0.19	0.71	0.77	0.77	1.05	0.23	0.01	0.78	0.15	0.91	4.73	4.39525	4.93064	5.11514	4.40358
UGDH-AS1	UGDH antisense RNA 1	asRNA	ENSG00000249348	100885776					-0.22	-0.01	0.4	-0.21	0.85	0.92	0.92	1.26	0.23	0.01	0.43	0.14	0.14	4.68	4.51212	4.92528	4.70363	4.522
ENSG00000257193		lincRNA	ENSG00000257193						-0.15	-0.1	-0.02	-0.06	0.57	0.62	0.62	0.84	0.23	0.13	0.02	0.05	0.03	4.66	4.63914	4.71922	4.5687	4.73461
TRIM69	tripartite motif containing 69	protein coding	ENSG00000278211	140691		GO:0004842|GO:0005515|GO:0005634|GO:0005737|GO:0005886|GO:0016607		EZH1|NLRP1|TCF20	0.16	-0.29	-0.5	0.45	0.63	0.68	0.68	0.93	0.23	0.42	0.86	0.5	0.3	4.66	4.66932	4.45766	4.61963	4.95961
DPF3	D4, zinc and double PHD fingers, family 3	protein coding	ENSG00000205683	8110		GO:0002230|GO:0071565|GO:0098779|GO:0098792	miR-1233-5p|miR-1249-5p|miR-1277-5p|miR-149-3p|miR-192-3p|miR-3151-5p|miR-323b-5p|miR-33a-3p|miR-3688-3p|miR-3919|miR-3941|miR-410-5p|miR-4261|miR-4267|miR-4293|miR-4307|miR-4426|miR-4447|miR-4459|miR-4474-3p|miR-4668-5p|miR-4728-5p|miR-494-5p|miR-5006-5p|miR-5011-5p|miR-5584-5p|miR-5692a|miR-6071|miR-634|miR-6515-5p|miR-6734-5p|miR-6778-5p|miR-6785-5p|miR-6797-5p|miR-6805-5p|miR-6825-5p|miR-6873-5p|miR-6883-5p|miR-6887-5p|miR-7109-5p|miR-7515|miR-765|miR-766-5p|miR-7845-5p|miR-8485	ASB10	-0.32	0.27	0.75	-0.59	1.19	1.29	1.29	1.75	0.23	0.18	0.63	0.31	0.18	4.64	4.52713	5.00396	4.68877	4.25348
Hs.668988		(NA)							-0.24	0.32	0.89	-0.55	0.9	0.98	0.98	1.33	0.23	0.3	1.15	0.41	0.57	4.6	4.41732	4.98847	4.75146	4.10018
A_21_P0007038		(NA)							-0.2	-0.38	-0.26	0.18	0.78	0.84	0.84	1.15	0.23	0.46	0.29	0.13	0.17	4.54	4.45313	4.57305	4.36837	4.83638
PTPN4	protein tyrosine phosphatase, non-receptor type 4 (megakaryocyte)	protein coding	ENSG00000088179	5775		GO:0005515|GO:0005737|GO:0006470|GO:0009898|GO:0035335	let-7c-3p|miR-103a-3p|miR-106a-5p|miR-106b-5p|miR-107|miR-1206|miR-1236-3p|miR-1236-5p|miR-124-3p|miR-1246|miR-1250-3p|miR-1252-3p|miR-1257|miR-125b-2-3p|miR-126-5p|miR-1272|miR-1273h-3p|miR-1275|miR-1277-5p|miR-1278|miR-128-3p|miR-1284|miR-1285-3p|miR-1297|miR-130a-3p|miR-130b-3p|miR-132-3p|miR-133a-5p|miR-134-5p|miR-1343-3p|miR-137|miR-139-5p|miR-142-5p|miR-143-3p|miR-144-3p|miR-153-5p|miR-15a-5p|miR-15b-5p|miR-16-1-3p|miR-16-5p|miR-17-3p|miR-17-5p|miR-183-5p|miR-186-5p|miR-1909-5p|miR-190a-3p|miR-192-5p|miR-195-5p|miR-200a-5p|miR-200b-5p|miR-203a-3p|miR-204-5p|miR-2052|miR-208a-5p|miR-208b-5p|miR-20a-5p|miR-20b-3p|miR-20b-5p|miR-21-5p|miR-211-5p|miR-212-3p|miR-215-5p|miR-216a-3p|miR-217|miR-22-5p|miR-224-3p|miR-2682-5p|miR-29b-1-5p|miR-301a-3p|miR-301b-3p|miR-302b-5p|miR-302d-5p|miR-302f|miR-3065-5p|miR-3074-5p|miR-3118|miR-3123|miR-3125|miR-3127-3p|miR-3143|miR-3145-3p|miR-3152-5p|miR-3153|miR-3160-5p|miR-3163|miR-3167|miR-3187-5p|miR-32-3p|miR-323b-5p|miR-329-5p|miR-330-3p|miR-338-5p|miR-33b-3p|miR-345-3p|miR-34a-5p|miR-34b-5p|miR-34c-5p|miR-3606-3p|miR-3611|miR-3613-3p|miR-3617-5p|miR-3646|miR-3653-3p|miR-3658|miR-3662|miR-3666|miR-3671|miR-3678-3p|miR-3681-3p|miR-3682-5p|miR-3688-3p|miR-3714|miR-371b-5p|miR-373-5p|miR-374c-5p|miR-376a-2-5p|miR-376a-5p|miR-376c-3p|miR-377-3p|miR-382-5p|miR-3908|miR-3916|miR-3936|miR-3944-5p|miR-3977|miR-410-5p|miR-421|miR-424-5p|miR-4278|miR-4282|miR-4293|miR-4295|miR-4302|miR-4303|miR-4307|miR-4310|miR-4312|miR-4317|miR-4328|miR-433-3p|miR-4422|miR-4424|miR-4426|miR-4453|miR-4455|miR-4477a|miR-4490|miR-449a|miR-449b-5p|miR-449c-5p|miR-4503|miR-4504|miR-450b-5p|miR-4517|miR-4524a-5p|miR-4524b-5p|miR-4528|miR-4538|miR-4539|miR-454-3p|miR-4659a-3p|miR-4659b-3p|miR-466|miR-4668-3p|miR-4668-5p|miR-4670-3p|miR-4684-5p|miR-4687-5p|miR-4694-3p|miR-4698|miR-4699-3p|miR-4709-5p|miR-4716-3p|miR-4733-5p|miR-4743-3p|miR-4744|miR-4749-3p|miR-4753-3p|miR-4756-3p|miR-4760-3p|miR-4760-5p|miR-4770|miR-4773|miR-4775|miR-4789-5p|miR-4795-3p|miR-4799-5p|miR-4803|miR-493-5p|miR-494-5p|miR-497-5p|miR-498|miR-5002-5p|miR-5003-5p|miR-501-5p|miR-5011-5p|miR-506-3p|miR-506-5p|miR-511-3p|miR-512-3p|miR-513a-3p|miR-513c-3p|miR-513c-5p|miR-514b-5p|miR-515-3p|miR-5187-5p|miR-5189-3p|miR-5189-5p|miR-518d-5p|miR-518f-5p|miR-5190|miR-519a-3p|miR-519b-3p|miR-519c-3p|miR-519d-3p|miR-519e-3p|miR-520c-5p|miR-522-3p|miR-526a|miR-526b-3p|miR-539-5p|miR-545-3p|miR-548ae-3p|miR-548ah-3p|miR-548aj-3p|miR-548am-3p|miR-548an|miR-548aq-3p|miR-548av-3p|miR-548c-3p|miR-548e-5p|miR-548g-3p|miR-548j-3p|miR-548x-3p|miR-551b-5p|miR-5571-5p|miR-5579-3p|miR-5584-3p|miR-5586-3p|miR-5590-3p|miR-561-3p|miR-568|miR-5680|miR-5692a|miR-5692b|miR-5692c|miR-5694|miR-570-3p|miR-5700|miR-576-5p|miR-580-3p|miR-585-5p|miR-590-3p|miR-590-5p|miR-593-5p|miR-606|miR-607|miR-6074|miR-6088|miR-612|miR-616-5p|miR-627-3p|miR-641|miR-6499-3p|miR-6505-5p|miR-6507-5p|miR-651-5p|miR-655-3p|miR-664a-3p|miR-6733-5p|miR-6739-5p|miR-6742-5p|miR-6756-3p|miR-6757-5p|miR-6783-3p|miR-6792-5p|miR-6794-5p|miR-6807-3p|miR-6809-3p|miR-6826-3p|miR-6832-5p|miR-6835-3p|miR-6837-3p|miR-6838-5p|miR-6859-5p|miR-6860|miR-6865-3p|miR-6868-5p|miR-6873-3p|miR-6885-3p|miR-7-1-3p|miR-7-2-3p|miR-7154-5p|miR-7157-5p|miR-7161-3p|miR-8061|miR-8066|miR-8485|miR-875-5p|miR-876-5p|miR-892c-5p|miR-93-5p|miR-936|miR-942-5p|miR-944		-0.22	0.29	-0.07	-0.51	0.86	0.93	0.93	1.27	0.23	0.29	0.06	0.39	0.25	4.47	4.77714	4.41356	4.19216	4.48358
MEFV	Mediterranean fever	protein coding	ENSG00000103313	4210	04621	GO:0003779|GO:0005515|GO:0005634|GO:0005737|GO:0005829|GO:0005875|GO:0006954|GO:0010508|GO:0032691|GO:0032695|GO:0034341|GO:0035872|GO:0045087|GO:0050728|GO:0071641|GO:1900016|GO:1900226|GO:2001056	miR-1273h-5p|miR-1538|miR-300|miR-30b-3p|miR-3613-3p|miR-3689a-3p|miR-3689b-3p|miR-3689c|miR-371b-5p|miR-373-5p|miR-381-3p|miR-3922-5p|miR-4478|miR-4745-3p|miR-485-5p|miR-5008-5p|miR-548c-3p|miR-574-5p|miR-6077|miR-6087|miR-616-5p|miR-6165|miR-646|miR-6779-5p|miR-6780a-5p|miR-6808-5p|miR-6843-3p|miR-6848-3p|miR-6849-3p|miR-6884-5p|miR-6893-5p|miR-7160-5p|miR-766-3p|miR-7851-3p|miR-934|miR-940	CASP2|CDC5L	0.19	-0.44	-0.42	0.63	0.74	0.8	0.8	1.09	0.23	0.59	0.55	0.63	0.2	4.33	4.18316	4.20459	4.39594	4.62664
CEP152	centrosomal protein 152kDa	protein coding	ENSG00000103995	22995		GO:0000086|GO:0000242|GO:0000278|GO:0005515|GO:0005654|GO:0005813|GO:0005814|GO:0005829|GO:0006996|GO:0007099|GO:0019901|GO:0051298|GO:0098535|GO:0098536	miR-1277-5p|miR-141-3p|miR-200a-3p|miR-2053|miR-30a-3p|miR-30d-3p|miR-30e-3p|miR-410-3p|miR-4650-5p|miR-6502-3p|miR-6505-5p|miR-759|miR-937-5p	C14orf106|CCNB2|CLIP1|DBF4|DTL|EZH2|FBXO5|HELLS|MCM5|MCM6|NCAPG|RNASEH2A|THEX1|TOPBP1|WDHD1|ZNF207	0.31	0.44	-0.45	-0.12	1.22	1.32	1.32	1.8	0.23	0.31	0.32	0.05	0.29	4.26	4.73901	3.85537	4.17014	4.30381
BRMS1L	breast cancer metastasis-suppressor 1-like	protein coding	ENSG00000100916	84312		GO:0005515	miR-106a-5p|miR-106b-5p|miR-17-3p|miR-17-5p|miR-182-5p|miR-183-5p|miR-194-5p|miR-197-3p|miR-20a-5p|miR-20b-5p|miR-217|miR-223-3p|miR-302a-3p|miR-302b-3p|miR-302c-3p|miR-302d-3p|miR-302e|miR-30e-3p|miR-3163|miR-3168|miR-331-5p|miR-3671|miR-3688-3p|miR-372-3p|miR-373-3p|miR-376a-5p|miR-4276|miR-4277|miR-4291|miR-433-3p|miR-4477a|miR-4529-5p|miR-4762-5p|miR-4768-5p|miR-4769-3p|miR-4799-5p|miR-5011-5p|miR-5196-3p|miR-519a-3p|miR-519b-3p|miR-519c-3p|miR-519d-3p|miR-520a-3p|miR-520b|miR-520c-3p|miR-520d-3p|miR-520e|miR-526b-3p|miR-544a|miR-544b|miR-548aa|miR-548ag|miR-548ai|miR-548ap-3p|miR-548ba|miR-548t-3p|miR-561-5p|miR-570-3p|miR-570-5p|miR-580-3p|miR-589-3p|miR-6124|miR-628-5p|miR-6807-3p|miR-6817-5p|miR-6830-5p|miR-6833-3p|miR-8076|miR-875-3p|miR-93-5p	HSF2|WDR89|ZBTB6	-0.18	0.19	-0.56	-0.37	0.68	0.74	0.74	1.01	0.23	0.23	0.9	0.34	1.46	4.24	4.7312	3.97856	3.80181	4.54175
ZNF790-AS1	ZNF790 antisense RNA 1	asRNA							-0.26	-0.4	-0.98	0.14	0.98	1.06	1.06	1.45	0.23	0.36	1.16	0.08	1.04	4.22	4.51539	3.93454	3.67639	4.91445
Hs.738311		(NA)							-0.31	0.35	0.56	-0.66	1.19	1.29	1.29	1.75	0.23	0.25	0.43	0.36	0.08	4.21	4.25201	4.46169	4.154	3.89822
BBS7	Bardet-Biedl syndrome 7	protein coding	ENSG00000138686	55212		GO:0001103|GO:0001947|GO:0005515|GO:0005813|GO:0005829|GO:0006357|GO:0006996|GO:0007368|GO:0032402|GO:0032436|GO:0034464|GO:0045444|GO:0048546|GO:0051877|GO:0060271	miR-1297|miR-26a-5p|miR-26b-5p|miR-3065-5p|miR-3189-3p|miR-4465|miR-4509|miR-4676-5p|miR-501-5p|miR-575|miR-6755-3p|miR-6796-3p|miR-6818-5p	CUL4B|PRPF40A|RAD18|WDR89	-0.18	0.47	0.71	-0.66	0.69	0.75	0.75	1.02	0.23	0.7	1.2	0.71	0.55	4.17	4.18458	4.41683	4.23423	3.71098
ZNF577	zinc finger protein 577	other ncRNA							-0.22	0.41	-0.81	-0.63	0.84	0.91	0.91	1.24	0.23	0.45	1.11	0.53	2.13	4.14	4.93059	3.71707	3.49535	4.52481
A_24_P84401		(NA)							0.2	0.44	-0.2	-0.23	0.76	0.82	0.82	1.12	0.23	0.55	0.21	0.18	0.42	4.1	4.47122	3.83564	4.03702	4.03587
A_22_P00011640		(NA)							-0.3	0.22	0.68	-0.52	1.15	1.24	1.24	1.69	0.23	0.15	0.58	0.28	0.16	4.08	3.96081	4.42038	4.12389	3.73729
CMPK2	cytidine monophosphate (UMP-CMP) kinase 2, mitochondrial	protein coding	ENSG00000134326	129607	00240|01100	GO:0004127|GO:0004550|GO:0005654|GO:0005739|GO:0006165|GO:0009142|GO:0033862	miR-17-3p|miR-181b-2-3p|miR-181b-3p|miR-2115-3p|miR-302f|miR-3151-3p|miR-323a-3p|miR-3607-3p|miR-3714|miR-374c-5p|miR-382-5p|miR-4261|miR-4264|miR-4328|miR-4420|miR-4804-3p|miR-502-5p|miR-548an|miR-548g-3p|miR-5585-3p|miR-646|miR-655-3p|miR-670-3p|miR-6743-3p|miR-6757-3p|miR-6818-5p|miR-6841-3p|miR-8063		0.2	-0.55	-0.46	0.75	0.77	1.01	0.92	1.27	0.23	0.59	0.52	0.65	0.2	4.08	3.8457	3.94083	4.13885	4.3977
LRRN4CL	LRRN4 C-terminal like	protein coding	ENSG00000177363	221091			miR-128-3p|miR-153-5p|miR-216a-3p|miR-3187-5p|miR-3656|miR-3681-3p|miR-3681-5p|miR-371b-5p|miR-373-5p|miR-409-3p|miR-4261|miR-4290|miR-4478|miR-451b|miR-4532|miR-4637|miR-4755-3p|miR-504-3p|miR-5089-3p|miR-548aa|miR-548ap-3p|miR-548t-3p|miR-6076|miR-612|miR-616-5p|miR-661|miR-6797-3p|miR-6849-5p|miR-7977|miR-939-3p		0.22	-0.05	-2.96	0.27	0.85	0.92	0.92	1.25	0.23	0.04	5.47	0.18	6.28	4.07	5.55416	2.64906	2.86718	5.60594
LINC01511	lincRNA 1511	lincRNA	ENSG00000281736	100506791					0.24	0.45	-0.62	-0.21	0.91	0.98	0.98	1.34	0.23	0.46	0.7	0.13	0.96	4.06	4.66046	3.58489	3.82547	4.20823
ZNF10	zinc finger protein 10	protein coding	ENSG00000256223	7556		GO:0005515|GO:0005634	let-7a-5p|let-7b-5p|let-7c-3p|let-7c-5p|let-7d-5p|let-7e-5p|let-7f-5p|let-7g-5p|let-7i-5p|miR-1225-3p|miR-126-5p|miR-1271-5p|miR-1279|miR-1468-3p|miR-146a-5p|miR-146b-5p|miR-181b-2-3p|miR-181b-3p|miR-215-3p|miR-299-3p|miR-29a-5p|miR-3064-3p|miR-3136-5p|miR-3156-3p|miR-3177-5p|miR-340-5p|miR-376a-5p|miR-3915|miR-4264|miR-4265|miR-4276|miR-4287|miR-4296|miR-4301|miR-4311|miR-4322|miR-4420|miR-4439|miR-4458|miR-4494|miR-4499|miR-4500|miR-450b-5p|miR-4531|miR-4685-3p|miR-4694-5p|miR-4695-3p|miR-4762-3p|miR-5010-3p|miR-5196-3p|miR-646|miR-6793-5p|miR-6807-5p|miR-6826-5p|miR-6834-3p|miR-6867-3p|miR-6874-3p|miR-6881-3p|miR-6894-3p|miR-7154-5p|miR-761|miR-7641|miR-802|miR-885-5p|miR-943|miR-96-5p|miR-98-5p	ZNF84	-0.33	-0.01	0.27	-0.32	1.24	1.34	1.34	1.83	0.23	0	0.17	0.14	0.03	4.03	3.96211	4.24357	3.91548	3.97041
A_19_P00320108		(NA)							-0.19	-0.59	-0.86	0.4	0.73	0.79	0.79	1.08	0.23	0.88	1.46	0.36	1.18	4.02	4.09827	3.82974	3.64105	4.68925
LINC01278	lincRNA 1278	other ncRNA	ENSG00000235437	92249					-0.18	-0.36	-0.52	0.18	0.7	0.76	0.76	1.03	0.23	0.49	0.79	0.15	0.55	4.02	4.08157	3.92045	3.74003	4.44525
A_33_P3214179		(NA)							0.21	-0.05	-0.37	0.27	0.83	0.9	0.9	1.22	0.23	0.05	0.41	0.19	0.09	4	4.09986	3.78004	3.99401	4.1543
ZFP82	ZFP82 zinc finger protein	protein coding	ENSG00000181007	284406			miR-3162-3p|miR-3529-3p|miR-376a-3p|miR-376b-3p|miR-425-5p|miR-4262|miR-4274|miR-4283|miR-4456|miR-4486|miR-4640-5p|miR-4666b|miR-4728-3p|miR-4774-5p|miR-520g-3p|miR-520h|miR-6757-5p|miR-6801-5p		-0.19	-0.62	-0.99	0.43	0.73	0.79	0.79	1.07	0.23	0.95	1.79	0.39	1.54	3.93	4.05272	3.68487	3.49479	4.67729
GPR64	G protein-coupled receptor 64	protein coding	ENSG00000173698	10149		GO:0005887|GO:0007283|GO:0009986|GO:0016021|GO:0016324|GO:0070062	let-7a-3p|let-7b-3p|let-7f-1-3p|miR-1248|miR-1249-3p|miR-126-5p|miR-1265|miR-1277-5p|miR-1283|miR-1285-5p|miR-1290|miR-130a-5p|miR-153-5p|miR-181a-5p|miR-181b-5p|miR-181c-5p|miR-181d-5p|miR-2054|miR-21-5p|miR-2115-3p|miR-223-5p|miR-23a-3p|miR-23b-3p|miR-23c|miR-2682-3p|miR-28-5p|miR-29b-2-5p|miR-300|miR-302c-5p|miR-3139|miR-3163|miR-326|miR-330-5p|miR-335-3p|miR-346|miR-34a-5p|miR-34c-5p|miR-3529-3p|miR-3606-5p|miR-3613-3p|miR-3646|miR-3662|miR-378a-5p|miR-381-3p|miR-383-3p|miR-3929|miR-4262|miR-4288|miR-4289|miR-4318|miR-4419b|miR-4420|miR-4478|miR-4489|miR-449a|miR-449b-5p|miR-4505|miR-4640-5p|miR-4667-5p|miR-4672|miR-4680-3p|miR-4700-5p|miR-4725-5p|miR-4726-5p|miR-4795-3p|miR-503-3p|miR-504-5p|miR-514a-3p|miR-514b-3p|miR-518a-5p|miR-527|miR-548aa|miR-548ac|miR-548ag|miR-548ai|miR-548an|miR-548ao-5p|miR-548ap-3p|miR-548ax|miR-548ba|miR-548bb-3p|miR-548d-3p|miR-548h-3p|miR-548m|miR-548t-3p|miR-548z|miR-5579-3p|miR-570-5p|miR-5787|miR-587|miR-590-5p|miR-610|miR-632|miR-6499-3p|miR-6511a-3p|miR-6511b-3p|miR-6715a-3p|miR-6760-3p|miR-6781-3p|miR-6819-3p|miR-6857-5p|miR-6877-3p|miR-6892-3p|miR-708-5p|miR-7153-3p|miR-760|miR-8089|miR-936|miR-98-3p	ARHGEF1|FBXW12|KLHL24|SAMHD1|ZNF160	0.27	-1.1	-4.17	1.37	1.04	1.13	1.13	1.53	0.23	1.26	6.25	1.11	6.33	3.92	5.27079	2.19875	2.46725	6.36975
A_22_P00024021		(NA)							-0.19	0.01	1.1	-0.2	0.72	0.78	0.78	1.06	0.23	0.01	2.08	0.15	2.09	3.86	3.33208	4.42605	4.23926	3.32331
LOC101927472	uncharacterized LOC101927472	lncRNA							0.18	-0.59	-0.86	0.77	0.66	0.72	0.72	0.98	0.23	1	1.67	0.94	0.94	3.83	3.81152	3.5435	3.71926	4.40427
OSGIN1	oxidative stress induced growth inhibitor 1	protein coding	ENSG00000140961	29948		GO:0005515|GO:0008083|GO:0030308	miR-1207-3p|miR-129-5p|miR-3909|miR-3918|miR-541-3p|miR-654-5p|miR-661|miR-6827-5p|miR-6852-3p		-0.23	-0.4	-0.78	0.18	0.87	0.94	0.94	1.28	0.23	0.42	1.01	0.11	0.81	3.83	4.01455	3.63214	3.4067	4.41536
LOC100505666	uncharacterized LOC100505666	lncRNA							0.21	0.45	-0.67	-0.24	0.81	0.88	0.88	1.2	0.23	0.53	0.9	0.17	1.35	3.8	4.42711	3.30647	3.51617	3.97894
CDK5R2	cyclin-dependent kinase 5, regulatory subunit 2 (p39)	protein coding	ENSG00000171450	8941		GO:0000079	miR-1207-5p|miR-1237-5p|miR-1249-5p|miR-1273h-3p|miR-1324|miR-1587|miR-1908-5p|miR-1910-3p|miR-3065-3p|miR-3125|miR-3150a-3p|miR-3154|miR-3166|miR-3173-3p|miR-3175|miR-3178|miR-3180|miR-3180-3p|miR-3184-5p|miR-3196|miR-3620-5p|miR-3714|miR-3916|miR-3928-3p|miR-3938|miR-3960|miR-423-5p|miR-4264|miR-4281|miR-4286|miR-4319|miR-4419a|miR-4426|miR-4436b-3p|miR-4441|miR-4447|miR-4449|miR-4455|miR-4459|miR-4488|miR-4497|miR-4510|miR-4520-2-3p|miR-4524b-3p|miR-4532|miR-4534|miR-4632-5p|miR-4644|miR-4647|miR-4651|miR-4656|miR-4662b|miR-4667-3p|miR-4688|miR-4694-3p|miR-4695-5p|miR-4697-5p|miR-4716-3p|miR-4738-5p|miR-4763-3p|miR-4779|miR-486-3p|miR-491-5p|miR-5193|miR-555|miR-5787|miR-608|miR-6124|miR-6127|miR-6129|miR-6130|miR-6133|miR-6511a-5p|miR-660-3p|miR-663a|miR-6731-5p|miR-6735-5p|miR-6752-5p|miR-6758-5p|miR-6760-5p|miR-6763-5p|miR-6767-5p|miR-6787-5p|miR-6794-5p|miR-6797-5p|miR-6798-3p|miR-6809-5p|miR-6814-5p|miR-6816-5p|miR-6825-5p|miR-6830-5p|miR-6842-5p|miR-6856-5p|miR-6859-5p|miR-6873-5p|miR-6879-5p|miR-6887-3p|miR-6891-5p|miR-7106-5p|miR-7108-3p|miR-7110-5p|miR-7515|miR-766-5p|miR-7843-5p|miR-8072|miR-8082|miR-8085|miR-92a-2-5p|miR-9500		0.23	-0.99	-0.54	1.22	0.89	0.96	0.96	1.31	0.23	1.35	0.6	1.18	0.7	3.72	3.22017	3.66819	3.89685	4.21002
LOC101928894	uncharacterized LOC101928894	lincRNA	ENSG00000255314	101928894					0.49	-0.55	1.37	1.05	1.88	2.03	2.03	2.76	0.23	0.24	0.76	0.36	1.28	3.69	2.42479	4.34547	4.83774	2.97868
SCARNA5	small Cajal body-specific RNA 5	other ncRNA	ENSG00000252010	677775					0.27	0.06	0.61	0.21	1.05	1.13	1.13	1.54	0.23	0.04	0.57	0.11	0.54	3.69	3.33854	3.88461	4.15287	3.27624
UBE2E1	ubiquitin-conjugating enzyme E2E 1	protein coding	ENSG00000170142	7324	04120|04141	GO:0000151|GO:0000209|GO:0000278|GO:0004842|GO:0005515|GO:0005634|GO:0005654|GO:0005829|GO:0006511|GO:0007094|GO:0010390|GO:0016567|GO:0019221|GO:0031145|GO:0032020|GO:0033523|GO:0042296|GO:0051436|GO:0051437|GO:0051439|GO:0061631|GO:0070936	miR-105-5p|miR-1183|miR-125b-2-3p|miR-1260a|miR-1260b|miR-1273h-3p|miR-3065-5p|miR-3127-3p|miR-3129-3p|miR-3137|miR-3163|miR-3182|miR-3187-3p|miR-3529-3p|miR-4427|miR-4499|miR-451b|miR-4660|miR-4724-5p|miR-4771|miR-486-5p|miR-499a-5p|miR-542-3p|miR-548aj-5p|miR-548an|miR-548f-5p|miR-548g-5p|miR-548x-5p|miR-5583-5p|miR-5692b|miR-5692c|miR-582-5p|miR-585-5p|miR-586|miR-646|miR-6756-3p|miR-6774-3p|miR-6888-3p|miR-6890-5p|miR-7-1-3p|miR-7-2-3p|miR-7843-3p|miR-7853-5p|miR-8063|miR-934	ANAPC5|ANKRD17|CLASP2|CPSF1|MBNL2|MTMR3|NCOR1|RFX3|RNF12|RSF1|SOS1|TFCP2|TNRC6B|ZC3H6|ZCCHC7|ZNF493|ZNF638	0.25	-0.19	-0.58	0.44	0.96	1.03	1.03	1.41	0.23	0.15	0.6	0.29	0.17	3.68	3.78538	3.39449	3.64806	3.97505
A_22_P00000477		(NA)							0.26	0.49	0.17	-0.22	0.99	1.07	1.07	1.46	0.23	0.45	0.13	0.13	0.13	3.68	3.87564	3.55845	3.8193	3.39023
FAM110D	family with sequence similarity 110, member D	protein coding	ENSG00000197245	79927			miR-1285-3p|miR-224-5p|miR-3187-5p|miR-3202|miR-4291|miR-4441|miR-4532|miR-4783-5p|miR-5189-5p|miR-612|miR-6762-5p|miR-6860		-0.25	0.13	0.58	-0.39	0.98	1.06	1.06	1.45	0.23	0.1	0.58	0.24	0.18	3.66	3.51515	3.96564	3.71331	3.38211
DGCR14	DiGeorge syndrome critical region gene 14	protein coding	ENSG00000100056	8220		GO:0000398|GO:0005515|GO:0005634|GO:0007399|GO:0071013	miR-1243|miR-1281|miR-1291|miR-22-3p|miR-221-5p|miR-302e|miR-3170|miR-3173-5p|miR-328-5p|miR-373-3p|miR-3918|miR-3922-5p|miR-4279|miR-4292|miR-4296|miR-4441|miR-4447|miR-4481|miR-4516|miR-452-5p|miR-455-5p|miR-4650-5p|miR-4676-3p|miR-4677-5p|miR-4736|miR-497-3p|miR-550b-2-5p|miR-605-3p|miR-661|miR-6751-5p|miR-6761-3p|miR-6775-3p|miR-6791-5p|miR-6799-3p|miR-6855-5p|miR-6885-5p|miR-764|miR-8073|miR-892c-3p	DDX51|MBD6|MRPL44|MRPS12|PTBP1|RBM14|REXO1|SPDEF|ZNF286A	0.2	-0.31	0.48	0.51	0.75	0.81	0.81	1.11	0.23	0.37	0.63	0.46	1.26	3.64	3.10281	3.89178	4.0876	3.41438
A_33_P3216621		(NA)							0.25	0.55	0.31	-0.3	0.96	1.03	1.03	1.41	0.23	0.56	0.27	0.18	0.19	3.63	3.80414	3.56237	3.81237	3.25589
ENSG00000250993		lincRNA	ENSG00000250993						0.41	-0.67	0.85	1.08	1.57	1.69	1.69	2.31	0.23	0.38	0.51	0.47	1.09	3.63	2.57773	4.09083	4.50582	3.24431
LOC101927497	uncharacterized LOC101927497	lncRNA							0.27	-0.5	-1.06	0.77	1.03	1.11	1.11	1.51	0.23	0.45	1.22	0.53	0.59	3.6	3.71979	3.16483	3.43461	4.22183
PANX2	pannexin 2	protein coding	ENSG00000073150	56666		GO:0005886|GO:0007268|GO:0034214|GO:0055077	miR-106a-5p|miR-106b-5p|miR-1250-5p|miR-1273a|miR-1275|miR-17-5p|miR-2053|miR-20a-5p|miR-20b-5p|miR-2115-3p|miR-296-5p|miR-361-5p|miR-3653-5p|miR-374a-3p|miR-4447|miR-4492|miR-4498|miR-4505|miR-4532|miR-4640-5p|miR-4717-5p|miR-4726-5p|miR-4731-5p|miR-5001-5p|miR-519a-3p|miR-519b-3p|miR-519c-3p|miR-519d-3p|miR-526b-3p|miR-532-3p|miR-5787|miR-6076|miR-637|miR-6728-3p|miR-6756-5p|miR-6766-5p|miR-6797-3p|miR-6846-3p|miR-6857-5p|miR-7160-5p|miR-7162-3p|miR-762|miR-7973|miR-8064|miR-93-5p	ASB10|BACH1|CHD5|PHIP|RNF38|TRIM10|USH1G|ZNF219	-0.26	0.57	0.04	-0.83	1.02	1.1	1.1	1.5	0.23	0.54	0.03	0.59	0.37	3.56	4.0263	3.49389	3.23264	3.45522
LOC101926918	uncharacterized LOC101926918	other ncRNA							-0.24	0.14	0.46	-0.38	0.94	1.01	1.01	1.38	0.23	0.11	0.45	0.25	0.1	3.55	3.47482	3.79222	3.55089	3.33286
ENSG00000258535		lncRNA	ENSG00000258535						-0.25	-0.26	0.25	0	0.97	1.05	1.05	1.43	0.23	0.21	0.21	0	0.12	3.53	3.27915	3.78548	3.53142	3.53625
A_22_P00002826		(NA)							0.34	-0.42	1.12	0.77	1.29	1.4	1.4	1.9	0.23	0.28	0.96	0.39	1.64	3.53	2.53236	4.07227	4.41402	2.9557
TMEM194B	transmembrane protein 194B	protein coding	ENSG00000189362	100131211			miR-101-3p|miR-125b-2-3p|miR-1321|miR-139-5p|miR-1910-3p|miR-204-5p|miR-211-5p|miR-216a-5p|miR-22-3p|miR-2355-3p|miR-24-3p|miR-27a-3p|miR-27b-3p|miR-3124-3p|miR-3128|miR-3150b-3p|miR-3154|miR-3187-3p|miR-3202|miR-335-3p|miR-33b-3p|miR-3613-3p|miR-3614-3p|miR-3664-3p|miR-3688-3p|miR-3689d|miR-3691-3p|miR-3714|miR-3921|miR-3934-3p|miR-4261|miR-431-5p|miR-4311|miR-4316|miR-4319|miR-4419a|miR-4450|miR-4510|miR-4524a-3p|miR-4653-5p|miR-4693-5p|miR-4698|miR-4739|miR-4747-5p|miR-4753-3p|miR-4756-5p|miR-5001-3p|miR-5008-5p|miR-500a-5p|miR-515-3p|miR-516b-5p|miR-5196-5p|miR-519e-3p|miR-548a-5p|miR-548ab|miR-548ad-5p|miR-548ae-5p|miR-548ak|miR-548am-5p|miR-548an|miR-548ap-5p|miR-548aq-5p|miR-548ar-5p|miR-548as-5p|miR-548au-5p|miR-548ay-5p|miR-548b-5p|miR-548bb-5p|miR-548c-3p|miR-548c-5p|miR-548d-5p|miR-548g-3p|miR-548h-5p|miR-548i|miR-548j-5p|miR-548n|miR-548o-5p|miR-548w|miR-548y|miR-5582-3p|miR-559|miR-562|miR-570-3p|miR-579-3p|miR-6077|miR-6083|miR-6127|miR-6129|miR-6130|miR-6133|miR-629-3p|miR-6511a-5p|miR-664b-3p|miR-6730-3p|miR-6732-3p|miR-6738-3p|miR-6761-5p|miR-6769a-3p|miR-6804-3p|miR-6811-3p|miR-6851-5p|miR-6873-3p|miR-6878-5p|miR-6888-3p|miR-7106-5p|miR-7152-3p|miR-7154-5p|miR-7515|miR-942-5p		0.27	1.16	0.83	-0.9	1.03	1.12	1.12	1.52	0.23	1.38	0.87	0.64	0.79	3.52	3.85707	3.51962	3.78875	2.69272
TCF7L2	transcription factor 7-like 2 (T-cell specific, HMG-box)	protein coding	ENSG00000148737	6934	04310|04390|04520|04916|05200|05210|05213|05215|05216|05217|05221|05412	GO:0000122|GO:0000790|GO:0000978|GO:0001103|GO:0001568|GO:0003700|GO:0005515|GO:0005634|GO:0005654|GO:0005737|GO:0006357|GO:0007050|GO:0008013|GO:0008134|GO:0008283|GO:0009749|GO:0010909|GO:0019901|GO:0031016|GO:0032024|GO:0032092|GO:0032350|GO:0032993|GO:0035257|GO:0042593|GO:0043433|GO:0043565|GO:0043570|GO:0044212|GO:0044334|GO:0045295|GO:0045444|GO:0045892|GO:0045944|GO:0046827|GO:0048625|GO:0048660|GO:0051897|GO:0060070|GO:0070016|GO:0070369|GO:0090090|GO:2000675|GO:2001237	let-7a-2-3p|let-7c-3p|let-7f-2-3p|let-7g-3p|miR-1185-1-3p|miR-1185-2-3p|miR-1207-3p|miR-1237-3p|miR-1252-3p|miR-1258|miR-1267|miR-1271-5p|miR-1277-5p|miR-135a-5p|miR-135b-5p|miR-155-5p|miR-181a-5p|miR-181b-2-3p|miR-181b-3p|miR-181b-5p|miR-181c-5p|miR-181d-5p|miR-183-5p|miR-187-5p|miR-190a-3p|miR-20a-3p|miR-2115-5p|miR-217|miR-24-1-5p|miR-24-2-5p|miR-302f|miR-3119|miR-3120-3p|miR-3135a|miR-3136-3p|miR-3148|miR-3151-3p|miR-328-3p|miR-328-5p|miR-329-5p|miR-3613-3p|miR-3646|miR-3662|miR-3671|miR-374c-5p|miR-380-3p|miR-3912-5p|miR-3919|miR-3924|miR-3973|miR-3977|miR-4251|miR-4261|miR-4262|miR-4282|miR-4304|miR-4310|miR-4328|miR-4419a|miR-4420|miR-4428|miR-4447|miR-4496|miR-4506|miR-4510|miR-4524a-3p|miR-4638-3p|miR-4650-3p|miR-466|miR-4716-3p|miR-4789-5p|miR-493-5p|miR-494-3p|miR-495-5p|miR-499a-3p|miR-499b-3p|miR-5011-5p|miR-509-3p|miR-5091|miR-511-3p|miR-520d-5p|miR-520f-5p|miR-524-5p|miR-539-5p|miR-543|miR-545-3p|miR-548aa|miR-548ac|miR-548ap-3p|miR-548bb-3p|miR-548d-3p|miR-548h-3p|miR-548l|miR-548p|miR-548t-3p|miR-548u|miR-548v|miR-548z|miR-561-3p|miR-5696|miR-6127|miR-6129|miR-6130|miR-6133|miR-624-3p|miR-625-5p|miR-6505-5p|miR-651-3p|miR-6512-5p|miR-655-3p|miR-659-3p|miR-664a-3p|miR-6715a-3p|miR-6716-3p|miR-6760-5p|miR-6762-3p|miR-6783-5p|miR-6794-5p|miR-6800-5p|miR-6807-3p|miR-6820-5p|miR-6851-3p|miR-6878-5p|miR-6882-3p|miR-6885-5p|miR-6887-3p|miR-7109-5p|miR-7153-3p|miR-7155-3p|miR-7157-5p|miR-7161-5p|miR-802|miR-877-3p|miR-890|miR-938|miR-942-3p|miR-942-5p|miR-96-5p|miR-99a-3p|miR-99b-3p	BTRC|MBNL1|ZNF317	-0.26	0.67	0.08	-0.93	1.01	1.09	1.09	1.48	0.23	0.67	0.05	0.69	0.46	3.48	4.00063	3.40963	3.14765	3.33313
GIGYF1	GRB10 interacting GYF protein 1	protein coding	ENSG00000146830	64599			miR-106a-5p|miR-106b-5p|miR-1207-5p|miR-1227-5p|miR-1228-5p|miR-1262|miR-137|miR-17-5p|miR-181a-5p|miR-181b-5p|miR-181c-5p|miR-181d-5p|miR-1827|miR-186-3p|miR-18a-5p|miR-18b-5p|miR-1908-5p|miR-1909-3p|miR-1913|miR-1915-3p|miR-19a-3p|miR-19b-3p|miR-20a-5p|miR-20b-5p|miR-2116-3p|miR-214-3p|miR-296-5p|miR-30b-3p|miR-30c-1-3p|miR-30c-2-3p|miR-3123|miR-3144-5p|miR-3154|miR-3175|miR-3179|miR-3194-5p|miR-3202|miR-324-3p|miR-328-5p|miR-329-3p|miR-33b-3p|miR-3607-3p|miR-361-3p|miR-3613-3p|miR-3619-5p|miR-362-3p|miR-3936|miR-4262|miR-4283|miR-4286|miR-4292|miR-4303|miR-4313|miR-4314|miR-4318|miR-4419a|miR-4434|miR-4441|miR-4476|miR-4487|miR-4516|miR-4535|miR-4640-3p|miR-4651|miR-4667-5p|miR-4700-5p|miR-4701-3p|miR-4706|miR-4731-5p|miR-4735-3p|miR-4749-3p|miR-4763-3p|miR-4800-5p|miR-5007-5p|miR-511-5p|miR-515-3p|miR-519d-3p|miR-519e-3p|miR-526b-3p|miR-548aa|miR-548ac|miR-548ap-3p|miR-548aw|miR-548bb-3p|miR-548d-3p|miR-548h-3p|miR-548t-3p|miR-548z|miR-5580-5p|miR-5699-5p|miR-5703|miR-596|miR-608|miR-6085|miR-637|miR-6501-5p|miR-6515-5p|miR-659-5p|miR-663a|miR-663b|miR-6721-5p|miR-6722-3p|miR-6736-5p|miR-6747-5p|miR-6748-5p|miR-6752-3p|miR-6752-5p|miR-6753-5p|miR-6756-5p|miR-6760-5p|miR-6762-5p|miR-6764-5p|miR-6766-5p|miR-6769a-5p|miR-6769b-5p|miR-6777-5p|miR-6782-5p|miR-6787-5p|miR-6788-5p|miR-6791-5p|miR-6793-3p|miR-6801-3p|miR-6802-3p|miR-6805-5p|miR-6809-5p|miR-6810-3p|miR-6810-5p|miR-6813-5p|miR-6820-5p|miR-6837-5p|miR-6840-3p|miR-6842-5p|miR-6845-3p|miR-6845-5p|miR-6846-5p|miR-6848-5p|miR-6878-5p|miR-6880-5p|miR-6887-3p|miR-7109-5p|miR-7110-5p|miR-7114-5p|miR-761|miR-8089|miR-887-5p|miR-92a-2-5p|miR-93-5p|miR-939-5p|miR-9500		0.25	-0.16	-0.59	0.41	0.98	1.06	1.06	1.45	0.23	0.12	0.59	0.26	0.17	3.47	3.60424	3.17382	3.42815	3.76308
KIR2DL4	killer cell immunoglobulin-like receptor, two domains, long cytoplasmic tail, 4	protein coding	ENSG00000274189	3805	04612|04650	GO:0004888|GO:0005515|GO:0005886|GO:0005887|GO:0006968|GO:0007165|GO:0016020|GO:0050776	miR-1184|miR-187-3p|miR-1910-3p|miR-3123|miR-3144-5p|miR-3613-3p|miR-3714|miR-3929|miR-3976|miR-4296|miR-4306|miR-4326|miR-4417|miR-4419b|miR-4478|miR-541-3p|miR-5697|miR-6126|miR-6511a-5p|miR-654-5p		0.26	-0.63	-0.58	0.89	0.98	1.06	1.06	1.45	0.23	0.65	0.58	0.67	0.23	3.44	3.21428	3.26488	3.52004	3.84844
A_22_P00002639		(NA)							-0.17	0.07	0.65	-0.24	0.63	0.68	0.68	0.93	0.23	0.08	1.2	0.22	0.82	3.41	3.16636	3.74234	3.57517	3.09581
PROP1	PROP paired-like homeobox 1	protein coding	ENSG00000175325	5626		GO:0005515|GO:0007417	miR-134-5p|miR-3118|miR-3202|miR-4271|miR-4695-3p|miR-4697-3p|miR-4725-3p|miR-4778-3p|miR-541-3p|miR-654-5p|miR-6780b-5p|miR-6802-3p|miR-7641		0.26	0.26	0.8	0	0.99	1.07	1.07	1.45	0.23	0.21	0.87	0	0.78	3.41	3.1105	3.64488	3.90458	2.84957
LOC102724190	uncharacterized LOC102724190	lincRNA	ENSG00000258819	102724190					-0.3	-0.02	0.17	-0.27	1.13	1.22	1.22	1.66	0.23	0.01	0.11	0.13	0.02	3.4	3.37421	3.56473	3.26832	3.39895
A_33_P3343605		(NA)							-0.27	-0.56	-1.36	0.29	1.01	1.1	1.1	1.49	0.23	0.53	1.75	0.16	1.67	3.39	3.78284	2.97783	2.711	4.34048
A_33_P3274001		(NA)							-0.2	0.07	0.44	-0.27	0.77	0.84	0.84	1.14	0.23	0.06	0.55	0.21	0.17	3.39	3.25909	3.62963	3.42704	3.19039
Hs.580415		(NA)							0.24	-0.05	0.25	0.29	0.9	0.97	0.97	1.33	0.23	0.04	0.23	0.18	0.23	3.38	3.1435	3.44562	3.68314	3.19317
Hs.533995		(NA)							0.21	0.08	-0.14	0.13	0.78	0.84	0.84	1.14	0.23	0.07	0.14	0.09	0.03	3.32	3.39404	3.17333	3.37845	3.31779
LOC101927059	uncharacterized LOC101927059	lincRNA	ENSG00000251542	101927059					-0.22	0.09	-0.39	-0.32	0.87	0.94	0.94	1.28	0.23	0.08	0.4	0.22	0.48	3.32	3.65021	3.16927	2.94506	3.55635
ENSG00000265907		asRNA	ENSG00000265907						-0.22	0.12	0.26	-0.34	0.85	0.92	0.92	1.25	0.23	0.1	0.25	0.24	0.03	3.31	3.32305	3.46122	3.24132	3.20613
NDNF	neuron-derived neurotrophic factor	protein coding	ENSG00000173376	79625		GO:0001525|GO:0001764|GO:0005539|GO:0005576|GO:0005622|GO:0007263|GO:0008201|GO:0010811|GO:0010976|GO:0016049|GO:0019800|GO:0030198|GO:0031012|GO:0043524|GO:0061042|GO:0071456|GO:2000352	miR-106a-3p|miR-1206|miR-134-3p|miR-141-3p|miR-144-3p|miR-186-5p|miR-200a-3p|miR-223-3p|miR-3125|miR-3163|miR-32-3p|miR-330-3p|miR-3667-3p|miR-3680-3p|miR-3916|miR-3942-5p|miR-4318|miR-4455|miR-4703-5p|miR-4753-3p|miR-4766-3p|miR-4775|miR-4789-5p|miR-493-5p|miR-5197-5p|miR-5692a|miR-590-3p|miR-6124|miR-633|miR-6509-5p|miR-6758-5p|miR-6856-5p|miR-6859-5p|miR-6867-5p|miR-942-5p		-0.27	0.83	0.07	-1.1	1.02	1.11	1.11	1.51	0.23	0.88	0.04	0.85	0.7	3.26	3.9109	3.14432	2.87437	3.07891
AGXT	alanine-glyoxylate aminotransferase	protein coding	ENSG00000172482	189	00250|00260|00630|01100|01200|04146	GO:0005102|GO:0005515|GO:0005777|GO:0005782|GO:0008453|GO:0008483|GO:0009436|GO:0010498|GO:0016597|GO:0019265|GO:0019448|GO:0030170|GO:0034641|GO:0042803|GO:0042853|GO:0043621|GO:0044281|GO:0046487	miR-1227-5p|miR-1249-5p|miR-4660|miR-4689|miR-5192|miR-665|miR-6797-5p|miR-6858-5p		0.23	-0.07	-0.25	0.3	0.9	0.98	0.98	1.33	0.23	0.05	0.23	0.2	0.03	3.24	3.25723	3.07553	3.30918	3.32528
LOC100652758	uncharacterized LOC100652758	protein coding					miR-3178|miR-340-3p|miR-3609|miR-3613-3p|miR-3686|miR-371b-5p|miR-373-5p|miR-4456|miR-4486|miR-519d-5p|miR-548ah-5p|miR-5739|miR-616-5p|miR-6827-3p		-0.17	-0.2	-1.4	0.03	0.65	0.71	0.71	0.96	0.23	0.25	3.2	0.02	3.8	3.24	3.88374	2.67952	2.50935	4.08103
PDE10A	phosphodiesterase 10A	protein coding	ENSG00000112541	10846	00230|05032	GO:0004114|GO:0004118|GO:0005829|GO:0007596|GO:0030552			0.23	-0.48	-0.49	0.72	0.9	0.97	0.97	1.32	0.23	0.51	0.52	0.57	0.16	3.23	3.07189	3.06438	3.29817	3.5568
TDRD1	tudor domain containing 1	protein coding	ENSG00000095627	56165		GO:0005515|GO:0005737|GO:0007281|GO:0007283|GO:0010467|GO:0031047|GO:0034587|GO:0043046|GO:0043186|GO:0071546	miR-214-3p|miR-3125|miR-3138|miR-3190-3p|miR-3619-5p|miR-3916|miR-3919|miR-3926|miR-4306|miR-4533|miR-4722-5p|miR-4753-5p|miR-495-3p|miR-5002-5p|miR-500b-3p|miR-5688|miR-5739|miR-597-3p|miR-6504-3p|miR-6750-5p|miR-6822-5p|miR-6845-3p|miR-6859-5p|miR-6868-3p|miR-6873-5p|miR-6879-3p|miR-761|miR-877-5p		0.2	0.3	0.06	-0.11	0.76	0.82	0.82	1.12	0.23	0.35	0.06	0.07	0.08	3.22	3.35627	3.11241	3.30994	3.05301
A_21_P0005484		(NA)							0.2	-0.11	-0.37	0.31	0.78	0.84	0.84	1.14	0.23	0.1	0.43	0.24	0.09	3.21	3.27531	3.01622	3.2212	3.38353
FFAR1	free fatty acid receptor 1	protein coding	ENSG00000126266	2864	04911	GO:0004930|GO:0005085|GO:0005886|GO:0005887|GO:0006112|GO:0043547|GO:0044281|GO:0045125|GO:0050796|GO:0051928|GO:0070542			-0.22	0.06	-0.32	-0.28	0.85	0.92	0.92	1.25	0.23	0.05	0.33	0.19	0.35	3.2	3.47372	3.09539	2.87386	3.41505
A_21_P0013882		(NA)							-0.21	0.02	0.78	-0.23	0.79	0.85	0.85	1.16	0.23	0.01	1.16	0.16	0.86	3.16	2.81495	3.58108	3.37189	2.79878
Hs.627496		(NA)							0.21	0.54	0.04	-0.33	0.82	0.88	0.88	1.2	0.23	0.66	0.03	0.24	0.27	3.16	3.48101	2.98277	3.19263	2.94503
MYBPC3	myosin binding protein C, cardiac	protein coding	ENSG00000134571	4607	05410|05414	GO:0001671|GO:0003007|GO:0005515|GO:0005829|GO:0005863|GO:0006942|GO:0008307|GO:0017022|GO:0030017|GO:0030049|GO:0031672|GO:0032036|GO:0032781|GO:0032971|GO:0042802|GO:0055010|GO:0060048	miR-2355-5p|miR-4508|miR-6813-5p		0.17	0.53	0.31	-0.36	0.65	0.7	0.7	0.96	0.23	0.88	0.44	0.35	0.38	3.16	3.33367	3.116	3.28676	2.80661
NUFIP1	nuclear fragile X mental retardation protein interacting protein 1	protein coding	ENSG00000083635	26747		GO:0000492|GO:0003723|GO:0005515|GO:0005634|GO:0005726|GO:0005730|GO:0006396|GO:0008023|GO:0016363|GO:0022626|GO:0030674|GO:0042802|GO:0043234|GO:0045944|GO:0048786|GO:0051117|GO:0051259|GO:0070761	miR-1-3p|miR-1237-3p|miR-1258|miR-181a-5p|miR-181b-5p|miR-181c-5p|miR-181d-5p|miR-1910-3p|miR-1910-5p|miR-205-3p|miR-206|miR-20a-3p|miR-216a-5p|miR-29b-1-5p|miR-3144-3p|miR-3201|miR-3614-5p|miR-3680-3p|miR-3714|miR-3923|miR-4261|miR-4262|miR-4283|miR-4423-3p|miR-4438|miR-4477b|miR-4694-3p|miR-4729|miR-4742-3p|miR-4791|miR-4793-5p|miR-495-3p|miR-5009-3p|miR-510-5p|miR-520d-5p|miR-524-5p|miR-548c-3p|miR-548n|miR-5582-5p|miR-5688|miR-587|miR-613|miR-651-3p|miR-6511a-3p|miR-6511a-5p|miR-6511b-3p|miR-660-5p|miR-6769a-5p|miR-6769b-5p|miR-765|miR-8087	CCNB1|CPSF6|DBF4|DDX19A|DEPDC1B|ELAVL1|EP400|EZH1|FANCM|MCM4|MKI67IP|MTF2|NCAPG|NEDD1|PDCD11|PSPC1|RAD18|RFWD3|RPAP3|SEH1L|SFRS2|TFAM|TLE2|UTP15|VARS|WDHD1|ZBED4|ZBTB20|ZNF596	0.23	0.8	-0.14	-0.57	0.87	0.94	0.94	1.29	0.23	1.03	0.12	0.44	0.81	3.16	3.7525	2.81996	3.05016	2.9561
ENSG00000261542		lincRNA	ENSG00000261542						0.21	0.18	-0.2	0.03	0.82	0.89	0.89	1.21	0.23	0.17	0.19	0.02	0.09	3.14	3.3203	2.94529	3.15911	3.14114
A_21_P0004309		(NA)							-0.22	-0.28	-0.14	0.05	0.86	0.92	0.92	1.26	0.23	0.27	0.12	0.03	0.07	3.14	3.06979	3.20586	2.98242	3.34539
A_21_P0012988		(NA)							0.28	-0.01	-0.17	0.29	1.07	1.15	1.15	1.57	0.23	0.01	0.12	0.16	0.02	3.14	3.14459	2.98256	3.26214	3.15657
TEX36	testis expressed 36	protein coding	ENSG00000175018	387718			miR-4457|miR-4502|miR-4529-5p|miR-548c-3p|miR-654-3p		0.22	0.51	-0.18	-0.29	0.84	0.91	0.91	1.24	0.23	0.6	0.17	0.21	0.42	3.13	3.54337	2.8512	3.0702	3.03126
A_21_P0014517		(NA)							-0.3	0	-0.27	-0.3	1.14	1.23	1.23	1.68	0.23	0	0.19	0.15	0.16	3.13	3.3518	3.08038	2.77755	3.35229
NEK11	NIMA-related kinase 11	protein coding	ENSG00000114670	79858		GO:0004674|GO:0005515|GO:0005524|GO:0005654|GO:0005730|GO:0006468|GO:0016572|GO:0031572|GO:0031573|GO:0035556|GO:0044772|GO:1901990	miR-1255a|miR-1255b-5p|miR-1266-5p|miR-141-5p|miR-3202|miR-376a-3p|miR-376b-3p|miR-4426|miR-4477b|miR-4518|miR-577|miR-6124|miR-651-3p|miR-6827-5p|miR-6854-5p|miR-6867-5p|miR-7856-5p	WWOX	0.26	0	-0.46	0.26	0.98	1.06	1.06	1.45	0.23	0	0.43	0.15	0.13	3.1	3.27778	2.82125	3.07633	3.28081
A_22_P00003397		(NA)							-0.21	-0.04	-0.64	-0.17	0.83	0.89	0.89	1.22	0.23	0.04	0.83	0.11	0.91	3.1	3.46863	2.87187	2.66045	3.51073
Hs.676034		(NA)							0.24	-0.73	-0.59	0.97	0.9	0.97	0.97	1.32	0.23	0.88	0.67	0.85	0.36	3.1	2.81426	2.95411	3.19068	3.54483
TTC30A	tetratricopeptide repeat domain 30A	protein coding	ENSG00000197557	92104			let-7a-3p|let-7b-3p|let-7f-1-3p|let-7f-2-3p|miR-1185-1-3p|miR-1185-2-3p|miR-1251-5p|miR-1293|miR-1324|miR-1468-3p|miR-186-3p|miR-19a-5p|miR-19b-1-5p|miR-19b-2-5p|miR-2116-5p|miR-219a-5p|miR-3121-3p|miR-3163|miR-3606-3p|miR-361-5p|miR-3646|miR-3682-5p|miR-3686|miR-376b-5p|miR-376c-5p|miR-378j|miR-3915|miR-3919|miR-3925-5p|miR-4311|miR-4328|miR-4443|miR-4483|miR-450b-5p|miR-4531|miR-4668-5p|miR-4677-5p|miR-4722-5p|miR-4733-5p|miR-4782-3p|miR-4799-5p|miR-4803|miR-513a-3p|miR-513c-3p|miR-548a-3p|miR-548a-5p|miR-548aa|miR-548ab|miR-548ac|miR-548ad-5p|miR-548ae-5p|miR-548ak|miR-548am-5p|miR-548ap-3p|miR-548ap-5p|miR-548aq-5p|miR-548ar-3p|miR-548ar-5p|miR-548as-5p|miR-548au-5p|miR-548ay-5p|miR-548az-3p|miR-548b-5p|miR-548bb-3p|miR-548bb-5p|miR-548c-5p|miR-548d-3p|miR-548d-5p|miR-548e-3p|miR-548f-3p|miR-548h-3p|miR-548h-5p|miR-548i|miR-548j-5p|miR-548n|miR-548o-5p|miR-548p|miR-548t-3p|miR-548w|miR-548y|miR-548z|miR-551b-5p|miR-5582-3p|miR-5584-5p|miR-559|miR-561-3p|miR-577|miR-605-5p|miR-6507-5p|miR-6766-3p|miR-6839-5p|miR-6852-3p|miR-7855-5p|miR-944|miR-98-3p		-0.19	-0.13	0.02	-0.06	0.75	0.81	0.81	1.1	0.23	0.13	0.02	0.04	0.03	3.1	3.04284	3.19303	3.00201	3.17241
PIH1D2	PIH1 domain containing 2	protein coding	ENSG00000150773	120379		GO:0005515|GO:0017160			0.21	1.16	-0.31	-0.95	0.82	0.89	0.89	1.21	0.23	1.88	0.33	0.94	2.18	3.1	4.05945	2.58311	2.79432	2.89527
A_21_P0007115		(NA)							0.17	0.21	0.25	-0.05	0.64	0.69	0.69	0.94	0.23	0.28	0.34	0.04	0.18	3.09	3.07381	3.10851	3.27386	2.86258
A_22_P00004471		(NA)							0.29	-0.09	-0.67	0.38	1.1	1.19	1.19	1.62	0.23	0.06	0.6	0.2	0.21	3.08	3.29537	2.72014	3.01027	3.387
A_24_P6864		(NA)							-0.23	-0.24	-0.35	0.01	0.85	0.92	0.92	1.26	0.23	0.23	0.36	0.01	0.21	3.08	3.14725	3.03939	2.81387	3.38691
A_33_P3808516		(NA)							0.18	0.06	-0.67	0.12	0.69	0.75	0.75	1.02	0.23	0.07	1.13	0.09	0.96	3.07	3.42665	2.69042	2.87128	3.36296
FBXL21	F-box and leucine-rich repeat protein 21 (gene/pseudogene)	pseudogene							0.29	-0.44	0.66	0.73	1.13	1.22	1.22	1.66	0.23	0.34	0.57	0.44	1.11	3.06	2.31262	3.41058	3.70131	2.75432
A_22_P00001046		(NA)							0.15	0.25	-0.34	-0.09	0.59	0.63	0.63	0.86	0.23	0.37	0.57	0.08	0.67	3.05	3.37281	2.78509	2.93961	3.12704
KCNRG	potassium channel regulator	protein coding	ENSG00000198553	283518		GO:0005515|GO:0005783|GO:0042802|GO:1902260	miR-1179|miR-1227-5p|miR-153-3p|miR-18b-3p|miR-3153|miR-3157-3p|miR-3185|miR-3927-3p|miR-4297|miR-4328|miR-4478|miR-4753-3p|miR-4786-3p|miR-512-3p|miR-5197-3p|miR-5584-5p|miR-5681a|miR-5691|miR-583|miR-628-5p|miR-6733-5p|miR-6739-5p|miR-6764-3p|miR-6790-5p|miR-6805-3p|miR-6824-3p|miR-6831-5p|miR-6879-3p|miR-6890-5p|miR-7151-5p|miR-7843-3p|miR-8060		-0.25	0.67	1.03	-0.92	0.95	1.03	1.03	1.4	0.23	0.73	1.29	0.73	0.62	3.05	3.05783	3.41386	3.16332	2.38809
LOC102724528	uncharacterized LOC102724528	other ncRNA							0.18	-1.11	-1.48	1.29	0.7	0.76	0.76	1.04	0.23	2.16	3.13	1.75	2.38	3.03	2.95472	2.58056	2.7614	4.0632
A_21_P0006530		(NA)							-0.21	0.01	0.44	-0.22	0.82	0.88	0.88	1.2	0.23	0.01	0.51	0.15	0.18	3.02	2.84744	3.27936	3.06705	2.83878
SAMD13	sterile alpha motif domain containing 13	protein coding	ENSG00000203943	148418			miR-1252-5p|miR-190a-3p|miR-3153|miR-3923|miR-3974|miR-450a-1-3p|miR-4521|miR-4643|miR-4670-3p|miR-4778-5p|miR-4789-5p|miR-5011-5p|miR-548aa|miR-548ap-3p|miR-548b-3p|miR-548t-3p|miR-579-3p|miR-664b-3p|miR-6733-5p|miR-6739-5p|miR-6796-5p|miR-6825-5p|miR-8060|miR-944		0.28	-0.2	-0.51	0.48	1.08	1.17	1.17	1.59	0.23	0.14	0.43	0.27	0.08	3.02	3.06458	2.75934	3.03651	3.26543
PLAC8	placenta-specific 8	protein coding	ENSG00000145287	51316			miR-1285-3p|miR-1976|miR-211-3p|miR-3187-5p|miR-371b-5p|miR-373-5p|miR-3973|miR-4284|miR-4288|miR-4426|miR-4478|miR-4499|miR-4637|miR-4684-3p|miR-4729|miR-5189-5p|miR-545-5p|miR-548aj-5p|miR-548f-5p|miR-548g-5p|miR-548x-5p|miR-551b-5p|miR-5584-3p|miR-561-3p|miR-612|miR-616-5p|miR-6860|miR-7151-5p|miR-7977|miR-93-3p		0.25	0.08	0.09	0.16	0.94	1.02	1.02	1.39	0.23	0.06	0.07	0.09	0.05	3.01	2.95721	2.96605	3.21121	2.87308
LCE2A	late cornified envelope 2A	protein coding	ENSG00000187173	353139		GO:0005515	miR-326|miR-330-5p|miR-4428|miR-4690-3p|miR-4747-5p|miR-513b-5p|miR-5196-5p|miR-5685|miR-6814-5p		0.46	-0.33	0.7	0.79	1.77	1.91	1.91	2.6	0.23	0.14	0.35	0.28	0.49	3.01	2.26886	3.29864	3.75629	2.60209
SLC22A18AS	solute carrier family 22 (organic cation transporter), member 18 antisense	protein coding	ENSG00000254827	5003			miR-4668-5p|miR-5584-5p		-0.16	0.38	-0.68	-0.54	0.62	0.67	0.67	0.91	0.23	0.61	1.34	0.65	2.69	3	3.68963	2.62611	2.46308	3.30921
FOXP4-AS1	FOXP4 antisense RNA 1	asRNA							-0.24	0.43	0.43	-0.67	0.9	0.98	0.98	1.33	0.23	0.44	0.44	0.52	0.13	2.98	3.13477	3.13126	2.89337	2.69986
ANO1	anoctamin 1, calcium activated chloride channel	protein coding	ENSG00000131620	55107		GO:0005227|GO:0005229|GO:0005247|GO:0005254|GO:0005515|GO:0005886|GO:0006812|GO:0006821|GO:0007200|GO:0015111|GO:0015705|GO:0016324|GO:0034220|GO:0034605|GO:0035774|GO:0050965|GO:0055085|GO:0070062|GO:0098655|GO:1902476|GO:1903959	let-7a-3p|let-7b-3p|let-7f-1-3p|miR-1252-5p|miR-1273d|miR-144-3p|miR-16-1-3p|miR-181a-5p|miR-181b-5p|miR-181c-5p|miR-181d-5p|miR-19a-3p|miR-19b-3p|miR-205-3p|miR-2115-3p|miR-224-3p|miR-29b-2-5p|miR-3129-3p|miR-3145-3p|miR-3157-5p|miR-3176|miR-374c-5p|miR-3922-3p|miR-3938|miR-3976|miR-4262|miR-4266|miR-4456|miR-4474-3p|miR-4484|miR-449b-3p|miR-4533|miR-4646-3p|miR-4691-3p|miR-4691-5p|miR-4711-5p|miR-4735-5p|miR-4763-5p|miR-4774-3p|miR-489-5p|miR-5002-5p|miR-522-3p|miR-541-5p|miR-544a|miR-548ac|miR-548as-3p|miR-548aw|miR-548bb-3p|miR-548c-3p|miR-548d-3p|miR-548h-3p|miR-548v|miR-548z|miR-5583-5p|miR-587|miR-607|miR-6074|miR-651-3p|miR-6512-3p|miR-655-3p|miR-6720-5p|miR-6792-3p|miR-6852-3p|miR-7111-3p|miR-7113-5p|miR-7114-5p|miR-8084|miR-9-5p|miR-98-3p		0.29	-0.66	-0.46	0.95	1.11	1.2	1.2	1.64	0.23	0.59	0.36	0.63	0.19	2.97	2.64991	2.85778	3.14844	3.31329
CGA	glycoprotein hormones, alpha polypeptide	protein coding	ENSG00000135346	1081	04080|04912|04913|04917|04918|04923|05320	GO:0005179|GO:0005515|GO:0005576|GO:0005796|GO:0007165|GO:0007267|GO:0016486|GO:0018279|GO:0043687|GO:0044267	miR-1285-5p|miR-3173-3p|miR-362-5p|miR-4291|miR-500b-5p|miR-520g-3p|miR-520h|miR-651-3p|miR-6891-5p		-0.28	-0.21	0.82	-0.08	1.1	1.19	1.19	1.62	0.23	0.15	0.79	0.03	0.65	2.97	2.45199	3.48276	3.19829	2.66098
A_22_P00003212		(NA)							0.22	-0.69	-0.7	0.91	0.87	0.94	0.94	1.28	0.23	0.85	0.87	0.82	0.4	2.96	2.76497	2.75267	2.97637	3.45144
A_22_P00008685		(NA)							0.19	0	0.11	0.2	0.75	0.81	0.81	1.1	0.23	0	0.11	0.15	0.09	2.95	2.83436	2.95075	3.14279	2.83875
TLR2	toll-like receptor 2	protein coding	ENSG00000137462	7097	04145|04151|04620|05134|05140|05142|05144|05145|05146|05152|05161|05162|05168|05205|05321|05323	GO:0001530|GO:0001875|GO:0002224|GO:0002374|GO:0002755|GO:0004872|GO:0005515|GO:0005737|GO:0005794|GO:0005886|GO:0005887|GO:0006915|GO:0006955|GO:0007165|GO:0007252|GO:0008329|GO:0009986|GO:0010628|GO:0030177|GO:0031226|GO:0031663|GO:0032613|GO:0032722|GO:0032728|GO:0032735|GO:0032741|GO:0032755|GO:0032757|GO:0032760|GO:0034123|GO:0034134|GO:0034142|GO:0035325|GO:0035354|GO:0038123|GO:0038124|GO:0042346|GO:0042495|GO:0042496|GO:0042497|GO:0042834|GO:0045087|GO:0045121|GO:0045944|GO:0046982|GO:0050729|GO:0050830|GO:0051092|GO:0051770|GO:0071221|GO:0071223|GO:0071726|GO:0071727	miR-3126-3p|miR-376a-3p|miR-376b-3p|miR-4294|miR-4307|miR-4475|miR-4720-5p|miR-4793-5p|miR-4799-3p|miR-518d-5p|miR-518e-5p|miR-518f-5p|miR-519a-5p|miR-519b-5p|miR-519c-5p|miR-520c-5p|miR-522-5p|miR-523-5p|miR-526a|miR-548aa|miR-548ac|miR-548ap-3p|miR-548bb-3p|miR-548d-3p|miR-548h-3p|miR-548l|miR-548t-3p|miR-548z|miR-5588-5p|miR-561-3p|miR-5692b|miR-5692c|miR-5699-5p|miR-6165|miR-654-3p|miR-6768-5p|miR-6870-3p|miR-7108-5p	CENTA2|LCP2	-0.3	-2	-2.05	1.7	1.14	1.24	1.24	1.68	0.23	2.48	2.55	1.32	2.34	2.94	2.64101	2.59378	2.29745	4.64182
DEFB4A	defensin, beta 4A	protein coding	ENSG00000171711	1673		GO:0005576|GO:0005796|GO:0006935|GO:0006955|GO:0007186|GO:0045087	miR-299-5p		0.24	-0.17	0.01	0.41	0.91	0.99	0.99	1.34	0.23	0.14	0.01	0.28	0.09	2.92	2.72792	2.90958	3.15141	2.90017
A_21_P0007812		(NA)							-0.24	0.73	0.16	-0.97	0.91	0.98	0.98	1.34	0.23	0.87	0.14	0.84	0.56	2.92	3.43582	2.86654	2.62902	2.70471
STK17A	serine/threonine kinase 17a	protein coding	ENSG00000164543	9263		GO:0004674|GO:0005524|GO:0005634|GO:0006468|GO:0035556|GO:0043065|GO:2000271|GO:2000377	miR-1250-3p|miR-1271-5p|miR-1290|miR-1295b-5p|miR-1302|miR-140-5p|miR-148a-5p|miR-181b-2-3p|miR-181b-3p|miR-1912|miR-3120-3p|miR-3122|miR-3151-5p|miR-3168|miR-335-3p|miR-33a-3p|miR-3606-5p|miR-3668|miR-3677-5p|miR-3913-5p|miR-3923|miR-3926|miR-3941|miR-3973|miR-411-5p|miR-4298|miR-4306|miR-4318|miR-4420|miR-4435|miR-4446-3p|miR-4531|miR-4540|miR-4656|miR-466|miR-4709-3p|miR-4712-5p|miR-4774-3p|miR-495-3p|miR-5010-3p|miR-516b-5p|miR-548au-3p|miR-548g-3p|miR-5582-3p|miR-562|miR-5688|miR-5692a|miR-570-3p|miR-574-5p|miR-653-5p|miR-6730-5p|miR-6844|miR-6875-3p|miR-770-5p|miR-7702|miR-7854-3p|miR-8485|miR-96-5p	ARNTL2|DRAP1|NUP50|RNF12	-0.25	-0.58	0.4	0.33	0.94	1.02	1.02	1.38	0.23	0.61	0.38	0.21	0.71	2.92	2.34545	3.32546	3.07591	2.92548
A_22_P00004499		(NA)							0.2	-0.07	-0.82	0.27	0.78	0.85	0.85	1.15	0.23	0.06	1.25	0.2	0.9	2.91	3.24875	2.49544	2.69761	3.31635
A_22_P00018999		(NA)							-0.21	0.11	-0.04	-0.32	0.82	0.89	0.89	1.21	0.23	0.09	0.04	0.23	0.08	2.91	3.06302	2.91342	2.70294	2.9578
M1AP	meiosis 1 associated protein	protein coding	ENSG00000159374	130951		GO:0005515|GO:0005737|GO:0007283|GO:0007292|GO:0051308	miR-1273g-3p|miR-2467-5p|miR-3135b|miR-3201|miR-3937|miR-412-3p|miR-4256|miR-4438|miR-4443|miR-4455|miR-4478|miR-4744|miR-4795-3p|miR-490-5p|miR-5089-5p|miR-584-5p|miR-6754-3p|miR-6772-3p|miR-6796-5p		0.18	-0.41	-0.78	0.59	0.69	0.75	0.75	1.02	0.23	0.57	1.39	0.62	0.72	2.9	2.97465	2.59923	2.77936	3.38061
FRMD6-AS1	FRMD6 antisense RNA 1	asRNA	ENSG00000273888	145438					0.25	0.17	0.39	0.08	0.93	1.01	1.01	1.38	0.23	0.14	0.37	0.04	0.24	2.9	2.75343	2.97346	3.21852	2.58732
Hs.572952		(NA)							-0.21	0.51	0.4	-0.72	0.83	0.89	0.89	1.22	0.23	0.61	0.44	0.64	0.2	2.9	3.11792	3.00823	2.79536	2.61054
LINC01093	lincRNA 1093	lincRNA							0.22	-0.34	0.02	0.56	0.83	0.89	0.89	1.22	0.23	0.36	0.02	0.46	0.27	2.9	2.58071	2.94367	3.16298	2.92189
Hs.142737		(NA)							0.2	0.29	-0.14	-0.1	0.75	0.81	0.81	1.11	0.23	0.34	0.14	0.07	0.16	2.89	3.12929	2.69899	2.89569	2.837
USP28	ubiquitin specific peptidase 28	protein coding	ENSG00000048028	57646		GO:0000077|GO:0004843|GO:0005515|GO:0005634|GO:0005654|GO:0005730|GO:0006974|GO:0008283|GO:0010212|GO:0016579|GO:0034644|GO:0042771|GO:0043234	miR-103a-3p|miR-106a-5p|miR-106b-5p|miR-107|miR-1248|miR-1276|miR-130a-3p|miR-130b-3p|miR-153-3p|miR-17-5p|miR-188-5p|miR-19a-5p|miR-19b-1-5p|miR-19b-2-5p|miR-20a-5p|miR-20b-5p|miR-216b-5p|miR-25-3p|miR-29b-1-5p|miR-301a-3p|miR-301b-3p|miR-31-5p|miR-3163|miR-3182|miR-32-5p|miR-329-5p|miR-363-3p|miR-3666|miR-367-3p|miR-3680-3p|miR-4282|miR-4295|miR-4306|miR-4478|miR-448|miR-4486|miR-4524a-3p|miR-4535|miR-454-3p|miR-4645-5p|miR-4662a-3p|miR-4673|miR-4678|miR-4684-5p|miR-4729|miR-4742-5p|miR-4755-3p|miR-4755-5p|miR-4775|miR-4796-3p|miR-5002-5p|miR-5006-3p|miR-500a-5p|miR-5011-5p|miR-513b-3p|miR-519a-3p|miR-519b-3p|miR-519c-3p|miR-519d-3p|miR-526b-3p|miR-548az-5p|miR-548t-5p|miR-590-3p|miR-627-3p|miR-6740-3p|miR-6808-5p|miR-6817-5p|miR-6857-3p|miR-6866-3p|miR-6890-3p|miR-6893-5p|miR-7-1-3p|miR-7-2-3p|miR-92a-3p|miR-92b-3p|miR-93-5p|miR-940	DDX31|MKRN2|ZNF778	0.22	0.19	-0.05	0.02	0.84	0.9	0.9	1.23	0.23	0.18	0.04	0.01	0.04	2.88	2.99374	2.7474	2.9643	2.80097
A_33_P3240972		(NA)							-0.18	0.04	0.79	-0.22	0.71	0.77	0.77	1.05	0.23	0.04	1.35	0.18	1.06	2.87	2.52284	3.27422	3.08973	2.48466
RDM1	RAD52 motif containing 1	protein coding	ENSG00000278023	201299		GO:0005515			0.26	1.51	0.83	-1.24	1.01	1.09	1.09	1.48	0.23	2.02	0.9	1.02	1.22	2.85	3.44225	2.767	3.03188	1.93669
LOC390877	adenylate kinase isoenzyme 1-like	lincRNA	ENSG00000214347						-0.16	-0.58	-0.44	0.42	0.62	0.67	0.67	0.91	0.23	1.07	0.74	0.46	0.59	2.85	2.70527	2.8419	2.68327	3.28094
A_21_P0011672		(NA)							-0.22	-0.32	0.1	0.09	0.85	0.92	0.92	1.25	0.23	0.33	0.09	0.06	0.12	2.84	2.61246	3.03416	2.80944	2.93202
OCA2	oculocutaneous albinism II	protein coding	ENSG00000277361	4948		GO:0005215|GO:0005302|GO:0005515|GO:0005737|GO:0005765|GO:0005789|GO:0006726|GO:0010008|GO:0015828|GO:0033162	miR-1197|miR-3150a-3p|miR-3175|miR-3659|miR-374c-5p|miR-4659a-3p|miR-4659b-3p|miR-4768-3p|miR-4778-3p|miR-561-5p|miR-5689|miR-6165|miR-655-3p|miR-6731-3p|miR-6742-5p|miR-6763-5p|miR-6802-5p|miR-8062		0.18	-0.31	-0.25	0.49	0.67	0.72	0.72	0.98	0.23	0.43	0.32	0.51	0.12	2.84	2.69471	2.75772	2.93425	3.0074
Hs.640065		(NA)							0.18	-0.34	0.24	0.52	0.72	0.78	0.78	1.06	0.23	0.43	0.28	0.51	0.75	2.83	2.40986	2.98721	3.172	2.74764
A_22_P00000708		(NA)							0.2	0.17	-0.2	0.03	0.75	0.81	0.81	1.11	0.23	0.17	0.21	0.02	0.1	2.83	3.00806	2.6451	2.84086	2.84111
A_22_P00025068		(NA)							-0.2	0.26	-0.11	-0.46	0.76	0.82	0.82	1.12	0.23	0.29	0.11	0.4	0.32	2.83	3.12891	2.75792	2.5555	2.86908
MYL1	myosin, light chain 1, alkali; skeletal, fast	protein coding	ENSG00000168530	4632		GO:0005829|GO:0006936|GO:0030016|GO:0030049	miR-147a|miR-219a-5p|miR-3171|miR-3919|miR-3935|miR-4264|miR-4441|miR-4455|miR-4494|miR-4499|miR-4513|miR-4782-3p|miR-4790-3p|miR-516b-5p|miR-548a-3p|miR-548ar-3p|miR-548az-3p|miR-548e-3p|miR-548f-3p|miR-568|miR-636|miR-6766-3p|miR-6855-3p|miR-8070		0.21	-0.64	-1.3	0.85	0.82	0.89	0.89	1.21	0.23	0.83	2.17	0.81	1.48	2.82	2.98753	2.32678	2.5411	3.62337
A_22_P00024443		(NA)							-0.16	-0.45	-0.2	0.3	0.61	0.65	0.65	0.89	0.23	0.79	0.29	0.31	0.3	2.82	2.63794	2.88706	2.72889	3.0915
A_22_P00016438		(NA)							-0.17	0.35	0.54	-0.52	0.63	0.68	0.68	0.93	0.23	0.53	0.93	0.59	0.35	2.82	2.83338	3.01879	2.85077	2.48375
LOC102800447	uncharacterized LOC102800447	lncRNA							0.23	0.1	0.14	0.13	0.88	0.95	0.95	1.3	0.23	0.08	0.12	0.08	0.07	2.81	2.75275	2.78998	3.01844	2.65393
A_22_P00004246		(NA)							-0.2	0.03	0.5	-0.23	0.76	0.82	0.82	1.12	0.23	0.03	0.67	0.18	0.3	2.81	2.62081	3.09243	2.89232	2.58776
A_21_P0001610		(NA)							-0.16	-0.42	-0.21	0.26	0.62	0.67	0.67	0.91	0.23	0.7	0.29	0.26	0.25	2.78	2.62483	2.84019	2.6798	3.04922
ENSG00000258507		lncRNA	ENSG00000258507						-0.24	-0.3	-0.13	0.06	0.89	0.96	0.96	1.31	0.23	0.28	0.11	0.04	0.07	2.78	2.69075	2.8614	2.6258	2.98783
TTLL9	tubulin tyrosine ligase-like family member 9	protein coding	ENSG00000131044	164395					-0.22	-0.49	0.36	0.28	0.84	0.9	0.9	1.23	0.23	0.58	0.39	0.19	0.68	2.78	2.28118	3.13539	2.92024	2.77481
IFNA4	interferon, alpha 4	protein coding	ENSG00000234829	3451	04060|04140|04151|04620|04622|04623|04630|04650|05152|05160|05161|05162|05164|05168|05320	GO:0005132|GO:0005576|GO:0007596|GO:0009615|GO:0019221|GO:0045087|GO:0060337|GO:0060338	miR-144-5p|miR-197-3p|miR-4262|miR-4310|miR-487a-5p|miR-487b-5p|miR-590-3p|miR-595|miR-6894-3p|miR-7154-5p|miR-876-3p|miR-93-3p		0.21	0.21	0.35	0	0.81	0.88	0.88	1.2	0.23	0.21	0.39	0	0.23	2.78	2.6895	2.82906	3.0387	2.478
A_22_P00010856		(NA)							-0.2	0.02	-0.5	-0.23	0.77	0.83	0.83	1.13	0.23	0.02	0.65	0.17	0.76	2.78	3.11406	2.59163	2.38919	3.08973
A_21_P0005054		(NA)							-0.24	-1.15	-0.62	0.92	0.9	0.98	0.98	1.33	0.23	1.63	0.71	0.79	0.9	2.77	2.32409	2.85166	2.61637	3.47665
SLC26A1	solute carrier family 26 (anion exchanger), member 1	protein coding	ENSG00000145217	10861		GO:0005886|GO:0005975|GO:0006805|GO:0006811|GO:0006821|GO:0008272|GO:0015108|GO:0015116|GO:0015301|GO:0016021|GO:0019531|GO:0019532|GO:0030203|GO:0044281|GO:0050427|GO:0050428|GO:0055085|GO:1902358	miR-129-5p|miR-3125|miR-3916|miR-4316|miR-450b-5p|miR-6847-5p|miR-6859-5p	DNASE1|MYCN|TREX2|TRIM65	-0.2	-0.02	-0.22	-0.18	0.76	0.82	0.82	1.12	0.23	0.02	0.24	0.13	0.19	2.77	2.92752	2.72892	2.52729	2.95182
ST6GALNAC3	ST6 (alpha-N-acetyl-neuraminyl-2,3-beta-galactosyl-1,3)-N-acetylgalactosaminide alpha-2,6-sialyltransferase 3	protein coding					miR-1286|miR-129-5p|miR-3151-5p|miR-3161|miR-3618|miR-3667-3p|miR-431-5p|miR-4511|miR-548ae-3p|miR-548ah-3p|miR-548aj-3p|miR-548am-3p|miR-548aq-3p|miR-548g-3p|miR-548j-3p|miR-548x-3p|miR-6721-5p|miR-6885-3p|miR-8068|miR-888-3p|miR-92a-2-5p		-0.16	0	-0.1	-0.16	0.62	0.67	0.67	0.91	0.23	0.01	0.12	0.14	0.09	2.77	2.86281	2.76657	2.60625	2.86745
A_22_P00007327		(NA)							0.3	-0.57	-0.23	0.86	1.13	1.22	1.22	1.67	0.23	0.47	0.16	0.54	0.18	2.76	2.38911	2.72634	3.02313	2.95609
A_21_P0006328		(NA)							0.21	0.42	0.21	-0.22	0.81	0.87	0.87	1.19	0.23	0.5	0.21	0.15	0.15	2.76	2.90273	2.68951	2.8969	2.47983
Hs.679609		(NA)							0.22	0.09	0.3	0.13	0.85	0.92	0.92	1.26	0.23	0.08	0.3	0.08	0.2	2.76	2.60758	2.81345	3.03625	2.51728
Hs.407358		(NA)							0.19	0.12	0.15	0.07	0.74	0.79	0.79	1.08	0.23	0.12	0.16	0.05	0.08	2.75	2.70678	2.73865	2.92991	2.58667
Hs.582034		(NA)							0.2	-0.11	-0.32	0.31	0.76	0.82	0.82	1.11	0.23	0.11	0.38	0.25	0.07	2.75	2.78575	2.57639	2.77203	2.89799
A_22_P00025236		(NA)							-0.24	-0.26	0.22	0.02	0.93	1.01	1.01	1.37	0.23	0.23	0.19	0.01	0.12	2.74	2.49878	2.98144	2.74194	2.75934
SRMS	src-related kinase lacking C-terminal regulatory tyrosine and N-terminal myristylation sites	protein coding	ENSG00000125508	6725		GO:0004713|GO:0005515|GO:0005737|GO:0038083	miR-1287-3p|miR-1915-3p|miR-3184-5p|miR-328-5p|miR-423-5p|miR-4267|miR-4283|miR-4323|miR-4441|miR-4481|miR-4492|miR-4688|miR-4745-5p|miR-486-3p|miR-593-5p|miR-6721-5p|miR-6743-5p|miR-6764-5p|miR-6811-3p|miR-6885-5p|miR-6895-3p|miR-7109-5p|miR-762		-0.23	-0.55	-0.19	0.32	0.88	0.95	0.95	1.3	0.23	0.62	0.17	0.21	0.21	2.74	2.49829	2.85504	2.6216	3.04724
A_22_P00006015		(NA)							0.23	0.45	-0.45	-0.22	0.89	0.96	0.96	1.3	0.23	0.48	0.47	0.14	0.67	2.73	3.24079	2.34395	2.57459	2.79007
A_21_P0010024		(NA)							0.2	0.34	0.57	-0.14	0.76	0.83	0.83	1.12	0.23	0.41	0.79	0.1	0.57	2.72	2.61789	2.84274	3.04204	2.27414
ENHO	energy homeostasis associated	protein coding	ENSG00000168913	375704			miR-1296-5p|miR-23a-5p|miR-23b-5p|miR-29a-3p|miR-29b-3p|miR-29c-3p|miR-328-3p|miR-4732-5p|miR-4751|miR-505-5p|miR-5586-5p|miR-6134|miR-6793-3p|miR-7106-5p|miR-7154-3p		0.27	0.44	-0.61	-0.17	1.01	1.09	1.09	1.48	0.23	0.39	0.59	0.09	0.72	2.72	3.2942	2.25126	2.51777	2.85817
LUZP2	leucine zipper protein 2	protein coding	ENSG00000187398	338645			miR-1-5p|miR-1295b-3p|miR-1298-5p|miR-1322|miR-137|miR-142-5p|miR-205-3p|miR-2053|miR-2110|miR-2115-3p|miR-221-3p|miR-222-3p|miR-28-3p|miR-296-5p|miR-302e|miR-3151-3p|miR-3160-5p|miR-32-3p|miR-340-5p|miR-3605-5p|miR-3606-3p|miR-3613-3p|miR-3622b-5p|miR-3646|miR-3662|miR-3668|miR-3680-3p|miR-3689a-5p|miR-3689b-5p|miR-3689e|miR-3689f|miR-369-3p|miR-371b-5p|miR-373-5p|miR-374a-5p|miR-374b-5p|miR-3915|miR-3942-3p|miR-4284|miR-4290|miR-4303|miR-4310|miR-4318|miR-4320|miR-4473|miR-4499|miR-450a-2-3p|miR-4659a-3p|miR-4659b-3p|miR-4719|miR-4720-3p|miR-4722-3p|miR-5004-3p|miR-5008-3p|miR-5009-3p|miR-5089-5p|miR-513a-3p|miR-513c-3p|miR-539-5p|miR-548aa|miR-548ap-3p|miR-548c-3p|miR-548t-3p|miR-549a|miR-5590-3p|miR-5692a|miR-5700|miR-576-3p|miR-586|miR-6128|miR-616-5p|miR-6727-3p|miR-6737-3p|miR-6890-3p|miR-7157-3p|miR-890|miR-92a-1-5p		-0.2	0.23	0.48	-0.44	0.78	0.84	0.84	1.14	0.23	0.25	0.62	0.37	0.16	2.71	2.6802	2.92962	2.72514	2.44742
RUNDC3A	RUN domain containing 3A	protein coding	ENSG00000108309	10900		GO:0005515|GO:0007264|GO:0030695	miR-1273g-5p|miR-1275|miR-3162-5p|miR-3183|miR-323b-3p|miR-3912-5p|miR-4302|miR-4447|miR-4456|miR-4524b-3p|miR-4723-3p|miR-4723-5p|miR-506-5p|miR-5196-3p|miR-5698|miR-6747-3p|miR-6752-3p|miR-6760-5p|miR-6769b-3p|miR-6857-5p|miR-6870-5p|miR-7111-5p|miR-7113-5p|miR-7843-3p|miR-92a-2-5p|miR-939-3p		-0.25	0.31	0.16	-0.55	0.96	1.04	1.04	1.42	0.23	0.26	0.12	0.38	0.08	2.71	2.91195	2.76411	2.51453	2.60688
A_21_P0003596		(NA)							0.24	-0.21	-0.57	0.45	0.9	0.97	0.97	1.32	0.23	0.18	0.63	0.31	0.18	2.7	2.78976	2.43299	2.67082	2.99805
A_21_P0001288		(NA)							-0.23	0.22	0.4	-0.45	0.88	0.95	0.95	1.3	0.23	0.19	0.41	0.32	0.07	2.7	2.70593	2.88593	2.65313	2.49047
Hs.640048		(NA)							-0.19	-0.35	0.05	0.17	0.71	0.77	0.77	1.05	0.23	0.46	0.05	0.13	0.19	2.7	2.45953	2.86366	2.67577	2.81439
MYH3	myosin, heavy chain 3, skeletal muscle, embryonic	protein coding	ENSG00000109063	4621	04530	GO:0000146|GO:0003009|GO:0005829|GO:0007517|GO:0030049|GO:0030326|GO:0042623|GO:0046034|GO:0051015|GO:0060325|GO:0070062	miR-330-3p|miR-3607-5p|miR-4666b|miR-4717-3p|miR-510-3p		-0.23	-0.03	0.29	-0.21	0.88	0.95	0.95	1.3	0.23	0.02	0.27	0.13	0.06	2.69	2.58394	2.89432	2.66153	2.60917
LOC100287728	uncharacterized LOC100287728	lncRNA							0.18	-0.41	-0.41	0.59	0.7	0.76	0.76	1.03	0.23	0.57	0.58	0.61	0.2	2.69	2.56581	2.55795	2.73878	2.97274
GUCA1B	guanylate cyclase activator 1B (retina)	protein coding	ENSG00000112599	2979	04744	GO:0007168|GO:0007267|GO:0007589|GO:0007603|GO:0016056|GO:0022400|GO:0097381	miR-1254|miR-1275|miR-1321|miR-204-5p|miR-211-5p|miR-3150a-3p|miR-3162-5p|miR-3170|miR-3173-5p|miR-3714|miR-410-3p|miR-4254|miR-4258|miR-4286|miR-4294|miR-4308|miR-4313|miR-432-3p|miR-4505|miR-4525|miR-466|miR-4665-5p|miR-4733-3p|miR-4739|miR-4756-5p|miR-4789-3p|miR-5006-3p|miR-5010-5p|miR-5095|miR-548g-3p|miR-5787|miR-637|miR-6729-3p|miR-6749-3p|miR-6758-5p|miR-6763-5p|miR-6799-3p|miR-6801-3p|miR-6807-5p|miR-6810-3p|miR-6825-5p|miR-6842-3p|miR-6855-5p|miR-6856-5p|miR-6870-5p|miR-7106-5p|miR-765	NDUFS1	0.18	-0.16	-0.13	0.34	0.69	0.75	0.75	1.02	0.23	0.18	0.14	0.31	0.04	2.69	2.58991	2.61998	2.80021	2.74813
Hs.568835		(NA)							-0.24	-0.19	-0.21	-0.05	0.92	1	1	1.36	0.23	0.16	0.17	0.03	0.09	2.68	2.71804	2.70084	2.46176	2.9059
LOC101927765	uncharacterized LOC101927765	asRNA	ENSG00000231663	101927765					0.18	-0.62	-1.46	0.8	0.72	0.77	0.77	1.05	0.23	0.96	3	0.9	2.42	2.67	2.94068	2.10064	2.28494	3.55784
A_33_P3280451		(NA)							-0.23	0.08	-0.05	-0.31	0.89	0.96	0.96	1.31	0.23	0.06	0.04	0.2	0.07	2.67	2.81162	2.68193	2.44846	2.73635
TREM1	triggering receptor expressed on myeloid cells 1	protein coding	ENSG00000124731	54210		GO:0002230|GO:0004872|GO:0005622|GO:0005886|GO:0006959|GO:0007596|GO:0035556|GO:0045087|GO:0050776|GO:0050900|GO:0097110|GO:0098779|GO:0098792	miR-194-3p|miR-1972|miR-2355-5p|miR-26a-1-3p|miR-26a-2-3p|miR-3146|miR-3192-5p|miR-3652|miR-3921|miR-3926|miR-433-5p|miR-4430|miR-4456|miR-4508|miR-4649-3p|miR-4653-5p|miR-4722-3p|miR-615-5p|miR-6504-3p|miR-6721-5p|miR-6727-3p|miR-877-5p		-0.3	0.03	0.27	-0.33	1.12	1.21	1.21	1.65	0.23	0.02	0.19	0.17	0.03	2.66	2.61991	2.85862	2.56194	2.58883
CCAT1	colon cancer associated transcript 1 (non-protein coding)	lncRNA							-0.18	-0.22	-0.59	0.04	0.71	0.77	0.77	1.04	0.23	0.26	0.9	0.03	0.77	2.66	2.8591	2.4961	2.31194	3.08191
A_22_P00005136		(NA)							0.21	0.01	0.09	0.2	0.81	0.87	0.87	1.19	0.23	0.01	0.08	0.14	0.07	2.66	2.56349	2.64082	2.85177	2.54909
ENSG00000255182		other ncRNA	ENSG00000255182						0.26	0.38	-0.16	-0.12	1.01	1.09	1.09	1.49	0.23	0.32	0.12	0.06	0.14	2.66	2.94802	2.41242	2.67238	2.57098
Hs.638320		(NA)							0.18	-0.06	-0.2	0.24	0.68	0.74	0.74	1.01	0.23	0.07	0.24	0.21	0.03	2.66	2.66533	2.533	2.71353	2.72942
SLC25A30-AS1	SLC25A30 antisense RNA 1	lincRNA	ENSG00000251015	100874259					-0.17	0.03	-0.12	-0.2	0.66	0.71	0.71	0.96	0.23	0.03	0.15	0.17	0.13	2.66	2.78842	2.63449	2.46608	2.75865
ENSG00000261535		asRNA	ENSG00000261535						-0.2	-0.23	0.22	0.03	0.78	0.84	0.84	1.15	0.23	0.24	0.23	0.02	0.16	2.65	2.41931	2.86747	2.66801	2.64743
C2orf66	chromosome 2 open reading frame 66	protein coding	ENSG00000187944	401027			miR-1258|miR-1301-3p|miR-153-3p|miR-204-5p|miR-211-5p|miR-29b-2-5p|miR-30a-3p|miR-30d-3p|miR-30e-3p|miR-3688-3p|miR-3978|miR-4443|miR-4491|miR-4492|miR-4495|miR-4657|miR-4728-3p|miR-4735-5p|miR-5047|miR-512-5p|miR-544b|miR-548ar-3p|miR-548az-5p|miR-548t-5p|miR-5583-3p|miR-625-5p|miR-6731-3p|miR-7-5p|miR-8076|miR-891a-3p		-0.23	-0.42	0.04	0.2	0.86	0.93	0.93	1.26	0.23	0.46	0.03	0.13	0.17	2.65	2.38099	2.84018	2.61476	2.80247
A_33_P3330473		(NA)							-0.17	0.31	0.51	-0.48	0.65	0.7	0.7	0.95	0.23	0.44	0.86	0.52	0.3	2.65	2.64411	2.84864	2.67897	2.33392
ENSG00000261488		asRNA	ENSG00000261488						-0.23	-0.57	-0.07	0.35	0.87	0.94	0.94	1.28	0.23	0.67	0.06	0.24	0.26	2.64	2.32443	2.82251	2.59626	2.89636
C7orf57	chromosome 7 open reading frame 57	protein coding	ENSG00000164746	136288			let-7a-3p|let-7b-3p|let-7f-1-3p|miR-105-5p|miR-146a-5p|miR-146b-5p|miR-204-3p|miR-302c-5p|miR-3120-3p|miR-3153|miR-3163|miR-33a-3p|miR-3686|miR-369-3p|miR-377-3p|miR-3925-5p|miR-3976|miR-4307|miR-4314|miR-4646-5p|miR-4803|miR-5007-5p|miR-5009-3p|miR-548p|miR-5689|miR-6132|miR-6509-5p|miR-656-3p|miR-6733-5p|miR-6739-5p|miR-6836-5p|miR-6894-3p|miR-708-3p|miR-7109-3p|miR-7153-5p|miR-7853-5p|miR-944|miR-98-3p		0.17	-0.32	-0.45	0.49	0.65	0.71	0.71	0.96	0.23	0.46	0.71	0.53	0.22	2.64	2.5975	2.47092	2.63851	2.92093
A_21_P0001544		(NA)							0.2	0.44	0.27	-0.24	0.78	0.84	0.84	1.15	0.23	0.55	0.3	0.18	0.2	2.64	2.7628	2.59297	2.79732	2.32091
A_22_P00021521		(NA)							-0.17	-0.23	-0.23	0.06	0.64	0.69	0.69	0.95	0.23	0.31	0.31	0.05	0.16	2.64	2.63767	2.63475	2.46663	2.8671
FAM222A-AS1	FAM222A antisense RNA 1	asRNA							-0.19	0.2	0.36	-0.39	0.72	0.78	0.78	1.06	0.23	0.23	0.46	0.35	0.09	2.63	2.64281	2.79632	2.60627	2.44016
ENSG00000259869		lincRNA	ENSG00000259869						0.22	0.09	0.49	0.13	0.87	0.94	0.94	1.28	0.23	0.08	0.54	0.08	0.47	2.62	2.37321	2.76864	2.99111	2.27929
Hs.640088		(NA)							-0.24	-0.07	0.28	-0.17	0.93	1	1	1.37	0.23	0.05	0.25	0.1	0.06	2.62	2.48837	2.83549	2.59571	2.55911
ENSG00000272989		lincRNA	ENSG00000272989						-0.19	-0.44	-0.04	0.25	0.72	0.78	0.78	1.07	0.23	0.61	0.03	0.21	0.23	2.62	2.36384	2.77307	2.58326	2.80854
LOC283922	pyruvate dehydrogenase phosphatase regulatory subunit pseudogene	pseudogene							0.18	-0.52	-0.21	0.7	0.69	0.75	0.75	1.02	0.23	0.81	0.26	0.79	0.39	2.62	2.3023	2.61275	2.79175	2.82615
A_22_P00024439		(NA)							0.18	0.69	0.28	-0.51	0.69	0.75	0.75	1.02	0.23	1.15	0.35	0.51	0.53	2.62	2.92723	2.51912	2.69868	2.24178
SPHKAP	SPHK1 interactor, AKAP domain containing	protein coding	ENSG00000153820	80309		GO:0005515|GO:0051018|GO:0070062	miR-106a-3p|miR-1179|miR-1285-3p|miR-1296-3p|miR-130a-5p|miR-135a-5p|miR-135b-5p|miR-148b-5p|miR-181a-2-3p|miR-205-3p|miR-216b-5p|miR-23a-3p|miR-23b-3p|miR-23c|miR-296-5p|miR-30c-1-3p|miR-30c-2-3p|miR-3121-3p|miR-3134|miR-3162-5p|miR-3163|miR-3187-5p|miR-3609|miR-3682-3p|miR-3691-5p|miR-4254|miR-4261|miR-4307|miR-4427|miR-4491|miR-4528|miR-4529-3p|miR-4533|miR-4657|miR-4731-3p|miR-4747-5p|miR-4753-3p|miR-4778-3p|miR-4778-5p|miR-4795-3p|miR-4801|miR-497-3p|miR-5003-5p|miR-513b-3p|miR-5189-5p|miR-5196-5p|miR-548ah-5p|miR-548n|miR-5571-3p|miR-585-5p|miR-592|miR-612|miR-619-5p|miR-6505-5p|miR-6506-5p|miR-6715a-3p|miR-6724-5p|miR-6731-3p|miR-6773-5p|miR-6780a-3p|miR-6784-3p|miR-6788-5p|miR-6809-3p|miR-6829-5p|miR-6860|miR-6862-3p|miR-6874-3p|miR-8055|miR-8087|miR-887-5p|miR-95-5p		0.2	0.23	0.07	-0.03	0.77	0.84	0.84	1.14	0.23	0.24	0.07	0.02	0.05	2.62	2.69156	2.53888	2.73771	2.46496
LOC101927876	uncharacterized LOC101927876	lincRNA	ENSG00000261781	101927876					-0.22	0.06	-0.5	-0.27	0.83	0.89	0.89	1.22	0.23	0.05	0.6	0.19	0.72	2.62	2.98226	2.42542	2.20722	2.92636
A_21_P0010694		(NA)							-0.22	-0.19	0.17	-0.03	0.83	0.89	0.89	1.22	0.23	0.18	0.16	0.02	0.08	2.61	2.44367	2.80119	2.58518	2.6309
A_21_P0005670		(NA)							-0.14	-0.27	-0.25	0.13	0.54	0.58	0.58	0.79	0.23	0.46	0.43	0.13	0.24	2.6	2.57945	2.59563	2.45802	2.84603
A_21_P0013091		(NA)							-0.16	-0.6	-0.31	0.44	0.61	0.66	0.66	0.89	0.23	1.16	0.47	0.51	0.54	2.6	2.36587	2.6604	2.50061	2.96756
A_22_P00024060		(NA)							0.19	-0.32	-0.01	0.5	0.72	0.78	0.78	1.06	0.23	0.39	0.01	0.48	0.25	2.6	2.32367	2.62534	2.81386	2.63943
C22orf24	chromosome 22 open reading frame 24	other ncRNA	ENSG00000128254					ARID1B|DDX31|EZH1|NKX3-1|RNF170|SOX4|ZNF337|ZNF645|ZNF660	-0.22	0.52	0.11	-0.73	0.82	0.88	0.88	1.2	0.23	0.63	0.1	0.67	0.37	2.6	2.97616	2.56656	2.35155	2.45845
SNHG4	small nucleolar RNA host gene 4 (non-protein coding)	lncRNA						ATAD3A|BRCA2|C1orf83|NEDD1|NUFIP1|RBL1	0.23	0.11	0.08	0.12	0.9	0.97	0.97	1.32	0.23	0.09	0.06	0.07	0.04	2.59	2.57254	2.53441	2.76637	2.45911
A_33_P3423315		(NA)							0.16	0.43	-0.29	-0.27	0.6	0.65	0.65	0.89	0.23	0.74	0.45	0.27	0.96	2.59	3.01921	2.29654	2.45659	2.59144
Hs.742387		(NA)							-0.19	-0.18	0.04	-0.01	0.74	0.8	0.8	1.1	0.23	0.2	0.04	0.01	0.05	2.59	2.48349	2.7115	2.51986	2.66704
A_22_P00020190		(NA)							-0.17	0.48	0.39	-0.65	0.67	0.72	0.72	0.98	0.23	0.74	0.57	0.74	0.27	2.59	2.77659	2.69286	2.51934	2.30149
RNU105B	RNA, U105B small nucleolar	other ncRNA	ENSG00000201348	26767					-0.17	-0.45	-0.1	0.27	0.66	0.71	0.71	0.97	0.23	0.7	0.11	0.25	0.26	2.59	2.36132	2.70972	2.53631	2.80836
AGR3	anterior gradient 3	protein coding							0.23	0.32	0.16	-0.09	0.87	0.94	0.94	1.28	0.23	0.32	0.14	0.06	0.08	2.59	2.67883	2.51683	2.74303	2.35868
Hs.650614		(NA)							0.19	0.43	0.31	-0.25	0.72	0.77	0.77	1.06	0.23	0.59	0.38	0.2	0.24	2.59	2.69067	2.56527	2.7505	2.25976
CACNB1	calcium channel, voltage-dependent, beta 1 subunit	protein coding	ENSG00000067191	782	04010|04260|04261|04921|05410|05412|05414	GO:0005245|GO:0005886|GO:0006810|GO:0007411|GO:0061337	miR-1249-5p|miR-145-5p|miR-3667-3p|miR-4459|miR-6743-3p|miR-6792-3p|miR-6797-5p		-0.19	-0.03	-0.08	-0.17	0.75	0.81	0.81	1.1	0.23	0.02	0.08	0.12	0.06	2.59	2.66244	2.6045	2.41198	2.68917
A_24_P161233		(NA)							-0.2	-0.09	0.94	-0.11	0.74	0.8	0.8	1.09	0.23	0.09	1.61	0.08	1.63	2.59	2.07138	3.09985	2.90304	2.16128
ENSG00000254361		lincRNA	ENSG00000254361						0.21	0.37	-0.43	-0.17	0.81	0.88	0.88	1.19	0.23	0.42	0.5	0.11	0.64	2.59	3.03198	2.23019	2.43846	2.65844
A_22_P00014709		(NA)							-0.14	-0.16	-0.14	0.02	0.53	0.57	0.57	0.78	0.23	0.25	0.21	0.02	0.1	2.59	2.57659	2.6013	2.46293	2.73753
A_21_P0009132		(NA)							0.17	-0.18	0.14	0.36	0.67	0.72	0.72	0.98	0.23	0.22	0.16	0.34	0.32	2.58	2.33102	2.64868	2.8226	2.51258
FLT4	fms-related tyrosine kinase 4	protein coding	ENSG00000037280	2324	04014|04015|04060|04151|04510	GO:0001934|GO:0001938|GO:0001944|GO:0001945|GO:0001946|GO:0002040|GO:0004714|GO:0005021|GO:0005515|GO:0005886|GO:0007169|GO:0008284|GO:0010575|GO:0010595|GO:0018108|GO:0019838|GO:0019903|GO:0035924|GO:0038084|GO:0043066|GO:0043235|GO:0043410|GO:0046330|GO:0046777|GO:0048010|GO:0048514|GO:0060312|GO:0070374|GO:0090037	miR-1233-3p|miR-1233-5p|miR-1253|miR-1264|miR-1273h-5p|miR-30b-3p|miR-3652|miR-3689a-3p|miR-3689b-3p|miR-3689c|miR-4289|miR-4430|miR-4456|miR-4475|miR-4687-5p|miR-4720-5p|miR-4799-3p|miR-485-5p|miR-541-3p|miR-556-3p|miR-5588-5p|miR-605-3p|miR-628-5p|miR-654-5p|miR-6778-5p|miR-6779-5p|miR-6780a-5p|miR-6881-3p|miR-6884-5p|miR-6887-3p|miR-764|miR-765|miR-936	DDX51|HNRPM|MBD6|SYNJ1|TTC28|ZNF192	0.2	-1.14	-0.95	1.33	0.74	0.79	0.79	1.08	0.23	2.11	1.67	1.73	1.36	2.58	2.20417	2.38935	2.58476	3.3433
C6orf62	chromosome 6 open reading frame 62	protein coding						CENTB2|DBF4|DEPDC1B|FBXO11|FBXO5|GABPB2|MIB1|MKL1|MTF2|NUFIP1|RBM12|RFWD3|RNF138|SEH1L|TCTN2|TFAM|TFDP1|TTF2|WDHD1|WHSC1L1|WRN|ZNF131|ZNF596	0.2	0.18	0.22	0.02	0.78	0.85	0.85	1.16	0.23	0.19	0.23	0.01	0.11	2.58	2.54411	2.5798	2.78281	2.35969
LIPM	lipase, family member M	protein coding	ENSG00000173239	340654		GO:0005576|GO:0044241|GO:0044281			-0.16	-0.43	-0.35	0.26	0.63	0.68	0.68	0.93	0.23	0.7	0.53	0.25	0.35	2.58	2.49504	2.57357	2.40861	2.92344
A_22_P00001872		(NA)							0.17	0	0.14	0.16	0.64	0.69	0.69	0.94	0.23	0	0.17	0.15	0.14	2.58	2.45633	2.59672	2.76227	2.45558
A_33_P3363680		(NA)							0.17	0.14	0.12	0.03	0.65	0.71	0.71	0.96	0.23	0.17	0.13	0.02	0.07	2.57	2.56838	2.54543	2.71647	2.42944
A_21_P0002025		(NA)							0.2	0.42	0.25	-0.22	0.75	0.81	0.81	1.1	0.23	0.54	0.28	0.17	0.19	2.57	2.69593	2.52556	2.7212	2.27931
OR13H1	olfactory receptor, family 13, subfamily H, member 1	protein coding	ENSG00000171054	347468	04740	GO:0005886			-0.16	0.41	0.23	-0.56	0.6	0.65	0.65	0.89	0.23	0.69	0.33	0.7	0.26	2.57	2.78962	2.61351	2.45721	2.38136
A_21_P0007717		(NA)							0.19	-0.29	-0.29	0.48	0.74	0.8	0.8	1.09	0.23	0.35	0.35	0.44	0.09	2.57	2.46284	2.45822	2.64948	2.75318
Hs.449942		(NA)							-0.18	0.51	0.07	-0.69	0.68	0.74	0.74	1.01	0.23	0.79	0.07	0.78	0.56	2.56	2.94896	2.50554	2.32666	2.43861
A_33_P3387786		(NA)							-0.15	-0.56	-0.24	0.42	0.56	0.61	0.61	0.83	0.23	1.17	0.37	0.52	0.54	2.56	2.31452	2.64115	2.49533	2.87757
C9orf152	chromosome 9 open reading frame 152	protein coding	ENSG00000188959	401546			miR-1-3p|miR-1238-5p|miR-1252-5p|miR-1321|miR-135a-3p|miR-149-3p|miR-203a-5p|miR-206|miR-219a-2-3p|miR-31-5p|miR-3117-5p|miR-3154|miR-3164|miR-3202|miR-337-3p|miR-3678-3p|miR-3919|miR-4276|miR-4463|miR-4476|miR-4483|miR-4511|miR-4529-3p|miR-4533|miR-4534|miR-4666a-5p|miR-4728-5p|miR-4739|miR-4756-5p|miR-4758-5p|miR-513a-5p|miR-5190|miR-532-3p|miR-548au-3p|miR-605-3p|miR-613|miR-6505-3p|miR-6758-5p|miR-6785-5p|miR-6808-5p|miR-6815-5p|miR-6820-3p|miR-6840-3p|miR-6846-3p|miR-6856-5p|miR-6861-3p|miR-6865-5p|miR-6876-5p|miR-6878-3p|miR-6883-5p|miR-6890-3p|miR-6893-5p|miR-7106-5p|miR-760|miR-876-3p|miR-940		0.19	0.21	0.03	-0.02	0.73	0.79	0.79	1.08	0.23	0.23	0.03	0.01	0.05	2.56	2.6486	2.46916	2.65765	2.43989
TPH2	tryptophan hydroxylase 2	protein coding	ENSG00000139287	121278	00380|01100|04726	GO:0005829|GO:0034641|GO:0044281|GO:0046219	miR-100-3p|miR-128-3p|miR-141-5p|miR-155-3p|miR-196a-3p|miR-216a-3p|miR-219b-3p|miR-3121-3p|miR-3124-3p|miR-335-3p|miR-338-3p|miR-33a-5p|miR-33b-5p|miR-3671|miR-3681-3p|miR-372-5p|miR-3945|miR-425-5p|miR-4323|miR-4426|miR-4721|miR-4761-3p|miR-4777-3p|miR-4803|miR-485-3p|miR-513b-3p|miR-539-3p|miR-5588-3p|miR-5699-5p|miR-613|miR-6847-5p|miR-8076		-0.18	-0.39	-0.16	0.21	0.71	0.77	0.77	1.04	0.23	0.53	0.18	0.17	0.16	2.56	2.40823	2.63464	2.4526	2.79832
OR6X1	olfactory receptor, family 6, subfamily X, member 1	protein coding	ENSG00000221931	390260	04740	GO:0005886			0.24	0.03	0.1	0.21	0.92	0.99	0.99	1.35	0.23	0.02	0.08	0.13	0.06	2.55	2.4584	2.52874	2.76377	2.43176
A_33_P3222600		(NA)							0.17	-0.42	-0.21	0.59	0.68	0.73	0.73	0.99	0.23	0.61	0.26	0.64	0.23	2.55	2.31327	2.52008	2.69368	2.7291
A_22_P00013791		(NA)							0.19	-0.37	-0.37	0.56	0.73	0.78	0.78	1.07	0.23	0.47	0.48	0.54	0.14	2.55	2.42925	2.42625	2.61685	2.79681
A_21_P0005409		(NA)							-0.21	-0.06	0.06	-0.16	0.8	0.87	0.87	1.18	0.23	0.05	0.05	0.11	0.02	2.55	2.53184	2.64933	2.43791	2.58716
CETN4P	centrin EF-hand protein 4, pseudogene	pseudogene							0.23	0.22	-0.36	0.01	0.87	0.94	0.94	1.28	0.23	0.2	0.37	0.01	0.25	2.55	2.83682	2.25686	2.48616	2.62125
A_21_P0006773		(NA)							0.2	-0.06	-0.17	0.26	0.77	0.83	0.83	1.13	0.23	0.05	0.17	0.2	0.02	2.54	2.53522	2.42546	2.62657	2.59432
A_21_P0011896		(NA)							-0.25	-0.91	-0.52	0.66	0.98	1.06	1.06	1.44	0.23	1.06	0.5	0.46	0.49	2.54	2.21558	2.61219	2.35811	3.12786
LINC00470	lincRNA 470	lincRNA							0.2	-0.4	0	0.6	0.77	0.83	0.83	1.14	0.23	0.49	0	0.55	0.35	2.54	2.1912	2.59004	2.79009	2.59059
A_21_P0002029		(NA)							-0.21	-0.23	0.27	0.02	0.79	0.86	0.86	1.17	0.23	0.24	0.28	0.01	0.2	2.54	2.27952	2.77862	2.56828	2.51258
A_21_P0008756		(NA)							-0.18	-0.19	0.29	0.01	0.7	0.75	0.75	1.03	0.23	0.22	0.36	0.01	0.26	2.54	2.2929	2.76777	2.58648	2.48214
A_22_P00024399		(NA)							-0.17	0.02	0.21	-0.19	0.66	0.71	0.71	0.97	0.23	0.02	0.27	0.16	0.05	2.53	2.47291	2.67107	2.50079	2.45613
NLRP7	NLR family, pyrin domain containing 7	protein coding	ENSG00000167634	199713			miR-150-5p|miR-3607-5p|miR-4713-5p		0.18	0.3	0.28	-0.12	0.69	0.74	0.74	1.01	0.23	0.39	0.36	0.09	0.19	2.53	2.54925	2.53109	2.70812	2.25383
Hs.654707		(NA)							-0.14	-0.65	-0.94	0.51	0.56	0.6	0.6	0.82	0.23	1.45	2.35	0.68	2.08	2.53	2.58718	2.30128	2.15658	3.23811
A_21_P0009661		(NA)							-0.2	-0.6	-0.79	0.41	0.77	0.83	0.83	1.14	0.23	0.84	1.22	0.34	0.93	2.53	2.55916	2.36861	2.17072	3.16352
A_22_P00022617		(NA)							0.19	0.03	-0.15	0.16	0.72	0.77	0.77	1.06	0.23	0.03	0.16	0.12	0.03	2.52	2.57577	2.39771	2.58492	2.54553
Hs.684794		(NA)							-0.16	-0.26	-0.33	0.11	0.6	0.65	0.65	0.88	0.23	0.4	0.52	0.1	0.31	2.52	2.54239	2.4806	2.32546	2.8063
DACH2	dachshund family transcription factor 2	protein coding	ENSG00000126733	117154			miR-1252-3p|miR-203a-3p|miR-379-3p|miR-3924|miR-411-3p|miR-4282|miR-4729|miR-4756-3p|miR-4764-3p|miR-548e-5p		-0.21	-0.65	-0.36	0.44	0.79	0.86	0.86	1.17	0.23	0.89	0.41	0.36	0.37	2.52	2.29017	2.57857	2.37003	2.9374
A_22_P00001227		(NA)							-0.18	-0.5	-0.12	0.32	0.69	0.75	0.75	1.02	0.23	0.75	0.13	0.28	0.29	2.52	2.26488	2.64292	2.45983	2.76444
A_21_P0008972		(NA)							0.18	0.3	0.29	-0.12	0.71	0.77	0.77	1.05	0.23	0.38	0.35	0.09	0.19	2.52	2.53757	2.52067	2.70495	2.23445
Hs.581351		(NA)							0.15	-0.64	-0.25	0.79	0.58	0.62	0.62	0.85	0.23	1.35	0.39	1.18	0.8	2.51	2.13816	2.52458	2.67713	2.77756
A_22_P00009723		(NA)							0.2	0.11	0.08	0.09	0.77	0.83	0.83	1.13	0.23	0.11	0.08	0.06	0.05	2.51	2.4963	2.46713	2.66621	2.38524
A_22_P00012631		(NA)							0.23	0.23	0.4	0	0.87	0.94	0.94	1.29	0.23	0.21	0.42	0	0.26	2.51	2.39818	2.57314	2.79994	2.17042
ENSG00000255605		lincRNA	ENSG00000255605						0.25	-0.48	0.05	0.73	0.98	1.06	1.06	1.44	0.23	0.45	0.03	0.52	0.37	2.51	2.06381	2.58782	2.84155	2.53886
A_22_P00010261		(NA)							-0.18	0.33	0.22	-0.51	0.67	0.73	0.73	0.99	0.23	0.45	0.28	0.53	0.13	2.5	2.673	2.56771	2.39039	2.34443
ENSG00000261296		lincRNA	ENSG00000261296						-0.14	0.29	-0.42	-0.43	0.55	0.59	0.59	0.8	0.23	0.49	0.83	0.56	1.75	2.5	2.97614	2.26709	2.12667	2.68987
ENSG00000269155		lincRNA	ENSG00000269155						0.18	-0.25	-0.28	0.43	0.72	0.78	0.78	1.06	0.23	0.29	0.33	0.39	0.07	2.5	2.42025	2.39074	2.57536	2.6666
A_21_P0005847		(NA)							-0.17	-0.11	-0.16	-0.05	0.65	0.7	0.7	0.96	0.23	0.13	0.2	0.04	0.1	2.5	2.54747	2.5008	2.33239	2.66214
A_21_P0008506		(NA)							-0.21	-0.35	0	0.15	0.8	0.86	0.86	1.17	0.23	0.4	0	0.1	0.12	2.5	2.29575	2.65072	2.44334	2.64928
A_22_P00003890		(NA)							0.17	-0.22	-0.38	0.39	0.65	0.7	0.7	0.95	0.23	0.29	0.57	0.4	0.14	2.5	2.49537	2.33837	2.50655	2.7152
A_21_P0008139		(NA)							-0.37	0.45	-0.14	-0.83	1.43	1.55	1.55	2.11	0.23	0.26	0.07	0.38	0.25	2.5	3.00777	2.41256	2.03796	2.5558
A_21_P0009851		(NA)							0.18	-0.42	-0.53	0.6	0.68	0.74	0.74	1.01	0.23	0.62	0.82	0.65	0.3	2.5	2.42157	2.32014	2.49776	2.84531
MOXD2P	monooxygenase, DBH-like 2, pseudogene	pseudogene							-0.21	-0.48	-0.18	0.27	0.79	0.86	0.86	1.17	0.23	0.59	0.18	0.2	0.19	2.5	2.30076	2.59573	2.38947	2.77888
Hs.97362		(NA)							-0.18	0.25	0.19	-0.43	0.7	0.76	0.76	1.04	0.23	0.3	0.21	0.41	0.07	2.5	2.62979	2.56485	2.38415	2.37922
A_21_P0012466		(NA)							0.18	0.12	0.1	0.06	0.69	0.74	0.74	1.01	0.23	0.13	0.11	0.04	0.06	2.5	2.47994	2.46557	2.64252	2.36141
ENSG00000236641		lincRNA	ENSG00000236641						-0.18	0.03	-0.05	-0.21	0.71	0.77	0.77	1.05	0.23	0.03	0.05	0.17	0.06	2.5	2.59137	2.51415	2.33078	2.56165
Hs.660620		(NA)							-0.19	0.21	0.08	-0.41	0.75	0.81	0.81	1.1	0.23	0.23	0.08	0.35	0.08	2.5	2.66035	2.52707	2.33403	2.44659
A_22_P00020329		(NA)							-0.19	0.51	0.77	-0.7	0.71	0.76	0.76	1.04	0.23	0.76	1.32	0.76	0.65	2.49	2.50687	2.76778	2.5811	1.99707
A_22_P00008547		(NA)							0.18	-0.09	-0.23	0.27	0.69	0.75	0.75	1.02	0.23	0.1	0.28	0.23	0.04	2.49	2.502	2.36294	2.54359	2.59211
A_21_P0011274		(NA)							-0.2	0.29	0.68	-0.49	0.77	0.83	0.83	1.13	0.23	0.34	0.99	0.43	0.42	2.49	2.39878	2.784	2.586	2.10396
KRTAP5-1	keratin associated protein 5-1	protein coding	ENSG00000280585	387264					0.23	0.31	0.42	-0.09	0.86	0.93	0.93	1.27	0.23	0.31	0.45	0.05	0.27	2.49	2.43774	2.54377	2.77111	2.12292
ST7-AS2	ST7 antisense RNA 2	asRNA	ENSG00000226367	93654					-0.23	0.05	0.1	-0.28	0.88	0.95	0.95	1.29	0.23	0.04	0.08	0.19	0.02	2.49	2.53539	2.58527	2.35548	2.48469
CDKL4	cyclin-dependent kinase-like 4	protein coding	ENSG00000205111	344387			miR-1229-5p|miR-1262|miR-1910-3p|miR-197-5p|miR-3115|miR-3132|miR-3135a|miR-3145-3p|miR-3158-5p|miR-3714|miR-3934-5p|miR-4264|miR-4310|miR-4418|miR-4426|miR-4701-3p|miR-4712-5p|miR-4766-5p|miR-4771|miR-509-3-5p|miR-509-5p|miR-544a|miR-548av-3p|miR-6077|miR-6505-5p|miR-6511a-5p|miR-6730-5p|miR-6736-5p|miR-6748-5p|miR-6756-5p|miR-6766-5p|miR-7157-5p|miR-770-5p		-0.15	0.06	0.34	-0.21	0.59	0.64	0.64	0.87	0.23	0.07	0.56	0.21	0.18	2.49	2.38856	2.67398	2.52123	2.3312
A_21_P0005800		(NA)							0.16	-0.17	-0.39	0.33	0.6	0.65	0.65	0.89	0.23	0.23	0.65	0.36	0.19	2.49	2.52787	2.30817	2.46855	2.70031
A_21_P0001506		(NA)							0.18	0.02	-0.01	0.16	0.7	0.75	0.75	1.03	0.23	0.02	0.01	0.13	0.03	2.49	2.45742	2.4284	2.60923	2.44077
A_22_P00020402		(NA)							0.17	0.2	-0.05	-0.03	0.66	0.71	0.71	0.97	0.23	0.25	0.06	0.02	0.07	2.49	2.61626	2.36414	2.53232	2.41603
A_22_P00002501		(NA)							-0.17	-0.14	0.37	-0.03	0.65	0.71	0.71	0.96	0.23	0.17	0.55	0.02	0.39	2.49	2.22932	2.74117	2.57029	2.37193
Hs.559369		(NA)							0.22	0.41	0.03	-0.19	0.83	0.9	0.9	1.22	0.23	0.46	0.03	0.13	0.15	2.48	2.7113	2.32851	2.54882	2.297
ENSG00000225457		other ncRNA	ENSG00000225457						0.2	0.57	0.41	-0.37	0.79	0.85	0.85	1.16	0.23	0.76	0.49	0.29	0.35	2.48	2.62603	2.46472	2.66795	2.0527
A_21_P0009407		(NA)							0.17	0.34	-0.05	-0.16	0.66	0.71	0.71	0.97	0.23	0.48	0.05	0.14	0.2	2.48	2.70691	2.31913	2.49254	2.36962
TJP3	tight junction protein 3	protein coding	ENSG00000105289	27134	04530	GO:0005515|GO:0005634|GO:0005923	miR-1321|miR-149-3p|miR-3664-5p|miR-3937|miR-4419a|miR-4510|miR-4516|miR-4728-5p|miR-4739|miR-4756-5p|miR-6127|miR-6129|miR-6130|miR-6133|miR-658|miR-6785-5p|miR-6799-5p|miR-6883-5p		-0.18	0.02	0.08	-0.2	0.68	0.73	0.73	1	0.23	0.02	0.09	0.17	0.02	2.48	2.49678	2.56025	2.38016	2.4761
A_21_P0007648		(NA)							-0.16	-0.48	0.05	0.32	0.63	0.68	0.68	0.93	0.23	0.82	0.05	0.32	0.49	2.48	2.13832	2.67093	2.50749	2.62254
FLT3	fms-related tyrosine kinase 3	protein coding	ENSG00000122025	2322	04060|04640|05200|05202|05221|05230	GO:0001776|GO:0002318|GO:0002328|GO:0004714|GO:0004896|GO:0005021|GO:0005515|GO:0005887|GO:0007169|GO:0008284|GO:0014068|GO:0018108|GO:0019221|GO:0030097|GO:0030183|GO:0035726|GO:0038084|GO:0042531|GO:0042803|GO:0042981|GO:0043406|GO:0043410|GO:0043552|GO:0046651|GO:0046777|GO:0071345|GO:0097028	miR-1249-5p|miR-1260a|miR-1260b|miR-1291|miR-15a-5p|miR-15b-5p|miR-16-5p|miR-18b-3p|miR-195-5p|miR-20b-3p|miR-3157-3p|miR-34c-3p|miR-376c-3p|miR-424-5p|miR-4299|miR-4533|miR-4778-5p|miR-491-5p|miR-497-5p|miR-518d-5p|miR-518e-5p|miR-518f-5p|miR-519a-5p|miR-519b-5p|miR-519c-5p|miR-520c-5p|miR-522-5p|miR-523-5p|miR-526a|miR-548c-3p|miR-570-3p|miR-6507-3p|miR-660-3p|miR-664a-3p|miR-6775-3p|miR-6797-5p|miR-6802-5p|miR-6810-5p|miR-6838-5p		0.15	-0.1	0.01	0.25	0.57	0.62	0.62	0.84	0.23	0.13	0.01	0.26	0.08	2.47	2.35844	2.46152	2.61148	2.45585
Hs.512237		(NA)							-0.17	0.41	0.02	-0.58	0.64	0.69	0.69	0.94	0.23	0.65	0.03	0.68	0.48	2.47	2.80532	2.41725	2.24819	2.39296
Hs.571122		(NA)							-0.15	-0.39	-0.17	0.24	0.59	0.64	0.64	0.87	0.23	0.67	0.24	0.24	0.23	2.47	2.31547	2.53094	2.37736	2.70455
BCAR4	breast cancer anti-estrogen resistance 4 (non-protein coding)	lincRNA	ENSG00000262117	400500				CCNB1|CCNB2|RFC5|RNASEH2A	-0.19	-0.26	0.01	0.08	0.72	0.77	0.77	1.06	0.23	0.32	0.01	0.06	0.08	2.47	2.31713	2.59197	2.40361	2.58179
A_33_P3381361		(NA)							-0.16	0.07	0.53	-0.24	0.63	0.68	0.68	0.93	0.23	0.08	0.91	0.22	0.49	2.47	2.28105	2.73567	2.57142	2.20856
ENSG00000234238		lincRNA	ENSG00000234238						0.18	0.04	-0.18	0.13	0.67	0.72	0.72	0.99	0.23	0.05	0.21	0.11	0.04	2.46	2.54196	2.3235	2.50074	2.4989
A_33_P3246774		(NA)							0.21	0.08	-0.23	0.13	0.82	0.88	0.88	1.21	0.23	0.07	0.22	0.09	0.06	2.46	2.58432	2.27942	2.49223	2.50483
A_21_P0009227		(NA)							-0.25	0.65	0.47	-0.9	0.97	1.04	1.04	1.42	0.23	0.68	0.45	0.7	0.24	2.46	2.75273	2.57753	2.32571	2.10432
TEX38	testis expressed 38	protein coding	ENSG00000186118	374973		GO:0098779			-0.17	-0.47	-0.15	0.3	0.65	0.7	0.7	0.96	0.23	0.74	0.18	0.28	0.27	2.46	2.24216	2.56151	2.39387	2.70765
A_21_P0008704		(NA)							-0.21	0.66	0.33	-0.87	0.8	0.87	0.87	1.18	0.23	0.91	0.36	0.87	0.42	2.46	2.8265	2.49323	2.2818	2.16338
LOC340017	uncharacterized LOC340017	lincRNA	ENSG00000234111	340017					-0.14	-0.35	-0.1	0.21	0.52	0.56	0.56	0.76	0.23	0.68	0.15	0.25	0.24	2.46	2.29333	2.53975	2.40373	2.64052
A_22_P00021034		(NA)							-0.19	0.57	0.01	-0.76	0.73	0.79	0.79	1.07	0.23	0.84	0.01	0.82	0.71	2.46	2.91827	2.36138	2.17083	2.34854
A_19_P00320066		(NA)							-0.16	-0.33	0.38	0.17	0.59	0.64	0.64	0.87	0.23	0.54	0.66	0.17	1.01	2.46	2.05197	2.76479	2.60936	2.38091
A_33_P3240679		(NA)							-0.17	0.46	0.1	-0.63	0.65	0.7	0.7	0.95	0.23	0.74	0.12	0.74	0.44	2.45	2.78095	2.42335	2.2546	2.32222
C20orf85	chromosome 20 open reading frame 85	protein coding	ENSG00000124237	128602			miR-124-3p|miR-3173-5p|miR-4455|miR-4662a-5p|miR-506-3p|miR-5582-5p|miR-664a-3p|miR-6779-3p|miR-6799-3p		0.16	-0.23	-0.2	0.38	0.6	0.64	0.64	0.88	0.23	0.33	0.28	0.43	0.08	2.45	2.34493	2.37628	2.53197	2.57228
ENSG00000237359		lincRNA	ENSG00000237359						0.18	-0.41	-0.16	0.59	0.71	0.77	0.77	1.05	0.23	0.56	0.18	0.61	0.24	2.45	2.1824	2.4348	2.61724	2.59435
ENSG00000236772		asRNA	ENSG00000236772						0.21	-0.29	-0.3	0.49	0.77	0.84	0.84	1.14	0.23	0.32	0.34	0.43	0.08	2.45	2.33967	2.32902	2.5343	2.62801
A_33_P3228499		(NA)							-0.21	0.41	0.43	-0.62	0.79	0.85	0.85	1.16	0.23	0.49	0.53	0.56	0.16	2.44	2.56719	2.59281	2.3847	2.15837
LOC101927856	uncharacterized LOC101927856	other ncRNA							-0.15	0.44	0.02	-0.59	0.58	0.63	0.63	0.86	0.23	0.79	0.03	0.78	0.63	2.44	2.78834	2.37548	2.22156	2.35308
BMP7-AS1	BMP7 antisense RNA 1	asRNA							-0.2	0.19	0.2	-0.39	0.75	0.81	0.81	1.11	0.23	0.2	0.22	0.33	0.04	2.44	2.52344	2.5357	2.33953	2.33393
Hs.259664		(NA)							-0.23	0.65	-0.05	-0.88	0.9	0.98	0.98	1.33	0.23	0.75	0.04	0.75	0.71	2.44	3.00538	2.30271	2.07069	2.35524
A_22_P00011420		(NA)							-0.25	-0.09	0.67	-0.16	0.94	1.01	1.01	1.38	0.23	0.07	0.74	0.09	0.48	2.44	2.08244	2.84093	2.59196	2.17064
ENSG00000259672		lincRNA	ENSG00000259672						0.17	0.09	0.32	0.07	0.64	0.69	0.69	0.94	0.23	0.11	0.46	0.06	0.36	2.44	2.29088	2.5139	2.68022	2.19637
A_21_P0009354		(NA)							0.18	-0.42	-0.4	0.6	0.67	0.73	0.73	0.99	0.23	0.63	0.58	0.66	0.22	2.44	2.29145	2.31401	2.49113	2.71351
SIGLEC5	sialic acid binding Ig-like lectin 5	protein coding	ENSG00000105501	8778		GO:0005515	miR-1322|miR-29a-5p|miR-302f|miR-361-3p|miR-3689a-5p|miR-3689b-5p|miR-3689e|miR-3689f|miR-4317|miR-4500|miR-4649-3p|miR-505-5p|miR-561-5p|miR-6721-5p|miR-6809-5p	NLRP12	0.15	-0.08	-0.27	0.23	0.55	0.59	0.59	0.81	0.23	0.11	0.46	0.25	0.1	2.43	2.48008	2.28881	2.43393	2.56341
Hs.338851		(NA)							0.15	0.12	-0.01	0.03	0.57	0.62	0.62	0.84	0.23	0.17	0.01	0.03	0.04	2.43	2.48888	2.35498	2.50598	2.36681
A_22_P00004459		(NA)							0.16	-0.29	0	0.44	0.6	0.64	0.64	0.88	0.23	0.44	0	0.52	0.31	2.43	2.18166	2.46389	2.62098	2.4682
A_22_P00014845		(NA)							0.16	-0.75	-0.63	0.91	0.62	0.67	0.67	0.91	0.23	1.51	1.2	1.3	0.85	2.43	2.17263	2.28939	2.45271	2.92233
A_21_P0009325		(NA)							0.21	0.4	0.18	-0.19	0.83	0.9	0.9	1.22	0.23	0.45	0.17	0.13	0.13	2.43	2.56697	2.34759	2.56113	2.16579
A_22_P00022865		(NA)							0.18	-0.04	-0.31	0.22	0.7	0.75	0.75	1.03	0.23	0.04	0.4	0.19	0.09	2.43	2.51063	2.2467	2.42591	2.55502
OR1L3	olfactory receptor, family 1, subfamily L, member 3	protein coding	ENSG00000171481	26735	04740	GO:0005886			0.16	-0.03	-0.06	0.19	0.6	0.65	0.65	0.89	0.23	0.03	0.07	0.18	0.02	2.42	2.38959	2.36115	2.5191	2.41958
SYT14	synaptotagmin XIV	protein coding	ENSG00000143469	255928			miR-1252-3p|miR-1277-5p|miR-1301-3p|miR-1915-5p|miR-222-5p|miR-30c-1-3p|miR-30c-2-3p|miR-3150b-3p|miR-3162-3p|miR-3167|miR-3180-5p|miR-335-3p|miR-365a-5p|miR-365b-5p|miR-3662|miR-376a-5p|miR-3908|miR-421|miR-4251|miR-4259|miR-4307|miR-4314|miR-4325|miR-4422|miR-4468|miR-4490|miR-4650-3p|miR-4651|miR-4660|miR-4714-5p|miR-4719|miR-4731-3p|miR-4766-3p|miR-4766-5p|miR-4773|miR-4776-3p|miR-4781-3p|miR-4784|miR-4796-3p|miR-4801|miR-5009-3p|miR-511-3p|miR-516a-3p|miR-516b-3p|miR-5582-5p|miR-5586-3p|miR-5692a|miR-5692b|miR-5692c|miR-582-3p|miR-582-5p|miR-592|miR-599|miR-608|miR-628-3p|miR-6745|miR-6770-5p|miR-6771-3p|miR-6788-5p|miR-6796-3p|miR-6847-5p|miR-6867-5p|miR-6878-5p|miR-7-1-3p|miR-7-2-3p|miR-708-3p|miR-7106-3p|miR-7154-3p|miR-7162-5p|miR-876-5p|miR-887-5p|miR-944		-0.16	-0.11	-0.54	-0.05	0.63	0.68	0.68	0.93	0.23	0.13	0.96	0.04	0.96	2.42	2.66968	2.23824	2.07412	2.78095
Hs.154829		(NA)							0.17	-0.23	0.02	0.4	0.67	0.72	0.72	0.99	0.23	0.29	0.02	0.39	0.2	2.42	2.19395	2.43956	2.61283	2.42088
A_33_P3327470		(NA)							0.18	-0.04	-0.65	0.22	0.69	0.75	0.75	1.02	0.23	0.04	1.08	0.18	0.72	2.42	2.68612	2.07245	2.2552	2.72346
Hs.680121		(NA)							0.14	0.39	0.4	-0.25	0.54	0.58	0.58	0.79	0.23	0.76	0.8	0.29	0.54	2.41	2.44815	2.46176	2.5996	2.05808
A_22_P00024608		(NA)							-0.17	0.3	0.27	-0.47	0.67	0.72	0.72	0.98	0.23	0.4	0.35	0.48	0.1	2.41	2.53226	2.50247	2.3307	2.23617
LINC00269	lincRNA 269	lincRNA	ENSG00000215162	100996279					0.15	0.74	0.03	-0.59	0.59	0.63	0.63	0.86	0.23	1.61	0.03	0.77	1.2	2.41	2.89734	2.18565	2.33965	2.15695
OR2B11	olfactory receptor, family 2, subfamily B, member 11	protein coding	ENSG00000177535	127623	04740	GO:0005886			0.19	0.44	0.28	-0.24	0.72	0.78	0.78	1.06	0.23	0.59	0.33	0.2	0.23	2.41	2.53083	2.3715	2.56224	2.09515
A_22_P00002616		(NA)							0.19	0.22	-0.14	-0.03	0.72	0.78	0.78	1.07	0.23	0.25	0.15	0.02	0.11	2.41	2.59689	2.23336	2.42311	2.37569
ANO1-AS2	ANO1 antisense RNA 2 (head to head)	asRNA	ENSG00000254417						-0.14	-0.17	0.33	0.03	0.55	0.59	0.59	0.81	0.23	0.26	0.58	0.02	0.54	2.41	2.14911	2.64534	2.50169	2.31862
MAP3K14-AS1	MAP3K14 antisense RNA 1	asRNA	ENSG00000267278	100133991					-0.23	0.28	-0.16	-0.51	0.86	0.93	0.93	1.27	0.23	0.27	0.15	0.39	0.36	2.41	2.76119	2.31628	2.08964	2.48079
A_21_P0006220		(NA)							0.18	0.05	0.01	0.13	0.68	0.74	0.74	1	0.23	0.06	0.01	0.1	0.03	2.41	2.38913	2.35086	2.53115	2.33613
ENSG00000250453		lincRNA	ENSG00000250453						0.17	-0.26	-0.17	0.43	0.65	0.7	0.7	0.96	0.23	0.35	0.21	0.45	0.1	2.41	2.25835	2.3512	2.52309	2.51913
A_21_P0003291		(NA)							0.18	-0.33	-0.55	0.51	0.68	0.73	0.73	1	0.23	0.45	0.88	0.53	0.31	2.4	2.40497	2.18899	2.36831	2.73754
Hs.595834		(NA)							0.15	0.33	-0.15	-0.19	0.56	0.61	0.61	0.83	0.23	0.58	0.21	0.19	0.46	2.4	2.68391	2.20292	2.35005	2.35162
A_22_P00003313		(NA)							-0.17	-0.48	-0.2	0.31	0.65	0.7	0.7	0.96	0.23	0.77	0.26	0.29	0.28	2.4	2.20265	2.47597	2.30685	2.67819
A_21_P0012586		(NA)							0.17	-0.01	-0.16	0.18	0.65	0.71	0.71	0.96	0.23	0.01	0.19	0.15	0.03	2.4	2.42979	2.28082	2.45009	2.43906
A_22_P00001469		(NA)							-0.16	-0.33	-0.62	0.17	0.62	0.67	0.67	0.91	0.23	0.5	1.17	0.16	0.95	2.4	2.5272	2.23969	2.08053	2.8561
A_22_P00006460		(NA)							0.2	-0.14	-0.31	0.34	0.78	0.84	0.84	1.15	0.23	0.14	0.35	0.27	0.06	2.4	2.40666	2.23155	2.43437	2.54504
A_22_P00003473		(NA)							-0.19	-0.22	0.07	0.03	0.73	0.79	0.79	1.08	0.23	0.25	0.07	0.02	0.07	2.39	2.24551	2.53549	2.34487	2.46407
Hs.723078		(NA)							0.14	0.49	-0.05	-0.34	0.54	0.58	0.58	0.8	0.23	1.01	0.07	0.43	0.72	2.39	2.73963	2.199	2.34046	2.25399
ENSG00000255132		lincRNA	ENSG00000255132						0.19	-0.05	-0.02	0.24	0.71	0.76	0.76	1.04	0.23	0.05	0.02	0.2	0.04	2.39	2.31551	2.34331	2.53102	2.3669
RRN3P2	RNA polymerase I transcription factor homolog (S. cerevisiae) pseudogene 2	pseudogene							-0.21	-0.25	0.07	0.04	0.79	0.85	0.85	1.17	0.23	0.27	0.06	0.03	0.08	2.39	2.22378	2.5467	2.33782	2.47518
GGT8P	gamma-glutamyltransferase 8 pseudogene	pseudogene							0.19	0.02	0.18	0.18	0.74	0.8	0.8	1.08	0.23	0.02	0.19	0.13	0.15	2.39	2.25314	2.4164	2.6101	2.2361
A_24_P110242		(NA)							0.14	0.35	0.03	-0.21	0.54	0.59	0.59	0.8	0.23	0.65	0.04	0.23	0.26	2.39	2.59195	2.27209	2.41278	2.23954
Hs.738189		(NA)							-0.14	-0.26	0.07	0.12	0.54	0.58	0.58	0.8	0.23	0.45	0.09	0.12	0.21	2.39	2.19585	2.52501	2.38158	2.45887
LOC284080	uncharacterized LOC284080	lincRNA	ENSG00000246640	284080					-0.25	-0.14	-0.04	-0.11	0.96	1.04	1.04	1.41	0.23	0.11	0.03	0.06	0.03	2.39	2.36912	2.47221	2.21965	2.51406
FAM183A	family with sequence similarity 183, member A	protein coding	ENSG00000186973	440585					0.14	0.12	-0.16	0.02	0.55	0.59	0.59	0.81	0.23	0.17	0.24	0.02	0.12	2.38	2.521	2.23739	2.38115	2.39968
A_33_P3307063		(NA)							-0.23	-0.47	0.09	0.24	0.86	0.93	0.93	1.27	0.23	0.52	0.08	0.16	0.25	2.38	2.05208	2.61236	2.38372	2.52117
TLX1NB	TLX1 neighbor	other ncRNA	ENSG00000236311	100038246					-0.18	-0.28	-0.04	0.09	0.71	0.77	0.77	1.05	0.23	0.34	0.04	0.07	0.08	2.38	2.24713	2.48822	2.30333	2.52681
A_19_P00317168		(NA)							-0.19	-0.14	-0.15	-0.05	0.73	0.79	0.79	1.07	0.23	0.15	0.16	0.04	0.08	2.38	2.41099	2.39711	2.2057	2.55025
A_22_P00002867		(NA)							-0.17	-0.18	-0.02	0.02	0.63	0.68	0.68	0.93	0.23	0.24	0.02	0.01	0.05	2.38	2.29644	2.4601	2.29491	2.48031
A_22_P00021163		(NA)							0.18	0.14	0.2	0.04	0.69	0.75	0.75	1.02	0.23	0.15	0.23	0.03	0.12	2.38	2.32503	2.38216	2.5633	2.18708
Hs.739668		(NA)							-0.19	0.14	0.07	-0.33	0.74	0.8	0.8	1.09	0.23	0.14	0.06	0.28	0.05	2.37	2.48798	2.41898	2.22496	2.35192
XKR7	XK, Kell blood group complex subunit-related family, member 7	protein coding	ENSG00000260903	343702			miR-1227-5p|miR-125a-5p|miR-125b-5p|miR-1260a|miR-1260b|miR-1291|miR-1302|miR-299-3p|miR-29a-3p|miR-29b-3p|miR-29c-3p|miR-3194-5p|miR-328-3p|miR-345-3p|miR-3622a-3p|miR-3622b-3p|miR-3929|miR-3960|miR-4292|miR-4298|miR-4319|miR-4419b|miR-4478|miR-4492|miR-4645-5p|miR-4654|miR-4673|miR-4769-5p|miR-5096|miR-544b|miR-5682|miR-5691|miR-584-3p|miR-6071|miR-663b|miR-6731-5p|miR-6748-3p|miR-6762-5p|miR-6775-3p|miR-6777-3p|miR-6780a-3p|miR-6783-5p|miR-6791-5p|miR-6793-3p|miR-6805-3p|miR-6826-3p|miR-6845-5p|miR-6887-3p|miR-6890-3p|miR-7976|miR-8072|miR-8085|miR-874-5p		0.19	-0.34	-0.13	0.52	0.72	0.77	0.77	1.05	0.23	0.43	0.14	0.51	0.17	2.37	2.14184	2.34968	2.53752	2.47717
Hs.272208		(NA)							0.17	-0.17	-0.52	0.34	0.64	0.7	0.7	0.95	0.23	0.22	0.87	0.34	0.35	2.37	2.47147	2.12704	2.29682	2.64436
A_21_P0013918		(NA)							-0.17	0.76	0.22	-0.93	0.65	0.71	0.71	0.96	0.23	1.42	0.28	1.23	0.97	2.37	2.85089	2.31386	2.14207	2.09557
A_21_P0006774		(NA)							-0.21	-0.12	0.48	-0.09	0.79	0.86	0.86	1.17	0.23	0.11	0.6	0.06	0.39	2.37	2.07657	2.67955	2.4701	2.19574
A_21_P0002214		(NA)							0.16	-0.04	-0.1	0.2	0.61	0.66	0.66	0.9	0.23	0.05	0.12	0.19	0.02	2.37	2.34364	2.28944	2.44714	2.38723
A_21_P0001930		(NA)							-0.23	0.82	0.06	-1.06	0.88	0.95	0.95	1.29	0.23	1.07	0.05	0.99	0.9	2.36	2.99466	2.23562	2.00346	2.17176
Hs.551175		(NA)							-0.24	-0.5	-0.24	0.25	0.95	1.03	1.03	1.41	0.23	0.49	0.2	0.15	0.15	2.36	2.1898	2.44892	2.20413	2.68765
C2orf83	chromosome 2 open reading frame 83	protein coding	ENSG00000042304	56918			miR-1228-3p|miR-1273h-5p|miR-129-5p|miR-148a-3p|miR-148b-3p|miR-152-3p|miR-30b-3p|miR-3157-5p|miR-3613-3p|miR-3614-5p|miR-362-3p|miR-3689a-3p|miR-3689b-3p|miR-3689c|miR-371b-5p|miR-373-5p|miR-4452|miR-4478|miR-4659a-3p|miR-4659b-3p|miR-4679|miR-4743-3p|miR-4755-3p|miR-5006-5p|miR-548an|miR-616-5p|miR-6779-5p|miR-6780a-5p|miR-6888-3p		-0.15	-0.51	-0.67	0.36	0.57	0.62	0.62	0.85	0.23	1	1.44	0.42	1.16	2.36	2.38372	2.22639	2.07582	2.89628
Hs.571649		(NA)							-0.18	-0.5	0.17	0.32	0.7	0.76	0.76	1.03	0.23	0.74	0.19	0.28	0.6	2.36	1.95485	2.62233	2.43873	2.45506
A_21_P0007627		(NA)							-0.14	0.22	0.06	-0.36	0.53	0.57	0.57	0.78	0.23	0.37	0.08	0.47	0.17	2.36	2.53147	2.36562	2.22668	2.31024
A_21_P0011249		(NA)							-0.17	-0.03	0.12	-0.14	0.66	0.71	0.71	0.97	0.23	0.03	0.14	0.12	0.02	2.36	2.3199	2.4705	2.29948	2.35289
DNAJC5G	DnaJ (Hsp40) homolog, subfamily C, member 5 gamma	protein coding	ENSG00000163793	285126	04141		miR-1263|miR-185-5p|miR-218-1-3p|miR-2392|miR-3622b-5p|miR-3658|miR-3915|miR-4283|miR-4306|miR-4319|miR-4426|miR-4441|miR-4443|miR-4481|miR-4534|miR-4644|miR-4647|miR-4662b|miR-4684-3p|miR-4700-3p|miR-4725-5p|miR-4745-5p|miR-485-5p|miR-504-5p|miR-554|miR-619-5p|miR-6506-5p|miR-6515-3p|miR-6731-5p|miR-6754-5p|miR-6755-5p|miR-6756-5p|miR-6760-5p|miR-6766-5p|miR-6797-5p|miR-6884-5p|miR-7113-5p|miR-7973|miR-8085	E2F4|IGHMBP2|INHBC|KLC3|NLRP1|RBM12B|SF3B2|SRCAP|STAU2|TTC13|TTC7B	0.2	-0.44	-0.49	0.64	0.77	0.84	0.84	1.14	0.23	0.56	0.63	0.6	0.21	2.36	2.24117	2.19837	2.39751	2.68457
A_22_P00014113		(NA)							0.18	-0.65	-0.44	0.83	0.68	0.73	0.73	1	0.23	1.12	0.65	1.02	0.51	2.36	2.06494	2.28155	2.45952	2.71941
A_22_P00016579		(NA)							-0.14	0.35	0.39	-0.49	0.55	0.6	0.6	0.81	0.23	0.63	0.73	0.66	0.26	2.36	2.44322	2.48484	2.34063	2.09717
Hs.728807		(NA)							-0.15	-0.24	-0.29	0.08	0.6	0.65	0.65	0.89	0.23	0.34	0.44	0.07	0.25	2.36	2.38028	2.32545	2.17056	2.61604
A_21_P0000932		(NA)							-0.21	-0.17	0.05	-0.05	0.81	0.87	0.87	1.19	0.23	0.16	0.05	0.03	0.04	2.36	2.26392	2.48231	2.26818	2.42983
TPSAB1	tryptase alpha/beta 1	protein coding	ENSG00000172236	7177		GO:0005515|GO:0005576|GO:0005615|GO:0006952|GO:0008236|GO:0022617|GO:0030198	miR-1207-5p|miR-1909-3p|miR-24-3p|miR-3202|miR-328-5p|miR-4283|miR-4447|miR-4459|miR-4492|miR-4763-3p|miR-5090|miR-6722-3p|miR-6846-5p|miR-6848-5p|miR-6885-5p	DNASE1|DRAP1|ESRRB|GLI4|MYCN|NPAS4|SHBG|TREX2|TRIM65|ZNF653	0.24	-0.19	-0.02	0.43	0.94	1.01	1.01	1.38	0.23	0.15	0.02	0.28	0.08	2.36	2.16632	2.33103	2.57456	2.35213
LOC101927843	uncharacterized LOC101927843	lincRNA	ENSG00000233215	101927843					0.13	0.09	0.21	0.05	0.51	0.55	0.55	0.75	0.23	0.13	0.36	0.05	0.24	2.36	2.27011	2.39584	2.52746	2.18475
IDI2	isopentenyl-diphosphate delta isomerase 2	protein coding	ENSG00000148377	91734	00900|01100	GO:0004452|GO:0005777|GO:0005829|GO:0006695|GO:0008299|GO:0044281|GO:0046490	miR-1302|miR-146a-3p|miR-1911-3p|miR-3122|miR-3152-5p|miR-3681-5p|miR-3688-3p|miR-376b-5p|miR-376c-5p|miR-3913-5p|miR-4298|miR-4317|miR-4443|miR-4645-5p|miR-4694-3p|miR-4795-5p|miR-511-5p|miR-520f-3p|miR-539-5p|miR-5583-3p|miR-5584-5p|miR-651-3p|miR-6849-5p|miR-7703|miR-8076		0.21	0.06	0.18	0.15	0.81	0.88	0.88	1.2	0.23	0.05	0.17	0.1	0.11	2.36	2.24959	2.36599	2.57417	2.18953
A_21_P0002122		(NA)							-0.17	0.14	0.44	-0.3	0.64	0.69	0.69	0.94	0.23	0.17	0.7	0.3	0.24	2.35	2.26065	2.56356	2.39675	2.12362
OR51I1	olfactory receptor, family 51, subfamily I, member 1	protein coding	ENSG00000167359	390063	04740	GO:0005886			-0.16	0.37	0.4	-0.52	0.61	0.65	0.65	0.89	0.23	0.6	0.67	0.64	0.23	2.35	2.44877	2.47993	2.32277	2.08175
CLCNKA	chloride channel, voltage-sensitive Ka	protein coding	ENSG00000186510	1187		GO:0005886|GO:0005887|GO:0006810|GO:0007588|GO:0034220|GO:0055085|GO:1903959	miR-1275|miR-378g|miR-4314|miR-4419a|miR-4492|miR-4498|miR-4763-5p|miR-5001-5p|miR-6127|miR-6780b-5p|miR-6830-3p|miR-6883-5p|miR-762		0.16	-0.03	-0.18	0.18	0.6	0.65	0.65	0.88	0.23	0.03	0.26	0.17	0.04	2.35	2.38755	2.22956	2.38504	2.41367
OR7D2	olfactory receptor, family 7, subfamily D, member 2	protein coding	ENSG00000188000	162998	04740	GO:0005886|GO:0006355	miR-105-5p|miR-1197|miR-1273h-5p|miR-1285-3p|miR-196a-5p|miR-196b-5p|miR-30b-3p|miR-3133|miR-340-3p|miR-3664-3p|miR-3680-5p|miR-3689a-3p|miR-3689b-3p|miR-3689c|miR-3907|miR-3914|miR-4273|miR-4275|miR-4276|miR-4284|miR-4300|miR-432-5p|miR-4459|miR-4511|miR-4531|miR-4715-3p|miR-4765|miR-4775|miR-490-3p|miR-5004-5p|miR-510-5p|miR-5591-5p|miR-590-3p|miR-6089|miR-610|miR-619-3p|miR-6719-3p|miR-6726-5p|miR-6756-5p|miR-6760-5p|miR-6779-5p|miR-6780a-5p|miR-6809-3p|miR-6827-3p|miR-7156-5p|miR-7851-3p|miR-7853-5p|miR-920		0.18	-0.13	-0.33	0.31	0.71	0.76	0.76	1.04	0.23	0.14	0.43	0.28	0.08	2.35	2.38234	2.18016	2.36397	2.51351
A_21_P0004683		(NA)							0.14	-0.29	-0.29	0.43	0.55	0.59	0.59	0.8	0.23	0.51	0.51	0.57	0.16	2.35	2.25278	2.25288	2.39546	2.54343
Hs.745221		(NA)							-0.18	-0.1	-0.15	-0.08	0.68	0.74	0.74	1	0.23	0.11	0.17	0.06	0.09	2.35	2.40258	2.3536	2.17602	2.50053
A_22_P00003208		(NA)							0.16	-0.44	-0.65	0.61	0.62	0.67	0.67	0.91	0.23	0.75	1.25	0.75	0.59	2.35	2.32649	2.1195	2.28264	2.77015
A_22_P00004994		(NA)							0.14	-0.33	-0.49	0.48	0.56	0.61	0.61	0.83	0.23	0.58	0.98	0.62	0.38	2.35	2.32685	2.16682	2.31117	2.65916
SYP	synaptophysin	protein coding	ENSG00000102003	6855		GO:0006897|GO:0008021|GO:0015485|GO:0043005|GO:0043621|GO:0048169|GO:0048172|GO:2000474	miR-1273h-5p|miR-1277-5p|miR-1296-3p|miR-1324|miR-190a-3p|miR-24-3p|miR-30b-3p|miR-3120-3p|miR-3130-3p|miR-3145-3p|miR-3184-5p|miR-363-5p|miR-3689a-3p|miR-3689b-3p|miR-3689c|miR-423-5p|miR-4271|miR-4306|miR-4481|miR-450a-1-3p|miR-4644|miR-4651|miR-4725-3p|miR-491-5p|miR-5011-5p|miR-5196-5p|miR-5692b|miR-5692c|miR-608|miR-6515-5p|miR-6731-5p|miR-6734-5p|miR-6745|miR-6779-5p|miR-6780a-5p|miR-6780b-5p|miR-6782-5p|miR-6794-5p|miR-6880-5p|miR-769-5p|miR-7847-3p|miR-8085|miR-876-3p|miR-887-5p		0.17	-0.1	0.02	0.27	0.64	0.69	0.69	0.94	0.23	0.12	0.03	0.26	0.09	2.34	2.21252	2.33707	2.50675	2.31365
LOC730159	uncharacterized LOC730159	protein coding							0.13	-0.04	0.26	0.17	0.52	0.56	0.56	0.76	0.23	0.05	0.48	0.19	0.55	2.34	2.13839	2.43964	2.57431	2.17564
VTCN1	V-set domain containing T cell activation inhibitor 1	other ncRNA							0.13	0.15	0.1	-0.02	0.5	0.54	0.54	0.74	0.23	0.24	0.15	0.02	0.08	2.34	2.36417	2.31221	2.44326	2.21682
A_22_P00007355		(NA)							-0.19	0.4	0.71	-0.6	0.74	0.8	0.8	1.09	0.23	0.52	1.11	0.58	0.48	2.34	2.31224	2.6152	2.42054	1.90823
Hs.587903		(NA)							-0.17	0.13	0.18	-0.3	0.66	0.71	0.71	0.97	0.23	0.16	0.23	0.29	0.03	2.34	2.38568	2.43513	2.26442	2.25357
A_21_P0009987		(NA)							0.14	0.01	-0.19	0.13	0.55	0.59	0.59	0.81	0.23	0.01	0.29	0.13	0.06	2.34	2.40498	2.20726	2.35058	2.39326
A_22_P00000238		(NA)							0.23	0.08	-0.18	0.15	0.87	0.94	0.94	1.28	0.23	0.06	0.16	0.09	0.03	2.34	2.42793	2.17012	2.3961	2.3505
CCL18	chemokine (C-C motif) ligand 18 (pulmonary and activation-regulated)	protein coding	ENSG00000275385	6362	04060|04062	GO:0005515|GO:0006935|GO:0006955|GO:0007154|GO:0007165|GO:0007267|GO:0009607	miR-128-3p|miR-1322|miR-183-5p|miR-192-3p|miR-216a-3p|miR-219a-1-3p|miR-33a-5p|miR-33b-5p|miR-3646|miR-3681-3p|miR-4251|miR-4288|miR-4505|miR-4660|miR-4663|miR-4698|miR-5581-3p|miR-5787|miR-6864-5p|miR-7515		0.16	0.11	-0.05	0.05	0.6	0.65	0.65	0.89	0.23	0.14	0.06	0.04	0.03	2.33	2.39838	2.241	2.3994	2.2881
LOC100130700	uncharacterized LOC100130700	lncRNA							-0.19	0.03	0.28	-0.22	0.7	0.76	0.76	1.04	0.23	0.03	0.36	0.18	0.07	2.33	2.25174	2.5008	2.3144	2.21689
A_21_P0011676		(NA)							-0.18	-0.77	-0.3	0.59	0.71	0.77	0.77	1.05	0.23	1.3	0.37	0.6	0.65	2.33	1.97046	2.4416	2.25809	2.7401
A_21_P0012883		(NA)							0.17	-0.51	-0.67	0.68	0.63	0.68	0.68	0.93	0.23	0.88	1.27	0.85	0.62	2.33	2.26358	2.10577	2.27124	2.77843
LOC101929584	uncharacterized LOC101929584	lincRNA	ENSG00000256115	101929584					-0.2	-0.37	-0.04	0.17	0.74	0.8	0.8	1.1	0.23	0.46	0.04	0.13	0.14	2.32	2.12704	2.45349	2.25738	2.49302
A_21_P0005113		(NA)							0.15	0.1	0.52	0.05	0.56	0.61	0.61	0.83	0.23	0.13	1.05	0.04	1.09	2.32	2.07602	2.49889	2.64428	1.97765
A_33_P3378684		(NA)							0.19	-0.73	-0.48	0.93	0.74	0.8	0.8	1.09	0.23	1.16	0.65	1.05	0.55	2.32	1.9836	2.24276	2.43762	2.71785
A_21_P0012478		(NA)							-0.13	-0.37	-0.1	0.24	0.5	0.54	0.54	0.73	0.23	0.78	0.16	0.3	0.3	2.32	2.14016	2.40444	2.2746	2.50736
HAO2	hydroxyacid oxidase 2 (long chain)	protein coding	ENSG00000116882	51179	00630|01100|01200|04146	GO:0003973|GO:0005102|GO:0005777|GO:0005782|GO:0019395|GO:0044255|GO:0044281|GO:0052853|GO:0070062	miR-299-3p|miR-377-3p|miR-4296|miR-4442|miR-4483|miR-450a-2-3p|miR-4697-3p|miR-615-5p|miR-6847-5p|miR-7112-3p		-0.12	0.4	-0.01	-0.53	0.47	0.51	0.51	0.69	0.23	0.96	0.02	0.9	0.91	2.32	2.65532	2.23662	2.11481	2.25096
A_22_P00020947		(NA)							-0.14	0.71	0.41	-0.86	0.55	0.59	0.59	0.8	0.23	1.68	0.79	1.42	0.95	2.32	2.66185	2.356	2.2127	1.9496
Hs.98202		(NA)							0.14	0.06	0.33	0.08	0.55	0.59	0.59	0.81	0.23	0.08	0.6	0.08	0.54	2.32	2.14648	2.41601	2.55969	2.08303
Hs.684572		(NA)							0.13	-0.22	-0.31	0.35	0.5	0.54	0.54	0.74	0.23	0.39	0.61	0.48	0.16	2.31	2.28162	2.19189	2.325	2.50171
A_22_P00005013		(NA)							0.2	0.25	0.04	-0.05	0.78	0.84	0.84	1.15	0.23	0.26	0.03	0.03	0.06	2.31	2.41985	2.21011	2.41194	2.17274
Hs.650855		(NA)							0.16	-0.17	-0.44	0.32	0.6	0.64	0.64	0.88	0.23	0.23	0.78	0.35	0.27	2.31	2.37755	2.10406	2.25913	2.54534
A_21_P0003702		(NA)							0.18	-0.18	-0.21	0.36	0.7	0.76	0.76	1.03	0.23	0.21	0.24	0.33	0.04	2.31	2.23331	2.21043	2.39075	2.41764
EVX1-AS	EVX1 antisense RNA	asRNA	ENSG00000253405	101410536					0.14	0.08	0.18	0.06	0.54	0.58	0.58	0.79	0.23	0.11	0.29	0.06	0.18	2.3	2.22855	2.3307	2.47067	2.14955
A_22_P00009309		(NA)							-0.2	-0.1	0.07	-0.09	0.76	0.82	0.82	1.12	0.23	0.1	0.06	0.06	0.03	2.3	2.24395	2.41608	2.2181	2.34834
A_33_P3222196		(NA)							0.13	-0.09	-0.13	0.23	0.52	0.56	0.56	0.77	0.23	0.13	0.2	0.27	0.03	2.3	2.26889	2.23254	2.36754	2.36049
ENSG00000261540		asRNA	ENSG00000261540						-0.19	0.38	0.09	-0.58	0.74	0.8	0.8	1.09	0.23	0.49	0.09	0.55	0.25	2.3	2.58892	2.292	2.09925	2.204
GPR110	G protein-coupled receptor 110	protein coding	ENSG00000153292	266977			miR-1299|miR-4252|miR-513b-3p|miR-5195-5p|miR-6818-3p|miR-6846-3p|miR-7843-3p		-0.17	0.35	0.28	-0.51	0.63	0.68	0.68	0.93	0.23	0.53	0.4	0.59	0.16	2.3	2.44974	2.37982	2.21325	2.10191
Hs.615855		(NA)							-0.15	-0.17	0.03	0.02	0.57	0.62	0.62	0.84	0.23	0.25	0.03	0.02	0.06	2.3	2.19657	2.39745	2.24771	2.36974
A_21_P0013199		(NA)							-0.13	0.06	0.63	-0.19	0.48	0.52	0.52	0.7	0.23	0.09	1.69	0.23	1.42	2.3	2.04125	2.60602	2.48077	1.98028
OR9A4	olfactory receptor, family 9, subfamily A, member 4	protein coding	ENSG00000258083	130075	04740	GO:0005886			-0.15	0.39	0.18	-0.54	0.6	0.65	0.65	0.88	0.23	0.66	0.24	0.68	0.27	2.3	2.52736	2.31612	2.16202	2.13861
RFX4	regulatory factor X, 4 (influences HLA class II expression)	protein coding	ENSG00000111783	5992		GO:0000978|GO:0001077|GO:0005515|GO:0006366|GO:0045944	let-7a-2-3p|let-7g-3p|miR-124-3p|miR-1252-5p|miR-126-5p|miR-1275|miR-1283|miR-138-2-3p|miR-144-3p|miR-188-3p|miR-1976|miR-19a-3p|miR-19b-3p|miR-216b-3p|miR-216b-5p|miR-297|miR-302f|miR-3614-5p|miR-362-5p|miR-3651|miR-3660|miR-3675-3p|miR-369-3p|miR-3692-3p|miR-374a-5p|miR-374b-5p|miR-374c-5p|miR-4473|miR-4525|miR-4526|miR-4539|miR-455-5p|miR-4641|miR-4658|miR-4672|miR-4719|miR-4733-3p|miR-4762-5p|miR-4763-5p|miR-4789-3p|miR-4795-3p|miR-500a-5p|miR-500b-5p|miR-5010-5p|miR-505-3p|miR-506-3p|miR-515-5p|miR-5196-3p|miR-519e-5p|miR-520g-3p|miR-520h|miR-542-3p|miR-548an|miR-548av-5p|miR-548k|miR-548v|miR-5582-5p|miR-5583-3p|miR-5591-3p|miR-561-3p|miR-5683|miR-574-5p|miR-577|miR-589-3p|miR-628-5p|miR-629-5p|miR-636|miR-637|miR-6501-5p|miR-655-3p|miR-6734-3p|miR-6740-3p|miR-6747-3p|miR-6759-5p|miR-6790-5p|miR-6809-5p|miR-6839-3p|miR-6853-3p|miR-7151-5p|miR-7158-3p|miR-8054|miR-8076|miR-944		-0.15	0.51	0.11	-0.65	0.55	0.6	0.6	0.81	0.23	1.04	0.15	0.97	0.71	2.3	2.64803	2.24981	2.10427	2.13937
A_21_P0007737		(NA)							-0.19	-0.67	-0.36	0.48	0.73	0.79	0.79	1.07	0.23	1.05	0.46	0.45	0.47	2.29	2.04505	2.35831	2.16642	2.71527
Hs.729240		(NA)							0.16	0.26	0.04	-0.1	0.61	0.66	0.66	0.9	0.23	0.38	0.05	0.09	0.1	2.29	2.41839	2.20246	2.36269	2.15748
A_19_P00317563		(NA)							-0.15	-0.09	-0.15	-0.06	0.58	0.62	0.62	0.85	0.23	0.12	0.21	0.06	0.11	2.29	2.34704	2.28902	2.13731	2.43656
RBMS3-AS1	RBMS3 antisense RNA 1	asRNA	ENSG00000235593	100873977					-0.2	-0.57	-0.5	0.38	0.77	0.83	0.83	1.13	0.23	0.79	0.65	0.31	0.44	2.29	2.19014	2.26691	2.06966	2.76333
A_33_P3315748		(NA)							-0.19	-0.04	-0.35	-0.15	0.71	0.77	0.77	1.05	0.23	0.04	0.45	0.11	0.4	2.29	2.49578	2.19283	2.00522	2.53821
A_21_P0004924		(NA)							0.16	0.25	0.24	-0.09	0.62	0.67	0.67	0.92	0.23	0.36	0.34	0.08	0.18	2.29	2.30478	2.29644	2.45717	2.05145
WBSCR28	Williams-Beuren syndrome chromosome region 28	protein coding	ENSG00000175877	135886					0.18	-0.18	-0.36	0.36	0.7	0.76	0.76	1.03	0.23	0.21	0.48	0.33	0.1	2.29	2.3	2.1251	2.30503	2.4832
A_21_P0010125		(NA)							-0.17	0.29	0.34	-0.45	0.63	0.68	0.68	0.93	0.23	0.41	0.52	0.5	0.14	2.29	2.36175	2.42045	2.25361	2.07552
A_22_P00017662		(NA)							0.17	0.11	-0.15	0.06	0.67	0.72	0.72	0.99	0.23	0.13	0.17	0.05	0.06	2.29	2.40619	2.14559	2.3203	2.29329
A_33_P3876414		(NA)							-0.16	-0.23	0.1	0.07	0.61	0.65	0.65	0.89	0.23	0.33	0.13	0.06	0.15	2.29	2.10917	2.44217	2.28311	2.33897
A_22_P00022664		(NA)							0.18	0.03	0.1	0.15	0.68	0.74	0.74	1.01	0.23	0.03	0.11	0.12	0.08	2.29	2.20801	2.28264	2.46006	2.18191
OR6S1	olfactory receptor, family 6, subfamily S, member 1	protein coding	ENSG00000181803	341799	04740	GO:0005886			0.16	-0.48	-0.14	0.64	0.61	0.66	0.66	0.89	0.23	0.86	0.18	0.83	0.49	2.29	1.96664	2.30929	2.4687	2.44874
Hs.434253		(NA)							-0.18	-0.49	0.04	0.31	0.69	0.75	0.75	1.02	0.23	0.74	0.05	0.28	0.41	2.29	1.95022	2.48984	2.30721	2.44493
RSPH10B	radial spoke head 10 homolog B (Chlamydomonas)	protein coding	ENSG00000155026	222967			miR-3678-3p|miR-3934-3p|miR-4708-5p|miR-6512-3p|miR-6720-5p|miR-6811-3p		0.17	-0.21	-0.22	0.38	0.65	0.71	0.71	0.96	0.23	0.27	0.29	0.38	0.06	2.29	2.20721	2.19325	2.36555	2.41541
A_33_P3336248		(NA)							-0.16	-0.05	-0.37	-0.1	0.59	0.64	0.64	0.87	0.23	0.07	0.61	0.09	0.58	2.29	2.48316	2.1718	2.01527	2.53812
A_33_P3298102		(NA)							0.14	0.23	0.27	-0.08	0.55	0.6	0.6	0.82	0.23	0.36	0.44	0.08	0.25	2.29	2.27313	2.31121	2.45441	2.0452
A_22_P00017382		(NA)							-0.14	-0.34	0.15	0.2	0.54	0.58	0.58	0.79	0.23	0.64	0.23	0.23	0.54	2.29	1.99143	2.48445	2.34366	2.33517
A_33_P3292018		(NA)							-0.14	0.11	0.06	-0.26	0.56	0.6	0.6	0.82	0.23	0.16	0.08	0.29	0.05	2.28	2.37309	2.32171	2.17795	2.25954
Hs.640042		(NA)							0.14	-0.15	0.12	0.29	0.56	0.6	0.6	0.82	0.23	0.21	0.17	0.33	0.33	2.28	2.07306	2.34262	2.48667	2.21869
LOC101927165	uncharacterized LOC101927165	other ncRNA							-0.16	-0.34	-0.36	0.18	0.62	0.67	0.67	0.91	0.23	0.52	0.57	0.16	0.35	2.28	2.26771	2.24113	2.08233	2.60416
Hs.677170		(NA)							0.21	0.18	-0.11	0.03	0.79	0.86	0.86	1.17	0.23	0.17	0.1	0.02	0.05	2.28	2.40902	2.1216	2.32935	2.23312
A_22_P00011305		(NA)							-0.15	0.41	0.09	-0.56	0.58	0.63	0.63	0.86	0.23	0.72	0.11	0.73	0.43	2.28	2.56761	2.24767	2.0973	2.16015
A_33_P3230498		(NA)							0.16	-0.08	-0.12	0.25	0.61	0.66	0.66	0.9	0.23	0.1	0.16	0.24	0.03	2.27	2.23058	2.19034	2.3524	2.3149
A_22_P00013706		(NA)							0.18	0.39	0.24	-0.21	0.7	0.75	0.75	1.02	0.23	0.53	0.29	0.17	0.19	2.27	2.37603	2.2269	2.40808	1.98953
A_21_P0002232		(NA)							-0.15	0.51	0.43	-0.67	0.59	0.64	0.64	0.87	0.23	0.97	0.76	0.91	0.42	2.27	2.4582	2.3704	2.21592	1.94351
A_33_P3422270		(NA)							0.14	-0.49	-0.26	0.63	0.55	0.59	0.59	0.81	0.23	0.99	0.43	0.93	0.46	2.27	2.00757	2.23782	2.38224	2.49411
ENSG00000233755		lincRNA	ENSG00000233755						-0.14	-0.02	0.06	-0.12	0.54	0.58	0.58	0.8	0.23	0.03	0.08	0.12	0.02	2.27	2.25464	2.33677	2.19459	2.277
A_22_P00016635		(NA)							-0.17	-0.42	-0.11	0.26	0.64	0.7	0.7	0.95	0.23	0.66	0.13	0.24	0.23	2.26	2.058	2.36956	2.20439	2.48043
A_22_P00024123		(NA)							-0.16	0.17	0.32	-0.33	0.63	0.68	0.68	0.93	0.23	0.21	0.48	0.33	0.1	2.26	2.25651	2.414	2.25035	2.09055
A_22_P00012019		(NA)							0.14	-0.19	-0.04	0.33	0.53	0.58	0.58	0.78	0.23	0.3	0.06	0.41	0.13	2.26	2.11175	2.25474	2.39429	2.29805
A_22_P00020793		(NA)							0.16	-0.11	0.04	0.27	0.62	0.67	0.67	0.92	0.23	0.13	0.05	0.27	0.12	2.26	2.1146	2.26758	2.42904	2.22469
OR5AN1	olfactory receptor, family 5, subfamily AN, member 1	protein coding	ENSG00000176495	390195	04740	GO:0005886			0.14	0.2	-0.08	-0.06	0.53	0.58	0.58	0.78	0.23	0.32	0.11	0.06	0.14	2.26	2.41189	2.13194	2.26871	2.21225
A_21_P0004763		(NA)							-0.15	0.37	0.51	-0.52	0.55	0.6	0.6	0.81	0.23	0.68	1.04	0.7	0.44	2.26	2.29819	2.43598	2.2901	1.92777
A_32_P19519		(NA)							-0.14	0.18	-0.09	-0.33	0.55	0.6	0.6	0.82	0.23	0.28	0.12	0.39	0.33	2.26	2.47922	2.20683	2.06232	2.29511
A_22_P00016099		(NA)							0.15	-0.12	-0.14	0.27	0.57	0.61	0.61	0.84	0.23	0.17	0.2	0.3	0.04	2.26	2.20139	2.1808	2.3316	2.32472
TRIM29	tripartite motif containing 29	protein coding	ENSG00000137699	23650		GO:0003700|GO:0005515|GO:0005654|GO:0005737|GO:0006366|GO:0045111	miR-1275|miR-1285-3p|miR-185-3p|miR-185-5p|miR-214-3p|miR-224-3p|miR-2278|miR-2467-3p|miR-30c-2-3p|miR-3187-5p|miR-3619-5p|miR-3620-3p|miR-363-5p|miR-3916|miR-4271|miR-4279|miR-4291|miR-4294|miR-4306|miR-4436b-3p|miR-4446-3p|miR-4447|miR-4459|miR-4485-5p|miR-4499|miR-4632-5p|miR-4644|miR-4665-5p|miR-4725-3p|miR-491-5p|miR-5189-5p|miR-522-3p|miR-548s|miR-612|miR-6165|miR-6735-5p|miR-6745|miR-6756-5p|miR-6766-5p|miR-6780b-5p|miR-6783-5p|miR-6801-3p|miR-6806-5p|miR-6808-5p|miR-6810-3p|miR-6829-5p|miR-6847-5p|miR-6860|miR-6871-5p|miR-6878-3p|miR-6879-5p|miR-6893-5p|miR-761|miR-7843-5p|miR-8056|miR-92a-2-5p|miR-940	KRT17	-0.14	0.2	0.04	-0.34	0.53	0.57	0.57	0.77	0.23	0.33	0.05	0.43	0.17	2.26	2.42013	2.25482	2.11739	2.21897
Hs.691111		(NA)							-0.14	-0.08	0.01	-0.06	0.56	0.6	0.6	0.82	0.23	0.11	0.01	0.06	0.03	2.25	2.22618	2.31763	2.17437	2.30763
OR2K2	olfactory receptor, family 2, subfamily K, member 2	protein coding	ENSG00000171133	26248	04740	GO:0005886			-0.14	-0.75	-0.62	0.6	0.54	0.59	0.59	0.8	0.23	1.79	1.4	0.89	1.28	2.25	2.07131	2.19624	2.05486	2.81658
GBA3	glucosidase, beta, acid 3 (gene/pseudogene)	pseudogene	ENSG00000249948	57733	00460|00500|01100	GO:0004565|GO:0005829|GO:0006665|GO:0006687|GO:0008422|GO:0016139|GO:0017042|GO:0044281|GO:0046477	miR-1236-3p|miR-203a-3p|miR-3668|miR-374a-5p|miR-374b-5p|miR-409-3p|miR-4769-3p|miR-551b-5p|miR-640|miR-6508-5p|miR-653-5p|miR-6738-3p|miR-6768-3p|miR-6817-5p|miR-6877-5p|miR-8067|miR-8485		-0.18	0.27	-0.07	-0.45	0.69	0.75	0.75	1.02	0.23	0.34	0.07	0.44	0.32	2.25	2.53306	2.18976	2.01191	2.26142
ENTPD1	ectonucleoside triphosphate diphosphohydrolase 1	protein coding	ENSG00000138185	953	00230|00240|05169	GO:0005515|GO:0005887|GO:0007596|GO:0016020|GO:0070062	miR-103a-2-5p|miR-1205|miR-1236-5p|miR-1304-5p|miR-153-5p|miR-15a-5p|miR-15b-5p|miR-16-5p|miR-195-5p|miR-200b-3p|miR-200c-3p|miR-205-3p|miR-2110|miR-3137|miR-3148|miR-3175|miR-3179|miR-3614-5p|miR-3682-3p|miR-424-5p|miR-4261|miR-429|miR-4291|miR-4428|miR-4445-5p|miR-4456|miR-4505|miR-450b-5p|miR-4514|miR-4524a-3p|miR-4534|miR-4645-5p|miR-4652-3p|miR-4673|miR-4677-5p|miR-4687-3p|miR-4722-5p|miR-4725-5p|miR-4728-3p|miR-4742-3p|miR-4747-5p|miR-4768-5p|miR-497-5p|miR-504-5p|miR-5094|miR-5196-5p|miR-545-5p|miR-548l|miR-5681a|miR-5787|miR-583|miR-585-5p|miR-586|miR-629-3p|miR-6501-3p|miR-6512-3p|miR-6720-5p|miR-6756-5p|miR-6766-5p|miR-6833-3p|miR-6838-5p|miR-6847-5p|miR-6858-3p|miR-7110-3p|miR-7112-3p|miR-758-3p|miR-766-3p|miR-766-5p|miR-7976|miR-943		-0.15	-0.19	-0.62	0.05	0.57	0.62	0.62	0.84	0.23	0.29	1.32	0.04	1.29	2.24	2.47472	2.04412	1.89682	2.66751
A_21_P0011018		(NA)							0.14	-0.35	-0.01	0.49	0.51	0.56	0.56	0.76	0.23	0.7	0.02	0.72	0.55	2.24	1.95616	2.29512	2.43164	2.3087
A_22_P00009857		(NA)							0.19	-0.17	-0.18	0.36	0.74	0.8	0.8	1.09	0.23	0.18	0.19	0.3	0.04	2.24	2.1649	2.15132	2.34355	2.33069
ENSG00000228031		lincRNA	ENSG00000228031						-0.17	0.12	0.01	-0.29	0.64	0.7	0.7	0.95	0.23	0.15	0.01	0.28	0.08	2.24	2.36895	2.25712	2.09139	2.24554
A_21_P0012172		(NA)							-0.16	0.33	0.53	-0.49	0.62	0.67	0.67	0.91	0.23	0.49	0.95	0.56	0.36	2.24	2.23624	2.44515	2.28119	1.91118
A_22_P00003155		(NA)							0.18	0.32	-0.17	-0.14	0.7	0.76	0.76	1.03	0.23	0.42	0.19	0.11	0.27	2.24	2.51317	2.02589	2.20586	2.19269
ENSG00000231698		lincRNA	ENSG00000231698						0.14	-0.33	-0.29	0.47	0.52	0.56	0.56	0.76	0.23	0.65	0.54	0.67	0.22	2.24	2.111	2.15507	2.29013	2.44209
A_21_P0008150		(NA)							-0.19	0.54	0.35	-0.73	0.74	0.8	0.8	1.09	0.23	0.76	0.44	0.76	0.29	2.24	2.49146	2.30963	2.11602	1.95626
A_21_P0003994		(NA)							-0.16	0.27	-0.08	-0.43	0.6	0.65	0.65	0.89	0.23	0.41	0.1	0.49	0.44	2.23	2.51609	2.16292	2.00471	2.2445
A_21_P0004198		(NA)							-0.16	-0.01	0.02	-0.15	0.62	0.67	0.67	0.91	0.23	0.01	0.02	0.14	0.03	2.23	2.25785	2.28361	2.12265	2.26552
ENSG00000253875		asRNA	ENSG00000253875						0.14	-0.29	-0.36	0.43	0.54	0.58	0.58	0.79	0.23	0.52	0.67	0.58	0.21	2.23	2.16722	2.10468	2.24383	2.46098
Hs.610516		(NA)							-0.17	0.08	0.39	-0.25	0.63	0.68	0.68	0.92	0.23	0.1	0.62	0.24	0.21	2.23	2.12369	2.43385	2.2678	2.04178
A_21_P0012862		(NA)							-0.17	0.34	0.06	-0.5	0.63	0.68	0.68	0.93	0.23	0.51	0.07	0.57	0.28	2.23	2.48578	2.21251	2.04635	2.14821
Hs.735387		(NA)							-0.12	-0.13	0.16	0.01	0.46	0.5	0.5	0.68	0.23	0.24	0.29	0.01	0.2	2.23	2.07825	2.36967	2.24809	2.21258
PPM1E	protein phosphatase, Mg2+/Mn2+ dependent, 1E	protein coding	ENSG00000175175	22843		GO:0004722|GO:0005515|GO:0005634|GO:0005730|GO:0006469|GO:0035690|GO:0035970|GO:0043234|GO:0051496	miR-103a-3p|miR-107|miR-1193|miR-1200|miR-1227-5p|miR-1231|miR-1253|miR-1275|miR-128-3p|miR-1303|miR-1305|miR-134-5p|miR-141-3p|miR-15a-5p|miR-15b-5p|miR-16-5p|miR-181b-2-3p|miR-181b-3p|miR-195-5p|miR-19a-5p|miR-19b-1-5p|miR-19b-2-5p|miR-200a-3p|miR-200a-5p|miR-200b-3p|miR-200b-5p|miR-200c-3p|miR-203a-3p|miR-203b-3p|miR-20a-3p|miR-211-3p|miR-2110|miR-2115-5p|miR-216a-3p|miR-217|miR-224-3p|miR-2278|miR-29a-3p|miR-29b-3p|miR-29c-3p|miR-3118|miR-3119|miR-3123|miR-3138|miR-3158-5p|miR-3192-3p|miR-33a-5p|miR-33b-5p|miR-3606-3p|miR-3609|miR-3678-3p|miR-3681-3p|miR-372-5p|miR-378a-5p|miR-383-5p|miR-3911|miR-3919|miR-3925-5p|miR-3927-5p|miR-3938|miR-421|miR-424-5p|miR-4251|miR-4286|miR-4289|miR-429|miR-4307|miR-4310|miR-4323|miR-4324|miR-4328|miR-4420|miR-4423-3p|miR-4477a|miR-4529-3p|miR-4539|miR-4665-5p|miR-4668-3p|miR-4690-5p|miR-4714-5p|miR-4724-5p|miR-4732-5p|miR-4747-5p|miR-4755-5p|miR-4775|miR-497-5p|miR-499a-3p|miR-499b-3p|miR-5002-5p|miR-5006-5p|miR-511-5p|miR-513a-3p|miR-513c-3p|miR-5196-5p|miR-522-3p|miR-548ah-5p|miR-548az-5p|miR-548e-5p|miR-548t-5p|miR-5582-5p|miR-561-5p|miR-5680|miR-5692a|miR-5693|miR-570-3p|miR-590-3p|miR-606|miR-625-5p|miR-642a-3p|miR-642b-3p|miR-656-3p|miR-6732-5p|miR-6757-5p|miR-6777-3p|miR-6791-3p|miR-6804-3p|miR-6807-3p|miR-6807-5p|miR-6829-3p|miR-6835-3p|miR-6838-5p|miR-6843-3p|miR-6844|miR-6848-3p|miR-6856-3p|miR-6864-5p|miR-7-1-3p|miR-7-2-3p|miR-7157-5p|miR-744-3p|miR-7515|miR-767-5p|miR-888-5p|miR-944		-0.19	-0.28	-0.15	0.09	0.73	0.79	0.79	1.07	0.23	0.33	0.16	0.06	0.09	2.23	2.15501	2.2835	2.09372	2.43024
A_21_P0008551		(NA)							-0.14	0.32	0.37	-0.46	0.53	0.57	0.57	0.78	0.23	0.59	0.73	0.63	0.25	2.23	2.29612	2.35327	2.21497	1.97912
A_22_P00022383		(NA)							-0.17	0.37	0.22	-0.54	0.64	0.69	0.69	0.94	0.23	0.57	0.29	0.61	0.19	2.23	2.42398	2.27345	2.10827	2.05312
GAPDHS	glyceraldehyde-3-phosphate dehydrogenase, spermatogenic	protein coding	ENSG00000105679	26330	00010|01100	GO:0004365|GO:0005515|GO:0005634|GO:0005829|GO:0005975|GO:0006006|GO:0006094|GO:0030317|GO:0044281|GO:0045821|GO:0061621	miR-4747-5p|miR-5196-5p		-0.15	-0.06	-0.21	-0.09	0.58	0.63	0.63	0.85	0.23	0.08	0.3	0.08	0.21	2.22	2.32564	2.18494	2.03141	2.39064
A_22_P00021623		(NA)							-0.17	-0.59	-0.74	0.42	0.66	0.72	0.72	0.98	0.23	1.01	1.35	0.43	1.06	2.22	2.22108	2.07974	1.9098	2.81531
A_22_P00002190		(NA)							0.11	-0.1	-0.28	0.21	0.44	0.48	0.48	0.65	0.23	0.18	0.64	0.3	0.19	2.22	2.26466	2.08022	2.19468	2.36376
LINCR-0001	uncharacterized LINCR-0001	lincRNA	ENSG00000253641	101929191					0.15	-0.52	-0.46	0.68	0.59	0.64	0.64	0.87	0.23	0.99	0.83	0.92	0.44	2.21	2.03421	2.09582	2.24862	2.5573
A_33_P3418803		(NA)							-0.13	-0.43	-0.41	0.31	0.5	0.54	0.54	0.73	0.23	0.97	0.89	0.41	0.65	2.21	2.14491	2.17132	2.04266	2.57867
A_22_P00007367		(NA)							0.18	-0.01	0.1	0.19	0.7	0.76	0.76	1.03	0.23	0.01	0.1	0.16	0.09	2.21	2.10251	2.2073	2.39193	2.10954
A_21_P0001440		(NA)							0.15	-0.03	0.3	0.18	0.58	0.63	0.63	0.85	0.23	0.03	0.48	0.18	0.54	2.21	1.98968	2.31413	2.46573	2.01599
CCDC37	coiled-coil domain containing 37	protein coding	ENSG00000163885	348807			miR-4710	CHERP|E2F4|KLC3|NLRP1|ZNF664	-0.12	0.12	-0.32	-0.24	0.47	0.5	0.5	0.68	0.23	0.2	0.7	0.32	1.11	2.21	2.49344	2.06007	1.93952	2.37735
A_21_P0003193		(NA)							0.15	-0.16	0.15	0.31	0.57	0.62	0.62	0.84	0.23	0.24	0.21	0.35	0.41	2.21	1.96514	2.28086	2.43064	2.13005
COL28A1	collagen, type XXVIII, alpha 1	protein coding	ENSG00000215018	340267		GO:0005576|GO:0005788|GO:0030198			-0.15	0.04	-0.16	-0.19	0.57	0.62	0.62	0.84	0.23	0.05	0.22	0.19	0.23	2.21	2.35962	2.16011	2.01079	2.31821
TTLL10	tubulin tyrosine ligase-like family member 10	protein coding	ENSG00000162571	254173		GO:0005515	miR-218-1-3p|miR-30c-1-3p|miR-30c-2-3p|miR-4763-5p|miR-6740-5p|miR-6748-5p|miR-6788-5p|miR-887-5p	CHERP	0.15	0.17	-0.15	-0.02	0.56	0.61	0.61	0.83	0.23	0.25	0.22	0.02	0.16	2.2	2.369	2.04931	2.19805	2.20172
MSX2	msh homeobox 2	protein coding	ENSG00000120149	4488	05166	GO:0000122|GO:0001649|GO:0003712|GO:0005515|GO:0043565|GO:0044212|GO:0045892|GO:0060363|GO:2000678	miR-1253|miR-1277-5p|miR-1291|miR-146b-3p|miR-149-3p|miR-190a-3p|miR-20b-3p|miR-216b-5p|miR-3127-3p|miR-3163|miR-3180|miR-3180-3p|miR-3196|miR-3529-3p|miR-3605-5p|miR-3924|miR-3941|miR-4294|miR-4419a|miR-4469|miR-4483|miR-450b-5p|miR-4510|miR-4520-3p|miR-4677-3p|miR-4726-3p|miR-4728-5p|miR-4747-5p|miR-4999-5p|miR-5011-5p|miR-5196-5p|miR-548ae-3p|miR-548ah-3p|miR-548aj-3p|miR-548am-3p|miR-548aq-3p|miR-548j-3p|miR-548x-3p|miR-568|miR-576-5p|miR-585-5p|miR-6127|miR-6129|miR-6130|miR-6133|miR-6515-3p|miR-663b|miR-6753-5p|miR-6756-3p|miR-6775-3p|miR-6785-5p|miR-6792-5p|miR-6805-5p|miR-6816-5p|miR-6835-3p|miR-6870-3p|miR-6883-5p|miR-7-1-3p|miR-7-2-3p|miR-7109-5p|miR-7111-3p|miR-7151-5p|miR-892c-5p|miR-92a-2-5p|miR-95-5p		-0.15	0.38	-0.06	-0.53	0.58	0.63	0.63	0.85	0.23	0.67	0.08	0.69	0.7	2.2	2.55625	2.10711	1.95769	2.1716
RFPL2	ret finger protein-like 2	protein coding	ENSG00000128253	10739			miR-3117-3p|miR-369-3p|miR-4261|miR-4496|miR-4700-3p|miR-6834-3p		0.13	0.02	-0.34	0.11	0.48	0.52	0.52	0.7	0.23	0.02	0.73	0.13	0.42	2.2	2.35811	2.00344	2.13028	2.341
A_22_P00023323		(NA)							-0.14	0.18	0.31	-0.33	0.55	0.59	0.59	0.81	0.23	0.29	0.55	0.39	0.13	2.2	2.20664	2.33232	2.19132	2.02218
A_21_P0009284		(NA)							-0.14	0.27	0.6	-0.41	0.52	0.56	0.56	0.77	0.23	0.49	1.42	0.55	0.78	2.19	2.10854	2.43995	2.30392	1.83796
LOC102467223	uncharacterized LOC102467223	lncRNA							-0.14	-0.09	0	-0.04	0.54	0.58	0.58	0.8	0.23	0.13	0	0.04	0.03	2.19	2.16455	2.25513	2.11649	2.25907
A_21_P0009930		(NA)							0.13	0.03	0.23	0.09	0.48	0.52	0.52	0.71	0.23	0.05	0.43	0.1	0.38	2.19	2.05727	2.25323	2.38024	2.02374
NYAP2	neuronal tyrosine-phosphorylated phosphoinositide-3-kinase adaptor 2	protein coding	ENSG00000144460	57624		GO:0005515|GO:0005622|GO:0014065|GO:0048812	let-7c-3p|miR-124-3p|miR-125a-3p|miR-138-2-3p|miR-144-3p|miR-150-3p|miR-1537-5p|miR-16-2-3p|miR-17-3p|miR-195-3p|miR-205-3p|miR-214-3p|miR-224-3p|miR-302c-5p|miR-30a-3p|miR-30d-3p|miR-30e-3p|miR-3120-3p|miR-3143|miR-3145-3p|miR-3159|miR-3179|miR-3201|miR-323b-3p|miR-338-5p|miR-340-5p|miR-3617-3p|miR-3619-5p|miR-3680-3p|miR-369-3p|miR-380-3p|miR-3913-3p|miR-3921|miR-3941|miR-4251|miR-4255|miR-4293|miR-4307|miR-4311|miR-4435|miR-4457|miR-4516|miR-4638-3p|miR-4653-5p|miR-4700-3p|miR-4711-3p|miR-4719|miR-4729|miR-4762-3p|miR-4791|miR-4792|miR-495-3p|miR-504-3p|miR-506-3p|miR-5095|miR-511-3p|miR-517-5p|miR-518a-5p|miR-518d-5p|miR-518e-5p|miR-518f-5p|miR-519a-5p|miR-519b-5p|miR-519c-5p|miR-520c-5p|miR-522-3p|miR-522-5p|miR-523-5p|miR-526a|miR-527|miR-541-5p|miR-548an|miR-548e-5p|miR-548p|miR-551b-5p|miR-556-5p|miR-5582-3p|miR-5582-5p|miR-5688|miR-5696|miR-578|miR-590-3p|miR-6074|miR-6083|miR-610|miR-627-3p|miR-629-3p|miR-6501-3p|miR-6504-3p|miR-6719-3p|miR-6733-3p|miR-6776-3p|miR-6778-3p|miR-6818-3p|miR-6828-5p|miR-6830-5p|miR-6867-3p|miR-6895-3p|miR-7109-3p|miR-761|miR-8080|miR-875-5p|miR-892b		0.17	-0.19	0.03	0.36	0.65	0.7	0.7	0.95	0.23	0.24	0.03	0.36	0.18	2.19	1.98839	2.20708	2.37707	2.17821
LOC100505658	uncharacterized LOC100505658	asRNA	ENSG00000246422	100505658					0.16	0.48	-0.13	-0.33	0.6	0.65	0.65	0.88	0.23	0.88	0.17	0.35	0.71	2.19	2.56968	1.95613	2.11219	2.08568
LOC101929645	uncharacterized LOC101929645	lncRNA							-0.2	0.02	0.22	-0.22	0.78	0.84	0.84	1.15	0.23	0.01	0.23	0.16	0.03	2.19	2.13603	2.33755	2.13388	2.11934
A_32_P183598		(NA)							0.2	0.12	0.14	0.08	0.77	0.83	0.83	1.13	0.23	0.12	0.13	0.05	0.07	2.18	2.14712	2.1622	2.36282	2.02573
A_33_P3292158		(NA)							0.17	-0.27	-0.33	0.44	0.65	0.7	0.7	0.96	0.23	0.37	0.48	0.46	0.11	2.18	2.11436	2.05575	2.22362	2.3864
A_22_P00017908		(NA)							0.13	-0.27	-0.12	0.4	0.48	0.52	0.52	0.71	0.23	0.54	0.2	0.59	0.21	2.18	2.01544	2.16304	2.28942	2.28406
Hs.582466		(NA)							0.14	-0.24	-0.26	0.38	0.52	0.57	0.57	0.77	0.23	0.42	0.46	0.5	0.12	2.18	2.1069	2.08696	2.22435	2.34822
A_21_P0012881		(NA)							0.17	-0.38	-0.17	0.55	0.63	0.69	0.69	0.93	0.23	0.59	0.22	0.64	0.24	2.18	1.94435	2.15537	2.32353	2.32643
A_21_P0009743		(NA)							0.15	0.28	0.34	-0.13	0.58	0.63	0.63	0.86	0.23	0.44	0.58	0.12	0.36	2.18	2.15499	2.22271	2.37472	1.87792
A_21_P0006424		(NA)							-0.16	-0.02	-0.15	-0.14	0.61	0.66	0.66	0.89	0.23	0.02	0.2	0.13	0.15	2.18	2.28735	2.15091	1.99175	2.3038
DAZ2	deleted in azoospermia 2	protein coding	ENSG00000205944	57055		GO:0007338	let-7f-2-3p|miR-1185-1-3p|miR-1185-2-3p|miR-1236-5p|miR-1269a|miR-1269b|miR-1304-3p|miR-16-1-3p|miR-181a-2-3p|miR-3065-5p|miR-30a-3p|miR-30d-3p|miR-30e-3p|miR-3129-3p|miR-3130-5p|miR-3140-3p|miR-3163|miR-33a-3p|miR-3617-3p|miR-3686|miR-3920|miR-3974|miR-410-3p|miR-4302|miR-4307|miR-432-5p|miR-4320|miR-4328|miR-4438|miR-4482-5p|miR-4516|miR-4529-3p|miR-4531|miR-4729|miR-4733-5p|miR-4752|miR-4755-5p|miR-4777-5p|miR-5003-3p|miR-5006-3p|miR-5007-5p|miR-502-5p|miR-518a-5p|miR-527|miR-548ae-3p|miR-548ah-3p|miR-548aj-3p|miR-548am-3p|miR-548aq-3p|miR-548c-3p|miR-548j-3p|miR-548u|miR-548x-3p|miR-5579-3p|miR-5582-3p|miR-5583-5p|miR-561-3p|miR-561-5p|miR-5681a|miR-577|miR-6509-3p|miR-660-3p|miR-676-5p|miR-6770-5p|miR-7159-5p|miR-7161-5p|miR-7844-5p|miR-8056|miR-8087|miR-9-3p		-0.14	-0.01	-0.18	-0.13	0.53	0.57	0.57	0.78	0.23	0.01	0.29	0.14	0.25	2.17	2.30223	2.1288	1.98994	2.31033
ENSG00000248588		lincRNA	ENSG00000248588						0.16	-0.07	-0.34	0.23	0.61	0.66	0.66	0.9	0.23	0.08	0.52	0.22	0.15	2.17	2.26143	1.99266	2.15301	2.32769
A_33_P3397081		(NA)							0.14	-0.08	-0.2	0.22	0.55	0.6	0.6	0.82	0.23	0.11	0.31	0.24	0.04	2.17	2.18079	2.06131	2.20396	2.25994
PRR23A	proline rich 23A	protein coding	ENSG00000206260	729627			miR-1275|miR-1284|miR-1825|miR-185-5p|miR-198|miR-30c-1-3p|miR-30c-2-3p|miR-3175|miR-3692-5p|miR-371b-5p|miR-373-5p|miR-376c-3p|miR-4306|miR-4503|miR-4516|miR-4644|miR-4723-5p|miR-4727-5p|miR-4763-5p|miR-5095|miR-548av-5p|miR-548k|miR-5698|miR-592|miR-599|miR-616-5p|miR-6782-5p|miR-6788-5p|miR-6795-5p|miR-6870-5p|miR-6878-5p|miR-6887-5p|miR-7111-5p|miR-7151-5p|miR-8054|miR-8084		0.18	0.26	0.1	-0.09	0.68	0.74	0.74	1	0.23	0.33	0.12	0.07	0.08	2.17	2.25531	2.09857	2.27482	1.9936
A_21_P0012462		(NA)							-0.15	0.13	0.18	-0.27	0.55	0.6	0.6	0.81	0.23	0.18	0.27	0.31	0.04	2.16	2.20054	2.25022	2.10496	2.07144
LINC00363	lincRNA 363	lincRNA							-0.13	-0.17	0.19	0.03	0.5	0.54	0.54	0.74	0.23	0.28	0.33	0.03	0.28	2.16	1.97244	2.32894	2.19809	2.13762
A_22_P00007771		(NA)							-0.12	-0.59	-0.61	0.48	0.45	0.49	0.49	0.67	0.23	1.68	1.77	0.82	1.51	2.16	2.08267	2.06135	1.94405	2.6763
Hs.607010		(NA)							0.13	-0.25	-0.14	0.38	0.51	0.55	0.55	0.75	0.23	0.45	0.23	0.53	0.14	2.15	2.01178	2.11699	2.2489	2.2604
LOC102723727	mitogen-activated protein kinase 7-like	other ncRNA							-0.13	-0.01	0.41	-0.12	0.48	0.52	0.52	0.71	0.23	0.01	0.93	0.14	0.62	2.15	1.96451	2.37818	2.25214	1.97059
A_22_P00010075		(NA)							-0.12	-0.12	-0.04	0	0.46	0.49	0.49	0.67	0.23	0.22	0.07	0	0.05	2.15	2.11019	2.19248	2.07183	2.23449
A_22_P00003078		(NA)							-0.14	0.02	0.13	-0.16	0.53	0.57	0.57	0.77	0.23	0.03	0.19	0.18	0.03	2.15	2.13028	2.23635	2.09807	2.10873
A_21_P0014121		(NA)							-0.16	-0.52	-0.02	0.36	0.62	0.67	0.67	0.92	0.23	0.92	0.02	0.37	0.5	2.14	1.80933	2.31313	2.14826	2.33059
A_21_P0008910		(NA)							-0.15	0.32	0.15	-0.47	0.57	0.62	0.62	0.84	0.23	0.54	0.22	0.59	0.2	2.13	2.32524	2.1578	2.00751	2.00505
RFPL3	ret finger protein-like 3	protein coding	ENSG00000128276	10738		GO:0005515	miR-3646|miR-4261|miR-4422|miR-4432|miR-4496|miR-5680|miR-571|miR-600|miR-943	CHERP|TTC13	-0.14	0.13	0.31	-0.28	0.55	0.59	0.59	0.8	0.23	0.19	0.55	0.32	0.13	2.12	2.0909	2.27014	2.12585	1.95798
A_21_P0009935		(NA)							-0.17	-0.07	0.17	-0.1	0.67	0.72	0.72	0.98	0.23	0.08	0.21	0.08	0.05	2.11	2.01263	2.25497	2.08143	2.08198
A_21_P0001869		(NA)							-0.14	-0.19	-0.15	0.05	0.55	0.59	0.59	0.81	0.23	0.29	0.22	0.04	0.11	2.08	2.05618	2.09816	1.95586	2.24402
A_22_P00013658		(NA)							-0.14	0.31	0.05	-0.45	0.53	0.57	0.57	0.78	0.23	0.58	0.07	0.63	0.35	2.07	2.30808	2.04556	1.90462	1.99454
A_22_P00002791		(NA)							0.14	0.08	-0.17	0.05	0.53	0.57	0.57	0.77	0.23	0.12	0.28	0.05	0.11	2.03	2.14607	1.88807	2.02554	2.0623
A_21_P0012200		(NA)							-0.1	-0.04	-0.45	-0.06	0.4	0.44	0.44	0.6	0.22	0.08	1.33	0.08	1.55	14.6	14.8282	14.4254	14.3247	14.871
A_21_P0010912		(NA)							0.11	0.12	-0.31	-0.01	0.44	0.47	0.47	0.65	0.22	0.23	0.72	0.01	0.68	14	14.2228	13.7943	13.9059	14.1007
EMILIN1	elastin microfibril interfacer 1	protein coding	ENSG00000138080	11117		GO:0005515|GO:0005576|GO:0030198|GO:0031012|GO:0070062	miR-1228-5p|miR-1238-3p|miR-1275|miR-4308|miR-4726-5p|miR-511-5p|miR-541-3p|miR-548aa|miR-548ap-3p|miR-548t-3p|miR-654-5p		-0.26	0.18	1.74	-0.44	1.01	1.09	1.09	1.49	0.22	0.13	2.42	0.26	2.33	13.6	12.8737	14.4394	14.18	12.6962
EEF1D	eukaryotic translation elongation factor 1 delta (guanine nucleotide exchange protein)	protein coding	ENSG00000273594	1936	05168	GO:0003677|GO:0004871|GO:0005515|GO:0005634|GO:0005730|GO:0005737|GO:0005829|GO:0006412|GO:0006414|GO:0007165|GO:0008135|GO:0009299|GO:0010467|GO:0010941|GO:0031072|GO:0033613|GO:0043123|GO:0044267|GO:0071479		RPL23A	0.1	0.11	0.06	0	0.4	0.43	0.43	0.59	0.22	0.21	0.1	0.01	0.05	12.79	12.8077	12.7575	12.8584	12.7022
NDUFA4	NDUFA4, mitochondrial complex associated	protein coding	ENSG00000189043	4697	00190|01100|04932|05010|05012|05016	GO:0005515|GO:0005739|GO:0005743|GO:0005747|GO:0005751|GO:0006367|GO:0010467|GO:0022904|GO:0032403|GO:0044237|GO:0044281|GO:0070062|GO:1902600	miR-10a-5p|miR-10b-5p|miR-1228-3p|miR-1249-5p|miR-1297|miR-1301-5p|miR-1323|miR-147b|miR-205-5p|miR-3150b-3p|miR-3613-3p|miR-3670|miR-371b-5p|miR-373-5p|miR-378a-5p|miR-421|miR-4266|miR-4275|miR-4294|miR-4480|miR-4500|miR-4668-3p|miR-4694-3p|miR-4784|miR-4789-3p|miR-5003-5p|miR-515-5p|miR-518a-3p|miR-518b|miR-518c-3p|miR-518d-3p|miR-518f-3p|miR-519e-5p|miR-520f-5p|miR-548ac|miR-548bb-3p|miR-548d-3p|miR-548h-3p|miR-548o-3p|miR-548z|miR-5571-5p|miR-5693|miR-584-3p|miR-603|miR-616-5p|miR-642a-3p|miR-642b-3p|miR-646|miR-6502-5p|miR-6515-5p|miR-6772-5p|miR-6797-5p|miR-6815-3p|miR-6830-3p|miR-6831-3p|miR-7159-3p		0.11	0.04	-0.7	0.06	0.42	0.45	0.45	0.61	0.22	0.08	2.36	0.08	2.64	12.73	13.1065	12.3614	12.4675	13.0623
ODC1	ornithine decarboxylase 1	protein coding	ENSG00000115758	4953	00330|00480|01100	GO:0004586|GO:0005515|GO:0005737|GO:0005829|GO:0006521|GO:0006595|GO:0033387|GO:0034641|GO:0042176|GO:0042803|GO:0044281	let-7c-3p|miR-105-5p|miR-1283|miR-1323|miR-187-5p|miR-3184-5p|miR-423-5p|miR-4291|miR-4668-3p|miR-4688|miR-4727-5p|miR-5003-5p|miR-548c-3p|miR-548o-3p|miR-5586-3p|miR-587|miR-595|miR-607|miR-6074|miR-6738-3p|miR-6743-5p|miR-6808-3p|miR-6817-5p|miR-7160-5p|miR-7844-5p|miR-7853-5p|miR-7973|miR-7975	DDX10|RANBP1|RBM28|RUVBL2	0.17	0.39	0.59	-0.21	0.69	0.74	0.74	1.01	0.22	0.55	0.95	0.18	0.7	12.27	12.1934	12.3932	12.5674	11.8058
A_21_P0013753		(NA)							0.13	0.07	-0.43	0.05	0.5	0.54	0.54	0.73	0.22	0.11	0.97	0.06	0.82	12.17	12.4178	11.9132	12.0383	12.3464
RCN1	reticulocalbin 1, EF-hand calcium binding domain	protein coding	ENSG00000049449	5954		GO:0005515|GO:0005783	miR-1255b-2-3p|miR-1297|miR-130a-5p|miR-1537-5p|miR-202-3p|miR-219b-5p|miR-22-5p|miR-2355-5p|miR-23a-3p|miR-23b-3p|miR-23c|miR-26a-5p|miR-26b-5p|miR-3200-5p|miR-346|miR-3591-5p|miR-3606-3p|miR-3613-5p|miR-3688-5p|miR-374b-3p|miR-3915|miR-4276|miR-4286|miR-4288|miR-4465|miR-4515|miR-455-3p|miR-4668-3p|miR-4693-5p|miR-4729|miR-4761-5p|miR-4766-5p|miR-4769-3p|miR-5011-3p|miR-5093|miR-513a-3p|miR-513c-3p|miR-513c-5p|miR-514b-5p|miR-545-5p|miR-548an|miR-548c-3p|miR-548u|miR-561-3p|miR-5693|miR-622|miR-6771-3p|miR-6817-5p|miR-7161-5p|miR-7162-3p		0.14	-0.32	-0.53	0.47	0.56	0.61	0.61	0.83	0.22	0.56	1.1	0.6	0.47	12.13	12.1386	11.9286	12.0703	12.4625
