## Supplementary material for "Adventitial fibroblasts direct smooth muscle cell-state transition in pulmonary vascular disease": transcriptomic dataset (part 13 of 19)

### Sheet: data (continued)
	Annotations								Coefficients (LFC)				Confidence interval (half width)				Significance (-log P)				Anova	Mean	mean E-values by target
SLC38A10	solute carrier family 38, member 10	protein coding	ENSG00000157637	124565			miR-132-3p|miR-154-5p|miR-212-3p|miR-4279|miR-4425|miR-4492|miR-449b-3p|miR-4505|miR-504-3p|miR-5787|miR-605-3p|miR-6126|miR-668-3p|miR-8085		-0.17	-0.17	1.43	-0.01	0.68	0.73	0.73	1	0.22	0.2	3.14	0	3.84	11.91	11.0748	12.6698	12.497	11.2424
C1R	complement component 1, r subcomponent	protein coding	ENSG00000159403	715	04145|04610|05133|05150|05322	GO:0004252|GO:0005515|GO:0005576|GO:0006955|GO:0006956|GO:0006958|GO:0008236|GO:0045087|GO:0070062|GO:0072562	miR-129-5p|miR-140-5p|miR-3123|miR-3125|miR-378j|miR-3916|miR-4504|miR-4711-5p|miR-507|miR-549a|miR-557|miR-590-3p|miR-6077|miR-6839-5p|miR-6859-5p	ANTXR1|COL6A1|COL6A2|PRRX1|RNGTT	-0.54	-0.05	-1.74	-0.49	2.18	2.35	2.35	3.2	0.22	0.01	0.87	0.12	0.98	11.87	12.9055	11.2089	10.6725	12.9526
A_21_P0009926		(NA)							-0.16	-0.12	0.61	-0.04	0.65	0.7	0.7	0.95	0.22	0.14	1.08	0.03	1.02	11.67	11.3017	12.0271	11.8674	11.4186
NDUFB11	NADH dehydrogenase (ubiquinone) 1 beta subcomplex, 11, 17.3kDa	protein coding	ENSG00000147123	54539	00190|01100|04932|05010|05012|05016	GO:0005515|GO:0005739|GO:0005743|GO:0005747|GO:0022904|GO:0032981|GO:0044237|GO:0044281	miR-4251|miR-4514|miR-4692|miR-5691|miR-6801-5p|miR-6805-3p		0.12	0	-0.87	0.12	0.49	0.53	0.53	0.72	0.22	0	2.52	0.14	2.7	11.25	11.6837	10.8163	10.9383	11.6813
HADHB	hydroxyacyl-CoA dehydrogenase/3-ketoacyl-CoA thiolase/enoyl-CoA hydratase (trifunctional protein), beta subunit	protein coding	ENSG00000138029	3032	00062|00071|00280|01100|01212	GO:0003857|GO:0004300|GO:0005515|GO:0005740|GO:0005741|GO:0005743|GO:0005783|GO:0006635|GO:0006644|GO:0035965|GO:0042645|GO:0044255|GO:0044281|GO:0044822|GO:0046474|GO:0070062	miR-1197|miR-1256|miR-130a-3p|miR-130b-3p|miR-141-3p|miR-200a-3p|miR-203a-3p|miR-2278|miR-301a-3p|miR-301b-3p|miR-30e-3p|miR-3128|miR-33a-5p|miR-33b-5p|miR-345-3p|miR-3622a-5p|miR-3666|miR-3976|miR-4295|miR-4317|miR-4423-3p|miR-4456|miR-4493|miR-450b-5p|miR-454-3p|miR-4708-3p|miR-4717-5p|miR-4753-5p|miR-4760-5p|miR-5087|miR-5197-5p|miR-519a-3p|miR-519b-3p|miR-519c-3p|miR-520d-5p|miR-524-5p|miR-587|miR-670-5p|miR-6757-3p|miR-6809-5p|miR-6854-5p|miR-8061		-0.12	-0.25	-0.13	0.13	0.48	0.52	0.52	0.7	0.22	0.48	0.23	0.15	0.15	11.22	11.1438	11.2545	11.1353	11.3893
NOTCH2	notch 2	protein coding	ENSG00000134250	4853	04320|04330|04919|05206	GO:0000139|GO:0001709|GO:0002315|GO:0003184|GO:0005515|GO:0005576|GO:0005634|GO:0005654|GO:0005789|GO:0005886|GO:0005887|GO:0006355|GO:0006367|GO:0006915|GO:0007050|GO:0007219|GO:0007220|GO:0008285|GO:0009986|GO:0010467|GO:0016020|GO:0016049|GO:0019827|GO:0030097|GO:0030522|GO:0038049|GO:0043066|GO:0043235|GO:0046579|GO:0046849|GO:0060413|GO:0061314	miR-1-3p|miR-1-5p|miR-103a-3p|miR-107|miR-1226-3p|miR-1227-5p|miR-1248|miR-1255b-2-3p|miR-1287-5p|miR-1296-3p|miR-1304-3p|miR-130b-5p|miR-1321|miR-148a-5p|miR-149-3p|miR-15a-5p|miR-15b-5p|miR-16-5p|miR-181a-5p|miR-181b-5p|miR-181c-5p|miR-181d-5p|miR-185-5p|miR-18a-3p|miR-1910-3p|miR-1910-5p|miR-195-5p|miR-1976|miR-205-5p|miR-206|miR-218-5p|miR-222-5p|miR-2355-5p|miR-2682-5p|miR-27a-5p|miR-298|miR-29a-3p|miR-29b-3p|miR-29c-3p|miR-302f|miR-3064-3p|miR-3065-5p|miR-3123|miR-3125|miR-3150a-3p|miR-3158-3p|miR-3184-5p|miR-3201|miR-34b-5p|miR-3606-3p|miR-3660|miR-3692-3p|miR-3714|miR-378g|miR-3916|miR-3929|miR-423-5p|miR-424-5p|miR-4251|miR-4262|miR-4276|miR-4291|miR-4306|miR-4419b|miR-4422|miR-4428|miR-4434|miR-4436b-3p|miR-4446-3p|miR-4447|miR-4457|miR-4459|miR-4478|miR-4490|miR-4492|miR-449c-5p|miR-4514|miR-4516|miR-4524b-3p|miR-4526|miR-4632-5p|miR-4640-5p|miR-4644|miR-4661-3p|miR-4685-5p|miR-4688|miR-4692|miR-4700-3p|miR-4726-5p|miR-4728-5p|miR-4731-3p|miR-4738-3p|miR-4739|miR-4740-5p|miR-4752|miR-4755-3p|miR-4756-5p|miR-4768-5p|miR-4789-5p|miR-4791|miR-4801|miR-485-3p|miR-485-5p|miR-488-3p|miR-495-3p|miR-495-5p|miR-497-5p|miR-513a-3p|miR-513c-3p|miR-515-5p|miR-5191|miR-5197-3p|miR-519d-5p|miR-519e-5p|miR-539-3p|miR-545-5p|miR-548a-5p|miR-548ab|miR-548ac|miR-548ad-5p|miR-548ae-5p|miR-548ak|miR-548am-5p|miR-548an|miR-548ap-5p|miR-548aq-5p|miR-548ar-5p|miR-548as-5p|miR-548au-5p|miR-548ay-5p|miR-548b-5p|miR-548bb-3p|miR-548bb-5p|miR-548c-5p|miR-548d-3p|miR-548d-5p|miR-548h-3p|miR-548h-5p|miR-548i|miR-548j-5p|miR-548o-5p|miR-548w|miR-548y|miR-548z|miR-559|miR-561-3p|miR-561-5p|miR-5688|miR-5703|miR-6124|miR-613|miR-624-5p|miR-6501-5p|miR-651-3p|miR-6511a-5p|miR-659-3p|miR-6715a-3p|miR-6715b-3p|miR-6730-5p|miR-6734-3p|miR-6735-5p|miR-6740-3p|miR-6743-5p|miR-6749-3p|miR-6762-3p|miR-6763-5p|miR-6785-5p|miR-6794-5p|miR-6808-5p|miR-6814-5p|miR-6818-3p|miR-6825-5p|miR-6828-5p|miR-6832-3p|miR-6833-3p|miR-6835-3p|miR-6837-5p|miR-6838-5p|miR-6847-5p|miR-6859-5p|miR-6873-3p|miR-6879-5p|miR-6883-5p|miR-6884-5p|miR-6893-5p|miR-6894-5p|miR-7-1-3p|miR-7-2-3p|miR-7110-3p|miR-7114-5p|miR-7150|miR-7156-3p|miR-765|miR-7843-5p|miR-8064|miR-892c-5p|miR-938|miR-940|miR-942-3p|miR-942-5p|miR-944		-0.11	-0.08	1.23	-0.03	0.44	0.48	0.48	0.65	0.22	0.14	4.34	0.04	5.22	11.18	10.4968	11.8073	11.6947	10.5752
PSMA5	proteasome (prosome, macropain) subunit, alpha type, 5	protein coding	ENSG00000143106	5686	03050	GO:0000082|GO:0000165|GO:0000186|GO:0000209|GO:0000278|GO:0000502|GO:0002223|GO:0002474|GO:0002479|GO:0005515|GO:0005634|GO:0005654|GO:0005737|GO:0005829|GO:0005839|GO:0006521|GO:0006595|GO:0006915|GO:0006977|GO:0007173|GO:0007264|GO:0007265|GO:0007411|GO:0008286|GO:0008543|GO:0010467|GO:0012501|GO:0016032|GO:0031145|GO:0033209|GO:0034641|GO:0038061|GO:0038095|GO:0042590|GO:0042981|GO:0043066|GO:0043488|GO:0044281|GO:0045087|GO:0048010|GO:0048011|GO:0050852|GO:0051436|GO:0051437|GO:0051439|GO:0070062|GO:0090090|GO:0090263	let-7a-2-3p|let-7g-3p|miR-1246|miR-1252-3p|miR-1283|miR-1285-3p|miR-1286|miR-139-5p|miR-15a-5p|miR-15b-5p|miR-16-5p|miR-193a-3p|miR-193b-3p|miR-195-5p|miR-205-3p|miR-3120-5p|miR-3187-5p|miR-320a|miR-320b|miR-320c|miR-320d|miR-330-3p|miR-34b-3p|miR-3654|miR-376a-3p|miR-376b-3p|miR-3907|miR-3913-3p|miR-424-5p|miR-4251|miR-4282|miR-4286|miR-4301|miR-4303|miR-4314|miR-4316|miR-4424|miR-4429|miR-4433b-5p|miR-4447|miR-4478|miR-4487|miR-4502|miR-4646-3p|miR-4732-5p|miR-4740-5p|miR-485-5p|miR-497-5p|miR-5089-5p|miR-5186|miR-5189-5p|miR-518c-5p|miR-5197-3p|miR-548u|miR-612|miR-615-5p|miR-6825-5p|miR-6830-5p|miR-6838-5p|miR-6860|miR-6863|miR-6870-5p|miR-6875-3p|miR-6877-5p|miR-6884-5p|miR-7-1-3p|miR-7-2-3p|miR-7106-5p|miR-7158-5p|miR-7161-5p|miR-8075|miR-8080|miR-875-3p|miR-939-3p	APTX|BUB3|CSTF1|CSTF2|CUL1|DARS2|DDX39|DUS3L|E2F3|EIF2S1|FBXO28|GTF3C3|NUP37|PNPT1|POLE4|PSMD12|PSMD14|PSMD6|RBM19|RBM28|RFC2|RNASEH1|RPL26L1|SUGT1|SYNCRIP|TAF9|TMEM68|TTC27|UTP18|WDR12|WDR18|WDSOF1|ZBTB4|ZNF207|ZNRD1	0.13	0.2	-0.27	-0.08	0.51	0.55	0.55	0.75	0.22	0.35	0.5	0.08	0.56	11.05	11.3116	10.8394	10.9674	11.1079
GTF3A	general transcription factor IIIA	protein coding	ENSG00000122034	2971		GO:0005634|GO:0005654|GO:0006383|GO:0009303|GO:0010467	miR-4711-5p|miR-5691|miR-590-3p|miR-6761-5p|miR-6805-3p	COPS5	-0.15	0.25	-0.85	-0.4	0.57	0.62	0.62	0.84	0.22	0.39	1.99	0.48	3.26	10.93	11.6084	10.507	10.3618	11.3568
HIST1H3B	histone cluster 1, H3b	protein coding	ENSG00000274267	8358	05034|05202|05322	GO:0000183|GO:0000228|GO:0000784|GO:0000786|GO:0000788|GO:0002230|GO:0005515|GO:0005576|GO:0005634|GO:0005654|GO:0006325|GO:0006334|GO:0006335|GO:0007264|GO:0007596|GO:0010467|GO:0016020|GO:0031047|GO:0032200|GO:0032776|GO:0040029|GO:0042393|GO:0043234|GO:0044267|GO:0045814|GO:0045815|GO:0051290|GO:0060968|GO:0070062|GO:0098792			0.28	0.96	0.32	-0.68	1.11	1.19	1.19	1.63	0.22	0.97	0.24	0.41	0.41	10.84	11.2918	10.6561	10.9373	10.3323
TCEAL4	transcription elongation factor A (SII)-like 4	protein coding	ENSG00000133142	79921			miR-1245b-3p|miR-152-5p|miR-194-5p|miR-2276-3p|miR-3133|miR-4520-3p|miR-4773|miR-4775|miR-500b-3p|miR-544a|miR-548a-5p|miR-548ab|miR-548ad-5p|miR-548ae-5p|miR-548ak|miR-548am-5p|miR-548ap-5p|miR-548aq-5p|miR-548ar-5p|miR-548as-5p|miR-548au-5p|miR-548ay-5p|miR-548b-5p|miR-548bb-5p|miR-548c-5p|miR-548d-5p|miR-548h-5p|miR-548i|miR-548j-5p|miR-548o-5p|miR-548w|miR-548y|miR-559|miR-5683|miR-621|miR-6835-3p		-0.17	-0.22	-1.57	0.05	0.68	0.73	0.73	1	0.22	0.27	3.52	0.04	4.17	10.79	11.5153	10.1627	9.99354	11.7343
ADAMTS1	ADAM metallopeptidase with thrombospondin type 1 motif, 1	protein coding	ENSG00000154734	9510		GO:0005737|GO:0007229|GO:0008237|GO:0008285	miR-1248|miR-1252-5p|miR-1260a|miR-1260b|miR-1273f|miR-1294|miR-142-5p|miR-146a-3p|miR-181a-5p|miR-181b-5p|miR-181c-5p|miR-181d-5p|miR-186-3p|miR-31-5p|miR-3148|miR-3160-3p|miR-3168|miR-323b-3p|miR-329-3p|miR-340-5p|miR-362-3p|miR-3688-3p|miR-379-3p|miR-3927-5p|miR-411-3p|miR-4255|miR-4261|miR-4262|miR-4325|miR-4524a-5p|miR-4524b-5p|miR-4533|miR-4540|miR-4637|miR-4666a-5p|miR-4677-5p|miR-4698|miR-4714-5p|miR-4729|miR-4733-3p|miR-4768-5p|miR-4776-5p|miR-492|miR-5003-3p|miR-5196-3p|miR-548a-5p|miR-548ab|miR-548ad-5p|miR-548ae-5p|miR-548ak|miR-548am-5p|miR-548ap-5p|miR-548aq-5p|miR-548ar-5p|miR-548as-5p|miR-548au-5p|miR-548av-5p|miR-548ay-5p|miR-548b-5p|miR-548bb-5p|miR-548c-5p|miR-548d-5p|miR-548h-5p|miR-548i|miR-548j-5p|miR-548k|miR-548o-5p|miR-548w|miR-548y|miR-5580-3p|miR-559|miR-5590-3p|miR-568|miR-5692a|miR-6131|miR-628-3p|miR-629-3p|miR-670-3p|miR-671-5p|miR-6798-3p|miR-6823-5p|miR-6833-3p|miR-6868-3p|miR-6868-5p|miR-802|miR-8054|miR-8076|miR-8088|miR-921		-0.32	0.03	1.76	-0.36	1.3	1.4	1.4	1.91	0.22	0.02	1.77	0.16	1.66	10.72	9.89258	11.615	11.2907	9.85789
TAX1BP1	Tax1 (human T-cell leukemia virus type I) binding protein 1	protein coding	ENSG00000106052	8887		GO:0005515|GO:0005829|GO:0007166|GO:0010803|GO:0019900|GO:0032088|GO:0032480|GO:0033209|GO:0045087|GO:0070062	miR-138-1-3p|miR-143-5p|miR-203b-5p|miR-302f|miR-3143|miR-4277|miR-4279|miR-4282|miR-4495|miR-4660|miR-4725-5p|miR-4756-3p|miR-4776-3p|miR-504-5p|miR-532-5p|miR-548aa|miR-548ap-3p|miR-548t-3p|miR-5590-5p|miR-5692a|miR-5696|miR-664b-5p|miR-6718-5p|miR-6736-3p|miR-6758-3p|miR-6801-5p|miR-6839-3p|miR-6852-3p|miR-7158-5p		-0.15	-0.14	0.4	-0.02	0.62	0.67	0.67	0.91	0.22	0.17	0.66	0.01	0.53	10.72	10.4442	10.9818	10.8294	10.5802
RPP25L	ribonuclease P/MRP 25kDa subunit-like	protein coding	ENSG00000164967	138716	03008|03013	GO:0005515|GO:0044822	miR-105-5p|miR-129-1-3p|miR-129-2-3p|miR-2467-5p|miR-3927-3p|miR-548au-3p|miR-5582-5p|miR-605-3p|miR-6783-5p|miR-6831-5p|miR-6873-5p|miR-7853-5p		-0.13	0.03	-0.77	-0.16	0.49	0.53	0.53	0.73	0.22	0.05	2.12	0.19	2.87	10.56	11.0285	10.2278	10.1023	10.996
MAP2K3	mitogen-activated protein kinase kinase 3	protein coding	ENSG00000034152	5606	04010|04015|04620|04664|04668|04750|04912|05014|05145|05164|05169	GO:0000187|GO:0002224|GO:0002755|GO:0002756|GO:0005515|GO:0005654|GO:0005829|GO:0007165|GO:0016020|GO:0019901|GO:0034134|GO:0034138|GO:0034142|GO:0034146|GO:0034162|GO:0034166|GO:0035666|GO:0038123|GO:0038124|GO:0045087|GO:0045860|GO:0045893|GO:0051403	let-7a-3p|let-7b-3p|let-7f-1-3p|miR-1185-5p|miR-1225-3p|miR-1271-5p|miR-1273d|miR-1277-5p|miR-1285-3p|miR-1286|miR-1302|miR-15a-5p|miR-15b-5p|miR-16-5p|miR-1825|miR-1913|miR-195-5p|miR-21-3p|miR-21-5p|miR-210-5p|miR-2467-3p|miR-3120-3p|miR-3122|miR-3135b|miR-3151-5p|miR-3187-5p|miR-324-3p|miR-330-3p|miR-3591-3p|miR-3613-3p|miR-3679-5p|miR-3913-5p|miR-424-5p|miR-4292|miR-4298|miR-4441|miR-4447|miR-4456|miR-4469|miR-4487|miR-4505|miR-4640-5p|miR-4642|miR-4726-5p|miR-497-5p|miR-5189-5p|miR-519d-5p|miR-548aj-5p|miR-548c-3p|miR-548f-5p|miR-548g-5p|miR-548p|miR-548x-5p|miR-5787|miR-590-5p|miR-6081|miR-612|miR-648|miR-6729-3p|miR-6736-3p|miR-6754-5p|miR-6769a-3p|miR-6791-5p|miR-6827-5p|miR-6838-5p|miR-6860|miR-92a-2-5p|miR-939-3p|miR-96-5p|miR-98-3p		0.14	-0.2	-0.12	0.34	0.57	0.61	0.61	0.84	0.22	0.3	0.17	0.4	0.08	10.45	10.3306	10.4068	10.5506	10.5279
MBNL1	muscleblind-like splicing regulator 1	protein coding	ENSG00000152601	4154		GO:0001701|GO:0003723|GO:0003725|GO:0005515|GO:0005634|GO:0005654|GO:0005737|GO:0005813|GO:0007399|GO:0008380|GO:0010494|GO:0030326|GO:0043484|GO:0044822|GO:0045445	let-7a-2-3p|let-7a-3p|let-7b-3p|let-7c-3p|let-7f-1-3p|let-7f-2-3p|let-7g-3p|miR-100-5p|miR-101-3p|miR-103a-3p|miR-107|miR-1185-1-3p|miR-1185-2-3p|miR-1207-3p|miR-1227-3p|miR-1245b-3p|miR-1252-5p|miR-1273e|miR-1277-5p|miR-1301-3p|miR-130a-3p|miR-130b-3p|miR-1323|miR-134-5p|miR-141-3p|miR-143-5p|miR-144-3p|miR-1468-3p|miR-148a-5p|miR-153-5p|miR-17-3p|miR-181a-2-3p|miR-181a-5p|miR-181b-5p|miR-181c-5p|miR-183-5p|miR-188-5p|miR-190a-3p|miR-1910-3p|miR-196a-3p|miR-199a-3p|miR-199b-3p|miR-200a-3p|miR-200a-5p|miR-200b-5p|miR-203a-3p|miR-204-5p|miR-2052|miR-2053|miR-2054|miR-21-5p|miR-211-5p|miR-2114-5p|miR-215-3p|miR-218-5p|miR-219a-1-3p|miR-221-5p|miR-224-3p|miR-2392|miR-23a-5p|miR-23b-5p|miR-2681-3p|miR-2909|miR-29b-2-5p|miR-301a-3p|miR-301b-3p|miR-302a-5p|miR-302c-5p|miR-3065-5p|miR-3115|miR-3117-5p|miR-3118|miR-3120-3p|miR-3121-3p|miR-3129-3p|miR-3129-5p|miR-3136-5p|miR-3143|miR-3151-3p|miR-3156-5p|miR-3160-5p|miR-3163|miR-3167|miR-3168|miR-3179|miR-3187-3p|miR-3192-3p|miR-323b-3p|miR-330-3p|miR-335-3p|miR-338-5p|miR-346|miR-3607-5p|miR-3613-3p|miR-3618|miR-3646|miR-3662|miR-3664-5p|miR-3666|miR-3691-5p|miR-371b-3p|miR-374c-3p|miR-380-3p|miR-382-5p|miR-3908|miR-3922-5p|miR-3925-3p|miR-3928-3p|miR-3936|miR-4262|miR-4263|miR-4264|miR-4288|miR-4291|miR-4295|miR-4302|miR-4311|miR-4329|miR-4418|miR-4422|miR-4427|miR-4439|miR-4445-5p|miR-4470|miR-4474-3p|miR-4482-3p|miR-4491|miR-4496|miR-4501|miR-4502|miR-4503|miR-450b-5p|miR-4513|miR-4514|miR-4524a-3p|miR-454-3p|miR-4637|miR-4657|miR-4659a-3p|miR-4659b-3p|miR-4666a-3p|miR-4672|miR-4677-5p|miR-4682|miR-4690-3p|miR-4692|miR-4694-3p|miR-4709-5p|miR-4719|miR-4727-5p|miR-4738-3p|miR-4752|miR-4753-3p|miR-4766-3p|miR-4768-5p|miR-4775|miR-4796-5p|miR-491-3p|miR-496|miR-497-3p|miR-5004-3p|miR-5006-5p|miR-5008-3p|miR-500a-3p|miR-5010-3p|miR-5011-5p|miR-504-3p|miR-5047|miR-507|miR-509-3-5p|miR-509-5p|miR-5093|miR-511-5p|miR-513c-5p|miR-514b-5p|miR-518a-5p|miR-5197-5p|miR-519a-3p|miR-519b-3p|miR-519c-3p|miR-520d-5p|miR-520g-3p|miR-520h|miR-522-3p|miR-524-5p|miR-527|miR-545-5p|miR-548a-3p|miR-548aa|miR-548ae-3p|miR-548ah-3p|miR-548aj-3p|miR-548am-3p|miR-548ap-3p|miR-548aq-3p|miR-548ar-3p|miR-548az-3p|miR-548c-3p|miR-548e-3p|miR-548f-3p|miR-548j-3p|miR-548o-3p|miR-548p|miR-548t-3p|miR-548x-3p|miR-557|miR-5583-5p|miR-567|miR-5685|miR-5692a|miR-5692b|miR-5692c|miR-5696|miR-5700|miR-576-5p|miR-580-5p|miR-586|miR-587|miR-590-3p|miR-590-5p|miR-606|miR-6083|miR-622|miR-623|miR-624-3p|miR-626|miR-627-3p|miR-629-3p|miR-632|miR-648|miR-6501-3p|miR-6507-3p|miR-6508-5p|miR-6511a-5p|miR-6514-3p|miR-6514-5p|miR-670-3p|miR-6737-3p|miR-6739-3p|miR-6780b-3p|miR-6792-5p|miR-6832-3p|miR-6833-3p|miR-6844|miR-6855-3p|miR-6864-5p|miR-6866-3p|miR-6873-3p|miR-6876-3p|miR-6881-3p|miR-6888-3p|miR-6889-3p|miR-708-3p|miR-7110-3p|miR-7156-3p|miR-7157-3p|miR-7159-5p|miR-7160-5p|miR-7161-3p|miR-7844-5p|miR-8065|miR-8067|miR-8070|miR-8073|miR-876-5p|miR-885-5p|miR-889-3p|miR-890|miR-93-3p|miR-936|miR-943|miR-98-3p|miR-99a-5p|miR-99b-5p	ARID1B|ATXN7|CFLAR|DICER1|FBXO28|FBXO38|FOXP1|IQWD1|KPNA4|MEF2C|MKLN1|MYST3|NAT13|NR3C1|NSMAF|OSBPL9|PIAS1|POLDIP3|RC3H2|RERE|RNF6|RNPC3|RUFY2|SOS2|TCF7L2|USO1|ZC3H6|ZNF407|ZNF493	-0.13	-0.02	0.44	-0.11	0.5	0.54	0.54	0.74	0.22	0.02	0.98	0.12	0.71	10.26	10.046	10.5065	10.3777	10.0636
TOMM34	translocase of outer mitochondrial membrane 34	protein coding	ENSG00000025772	10953		GO:0005515|GO:0005634|GO:0005654|GO:0005737|GO:0005741|GO:0006626|GO:0016020|GO:0016021|GO:0031072	miR-1260a|miR-1260b|miR-1275|miR-1296-3p|miR-2682-3p|miR-3065-5p|miR-3144-5p|miR-3158-5p|miR-3191-5p|miR-326|miR-330-5p|miR-365a-3p|miR-365b-3p|miR-3910|miR-3918|miR-3940-3p|miR-4267|miR-4283|miR-4418|miR-4492|miR-4493|miR-4512|miR-4529-5p|miR-509-3-5p|miR-509-5p|miR-520d-5p|miR-524-5p|miR-548an|miR-605-3p|miR-625-5p|miR-6721-5p|miR-676-5p|miR-6762-3p|miR-6781-3p|miR-7156-3p|miR-7159-5p|miR-7845-5p|miR-8080	ATAD3A|E2F7|EIF2C4|EIF4A3|ELAVL1|HMG4L|IPO4|KLHDC1|NLE1|PA2G4|PDRG1|RANBP1|RECQL4|REXO4|SNRPA|TMCO7|WDR79|XRCC6|ZNF25	0.18	0.11	0.33	0.07	0.7	0.76	0.76	1.03	0.22	0.12	0.44	0.05	0.32	10.21	10.0672	10.2896	10.4676	9.95712
UXT	ubiquitously-expressed, prefoldin-like chaperone	protein coding	ENSG00000126756	8409		GO:0000122|GO:0000226|GO:0001106|GO:0003682|GO:0005515|GO:0005634|GO:0005737|GO:0005813|GO:0005856|GO:0008017|GO:0047497|GO:0048487|GO:0051297			-0.13	0.2	-0.81	-0.33	0.5	0.54	0.54	0.73	0.22	0.36	2.25	0.45	3.55	10.14	10.7526	9.73907	9.61403	10.5477
TPBG	trophoblast glycoprotein	protein coding	ENSG00000146242	7162		GO:0005887|GO:0009986	miR-1205|miR-1304-5p|miR-142-5p|miR-1827|miR-205-3p|miR-3127-3p|miR-3145-3p|miR-3605-5p|miR-3613-3p|miR-3665|miR-3691-3p|miR-4323|miR-452-5p|miR-4670-3p|miR-4676-3p|miR-4684-3p|miR-4773|miR-495-5p|miR-511-5p|miR-545-5p|miR-548a-3p|miR-548ar-3p|miR-548av-3p|miR-548az-3p|miR-548c-3p|miR-548e-3p|miR-548f-3p|miR-548n|miR-5590-3p|miR-5699-5p|miR-589-3p|miR-6509-5p|miR-6511b-5p|miR-6756-3p|miR-6787-3p|miR-6811-5p|miR-6828-3p|miR-7847-3p|miR-8084|miR-892c-3p		-0.16	-0.03	1.6	-0.13	0.63	0.68	0.68	0.92	0.22	0.03	3.9	0.12	4.52	10.1	9.2722	10.8941	10.734	9.29807
LARP6	La ribonucleoprotein domain family, member 6	protein coding	ENSG00000166173	55323			miR-126-3p|miR-129-1-3p|miR-129-2-3p|miR-215-3p|miR-3618|miR-3677-5p|miR-383-3p|miR-4264|miR-4539|miR-4795-3p|miR-577|miR-609|miR-6504-3p|miR-6715b-3p|miR-6854-5p|miR-7515		-0.16	-0.66	0.48	0.5	0.65	0.7	0.7	0.96	0.22	1.19	0.78	0.54	2.04	10.09	9.39479	10.534	10.3714	10.0541
ATP5D	ATP synthase, H+ transporting, mitochondrial F1 complex, delta subunit	protein coding	ENSG00000099624	513	00190|01100|05010|05012|05016	GO:0005743|GO:0005753|GO:0005759|GO:0022857|GO:0022904|GO:0042776|GO:0044237|GO:0044281	miR-4492	POLR2I|STUB1	0.11	0.19	-0.89	-0.08	0.44	0.47	0.47	0.64	0.22	0.4	3.02	0.1	3.98	9.99	10.5748	9.49138	9.59923	10.3829
A_24_P603890		(NA)							0.14	0.32	-0.25	-0.18	0.54	0.59	0.59	0.8	0.22	0.58	0.42	0.2	0.73	9.96	10.2961	9.72336	9.86154	9.97376
RABEPK	Rab9 effector protein with kelch motifs	protein coding	ENSG00000136933	10244		GO:0005768|GO:0005886|GO:0006898|GO:0006904|GO:0043231	miR-298|miR-4671-3p	WDR12	-0.12	0.03	-0.37	-0.15	0.47	0.51	0.51	0.7	0.22	0.05	0.85	0.18	1.07	9.92	10.1746	9.76872	9.65072	10.1431
KLHL21	kelch-like family member 21	protein coding	ENSG00000162413	9903		GO:0005813|GO:0005827|GO:0016567|GO:0031463|GO:0032465|GO:0035853	miR-1205|miR-1207-5p|miR-1247-3p|miR-1249-5p|miR-1254|miR-1321|miR-1343-3p|miR-138-5p|miR-146a-3p|miR-146b-3p|miR-149-3p|miR-150-5p|miR-186-3p|miR-1914-3p|miR-1915-3p|miR-1976|miR-2276-5p|miR-2467-3p|miR-3116|miR-3155a|miR-3155b|miR-3184-5p|miR-324-3p|miR-326|miR-330-5p|miR-370-3p|miR-423-5p|miR-4251|miR-4267|miR-4268|miR-4291|miR-4310|miR-4319|miR-4323|miR-4419a|miR-4436b-3p|miR-4459|miR-4492|miR-4632-5p|miR-4638-3p|miR-4640-5p|miR-4645-5p|miR-4673|miR-4685-5p|miR-4695-5p|miR-4722-5p|miR-4725-5p|miR-4726-5p|miR-4728-5p|miR-4739|miR-4750-3p|miR-4756-5p|miR-4763-3p|miR-4779|miR-484|miR-5008-5p|miR-504-5p|miR-5191|miR-5194|miR-520f-5p|miR-548an|miR-548aw|miR-660-3p|miR-665|miR-6732-5p|miR-6735-5p|miR-6738-5p|miR-6757-3p|miR-6764-5p|miR-6783-3p|miR-6785-5p|miR-6792-5p|miR-6797-5p|miR-6798-5p|miR-6809-5p|miR-6814-5p|miR-6837-5p|miR-6856-3p|miR-6865-3p|miR-6876-5p|miR-6879-5p|miR-6880-5p|miR-6883-5p|miR-6893-3p|miR-7113-3p|miR-7157-5p|miR-7843-5p|miR-877-3p|miR-939-3p|miR-942-5p		-0.13	-0.54	0.58	0.41	0.53	0.57	0.57	0.78	0.22	1.22	1.34	0.55	2.86	9.82	9.15258	10.2765	10.1424	9.69543
CYBA	cytochrome b-245, alpha polypeptide	protein coding	ENSG00000051523	1535	04145|04380|04670|05140	GO:0002474|GO:0002479|GO:0005515|GO:0005886|GO:0006801|GO:0006954|GO:0007264|GO:0009055|GO:0014895|GO:0016020|GO:0017004|GO:0017124|GO:0030141|GO:0030670|GO:0032755|GO:0032760|GO:0034137|GO:0042554|GO:0042590|GO:0043020|GO:0045087|GO:0045454|GO:0045730|GO:0046982|GO:0048010|GO:0050665|GO:0050766|GO:0055114|GO:1900426|GO:1903428	miR-639		0.16	-0.56	0.57	0.72	0.64	0.69	0.69	0.94	0.22	0.98	1	0.91	2.66	9.79	9.03291	10.1688	10.3291	9.59587
VARS2	valyl-tRNA synthetase 2, mitochondrial	protein coding	ENSG00000223494	57176	00970	GO:0005515|GO:0006418|GO:0010467	miR-1321|miR-2355-3p|miR-3167|miR-4279|miR-4419a|miR-4510|miR-4739|miR-4756-5p|miR-5089-5p|miR-6127|miR-6129|miR-6130|miR-6133|miR-617|miR-7106-5p|miR-766-5p|miR-876-5p		-0.17	0.23	0.8	-0.41	0.7	0.76	0.76	1.03	0.22	0.28	1.41	0.38	0.88	9.72	9.5148	10.0831	9.90891	9.28226
CDC42EP2	CDC42 effector protein (Rho GTPase binding) 2	protein coding	ENSG00000149798	10435		GO:0005096|GO:0005515|GO:0005737|GO:0005829|GO:0005886|GO:0008360|GO:0015630|GO:0016020|GO:0017049|GO:0030036|GO:0030838|GO:0031274|GO:0031334|GO:0043547	miR-1197|miR-1226-5p|miR-193a-3p|miR-193b-3p|miR-24-3p|miR-3202|miR-345-5p|miR-4435|miR-491-5p|miR-492|miR-6847-5p|miR-6859-5p|miR-7515|miR-8064		-0.15	0.19	-0.52	-0.34	0.61	0.66	0.66	0.89	0.22	0.26	0.95	0.37	1.57	9.48	9.93573	9.22812	9.07363	9.74852
S1PR2	sphingosine-1-phosphate receptor 2	protein coding	ENSG00000267534	9294	04071|04080	GO:0000187|GO:0001664|GO:0003376|GO:0004930|GO:0005178|GO:0005515|GO:0005886|GO:0007186|GO:0008284|GO:0008289|GO:0010800|GO:0031532|GO:0038036|GO:0046847|GO:1903142	miR-1268a|miR-1268b|miR-1273g-3p|miR-1273h-5p|miR-1275|miR-1298-3p|miR-149-5p|miR-185-3p|miR-18a-3p|miR-2110|miR-30b-3p|miR-3150a-3p|miR-3175|miR-340-3p|miR-3613-3p|miR-3689a-3p|miR-3689b-3p|miR-3689c|miR-371b-5p|miR-373-5p|miR-4267|miR-4271|miR-4448|miR-4459|miR-4478|miR-4486|miR-450a-2-3p|miR-4649-3p|miR-4684-5p|miR-4695-5p|miR-4722-5p|miR-4725-3p|miR-4789-3p|miR-488-3p|miR-5000-3p|miR-500b-3p|miR-5192|miR-566|miR-5699-5p|miR-6089|miR-616-5p|miR-625-5p|miR-637|miR-661|miR-6731-5p|miR-6734-5p|miR-6763-5p|miR-6778-3p|miR-6779-5p|miR-6780a-5p|miR-6780b-5p|miR-6815-5p|miR-6825-5p|miR-6827-3p|miR-6840-3p|miR-6849-3p|miR-6865-5p|miR-6887-3p|miR-7109-5p|miR-7114-5p|miR-7150|miR-766-3p|miR-7851-3p|miR-7977|miR-8056|miR-8085|miR-8485|miR-939-3p		0.17	0.34	-1.18	-0.17	0.68	0.74	0.74	1.01	0.22	0.47	2.44	0.14	3.36	9.36	10.203	8.67507	8.84522	9.85829
LOC102723630	uncharacterized LOC102723630	other ncRNA							0.26	1.79	0.16	-1.53	1.02	1.1	1.1	1.5	0.22	2.5	0.12	1.35	2.09	3.04	4.1959	2.56552	2.82091	2.40766
A_33_P3234377		(NA)							-0.13	-0.29	-0.81	0.15	0.52	0.56	0.56	0.76	0.22	0.53	2.14	0.17	2.16	9.16	9.42279	8.89703	8.76559	9.7087
KIFAP3	kinesin-associated protein 3	protein coding	ENSG00000075945	22920		GO:0000794|GO:0005515|GO:0005813|GO:0005829|GO:0006461|GO:0006996|GO:0007017|GO:0007018|GO:0007165|GO:0007596|GO:0015630|GO:0016939|GO:0019886|GO:0019894|GO:0061024|GO:0070062|GO:0072372|GO:0072383|GO:0097542	miR-1180-5p|miR-1184|miR-302c-5p|miR-374c-3p|miR-4310|miR-4328|miR-4474-3p|miR-4492|miR-4643|miR-4659a-3p|miR-4659b-3p|miR-495-3p|miR-5093|miR-5688|miR-576-3p|miR-586|miR-6499-3p|miR-6855-5p|miR-7114-3p|miR-7157-5p		0.13	0.07	0.46	0.06	0.54	0.58	0.58	0.79	0.22	0.1	0.96	0.06	0.98	9.12	8.89074	9.28092	9.4151	8.81608
LOC148709	actin pseudogene	pseudogene	ENSG00000234996	148709					0.12	-0.08	-0.01	0.2	0.46	0.5	0.5	0.68	0.22	0.14	0.02	0.26	0.06	9.12	9.03271	9.10042	9.21673	9.11508
AKT1	v-akt murine thymoma viral oncogene homolog 1	protein coding	ENSG00000142208	207	04010|04012|04014|04015|04022|04024|04062|04066|04068|04071|04072|04150|04151|04152|04210|04211|04213|04261|04370|04380|04510|04530|04550|04611|04620|04630|04660|04662|04664|04666|04668|04722|04725|04728|04910|04914|04915|04917|04919|04920|04922|04923|04931|04932|04933|04973|05142|05145|05152|05160|05161|05162|05164|05166|05169|05200|05205|05210|05211|05212|05213|05214|05215|05218|05220|05221|05222|05223|05230|05231	GO:0000060|GO:0001934|GO:0001938|GO:0004672|GO:0004674|GO:0004712|GO:0005515|GO:0005524|GO:0005547|GO:0005634|GO:0005654|GO:0005737|GO:0005829|GO:0005886|GO:0005979|GO:0006367|GO:0006464|GO:0006468|GO:0006469|GO:0006809|GO:0006915|GO:0006924|GO:0006979|GO:0007165|GO:0007173|GO:0007186|GO:0007596|GO:0008283|GO:0008286|GO:0008543|GO:0009408|GO:0010467|GO:0010507|GO:0010748|GO:0010907|GO:0010951|GO:0010975|GO:0012501|GO:0015630|GO:0016301|GO:0016310|GO:0018105|GO:0018107|GO:0019899|GO:0030154|GO:0030168|GO:0030235|GO:0030307|GO:0030334|GO:0031018|GO:0031295|GO:0031659|GO:0031982|GO:0031999|GO:0032079|GO:0032270|GO:0032869|GO:0033138|GO:0034405|GO:0035556|GO:0038095|GO:0042802|GO:0043066|GO:0043154|GO:0043325|GO:0043488|GO:0043536|GO:0044281|GO:0045087|GO:0045429|GO:0045600|GO:0045725|GO:0045861|GO:0046209|GO:0046326|GO:0046777|GO:0046889|GO:0048009|GO:0048010|GO:0048011|GO:0048015|GO:0050999|GO:0051000|GO:0051091|GO:0060416|GO:0060644|GO:0061024|GO:0070141|GO:0071889|GO:0072655|GO:0072656|GO:0090004|GO:0090201|GO:0097193|GO:1900182|GO:1900740|GO:1901976|GO:1990090|GO:1990418|GO:2001240	miR-1249-5p|miR-149-3p|miR-302e|miR-4728-5p|miR-4740-3p|miR-4747-5p|miR-548ac|miR-548as-3p|miR-548bb-3p|miR-548d-3p|miR-548e-5p|miR-548h-3p|miR-548z|miR-633|miR-6515-5p|miR-656-3p|miR-6771-3p|miR-6785-5p|miR-6797-5p|miR-6815-3p|miR-6883-5p|miR-8084		0.11	0.13	-0.02	-0.02	0.43	0.47	0.47	0.63	0.22	0.26	0.03	0.03	0.06	9.02	9.10256	8.94951	9.05909	8.96895
ARMC10	armadillo repeat containing 10	protein coding	ENSG00000170632	83787			miR-1468-3p|miR-3121-3p|miR-3145-3p|miR-335-3p|miR-410-3p|miR-4251|miR-4286|miR-4426|miR-4437|miR-4481|miR-452-5p|miR-4524a-5p|miR-4524b-5p|miR-4642|miR-4647|miR-4662b|miR-4674|miR-4676-3p|miR-4743-3p|miR-4773|miR-5010-3p|miR-5011-5p|miR-5089-3p|miR-5095|miR-5579-3p|miR-569|miR-589-5p|miR-6074|miR-619-5p|miR-626|miR-629-3p|miR-665|miR-6776-3p|miR-6778-3p|miR-6796-3p|miR-6845-3p|miR-6876-3p|miR-6878-3p|miR-7-5p|miR-7150|miR-8066|miR-8485|miR-892c-3p|miR-936	ARPC1A|MRPS12	-0.14	0.21	-0.36	-0.34	0.54	0.58	0.58	0.79	0.22	0.34	0.68	0.43	1.28	9.02	9.40056	8.83643	8.70015	9.19265
BID	BH3 interacting domain death agonist	protein coding	ENSG00000015475	637	04071|04115|04210|04650|04932|05010|05014|05152|05200|05416	GO:0001836|GO:0005123|GO:0005515|GO:0005739|GO:0005741|GO:0005829|GO:0006915|GO:0008625|GO:0008637|GO:0012501|GO:0016020|GO:0032461|GO:0032464|GO:0042770|GO:0043065|GO:0051402|GO:0070062|GO:0090150|GO:0090200|GO:0097193|GO:1900740|GO:1901030|GO:2001238|GO:2001244	miR-1238-5p|miR-1258|miR-1297|miR-1343-3p|miR-142-3p|miR-147a|miR-2114-5p|miR-218-1-3p|miR-2681-5p|miR-335-3p|miR-338-5p|miR-3691-5p|miR-370-3p|miR-3978|miR-4311|miR-4477a|miR-4493|miR-4532|miR-4649-3p|miR-4662a-3p|miR-4758-5p|miR-4796-3p|miR-511-5p|miR-548an|miR-579-3p|miR-607|miR-664b-3p|miR-6757-3p|miR-6783-3p|miR-6793-5p|miR-6867-5p|miR-6878-3p|miR-6889-3p|miR-6893-3p	ANAPC1|ARNTL2|BUB3|C6orf113|DBF4|DDX39|E2F3|GABPB2|GTF2E2|HNRPF|IGFBP5|KPNA2|LIMCH1|NFIA|NFKBIE|NUP50|R3HDM2|RNF138|RNGTT|TMEM68|UTP18|WDR68|ZBTB20	0.17	-0.31	-0.54	0.48	0.69	0.75	0.75	1.02	0.22	0.4	0.83	0.48	0.28	9.01	9.0284	8.80025	8.97374	9.33693
KIAA1804	mixed lineage kinase 4	protein coding	ENSG00000143674	84451		GO:0005622|GO:0006468|GO:0007257|GO:0042803|GO:0046777	miR-101-3p|miR-1245b-3p|miR-1252-5p|miR-1287-5p|miR-130a-5p|miR-1468-3p|miR-153-5p|miR-15a-5p|miR-15b-5p|miR-16-5p|miR-17-3p|miR-195-5p|miR-208a-5p|miR-208b-5p|miR-223-5p|miR-23a-3p|miR-23b-3p|miR-23c|miR-30a-3p|miR-30a-5p|miR-30b-5p|miR-30c-5p|miR-30d-3p|miR-30d-5p|miR-30e-3p|miR-30e-5p|miR-3119|miR-3148|miR-3154|miR-3168|miR-32-3p|miR-320e|miR-331-5p|miR-33a-3p|miR-3646|miR-3654|miR-3662|miR-3671|miR-3692-5p|miR-372-5p|miR-376a-3p|miR-376b-3p|miR-377-3p|miR-3910|miR-3976|miR-424-5p|miR-4264|miR-4276|miR-4282|miR-4307|miR-4457|miR-4476|miR-4495|miR-4534|miR-4643|miR-4659a-3p|miR-4659b-3p|miR-4684-3p|miR-4686|miR-4699-3p|miR-4704-3p|miR-4709-3p|miR-4724-5p|miR-4740-5p|miR-4760-3p|miR-4773|miR-4775|miR-497-5p|miR-5010-3p|miR-5089-5p|miR-514a-5p|miR-5186|miR-518d-5p|miR-518e-5p|miR-518f-5p|miR-519a-5p|miR-519b-5p|miR-519c-5p|miR-520c-5p|miR-522-5p|miR-523-5p|miR-526a|miR-544a|miR-545-5p|miR-548a-3p|miR-548ar-3p|miR-548az-3p|miR-548e-3p|miR-548f-3p|miR-561-3p|miR-5683|miR-590-3p|miR-6071|miR-628-5p|miR-651-3p|miR-6513-5p|miR-6731-3p|miR-6733-3p|miR-6759-3p|miR-6838-5p|miR-6876-5p|miR-7703|miR-7843-3p|miR-8066|miR-8485|miR-9-3p		-0.2	-0.12	0.28	-0.08	0.82	0.89	0.89	1.21	0.22	0.11	0.29	0.05	0.11	9.01	8.82287	9.22894	9.02504	8.94666
COX11	COX11 cytochrome c oxidase copper chaperone	protein coding	ENSG00000166260	1353	00190|01100	GO:0004129|GO:0005739|GO:0007585|GO:0008535|GO:0009055|GO:1902600	let-7c-3p|miR-10b-3p|miR-1252-5p|miR-1253|miR-1254|miR-145-3p|miR-1537-5p|miR-155-3p|miR-1909-5p|miR-205-5p|miR-208a-5p|miR-208b-5p|miR-2117|miR-298|miR-29b-1-5p|miR-302c-5p|miR-3116|miR-3143|miR-3202|miR-33b-3p|miR-3613-5p|miR-3614-3p|miR-3646|miR-3662|miR-3685|miR-378a-5p|miR-382-5p|miR-3922-3p|miR-3934-5p|miR-3973|miR-4273|miR-4291|miR-4422|miR-4427|miR-4482-3p|miR-4511|miR-4520-2-3p|miR-4680-5p|miR-4699-5p|miR-4714-5p|miR-4738-3p|miR-4753-3p|miR-4768-5p|miR-4999-3p|miR-506-5p|miR-513a-5p|miR-515-3p|miR-519e-3p|miR-543|miR-5681b|miR-5696|miR-651-3p|miR-664a-3p|miR-6809-3p|miR-6833-3p|miR-6844|miR-6894-3p|miR-7156-5p|miR-7515|miR-892c-5p|miR-922|miR-942-5p|miR-944	CKAP5|MTX2	0.13	0.03	-0.99	0.1	0.54	0.58	0.58	0.79	0.22	0.04	2.63	0.1	2.93	8.95	9.46724	8.44357	8.57812	9.4332
WDR73	WD repeat domain 73	protein coding	ENSG00000177082	84942			miR-1227-5p|miR-302f|miR-3975|miR-5089-3p|miR-5095|miR-619-5p|miR-629-3p|miR-637|miR-6762-5p|miR-6795-5p|miR-6845-5p|miR-6867-3p|miR-6887-5p|miR-7151-3p		0.15	-0.01	-0.25	0.16	0.61	0.66	0.66	0.89	0.22	0.01	0.37	0.15	0.09	8.9	8.98479	8.74271	8.89332	8.99535
NMB	neuromedin B	protein coding	ENSG00000197696	4828		GO:0005179|GO:0005515|GO:0005576|GO:0007165|GO:0007267	miR-1227-5p|miR-1276|miR-194-5p|miR-214-3p|miR-27a-3p|miR-27b-3p|miR-297|miR-3149|miR-3619-5p|miR-4288|miR-4299|miR-6165|miR-632|miR-6828-5p|miR-761|miR-7973|miR-802|miR-8055|miR-873-5p|miR-9500		-0.14	-0.06	-0.41	-0.08	0.54	0.59	0.59	0.8	0.22	0.08	0.79	0.08	0.79	8.84	9.05284	8.70698	8.56853	9.11208
A_33_P3312030		(NA)							-0.17	-0.25	0.11	0.08	0.67	0.72	0.72	0.99	0.22	0.32	0.12	0.06	0.13	8.83	8.63996	8.99234	8.8261	8.88591
USP22	ubiquitin specific peptidase 22	protein coding	ENSG00000124422	23326		GO:0000124|GO:0003713|GO:0004843|GO:0005515|GO:0006325|GO:0016574|GO:0016578|GO:0016579|GO:0019899|GO:0030374|GO:0043967|GO:0045893|GO:0045931	miR-1343-5p|miR-140-3p|miR-141-3p|miR-200a-3p|miR-200a-5p|miR-200b-5p|miR-3179|miR-3191-5p|miR-3202|miR-365a-3p|miR-365b-3p|miR-3672|miR-3689d|miR-3692-3p|miR-371b-5p|miR-373-5p|miR-4266|miR-4268|miR-4316|miR-4509|miR-4645-5p|miR-4673|miR-4705|miR-4755-3p|miR-515-5p|miR-519e-5p|miR-561-3p|miR-5698|miR-589-3p|miR-616-5p|miR-6736-3p|miR-6749-3p|miR-6783-5p|miR-6825-5p|miR-6833-5p|miR-6851-5p|miR-6864-3p|miR-6873-5p|miR-939-5p		-0.11	0.27	0.26	-0.38	0.43	0.46	0.46	0.63	0.22	0.64	0.61	0.65	0.23	8.79	8.88157	8.87191	8.76553	8.60952
ABHD17A	abhydrolase domain containing 17A	protein coding	ENSG00000129968	81926		GO:0005515|GO:0016020	miR-1468-5p|miR-210-5p|miR-2115-5p|miR-331-3p|miR-4292|miR-6791-5p		0.13	0.12	-0.31	0.01	0.51	0.55	0.55	0.75	0.22	0.18	0.59	0.01	0.46	8.77	8.98381	8.56095	8.69078	8.86687
P3H2	prolyl 3-hydroxylase 2	protein coding	ENSG00000090530	55214		GO:0005604|GO:0005783|GO:0005788|GO:0005794|GO:0008285|GO:0019511|GO:0019797|GO:0030198|GO:0032963	let-7c-3p|miR-1275|miR-15a-5p|miR-15b-5p|miR-16-5p|miR-195-5p|miR-199a-5p|miR-199b-5p|miR-424-5p|miR-4286|miR-4318|miR-4455|miR-4513|miR-4524a-5p|miR-4524b-5p|miR-4662a-3p|miR-497-5p|miR-597-3p|miR-6077|miR-649|miR-6759-3p|miR-6818-3p|miR-6838-5p|miR-6855-3p|miR-6867-5p|miR-6875-3p|miR-760|miR-891b		-0.27	-1.37	0.47	1.1	1.08	1.17	1.17	1.6	0.22	1.61	0.39	0.78	1.95	8.59	7.40283	9.24284	8.96929	8.77444
AP3S2	adaptor-related protein complex 3, sigma 2 subunit	protein coding	ENSG00000157823	10239	04142	GO:0008089|GO:0030123|GO:0030424|GO:0043231|GO:0048490	miR-1226-3p|miR-1909-5p|miR-2355-5p|miR-2392|miR-24-3p|miR-3150b-3p|miR-328-3p|miR-346|miR-34a-5p|miR-34c-5p|miR-3942-3p|miR-3978|miR-4253|miR-4283|miR-4284|miR-4456|miR-4478|miR-449a|miR-449b-5p|miR-4645-5p|miR-4673|miR-4689|miR-4784|miR-488-3p|miR-518c-5p|miR-541-5p|miR-5693|miR-6499-3p|miR-651-3p|miR-6753-5p|miR-6815-5p|miR-6825-5p|miR-6828-5p|miR-6852-3p|miR-6858-5p|miR-6862-5p|miR-6865-5p|miR-6872-3p|miR-7113-5p|miR-7155-5p|miR-8080|miR-92a-2-5p		-0.13	0	-0.36	-0.13	0.51	0.55	0.55	0.74	0.22	0	0.73	0.14	0.82	8.58	8.79987	8.44363	8.31571	8.79909
RECK	reversion-inducing-cysteine-rich protein with kazal motifs	protein coding	ENSG00000122707	8434	05206	GO:0004866|GO:0005515|GO:0008191|GO:0016020|GO:0030336|GO:1904684	let-7f-2-3p|miR-1185-1-3p|miR-1185-2-3p|miR-1275|miR-1277-5p|miR-1287-3p|miR-146a-3p|miR-147a|miR-15a-5p|miR-15b-5p|miR-16-5p|miR-182-5p|miR-1910-5p|miR-195-5p|miR-200b-3p|miR-200c-3p|miR-205-3p|miR-21-5p|miR-219a-5p|miR-3121-3p|miR-3140-3p|miR-3143|miR-3163|miR-3607-3p|miR-3686|miR-371b-3p|miR-3941|miR-424-5p|miR-429|miR-4447|miR-4495|miR-4524a-5p|miR-4524b-5p|miR-4643|miR-4680-3p|miR-4693-5p|miR-4710|miR-4714-5p|miR-4722-5p|miR-4729|miR-4730|miR-4782-3p|miR-497-3p|miR-497-5p|miR-5011-5p|miR-548e-5p|miR-5689|miR-590-5p|miR-644a|miR-6516-3p|miR-6766-3p|miR-6808-5p|miR-6838-3p|miR-6838-5p|miR-6841-5p|miR-6885-3p|miR-6893-5p|miR-7854-3p|miR-8485|miR-892a|miR-940	TRIM4	0.24	0.07	0.09	0.16	0.95	1.02	1.02	1.4	0.22	0.06	0.07	0.09	0.04	8.57	8.51317	8.52678	8.76443	8.43877
FAHD2A	fumarylacetoacetate hydrolase domain containing 2A	protein coding	ENSG00000115042	51011			miR-4478|miR-4481|miR-4523|miR-5088-3p|miR-6132|miR-6836-5p		-0.13	0.12	-0.81	-0.25	0.53	0.57	0.57	0.78	0.22	0.18	2.07	0.3	3.04	8.52	9.07952	8.14914	8.01862	8.95724
NLE1	notchless homolog 1 (Drosophila)	protein coding	ENSG00000073536	54475		GO:0005634|GO:0005730	miR-1207-5p|miR-148b-5p|miR-149-3p|miR-1825|miR-4286|miR-4303|miR-4443|miR-4455|miR-4482-5p|miR-4706|miR-4722-5p|miR-4725-5p|miR-4728-5p|miR-4763-3p|miR-4768-3p|miR-504-5p|miR-555|miR-6089|miR-6785-5p|miR-6825-5p|miR-6868-5p|miR-6874-3p|miR-6883-5p|miR-765|miR-8081|miR-8485|miR-92a-2-5p	AAMP|ACBD6|APEX1|ATAD3A|ATAD3B|CFLAR|DDX10|EIF4A3|FBXL19|FOXM1|HDGF|HMG4L|IPO4|LIG1|MCM3|MCM4|MCM7|MYBL2|NAT10|NOC4L|PA2G4|PES1|PTBP1|QKI|RANBP1|RECQL4|REXO4|RRP9|RUVBL2|SF3B2|SF3B3|SFRS9|SMARCC1|SNRPA|SSRP1|THOC3|TOMM34|TRAF4|TRIM28|TRMT1|WDR4|WDR79|XRCC5|XRCC6|ZNF473|ZNF598	0.16	0.32	0	-0.17	0.61	0.66	0.66	0.9	0.22	0.5	0	0.16	0.18	8.49	8.68779	8.36047	8.51569	8.36417
SLC16A2	solute carrier family 16, member 2 (thyroid hormone transporter)	protein coding	ENSG00000147100	6567	04919	GO:0005215|GO:0005887|GO:0006810|GO:0008028|GO:0015349|GO:0015718|GO:0070327	miR-1236-3p|miR-1260a|miR-1260b|miR-1262|miR-1273h-5p|miR-1291|miR-1293|miR-1343-3p|miR-1343-5p|miR-138-5p|miR-143-3p|miR-147a|miR-1827|miR-185-5p|miR-1913|miR-204-3p|miR-221-5p|miR-24-3p|miR-300|miR-3065-5p|miR-3122|miR-3125|miR-3127-3p|miR-3148|miR-3150a-3p|miR-3150b-3p|miR-3175|miR-3176|miR-3179|miR-3185|miR-3190-3p|miR-324-3p|miR-3649|miR-3664-3p|miR-3688-5p|miR-381-3p|miR-3911|miR-3913-5p|miR-3916|miR-3922-3p|miR-3929|miR-4254|miR-4258|miR-4271|miR-4276|miR-4283|miR-4299|miR-4306|miR-4308|miR-4314|miR-4316|miR-4419b|miR-4433b-5p|miR-4437|miR-4456|miR-4478|miR-4481|miR-4483|miR-4487|miR-450a-2-3p|miR-452-3p|miR-4644|miR-4646-5p|miR-4663|miR-4667-5p|miR-4688|miR-4695-5p|miR-4700-5p|miR-4701-3p|miR-4725-3p|miR-4726-3p|miR-4745-5p|miR-4749-3p|miR-4753-5p|miR-4770|miR-4784|miR-485-5p|miR-5008-3p|miR-5094|miR-516b-5p|miR-5187-5p|miR-545-3p|miR-548az-5p|miR-548b-3p|miR-548l|miR-569|miR-5695|miR-5708|miR-6079|miR-6088|miR-648|miR-6510-5p|miR-6513-3p|miR-6514-3p|miR-661|miR-671-5p|miR-6734-3p|miR-6736-5p|miR-6737-3p|miR-6737-5p|miR-6743-5p|miR-6748-5p|miR-6752-3p|miR-6756-3p|miR-6756-5p|miR-6763-5p|miR-6766-5p|miR-6768-3p|miR-6769a-3p|miR-6775-3p|miR-6780b-5p|miR-6783-3p|miR-6783-5p|miR-6812-5p|miR-6815-5p|miR-6819-5p|miR-6835-3p|miR-6845-3p|miR-6846-5p|miR-6848-5p|miR-6852-5p|miR-6859-5p|miR-6865-5p|miR-6871-3p|miR-6878-5p|miR-6882-3p|miR-6883-3p|miR-6884-5p|miR-7106-5p|miR-7157-3p|miR-765|miR-7855-5p|miR-8073|miR-8078|miR-8089|miR-873-5p|miR-888-3p|miR-92a-2-5p|miR-939-5p		0.17	-0.18	-0.04	0.35	0.69	0.75	0.75	1.02	0.22	0.21	0.04	0.32	0.09	8.46	8.30296	8.43979	8.61454	8.48143
LOC102725022	uncharacterized LOC102725022	other ncRNA							0.12	-0.24	-0.89	0.36	0.5	0.54	0.54	0.73	0.22	0.45	2.53	0.51	2.14	8.35	8.61242	7.96663	8.08991	8.8529
MED8	mediator complex subunit 8	protein coding	ENSG00000159479	112950	05168	GO:0005515|GO:0005654|GO:0006367|GO:0010467|GO:0016592	let-7a-5p|let-7b-5p|let-7c-5p|let-7d-5p|let-7e-5p|let-7f-5p|let-7g-5p|let-7i-5p|miR-1252-5p|miR-181a-5p|miR-181b-5p|miR-181c-5p|miR-181d-5p|miR-1827|miR-2392|miR-24-3p|miR-3155a|miR-3155b|miR-331-5p|miR-34b-5p|miR-3663-3p|miR-370-5p|miR-4262|miR-4288|miR-4293|miR-4316|miR-4438|miR-4441|miR-4458|miR-4469|miR-4483|miR-4500|miR-4729|miR-4742-5p|miR-484|miR-5003-5p|miR-5093|miR-6071|miR-660-5p|miR-6742-5p|miR-6751-5p|miR-6803-5p|miR-6847-5p|miR-6881-5p|miR-7113-5p|miR-8086|miR-92a-2-5p|miR-93-3p|miR-98-5p	GTF2E2|LIMCH1|MCM5|NFIB|NOC4L|SETBP1|WDR4	-0.12	0.1	-0.24	-0.22	0.48	0.52	0.52	0.71	0.22	0.16	0.46	0.28	0.67	8.3	8.53498	8.19811	8.07626	8.43614
CSNK2A1	casein kinase 2, alpha 1 polypeptide	protein coding	ENSG00000101266	1457	03008|04064|04310|04520|04530|05162|05168|05169	GO:0000278|GO:0004674|GO:0005515|GO:0005634|GO:0005829|GO:0005886|GO:0006468|GO:0007165|GO:0007411|GO:0008284|GO:0016580|GO:0016581|GO:0030177|GO:0030307|GO:0043154|GO:0045732|GO:0047485|GO:0051879|GO:0061077|GO:0071174	miR-1224-3p|miR-1229-5p|miR-1243|miR-1250-5p|miR-125a-5p|miR-125b-5p|miR-1270|miR-1304-3p|miR-143-3p|miR-149-3p|miR-188-3p|miR-1908-5p|miR-190a-3p|miR-20a-3p|miR-3074-5p|miR-3120-5p|miR-3136-5p|miR-3175|miR-3179|miR-3191-5p|miR-34a-3p|miR-3927-3p|miR-3928-3p|miR-3941|miR-3973|miR-4258|miR-4275|miR-4288|miR-4319|miR-4434|miR-4439|miR-4444|miR-4452|miR-4462|miR-4508|miR-4516|miR-4531|miR-4539|miR-4640-3p|miR-4675|miR-4677-5p|miR-4682|miR-4724-5p|miR-4728-5p|miR-4741|miR-4770|miR-4775|miR-4789-5p|miR-518c-5p|miR-548aa|miR-548ap-3p|miR-548e-5p|miR-548l|miR-548s|miR-548t-3p|miR-5580-3p|miR-5703|miR-571|miR-606|miR-6088|miR-6124|miR-620|miR-6504-3p|miR-6514-5p|miR-661|miR-663a|miR-6728-3p|miR-6739-3p|miR-6757-3p|miR-6772-3p|miR-6785-5p|miR-6787-5p|miR-6800-3p|miR-6802-3p|miR-6828-3p|miR-6831-5p|miR-6878-5p|miR-6883-5p|miR-6887-3p|miR-7158-3p|miR-766-5p|miR-8080|miR-8485|miR-887-5p	C16orf63|COPA|CUGBP1|DDX19A|DDX19B|DDX42|DEDD|EIF2S1|ELAVL1|EPRS|GTF3C2|KARS|LARP4|NFE2L2|NOLC1|NONO|NUP37|PATZ1|PCBP1|PDCD11|PNO1|POLDIP3|POLE3|POLR2E|PRPF4|PSMD12|PTBP1|RBM28|RNGTT|RPAP3|SFRS1|STIP1|SYNCRIP|TMCO7|WDR12|WDR5|WDR77|WDSOF1|WHSC1|XRN2|ZNF146|ZNF317	0.12	0.13	0.22	-0.01	0.49	0.53	0.53	0.72	0.22	0.22	0.4	0.01	0.23	8.19	8.13441	8.21928	8.34156	8.00377
C6orf211	chromosome 6 open reading frame 211	protein coding	ENSG00000146476	79624		GO:0005515|GO:0006479|GO:0008757|GO:0019899|GO:0032259|GO:0051998|GO:2001020	miR-124-5p|miR-1296-3p|miR-130a-3p|miR-130b-3p|miR-1468-3p|miR-1825|miR-203a-3p|miR-216a-5p|miR-301a-3p|miR-301b-3p|miR-30a-3p|miR-30d-3p|miR-30e-3p|miR-3121-3p|miR-3133|miR-3145-5p|miR-3151-5p|miR-3646|miR-3658|miR-3666|miR-3671|miR-4295|miR-4319|miR-4422|miR-454-3p|miR-4637|miR-4668-3p|miR-4671-3p|miR-4699-3p|miR-4760-3p|miR-4795-3p|miR-499a-3p|miR-499b-3p|miR-511-3p|miR-516a-3p|miR-516b-3p|miR-5187-5p|miR-520d-5p|miR-524-5p|miR-548av-3p|miR-548c-3p|miR-548e-5p|miR-5700|miR-6499-3p|miR-6507-5p|miR-664a-3p|miR-6853-3p|miR-7162-5p		0.17	0.04	0.03	0.13	0.66	0.71	0.71	0.97	0.22	0.04	0.03	0.11	0.03	8.17	8.13683	8.12478	8.29196	8.09653
COA7	cytochrome c oxidase assembly factor 7 (putative)	protein coding	ENSG00000162377	65260			miR-1202|miR-1252-5p|miR-1272|miR-1293|miR-211-3p|miR-214-3p|miR-22-3p|miR-3136-5p|miR-3194-5p|miR-3619-5p|miR-3653-5p|miR-4439|miR-4483|miR-4530|miR-4667-5p|miR-4699-3p|miR-4731-5p|miR-4790-3p|miR-498|miR-5006-5p|miR-500b-3p|miR-5095|miR-542-3p|miR-548an|miR-548e-5p|miR-619-3p|miR-661|miR-6757-3p|miR-6762-3p|miR-6776-3p|miR-6829-5p|miR-6859-3p|miR-6874-5p|miR-761|miR-943		0.16	-0.01	-1.05	0.17	0.66	0.71	0.71	0.97	0.22	0.01	2.2	0.15	2.26	8.1	8.60797	7.56456	7.72837	8.6175
PDLIM2	PDZ and LIM domain 2 (mystique)	protein coding	ENSG00000120913	64236		GO:0005515|GO:0005925|GO:0015629|GO:0070062	miR-3912-5p|miR-4316|miR-4519|miR-500b-3p|miR-532-3p|miR-6734-3p|miR-6803-3p		-0.19	-0.04	-0.65	-0.15	0.75	0.81	0.81	1.11	0.22	0.04	0.96	0.11	1.08	8.09	8.45798	7.84898	7.66174	8.49672
CREB3	cAMP responsive element binding protein 3	protein coding	ENSG00000107175	10488	04022|04024|04151|04152|04211|04261|04668|04725|04728|04911|04915|04916|04918|04922|04925|04931|04962|05016|05030|05031|05034|05161|05203|05215	GO:0000139|GO:0000977|GO:0000978|GO:0000982|GO:0001077|GO:0001558|GO:0002230|GO:0003677|GO:0003682|GO:0003700|GO:0005515|GO:0005634|GO:0005737|GO:0005783|GO:0005789|GO:0005794|GO:0005829|GO:0006351|GO:0006366|GO:0006990|GO:0008140|GO:0016020|GO:0016021|GO:0016604|GO:0019043|GO:0019046|GO:0030176|GO:0030335|GO:0031726|GO:0034976|GO:0042127|GO:0042803|GO:0042994|GO:0043025|GO:0045893|GO:0045944|GO:0046983|GO:0050930|GO:0051928|GO:0090026|GO:0090045|GO:1902236|GO:2000326	miR-1225-5p|miR-3650|miR-3667-5p|miR-4262|miR-4441|miR-4520-5p|miR-542-3p|miR-670-5p|miR-939-5p		0.13	-0.07	0.59	0.2	0.52	0.56	0.56	0.76	0.22	0.1	1.41	0.23	1.99	8.03	7.63452	8.2939	8.42498	7.70148
A_22_P00018891		(NA)							-0.21	-0.21	0.87	0	0.87	0.94	0.94	1.28	0.22	0.2	1.19	0	1.26	8.02	7.45519	8.54204	8.32751	7.6675
PRKCI	protein kinase C, iota	protein coding	ENSG00000163558	5584	04015|04144|04390|04530|04611|04910	GO:0004672|GO:0004674|GO:0004697|GO:0005515|GO:0005524|GO:0005543|GO:0005634|GO:0005737|GO:0005829|GO:0005886|GO:0006468|GO:0010976|GO:0015630|GO:0016192|GO:0032869|GO:0034329|GO:0034351|GO:0043066|GO:0043524|GO:0045171|GO:0045197|GO:0045216|GO:0046326|GO:0048011|GO:0051092|GO:0060252|GO:0070062|GO:0070830|GO:0090004|GO:2000353	miR-1231|miR-1252-5p|miR-1253|miR-1272|miR-1277-5p|miR-1299|miR-1304-3p|miR-141-3p|miR-1468-3p|miR-146a-5p|miR-146b-5p|miR-181b-2-3p|miR-181b-3p|miR-183-5p|miR-186-5p|miR-196a-3p|miR-19a-5p|miR-203a-3p|miR-204-5p|miR-2054|miR-211-5p|miR-224-3p|miR-30b-3p|miR-3121-3p|miR-3124-3p|miR-3127-3p|miR-3140-5p|miR-3148|miR-3163|miR-3167|miR-32-3p|miR-328-5p|miR-329-5p|miR-335-3p|miR-33a-3p|miR-345-3p|miR-3613-3p|miR-3616-5p|miR-3618|miR-3622a-3p|miR-3622b-3p|miR-3622b-5p|miR-365a-3p|miR-365b-3p|miR-3688-5p|miR-3691-5p|miR-371b-5p|miR-373-5p|miR-380-3p|miR-3934-5p|miR-3941|miR-3973|miR-4251|miR-4263|miR-4271|miR-4282|miR-4307|miR-4318|miR-4420|miR-4427|miR-4437|miR-4492|miR-450b-5p|miR-4658|miR-4693-5p|miR-4698|miR-4725-3p|miR-4729|miR-4747-5p|miR-4775|miR-4803|miR-491-3p|miR-499b-5p|miR-5001-3p|miR-5088-3p|miR-5196-5p|miR-5197-5p|miR-519d-5p|miR-520g-3p|miR-520h|miR-522-3p|miR-548a-5p|miR-548ab|miR-548ad-5p|miR-548ae-3p|miR-548ae-5p|miR-548ah-3p|miR-548aj-3p|miR-548ak|miR-548am-3p|miR-548am-5p|miR-548ap-5p|miR-548aq-3p|miR-548aq-5p|miR-548ar-5p|miR-548as-5p|miR-548au-5p|miR-548aw|miR-548ay-5p|miR-548b-5p|miR-548bb-5p|miR-548c-5p|miR-548d-5p|miR-548h-5p|miR-548i|miR-548j-3p|miR-548j-5p|miR-548o-5p|miR-548u|miR-548w|miR-548x-3p|miR-548y|miR-5581-3p|miR-559|miR-561-3p|miR-568|miR-569|miR-5692a|miR-5699-5p|miR-5700|miR-573|miR-580-5p|miR-586|miR-590-3p|miR-6072|miR-609|miR-616-5p|miR-627-3p|miR-630|miR-648|miR-6499-3p|miR-6507-5p|miR-651-3p|miR-6732-3p|miR-6750-3p|miR-6756-3p|miR-6759-5p|miR-6780b-5p|miR-6790-5p|miR-6799-5p|miR-6815-5p|miR-6824-5p|miR-6832-3p|miR-6832-5p|miR-6865-5p|miR-6867-5p|miR-6871-5p|miR-6882-3p|miR-6885-5p|miR-6887-3p|miR-6891-3p|miR-7109-5p|miR-7152-5p|miR-7153-5p|miR-7161-5p|miR-7844-5p|miR-874-5p|miR-876-5p	CUL4B|EIF4A2|FBXO22|FBXO28|RC3H2|SMAD5|YOD1|ZBTB6|ZNF644	0.15	-0.24	0.38	0.39	0.61	0.66	0.66	0.89	0.22	0.35	0.63	0.43	1.2	8.02	7.59558	8.21747	8.36794	7.83554
FAM92A1	family with sequence similarity 92, member A1	protein coding	ENSG00000188343	137392		GO:0005515	miR-1250-3p|miR-1272|miR-1297|miR-142-5p|miR-148a-5p|miR-15b-3p|miR-203a-3p|miR-215-3p|miR-3160-5p|miR-3168|miR-3174|miR-3188|miR-3609|miR-3614-3p|miR-4297|miR-4453|miR-4538|miR-4633-5p|miR-4652-3p|miR-4711-5p|miR-4713-3p|miR-4733-5p|miR-4743-3p|miR-495-5p|miR-520g-3p|miR-520h|miR-532-5p|miR-548ah-5p|miR-548az-5p|miR-548c-3p|miR-548t-5p|miR-5581-5p|miR-5590-3p|miR-561-3p|miR-5697|miR-5702|miR-6516-3p|miR-661|miR-6832-3p|miR-8056|miR-96-3p	CLASP1|PHKB|PRKRA|TIA1	0.11	0.14	-0.6	-0.02	0.44	0.48	0.48	0.65	0.22	0.26	1.77	0.03	2.15	7.93	8.31443	7.58265	7.69453	8.17823
ANAPC13	anaphase promoting complex subunit 13	protein coding	ENSG00000129055	25847	04110|04114|04120|04914	GO:0005680|GO:0070979	let-7a-3p|let-7b-3p|let-7f-1-3p|miR-103a-2-5p|miR-1253|miR-1255a|miR-1255b-5p|miR-153-5p|miR-185-5p|miR-4257|miR-4271|miR-4306|miR-4428|miR-4451|miR-4464|miR-4483|miR-4499|miR-4500|miR-4644|miR-4700-3p|miR-4725-3p|miR-4742-5p|miR-4748|miR-491-5p|miR-512-3p|miR-5197-3p|miR-600|miR-6753-5p|miR-6772-5p|miR-6780b-5p|miR-6796-5p|miR-6866-5p|miR-6892-3p|miR-7113-5p|miR-98-3p		-0.18	0.13	-0.78	-0.3	0.7	0.76	0.76	1.03	0.22	0.14	1.35	0.27	1.97	7.91	8.47012	7.55969	7.3842	8.34098
TMEM106B	transmembrane protein 106B	protein coding	ENSG00000106460	54664		GO:0005515|GO:0005765|GO:0032418|GO:0043231|GO:0048813|GO:0070062	let-7c-3p|miR-1178-5p|miR-1250-3p|miR-1252-3p|miR-125a-3p|miR-1264|miR-1277-5p|miR-1297|miR-1302|miR-181a-5p|miR-181b-5p|miR-181c-5p|miR-181d-5p|miR-1910-3p|miR-194-5p|miR-19a-3p|miR-19b-3p|miR-216a-5p|miR-216b-5p|miR-2278|miR-26a-5p|miR-26b-5p|miR-30a-3p|miR-30d-3p|miR-30e-3p|miR-3120-3p|miR-3129-3p|miR-3163|miR-3167|miR-3168|miR-3169|miR-3179|miR-32-3p|miR-320a|miR-320b|miR-320c|miR-320d|miR-329-5p|miR-335-3p|miR-33a-3p|miR-3606-3p|miR-361-5p|miR-3622a-3p|miR-3622b-3p|miR-3646|miR-3662|miR-3667-5p|miR-3714|miR-371a-5p|miR-372-5p|miR-376a-5p|miR-377-3p|miR-380-3p|miR-3908|miR-4262|miR-4263|miR-4275|miR-4282|miR-4298|miR-4307|miR-4429|miR-4446-5p|miR-4465|miR-4478|miR-4482-3p|miR-4495|miR-450b-5p|miR-4511|miR-4516|miR-4517|miR-452-3p|miR-4648|miR-4659a-3p|miR-4659b-3p|miR-466|miR-4670-3p|miR-4672|miR-4679|miR-4680-3p|miR-4680-5p|miR-4703-5p|miR-4719|miR-4728-3p|miR-4744|miR-4760-3p|miR-4762-5p|miR-4769-3p|miR-4775|miR-4789-3p|miR-4799-5p|miR-4802-5p|miR-4803|miR-493-5p|miR-4999-5p|miR-499a-5p|miR-501-5p|miR-5011-5p|miR-513a-3p|miR-513c-3p|miR-518a-5p|miR-5193|miR-520f-5p|miR-520g-3p|miR-520h|miR-527|miR-541-5p|miR-543|miR-545-3p|miR-548aa|miR-548ac|miR-548an|miR-548ap-3p|miR-548bb-3p|miR-548c-3p|miR-548d-3p|miR-548e-5p|miR-548h-3p|miR-548n|miR-548t-3p|miR-548z|miR-552-3p|miR-5583-5p|miR-5680|miR-5692a|miR-5692b|miR-5692c|miR-570-3p|miR-5702|miR-584-5p|miR-590-3p|miR-607|miR-629-5p|miR-633|miR-6511a-5p|miR-6512-5p|miR-653-3p|miR-656-3p|miR-6730-3p|miR-6761-5p|miR-6776-5p|miR-6807-5p|miR-6817-3p|miR-6817-5p|miR-6834-3p|miR-6839-3p|miR-7111-3p|miR-7158-3p|miR-758-5p|miR-7852-3p|miR-7975|miR-8062|miR-8068|miR-8084|miR-8087|miR-876-5p|miR-877-3p|miR-892c-5p|miR-9-3p|miR-944	KLHDC2|ZNF84	0.13	-0.15	-0.36	0.27	0.5	0.54	0.54	0.73	0.22	0.25	0.76	0.36	0.26	7.86	7.90942	7.69525	7.82094	8.05722
GTF2H1	general transcription factor IIH, polypeptide 1, 62kDa	protein coding	ENSG00000110768	2965	03022|03420|05203	GO:0000079|GO:0005515|GO:0005654|GO:0005675|GO:0006281|GO:0006283|GO:0006289|GO:0006360|GO:0006361|GO:0006362|GO:0006363|GO:0006366|GO:0006367|GO:0006368|GO:0006370|GO:0006468|GO:0010467|GO:0016032|GO:0033683|GO:0040029|GO:0045814|GO:0045944|GO:0050434|GO:0070911	miR-106a-3p|miR-10a-5p|miR-10b-5p|miR-1200|miR-1205|miR-1264|miR-130a-3p|miR-130b-3p|miR-132-3p|miR-148a-3p|miR-148b-3p|miR-152-3p|miR-152-5p|miR-17-3p|miR-190a-3p|miR-1914-5p|miR-20a-3p|miR-212-3p|miR-301a-3p|miR-301b-3p|miR-302a-5p|miR-30a-3p|miR-30a-5p|miR-30b-5p|miR-30c-5p|miR-30d-3p|miR-30d-5p|miR-30e-3p|miR-30e-5p|miR-3148|miR-3180-5p|miR-326|miR-330-3p|miR-330-5p|miR-3666|miR-374c-3p|miR-374c-5p|miR-4261|miR-4295|miR-4325|miR-4418|miR-4496|miR-452-5p|miR-454-3p|miR-4659a-3p|miR-4659b-3p|miR-4661-3p|miR-4676-3p|miR-4766-5p|miR-493-5p|miR-5000-5p|miR-501-3p|miR-5010-3p|miR-5011-5p|miR-502-3p|miR-507|miR-509-3-5p|miR-509-5p|miR-520a-5p|miR-525-5p|miR-544a|miR-557|miR-5589-3p|miR-5590-5p|miR-584-3p|miR-642a-5p|miR-646|miR-649|miR-655-3p|miR-659-3p|miR-6740-3p|miR-6867-5p|miR-6888-5p|miR-6889-3p|miR-7703|miR-7854-3p|miR-8065|miR-8075|miR-873-5p|miR-891b|miR-892c-3p	CDC5L|CUL1|MRPL44|PSPC1|RNGTT	-0.13	-0.24	-0.83	0.11	0.52	0.56	0.56	0.77	0.22	0.41	2.18	0.11	2.3	7.84	8.14023	7.54999	7.42051	8.37581
ZZEF1	zinc finger, ZZ-type with EF-hand domain 1	protein coding	ENSG00000074755	23140			let-7c-3p|miR-100-5p|miR-1227-5p|miR-1273h-5p|miR-1282|miR-1285-3p|miR-1295b-5p|miR-135b-3p|miR-137|miR-146a-3p|miR-152-5p|miR-1912|miR-2115-5p|miR-2276-5p|miR-2681-5p|miR-30b-3p|miR-3163|miR-3187-5p|miR-3191-5p|miR-3192-5p|miR-326|miR-330-5p|miR-338-5p|miR-3680-3p|miR-3689a-3p|miR-3689b-3p|miR-3689c|miR-378a-5p|miR-3907|miR-3929|miR-4252|miR-4268|miR-4270|miR-4279|miR-4300|miR-432-5p|miR-4419b|miR-4438|miR-4441|miR-4468|miR-4478|miR-448|miR-4514|miR-4692|miR-4749-3p|miR-4793-3p|miR-483-3p|miR-5095|miR-5189-5p|miR-548aj-5p|miR-548f-5p|miR-548g-5p|miR-548x-5p|miR-5591-5p|miR-5691|miR-570-3p|miR-605-3p|miR-612|miR-6134|miR-6515-5p|miR-6726-5p|miR-6733-3p|miR-6736-3p|miR-6754-5p|miR-6762-3p|miR-6779-5p|miR-6780a-3p|miR-6780a-5p|miR-6791-3p|miR-6805-3p|miR-6828-3p|miR-6829-3p|miR-6849-3p|miR-6858-3p|miR-6860|miR-6887-3p|miR-6890-3p|miR-7-1-3p|miR-7-2-3p|miR-7111-3p|miR-7151-3p|miR-7155-5p|miR-760|miR-764|miR-8063|miR-920|miR-99a-5p|miR-99b-5p		-0.13	-0.19	0.82	0.06	0.51	0.56	0.56	0.76	0.22	0.32	2.18	0.06	2.81	7.78	7.233	8.24256	8.11359	7.42485
BIN3	bridging integrator 3	protein coding	ENSG00000147439	55909		GO:0005515|GO:0008104|GO:0009826	let-7a-5p|let-7b-5p|let-7c-5p|let-7d-5p|let-7e-5p|let-7f-5p|let-7g-5p|let-7i-5p|miR-186-3p|miR-3616-5p|miR-3927-3p|miR-3929|miR-4323|miR-4419b|miR-4458|miR-4478|miR-4500|miR-4677-3p|miR-4685-5p|miR-4691-5p|miR-485-5p|miR-5006-5p|miR-515-5p|miR-519e-5p|miR-573|miR-646|miR-6761-5p|miR-6779-3p|miR-6792-3p|miR-6809-5p|miR-6811-3p|miR-6831-5p|miR-6837-5p|miR-6845-3p|miR-6884-5p|miR-7974|miR-98-5p		0.15	0.1	0.51	0.05	0.59	0.64	0.64	0.87	0.22	0.13	0.97	0.04	0.98	7.71	7.46692	7.8781	8.02832	7.36428
RNF34	ring finger protein 34, E3 ubiquitin protein ligase	protein coding	ENSG00000170633	80196		GO:0002039|GO:0005515|GO:0005634|GO:0005737|GO:0005886|GO:0016567|GO:0031625|GO:0035872|GO:0042787|GO:0043161|GO:0061630|GO:0070936|GO:1901797|GO:1901981|GO:1902042|GO:2000374|GO:2001271	miR-1284|miR-129-1-3p|miR-129-2-3p|miR-181a-5p|miR-181b-5p|miR-181c-5p|miR-181d-5p|miR-203a-3p|miR-2114-5p|miR-223-3p|miR-3179|miR-33a-3p|miR-33a-5p|miR-33b-5p|miR-3925-5p|miR-4262|miR-4286|miR-4294|miR-4303|miR-4658|miR-4694-3p|miR-4743-3p|miR-543|miR-6751-5p|miR-6752-5p|miR-6783-5p|miR-6790-5p|miR-6803-5p|miR-6837-3p|miR-6842-5p|miR-6870-3p|miR-7110-5p		0.14	0.3	-0.08	-0.16	0.55	0.59	0.59	0.81	0.22	0.51	0.11	0.16	0.27	7.68	7.90152	7.52828	7.66754	7.60614
NAV3	neuron navigator 3	protein coding	ENSG00000067798	89795			let-7a-2-3p|let-7c-3p|let-7f-2-3p|let-7g-3p|miR-1185-1-3p|miR-1185-2-3p|miR-1207-5p|miR-1245b-3p|miR-1248|miR-1283|miR-129-1-3p|miR-129-2-3p|miR-1323|miR-135a-3p|miR-144-3p|miR-145-5p|miR-146b-3p|miR-181b-2-3p|miR-181b-3p|miR-18b-3p|miR-190a-5p|miR-190b|miR-193a-3p|miR-193b-3p|miR-1976|miR-20a-3p|miR-21-3p|miR-2113|miR-218-5p|miR-2909|miR-299-5p|miR-29a-3p|miR-29b-1-5p|miR-29b-3p|miR-29c-3p|miR-3064-3p|miR-3065-3p|miR-3125|miR-3130-5p|miR-3163|miR-3169|miR-3176|miR-3188|miR-32-3p|miR-3202|miR-323a-5p|miR-326|miR-329-3p|miR-330-5p|miR-339-5p|miR-34a-5p|miR-34c-5p|miR-3591-3p|miR-3607-3p|miR-3613-3p|miR-362-3p|miR-3646|miR-3714|miR-371a-5p|miR-376a-3p|miR-376b-3p|miR-382-5p|miR-3916|miR-3918|miR-3922-3p|miR-3928-3p|miR-3942-3p|miR-3973|miR-3975|miR-3976|miR-4255|miR-4261|miR-4311|miR-4328|miR-4420|miR-4436b-5p|miR-4481|miR-4496|miR-449a|miR-449b-5p|miR-450b-5p|miR-4520-3p|miR-4527|miR-4535|miR-4700-3p|miR-4722-3p|miR-4742-3p|miR-4745-5p|miR-4750-3p|miR-4755-5p|miR-4763-3p|miR-4763-5p|miR-4766-3p|miR-4778-5p|miR-4802-5p|miR-5001-3p|miR-5003-3p|miR-5003-5p|miR-5006-3p|miR-5010-3p|miR-510-3p|miR-5195-3p|miR-5197-5p|miR-520d-5p|miR-520g-5p|miR-524-5p|miR-548a-5p|miR-548ab|miR-548ad-5p|miR-548ae-5p|miR-548ak|miR-548am-5p|miR-548ap-5p|miR-548aq-5p|miR-548ar-5p|miR-548as-5p|miR-548au-3p|miR-548au-5p|miR-548av-3p|miR-548aw|miR-548ay-5p|miR-548b-5p|miR-548bb-5p|miR-548c-5p|miR-548d-5p|miR-548e-5p|miR-548g-3p|miR-548h-5p|miR-548i|miR-548j-5p|miR-548o-3p|miR-548o-5p|miR-548w|miR-548y|miR-559|miR-5682|miR-583|miR-596|miR-634|miR-640|miR-6503-5p|miR-6507-3p|miR-6516-3p|miR-6721-5p|miR-6727-3p|miR-6755-3p|miR-6791-3p|miR-6829-3p|miR-6847-3p|miR-6859-5p|miR-6868-5p|miR-6878-3p|miR-6882-3p|miR-7150|miR-7153-3p|miR-7160-3p|miR-767-5p|miR-7844-5p|miR-7845-5p|miR-7856-5p|miR-8068|miR-876-3p|miR-877-3p|miR-877-5p|miR-891a-3p|miR-95-5p		-0.14	0.09	1.23	-0.23	0.55	0.59	0.59	0.81	0.22	0.13	3.37	0.26	3.59	7.65	7.10178	8.23807	8.0986	7.01073
TMEM131	transmembrane protein 131	protein coding	ENSG00000075568	23505			let-7a-3p|let-7b-3p|let-7f-1-3p|miR-181a-5p|miR-181b-5p|miR-181c-5p|miR-181d-5p|miR-18a-3p|miR-198|miR-19a-5p|miR-19b-1-5p|miR-19b-2-5p|miR-2116-5p|miR-216a-5p|miR-3120-3p|miR-3173-5p|miR-3658|miR-3686|miR-382-5p|miR-3973|miR-4262|miR-4271|miR-4303|miR-433-3p|miR-4422|miR-4461|miR-4474-3p|miR-450b-5p|miR-4524b-3p|miR-4686|miR-4725-3p|miR-4729|miR-4762-5p|miR-4766-5p|miR-4777-3p|miR-4779|miR-485-3p|miR-491-5p|miR-5006-5p|miR-513b-3p|miR-513c-5p|miR-514b-5p|miR-518a-5p|miR-527|miR-539-3p|miR-545-3p|miR-548aa|miR-548ac|miR-548ap-3p|miR-548av-5p|miR-548bb-3p|miR-548d-3p|miR-548e-5p|miR-548h-3p|miR-548k|miR-548t-3p|miR-548z|miR-552-3p|miR-5692b|miR-5692c|miR-5696|miR-5700|miR-597-3p|miR-6507-3p|miR-6780b-5p|miR-6799-3p|miR-7160-3p|miR-7161-3p|miR-8054|miR-875-5p|miR-92a-2-5p|miR-944|miR-98-3p	OSBPL9	-0.17	-0.13	0.65	-0.04	0.68	0.74	0.74	1.01	0.22	0.15	1.1	0.03	1.06	7.65	7.24896	8.03346	7.86063	7.38077
MOCS2	molybdenum cofactor synthesis 2	protein coding	ENSG00000164172	4338	00790|01100|04122	GO:0005634|GO:0005737|GO:0005829|GO:0006766|GO:0006767|GO:0006777|GO:0019008|GO:0030366|GO:0032324|GO:0044281|GO:0070062	miR-127-5p|miR-1303|miR-145-3p|miR-146a-5p|miR-146b-5p|miR-185-5p|miR-186-5p|miR-2116-5p|miR-218-5p|miR-23a-5p|miR-23b-5p|miR-29a-5p|miR-3074-3p|miR-3144-3p|miR-3148|miR-3156-3p|miR-3160-3p|miR-320e|miR-3529-3p|miR-365a-5p|miR-365b-5p|miR-3929|miR-4260|miR-4282|miR-4303|miR-4306|miR-4326|miR-4419b|miR-4433a-5p|miR-4433b-5p|miR-4478|miR-4511|miR-4644|miR-4646-3p|miR-4652-5p|miR-4677-5p|miR-4718|miR-4727-5p|miR-4744|miR-4777-3p|miR-4803|miR-494-3p|miR-5004-3p|miR-548ae-3p|miR-548ah-3p|miR-548aj-3p|miR-548am-3p|miR-548aq-3p|miR-548c-3p|miR-548j-3p|miR-548x-3p|miR-551b-5p|miR-556-5p|miR-6514-3p|miR-668-3p|miR-670-3p|miR-6776-3p|miR-6867-3p|miR-7153-5p|miR-7160-5p|miR-759|miR-7848-3p|miR-8065|miR-875-3p		0.14	0.23	-1.12	-0.09	0.56	0.6	0.6	0.82	0.22	0.36	2.95	0.09	3.85	7.62	8.34598	7.00191	7.13975	8.11802
HERC1	HECT and RLD domain containing E3 ubiquitin protein ligase family member 1	protein coding	ENSG00000103657	8925	04120	GO:0005086|GO:0005737|GO:0043547	let-7c-3p|miR-1277-5p|miR-185-5p|miR-3140-5p|miR-3154|miR-3609|miR-3914|miR-4306|miR-4419a|miR-4495|miR-4510|miR-4644|miR-4686|miR-4705|miR-4735-5p|miR-4789-5p|miR-501-3p|miR-502-3p|miR-548a-3p|miR-548ah-5p|miR-548ar-3p|miR-548az-3p|miR-548e-3p|miR-548f-3p|miR-548g-3p|miR-548n|miR-576-5p|miR-607|miR-6074|miR-6127|miR-6129|miR-6130|miR-6133|miR-6516-3p|miR-653-3p|miR-6731-5p|miR-6732-3p|miR-6776-5p|miR-6844|miR-6857-3p|miR-7108-5p|miR-7852-3p|miR-8085	ALG1|ASH1L|KLHDC1|LNPEP|MBNL1|NAT13|NONO|PTBP1|SMARCA2	-0.16	-0.09	0.59	-0.08	0.64	0.69	0.69	0.94	0.22	0.1	1.06	0.06	0.92	7.59	7.2558	7.93632	7.77333	7.34288
WAC-AS1	WAC antisense RNA 1 (head to head)	asRNA							-0.15	0.32	-0.73	-0.47	0.59	0.64	0.64	0.87	0.22	0.52	1.56	0.57	2.86	7.52	8.19018	7.13443	6.98522	7.86673
ARL14EP	ADP-ribosylation factor-like 14 effector protein	protein coding	ENSG00000152219	120534		GO:0005515	miR-153-5p|miR-194-5p|miR-2909|miR-335-3p|miR-3606-3p|miR-4282|miR-4499|miR-4680-3p|miR-4729|miR-513a-3p|miR-513c-3p|miR-6083|miR-640|miR-6759-3p|miR-6835-3p|miR-6837-3p|miR-6844|miR-6871-3p|miR-802|miR-935		0.11	-0.28	-0.61	0.39	0.44	0.47	0.47	0.65	0.22	0.63	1.81	0.65	1.15	7.47	7.55653	7.22931	7.33844	7.83444
TYRO3	TYRO3 protein tyrosine kinase	protein coding	ENSG00000092445	7301		GO:0004713|GO:0005515|GO:0005634|GO:0005635|GO:0005789|GO:0007283|GO:0018108|GO:0021885|GO:0030168|GO:0032940|GO:0034122|GO:0034446|GO:0042698|GO:0043277|GO:0043491|GO:0043524|GO:0043548|GO:0045824|GO:0046777|GO:0050728|GO:0070050|GO:0070527	miR-1262|miR-1302|miR-214-3p|miR-22-3p|miR-3122|miR-3184-5p|miR-3190-5p|miR-3191-5p|miR-3619-5p|miR-3688-3p|miR-378g|miR-3913-5p|miR-423-5p|miR-4261|miR-4298|miR-4453|miR-4492|miR-4505|miR-4538|miR-4660|miR-4674|miR-4688|miR-4701-3p|miR-4701-5p|miR-4753-3p|miR-4755-3p|miR-4768-5p|miR-5002-5p|miR-5787|miR-588|miR-615-5p|miR-619-5p|miR-6506-5p|miR-661|miR-6736-5p|miR-6743-5p|miR-6759-5p|miR-6765-3p|miR-6771-3p|miR-6833-3p|miR-6854-5p|miR-6873-3p|miR-6882-3p|miR-7106-5p|miR-7155-5p|miR-758-3p|miR-761|miR-892c-5p|miR-939-3p		0.18	0.18	1.11	0	0.75	0.81	0.81	1.1	0.22	0.2	2	0	2.29	7.4	6.89622	7.82358	8.00813	6.7118
C10orf76	chromosome 10 open reading frame 76	protein coding	ENSG00000120029	79591			miR-1199-5p|miR-1207-5p|miR-1226-5p|miR-1299|miR-1321|miR-1343-3p|miR-149-3p|miR-17-3p|miR-1827|miR-185-3p|miR-186-3p|miR-1909-3p|miR-1915-3p|miR-214-3p|miR-214-5p|miR-218-1-3p|miR-3064-5p|miR-30a-5p|miR-30b-5p|miR-30c-5p|miR-30d-5p|miR-30e-5p|miR-3153|miR-3191-5p|miR-3200-5p|miR-340-3p|miR-361-3p|miR-3619-5p|miR-3664-3p|miR-3692-5p|miR-3925-3p|miR-412-3p|miR-4267|miR-4270|miR-4300|miR-4303|miR-4441|miR-4443|miR-4447|miR-4478|miR-4486|miR-4514|miR-4638-3p|miR-4640-5p|miR-4692|miR-4715-3p|miR-4721|miR-4722-5p|miR-4726-5p|miR-4728-5p|miR-4733-3p|miR-4733-5p|miR-4739|miR-4756-5p|miR-4763-3p|miR-4768-5p|miR-4802-5p|miR-485-5p|miR-486-3p|miR-5088-5p|miR-5093|miR-518c-5p|miR-544b|miR-548q|miR-555|miR-5584-5p|miR-5591-5p|miR-6085|miR-6165|miR-634|miR-6501-3p|miR-651-3p|miR-6512-3p|miR-655-5p|miR-6720-5p|miR-6722-3p|miR-6726-5p|miR-6733-5p|miR-6734-5p|miR-6736-3p|miR-6739-5p|miR-6749-3p|miR-6751-3p|miR-6754-3p|miR-6754-5p|miR-6764-5p|miR-6783-3p|miR-6785-5p|miR-6808-5p|miR-6827-3p|miR-6833-3p|miR-6840-3p|miR-6883-5p|miR-6884-5p|miR-6893-5p|miR-7113-5p|miR-761|miR-766-3p|miR-767-3p|miR-7973|miR-7977|miR-892c-5p|miR-920|miR-922|miR-940	CLPB	0.11	0.16	-0.03	-0.05	0.44	0.47	0.47	0.65	0.22	0.31	0.05	0.06	0.09	7.38	7.48349	7.29501	7.40365	7.32468
FBXL4	F-box and leucine-rich repeat protein 4	protein coding	ENSG00000112234	26235		GO:0000151|GO:0005654|GO:0005758|GO:0006511	miR-1207-3p|miR-129-5p|miR-145-5p|miR-153-5p|miR-302c-5p|miR-302e|miR-330-3p|miR-3617-5p|miR-3680-3p|miR-3920|miR-4327|miR-4422|miR-4438|miR-4635|miR-4709-3p|miR-4795-3p|miR-4803|miR-5195-3p|miR-520a-5p|miR-525-5p|miR-548aa|miR-548ae-3p|miR-548ag|miR-548ah-3p|miR-548ai|miR-548aj-3p|miR-548am-3p|miR-548ap-3p|miR-548aq-3p|miR-548as-3p|miR-548ba|miR-548j-3p|miR-548t-3p|miR-548x-3p|miR-570-5p|miR-590-3p|miR-641|miR-6512-5p|miR-656-3p|miR-6771-3p|miR-6793-3p|miR-6835-3p		-0.12	-0.08	-0.04	-0.03	0.46	0.5	0.5	0.68	0.22	0.14	0.06	0.04	0.04	7.38	7.36606	7.41085	7.29437	7.4504
TAF11	TAF11 RNA polymerase II, TATA box binding protein (TBP)-associated factor, 28kDa	protein coding	ENSG00000064995	6882	03022	GO:0003713|GO:0005515|GO:0005654|GO:0005669|GO:0005794|GO:0006366|GO:0006367|GO:0006368|GO:0010467|GO:0016032|GO:0042809|GO:0043923|GO:0046966|GO:0047485	miR-125b-2-3p|miR-1273e|miR-1285-3p|miR-129-5p|miR-146a-3p|miR-29a-3p|miR-29b-3p|miR-29c-3p|miR-3074-3p|miR-3187-5p|miR-4266|miR-4443|miR-4451|miR-4504|miR-450b-5p|miR-4722-3p|miR-4768-3p|miR-4768-5p|miR-4778-3p|miR-5189-5p|miR-548aa|miR-548ap-3p|miR-548t-3p|miR-570-3p|miR-612|miR-6727-3p|miR-6817-3p|miR-6833-3p|miR-6849-3p|miR-6860|miR-6873-3p|miR-6875-3p|miR-7843-3p	CIAO1|EIF1AX|FUSIP1|GTF2H2|HIC2|ISG20L2|NFYB|PSCD2|RBL1|RPAP3|WDR8|ZBTB33	0.12	0.21	-0.79	-0.08	0.49	0.52	0.52	0.71	0.22	0.38	2.24	0.09	2.96	7.34	7.87804	6.88585	7.01015	7.67269
PSMB8	proteasome (prosome, macropain) subunit, beta type, 8	protein coding	ENSG00000206298	5696	03050	GO:0000082|GO:0000165|GO:0000186|GO:0000209|GO:0000278|GO:0000502|GO:0002223|GO:0002474|GO:0002479|GO:0005515|GO:0005654|GO:0005829|GO:0005839|GO:0006521|GO:0006595|GO:0006915|GO:0006977|GO:0007173|GO:0007264|GO:0007265|GO:0007411|GO:0008286|GO:0008543|GO:0010467|GO:0012501|GO:0016032|GO:0019221|GO:0031145|GO:0033209|GO:0034641|GO:0038061|GO:0038095|GO:0042590|GO:0042981|GO:0043066|GO:0043488|GO:0044281|GO:0045087|GO:0045444|GO:0048010|GO:0048011|GO:0050852|GO:0051436|GO:0051437|GO:0051439|GO:0052548|GO:0060337|GO:0070062|GO:0090090|GO:0090263|GO:1990111	miR-125a-5p|miR-125b-5p|miR-1275|miR-3925-5p|miR-4319|miR-5009-5p|miR-8058	NMI|TRIM38	0.16	-0.14	-0.51	0.3	0.63	0.68	0.68	0.92	0.22	0.18	0.88	0.3	0.39	7.32	7.44641	7.08174	7.23892	7.59029
NPR2	natriuretic peptide receptor 2	protein coding	ENSG00000159899	4882	00230|04022|04270|04921	GO:0004383|GO:0004872|GO:0004888|GO:0005886|GO:0006182|GO:0007166|GO:0007168|GO:0008217|GO:0016941|GO:0042562|GO:0061337|GO:1903779	miR-1273h-3p|miR-1321|miR-29b-1-5p|miR-3126-5p|miR-3144-5p|miR-3145-3p|miR-4317|miR-448|miR-4663|miR-4721|miR-4739|miR-4756-5p|miR-489-3p|miR-558|miR-634|miR-6875-5p		-0.13	-0.18	0.02	0.05	0.52	0.57	0.57	0.77	0.22	0.29	0.02	0.05	0.07	7.3	7.19112	7.38685	7.25578	7.3694
CCNC	cyclin C	protein coding	ENSG00000112237	892		GO:0005515|GO:0005654|GO:0006351|GO:0006367|GO:0007179|GO:0007219|GO:0010467|GO:0045944	miR-1207-3p|miR-1249-5p|miR-1250-3p|miR-1273e|miR-1284|miR-1290|miR-133a-3p|miR-133b|miR-141-5p|miR-145-3p|miR-15b-3p|miR-181a-2-3p|miR-203a-3p|miR-203b-5p|miR-25-3p|miR-2681-5p|miR-27a-3p|miR-27b-3p|miR-3135b|miR-3143|miR-3145-5p|miR-3163|miR-32-5p|miR-323a-3p|miR-335-3p|miR-33a-3p|miR-345-3p|miR-34b-3p|miR-3617-5p|miR-363-3p|miR-3658|miR-3662|miR-367-3p|miR-378g|miR-4310|miR-4325|miR-4328|miR-4433a-5p|miR-4455|miR-4505|miR-450b-5p|miR-4698|miR-4729|miR-4775|miR-4802-5p|miR-500a-5p|miR-505-3p|miR-513b-3p|miR-548ac|miR-548ae-3p|miR-548ah-3p|miR-548aj-3p|miR-548am-3p|miR-548aq-3p|miR-548as-3p|miR-548at-5p|miR-548aw|miR-548bb-3p|miR-548c-3p|miR-548d-3p|miR-548h-3p|miR-548j-3p|miR-548x-3p|miR-548z|miR-551b-5p|miR-5582-3p|miR-5787|miR-590-3p|miR-627-3p|miR-641|miR-6515-5p|miR-656-3p|miR-664a-3p|miR-670-5p|miR-6718-5p|miR-6797-5p|miR-92a-3p|miR-92b-3p|miR-943	DDX55|MKI67IP|NR1I2	-0.2	0.32	-0.2	-0.52	0.79	0.85	0.85	1.16	0.22	0.36	0.21	0.44	0.53	7.18	7.57598	7.05535	6.85869	7.25662
USP53	ubiquitin specific peptidase 53	protein coding	ENSG00000145390	54532			miR-1243|miR-1250-3p|miR-1299|miR-130a-5p|miR-141-3p|miR-1468-3p|miR-153-5p|miR-1910-3p|miR-1911-3p|miR-193a-3p|miR-193b-3p|miR-200a-3p|miR-200a-5p|miR-200b-5p|miR-21-5p|miR-219a-1-3p|miR-23a-3p|miR-23b-3p|miR-23c|miR-302e|miR-3065-5p|miR-3120-3p|miR-3137|miR-3143|miR-3163|miR-323a-3p|miR-340-5p|miR-3662|miR-3671|miR-379-3p|miR-3924|miR-409-5p|miR-411-3p|miR-4275|miR-4278|miR-4328|miR-4422|miR-4524a-5p|miR-4524b-5p|miR-466|miR-4699-3p|miR-4716-3p|miR-4757-5p|miR-4775|miR-4789-3p|miR-4789-5p|miR-497-3p|miR-5003-3p|miR-5190|miR-543|miR-548ae-3p|miR-548ah-3p|miR-548aj-3p|miR-548am-3p|miR-548aq-3p|miR-548c-3p|miR-548j-3p|miR-548n|miR-548x-3p|miR-549a|miR-5580-3p|miR-5582-3p|miR-5591-3p|miR-561-3p|miR-562|miR-577|miR-580-5p|miR-590-5p|miR-607|miR-634|miR-6511a-5p|miR-660-5p|miR-6715a-3p|miR-6730-5p|miR-6744-3p|miR-6776-5p|miR-6794-5p|miR-6881-5p|miR-7113-3p|miR-7154-5p|miR-7159-5p|miR-9-5p|miR-942-3p		-0.27	0.19	-1.27	-0.46	1.08	1.17	1.17	1.6	0.22	0.13	1.45	0.26	2.09	7.16	8.04585	6.59157	6.3202	7.85832
BLZF1	basic leucine zipper nuclear factor 1	protein coding	ENSG00000117475	8548		GO:0000139|GO:0000278|GO:0005515|GO:0005654|GO:0006357|GO:0007030|GO:0008283|GO:0019899|GO:0031625|GO:0043001	miR-1273d|miR-134-5p|miR-3145-3p|miR-3674|miR-4686|miR-500b-3p|miR-504-3p|miR-545-5p|miR-576-5p|miR-582-5p|miR-6778-3p|miR-6832-3p|miR-6879-3p|miR-6885-3p|miR-943	ASB10	0.11	-0.27	0.26	0.39	0.46	0.5	0.5	0.68	0.22	0.58	0.54	0.61	1.38	7.15	6.77748	7.31004	7.42418	7.05119
TGIF1	TGFB-induced factor homeobox 1	protein coding	ENSG00000177426	7050	04350	GO:0000122|GO:0000978|GO:0001078|GO:0003700|GO:0003714|GO:0005515|GO:0005654|GO:0006351|GO:0006367|GO:0007179|GO:0007275|GO:0010467	miR-1-5p|miR-1253|miR-1277-5p|miR-130a-5p|miR-139-5p|miR-19a-3p|miR-19b-3p|miR-23a-3p|miR-23b-3p|miR-23c|miR-25-3p|miR-299-3p|miR-3163|miR-32-5p|miR-3613-3p|miR-3617-5p|miR-363-3p|miR-367-3p|miR-3688-3p|miR-3692-3p|miR-376a-5p|miR-4251|miR-4694-3p|miR-4707-5p|miR-4717-3p|miR-4797-3p|miR-494-3p|miR-5011-5p|miR-548as-3p|miR-548c-3p|miR-5584-3p|miR-5692a|miR-622|miR-641|miR-6716-5p|miR-6802-3p|miR-6825-5p|miR-7106-5p|miR-7154-5p|miR-766-5p|miR-92a-3p|miR-92b-3p	PAX8	-0.19	0.05	-0.19	-0.24	0.75	0.81	0.81	1.11	0.22	0.04	0.21	0.18	0.2	7.07	7.26173	7.02256	6.83196	7.21608
PRR14	proline rich 14	protein coding	ENSG00000156858	78994			miR-3976|miR-494-3p|miR-661	HGS|PXN|RELA|TFE3	0.14	0.55	0.59	-0.41	0.58	0.62	0.62	0.85	0.22	1.1	1.2	0.49	0.92	6.96	7.01422	7.05202	7.19546	6.46524
MOB1A	MOB kinase activator 1A	protein coding	ENSG00000114978	55233	04390	GO:0005515|GO:0005829|GO:0035329|GO:0070062	miR-1250-3p|miR-1252-3p|miR-1299|miR-186-5p|miR-3168|miR-377-3p|miR-3908|miR-3912-5p|miR-3942-5p|miR-4703-5p|miR-4714-3p|miR-4766-3p|miR-4796-5p|miR-548aa|miR-548ap-3p|miR-548t-3p|miR-5680|miR-578|miR-6507-5p|miR-6513-5p|miR-6732-5p|miR-6739-3p|miR-6773-3p|miR-6782-3p|miR-6835-5p|miR-6857-3p|miR-6884-3p|miR-7974|miR-875-3p|miR-892a|miR-936		0.16	-0.28	-0.73	0.43	0.61	0.66	0.66	0.89	0.22	0.41	1.49	0.49	0.89	6.89	7.03422	6.58456	6.7399	7.31116
TMEM167B	transmembrane protein 167B	protein coding	ENSG00000215717	56900			miR-1225-5p|miR-1273h-3p|miR-148a-5p|miR-187-5p|miR-2113|miR-2114-3p|miR-3064-3p|miR-3148|miR-3157-3p|miR-3160-3p|miR-3160-5p|miR-3166|miR-3183|miR-3192-3p|miR-32-3p|miR-345-3p|miR-361-3p|miR-3646|miR-3679-3p|miR-374a-5p|miR-374b-5p|miR-3973|miR-4299|miR-4318|miR-4424|miR-4442|miR-4668-5p|miR-4686|miR-4723-3p|miR-4753-3p|miR-4768-5p|miR-4800-5p|miR-486-3p|miR-499a-3p|miR-499b-3p|miR-548a-5p|miR-548ab|miR-548ad-5p|miR-548ae-5p|miR-548ak|miR-548am-5p|miR-548ap-5p|miR-548aq-5p|miR-548ar-5p|miR-548as-5p|miR-548au-5p|miR-548ay-5p|miR-548b-5p|miR-548bb-5p|miR-548c-5p|miR-548d-5p|miR-548h-5p|miR-548i|miR-548j-5p|miR-548o-5p|miR-548w|miR-548y|miR-5571-5p|miR-5584-3p|miR-5584-5p|miR-5586-3p|miR-559|miR-570-3p|miR-591|miR-6510-5p|miR-6515-3p|miR-6747-5p|miR-6769b-3p|miR-6772-5p|miR-6800-3p|miR-6823-3p|miR-6823-5p|miR-6833-3p|miR-6845-3p|miR-6852-5p|miR-6887-3p|miR-767-3p|miR-9-3p|miR-942-5p		0.17	0.13	-0.48	0.04	0.65	0.71	0.71	0.96	0.22	0.15	0.77	0.03	0.64	6.85	7.15808	6.54994	6.71642	7.02974
A_21_P0005714		(NA)							0.13	-0.29	0.15	0.42	0.52	0.56	0.56	0.77	0.22	0.53	0.24	0.58	0.8	6.85	6.52308	6.96331	7.09189	6.81219
ZNF37A	zinc finger protein 37A	protein coding	ENSG00000075407	7587		GO:0005634	miR-1200|miR-1225-5p|miR-1267|miR-185-5p|miR-218-5p|miR-26b-3p|miR-298|miR-3124-3p|miR-3127-5p|miR-3155a|miR-3155b|miR-3157-3p|miR-3180-5p|miR-3201|miR-337-3p|miR-3973|miR-4264|miR-4297|miR-4306|miR-4436b-5p|miR-4502|miR-4644|miR-4659a-3p|miR-4659b-3p|miR-4752|miR-4775|miR-484|miR-495-5p|miR-5095|miR-510-5p|miR-526b-5p|miR-539-5p|miR-6504-3p|miR-6508-5p|miR-6515-3p|miR-6759-5p|miR-6849-3p|miR-6852-3p|miR-6890-5p|miR-7844-5p|miR-8067		-0.18	-0.45	-0.67	0.27	0.73	0.79	0.79	1.08	0.22	0.61	1.04	0.22	0.77	6.84	6.91082	6.6905	6.50817	7.36413
ZNF625	zinc finger protein 625	protein coding	ENSG00000257591	90589		GO:0005515	miR-150-5p|miR-2681-5p|miR-4316|miR-5096|miR-619-5p|miR-6895-3p		-0.12	-0.43	0.3	0.31	0.49	0.53	0.53	0.72	0.22	0.98	0.6	0.42	1.51	6.82	6.37577	7.10435	6.98238	6.80543
A_21_P0009319		(NA)							0.15	-0.21	-0.1	0.36	0.58	0.63	0.63	0.86	0.22	0.31	0.13	0.41	0.09	6.81	6.66692	6.77472	6.92252	6.87478
PIK3R4	phosphoinositide-3-kinase, regulatory subunit 4	protein coding	ENSG00000196455	30849	04140	GO:0002224|GO:0005515|GO:0005770|GO:0005829|GO:0005930|GO:0006644|GO:0006661|GO:0007264|GO:0008286|GO:0016020|GO:0016236|GO:0030670|GO:0032465|GO:0032801|GO:0034162|GO:0035032|GO:0042149|GO:0043552|GO:0044281|GO:0045087	let-7a-3p|let-7b-3p|let-7f-1-3p|miR-1229-3p|miR-1250-3p|miR-2117|miR-26b-3p|miR-4282|miR-4444|miR-4503|miR-4666a-3p|miR-4708-5p|miR-516a-5p|miR-517-5p|miR-518a-5p|miR-527|miR-548p|miR-5583-3p|miR-5585-3p|miR-6842-3p|miR-7154-5p|miR-98-3p		0.11	0.66	0.78	-0.55	0.42	0.46	0.46	0.62	0.22	2.11	2.65	1.09	2.37	6.8	6.83169	6.95778	7.06589	6.17531
GPR152	G protein-coupled receptor 152	protein coding	ENSG00000175514	390212					-0.13	-0.04	-0.43	-0.09	0.51	0.55	0.55	0.75	0.22	0.05	0.92	0.1	1.01	6.79	7.0292	6.64014	6.51024	7.06842
PDE8A	phosphodiesterase 8A	protein coding	ENSG00000073417	5151	00230|05032	GO:0005829|GO:0070062	miR-1260a|miR-1260b|miR-1278|miR-1298-3p|miR-143-5p|miR-144-3p|miR-153-5p|miR-15b-3p|miR-204-3p|miR-302a-3p|miR-302b-3p|miR-302c-3p|miR-302c-5p|miR-302d-3p|miR-302e|miR-3163|miR-3611|miR-3662|miR-3674|miR-3680-3p|miR-372-3p|miR-373-3p|miR-376a-3p|miR-376b-3p|miR-4255|miR-4282|miR-4314|miR-4452|miR-4495|miR-4639-3p|miR-4646-5p|miR-4668-5p|miR-4715-5p|miR-4720-5p|miR-4760-3p|miR-4761-5p|miR-4799-3p|miR-487a-5p|miR-487b-5p|miR-497-3p|miR-500a-3p|miR-5089-3p|miR-512-3p|miR-520a-3p|miR-520b|miR-520c-3p|miR-520d-3p|miR-520e|miR-548ac|miR-548az-5p|miR-548bb-3p|miR-548d-3p|miR-548h-3p|miR-548t-5p|miR-548z|miR-5588-5p|miR-5700|miR-590-3p|miR-647|miR-6516-3p|miR-6739-3p|miR-6761-5p|miR-6844|miR-7159-3p|miR-760|miR-8057|miR-96-3p	WDR1	-0.15	-0.02	0.83	-0.13	0.59	0.64	0.64	0.87	0.22	0.03	1.86	0.12	1.86	6.78	6.35673	7.20879	7.05902	6.38045
PIGQ	phosphatidylinositol glycan anchor biosynthesis, class Q	protein coding	ENSG00000007541	9091	00563|01100	GO:0005789|GO:0005975|GO:0006501|GO:0016254|GO:0043687|GO:0044267	miR-203a-5p|miR-3064-5p|miR-4270|miR-4419a|miR-4441|miR-4717-3p|miR-4763-5p|miR-6127|miR-6129|miR-661|miR-6754-5p|miR-6868-5p|miR-7974		-0.15	-0.09	0.99	-0.06	0.59	0.64	0.64	0.87	0.22	0.11	2.33	0.05	2.65	6.77	6.22286	7.29588	7.14732	6.30899
XRN1	5'-3' exoribonuclease 1	protein coding	ENSG00000114127	54464	03008|03018	GO:0000288|GO:0000956|GO:0005515|GO:0005634|GO:0005737|GO:0005794|GO:0005829|GO:0005886|GO:0010467|GO:0016020|GO:0016075|GO:0043488|GO:0043928|GO:0044822|GO:0045111|GO:0071028|GO:0071044	miR-106a-5p|miR-106b-5p|miR-10a-5p|miR-10b-5p|miR-1249-5p|miR-1264|miR-1271-3p|miR-1273f|miR-1277-5p|miR-1289|miR-1291|miR-145-5p|miR-146a-3p|miR-150-3p|miR-17-5p|miR-181b-2-3p|miR-181b-3p|miR-186-5p|miR-190a-3p|miR-190a-5p|miR-190b|miR-202-3p|miR-204-5p|miR-20a-5p|miR-20b-5p|miR-211-5p|miR-25-3p|miR-2682-5p|miR-29a-3p|miR-29b-3p|miR-29c-3p|miR-302e|miR-3065-5p|miR-30a-3p|miR-30d-3p|miR-30e-3p|miR-3148|miR-3156-5p|miR-3163|miR-3166|miR-3168|miR-32-5p|miR-33a-3p|miR-33b-3p|miR-340-5p|miR-34b-5p|miR-3529-3p|miR-3613-3p|miR-3617-3p|miR-3618|miR-363-3p|miR-3646|miR-3653-5p|miR-3662|miR-367-3p|miR-3688-3p|miR-372-5p|miR-374a-5p|miR-374b-5p|miR-374c-5p|miR-376a-2-5p|miR-376c-3p|miR-3924|miR-3927-3p|miR-3978|miR-421|miR-4251|miR-4262|miR-4282|miR-4291|miR-4311|miR-4316|miR-4420|miR-4425|miR-4433a-3p|miR-4463|miR-4483|miR-4495|miR-449c-5p|miR-4516|miR-4531|miR-466|miR-4668-3p|miR-4668-5p|miR-4693-5p|miR-4698|miR-4735-5p|miR-4744|miR-4755-5p|miR-4760-3p|miR-4775|miR-4789-3p|miR-4789-5p|miR-4795-3p|miR-495-5p|miR-499a-5p|miR-5006-3p|miR-5011-5p|miR-5095|miR-510-3p|miR-515-3p|miR-517-5p|miR-5195-3p|miR-519a-3p|miR-519b-3p|miR-519c-3p|miR-519d-3p|miR-519e-3p|miR-526b-3p|miR-539-5p|miR-548a-5p|miR-548ab|miR-548ad-5p|miR-548ae-3p|miR-548ae-5p|miR-548ah-3p|miR-548aj-3p|miR-548ak|miR-548am-3p|miR-548am-5p|miR-548ap-5p|miR-548aq-3p|miR-548aq-5p|miR-548ar-5p|miR-548as-5p|miR-548au-5p|miR-548av-3p|miR-548ay-5p|miR-548az-5p|miR-548b-5p|miR-548bb-5p|miR-548c-3p|miR-548c-5p|miR-548d-5p|miR-548e-5p|miR-548h-5p|miR-548i|miR-548j-3p|miR-548j-5p|miR-548n|miR-548o-5p|miR-548t-5p|miR-548v|miR-548w|miR-548x-3p|miR-548y|miR-550a-3-5p|miR-550a-5p|miR-551b-5p|miR-5582-3p|miR-5584-5p|miR-5585-3p|miR-559|miR-5692a|miR-576-5p|miR-590-3p|miR-6079|miR-6504-3p|miR-6507-5p|miR-6508-5p|miR-6515-5p|miR-655-3p|miR-656-3p|miR-670-3p|miR-6740-3p|miR-6759-3p|miR-6773-3p|miR-6775-3p|miR-6791-3p|miR-6792-5p|miR-6797-5p|miR-6828-5p|miR-6829-3p|miR-6831-5p|miR-6832-3p|miR-6890-3p|miR-7151-3p|miR-7162-3p|miR-8067|miR-8485|miR-9-3p|miR-9-5p|miR-924|miR-92a-3p|miR-92b-3p|miR-93-5p|miR-942-5p|miR-944	CENTB2|DDX19A|GCN1L1|NCOA2|PHC3|PTBP1|SFRS1|SHC1|SMARCC1|SREBF2|WDR77	-0.18	-0.06	0.53	-0.12	0.71	0.77	0.77	1.05	0.22	0.06	0.79	0.09	0.54	6.73	6.45123	7.04832	6.86802	6.51377
PRIM1	primase, DNA, polypeptide 1 (49kDa)	protein coding	ENSG00000198056	5557	00230|00240|01100|03030	GO:0000082|GO:0000278|GO:0000722|GO:0000723|GO:0005654|GO:0006270|GO:0006271|GO:0016020|GO:0032201	miR-1273g-5p|miR-148b-5p|miR-1910-3p|miR-4727-5p|miR-4769-3p|miR-6126|miR-642a-3p|miR-642b-3p|miR-6511a-5p|miR-6738-3p|miR-6817-5p|miR-6830-5p|miR-6874-3p|miR-8057	ANAPC1|BLM|CCNB1|CCNB2|CENPA|CSTF1|DDX10|DNMT3B|DTL|EEF1E1|EXO1|FANCG|FOXM1|H2AFZ|KATNB1|MCM2|MCM4|MCM6|MCM7|MSH2|NUP37|PARP2|RAE1|RECQL4|RFC4|RNASEH2A|RNASEN|RPA1|TREX1|WDR12|WDSOF1|ZNF473	0.21	0.96	0.12	-0.75	0.83	0.9	0.9	1.23	0.22	1.43	0.11	0.67	0.91	6.73	7.32018	6.47541	6.68687	6.35582
P4HTM	prolyl 4-hydroxylase, transmembrane (endoplasmic reticulum)	protein coding	ENSG00000178467	54681		GO:0016706	miR-1286|miR-214-3p|miR-3619-5p|miR-4534|miR-486-3p|miR-5787|miR-761|miR-95-5p		-0.21	-0.29	1.08	0.08	0.84	0.91	0.91	1.24	0.22	0.3	1.64	0.05	2.03	6.7	5.96589	7.3353	7.12397	6.25821
SNORD27	small nucleolar RNA, C/D box 27	other ncRNA	ENSG00000275996	9301					0.23	0.11	1.28	0.12	0.92	0.99	0.99	1.35	0.22	0.09	1.84	0.07	2.23	6.66	5.99491	7.16567	7.39909	5.88427
SSPO	SCO-spondin	protein coding	ENSG00000197558	23145		GO:0005615	miR-296-5p		0.2	-0.78	-0.55	0.97	0.78	0.84	0.84	1.15	0.22	1.16	0.73	1.04	0.54	6.64	6.30938	6.53631	6.73228	7.08455
PRB1	proline-rich protein BstNI subfamily 1	protein coding	ENSG00000275517	5542	04970			ASB12|PRB4	0.16	-0.09	-0.57	0.25	0.64	0.69	0.69	0.94	0.22	0.1	1.01	0.23	0.58	6.44	6.63436	6.15102	6.3081	6.7231
EPHX1	epoxide hydrolase 1, microsomal (xenobiotic)	protein coding	ENSG00000143819	2052	00980|04976|05204	GO:0004301|GO:0005789|GO:0006805|GO:0044281	miR-141-5p|miR-1909-3p|miR-4447|miR-6722-3p|miR-6751-5p|miR-6752-5p|miR-6796-5p|miR-6803-5p|miR-6842-5p|miR-7110-5p		-0.25	0.05	-0.57	-0.3	1	1.08	1.08	1.47	0.22	0.03	0.56	0.17	0.63	6.4	6.81233	6.19281	5.93919	6.76408
ASCL5	achaete-scute family bHLH transcription factor 5	protein coding	ENSG00000232237	647219			miR-3656|miR-4456|miR-4532|miR-5693|miR-6720-3p|miR-6880-5p|miR-8077		0.38	0.11	0.17	0.27	1.55	1.68	1.68	2.29	0.22	0.05	0.08	0.1	0.05	6.35	6.23573	6.29876	6.68239	6.12659
CLDN12	claudin 12	protein coding	ENSG00000157224	9069		GO:0005923|GO:0016338|GO:0034329|GO:0042802|GO:0045216|GO:0070830	let-7a-3p|let-7a-5p|let-7b-3p|let-7b-5p|let-7c-3p|let-7c-5p|let-7d-5p|let-7e-5p|let-7f-1-3p|let-7f-5p|let-7g-5p|let-7i-5p|miR-1245b-5p|miR-1304-3p|miR-1304-5p|miR-130a-5p|miR-142-3p|miR-144-5p|miR-15a-5p|miR-15b-3p|miR-15b-5p|miR-16-5p|miR-187-5p|miR-195-5p|miR-2115-3p|miR-216a-5p|miR-216b-5p|miR-224-5p|miR-23a-3p|miR-23b-3p|miR-23c|miR-29b-2-5p|miR-302b-5p|miR-302d-5p|miR-3065-5p|miR-3120-3p|miR-3120-5p|miR-3142|miR-3145-3p|miR-3200-5p|miR-328-3p|miR-329-5p|miR-335-3p|miR-33a-3p|miR-346|miR-3529-3p|miR-3653-3p|miR-3667-5p|miR-3689a-5p|miR-3689b-5p|miR-3689e|miR-369-3p|miR-371b-5p|miR-373-5p|miR-374c-5p|miR-383-3p|miR-383-5p|miR-3910|miR-3927-3p|miR-3975|miR-424-5p|miR-4251|miR-4261|miR-4288|miR-4316|miR-4422|miR-4436b-5p|miR-4437|miR-4458|miR-4500|miR-4524a-5p|miR-4524b-5p|miR-4638-3p|miR-4650-3p|miR-4660|miR-4666a-3p|miR-4668-3p|miR-4668-5p|miR-4676-5p|miR-4678|miR-4713-5p|miR-4721|miR-4740-5p|miR-4756-3p|miR-4777-3p|miR-4786-3p|miR-485-3p|miR-497-5p|miR-499b-5p|miR-5003-3p|miR-500a-5p|miR-5088-5p|miR-512-5p|miR-515-5p|miR-519d-5p|miR-519e-5p|miR-539-3p|miR-548a-3p|miR-548a-5p|miR-548ab|miR-548ad-5p|miR-548ae-3p|miR-548ae-5p|miR-548ah-3p|miR-548aj-3p|miR-548ak|miR-548am-3p|miR-548am-5p|miR-548ap-5p|miR-548aq-3p|miR-548aq-5p|miR-548ar-3p|miR-548ar-5p|miR-548as-5p|miR-548au-5p|miR-548aw|miR-548ay-5p|miR-548az-3p|miR-548b-5p|miR-548bb-5p|miR-548c-3p|miR-548c-5p|miR-548d-5p|miR-548e-3p|miR-548e-5p|miR-548f-3p|miR-548g-3p|miR-548h-5p|miR-548i|miR-548j-3p|miR-548j-5p|miR-548m|miR-548o-5p|miR-548w|miR-548x-3p|miR-548y|miR-5584-5p|miR-559|miR-5690|miR-5692a|miR-5693|miR-575|miR-587|miR-603|miR-6072|miR-616-5p|miR-646|miR-651-3p|miR-6516-5p|miR-654-3p|miR-655-3p|miR-6783-5p|miR-6787-3p|miR-6824-5p|miR-6831-5p|miR-6832-3p|miR-6838-5p|miR-6842-3p|miR-6891-3p|miR-7844-5p|miR-7852-3p|miR-8060|miR-921|miR-942-5p|miR-944|miR-98-3p|miR-98-5p		0.14	-0.17	0.06	0.31	0.56	0.61	0.61	0.83	0.22	0.26	0.08	0.36	0.25	6.35	6.14986	6.38647	6.5282	6.32249
STAMBP	STAM binding protein	protein coding	ENSG00000124356	10617	04144	GO:0000281|GO:0004843|GO:0005515|GO:0005634|GO:0005654|GO:0005737|GO:0005886|GO:0007259|GO:0008284|GO:0014067|GO:0016579|GO:0019904|GO:0032154|GO:0046580|GO:0070062	miR-101-3p|miR-1199-5p|miR-1253|miR-1273h-5p|miR-130b-5p|miR-138-5p|miR-139-5p|miR-1587|miR-193a-5p|miR-30b-3p|miR-3124-3p|miR-3125|miR-3148|miR-3162-5p|miR-3173-3p|miR-329-3p|miR-331-3p|miR-33b-3p|miR-3529-3p|miR-3529-5p|miR-3620-5p|miR-3652|miR-3689a-3p|miR-3689b-3p|miR-3689c|miR-379-5p|miR-3916|miR-4261|miR-4276|miR-4303|miR-4329|miR-4430|miR-4437|miR-4438|miR-4463|miR-4492|miR-4499|miR-4505|miR-4514|miR-4520-2-3p|miR-4662a-5p|miR-4682|miR-4692|miR-4729|miR-4761-3p|miR-505-5p|miR-513c-5p|miR-514b-5p|miR-5787|miR-6077|miR-6085|miR-621|miR-6751-3p|miR-6760-5p|miR-6779-5p|miR-6780a-5p|miR-6799-5p|miR-6813-5p|miR-6842-3p|miR-6859-5p|miR-6891-5p|miR-7106-3p|miR-877-5p	DTL|GTF3C3	0.17	0	-0.2	0.17	0.66	0.71	0.71	0.97	0.22	0	0.26	0.14	0.04	6.33	6.3925	6.19216	6.35808	6.39629
PAK2	p21 protein (Cdc42/Rac)-activated kinase 2	protein coding	ENSG00000180370	5062	04010|04012|04014|04360|04510|04660|04810|05211	GO:0002223|GO:0004672|GO:0004674|GO:0005515|GO:0005654|GO:0005737|GO:0005829|GO:0005886|GO:0006468|GO:0006469|GO:0006915|GO:0006921|GO:0007165|GO:0007264|GO:0007411|GO:0012501|GO:0016032|GO:0016310|GO:0018105|GO:0019901|GO:0030296|GO:0031295|GO:0038095|GO:0042802|GO:0042981|GO:0043066|GO:0045087|GO:0046777|GO:0048010|GO:0050690|GO:0050731|GO:0050852|GO:0061098|GO:2001238|GO:2001271	let-7a-3p|let-7b-3p|let-7f-1-3p|let-7f-2-3p|miR-1185-1-3p|miR-1185-2-3p|miR-1202|miR-1233-3p|miR-1249-5p|miR-1253|miR-1271-5p|miR-1273e|miR-1275|miR-1284|miR-1285-3p|miR-1285-5p|miR-1287-3p|miR-1290|miR-1291|miR-1297|miR-130a-5p|miR-130b-5p|miR-1321|miR-1323|miR-137|miR-138-2-3p|miR-139-5p|miR-140-3p|miR-144-3p|miR-148a-5p|miR-148b-5p|miR-149-3p|miR-186-5p|miR-218-1-3p|miR-23a-3p|miR-23b-3p|miR-23c|miR-26a-5p|miR-26b-5p|miR-28-5p|miR-302a-3p|miR-302b-3p|miR-302c-3p|miR-302d-3p|miR-302e|miR-3123|miR-3125|miR-3133|miR-3135a|miR-3139|miR-3148|miR-3163|miR-3168|miR-3173-3p|miR-3179|miR-335-3p|miR-342-3p|miR-345-3p|miR-34c-3p|miR-3609|miR-3613-3p|miR-3662|miR-3688-3p|miR-371b-5p|miR-372-3p|miR-372-5p|miR-373-3p|miR-373-5p|miR-3910|miR-3916|miR-3919|miR-3925-5p|miR-3972|miR-3973|miR-425-5p|miR-4251|miR-4255|miR-4293|miR-4306|miR-4428|miR-4465|miR-4516|miR-452-5p|miR-4539|miR-4643|miR-4652-3p|miR-4666a-5p|miR-4676-3p|miR-4694-3p|miR-4695-3p|miR-4716-3p|miR-4727-5p|miR-4728-5p|miR-4739|miR-4742-3p|miR-4753-3p|miR-4753-5p|miR-4755-3p|miR-4756-5p|miR-4759|miR-4766-5p|miR-4769-3p|miR-4773|miR-4779|miR-4782-5p|miR-497-3p|miR-5091|miR-513b-3p|miR-518d-5p|miR-518e-5p|miR-518f-5p|miR-5197-3p|miR-519a-5p|miR-519b-5p|miR-519c-5p|miR-520a-3p|miR-520a-5p|miR-520b|miR-520c-3p|miR-520c-5p|miR-520d-3p|miR-520d-5p|miR-520e|miR-522-5p|miR-523-5p|miR-524-5p|miR-525-5p|miR-526a|miR-545-3p|miR-548a-3p|miR-548ae-3p|miR-548ag|miR-548ah-3p|miR-548ah-5p|miR-548ai|miR-548aj-3p|miR-548am-3p|miR-548an|miR-548aq-3p|miR-548ar-3p|miR-548as-3p|miR-548az-3p|miR-548ba|miR-548c-3p|miR-548e-3p|miR-548e-5p|miR-548f-3p|miR-548j-3p|miR-548m|miR-548o-3p|miR-548p|miR-548u|miR-548x-3p|miR-561-3p|miR-5681a|miR-5692a|miR-570-5p|miR-5706|miR-576-5p|miR-582-5p|miR-6077|miR-6124|miR-616-5p|miR-625-5p|miR-6507-5p|miR-653-3p|miR-6739-5p|miR-6758-5p|miR-6771-3p|miR-6775-3p|miR-6779-3p|miR-6785-5p|miR-6794-5p|miR-6797-5p|miR-6809-3p|miR-6817-5p|miR-6856-5p|miR-6857-3p|miR-6859-5p|miR-6866-5p|miR-6873-3p|miR-6874-3p|miR-6883-5p|miR-6891-5p|miR-7-1-3p|miR-7-2-3p|miR-7-5p|miR-708-5p|miR-7161-5p|miR-7515|miR-7976|miR-8060|miR-8485|miR-888-5p|miR-892c-3p|miR-922|miR-942-5p|miR-944|miR-9500|miR-96-5p|miR-98-3p	ANKRD32|BRCA2|CBLL1|DRAP1|FBXO28|FOXJ3|FOXK2|KLHDC9|KLHL7|KPNA4|KPNA6|LNPEP|MBNL1|NSMAF|POLDIP3|RBM34|RC3H2|RNF6|RNGTT|RPAP3|TOX4|TPR|WDR36|ZBTB20|ZBTB33|ZBTB6|ZCCHC7|ZNF675	0.19	-0.31	-0.06	0.51	0.76	0.82	0.82	1.11	0.22	0.37	0.06	0.46	0.18	6.26	6.01069	6.26098	6.45187	6.32513
TRIP10	thyroid hormone receptor interactor 10	protein coding	ENSG00000125733	9322	04910	GO:0005515|GO:0005654|GO:0005829|GO:0007165|GO:0007264|GO:0042802|GO:0043231|GO:0051056|GO:0070062	miR-106a-5p|miR-106b-5p|miR-1343-3p|miR-17-5p|miR-20a-5p|miR-20b-5p|miR-214-3p|miR-3619-5p|miR-4283|miR-4743-5p|miR-519d-3p|miR-526b-3p|miR-657|miR-663b|miR-6768-5p|miR-6783-3p|miR-6803-5p|miR-6820-5p|miR-6852-5p|miR-761|miR-93-5p		0.14	-0.05	-0.9	0.19	0.55	0.59	0.59	0.81	0.22	0.07	2.28	0.21	2.25	6.23	6.63705	5.79011	5.92866	6.68954
SUMO1P3	SUMO1 pseudogene 3 (functional)	pseudogene							0.12	0.41	-0.65	-0.29	0.5	0.54	0.54	0.74	0.22	0.89	1.65	0.37	2.87	6.22	6.83202	5.7734	5.89839	6.42128
SEMA3A	sema domain, immunoglobulin domain (Ig), short basic domain, secreted, (semaphorin) 3A	protein coding	ENSG00000075213	10371	04360	GO:0001764|GO:0005576|GO:0007411|GO:0021675|GO:0021772|GO:0038191|GO:0045499|GO:0048485|GO:0048841|GO:0048846|GO:0048880|GO:0060385|GO:0061549|GO:0071526|GO:0097490|GO:0097491|GO:1901166|GO:1902285	let-7c-3p|miR-106a-3p|miR-1206|miR-1251-5p|miR-126-5p|miR-1260a|miR-1260b|miR-135a-5p|miR-135b-5p|miR-145-5p|miR-150-3p|miR-150-5p|miR-153-5p|miR-15a-5p|miR-15b-3p|miR-15b-5p|miR-16-5p|miR-195-5p|miR-196a-3p|miR-199a-3p|miR-199b-3p|miR-203a-3p|miR-205-3p|miR-2113|miR-2115-5p|miR-2117|miR-216a-5p|miR-217|miR-221-5p|miR-222-5p|miR-223-5p|miR-3119|miR-3129-5p|miR-3163|miR-3171|miR-3179|miR-32-3p|miR-320a|miR-320b|miR-320c|miR-320d|miR-335-3p|miR-3529-5p|miR-3605-5p|miR-3617-5p|miR-362-5p|miR-3662|miR-3671|miR-3674|miR-369-3p|miR-370-5p|miR-372-5p|miR-376a-2-5p|miR-379-5p|miR-3913-3p|miR-3919|miR-3925-3p|miR-3977|miR-424-5p|miR-4261|miR-4328|miR-4422|miR-4424|miR-4427|miR-4429|miR-448|miR-4482-3p|miR-4496|miR-4659a-3p|miR-4659a-5p|miR-4659b-3p|miR-4659b-5p|miR-4677-5p|miR-4680-3p|miR-4682|miR-4713-5p|miR-4728-3p|miR-4742-5p|miR-4766-5p|miR-4768-5p|miR-4774-3p|miR-4782-5p|miR-491-3p|miR-494-3p|miR-497-5p|miR-498|miR-500b-5p|miR-510-3p|miR-511-3p|miR-5195-3p|miR-539-5p|miR-548p|miR-5579-5p|miR-5581-3p|miR-561-3p|miR-5680|miR-5684|miR-5691|miR-5692a|miR-570-3p|miR-5706|miR-578|miR-585-5p|miR-586|miR-595|miR-607|miR-6083|miR-629-3p|miR-641|miR-642a-5p|miR-648|miR-651-3p|miR-6514-3p|miR-6516-3p|miR-664a-3p|miR-6728-3p|miR-6739-3p|miR-6740-3p|miR-6794-3p|miR-6805-3p|miR-6807-3p|miR-6833-3p|miR-6838-5p|miR-6881-3p|miR-7110-3p|miR-7154-5p|miR-8073|miR-8075|miR-8076|miR-8077|miR-8078|miR-9-3p|miR-943|miR-944		-0.33	-0.29	3.57	-0.05	1.33	1.44	1.44	1.96	0.22	0.17	4.15	0.02	5.04	6.16	4.12968	7.99093	7.65629	4.41861
EXOSC6	exosome component 6	protein coding	ENSG00000223496	118460	03018	GO:0000178|GO:0000288|GO:0005829|GO:0010467|GO:0043488|GO:0043928|GO:0044822|GO:0045006|GO:0045190	miR-1273h-5p|miR-30b-3p|miR-3187-5p|miR-3613-3p|miR-3689a-3p|miR-3689b-3p|miR-3689c|miR-3940-3p|miR-4284|miR-4310|miR-4418|miR-4443|miR-4684-5p|miR-509-3-5p|miR-509-5p|miR-520f-5p|miR-6779-5p|miR-6780a-5p|miR-6808-5p|miR-6893-5p|miR-887-5p|miR-940		-0.17	-0.09	0.49	-0.08	0.67	0.72	0.72	0.98	0.22	0.1	0.77	0.06	0.56	6.15	5.87409	6.4487	6.28011	5.96128
LINC00087	lincRNA 87	protein coding	ENSG00000196972						0.17	0.15	-1.11	0.03	0.69	0.75	0.75	1.02	0.22	0.17	2.21	0.02	2.59	6.14	6.79219	5.53321	5.70678	6.64479
FMNL2	formin-like 2	protein coding	ENSG00000157827	114793		GO:0005829|GO:0007010|GO:0007264|GO:0022604|GO:0030866	miR-1199-5p|miR-1227-3p|miR-1233-3p|miR-1236-5p|miR-124-3p|miR-1251-5p|miR-1257|miR-1277-5p|miR-1284|miR-129-1-3p|miR-129-2-3p|miR-137|miR-142-3p|miR-1468-3p|miR-155-5p|miR-16-2-3p|miR-17-3p|miR-181a-5p|miR-181b-5p|miR-181c-5p|miR-181d-5p|miR-190a-3p|miR-195-3p|miR-203a-3p|miR-204-3p|miR-2053|miR-219a-5p|miR-22-3p|miR-26b-3p|miR-296-3p|miR-298|miR-302f|miR-3130-3p|miR-3134|miR-3143|miR-3150b-3p|miR-3164|miR-3173-5p|miR-3188|miR-3200-5p|miR-338-5p|miR-3607-3p|miR-3609|miR-3653-3p|miR-3674|miR-3686|miR-376a-2-5p|miR-3918|miR-3929|miR-3942-3p|miR-412-3p|miR-4261|miR-4262|miR-4296|miR-4303|miR-4310|miR-4311|miR-4314|miR-4419b|miR-4423-3p|miR-4476|miR-4478|miR-4496|miR-4511|miR-455-3p|miR-4639-5p|miR-4646-5p|miR-4659a-5p|miR-4659b-5p|miR-466|miR-4666a-3p|miR-4677-5p|miR-4690-5p|miR-4705|miR-4736|miR-4775|miR-4782-3p|miR-4784|miR-493-5p|miR-5011-5p|miR-506-3p|miR-5192|miR-5197-5p|miR-520d-5p|miR-524-5p|miR-541-3p|miR-543|miR-548a-3p|miR-548a-5p|miR-548aa|miR-548ab|miR-548ac|miR-548ad-5p|miR-548ae-3p|miR-548ae-5p|miR-548ah-3p|miR-548ah-5p|miR-548aj-3p|miR-548ak|miR-548am-3p|miR-548am-5p|miR-548ap-3p|miR-548ap-5p|miR-548aq-3p|miR-548aq-5p|miR-548ar-3p|miR-548ar-5p|miR-548as-5p|miR-548au-3p|miR-548au-5p|miR-548av-3p|miR-548av-5p|miR-548ay-5p|miR-548az-3p|miR-548b-5p|miR-548bb-3p|miR-548bb-5p|miR-548c-5p|miR-548d-3p|miR-548d-5p|miR-548e-3p|miR-548f-3p|miR-548g-3p|miR-548h-3p|miR-548h-5p|miR-548i|miR-548j-3p|miR-548j-5p|miR-548k|miR-548n|miR-548o-5p|miR-548p|miR-548t-3p|miR-548w|miR-548x-3p|miR-548y|miR-548z|miR-554|miR-556-3p|miR-559|miR-5694|miR-576-5p|miR-585-5p|miR-586|miR-590-3p|miR-593-5p|miR-642b-5p|miR-6500-3p|miR-6507-5p|miR-6508-3p|miR-654-5p|miR-656-3p|miR-6751-3p|miR-6752-3p|miR-6754-3p|miR-6758-5p|miR-6766-3p|miR-6799-3p|miR-6820-3p|miR-6841-3p|miR-6856-5p|miR-6876-5p|miR-6882-3p|miR-7978|miR-802|miR-8054|miR-8075|miR-8084|miR-874-3p|miR-892c-5p|miR-938		-0.18	-0.2	-0.2	0.01	0.73	0.79	0.79	1.08	0.22	0.22	0.22	0.01	0.11	6.14	6.14744	6.14319	5.96008	6.34526
URGCP	upregulator of cell proliferation	protein coding	ENSG00000106608	55665			miR-1291|miR-1343-3p|miR-141-3p|miR-147a|miR-200a-3p|miR-28-5p|miR-3135b|miR-3139|miR-3189-3p|miR-4303|miR-4421|miR-4477a|miR-4487|miR-4520-5p|miR-4755-3p|miR-5006-5p|miR-5008-5p|miR-5190|miR-5696|miR-5699-3p|miR-6131|miR-644a|miR-646|miR-6752-3p|miR-6775-3p|miR-6783-3p|miR-6845-5p|miR-6852-5p|miR-708-5p|miR-939-3p		0.12	0.08	0.34	0.04	0.5	0.54	0.54	0.74	0.22	0.12	0.69	0.04	0.6	6.1	5.95229	6.20551	6.32865	5.86989
LINC00694	long intergenic non-protein coding RNA 694	protein coding	ENSG00000225873						-0.21	-0.71	-0.05	0.5	0.84	0.91	0.91	1.24	0.22	0.93	0.04	0.39	0.49	6.06	5.62211	6.28419	6.07643	6.33164
CORO7	coronin 7	protein coding	ENSG00000282725	79585		GO:0003779|GO:0005515|GO:0005794|GO:0005802|GO:0006895|GO:0016020|GO:0016021|GO:0030041	miR-302f|miR-3605-5p|miR-4283|miR-4292|miR-4435|miR-4471|miR-4640-5p|miR-4710|miR-4726-5p|miR-486-3p|miR-5008-5p|miR-504-3p|miR-6134|miR-6791-5p|miR-6808-5p|miR-6837-5p|miR-6893-5p|miR-7851-3p|miR-940		-0.13	0	1.35	-0.13	0.52	0.56	0.56	0.76	0.22	0	4.04	0.14	4.64	6.05	5.35991	6.71213	6.58265	5.36013
Hs.720253		(NA)							-0.23	-0.28	-0.51	0.04	0.95	1.03	1.03	1.4	0.22	0.24	0.51	0.02	0.32	6.04	6.17384	5.94424	5.70975	6.45277
FAM160B1	family with sequence similarity 160, member B1	protein coding	ENSG00000151553	57700			miR-1252-3p|miR-129-5p|miR-1297|miR-1301-3p|miR-1304-3p|miR-133a-3p|miR-133b|miR-141-3p|miR-146b-3p|miR-15a-5p|miR-15b-3p|miR-15b-5p|miR-16-5p|miR-186-5p|miR-190a-3p|miR-195-5p|miR-200a-3p|miR-200b-3p|miR-200c-3p|miR-208a-5p|miR-208b-5p|miR-2113|miR-2116-5p|miR-216b-5p|miR-221-3p|miR-222-3p|miR-25-3p|miR-29b-2-5p|miR-3064-3p|miR-3065-5p|miR-30a-5p|miR-30b-5p|miR-30c-5p|miR-30d-5p|miR-30e-5p|miR-3120-3p|miR-3121-3p|miR-3123|miR-3130-5p|miR-3148|miR-3149|miR-3156-3p|miR-3161|miR-3163|miR-3182|miR-3185|miR-32-5p|miR-320a|miR-320b|miR-320c|miR-320d|miR-323a-3p|miR-34b-3p|miR-3529-3p|miR-3607-3p|miR-361-3p|miR-3612|miR-3616-5p|miR-363-3p|miR-363-5p|miR-3658|miR-3662|miR-367-3p|miR-3679-3p|miR-3918|miR-3919|miR-3941|miR-3973|miR-3978|miR-421|miR-424-5p|miR-4256|miR-429|miR-4303|miR-4429|miR-4459|miR-4468|miR-4474-3p|miR-448|miR-4482-5p|miR-4495|miR-4499|miR-452-5p|miR-4539|miR-4652-3p|miR-4666a-3p|miR-4676-3p|miR-4680-3p|miR-4694-3p|miR-4695-5p|miR-4698|miR-4704-5p|miR-4709-3p|miR-4709-5p|miR-4713-5p|miR-4719|miR-4724-5p|miR-4753-3p|miR-4789-5p|miR-4792|miR-4796-3p|miR-497-5p|miR-4999-3p|miR-5011-5p|miR-5047|miR-5089-3p|miR-5096|miR-513b-3p|miR-518d-5p|miR-518e-5p|miR-518f-5p|miR-5197-5p|miR-519a-5p|miR-519b-5p|miR-519c-5p|miR-520c-5p|miR-522-5p|miR-523-5p|miR-526a|miR-532-3p|miR-532-5p|miR-548at-5p|miR-548e-5p|miR-548u|miR-551b-5p|miR-5579-3p|miR-5588-3p|miR-5680|miR-5696|miR-570-3p|miR-573|miR-582-5p|miR-585-5p|miR-587|miR-597-3p|miR-625-5p|miR-642a-5p|miR-650|miR-6508-5p|miR-651-3p|miR-6732-5p|miR-6745|miR-6761-5p|miR-6795-5p|miR-6808-5p|miR-6819-3p|miR-6838-5p|miR-6844|miR-6854-3p|miR-6877-3p|miR-6887-5p|miR-6893-5p|miR-7-1-3p|miR-7-2-3p|miR-7160-3p|miR-7160-5p|miR-7161-5p|miR-7515|miR-8060|miR-8062|miR-8067|miR-8080|miR-8485|miR-874-3p|miR-892c-3p|miR-92a-3p|miR-92b-3p|miR-940|miR-942-3p		-0.17	0.22	0.63	-0.39	0.68	0.73	0.73	0.99	0.22	0.28	1.07	0.38	0.52	6.04	5.91409	6.32539	6.15314	5.6918
AEN	apoptosis enhancing nuclease	protein coding	ENSG00000181026	64782		GO:0004527|GO:0005515|GO:0005634|GO:0005654|GO:0005730|GO:0010212|GO:0031965|GO:0042771|GO:0090305	let-7a-5p|let-7b-5p|let-7c-5p|let-7d-5p|let-7e-5p|let-7f-5p|let-7g-5p|let-7i-5p|miR-106a-5p|miR-106b-5p|miR-1321|miR-153-5p|miR-17-5p|miR-18a-3p|miR-196a-3p|miR-20a-5p|miR-20b-5p|miR-27a-5p|miR-3127-5p|miR-3173-5p|miR-3194-3p|miR-3678-3p|miR-4270|miR-4283|miR-4286|miR-4294|miR-4441|miR-4458|miR-4477b|miR-4500|miR-4525|miR-4691-3p|miR-4739|miR-4755-3p|miR-4756-5p|miR-4758-3p|miR-4768-3p|miR-5010-5p|miR-505-5p|miR-519d-3p|miR-526b-3p|miR-5571-5p|miR-6752-3p|miR-6754-5p|miR-6780a-3p|miR-6799-3p|miR-6804-5p|miR-6846-3p|miR-6889-3p|miR-766-5p|miR-767-3p|miR-7847-3p|miR-7856-5p|miR-874-5p|miR-92a-2-5p|miR-93-5p|miR-98-5p		-0.16	-0.36	0.16	0.19	0.64	0.69	0.69	0.94	0.22	0.54	0.2	0.18	0.4	6.02	5.71618	6.23516	6.07282	6.07336
KRTAP10-12	keratin associated protein 10-12	protein coding	ENSG00000189169	386685			miR-1275|miR-4447	ARMCX2|ASB10|ZNF415|ZNF542|ZNF667|ZNF677	-0.16	-0.58	-0.16	0.43	0.62	0.67	0.67	0.92	0.22	1.07	0.21	0.47	0.5	5.92	5.6184	6.04112	5.88578	6.20298
RHPN2	rhophilin, Rho GTPase binding protein 2	protein coding	ENSG00000131941	85415		GO:0005654|GO:0005737|GO:0005829|GO:0007264|GO:0043231	let-7a-3p|let-7b-3p|let-7f-1-3p|miR-1179|miR-1271-5p|miR-1273h-5p|miR-1302|miR-141-3p|miR-15a-5p|miR-15b-5p|miR-16-5p|miR-183-5p|miR-186-3p|miR-1915-3p|miR-195-5p|miR-200a-3p|miR-205-5p|miR-2052|miR-25-3p|miR-30b-3p|miR-3117-5p|miR-3122|miR-3124-3p|miR-3152-3p|miR-32-5p|miR-328-3p|miR-33a-3p|miR-363-3p|miR-3646|miR-367-3p|miR-3689a-3p|miR-3689b-3p|miR-3689c|miR-371a-5p|miR-376a-5p|miR-383-3p|miR-3913-5p|miR-3924|miR-424-5p|miR-4252|miR-4261|miR-4298|miR-4328|miR-4452|miR-4478|miR-4485-5p|miR-4727-3p|miR-4755-3p|miR-4773|miR-485-5p|miR-497-5p|miR-500a-5p|miR-513b-3p|miR-516a-3p|miR-516b-3p|miR-548a-5p|miR-548ab|miR-548ad-5p|miR-548ae-5p|miR-548ak|miR-548am-5p|miR-548ap-5p|miR-548aq-5p|miR-548ar-5p|miR-548as-5p|miR-548au-5p|miR-548ay-5p|miR-548b-5p|miR-548bb-5p|miR-548c-3p|miR-548c-5p|miR-548d-5p|miR-548h-5p|miR-548i|miR-548j-5p|miR-548n|miR-548o-5p|miR-548w|miR-548y|miR-559|miR-592|miR-606|miR-6747-3p|miR-6764-5p|miR-6779-5p|miR-6780a-5p|miR-6838-5p|miR-6884-5p|miR-6890-3p|miR-7162-5p|miR-802|miR-892a|miR-92a-3p|miR-92b-3p|miR-92b-5p|miR-96-5p|miR-98-3p		-0.25	0.21	2.29	-0.47	1.01	1.09	1.09	1.49	0.22	0.17	3.41	0.29	3.58	5.92	4.92059	6.99322	6.74105	4.70601
EARS2	glutamyl-tRNA synthetase 2, mitochondrial	protein coding	ENSG00000103356	124454	00860|00970|01100	GO:0004818|GO:0005739|GO:0006418|GO:0006424|GO:0010467|GO:0050561|GO:0070127	miR-1207-5p|miR-1827|miR-1910-3p|miR-193a-3p|miR-193b-3p|miR-2467-5p|miR-3127-3p|miR-3190-5p|miR-331-3p|miR-335-3p|miR-3652|miR-4283|miR-4316|miR-4430|miR-4455|miR-4463|miR-4497|miR-449b-3p|miR-4531|miR-4650-5p|miR-4731-3p|miR-4742-3p|miR-4763-3p|miR-4801|miR-485-5p|miR-5701|miR-6511a-5p|miR-6756-3p|miR-6842-3p|miR-6859-5p|miR-6884-5p|miR-877-3p	DDB1|HEATR2|LARP1|LCP2|MRPS17|PLEK|RNF167|ZBTB9	-0.13	0.25	0.41	-0.38	0.52	0.56	0.56	0.76	0.22	0.45	0.85	0.51	0.3	5.88	5.87479	6.03369	5.90567	5.62387
A_33_P3311458		(NA)							0.18	-0.18	-0.51	0.36	0.72	0.78	0.78	1.06	0.22	0.2	0.74	0.32	0.25	5.79	5.88233	5.55347	5.736	6.06438
TMCO6	transmembrane and coiled-coil domains 6	protein coding	ENSG00000113119	55374		GO:0005515	miR-1236-5p|miR-296-5p|miR-3202|miR-328-5p|miR-3654|miR-512-3p|miR-6885-5p|miR-7160-3p	FBXL19|LIG1|MCM7|NLE1|NOC4L|POLR2G|PRR3|RANBP1|REXO4|RFC2|RFC5|RNASEH2A|RPA3|RUVBL2|TREX1|TRIM27	-0.14	0.25	-0.42	-0.38	0.54	0.59	0.59	0.8	0.22	0.41	0.82	0.49	1.61	5.77	6.21296	5.54938	5.41066	5.96762
GRAMD3	GRAM domain containing 3	protein coding	ENSG00000155324	65983		GO:0005515|GO:0005881	miR-105-5p|miR-1200|miR-124-3p|miR-1273d|miR-15a-5p|miR-15b-5p|miR-16-5p|miR-195-5p|miR-202-3p|miR-21-5p|miR-25-3p|miR-29b-2-5p|miR-3124-3p|miR-3163|miR-32-5p|miR-33a-5p|miR-33b-5p|miR-363-3p|miR-367-3p|miR-376a-3p|miR-376b-3p|miR-3920|miR-424-5p|miR-4261|miR-4461|miR-4487|miR-4492|miR-455-3p|miR-4728-3p|miR-4733-3p|miR-4778-3p|miR-4782-5p|miR-4793-5p|miR-4803|miR-496|miR-497-5p|miR-501-5p|miR-506-3p|miR-5189-3p|miR-548ac|miR-548an|miR-548bb-3p|miR-548d-3p|miR-548h-3p|miR-548z|miR-5579-3p|miR-5582-5p|miR-5680|miR-5681a|miR-5700|miR-5706|miR-580-5p|miR-589-3p|miR-590-5p|miR-600|miR-6510-5p|miR-6747-5p|miR-6753-3p|miR-6772-5p|miR-6816-3p|miR-6838-5p|miR-7107-3p|miR-769-5p|miR-7853-5p|miR-92a-3p|miR-92b-3p		0.19	0.49	-0.15	-0.3	0.74	0.8	0.8	1.09	0.22	0.67	0.16	0.25	0.48	5.77	6.15309	5.51541	5.70145	5.66586
CDKL5	cyclin-dependent kinase-like 5	protein coding	ENSG00000008086	6792		GO:0001764|GO:0004672|GO:0004674|GO:0005524|GO:0005634|GO:0005654|GO:0005737|GO:0006468|GO:0016301|GO:0032839|GO:0043547|GO:0044294|GO:0045773|GO:0046777|GO:0048365|GO:0050773|GO:0050775			0.2	-0.2	-0.56	0.4	0.79	0.85	0.85	1.17	0.22	0.2	0.73	0.32	0.25	5.7	5.80305	5.44135	5.64155	6.00071
ABI1	abl-interactor 1	protein coding	ENSG00000136754	10006		GO:0005515|GO:0005622|GO:0005783|GO:0005829|GO:0006928|GO:0007169|GO:0007264|GO:0008092|GO:0008285|GO:0018108|GO:0030027|GO:0030175|GO:0031209|GO:0032403|GO:0038096|GO:0045087|GO:0048010|GO:0070062	let-7a-3p|let-7b-3p|let-7f-1-3p|miR-106a-5p|miR-106b-5p|miR-1226-3p|miR-1246|miR-1252-3p|miR-1279|miR-1302|miR-130a-5p|miR-138-1-3p|miR-144-3p|miR-1468-3p|miR-154-5p|miR-15b-3p|miR-16-1-3p|miR-17-5p|miR-181a-5p|miR-181b-2-3p|miR-181b-3p|miR-181b-5p|miR-181c-5p|miR-181d-5p|miR-188-3p|miR-20a-5p|miR-20b-5p|miR-215-3p|miR-222-5p|miR-23a-3p|miR-23b-3p|miR-23c|miR-302f|miR-3065-3p|miR-3121-3p|miR-3123|miR-3148|miR-3163|miR-3169|miR-32-3p|miR-323a-3p|miR-338-3p|miR-338-5p|miR-34c-3p|miR-3529-5p|miR-3606-3p|miR-361-3p|miR-3688-3p|miR-3691-3p|miR-379-5p|miR-380-3p|miR-3924|miR-3942-5p|miR-3974|miR-4262|miR-4276|miR-4282|miR-4298|miR-4420|miR-4433a-5p|miR-4461|miR-448|miR-4495|miR-4540|miR-4652-3p|miR-4666b|miR-4694-3p|miR-4703-5p|miR-4712-5p|miR-4717-3p|miR-4719|miR-4731-3p|miR-4766-3p|miR-4775|miR-4801|miR-487a-5p|miR-487b-5p|miR-493-5p|miR-494-3p|miR-5002-5p|miR-500a-5p|miR-507|miR-5087|miR-5094|miR-511-3p|miR-513a-3p|miR-513c-3p|miR-5187-3p|miR-519a-3p|miR-519b-3p|miR-519c-3p|miR-519d-3p|miR-520g-3p|miR-520h|miR-526b-3p|miR-544a|miR-548ae-3p|miR-548ah-3p|miR-548aj-3p|miR-548am-3p|miR-548aq-3p|miR-548at-5p|miR-548av-3p|miR-548aw|miR-548j-3p|miR-548u|miR-548x-3p|miR-557|miR-5582-3p|miR-5588-3p|miR-5700|miR-600|miR-6131|miR-634|miR-642a-3p|miR-642b-3p|miR-643|miR-6504-3p|miR-659-3p|miR-6719-3p|miR-6776-3p|miR-6801-5p|miR-6828-5p|miR-6857-3p|miR-7161-5p|miR-770-5p|miR-8069|miR-8485|miR-885-5p|miR-889-3p|miR-9-5p|miR-93-5p|miR-95-5p|miR-98-3p	SFRS15|ZDHHC13	0.13	-0.29	-0.09	0.42	0.5	0.54	0.54	0.74	0.22	0.56	0.14	0.6	0.26	5.69	5.49518	5.69427	5.82201	5.78426
A_21_P0009366		(NA)							0.3	0.03	0	0.27	1.21	1.31	1.31	1.78	0.22	0.02	0	0.12	0.02	5.69	5.6319	5.60296	5.90162	5.60318
RNF123	ring finger protein 123	protein coding	ENSG00000164068	63891		GO:0005737	miR-1178-3p|miR-1260a|miR-1260b|miR-1291|miR-1296-5p|miR-1304-3p|miR-155-5p|miR-3670|miR-3679-5p|miR-377-5p|miR-4269|miR-4318|miR-4514|miR-4516|miR-4654|miR-4692|miR-4769-5p|miR-532-3p|miR-6505-5p|miR-6715b-5p|miR-6775-3p|miR-6809-5p|miR-7160-3p	AGPAT1|ANKRD12|DND1|EP400|FBXO31|FBXW5|PHIP|SNTA1|TAL2|ZNF446	-0.14	-0.44	0.2	0.3	0.56	0.61	0.61	0.83	0.22	0.84	0.3	0.34	0.87	5.68	5.29096	5.92968	5.78945	5.73127
EDA2R	ectodysplasin A2 receptor	protein coding	ENSG00000131080	60401	04060	GO:0004872|GO:0005515|GO:0005886|GO:0010668|GO:0016021|GO:0033209|GO:0046330|GO:0051092	miR-106a-5p|miR-106b-5p|miR-1255b-2-3p|miR-126-5p|miR-1273d|miR-17-5p|miR-185-5p|miR-1914-3p|miR-20a-5p|miR-20b-5p|miR-22-5p|miR-24-3p|miR-302e|miR-3175|miR-3192-3p|miR-340-5p|miR-3606-3p|miR-3691-3p|miR-3921|miR-4264|miR-4300|miR-4303|miR-4306|miR-4310|miR-432-5p|miR-4419a|miR-4451|miR-4481|miR-4495|miR-4510|miR-4517|miR-4531|miR-4633-3p|miR-4644|miR-4646-3p|miR-4648|miR-4652-3p|miR-4653-5p|miR-4675|miR-4695-3p|miR-4712-5p|miR-4741|miR-4795-3p|miR-5001-3p|miR-513a-3p|miR-513c-3p|miR-5194|miR-519d-3p|miR-526b-3p|miR-548an|miR-548s|miR-5591-5p|miR-6127|miR-6129|miR-6130|miR-6133|miR-6500-5p|miR-653-5p|miR-6726-5p|miR-6728-5p|miR-6738-5p|miR-6742-5p|miR-6752-3p|miR-6760-5p|miR-6867-5p|miR-6873-5p|miR-766-5p|miR-770-5p|miR-7849-3p|miR-920|miR-93-5p		-0.17	-0.6	-0.74	0.43	0.68	0.73	0.73	0.99	0.22	1	1.33	0.43	1.03	5.65	5.64664	5.50661	5.3362	6.24789
CXorf57	chromosome X open reading frame 57	protein coding	ENSG00000147231	55086		GO:0005515|GO:0044822	miR-105-5p|miR-130a-5p|miR-186-5p|miR-188-3p|miR-203a-3p|miR-2053|miR-224-5p|miR-23a-3p|miR-23b-3p|miR-23c|miR-302c-5p|miR-3120-3p|miR-3163|miR-323a-3p|miR-340-5p|miR-3606-3p|miR-3662|miR-371b-5p|miR-373-5p|miR-3923|miR-3938|miR-3941|miR-4251|miR-4418|miR-4427|miR-4499|miR-4517|miR-452-5p|miR-4533|miR-4676-3p|miR-4698|miR-4719|miR-4755-5p|miR-4789-5p|miR-4803|miR-497-3p|miR-5006-3p|miR-509-3-5p|miR-509-5p|miR-513a-3p|miR-513c-3p|miR-539-5p|miR-548a-3p|miR-548ag|miR-548ai|miR-548ar-3p|miR-548az-3p|miR-548ba|miR-548e-3p|miR-548f-3p|miR-548g-3p|miR-5696|miR-570-5p|miR-603|miR-605-5p|miR-616-5p|miR-633|miR-634|miR-6507-5p|miR-6516-3p|miR-6757-3p|miR-6762-3p|miR-6813-3p|miR-6816-3p|miR-7106-3p|miR-767-3p|miR-7853-5p|miR-8485|miR-888-5p|miR-892c-3p|miR-935		0.3	0.74	1.86	-0.44	1.19	1.28	1.28	1.75	0.22	0.62	2.14	0.22	2.09	5.63	5.10042	6.21377	6.51216	4.35872
LOC100133091	uncharacterized LOC100133091	pseudogene	ENSG00000282254	100133091					-0.16	-0.14	0.59	-0.02	0.64	0.69	0.69	0.94	0.22	0.17	1.05	0.02	1.03	5.52	5.14268	5.86795	5.71117	5.28014
A_33_P3325978		(NA)							-0.23	-0.38	-0.6	0.15	0.9	0.98	0.98	1.33	0.22	0.38	0.67	0.09	0.44	5.44	5.53813	5.32329	5.0959	5.91948
METTL18	methyltransferase like 18	protein coding	ENSG00000171806	92342					0.15	-0.11	-0.32	0.26	0.62	0.67	0.67	0.91	0.22	0.13	0.5	0.26	0.12	5.42	5.47046	5.25255	5.40592	5.57732
FEM1B	fem-1 homolog b (C. elegans)	protein coding	ENSG00000169018	10116		GO:0004842|GO:0005123|GO:0005515|GO:0005634|GO:0005654|GO:0005737|GO:0051438|GO:1902041|GO:2000001	miR-1184|miR-1250-3p|miR-1256|miR-1258|miR-126-5p|miR-1271-5p|miR-1273g-5p|miR-1273h-5p|miR-1275|miR-128-3p|miR-1299|miR-1321|miR-143-5p|miR-146a-3p|miR-153-5p|miR-1537-5p|miR-188-5p|miR-1910-3p|miR-1972|miR-2110|miR-215-3p|miR-216a-3p|miR-22-3p|miR-224-5p|miR-2392|miR-29a-3p|miR-29b-3p|miR-29c-3p|miR-30b-3p|miR-3117-3p|miR-3120-3p|miR-3120-5p|miR-3121-3p|miR-3127-3p|miR-3169|miR-3173-5p|miR-3180-5p|miR-32-3p|miR-3202|miR-320a|miR-320b|miR-320c|miR-320d|miR-329-3p|miR-330-3p|miR-335-3p|miR-34b-3p|miR-34c-3p|miR-3606-3p|miR-3607-3p|miR-3609|miR-3613-3p|miR-3620-3p|miR-3622a-3p|miR-3622b-3p|miR-3681-3p|miR-3689a-3p|miR-3689b-3p|miR-3689c|miR-3714|miR-371b-5p|miR-372-5p|miR-373-5p|miR-3913-3p|miR-3978|miR-4275|miR-4277|miR-4310|miR-4318|miR-4328|miR-4422|miR-4424|miR-4427|miR-4429|miR-4476|miR-4504|miR-451b|miR-452-3p|miR-4527|miR-4535|miR-4659a-5p|miR-4659b-5p|miR-466|miR-4666a-5p|miR-4672|miR-4677-3p|miR-4679|miR-4724-5p|miR-4739|miR-4740-5p|miR-4756-5p|miR-4768-3p|miR-4775|miR-4786-5p|miR-4789-3p|miR-4797-5p|miR-489-3p|miR-493-5p|miR-5011-5p|miR-5088-3p|miR-513a-3p|miR-513c-3p|miR-5187-5p|miR-548aa|miR-548ac|miR-548ah-5p|miR-548an|miR-548ap-3p|miR-548as-3p|miR-548bb-3p|miR-548c-3p|miR-548d-3p|miR-548e-5p|miR-548h-3p|miR-548q|miR-548t-3p|miR-548z|miR-5682|miR-5692a|miR-580-3p|miR-589-3p|miR-590-3p|miR-600|miR-607|miR-616-5p|miR-647|miR-6499-3p|miR-6503-5p|miR-6511a-5p|miR-660-3p|miR-6737-5p|miR-6756-3p|miR-6765-3p|miR-6779-5p|miR-6780a-5p|miR-6782-3p|miR-6799-3p|miR-6812-5p|miR-6819-5p|miR-6866-3p|miR-6876-5p|miR-6881-3p|miR-7-1-3p|miR-7-2-3p|miR-7106-5p|miR-7157-5p|miR-766-5p|miR-8070|miR-8485|miR-875-3p|miR-96-5p		-0.2	-0.25	-0.5	0.05	0.81	0.87	0.87	1.19	0.22	0.26	0.62	0.03	0.43	5.4	5.53343	5.28505	5.0833	5.78491
ZSCAN26	zinc finger and SCAN domain containing 26	protein coding	ENSG00000197062	7741		GO:0005515|GO:0005654|GO:0005737	miR-1252-5p|miR-1275|miR-130b-5p|miR-148b-5p|miR-16-1-3p|miR-2115-5p|miR-27a-3p|miR-27b-3p|miR-302e|miR-3123|miR-3678-3p|miR-382-5p|miR-4261|miR-4306|miR-4307|miR-4328|miR-4417|miR-4428|miR-4478|miR-4656|miR-4667-5p|miR-4668-5p|miR-4700-5p|miR-4747-5p|miR-4753-5p|miR-4786-3p|miR-491-5p|miR-5196-5p|miR-5584-5p|miR-561-5p|miR-590-3p|miR-625-5p|miR-637|miR-6796-3p|miR-6857-5p|miR-6874-3p|miR-7106-5p|miR-7843-3p|miR-8086|miR-8089|miR-92a-2-5p		0.17	-0.25	-0.23	0.42	0.69	0.74	0.74	1.01	0.22	0.31	0.28	0.41	0.07	5.3	5.19513	5.21336	5.38468	5.4441
ZNF274	zinc finger protein 274	protein coding	ENSG00000171606	10782	04722	GO:0003700|GO:0003714|GO:0005515|GO:0005634|GO:0005813|GO:0006355|GO:0043565|GO:1903507	miR-1250-3p|miR-1914-5p|miR-2355-3p|miR-3119|miR-3691-5p|miR-410-3p|miR-4279|miR-4318|miR-466|miR-4672|miR-4760-3p|miR-4789-3p|miR-485-3p|miR-500a-5p|miR-539-3p|miR-548at-5p|miR-664a-3p		-0.13	-0.12	0.19	-0.01	0.51	0.55	0.55	0.75	0.22	0.19	0.34	0.01	0.21	5.24	5.08577	5.40136	5.27481	5.20644
LRCH2	leucine-rich repeats and calponin homology (CH) domain containing 2	protein coding	ENSG00000130224	57631			miR-1-5p|miR-101-3p|miR-1250-3p|miR-126-5p|miR-1271-5p|miR-1283|miR-130a-3p|miR-130b-3p|miR-138-1-3p|miR-139-5p|miR-145-5p|miR-153-5p|miR-17-3p|miR-186-5p|miR-194-5p|miR-2110|miR-22-5p|miR-223-5p|miR-2467-5p|miR-2681-5p|miR-29a-5p|miR-301a-3p|miR-301b-3p|miR-302c-5p|miR-302f|miR-30a-5p|miR-30b-5p|miR-30c-5p|miR-30d-5p|miR-30e-5p|miR-3123|miR-3143|miR-3163|miR-3194-3p|miR-33a-3p|miR-34b-3p|miR-3613-3p|miR-3666|miR-3671|miR-3679-3p|miR-3680-3p|miR-3686|miR-369-3p|miR-371b-5p|miR-372-5p|miR-373-5p|miR-374c-5p|miR-3973|miR-4272|miR-4275|miR-4295|miR-4311|miR-4328|miR-4435|miR-4477a|miR-4495|miR-4502|miR-4535|miR-454-3p|miR-4659a-3p|miR-4659b-3p|miR-4668-3p|miR-4672|miR-4711-5p|miR-4714-3p|miR-4720-3p|miR-4738-3p|miR-4778-5p|miR-4789-5p|miR-497-3p|miR-499a-5p|miR-513b-3p|miR-5195-3p|miR-548a-5p|miR-548ab|miR-548ac|miR-548ad-5p|miR-548ae-5p|miR-548ak|miR-548am-5p|miR-548ap-5p|miR-548aq-5p|miR-548ar-5p|miR-548as-5p|miR-548au-3p|miR-548au-5p|miR-548av-3p|miR-548aw|miR-548ay-5p|miR-548b-5p|miR-548bb-3p|miR-548bb-5p|miR-548c-5p|miR-548d-3p|miR-548d-5p|miR-548e-5p|miR-548h-3p|miR-548h-5p|miR-548i|miR-548j-5p|miR-548o-5p|miR-548w|miR-548y|miR-548z|miR-559|miR-568|miR-5692a|miR-593-5p|miR-606|miR-607|miR-616-5p|miR-6515-3p|miR-655-3p|miR-664a-3p|miR-6760-5p|miR-6768-5p|miR-6861-3p|miR-708-3p|miR-7154-5p|miR-7844-5p|miR-8066|miR-8070|miR-8083|miR-8084|miR-888-5p|miR-944|miR-9500|miR-96-5p	AKT3	-0.19	-0.04	0.32	-0.15	0.75	0.81	0.81	1.1	0.22	0.04	0.39	0.11	0.13	5.23	5.07775	5.43937	5.24816	5.11702
A_24_P358131		(NA)							0.27	-0.79	2.57	1.06	1.1	1.18	1.18	1.61	0.22	0.75	3.56	0.73	5.52	5.19	3.1695	6.52897	6.79931	3.95594
LINC01482	lincRNA 1482	lincRNA	ENSG00000267659	101928104					0.22	0.45	0.7	-0.23	0.86	0.93	0.93	1.27	0.22	0.5	0.89	0.15	0.64	5.14	5.03475	5.28526	5.50336	4.58224
PGP	phosphoglycolate phosphatase	protein coding	ENSG00000184207	283871	00630|01100|01200	GO:0000287|GO:0004725|GO:0006114|GO:0006650|GO:0008967|GO:0016311|GO:0035335|GO:0043136|GO:0045721|GO:0098519	miR-106a-5p|miR-106b-5p|miR-1197|miR-1224-3p|miR-1227-5p|miR-1260a|miR-1260b|miR-17-5p|miR-20a-5p|miR-20b-5p|miR-211-3p|miR-30a-5p|miR-30b-5p|miR-30c-5p|miR-30d-5p|miR-30e-5p|miR-345-3p|miR-3607-3p|miR-3686|miR-4267|miR-4276|miR-4297|miR-4303|miR-4323|miR-4455|miR-4463|miR-4481|miR-4505|miR-4524a-3p|miR-4685-5p|miR-4690-5p|miR-4758-3p|miR-4786-3p|miR-5089-5p|miR-5096|miR-519d-3p|miR-526b-3p|miR-561-5p|miR-5787|miR-624-3p|miR-670-5p|miR-6742-3p|miR-6759-5p|miR-6762-5p|miR-6765-3p|miR-6775-3p|miR-6779-3p|miR-6793-5p|miR-6796-5p|miR-6808-3p|miR-6830-5p|miR-6837-5p|miR-6845-5p|miR-6869-3p|miR-759|miR-7843-3p|miR-93-5p|miR-941		0.17	-0.25	-0.28	0.42	0.66	0.72	0.72	0.98	0.22	0.33	0.37	0.43	0.08	5.07	4.98482	4.96032	5.12821	5.23925
LSM14B	LSM14B, SCD6 homolog B (S. cerevisiae)	protein coding	ENSG00000149657	149986		GO:0044822	miR-1236-3p|miR-1283|miR-140-5p|miR-1468-3p|miR-155-3p|miR-182-3p|miR-18a-5p|miR-18b-5p|miR-1914-3p|miR-193b-5p|miR-203a-5p|miR-208a-5p|miR-208b-5p|miR-218-1-3p|miR-224-5p|miR-3065-3p|miR-3065-5p|miR-3145-5p|miR-3680-3p|miR-3943|miR-3944-5p|miR-4261|miR-4282|miR-4436b-5p|miR-4463|miR-4496|miR-450b-5p|miR-4666b|miR-4733-3p|miR-4735-3p|miR-4750-3p|miR-4755-3p|miR-4761-5p|miR-5194|miR-519a-3p|miR-519b-3p|miR-519c-3p|miR-548aw|miR-562|miR-590-3p|miR-640|miR-659-3p|miR-668-3p|miR-6730-3p|miR-6738-5p|miR-6752-3p|miR-6793-3p|miR-6847-5p|miR-7113-3p|miR-892b		0.18	-0.01	-0.56	0.18	0.71	0.76	0.76	1.04	0.22	0.01	0.86	0.15	0.52	4.98	5.22671	4.67377	4.85061	5.23453
A_21_P0010950		(NA)							-0.19	0.33	2.9	-0.52	0.76	0.82	0.82	1.11	0.22	0.4	6.01	0.47	6.56	4.87	3.61387	6.18169	5.99322	3.27975
ZNF99	zinc finger protein 99	protein coding	ENSG00000213973	7652			miR-1224-5p|miR-1251-3p|miR-1251-5p|miR-130a-5p|miR-135b-3p|miR-183-3p|miR-202-5p|miR-219a-2-3p|miR-223-5p|miR-2355-5p|miR-23a-3p|miR-23b-3p|miR-23c|miR-296-3p|miR-29a-5p|miR-302f|miR-3064-3p|miR-3158-3p|miR-3169|miR-3187-5p|miR-33a-3p|miR-3613-3p|miR-3915|miR-3925-3p|miR-409-3p|miR-4251|miR-4252|miR-4262|miR-4280|miR-4446-3p|miR-4515|miR-4656|miR-4663|miR-4679|miR-4684-5p|miR-4751|miR-4768-5p|miR-4775|miR-499a-3p|miR-499b-3p|miR-511-3p|miR-520g-3p|miR-520h|miR-548l|miR-5591-3p|miR-561-3p|miR-561-5p|miR-5695|miR-590-3p|miR-629-3p|miR-6515-3p|miR-6809-3p|miR-6818-3p|miR-6833-3p|miR-6867-3p		-0.18	0.26	0.69	-0.44	0.73	0.79	0.79	1.07	0.22	0.31	1.09	0.4	0.52	4.79	4.66255	5.09173	4.9094	4.40089
A_21_P0014314		(NA)							-0.18	0.31	0.23	-0.49	0.72	0.78	0.78	1.06	0.22	0.38	0.27	0.46	0.1	4.78	4.93277	4.85414	4.67451	4.62257
Hs.656448		(NA)							-0.24	0.41	0.4	-0.64	0.93	1.01	1.01	1.38	0.22	0.39	0.38	0.47	0.1	4.77	4.92166	4.91556	4.67881	4.51438
PHF8	PHD finger protein 8	protein coding	ENSG00000172943	23133		GO:0000082|GO:0000278|GO:0003682|GO:0005506|GO:0005515|GO:0005634|GO:0005654|GO:0005730|GO:0006325|GO:0007420|GO:0008270|GO:0016706|GO:0031965|GO:0032452|GO:0032454|GO:0033169|GO:0035064|GO:0035574|GO:0035575|GO:0045893|GO:0045943|GO:0051864|GO:0061188|GO:0070544|GO:0071557|GO:0071558	let-7a-2-3p|let-7g-3p|miR-1277-5p|miR-1291|miR-1296-3p|miR-1321|miR-211-3p|miR-2115-3p|miR-22-3p|miR-2355-5p|miR-31-5p|miR-3154|miR-3156-3p|miR-3173-5p|miR-3179|miR-3192-5p|miR-3202|miR-320e|miR-3529-3p|miR-363-5p|miR-3649|miR-3675-3p|miR-3689d|miR-371b-3p|miR-3919|miR-3936|miR-4261|miR-4267|miR-4268|miR-4271|miR-4283|miR-4297|miR-4316|miR-4417|miR-4433a-3p|miR-4433b-3p|miR-4436a|miR-4447|miR-4451|miR-4471|miR-4476|miR-4483|miR-4492|miR-4500|miR-4505|miR-4516|miR-4524b-3p|miR-4531|miR-4533|miR-4534|miR-4661-3p|miR-4667-5p|miR-4685-5p|miR-4700-5p|miR-4710|miR-4711-5p|miR-4725-3p|miR-4731-5p|miR-4739|miR-4743-5p|miR-4755-3p|miR-4756-5p|miR-4782-5p|miR-4802-5p|miR-486-3p|miR-488-3p|miR-491-5p|miR-494-3p|miR-5000-3p|miR-5003-5p|miR-5008-3p|miR-5010-5p|miR-5187-5p|miR-541-3p|miR-548e-5p|miR-5584-5p|miR-5588-3p|miR-5681a|miR-5706|miR-5787|miR-605-3p|miR-6124|miR-6134|miR-615-5p|miR-621|miR-635|miR-6515-3p|miR-654-5p|miR-665|miR-6721-5p|miR-6730-5p|miR-6736-3p|miR-6737-3p|miR-6737-5p|miR-6745|miR-6751-5p|miR-6767-3p|miR-6768-3p|miR-6772-3p|miR-6774-5p|miR-6775-3p|miR-6780b-5p|miR-6782-5p|miR-6786-5p|miR-6799-3p|miR-6799-5p|miR-6803-5p|miR-6808-5p|miR-6812-5p|miR-6819-5p|miR-6825-5p|miR-6835-5p|miR-6837-3p|miR-6837-5p|miR-6851-5p|miR-6858-3p|miR-6873-5p|miR-6876-5p|miR-6880-5p|miR-6882-3p|miR-6885-3p|miR-6893-5p|miR-7154-3p|miR-7155-5p|miR-7157-3p|miR-7515|miR-7847-3p|miR-802|miR-8059|miR-8082|miR-8089|miR-9-5p|miR-92a-2-5p|miR-940		0.16	-0.08	0.07	0.24	0.66	0.71	0.71	0.97	0.22	0.09	0.08	0.22	0.11	4.76	4.61968	4.76784	4.93282	4.69756
Hs.128553		(NA)							-0.19	-0.43	0.27	0.24	0.75	0.81	0.81	1.1	0.22	0.56	0.32	0.19	0.56	4.76	4.34365	5.047	4.86153	4.77278
A_33_P3331652		(NA)							-0.17	0.05	-0.47	-0.22	0.7	0.75	0.75	1.03	0.22	0.05	0.69	0.19	0.84	4.74	5.07532	4.55309	4.38064	5.02505
SNORD100	small nucleolar RNA, C/D box 100	other ncRNA	ENSG00000221500	594838					-0.21	0.81	1.19	-1.02	0.83	0.9	0.9	1.23	0.22	1.12	1.9	1.01	1.16	4.74	4.7512	5.13625	4.92414	3.94386
A_24_P67748		(NA)							-0.21	-0.08	-0.23	-0.13	0.82	0.88	0.88	1.2	0.22	0.07	0.22	0.08	0.14	4.71	4.82503	4.68	4.4745	4.90502
A_33_P3306973		(NA)							-0.14	-0.24	0.64	0.1	0.56	0.6	0.6	0.82	0.22	0.38	1.43	0.09	1.88	4.7	4.22069	5.10095	4.95988	4.45821
BTD	biotinidase	protein coding	ENSG00000169814	686	00780|01100|04977	GO:0005576|GO:0005615|GO:0005759|GO:0006766|GO:0006767|GO:0006768|GO:0007417|GO:0044281|GO:0070062	miR-1227-3p|miR-1915-3p|miR-3064-3p|miR-3691-5p|miR-3714|miR-3916|miR-4474-3p|miR-4640-3p|miR-4752|miR-4764-5p|miR-4786-5p|miR-511-3p|miR-576-3p|miR-6761-5p|miR-6764-5p|miR-6798-3p|miR-7-5p|miR-8066|miR-877-5p		0.18	0.25	0.42	-0.07	0.71	0.77	0.77	1.05	0.22	0.3	0.58	0.05	0.37	4.69	4.60405	4.77494	4.95178	4.35272
PDCD4-AS1	PDCD4 antisense RNA 1	asRNA							-0.39	0.39	-1.6	-0.78	1.55	1.68	1.68	2.28	0.22	0.2	1.22	0.32	1.88	4.68	5.91498	3.93103	3.5392	5.52963
Hs.172847		(NA)							-0.18	-0.66	-1.18	0.48	0.72	0.78	0.78	1.07	0.22	1.04	2.25	0.45	2.04	4.67	4.85567	4.34253	4.15802	5.51941
LRTOMT	leucine rich transmembrane and O-methyltransferase domain containing	protein coding	ENSG00000184154	220074		GO:0007605|GO:0016206|GO:0042424|GO:0060117	miR-1273h-5p|miR-1275|miR-214-5p|miR-30b-3p|miR-3117-3p|miR-340-3p|miR-3613-3p|miR-3675-3p|miR-3689a-3p|miR-3689b-3p|miR-3689c|miR-371b-5p|miR-373-5p|miR-4271|miR-4443|miR-4447|miR-4478|miR-4486|miR-4492|miR-4676-5p|miR-4684-5p|miR-4722-5p|miR-4755-3p|miR-4768-3p|miR-485-5p|miR-542-3p|miR-545-3p|miR-548av-5p|miR-548k|miR-575|miR-616-5p|miR-626|miR-6735-3p|miR-6745|miR-6779-5p|miR-6780a-5p|miR-6792-5p|miR-6808-5p|miR-6827-3p|miR-6849-3p|miR-6876-3p|miR-6884-5p|miR-6893-5p|miR-7160-5p|miR-766-3p|miR-7851-3p|miR-7977|miR-8054|miR-940		0.15	0.31	-0.84	-0.15	0.61	0.66	0.66	0.9	0.22	0.47	1.82	0.14	2.54	4.65	5.2843	4.13034	4.28529	4.9749
SCARNA9L	small Cajal body-specific RNA 9-like	asRNA	ENSG00000254911	619383					-0.19	0.17	0.08	-0.35	0.75	0.81	0.81	1.1	0.22	0.17	0.08	0.3	0.05	4.63	4.75988	4.67667	4.48855	4.59443
AP1AR	adaptor-related protein complex 1 associated regulatory protein	protein coding	ENSG00000138660	55435		GO:0001920|GO:0005794|GO:0019894|GO:0030133|GO:0035650|GO:0048203|GO:1900025	miR-100-5p|miR-126-5p|miR-1272|miR-1277-5p|miR-1290|miR-1303|miR-154-3p|miR-187-5p|miR-190a-3p|miR-1910-3p|miR-2054|miR-21-5p|miR-25-3p|miR-302c-5p|miR-3120-3p|miR-3123|miR-3125|miR-3148|miR-3163|miR-32-5p|miR-3613-3p|miR-363-3p|miR-3662|miR-3667-3p|miR-367-3p|miR-3671|miR-3678-3p|miR-3714|miR-376a-3p|miR-376b-3p|miR-382-3p|miR-3916|miR-3973|miR-4251|miR-4287|miR-4310|miR-4325|miR-4422|miR-451b|miR-4668-3p|miR-4685-3p|miR-4714-5p|miR-4742-5p|miR-4775|miR-4795-5p|miR-487a-3p|miR-488-3p|miR-5002-5p|miR-5011-5p|miR-5197-5p|miR-541-5p|miR-548a-5p|miR-548aa|miR-548ab|miR-548ac|miR-548ad-5p|miR-548ae-3p|miR-548ae-5p|miR-548ah-3p|miR-548aj-3p|miR-548ak|miR-548am-3p|miR-548am-5p|miR-548ap-3p|miR-548ap-5p|miR-548aq-3p|miR-548aq-5p|miR-548ar-5p|miR-548as-5p|miR-548au-5p|miR-548ay-5p|miR-548b-5p|miR-548bb-3p|miR-548bb-5p|miR-548c-5p|miR-548d-3p|miR-548d-5p|miR-548e-5p|miR-548h-3p|miR-548h-5p|miR-548i|miR-548j-3p|miR-548j-5p|miR-548l|miR-548o-5p|miR-548t-3p|miR-548w|miR-548x-3p|miR-548y|miR-548z|miR-556-3p|miR-5582-3p|miR-559|miR-5681a|miR-5692a|miR-590-3p|miR-590-5p|miR-605-3p|miR-607|miR-616-3p|miR-624-3p|miR-651-3p|miR-6511a-5p|miR-659-5p|miR-6715a-3p|miR-6768-5p|miR-6830-5p|miR-6859-5p|miR-6895-5p|miR-7159-3p|miR-8066|miR-92a-3p|miR-92b-3p|miR-99a-5p|miR-99b-5p		0.2	0.08	-0.98	0.12	0.8	0.86	0.86	1.17	0.22	0.07	1.55	0.08	1.54	4.61	5.13586	4.07831	4.27539	5.05882
TSTD1	thiosulfate sulfurtransferase (rhodanese)-like domain containing 1	protein coding	ENSG00000215845	100131187		GO:0005737			-0.65	-0.78	0.75	0.14	2.61	2.82	2.82	3.84	0.22	0.25	0.24	0.03	0.17	4.53	3.73025	5.26304	4.6179	4.512
SCAPER	S-phase cyclin A-associated protein in the ER	protein coding	ENSG00000140386	49855		GO:0005634|GO:0005737	miR-105-5p|miR-139-5p|miR-181a-5p|miR-181b-5p|miR-181c-5p|miR-181d-5p|miR-2278|miR-335-5p|miR-372-5p|miR-4262|miR-4426|miR-4487|miR-4520-2-3p|miR-4528|miR-4647|miR-4653-3p|miR-4662b|miR-505-3p|miR-518a-5p|miR-527|miR-7850-5p|miR-7853-5p|miR-888-5p	ZNF804B	0.2	0.41	0.51	-0.21	0.8	0.86	0.86	1.17	0.22	0.48	0.65	0.15	0.41	4.51	4.48565	4.58929	4.79259	4.07679
EID3	EP300 interacting inhibitor of differentiation 3	protein coding	ENSG00000255150	493861		GO:0005515|GO:0005654|GO:0016925|GO:0030915|GO:0042802|GO:0043687|GO:0044267	miR-218-5p|miR-4761-3p		0.22	0	-0.1	0.22	0.88	0.95	0.95	1.3	0.22	0	0.08	0.14	0.02	4.43	4.43027	4.32604	4.54506	4.42629
TMEM150A	transmembrane protein 150A	protein coding	ENSG00000168890	129303		GO:0005515|GO:0005887|GO:0046854|GO:0090002	miR-124-3p|miR-1301-3p|miR-152-5p|miR-18b-3p|miR-203a-5p|miR-3064-5p|miR-3074-5p|miR-3157-3p|miR-3184-5p|miR-342-5p|miR-3944-5p|miR-3978|miR-423-5p|miR-4446-3p|miR-4492|miR-4498|miR-4505|miR-4660|miR-4664-5p|miR-4688|miR-4694-3p|miR-4733-5p|miR-486-3p|miR-5001-5p|miR-5047|miR-506-3p|miR-541-3p|miR-548av-5p|miR-548k|miR-548n|miR-552-3p|miR-5580-5p|miR-5589-5p|miR-5787|miR-605-3p|miR-6071|miR-6504-5p|miR-654-5p|miR-6724-5p|miR-6734-5p|miR-6743-5p|miR-6756-5p|miR-6759-3p|miR-6766-5p|miR-6773-5p|miR-6776-5p|miR-6804-3p|miR-6842-3p|miR-759|miR-762|miR-8054		0.17	-0.26	-0.92	0.43	0.69	0.74	0.74	1.01	0.22	0.33	1.74	0.42	1.24	4.4	4.65446	3.99452	4.16533	4.91378
RHOD	ras homolog family member D	protein coding	ENSG00000173156	29984	04360	GO:0003924|GO:0005829|GO:0005886|GO:0007264|GO:0007266|GO:0010008|GO:0030032|GO:0030335|GO:0045785|GO:0048041|GO:0051017|GO:0051056	miR-367-5p|miR-3918|miR-4267|miR-4291|miR-582-5p	E2F4|IGHMBP2|NLRP1|RASSF7|XDH|ZNF419	0.26	0.47	-0.52	-0.21	1.01	1.09	1.09	1.49	0.22	0.42	0.48	0.11	0.62	4.39	4.94503	3.95518	4.21409	4.47555
A_21_P0011762		(NA)							0.18	-0.54	-0.75	0.72	0.71	0.76	0.76	1.04	0.22	0.82	1.26	0.79	0.61	4.35	4.30038	4.09734	4.27372	4.84524
SRRM3	serine/arginine repetitive matrix 3	protein coding	ENSG00000177679	222183			miR-1226-5p|miR-1227-5p|miR-1266-5p|miR-130b-5p|miR-1915-3p|miR-214-3p|miR-296-5p|miR-3124-3p|miR-3619-5p|miR-4264|miR-4267|miR-4319|miR-4419a|miR-4446-3p|miR-4459|miR-4492|miR-4498|miR-4505|miR-4510|miR-4518|miR-4685-5p|miR-4713-5p|miR-5001-5p|miR-544b|miR-5587-3p|miR-5787|miR-593-5p|miR-6127|miR-6129|miR-6130|miR-6133|miR-615-5p|miR-6515-5p|miR-6752-5p|miR-6756-5p|miR-6762-5p|miR-6763-3p|miR-6764-5p|miR-6766-5p|miR-6775-3p|miR-6795-5p|miR-6809-5p|miR-6837-5p|miR-6842-3p|miR-6842-5p|miR-6887-5p|miR-7110-5p|miR-7160-3p|miR-761|miR-762|miR-8071		-0.2	-0.28	-0.15	0.08	0.81	0.87	0.87	1.19	0.22	0.3	0.14	0.05	0.08	4.25	4.17621	4.31027	4.10706	4.45848
PITPNM3	PITPNM family member 3	protein coding	ENSG00000091622	83394		GO:0005509|GO:0005515|GO:0008526|GO:0015914|GO:0016021|GO:0030971|GO:0046488	let-7a-5p|let-7b-5p|let-7c-3p|let-7c-5p|let-7d-5p|let-7e-5p|let-7f-5p|let-7g-5p|let-7i-5p|miR-105-5p|miR-1197|miR-1199-5p|miR-1205|miR-1207-3p|miR-1224-5p|miR-1249-5p|miR-1252-5p|miR-1266-5p|miR-1275|miR-1286|miR-1295b-5p|miR-1296-3p|miR-1306-5p|miR-1321|miR-138-5p|miR-140-3p|miR-149-3p|miR-15a-5p|miR-15b-5p|miR-16-5p|miR-186-3p|miR-1908-5p|miR-1912|miR-195-5p|miR-197-3p|miR-200a-5p|miR-200b-3p|miR-200b-5p|miR-200c-3p|miR-214-3p|miR-221-5p|miR-2276-3p|miR-2278|miR-28-5p|miR-296-5p|miR-3064-5p|miR-3065-3p|miR-30a-5p|miR-30b-5p|miR-30c-5p|miR-30d-5p|miR-30e-5p|miR-3123|miR-3130-5p|miR-3135b|miR-3139|miR-3148|miR-3150a-3p|miR-3192-5p|miR-3202|miR-329-5p|miR-3529-5p|miR-3616-3p|miR-3619-5p|miR-3692-5p|miR-3714|miR-377-3p|miR-378g|miR-379-5p|miR-3936|miR-3940-3p|miR-3941|miR-3943|miR-424-5p|miR-4267|miR-4270|miR-4280|miR-429|miR-4292|miR-4297|miR-4313|miR-4419a|miR-4428|miR-4436a|miR-4441|miR-4458|miR-4468|miR-4476|miR-4481|miR-4482-5p|miR-4487|miR-4500|miR-4507|miR-4510|miR-4514|miR-4518|miR-4520-3p|miR-4532|miR-4533|miR-4651|miR-4663|miR-4667-3p|miR-4667-5p|miR-4668-5p|miR-4672|miR-4685-5p|miR-4690-3p|miR-4690-5p|miR-4692|miR-4700-3p|miR-4728-5p|miR-4739|miR-4747-5p|miR-4756-5p|miR-4763-5p|miR-4764-3p|miR-4779|miR-485-5p|miR-491-5p|miR-497-5p|miR-5000-3p|miR-5004-5p|miR-500b-3p|miR-5096|miR-518c-5p|miR-5196-5p|miR-548ac|miR-548an|miR-548bb-3p|miR-548c-3p|miR-548d-3p|miR-548h-3p|miR-548q|miR-548z|miR-5584-5p|miR-5681a|miR-5685|miR-5699-5p|miR-582-5p|miR-586|miR-602|miR-6077|miR-608|miR-6127|miR-6129|miR-6130|miR-6133|miR-6165|miR-625-5p|miR-642a-5p|miR-647|miR-6504-5p|miR-6510-5p|miR-663a|miR-665|miR-6716-5p|miR-6731-5p|miR-6736-3p|miR-6749-3p|miR-6751-3p|miR-6754-5p|miR-6763-5p|miR-6773-3p|miR-6778-3p|miR-6785-5p|miR-6786-5p|miR-6787-3p|miR-6787-5p|miR-6791-5p|miR-6797-5p|miR-6807-5p|miR-6808-5p|miR-6810-5p|miR-6827-5p|miR-6837-5p|miR-6838-5p|miR-6840-3p|miR-6846-5p|miR-6848-5p|miR-6852-5p|miR-6868-5p|miR-6871-3p|miR-6873-3p|miR-6876-5p|miR-6883-5p|miR-6884-5p|miR-6887-3p|miR-6893-5p|miR-6894-3p|miR-708-5p|miR-7110-3p|miR-7150|miR-7155-5p|miR-761|miR-7853-5p|miR-8063|miR-8073|miR-8085|miR-939-3p|miR-940|miR-9500|miR-98-5p		0.31	-0.58	0.18	0.89	1.26	1.37	1.37	1.86	0.22	0.42	0.11	0.49	0.44	4.23	3.63037	4.3883	4.7011	4.20879
A_32_P40375		(NA)							-0.26	0.04	-0.42	-0.31	1.07	1.15	1.15	1.57	0.22	0.03	0.34	0.16	0.33	4.14	4.4608	3.99862	3.73526	4.41627
LRRCC1	leucine rich repeat and coiled-coil centrosomal protein 1	protein coding	ENSG00000133739	85444		GO:0005654|GO:0005737|GO:0005813	miR-138-2-3p|miR-153-5p|miR-154-3p|miR-203a-3p|miR-221-3p|miR-222-3p|miR-3154|miR-338-5p|miR-4311|miR-4528|miR-4666a-3p|miR-4777-3p|miR-487a-3p|miR-505-3p|miR-511-3p|miR-576-5p|miR-580-5p|miR-6074|miR-6806-5p|miR-7-1-3p|miR-7-2-3p|miR-7159-5p		0.27	0.68	-0.64	-0.4	1.1	1.19	1.19	1.62	0.22	0.61	0.57	0.22	0.98	4.11	4.87338	3.55501	3.82805	4.19776
A_33_P3372207		(NA)							0.15	-0.1	-0.79	0.25	0.62	0.8	0.76	1.01	0.22	0.1	1.38	0.22	1.04	4.03	4.39685	3.70144	3.85389	4.49267
SEPT1	septin 1	protein coding	ENSG00000180096	1731	05100	GO:0005515	miR-1204|miR-25-5p|miR-3192-5p|miR-3928-5p|miR-4328|miR-4508|miR-4516|miR-6806-3p		0.16	-1.21	-0.96	1.37	0.63	0.69	0.69	0.93	0.22	2.77	2.06	2.18	1.93	2.47	2.05309	2.30164	2.45858	3.26463
TRIM66	tripartite motif containing 66	protein coding	ENSG00000166436	9866		GO:0005654|GO:0016235	miR-1199-5p|miR-1226-3p|miR-1229-3p|miR-1229-5p|miR-1252-5p|miR-1253|miR-1254|miR-1273g-3p|miR-1291|miR-1324|miR-146a-3p|miR-150-5p|miR-1587|miR-15a-5p|miR-15b-5p|miR-16-5p|miR-1827|miR-185-5p|miR-1910-3p|miR-195-5p|miR-204-5p|miR-20b-3p|miR-211-5p|miR-214-3p|miR-22-3p|miR-302a-3p|miR-302b-3p|miR-302c-3p|miR-302d-3p|miR-302e|miR-3124-3p|miR-3125|miR-3150a-3p|miR-3150b-3p|miR-3155a|miR-3155b|miR-3192-5p|miR-3194-3p|miR-345-3p|miR-3617-3p|miR-3619-5p|miR-3620-5p|miR-3653-5p|miR-3664-3p|miR-3670|miR-371b-5p|miR-372-3p|miR-373-3p|miR-373-5p|miR-3915|miR-3916|miR-3921|miR-3976|miR-412-5p|miR-424-5p|miR-4251|miR-4252|miR-4264|miR-4267|miR-4279|miR-4303|miR-4306|miR-432-5p|miR-4419a|miR-4423-3p|miR-4426|miR-4436b-3p|miR-4441|miR-4443|miR-4446-3p|miR-4451|miR-4459|miR-4469|miR-4470|miR-4483|miR-4490|miR-4509|miR-4510|miR-4512|miR-4516|miR-451b|miR-4522|miR-4531|miR-4534|miR-4632-5p|miR-4644|miR-4645-5p|miR-4653-5p|miR-4656|miR-4660|miR-4663|miR-4673|miR-4689|miR-4690-3p|miR-4690-5p|miR-4691-3p|miR-4694-3p|miR-4700-3p|miR-4704-3p|miR-4714-5p|miR-4722-3p|miR-4724-5p|miR-4755-3p|miR-4766-5p|miR-4768-3p|miR-4784|miR-4795-5p|miR-484|miR-497-5p|miR-5003-5p|miR-5008-3p|miR-510-5p|miR-513a-5p|miR-514a-5p|miR-520a-3p|miR-520a-5p|miR-520b|miR-520c-3p|miR-520d-3p|miR-520e|miR-525-5p|miR-526b-5p|miR-544b|miR-545-3p|miR-548aw|miR-548p|miR-5582-5p|miR-5685|miR-6127|miR-6129|miR-6130|miR-6132|miR-6133|miR-616-5p|miR-6165|miR-628-5p|miR-646|miR-651-3p|miR-6511a-5p|miR-665|miR-6727-3p|miR-6731-5p|miR-6735-5p|miR-6739-3p|miR-6749-3p|miR-6751-3p|miR-6752-3p|miR-6758-5p|miR-6763-5p|miR-6764-3p|miR-6770-5p|miR-6775-3p|miR-6784-3p|miR-6793-3p|miR-6808-5p|miR-6824-3p|miR-6825-5p|miR-6828-5p|miR-6829-5p|miR-6830-5p|miR-6832-5p|miR-6836-5p|miR-6838-5p|miR-6840-3p|miR-6856-5p|miR-6858-5p|miR-6859-5p|miR-6862-3p|miR-6864-5p|miR-6867-3p|miR-6873-5p|miR-6879-5p|miR-6885-3p|miR-6893-5p|miR-7106-5p|miR-7110-3p|miR-7113-5p|miR-7154-3p|miR-760|miR-761|miR-765|miR-7843-5p|miR-7974|miR-7976|miR-8085|miR-92a-2-5p|miR-940|miR-942-5p		-0.21	-0.68	0.18	0.47	0.84	0.9	0.9	1.23	0.22	0.89	0.17	0.37	0.73	4.02	3.48154	4.34117	4.13069	4.16381
CELF3	CUGBP, Elav-like family member 3	protein coding	ENSG00000159409	11189		GO:0000381|GO:0003723|GO:0005634|GO:0005737|GO:0008380|GO:0048026	let-7a-5p|let-7b-5p|let-7c-5p|let-7d-5p|let-7e-5p|let-7f-5p|let-7g-5p|let-7i-5p|miR-1207-5p|miR-1236-3p|miR-1236-5p|miR-1273h-5p|miR-1275|miR-153-5p|miR-1827|miR-186-3p|miR-1915-3p|miR-2682-5p|miR-2909|miR-302f|miR-30a-5p|miR-30b-3p|miR-30b-5p|miR-30c-1-3p|miR-30c-2-3p|miR-30c-5p|miR-30d-5p|miR-30e-5p|miR-3127-3p|miR-3150a-3p|miR-3150b-3p|miR-3155a|miR-3155b|miR-3168|miR-3192-5p|miR-328-3p|miR-330-3p|miR-34a-5p|miR-34b-5p|miR-34c-5p|miR-3607-3p|miR-3612|miR-3662|miR-3678-3p|miR-3689a-3p|miR-3689b-3p|miR-3689c|miR-3714|miR-3922-5p|miR-3925-5p|miR-3973|miR-4260|miR-4266|miR-4271|miR-4284|miR-4446-3p|miR-4458|miR-4483|miR-4486|miR-4487|miR-4492|miR-4498|miR-449a|miR-449b-5p|miR-449c-5p|miR-4500|miR-4505|miR-4519|miR-4530|miR-4651|miR-4665-5p|miR-4667-3p|miR-4668-3p|miR-4723-5p|miR-4725-3p|miR-4744|miR-4753-5p|miR-4755-3p|miR-4772-5p|miR-4784|miR-4795-5p|miR-484|miR-488-3p|miR-491-5p|miR-5001-5p|miR-5006-5p|miR-5093|miR-539-5p|miR-548a-5p|miR-548ab|miR-548ad-5p|miR-548ae-5p|miR-548ak|miR-548am-5p|miR-548ap-5p|miR-548aq-5p|miR-548ar-5p|miR-548as-5p|miR-548au-5p|miR-548ay-5p|miR-548b-5p|miR-548bb-5p|miR-548c-5p|miR-548d-5p|miR-548h-5p|miR-548i|miR-548j-5p|miR-548n|miR-548o-5p|miR-548w|miR-548y|miR-5584-5p|miR-5589-5p|miR-559|miR-5698|miR-5787|miR-605-3p|miR-6077|miR-608|miR-650|miR-6503-3p|miR-6508-5p|miR-6515-5p|miR-6716-5p|miR-6724-5p|miR-6734-3p|miR-6756-3p|miR-6756-5p|miR-6760-5p|miR-6763-5p|miR-6764-5p|miR-6766-5p|miR-6771-3p|miR-6773-5p|miR-6779-5p|miR-6780a-5p|miR-6780b-5p|miR-6781-5p|miR-6788-5p|miR-6797-5p|miR-6798-3p|miR-6804-5p|miR-6808-5p|miR-6825-5p|miR-6827-5p|miR-6851-3p|miR-6870-5p|miR-6871-5p|miR-6873-5p|miR-6878-5p|miR-6886-3p|miR-6888-3p|miR-6893-5p|miR-7110-5p|miR-7111-5p|miR-7113-5p|miR-7154-5p|miR-7159-5p|miR-762|miR-765|miR-7843-3p|miR-8060|miR-8067|miR-873-3p|miR-877-3p|miR-885-3p|miR-922|miR-92a-2-5p|miR-940|miR-98-5p		-0.17	-0.35	-0.08	0.19	0.68	0.68	0.68	0.96	0.22	0.55	0.09	0.16	0.17	4.02	3.83848	4.11329	3.94524	4.19251
A_21_P0004241		(NA)							-0.16	-0.58	-0.79	0.42	0.65	0.7	0.7	0.95	0.22	1.02	1.53	0.44	1.23	3.97	4.00545	3.80205	3.64014	4.58913
MYO1F	myosin IF	protein coding	ENSG00000142347	4542			let-7a-5p|let-7b-5p|let-7c-5p|let-7d-5p|let-7e-5p|let-7f-5p|let-7g-5p|let-7i-5p|miR-1273h-5p|miR-1915-3p|miR-221-5p|miR-30b-3p|miR-3147|miR-3689a-3p|miR-3689b-3p|miR-3689c|miR-3918|miR-4458|miR-4500|miR-4514|miR-4685-5p|miR-4692|miR-4708-3p|miR-5587-5p|miR-6721-5p|miR-6764-5p|miR-6765-3p|miR-6778-3p|miR-6779-5p|miR-6780a-5p|miR-6799-5p|miR-6823-5p|miR-6837-5p|miR-7150|miR-7156-3p|miR-8073|miR-98-5p		0.27	0.6	-0.94	-0.33	1.08	1.17	1.17	1.59	0.22	0.53	0.97	0.17	1.46	3.95	4.82221	3.27756	3.55086	4.22129
GATM	glycine amidinotransferase (L-arginine:glycine amidinotransferase)	protein coding	ENSG00000171766	2628	00260|00330|01100	GO:0005758|GO:0006595|GO:0006600|GO:0006601|GO:0015068|GO:0034641|GO:0044281|GO:0070062	let-7a-5p|let-7b-5p|let-7c-5p|let-7d-5p|let-7e-5p|let-7f-5p|let-7g-5p|let-7i-5p|miR-103a-2-5p|miR-1252-3p|miR-1299|miR-139-5p|miR-143-3p|miR-153-3p|miR-154-5p|miR-181a-5p|miR-181b-5p|miR-181c-5p|miR-181d-5p|miR-1911-3p|miR-19a-5p|miR-19b-1-5p|miR-19b-2-5p|miR-203a-3p|miR-22-3p|miR-30a-5p|miR-30b-5p|miR-30c-5p|miR-30d-5p|miR-30e-5p|miR-3125|miR-3148|miR-329-5p|miR-3677-5p|miR-3680-3p|miR-3688-3p|miR-3916|miR-3927-3p|miR-3978|miR-409-3p|miR-4257|miR-4262|miR-4275|miR-4311|miR-4445-5p|miR-4458|miR-4471|miR-4477b|miR-4500|miR-4649-3p|miR-466|miR-4768-5p|miR-4770|miR-4786-3p|miR-498|miR-5009-3p|miR-507|miR-543|miR-548a-5p|miR-548ab|miR-548ad-5p|miR-548ae-5p|miR-548ak|miR-548am-5p|miR-548ap-5p|miR-548aq-5p|miR-548ar-5p|miR-548as-5p|miR-548au-5p|miR-548ay-5p|miR-548b-5p|miR-548bb-5p|miR-548c-5p|miR-548d-5p|miR-548h-5p|miR-548i|miR-548j-5p|miR-548n|miR-548o-5p|miR-548w|miR-548y|miR-557|miR-559|miR-561-3p|miR-5692a|miR-580-3p|miR-6088|miR-6499-3p|miR-6831-5p|miR-6833-3p|miR-6835-3p|miR-6845-3p|miR-6859-5p|miR-6882-3p|miR-7-1-3p|miR-7-2-3p|miR-7843-3p|miR-8059|miR-8069|miR-8078|miR-944|miR-98-5p		0.15	-0.14	-0.39	0.29	0.61	0.66	0.66	0.89	0.22	0.18	0.64	0.3	0.19	3.94	4.00664	3.75624	3.9066	4.14429
LOC100630918	uncharacterized LOC100630918	lncRNA							0.26	0.6	-0.36	-0.34	1.05	1.14	1.14	1.55	0.22	0.55	0.29	0.19	0.53	3.93	4.49814	3.53444	3.79441	3.89692
A_24_P92163		(NA)							0.22	0.22	-1.25	0	0.88	0.95	0.95	1.3	0.22	0.19	1.87	0	2.19	3.92	4.68519	3.22177	3.44133	4.46987
A_22_P00004707		(NA)							-0.23	0.01	-0.33	-0.25	0.93	1	1	1.37	0.22	0.01	0.31	0.15	0.28	3.91	4.15473	3.8103	3.57686	4.14265
SENCR	smooth muscle and endothelial cell enriched migration/differentiation-associated long non-coding RNA	asRNA	ENSG00000254703	100507392					-0.33	-0.3	1.84	-0.04	1.31	1.42	1.42	1.93	0.22	0.18	1.86	0.01	2.14	3.87	2.75511	4.89544	4.56279	3.05115
A_21_P0011134		(NA)							-0.23	1.2	0.65	-1.43	0.91	1.49	1.44	1.74	0.22	0.98	0.46	1	0.48	3.84	4.38644	3.83525	3.60597	3.18586
Hs.529340		(NA)							0.21	-0.02	-0.73	0.23	0.85	0.92	0.92	1.25	0.22	0.02	0.95	0.16	0.61	3.84	4.15246	3.44445	3.65569	4.1751
SPDYE2	speedy/RINGO cell cycle regulator family member E2	protein coding	ENSG00000205238	441273	04114|04914	GO:0005515	miR-346|miR-363-5p|miR-4279|miR-4288|miR-6736-3p|miR-6745|miR-6747-3p		-0.25	0.27	1	-0.52	1	1.09	1.09	1.48	0.22	0.21	1.16	0.33	0.65	3.81	3.54338	4.27611	4.02389	3.27804
Hs.664539		(NA)							0.19	-0.51	-0.97	0.7	0.74	0.8	0.8	1.1	0.22	0.7	1.68	0.7	0.98	3.81	3.89931	3.44042	3.62579	4.41025
A_19_P00811264		(NA)							-0.21	0.14	-0.39	-0.35	0.83	0.89	0.89	1.22	0.22	0.13	0.44	0.26	0.59	3.79	4.15523	3.62456	3.41303	4.0177
PSMB8-AS1	PSMB8 antisense RNA 1 (head to head)	asRNA							0.21	0.22	-0.23	-0.01	0.84	0.91	0.91	1.24	0.22	0.21	0.22	0	0.13	3.74	3.96303	3.51464	3.72816	3.74444
CLK4	CDC-like kinase 4	protein coding	ENSG00000113240	57396		GO:0004674|GO:0005515|GO:0043484	let-7c-3p|miR-1-5p|miR-142-5p|miR-145-5p|miR-148a-5p|miR-216b-5p|miR-3136-5p|miR-3168|miR-3190-5p|miR-33a-3p|miR-34b-3p|miR-3654|miR-4282|miR-4291|miR-4439|miR-4513|miR-4638-3p|miR-4705|miR-4774-3p|miR-4804-3p|miR-518d-5p|miR-518e-5p|miR-518f-5p|miR-5195-3p|miR-519a-5p|miR-519b-5p|miR-519c-5p|miR-520c-5p|miR-522-5p|miR-523-5p|miR-526a|miR-5590-3p|miR-561-3p|miR-5692a|miR-579-3p|miR-595|miR-6507-5p|miR-653-3p|miR-664b-3p|miR-6730-3p|miR-6773-3p|miR-6855-3p|miR-7159-5p|miR-888-3p|miR-888-5p|miR-890	ASH1L	0.19	0.74	0.39	-0.55	0.73	0.79	0.79	1.07	0.22	1.19	0.52	0.53	0.56	3.72	3.9997	3.65835	3.84343	3.26444
AMPH	amphiphysin	protein coding	ENSG00000078053	273	04144|04666	GO:0005515|GO:0005543|GO:0006897|GO:0007268|GO:0008021|GO:0015629|GO:0031256	miR-1231|miR-1233-5p|miR-1245b-3p|miR-129-5p|miR-1297|miR-1324|miR-1910-3p|miR-19a-5p|miR-19b-1-5p|miR-19b-2-5p|miR-28-5p|miR-3121-3p|miR-3133|miR-3139|miR-3607-3p|miR-3609|miR-3611|miR-3678-3p|miR-3686|miR-3714|miR-383-3p|miR-3908|miR-3912-5p|miR-3919|miR-425-5p|miR-4255|miR-4531|miR-4666b|miR-4680-5p|miR-4752|miR-4803|miR-507|miR-516b-5p|miR-548a-3p|miR-548ah-5p|miR-548an|miR-548ar-3p|miR-548av-3p|miR-548az-3p|miR-548e-3p|miR-548f-3p|miR-557|miR-5681a|miR-5683|miR-5689|miR-570-3p|miR-583|miR-6134|miR-649|miR-6511a-5p|miR-6716-5p|miR-6728-5p|miR-6751-5p|miR-6778-5p|miR-6803-5p|miR-6835-3p|miR-6835-5p|miR-6881-3p|miR-708-5p|miR-939-3p		-0.27	0.61	-1.69	-0.88	1.06	1.15	1.15	1.56	0.22	0.56	2.19	0.6	3.73	3.69	5.1109	2.80869	2.53947	4.49869
COLEC11	collectin sub-family member 11	protein coding	ENSG00000118004	78989	04145	GO:0005576|GO:0006898|GO:0032502	miR-1227-5p|miR-1261|miR-3151-5p|miR-330-3p|miR-3914|miR-4317|miR-4453|miR-4489|miR-4531|miR-4538|miR-4802-3p|miR-490-5p|miR-6861-5p|miR-6881-3p		-0.32	-0.61	-2.27	0.29	1.29	1.39	1.39	1.9	0.22	0.43	2.5	0.12	2.7	3.64	4.49025	2.82622	2.50805	5.09545
STS	steroid sulfatase (microsomal), isozyme S	protein coding	ENSG00000101846	412	00140	GO:0004773|GO:0005764|GO:0005768|GO:0005783|GO:0005788|GO:0005789|GO:0005794|GO:0005886|GO:0006665|GO:0006687|GO:0006706|GO:0008484|GO:0008544|GO:0016020|GO:0043231|GO:0043687|GO:0044267|GO:0044281	miR-1245b-5p|miR-1275|miR-1277-5p|miR-1285-3p|miR-142-5p|miR-1913|miR-208a-5p|miR-208b-5p|miR-3136-3p|miR-3142|miR-3187-5p|miR-324-3p|miR-33a-5p|miR-33b-5p|miR-3614-3p|miR-365b-5p|miR-3680-5p|miR-3690|miR-3913-3p|miR-3915|miR-4251|miR-4264|miR-4289|miR-4297|miR-4311|miR-4327|miR-4500|miR-451b|miR-4531|miR-4534|miR-4665-5p|miR-4765|miR-4776-3p|miR-489-3p|miR-5011-5p|miR-514a-5p|miR-5189-5p|miR-532-5p|miR-548a-5p|miR-548ab|miR-548ad-5p|miR-548ae-5p|miR-548ak|miR-548am-5p|miR-548ap-5p|miR-548aq-5p|miR-548ar-5p|miR-548as-5p|miR-548au-5p|miR-548ay-5p|miR-548b-5p|miR-548bb-5p|miR-548c-5p|miR-548d-5p|miR-548h-5p|miR-548i|miR-548j-5p|miR-548o-5p|miR-548w|miR-548y|miR-5581-5p|miR-559|miR-5590-3p|miR-5590-5p|miR-6073|miR-612|miR-625-5p|miR-6734-5p|miR-6757-3p|miR-6759-5p|miR-6860|miR-6867-5p|miR-6887-3p		-0.25	0.27	-0.24	-0.52	1	1.08	1.08	1.48	0.22	0.21	0.19	0.33	0.34	3.64	4.02378	3.5205	3.26989	3.75875
LINC01254	lincRNA 1254	lincRNA	ENSG00000260913	101927350					-0.16	0.65	0.45	-0.81	0.64	0.69	0.69	0.94	0.22	1.19	0.72	1.05	0.56	3.6	3.88325	3.6822	3.52352	3.23574
NTRK3	neurotrophic tyrosine kinase, receptor, type 3	protein coding	ENSG00000140538	4916	04722|05230	GO:0000187|GO:0001933|GO:0001934|GO:0002039|GO:0005030|GO:0005515|GO:0007169|GO:0007507|GO:0008284|GO:0010628|GO:0030335|GO:0032148|GO:0033138|GO:0038179|GO:0043121|GO:0043235|GO:0050927|GO:0090630|GO:2000251	miR-1207-5p|miR-1827|miR-196a-3p|miR-2392|miR-297|miR-30a-3p|miR-30d-3p|miR-30e-3p|miR-3149|miR-3190-3p|miR-3202|miR-3612|miR-4269|miR-4270|miR-4316|miR-4441|miR-4533|miR-4690-5p|miR-4695-5p|miR-4763-3p|miR-4797-5p|miR-511-3p|miR-6134|miR-650|miR-6715b-5p|miR-6731-5p|miR-6754-5p|miR-6758-5p|miR-6760-5p|miR-6856-5p|miR-7515|miR-8085		0.24	-0.56	-0.83	0.8	0.93	1	1	1.36	0.22	0.6	1.01	0.63	0.41	3.56	3.52458	3.25931	3.4959	4.08757
A_24_P84970		(NA)							-0.29	-0.72	1.01	0.43	1.15	1.24	1.24	1.69	0.22	0.62	0.98	0.23	1.6	3.54	2.54926	4.28012	3.99439	3.26901
C1orf167	chromosome 1 open reading frame 167	protein coding	ENSG00000215910						0.24	0.49	-1.96	-0.24	0.96	1.03	1.03	1.41	0.22	0.48	3.02	0.14	4.08	3.54	4.87213	2.42834	2.67137	4.38641
BCL2L10	BCL2-like 10 (apoptosis facilitator)	protein coding	ENSG00000137875	10017		GO:0005515|GO:0005739|GO:0005829|GO:0006919|GO:0007283|GO:0007292|GO:0016020|GO:0043066	miR-1275|miR-215-3p|miR-3147|miR-342-3p|miR-3927-3p|miR-4447|miR-4472|miR-4650-3p|miR-4736|miR-5587-5p|miR-6721-5p|miR-6756-5p|miR-6831-5p	C14orf174|MYCN|PRB1|PRB4|RPS28	0.23	-0.5	-0.53	0.72	0.9	0.98	0.98	1.33	0.22	0.53	0.57	0.57	0.18	3.52	3.3754	3.3422	3.56862	3.87212
A_19_P00321734		(NA)							-0.22	-0.68	-0.3	0.46	0.88	0.95	0.95	1.29	0.22	0.83	0.29	0.34	0.32	3.5	3.21385	3.59948	3.37852	3.8959
ENSG00000257438		asRNA	ENSG00000257438						-0.17	-0.38	-0.39	0.21	0.69	0.74	0.74	1.01	0.22	0.53	0.55	0.17	0.33	3.47	3.44791	3.43545	3.26082	3.82823
LINC01036	lincRNA 1036	lincRNA	ENSG00000236030	104169671					-0.19	0.36	1.35	-0.56	0.78	0.85	0.85	1.15	0.22	0.43	2.42	0.49	2.02	3.47	3.0697	4.05223	3.85899	2.70479
A_33_P3270369		(NA)							0.26	0.14	0.19	0.12	1.05	1.13	1.13	1.54	0.22	0.1	0.14	0.06	0.07	3.47	3.40194	3.44957	3.70971	3.2596
LOC283856	uncharacterized LOC283856	lincRNA	ENSG00000246379	283856					-0.21	1.07	1.16	-1.28	0.85	0.91	0.91	1.24	0.22	1.61	1.8	1.35	1.18	3.36	3.57482	3.67025	3.45851	2.50844
A_33_P3244269		(NA)							-0.15	-0.17	-0.43	0.02	0.62	0.67	0.67	0.91	0.22	0.23	0.71	0.02	0.55	3.33	3.47548	3.21983	3.06635	3.64813
A_21_P0013587		(NA)							-0.27	-0.15	-0.23	-0.11	1.06	1.15	1.15	1.56	0.22	0.11	0.17	0.06	0.09	3.32	3.40909	3.32744	3.06108	3.56068
A_21_P0012277		(NA)							0.26	0.59	0.34	-0.33	1.06	1.15	1.15	1.57	0.22	0.54	0.27	0.18	0.18	3.3	3.47997	3.22999	3.49237	2.88805
RNF7	ring finger protein 7	other ncRNA						DRAP1|EIF5A2|MRPL24|MRPS12|NEDD1|PSPC1|RNASEH1|RNGTT|STIP1|TOX4|YOD1	-0.2	-0.06	-1.23	-0.13	0.77	0.84	0.84	1.14	0.22	0.06	2.18	0.09	2.75	3.28	3.94105	2.77543	2.57982	4.00502
CASZ1	castor zinc finger 1	protein coding	ENSG00000130940	54897		GO:0005654|GO:0005737|GO:0043231	miR-15a-5p|miR-15b-5p|miR-16-5p|miR-195-5p|miR-3065-3p|miR-3173-5p|miR-424-5p|miR-4455|miR-4461|miR-4505|miR-497-5p|miR-5692a|miR-5787|miR-6081|miR-6799-3p|miR-6838-5p|miR-7113-3p		0.19	0.29	0.32	-0.1	0.78	0.84	0.84	1.14	0.22	0.33	0.37	0.07	0.19	3.25	3.24511	3.27128	3.46524	2.9512
Hs.662856		(NA)							0.24	-0.08	-0.31	0.33	0.99	0.92	0.99	1.35	0.22	0.07	0.29	0.21	0.04	3.23	3.25806	3.03451	3.27899	3.34018
RTN4R	reticulon 4 receptor	protein coding	ENSG00000040608	65078		GO:0005515|GO:0005783|GO:0005886|GO:0005887|GO:0009986|GO:0023041|GO:0030517|GO:0038131|GO:0043005|GO:0043025|GO:0043547|GO:0044295|GO:0048011|GO:0050770|GO:0050771|GO:0070062	miR-10a-5p|miR-10b-5p|miR-125b-2-3p|miR-4651|miR-4731-3p|miR-4801|miR-608|miR-6756-5p|miR-6766-5p|miR-6812-5p		0.22	0.06	-0.31	0.16	0.89	0.96	0.96	1.31	0.22	0.04	0.3	0.1	0.08	3.23	3.37775	3.01173	3.2315	3.32123
GABRA4	gamma-aminobutyric acid (GABA) A receptor, alpha 4	protein coding	ENSG00000109158	2557	04080|04723|04727|04742|05032|05033	GO:0005886|GO:0005887|GO:0006810|GO:0007268|GO:0008503|GO:0034220|GO:0055085|GO:0099565	let-7f-2-3p|miR-1250-3p|miR-125b-2-3p|miR-126-5p|miR-1277-5p|miR-1297|miR-138-2-3p|miR-181b-2-3p|miR-181b-3p|miR-186-5p|miR-203a-5p|miR-205-5p|miR-208a-5p|miR-208b-5p|miR-218-2-3p|miR-26a-5p|miR-26b-5p|miR-3121-3p|miR-3121-5p|miR-3163|miR-3171|miR-32-3p|miR-33a-3p|miR-3606-3p|miR-3682-5p|miR-380-5p|miR-384|miR-3913-3p|miR-3915|miR-3928-5p|miR-3973|miR-3976|miR-4252|miR-4267|miR-4268|miR-4271|miR-4288|miR-4291|miR-4311|miR-4420|miR-4426|miR-4427|miR-4436b-3p|miR-4441|miR-4451|miR-4465|miR-4475|miR-4502|miR-4632-5p|miR-4652-5p|miR-4672|miR-4694-3p|miR-4795-3p|miR-489-3p|miR-491-3p|miR-513a-3p|miR-513c-3p|miR-520f-5p|miR-545-3p|miR-548aw|miR-550a-3-5p|miR-550a-5p|miR-5571-5p|miR-563|miR-5688|miR-5692a|miR-5704|miR-584-5p|miR-586|miR-590-3p|miR-607|miR-632|miR-642a-5p|miR-6507-5p|miR-651-3p|miR-6735-5p|miR-6806-3p|miR-6837-3p|miR-6852-3p|miR-6873-5p|miR-6879-5p|miR-7154-5p|miR-766-5p|miR-7843-5p|miR-936	BRPF3|DDX31|ZNF337	-0.19	-0.53	-0.77	0.33	0.77	0.83	0.83	1.13	0.22	0.71	1.18	0.27	0.9	3.23	3.30165	3.05794	2.86533	3.8274
OBSCN	obscurin, cytoskeletal calmodulin and titin-interacting RhoGEF	protein coding	ENSG00000154358	84033		GO:0005515|GO:0005829|GO:0007264|GO:0030018|GO:0030506|GO:0031430|GO:0031432|GO:0036309|GO:0043065|GO:0045214|GO:0048011|GO:0051056|GO:0097190|GO:0098779			-0.25	0.67	0.42	-0.92	1.02	1.1	1.1	1.5	0.22	0.67	0.37	0.68	0.23	3.22	3.55548	3.30534	3.05476	2.88528
A_33_P3280575		(NA)							0.21	0.13	-0.1	0.08	0.86	0.93	0.93	1.26	0.22	0.12	0.08	0.05	0.03	3.22	3.31239	3.08049	3.29414	3.17814
Hs.633570		(NA)							-0.22	-0.76	-1	0.54	0.91	0.98	0.98	1.33	0.22	0.92	1.34	0.39	1.04	3.21	3.24557	3.00629	2.78235	4.00559
INTS5	integrator complex subunit 5	protein coding	ENSG00000185085	80789		GO:0005515|GO:0005634|GO:0016020|GO:0016180|GO:0032039	miR-1203|miR-1233-5p|miR-182-5p|miR-185-5p|miR-4306|miR-4644|miR-4715-5p|miR-548az-5p|miR-548t-5p|miR-590-3p|miR-6731-5p|miR-6778-5p|miR-8083|miR-8085	ATAD3A|C7orf27|RNF40	0.22	0.17	-0.09	0.05	0.88	0.95	0.95	1.3	0.22	0.15	0.07	0.03	0.03	3.21	3.31874	3.062	3.2797	3.1506
A_21_P0010338		(NA)							-0.23	0.4	-0.11	-0.62	0.92	0.99	0.99	1.35	0.22	0.39	0.08	0.47	0.38	3.2	3.60893	3.10769	2.87808	3.21363
C7orf61	chromosome 7 open reading frame 61	protein coding	ENSG00000185955	402573		GO:0005634	miR-185-3p|miR-3179|miR-345-5p|miR-4802-3p|miR-6128		0.24	0.12	0.09	0.12	0.97	1.05	1.05	1.43	0.22	0.09	0.07	0.07	0.04	3.19	3.16372	3.13454	3.37678	3.0425
A_21_P0010605		(NA)							-0.25	-1.38	-0.97	1.13	1.02	1.1	1.1	1.5	0.22	1.77	1.1	0.88	1.1	3.18	2.75872	3.1663	2.91485	4.13733
A_22_P00004879		(NA)							0.2	-0.26	-0.51	0.46	0.78	0.84	0.84	1.15	0.22	0.28	0.66	0.38	0.18	3.18	3.20512	2.9538	3.15067	3.46346
TMEM156	transmembrane protein 156	protein coding	ENSG00000121895	80008			miR-1976|miR-3130-3p|miR-3136-3p|miR-3194-3p|miR-335-3p|miR-3653-3p|miR-4261|miR-4310|miR-4326|miR-4496|miR-4532|miR-4755-5p|miR-4757-5p|miR-4763-5p|miR-4780|miR-495-3p|miR-4999-5p|miR-5006-3p|miR-5095|miR-5197-3p|miR-5571-5p|miR-5688|miR-623|miR-642b-5p|miR-659-3p|miR-663b|miR-6744-3p|miR-6758-3p|miR-6832-3p|miR-7151-3p|miR-7155-3p|miR-7641		-0.26	-0.56	-0.38	0.31	1	1.08	1.08	1.47	0.22	0.54	0.33	0.18	0.21	3.17	3.03087	3.20995	2.95488	3.59359
A_21_P0007235		(NA)							-0.27	-0.23	-0.03	-0.04	1.07	1.16	1.16	1.58	0.22	0.17	0.02	0.02	0.03	3.16	3.08712	3.28066	3.01166	3.31427
A_33_P3256550		(NA)							0.23	-0.18	-0.36	0.4	0.89	0.97	0.97	1.32	0.22	0.15	0.35	0.28	0.05	3.16	3.16182	2.98113	3.20683	3.34105
A_22_P00013777		(NA)							0.18	0.56	-0.04	-0.38	0.7	0.76	0.76	1.04	0.22	0.85	0.04	0.35	0.52	3.16	3.54351	2.94278	3.11907	2.98777
A_22_P00010666		(NA)							0.21	-0.54	-0.51	0.74	0.82	0.88	0.88	1.2	0.22	0.66	0.62	0.68	0.24	3.16	2.97864	3.00741	3.21472	3.51369
A_21_P0003756		(NA)							-0.21	-0.79	-0.16	0.59	0.82	0.89	0.89	1.21	0.22	1.11	0.15	0.49	0.56	3.13	2.69294	3.32038	3.11404	3.48452
UNC13C	unc-13 homolog C (C. elegans)	protein coding	ENSG00000137766	440279	04721	GO:0005886|GO:0007268|GO:0048786	miR-1224-3p|miR-1260a|miR-1260b|miR-1271-5p|miR-1277-5p|miR-128-3p|miR-1303|miR-141-3p|miR-152-5p|miR-153-5p|miR-186-3p|miR-186-5p|miR-200a-3p|miR-203b-3p|miR-205-3p|miR-20a-3p|miR-216a-3p|miR-27a-3p|miR-27b-3p|miR-3128|miR-3145-3p|miR-3160-5p|miR-3163|miR-3182|miR-3192-3p|miR-330-3p|miR-338-5p|miR-3617-5p|miR-3660|miR-3681-3p|miR-3689a-5p|miR-3689b-5p|miR-3689e|miR-3689f|miR-3925-5p|miR-4260|miR-4291|miR-4328|miR-4422|miR-4470|miR-4482-3p|miR-4506|miR-4526|miR-4650-3p|miR-4694-3p|miR-4762-3p|miR-4775|miR-495-3p|miR-5000-5p|miR-5011-5p|miR-507|miR-520f-5p|miR-543|miR-548au-3p|miR-548c-3p|miR-557|miR-5688|miR-582-3p|miR-6073|miR-627-3p|miR-641|miR-6730-5p|miR-675-3p|miR-6885-3p|miR-7158-5p|miR-8066|miR-922|miR-9500|miR-96-5p	COPS5	-0.27	0.58	0.72	-0.84	1.04	1.13	1.13	1.54	0.22	0.53	0.71	0.58	0.23	3.11	3.21885	3.3619	3.09643	2.64103
LOC102725126	uncharacterized LOC102725126	other ncRNA	ENSG00000280077						0.21	0.52	1.28	-0.31	0.81	0.88	0.88	1.2	0.22	0.64	2.15	0.23	2.1	3.11	2.75402	3.51037	3.7157	2.23531
LOC642426	uncharacterized LOC642426	lncRNA							0.16	-0.68	-0.36	0.84	0.64	0.7	0.7	0.95	0.22	1.26	0.54	1.11	0.64	3.05	2.70053	3.01876	3.18296	3.37962
A_22_P00021463		(NA)							-0.17	0.11	0.47	-0.27	0.65	0.71	0.71	0.96	0.22	0.12	0.76	0.25	0.31	3.05	2.9183	3.28719	3.12134	2.81241
FXYD6	FXYD domain containing ion transport regulator 6	protein coding	ENSG00000137726	53826		GO:0005515|GO:0005886|GO:0034220|GO:0055085|GO:0061337|GO:1903779	miR-1185-5p|miR-1253|miR-1289|miR-137|miR-17-3p|miR-1909-3p|miR-1910-3p|miR-210-5p|miR-211-3p|miR-2355-5p|miR-3150a-3p|miR-3152-3p|miR-3153|miR-3612|miR-367-5p|miR-3679-5p|miR-3680-3p|miR-378g|miR-3919|miR-4261|miR-4292|miR-4433b-3p|miR-4441|miR-4446-3p|miR-4447|miR-4468|miR-4472|miR-4534|miR-4652-3p|miR-4652-5p|miR-4667-5p|miR-4675|miR-4700-5p|miR-4741|miR-4763-5p|miR-486-3p|miR-491-5p|miR-5587-3p|miR-6081|miR-650|miR-6501-3p|miR-6510-5p|miR-6511a-5p|miR-6721-5p|miR-6722-3p|miR-6733-5p|miR-6739-5p|miR-6756-5p|miR-6763-5p|miR-6766-5p|miR-6791-5p|miR-6815-3p|miR-6825-5p|miR-6829-5p|miR-6847-5p|miR-6852-5p|miR-7847-3p|miR-8089|miR-8485|miR-92a-2-5p	HMGA1|SSBP1|WDSOF1	0.2	-0.43	-0.32	0.62	0.77	0.83	0.83	1.13	0.22	0.53	0.37	0.58	0.16	3.05	2.85458	2.96088	3.15742	3.28191
DNAJC12	DnaJ (Hsp40) homolog, subfamily C, member 12	protein coding	ENSG00000108176	56521			miR-3942-5p|miR-4317|miR-4441|miR-4469|miR-4667-3p|miR-4703-5p|miR-4788|miR-5186|miR-5585-5p		0.24	0.42	-0.6	-0.18	0.99	1.06	1.06	1.45	0.22	0.38	0.6	0.1	0.73	3.05	3.61142	2.58979	2.83479	3.19049
TNFRSF11A	tumor necrosis factor receptor superfamily, member 11a, NFKB activator	protein coding	ENSG00000141655	8792	04060|04064|04380|04917|05323	GO:0002250|GO:0004872|GO:0004888|GO:0005031|GO:0005515|GO:0005886|GO:0007165|GO:0007267|GO:0008284|GO:0009897|GO:0019955|GO:0030316|GO:0032496|GO:0033209|GO:0034097|GO:0034612|GO:0043507|GO:0051091|GO:0051092|GO:0060086|GO:0070555|GO:0071812|GO:0071847|GO:0071848	miR-1202|miR-1207-3p|miR-1252-3p|miR-1252-5p|miR-1260a|miR-1260b|miR-1273h-5p|miR-1290|miR-130b-5p|miR-1321|miR-144-5p|miR-19a-3p|miR-19b-3p|miR-200c-5p|miR-302e|miR-3064-3p|miR-3074-5p|miR-3148|miR-3160-5p|miR-3187-5p|miR-326|miR-330-5p|miR-3613-3p|miR-3691-5p|miR-3942-5p|miR-3972|miR-423-3p|miR-4276|miR-4305|miR-4311|miR-4419a|miR-4436b-3p|miR-4530|miR-4632-5p|miR-4689|miR-4691-5p|miR-4703-5p|miR-4739|miR-4756-5p|miR-4766-3p|miR-4768-3p|miR-5094|miR-520f-5p|miR-543|miR-548aw|miR-548e-5p|miR-550a-3p|miR-5584-5p|miR-6134|miR-625-5p|miR-651-3p|miR-6721-5p|miR-6735-5p|miR-6776-3p|miR-6779-5p|miR-6792-3p|miR-6795-5p|miR-6858-5p|miR-6861-5p|miR-6873-5p|miR-6879-5p|miR-6887-5p|miR-7106-5p|miR-7108-5p|miR-7109-5p|miR-7113-5p|miR-766-5p|miR-7843-5p|miR-8065		-0.32	-0.04	1.2	-0.28	1.29	1.39	1.39	1.9	0.22	0.02	1.06	0.12	0.81	3.03	2.44349	3.68442	3.36363	2.48796
A_21_P0001334		(NA)							0.18	-0.28	-0.43	0.47	0.74	0.8	0.8	1.09	0.22	0.33	0.57	0.42	0.14	3.03	3.00137	2.85295	3.03684	3.28452
GNRH2	gonadotropin-releasing hormone 2	protein coding	ENSG00000125787	2797	04912	GO:0005576|GO:0007165			-0.2	-0.34	-0.64	0.14	0.79	0.85	0.85	1.16	0.22	0.39	0.88	0.1	0.66	3.02	3.16573	2.86848	2.67186	3.50707
A_21_P0006406		(NA)							-0.18	-0.11	-0.42	-0.07	0.7	0.76	0.76	1.03	0.22	0.11	0.58	0.05	0.49	3.02	3.21497	2.90261	2.72374	3.32065
A_19_P00323005		(NA)							-0.17	0.16	0.31	-0.32	0.66	0.72	0.72	0.97	0.22	0.19	0.43	0.31	0.08	3.02	3.00985	3.16662	3.00086	2.85371
CTSV	cathepsin V	protein coding	ENSG00000136943	1515	04142	GO:0005515|GO:0005576|GO:0008234|GO:0019886|GO:0022617|GO:0030198|GO:0043202|GO:0070062	miR-125b-2-3p|miR-1264|miR-1271-5p|miR-129-5p|miR-1297|miR-1301-3p|miR-1827|miR-200a-5p|miR-200b-5p|miR-203b-5p|miR-217|miR-223-3p|miR-2355-5p|miR-26a-5p|miR-26b-5p|miR-3143|miR-3180-5p|miR-320a|miR-320b|miR-320c|miR-320d|miR-33b-3p|miR-340-3p|miR-3650|miR-3922-3p|miR-3941|miR-4267|miR-4276|miR-4282|miR-4324|miR-4429|miR-4433a-3p|miR-4446-3p|miR-4460|miR-4463|miR-4465|miR-4478|miR-4486|miR-4492|miR-4499|miR-4503|miR-4643|miR-4699-3p|miR-5003-3p|miR-5047|miR-512-5p|miR-515-3p|miR-519e-3p|miR-592|miR-596|miR-6718-5p|miR-6734-3p|miR-6780b-3p|miR-6807-3p|miR-6819-3p|miR-6827-3p|miR-6877-3p|miR-6884-5p|miR-7-1-3p|miR-7-2-3p|miR-7849-3p|miR-8068|miR-8485|miR-890|miR-9-3p|miR-935|miR-96-5p		-0.24	-0.2	-0.3	-0.04	0.97	1.05	1.05	1.43	0.22	0.16	0.26	0.02	0.13	3.01	3.08952	2.99221	2.74951	3.29178
A_22_P00005193		(NA)							-0.17	0.86	0.87	-1.03	0.67	0.72	0.72	0.98	0.22	1.67	1.69	1.39	1.14	3.01	3.22028	3.22666	3.06093	2.35606
ENSG00000256424		lincRNA	ENSG00000256424						0.2	0.51	0.31	-0.3	0.82	0.89	0.89	1.21	0.22	0.61	0.33	0.22	0.22	3.01	3.15621	2.9619	3.16673	2.65013
A_21_P0010186		(NA)							-0.21	0.29	0.42	-0.5	0.82	0.89	0.89	1.21	0.22	0.31	0.48	0.4	0.1	3	3.0409	3.16753	2.96248	2.74802
LOC101928020	uncharacterized LOC101928020	asRNA	ENSG00000229127						0.17	-0.56	-0.44	0.73	0.68	0.74	0.74	1.01	0.22	0.88	0.64	0.84	0.35	2.99	2.7747	2.89123	3.06523	3.33067
A_33_P3291998		(NA)							-0.19	0.47	0.38	-0.66	0.77	0.83	0.83	1.13	0.22	0.6	0.46	0.63	0.19	2.99	3.18311	3.09636	2.90365	2.71799
ADCK1	aarF domain containing kinase 1	protein coding	ENSG00000063761	57143			miR-185-3p|miR-3173-3p|miR-3591-3p|miR-3612|miR-3675-5p|miR-3688-5p|miR-3978|miR-4296|miR-432-5p|miR-4434|miR-4443|miR-4516|miR-4531|miR-486-3p|miR-5681a|miR-5703|miR-650|miR-6721-5p|miR-6809-5p|miR-6830-5p|miR-6891-5p|miR-765|miR-942-3p		-0.19	-0.14	-0.33	-0.05	0.76	0.82	0.82	1.11	0.22	0.15	0.39	0.03	0.25	2.99	3.11003	2.9283	2.73692	3.25364
SNORA14A	small nucleolar RNA, H/ACA box 14A	other ncRNA	ENSG00000201643	677801					-0.25	0	0.42	-0.25	1	1.08	1.08	1.47	0.22	0	0.37	0.14	0.1	2.99	2.82982	3.24854	3.00172	2.82976
Hs.306220		(NA)							0.16	0.44	-0.3	-0.28	0.64	0.69	0.69	0.94	0.22	0.71	0.43	0.27	0.91	2.98	3.42116	2.67913	2.83864	2.97867
A_21_P0006925		(NA)							-0.23	0.22	0.76	-0.45	0.89	0.96	0.96	1.31	0.22	0.2	0.95	0.32	0.44	2.98	2.79343	3.33357	3.10617	2.57292
Hs.555583		(NA)							-0.23	0.44	0.8	-0.68	0.92	1	1	1.36	0.22	0.44	0.96	0.51	0.37	2.96	2.92299	3.27372	3.03919	2.47864
A_22_P00012925		(NA)							-0.21	0.44	-0.26	-0.65	0.84	0.9	0.9	1.23	0.22	0.49	0.25	0.55	0.79	2.96	3.46971	2.77701	2.56322	3.03257
A_22_P00018831		(NA)							0.22	-0.21	-0.23	0.42	0.86	0.93	0.93	1.27	0.22	0.19	0.22	0.31	0.04	2.95	2.85988	2.8364	3.05285	3.06586
LOC389834	ankyrin repeat domain 57 pseudogene	pseudogene							-0.22	-0.03	0.84	-0.19	0.86	0.93	0.93	1.27	0.22	0.02	1.14	0.12	0.9	2.94	2.53174	3.40117	3.18602	2.55855
Hs.706159		(NA)							0.28	-0.48	-0.79	0.76	1.1	1.19	1.19	1.63	0.22	0.39	0.74	0.47	0.23	2.94	2.93825	2.62822	2.905	3.41753
BEAN1	brain expressed, associated with NEDD4, 1	protein coding	ENSG00000166546	146227			miR-101-3p|miR-1207-5p|miR-1227-5p|miR-1288-3p|miR-129-1-3p|miR-129-2-3p|miR-129-5p|miR-1321|miR-1324|miR-141-3p|miR-146a-3p|miR-149-3p|miR-1587|miR-1827|miR-1910-3p|miR-193a-5p|miR-200a-3p|miR-205-5p|miR-2861|miR-298|miR-3126-5p|miR-3127-3p|miR-3150a-3p|miR-361-3p|miR-3612|miR-3619-5p|miR-3620-5p|miR-3652|miR-377-3p|miR-383-3p|miR-4254|miR-4271|miR-4283|miR-4296|miR-4308|miR-4317|miR-4419a|miR-4474-3p|miR-4486|miR-4492|miR-4512|miR-4684-5p|miR-4708-3p|miR-4720-3p|miR-4725-3p|miR-4728-5p|miR-4763-3p|miR-4768-3p|miR-4774-3p|miR-5010-3p|miR-520a-5p|miR-525-5p|miR-550b-2-5p|miR-5582-5p|miR-593-3p|miR-6128|miR-6165|miR-650|miR-6508-5p|miR-6511a-5p|miR-654-3p|miR-6728-3p|miR-6735-3p|miR-6736-3p|miR-6756-3p|miR-6763-5p|miR-6769a-5p|miR-6769b-5p|miR-6780a-3p|miR-6780b-5p|miR-6785-5p|miR-6789-5p|miR-6796-5p|miR-6809-5p|miR-6817-3p|miR-6839-3p|miR-6842-3p|miR-6867-5p|miR-6883-5p|miR-6886-3p|miR-7150|miR-7155-5p|miR-766-5p|miR-7703|miR-8052|miR-8067		-0.26	-0.61	-0.07	0.35	1.04	1.12	1.12	1.53	0.22	0.57	0.05	0.2	0.2	2.94	2.59759	3.13653	2.87538	3.20491
OR5M9	olfactory receptor, family 5, subfamily M, member 9	protein coding	ENSG00000150269	390162	04740	GO:0005886			0.22	-0.3	0.09	0.51	0.85	0.92	0.92	1.25	0.22	0.3	0.07	0.4	0.27	2.92	2.59962	2.98336	3.19932	2.89512
CD300LB	CD300 molecule-like family member b	protein coding	ENSG00000178789	124599		GO:0005886|GO:0045087|GO:0050776	miR-1275|miR-1321|miR-3689d|miR-3913-3p|miR-4265|miR-4296|miR-4319|miR-4322|miR-4435|miR-4441|miR-4447|miR-4456|miR-4492|miR-4530|miR-4739|miR-4742-5p|miR-4756-5p|miR-520a-5p|miR-525-5p|miR-548as-3p|miR-665|miR-6749-3p|miR-6786-5p|miR-6843-3p|miR-6848-3p|miR-6851-5p|miR-6865-3p|miR-92a-2-5p		-0.23	-0.39	-0.11	0.16	0.93	1	1	1.36	0.22	0.38	0.09	0.1	0.09	2.92	2.74686	3.03224	2.80214	3.14115
PRR23C	proline rich 23C	protein coding	ENSG00000233701	389152			miR-1-5p|miR-1270|miR-196a-3p|miR-30c-1-3p|miR-30c-2-3p|miR-3141|miR-3185|miR-330-3p|miR-3612|miR-365a-3p|miR-365b-3p|miR-376c-3p|miR-378a-3p|miR-378b|miR-378c|miR-378d|miR-378e|miR-378f|miR-378h|miR-378i|miR-3941|miR-3977|miR-422a|miR-4478|miR-4499|miR-4714-3p|miR-4731-5p|miR-4766-5p|miR-4772-3p|miR-513b-3p|miR-5680|miR-620|miR-622|miR-625-5p|miR-650|miR-663b|miR-6740-3p|miR-6788-5p|miR-6795-5p|miR-6822-3p|miR-6878-5p|miR-6887-5p|miR-7154-5p|miR-7160-5p|miR-7851-3p|miR-8485|miR-887-5p		-0.17	-0.88	-0.05	0.71	0.68	0.74	0.74	1	0.22	1.65	0.05	0.81	1.22	2.91	2.34161	3.16746	2.99834	3.21745
A_22_P00016149		(NA)							0.19	-0.31	0.5	0.5	0.74	0.8	0.8	1.1	0.22	0.37	0.69	0.46	1.34	2.91	2.36609	3.17576	3.36494	2.67477
A_22_P00006233		(NA)							-0.22	-0.02	0.26	-0.2	0.86	0.93	0.93	1.27	0.22	0.02	0.25	0.13	0.05	2.89	2.79704	3.07849	2.86345	2.81704
ENSG00000236494		lincRNA	ENSG00000236494						-0.22	-0.22	-0.09	0	0.88	0.95	0.95	1.3	0.22	0.2	0.07	0	0.05	2.89	2.8338	2.97196	2.74938	3.0574
A_21_P0002541		(NA)							0.36	0.13	0.83	0.23	1.42	1.53	1.53	2.09	0.22	0.07	0.57	0.09	0.53	2.86	2.41819	3.12137	3.48336	2.28863
A_21_P0012195		(NA)							-0.16	0.14	0.16	-0.3	0.62	0.67	0.67	0.91	0.22	0.18	0.2	0.3	0.04	2.85	2.91394	2.93027	2.77425	2.77349
A_23_P13271		(NA)							0.25	0.09	0.14	0.16	1.02	1.1	1.1	1.5	0.22	0.06	0.1	0.08	0.06	2.85	2.77945	2.82471	3.07846	2.68787
Hs.518715		(NA)							-0.2	0.28	0.44	-0.48	0.8	0.86	0.86	1.17	0.22	0.3	0.53	0.4	0.12	2.85	2.87234	3.03101	2.82904	2.59023
A_33_P3282698		(NA)							-0.22	0.15	0.01	-0.38	0.88	0.95	0.95	1.3	0.22	0.13	0	0.26	0.07	2.83	2.9996	2.85165	2.62884	2.84538
A_22_P00012475		(NA)							0.22	0.01	0.29	0.21	0.87	0.94	0.94	1.28	0.22	0	0.28	0.14	0.23	2.83	2.61965	2.90253	3.11886	2.61441
A_33_P3302613		(NA)							-0.18	0.06	0.23	-0.24	0.74	0.8	0.8	1.09	0.22	0.05	0.26	0.19	0.03	2.82	2.79124	2.96523	2.78028	2.73558
LOC101927641	uncharacterized LOC101927641	lincRNA	ENSG00000238217	101927641					0.18	0.46	0.43	-0.27	0.72	0.78	0.78	1.06	0.22	0.63	0.59	0.23	0.37	2.82	2.87668	2.85334	3.03668	2.42109
Hs.590688		(NA)							-0.15	0.44	-0.01	-0.59	0.62	0.67	0.67	0.92	0.22	0.73	0.01	0.72	0.61	2.81	3.17531	2.73073	2.57581	2.73685
A_19_P00319588		(NA)							-0.25	0.24	0.79	-0.49	1	1.08	1.08	1.47	0.22	0.19	0.86	0.31	0.36	2.79	2.60676	3.16007	2.90665	2.36828
LOC101060524	D(1B) dopamine receptor-like	other ncRNA							0.18	-0.08	-0.31	0.26	0.71	0.76	0.76	1.04	0.22	0.08	0.4	0.21	0.08	2.78	2.84394	2.61256	2.78759	2.92395
RDH8	retinol dehydrogenase 8 (all-trans)	protein coding	ENSG00000080511	50700	00830|01100	GO:0001523|GO:0004745|GO:0005887|GO:0006694|GO:0007603	miR-3148|miR-3688-3p|miR-4294|miR-4447|miR-4491|miR-4534|miR-4657|miR-541-3p|miR-6756-5p|miR-6766-5p|miR-6808-3p|miR-6867-5p|miR-7978		0.22	-0.32	-0.06	0.54	0.9	0.97	0.97	1.32	0.22	0.3	0.05	0.4	0.14	2.78	2.51831	2.7777	3.00108	2.83538
A_21_P0001557		(NA)							-0.18	0.51	0.18	-0.69	0.74	0.79	0.79	1.08	0.22	0.72	0.2	0.71	0.34	2.78	3.10287	2.77626	2.59436	2.59177
A_22_P00005355		(NA)							0.23	0.03	0.62	0.2	0.91	0.98	0.98	1.34	0.22	0.02	0.71	0.12	0.75	2.78	2.40671	2.99809	3.22948	2.37456
A_21_P0004250		(NA)							-0.16	-0.14	0.26	-0.02	0.66	0.71	0.71	0.97	0.22	0.16	0.35	0.02	0.19	2.77	2.5746	2.97196	2.81011	2.71327
A_21_P0010071		(NA)							-0.18	0.38	0.44	-0.56	0.71	0.77	0.77	1.05	0.22	0.51	0.61	0.57	0.19	2.77	2.86626	2.92207	2.74175	2.48159
BAIAP3	BAI1-associated protein 3	protein coding	ENSG00000007516	8938	05202	GO:0005623|GO:0007186|GO:0007269|GO:0008022	miR-1254|miR-1273h-3p|miR-3116|miR-3126-5p|miR-3166|miR-3692-5p|miR-4271|miR-4317|miR-4487|miR-4505|miR-4685-5p|miR-4701-5p|miR-4725-3p|miR-518d-5p|miR-518e-5p|miR-518f-5p|miR-519a-5p|miR-519b-5p|miR-519c-5p|miR-520c-5p|miR-522-5p|miR-523-5p|miR-526a|miR-5787|miR-588|miR-642a-3p|miR-642b-3p|miR-6741-5p|miR-6780b-5p|miR-6837-5p|miR-6852-5p|miR-6855-5p|miR-6875-5p	ANKRD19|NPAS4	0.14	0.23	-0.11	-0.09	0.57	0.62	0.62	0.84	0.22	0.36	0.15	0.08	0.18	2.77	2.9607	2.61748	2.76156	2.72752
A_22_P00007263		(NA)							0.19	-0.27	-0.31	0.45	0.73	0.79	0.79	1.07	0.22	0.32	0.39	0.42	0.08	2.77	2.68987	2.64264	2.8294	2.95754
A_21_P0007682		(NA)							0.21	0	-0.3	0.21	0.85	0.92	0.92	1.26	0.22	0	0.3	0.14	0.06	2.76	2.86256	2.5614	2.77268	2.85938
FZD3	frizzled class receptor 3	protein coding	ENSG00000104290	7976	04310|04390|04550|04916|05166|05200|05205|05206|05217	GO:0002052|GO:0005515|GO:0005737|GO:0005886|GO:0017147|GO:0030165|GO:0030182|GO:0042813|GO:0045976|GO:0060070|GO:0061549|GO:1900118|GO:1904693	let-7a-3p|let-7a-5p|let-7b-3p|let-7b-5p|let-7c-5p|let-7d-5p|let-7e-5p|let-7f-1-3p|let-7f-5p|let-7g-5p|let-7i-5p|miR-103a-3p|miR-106a-5p|miR-106b-5p|miR-107|miR-10b-3p|miR-1202|miR-1273g-3p|miR-1273h-5p|miR-1277-5p|miR-1283|miR-1285-5p|miR-1290|miR-1294|miR-1304-3p|miR-130a-5p|miR-137|miR-146a-5p|miR-146b-5p|miR-153-3p|miR-153-5p|miR-154-5p|miR-17-5p|miR-1827|miR-192-3p|miR-197-3p|miR-204-3p|miR-205-5p|miR-20a-5p|miR-20b-5p|miR-2117|miR-2278|miR-23a-3p|miR-23b-3p|miR-23c|miR-302a-3p|miR-302b-3p|miR-302c-3p|miR-302d-3p|miR-302e|miR-302f|miR-3064-3p|miR-30a-5p|miR-30b-3p|miR-30b-5p|miR-30c-5p|miR-30d-5p|miR-30e-5p|miR-31-5p|miR-3121-3p|miR-3125|miR-3135a|miR-3148|miR-3151-5p|miR-3152-5p|miR-3161|miR-3163|miR-3170|miR-3200-3p|miR-330-3p|miR-335-3p|miR-3607-3p|miR-3613-3p|miR-3646|miR-3660|miR-3662|miR-3689a-3p|miR-3689b-3p|miR-3689c|miR-369-3p|miR-372-3p|miR-373-3p|miR-374c-5p|miR-382-3p|miR-3916|miR-3919|miR-3925-5p|miR-3972|miR-3977|miR-4251|miR-4266|miR-4282|miR-429|miR-4311|miR-4328|miR-4330|miR-4426|miR-4427|miR-4428|miR-4458|miR-4482-3p|miR-4500|miR-4511|miR-452-3p|miR-4526|miR-4529-3p|miR-4639-5p|miR-4646-5p|miR-4648|miR-4649-3p|miR-4668-5p|miR-4716-3p|miR-4719|miR-4735-5p|miR-4740-5p|miR-4766-5p|miR-4775|miR-4776-3p|miR-4778-3p|miR-4795-3p|miR-4799-5p|miR-5007-3p|miR-500a-5p|miR-5010-3p|miR-5011-5p|miR-508-5p|miR-513a-3p|miR-513c-3p|miR-519d-3p|miR-520a-3p|miR-520b|miR-520c-3p|miR-520d-3p|miR-520e|miR-526b-3p|miR-548a-5p|miR-548aa|miR-548ab|miR-548ad-5p|miR-548ae-3p|miR-548ae-5p|miR-548ah-3p|miR-548aj-3p|miR-548ak|miR-548am-3p|miR-548am-5p|miR-548an|miR-548ap-3p|miR-548ap-5p|miR-548aq-3p|miR-548aq-5p|miR-548ar-5p|miR-548as-5p|miR-548au-5p|miR-548ay-5p|miR-548b-5p|miR-548bb-5p|miR-548c-5p|miR-548d-5p|miR-548e-5p|miR-548h-5p|miR-548i|miR-548j-3p|miR-548j-5p|miR-548m|miR-548n|miR-548o-5p|miR-548t-3p|miR-548w|miR-548x-3p|miR-548y|miR-551b-5p|miR-5571-5p|miR-5588-3p|miR-559|miR-561-5p|miR-5692a|miR-5696|miR-570-3p|miR-577|miR-580-5p|miR-582-5p|miR-6071|miR-610|miR-629-5p|miR-6501-3p|miR-6504-3p|miR-655-3p|miR-656-3p|miR-664a-3p|miR-6728-5p|miR-6744-5p|miR-6755-3p|miR-6779-5p|miR-6780a-3p|miR-6780a-5p|miR-6783-5p|miR-6794-5p|miR-6796-3p|miR-6832-5p|miR-6836-3p|miR-6839-3p|miR-6855-5p|miR-6856-3p|miR-6859-5p|miR-6876-5p|miR-6882-3p|miR-6885-3p|miR-7106-5p|miR-7109-3p|miR-7153-5p|miR-7852-3p|miR-8060|miR-8068|miR-892c-5p|miR-93-3p|miR-93-5p|miR-944|miR-98-3p|miR-98-5p		-0.21	0.01	0.16	-0.22	0.82	0.88	0.88	1.2	0.22	0.01	0.15	0.15	0.02	2.76	2.73482	2.88459	2.67676	2.72542
GCNT2	glucosaminyl (N-acetyl) transferase 2, I-branching enzyme (I blood group)	protein coding	ENSG00000111846	2651	00601|01100	GO:0006024|GO:0006486|GO:0007179|GO:0007275|GO:0008109|GO:0008284|GO:0010608|GO:0010718|GO:0010812|GO:0016020|GO:0030335|GO:0034116|GO:0036438|GO:0051897|GO:0070374	miR-1236-3p|miR-124-5p|miR-1277-5p|miR-1295b-5p|miR-130a-5p|miR-134-5p|miR-1343-3p|miR-135a-5p|miR-135b-5p|miR-136-5p|miR-144-3p|miR-16-1-3p|miR-1911-3p|miR-1912|miR-1914-3p|miR-199a-5p|miR-199b-5p|miR-204-5p|miR-211-5p|miR-2116-5p|miR-215-3p|miR-222-5p|miR-23a-3p|miR-23b-3p|miR-23c|miR-302f|miR-30a-3p|miR-30d-3p|miR-30e-3p|miR-3118|miR-3129-3p|miR-3143|miR-3180-5p|miR-3191-5p|miR-338-5p|miR-3591-5p|miR-371b-3p|miR-384|miR-3929|miR-4251|miR-4255|miR-4262|miR-4306|miR-4307|miR-4311|miR-4319|miR-4419b|miR-4446-5p|miR-4464|miR-4478|miR-451b|miR-452-3p|miR-4695-5p|miR-4696|miR-4720-5p|miR-4743-3p|miR-4748|miR-4755-5p|miR-4774-5p|miR-4793-5p|miR-4797-3p|miR-4799-3p|miR-486-5p|miR-5006-3p|miR-500b-3p|miR-504-3p|miR-5089-5p|miR-513a-5p|miR-5194|miR-548l|miR-548q|miR-5583-5p|miR-5588-5p|miR-5680|miR-5682|miR-5696|miR-570-3p|miR-578|miR-6126|miR-6504-3p|miR-651-3p|miR-6738-5p|miR-6764-3p|miR-6768-5p|miR-6778-3p|miR-6783-3p|miR-6784-3p|miR-6795-5p|miR-6796-3p|miR-6824-3p|miR-6853-3p|miR-6862-3p|miR-6868-3p|miR-6881-3p|miR-6884-3p|miR-6887-5p|miR-6888-3p|miR-7109-3p|miR-7109-5p|miR-7162-3p|miR-764|miR-7854-3p|miR-8089|miR-877-3p|miR-887-3p|miR-939-3p	ARHGAP25|C20orf11|CCAR1|DDX31|E2F4|EZH1|INHBC|LGALS14|LHX3|NLRP1|PDLIM3|RNF170|TCF20|ZNF333|ZNF645|ZNF778	-0.23	-0.36	-0.66	0.13	0.91	0.99	0.99	1.35	0.22	0.34	0.75	0.07	0.54	2.76	2.90484	2.60654	2.37501	3.26315
A_33_P3417542		(NA)							-0.15	0.07	-0.14	-0.22	0.6	0.65	0.65	0.89	0.22	0.08	0.18	0.22	0.21	2.75	2.91316	2.70691	2.5526	2.84523
USH1G	Usher syndrome 1G (autosomal recessive)	protein coding	ENSG00000182040	124590		GO:0005515|GO:0007605|GO:0015629|GO:0030507|GO:0045494|GO:0050953|GO:0050957	miR-1283|miR-1285-3p|miR-185-5p|miR-3187-5p|miR-3192-5p|miR-326|miR-330-5p|miR-342-5p|miR-4306|miR-4441|miR-4492|miR-4494|miR-4650-5p|miR-4651|miR-4664-5p|miR-4684-5p|miR-5189-5p|miR-596|miR-608|miR-612|miR-6792-3p|miR-6852-5p|miR-6860|miR-6878-5p|miR-8485	ASB10|BACH1|DISC1|FOXN3|GPR155|GPSM1|HSF1|KLC3|NR1I2|RASSF7|WWOX|ZNF219	-0.21	-0.23	-0.07	0.02	0.85	0.91	0.91	1.24	0.22	0.22	0.06	0.01	0.05	2.75	2.6752	2.82985	2.62058	2.90443
A_33_P3304097		(NA)							-0.27	-0.24	0.15	-0.03	1.07	1.16	1.16	1.57	0.22	0.18	0.1	0.02	0.05	2.75	2.56544	2.95292	2.67977	2.80579
A_21_P0009546		(NA)							-0.16	0.04	0.7	-0.2	0.65	0.71	0.71	0.96	0.22	0.04	1.27	0.18	0.96	2.74	2.44432	3.0991	2.93545	2.40405
A_19_P00321063		(NA)							0.23	0.56	-0.58	-0.33	0.92	0.99	0.99	1.35	0.22	0.6	0.63	0.21	1.06	2.73	3.38733	2.24676	2.47733	2.82875
LINC00229	lincRNA 229	lincRNA							-0.14	0.55	0.42	-0.69	0.57	0.61	0.61	0.83	0.22	1.11	0.79	1	0.51	2.72	2.93182	2.80848	2.66589	2.38585
A_21_P0012373		(NA)							0.21	-0.35	-0.76	0.55	0.82	0.88	0.88	1.2	0.22	0.38	1.05	0.46	0.46	2.71	2.80272	2.39645	2.60169	3.15175
ENSG00000263080		asRNA	ENSG00000263080						-0.21	0.25	0.02	-0.46	0.83	0.9	0.9	1.22	0.22	0.25	0.02	0.36	0.13	2.71	2.93191	2.70366	2.49599	2.68343
ENSG00000257634		lincRNA	ENSG00000257634						-0.15	1.21	0.22	-1.36	0.6	0.64	0.64	0.88	0.22	2.98	0.32	2.34	2.7	2.75	3.56107	2.57544	2.42387	2.35399
TNKS2-AS1	TNKS2 antisense RNA 1 (head to head)	asRNA							-0.2	-0.01	0.35	-0.19	0.81	0.88	0.88	1.2	0.22	0.01	0.39	0.13	0.11	2.69	2.54946	2.91608	2.71175	2.56167
MAPT-AS1	MAPT antisense RNA 1	asRNA	ENSG00000264589	100128977					0.17	0.35	0.55	-0.17	0.68	0.73	0.73	0.99	0.22	0.48	0.89	0.15	0.65	2.68	2.59666	2.80349	2.97582	2.24967
TSHZ2	teashirt zinc finger homeobox 2	protein coding	ENSG00000182463	128553		GO:0005515	miR-1227-3p|miR-1273g-3p|miR-1275|miR-1297|miR-146a-3p|miR-1914-3p|miR-212-5p|miR-3119|miR-3125|miR-3158-5p|miR-3173-5p|miR-3605-5p|miR-3652|miR-3662|miR-3665|miR-3678-3p|miR-3689a-5p|miR-3689b-5p|miR-3689e|miR-3689f|miR-3916|miR-410-3p|miR-4261|miR-4271|miR-4277|miR-4286|miR-4293|miR-4296|miR-4297|miR-4310|miR-4318|miR-4430|miR-4446-5p|miR-4447|miR-4472|miR-4503|miR-4531|miR-4665-5p|miR-4680-3p|miR-4691-5p|miR-4693-5p|miR-4694-3p|miR-4701-5p|miR-4710|miR-4713-5p|miR-4714-5p|miR-4725-3p|miR-4774-3p|miR-485-3p|miR-494-3p|miR-506-5p|miR-5095|miR-513b-3p|miR-5194|miR-539-3p|miR-545-3p|miR-548aw|miR-548c-3p|miR-548e-5p|miR-550b-2-5p|miR-568|miR-588|miR-593-3p|miR-625-5p|miR-629-3p|miR-637|miR-6728-3p|miR-6734-5p|miR-6738-5p|miR-6748-5p|miR-6752-5p|miR-6780b-5p|miR-6792-3p|miR-6792-5p|miR-6813-3p|miR-6842-5p|miR-6859-5p|miR-6895-5p|miR-7110-5p|miR-7151-3p|miR-7151-5p|miR-7702|miR-7974|miR-8066|miR-873-5p|miR-877-5p|miR-891a-5p|miR-96-3p	E2F4|NLRP1|TCF20	0.2	-0.64	-0.91	0.84	0.79	0.85	0.85	1.16	0.22	0.88	1.43	0.84	0.74	2.68	2.6453	2.37194	2.57234	3.28532
Hs.592173		(NA)							-0.23	0.39	0.27	-0.61	0.91	0.98	0.98	1.33	0.22	0.38	0.25	0.46	0.1	2.68	2.87945	2.76196	2.53614	2.4924
CHST4	carbohydrate (N-acetylglucosamine 6-O) sulfotransferase 4	protein coding	ENSG00000140835	10164	00533	GO:0000139|GO:0001517|GO:0005802|GO:0006044|GO:0006477|GO:0006493|GO:0006790|GO:0006928|GO:0006955|GO:0007155|GO:0007267|GO:0008146|GO:0016266|GO:0043687|GO:0044267	miR-1179|miR-1264|miR-181a-2-3p|miR-204-3p|miR-2113|miR-24-3p|miR-2467-3p|miR-3653-3p|miR-3678-3p|miR-3919|miR-4441|miR-4475|miR-4478|miR-4491|miR-450a-1-3p|miR-4657|miR-4661-3p|miR-4756-3p|miR-4762-3p|miR-485-5p|miR-6509-3p|miR-653-3p|miR-6740-3p|miR-6806-5p|miR-6809-5p|miR-6833-5p|miR-6884-5p|miR-7114-5p	C20orf11|FBXL12|LGALS14|RNF170|RUVBL2|SFPQ|ZNF582|ZNF645|ZNF778	0.19	0.5	0.43	-0.31	0.75	0.81	0.81	1.1	0.22	0.68	0.56	0.25	0.36	2.67	2.75681	2.6879	2.87676	2.25603
ENSG00000280446		other ncRNA	ENSG00000280446						0.23	-0.31	-0.42	0.53	0.89	0.96	0.96	1.31	0.22	0.3	0.44	0.4	0.09	2.67	2.6084	2.49356	2.71872	2.91811
Hs.494972		(NA)							-0.21	0.49	0.62	-0.7	0.83	0.9	0.9	1.23	0.22	0.58	0.78	0.61	0.27	2.66	2.7507	2.87506	2.6688	2.25853
A_22_P00016419		(NA)							-0.19	0.16	0.57	-0.36	0.78	0.84	0.84	1.14	0.22	0.17	0.78	0.29	0.3	2.66	2.525	2.93353	2.73862	2.36037
A_22_P00000819		(NA)							-0.24	0.33	0.57	-0.56	0.92	1	1	1.36	0.22	0.3	0.61	0.41	0.16	2.65	2.65118	2.89437	2.65822	2.3237
TMPRSS9	transmembrane protease, serine 9	protein coding	ENSG00000178297	360200					0.21	-0.11	-0.28	0.32	0.8	0.87	0.87	1.18	0.22	0.1	0.29	0.24	0.04	2.64	2.65079	2.48396	2.68962	2.7624
MCEMP1	mast cell-expressed membrane protein 1	protein coding	ENSG00000183019	199675			miR-1229-5p|miR-224-5p|miR-3678-3p|miR-425-5p|miR-4736|miR-4756-3p|miR-623|miR-8485		-0.16	-0.14	-0.33	-0.02	0.64	0.7	0.7	0.95	0.22	0.17	0.47	0.02	0.32	2.64	2.75333	2.56656	2.40426	2.892
A_22_P00002078		(NA)							-0.18	0.39	0.26	-0.57	0.72	0.78	0.78	1.06	0.22	0.51	0.31	0.56	0.15	2.63	2.82619	2.69469	2.51687	2.43785
A_21_P0009846		(NA)							-0.18	0.29	0.73	-0.47	0.71	0.76	0.76	1.04	0.22	0.37	1.23	0.45	0.63	2.63	2.50157	2.93997	2.76313	2.21031
A_21_P0002284		(NA)							-0.23	-0.23	0.41	0.01	0.91	0.98	0.98	1.33	0.22	0.21	0.42	0	0.3	2.63	2.29883	2.94549	2.71863	2.53107
C15orf59-AS1	C15orf59 antisense RNA 1	asRNA							0.19	0.4	0.32	-0.21	0.73	0.79	0.79	1.08	0.22	0.52	0.38	0.17	0.22	2.63	2.70442	2.61945	2.80612	2.30372
OBP2A	odorant binding protein 2A	protein coding	ENSG00000122136	29991		GO:0007606	miR-3198|miR-4309|miR-4456|miR-6510-5p|miR-6756-5p|miR-6766-5p|miR-6842-3p	EEF1G|ESRRB|FAM90A1|FBXL18|GLI4|GSC|MYCN|NPAS4|PHIP|PIWIL2|SHBG|TACSTD2|TREX2|TRIM65|ZNF441	-0.22	0.17	0.43	-0.39	0.89	0.96	0.96	1.31	0.22	0.14	0.45	0.27	0.09	2.63	2.58033	2.84232	2.62089	2.41188
A_21_P0008725		(NA)							-0.21	0.09	0.19	-0.3	0.85	0.92	0.92	1.25	0.22	0.08	0.18	0.21	0.02	2.62	2.64547	2.74587	2.53554	2.55254
VGLL1	vestigial-like family member 1	protein coding	ENSG00000102243	51442		GO:0003713|GO:0005634	miR-3150a-3p|miR-3612|miR-4328|miR-4455|miR-452-3p|miR-5682|miR-650|miR-6763-5p|miR-6768-5p|miR-6825-5p|miR-767-5p		0.21	-0.16	0.26	0.37	0.82	0.89	0.89	1.21	0.22	0.15	0.26	0.28	0.38	2.62	2.31521	2.73052	2.94011	2.47311
ENSG00000236528		asRNA	ENSG00000236528						-0.17	-0.3	0.28	0.13	0.69	0.75	0.75	1.02	0.22	0.39	0.36	0.1	0.44	2.62	2.29628	2.88382	2.7096	2.59966
Hs.689561		(NA)							-0.22	-0.27	-0.01	0.05	0.88	0.95	0.95	1.3	0.22	0.26	0.01	0.03	0.05	2.62	2.48321	2.74884	2.53066	2.75606
A_33_P3498613		(NA)							0.18	-0.79	-0.7	0.97	0.73	0.79	0.79	1.07	0.22	1.3	1.12	1.13	0.69	2.62	2.37105	2.45265	2.63594	3.15695
ERP27	endoplasmic reticulum protein 27	protein coding	ENSG00000139055	121506		GO:0005515	miR-1252-5p|miR-130b-5p|miR-143-5p|miR-211-3p|miR-218-5p|miR-2278|miR-3128|miR-3162-5p|miR-3187-3p|miR-3201|miR-3921|miR-3928-5p|miR-4524b-3p|miR-4653-5p|miR-4791|miR-4797-5p|miR-5702|miR-593-3p|miR-6806-3p|miR-6867-5p		-0.17	0.54	-0.23	-0.71	0.68	0.74	0.74	1.01	0.22	0.86	0.28	0.81	1.29	2.61	3.17835	2.40909	2.23852	2.63513
CLVS2	clavesin 2	protein coding	ENSG00000146352	134829		GO:0005768|GO:0005802|GO:0006892|GO:0007040|GO:0030136|GO:0030669|GO:0032588|GO:0061024|GO:0080025	miR-1252-5p|miR-1266-5p|miR-1271-5p|miR-1277-5p|miR-1305|miR-130a-5p|miR-130b-5p|miR-135a-5p|miR-135b-5p|miR-1468-3p|miR-183-5p|miR-190a-3p|miR-19a-3p|miR-19b-3p|miR-200b-3p|miR-200c-3p|miR-2115-3p|miR-214-5p|miR-218-2-3p|miR-221-3p|miR-222-3p|miR-23a-3p|miR-23b-3p|miR-23c|miR-297|miR-3074-3p|miR-31-5p|miR-3133|miR-3148|miR-3163|miR-3179|miR-3180-5p|miR-3185|miR-335-3p|miR-34b-3p|miR-3613-3p|miR-3646|miR-3653-5p|miR-3671|miR-3678-3p|miR-376b-5p|miR-376c-5p|miR-3919|miR-3926|miR-4261|miR-4267|miR-4282|miR-429|miR-4297|miR-4426|miR-4516|miR-4518|miR-4528|miR-4531|miR-455-3p|miR-4668-3p|miR-4698|miR-4699-3p|miR-4699-5p|miR-4752|miR-4753-5p|miR-4762-3p|miR-4764-3p|miR-4766-5p|miR-4796-3p|miR-5003-5p|miR-5011-5p|miR-504-3p|miR-5196-3p|miR-519d-5p|miR-520d-5p|miR-524-5p|miR-541-5p|miR-545-5p|miR-548a-5p|miR-548ab|miR-548ad-5p|miR-548ae-5p|miR-548ak|miR-548am-5p|miR-548ap-5p|miR-548aq-5p|miR-548ar-5p|miR-548as-5p|miR-548au-5p|miR-548av-3p|miR-548aw|miR-548ay-5p|miR-548b-5p|miR-548bb-5p|miR-548c-3p|miR-548c-5p|miR-548d-5p|miR-548h-5p|miR-548i|miR-548j-5p|miR-548n|miR-548o-5p|miR-548s|miR-548w|miR-548y|miR-5582-3p|miR-559|miR-561-5p|miR-5692a|miR-5692b|miR-5692c|miR-600|miR-627-3p|miR-6509-5p|miR-651-3p|miR-6769a-3p|miR-6780a-3p|miR-6809-3p|miR-6818-5p|miR-6854-5p|miR-6867-5p|miR-6875-3p|miR-7109-5p|miR-759|miR-944|miR-96-5p		-0.17	-0.09	0.42	-0.08	0.69	0.75	0.75	1.02	0.22	0.1	0.61	0.06	0.38	2.61	2.36353	2.87765	2.70674	2.45327
ENSG00000253355		other ncRNA	ENSG00000253355						0.16	-1	-0.71	1.16	0.66	0.71	0.71	0.97	0.22	2.06	1.31	1.66	1.24	2.61	2.2147	2.49885	2.66196	3.21101
LOC100289673	phosphoglycerate mutase family member 5 pseudogene	pseudogene							-0.14	0.38	0.72	-0.52	0.54	0.59	0.59	0.8	0.22	0.73	1.7	0.73	1.01	2.61	2.54409	2.87596	2.7396	2.16077
TAS2R3	taste receptor, type 2, member 3	protein coding	ENSG00000127362	50831	04742	GO:0001580|GO:0005886|GO:0007165|GO:0008527|GO:0016021|GO:0033038|GO:0050909		ZNF771	-0.21	0.02	0.22	-0.23	0.86	0.93	0.93	1.26	0.22	0.02	0.2	0.15	0.03	2.61	2.56021	2.75891	2.54542	2.54067
EPHA7	EPH receptor A7	protein coding	ENSG00000135333	2045	04360	GO:0004713|GO:0005004|GO:0005515|GO:0005886|GO:0007411|GO:0007420|GO:0008046|GO:0016310|GO:0018108|GO:0022407|GO:0031952|GO:0043281|GO:0043525|GO:0045499|GO:0048013|GO:0048755|GO:0050730|GO:0050919|GO:0070372	miR-106a-5p|miR-106b-5p|miR-1250-3p|miR-1252-5p|miR-1277-5p|miR-133a-5p|miR-137|miR-141-3p|miR-1537-5p|miR-17-5p|miR-183-5p|miR-196a-5p|miR-196b-5p|miR-199a-5p|miR-199b-5p|miR-200a-3p|miR-204-5p|miR-20a-5p|miR-20b-5p|miR-211-5p|miR-2117|miR-219a-2-3p|miR-26b-3p|miR-3121-3p|miR-3130-5p|miR-3163|miR-3165|miR-3173-3p|miR-3194-3p|miR-320e|miR-335-3p|miR-33b-3p|miR-34b-3p|miR-3606-5p|miR-3613-3p|miR-3668|miR-3670|miR-3671|miR-3714|miR-376a-2-5p|miR-376a-5p|miR-3919|miR-3920|miR-3938|miR-3944-5p|miR-409-3p|miR-421|miR-4251|miR-4272|miR-4280|miR-4282|miR-4287|miR-4310|miR-433-3p|miR-4456|miR-4477b|miR-4482-3p|miR-4482-5p|miR-4490|miR-4493|miR-4533|miR-4540|miR-4652-3p|miR-4661-5p|miR-4662a-3p|miR-4685-3p|miR-4719|miR-4722-3p|miR-4753-5p|miR-4755-5p|miR-4761-5p|miR-4775|miR-4796-5p|miR-493-5p|miR-5006-3p|miR-5009-3p|miR-515-3p|miR-5197-5p|miR-519d-3p|miR-519e-3p|miR-526b-3p|miR-539-5p|miR-548aa|miR-548ap-3p|miR-548az-5p|miR-548t-3p|miR-548t-5p|miR-5680|miR-5691|miR-5692a|miR-5692b|miR-5692c|miR-5694|miR-5701|miR-590-3p|miR-628-3p|miR-636|miR-651-3p|miR-653-5p|miR-6727-3p|miR-6740-3p|miR-6760-5p|miR-6794-3p|miR-6805-3p|miR-6809-3p|miR-6816-3p|miR-6832-3p|miR-6868-3p|miR-6878-5p|miR-6891-5p|miR-711|miR-7157-5p|miR-7845-5p|miR-7856-5p|miR-8068|miR-891a-3p|miR-93-5p|miR-942-5p		0.21	0.23	0.2	-0.03	0.82	0.88	0.88	1.2	0.22	0.23	0.2	0.02	0.09	2.6	2.60793	2.57745	2.78581	2.37421
OPRD1	opioid receptor, delta 1	protein coding	ENSG00000116329	4985	04022|04071|04080	GO:0000060|GO:0004985|GO:0005515|GO:0005886|GO:0005887|GO:0006955|GO:0007186|GO:0007187|GO:0007200|GO:0010629|GO:0031226|GO:0032460|GO:0032793|GO:0033138|GO:0038003|GO:0038046|GO:0051881|GO:0071456|GO:0097237	miR-146b-3p|miR-1538|miR-4286|miR-4745-3p|miR-626|miR-6852-3p|miR-6876-3p		-0.16	0.62	0.67	-0.78	0.65	0.7	0.7	0.95	0.22	1.1	1.23	0.99	0.66	2.6	2.73673	2.7893	2.62619	2.11934
A_21_P0014854		(NA)							-0.18	0.12	0.5	-0.3	0.72	0.77	0.77	1.05	0.22	0.13	0.73	0.26	0.28	2.6	2.46542	2.84832	2.66935	2.34369
A_21_P0004176		(NA)							0.17	-0.14	-0.03	0.31	0.68	0.74	0.74	1	0.22	0.16	0.03	0.28	0.07	2.6	2.46507	2.57439	2.74549	2.60421
A_33_P3229760		(NA)							-0.18	0.22	0.21	-0.4	0.7	0.76	0.76	1.04	0.22	0.26	0.24	0.37	0.05	2.6	2.69377	2.68099	2.50347	2.47348
FOXE1	forkhead box E1	protein coding	ENSG00000178919	2304		GO:0000122|GO:0003677|GO:0003700|GO:0005634|GO:0006590|GO:0016477|GO:0030878|GO:0031069|GO:0045892|GO:0045893|GO:0048562|GO:0060022|GO:0060023	let-7f-2-3p|miR-1185-1-3p|miR-1185-2-3p|miR-1227-5p|miR-1275|miR-1291|miR-18a-3p|miR-194-5p|miR-3175|miR-324-5p|miR-3653-3p|miR-365a-5p|miR-365b-5p|miR-4446-3p|miR-4474-3p|miR-4478|miR-4499|miR-4706|miR-4723-5p|miR-4731-5p|miR-4749-5p|miR-5193|miR-5698|miR-6775-3p|miR-6870-5p|miR-6884-5p|miR-7111-5p|miR-767-5p|miR-8085		0.26	-0.62	-0.23	0.88	1.03	1.12	1.12	1.52	0.22	0.6	0.17	0.62	0.26	2.59	2.18015	2.57927	2.8374	2.80477
FAM182B	family with sequence similarity 182, member B	lncRNA							-0.18	0.06	-0.28	-0.24	0.71	0.76	0.76	1.04	0.22	0.07	0.35	0.2	0.39	2.58	2.83059	2.48161	2.30618	2.76592
A_21_P0010516		(NA)							-0.21	-0.23	-0.18	0.02	0.85	0.91	0.91	1.25	0.22	0.22	0.16	0.01	0.07	2.58	2.56139	2.61539	2.40659	2.79209
A_22_P00022750		(NA)							-0.16	-0.04	0.21	-0.12	0.64	0.69	0.69	0.94	0.22	0.04	0.28	0.1	0.07	2.58	2.48026	2.72948	2.56901	2.51901
A_22_P00010334		(NA)							-0.2	-0.61	-0.53	0.41	0.79	0.85	0.85	1.16	0.22	0.83	0.69	0.33	0.47	2.58	2.46736	2.54599	2.3481	3.07515
A_21_P0007291		(NA)							0.22	0.4	-0.34	-0.18	0.89	0.96	0.96	1.31	0.22	0.41	0.33	0.11	0.42	2.58	2.99421	2.25265	2.4769	2.59097
ADCY2	adenylate cyclase 2 (brain)	protein coding	ENSG00000078295	108	00230|04015|04020|04022|04024|04062|04072|04114|04211|04213|04261|04270|04540|04611|04713|04723|04724|04725|04727|04750|04911|04912|04913|04914|04915|04916|04918|04921|04922|04923|04925|04970|04971|04972|04976|05032|05166|05200|05414	GO:0000287|GO:0003091|GO:0004016|GO:0005622|GO:0005737|GO:0005886|GO:0005887|GO:0006112|GO:0006171|GO:0006833|GO:0007165|GO:0007173|GO:0007188|GO:0007189|GO:0007193|GO:0007202|GO:0007268|GO:0008179|GO:0008543|GO:0016020|GO:0019933|GO:0030145|GO:0030425|GO:0034199|GO:0044281|GO:0045087|GO:0045121|GO:0046982|GO:0048011|GO:0055085|GO:0071377|GO:1904322	miR-1227-5p|miR-124-5p|miR-1270|miR-1275|miR-128-3p|miR-1285-3p|miR-129-5p|miR-148a-3p|miR-148b-3p|miR-152-3p|miR-183-3p|miR-192-3p|miR-200b-3p|miR-200c-3p|miR-21-5p|miR-216a-3p|miR-2467-3p|miR-3074-3p|miR-3125|miR-3126-5p|miR-3150a-3p|miR-3180-5p|miR-3187-5p|miR-331-5p|miR-361-5p|miR-3658|miR-3667-3p|miR-3678-3p|miR-3681-3p|miR-378g|miR-3916|miR-3973|miR-4252|miR-4262|miR-4279|miR-429|miR-4299|miR-432-3p|miR-432-5p|miR-4447|miR-4524a-3p|miR-4524b-3p|miR-4642|miR-4692|miR-4693-5p|miR-4724-3p|miR-4747-5p|miR-4753-5p|miR-4763-5p|miR-4789-5p|miR-495-5p|miR-501-3p|miR-502-3p|miR-504-3p|miR-5089-5p|miR-5095|miR-513a-5p|miR-5189-5p|miR-5196-5p|miR-5197-5p|miR-520a-5p|miR-525-5p|miR-548av-5p|miR-548k|miR-5582-3p|miR-582-3p|miR-590-5p|miR-612|miR-620|miR-624-5p|miR-6501-3p|miR-6501-5p|miR-6516-5p|miR-670-5p|miR-6760-5p|miR-6763-5p|miR-6778-3p|miR-6859-5p|miR-6860|miR-6875-5p|miR-6879-3p|miR-7151-3p|miR-7974|miR-8054|miR-8087|miR-877-5p|miR-892a|miR-939-3p		0.14	-0.01	-0.2	0.15	0.55	0.59	0.59	0.81	0.22	0.02	0.31	0.15	0.06	2.58	2.63865	2.45118	2.58664	2.65176
TTTY1	testis-specific transcript, Y-linked 1 (non-protein coding)	lincRNA	ENSG00000129816	50858					0.16	-0.3	0.21	0.47	0.65	0.7	0.7	0.96	0.22	0.43	0.27	0.5	0.73	2.58	2.19721	2.71404	2.87691	2.50217
LOC102724970	putative uncharacterized protein FLJ35883	protein coding							0.2	0.22	-0.08	-0.02	0.77	0.84	0.84	1.14	0.22	0.23	0.08	0.01	0.07	2.57	2.725	2.42386	2.62132	2.50578
CAPSL	calcyphosine-like	protein coding	ENSG00000152611	133690			miR-29b-1-5p|miR-4261|miR-5001-3p|miR-505-5p|miR-514a-3p|miR-514b-3p|miR-574-5p|miR-6738-3p|miR-874-5p		-0.17	-0.11	-0.36	-0.07	0.69	0.74	0.74	1.01	0.22	0.11	0.49	0.05	0.37	2.57	2.72946	2.47887	2.3049	2.83482
A_21_P0010913		(NA)							-0.16	0.24	-0.06	-0.4	0.66	0.71	0.71	0.97	0.22	0.31	0.06	0.41	0.27	2.56	2.81431	2.51695	2.3526	2.57494
TCTE1	t-complex-associated-testis-expressed 1	protein coding	ENSG00000146221	202500					-0.19	-0.84	-0.41	0.66	0.74	0.79	0.79	1.08	0.22	1.41	0.53	0.66	0.72	2.56	2.21024	2.64928	2.4627	3.0546
A_21_P0010142		(NA)							-0.17	-0.11	0.32	-0.06	0.66	0.72	0.72	0.98	0.22	0.12	0.44	0.05	0.24	2.56	2.35711	2.77939	2.61219	2.46279
CEBPA	CCAAT/enhancer binding protein (C/EBP), alpha	protein coding	ENSG00000245848	1050	04932|05200|05202|05221	GO:0001013|GO:0001228|GO:0001889|GO:0003677|GO:0003700|GO:0003713|GO:0005515|GO:0005634|GO:0005730|GO:0006091|GO:0006351|GO:0006360|GO:0006366|GO:0008134|GO:0008285|GO:0019900|GO:0030324|GO:0030851|GO:0032436|GO:0042593|GO:0042803|GO:0044212|GO:0045444|GO:0045736|GO:0045892|GO:0045944|GO:0045945|GO:0055088|GO:0090575	miR-101-3p|miR-124-3p|miR-1269a|miR-1321|miR-1468-3p|miR-190a-5p|miR-190b|miR-2114-5p|miR-2276-5p|miR-3202|miR-326|miR-330-5p|miR-3616-3p|miR-369-3p|miR-374c-5p|miR-4296|miR-4447|miR-4476|miR-4492|miR-4651|miR-4690-5p|miR-4731-5p|miR-4739|miR-4756-5p|miR-488-5p|miR-5009-3p|miR-506-3p|miR-548aa|miR-548ac|miR-548ap-3p|miR-548bb-3p|miR-548d-3p|miR-548h-3p|miR-548p|miR-548t-3p|miR-548z|miR-5582-5p|miR-608|miR-637|miR-642a-5p|miR-655-3p|miR-656-3p|miR-6734-3p|miR-6747-5p|miR-6756-5p|miR-6766-5p|miR-6847-5p|miR-876-3p|miR-92a-2-5p		0.19	-0.04	-0.55	0.23	0.76	0.82	0.82	1.12	0.22	0.04	0.76	0.17	0.38	2.56	2.77269	2.25822	2.44834	2.81246
FAM223A	family with sequence similarity 223, member A (non-protein coding)	lincRNA	ENSG00000279245	286967					-0.19	-0.04	0.13	-0.15	0.75	0.81	0.81	1.11	0.22	0.04	0.13	0.11	0.02	2.56	2.50612	2.6799	2.48836	2.5467
LHCGR	luteinizing hormone/choriogonadotropin receptor	protein coding	ENSG00000138039	3973	04020|04080|04913|04917	GO:0005768|GO:0005886|GO:0005887|GO:0007186|GO:0007187|GO:0007190|GO:0007200|GO:0008584|GO:0030539|GO:0032962|GO:0035472|GO:0038106|GO:0043950|GO:0050890|GO:0071371	miR-1301-5p|miR-148a-3p|miR-148b-3p|miR-152-3p|miR-3606-3p|miR-3646|miR-3662|miR-3671|miR-3929|miR-4317|miR-4329|miR-4419b|miR-4474-3p|miR-4478|miR-449b-3p|miR-4693-5p|miR-4761-3p|miR-4773|miR-4775|miR-4798-3p|miR-512-5p|miR-513a-3p|miR-513c-3p|miR-517-5p|miR-5193|miR-526b-5p|miR-544b|miR-607|miR-6165|miR-644a|miR-6502-5p|miR-6508-5p|miR-6768-3p|miR-6796-3p|miR-7158-3p|miR-8067|miR-875-5p|miR-892a		0.25	0.66	0.18	-0.4	1.01	1.09	1.09	1.48	0.22	0.66	0.14	0.24	0.23	2.56	2.87131	2.39933	2.65151	2.21568
A_33_P3373654		(NA)							0.19	0	-0.09	0.18	0.75	0.81	0.81	1.1	0.22	0	0.09	0.14	0.02	2.55	2.5508	2.46128	2.64699	2.54919
RBP7	retinol binding protein 7, cellular	protein coding	ENSG00000162444	116362		GO:0005515	miR-1181|miR-4520-3p|miR-622|miR-7850-5p		-0.2	-0.06	0.35	-0.13	0.77	0.83	0.83	1.14	0.22	0.06	0.41	0.09	0.16	2.55	2.37288	2.78252	2.58668	2.4339
A_33_P3261192		(NA)							0.21	-0.34	-0.51	0.55	0.82	0.89	0.89	1.21	0.22	0.37	0.61	0.46	0.16	2.55	2.51268	2.3467	2.55673	2.85384
A_22_P00016423		(NA)							-0.14	-0.03	0.26	-0.11	0.54	0.58	0.58	0.79	0.22	0.04	0.45	0.11	0.18	2.55	2.42033	2.71263	2.57582	2.45169
FAM209B	family with sequence similarity 209, member B	protein coding	ENSG00000213714	388799		GO:0005634			-0.15	0.18	-0.04	-0.33	0.59	0.64	0.64	0.87	0.22	0.24	0.05	0.36	0.2	2.54	2.73189	2.51366	2.36255	2.55672
LOC101929754	uncharacterized LOC101929754	lincRNA	ENSG00000242290	101929754					0.14	0.44	0.08	-0.31	0.55	0.6	0.6	0.82	0.22	0.87	0.1	0.36	0.39	2.54	2.78706	2.4199	2.55775	2.3421
A_24_P229180		(NA)							0.16	-0.01	0.09	0.17	0.66	0.71	0.71	0.97	0.22	0.01	0.1	0.15	0.08	2.54	2.44071	2.53777	2.70095	2.45223
A_21_P0010047		(NA)							-0.19	-0.37	-0.23	0.19	0.76	0.82	0.82	1.12	0.22	0.46	0.25	0.14	0.15	2.53	2.42924	2.57449	2.3857	2.80329
A_21_P0012863		(NA)							0.16	-0.04	-0.09	0.2	0.64	0.69	0.69	0.95	0.22	0.04	0.1	0.18	0.02	2.53	2.5068	2.45382	2.61825	2.54375
HESX1	HESX homeobox 1	protein coding	ENSG00000163666	8820	04550	GO:0003677|GO:0005515|GO:0007420	miR-1277-5p|miR-190a-3p|miR-3194-3p|miR-338-5p|miR-33a-3p|miR-371b-3p|miR-4735-5p|miR-495-3p|miR-5011-5p|miR-5688|miR-633|miR-6509-3p|miR-892c-5p		0.16	0.69	-0.1	-0.52	0.65	0.7	0.7	0.95	0.22	1.28	0.11	0.58	1.09	2.53	3.04079	2.25574	2.42043	2.35235
Hs.644908		(NA)							-0.14	0.12	0.38	-0.26	0.57	0.62	0.62	0.84	0.22	0.17	0.68	0.29	0.22	2.52	2.448	2.70855	2.56612	2.32554
A_33_P3283944		(NA)							-0.19	0.73	0.46	-0.91	0.74	0.8	0.8	1.09	0.22	1.15	0.63	1.03	0.53	2.52	2.85727	2.59502	2.40761	2.13089
A_21_P0011981		(NA)							-0.16	0.4	0.11	-0.56	0.65	0.7	0.7	0.96	0.22	0.6	0.13	0.63	0.3	2.52	2.79638	2.51234	2.34849	2.40104
A_21_P0009905		(NA)							0.21	-0.26	-0.04	0.48	0.86	0.92	0.92	1.26	0.22	0.26	0.04	0.36	0.12	2.52	2.29564	2.51463	2.72667	2.5586
Hs.713956		(NA)							0.22	0.24	-0.41	-0.02	0.87	0.93	0.93	1.27	0.22	0.22	0.43	0.01	0.33	2.52	2.85058	2.20671	2.4281	2.61241
A_21_P0002287		(NA)							-0.16	-0.31	-0.13	0.15	0.64	0.69	0.69	0.94	0.22	0.44	0.16	0.13	0.12	2.52	2.40792	2.57961	2.42082	2.71334
A_33_P3237364		(NA)							-0.18	0.22	0.37	-0.4	0.72	0.78	0.78	1.06	0.22	0.26	0.49	0.36	0.1	2.51	2.52712	2.67571	2.49796	2.30456
OR4K1	olfactory receptor, family 4, subfamily K, member 1	protein coding	ENSG00000155249	79544	04740	GO:0005886			-0.16	-0.29	-0.15	0.13	0.65	0.7	0.7	0.95	0.22	0.4	0.19	0.11	0.11	2.51	2.42517	2.56015	2.40009	2.71284
MGAT5B	mannosyl (alpha-1,6-)-glycoprotein beta-1,6-N-acetyl-glucosaminyltransferase, isozyme B	protein coding	ENSG00000167889	146664	00510|00514|01100	GO:0005515	miR-1207-5p|miR-1247-3p|miR-1249-5p|miR-1254|miR-1275|miR-1285-3p|miR-1321|miR-1343-3p|miR-137|miR-138-5p|miR-149-3p|miR-185-3p|miR-1909-3p|miR-1913|miR-1915-3p|miR-3116|miR-3135b|miR-3163|miR-3187-5p|miR-3202|miR-324-3p|miR-34a-5p|miR-34c-5p|miR-3652|miR-3679-3p|miR-4254|miR-4255|miR-4270|miR-4288|miR-4306|miR-4311|miR-4419a|miR-4430|miR-4441|miR-4447|miR-4456|miR-4476|miR-449a|miR-449b-5p|miR-4508|miR-4510|miR-4516|miR-4685-5p|miR-4722-5p|miR-4728-5p|miR-4733-5p|miR-4739|miR-4747-5p|miR-4756-5p|miR-4763-3p|miR-4768-3p|miR-485-5p|miR-486-3p|miR-5006-5p|miR-5189-5p|miR-5196-5p|miR-548q|miR-589-5p|miR-612|miR-6127|miR-6129|miR-6130|miR-6133|miR-6165|miR-6499-3p|miR-6513-3p|miR-661|miR-6721-5p|miR-6722-3p|miR-6724-5p|miR-6748-5p|miR-6756-5p|miR-6764-5p|miR-6766-5p|miR-6769a-5p|miR-6769b-5p|miR-6773-5p|miR-6776-5p|miR-6778-3p|miR-6783-3p|miR-6785-5p|miR-6797-5p|miR-6799-5p|miR-6805-5p|miR-6818-3p|miR-6825-5p|miR-6837-5p|miR-6846-5p|miR-6852-5p|miR-6860|miR-6862-5p|miR-6870-5p|miR-6873-5p|miR-6876-5p|miR-6883-5p|miR-6884-5p|miR-766-5p|miR-92a-2-5p|miR-939-3p|miR-95-5p	ASB10	-0.19	0.18	-0.07	-0.37	0.77	0.83	0.83	1.13	0.22	0.18	0.07	0.3	0.16	2.51	2.73055	2.48298	2.28926	2.55551
LINC01251	lincRNA 1251	asRNA	ENSG00000233776	101929688					-0.19	-0.19	0.12	-0.01	0.77	0.84	0.84	1.14	0.22	0.19	0.12	0	0.06	2.51	2.35891	2.66812	2.47563	2.54482
A_21_P0005912		(NA)							0.24	-0.13	-0.09	0.37	0.93	1	1	1.36	0.22	0.11	0.07	0.24	0.03	2.51	2.39388	2.43544	2.6726	2.52874
LOC102723854	uncharacterized LOC102723854	lincRNA	ENSG00000231826	102723854					-0.2	0.37	0.75	-0.58	0.81	0.87	0.87	1.19	0.22	0.42	1.06	0.49	0.46	2.51	2.43238	2.81097	2.60882	2.05784
A_21_P0002380		(NA)							-0.23	0.11	-0.05	-0.34	0.91	0.98	0.98	1.34	0.22	0.09	0.04	0.22	0.08	2.5	2.67175	2.5142	2.28447	2.56103
ARX	aristaless related homeobox	protein coding	ENSG00000004848	170302		GO:0000981	let-7a-2-3p|let-7g-3p|miR-1238-5p|miR-1296-3p|miR-130a-3p|miR-130b-3p|miR-139-5p|miR-1909-3p|miR-204-5p|miR-211-5p|miR-26b-3p|miR-27a-3p|miR-27b-3p|miR-301a-3p|miR-301b-3p|miR-3119|miR-3147|miR-3158-3p|miR-3175|miR-3178|miR-323a-3p|miR-339-3p|miR-3666|miR-3914|miR-3925-5p|miR-4275|miR-4295|miR-4317|miR-4446-5p|miR-4459|miR-454-3p|miR-4635|miR-466|miR-4709-5p|miR-4755-5p|miR-4758-5p|miR-4775|miR-5004-5p|miR-5006-3p|miR-5197-3p|miR-519a-3p|miR-519b-3p|miR-519c-3p|miR-548ac|miR-548bb-3p|miR-548d-3p|miR-548h-3p|miR-548z|miR-571|miR-582-5p|miR-607|miR-6077|miR-637|miR-651-3p|miR-6722-3p|miR-6742-5p|miR-6747-5p|miR-6813-3p|miR-6819-3p|miR-6830-5p|miR-6849-5p|miR-6877-3p|miR-7109-3p|miR-7154-3p|miR-766-5p|miR-7854-3p|miR-8077|miR-8078|miR-92a-1-5p	MYCN|TRIM65	0.24	-0.08	-0.14	0.31	0.92	1	1	1.36	0.22	0.06	0.11	0.2	0.02	2.5	2.45962	2.394	2.62969	2.53539
Hs.684918		(NA)							0.2	0.04	-0.05	0.16	0.82	0.89	0.89	1.21	0.22	0.03	0.04	0.11	0.02	2.5	2.5016	2.41179	2.6149	2.46318
A_22_P00022849		(NA)							-0.15	0.59	0.21	-0.74	0.59	0.64	0.64	0.87	0.22	1.17	0.3	1.04	0.68	2.5	2.86131	2.48076	2.32923	2.27047
FAM99B	family with sequence similarity 99, member B (non-protein coding)	asRNA	ENSG00000281829	100132464					-0.18	-0.25	0.28	0.06	0.73	0.79	0.79	1.08	0.22	0.28	0.33	0.04	0.29	2.5	2.21848	2.74405	2.56058	2.4645
A_21_P0006608		(NA)							-0.13	-0.46	-0.33	0.33	0.51	0.55	0.55	0.74	0.22	1.04	0.67	0.45	0.54	2.5	2.36822	2.49774	2.36841	2.8322
A_21_P0013489		(NA)							0.16	0.05	0.26	0.1	0.62	0.67	0.67	0.91	0.22	0.06	0.38	0.09	0.3	2.5	2.35108	2.56227	2.71853	2.29919
A_21_P0008600		(NA)							-0.18	0.81	0.45	-0.98	0.71	0.77	0.77	1.04	0.22	1.4	0.63	1.2	0.73	2.49	2.89406	2.53281	2.35771	2.0859
A_22_P00004555		(NA)							0.21	0.04	0.05	0.17	0.82	0.89	0.89	1.21	0.22	0.04	0.04	0.11	0.04	2.49	2.44178	2.44794	2.65628	2.40001
Hs.689434		(NA)							-0.16	-0.33	0.43	0.17	0.64	0.69	0.69	0.94	0.22	0.49	0.69	0.15	0.99	2.49	2.06086	2.82527	2.66219	2.39117
XKRX	XK, Kell blood group complex subunit-related, X-linked	protein coding	ENSG00000182489	402415			miR-1257|miR-125a-5p|miR-125b-5p|miR-1285-5p|miR-1297|miR-130b-5p|miR-133a-5p|miR-3135b|miR-3150a-3p|miR-320a|miR-320b|miR-320c|miR-320d|miR-320e|miR-370-5p|miR-4252|miR-4319|miR-4429|miR-4443|miR-4455|miR-4659a-3p|miR-4659b-3p|miR-4691-3p|miR-555|miR-6081|miR-670-5p|miR-6728-3p|miR-6763-5p|miR-6784-3p|miR-6862-3p|miR-6875-3p|miR-874-3p|miR-887-5p		-0.15	-0.46	-0.15	0.31	0.59	0.63	0.63	0.86	0.22	0.84	0.21	0.34	0.33	2.49	2.27461	2.58165	2.43282	2.73259
A_22_P00013400		(NA)							-0.21	0.62	-0.04	-0.82	0.82	0.89	0.89	1.21	0.22	0.8	0.03	0.77	0.74	2.48	3.01495	2.35551	2.14987	2.39656
A_21_P0010995		(NA)							0.16	0.35	0.01	-0.2	0.61	0.66	0.66	0.9	0.22	0.56	0.01	0.19	0.21	2.48	2.68951	2.34728	2.50319	2.33617
A_21_P0013262		(NA)							0.16	0.37	0.24	-0.21	0.64	0.7	0.7	0.95	0.22	0.56	0.32	0.19	0.2	2.48	2.57794	2.44863	2.60851	2.20867
A_33_P3245907		(NA)							-0.14	0.16	0.21	-0.3	0.56	0.6	0.6	0.82	0.22	0.24	0.32	0.35	0.05	2.48	2.5227	2.56759	2.42777	2.36088
A_21_P0012924		(NA)							-0.16	0.03	-0.01	-0.18	0.62	0.67	0.67	0.92	0.22	0.03	0.01	0.17	0.04	2.48	2.54177	2.50604	2.35031	2.51429
HOXB8	homeobox B8	protein coding	ENSG00000120068	3218		GO:0045638	miR-1273h-5p|miR-149-3p|miR-25-3p|miR-2682-5p|miR-27a-3p|miR-27b-3p|miR-3065-5p|miR-30b-3p|miR-3154|miR-3178|miR-3199|miR-32-5p|miR-342-3p|miR-34b-5p|miR-3529-3p|miR-363-3p|miR-367-3p|miR-3689a-3p|miR-3689b-3p|miR-3689c|miR-374c-3p|miR-377-3p|miR-3960|miR-4419a|miR-4425|miR-4479|miR-449c-5p|miR-4524a-3p|miR-4695-5p|miR-4706|miR-4728-5p|miR-4749-5p|miR-4781-5p|miR-520d-5p|miR-524-5p|miR-548au-3p|miR-589-3p|miR-651-3p|miR-6715a-3p|miR-6715b-3p|miR-6756-5p|miR-6770-5p|miR-6779-5p|miR-6780a-5p|miR-6785-5p|miR-6840-5p|miR-6883-5p|miR-6888-5p|miR-7109-5p|miR-7515|miR-766-5p|miR-8052|miR-8072|miR-92a-3p|miR-92b-3p	ADARB1|BRD4|ELAVL3|GPR144|MICALL2|SCT|STAU2|TCF15|ZNF423|ZNF771	0.16	0.15	-0.09	0.01	0.65	0.71	0.71	0.96	0.22	0.18	0.1	0.01	0.05	2.47	2.58735	2.35062	2.51177	2.44076
A_21_P0013774		(NA)							-0.18	0.28	0.09	-0.46	0.73	0.79	0.79	1.08	0.22	0.33	0.09	0.42	0.12	2.47	2.67679	2.49105	2.3087	2.40108
ENSG00000266767		asRNA	ENSG00000266767						-0.16	-0.03	0.1	-0.13	0.63	0.68	0.68	0.93	0.22	0.03	0.12	0.12	0.02	2.47	2.44304	2.56905	2.41158	2.46813
GDPD1	glycerophosphodiester phosphodiesterase domain containing 1	protein coding	ENSG00000153982	284161		GO:0016020	let-7a-3p|let-7b-3p|let-7f-1-3p|miR-1252-3p|miR-1258|miR-1277-5p|miR-1299|miR-135a-5p|miR-135b-5p|miR-155-5p|miR-16-2-3p|miR-186-3p|miR-1910-3p|miR-195-3p|miR-205-3p|miR-211-3p|miR-24-3p|miR-2467-3p|miR-30a-3p|miR-30d-3p|miR-30e-3p|miR-3125|miR-3145-5p|miR-3156-5p|miR-3192-3p|miR-330-3p|miR-3613-3p|miR-3622a-3p|miR-3622b-3p|miR-3662|miR-372-5p|miR-3916|miR-3920|miR-4251|miR-4261|miR-4294|miR-4317|miR-4330|miR-4438|miR-4451|miR-4496|miR-4666a-3p|miR-4684-5p|miR-4762-3p|miR-504-3p|miR-5095|miR-5582-3p|miR-567|miR-5692b|miR-5692c|miR-6089|miR-6511a-5p|miR-6778-3p|miR-6794-3p|miR-6859-5p|miR-7113-5p|miR-7151-3p|miR-7154-5p|miR-7851-3p|miR-875-3p|miR-98-3p	ASH1L|C20orf11|NLRP1|RNF170|TCF20|WDR48	-0.14	0.54	0.38	-0.68	0.57	0.61	0.61	0.83	0.22	1.11	0.68	1	0.5	2.47	2.70678	2.54178	2.39962	2.16396
PADI1	peptidyl arginine deiminase, type I	protein coding	ENSG00000142623	29943		GO:0070062	miR-1275|miR-1296-3p|miR-1299|miR-1321|miR-134-5p|miR-185-3p|miR-18a-3p|miR-1915-3p|miR-1915-5p|miR-221-5p|miR-2467-3p|miR-296-5p|miR-30c-1-3p|miR-30c-2-3p|miR-3140-3p|miR-3179|miR-3180-5p|miR-328-3p|miR-363-5p|miR-383-5p|miR-3918|miR-4267|miR-4271|miR-4302|miR-4327|miR-4435|miR-4436b-3p|miR-4443|miR-4447|miR-4472|miR-4516|miR-4632-5p|miR-4650-5p|miR-4651|miR-4659a-3p|miR-4659b-3p|miR-4665-5p|miR-4725-3p|miR-4731-5p|miR-500b-3p|miR-5190|miR-520a-5p|miR-525-5p|miR-532-3p|miR-542-3p|miR-548q|miR-548u|miR-608|miR-625-5p|miR-637|miR-651-3p|miR-663b|miR-6735-5p|miR-6745|miR-6751-5p|miR-6752-5p|miR-6753-5p|miR-6756-5p|miR-6764-5p|miR-6766-5p|miR-6778-3p|miR-6780b-5p|miR-6788-5p|miR-6803-5p|miR-6826-3p|miR-6842-5p|miR-6851-3p|miR-6879-5p|miR-6887-3p|miR-6894-3p|miR-7106-3p|miR-7110-5p|miR-7155-5p|miR-7161-5p|miR-7162-3p|miR-761|miR-7843-5p|miR-7847-3p|miR-8073	PRB1	0.17	0.26	0.13	-0.09	0.68	0.73	0.73	0.99	0.22	0.34	0.15	0.07	0.09	2.47	2.54835	2.42021	2.58673	2.28732
A_33_P3329552		(NA)							-0.18	-0.74	-0.25	0.56	0.7	0.76	0.76	1.03	0.22	1.25	0.3	0.57	0.62	2.47	2.11016	2.60017	2.42215	2.84803
A_33_P3282364		(NA)							-0.22	0.22	0.18	-0.44	0.88	0.95	0.95	1.29	0.22	0.2	0.16	0.32	0.04	2.47	2.59389	2.55088	2.33261	2.37175
Hs.672025		(NA)							0.16	-0.32	-0.16	0.48	0.64	0.69	0.69	0.95	0.22	0.46	0.2	0.52	0.16	2.47	2.27492	2.4365	2.59702	2.59443
A_21_P0008315		(NA)							-0.14	-0.08	0.24	-0.06	0.57	0.62	0.62	0.84	0.22	0.11	0.37	0.05	0.17	2.47	2.31706	2.63899	2.49581	2.40008
ZIC5	Zic family member 5	protein coding	ENSG00000139800	85416			let-7c-3p|miR-1250-3p|miR-1258|miR-1270|miR-1277-5p|miR-1297|miR-144-3p|miR-190a-3p|miR-21-3p|miR-3591-3p|miR-3609|miR-3658|miR-3688-5p|miR-377-3p|miR-382-5p|miR-3923|miR-3924|miR-4255|miR-4266|miR-4427|miR-4478|miR-4520-2-3p|miR-4659a-3p|miR-4659b-3p|miR-4695-5p|miR-4709-5p|miR-4731-3p|miR-4783-3p|miR-4801|miR-5011-5p|miR-532-3p|miR-548ah-5p|miR-568|miR-5681a|miR-5692a|miR-5692b|miR-5692c|miR-583|miR-620|miR-654-3p|miR-664b-5p|miR-6735-3p|miR-6739-3p|miR-7850-5p|miR-8068		0.17	-0.42	-0.4	0.58	0.66	0.72	0.72	0.98	0.22	0.62	0.6	0.65	0.22	2.47	2.33208	2.34633	2.51181	2.74784
A_22_P00023411		(NA)							-0.13	-0.09	0.33	-0.03	0.5	0.54	0.54	0.74	0.22	0.14	0.67	0.04	0.5	2.47	2.2569	2.67946	2.55197	2.34956
ENSG00000260651		asRNA	ENSG00000260651						0.13	-0.11	-0.31	0.23	0.51	0.55	0.55	0.75	0.22	0.16	0.6	0.28	0.17	2.47	2.52012	2.3162	2.44151	2.62621
A_22_P00024879		(NA)							0.14	0.11	0.16	0.03	0.58	0.63	0.63	0.86	0.22	0.15	0.23	0.03	0.11	2.47	2.42279	2.47273	2.61663	2.30949
ENSG00000257507		lincRNA	ENSG00000257507						0.18	-0.43	0.14	0.61	0.74	0.8	0.8	1.09	0.22	0.57	0.15	0.6	0.68	2.46	2.02168	2.5963	2.77994	2.45302
METTL21C	methyltransferase like 21C	protein coding	ENSG00000139780	196541		GO:0005515|GO:0006479|GO:0016279|GO:0018022	miR-17-3p|miR-3145-3p|miR-4677-5p|miR-544a		0.16	0.07	0.2	0.09	0.62	0.67	0.67	0.91	0.22	0.08	0.27	0.08	0.17	2.46	2.36392	2.49173	2.64999	2.29359
A_22_P00013277		(NA)							0.14	-0.68	-0.84	0.81	0.55	0.6	0.6	0.82	0.22	1.54	2.04	1.3	1.33	2.46	2.37246	2.21371	2.35104	3.04942
A_33_P3245243		(NA)							-0.22	0.16	0.17	-0.37	0.86	0.92	0.92	1.26	0.22	0.14	0.15	0.27	0.03	2.45	2.53697	2.54856	2.3302	2.38171
A_22_P00011563		(NA)							-0.16	0.21	-0.04	-0.37	0.65	0.7	0.7	0.96	0.22	0.26	0.04	0.37	0.2	2.45	2.66396	2.42239	2.26026	2.45809
A_21_P0005056		(NA)							0.18	-0.36	0.12	0.53	0.71	0.77	0.77	1.05	0.22	0.47	0.12	0.53	0.52	2.45	2.07942	2.55135	2.72818	2.43494
SNORD98	small nucleolar RNA, C/D box 98	other ncRNA							0.21	-0.32	-0.21	0.53	0.84	0.91	0.91	1.24	0.22	0.34	0.2	0.43	0.09	2.45	2.26351	2.37769	2.58803	2.58811
SNX31	sorting nexin 31	protein coding	ENSG00000174226	169166		GO:0005515	miR-1233-3p|miR-127-5p|miR-1284|miR-1303|miR-1306-5p|miR-130a-3p|miR-130b-3p|miR-19a-3p|miR-19b-3p|miR-219a-1-3p|miR-301a-3p|miR-301b-3p|miR-3121-3p|miR-3145-3p|miR-3148|miR-3156-5p|miR-331-5p|miR-3666|miR-4279|miR-4287|miR-4295|miR-454-3p|miR-4685-3p|miR-4716-5p|miR-4786-3p|miR-499b-5p|miR-519a-3p|miR-519b-3p|miR-519c-3p|miR-548aw|miR-587|miR-6074|miR-6509-3p|miR-651-3p|miR-653-3p|miR-6760-3p|miR-6780a-3p|miR-6854-3p|miR-7843-3p|miR-9-3p		0.12	-0.02	-0.15	0.15	0.49	0.53	0.53	0.73	0.22	0.03	0.25	0.17	0.03	2.44	2.47376	2.3487	2.47125	2.49715
A_21_P0013666		(NA)							0.19	-0.41	-0.57	0.6	0.76	0.82	0.82	1.12	0.22	0.51	0.79	0.56	0.26	2.44	2.39881	2.23712	2.42622	2.80555
ENSG00000233800		lncRNA	ENSG00000233800						0.2	-0.05	-0.4	0.25	0.79	0.85	0.85	1.16	0.22	0.04	0.47	0.18	0.13	2.44	2.56679	2.21681	2.41734	2.61223
GDPD4	glycerophosphodiester phosphodiesterase domain containing 4	protein coding	ENSG00000178795	220032			miR-1200|miR-1229-5p|miR-1909-3p|miR-1915-5p|miR-3159|miR-3689d|miR-374b-3p|miR-4261|miR-4310|miR-4319|miR-4324|miR-4423-5p|miR-4451|miR-4456|miR-4708-5p|miR-4802-5p|miR-483-3p|miR-541-3p|miR-596|miR-654-5p|miR-656-5p|miR-6722-3p|miR-6756-5p|miR-6758-5p|miR-6761-5p|miR-6766-5p|miR-6821-3p|miR-6851-5p|miR-6856-5p|miR-758-3p|miR-7852-3p|miR-7856-5p		-0.17	0.52	0.5	-0.69	0.68	0.73	0.73	1	0.22	0.82	0.77	0.79	0.35	2.44	2.60469	2.57974	2.40876	2.08219
A_22_P00007222		(NA)							-0.19	0.33	0.69	-0.52	0.75	0.81	0.81	1.11	0.22	0.39	1.04	0.47	0.45	2.44	2.36336	2.7233	2.53568	2.03411
TTC3-AS1	TTC3 antisense RNA 1	asRNA	ENSG00000228677						0.14	0.29	-0.01	-0.15	0.56	0.6	0.6	0.82	0.22	0.48	0.01	0.15	0.17	2.44	2.61524	2.32195	2.46166	2.32788
A_21_P0001527		(NA)							0.15	-0.03	0.25	0.18	0.6	0.64	0.64	0.88	0.22	0.03	0.38	0.17	0.39	2.44	2.24203	2.52408	2.67162	2.27139
A_21_P0004493		(NA)							0.13	0.68	0.07	-0.54	0.52	0.56	0.56	0.76	0.22	1.69	0.11	0.83	1.19	2.44	2.85621	2.25554	2.38677	2.18108
ENSG00000231992		lncRNA	ENSG00000231992						-0.18	0.21	-0.01	-0.39	0.71	0.77	0.77	1.05	0.22	0.24	0	0.36	0.15	2.44	2.64038	2.42559	2.24455	2.43073
ASZ1	ankyrin repeat, SAM and basic leucine zipper domain containing 1	protein coding	ENSG00000154438	136991		GO:0005737|GO:0007140|GO:0007283|GO:0010467|GO:0031047|GO:0034587|GO:0043046|GO:0071546	miR-1193|miR-181b-2-3p|miR-181b-3p|miR-182-5p|miR-186-5p|miR-202-5p|miR-218-2-3p|miR-302c-5p|miR-3908|miR-410-3p|miR-4420|miR-4803|miR-5011-5p|miR-513b-3p|miR-548e-5p|miR-6715a-3p|miR-6715b-3p|miR-8070		0.14	0.29	0.08	-0.15	0.56	0.6	0.6	0.82	0.22	0.5	0.11	0.16	0.14	2.43	2.56707	2.35741	2.49722	2.2742
A_33_P3226560		(NA)							0.19	0.22	0.23	-0.03	0.76	0.82	0.82	1.12	0.22	0.23	0.25	0.02	0.12	2.43	2.41889	2.43037	2.61977	2.20356
A_21_P0003338		(NA)							0.14	0.25	0.05	-0.1	0.58	0.62	0.62	0.85	0.22	0.38	0.06	0.1	0.09	2.43	2.54559	2.34563	2.48865	2.30027
A_21_P0005373		(NA)							0.16	0.03	-0.32	0.13	0.62	0.67	0.67	0.91	0.22	0.03	0.49	0.11	0.2	2.43	2.57671	2.22712	2.38333	2.54914
A_23_P87120		(NA)							-0.2	-0.12	0.14	-0.08	0.79	0.85	0.85	1.17	0.22	0.11	0.13	0.05	0.04	2.43	2.31995	2.5728	2.37596	2.43768
A_22_P00007087		(NA)							0.18	0.24	-0.26	-0.07	0.71	0.77	0.77	1.05	0.22	0.29	0.32	0.05	0.28	2.42	2.69509	2.1903	2.36818	2.45163
CASP14	caspase 14, apoptosis-related cysteine peptidase	protein coding	ENSG00000105141	23581		GO:0004197|GO:0005515|GO:0005634|GO:0005737|GO:0008544|GO:0031424|GO:0070062|GO:0070268	miR-1197|miR-1208|miR-1270|miR-1275|miR-1299|miR-1303|miR-1321|miR-185-5p|miR-1914-3p|miR-2115-3p|miR-302e|miR-30c-1-3p|miR-30c-2-3p|miR-3150a-3p|miR-3175|miR-3190-3p|miR-3194-5p|miR-3202|miR-4266|miR-4288|miR-4290|miR-4306|miR-432-5p|miR-4419a|miR-4452|miR-4455|miR-4456|miR-4459|miR-4481|miR-4510|miR-452-5p|miR-4524a-3p|miR-4644|miR-4654|miR-4665-5p|miR-4676-3p|miR-4677-3p|miR-4711-3p|miR-4712-5p|miR-4731-5p|miR-4739|miR-4747-5p|miR-4756-5p|miR-4769-5p|miR-4779|miR-5095|miR-518a-5p|miR-5194|miR-5196-5p|miR-5197-3p|miR-527|miR-549a|miR-5572|miR-5584-5p|miR-5585-3p|miR-561-3p|miR-5692a|miR-6077|miR-6124|miR-6127|miR-6129|miR-6130|miR-6133|miR-620|miR-625-5p|miR-632|miR-6501-5p|miR-655-5p|miR-6731-5p|miR-6738-5p|miR-6752-3p|miR-6756-5p|miR-6758-5p|miR-6760-5p|miR-6763-5p|miR-6764-3p|miR-6766-5p|miR-6782-5p|miR-6788-5p|miR-6799-5p|miR-6809-5p|miR-6813-3p|miR-6824-3p|miR-6825-5p|miR-6837-3p|miR-6842-3p|miR-6849-3p|miR-6856-5p|miR-6866-5p|miR-6871-5p|miR-6878-3p|miR-6878-5p|miR-7106-5p|miR-7154-3p|miR-7851-3p|miR-8085|miR-875-3p|miR-876-3p|miR-892c-3p|miR-9500		0.19	-0.59	-0.44	0.78	0.77	0.83	0.83	1.13	0.22	0.81	0.55	0.78	0.31	2.42	2.17714	2.32506	2.51542	2.76328
TRIM49B	tripartite motif containing 49B	protein coding	ENSG00000182053	283116					-0.14	0.1	-0.09	-0.24	0.57	0.61	0.61	0.83	0.22	0.13	0.12	0.26	0.17	2.42	2.57801	2.39352	2.25266	2.48056
A_22_P00009347		(NA)							0.13	-0.35	-0.15	0.48	0.51	0.56	0.56	0.76	0.22	0.7	0.24	0.71	0.31	2.42	2.2075	2.40852	2.5397	2.55967
LINC00633	lincRNA 633	lincRNA	ENSG00000224107	100129515					0.15	0.25	-0.03	-0.1	0.6	0.65	0.65	0.88	0.22	0.37	0.03	0.09	0.12	2.42	2.5771	2.30142	2.44942	2.3268
A_21_P0005936		(NA)							0.16	0.02	-0.14	0.15	0.67	0.72	0.72	0.98	0.22	0.02	0.17	0.12	0.02	2.41	2.45972	2.29945	2.46425	2.4423
IFNW1	interferon, omega 1	protein coding	ENSG00000177047	3467	04060|04622|04630	GO:0005126|GO:0007050|GO:0009615	miR-1252-3p|miR-210-5p|miR-302c-5p|miR-374c-5p|miR-4470|miR-4679|miR-548an|miR-552-5p|miR-6507-5p|miR-655-3p|miR-892b		-0.16	0.08	0.54	-0.25	0.66	0.71	0.71	0.97	0.22	0.09	0.89	0.22	0.46	2.41	2.23119	2.68723	2.52375	2.14836
A_21_P0005094		(NA)							0.17	0.14	-0.06	0.03	0.66	0.71	0.71	0.97	0.22	0.16	0.07	0.02	0.04	2.41	2.50413	2.30315	2.46887	2.3659
A_33_P3354084		(NA)							-0.18	-0.1	0.01	-0.07	0.7	0.76	0.76	1.04	0.22	0.11	0.01	0.05	0.02	2.41	2.3748	2.49181	2.31451	2.47838
A_22_P00023337		(NA)							-0.15	0.09	0	-0.25	0.6	0.65	0.65	0.88	0.22	0.12	0	0.25	0.07	2.41	2.52234	2.42398	2.27191	2.42837
A_22_P00012407		(NA)							-0.2	0.36	0.5	-0.56	0.79	0.85	0.85	1.16	0.22	0.41	0.63	0.48	0.17	2.41	2.45913	2.60005	2.40109	2.10248
LINC01115	lincRNA 1115	lincRNA	ENSG00000237667	339822					-0.18	-0.12	-0.04	-0.06	0.72	0.78	0.78	1.06	0.22	0.13	0.03	0.04	0.03	2.41	2.38421	2.47201	2.29208	2.50772
RAMP2	receptor (G protein-coupled) activity modifying protein 2	protein coding	ENSG00000131477	10266	04270	GO:0001525|GO:0001570|GO:0002040|GO:0005515|GO:0005737|GO:0005764|GO:0005886|GO:0005887|GO:0005905|GO:0006171|GO:0006816|GO:0007507|GO:0008217|GO:0008565|GO:0009986|GO:0010628|GO:0015026|GO:0015031|GO:0030819|GO:0031623|GO:0034333|GO:0035924|GO:0043116|GO:0043235|GO:0045766|GO:0070830|GO:0070831|GO:0072659|GO:0097084|GO:2000352	let-7c-3p|miR-1255a|miR-1255b-5p|miR-1321|miR-3613-3p|miR-4447|miR-4693-3p|miR-4699-5p|miR-4739|miR-4756-5p|miR-4779|miR-491-5p|miR-6825-5p|miR-92a-2-5p	DNM3|EVX1|MIZF|RNGTT|TFDP1|VWF|ZNF645	-0.15	-0.18	-0.28	0.03	0.6	0.65	0.65	0.89	0.22	0.24	0.43	0.02	0.25	2.41	2.46606	2.36353	2.21302	2.64516
A_22_P00010559		(NA)							0.15	0.49	-0.09	-0.34	0.59	0.64	0.64	0.87	0.22	0.91	0.12	0.38	0.69	2.41	2.7766	2.19396	2.34	2.28651
A_21_P0009789		(NA)							-0.17	0.1	0.16	-0.26	0.66	0.72	0.72	0.98	0.22	0.11	0.18	0.24	0.02	2.4	2.43552	2.4938	2.32879	2.33874
LILRP2	leukocyte immunoglobulin-like receptor pseudogene 2	pseudogene	ENSG00000277267	79166					-0.13	-0.22	-0.51	0.1	0.52	0.56	0.56	0.76	0.22	0.39	1.16	0.1	0.99	2.4	2.54391	2.25822	2.13011	2.76888
A_33_P3348787		(NA)							0.18	-0.14	-0.68	0.32	0.74	0.8	0.8	1.1	0.22	0.14	1.03	0.26	0.57	2.4	2.61569	2.07244	2.25596	2.75243
A_22_P00014322		(NA)							0.16	0.09	-0.11	0.06	0.62	0.67	0.67	0.91	0.22	0.11	0.13	0.05	0.04	2.4	2.48465	2.28364	2.43981	2.38999
CDH23	cadherin-related 23	protein coding	ENSG00000107736	64072		GO:0005515|GO:0005829|GO:0006816|GO:0007605|GO:0032420|GO:0045494|GO:0050953|GO:0050957|GO:0051480	miR-1249-5p|miR-1285-3p|miR-149-3p|miR-181a-5p|miR-181b-5p|miR-181c-5p|miR-181d-5p|miR-2355-3p|miR-3128|miR-3187-5p|miR-3191-3p|miR-3918|miR-3927-3p|miR-4262|miR-4292|miR-4303|miR-4306|miR-4451|miR-4515|miR-4530|miR-4728-3p|miR-4728-5p|miR-4730|miR-4804-3p|miR-5189-5p|miR-608|miR-612|miR-671-5p|miR-6785-5p|miR-6791-5p|miR-6797-5p|miR-6831-5p|miR-6834-5p|miR-6860|miR-6883-5p|miR-6895-5p		0.2	0.34	0.2	-0.14	0.77	0.84	0.84	1.14	0.22	0.4	0.21	0.1	0.12	2.4	2.49002	2.34959	2.54735	2.1483
A_33_P3303507		(NA)							-0.15	-0.14	0.31	-0.01	0.58	0.63	0.63	0.86	0.22	0.19	0.5	0	0.37	2.4	2.16612	2.61726	2.46918	2.30887
KRTAP17-1	keratin associated protein 17-1	protein coding	ENSG00000263341	83902			miR-1202|miR-2467-5p|miR-3607-5p|miR-3972|miR-4284|miR-4426|miR-4443|miR-450b-3p|miR-4535|miR-6081|miR-6751-5p|miR-6803-5p|miR-769-3p|miR-8057	ASB10	-0.13	0	-0.12	-0.12	0.51	0.55	0.55	0.75	0.22	0	0.2	0.13	0.15	2.39	2.48725	2.36599	2.24063	2.49082
Hs.574637		(NA)							0.17	-0.73	-0.51	0.9	0.65	0.7	0.7	0.95	0.22	1.39	0.84	1.2	0.7	2.39	2.07663	2.30232	2.46775	2.80942
FAM227A	family with sequence similarity 227, member A	protein coding	ENSG00000184949	646851					0.14	0.1	0.47	0.04	0.56	0.6	0.6	0.82	0.22	0.13	0.93	0.04	0.92	2.38	2.16628	2.54148	2.68258	2.06953
LOC101928416	uncharacterized LOC101928416	asRNA	ENSG00000255916	101928416					0.16	-0.55	-0.77	0.71	0.63	0.69	0.69	0.93	0.22	0.97	1.51	0.9	0.82	2.38	2.34515	2.13198	2.28996	2.8982
A_21_P0010299		(NA)							-0.15	0.21	-0.12	-0.36	0.61	0.66	0.66	0.9	0.22	0.28	0.15	0.38	0.36	2.38	2.6378	2.31242	2.15842	2.43187
OR52B4	olfactory receptor, family 52, subfamily B, member 4 (gene/pseudogene)	pseudogene	ENSG00000221996	143496	04740	GO:0005886|GO:0050890			0.15	-0.15	-0.52	0.3	0.61	0.66	0.66	0.9	0.22	0.19	0.95	0.31	0.44	2.38	2.51068	2.13664	2.28956	2.65899
ENSG00000282233		asRNA	ENSG00000282233						-0.17	0.24	0.35	-0.41	0.67	0.73	0.73	0.99	0.22	0.31	0.49	0.41	0.11	2.38	2.41621	2.52396	2.35402	2.17281
TTTY6	testis-specific transcript, Y-linked 6 (non-protein coding)	asRNA	ENSG00000131548	84672					-0.16	0.7	0.03	-0.86	0.65	0.7	0.7	0.95	0.22	1.3	0.04	1.13	1.18	2.38	2.91759	2.25116	2.09055	2.21785
A_21_P0008263		(NA)							0.15	0.33	-0.45	-0.18	0.6	0.65	0.65	0.89	0.22	0.53	0.79	0.17	1.19	2.38	2.82138	2.03738	2.18904	2.4868
A_22_P00023514		(NA)							-0.21	-0.64	-0.41	0.44	0.82	0.89	0.89	1.21	0.22	0.84	0.46	0.34	0.36	2.37	2.17462	2.41128	2.20513	2.81868
ENSG00000248100		lincRNA	ENSG00000248100						-0.17	-0.12	0.25	-0.05	0.69	0.74	0.74	1.01	0.22	0.13	0.32	0.04	0.15	2.37	2.19595	2.57125	2.39901	2.31665
102467222		lincRNA	ENSG00000253147	102467222					-0.2	-0.17	-0.29	-0.03	0.8	0.86	0.86	1.18	0.22	0.17	0.31	0.02	0.17	2.37	2.45365	2.33937	2.13992	2.62536
Hs.742887		(NA)							0.15	0.18	0	-0.03	0.59	0.64	0.64	0.87	0.22	0.25	0.01	0.03	0.05	2.37	2.46158	2.28531	2.43392	2.28077
A_21_P0012597		(NA)							-0.19	-0.62	-0.55	0.42	0.78	0.84	0.84	1.15	0.22	0.85	0.74	0.35	0.51	2.37	2.26478	2.32771	2.13377	2.88256
C18orf15	chromosome 18 open reading frame 15	other ncRNA	ENSG00000279020						-0.13	0.03	0.39	-0.16	0.52	0.56	0.56	0.76	0.22	0.05	0.8	0.19	0.41	2.37	2.22063	2.5774	2.44572	2.18732
Hs.560319		(NA)							-0.16	0.1	-0.09	-0.26	0.64	0.69	0.69	0.94	0.22	0.11	0.11	0.24	0.15	2.37	2.53187	2.33983	2.18044	2.43406
LOC101928834	uncharacterized LOC101928834	asRNA	ENSG00000233968	101928834					0.14	0.05	-0.28	0.09	0.54	0.58	0.58	0.79	0.22	0.06	0.48	0.09	0.22	2.36	2.51195	2.18496	2.32226	2.463
A_22_P00019723		(NA)							-0.12	-0.03	0.05	-0.09	0.5	0.54	0.54	0.74	0.22	0.04	0.07	0.1	0.02	2.36	2.34783	2.42778	2.30408	2.37906
A_21_P0008247		(NA)							-0.14	-0.19	-0.14	0.06	0.55	0.59	0.59	0.81	0.22	0.3	0.2	0.06	0.09	2.36	2.3288	2.38821	2.25277	2.52371
Hs.373947		(NA)							-0.15	-0.08	0	-0.08	0.62	0.67	0.67	0.91	0.22	0.09	0	0.07	0.02	2.36	2.34647	2.42495	2.27143	2.42272
CR1L	complement component (3b/4b) receptor 1-like	protein coding	ENSG00000197721	1379		GO:0043235			-0.2	0.57	0.53	-0.76	0.79	0.86	0.86	1.17	0.22	0.75	0.68	0.74	0.29	2.36	2.54863	2.51088	2.31539	1.97982
A_21_P0007609		(NA)							-0.13	0.14	-0.1	-0.27	0.52	0.57	0.57	0.77	0.22	0.21	0.15	0.33	0.29	2.36	2.55236	2.31312	2.18075	2.4141
ZIC4-AS1	ZIC4 antisense RNA 1	asRNA	ENSG00000241202						0.15	0.17	-0.13	-0.02	0.61	0.65	0.65	0.89	0.22	0.22	0.16	0.01	0.1	2.36	2.50862	2.21694	2.36698	2.34329
A_33_P3330084		(NA)							-0.16	-0.2	-0.04	0.05	0.62	0.67	0.67	0.92	0.22	0.28	0.04	0.04	0.06	2.35	2.26768	2.43369	2.27579	2.47179
A_21_P0012848		(NA)							-0.11	-0.04	0.11	-0.07	0.45	0.48	0.48	0.66	0.22	0.06	0.2	0.09	0.05	2.35	2.29395	2.4449	2.33127	2.33265
LINC00305	lincRNA 305	lincRNA	ENSG00000179676	221241					-0.13	0.03	0.24	-0.16	0.51	0.55	0.55	0.75	0.22	0.05	0.42	0.18	0.1	2.35	2.28205	2.48544	2.35622	2.24897
A_21_P0014667		(NA)							-0.17	-0.15	0.17	-0.02	0.68	0.83	0.83	1.07	0.22	0.15	0.17	0.01	0.07	2.35	2.19373	2.51314	2.34248	2.346
Hs.675950		(NA)							0.16	0.31	0.17	-0.15	0.63	0.68	0.68	0.93	0.22	0.45	0.22	0.13	0.13	2.35	2.44209	2.30396	2.46119	2.1365
LOC101927138	uncharacterized LOC101927138	asRNA	ENSG00000227599	101927138					0.17	0.01	-0.11	0.17	0.68	0.73	0.73	0.99	0.22	0.01	0.12	0.14	0.02	2.35	2.36119	2.2506	2.42297	2.35576
OR1A1	olfactory receptor, family 1, subfamily A, member 1	protein coding	ENSG00000172146	8383	04740	GO:0005886			0.17	-0.31	-0.48	0.47	0.67	0.72	0.72	0.98	0.22	0.42	0.75	0.49	0.23	2.34	2.32944	2.15912	2.32426	2.63799
A_21_P0007244		(NA)							0.17	-0.6	-0.5	0.77	0.7	0.76	0.76	1.03	0.22	0.94	0.74	0.88	0.4	2.34	2.12334	2.22443	2.39895	2.72024
A_22_P00009655		(NA)							0.14	-0.22	-0.38	0.35	0.55	0.59	0.59	0.81	0.22	0.34	0.71	0.43	0.21	2.34	2.34691	2.18466	2.32054	2.5623
A_22_P00007261		(NA)							0.15	0.28	-0.33	-0.12	0.6	0.65	0.65	0.88	0.22	0.42	0.53	0.11	0.68	2.34	2.67694	2.06964	2.22152	2.40024
A_22_P00007684		(NA)							-0.17	-0.23	-0.13	0.07	0.66	0.71	0.71	0.97	0.22	0.3	0.16	0.05	0.08	2.34	2.28182	2.38284	2.21451	2.51618
A_21_P0009457		(NA)							-0.19	0.62	0.17	-0.81	0.78	0.84	0.84	1.15	0.22	0.86	0.17	0.81	0.49	2.34	2.74997	2.30333	2.11008	2.13211
A_21_P0002720		(NA)							0.18	0.01	0.04	0.17	0.71	0.77	0.77	1.04	0.22	0.01	0.03	0.13	0.04	2.34	2.27862	2.30197	2.48074	2.26678
A_21_P0001450		(NA)							0.14	-0.08	0.06	0.23	0.57	0.62	0.62	0.84	0.22	0.11	0.08	0.24	0.12	2.34	2.20439	2.3478	2.49004	2.28801
Hs.578624		(NA)							0.19	0.08	-0.48	0.11	0.76	0.82	0.82	1.12	0.22	0.08	0.63	0.07	0.39	2.34	2.60116	2.03957	2.22684	2.52014
105369922		asRNA	ENSG00000258343	105369922					-0.16	0.14	0.4	-0.29	0.62	0.67	0.67	0.91	0.22	0.17	0.66	0.3	0.2	2.33	2.26236	2.52715	2.3703	2.12666
DLGAP2	discs, large (Drosophila) homolog-associated protein 2	protein coding	ENSG00000282152	9228		GO:0005515	let-7a-2-3p|let-7c-3p|let-7g-3p|miR-1199-5p|miR-1261|miR-1277-5p|miR-129-5p|miR-1299|miR-1301-3p|miR-141-3p|miR-152-5p|miR-153-3p|miR-153-5p|miR-181a-5p|miR-181b-5p|miR-181c-5p|miR-181d-5p|miR-190a-3p|miR-200a-3p|miR-20b-3p|miR-2115-5p|miR-215-3p|miR-2276-5p|miR-2467-5p|miR-25-3p|miR-302a-3p|miR-302b-3p|miR-302c-3p|miR-302d-3p|miR-302e|miR-30a-5p|miR-30b-5p|miR-30c-5p|miR-30d-5p|miR-30e-5p|miR-3133|miR-3148|miR-3163|miR-32-5p|miR-3618|miR-363-3p|miR-367-3p|miR-3670|miR-3680-3p|miR-3682-5p|miR-371b-5p|miR-372-3p|miR-373-3p|miR-373-5p|miR-377-3p|miR-3919|miR-3921|miR-3976|miR-4251|miR-4262|miR-4263|miR-4267|miR-4279|miR-4325|miR-4328|miR-4329|miR-4441|miR-4443|miR-4482-3p|miR-4492|miR-4497|miR-4505|miR-452-5p|miR-4531|miR-4635|miR-4653-5p|miR-4659a-3p|miR-4659b-3p|miR-4667-5p|miR-4676-3p|miR-4693-3p|miR-4695-5p|miR-4700-5p|miR-4717-5p|miR-4731-5p|miR-4775|miR-4802-5p|miR-4803|miR-499a-3p|miR-499b-3p|miR-501-3p|miR-5011-5p|miR-502-3p|miR-5047|miR-5093|miR-520a-3p|miR-520b|miR-520c-3p|miR-520d-3p|miR-520e|miR-539-5p|miR-543|miR-545-3p|miR-548a-5p|miR-548ab|miR-548ad-5p|miR-548ae-5p|miR-548ak|miR-548am-5p|miR-548ap-5p|miR-548aq-5p|miR-548ar-5p|miR-548as-5p|miR-548au-5p|miR-548ay-5p|miR-548b-3p|miR-548b-5p|miR-548bb-5p|miR-548c-5p|miR-548d-5p|miR-548g-3p|miR-548h-5p|miR-548i|miR-548j-5p|miR-548n|miR-548o-5p|miR-548v|miR-548w|miR-548y|miR-5582-3p|miR-5589-5p|miR-559|miR-561-5p|miR-5787|miR-580-3p|miR-589-3p|miR-616-5p|miR-6741-3p|miR-6751-3p|miR-6753-3p|miR-6809-5p|miR-6810-5p|miR-6830-5p|miR-6851-3p|miR-6854-3p|miR-6867-5p|miR-6885-3p|miR-7107-3p|miR-7159-3p|miR-7159-5p|miR-7856-5p|miR-8089|miR-875-3p|miR-892c-3p|miR-92a-3p|miR-92b-3p|miR-95-5p	DNASE1|MYCN|VAC14	-0.17	0.27	0.41	-0.44	0.68	0.73	0.73	1	0.22	0.35	0.59	0.43	0.15	2.33	2.3577	2.4987	2.32842	2.09039
A_21_P0001640		(NA)							-0.21	-0.07	0.14	-0.14	0.84	0.91	0.91	1.24	0.22	0.06	0.12	0.09	0.02	2.33	2.2641	2.47193	2.26177	2.33613
A_21_P0002880		(NA)							0.18	0.49	-0.42	-0.31	0.71	0.77	0.77	1.05	0.22	0.7	0.57	0.26	1.1	2.33	2.86415	1.95833	2.13773	2.37824
Hs.655518		(NA)							-0.14	0.39	-0.08	-0.53	0.57	0.61	0.61	0.84	0.22	0.7	0.11	0.71	0.78	2.33	2.69742	2.22605	2.08231	2.30841
A_33_P3313695		(NA)							-0.18	0.52	0.55	-0.7	0.72	0.78	0.78	1.06	0.22	0.75	0.81	0.74	0.33	2.33	2.46312	2.49243	2.31401	1.94435
MAATS1	MYCBP-associated, testis expressed 1	protein coding	ENSG00000183833	89876		GO:0005515	miR-1267|miR-203a-3p|miR-2117|miR-30c-1-3p|miR-30c-2-3p|miR-3122|miR-3189-3p|miR-3913-5p|miR-4273|miR-4477b|miR-4534|miR-4753-3p|miR-4771|miR-5196-3p|miR-548ae-3p|miR-548aj-3p|miR-548aq-3p|miR-548p|miR-548q|miR-548x-3p|miR-568|miR-5701|miR-579-3p|miR-625-5p|miR-6501-5p|miR-651-3p|miR-664b-3p|miR-6768-5p|miR-6788-5p|miR-6798-5p|miR-7111-3p|miR-7156-5p|miR-7856-5p|miR-890|miR-944		0.17	0.07	0.12	0.09	0.65	0.7	0.7	0.96	0.22	0.08	0.15	0.07	0.08	2.33	2.27138	2.32138	2.48654	2.19717
ENSG00000253403		asRNA	ENSG00000253403						-0.14	0.08	0.25	-0.22	0.54	0.58	0.58	0.79	0.22	0.12	0.42	0.25	0.08	2.33	2.29209	2.45663	2.31924	2.20796
DLL4	delta-like 4 (Drosophila)	protein coding	ENSG00000128917	54567	04330	GO:0000122|GO:0001525|GO:0001569|GO:0001974|GO:0003208|GO:0003209|GO:0003222|GO:0003344|GO:0005515|GO:0005886|GO:0007165|GO:0007219|GO:0007220|GO:0008015|GO:0008285|GO:0010596|GO:0010628|GO:0010629|GO:0030217|GO:0035912|GO:0035924|GO:0044344|GO:0045746|GO:0045747|GO:0060579|GO:0061074|GO:0061314|GO:0090051|GO:1903588|GO:2000179	let-7a-3p|let-7b-3p|let-7f-1-3p|miR-106a-3p|miR-124-3p|miR-1283|miR-1306-5p|miR-15a-5p|miR-15b-5p|miR-16-5p|miR-195-5p|miR-2278|miR-27a-3p|miR-27b-3p|miR-298|miR-30a-5p|miR-30b-5p|miR-30c-5p|miR-30d-5p|miR-30e-5p|miR-3145-5p|miR-3163|miR-3190-3p|miR-3202|miR-3613-3p|miR-3668|miR-3911|miR-424-5p|miR-4261|miR-4319|miR-4419a|miR-4443|miR-4476|miR-4483|miR-4495|miR-4508|miR-4510|miR-4512|miR-4528|miR-4640-5p|miR-466|miR-4717-5p|miR-4726-5p|miR-4762-3p|miR-4769-3p|miR-486-3p|miR-497-5p|miR-506-3p|miR-518c-5p|miR-5193|miR-519d-5p|miR-520f-3p|miR-5692a|miR-6127|miR-6129|miR-6130|miR-6133|miR-622|miR-656-3p|miR-6724-5p|miR-6773-5p|miR-6838-5p|miR-6842-3p|miR-6876-5p|miR-6890-3p|miR-7976|miR-98-3p	IFT140|PWWP2B|TCF15	0.15	-0.14	0.22	0.3	0.61	0.65	0.65	0.89	0.22	0.19	0.32	0.31	0.5	2.33	2.05993	2.42834	2.58071	2.20426
A_22_P00025019		(NA)							0.15	0.31	0.37	-0.15	0.61	0.66	0.66	0.9	0.22	0.48	0.61	0.14	0.38	2.32	2.30862	2.37352	2.52849	1.99967
A_21_P0007069		(NA)							0.16	-0.27	-0.57	0.42	0.61	0.66	0.66	0.89	0.22	0.4	1.07	0.48	0.47	2.32	2.38517	2.08824	2.24332	2.65508
LINC00608	long intergenic non-protein coding RNA 608	asRNA	ENSG00000236445						-0.2	-0.28	0.28	0.08	0.8	0.87	0.87	1.18	0.22	0.3	0.3	0.05	0.27	2.32	2.0193	2.58139	2.38017	2.30159
A_21_P0002911		(NA)							0.15	0.32	0.47	-0.17	0.57	0.62	0.62	0.84	0.22	0.53	0.89	0.17	0.64	2.32	2.2641	2.41665	2.56341	1.94818
A_22_P00018390		(NA)							0.18	0.06	0.01	0.12	0.73	0.78	0.78	1.07	0.22	0.06	0.01	0.09	0.03	2.32	2.31239	2.25799	2.44288	2.24815
Hs.637165		(NA)							0.12	0.08	-0.22	0.05	0.49	0.53	0.53	0.72	0.22	0.12	0.41	0.05	0.21	2.32	2.45807	2.15929	2.28372	2.37945
Hs.615945		(NA)							-0.2	0.15	0.67	-0.35	0.79	0.86	0.86	1.17	0.22	0.15	0.94	0.27	0.46	2.32	2.12233	2.64168	2.44301	1.9691
A_21_P0010134		(NA)							-0.2	0.35	0.55	-0.55	0.8	0.87	0.87	1.18	0.22	0.4	0.71	0.47	0.21	2.31	2.32754	2.53057	2.33274	1.97579
A_22_P00017114		(NA)							0.19	0.34	0.23	-0.15	0.76	0.82	0.82	1.11	0.22	0.41	0.25	0.11	0.14	2.31	2.38658	2.27739	2.47089	2.04565
Hs.639618		(NA)							-0.2	0.46	-0.01	-0.66	0.81	0.87	0.87	1.19	0.22	0.55	0.01	0.59	0.43	2.31	2.71009	2.23558	2.03617	2.24931
A_22_P00021659		(NA)							-0.16	0.1	0.15	-0.26	0.62	0.66	0.66	0.91	0.22	0.12	0.19	0.25	0.03	2.31	2.34418	2.3915	2.23425	2.24561
ENSG00000259598		asRNA	ENSG00000259598						0.14	0.51	0.38	-0.37	0.55	0.6	0.6	0.81	0.22	1.04	0.7	0.45	0.56	2.3	2.43372	2.30367	2.44397	1.92662
A_33_P3315154		(NA)							-0.18	0.09	0.5	-0.26	0.71	0.77	0.77	1.04	0.22	0.09	0.73	0.22	0.31	2.3	2.14124	2.55542	2.3801	2.05436
ENSG00000238755		other ncRNA	ENSG00000238755						-0.17	0.42	0.57	-0.59	0.68	0.73	0.73	1	0.22	0.62	0.92	0.65	0.35	2.3	2.35137	2.49522	2.32388	1.92914
Hs.363658		(NA)							0.16	-0.27	-0.13	0.43	0.63	0.68	0.68	0.93	0.22	0.39	0.16	0.47	0.13	2.3	2.12526	2.26557	2.42605	2.39643
DGKK	diacylglycerol kinase, kappa	protein coding	ENSG00000274588	139189	00561|00564|01100|04070|04072|05231	GO:0004143|GO:0005886|GO:0006979|GO:0007596|GO:0030168|GO:0035556|GO:0046339	miR-1178-5p|miR-1207-5p|miR-1224-5p|miR-1256|miR-1269a|miR-1269b|miR-1273f|miR-1277-5p|miR-1343-3p|miR-190a-3p|miR-193a-5p|miR-2110|miR-215-3p|miR-2392|miR-24-3p|miR-2909|miR-302e|miR-3127-3p|miR-3134|miR-3169|miR-3173-5p|miR-3202|miR-345-5p|miR-3606-5p|miR-3653-5p|miR-3668|miR-3678-3p|miR-3690|miR-372-5p|miR-3907|miR-3918|miR-3924|miR-4251|miR-4271|miR-4276|miR-4294|miR-4418|miR-4423-3p|miR-4428|miR-4436b-3p|miR-4443|miR-4451|miR-4456|miR-4481|miR-450a-2-3p|miR-4512|miR-4632-5p|miR-4659a-3p|miR-4659a-5p|miR-4659b-3p|miR-4659b-5p|miR-4677-3p|miR-4717-3p|miR-4723-5p|miR-4725-3p|miR-4725-5p|miR-4732-3p|miR-4732-5p|miR-4740-5p|miR-4743-3p|miR-4745-5p|miR-4747-5p|miR-4761-3p|miR-4763-3p|miR-4780|miR-5002-5p|miR-501-3p|miR-5011-5p|miR-502-3p|miR-504-5p|miR-509-3-5p|miR-509-5p|miR-5193|miR-5196-5p|miR-548ag|miR-548ai|miR-548au-3p|miR-548ba|miR-548s|miR-5571-5p|miR-5582-5p|miR-5586-5p|miR-5698|miR-570-3p|miR-570-5p|miR-585-5p|miR-590-5p|miR-6131|miR-6511b-5p|miR-656-5p|miR-6731-5p|miR-6735-5p|miR-6739-3p|miR-6756-3p|miR-6770-5p|miR-6779-3p|miR-6780b-5p|miR-6783-3p|miR-6796-5p|miR-6799-3p|miR-6810-5p|miR-6811-5p|miR-6818-3p|miR-6870-5p|miR-6875-3p|miR-6879-5p|miR-6890-3p|miR-7106-5p|miR-7111-5p|miR-7113-3p|miR-7150|miR-7154-3p|miR-7515|miR-7843-5p|miR-7974|miR-8064|miR-8066|miR-8068|miR-8085|miR-9-5p|miR-937-5p|miR-942-5p		0.13	-0.19	-0.4	0.32	0.54	0.58	0.58	0.79	0.22	0.3	0.78	0.4	0.26	2.3	2.33208	2.12567	2.26008	2.52143
A_22_P00024417		(NA)							0.15	0.09	-0.17	0.06	0.58	0.62	0.62	0.85	0.22	0.11	0.25	0.05	0.09	2.29	2.40815	2.14953	2.29563	2.32283
A_21_P0010225		(NA)							0.14	0.49	-0.07	-0.35	0.55	0.59	0.59	0.81	0.22	1.01	0.09	0.43	0.74	2.29	2.65007	2.08937	2.23017	2.15784
A_21_P0002948		(NA)							0.29	-0.11	0.23	0.4	1.15	1.24	1.24	1.69	0.22	0.07	0.16	0.2	0.17	2.29	2.00942	2.34844	2.63513	2.11857
A_21_P0003341		(NA)							-0.12	-0.76	-0.35	0.64	0.48	0.51	0.51	0.7	0.22	2.19	0.79	1.15	1.35	2.29	1.95185	2.35558	2.23827	2.70942
A_22_P00002152		(NA)							-0.16	0.3	0.09	-0.46	0.64	0.69	0.69	0.94	0.22	0.43	0.1	0.5	0.19	2.29	2.50125	2.29012	2.12977	2.20188
Hs.671954		(NA)							0.12	-0.6	-0.54	0.72	0.49	0.53	0.53	0.72	0.22	1.52	1.35	1.29	0.9	2.28	2.10588	2.15642	2.27991	2.70122
A_21_P0002899		(NA)							-0.13	0.37	0.34	-0.5	0.5	0.54	0.54	0.74	0.22	0.78	0.71	0.76	0.31	2.28	2.40106	2.37673	2.25047	2.03201
ENSG00000243321		lincRNA	ENSG00000243321						0.19	0.09	0.1	0.1	0.74	0.8	0.8	1.09	0.22	0.09	0.1	0.07	0.06	2.28	2.24151	2.25413	2.44244	2.14993
HOTTIP	HOXA distal transcript antisense RNA	asRNA							0.15	-0.66	-0.53	0.81	0.59	0.64	0.64	0.87	0.22	1.35	1.01	1.17	0.7	2.28	2.03903	2.16581	2.31639	2.69872
A_33_P3279392		(NA)							-0.13	-0.49	-0.35	0.35	0.53	0.58	0.58	0.79	0.22	1.03	0.65	0.45	0.52	2.28	2.14232	2.28126	2.14802	2.62763
SFTA2	surfactant associated 2	protein coding	ENSG00000224246	389376			miR-370-3p|miR-3934-3p|miR-6743-3p|miR-6893-3p		0.17	-0.11	0.08	0.28	0.68	0.73	0.73	1	0.22	0.12	0.09	0.25	0.14	2.28	2.10578	2.2973	2.4688	2.21802
A_22_P00025503		(NA)							-0.12	-0.28	-0.05	0.16	0.48	0.52	0.52	0.7	0.22	0.57	0.07	0.2	0.19	2.27	2.12209	2.35547	2.23628	2.40364
A_21_P0003634		(NA)							-0.17	-0.37	0.19	0.2	0.67	0.72	0.72	0.98	0.22	0.53	0.23	0.17	0.42	2.27	1.94601	2.50011	2.33397	2.31472
A_21_P0007075		(NA)							-0.17	-0.01	0.33	-0.16	0.71	0.76	0.76	1.04	0.22	0.01	0.42	0.13	0.13	2.27	2.13523	2.47184	2.29718	2.14642
ENSG00000256149		lincRNA	ENSG00000256149						-0.13	-0.05	-0.09	-0.08	0.51	0.55	0.55	0.75	0.22	0.07	0.13	0.08	0.07	2.27	2.31533	2.2742	2.14781	2.3636
ENSG00000256218		lincRNA	ENSG00000256218						0.16	-0.61	-0.64	0.77	0.65	0.7	0.7	0.95	0.22	1.08	1.17	0.98	0.62	2.26	2.11759	2.08337	2.24374	2.72663
A_22_P00018846		(NA)							0.13	0.09	0.16	0.04	0.54	0.58	0.58	0.79	0.22	0.13	0.24	0.04	0.13	2.26	2.20611	2.2751	2.40993	2.11562
OR6B1	olfactory receptor, family 6, subfamily B, member 1	protein coding	ENSG00000221813	135946	04740	GO:0005886			0.17	0.45	0.27	-0.28	0.65	0.7	0.7	0.96	0.22	0.71	0.38	0.26	0.28	2.26	2.39577	2.2232	2.38886	1.94963
OR13D1	olfactory receptor, family 13, subfamily D, member 1	protein coding	ENSG00000179055	286365	04740	GO:0005886			0.14	0.08	-0.09	0.06	0.58	0.63	0.63	0.85	0.22	0.1	0.12	0.06	0.03	2.26	2.32567	2.15363	2.29826	2.24436
A_33_P3209209		(NA)							-0.15	0.35	0.38	-0.49	0.6	0.65	0.65	0.88	0.22	0.56	0.64	0.6	0.21	2.26	2.34445	2.38125	2.23381	1.99709
KIRREL3-AS2	KIRREL3 antisense RNA 2	asRNA	ENSG00000254960	100874251					-0.18	0.8	0.45	-0.98	0.73	0.78	0.78	1.07	0.22	1.34	0.62	1.16	0.68	2.25	2.65036	2.29927	2.11957	1.84877
RTL1	retrotransposon-like 1	protein coding	ENSG00000254656	388015					0.13	-0.31	-0.11	0.44	0.51	0.55	0.55	0.75	0.22	0.61	0.17	0.64	0.28	2.25	2.04794	2.25143	2.38084	2.36215
S100A12	S100 calcium binding protein A12	protein coding	ENSG00000163221	6283		GO:0002548|GO:0005507|GO:0005509|GO:0005515|GO:0005576|GO:0005634|GO:0005737|GO:0005829|GO:0005856|GO:0005886|GO:0006805|GO:0008270|GO:0030593|GO:0042742|GO:0043123|GO:0043406|GO:0045087|GO:0045576|GO:0050663|GO:0050729|GO:0050786|GO:0050832|GO:0051092	miR-1224-5p|miR-3667-5p|miR-5589-5p		0.2	-0.07	-0.53	0.27	0.8	0.87	0.87	1.18	0.22	0.06	0.67	0.2	0.28	2.25	2.4326	1.97031	2.16888	2.50223
ENSG00000224932		lincRNA	ENSG00000224932						0.17	0.28	-0.3	-0.11	0.68	0.74	0.74	1	0.22	0.36	0.4	0.08	0.45	2.25	2.57063	1.99029	2.16187	2.29275
LOC340074	uncharacterized LOC340074	lincRNA	ENSG00000251045	340074					0.16	-0.07	-0.19	0.23	0.62	0.67	0.67	0.91	0.22	0.09	0.26	0.22	0.03	2.25	2.25472	2.13362	2.29182	2.32707
LOC101927164	uncharacterized LOC101927164	asRNA	ENSG00000237101	101927164					0.12	0.68	0.45	-0.55	0.49	0.53	0.53	0.72	0.22	1.8	1.03	0.9	1.09	2.25	2.47093	2.24157	2.36579	1.79531
A_22_P00015063		(NA)							-0.14	0.42	0.32	-0.57	0.56	0.6	0.6	0.82	0.22	0.81	0.55	0.79	0.31	2.24	2.42261	2.31429	2.17243	1.99823
A_21_P0007162		(NA)							0.14	-0.29	-0.13	0.43	0.56	0.61	0.61	0.83	0.22	0.48	0.18	0.54	0.17	2.24	2.05999	2.21689	2.36027	2.3463
A_24_P910060		(NA)							-0.12	0.3	0.25	-0.42	0.5	0.54	0.54	0.73	0.22	0.58	0.46	0.61	0.18	2.24	2.35383	2.30636	2.18179	2.05864
A_21_P0007113		(NA)							0.18	-0.01	-0.54	0.19	0.71	0.77	0.77	1.04	0.22	0.01	0.8	0.15	0.45	2.23	2.46314	1.93872	2.11714	2.47446
Hs.603359		(NA)							0.13	0.35	0.28	-0.22	0.49	0.53	0.53	0.72	0.22	0.74	0.56	0.28	0.37	2.23	2.30466	2.23856	2.36421	1.95502
CD5L	CD5 molecule-like	protein coding	ENSG00000073754	922		GO:0005615|GO:0006968|GO:0070062|GO:0072562	miR-1178-5p|miR-1225-3p|miR-125a-5p|miR-125b-5p|miR-1273h-3p|miR-142-5p|miR-29a-5p|miR-3148|miR-3166|miR-3184-3p|miR-3609|miR-3653-5p|miR-3679-3p|miR-3689d|miR-376c-3p|miR-3915|miR-4255|miR-4256|miR-4319|miR-4419a|miR-4514|miR-4692|miR-4768-3p|miR-511-3p|miR-548a-5p|miR-548ab|miR-548ad-5p|miR-548ae-5p|miR-548ah-5p|miR-548ak|miR-548am-5p|miR-548ap-5p|miR-548aq-5p|miR-548ar-5p|miR-548as-5p|miR-548au-5p|miR-548ay-5p|miR-548b-5p|miR-548bb-5p|miR-548c-5p|miR-548d-5p|miR-548h-5p|miR-548i|miR-548j-5p|miR-548o-5p|miR-548w|miR-548y|miR-559|miR-5590-3p|miR-6755-3p|miR-6799-5p|miR-6808-5p|miR-6851-5p|miR-6893-5p|miR-7111-3p|miR-7150|miR-7151-3p|miR-7154-5p|miR-8078|miR-874-5p|miR-940		0.14	0.09	-0.14	0.04	0.55	0.59	0.59	0.8	0.22	0.13	0.21	0.04	0.08	2.23	2.33872	2.10084	2.23697	2.24455
Hs.542795		(NA)							0.16	-0.28	-0.18	0.44	0.64	0.69	0.69	0.94	0.22	0.4	0.23	0.48	0.11	2.23	2.07307	2.17118	2.33361	2.35506
A_22_P00004208		(NA)							0.15	0.03	-0.19	0.12	0.6	0.65	0.65	0.89	0.22	0.04	0.26	0.11	0.06	2.22	2.30918	2.08798	2.23767	2.27795
SLC16A8	solute carrier family 16 (monocarboxylate transporter), member 8	protein coding	ENSG00000100156	23539		GO:0005886|GO:0006090|GO:0007596|GO:0015727|GO:0016020|GO:0044237|GO:0044281|GO:0050900|GO:0055085	miR-1911-3p|miR-3918|miR-3921|miR-4653-5p		0.14	0.17	0.07	-0.03	0.55	0.6	0.6	0.81	0.22	0.25	0.09	0.02	0.06	2.22	2.27483	2.17339	2.3131	2.10788
EDDM3A	epididymal protein 3A	protein coding	ENSG00000181562	10876		GO:0005615|GO:0007321	miR-1264|miR-141-3p|miR-200a-3p|miR-3131|miR-3148|miR-3160-3p|miR-331-5p|miR-3658|miR-4749-5p|miR-4781-5p|miR-4789-3p|miR-6079|miR-6085|miR-611|miR-618|miR-642a-3p|miR-642b-3p|miR-6504-3p|miR-6730-3p|miR-6748-5p|miR-6772-5p|miR-6813-5p		-0.13	0.59	-0.05	-0.72	0.51	0.55	0.55	0.75	0.22	1.43	0.07	1.23	1.59	2.22	2.71499	2.07566	1.94678	2.12709
A_33_P3291662		(NA)							-0.13	-0.47	-0.45	0.33	0.52	0.57	0.57	0.77	0.22	1	0.95	0.43	0.7	2.22	2.1537	2.1714	2.03863	2.62064
A_22_P00012412		(NA)							0.13	0.1	0.17	0.03	0.53	0.57	0.57	0.78	0.22	0.15	0.26	0.03	0.14	2.22	2.16901	2.23336	2.36433	2.06757
IL21	interleukin 21	protein coding	ENSG00000138684	59067	04060|04630|05321	GO:0001819|GO:0005126|GO:0005134|GO:0005622|GO:0008284|GO:0030890|GO:0032740|GO:0034105|GO:0042102|GO:0042503|GO:0042511|GO:0042517|GO:0045954|GO:0048469|GO:0050729			-0.12	0.7	0.15	-0.82	0.47	0.51	0.51	0.69	0.22	2.01	0.26	1.64	1.65	2.22	2.68342	2.13025	2.01151	1.98513
PXDNL	peroxidasin-like	protein coding	ENSG00000147485	137902		GO:0004601|GO:0005615|GO:0020037|GO:0042744|GO:0055114|GO:0098869	miR-1200|miR-137|miR-3646|miR-3662|miR-4283|miR-4437|miR-4720-3p|miR-495-5p|miR-548a-3p|miR-548ar-3p|miR-548az-3p|miR-548e-3p|miR-548f-3p|miR-567|miR-644a|miR-7158-3p		-0.15	0.18	0.88	-0.33	0.6	0.64	0.64	0.88	0.22	0.26	1.97	0.36	1.59	2.22	1.92373	2.61601	2.46537	1.74023
A_21_P0009282		(NA)							0.13	-0.08	-0.42	0.21	0.52	0.57	0.57	0.77	0.22	0.11	0.86	0.24	0.42	2.21	2.34569	2.00493	2.13706	2.42395
ENSG00000224750		lincRNA	ENSG00000224750						0.14	0.16	-0.02	-0.02	0.56	0.6	0.6	0.82	0.22	0.24	0.03	0.02	0.06	2.21	2.31008	2.12202	2.26324	2.14588
CTSS	cathepsin S	protein coding	ENSG00000163131	1520	04142|04145|04612|05152	GO:0001968|GO:0002224|GO:0002474|GO:0002480|GO:0004197|GO:0005518|GO:0005576|GO:0005615|GO:0005764|GO:0006508|GO:0006955|GO:0010447|GO:0016485|GO:0019882|GO:0019886|GO:0022617|GO:0030198|GO:0030574|GO:0034769|GO:0036021|GO:0042590|GO:0043202|GO:0043231|GO:0043236|GO:0043394|GO:0045087|GO:0048002|GO:0051603|GO:2001259	miR-1200|miR-1275|miR-1285-3p|miR-138-1-3p|miR-186-3p|miR-203a-3p|miR-214-3p|miR-218-5p|miR-2278|miR-302b-5p|miR-302c-5p|miR-302d-5p|miR-302e|miR-3135a|miR-3136-3p|miR-3182|miR-3606-5p|miR-3619-5p|miR-373-3p|miR-374c-3p|miR-376a-5p|miR-376b-5p|miR-376c-5p|miR-378g|miR-4307|miR-4464|miR-4486|miR-4514|miR-4680-3p|miR-4692|miR-4729|miR-4738-3p|miR-4748|miR-4763-5p|miR-4782-5p|miR-4790-3p|miR-495-3p|miR-4999-5p|miR-5010-3p|miR-504-3p|miR-5095|miR-520b|miR-520c-3p|miR-520e|miR-520f-3p|miR-520g-3p|miR-520h|miR-548a-3p|miR-548ar-3p|miR-548az-3p|miR-548e-3p|miR-548f-3p|miR-5688|miR-5706|miR-577|miR-586|miR-607|miR-6074|miR-6165|miR-625-5p|miR-637|miR-6504-3p|miR-651-5p|miR-6734-3p|miR-6768-3p|miR-6778-3p|miR-6875-3p|miR-6881-3p|miR-7151-3p|miR-7155-3p|miR-761|miR-939-3p	AGPAT1|ANKRD44|ARHGAP25|BATF|BIN2|DOCK10|FGD2|IFIH1|IKZF1|IRF8|LCP2|LGALS9|MNDA|NCF2|PCBP4|PLEK|PPIL4|SAMSN1|SPI1|TRPV2	-0.16	-0.3	-0.47	0.14	0.63	0.69	0.69	0.93	0.22	0.43	0.79	0.12	0.55	2.21	2.28947	2.1126	1.95422	2.58572
A_21_P0003052		(NA)							0.13	-0.33	-0.27	0.46	0.51	0.55	0.55	0.75	0.22	0.66	0.51	0.68	0.23	2.21	2.07896	2.13799	2.26634	2.41174
COX7B2	cytochrome c oxidase subunit VIIb2	protein coding	ENSG00000170516	170712	00190|01100|04260|04932|05010|05012|05016		miR-520f-3p		-0.14	-0.5	-0.38	0.36	0.55	0.6	0.6	0.82	0.22	1.01	0.71	0.43	0.54	2.21	2.0847	2.19961	2.05991	2.58023
A_33_P3256063		(NA)							0.14	-0.15	0.06	0.28	0.53	0.58	0.58	0.79	0.22	0.22	0.09	0.34	0.23	2.21	2.02822	2.23967	2.37478	2.17488
A_21_P0006552		(NA)							-0.16	-0.07	-0.02	-0.09	0.63	0.68	0.68	0.93	0.22	0.08	0.03	0.08	0.03	2.21	2.21228	2.25518	2.09708	2.27838
A_21_P0009980		(NA)							0.13	-0.34	-0.56	0.46	0.49	0.53	0.53	0.72	0.22	0.7	1.41	0.71	0.72	2.21	2.22679	1.99868	2.12452	2.56222
A_33_P3349025		(NA)							0.22	0.02	0.11	0.2	0.85	0.92	0.92	1.25	0.22	0.01	0.1	0.13	0.07	2.21	2.09905	2.19683	2.41357	2.08236
ENSG00000260306		lincRNA	ENSG00000260306						0.16	0.19	0.22	-0.03	0.63	0.68	0.68	0.93	0.22	0.24	0.3	0.02	0.15	2.2	2.17109	2.21002	2.3666	1.986
A_22_P00025164		(NA)							-0.14	0.03	-0.04	-0.17	0.56	0.61	0.61	0.83	0.22	0.03	0.05	0.17	0.06	2.2	2.27298	2.20938	2.06959	2.24614
A_21_P0006939		(NA)							-0.12	-0.13	-0.39	0.01	0.46	0.5	0.5	0.68	0.22	0.22	0.94	0.01	0.84	2.19	2.3405	2.07464	1.95677	2.46722
A_33_P3261530		(NA)							0.12	0.17	-0.15	-0.04	0.49	0.53	0.53	0.72	0.22	0.3	0.26	0.05	0.23	2.19	2.36282	2.04373	2.16809	2.19355
A_22_P00014829		(NA)							-0.13	0.11	-0.08	-0.23	0.5	0.53	0.53	0.73	0.22	0.17	0.13	0.29	0.23	2.18	2.33731	2.14446	2.0189	2.22896
A_21_P0011820		(NA)							0.11	0.29	0.08	-0.19	0.42	0.45	0.45	0.62	0.22	0.73	0.14	0.28	0.27	2.17	2.31857	2.10202	2.20709	2.02458
A_21_P0001400		(NA)							-0.17	-0.44	-0.19	0.26	0.69	0.74	0.74	1.01	0.22	0.64	0.22	0.23	0.21	2.17	1.99506	2.24554	2.07094	2.43345
A_21_P0012362		(NA)							-0.12	-0.03	0.13	-0.09	0.49	0.52	0.52	0.71	0.22	0.04	0.21	0.1	0.04	2.16	2.10048	2.25825	2.1358	2.13065
A_21_P0009340		(NA)							0.14	0.07	-0.09	0.07	0.56	0.6	0.6	0.82	0.22	0.09	0.12	0.06	0.03	2.15	2.21853	2.05483	2.19432	2.14712
A_21_P0006562		(NA)							0.12	0.24	0.06	-0.12	0.48	0.52	0.52	0.71	0.22	0.47	0.08	0.14	0.13	2.15	2.26516	2.07846	2.19806	2.02322
A_21_P0002356		(NA)							0.14	-0.32	-0.27	0.47	0.57	0.62	0.62	0.85	0.22	0.54	0.43	0.58	0.16	2.14	2.01353	2.06715	2.21174	2.33507
LOC100507562	uncharacterized LOC100507562	lincRNA	ENSG00000231204						0.12	-0.28	-0.48	0.4	0.48	0.52	0.52	0.71	0.22	0.56	1.16	0.6	0.52	2.14	2.16117	1.95968	2.08112	2.44039
A_21_P0003615		(NA)							-0.13	0.27	0.37	-0.4	0.51	0.55	0.55	0.75	0.22	0.51	0.78	0.56	0.26	2.14	2.17144	2.27498	2.14621	1.90036
A_33_P3401146		(NA)							0.13	-0.12	-0.37	0.25	0.53	0.57	0.57	0.78	0.22	0.18	0.71	0.3	0.24	2.13	2.20431	1.95894	2.09092	2.32731
A_21_P0005887		(NA)							0.14	0.42	0.27	-0.28	0.54	0.58	0.58	0.8	0.22	0.83	0.47	0.34	0.36	2.13	2.25142	2.10569	2.24124	1.83191
ENSG00000260975		lincRNA	ENSG00000260975						0.14	0.05	0.01	0.09	0.54	0.59	0.59	0.8	0.22	0.06	0.01	0.09	0.03	2.12	2.11675	2.0799	2.21498	2.06865
ENSG00000254028		lincRNA	ENSG00000254028						-0.15	-0.11	-0.02	-0.05	0.61	0.66	0.66	0.9	0.22	0.13	0.02	0.04	0.03	2.1	2.07328	2.16225	2.00735	2.17908
Hs.719895		(NA)							-0.13	0.06	0.61	-0.2	0.54	0.58	0.58	0.79	0.22	0.08	1.38	0.22	1.04	2.1	1.85346	2.39885	2.26501	1.7913
A_33_P3307402		(NA)							-0.13	-0.26	-0.04	0.13	0.53	0.57	0.57	0.77	0.22	0.46	0.05	0.14	0.13	2.08	1.94683	2.16537	2.03433	2.20514
A_21_P0002728		(NA)							0.13	0.06	-0.14	0.07	0.53	0.57	0.57	0.78	0.22	0.08	0.22	0.07	0.06	2.08	2.16498	1.96041	2.09287	2.10364
Hs.583056		(NA)							-0.12	0.04	0.13	-0.17	0.5	0.54	0.54	0.73	0.22	0.06	0.21	0.19	0.02	2.06	2.05286	2.14162	2.0173	2.01158
A_22_P00011127		(NA)							-0.12	0.03	0.17	-0.15	0.47	0.5	0.5	0.69	0.22	0.04	0.32	0.18	0.05	2.04	2.00532	2.14716	2.02788	1.9758
A_22_P00019261		(NA)							0.14	-0.13	0.01	0.27	0.56	0.6	0.6	0.82	0.22	0.18	0.01	0.3	0.11	2.04	1.90721	2.04358	2.18129	2.03724
A_21_P0008376		(NA)							0.12	0	0.04	0.12	0.46	0.5	0.5	0.68	0.22	0	0.07	0.14	0.06	1.98	1.92758	1.96898	2.08574	1.92648
RPS8	ribosomal protein S8	protein coding	ENSG00000142937	6202	03010	GO:0000184|GO:0001887|GO:0005634|GO:0005737|GO:0005829|GO:0005925|GO:0006412|GO:0006413|GO:0006414|GO:0006415|GO:0006614|GO:0010467|GO:0016020|GO:0016032|GO:0016259|GO:0019058|GO:0019083|GO:0022627|GO:0030529|GO:0034641|GO:0044267|GO:0044281|GO:0044822|GO:0070062		GNB2L1|RPS3	0.1	0	-0.39	0.1	0.41	0.44	0.44	0.6	0.21	0	1.09	0.13	0.81	15.65	15.8348	15.4468	15.5467	15.8334
Hs.551839		(NA)							0.1	-0.07	0.11	0.16	0.4	0.43	0.43	0.59	0.21	0.13	0.23	0.25	0.29	15.64	15.5047	15.6849	15.7815	15.5718
A_33_P3315763		(NA)							-0.1	0.04	0.75	-0.14	0.42	0.45	0.45	0.61	0.21	0.07	2.59	0.2	2.67	15.17	14.8229	15.5365	15.4352	14.7826
SLC16A12	solute carrier family 16, member 12	protein coding	ENSG00000152779	387700		GO:0005308|GO:0005887|GO:1902598	miR-1249-5p|miR-1283|miR-1288-5p|miR-144-3p|miR-150-5p|miR-153-5p|miR-16-1-3p|miR-17-3p|miR-199a-3p|miR-199b-3p|miR-2052|miR-2355-3p|miR-2909|miR-302a-3p|miR-302b-3p|miR-302c-3p|miR-302d-3p|miR-302e|miR-3129-5p|miR-3140-3p|miR-3156-3p|miR-3192-3p|miR-335-3p|miR-361-3p|miR-3675-3p|miR-3692-3p|miR-370-3p|miR-372-3p|miR-373-3p|miR-4261|miR-4282|miR-4316|miR-4320|miR-433-3p|miR-4428|miR-4436a|miR-4441|miR-4446-5p|miR-4456|miR-4492|miR-4495|miR-4534|miR-4666b|miR-4713-5p|miR-4727-5p|miR-4733-5p|miR-4755-5p|miR-4766-5p|miR-483-5p|miR-5000-3p|miR-5006-3p|miR-5009-5p|miR-506-5p|miR-5095|miR-513c-5p|miR-514b-5p|miR-520a-3p|miR-520b|miR-520c-3p|miR-520d-3p|miR-520e|miR-568|miR-5680|miR-570-3p|miR-576-5p|miR-605-5p|miR-6504-3p|miR-6731-3p|miR-6768-5p|miR-6797-5p|miR-6882-3p|miR-6893-3p|miR-8058|miR-8070		-0.1	0.05	0.76	-0.15	0.41	0.44	0.44	0.6	0.21	0.09	2.68	0.22	2.75	15.07	14.7346	15.4402	15.3428	14.6823
RPL26	ribosomal protein L26	protein coding	ENSG00000161970	6154	03010	GO:0000184|GO:0001887|GO:0003723|GO:0005515|GO:0005829|GO:0006364|GO:0006412|GO:0006413|GO:0006414|GO:0006415|GO:0006614|GO:0010467|GO:0016020|GO:0016032|GO:0016259|GO:0019058|GO:0019083|GO:0022625|GO:0034641|GO:0042273|GO:0044267|GO:0044281|GO:0044822|GO:0070062			-0.1	-0.05	-0.12	-0.05	0.41	0.45	0.45	0.61	0.21	0.08	0.24	0.07	0.14	14.7	14.756	14.6823	14.5814	14.8035
A_22_P00018860		(NA)							0.12	-0.1	0.21	0.22	0.48	0.52	0.52	0.71	0.21	0.16	0.38	0.28	0.54	14.59	14.3735	14.6808	14.7969	14.4735
A_24_P203726		(NA)							-0.12	0.12	-0.29	-0.23	0.48	0.52	0.52	0.71	0.21	0.19	0.6	0.3	0.92	14.25	14.5203	14.1097	13.9944	14.4038
UBA52	ubiquitin A-52 residue ribosomal protein fusion product 1	protein coding	ENSG00000221983	7311	03010	GO:0000082|GO:0000086|GO:0000122|GO:0000165|GO:0000184|GO:0000186|GO:0000187|GO:0000209|GO:0000278|GO:0000423|GO:0000715|GO:0000724|GO:0001887|GO:0002223|GO:0002224|GO:0002230|GO:0002474|GO:0002479|GO:0002755|GO:0002756|GO:0005515|GO:0005615|GO:0005634|GO:0005654|GO:0005765|GO:0005829|GO:0005886|GO:0005975|GO:0005978|GO:0006006|GO:0006281|GO:0006283|GO:0006289|GO:0006297|GO:0006302|GO:0006351|GO:0006367|GO:0006412|GO:0006413|GO:0006414|GO:0006415|GO:0006464|GO:0006614|GO:0006915|GO:0006977|GO:0007166|GO:0007173|GO:0007179|GO:0007219|GO:0007220|GO:0007249|GO:0007254|GO:0007264|GO:0007265|GO:0007411|GO:0007623|GO:0008286|GO:0008543|GO:0010008|GO:0010467|GO:0010803|GO:0010939|GO:0012501|GO:0016032|GO:0016197|GO:0016236|GO:0016259|GO:0019058|GO:0019068|GO:0019082|GO:0019083|GO:0019221|GO:0019985|GO:0022625|GO:0030512|GO:0030666|GO:0031145|GO:0032479|GO:0032480|GO:0032481|GO:0033209|GO:0033683|GO:0034134|GO:0034138|GO:0034142|GO:0034146|GO:0034162|GO:0034166|GO:0034220|GO:0034641|GO:0035666|GO:0035872|GO:0036297|GO:0038061|GO:0038095|GO:0038123|GO:0038124|GO:0042059|GO:0042276|GO:0042590|GO:0042769|GO:0042981|GO:0043065|GO:0043066|GO:0043123|GO:0043488|GO:0044267|GO:0044281|GO:0045087|GO:0045944|GO:0048010|GO:0048011|GO:0050852|GO:0051092|GO:0051403|GO:0051436|GO:0051437|GO:0051439|GO:0055085|GO:0061024|GO:0061418|GO:0070062|GO:0070266|GO:0070423|GO:0070911|GO:0070987|GO:0071456|GO:0075733|GO:0090090|GO:0090263|GO:0097190|GO:0097300|GO:0098792	miR-1285-3p|miR-1827|miR-185-3p|miR-193a-3p|miR-193b-3p|miR-3187-5p|miR-3607-3p|miR-3613-3p|miR-371b-5p|miR-373-5p|miR-3912-5p|miR-4251|miR-4319|miR-4478|miR-4684-5p|miR-4755-3p|miR-485-5p|miR-504-3p|miR-5189-5p|miR-548az-5p|miR-548t-5p|miR-568|miR-5681a|miR-591|miR-612|miR-616-5p|miR-6722-5p|miR-6849-3p|miR-6860|miR-6884-5p|miR-6886-3p|miR-7977|miR-891a-3p|miR-939-3p		0.1	0.21	-0.53	-0.11	0.41	0.45	0.45	0.61	0.21	0.47	1.64	0.15	2.31	13.6	14.0108	13.2746	13.3749	13.8021
A_33_P3286318		(NA)							-0.11	0.3	0.38	-0.4	0.43	0.46	0.46	0.63	0.21	0.71	1.01	0.7	0.42	13.25	13.2942	13.3822	13.277	12.9976
HIST3H3	histone cluster 3, H3	protein coding	ENSG00000168148	8290	05034|05202|05322	GO:0000723|GO:0000724|GO:0000786|GO:0000788|GO:0005515|GO:0005634|GO:0005654|GO:0006281|GO:0006302|GO:0006303|GO:0006334|GO:0032460|GO:0042393|GO:0051290|GO:0070062			-0.1	0.16	-0.03	-0.26	0.42	0.46	0.46	0.62	0.21	0.33	0.06	0.41	0.27	13.14	13.3073	13.1124	13.0109	13.147
A_33_P3771039		(NA)							-0.12	0.1	-0.24	-0.21	0.47	0.51	0.51	0.69	0.21	0.16	0.49	0.28	0.7	12.99	13.2183	12.8776	12.7622	13.1206
HOMER3	homer homolog 3 (Drosophila)	protein coding	ENSG00000051128	9454	04068|04724	GO:0005515|GO:0005737|GO:0005886|GO:0006605|GO:0007216	miR-1227-5p|miR-22-3p|miR-3928-5p|miR-5680|miR-6508-5p|miR-6806-3p|miR-8067		0.12	-0.08	0.78	0.2	0.49	0.53	0.53	0.72	0.21	0.12	2.2	0.25	3.09	12.72	12.2097	13.0689	13.1892	12.2885
CALM2	calmodulin 2 (phosphorylase kinase, delta)	protein coding	ENSG00000143933	805	04014|04015|04020|04022|04024|04070|04114|04261|04270|04713|04720|04722|04728|04740|04744|04750|04910|04912|04915|04916|04921|04922|04924|04925|04970|04971|05010|05031|05034|05133|05152|05214	GO:0000165|GO:0000186|GO:0000922|GO:0002027|GO:0002223|GO:0002576|GO:0005509|GO:0005513|GO:0005515|GO:0005576|GO:0005634|GO:0005654|GO:0005737|GO:0005813|GO:0005829|GO:0005876|GO:0005886|GO:0005975|GO:0005980|GO:0006006|GO:0006936|GO:0007165|GO:0007173|GO:0007186|GO:0007202|GO:0007264|GO:0007265|GO:0007268|GO:0007411|GO:0007596|GO:0007603|GO:0008286|GO:0008543|GO:0010800|GO:0010801|GO:0010880|GO:0010881|GO:0016056|GO:0019901|GO:0019904|GO:0022400|GO:0030017|GO:0030168|GO:0030801|GO:0031432|GO:0031954|GO:0031982|GO:0031996|GO:0031997|GO:0032465|GO:0032516|GO:0035307|GO:0038095|GO:0043274|GO:0043539|GO:0043647|GO:0044281|GO:0044325|GO:0045087|GO:0046209|GO:0048010|GO:0048011|GO:0050999|GO:0051343|GO:0051592|GO:0055117|GO:0060315|GO:0060316|GO:0061024|GO:0070062|GO:0071902|GO:0072542|GO:1901844	miR-1304-5p|miR-3158-3p|miR-3613-3p|miR-4645-3p|miR-4671-3p|miR-548an|miR-619-3p|miR-676-5p|miR-6760-5p|miR-6792-5p|miR-6892-5p|miR-766-5p|miR-802|miR-890|miR-891b		0.14	0.11	0.21	0.03	0.57	0.62	0.62	0.84	0.21	0.15	0.32	0.02	0.18	12.61	12.5369	12.6387	12.7749	12.4264
A_24_P15502		(NA)							-0.22	-0.47	-1.52	0.25	0.89	0.97	0.97	1.32	0.21	0.5	2.39	0.16	2.49	12.1	12.6273	11.58	11.36	13.1005
RN7SL1	RNA, 7SL, cytoplasmic 1	other ncRNA	ENSG00000276168	6029					-0.15	-0.24	0.28	0.1	0.59	0.64	0.64	0.88	0.21	0.36	0.43	0.09	0.49	12.01	11.7177	12.2411	12.0955	11.96
HNRNPA2B1	heterogeneous nuclear ribonucleoprotein A2/B1	protein coding	ENSG00000122566	3181		GO:0000398|GO:0003723|GO:0003730|GO:0005515|GO:0005634|GO:0005654|GO:0005681|GO:0005737|GO:0006397|GO:0006406|GO:0008380|GO:0010467|GO:0016020|GO:0030529|GO:0031053|GO:0035198|GO:0043047|GO:0044822|GO:0050658|GO:0070062|GO:0071013|GO:1990247|GO:1990428	miR-1180-3p|miR-1224-3p|miR-124-3p|miR-1252-5p|miR-1321|miR-1323|miR-204-5p|miR-208a-5p|miR-208b-5p|miR-211-5p|miR-2115-3p|miR-3121-3p|miR-3148|miR-3156-5p|miR-3185|miR-323a-5p|miR-3658|miR-3667-3p|miR-377-3p|miR-4310|miR-4432|miR-4463|miR-4635|miR-4668-5p|miR-4691-5p|miR-4698|miR-4722-3p|miR-4738-3p|miR-4739|miR-4755-5p|miR-4756-5p|miR-4778-3p|miR-4793-5p|miR-5006-3p|miR-502-5p|miR-506-3p|miR-511-3p|miR-511-5p|miR-520f-3p|miR-548an|miR-548b-3p|miR-548c-3p|miR-548o-3p|miR-555|miR-5579-5p|miR-5692a|miR-570-3p|miR-593-5p|miR-605-3p|miR-606|miR-6076|miR-6126|miR-640|miR-651-3p|miR-6727-3p|miR-6792-3p|miR-6797-3p|miR-6809-3p|miR-6810-5p|miR-6832-3p|miR-6841-3p|miR-6857-3p|miR-6888-3p|miR-7106-5p|miR-766-5p	CCNA2|CREBZF|FBXO5|HELLS|HNRPD|HNRPM|KRR1|SFPQ|TTF2|WDHD1	0.13	0.69	-0.3	-0.56	0.53	0.57	0.57	0.77	0.21	1.68	0.54	0.83	2.29	11.78	12.404	11.4221	11.5491	11.7187
XBP1	X-box binding protein 1	protein coding	ENSG00000100219	7494	04141|04932|05166	GO:0000122|GO:0000977|GO:0001047|GO:0001158|GO:0001525|GO:0001889|GO:0001934|GO:0001935|GO:0002020|GO:0002639|GO:0003677|GO:0003700|GO:0005515|GO:0005634|GO:0005654|GO:0005737|GO:0005783|GO:0005829|GO:0006366|GO:0006511|GO:0006633|GO:0006955|GO:0006990|GO:0006996|GO:0010508|GO:0010832|GO:0014065|GO:0016049|GO:0019901|GO:0030176|GO:0030331|GO:0030968|GO:0031062|GO:0031490|GO:0031625|GO:0031647|GO:0031648|GO:0031670|GO:0032008|GO:0032869|GO:0034599|GO:0034976|GO:0035356|GO:0035924|GO:0036498|GO:0036500|GO:0042149|GO:0042632|GO:0042803|GO:0042993|GO:0043066|GO:0044212|GO:0044267|GO:0045348|GO:0045579|GO:0045582|GO:0045600|GO:0045944|GO:0046982|GO:0048010|GO:0048666|GO:0051024|GO:0055089|GO:0055092|GO:0060612|GO:0071222|GO:0071230|GO:0071332|GO:0071333|GO:0071353|GO:0071375|GO:0071498|GO:0071499|GO:1900100|GO:1900102|GO:1900103|GO:1900413|GO:1901985|GO:1902236|GO:1903071|GO:1903489|GO:1990418|GO:1990440|GO:2000347|GO:2000353|GO:2000778	miR-1207-3p|miR-1287-5p|miR-181b-2-3p|miR-181b-3p|miR-182-5p|miR-185-3p|miR-214-3p|miR-3119|miR-3153|miR-320a|miR-320b|miR-320c|miR-320d|miR-34a-3p|miR-3606-3p|miR-3619-5p|miR-3652|miR-3675-3p|miR-382-3p|miR-3943|miR-4267|miR-4291|miR-4313|miR-4329|miR-4420|miR-4429|miR-4430|miR-4443|miR-4452|miR-4531|miR-4694-3p|miR-4704-5p|miR-4716-3p|miR-4731-5p|miR-4999-3p|miR-5011-3p|miR-513a-3p|miR-513c-3p|miR-516a-3p|miR-516b-3p|miR-5584-5p|miR-5680|miR-6077|miR-6085|miR-6165|miR-625-5p|miR-6728-3p|miR-6733-5p|miR-6734-5p|miR-6739-5p|miR-6749-3p|miR-6794-5p|miR-6813-5p|miR-6830-5p|miR-6832-3p|miR-6842-3p|miR-7162-5p|miR-761|miR-8057|miR-877-5p|miR-934		0.11	0.08	0.1	0.04	0.47	0.51	0.51	0.69	0.21	0.12	0.16	0.04	0.08	11.56	11.5297	11.5532	11.6673	11.4544
TXNL1	thioredoxin-like 1	protein coding	ENSG00000091164	9352		GO:0005737|GO:0015036|GO:0070062	miR-100-3p|miR-182-5p|miR-28-5p|miR-3139|miR-3164|miR-3908|miR-4261|miR-4453|miR-4538|miR-4666b|miR-4704-5p|miR-494-5p|miR-5197-5p|miR-548aj-5p|miR-548e-5p|miR-548f-5p|miR-548g-5p|miR-548x-5p|miR-580-5p|miR-592|miR-593-3p|miR-665|miR-6820-3p|miR-708-5p	MYST3	0.12	0	-0.49	0.12	0.49	0.53	0.53	0.72	0.21	0	1.17	0.14	0.91	11.55	11.7758	11.2856	11.4057	11.7747
SMPD4	sphingomyelin phosphodiesterase 4, neutral membrane (neutral sphingomyelinase-3)	protein coding	ENSG00000136699	55627	00600|01100	GO:0004767|GO:0005783|GO:0005789|GO:0005794|GO:0005802|GO:0006665|GO:0006685|GO:0006687|GO:0044281|GO:0046475|GO:0046513|GO:0050290|GO:0071356	miR-1227-5p|miR-1273g-3p|miR-181a-2-3p|miR-3194-5p|miR-330-5p|miR-4432|miR-4469|miR-4530|miR-4690-3p|miR-4743-3p|miR-5100|miR-5587-5p|miR-5685|miR-6771-3p|miR-6867-3p		0.12	0.27	0.37	-0.15	0.51	0.55	0.55	0.75	0.21	0.51	0.76	0.17	0.5	11.5	11.4683	11.567	11.6917	11.196
FASTK	Fas-activated serine/threonine kinase	protein coding	ENSG00000164896	10922		GO:0004674|GO:0005515|GO:0006468|GO:0043484|GO:0097190	miR-1252-5p|miR-130a-3p|miR-130b-3p|miR-301a-3p|miR-301b-3p|miR-3666|miR-4295|miR-4533|miR-454-3p|miR-4747-5p|miR-4793-5p|miR-5196-5p|miR-519a-3p|miR-519b-3p|miR-519c-3p	LIMD1|SNTA1	0.11	0.06	0.3	0.04	0.43	0.47	0.47	0.64	0.21	0.11	0.73	0.05	0.66	11.45	11.3096	11.5522	11.6574	11.2475
A_24_P127121		(NA)							0.13	-0.01	-0.74	0.14	0.53	0.57	0.57	0.78	0.21	0.02	1.83	0.15	1.75	11.41	11.7596	11.0362	11.1638	11.7737
A_33_P3234410		(NA)							-0.12	0.07	-0.42	-0.19	0.51	0.55	0.55	0.75	0.21	0.1	0.89	0.22	1.2	11.26	11.5609	11.0768	10.9557	11.492
PTTG1IP	pituitary tumor-transforming 1 interacting protein	protein coding	ENSG00000183255	754		GO:0002039|GO:0005515|GO:0005634|GO:0005737|GO:0006606|GO:0016020|GO:0031398|GO:0043518|GO:0070062|GO:1902254|GO:1903364	miR-105-5p|miR-124-3p|miR-1293|miR-143-3p|miR-205-3p|miR-2276-3p|miR-2861|miR-3135a|miR-3135b|miR-374c-5p|miR-4267|miR-4276|miR-4279|miR-4293|miR-4328|miR-4474-3p|miR-4483|miR-4485-5p|miR-4492|miR-4512|miR-4520-3p|miR-4770|miR-4782-5p|miR-506-3p|miR-5706|miR-595|miR-6088|miR-628-3p|miR-647|miR-655-3p|miR-655-5p|miR-6762-3p|miR-6776-5p|miR-6833-5p|miR-7849-3p|miR-7853-5p|miR-889-5p		0.13	-0.01	0.48	0.14	0.54	0.59	0.59	0.8	0.21	0.01	0.98	0.15	1.2	11.13	10.8355	11.3241	11.4575	10.8446
IL4R	interleukin 4 receptor	protein coding	ENSG00000077238	3566	04060|04151|04630|04640|05321	GO:0004913|GO:0005057|GO:0005515|GO:0005622|GO:0005887|GO:0006955|GO:0007165|GO:0035556|GO:0035771|GO:0043235	miR-1207-3p|miR-298|miR-3622b-5p|miR-4276|miR-4279|miR-4297|miR-4311|miR-4486|miR-4524a-3p|miR-4690-3p|miR-513b-5p|miR-5581-3p|miR-5581-5p|miR-623|miR-645|miR-7974	CCRN4L|E2F4|IGHMBP2|LIMD1|NLRP1|TTC13	-0.15	-0.15	2.16	0	0.63	0.68	0.68	0.92	0.21	0.2	5.41	0	6.54	11.08	9.85328	12.168	12.0136	10.0077
A_21_P0005689		(NA)							-0.15	-0.23	0.49	0.07	0.64	0.69	0.69	0.94	0.21	0.31	0.83	0.06	0.94	10.68	10.2901	11.0119	10.8575	10.5184
A_24_P391853		(NA)							-0.14	0.21	-0.51	-0.34	0.56	0.6	0.6	0.82	0.21	0.32	1.03	0.41	1.78	10.57	11.0328	10.3165	10.1807	10.8239
ADCY3	adenylate cyclase 3	protein coding	ENSG00000138031	109	00230|04015|04020|04022|04024|04062|04072|04114|04211|04213|04261|04270|04540|04611|04713|04723|04724|04725|04727|04740|04750|04911|04912|04913|04914|04915|04916|04918|04921|04923|04925|04962|04970|04971|04972|04976|05032|05110|05166|05200|05414	GO:0003091|GO:0004016|GO:0005737|GO:0005794|GO:0005886|GO:0005887|GO:0005929|GO:0006112|GO:0006171|GO:0006833|GO:0007165|GO:0007173|GO:0007189|GO:0007193|GO:0007202|GO:0007268|GO:0007338|GO:0007340|GO:0007608|GO:0008355|GO:0008543|GO:0016020|GO:0016021|GO:0030317|GO:0034199|GO:0044281|GO:0045087|GO:0048011|GO:0055085|GO:0071377|GO:1904322	miR-1183|miR-125a-3p|miR-132-3p|miR-190a-3p|miR-208a-5p|miR-208b-5p|miR-212-3p|miR-25-3p|miR-26b-3p|miR-3137|miR-3156-5p|miR-32-5p|miR-335-5p|miR-3613-3p|miR-363-3p|miR-3668|miR-367-3p|miR-3670|miR-4269|miR-4287|miR-4325|miR-4478|miR-4484|miR-451b|miR-4667-5p|miR-4677-5p|miR-4685-3p|miR-4699-5p|miR-4700-5p|miR-4708-3p|miR-4731-5p|miR-4733-3p|miR-488-3p|miR-548b-3p|miR-629-3p|miR-6507-3p|miR-6715b-5p|miR-6801-3p|miR-6810-3p|miR-6846-3p|miR-6867-3p|miR-6895-5p|miR-8089|miR-873-5p|miR-9-3p|miR-92a-3p|miR-92b-3p	CCNB1|CCNB2|CDC20|CSTF1|CSTF2|E2F1|FBXO5|FOXM1|LIG1|MCM2|POLA1|RFC5|RNASEH2A|SF3B3|WDR51A|WHSC1|ZFHX3|ZNF473	-0.11	-0.08	0.22	-0.03	0.46	0.5	0.5	0.68	0.21	0.13	0.43	0.03	0.24	10.48	10.3307	10.6282	10.5179	10.41
NMT1	N-myristoyltransferase 1	protein coding	ENSG00000136448	4836		GO:0004379|GO:0005737|GO:0005739|GO:0005829|GO:0005886|GO:0006915|GO:0007603|GO:0012501|GO:0015629|GO:0016032|GO:0016056|GO:0018008|GO:0019898|GO:0022400|GO:0030054|GO:0097193|GO:1900740	miR-1227-5p|miR-1277-5p|miR-1291|miR-136-5p|miR-149-5p|miR-190a-3p|miR-192-3p|miR-2110|miR-23a-5p|miR-23b-5p|miR-29b-1-5p|miR-3121-5p|miR-3145-3p|miR-3194-5p|miR-3198|miR-3679-3p|miR-374a-5p|miR-374b-5p|miR-3938|miR-4270|miR-4291|miR-4308|miR-4309|miR-4320|miR-4441|miR-4468|miR-4492|miR-4498|miR-4524b-3p|miR-4667-5p|miR-4690-3p|miR-4700-5p|miR-4755-5p|miR-4764-3p|miR-4776-5p|miR-4780|miR-4795-3p|miR-491-5p|miR-5001-5p|miR-5006-3p|miR-5011-5p|miR-5580-5p|miR-5685|miR-5692b|miR-5692c|miR-5693|miR-623|miR-6724-5p|miR-6749-3p|miR-6754-5p|miR-6773-5p|miR-6775-3p|miR-6796-5p|miR-6808-5p|miR-6868-5p|miR-6883-3p|miR-6893-5p|miR-762|miR-8089|miR-940|miR-942-3p	ASXL1|DRAP1|FBXW12|FOXK2|GTF3C2|KLC1|KLHL24|NCOA2|PPP2R1B|PSMD11|PTBP1|SFPQ|VARS|WHSC1|ZNF160|ZNF317	-0.11	-0.13	0.16	0.03	0.45	0.48	0.48	0.66	0.21	0.25	0.3	0.03	0.23	10.34	10.1834	10.4745	10.3679	10.3176
NAB2	NGFI-A binding protein 2 (EGR1 binding protein 2)	protein coding	ENSG00000166886	4665		GO:0003714|GO:0005515|GO:0007399|GO:0008283|GO:0016480	miR-1184|miR-1273e|miR-1275|miR-1285-3p|miR-1343-3p|miR-137|miR-149-3p|miR-1827|miR-2467-3p|miR-3163|miR-3175|miR-361-3p|miR-3612|miR-3616-3p|miR-383-3p|miR-3909|miR-4271|miR-4311|miR-4323|miR-4436b-3p|miR-4443|miR-4447|miR-4472|miR-4516|miR-4525|miR-4534|miR-4632-5p|miR-4641|miR-4650-5p|miR-4661-3p|miR-4665-5p|miR-4725-3p|miR-4728-5p|miR-4757-5p|miR-4768-3p|miR-495-3p|miR-5010-5p|miR-5688|miR-5692a|miR-574-5p|miR-650|miR-6500-3p|miR-6735-5p|miR-6742-3p|miR-6744-3p|miR-6780b-5p|miR-6783-3p|miR-6785-5p|miR-6807-5p|miR-6825-5p|miR-6852-3p|miR-6871-5p|miR-6879-5p|miR-6883-5p|miR-767-3p|miR-7843-3p|miR-7843-5p|miR-8082|miR-92a-2-5p		0.13	-0.05	0.56	0.19	0.54	0.59	0.59	0.8	0.21	0.07	1.22	0.2	1.64	10.32	9.94339	10.5551	10.6891	9.99517
ENSG00000232294		lincRNA	ENSG00000232294						0.13	-0.08	0.09	0.21	0.55	0.59	0.59	0.8	0.21	0.11	0.12	0.23	0.16	10.28	10.1363	10.3056	10.4394	10.2157
HIST1H2AD	histone cluster 1, H2ad	protein coding	ENSG00000196866	3013	05034|05322	GO:0005634|GO:0070062			0.19	0.1	-0.53	0.09	0.79	0.85	0.85	1.16	0.21	0.1	0.68	0.06	0.46	10.26	10.5642	9.9324	10.1228	10.4603
CMC2	C-x(9)-C motif containing 2	protein coding	ENSG00000103121	56942		GO:0005739	miR-133a-5p|miR-4330|miR-541-5p|miR-582-3p|miR-6806-5p|miR-924|miR-944		0.14	0.22	-0.03	-0.08	0.58	0.62	0.62	0.85	0.21	0.33	0.03	0.07	0.09	10.08	10.219	9.97586	10.1181	10.0013
ATP6AP2	ATPase, H+ transporting, lysosomal accessory protein 2	protein coding	ENSG00000182220	10159	04614	GO:0002003|GO:0004190|GO:0005515|GO:0005886|GO:0009897|GO:0021903|GO:0030177|GO:0032914|GO:0043408|GO:0044267|GO:0048069|GO:0060323|GO:0070062	miR-133a-3p|miR-133b|miR-148a-3p|miR-148b-3p|miR-152-3p|miR-26a-1-3p|miR-26a-2-3p|miR-298|miR-3133|miR-3617-5p|miR-3651|miR-4269|miR-4307|miR-4436b-5p|miR-4654|miR-4672|miR-4716-3p|miR-4769-5p|miR-498|miR-551b-5p|miR-587|miR-625-5p|miR-641|miR-6715a-3p|miR-6715b-5p|miR-6794-3p|miR-6794-5p|miR-6798-5p|miR-6835-3p|miR-8064	NCSTN	0.21	-0.37	0.31	0.57	0.84	0.9	0.9	1.23	0.21	0.4	0.32	0.47	0.76	10.05	9.55802	10.2344	10.4395	9.92703
TIMELESS	timeless circadian clock	protein coding	ENSG00000111602	8914		GO:0000724|GO:0000790|GO:0002009|GO:0005515|GO:0005634|GO:0005654|GO:0005730|GO:0006281|GO:0006302|GO:0006974|GO:0007623|GO:0009582|GO:0009628|GO:0015630|GO:0042752|GO:0044770|GO:0045892	miR-1909-3p|miR-3160-3p|miR-3182|miR-4261|miR-4297|miR-4485-5p|miR-4494|miR-4496|miR-4499|miR-4747-5p|miR-4774-5p|miR-5009-3p|miR-520g-5p|miR-555|miR-5584-5p|miR-6516-5p|miR-6722-3p|miR-6739-5p|miR-6828-5p|miR-6879-3p|miR-767-5p	APITD1|BRCA1|BUB3|C20orf194|CCNB1|CCNB2|CCNE1|CDC20|CDC6|DTL|E2F1|EXO1|EZH2|FOXM1|HELLS|LIG1|MCM2|MCM4|MCM5|MSH5|MYBL2|NCAPD2|NCAPG2|NCAPG|ORC1L|POLA1|PTBP1|RAD54L|RECQL4|RFC4|RFC5|RFWD3|RNASEH2A|RNF146|TCF19|TFDP1|UHRF1|WDR4|WDR76|WHSC1	0.18	0.61	0.47	-0.43	0.75	0.81	0.81	1.11	0.21	0.89	0.62	0.38	0.44	10.01	10.1631	10.016	10.1956	9.54947
USO1	USO1 vesicle transport factor	protein coding	ENSG00000138768	8615		GO:0000139|GO:0000278|GO:0005515|GO:0005730|GO:0005794|GO:0005829|GO:0006888|GO:0012507|GO:0016020|GO:0018279|GO:0030133|GO:0043687|GO:0044267|GO:0044822|GO:0048208|GO:0061024	miR-105-5p|miR-127-5p|miR-1302|miR-1305|miR-130a-5p|miR-192-3p|miR-196a-3p|miR-216b-5p|miR-224-3p|miR-224-5p|miR-30a-5p|miR-30b-5p|miR-30c-5p|miR-30d-5p|miR-30e-5p|miR-3152-5p|miR-3159|miR-323a-3p|miR-329-5p|miR-367-5p|miR-3675-3p|miR-3688-5p|miR-4262|miR-4298|miR-4307|miR-4328|miR-4477a|miR-450b-5p|miR-466|miR-4682|miR-4728-3p|miR-4778-3p|miR-4799-5p|miR-4803|miR-5000-5p|miR-514a-3p|miR-514b-3p|miR-522-3p|miR-545-3p|miR-5579-3p|miR-6507-5p|miR-6885-3p|miR-7156-3p|miR-7162-3p|miR-7853-5p|miR-8084|miR-95-5p	MBNL1|PIAS1|TNRC6B|ZNF364	-0.11	0	0.06	-0.11	0.47	0.5	0.5	0.69	0.21	0	0.09	0.13	0.01	9.99	9.98465	10.0447	9.93357	9.98644
PLEKHB2	pleckstrin homology domain containing, family B (evectins) member 2	protein coding	ENSG00000115762	55041		GO:0005515	miR-122-5p|miR-1246|miR-1248|miR-1252-5p|miR-126-5p|miR-1260a|miR-1260b|miR-1273f|miR-1286|miR-148a-3p|miR-148b-3p|miR-152-3p|miR-155-5p|miR-15a-5p|miR-15b-5p|miR-16-5p|miR-1825|miR-195-5p|miR-211-3p|miR-25-3p|miR-299-3p|miR-3064-3p|miR-31-3p|miR-3117-5p|miR-3130-5p|miR-3133|miR-3148|miR-3150a-3p|miR-3173-3p|miR-3173-5p|miR-3175|miR-32-5p|miR-330-3p|miR-342-3p|miR-3617-3p|miR-3619-3p|miR-363-3p|miR-3652|miR-365a-3p|miR-365b-3p|miR-3663-5p|miR-367-3p|miR-371a-5p|miR-424-5p|miR-4252|miR-4254|miR-4283|miR-4286|miR-4300|miR-4419a|miR-4430|miR-4463|miR-4482-5p|miR-4491|miR-4514|miR-4533|miR-4642|miR-4643|miR-4649-3p|miR-4657|miR-4691-3p|miR-4692|miR-4700-3p|miR-4704-5p|miR-4705|miR-4712-3p|miR-4747-5p|miR-4753-3p|miR-4755-3p|miR-4756-3p|miR-4773|miR-4778-3p|miR-497-5p|miR-499a-3p|miR-499b-3p|miR-5001-3p|miR-5003-5p|miR-5008-3p|miR-505-3p|miR-510-3p|miR-5196-5p|miR-532-5p|miR-548a-3p|miR-548ae-3p|miR-548ah-3p|miR-548aj-3p|miR-548am-3p|miR-548aq-3p|miR-548ar-3p|miR-548av-5p|miR-548az-3p|miR-548e-3p|miR-548e-5p|miR-548f-3p|miR-548j-3p|miR-548k|miR-548n|miR-548x-3p|miR-5591-5p|miR-5695|miR-5697|miR-570-3p|miR-618|miR-630|miR-640|miR-647|miR-651-3p|miR-6715b-3p|miR-6726-5p|miR-6737-3p|miR-6761-5p|miR-6763-5p|miR-6768-5p|miR-6787-3p|miR-6799-3p|miR-6830-5p|miR-6833-5p|miR-6835-3p|miR-6838-5p|miR-6878-5p|miR-6882-3p|miR-6890-5p|miR-7108-5p|miR-7157-3p|miR-759|miR-7856-5p|miR-8054|miR-8065|miR-8485|miR-874-3p|miR-874-5p|miR-888-5p|miR-920|miR-92a-3p|miR-92b-3p|miR-9500	WDFY1	0.11	0.04	0.51	0.07	0.46	0.5	0.5	0.68	0.21	0.07	1.34	0.08	1.55	9.97	9.69921	10.1616	10.2708	9.65626
MRPL34	mitochondrial ribosomal protein L34	protein coding	ENSG00000130312	64981	03010	GO:0005743|GO:0006996|GO:0032543|GO:0070124|GO:0070125|GO:0070126	miR-1207-5p|miR-3675-5p|miR-4306|miR-432-5p|miR-4755-3p|miR-4763-3p|miR-4764-5p|miR-486-3p|miR-510-5p|miR-516a-3p|miR-516b-3p|miR-7162-5p	KLC1|MTX2|NDUFS1|POLR3K	0.12	0.07	-1.2	0.05	0.49	0.53	0.53	0.73	0.21	0.1	3.69	0.05	4.4	9.9	10.5542	9.29105	9.41032	10.4868
PUSL1	pseudouridylate synthase-like 1	protein coding	ENSG00000169972	126789		GO:0043231	miR-2861|miR-4296|miR-4318|miR-6721-5p	APTX|ATAD3B|FBXO22|MCM4|MRPS12|NLE1|NOC4L|PA2G4|RANBP1|RFC5|RNASEH2A|SNRPA|WDR18|ZNF593	0.12	0.1	-0.23	0.02	0.5	0.54	0.54	0.73	0.21	0.15	0.42	0.02	0.25	9.8	9.95722	9.62993	9.74885	9.86044
A_22_P00014157		(NA)							0.16	-0.35	0.02	0.51	0.68	0.74	0.74	1	0.21	0.47	0.02	0.52	0.35	9.78	9.47098	9.83383	9.99756	9.81607
CCDC12	coiled-coil domain containing 12	protein coding	ENSG00000160799	151903	03040	GO:0005515	let-7f-2-3p|miR-1185-1-3p|miR-1185-2-3p|miR-1207-5p|miR-1277-5p|miR-193b-5p|miR-3064-3p|miR-3166|miR-3689d|miR-4294|miR-4530|miR-4763-3p|miR-4786-3p|miR-6762-5p|miR-6845-5p|miR-6851-5p		-0.12	0.16	-0.34	-0.28	0.49	0.53	0.53	0.72	0.21	0.27	0.73	0.37	1.24	9.69	10.02	9.51831	9.40001	9.86312
BCKDK	branched chain ketoacid dehydrogenase kinase	protein coding	ENSG00000103507	10295		GO:0004674|GO:0005515|GO:0005524|GO:0005739|GO:0005759|GO:0005947|GO:0006468|GO:0009083|GO:0016301|GO:0016310|GO:0034641|GO:0044281	miR-1266-5p|miR-1305|miR-3173-5p|miR-3612|miR-4267|miR-4319|miR-4443|miR-4447|miR-4518|miR-486-3p|miR-650|miR-6799-3p|miR-6803-5p		-0.1	0.1	-0.51	-0.2	0.41	0.44	0.44	0.6	0.21	0.19	1.59	0.3	2.38	9.65	10.0146	9.40965	9.31014	9.91741
GARS	glycyl-tRNA synthetase	protein coding	ENSG00000106105	2617	00970	GO:0004820|GO:0005654|GO:0005737|GO:0005759|GO:0005829|GO:0006418|GO:0010467|GO:0015966|GO:0030424|GO:0046983|GO:0070062	miR-181a-2-3p|miR-203b-5p|miR-3138|miR-4252|miR-4292|miR-4447|miR-4472|miR-4691-3p|miR-4796-3p|miR-6718-5p|miR-6751-5p|miR-676-5p|miR-6791-5p|miR-6796-5p|miR-6803-5p|miR-6835-5p	PA2G4|YARS	-0.15	-0.24	0.17	0.09	0.61	0.66	0.66	0.9	0.21	0.34	0.22	0.08	0.24	9.64	9.41174	9.81933	9.66915	9.64982
PDCD7	programmed cell death 7	protein coding	ENSG00000090470	10081		GO:0000398|GO:0005654|GO:0005689|GO:0008380|GO:0010467|GO:0051384	miR-1207-3p|miR-134-5p|miR-149-5p|miR-3064-3p|miR-3118|miR-3120-3p|miR-3136-5p|miR-3653-5p|miR-410-3p|miR-4252|miR-4310|miR-4427|miR-4439|miR-4457|miR-4501|miR-4776-5p|miR-4802-3p|miR-490-5p|miR-545-3p|miR-548aa|miR-548ac|miR-548ap-3p|miR-548bb-3p|miR-548d-3p|miR-548h-3p|miR-548t-3p|miR-548z|miR-5584-5p|miR-6501-3p|miR-6514-3p|miR-6515-3p|miR-6769a-3p|miR-6778-3p|miR-6807-5p|miR-6830-5p|miR-6857-3p|miR-6890-3p|miR-8485		0.11	0.1	0.16	0.01	0.44	0.47	0.47	0.64	0.21	0.17	0.32	0.01	0.17	9.61	9.56438	9.62776	9.73404	9.4677
ABHD14A	abhydrolase domain containing 14A	protein coding	ENSG00000248487	25864		GO:0070062	miR-1286|miR-143-3p|miR-203a-3p|miR-4505|miR-4645-5p|miR-4677-3p|miR-4770|miR-5787|miR-6088|miR-6858-5p		0.15	-0.38	-1	0.54	0.64	0.69	0.69	0.94	0.21	0.58	2.13	0.61	1.55	9.57	9.78123	9.1622	9.31639	10.1621
ZNF622	zinc finger protein 622	protein coding	ENSG00000173545	90441		GO:0005515|GO:0005730|GO:0005737|GO:0005794|GO:0008631|GO:0033674|GO:0043065|GO:0043410|GO:0044822|GO:0046330	miR-15a-5p|miR-15b-5p|miR-16-5p|miR-182-3p|miR-195-5p|miR-3173-3p|miR-424-5p|miR-4524a-5p|miR-4524b-5p|miR-497-5p|miR-545-3p|miR-562|miR-6721-5p|miR-6801-5p|miR-6838-5p|miR-6845-3p|miR-6891-5p		0.1	-0.09	-0.23	0.19	0.43	0.46	0.46	0.63	0.21	0.17	0.51	0.28	0.12	9.56	9.58661	9.44964	9.55149	9.67973
RNF216P1	ring finger protein 216 pseudogene 1	pseudogene	ENSG00000196204	441191					0.12	0.01	0.07	0.1	0.49	0.53	0.53	0.72	0.21	0.02	0.11	0.12	0.07	9.55	9.49167	9.55139	9.66868	9.47844
MRPL12	mitochondrial ribosomal protein L12	protein coding	ENSG00000262814	6182	03010	GO:0003723|GO:0005515|GO:0005739|GO:0005743|GO:0005762|GO:0006390|GO:0006996|GO:0032543|GO:0045893|GO:0070124|GO:0070125|GO:0070126	miR-4258|miR-4262|miR-4456|miR-558	ABTB2|AFG3L1|BCAS3|BOP1|DNASE1|FAM90A1|GPS1|GSC|HEATR2|IPO4|JAZF1|KARS|LHX5|MKX|MRPL24|MRPS12|MRPS17|MYCN|NPAS4|PABPC4|PHIP|SHBG|TACSTD2|TCF3|TIA1|TRIM65|ZNF143	0.15	0.35	-0.54	-0.21	0.61	0.66	0.66	0.9	0.21	0.57	0.99	0.2	1.55	9.52	10.029	9.13619	9.28127	9.67534
DLGAP4	discs, large (Drosophila) homolog-associated protein 4	protein coding	ENSG00000080845	22839		GO:0005515	let-7a-5p|let-7b-5p|let-7c-5p|let-7d-5p|let-7e-5p|let-7f-5p|let-7g-5p|let-7i-5p|miR-1182|miR-1207-5p|miR-1228-3p|miR-1233-3p|miR-1249-5p|miR-1266-5p|miR-1281|miR-129-1-3p|miR-129-2-3p|miR-1294|miR-1304-5p|miR-1321|miR-149-3p|miR-185-3p|miR-211-3p|miR-24-3p|miR-30a-5p|miR-30b-5p|miR-30c-5p|miR-30d-5p|miR-30e-5p|miR-3126-5p|miR-3135b|miR-3148|miR-3170|miR-3184-5p|miR-3196|miR-320a|miR-320b|miR-320c|miR-320d|miR-320e|miR-329-3p|miR-362-3p|miR-3652|miR-370-5p|miR-3934-3p|miR-3941|miR-3974|miR-423-5p|miR-4258|miR-4294|miR-4429|miR-4430|miR-4433a-3p|miR-4457|miR-4458|miR-4468|miR-4481|miR-4492|miR-4495|miR-4498|miR-4500|miR-4505|miR-4518|miR-4531|miR-4666a-5p|miR-4667-5p|miR-4668-5p|miR-4700-5p|miR-4715-5p|miR-4728-5p|miR-4731-5p|miR-4739|miR-4756-5p|miR-4763-3p|miR-4773|miR-4777-3p|miR-485-5p|miR-486-3p|miR-5001-5p|miR-516b-5p|miR-517-5p|miR-548ao-3p|miR-5572|miR-5787|miR-580-5p|miR-603|miR-6124|miR-624-3p|miR-6514-3p|miR-671-5p|miR-6721-5p|miR-6724-5p|miR-6756-5p|miR-6766-5p|miR-6773-5p|miR-6780b-3p|miR-6785-5p|miR-6797-5p|miR-6811-3p|miR-6814-5p|miR-6855-5p|miR-6875-5p|miR-6883-5p|miR-6884-5p|miR-711|miR-7515|miR-762|miR-766-5p|miR-8089|miR-8485|miR-98-5p	ARHGEF1|DDX59|DHX35|FBXW12|KLC1|KLHL24|LPP|PFDN6|RNF12|SAMHD1|TMTC4|UACA|XPNPEP1|ZBTB20|ZC3H7B|ZNF160|ZNF672	0.13	-0.07	0.33	0.2	0.56	0.61	0.61	0.83	0.21	0.09	0.57	0.21	0.71	9.43	9.17122	9.56638	9.69947	9.23757
WDR81	WD repeat domain 81	protein coding	ENSG00000167716	124997		GO:0010923	miR-1236-3p|miR-124-3p|miR-188-3p|miR-1909-3p|miR-1972|miR-3127-3p|miR-3150a-3p|miR-3175|miR-339-5p|miR-3690|miR-3918|miR-4296|miR-4667-5p|miR-4685-5p|miR-4731-5p|miR-4776-5p|miR-506-3p|miR-605-3p|miR-660-3p|miR-6722-3p|miR-6748-3p|miR-6756-3p|miR-6757-5p|miR-6763-5p|miR-6771-3p|miR-6779-3p|miR-6782-5p|miR-6868-5p|miR-7150|miR-8057		0.11	0.01	-0.49	0.1	0.46	0.5	0.5	0.68	0.21	0.01	1.26	0.12	1.05	9.42	9.65755	9.1594	9.27219	9.64813
CD320	CD320 molecule	protein coding	ENSG00000167775	51293		GO:0005783|GO:0005886|GO:0006766|GO:0006767|GO:0009235|GO:0010008|GO:0016020|GO:0031419|GO:0044281|GO:0070062	miR-122-5p|miR-1227-5p|miR-214-3p|miR-3605-5p|miR-3619-5p|miR-4435|miR-4446-3p|miR-4492|miR-4722-5p|miR-4749-3p|miR-761|miR-762	RUVBL2	-0.25	0.22	0.1	-0.47	1.05	1.13	1.13	1.54	0.21	0.16	0.07	0.28	0.05	9.38	9.55386	9.43331	9.17975	9.33419
RCN3	reticulocalbin 3, EF-hand calcium binding domain	protein coding	ENSG00000142552	57333		GO:0005515	miR-1227-5p|miR-24-3p|miR-4264|miR-4292|miR-4443|miR-4455|miR-4492|miR-4498|miR-5001-5p|miR-5787|miR-6721-5p|miR-6762-5p|miR-6791-5p|miR-6829-3p|miR-6845-5p|miR-6884-5p|miR-762|miR-92a-1-5p		0.32	-0.04	0.23	0.36	1.3	1.41	1.41	1.92	0.21	0.02	0.14	0.16	0.11	9.27	9.03371	9.30961	9.62807	9.07726
ARHGEF10	Rho guanine nucleotide exchange factor (GEF) 10	protein coding	ENSG00000104728	9639		GO:0005089|GO:0005515|GO:0005813|GO:0019894|GO:0022011|GO:0051298|GO:0051496|GO:0090307|GO:0090630	miR-101-3p|miR-1269a|miR-1269b|miR-1275|miR-1321|miR-2053|miR-214-3p|miR-302a-3p|miR-302b-3p|miR-302c-3p|miR-302c-5p|miR-302d-3p|miR-302e|miR-3119|miR-3136-5p|miR-3143|miR-3158-5p|miR-3619-5p|miR-372-3p|miR-373-3p|miR-378h|miR-3941|miR-4251|miR-4279|miR-4291|miR-4439|miR-4476|miR-4515|miR-4525|miR-4533|miR-4714-5p|miR-4718|miR-4739|miR-4756-5p|miR-4763-5p|miR-4793-3p|miR-5001-3p|miR-5010-5p|miR-512-3p|miR-5187-3p|miR-520a-3p|miR-520b|miR-520c-3p|miR-520d-3p|miR-520e|miR-548v|miR-627-3p|miR-629-3p|miR-6770-5p|miR-6811-3p|miR-6876-5p|miR-6894-3p|miR-7106-5p|miR-761|miR-766-5p|miR-7703|miR-8485		-0.18	0.17	1.03	-0.35	0.72	0.78	0.78	1.06	0.21	0.19	1.9	0.3	1.58	9.25	8.87216	9.72782	9.55234	8.69895
A_33_P3233953		(NA)							-0.17	-0.46	0.03	0.29	0.7	0.75	0.75	1.03	0.21	0.66	0.03	0.25	0.33	9.24	8.93525	9.42728	9.2563	9.39252
DCTN1	dynactin 1	protein coding	ENSG00000204843	1639	04962|05016	GO:0000086|GO:0000278|GO:0000776|GO:0000922|GO:0005515|GO:0005737|GO:0005813|GO:0005829|GO:0005874|GO:0006888|GO:0006996|GO:0016020|GO:0018279|GO:0019886|GO:0030968|GO:0036498|GO:0042147|GO:0043687|GO:0044267|GO:0061024	miR-1275|miR-129-5p|miR-298|miR-3936|miR-4319|miR-4419a|miR-4447|miR-4481|miR-4492|miR-4510|miR-4745-5p|miR-4749-3p|miR-495-5p|miR-5008-5p|miR-6081|miR-6127|miR-6129|miR-6130|miR-6133|miR-6134|miR-6504-5p|miR-6721-5p|miR-6782-5p|miR-7113-5p|miR-7160-5p|miR-7974	TRIM8	-0.14	-0.18	0.2	0.04	0.57	0.62	0.62	0.85	0.21	0.26	0.29	0.03	0.23	9.23	9.03359	9.4094	9.27197	9.21027
C1orf123	chromosome 1 open reading frame 123	protein coding	ENSG00000162384	54987		GO:0070062	miR-1178-5p|miR-1273e|miR-129-5p|miR-149-5p|miR-1825|miR-2116-5p|miR-3120-3p|miR-3934-5p|miR-4417|miR-4419a|miR-4459|miR-561-3p|miR-6085|miR-665|miR-6792-5p|miR-6813-5p|miR-766-5p		0.17	0.5	-0.76	-0.33	0.7	0.76	0.76	1.03	0.21	0.74	1.31	0.29	2.22	9.18	9.90836	8.64938	8.81863	9.41085
DNMT1	DNA (cytosine-5-)-methyltransferase 1	protein coding	ENSG00000130816	1786	00270|01100|05206	GO:0003677|GO:0003886|GO:0005515|GO:0005634|GO:0005654|GO:0006306|GO:0009008|GO:0010216|GO:0010467|GO:0010628|GO:0032776|GO:0040029|GO:0045814|GO:0051571|GO:0051573	miR-1264|miR-148a-3p|miR-148b-3p|miR-152-3p|miR-185-5p|miR-3157-5p|miR-34c-3p|miR-3607-5p|miR-4306|miR-4536-5p|miR-4644|miR-4666b|miR-4668-3p|miR-4717-5p|miR-485-3p|miR-5094|miR-539-3p|miR-548ae-3p|miR-548ah-3p|miR-548aj-3p|miR-548am-3p|miR-548aq-3p|miR-548j-3p|miR-548x-3p|miR-5700|miR-6857-5p|miR-887-3p	BUB3|CCNB1|CCNB2|DBF4|DDX39|DTL|EZH2|FANCG|FBXO5|H2AFZ|HELLS|KPNA2|MCM5|MCM6|MSH2|MTF2|NCAPG|ORC1L|POLD1|RFC2|RFC4|RFC5|RNASEH2A|SFPQ|TFDP1|TRMT1|YARS	0.17	0.56	0.31	-0.39	0.72	0.78	0.78	1.06	0.21	0.84	0.39	0.35	0.33	9.15	9.354	9.10263	9.27553	8.78992
DCTPP1	dCTP pyrophosphatase 1	protein coding	ENSG00000179958	79077	00240|01100	GO:0000287|GO:0005515|GO:0005829|GO:0009143|GO:0015949|GO:0042802|GO:0044281|GO:0047429|GO:0055086	miR-3173-5p|miR-3675-3p|miR-4261|miR-4319|miR-4327|miR-6799-3p|miR-6811-5p		0.16	0.56	-0.16	-0.4	0.66	0.71	0.71	0.97	0.21	0.94	0.19	0.41	0.83	9.09	9.54322	8.82429	8.98103	8.98238
GNE	glucosamine (UDP-N-acetyl)-2-epimerase/N-acetylmannosamine kinase	protein coding	ENSG00000159921	10020	00520|01100	GO:0005515|GO:0005737|GO:0005829|GO:0006054|GO:0006488|GO:0007155|GO:0008761|GO:0009384|GO:0018279|GO:0043687|GO:0044267	miR-126-5p|miR-1271-5p|miR-1273h-5p|miR-1275|miR-1281|miR-1283|miR-1296-3p|miR-1305|miR-141-3p|miR-200a-3p|miR-203a-3p|miR-24-3p|miR-30b-3p|miR-3119|miR-3129-3p|miR-3159|miR-3168|miR-3170|miR-3183|miR-3200-5p|miR-320a|miR-320b|miR-320c|miR-320d|miR-328-5p|miR-3614-3p|miR-3671|miR-3689a-3p|miR-3689b-3p|miR-3689c|miR-371b-5p|miR-373-5p|miR-378g|miR-380-3p|miR-4252|miR-4297|miR-4306|miR-4429|miR-4445-5p|miR-4476|miR-4481|miR-4492|miR-4533|miR-4723-3p|miR-4723-5p|miR-4766-5p|miR-4786-5p|miR-4795-3p|miR-486-3p|miR-491-5p|miR-493-3p|miR-5002-5p|miR-500b-3p|miR-504-3p|miR-5096|miR-514a-3p|miR-514b-3p|miR-516a-3p|miR-516b-3p|miR-516b-5p|miR-518c-5p|miR-541-5p|miR-548ae-3p|miR-548ah-3p|miR-548aj-3p|miR-548am-3p|miR-548aq-3p|miR-548j-3p|miR-548x-3p|miR-5581-5p|miR-5583-5p|miR-5586-3p|miR-607|miR-6131|miR-616-5p|miR-651-5p|miR-6734-3p|miR-6769b-3p|miR-6778-3p|miR-6779-5p|miR-6780a-5p|miR-6830-5p|miR-6846-3p|miR-6855-5p|miR-6867-5p|miR-6868-5p|miR-6876-5p|miR-6879-3p|miR-6885-5p|miR-7159-5p|miR-7162-5p|miR-96-5p		-0.13	0.05	-0.43	-0.18	0.54	0.58	0.58	0.79	0.21	0.06	0.87	0.19	1.12	9.09	9.3866	8.90642	8.77585	9.34019
DYNLL2	dynein, light chain, LC8-type 2	protein coding	ENSG00000264364	140735	04962	GO:0005515|GO:0005634|GO:0005739|GO:0005813|GO:0005829|GO:0005886|GO:0006888|GO:0006915|GO:0006996|GO:0012501|GO:0016020|GO:0016236|GO:0016459|GO:0018279|GO:0019886|GO:0043687|GO:0044267|GO:0061024|GO:0072372|GO:0097193|GO:0097542|GO:1900740	let-7f-2-3p|miR-1185-1-3p|miR-1185-2-3p|miR-1202|miR-1248|miR-1264|miR-129-1-3p|miR-129-2-3p|miR-1306-5p|miR-130a-3p|miR-130b-3p|miR-1324|miR-135a-3p|miR-139-5p|miR-148a-3p|miR-148b-3p|miR-152-3p|miR-1825|miR-185-3p|miR-185-5p|miR-1915-5p|miR-19a-3p|miR-19b-3p|miR-27a-3p|miR-27b-3p|miR-296-5p|miR-301a-3p|miR-301b-3p|miR-3153|miR-3166|miR-3194-5p|miR-3613-3p|miR-3614-3p|miR-3666|miR-3679-3p|miR-3683|miR-377-3p|miR-384|miR-3913-3p|miR-3918|miR-3941|miR-3972|miR-4270|miR-4286|miR-4290|miR-4295|miR-4306|miR-4311|miR-4441|miR-4468|miR-4485-5p|miR-4521|miR-454-3p|miR-455-3p|miR-4639-5p|miR-4643|miR-4644|miR-4645-5p|miR-4667-3p|miR-4671-3p|miR-4672|miR-4673|miR-4687-5p|miR-4704-3p|miR-4721|miR-4742-5p|miR-4755-5p|miR-4768-3p|miR-4776-3p|miR-4789-5p|miR-4793-5p|miR-5002-5p|miR-5006-3p|miR-508-5p|miR-5581-3p|miR-583|miR-585-5p|miR-6081|miR-623|miR-629-3p|miR-639|miR-6510-5p|miR-6731-5p|miR-6733-5p|miR-6739-5p|miR-6754-5p|miR-6760-5p|miR-6762-3p|miR-6829-5p|miR-6856-3p|miR-6867-3p|miR-6875-3p|miR-7113-3p|miR-7150|miR-7160-3p|miR-7975|miR-7977|miR-8085|miR-8485|miR-938		0.15	0.33	-0.32	-0.18	0.62	0.67	0.67	0.91	0.21	0.51	0.48	0.17	0.73	9.03	9.40085	8.75605	8.90736	9.07119
SEPHS1	selenophosphate synthetase 1	protein coding	ENSG00000086475	22929	00450|01100	GO:0005515|GO:0005525|GO:0005737|GO:0005886|GO:0006464|GO:0031965|GO:0042802|GO:0042803|GO:0046982	let-7a-3p|let-7b-3p|let-7f-1-3p|miR-106a-3p|miR-1224-5p|miR-1236-3p|miR-1246|miR-1252-3p|miR-1261|miR-1273h-3p|miR-1283|miR-1288-5p|miR-1290|miR-132-3p|miR-144-3p|miR-182-5p|miR-187-5p|miR-190a-3p|miR-1914-5p|miR-194-5p|miR-212-3p|miR-218-5p|miR-219a-2-3p|miR-22-3p|miR-29a-5p|miR-300|miR-31-5p|miR-3121-3p|miR-3148|miR-3163|miR-335-5p|miR-337-3p|miR-34b-3p|miR-3607-3p|miR-3613-3p|miR-3616-5p|miR-3646|miR-3658|miR-3662|miR-369-3p|miR-370-5p|miR-379-3p|miR-381-3p|miR-3920|miR-3944-5p|miR-411-3p|miR-421|miR-4436b-5p|miR-4639-5p|miR-4667-3p|miR-4698|miR-4709-5p|miR-4744|miR-4751|miR-4774-3p|miR-4781-3p|miR-496|miR-4999-3p|miR-499b-5p|miR-5008-3p|miR-501-5p|miR-5010-3p|miR-548aa|miR-548an|miR-548ap-3p|miR-548aw|miR-548c-3p|miR-548n|miR-548t-3p|miR-548u|miR-558|miR-5581-3p|miR-569|miR-5692a|miR-570-3p|miR-573|miR-584-3p|miR-589-3p|miR-6125|miR-6514-3p|miR-657|miR-6737-3p|miR-6811-3p|miR-6835-3p|miR-6882-3p|miR-6892-5p|miR-7157-3p|miR-7161-5p|miR-8080|miR-8084|miR-8087|miR-93-3p|miR-944|miR-98-3p	ABT1|ATAD3A|MCM4|MCM7|MYBL2|RANBP1|RBM8A|RRP9|RUVBL2|SFRS9|SNRPA|SSRP1|WDR18|XRCC6	0.14	0.71	0.06	-0.57	0.59	0.63	0.63	0.86	0.21	1.53	0.07	0.75	1.07	8.99	9.44491	8.78849	8.92722	8.73258
SAC3D1	SAC3 domain containing 1	protein coding	ENSG00000168061	29901		GO:0005515	miR-302e|miR-4283|miR-619-3p|miR-7153-3p	DTL|MCM2|NCAPD2|POLD1|RAD54L|SFRS9|SSRP1|TTF2|WDR5	0.18	0.59	-0.07	-0.41	0.75	0.81	0.81	1.11	0.21	0.85	0.06	0.35	0.54	8.97	9.39571	8.73479	8.91965	8.80176
PEAK1	pseudopodium-enriched atypical kinase 1	protein coding	ENSG00000173517	79834		GO:0004715|GO:0005515|GO:0005654|GO:0005737|GO:0005886|GO:0005925|GO:0015629|GO:0016477|GO:0018108|GO:0034446|GO:0046777	miR-1-3p|miR-101-5p|miR-1207-5p|miR-1224-3p|miR-125a-3p|miR-1262|miR-127-5p|miR-1273g-3p|miR-1273h-5p|miR-1296-3p|miR-1321|miR-133a-3p|miR-133b|miR-141-3p|miR-1468-3p|miR-149-3p|miR-153-5p|miR-15a-5p|miR-15b-3p|miR-15b-5p|miR-16-5p|miR-181a-5p|miR-181b-5p|miR-181c-5p|miR-181d-5p|miR-195-5p|miR-200a-3p|miR-2052|miR-206|miR-219b-3p|miR-223-5p|miR-2276-3p|miR-25-3p|miR-302a-3p|miR-302b-3p|miR-302c-3p|miR-302d-3p|miR-302e|miR-3064-5p|miR-30b-3p|miR-3124-3p|miR-3126-5p|miR-3127-5p|miR-3150b-3p|miR-3168|miR-32-5p|miR-320e|miR-345-3p|miR-3591-5p|miR-363-3p|miR-3652|miR-3660|miR-3662|miR-367-3p|miR-3686|miR-3689a-3p|miR-3689b-3p|miR-3689c|miR-3692-5p|miR-370-3p|miR-372-3p|miR-373-3p|miR-424-5p|miR-4261|miR-4262|miR-4286|miR-4296|miR-4310|miR-4430|miR-4441|miR-4447|miR-4451|miR-4481|miR-4526|miR-4640-5p|miR-4649-3p|miR-4667-3p|miR-4672|miR-4694-3p|miR-4701-3p|miR-4717-5p|miR-4726-5p|miR-4728-5p|miR-4739|miR-4745-5p|miR-4747-5p|miR-4753-3p|miR-4756-5p|miR-4762-5p|miR-4763-3p|miR-4784|miR-4793-5p|miR-4802-5p|miR-491-5p|miR-497-5p|miR-5009-5p|miR-5100|miR-5196-5p|miR-520a-3p|miR-520b|miR-520c-3p|miR-520d-3p|miR-520e|miR-545-3p|miR-548e-5p|miR-548p|miR-552-3p|miR-5695|miR-579-3p|miR-582-3p|miR-593-5p|miR-600|miR-605-3p|miR-607|miR-6079|miR-613|miR-627-3p|miR-6504-5p|miR-6505-3p|miR-664b-3p|miR-670-5p|miR-6715a-3p|miR-6728-5p|miR-6736-5p|miR-6747-3p|miR-6752-3p|miR-6752-5p|miR-6758-3p|miR-6770-5p|miR-6779-5p|miR-6780a-5p|miR-6785-5p|miR-6799-5p|miR-6807-5p|miR-6809-5p|miR-6815-3p|miR-6825-5p|miR-6828-5p|miR-6838-5p|miR-6842-5p|miR-6875-5p|miR-6881-3p|miR-6883-5p|miR-6893-3p|miR-7-1-3p|miR-7-2-3p|miR-7110-5p|miR-7157-5p|miR-7160-5p|miR-8058|miR-8485|miR-9-5p|miR-92a-3p|miR-92b-3p|miR-9500		0.16	-0.07	0.08	0.23	0.65	0.7	0.7	0.95	0.21	0.08	0.09	0.21	0.11	8.95	8.81599	8.96495	9.12145	8.88684
COG8	component of oligomeric golgi complex 8	protein coding	ENSG00000213380	84342		GO:0000139|GO:0005515|GO:0006888|GO:0016020|GO:0017119|GO:0018279|GO:0043687|GO:0044267|GO:0061024	miR-1258|miR-30c-1-3p|miR-30c-2-3p|miR-3127-5p|miR-3173-5p|miR-4267|miR-4279|miR-4480|miR-450a-2-3p|miR-4652-5p|miR-4662a-5p|miR-4722-3p|miR-520g-3p|miR-520h|miR-6788-5p|miR-6799-3p|miR-6810-5p|miR-887-5p		0.11	0.26	-0.09	-0.15	0.47	0.5	0.5	0.68	0.21	0.54	0.15	0.18	0.34	8.94	9.143	8.79449	8.90848	8.88267
OSCAR	osteoclast associated, immunoglobulin-like receptor	protein coding	ENSG00000275644	126014	04380	GO:0005576|GO:0050776|GO:0070062	miR-1227-5p|miR-1254|miR-1321|miR-133a-3p|miR-133b|miR-185-3p|miR-3184-5p|miR-3189-3p|miR-370-3p|miR-374b-3p|miR-423-5p|miR-4283|miR-4419a|miR-4441|miR-4492|miR-4498|miR-4524a-5p|miR-4524b-5p|miR-4732-5p|miR-4739|miR-4756-5p|miR-5001-5p|miR-509-3p|miR-532-3p|miR-600|miR-608|miR-6085|miR-6742-3p|miR-6813-5p|miR-6893-3p|miR-762		-0.17	-0.23	0.28	0.05	0.73	0.79	0.79	1.07	0.21	0.26	0.34	0.04	0.27	8.92	8.65094	9.15859	8.98544	8.87775
PXMP2	peroxisomal membrane protein 2, 22kDa	protein coding	ENSG00000176894	5827	04146	GO:0005515|GO:0005737|GO:0005778|GO:0016020|GO:0043234	miR-3622a-3p|miR-3622b-3p|miR-3656|miR-4697-3p|miR-4793-5p|miR-5096|miR-5190|miR-590-3p|miR-7151-5p		-0.15	0.22	-0.86	-0.36	0.61	0.66	0.66	0.9	0.21	0.3	1.86	0.39	2.94	8.86	9.51813	8.44443	8.29691	9.30198
MED19	mediator complex subunit 19	protein coding	ENSG00000156603	219541		GO:0005515|GO:0005634	miR-1199-5p|miR-1253|miR-1343-3p|miR-212-5p|miR-214-3p|miR-221-5p|miR-25-3p|miR-32-5p|miR-339-5p|miR-3619-5p|miR-363-3p|miR-367-3p|miR-3714|miR-374a-3p|miR-4291|miR-4311|miR-4433b-5p|miR-4435|miR-4483|miR-4718|miR-4723-5p|miR-4772-5p|miR-4778-3p|miR-5090|miR-516a-3p|miR-516b-3p|miR-5187-3p|miR-5698|miR-6077|miR-637|miR-6510-5p|miR-657|miR-6751-3p|miR-6775-5p|miR-6783-3p|miR-6870-5p|miR-6892-3p|miR-7111-5p|miR-761|miR-8073|miR-92a-3p|miR-92b-3p		0.12	0	-0.07	0.12	0.49	0.53	0.53	0.72	0.21	0	0.1	0.14	0.02	8.86	8.86357	8.79709	8.91753	8.86508
HSPA13	heat shock protein 70kDa family, member 13	protein coding	ENSG00000155304	6782		GO:0005515|GO:0043231|GO:0070062	let-7c-3p|miR-1284|miR-1297|miR-1323|miR-136-5p|miR-140-5p|miR-141-3p|miR-142-5p|miR-200a-3p|miR-205-5p|miR-208a-5p|miR-208b-5p|miR-216a-5p|miR-300|miR-3065-5p|miR-3123|miR-3163|miR-33a-3p|miR-3607-5p|miR-3613-3p|miR-3671|miR-371a-5p|miR-374c-5p|miR-381-3p|miR-3924|miR-3925-5p|miR-3941|miR-4254|miR-4261|miR-4301|miR-4307|miR-4427|miR-4436a|miR-4477b|miR-4482-3p|miR-4495|miR-450b-5p|miR-4517|miR-4531|miR-4639-5p|miR-4666a-3p|miR-4666a-5p|miR-4672|miR-4679|miR-4680-3p|miR-4700-3p|miR-4719|miR-4760-3p|miR-4772-5p|miR-4775|miR-4777-3p|miR-4789-5p|miR-4794|miR-485-3p|miR-494-3p|miR-495-3p|miR-5000-3p|miR-519a-3p|miR-519b-3p|miR-519c-3p|miR-519d-5p|miR-539-3p|miR-548au-3p|miR-548av-3p|miR-548o-3p|miR-548u|miR-551b-5p|miR-5590-3p|miR-561-3p|miR-5688|miR-570-3p|miR-590-3p|miR-607|miR-6077|miR-6124|miR-6504-3p|miR-6507-3p|miR-651-3p|miR-6514-3p|miR-655-3p|miR-664a-5p|miR-6757-3p|miR-6758-3p|miR-6833-5p|miR-7-1-3p|miR-7-2-3p|miR-7152-5p|miR-7159-5p|miR-7161-5p|miR-8070|miR-8485|miR-935|miR-944|miR-95-5p		0.14	-0.18	1.27	0.32	0.57	0.61	0.61	0.84	0.21	0.26	3.36	0.36	4.76	8.85	8.00734	9.45606	9.5946	8.18598
TACC1	transforming, acidic coiled-coil containing protein 1	protein coding	ENSG00000147526	6867		GO:0005515|GO:0005737|GO:0015630|GO:0045111	let-7a-3p|let-7b-3p|let-7c-3p|let-7f-1-3p|miR-1-5p|miR-103a-3p|miR-106a-5p|miR-106b-5p|miR-107|miR-1225-3p|miR-1236-3p|miR-1271-5p|miR-1277-5p|miR-1279|miR-1288-5p|miR-129-5p|miR-1305|miR-1324|miR-140-3p|miR-141-5p|miR-1468-3p|miR-146b-3p|miR-153-5p|miR-1537-5p|miR-15a-5p|miR-15b-5p|miR-16-5p|miR-17-5p|miR-182-5p|miR-1827|miR-18a-3p|miR-195-5p|miR-196a-3p|miR-1972|miR-203a-5p|miR-20a-5p|miR-20b-5p|miR-216b-3p|miR-217|miR-218-5p|miR-2467-3p|miR-2467-5p|miR-29a-5p|miR-302f|miR-3064-5p|miR-30a-5p|miR-30b-5p|miR-30c-5p|miR-30d-5p|miR-30e-5p|miR-31-5p|miR-3120-3p|miR-3121-3p|miR-3127-3p|miR-3127-5p|miR-3148|miR-3153|miR-3156-5p|miR-3163|miR-3170|miR-3182|miR-320a|miR-320b|miR-320c|miR-320d|miR-3612|miR-3613-3p|miR-3613-5p|miR-3617-5p|miR-3652|miR-3667-5p|miR-3668|miR-3684|miR-3688-3p|miR-3714|miR-371b-5p|miR-372-5p|miR-373-5p|miR-374a-5p|miR-374b-5p|miR-378a-3p|miR-378b|miR-378c|miR-378d|miR-378e|miR-378f|miR-378g|miR-378h|miR-378i|miR-383-3p|miR-3921|miR-3977|miR-422a|miR-424-5p|miR-4279|miR-4282|miR-4286|miR-4292|miR-4297|miR-4303|miR-4310|miR-4314|miR-4328|miR-4419a|miR-4429|miR-4430|miR-4434|miR-4443|miR-4446-3p|miR-4451|miR-4470|miR-4474-5p|miR-448|miR-4489|miR-4506|miR-450a-1-3p|miR-4514|miR-4516|miR-452-5p|miR-4520-2-3p|miR-4524b-3p|miR-4528|miR-4531|miR-4534|miR-4653-5p|miR-4666a-5p|miR-4667-5p|miR-4668-5p|miR-4676-3p|miR-4685-5p|miR-4691-5p|miR-4692|miR-4693-3p|miR-4698|miR-4700-5p|miR-4709-5p|miR-4716-3p|miR-4723-5p|miR-4732-5p|miR-4742-5p|miR-4743-3p|miR-4744|miR-4747-5p|miR-4759|miR-4760-3p|miR-4774-3p|miR-4802-3p|miR-4802-5p|miR-483-3p|miR-488-3p|miR-494-3p|miR-495-3p|miR-497-5p|miR-5003-5p|miR-500a-5p|miR-501-5p|miR-5010-3p|miR-5011-3p|miR-5011-5p|miR-506-5p|miR-5089-5p|miR-516b-5p|miR-5196-5p|miR-519a-3p|miR-519b-3p|miR-519c-3p|miR-519d-3p|miR-519d-5p|miR-520a-5p|miR-525-5p|miR-526b-3p|miR-544a|miR-545-3p|miR-548ac|miR-548as-3p|miR-548aw|miR-548bb-3p|miR-548c-3p|miR-548d-3p|miR-548h-3p|miR-548z|miR-552-3p|miR-5572|miR-5582-5p|miR-5584-5p|miR-5587-5p|miR-5680|miR-5681a|miR-5688|miR-5698|miR-570-3p|miR-5700|miR-5703|miR-5704|miR-603|miR-607|miR-616-5p|miR-626|miR-637|miR-641|miR-650|miR-6504-5p|miR-6515-5p|miR-652-5p|miR-664a-3p|miR-664b-5p|miR-6715b-3p|miR-6733-5p|miR-6739-5p|miR-6756-3p|miR-6769a-3p|miR-6791-5p|miR-6792-3p|miR-6794-5p|miR-6807-3p|miR-6809-3p|miR-6818-5p|miR-6828-5p|miR-6837-5p|miR-6838-5p|miR-6842-3p|miR-6844|miR-6847-5p|miR-6852-5p|miR-6855-5p|miR-6867-5p|miR-6870-5p|miR-6876-3p|miR-6878-3p|miR-6885-3p|miR-6888-3p|miR-7111-5p|miR-7112-3p|miR-7155-5p|miR-7157-5p|miR-7160-5p|miR-7703|miR-8089|miR-874-3p|miR-892c-3p|miR-9-3p|miR-93-5p|miR-96-5p|miR-98-3p		-0.15	0.15	0.2	-0.3	0.63	0.68	0.68	0.93	0.21	0.19	0.26	0.3	0.04	8.84	8.88157	8.92812	8.77572	8.73122
TRIB1	tribbles pseudokinase 1	protein coding	ENSG00000173334	10221		GO:0004860|GO:0005515|GO:0005634|GO:0005737|GO:0006469|GO:0007254|GO:0008134|GO:0014912|GO:0031434|GO:0031625|GO:0031665|GO:0032436|GO:0032496|GO:0043405|GO:0043433|GO:0048662|GO:0055106|GO:1904030	miR-1208|miR-1224-3p|miR-125a-5p|miR-125b-5p|miR-1260a|miR-1260b|miR-1273f|miR-1273h-5p|miR-1287-3p|miR-129-1-3p|miR-129-2-3p|miR-1294|miR-1298-3p|miR-130a-5p|miR-1324|miR-144-3p|miR-181d-3p|miR-202-3p|miR-2110|miR-224-5p|miR-23a-3p|miR-23b-3p|miR-23c|miR-302a-3p|miR-302b-3p|miR-302c-3p|miR-302d-3p|miR-302e|miR-30b-3p|miR-3135a|miR-3192-5p|miR-3194-5p|miR-331-5p|miR-3611|miR-3620-3p|miR-3670|miR-3689a-3p|miR-3689b-3p|miR-3689c|miR-371b-5p|miR-372-3p|miR-373-3p|miR-373-5p|miR-382-3p|miR-3919|miR-4251|miR-4261|miR-4290|miR-4319|miR-4426|miR-4441|miR-450a-2-3p|miR-4512|miR-452-3p|miR-4530|miR-4533|miR-4647|miR-4662b|miR-4668-5p|miR-4671-3p|miR-4672|miR-4684-5p|miR-4694-5p|miR-4716-3p|miR-4743-3p|miR-4756-3p|miR-4789-5p|miR-497-3p|miR-5002-3p|miR-518c-5p|miR-520a-3p|miR-520b|miR-520c-3p|miR-520d-3p|miR-520e|miR-520f-3p|miR-548ag|miR-548ai|miR-548av-3p|miR-548av-5p|miR-548ba|miR-548k|miR-548m|miR-5586-5p|miR-5680|miR-570-5p|miR-574-5p|miR-605-3p|miR-6132|miR-6134|miR-616-5p|miR-629-3p|miR-646|miR-6731-5p|miR-6735-5p|miR-6776-3p|miR-6779-5p|miR-6780a-5p|miR-6794-5p|miR-6815-5p|miR-6817-3p|miR-6835-3p|miR-6836-5p|miR-6865-5p|miR-6879-3p|miR-6882-5p|miR-8054|miR-8085|miR-8485|miR-887-5p|miR-888-5p|miR-938		0.22	-1.14	0.44	1.36	0.9	0.97	0.97	1.32	0.21	1.62	0.45	1.35	2.54	8.82	7.69152	9.26965	9.48633	8.83357
HERC4	HECT and RLD domain containing E3 ubiquitin protein ligase 4	protein coding	ENSG00000148634	26091	04120	GO:0007283	miR-1205|miR-152-5p|miR-197-3p|miR-1972|miR-224-5p|miR-2276-3p|miR-3065-3p|miR-3130-5p|miR-3143|miR-3907|miR-3938|miR-4275|miR-4318|miR-4328|miR-4418|miR-454-5p|miR-4679|miR-4680-3p|miR-4698|miR-4712-5p|miR-4760-3p|miR-5007-5p|miR-507|miR-509-3-5p|miR-509-5p|miR-544a|miR-548a-3p|miR-548ar-3p|miR-548at-5p|miR-548az-3p|miR-548e-3p|miR-548f-3p|miR-548g-3p|miR-548p|miR-557|miR-5581-3p|miR-5582-3p|miR-561-3p|miR-561-5p|miR-6511b-5p|miR-657|miR-6811-5p|miR-770-5p	CUL4B|FBXO28|NSMAF|RBM34|RECQL|RPAP3|THEX1|ZCCHC7	0.14	0.15	0.08	-0.01	0.59	0.64	0.64	0.87	0.21	0.2	0.1	0.01	0.05	8.78	8.81026	8.74345	8.88605	8.66068
SRA1	steroid receptor RNA activator 1	protein coding	ENSG00000213523	10011		GO:0003713|GO:0005515|GO:0005634|GO:0005654|GO:0005737|GO:0005886|GO:0008283|GO:0015630|GO:0030154|GO:0030529|GO:0042981|GO:0045171	miR-148a-3p|miR-148b-3p|miR-152-3p|miR-1827|miR-203a-3p|miR-3124-3p|miR-3910|miR-4441|miR-450a-1-3p|miR-4668-5p|miR-505-5p|miR-6760-5p|miR-6827-5p|miR-6834-5p|miR-7515	COPE|GSTO1|MRPS12	-0.12	-0.05	-0.5	-0.08	0.52	0.57	0.57	0.77	0.21	0.06	1.11	0.08	1.23	8.78	9.04259	8.58675	8.46221	9.08987
Hs.711115		(NA)							-0.11	-0.46	-0.38	0.35	0.47	0.51	0.51	0.69	0.21	1.15	0.87	0.52	0.68	8.77	8.6585	8.74425	8.63295	9.12017
ZMAT2	zinc finger, matrin-type 2	protein coding	ENSG00000146007	153527	03040	GO:0005515	miR-1178-3p|miR-129-5p|miR-1295b-3p|miR-150-5p|miR-1827|miR-1909-3p|miR-1910-3p|miR-22-5p|miR-296-5p|miR-3153|miR-3182|miR-3529-5p|miR-3622a-3p|miR-3622b-3p|miR-3646|miR-3649|miR-367-5p|miR-3680-3p|miR-379-5p|miR-3925-5p|miR-3926|miR-4424|miR-4446-3p|miR-4450|miR-4471|miR-450a-1-3p|miR-4514|miR-4640-3p|miR-4645-5p|miR-4649-3p|miR-4668-5p|miR-4673|miR-4692|miR-4709-3p|miR-4713-5p|miR-4716-3p|miR-4723-5p|miR-548ao-3p|miR-5584-5p|miR-5691|miR-5698|miR-5704|miR-589-5p|miR-6511a-5p|miR-6721-5p|miR-6722-3p|miR-6733-5p|miR-6739-5p|miR-6768-5p|miR-6794-5p|miR-6798-5p|miR-6805-3p|miR-6825-5p|miR-6870-3p|miR-6870-5p|miR-6873-5p|miR-6875-3p|miR-6889-3p|miR-7111-5p|miR-7160-3p|miR-8059|miR-8485		0.11	0.12	-1.04	-0.01	0.46	0.49	0.49	0.67	0.21	0.21	3.46	0.01	4.27	8.73	9.341	8.18209	8.29402	9.22356
FYN	FYN proto-oncogene, Src family tyrosine kinase	protein coding	ENSG00000010810	2534	04071|04072|04360|04380|04510|04520|04611|04650|04660|04664|04725|05020|05130|05162|05416	GO:0000165|GO:0000186|GO:0001948|GO:0002223|GO:0004713|GO:0005515|GO:0005768|GO:0005829|GO:0005886|GO:0007173|GO:0007264|GO:0007265|GO:0007411|GO:0007596|GO:0007612|GO:0007631|GO:0008286|GO:0008543|GO:0016032|GO:0018108|GO:0030168|GO:0031295|GO:0035556|GO:0038095|GO:0038096|GO:0045087|GO:0046875|GO:0048010|GO:0048011|GO:0048013|GO:0048015|GO:0050690|GO:0050852|GO:0050900|GO:0070851	miR-1251-3p|miR-125a-3p|miR-150-3p|miR-16-1-3p|miR-211-3p|miR-300|miR-324-5p|miR-361-3p|miR-3679-3p|miR-3690|miR-380-3p|miR-381-3p|miR-4251|miR-449c-3p|miR-4700-3p|miR-4717-5p|miR-4719|miR-509-3p|miR-656-3p|miR-6729-3p|miR-6750-3p|miR-6763-5p|miR-6810-5p|miR-6871-3p|miR-8086		-0.2	-0.13	-0.61	-0.07	0.85	0.92	0.92	1.25	0.21	0.12	0.74	0.04	0.67	8.67	8.95169	8.47425	8.2715	9.083
NGDN	neuroguidin, EIF4E binding protein	protein coding	ENSG00000129460	25983		GO:0005515|GO:0044822	let-7a-3p|let-7b-3p|let-7f-1-3p|miR-3664-3p|miR-3692-3p|miR-551b-5p|miR-590-3p|miR-6085|miR-6744-5p|miR-6813-5p|miR-7113-5p|miR-98-3p		0.15	-0.02	-0.26	0.17	0.62	0.67	0.67	0.92	0.21	0.02	0.37	0.16	0.08	8.59	8.67579	8.43628	8.58905	8.69414
ABHD5	abhydrolase domain containing 5	protein coding	ENSG00000011198	51099	04923	GO:0005634|GO:0005737|GO:0005811|GO:0005829|GO:0006654|GO:0010891|GO:0010898|GO:0019433|GO:0042171|GO:0043231|GO:0044281	miR-106a-5p|miR-106b-5p|miR-1208|miR-124-3p|miR-1273g-5p|miR-1283|miR-129-5p|miR-1297|miR-1303|miR-140-5p|miR-17-5p|miR-1910-5p|miR-2054|miR-20a-5p|miR-20b-5p|miR-26a-5p|miR-26b-5p|miR-29a-3p|miR-29b-1-5p|miR-29b-3p|miR-29c-3p|miR-30a-3p|miR-30a-5p|miR-30b-5p|miR-30c-5p|miR-30d-3p|miR-30d-5p|miR-30e-3p|miR-30e-5p|miR-3175|miR-3182|miR-33a-3p|miR-34b-3p|miR-3607-3p|miR-3613-3p|miR-362-5p|miR-3686|miR-409-3p|miR-4261|miR-4267|miR-4271|miR-4451|miR-4460|miR-4465|miR-4482-3p|miR-454-5p|miR-4637|miR-4659a-3p|miR-4659b-3p|miR-4677-5p|miR-4678|miR-4687-5p|miR-4725-3p|miR-4760-5p|miR-4778-5p|miR-500b-5p|miR-5010-3p|miR-506-3p|miR-513a-5p|miR-519a-3p|miR-519b-3p|miR-519c-3p|miR-519d-3p|miR-526b-3p|miR-548at-5p|miR-548au-3p|miR-548l|miR-548m|miR-5682|miR-570-3p|miR-6124|miR-622|miR-625-5p|miR-6516-5p|miR-6739-3p|miR-6753-3p|miR-6760-3p|miR-6778-3p|miR-6780b-5p|miR-6851-3p|miR-6868-5p|miR-6871-3p|miR-7-5p|miR-708-3p|miR-7107-3p|miR-7844-5p|miR-8061|miR-8084|miR-875-5p|miR-888-3p|miR-93-5p		0.14	0.45	-1.01	-0.31	0.59	0.64	0.64	0.87	0.21	0.81	2.4	0.33	3.74	8.57	9.40472	7.93817	8.08203	8.9523
CDCP1	CUB domain containing protein 1	protein coding	ENSG00000163814	64866		GO:0005515	miR-1199-5p|miR-1233-5p|miR-1236-3p|miR-124-3p|miR-1250-3p|miR-1252-5p|miR-125a-3p|miR-1273e|miR-1273h-5p|miR-1276|miR-128-3p|miR-1285-3p|miR-137|miR-150-3p|miR-1827|miR-1909-3p|miR-190a-3p|miR-196a-3p|miR-204-3p|miR-216a-3p|miR-30b-3p|miR-3117-3p|miR-3123|miR-3177-3p|miR-3182|miR-3187-5p|miR-3192-3p|miR-3194-5p|miR-330-3p|miR-335-3p|miR-345-3p|miR-3606-3p|miR-363-5p|miR-3646|miR-3681-3p|miR-3689a-3p|miR-3689b-3p|miR-3689c|miR-3692-3p|miR-377-3p|miR-3973|miR-4253|miR-4255|miR-4269|miR-4284|miR-431-5p|miR-4417|miR-4442|miR-4452|miR-4476|miR-4492|miR-4498|miR-4505|miR-4520-3p|miR-4646-5p|miR-4663|miR-4685-5p|miR-4725-5p|miR-4729|miR-4736|miR-4753-3p|miR-5001-5p|miR-504-5p|miR-506-3p|miR-5088-5p|miR-513a-3p|miR-513c-3p|miR-5189-5p|miR-548an|miR-548l|miR-5582-5p|miR-5585-5p|miR-5692a|miR-5693|miR-5787|miR-612|miR-6511b-5p|miR-661|miR-665|miR-6715b-5p|miR-6722-3p|miR-6736-3p|miR-6745|miR-6751-3p|miR-6762-5p|miR-6778-5p|miR-6779-5p|miR-6780a-5p|miR-6809-3p|miR-6811-5p|miR-6819-3p|miR-6828-5p|miR-6835-3p|miR-6837-5p|miR-6841-3p|miR-6843-3p|miR-6845-3p|miR-6845-5p|miR-6848-3p|miR-6849-3p|miR-6858-3p|miR-6860|miR-6862-5p|miR-6868-3p|miR-6873-5p|miR-6876-5p|miR-6877-3p|miR-6878-5p|miR-6881-3p|miR-6895-5p|miR-7150|miR-762|miR-876-3p		0.26	0.31	2.78	-0.04	1.11	1.2	1.2	1.63	0.21	0.22	3.85	0.02	4.61	8.52	7.19347	9.67066	9.93478	6.88837
CTR9	CTR9, Paf1/RNA polymerase II complex component	protein coding	ENSG00000198730	9646		GO:0000122|GO:0001711|GO:0005515|GO:0007259|GO:0010390|GO:0016593|GO:0019827|GO:0032968|GO:0033523|GO:0035327|GO:0045638|GO:0045944|GO:0051571|GO:0070102|GO:0071222|GO:0080182|GO:1900364|GO:2001162|GO:2001168	let-7a-3p|let-7b-3p|let-7f-1-3p|miR-1251-5p|miR-17-3p|miR-186-5p|miR-340-5p|miR-3606-3p|miR-3658|miR-3692-3p|miR-371b-5p|miR-373-5p|miR-4328|miR-4418|miR-4474-3p|miR-4714-3p|miR-4795-3p|miR-4804-3p|miR-509-3-5p|miR-509-5p|miR-513a-3p|miR-513c-3p|miR-548c-3p|miR-5580-3p|miR-590-3p|miR-607|miR-616-5p|miR-629-5p|miR-639|miR-6802-5p|miR-6818-3p|miR-888-5p|miR-98-3p		0.12	0.31	0.22	-0.19	0.51	0.56	0.56	0.76	0.21	0.6	0.39	0.22	0.24	8.51	8.58346	8.49347	8.61838	8.26934
NR1H3	nuclear receptor subfamily 1, group H, member 3	protein coding	ENSG00000025434	10062	03320|04931|04932|05160	GO:0000122|GO:0000790|GO:0003677|GO:0003713|GO:0004879|GO:0005515|GO:0005634|GO:0005654|GO:0006367|GO:0010467|GO:0010745|GO:0010867|GO:0010870|GO:0010875|GO:0010887|GO:0015485|GO:0030522|GO:0032270|GO:0032369|GO:0032376|GO:0032570|GO:0032810|GO:0034145|GO:0042632|GO:0042752|GO:0043031|GO:0043235|GO:0043277|GO:0044212|GO:0045723|GO:0045893|GO:0045944|GO:0048550|GO:0050728|GO:0051006|GO:0055088|GO:0055092|GO:0070328|GO:0071222|GO:0090188|GO:0090341|GO:0090575|GO:2000188|GO:2000189	miR-1227-5p|miR-1914-5p|miR-4267|miR-4443|miR-4668-5p|miR-613|miR-6736-3p|miR-6840-3p|miR-6886-3p		-0.16	-0.42	-2.23	0.26	0.66	0.71	0.71	0.97	0.21	0.63	5.29	0.24	5.97	8.46	9.3825	7.57458	7.41598	9.80204
HABP4	hyaluronan binding protein 4	protein coding	ENSG00000130956	22927		GO:0002576|GO:0005515|GO:0005576|GO:0005634|GO:0005654|GO:0005737|GO:0005829|GO:0007596|GO:0030017|GO:0030168|GO:0043392|GO:0071260	miR-106a-5p|miR-106b-5p|miR-130a-3p|miR-130b-3p|miR-17-5p|miR-196a-5p|miR-196b-5p|miR-20a-5p|miR-20b-5p|miR-22-3p|miR-23a-5p|miR-23b-5p|miR-301a-3p|miR-301b-3p|miR-302a-3p|miR-302b-3p|miR-302c-3p|miR-302d-3p|miR-302e|miR-345-5p|miR-3666|miR-3688-5p|miR-372-3p|miR-373-3p|miR-4267|miR-4294|miR-4295|miR-4306|miR-4462|miR-4500|miR-4531|miR-454-3p|miR-466|miR-4668-5p|miR-4677-5p|miR-4681|miR-4690-3p|miR-4704-5p|miR-4736|miR-497-3p|miR-5007-5p|miR-509-3p|miR-519a-3p|miR-519b-3p|miR-519c-3p|miR-519d-3p|miR-520a-3p|miR-520b|miR-520c-3p|miR-520d-3p|miR-520e|miR-520f-3p|miR-526b-3p|miR-548aa|miR-548ap-3p|miR-548e-5p|miR-548t-3p|miR-5685|miR-579-3p|miR-597-5p|miR-602|miR-6124|miR-644a|miR-664b-3p|miR-665|miR-6739-3p|miR-7150|miR-93-5p		-0.12	-0.27	0.04	0.14	0.5	0.54	0.54	0.74	0.21	0.5	0.05	0.16	0.21	8.43	8.2483	8.55097	8.42751	8.51487
MCM4	minichromosome maintenance complex component 4	protein coding	ENSG00000104738	4173	03030|04110	GO:0000082|GO:0000278|GO:0000784|GO:0005515|GO:0005654|GO:0006260|GO:0006271|GO:0016020|GO:0042555	miR-1252-3p|miR-130a-5p|miR-140-5p|miR-216b-5p|miR-23a-3p|miR-23b-3p|miR-23c|miR-3148|miR-338-3p|miR-3613-3p|miR-371b-5p|miR-373-5p|miR-3924|miR-4485-5p|miR-4729|miR-517-5p|miR-5195-5p|miR-548c-3p|miR-5590-5p|miR-5684|miR-5696|miR-570-3p|miR-587|miR-616-5p|miR-651-5p|miR-6800-3p|miR-6837-3p|miR-7156-3p|miR-7160-5p	ABT1|ANAPC11|ANAPC1|ANAPC5|ANKRD16|ANLN|ASXL1|ATAD2|ATAD3A|ATAD3B|BOP1|BRCA1|BRIP1|BUB3|C2orf44|CCNA2|CCNB1|CCNB2|CCNE1|CCNE2|CCNF|CDC20|CDC5L|CDC6|CENPA|CFLAR|CHAF1B|CHERP|CREBZF|DDX11|DHX15|DHX35|DRAP1|DTL|E2F1|ECT2|EEF1E1|ELAVL1|EP400|EXO1|FANCG|FBXO22|FBXO5|FOXK2|FOXM1|FUSIP1|GTF3C2|H2AFX|H2AFZ|HELLS|ILF3|KPNA2|MAZ|MCM2|MCM3|MCM6|MCM7|MSH6|MYBL2|NCAPD2|NCAPG2|NCAPG|NCOA1|NLE1|NOLC1|NONO|NUFIP1|PATZ1|PDCD11|PFDN6|POLA1|PPP2R1B|PRPF4|PSME4|PTBP1|RAD54L|RAE1|RANBP1|RBBP4|RBM14|RC3H2|RFC2|RFC4|RFC5|RFWD3|RNASEH2A|RNF126|RPA1|RPA3|RPL26L1|RUVBL1|SFRS1|SFRS2|SFRS9|SMARCA4|SSBP1|SSRP1|TCF19|TCF3|TFAM|TFDP1|TNRC6A|TTC26|UACA|UHRF1|VARS|WDHD1|WDR18|WDR51A|WDR5|WDR76|WDR8|WHSC1|ZBTB16|ZNF317|ZNF367|ZNF672	0.2	0.79	0.53	-0.59	0.82	0.89	0.89	1.21	0.21	1.1	0.65	0.49	0.55	8.36	8.60475	8.34949	8.55119	7.81752
RIN2	Ras and Rab interactor 2	protein coding	ENSG00000132669	54453			miR-101-3p|miR-1277-5p|miR-1304-3p|miR-136-5p|miR-144-3p|miR-145-5p|miR-1468-3p|miR-152-5p|miR-154-3p|miR-16-1-3p|miR-19a-3p|miR-19b-3p|miR-2113|miR-217|miR-29b-2-5p|miR-302c-5p|miR-3065-5p|miR-3183|miR-3606-3p|miR-3660|miR-3664-3p|miR-3688-3p|miR-3689d|miR-372-5p|miR-377-3p|miR-378a-5p|miR-4264|miR-4267|miR-4282|miR-4293|miR-4317|miR-432-3p|miR-4435|miR-4436a|miR-4452|miR-451b|miR-4526|miR-4533|miR-4643|miR-4659a-3p|miR-4659b-3p|miR-4672|miR-4684-5p|miR-4717-3p|miR-4723-3p|miR-4747-5p|miR-4762-3p|miR-4768-5p|miR-4772-3p|miR-4803|miR-487a-3p|miR-498|miR-5000-3p|miR-5011-5p|miR-513a-3p|miR-513c-3p|miR-5189-3p|miR-5195-3p|miR-5197-3p|miR-539-3p|miR-548aa|miR-548an|miR-548ap-3p|miR-548at-5p|miR-548aw|miR-548m|miR-548t-3p|miR-5571-5p|miR-5586-5p|miR-5690|miR-5696|miR-624-3p|miR-651-3p|miR-670-3p|miR-6760-5p|miR-6769b-3p|miR-6787-3p|miR-6800-3p|miR-6807-3p|miR-6811-3p|miR-6833-3p|miR-6844|miR-6845-3p|miR-6851-5p|miR-6873-3p|miR-6895-3p|miR-7108-5p|miR-7110-3p|miR-7152-3p|miR-7159-3p|miR-7160-5p|miR-7856-5p	AHCTF1|CDC5L|COPA|FOXJ3|HELLS|LARP4|NCOA2|PARP2|POLDIP3|RC3H2|YOD1	-0.14	0	0.67	-0.15	0.59	0.64	0.64	0.87	0.21	0	1.39	0.14	1.19	8.36	8.04139	8.71161	8.56674	8.03735
STOML2	stomatin (EPB72)-like 2	protein coding	ENSG00000165283	30968		GO:0005102|GO:0005515|GO:0005743|GO:0005758|GO:0005856|GO:0006851|GO:0006874|GO:0007005|GO:0010876|GO:0010918|GO:0019897|GO:0032623|GO:0034982|GO:0035710|GO:0042776|GO:0045121|GO:0050852|GO:0051020|GO:0051259|GO:0090297|GO:1900210|GO:1901612|GO:1990046	miR-1207-5p|miR-29b-1-5p|miR-3671|miR-4252|miR-4443|miR-4763-3p|miR-548ac|miR-548bb-3p|miR-548d-3p|miR-548h-3p|miR-548z|miR-607	ANKRD39|COPS3|DHX30|GEMIN5|GPS1|MRPL23|MRPS12|MRPS17|NUP37|PPIE|PRICKLE4|PSMD4|RUVBL2|SIVA1|WDR18|WDR57|WDR61|WDR77|ZNRD1	0.15	0.31	-1.07	-0.16	0.61	0.66	0.66	0.9	0.21	0.48	2.46	0.15	3.4	8.3	9.05613	7.67954	7.8281	8.74534
DDX51	DEAD (Asp-Glu-Ala-Asp) box polypeptide 51	protein coding	ENSG00000185163	317781		GO:0016020|GO:0044822	miR-1227-5p|miR-2861|miR-302e|miR-3190-5p|miR-3692-5p|miR-382-5p|miR-4258|miR-4264|miR-4300|miR-4468|miR-4481|miR-455-3p|miR-4633-3p|miR-5003-3p|miR-504-3p|miR-5095|miR-5096|miR-5591-5p|miR-595|miR-6081|miR-634|miR-6500-5p|miR-6726-5p|miR-6747-3p|miR-6747-5p|miR-6761-5p|miR-6778-3p|miR-6825-5p|miR-6832-5p|miR-7151-3p|miR-7160-3p|miR-920	BOP1|BRD4|DHX8|EDC4|EPAS1|MBD6|MRPS12|MRPS17|MYCN|NARG1|NKX6-1|NXF5|PAX5|PDCD11|PDX1|POLE3|POLL|POLR3K|PRH1|REXO1|RFC2|RNASEH1|SARDH|SCT|SSBP3|TREX1|TRIM5|TRPC7|TTC28|VARS|WDR18|ZBTB46|ZCCHC14|ZNF286A|ZNF362|ZNF423|ZNF771	-0.13	-0.42	-0.37	0.3	0.53	0.57	0.57	0.78	0.21	0.87	0.71	0.36	0.49	8.27	8.18544	8.24193	8.11267	8.60996
MT1X	metallothionein 1X	protein coding	ENSG00000187193	4501	04978	GO:0005515|GO:0005634|GO:0005737|GO:0008270|GO:0010038|GO:0044281|GO:0045926|GO:0046872|GO:0048471	let-7c-3p|miR-3613-3p|miR-3613-5p|miR-376a-3p|miR-376b-3p|miR-4668-3p		0.22	0.25	-3.49	-0.03	0.93	1.01	1.01	1.37	0.21	0.22	5.88	0.01	7.09	8.23	10.2164	6.47042	6.69537	9.96435
AP4E1	adaptor-related protein complex 4, epsilon 1 subunit	protein coding	ENSG00000081014	23431	04142	GO:0006892|GO:0031904|GO:0032588|GO:0061024	miR-1197|miR-1200|miR-1288-5p|miR-1306-5p|miR-138-2-3p|miR-148a-3p|miR-148b-3p|miR-148b-5p|miR-152-3p|miR-196a-3p|miR-1976|miR-29a-3p|miR-29b-3p|miR-29c-3p|miR-3065-3p|miR-30a-3p|miR-30d-3p|miR-30e-3p|miR-3120-3p|miR-3121-5p|miR-3133|miR-3143|miR-3145-5p|miR-3148|miR-3162-3p|miR-3163|miR-3183|miR-335-3p|miR-3607-5p|miR-3613-3p|miR-3649|miR-378a-5p|miR-4276|miR-4284|miR-4307|miR-4311|miR-4319|miR-4419a|miR-4424|miR-4455|miR-4470|miR-4482-3p|miR-4534|miR-4729|miR-4764-3p|miR-491-3p|miR-497-3p|miR-511-3p|miR-519d-5p|miR-532-3p|miR-545-3p|miR-548a-5p|miR-548ab|miR-548ad-5p|miR-548ae-3p|miR-548ae-5p|miR-548ah-3p|miR-548aj-3p|miR-548ak|miR-548am-3p|miR-548am-5p|miR-548ap-5p|miR-548aq-3p|miR-548aq-5p|miR-548ar-5p|miR-548as-5p|miR-548au-5p|miR-548aw|miR-548ay-5p|miR-548b-3p|miR-548b-5p|miR-548bb-5p|miR-548c-5p|miR-548d-5p|miR-548h-5p|miR-548i|miR-548j-3p|miR-548j-5p|miR-548o-5p|miR-548p|miR-548w|miR-548x-3p|miR-548y|miR-5585-5p|miR-559|miR-5692a|miR-570-3p|miR-590-3p|miR-603|miR-6074|miR-6124|miR-624-5p|miR-628-5p|miR-642a-5p|miR-6500-3p|miR-6507-5p|miR-651-3p|miR-6514-5p|miR-6719-3p|miR-6816-3p|miR-6818-3p|miR-6845-3p|miR-6852-5p|miR-6867-3p|miR-6874-3p|miR-760|miR-767-5p|miR-7851-3p|miR-9-5p|miR-922	ASH1L|BRPF3|C20orf11|DDX31|HNRPM|IFT80|MIZF|MKRN2|RUVBL2|SFPQ|ZNF192|ZNF645|ZNF778	0.1	0.01	-0.16	0.1	0.44	0.47	0.47	0.64	0.21	0.01	0.32	0.12	0.07	8.21	8.27091	8.10327	8.20766	8.26339
LLPH	LLP homolog, long-term synaptic facilitation (Aplysia)	protein coding	ENSG00000139233	84298		GO:0005730|GO:0044822	miR-1243|miR-125b-2-3p|miR-145-5p|miR-3941|miR-4317|miR-4653-3p|miR-4753-5p|miR-504-3p|miR-5195-3p|miR-548l|miR-570-3p|miR-579-3p|miR-664b-3p|miR-6747-3p|miR-6768-3p|miR-6858-5p|miR-8485		0.15	0.18	-0.93	-0.04	0.61	0.66	0.66	0.9	0.21	0.25	2.06	0.03	2.55	8.17	8.76656	7.64879	7.79606	8.58225
ADIPOR1	adiponectin receptor 1	protein coding	ENSG00000159346	51094	04152|04211|04920|04932	GO:0005886|GO:0007186|GO:0009755|GO:0010906|GO:0016020|GO:0019216|GO:0019395|GO:0019901|GO:0031226|GO:0033211|GO:0042593|GO:0055100|GO:0097003	miR-1283|miR-149-3p|miR-1587|miR-187-5p|miR-194-3p|miR-216a-5p|miR-323a-3p|miR-3614-5p|miR-3620-5p|miR-3680-3p|miR-3690|miR-3908|miR-432-3p|miR-4426|miR-4455|miR-4647|miR-4656|miR-4659a-3p|miR-4659b-3p|miR-4662b|miR-4670-3p|miR-4691-5p|miR-4694-3p|miR-4698|miR-4727-5p|miR-4728-5p|miR-5193|miR-520d-5p|miR-524-5p|miR-545-3p|miR-548e-5p|miR-595|miR-648|miR-6508-5p|miR-657|miR-6735-3p|miR-6751-5p|miR-6785-5p|miR-6792-3p|miR-6803-5p|miR-6835-3p|miR-6835-5p|miR-6875-3p|miR-6883-5p|miR-7160-5p|miR-758-5p|miR-765|miR-7843-3p|miR-8067|miR-9-3p		0.12	0.01	-0.5	0.11	0.5	0.54	0.54	0.74	0.21	0.01	1.15	0.12	0.91	8.11	8.34828	7.8422	7.96399	8.33795
SLC26A2	solute carrier family 26 (anion exchanger), member 2	protein coding	ENSG00000155850	1836		GO:0005886|GO:0005887|GO:0005975|GO:0006805|GO:0006811|GO:0008272|GO:0015116|GO:0016020|GO:0030203|GO:0044281|GO:0050427|GO:0050428|GO:0055085|GO:0070062	miR-1-5p|miR-1287-3p|miR-1301-5p|miR-1343-5p|miR-203b-5p|miR-204-3p|miR-27a-3p|miR-27b-3p|miR-27b-5p|miR-31-5p|miR-3166|miR-3168|miR-329-3p|miR-3605-5p|miR-3606-3p|miR-362-3p|miR-3620-3p|miR-3652|miR-374a-5p|miR-374b-3p|miR-374b-5p|miR-4251|miR-4282|miR-4293|miR-4430|miR-4451|miR-4499|miR-455-3p|miR-4633-3p|miR-4646-5p|miR-4795-3p|miR-495-3p|miR-513a-3p|miR-513c-3p|miR-519d-5p|miR-548an|miR-5688|miR-6500-5p|miR-6502-5p|miR-6718-5p|miR-6773-3p|miR-6842-3p|miR-6874-5p|miR-6888-3p|miR-7114-5p|miR-939-5p		-0.11	-0.21	0.27	0.1	0.48	0.52	0.52	0.7	0.21	0.4	0.56	0.11	0.7	8.06	7.79226	8.27863	8.16503	8.00407
DCAF7	DDB1 and CUL4 associated factor 7	protein coding	ENSG00000136485	10238		GO:0005515|GO:0005654|GO:0005737|GO:0016363|GO:0016567|GO:0043234|GO:0080008	let-7a-3p|let-7b-3p|let-7f-1-3p|let-7f-2-3p|miR-101-3p|miR-1185-1-3p|miR-1185-2-3p|miR-1205|miR-1277-5p|miR-128-3p|miR-136-5p|miR-138-1-3p|miR-146a-3p|miR-146b-3p|miR-1587|miR-181b-2-3p|miR-181b-3p|miR-1825|miR-1827|miR-185-5p|miR-187-5p|miR-1914-3p|miR-193a-3p|miR-193b-3p|miR-1976|miR-21-5p|miR-210-5p|miR-2110|miR-2117|miR-216a-3p|miR-216a-5p|miR-2276-3p|miR-2467-3p|miR-27b-5p|miR-29a-3p|miR-29b-2-5p|miR-29b-3p|miR-29c-3p|miR-302a-3p|miR-302b-3p|miR-302c-3p|miR-302d-3p|miR-302e|miR-3064-3p|miR-3065-5p|miR-3125|miR-3143|miR-3153|miR-3154|miR-3179|miR-3185|miR-3188|miR-3190-5p|miR-326|miR-328-3p|miR-330-3p|miR-330-5p|miR-335-3p|miR-34a-5p|miR-34c-5p|miR-3614-3p|miR-3620-5p|miR-3622a-3p|miR-3622b-3p|miR-3663-3p|miR-3681-3p|miR-3682-5p|miR-370-5p|miR-372-3p|miR-373-3p|miR-376c-3p|miR-3908|miR-3914|miR-3915|miR-3916|miR-3922-5p|miR-3927-5p|miR-3929|miR-3941|miR-3973|miR-4254|miR-4256|miR-4261|miR-4269|miR-4270|miR-4271|miR-4279|miR-4282|miR-4292|miR-4293|miR-4306|miR-4311|miR-4319|miR-4418|miR-4419b|miR-4420|miR-4428|miR-4433b-5p|miR-4434|miR-4436b-5p|miR-4441|miR-4456|miR-4459|miR-4468|miR-4476|miR-4478|miR-4492|miR-4496|miR-4498|miR-449a|miR-449b-5p|miR-4514|miR-4516|miR-451b|miR-4522|miR-4524a-5p|miR-4524b-5p|miR-4533|miR-455-3p|miR-4643|miR-4644|miR-4645-5p|miR-4646-3p|miR-4650-5p|miR-4651|miR-4659a-3p|miR-4659b-3p|miR-4666a-5p|miR-4673|miR-4690-3p|miR-4692|miR-4695-5p|miR-4701-5p|miR-4714-5p|miR-4716-5p|miR-4722-5p|miR-4723-5p|miR-4725-3p|miR-4747-5p|miR-4750-3p|miR-4755-3p|miR-4761-5p|miR-4768-3p|miR-4804-3p|miR-485-5p|miR-486-3p|miR-491-5p|miR-497-5p|miR-5000-5p|miR-5001-5p|miR-5004-5p|miR-5011-5p|miR-509-3-5p|miR-509-5p|miR-512-5p|miR-513c-5p|miR-514b-5p|miR-516a-3p|miR-516b-3p|miR-516b-5p|miR-518a-5p|miR-5190|miR-5193|miR-5194|miR-5196-5p|miR-5197-3p|miR-520a-3p|miR-520a-5p|miR-520b|miR-520c-3p|miR-520d-3p|miR-520d-5p|miR-520e|miR-524-5p|miR-525-5p|miR-527|miR-548aa|miR-548ap-3p|miR-548t-3p|miR-552-3p|miR-5579-3p|miR-5580-5p|miR-5584-5p|miR-561-3p|miR-5680|miR-5681a|miR-5685|miR-5692b|miR-5692c|miR-5698|miR-5703|miR-588|miR-589-3p|miR-589-5p|miR-590-5p|miR-6077|miR-608|miR-6165|miR-636|miR-645|miR-646|miR-6501-3p|miR-6504-3p|miR-662|miR-6715b-5p|miR-6733-5p|miR-6738-5p|miR-6739-5p|miR-6742-5p|miR-6752-3p|miR-6754-5p|miR-6755-5p|miR-6758-3p|miR-6768-5p|miR-6776-5p|miR-6778-3p|miR-6779-3p|miR-6780b-5p|miR-6783-5p|miR-6791-3p|miR-6791-5p|miR-6808-5p|miR-6814-5p|miR-6817-3p|miR-6819-3p|miR-6819-5p|miR-6826-3p|miR-6829-3p|miR-6840-3p|miR-6847-5p|miR-6856-3p|miR-6859-5p|miR-6868-3p|miR-6870-5p|miR-6873-5p|miR-6875-3p|miR-6876-5p|miR-6877-3p|miR-6878-5p|miR-6882-3p|miR-6884-5p|miR-6893-5p|miR-7-1-3p|miR-7-2-3p|miR-7111-5p|miR-7160-3p|miR-7162-5p|miR-762|miR-764|miR-8485|miR-873-3p|miR-873-5p|miR-875-3p|miR-888-3p|miR-92a-2-5p|miR-939-3p|miR-940|miR-9500|miR-98-3p		0.13	-0.09	0.39	0.22	0.54	0.59	0.59	0.8	0.21	0.13	0.76	0.25	1.06	8.04	7.72465	8.21132	8.34102	7.81649
NUFIP2	nuclear fragile X mental retardation protein interacting protein 2	protein coding	ENSG00000108256	57532		GO:0003723|GO:0005515|GO:0005634|GO:0005737|GO:0016020|GO:0042788|GO:0044822	let-7a-3p|let-7b-3p|let-7f-1-3p|miR-1179|miR-1224-5p|miR-124-3p|miR-1249-5p|miR-125a-3p|miR-1264|miR-1273a|miR-1273h-3p|miR-1277-5p|miR-1283|miR-1285-3p|miR-1296-3p|miR-1298-3p|miR-130a-5p|miR-1321|miR-135a-5p|miR-135b-5p|miR-139-5p|miR-141-3p|miR-145-3p|miR-145-5p|miR-1468-3p|miR-146a-3p|miR-15a-5p|miR-15b-5p|miR-16-5p|miR-17-3p|miR-182-5p|miR-1827|miR-183-5p|miR-186-3p|miR-190a-3p|miR-1910-3p|miR-1913|miR-195-5p|miR-196a-3p|miR-199a-3p|miR-199b-3p|miR-19a-3p|miR-19b-3p|miR-200a-3p|miR-200b-3p|miR-200c-3p|miR-203a-3p|miR-21-3p|miR-2110|miR-2115-3p|miR-214-3p|miR-216b-3p|miR-217|miR-219b-3p|miR-224-5p|miR-2355-5p|miR-23a-3p|miR-23a-5p|miR-23b-3p|miR-23b-5p|miR-23c|miR-25-3p|miR-26b-3p|miR-302a-3p|miR-302b-3p|miR-302c-3p|miR-302d-3p|miR-302e|miR-3065-5p|miR-30a-3p|miR-30a-5p|miR-30b-5p|miR-30c-5p|miR-30d-3p|miR-30d-5p|miR-30e-3p|miR-30e-5p|miR-3120-3p|miR-3121-5p|miR-3128|miR-3129-5p|miR-3140-3p|miR-3147|miR-3154|miR-3156-3p|miR-3158-5p|miR-3163|miR-3166|miR-3173-3p|miR-3175|miR-3180-5p|miR-3182|miR-3187-5p|miR-3190-5p|miR-32-5p|miR-320a|miR-320b|miR-320c|miR-320d|miR-324-3p|miR-330-3p|miR-338-5p|miR-33a-3p|miR-342-3p|miR-3529-3p|miR-3591-3p|miR-3591-5p|miR-3606-3p|miR-3607-3p|miR-361-3p|miR-3613-3p|miR-3617-5p|miR-3619-5p|miR-363-3p|miR-3646|miR-3653-3p|miR-3657|miR-3658|miR-365a-3p|miR-365b-3p|miR-3660|miR-3663-3p|miR-367-3p|miR-3686|miR-3688-3p|miR-371b-5p|miR-372-3p|miR-373-3p|miR-373-5p|miR-377-3p|miR-379-3p|miR-381-3p|miR-3907|miR-3913-3p|miR-3921|miR-3924|miR-3926|miR-3942-5p|miR-3973|miR-3978|miR-411-3p|miR-412-3p|miR-424-5p|miR-425-5p|miR-4263|miR-4272|miR-4275|miR-4282|miR-429|miR-4290|miR-4301|miR-4302|miR-4311|miR-4312|miR-4418|miR-4423-5p|miR-4426|miR-4428|miR-4429|miR-4433b-5p|miR-4446-5p|miR-4447|miR-4474-5p|miR-4477a|miR-4480|miR-4499|miR-450b-5p|miR-4511|miR-4520-3p|miR-4524a-5p|miR-4524b-5p|miR-4526|miR-4531|miR-4646-3p|miR-4653-5p|miR-466|miR-4666a-3p|miR-4668-5p|miR-4677-5p|miR-4694-3p|miR-4703-5p|miR-4704-3p|miR-4708-3p|miR-4714-5p|miR-4724-5p|miR-4731-3p|miR-4739|miR-4740-5p|miR-4742-3p|miR-4751|miR-4753-5p|miR-4756-5p|miR-4762-3p|miR-4789-3p|miR-4794|miR-4801|miR-4802-3p|miR-490-3p|miR-495-3p|miR-497-3p|miR-497-5p|miR-499a-3p|miR-499b-3p|miR-5002-5p|miR-5003-3p|miR-5011-5p|miR-506-3p|miR-509-3-5p|miR-509-5p|miR-513a-3p|miR-513c-3p|miR-513c-5p|miR-514b-5p|miR-5189-5p|miR-5193|miR-5195-3p|miR-5197-5p|miR-520a-3p|miR-520b|miR-520c-3p|miR-520d-3p|miR-520e|miR-520g-3p|miR-520h|miR-539-5p|miR-544a|miR-544b|miR-545-3p|miR-545-5p|miR-548a-5p|miR-548aa|miR-548ab|miR-548ac|miR-548ad-5p|miR-548ae-3p|miR-548ae-5p|miR-548ah-3p|miR-548aj-3p|miR-548aj-5p|miR-548ak|miR-548am-3p|miR-548am-5p|miR-548an|miR-548ap-3p|miR-548ap-5p|miR-548aq-3p|miR-548aq-5p|miR-548ar-5p|miR-548as-5p|miR-548au-5p|miR-548ay-5p|miR-548b-5p|miR-548bb-3p|miR-548bb-5p|miR-548c-3p|miR-548c-5p|miR-548d-3p|miR-548d-5p|miR-548e-5p|miR-548f-5p|miR-548g-5p|miR-548h-3p|miR-548h-5p|miR-548i|miR-548j-3p|miR-548j-5p|miR-548m|miR-548o-5p|miR-548p|miR-548s|miR-548t-3p|miR-548v|miR-548w|miR-548x-3p|miR-548x-5p|miR-548y|miR-548z|miR-551b-5p|miR-552-3p|miR-5582-5p|miR-5584-5p|miR-5586-5p|miR-559|miR-561-3p|miR-568|miR-5682|miR-5688|miR-5691|miR-5694|miR-5696|miR-570-3p|miR-578|miR-584-5p|miR-589-3p|miR-606|miR-607|miR-612|miR-6132|miR-6134|miR-616-5p|miR-6165|miR-619-3p|miR-625-5p|miR-627-3p|miR-635|miR-636|miR-641|miR-648|miR-649|miR-6507-3p|miR-651-3p|miR-6510-5p|miR-6511a-5p|miR-6515-5p|miR-656-3p|miR-664a-5p|miR-6728-3p|miR-6730-5p|miR-6731-3p|miR-6752-5p|miR-6754-3p|miR-6757-3p|miR-6774-5p|miR-6780a-3p|miR-6795-5p|miR-6797-5p|miR-6804-3p|miR-6805-3p|miR-6807-3p|miR-6807-5p|miR-6818-5p|miR-6819-3p|miR-6822-3p|miR-6826-3p|miR-6830-5p|miR-6832-3p|miR-6836-5p|miR-6838-5p|miR-6842-5p|miR-6854-5p|miR-6860|miR-6867-3p|miR-6867-5p|miR-6873-5p|miR-6877-3p|miR-6882-5p|miR-6887-3p|miR-6887-5p|miR-6891-5p|miR-6895-3p|miR-7-1-3p|miR-7-2-3p|miR-7106-5p|miR-7109-5p|miR-7110-5p|miR-7112-3p|miR-7159-5p|miR-7160-5p|miR-744-3p|miR-761|miR-7856-5p|miR-7974|miR-8068|miR-8080|miR-8485|miR-873-5p|miR-874-3p|miR-888-3p|miR-9-3p|miR-922|miR-92a-3p|miR-92b-3p|miR-98-3p	ADARB1|ARNTL2|BAZ1A|CENTB2|CORO1C|DBF4|ELAVL3|EZH1|EZH2|FBXW4|GABPB2|LBX1|NARG1|PRPF40A|PWWP2B|RGS6|SCT|TCF15|ZNF423|ZNF771	0.14	-0.27	0.07	0.41	0.6	0.64	0.64	0.88	0.21	0.41	0.08	0.47	0.39	8.01	7.73894	8.07588	8.21668	8.00844
MSANTD3	Myb/SANT-like DNA-binding domain containing 3	protein coding	ENSG00000066697	91283			miR-1245b-5p|miR-1301-3p|miR-1587|miR-3142|miR-3620-5p|miR-3668|miR-3936|miR-3944-5p|miR-4303|miR-4452|miR-449b-3p|miR-4531|miR-4675|miR-4691-3p|miR-4741|miR-483-3p|miR-5047|miR-548aa|miR-548ap-3p|miR-548t-3p|miR-576-5p|miR-606|miR-6071|miR-6777-3p|miR-6875-3p|miR-892c-5p		0.2	0.07	-0.2	0.13	0.8	0.86	0.86	1.17	0.21	0.06	0.2	0.08	0.05	8	8.10859	7.83611	8.03243	8.03866
TMEM14A	transmembrane protein 14A	protein coding	ENSG00000096092	28978		GO:0005515	miR-1277-5p|miR-3194-3p|miR-3529-3p|miR-410-3p|miR-4262|miR-4501|miR-4504|miR-4694-3p|miR-5003-5p|miR-5011-5p|miR-520f-3p|miR-548e-5p|miR-576-5p|miR-607|miR-636|miR-6507-5p		0.13	0.13	-0.71	0	0.56	0.61	0.61	0.83	0.21	0.19	1.59	0	1.8	7.98	8.42008	7.58034	7.71506	8.28608
FZD2	frizzled class receptor 2	protein coding	ENSG00000180340	2535	04310|04390|04550|04916|05166|05200|05205|05217	GO:0005515|GO:0005737|GO:0005886|GO:0005925|GO:0030165|GO:0030182|GO:0030669|GO:0030825|GO:0045893|GO:0051091|GO:0060070|GO:0090263	miR-1208|miR-1226-3p|miR-1266-3p|miR-1277-5p|miR-135b-3p|miR-1909-3p|miR-208a-5p|miR-208b-5p|miR-3119|miR-3121-3p|miR-3147|miR-3153|miR-3163|miR-3180|miR-3180-3p|miR-3196|miR-340-3p|miR-3609|miR-3658|miR-3664-3p|miR-3689a-5p|miR-3689b-5p|miR-3689e|miR-3689f|miR-371b-5p|miR-373-5p|miR-4261|miR-4266|miR-4271|miR-4283|miR-4284|miR-4328|miR-4426|miR-4436a|miR-4447|miR-4472|miR-4518|miR-4524b-3p|miR-4638-3p|miR-4682|miR-4700-3p|miR-4714-3p|miR-4716-3p|miR-4725-3p|miR-4795-3p|miR-5000-3p|miR-5011-5p|miR-520d-5p|miR-524-5p|miR-548ah-5p|miR-548az-5p|miR-548t-5p|miR-5584-5p|miR-6085|miR-616-5p|miR-634|miR-651-3p|miR-6722-3p|miR-6733-5p|miR-6739-5p|miR-6747-5p|miR-6752-5p|miR-6780b-5p|miR-6789-5p|miR-6813-5p|miR-6816-5p|miR-6827-3p|miR-6834-5p|miR-6842-5p|miR-7110-5p|miR-92a-2-5p|miR-934		-0.19	0.11	0.35	-0.3	0.78	0.85	0.85	1.15	0.21	0.1	0.4	0.23	0.07	7.94	7.88611	8.12275	7.93263	7.77659
NRIP1	nuclear receptor interacting protein 1	protein coding	ENSG00000180530	8204		GO:0000122|GO:0000790|GO:0001046|GO:0003713|GO:0003714|GO:0005515|GO:0005634|GO:0005654|GO:0005730|GO:0007623|GO:0030054|GO:0030331|GO:0032922|GO:0035257|GO:0035259|GO:0045944|GO:0071392	let-7c-3p|let-7f-2-3p|miR-1185-1-3p|miR-1185-2-3p|miR-1200|miR-1205|miR-1228-3p|miR-1229-3p|miR-1244|miR-1273g-5p|miR-1277-5p|miR-1284|miR-1291|miR-1297|miR-140-3p|miR-140-5p|miR-1468-3p|miR-17-3p|miR-190a-3p|miR-193a-3p|miR-193b-3p|miR-198|miR-200b-3p|miR-200c-3p|miR-2110|miR-214-3p|miR-215-3p|miR-219a-5p|miR-222-5p|miR-26b-3p|miR-27a-3p|miR-27b-3p|miR-302c-5p|miR-302e|miR-30a-5p|miR-30b-5p|miR-30c-5p|miR-30d-5p|miR-30e-5p|miR-3120-5p|miR-3123|miR-3163|miR-3173-3p|miR-3182|miR-3190-5p|miR-3192-3p|miR-32-3p|miR-328-3p|miR-329-5p|miR-335-3p|miR-33a-3p|miR-34c-3p|miR-3606-3p|miR-3607-3p|miR-3609|miR-3613-3p|miR-3617-5p|miR-3619-5p|miR-3622a-3p|miR-3622b-3p|miR-3646|miR-3662|miR-3667-5p|miR-367-5p|miR-3686|miR-3714|miR-371a-5p|miR-380-5p|miR-3913-3p|miR-3914|miR-3920|miR-429|miR-4299|miR-4310|miR-4324|miR-4418|miR-4421|miR-4424|miR-4435|miR-4477b|miR-4478|miR-449c-3p|miR-4503|miR-450a-1-3p|miR-450a-2-3p|miR-4540|miR-455-5p|miR-4633-5p|miR-4652-3p|miR-4659a-3p|miR-4659b-3p|miR-4668-5p|miR-4682|miR-4694-3p|miR-4698|miR-4719|miR-4729|miR-4732-3p|miR-4735-5p|miR-4743-3p|miR-4752|miR-4760-3p|miR-4768-3p|miR-4778-5p|miR-4782-3p|miR-4790-3p|miR-4796-3p|miR-4802-3p|miR-489-3p|miR-497-3p|miR-499a-3p|miR-499b-3p|miR-5000-5p|miR-5001-3p|miR-5003-3p|miR-501-5p|miR-5011-5p|miR-5089-5p|miR-509-3-5p|miR-509-5p|miR-513a-3p|miR-513c-3p|miR-5197-5p|miR-520g-3p|miR-520h|miR-545-3p|miR-548ac|miR-548ah-5p|miR-548aj-5p|miR-548an|miR-548ao-5p|miR-548av-5p|miR-548ax|miR-548az-5p|miR-548bb-3p|miR-548c-3p|miR-548d-3p|miR-548e-5p|miR-548f-5p|miR-548g-5p|miR-548h-3p|miR-548k|miR-548p|miR-548t-5p|miR-548x-5p|miR-548z|miR-550b-2-5p|miR-5580-3p|miR-561-3p|miR-562|miR-563|miR-5689|miR-5692b|miR-5692c|miR-5694|miR-5699-3p|miR-576-5p|miR-582-5p|miR-586|miR-590-3p|miR-597-3p|miR-607|miR-624-3p|miR-627-3p|miR-641|miR-6505-5p|miR-651-3p|miR-6511a-3p|miR-6511b-3p|miR-6514-5p|miR-6516-3p|miR-656-3p|miR-670-3p|miR-670-5p|miR-675-3p|miR-6758-3p|miR-6766-3p|miR-6771-3p|miR-6775-3p|miR-6776-3p|miR-6818-5p|miR-6837-3p|miR-6839-3p|miR-6882-3p|miR-6882-5p|miR-6886-3p|miR-6891-5p|miR-7112-3p|miR-7114-5p|miR-7154-5p|miR-761|miR-7855-5p|miR-8054|miR-8060|miR-8062|miR-8485|miR-943		0.18	0.13	0.91	0.06	0.75	0.82	0.82	1.11	0.21	0.13	1.52	0.04	1.72	7.94	7.49159	8.28079	8.46249	7.36631
A_21_P0001923		(NA)							-0.38	-2.15	1.93	1.77	1.55	1.67	1.67	2.28	0.21	1.82	1.58	0.92	3.85	7.89	5.38955	9.46595	9.08721	7.53491
ZNF275	zinc finger protein 275	protein coding	ENSG00000063587	10838			let-7a-5p|let-7b-5p|let-7c-5p|let-7d-5p|let-7e-5p|let-7f-5p|let-7g-5p|let-7i-5p|miR-1224-5p|miR-1226-5p|miR-1237-3p|miR-124-5p|miR-1269a|miR-1269b|miR-1275|miR-1277-5p|miR-1283|miR-129-1-3p|miR-129-2-3p|miR-1295b-5p|miR-1296-3p|miR-1297|miR-1323|miR-135a-5p|miR-135b-5p|miR-138-1-3p|miR-138-5p|miR-140-5p|miR-143-3p|miR-144-3p|miR-146a-5p|miR-146b-5p|miR-149-3p|miR-15a-5p|miR-15b-5p|miR-16-5p|miR-181b-2-3p|miR-181b-3p|miR-187-5p|miR-18a-3p|miR-1909-5p|miR-190a-5p|miR-190b|miR-1912|miR-1915-3p|miR-195-5p|miR-20a-3p|miR-2114-3p|miR-221-3p|miR-222-3p|miR-224-3p|miR-2276-3p|miR-2392|miR-302f|miR-3064-5p|miR-3065-5p|miR-30c-1-3p|miR-30c-2-3p|miR-3133|miR-3136-5p|miR-3138|miR-3182|miR-3191-5p|miR-3201|miR-330-3p|miR-339-5p|miR-3529-3p|miR-3606-3p|miR-3658|miR-3659|miR-3662|miR-3670|miR-3672|miR-3680-3p|miR-3688-5p|miR-3908|miR-3910|miR-3925-5p|miR-3929|miR-3934-5p|miR-3942-5p|miR-424-5p|miR-4253|miR-4273|miR-4286|miR-4311|miR-4318|miR-4419b|miR-4420|miR-4439|miR-4447|miR-4456|miR-4458|miR-4459|miR-4463|miR-4474-3p|miR-4478|miR-4480|miR-4492|miR-4493|miR-4495|miR-4498|miR-449b-3p|miR-449c-3p|miR-4500|miR-4501|miR-4502|miR-4516|miR-4661-3p|miR-4665-5p|miR-4695-5p|miR-4700-3p|miR-4703-5p|miR-4704-3p|miR-4708-3p|miR-4710|miR-4717-3p|miR-4717-5p|miR-4728-5p|miR-4731-5p|miR-4748|miR-4755-3p|miR-4756-3p|miR-4770|miR-4786-3p|miR-4791|miR-4795-3p|miR-4799-5p|miR-497-5p|miR-5001-5p|miR-5003-5p|miR-5006-5p|miR-5008-3p|miR-5008-5p|miR-512-3p|miR-513a-3p|miR-513a-5p|miR-513c-3p|miR-518d-5p|miR-518e-3p|miR-518e-5p|miR-518f-5p|miR-519a-5p|miR-519b-5p|miR-519c-5p|miR-520c-5p|miR-522-3p|miR-522-5p|miR-523-5p|miR-526a|miR-545-3p|miR-548a-3p|miR-548ag|miR-548ai|miR-548ar-3p|miR-548at-5p|miR-548az-3p|miR-548ba|miR-548e-3p|miR-548e-5p|miR-548f-3p|miR-548o-3p|miR-548p|miR-5581-3p|miR-5583-3p|miR-561-5p|miR-5681a|miR-5691|miR-5692b|miR-5692c|miR-570-5p|miR-5704|miR-607|miR-6080|miR-6088|miR-6124|miR-618|miR-624-3p|miR-628-5p|miR-6504-5p|miR-656-3p|miR-661|miR-665|miR-6721-5p|miR-6737-3p|miR-6740-3p|miR-6740-5p|miR-6752-5p|miR-6758-3p|miR-6764-5p|miR-6785-5p|miR-6788-5p|miR-6792-5p|miR-6793-5p|miR-6802-3p|miR-6805-3p|miR-6815-3p|miR-6824-5p|miR-6838-5p|miR-6842-5p|miR-6852-5p|miR-6862-5p|miR-6864-3p|miR-6872-3p|miR-6878-5p|miR-6883-5p|miR-6888-5p|miR-6894-5p|miR-6895-5p|miR-7-5p|miR-7110-5p|miR-7153-5p|miR-7155-5p|miR-7156-5p|miR-7157-3p|miR-762|miR-766-3p|miR-7843-5p|miR-7977|miR-8065|miR-8070|miR-875-3p|miR-887-5p|miR-921|miR-92a-2-5p|miR-95-5p|miR-98-5p		-0.12	0.03	0.01	-0.15	0.52	0.56	0.56	0.76	0.21	0.04	0.01	0.17	0.03	7.88	7.92868	7.90301	7.7793	7.89767
A_24_P126741		(NA)							0.23	-0.08	-1.93	0.31	0.97	1.05	1.05	1.43	0.21	0.06	2.89	0.19	3.09	7.83	8.73693	6.88866	7.12365	8.81422
TRIM13	tripartite motif containing 13	protein coding	ENSG00000204977	10206		GO:0004842|GO:0004871|GO:0005515|GO:0005737|GO:0005789|GO:0007165|GO:0009653|GO:0010942|GO:0016239|GO:0030433|GO:0032897|GO:0043123|GO:0043161|GO:0045087|GO:0051092|GO:0051865|GO:0097038|GO:1902187	let-7a-2-3p|let-7f-2-3p|let-7g-3p|miR-1185-1-3p|miR-1185-2-3p|miR-1224-3p|miR-1249-5p|miR-1252-5p|miR-1273h-5p|miR-1283|miR-190a-3p|miR-217|miR-22-3p|miR-23c|miR-30a-5p|miR-30b-5p|miR-30c-5p|miR-30d-5p|miR-30e-5p|miR-3177-5p|miR-3609|miR-3613-3p|miR-3714|miR-371b-5p|miR-373-5p|miR-3924|miR-3928-3p|miR-4255|miR-4310|miR-4428|miR-4436b-3p|miR-4436b-5p|miR-4443|miR-4451|miR-4486|miR-4533|miR-4632-5p|miR-4650-5p|miR-4659a-5p|miR-4659b-5p|miR-5004-5p|miR-5006-5p|miR-5011-5p|miR-520g-3p|miR-520h|miR-532-3p|miR-548ac|miR-548ag|miR-548ah-5p|miR-548ai|miR-548av-3p|miR-548ba|miR-548bb-3p|miR-548d-3p|miR-548h-3p|miR-548z|miR-561-3p|miR-570-5p|miR-616-5p|miR-6515-5p|miR-6735-5p|miR-6753-5p|miR-6760-3p|miR-6794-3p|miR-6797-5p|miR-6798-3p|miR-6807-3p|miR-6867-5p|miR-6879-5p|miR-766-5p|miR-7843-5p|miR-8080	ARPC1A|ASB10|CUGBP1|KLHL8|NFATC3|PBRM1|PHKB|PTBP2|RBM4B|SMU1|TIA1|ZXDC	0.11	0.04	-0.47	0.07	0.45	0.49	0.49	0.66	0.21	0.07	1.23	0.08	1.1	7.81	8.0582	7.55086	7.66077	8.01612
R3HDM4	R3H domain containing 4	protein coding	ENSG00000198858	91300			miR-1207-5p|miR-1909-3p|miR-29a-3p|miR-29b-3p|miR-29c-3p|miR-3064-5p|miR-3151-5p|miR-3652|miR-3663-3p|miR-3679-3p|miR-4283|miR-4286|miR-4323|miR-4430|miR-4481|miR-4486|miR-4505|miR-4514|miR-4640-5p|miR-4649-5p|miR-4688|miR-4692|miR-4726-5p|miR-4731-5p|miR-4763-3p|miR-4779|miR-486-3p|miR-5004-5p|miR-519d-5p|miR-548az-5p|miR-548t-5p|miR-5584-5p|miR-5787|miR-602|miR-6501-3p|miR-6504-5p|miR-664a-3p|miR-6721-5p|miR-6722-3p|miR-6729-5p|miR-6743-5p|miR-6805-5p|miR-6810-5p|miR-6815-3p|miR-6825-5p|miR-6842-3p|miR-7106-5p		-0.11	-0.31	-0.29	0.2	0.46	0.5	0.5	0.68	0.21	0.68	0.61	0.26	0.38	7.79	7.74506	7.76898	7.65831	8.05435
STARD3NL	STARD3 N-terminal like	protein coding	ENSG00000010270	83930		GO:0005765|GO:0016020	miR-1276|miR-1294|miR-1304-3p|miR-130a-5p|miR-202-3p|miR-2113|miR-23a-3p|miR-23b-3p|miR-23c|miR-3200-5p|miR-3201|miR-3613-3p|miR-3659|miR-369-3p|miR-374c-5p|miR-3919|miR-4261|miR-4329|miR-433-3p|miR-4424|miR-4477a|miR-4496|miR-449b-3p|miR-4514|miR-4530|miR-4666a-5p|miR-4677-3p|miR-4678|miR-4692|miR-4790-3p|miR-5011-3p|miR-548a-3p|miR-548ar-3p|miR-548aw|miR-548az-3p|miR-548e-3p|miR-548f-3p|miR-548g-3p|miR-5579-5p|miR-5584-5p|miR-5589-3p|miR-5692a|miR-589-3p|miR-655-3p|miR-6808-5p|miR-6858-3p|miR-6893-5p|miR-940		-0.13	-0.12	-0.33	-0.01	0.54	0.58	0.58	0.79	0.21	0.18	0.6	0.01	0.44	7.77	7.889	7.68271	7.55294	8.01025
RNF130	ring finger protein 130	protein coding	ENSG00000113269	55819		GO:0004842|GO:0005634|GO:0005737|GO:0012501	miR-1322|miR-1343-5p|miR-140-3p|miR-147a|miR-3692-3p|miR-374c-5p|miR-4456|miR-509-3p|miR-520d-5p|miR-524-5p|miR-644a|miR-655-3p|miR-6722-3p|miR-6741-5p|miR-7111-3p|miR-939-5p		-0.16	-0.1	-1	-0.06	0.67	0.72	0.72	0.99	0.21	0.11	2.02	0.05	2.43	7.74	8.23911	7.33768	7.17617	8.34077
DAXX	death-domain associated protein	protein coding	ENSG00000206279	1616	04010|05014|05168	GO:0000775|GO:0001934|GO:0002039|GO:0003714|GO:0005057|GO:0005515|GO:0005634|GO:0005737|GO:0005829|GO:0006334|GO:0006338|GO:0006355|GO:0006915|GO:0007257|GO:0008134|GO:0008625|GO:0016605|GO:0019899|GO:0019901|GO:0030295|GO:0030521|GO:0031072|GO:0031396|GO:0031625|GO:0042393|GO:0042803|GO:0045860|GO:0045892|GO:0047485|GO:0050681|GO:0070603|GO:1901216	miR-1207-5p|miR-21-3p|miR-3591-3p|miR-4691-5p|miR-4763-3p|miR-5582-3p|miR-6792-3p		0.11	-0.02	0.27	0.13	0.44	0.48	0.48	0.65	0.21	0.03	0.59	0.16	0.66	7.71	7.52347	7.80998	7.91679	7.54232
DYRK4	dual-specificity tyrosine-(Y)-phosphorylation regulated kinase 4	protein coding	ENSG00000010219	8798		GO:0005515|GO:0043231	let-7c-3p|miR-132-3p|miR-2053|miR-212-3p|miR-302c-5p|miR-302e|miR-338-5p|miR-374c-5p|miR-3924|miR-4456|miR-4803|miR-561-3p|miR-622|miR-626|miR-655-3p|miR-6876-3p		-0.14	0.38	-0.16	-0.51	0.56	0.6	0.6	0.82	0.21	0.7	0.23	0.69	1	7.66	8.06084	7.52322	7.38801	7.68177
ARMC1	armadillo repeat containing 1	protein coding	ENSG00000104442	55156		GO:0005515	miR-103a-3p|miR-107|miR-1200|miR-124-3p|miR-124-5p|miR-1304-3p|miR-1468-3p|miR-182-5p|miR-1910-5p|miR-193a-3p|miR-193b-3p|miR-197-3p|miR-205-3p|miR-223-3p|miR-25-3p|miR-297|miR-30a-3p|miR-30d-3p|miR-30e-3p|miR-3136-5p|miR-3137|miR-3163|miR-3188|miR-32-5p|miR-320a|miR-320b|miR-320c|miR-320d|miR-330-3p|miR-335-3p|miR-345-3p|miR-3609|miR-363-3p|miR-3646|miR-367-3p|miR-3674|miR-3688-3p|miR-4262|miR-4276|miR-4307|miR-4325|miR-4422|miR-4429|miR-4439|miR-4495|miR-450b-5p|miR-4643|miR-4649-3p|miR-4652-5p|miR-466|miR-4680-5p|miR-4698|miR-4720-5p|miR-4724-3p|miR-4760-3p|miR-4773|miR-4775|miR-4782-5p|miR-4786-5p|miR-4799-3p|miR-4800-5p|miR-495-3p|miR-5003-3p|miR-5003-5p|miR-506-3p|miR-515-5p|miR-519d-5p|miR-519e-5p|miR-544b|miR-548ae-3p|miR-548ah-3p|miR-548ah-5p|miR-548aj-3p|miR-548am-3p|miR-548an|miR-548aq-3p|miR-548aw|miR-548e-5p|miR-548j-3p|miR-548x-3p|miR-5580-5p|miR-5582-3p|miR-5582-5p|miR-5588-5p|miR-5688|miR-570-3p|miR-5706|miR-586|miR-6128|miR-644a|miR-6502-3p|miR-6515-3p|miR-6742-5p|miR-6757-5p|miR-6792-5p|miR-6819-3p|miR-6835-3p|miR-6868-5p|miR-6875-3p|miR-6877-3p|miR-6881-5p|miR-6885-3p|miR-711|miR-7154-5p|miR-7976|miR-8060|miR-874-3p|miR-9-3p|miR-92a-3p|miR-92b-3p|miR-942-5p	TAF9B|ZNF566	0.12	0.14	-0.4	-0.02	0.5	0.54	0.54	0.74	0.21	0.22	0.86	0.02	0.86	7.62	7.89728	7.36193	7.48229	7.7595
SPA17	sperm autoantigenic protein 17	protein coding	ENSG00000064199	53340		GO:0005515|GO:0005737|GO:0007283|GO:0007338|GO:0031514|GO:0035686|GO:0072372|GO:0097228	miR-1275|miR-3134|miR-3667-3p|miR-4330|miR-4525|miR-4665-5p|miR-4709-5p|miR-4764-5p|miR-5003-5p|miR-5004-3p|miR-5010-5p|miR-5680|miR-579-3p|miR-664b-3p|miR-6758-5p|miR-6847-3p|miR-6856-5p|miR-7641		-0.14	0.57	-0.47	-0.71	0.61	0.66	0.66	0.89	0.21	1.07	0.82	0.96	2.48	7.5	8.20358	7.16735	7.02353	7.63478
XPOT	exportin, tRNA	protein coding	ENSG00000184575	11260	03013	GO:0000049|GO:0005654|GO:0005737|GO:0005829|GO:0006409|GO:0008033|GO:0010467	miR-1273g-3p|miR-1279|miR-1283|miR-183-5p|miR-190a-3p|miR-199a-5p|miR-199b-5p|miR-3606-3p|miR-3671|miR-3674|miR-3679-3p|miR-377-3p|miR-4282|miR-433-3p|miR-4423-3p|miR-4668-3p|miR-4711-3p|miR-4733-5p|miR-4789-3p|miR-5011-5p|miR-510-3p|miR-513a-3p|miR-513c-3p|miR-5197-5p|miR-548c-3p|miR-5582-5p|miR-561-3p|miR-5680|miR-589-3p|miR-605-5p|miR-607|miR-6509-3p|miR-660-5p|miR-6809-3p	ANLN|CAND1|CCNA2|CCNB1|DEPDC1B|ECT2|HELLS|MIB1|NCAPG2|NCAPG|RFC5|TCERG1|TCTN2|TTF2|WDHD1|WDSOF1	-0.16	0.24	-0.02	-0.41	0.67	0.72	0.72	0.98	0.21	0.32	0.03	0.4	0.22	7.48	7.71819	7.44914	7.2869	7.4738
PTPN2	protein tyrosine phosphatase, non-receptor type 2	protein coding	ENSG00000175354	5771	04630	GO:0004725|GO:0005178|GO:0005515|GO:0005634|GO:0005654|GO:0005783|GO:0005793|GO:0008285|GO:0008286|GO:0010804|GO:0010888|GO:0019221|GO:0019901|GO:0019905|GO:0030183|GO:0030217|GO:0030218|GO:0030971|GO:0035335|GO:0042059|GO:0042512|GO:0042518|GO:0042524|GO:0042527|GO:0042593|GO:0045650|GO:0045722|GO:0046627|GO:0050728|GO:0050860|GO:0050922|GO:0060333|GO:0060334|GO:0060336|GO:0060339|GO:0070104|GO:0070373|GO:1902202|GO:1902206|GO:1902212|GO:1902215|GO:1902227|GO:1902233|GO:2000587	miR-1251-3p|miR-1264|miR-138-5p|miR-155-5p|miR-2114-3p|miR-218-2-3p|miR-30a-5p|miR-30b-5p|miR-30c-5p|miR-30d-5p|miR-30e-5p|miR-3158-5p|miR-331-3p|miR-3692-5p|miR-4308|miR-4316|miR-4417|miR-4456|miR-4481|miR-485-3p|miR-5197-5p|miR-539-3p|miR-548l|miR-548n|miR-6071|miR-6729-3p|miR-6740-3p|miR-6823-3p	ASB10|BACH1|NBN|PBRM1|RBM34|STRN4|TRIM33|ZCCHC7|ZNF804B	-0.12	-0.33	-1.52	0.2	0.5	0.54	0.54	0.74	0.21	0.66	4.77	0.25	5.35	7.37	7.97479	6.77953	6.65689	8.30162
C19orf52	chromosome 19 open reading frame 52	protein coding	ENSG00000142444	90580			miR-3133|miR-3152-5p|miR-3677-5p|miR-4316|miR-483-5p|miR-5006-5p|miR-619-5p|miR-6506-5p	PFDN2|WDR5	-0.09	0.52	0.46	-0.62	0.4	0.43	0.43	0.58	0.21	1.7	1.44	1.4	1.03	7.29	7.45434	7.39496	7.30014	6.93345
PPIP5K2	diphosphoinositol pentakisphosphate kinase 2	protein coding	ENSG00000145725	23262	04070	GO:0000827|GO:0000828|GO:0000832|GO:0005829|GO:0006020|GO:0033857|GO:0043647|GO:0044281	miR-103a-3p|miR-107|miR-1178-3p|miR-1263|miR-1276|miR-1277-5p|miR-1283|miR-1284|miR-1299|miR-137|miR-145-5p|miR-146a-3p|miR-181a-5p|miR-181b-5p|miR-181c-5p|miR-181d-5p|miR-2113|miR-224-3p|miR-29a-3p|miR-29b-3p|miR-29c-3p|miR-30a-5p|miR-30b-5p|miR-30c-5p|miR-30d-5p|miR-30e-5p|miR-3133|miR-3148|miR-3153|miR-3180-5p|miR-337-3p|miR-340-5p|miR-34c-3p|miR-3688-3p|miR-380-3p|miR-3978|miR-4262|miR-4267|miR-4428|miR-4433b-5p|miR-4436b-5p|miR-448|miR-4511|miR-452-5p|miR-4637|miR-4646-3p|miR-4662a-5p|miR-4676-3p|miR-4714-5p|miR-4729|miR-4753-3p|miR-4766-3p|miR-4766-5p|miR-4803|miR-495-3p|miR-498|miR-5004-3p|miR-5093|miR-5195-3p|miR-522-3p|miR-548n|miR-5589-3p|miR-5688|miR-5700|miR-582-5p|miR-590-3p|miR-6501-3p|miR-6733-5p|miR-6739-5p|miR-7856-5p|miR-8485|miR-875-3p|miR-892c-3p|miR-95-5p		-0.09	-0.23	-0.16	0.14	0.4	0.43	0.43	0.58	0.21	0.57	0.36	0.21	0.22	7.27	7.21346	7.2833	7.18911	7.44601
RGAG4	retrotransposon gag domain containing 4	protein coding	ENSG00000242732	340526			miR-203a-3p|miR-204-3p|miR-3675-5p|miR-3915|miR-3926|miR-3928-3p|miR-4279|miR-4306|miR-4308|miR-4314|miR-4316|miR-4485-5p|miR-4640-5p|miR-4646-5p|miR-4689|miR-4726-5p|miR-486-3p|miR-5003-5p|miR-509-5p|miR-548aj-5p|miR-548f-5p|miR-548g-5p|miR-548x-5p|miR-596|miR-6719-3p|miR-6795-3p|miR-6830-5p|miR-6858-5p|miR-920		-0.22	-0.28	0.22	0.06	0.9	0.97	0.97	1.33	0.21	0.26	0.2	0.04	0.15	7.27	6.99998	7.50332	7.28685	7.27966
LOC101927752	uncharacterized LOC101927752	other ncRNA							-0.18	-0.05	-1.26	-0.14	0.76	0.82	0.82	1.12	0.21	0.04	2.29	0.1	2.9	7.26	7.94828	6.73858	6.55523	7.99365
A_33_P3377519		(NA)							-0.36	-0.02	-0.35	-0.35	1.48	1.59	1.59	2.17	0.21	0.01	0.19	0.13	0.14	7.23	7.50243	7.16813	6.80545	7.51925
PACSIN2	protein kinase C and casein kinase substrate in neurons 2	protein coding	ENSG00000100266	11252		GO:0005215|GO:0005515|GO:0005654|GO:0005737|GO:0005901|GO:0005925|GO:0019898|GO:0036010|GO:0042802|GO:0043231|GO:0048858|GO:0055038|GO:0070062|GO:0070300|GO:0070836|GO:0072584|GO:0097320	let-7f-2-3p|miR-1185-1-3p|miR-1185-2-3p|miR-1208|miR-1273e|miR-1277-5p|miR-1304-3p|miR-133a-5p|miR-148a-5p|miR-185-5p|miR-2053|miR-2113|miR-3167|miR-3194-5p|miR-3646|miR-3664-3p|miR-3665|miR-3671|miR-3692-5p|miR-3934-5p|miR-4255|miR-4267|miR-4269|miR-4306|miR-4328|miR-4422|miR-4503|miR-451b|miR-452-5p|miR-4643|miR-4644|miR-4676-3p|miR-4686|miR-4714-5p|miR-4772-3p|miR-4786-3p|miR-495-5p|miR-498|miR-5001-3p|miR-5011-5p|miR-5094|miR-5187-3p|miR-548aw|miR-548f-5p|miR-548l|miR-548n|miR-5583-3p|miR-5586-3p|miR-5590-5p|miR-568|miR-5680|miR-5692a|miR-5692b|miR-5692c|miR-5696|miR-5704|miR-6071|miR-670-3p|miR-6715b-5p|miR-6828-3p|miR-6835-3p|miR-6889-3p|miR-6892-5p|miR-7843-3p|miR-8074|miR-8084|miR-876-5p|miR-892c-3p	COPA	0.14	0.35	0.3	-0.21	0.57	0.62	0.62	0.84	0.21	0.6	0.49	0.22	0.29	7.22	7.28252	7.23031	7.36832	6.93385
TRPC4AP	transient receptor potential cation channel, subfamily C, member 4 associated protein	protein coding	ENSG00000100991	26133		GO:0005515|GO:0005886|GO:0006511|GO:0016567|GO:0019902|GO:0031464|GO:0034220|GO:0055085|GO:0070588	miR-1207-5p|miR-1275|miR-1321|miR-136-5p|miR-142-5p|miR-153-5p|miR-1910-3p|miR-1915-3p|miR-196a-3p|miR-2053|miR-2467-3p|miR-28-5p|miR-296-5p|miR-3139|miR-3155a|miR-3155b|miR-3184-5p|miR-3199|miR-3934-3p|miR-423-5p|miR-4284|miR-4286|miR-4310|miR-4441|miR-4474-5p|miR-4513|miR-4514|miR-4534|miR-4632-5p|miR-4633-3p|miR-4685-5p|miR-4692|miR-4731-3p|miR-4739|miR-4740-5p|miR-4756-5p|miR-4763-3p|miR-484|miR-486-3p|miR-541-3p|miR-5590-3p|miR-5699-5p|miR-633|miR-6500-5p|miR-6511a-5p|miR-654-5p|miR-6721-5p|miR-6764-5p|miR-6837-5p|miR-6852-5p|miR-6855-3p|miR-708-5p|miR-7106-5p|miR-7160-3p|miR-7845-5p|miR-8052|miR-874-5p		0.12	0.01	0.32	0.11	0.49	0.53	0.53	0.72	0.21	0.02	0.65	0.12	0.67	7.2	7.01001	7.31482	7.43314	6.99689
A_22_P00001218		(NA)							-0.2	-0.16	0.69	-0.04	0.82	0.89	0.89	1.21	0.21	0.15	0.92	0.02	0.83	7.18	6.74359	7.5965	7.39454	6.90477
TCP11L1	t-complex 11, testis-specific-like 1	protein coding	ENSG00000176148	55346		GO:0005874	miR-103a-2-5p|miR-1207-5p|miR-1250-5p|miR-1275|miR-129-1-3p|miR-129-2-3p|miR-1305|miR-130a-5p|miR-1321|miR-149-3p|miR-200b-3p|miR-200c-3p|miR-208a-5p|miR-208b-5p|miR-23a-3p|miR-23b-3p|miR-23c|miR-298|miR-30a-3p|miR-30d-3p|miR-30e-3p|miR-3121-3p|miR-3126-5p|miR-3175|miR-3613-3p|miR-371b-5p|miR-373-5p|miR-3942-5p|miR-4278|miR-4279|miR-429|miR-4311|miR-4419a|miR-4433a-3p|miR-4474-3p|miR-4665-5p|miR-4703-5p|miR-4709-5p|miR-4716-3p|miR-4722-5p|miR-4723-5p|miR-4728-5p|miR-4739|miR-4756-5p|miR-4763-3p|miR-4773|miR-5197-5p|miR-548a-5p|miR-548ab|miR-548ad-5p|miR-548ae-5p|miR-548ak|miR-548am-5p|miR-548ap-5p|miR-548aq-5p|miR-548ar-5p|miR-548as-5p|miR-548au-5p|miR-548ay-5p|miR-548b-5p|miR-548bb-5p|miR-548c-5p|miR-548d-5p|miR-548h-5p|miR-548i|miR-548j-5p|miR-548o-5p|miR-548w|miR-548y|miR-559|miR-5698|miR-6069|miR-616-5p|miR-625-5p|miR-6507-3p|miR-6721-5p|miR-6785-5p|miR-6794-5p|miR-6809-3p|miR-6825-5p|miR-6828-5p|miR-6845-3p|miR-6870-5p|miR-6875-5p|miR-6878-5p|miR-6883-5p|miR-7106-5p|miR-7111-5p|miR-7703		-0.12	-0.11	0.14	-0.02	0.52	0.56	0.56	0.76	0.21	0.16	0.21	0.02	0.09	7.17	7.05281	7.29411	7.1693	7.15822
RUNX1T1	runt-related transcription factor 1; translocated to, 1 (cyclin D-related)	protein coding	ENSG00000079102	862	05200|05202|05221	GO:0003714|GO:0005515|GO:0005654|GO:0005737|GO:0005739|GO:0006091|GO:0016363|GO:0042802|GO:0045599|GO:0045892	miR-103a-3p|miR-107|miR-1207-3p|miR-1229-3p|miR-1236-5p|miR-1251-3p|miR-1255a|miR-1255b-5p|miR-1267|miR-1278|miR-129-5p|miR-1305|miR-1321|miR-146a-5p|miR-146b-5p|miR-153-5p|miR-15a-5p|miR-15b-5p|miR-16-5p|miR-190a-3p|miR-193a-3p|miR-193b-3p|miR-195-5p|miR-21-3p|miR-2114-5p|miR-2117|miR-27b-5p|miR-299-3p|miR-29b-2-5p|miR-3065-3p|miR-30a-3p|miR-30d-3p|miR-30e-3p|miR-3120-3p|miR-3124-3p|miR-3133|miR-3144-3p|miR-3148|miR-3150b-3p|miR-3164|miR-3175|miR-3176|miR-3182|miR-3200-3p|miR-3200-5p|miR-328-3p|miR-335-3p|miR-340-5p|miR-34c-3p|miR-3591-3p|miR-3605-5p|miR-3613-3p|miR-3661|miR-3662|miR-3915|miR-3922-3p|miR-3945|miR-3978|miR-421|miR-424-5p|miR-4257|miR-4265|miR-4270|miR-4277|miR-4282|miR-4289|miR-4296|miR-4310|miR-4311|miR-4322|miR-4422|miR-4436b-3p|miR-4441|miR-4487|miR-4492|miR-4521|miR-4527|miR-4632-5p|miR-466|miR-4668-3p|miR-4686|miR-4693-3p|miR-4709-3p|miR-4739|miR-4744|miR-4753-3p|miR-4756-5p|miR-4762-5p|miR-4766-3p|miR-4768-5p|miR-4780|miR-4784|miR-4789-3p|miR-4795-3p|miR-495-3p|miR-497-5p|miR-4999-5p|miR-5000-5p|miR-5011-5p|miR-513a-5p|miR-520f-5p|miR-548aj-5p|miR-548aw|miR-548c-3p|miR-548e-5p|miR-548f-5p|miR-548g-5p|miR-548p|miR-548x-5p|miR-5585-5p|miR-5586-3p|miR-5688|miR-5690|miR-597-3p|miR-603|miR-605-5p|miR-606|miR-619-3p|miR-631|miR-6503-5p|miR-6505-5p|miR-651-3p|miR-6511a-3p|miR-6511b-3p|miR-6728-3p|miR-6735-5p|miR-6754-5p|miR-6756-5p|miR-6766-5p|miR-6820-3p|miR-6833-3p|miR-6833-5p|miR-6838-5p|miR-6840-3p|miR-6841-3p|miR-6844|miR-6847-3p|miR-6847-5p|miR-6864-5p|miR-6867-5p|miR-6873-3p|miR-6874-5p|miR-6879-5p|miR-6885-3p|miR-7-5p|miR-7106-5p|miR-7113-5p|miR-7114-5p|miR-7153-5p|miR-758-3p|miR-765|miR-7843-5p|miR-7976|miR-7977|miR-92a-2-5p	C10orf56|NLRP1|RBM12B|TTC13	-0.27	0.45	-1.6	-0.71	1.08	1.17	1.17	1.59	0.21	0.37	1.99	0.45	3.21	7.1	8.35699	6.30801	6.04256	7.90961
SLC35F5	solute carrier family 35, member F5	protein coding	ENSG00000115084	80255			miR-10a-5p|miR-10b-5p|miR-1183|miR-1237-3p|miR-1250-3p|miR-1277-5p|miR-1283|miR-1323|miR-1343-3p|miR-141-3p|miR-142-3p|miR-148b-5p|miR-155-5p|miR-15a-5p|miR-15b-5p|miR-16-5p|miR-186-5p|miR-195-5p|miR-1972|miR-200a-3p|miR-20b-3p|miR-21-5p|miR-219a-5p|miR-219b-3p|miR-3120-3p|miR-3123|miR-3125|miR-3133|miR-3168|miR-335-3p|miR-337-3p|miR-338-3p|miR-3606-3p|miR-3607-5p|miR-3646|miR-3658|miR-3660|miR-3662|miR-369-3p|miR-3714|miR-374c-5p|miR-376a-5p|miR-382-3p|miR-3916|miR-3942-3p|miR-424-5p|miR-4282|miR-4289|miR-4310|miR-432-3p|miR-4423-3p|miR-4492|miR-4498|miR-4511|miR-4526|miR-4659a-5p|miR-4659b-5p|miR-4672|miR-4709-3p|miR-4719|miR-4782-3p|miR-497-5p|miR-5001-5p|miR-520f-5p|miR-526b-5p|miR-541-3p|miR-545-3p|miR-548c-3p|miR-548m|miR-548n|miR-548o-3p|miR-5579-3p|miR-5588-3p|miR-5690|miR-5692b|miR-5692c|miR-570-3p|miR-589-3p|miR-590-3p|miR-590-5p|miR-6073|miR-610|miR-618|miR-6504-3p|miR-6507-3p|miR-6507-5p|miR-6512-5p|miR-654-5p|miR-655-3p|miR-6766-3p|miR-6783-3p|miR-6808-5p|miR-6818-3p|miR-6838-5p|miR-6859-5p|miR-6874-3p|miR-6883-3p|miR-6893-5p|miR-7151-3p|miR-7157-5p|miR-762|miR-7702|miR-7852-3p|miR-888-5p|miR-889-3p|miR-892c-5p|miR-940		0.16	-0.1	0.01	0.26	0.65	0.7	0.7	0.95	0.21	0.12	0.01	0.24	0.07	7.09	6.97163	7.08281	7.24047	7.0738
GPSM2	G-protein signaling modulator 2	protein coding	ENSG00000121957	29899		GO:0005092|GO:0005515|GO:0005737|GO:0005938|GO:0007052|GO:0007186|GO:0042802|GO:0050790|GO:0051661	miR-1297|miR-22-3p|miR-2681-5p|miR-3148|miR-3156-3p|miR-3924|miR-4477b|miR-488-3p|miR-496|miR-499a-5p|miR-520a-5p|miR-525-5p|miR-532-5p|miR-548aq-5p|miR-548n|miR-548y|miR-5571-5p|miR-587|miR-651-3p|miR-766-5p|miR-7856-5p	ANLN|CCNB1	0.14	1.02	-0.51	-0.88	0.59	0.64	0.64	0.87	0.21	2.43	0.97	1.32	3.75	7.05	8.02887	6.49787	6.63844	7.01061
C5orf24	chromosome 5 open reading frame 24	protein coding	ENSG00000181904	134553		GO:0005515	let-7a-2-3p|let-7a-3p|let-7b-3p|let-7c-3p|let-7f-1-3p|let-7g-3p|miR-103a-2-5p|miR-1178-3p|miR-1180-5p|miR-1183|miR-1206|miR-1245b-3p|miR-1250-3p|miR-1272|miR-1273h-3p|miR-1275|miR-1276|miR-1304-3p|miR-1323|miR-1343-3p|miR-138-2-3p|miR-141-3p|miR-142-3p|miR-143-5p|miR-1468-3p|miR-148a-3p|miR-148b-3p|miR-152-3p|miR-152-5p|miR-153-3p|miR-15a-3p|miR-1825|miR-186-3p|miR-186-5p|miR-190a-3p|miR-192-3p|miR-1972|miR-1976|miR-19a-3p|miR-19b-3p|miR-200a-3p|miR-205-3p|miR-2052|miR-2117|miR-216a-5p|miR-217|miR-219a-2-3p|miR-22-3p|miR-224-3p|miR-2467-3p|miR-25-3p|miR-26a-1-3p|miR-26a-2-3p|miR-26b-3p|miR-29a-3p|miR-29b-2-5p|miR-29b-3p|miR-29c-3p|miR-302a-3p|miR-302b-3p|miR-302b-5p|miR-302c-3p|miR-302c-5p|miR-302d-3p|miR-302d-5p|miR-302e|miR-3065-3p|miR-30a-3p|miR-30d-3p|miR-30e-3p|miR-3135b|miR-3137|miR-3143|miR-3148|miR-3160-5p|miR-3163|miR-3175|miR-32-5p|miR-3202|miR-323a-3p|miR-323b-3p|miR-330-3p|miR-331-5p|miR-337-3p|miR-33a-3p|miR-342-3p|miR-3606-3p|miR-3611|miR-3616-5p|miR-363-3p|miR-3646|miR-3662|miR-3668|miR-367-3p|miR-3680-3p|miR-3686|miR-369-3p|miR-372-3p|miR-373-3p|miR-374a-3p|miR-374a-5p|miR-374b-5p|miR-377-3p|miR-3910|miR-3920|miR-3924|miR-3935|miR-3978|miR-4251|miR-4256|miR-4267|miR-4270|miR-4279|miR-4282|miR-4307|miR-4328|miR-4422|miR-4428|miR-4441|miR-4447|miR-4452|miR-4472|miR-4482-3p|miR-4495|miR-4509|miR-4517|miR-452-3p|miR-452-5p|miR-4528|miR-4533|miR-466|miR-4662a-3p|miR-4665-5p|miR-4666a-5p|miR-4668-5p|miR-4672|miR-4676-3p|miR-4694-3p|miR-4709-5p|miR-4723-5p|miR-4738-3p|miR-4744|miR-4747-5p|miR-4763-5p|miR-4766-3p|miR-4771|miR-4773|miR-4777-3p|miR-4789-3p|miR-4795-5p|miR-4799-5p|miR-488-3p|miR-494-3p|miR-495-3p|miR-499b-5p|miR-5003-5p|miR-5004-5p|miR-500b-3p|miR-5010-3p|miR-5087|miR-5089-5p|miR-5096|miR-511-3p|miR-513a-3p|miR-513a-5p|miR-513b-3p|miR-513c-3p|miR-515-5p|miR-5196-5p|miR-519d-5p|miR-519e-5p|miR-520a-3p|miR-520b|miR-520c-3p|miR-520d-3p|miR-520e|miR-520g-3p|miR-520h|miR-522-3p|miR-545-5p|miR-548a-5p|miR-548aa|miR-548ab|miR-548ad-5p|miR-548ae-3p|miR-548ae-5p|miR-548ah-3p|miR-548aj-3p|miR-548ak|miR-548am-3p|miR-548am-5p|miR-548an|miR-548ap-3p|miR-548ap-5p|miR-548aq-3p|miR-548aq-5p|miR-548ar-5p|miR-548as-5p|miR-548at-5p|miR-548au-5p|miR-548av-5p|miR-548ay-5p|miR-548b-5p|miR-548bb-5p|miR-548c-5p|miR-548d-5p|miR-548g-3p|miR-548h-5p|miR-548i|miR-548j-3p|miR-548j-5p|miR-548k|miR-548n|miR-548o-3p|miR-548o-5p|miR-548t-3p|miR-548w|miR-548x-3p|miR-548y|miR-551b-5p|miR-552-5p|miR-5582-3p|miR-5584-5p|miR-559|miR-561-3p|miR-5681a|miR-5688|miR-5689|miR-5698|miR-5699-5p|miR-570-3p|miR-573|miR-576-3p|miR-579-3p|miR-580-5p|miR-590-3p|miR-592|miR-599|miR-603|miR-6124|miR-618|miR-625-5p|miR-643|miR-651-3p|miR-6511a-3p|miR-6511b-3p|miR-664a-3p|miR-6730-3p|miR-6747-3p|miR-6754-5p|miR-6760-3p|miR-6760-5p|miR-6778-3p|miR-6783-3p|miR-6791-3p|miR-6793-3p|miR-6795-5p|miR-6807-3p|miR-6809-3p|miR-6829-3p|miR-6830-5p|miR-6833-5p|miR-6834-3p|miR-6847-5p|miR-6856-3p|miR-6870-5p|miR-6875-3p|miR-6878-5p|miR-6885-3p|miR-6887-5p|miR-7-1-3p|miR-7-2-3p|miR-711|miR-7111-5p|miR-7114-3p|miR-7114-5p|miR-7154-5p|miR-765|miR-767-3p|miR-8054|miR-8055|miR-8063|miR-8087|miR-892c-3p|miR-892c-5p|miR-9-3p|miR-922|miR-92a-3p|miR-92b-3p|miR-93-3p|miR-944|miR-95-5p|miR-9500|miR-98-3p	CIRBP|DHX9|G3BP1|HEATR1|NSMAF|PBRM1	-0.12	-0.5	0.43	0.37	0.53	0.57	0.57	0.77	0.21	1.08	0.89	0.49	2.08	7.01	6.45272	7.37846	7.25376	6.94862
ZNF587B	zinc finger protein 587B	protein coding	ENSG00000269343	100293516			miR-128-3p|miR-1295b-3p|miR-216a-3p|miR-2278|miR-29b-2-5p|miR-3117-5p|miR-3120-3p|miR-3123|miR-3125|miR-3157-3p|miR-3180-5p|miR-3613-3p|miR-3670|miR-3681-3p|miR-371b-5p|miR-373-5p|miR-3916|miR-4261|miR-4302|miR-4522|miR-4532|miR-4690-3p|miR-4717-5p|miR-504-3p|miR-548ad-5p|miR-548ae-5p|miR-548ay-5p|miR-548b-5p|miR-548bb-5p|miR-548d-5p|miR-548v|miR-5685|miR-616-5p|miR-660-3p|miR-664a-3p|miR-6778-3p|miR-6859-5p|miR-758-5p|miR-8069|miR-875-5p|miR-93-3p		-0.14	0.16	0.36	-0.3	0.58	0.63	0.63	0.86	0.21	0.23	0.6	0.33	0.16	6.99	6.96305	7.15372	7.01408	6.79818
ZBTB11	zinc finger and BTB domain containing 11	protein coding	ENSG00000066422	27107		GO:0005654	miR-105-5p|miR-124-3p|miR-1277-5p|miR-1305|miR-142-5p|miR-153-5p|miR-19a-3p|miR-19b-3p|miR-203a-3p|miR-218-5p|miR-2355-3p|miR-302a-3p|miR-302b-3p|miR-302c-3p|miR-302d-3p|miR-302e|miR-30a-5p|miR-30b-5p|miR-30c-5p|miR-30d-5p|miR-30e-5p|miR-3121-3p|miR-3163|miR-3177-5p|miR-335-3p|miR-3646|miR-3671|miR-372-3p|miR-373-3p|miR-377-3p|miR-3944-5p|miR-4275|miR-4326|miR-4418|miR-4422|miR-4435|miR-4446-3p|miR-449b-3p|miR-450b-5p|miR-4635|miR-4642|miR-4666a-5p|miR-4677-3p|miR-4691-3p|miR-4698|miR-4704-3p|miR-4709-5p|miR-4729|miR-4732-3p|miR-4760-3p|miR-4766-5p|miR-4775|miR-4803|miR-506-3p|miR-509-3-5p|miR-509-5p|miR-513b-3p|miR-5197-5p|miR-520a-3p|miR-520b|miR-520c-3p|miR-520d-3p|miR-520e|miR-520f-3p|miR-548a-5p|miR-548ab|miR-548ad-5p|miR-548ae-5p|miR-548aj-5p|miR-548ak|miR-548am-5p|miR-548ap-5p|miR-548aq-5p|miR-548ar-5p|miR-548as-5p|miR-548au-5p|miR-548ay-5p|miR-548b-5p|miR-548bb-5p|miR-548c-3p|miR-548c-5p|miR-548d-5p|miR-548f-5p|miR-548g-5p|miR-548h-5p|miR-548i|miR-548j-5p|miR-548m|miR-548o-5p|miR-548w|miR-548x-5p|miR-548y|miR-551b-5p|miR-5580-3p|miR-5582-5p|miR-559|miR-5590-3p|miR-568|miR-577|miR-578|miR-580-3p|miR-586|miR-590-3p|miR-627-3p|miR-676-5p|miR-6829-5p|miR-6853-3p|miR-6856-3p|miR-7156-3p|miR-7159-5p|miR-7853-5p|miR-802		0.1	-0.02	0.23	0.12	0.4	0.44	0.44	0.59	0.21	0.04	0.55	0.17	0.61	6.96	6.7941	7.04431	7.14128	6.81556
CEACAM20	carcinoembryonic antigen-related cell adhesion molecule 20	protein coding	ENSG00000273777	125931					0.11	0.12	0.04	-0.01	0.46	0.5	0.5	0.68	0.21	0.21	0.06	0.01	0.04	6.9	6.9428	6.85898	6.97141	6.81945
BRWD1	bromodomain and WD repeat domain containing 1	protein coding	ENSG00000185658	54014		GO:0005634|GO:0005730|GO:0005737|GO:0007010|GO:0008360	miR-1197|miR-1255a|miR-1255b-5p|miR-1283|miR-1295b-3p|miR-1299|miR-1305|miR-135b-3p|miR-18a-5p|miR-18b-5p|miR-192-3p|miR-1972|miR-203b-5p|miR-20b-3p|miR-219a-2-3p|miR-221-3p|miR-222-3p|miR-2682-3p|miR-3119|miR-3126-3p|miR-3168|miR-32-3p|miR-345-3p|miR-3613-3p|miR-376a-3p|miR-376b-3p|miR-3913-3p|miR-3938|miR-3942-3p|miR-3977|miR-4425|miR-450a-2-3p|miR-4531|miR-4643|miR-4691-5p|miR-4735-3p|miR-494-3p|miR-499b-5p|miR-5096|miR-5187-5p|miR-5193|miR-548a-5p|miR-548ar-5p|miR-548as-3p|miR-548n|miR-5589-3p|miR-6081|miR-651-3p|miR-6512-5p|miR-670-5p|miR-6718-5p|miR-6728-5p|miR-6732-3p|miR-6759-3p|miR-6781-3p|miR-6792-3p|miR-6832-5p|miR-6857-5p|miR-6892-5p|miR-7159-5p|miR-802		-0.12	-0.33	1.09	0.2	0.52	0.56	0.56	0.77	0.21	0.63	3.12	0.24	4.4	6.9	6.11005	7.53293	7.40867	6.43798
CAPN10	calpain 10	protein coding	ENSG00000142330	11132		GO:0000149|GO:0004198|GO:0005623|GO:0005739|GO:0005829|GO:0005886|GO:0006508|GO:0006921|GO:0008092|GO:0031532|GO:0032024|GO:0032388|GO:0032869|GO:0046326|GO:0097050	miR-142-5p|miR-340-5p|miR-4291|miR-4309|miR-4455|miR-548at-5p|miR-548az-5p|miR-548t-5p|miR-5590-3p|miR-8073		-0.16	-0.22	0.87	0.07	0.66	0.72	0.72	0.98	0.21	0.29	1.7	0.05	2.12	6.9	6.3074	7.40491	7.24771	6.53167
NXF1	nuclear RNA export factor 1	protein coding	ENSG00000162231	10482	03008|03013|03015|05164|05168	GO:0003727|GO:0005515|GO:0005634|GO:0005654|GO:0005829|GO:0006406|GO:0010467|GO:0016607|GO:0044822	miR-1264|miR-1283|miR-221-5p|miR-2467-5p|miR-3170|miR-3180-5p|miR-3591-5p|miR-3973|miR-4277|miR-516a-3p|miR-516b-3p|miR-548a-5p|miR-548ab|miR-548ad-5p|miR-548ae-5p|miR-548ak|miR-548am-5p|miR-548ap-5p|miR-548aq-5p|miR-548ar-5p|miR-548as-5p|miR-548au-5p|miR-548ay-5p|miR-548b-5p|miR-548bb-5p|miR-548c-5p|miR-548d-5p|miR-548h-5p|miR-548i|miR-548j-5p|miR-548n|miR-548o-5p|miR-548w|miR-548y|miR-559|miR-593-5p|miR-6794-3p|miR-6852-5p|miR-6855-5p|miR-7155-5p|miR-7162-5p|miR-8073		0.15	0.37	0.28	-0.22	0.65	0.7	0.7	0.95	0.21	0.56	0.38	0.2	0.22	6.89	6.97536	6.87746	7.03142	6.60165
NUBP2	nucleotide binding protein 2	protein coding	ENSG00000095906	10101		GO:0000166|GO:0005515|GO:0044281	miR-4492|miR-5100|miR-5189-3p|miR-544b|miR-5787|miR-6852-5p	DDX49	0.15	0.07	-0.24	0.08	0.6	0.65	0.65	0.88	0.21	0.08	0.35	0.07	0.13	6.87	7.00399	6.69633	6.84229	6.93532
ACN9	ACN9 homolog (S. cerevisiae)	protein coding	ENSG00000196636	57001		GO:0005758|GO:0006111	let-7a-3p|let-7b-3p|let-7f-1-3p|miR-1255a|miR-1255b-5p|miR-1257|miR-126-5p|miR-127-5p|miR-297|miR-302e|miR-3652|miR-4289|miR-4430|miR-4441|miR-4516|miR-4795-3p|miR-4799-5p|miR-485-3p|miR-539-3p|miR-545-3p|miR-548d-3p|miR-6842-3p|miR-708-3p|miR-7844-5p|miR-889-5p|miR-96-3p|miR-98-3p	CLPX|CSRP2BP|PRMT3|RPAP3	-0.18	0.25	-1.36	-0.43	0.76	0.82	0.82	1.11	0.21	0.28	2.58	0.37	3.83	6.86	7.82336	6.20905	6.0279	7.57271
WDR91	WD repeat domain 91	protein coding	ENSG00000105875	29062			let-7c-3p|miR-1207-5p|miR-186-3p|miR-197-5p|miR-200b-3p|miR-200c-3p|miR-2110|miR-2682-3p|miR-30c-1-3p|miR-30c-2-3p|miR-3132|miR-3144-5p|miR-3153|miR-3182|miR-3924|miR-4252|miR-4267|miR-4279|miR-429|miR-4306|miR-4419a|miR-4441|miR-4510|miR-4516|miR-4534|miR-4691-3p|miR-4763-3p|miR-4769-5p|miR-597-3p|miR-6127|miR-6129|miR-6130|miR-6133|miR-670-3p|miR-6733-5p|miR-6739-5p|miR-6748-3p|miR-6749-3p|miR-6764-3p|miR-6776-5p|miR-6781-3p|miR-6788-5p|miR-6824-3p|miR-875-5p		-0.22	0.19	-0.51	-0.41	0.9	0.98	0.98	1.33	0.21	0.16	0.55	0.28	0.79	6.77	7.23398	6.53693	6.31545	7.04851
ASCC1	activating signal cointegrator 1 complex subunit 1	protein coding	ENSG00000138303	51008		GO:0005515|GO:0005654|GO:0005667|GO:0006281|GO:0006307|GO:0006355	miR-1224-5p|miR-1249-5p|miR-1285-5p|miR-1293|miR-1321|miR-143-5p|miR-186-5p|miR-31-5p|miR-3162-5p|miR-340-5p|miR-370-3p|miR-3928-3p|miR-4255|miR-4307|miR-4310|miR-4325|miR-4419a|miR-4434|miR-4436b-5p|miR-4476|miR-4481|miR-4483|miR-4492|miR-4498|miR-4505|miR-4506|miR-4510|miR-4516|miR-452-5p|miR-4676-3p|miR-4695-5p|miR-4739|miR-4756-5p|miR-4768-3p|miR-496|miR-5001-5p|miR-5004-5p|miR-505-5p|miR-5588-3p|miR-5703|miR-603|miR-6127|miR-6129|miR-6130|miR-6133|miR-626|miR-6507-5p|miR-6515-5p|miR-6761-5p|miR-6787-3p|miR-6797-5p|miR-6827-5p|miR-6866-5p|miR-6876-3p|miR-6876-5p|miR-6893-3p|miR-7106-5p|miR-762|miR-765|miR-766-5p|miR-8065|miR-892c-3p		0.11	-0.02	-0.33	0.14	0.47	0.5	0.5	0.69	0.21	0.04	0.73	0.17	0.35	6.71	6.83727	6.53267	6.64681	6.86153
CRYBG3	beta-gamma crystallin domain containing 3	protein coding	ENSG00000080200	131544			miR-106a-5p|miR-106b-5p|miR-1301-5p|miR-141-3p|miR-143-5p|miR-17-5p|miR-193a-5p|miR-199a-5p|miR-199b-5p|miR-200a-3p|miR-20a-5p|miR-20b-5p|miR-31-5p|miR-3128|miR-3130-5p|miR-3135b|miR-3165|miR-3187-3p|miR-3201|miR-4426|miR-4482-5p|miR-4531|miR-4534|miR-4536-5p|miR-4650-3p|miR-4652-3p|miR-4683|miR-4712-3p|miR-4791|miR-4803|miR-5186|miR-5197-5p|miR-519d-3p|miR-526b-3p|miR-548aj-5p|miR-548as-3p|miR-548f-5p|miR-548g-5p|miR-548v|miR-548x-5p|miR-561-3p|miR-5692a|miR-620|miR-6502-5p|miR-651-3p|miR-661|miR-665|miR-6752-3p|miR-6755-3p|miR-6828-3p|miR-6857-5p|miR-7109-3p|miR-8057|miR-888-5p|miR-93-5p		-0.14	-0.19	0.37	0.05	0.58	0.62	0.62	0.85	0.21	0.28	0.64	0.04	0.65	6.63	6.33567	6.89339	6.75376	6.52475
MARCH7	membrane-associated ring finger (C3HC4) 7, E3 ubiquitin protein ligase	protein coding	ENSG00000136536	64844			miR-1256|miR-1277-5p|miR-137|miR-139-5p|miR-141-3p|miR-153-5p|miR-190a-3p|miR-199a-5p|miR-199b-5p|miR-200a-3p|miR-26b-3p|miR-296-3p|miR-297|miR-299-3p|miR-3065-5p|miR-3145-3p|miR-3156-3p|miR-335-3p|miR-3606-5p|miR-3660|miR-3679-3p|miR-3924|miR-4265|miR-4296|miR-4307|miR-4322|miR-4464|miR-4517|miR-451b|miR-4526|miR-4530|miR-4531|miR-4654|miR-4666a-5p|miR-4714-5p|miR-4729|miR-4748|miR-4769-5p|miR-4775|miR-4776-3p|miR-495-3p|miR-5011-5p|miR-5095|miR-515-5p|miR-519d-5p|miR-519e-5p|miR-545-5p|miR-548l|miR-5590-5p|miR-5688|miR-5692a|miR-5694|miR-580-5p|miR-6073|miR-6074|miR-6079|miR-6501-5p|miR-664a-3p|miR-6757-3p|miR-6807-5p|miR-6828-5p|miR-7151-3p|miR-7151-5p|miR-744-3p|miR-8055	CLASP1|COPA|KBTBD2|KPNA3|MKLN1|MYSM1|NCOA2|OSBPL9|OSBP|RBM4B|RC3H2|RFWD2|STRN3|TIA1	0.15	0.25	0.59	-0.1	0.6	0.65	0.65	0.88	0.21	0.37	1.14	0.09	0.97	6.46	6.29686	6.63214	6.7796	6.0458
ECT2	epithelial cell transforming 2	protein coding	ENSG00000114346	1894		GO:0000910|GO:0004871|GO:0005089|GO:0005096|GO:0005515|GO:0005634|GO:0005737|GO:0005829|GO:0005911|GO:0005923|GO:0007264|GO:0030496|GO:0032147|GO:0032154|GO:0032467|GO:0042307|GO:0042803|GO:0043065|GO:0043123|GO:0043547|GO:0045666|GO:0045859|GO:0048011|GO:0051056|GO:0051260|GO:0051988|GO:0070301|GO:0070830|GO:0071277|GO:0071479|GO:0072686|GO:0090630|GO:0097149|GO:0097190	miR-10b-3p|miR-1253|miR-1284|miR-130b-5p|miR-1468-3p|miR-183-3p|miR-223-3p|miR-302a-3p|miR-302b-3p|miR-302c-3p|miR-302d-3p|miR-302e|miR-3163|miR-331-5p|miR-3591-5p|miR-3616-3p|miR-3671|miR-3681-5p|miR-372-3p|miR-373-3p|miR-449c-3p|miR-4504|miR-450b-5p|miR-4678|miR-4699-3p|miR-4760-3p|miR-488-3p|miR-490-5p|miR-520a-3p|miR-520b|miR-520c-3p|miR-520d-3p|miR-520e|miR-548av-3p|miR-548aw|miR-548c-3p|miR-551b-5p|miR-558|miR-586|miR-624-5p|miR-664a-3p|miR-6823-5p|miR-6839-3p|miR-6849-5p|miR-7108-3p|miR-8063|miR-891a-3p|miR-891b|miR-942-3p	ANLN|ARNTL2|ATAD2|BUB3|CAND1|CCNA2|CCNB1|CCNB2|CCNE2|CDC20|CDC6|CENPA|CPSF6|CUL4B|DBF4|DDX11|E2F7|EZH2|FBXO11|FBXO5|FOXD1|GTF3C2|H2AFZ|HELLS|IGF2BP3|KNTC1|KPNA2|MCM4|MIB1|MSH6|NCAPG2|NCBP2|NCOA1|NONO|PDS5A|PPFIA1|PPP2R1B|RAD18|RFC4|RFC5|RFWD3|SEH1L|SSRP1|SYNCRIP|TCERG1|TFDP1|TMTC4|TOPBP1|TTC26|TTF2|UHRF1|WDHD1|WDSOF1|WHSC1|WRN|ZBTB16|ZBTB47|ZNF367	0.19	0.61	0.25	-0.42	0.78	0.84	0.84	1.15	0.21	0.83	0.27	0.35	0.32	6.46	6.71936	6.362	6.54808	6.11145
A_21_P0013113		(NA)							0.13	0.47	0.26	-0.34	0.54	0.58	0.58	0.79	0.21	0.97	0.45	0.42	0.42	6.41	6.57794	6.36923	6.49723	6.11046
SOX17	SRY (sex determining region Y)-box 17	protein coding	ENSG00000164736	64321	04310	GO:0001525|GO:0001570|GO:0001706|GO:0001947|GO:0003142|GO:0003143|GO:0003151|GO:0003705|GO:0005515|GO:0005634|GO:0005654|GO:0005667|GO:0006355|GO:0008013|GO:0008134|GO:0030308|GO:0031648|GO:0035050|GO:0042789|GO:0044212|GO:0045893|GO:0045944|GO:0045995|GO:0048617|GO:0050821|GO:0060214|GO:0060807|GO:0060913|GO:0060914|GO:0060956|GO:0061031|GO:0072001|GO:0090090	miR-122-5p|miR-1255a|miR-1255b-5p|miR-151a-5p|miR-151b|miR-3129-3p|miR-3161|miR-3166|miR-329-3p|miR-33a-3p|miR-3611|miR-362-3p|miR-4257|miR-4262|miR-4294|miR-4699-5p|miR-4732-5p|miR-542-3p|miR-548aa|miR-548ag|miR-548ai|miR-548an|miR-548ap-3p|miR-548ba|miR-548t-3p|miR-5583-5p|miR-570-5p|miR-590-3p|miR-637|miR-6721-5p|miR-6814-5p|miR-8066|miR-890	BOLL|BRPF3|DDX31|GRSF1|HNRPM|IFT80|LGALS14|MIZF|PCBP3|RUVBL2|SFPQ|SOX4|TBX10|ZNF778|ZNF789	-0.49	-1.71	5.26	1.22	2.07	2.23	2.23	3.04	0.21	0.91	3.92	0.39	5.59	6.29	2.36058	9.33744	8.84688	4.07504
A_24_P401090		(NA)							-0.19	-0.08	1.19	-0.11	0.8	0.86	0.86	1.17	0.21	0.08	2.01	0.07	2.17	6.25	5.60369	6.87634	6.6845	5.68666
LARP1B	La ribonucleoprotein domain family, member 1B	protein coding	ENSG00000138709	55132		GO:0005515|GO:0005634|GO:0044822|GO:0098779	miR-1260a|miR-1260b|miR-1273g-3p|miR-214-5p|miR-224-3p|miR-3148|miR-3180-5p|miR-3620-3p|miR-4286|miR-4316|miR-4478|miR-466|miR-4672|miR-4709-3p|miR-4775|miR-4789-3p|miR-494-3p|miR-500a-5p|miR-522-3p|miR-548ac|miR-548an|miR-548bb-3p|miR-548d-3p|miR-548h-3p|miR-548z|miR-5580-3p|miR-590-3p|miR-6759-3p|miR-711		0.11	-0.1	-0.07	0.21	0.47	0.51	0.51	0.7	0.21	0.16	0.11	0.28	0.04	6.24	6.17818	6.20506	6.31935	6.27706
THUMPD3-AS1	THUMPD3 antisense RNA 1	asRNA	ENSG00000206573	440944					-0.26	0.74	-0.03	-1	1.07	1.16	1.16	1.58	0.21	0.71	0.02	0.7	0.61	6.23	6.86366	6.08951	5.8288	6.12451
CNOT8	CCR4-NOT transcription complex, subunit 8	protein coding	ENSG00000155508	9337	03018	GO:0000175|GO:0000288|GO:0000289|GO:0004535|GO:0005515|GO:0005622|GO:0005829|GO:0008284|GO:0008285|GO:0010467|GO:0030014|GO:0035195|GO:0043928|GO:0061014|GO:0090503	let-7c-3p|miR-10b-3p|miR-1250-3p|miR-1283|miR-129-5p|miR-1322|miR-138-5p|miR-183-5p|miR-208a-5p|miR-208b-5p|miR-2355-3p|miR-3140-3p|miR-3145-3p|miR-3145-5p|miR-3606-3p|miR-3613-3p|miR-3912-5p|miR-3915|miR-4251|miR-4271|miR-4432|miR-4456|miR-4533|miR-4725-3p|miR-4756-3p|miR-4803|miR-490-5p|miR-499b-5p|miR-513a-3p|miR-513c-3p|miR-516a-3p|miR-516b-3p|miR-539-5p|miR-545-3p|miR-545-5p|miR-5692a|miR-587|miR-607|miR-6501-3p|miR-6514-5p|miR-6755-5p|miR-6780b-5p|miR-6828-3p|miR-6832-5p|miR-7-5p|miR-7162-5p|miR-767-3p|miR-8087	APAF1	-0.14	0.39	-0.17	-0.54	0.6	0.65	0.65	0.88	0.21	0.67	0.23	0.67	0.94	6.17	6.58215	6.02203	5.87903	6.18779
ENSG00000249830		lincRNA	ENSG00000249830						0.21	-0.12	-1.03	0.33	0.9	0.97	0.97	1.32	0.21	0.1	1.42	0.22	1.09	6.15	6.55356	5.6387	5.85126	6.67222
ACOT11	acyl-CoA thioesterase 11	protein coding	ENSG00000162390	26027		GO:0005737|GO:0005829|GO:0009266|GO:0009409|GO:0019432|GO:0035338|GO:0044255|GO:0044281|GO:0047617|GO:0070062	miR-1207-5p|miR-196a-3p|miR-3146|miR-3151-5p|miR-3176|miR-3189-3p|miR-335-5p|miR-3922-3p|miR-4253|miR-4269|miR-4318|miR-4481|miR-4483|miR-4534|miR-4645-5p|miR-4673|miR-486-3p|miR-5580-5p|miR-593-5p|miR-6715b-5p|miR-6810-5p|miR-6825-5p|miR-6862-5p|miR-92a-2-5p		0.26	0.27	1.16	-0.01	1.07	1.15	1.15	1.57	0.21	0.21	1.31	0.01	1.33	6.12	5.63594	6.5189	6.78023	5.36161
TRAF3IP1	TNF receptor-associated factor 3 interacting protein 1	protein coding	ENSG00000204104	26146		GO:0001738|GO:0001822|GO:0001933|GO:0005515|GO:0006996|GO:0030992|GO:0031333|GO:0032480|GO:0035869|GO:0050687|GO:0070507|GO:0072372|GO:0097542|GO:0097546	let-7a-3p|let-7b-3p|let-7f-1-3p|miR-1287-5p|miR-1295b-5p|miR-1299|miR-138-1-3p|miR-1912|miR-222-5p|miR-297|miR-3148|miR-3166|miR-33b-3p|miR-3613-3p|miR-3688-3p|miR-3714|miR-371b-5p|miR-373-5p|miR-4275|miR-4311|miR-4328|miR-4428|miR-4476|miR-4478|miR-4486|miR-4522|miR-4524b-3p|miR-4533|miR-4666a-3p|miR-4760-3p|miR-5003-3p|miR-500a-5p|miR-515-3p|miR-518e-3p|miR-5197-5p|miR-519e-3p|miR-548ae-3p|miR-548ah-3p|miR-548aj-3p|miR-548am-3p|miR-548aq-3p|miR-548j-3p|miR-548x-3p|miR-5582-3p|miR-580-5p|miR-616-5p|miR-6728-3p|miR-6808-5p|miR-6876-5p|miR-6885-3p|miR-6893-5p|miR-8070|miR-936|miR-940|miR-98-3p		-0.14	0.32	-0.17	-0.46	0.59	0.64	0.64	0.87	0.21	0.51	0.24	0.55	0.77	6.04	6.40525	5.91367	5.77102	6.08485
PPIEL	peptidylprolyl isomerase E-like pseudogene	pseudogene							0.12	0.74	0	-0.62	0.51	0.55	0.55	0.75	0.21	1.96	0	1.01	1.68	6.01	6.52181	5.77549	5.89886	5.77787
CRYZL1	crystallin, zeta (quinone reductase)-like 1	protein coding	ENSG00000205758	9946		GO:0005829	miR-105-5p|miR-141-5p|miR-1468-3p|miR-1909-3p|miR-3120-3p|miR-33b-3p|miR-3671|miR-3938|miR-4328|miR-4476|miR-4533|miR-4688|miR-4755-5p|miR-4766-5p|miR-5006-3p|miR-507|miR-515-3p|miR-519e-3p|miR-557|miR-607|miR-6082|miR-6510-5p|miR-6722-3p|miR-6743-5p|miR-6876-5p|miR-7162-3p|miR-7853-5p|miR-8087	RNF12|TAF9B|USH1G	-0.15	0.13	-0.03	-0.28	0.63	0.68	0.68	0.92	0.21	0.16	0.03	0.27	0.11	5.97	6.11491	5.95691	5.80879	5.98735
DMXL1	Dmx-like 1	protein coding	ENSG00000172869	1657			miR-1185-5p|miR-1200|miR-126-5p|miR-1277-5p|miR-1297|miR-1324|miR-148a-3p|miR-148b-3p|miR-152-3p|miR-181b-2-3p|miR-181b-3p|miR-182-5p|miR-190a-5p|miR-190b|miR-200c-5p|miR-2053|miR-2115-3p|miR-25-3p|miR-26a-5p|miR-26b-5p|miR-27a-5p|miR-302b-5p|miR-302d-5p|miR-3123|miR-3163|miR-32-5p|miR-3611|miR-3613-3p|miR-363-3p|miR-367-3p|miR-3671|miR-3679-5p|miR-374a-5p|miR-374b-5p|miR-3910|miR-4282|miR-4289|miR-4318|miR-4422|miR-4445-5p|miR-4456|miR-4465|miR-4474-5p|miR-4482-3p|miR-4522|miR-4684-3p|miR-4684-5p|miR-4693-3p|miR-4711-3p|miR-4715-3p|miR-4760-3p|miR-4775|miR-4795-3p|miR-493-5p|miR-496|miR-514a-5p|miR-516b-5p|miR-5187-3p|miR-518c-5p|miR-5192|miR-544b|miR-548aw|miR-548e-5p|miR-548l|miR-548n|miR-550a-3p|miR-5588-3p|miR-5692b|miR-5692c|miR-576-3p|miR-577|miR-585-5p|miR-587|miR-590-3p|miR-633|miR-6504-3p|miR-653-5p|miR-656-3p|miR-664a-3p|miR-6739-3p|miR-6835-3p|miR-7114-5p|miR-7158-5p|miR-8063|miR-8087|miR-8485|miR-9-3p|miR-92a-3p|miR-92b-3p	NR3C1	-0.15	-0.22	0.31	0.07	0.63	0.68	0.68	0.93	0.21	0.29	0.45	0.05	0.43	5.96	5.67913	6.20242	6.05118	5.89572
IFT88	intraflagellar transport 88	protein coding	ENSG00000032742	8100		GO:0005515|GO:0005814|GO:0005929|GO:0006996|GO:0030992|GO:0031514|GO:0036064|GO:0060271|GO:0072372|GO:0097542|GO:1902017|GO:2000785	miR-302c-5p|miR-3124-3p|miR-3176|miR-3922-3p|miR-4695-3p|miR-5010-3p|miR-5700|miR-6875-3p|miR-7641		0.16	0.09	0.3	0.07	0.67	0.72	0.72	0.98	0.21	0.11	0.41	0.05	0.29	5.95	5.81728	6.0255	6.18757	5.72282
CNOT6	CCR4-NOT transcription complex, subunit 6	protein coding	ENSG00000113300	57472	03018	GO:0000288|GO:0000289|GO:0004532|GO:0004535|GO:0005515|GO:0005829|GO:0008284|GO:0010467|GO:0010606|GO:0016020|GO:0030014|GO:0035195|GO:0043928|GO:0070966|GO:0090503|GO:2000327			-0.17	0.03	-0.19	-0.2	0.69	0.74	0.74	1.01	0.21	0.03	0.22	0.16	0.2	5.94	6.11072	5.89433	5.72528	6.08124
LOC646214	p21 protein (Cdc42/Rac)-activated kinase 2 pseudogene	pseudogene							0.13	-0.22	0.19	0.35	0.56	0.6	0.6	0.82	0.21	0.35	0.3	0.43	0.66	5.92	5.61563	6.03056	6.16255	5.83714
TTC17	tetratricopeptide repeat domain 17	protein coding	ENSG00000052841	55761		GO:0005515|GO:0005737|GO:0005886|GO:0015629|GO:0030041|GO:0044782	miR-125a-3p|miR-1264|miR-1275|miR-1304-3p|miR-186-5p|miR-188-3p|miR-190a-3p|miR-212-5p|miR-24-3p|miR-28-5p|miR-29b-2-5p|miR-3123|miR-3127-3p|miR-3139|miR-3158-3p|miR-323a-3p|miR-3658|miR-3667-3p|miR-3671|miR-377-3p|miR-3910|miR-3921|miR-3975|miR-4261|miR-4264|miR-4428|miR-455-5p|miR-4635|miR-4653-5p|miR-4665-5p|miR-4667-5p|miR-4698|miR-4700-5p|miR-4721|miR-4780|miR-4781-3p|miR-4797-3p|miR-5011-5p|miR-520d-5p|miR-524-5p|miR-548an|miR-548av-5p|miR-548k|miR-607|miR-622|miR-625-5p|miR-633|miR-649|miR-6749-3p|miR-6756-3p|miR-6761-5p|miR-6793-3p|miR-6801-3p|miR-6810-3p|miR-6810-5p|miR-6887-3p|miR-708-5p|miR-8054|miR-8089|miR-8485|miR-888-3p		-0.18	-0.3	1.03	0.12	0.75	0.81	0.81	1.1	0.21	0.35	1.82	0.09	2.38	5.87	5.14749	6.48086	6.30309	5.44685
Hs.547957		(NA)							-0.11	-0.3	-0.22	0.19	0.46	0.49	0.49	0.67	0.21	0.66	0.44	0.25	0.28	5.81	5.73578	5.81527	5.70485	6.0346
CIPC	CLOCK-interacting pacemaker	protein coding	ENSG00000198894	85457		GO:0005515|GO:0005634|GO:0042754|GO:0045892	miR-1-5p|miR-103b|miR-10b-3p|miR-1229-3p|miR-1252-5p|miR-1260a|miR-1260b|miR-1273h-3p|miR-1297|miR-130a-5p|miR-148a-5p|miR-149-3p|miR-186-5p|miR-1914-5p|miR-192-3p|miR-194-5p|miR-2054|miR-214-3p|miR-23a-3p|miR-23b-3p|miR-23c|miR-26a-5p|miR-26b-5p|miR-27a-3p|miR-27b-3p|miR-302a-3p|miR-302b-3p|miR-302c-3p|miR-302d-3p|miR-302e|miR-3064-3p|miR-3120-3p|miR-3123|miR-3133|miR-3160-3p|miR-3164|miR-3189-3p|miR-3190-5p|miR-3198|miR-3605-5p|miR-3611|miR-3613-3p|miR-3619-5p|miR-365a-3p|miR-365b-3p|miR-3663-5p|miR-371b-5p|miR-372-3p|miR-373-3p|miR-373-5p|miR-3914|miR-4253|miR-4261|miR-4267|miR-4282|miR-4283|miR-4291|miR-4294|miR-4309|miR-4421|miR-4423-5p|miR-4424|miR-4426|miR-4432|miR-4465|miR-4477a|miR-4481|miR-450a-1-3p|miR-4519|miR-4521|miR-4654|miR-4658|miR-4684-5p|miR-4727-5p|miR-4728-5p|miR-4745-5p|miR-4760-3p|miR-4774-3p|miR-4799-5p|miR-499a-5p|miR-516a-3p|miR-516b-3p|miR-5197-3p|miR-520a-3p|miR-520b|miR-520c-3p|miR-520d-3p|miR-520e|miR-544a|miR-548aa|miR-548ac|miR-548ap-3p|miR-548bb-3p|miR-548d-3p|miR-548e-5p|miR-548h-3p|miR-548t-3p|miR-548z|miR-558|miR-5691|miR-5699-3p|miR-570-3p|miR-5702|miR-590-3p|miR-591|miR-597-3p|miR-600|miR-610|miR-616-5p|miR-623|miR-627-3p|miR-651-3p|miR-6513-3p|miR-6728-5p|miR-6738-3p|miR-6785-5p|miR-6790-5p|miR-6799-5p|miR-6804-3p|miR-6805-3p|miR-6809-3p|miR-6817-3p|miR-6820-3p|miR-6862-5p|miR-6883-5p|miR-6889-3p|miR-6894-3p|miR-7162-5p|miR-744-3p|miR-761|miR-922|miR-95-5p|miR-9500		-0.14	-0.04	-0.49	-0.11	0.59	0.63	0.63	0.86	0.21	0.04	0.91	0.1	0.99	5.77	6.04443	5.59398	5.45187	6.08057
SNORA11B	small nucleolar RNA, H/ACA box 11B	other ncRNA	ENSG00000221102	100124539					-0.19	-0.56	-0.25	0.37	0.8	0.87	0.87	1.18	0.21	0.72	0.26	0.28	0.25	5.77	5.54532	5.855	5.66023	6.10556
LRRC45	leucine rich repeat containing 45	protein coding	ENSG00000169683	201255		GO:0005515|GO:0005654|GO:0005737|GO:0005813|GO:0005886	miR-130a-3p|miR-130b-3p|miR-301a-3p|miR-301b-3p|miR-3666|miR-4295|miR-454-3p		0.17	0.19	0.36	-0.02	0.72	0.77	0.77	1.05	0.21	0.21	0.48	0.01	0.29	5.71	5.60359	5.78104	5.95069	5.41694
PPP4R1	protein phosphatase 4, regulatory subunit 1	protein coding	ENSG00000154845	9989		GO:0005515|GO:0006468|GO:0006470|GO:0030289	let-7a-2-3p|let-7g-3p|miR-1227-3p|miR-1285-3p|miR-1343-3p|miR-185-5p|miR-191-3p|miR-192-3p|miR-203b-5p|miR-2909|miR-3064-3p|miR-3120-3p|miR-3160-3p|miR-3177-5p|miR-3187-5p|miR-3191-5p|miR-3194-3p|miR-326|miR-330-5p|miR-338-3p|miR-3529-5p|miR-3607-3p|miR-3686|miR-370-5p|miR-379-5p|miR-383-3p|miR-3908|miR-3921|miR-3925-5p|miR-4251|miR-4279|miR-4286|miR-4306|miR-4446-3p|miR-4492|miR-4498|miR-4504|miR-4505|miR-4520-2-3p|miR-4644|miR-4653-5p|miR-4709-5p|miR-4727-5p|miR-4768-3p|miR-4774-5p|miR-4778-5p|miR-5001-5p|miR-500a-3p|miR-513a-5p|miR-5189-5p|miR-541-5p|miR-548aa|miR-548ap-3p|miR-548t-3p|miR-5587-5p|miR-5691|miR-5787|miR-590-3p|miR-593-3p|miR-605-5p|miR-612|miR-633|miR-634|miR-6508-5p|miR-665|miR-6718-5p|miR-6731-5p|miR-6780a-3p|miR-6783-3p|miR-6804-3p|miR-6805-3p|miR-6806-5p|miR-6860|miR-6873-3p|miR-6886-5p|miR-6895-3p|miR-7-5p|miR-7110-3p|miR-7161-3p|miR-762|miR-8067|miR-8085		-0.14	0.13	0.22	-0.27	0.57	0.62	0.62	0.84	0.21	0.17	0.34	0.29	0.05	5.69	5.70427	5.79751	5.65826	5.57641
ENSG00000259610		lincRNA	ENSG00000259610						0.2	0.13	-0.2	0.07	0.82	0.88	0.88	1.2	0.21	0.12	0.2	0.04	0.07	5.69	5.84104	5.50667	5.7071	5.7081
GGN	gametogenetin	protein coding	ENSG00000179168	199720		GO:0005515|GO:0007276		DRAP1|GDF11|PBRM1|TRIM65|UBTF|ZNF219	0.13	-0.08	-0.23	0.21	0.53	0.57	0.57	0.77	0.21	0.11	0.4	0.24	0.07	5.62	5.65402	5.5012	5.62728	5.73337
RIC8B	RIC8 guanine nucleotide exchange factor B	protein coding	ENSG00000111785	55188		GO:0001965|GO:0005737|GO:0005813|GO:0005829|GO:0005886|GO:0008277	let-7a-3p|let-7b-3p|let-7c-3p|let-7f-1-3p|miR-1178-3p|miR-1193|miR-1267|miR-1287-3p|miR-1303|miR-1305|miR-153-3p|miR-190a-3p|miR-192-5p|miR-2116-3p|miR-215-5p|miR-2682-5p|miR-297|miR-3162-5p|miR-320e|miR-330-3p|miR-331-3p|miR-33a-3p|miR-340-5p|miR-34b-5p|miR-3686|miR-3692-3p|miR-377-3p|miR-378j|miR-3919|miR-3924|miR-3945|miR-4251|miR-4252|miR-4255|miR-4265|miR-4277|miR-4296|miR-4307|miR-4322|miR-4461|miR-449c-5p|miR-4503|miR-4633-3p|miR-4649-3p|miR-4659a-3p|miR-4659b-3p|miR-4660|miR-4668-5p|miR-4695-5p|miR-4713-5p|miR-4728-3p|miR-4729|miR-4733-5p|miR-4761-3p|miR-4782-5p|miR-485-5p|miR-5007-5p|miR-516b-5p|miR-548an|miR-548at-5p|miR-548n|miR-548s|miR-548v|miR-5572|miR-561-3p|miR-5680|miR-5681a|miR-5706|miR-6081|miR-646|miR-6500-5p|miR-655-5p|miR-6752-5p|miR-6760-5p|miR-6783-5p|miR-6832-3p|miR-6839-5p|miR-6842-5p|miR-6867-5p|miR-6874-5p|miR-6881-5p|miR-6884-5p|miR-6894-3p|miR-7110-5p|miR-8485|miR-98-3p		-0.13	0.24	0.39	-0.37	0.54	0.59	0.59	0.8	0.21	0.39	0.76	0.46	0.24	5.61	5.60989	5.76773	5.63802	5.37274
ZFP30	ZFP30 zinc finger protein	protein coding	ENSG00000120784	22835			miR-1254|miR-1270|miR-145-3p|miR-150-5p|miR-153-5p|miR-181b-2-3p|miR-181b-3p|miR-182-5p|miR-188-3p|miR-1910-5p|miR-202-5p|miR-221-3p|miR-222-3p|miR-29b-2-5p|miR-302e|miR-302f|miR-31-5p|miR-3116|miR-3124-3p|miR-3137|miR-3140-5p|miR-3188|miR-337-3p|miR-340-3p|miR-371b-5p|miR-373-5p|miR-4420|miR-4448|miR-4481|miR-4486|miR-4672|miR-4695-5p|miR-4713-5p|miR-4771|miR-490-5p|miR-5010-3p|miR-504-3p|miR-5095|miR-5096|miR-548ac|miR-548bb-3p|miR-548d-3p|miR-548h-3p|miR-548z|miR-554|miR-5580-3p|miR-5692b|miR-5692c|miR-576-5p|miR-599|miR-616-5p|miR-620|miR-629-3p|miR-664a-3p|miR-6772-3p|miR-6815-3p|miR-6825-3p|miR-6827-3p|miR-6881-3p|miR-874-3p|miR-892b		0.14	-0.15	-0.02	0.29	0.58	0.63	0.63	0.86	0.21	0.22	0.03	0.32	0.09	5.59	5.4543	5.58532	5.72325	5.60909
GMIP	GEM interacting protein	protein coding	ENSG00000089639	51291		GO:0002230|GO:0005096|GO:0005515|GO:0005622|GO:0005829|GO:0007264|GO:0034260|GO:0035556|GO:0043547|GO:0051056|GO:0098779|GO:0098792	miR-1197|miR-129-5p|miR-34a-5p|miR-34c-5p|miR-3612|miR-3680-3p|miR-3689a-3p|miR-3689b-3p|miR-3689c|miR-4294|miR-4303|miR-4319|miR-4447|miR-4472|miR-449a|miR-449b-5p|miR-4514|miR-4695-5p|miR-4701-5p|miR-4725-5p|miR-504-5p|miR-588|miR-650|miR-6799-5p	PML|SHKBP1	-0.18	-0.46	0.48	0.28	0.73	0.79	0.79	1.08	0.21	0.62	0.66	0.23	1.14	5.57	5.02032	5.9615	5.78457	5.47924
GALNT16	polypeptide N-acetylgalactosaminyltransferase 16	protein coding	ENSG00000100626	57452	00512|01100	GO:0070062	miR-140-5p|miR-181a-5p|miR-181b-5p|miR-181c-5p|miR-181d-5p|miR-1913|miR-2278|miR-2355-5p|miR-3064-3p|miR-3125|miR-3130-3p|miR-3175|miR-324-3p|miR-3649|miR-3653-3p|miR-3916|miR-3922-5p|miR-4256|miR-4262|miR-4283|miR-4292|miR-4323|miR-4419a|miR-4441|miR-4446-3p|miR-4455|miR-4459|miR-4676-5p|miR-4680-5p|miR-4710|miR-4750-3p|miR-4795-5p|miR-491-5p|miR-548e-5p|miR-5589-3p|miR-575|miR-608|miR-6081|miR-6124|miR-635|miR-647|miR-6510-5p|miR-6774-5p|miR-6778-3p|miR-6791-5p|miR-6828-5p|miR-6840-3p|miR-6846-5p|miR-6848-5p|miR-6852-3p|miR-6859-5p|miR-6881-3p|miR-7156-5p|miR-7977|miR-891a-3p		-0.48	0.64	0.53	-1.13	1.98	2.14	2.14	2.91	0.21	0.27	0.21	0.37	0.06	5.53	5.84526	5.72721	5.24549	5.20141
REEP6	receptor accessory protein 6	protein coding	ENSG00000115255	92840		GO:0005515|GO:0005634	miR-185-3p|miR-328-3p|miR-4492|miR-4656|miR-4731-5p|miR-508-5p|miR-520a-5p|miR-525-5p|miR-661|miR-6775-3p|miR-6815-5p|miR-6827-5p|miR-6829-5p|miR-6846-5p|miR-6865-5p|miR-7108-5p		0.24	0.26	-1.73	-0.02	0.99	1.07	1.07	1.46	0.21	0.21	2.45	0.01	3.01	5.52	6.57021	4.58073	4.82405	6.30617
A_33_P3209497		(NA)							0.18	-0.07	-0.5	0.25	0.77	0.83	0.83	1.13	0.21	0.06	0.66	0.19	0.27	5.49	5.65868	5.22048	5.40367	5.72449
EML2	echinoderm microtubule associated protein like 2	protein coding	ENSG00000125746	24139		GO:0005515|GO:0005875|GO:0007601|GO:0007605|GO:0008017|GO:0010968|GO:0015631|GO:0031115	miR-1260a|miR-1260b|miR-3121-3p|miR-326|miR-330-5p|miR-3591-5p|miR-4782-5p|miR-514a-5p|miR-5582-3p|miR-5706|miR-6861-5p|miR-7108-3p		0.27	-0.59	-0.54	0.86	1.1	1.19	1.19	1.62	0.21	0.51	0.45	0.56	0.15	5.48	5.26679	5.31771	5.5855	5.85698
ENSG00000224376		other ncRNA	ENSG00000224376						0.17	0.08	-0.16	0.09	0.69	0.75	0.75	1.02	0.21	0.09	0.19	0.07	0.05	5.47	5.57507	5.32823	5.49821	5.49259
DAGLB	diacylglycerol lipase, beta	protein coding	ENSG00000164535	221955	04723|04925	GO:0005765|GO:0005886|GO:0007596|GO:0019369|GO:0030168	miR-1343-3p|miR-194-3p|miR-3653-5p|miR-4701-5p|miR-571|miR-588|miR-6783-3p|miR-744-5p|miR-8080		0.15	0.03	-0.07	0.12	0.61	0.66	0.66	0.9	0.21	0.04	0.08	0.1	0.02	5.47	5.49234	5.39119	5.53869	5.46127
SLC27A4	solute carrier family 27 (fatty acid transporter), member 4	protein coding	ENSG00000167114	10999	03320|04931|04975	GO:0001676|GO:0004467|GO:0005789|GO:0005886|GO:0006629|GO:0006810|GO:0015245|GO:0015908|GO:0015909|GO:0016020|GO:0044539|GO:0055085	miR-1200|miR-1273f|miR-1275|miR-1291|miR-1913|miR-3065-3p|miR-3173-5p|miR-3196|miR-3202|miR-324-3p|miR-326|miR-330-5p|miR-3614-5p|miR-3689d|miR-3714|miR-4254|miR-4283|miR-4319|miR-432-3p|miR-4441|miR-4443|miR-4447|miR-4472|miR-4534|miR-4640-5p|miR-4665-5p|miR-4701-5p|miR-4723-5p|miR-4726-5p|miR-4747-5p|miR-4755-3p|miR-4793-5p|miR-518c-5p|miR-5196-5p|miR-548au-3p|miR-5586-5p|miR-5683|miR-5698|miR-588|miR-605-3p|miR-6752-3p|miR-6756-5p|miR-6762-5p|miR-6766-5p|miR-6775-3p|miR-6799-3p|miR-6819-3p|miR-6845-5p|miR-6846-3p|miR-6851-5p|miR-6857-3p|miR-6870-5p|miR-6877-3p|miR-6887-3p|miR-7109-3p|miR-7111-3p|miR-7111-5p|miR-7155-5p|miR-8082|miR-937-5p		0.18	0.29	0.89	-0.11	0.75	0.81	0.81	1.1	0.21	0.34	1.49	0.08	1.44	5.39	5.08369	5.68586	5.86448	4.79159
SHQ1	SHQ1, H/ACA ribonucleoprotein assembly factor	protein coding	ENSG00000144736	55164		GO:0005515|GO:0005654|GO:0005737|GO:0022618|GO:0043065|GO:1904874|GO:2000233	miR-1303|miR-143-5p|miR-1587|miR-210-5p|miR-3123|miR-3620-5p|miR-4261|miR-4262|miR-4447|miR-4656|miR-4719|miR-4742-3p|miR-512-5p|miR-516b-5p|miR-520g-3p|miR-520h|miR-543|miR-544b|miR-5571-5p|miR-5699-5p|miR-570-3p|miR-6716-5p|miR-6833-5p|miR-7114-5p		0.17	0.13	-0.07	0.05	0.73	0.79	0.79	1.07	0.21	0.13	0.07	0.03	0.03	5.33	5.41457	5.21319	5.38641	5.28747
JRKL	JRK-like	protein coding	ENSG00000183340	8690		GO:0007417	let-7a-3p|let-7b-3p|let-7f-1-3p|miR-106a-5p|miR-106b-5p|miR-155-3p|miR-17-5p|miR-19a-3p|miR-19b-3p|miR-204-5p|miR-205-3p|miR-20a-5p|miR-20b-5p|miR-211-5p|miR-29a-5p|miR-302a-3p|miR-302b-3p|miR-302c-3p|miR-302d-3p|miR-302e|miR-3160-5p|miR-3163|miR-3180-5p|miR-34a-3p|miR-3609|miR-3613-3p|miR-3670|miR-3679-3p|miR-3685|miR-372-3p|miR-373-3p|miR-3925-5p|miR-3926|miR-3942-3p|miR-3976|miR-4252|miR-4261|miR-4426|miR-4468|miR-4640-5p|miR-4666a-5p|miR-4726-5p|miR-4731-3p|miR-4760-3p|miR-4760-5p|miR-4768-5p|miR-4793-5p|miR-4801|miR-518a-5p|miR-519d-3p|miR-520a-3p|miR-520b|miR-520c-3p|miR-520d-3p|miR-520e|miR-526b-3p|miR-527|miR-548ae-3p|miR-548ah-3p|miR-548ah-5p|miR-548aj-3p|miR-548am-3p|miR-548aq-3p|miR-548j-3p|miR-548s|miR-548x-3p|miR-551b-5p|miR-5580-3p|miR-5582-3p|miR-568|miR-5692a|miR-5696|miR-570-3p|miR-589-3p|miR-607|miR-6074|miR-6126|miR-649|miR-6508-5p|miR-6832-3p|miR-6833-3p|miR-7110-3p|miR-8061|miR-8067|miR-8080|miR-93-5p|miR-944|miR-98-3p		-0.14	-0.14	-0.02	0	0.59	0.64	0.64	0.87	0.21	0.19	0.02	0	0.04	5.31	5.25111	5.37549	5.23543	5.39372
LOC441455	makorin ring finger protein 1 pseudogene	pseudogene							0.18	0.44	-0.17	-0.26	0.72	0.78	0.78	1.06	0.21	0.6	0.19	0.21	0.45	5.26	5.62805	5.01698	5.19491	5.18992
A_22_P00025708		(NA)							-0.13	0.04	0.24	-0.17	0.55	0.59	0.59	0.81	0.21	0.06	0.39	0.18	0.08	5.25	5.19155	5.38412	5.25394	5.14781
TGFB3	transforming growth factor, beta 3	protein coding	ENSG00000119699	7043	04010|04060|04068|04110|04144|04350|04390|04933|05140|05142|05144|05145|05146|05152|05161|05166|05200|05210|05211|05212|05220|05321|05323|05410|05414	GO:0001666|GO:0001701|GO:0002576|GO:0005114|GO:0005515|GO:0005576|GO:0005886|GO:0007179|GO:0007596|GO:0008156|GO:0008285|GO:0010718|GO:0010862|GO:0010936|GO:0030168|GO:0030198|GO:0030879|GO:0031012|GO:0031093|GO:0032570|GO:0032967|GO:0034713|GO:0034714|GO:0042704|GO:0042802|GO:0043065|GO:0043524|GO:0045216|GO:0045740|GO:0045893|GO:0045944|GO:0048286|GO:0050431|GO:0050714|GO:0051491|GO:0060021|GO:0060325|GO:0060391|GO:0070483	let-7a-3p|let-7b-3p|let-7f-1-3p|miR-1227-5p|miR-1249-5p|miR-1294|miR-151a-5p|miR-151b|miR-2278|miR-26b-3p|miR-3180-5p|miR-365a-5p|miR-365b-5p|miR-3661|miR-3938|miR-4296|miR-4297|miR-4312|miR-4314|miR-4419a|miR-4468|miR-450b-5p|miR-4514|miR-451b|miR-4650-5p|miR-4692|miR-4757-5p|miR-4779|miR-5004-5p|miR-511-5p|miR-520d-5p|miR-524-5p|miR-548aw|miR-5581-5p|miR-5680|miR-5699-5p|miR-629-3p|miR-631|miR-644a|miR-6744-3p|miR-6762-5p|miR-6783-5p|miR-6797-5p|miR-6826-3p|miR-6845-5p|miR-6858-3p|miR-6867-3p|miR-7854-3p|miR-873-5p|miR-875-5p|miR-891a-3p|miR-98-3p		-0.21	0.7	0.92	-0.91	0.87	0.94	0.94	1.28	0.21	0.87	1.27	0.81	0.62	5.14	5.21912	5.44466	5.23684	4.52124
A_33_P3396553		(NA)							0.17	0.15	0.28	0.02	0.72	0.78	0.78	1.07	0.21	0.16	0.34	0.01	0.19	5.1	5.0206	5.14929	5.32204	4.86775
NAT6	N-acetyltransferase 6 (GCN5-related)	protein coding	ENSG00000243477	24142			miR-1587|miR-185-3p|miR-2681-5p|miR-3620-5p|miR-4649-3p|miR-4656|miR-4691-3p|miR-6085|miR-6813-5p|miR-7160-5p|miR-7162-3p		0.18	0.22	-1.51	-0.04	0.76	0.83	0.83	1.12	0.21	0.24	2.88	0.03	3.6	5.09	6.00583	4.27746	4.4592	5.78334
MMACHC	methylmalonic aciduria (cobalamin deficiency) cblC type, with homocystinuria	protein coding	ENSG00000132763	25974	04977	GO:0005515|GO:0005829|GO:0006766|GO:0006767|GO:0009235|GO:0044281	miR-1251-3p|miR-1253|miR-1260a|miR-1260b|miR-1273e|miR-135a-3p|miR-1827|miR-1910-3p|miR-203b-3p|miR-2110|miR-3125|miR-3140-3p|miR-3173-5p|miR-3714|miR-3916|miR-4297|miR-4419a|miR-4434|miR-4495|miR-450a-2-3p|miR-4510|miR-4516|miR-4643|miR-4685-5p|miR-514a-3p|miR-514b-3p|miR-548s|miR-5703|miR-6126|miR-6127|miR-6129|miR-6130|miR-6133|miR-627-5p|miR-6511a-5p|miR-6512-3p|miR-6720-5p|miR-6745|miR-6778-3p|miR-6799-3p|miR-6829-5p|miR-6834-5p|miR-6837-5p|miR-6840-3p|miR-6849-3p|miR-6859-5p|miR-6879-3p|miR-877-5p|miR-924	WDR12	0.19	0.45	-1.3	-0.26	0.79	0.85	0.85	1.16	0.21	0.56	2.3	0.19	3.3	4.98	5.95456	4.20529	4.39809	5.50453
SFN	stratifin	protein coding	ENSG00000175793	2810	04110|04115|04960	GO:0001836|GO:0005515|GO:0005615|GO:0005737|GO:0005739|GO:0005829|GO:0006367|GO:0006469|GO:0006915|GO:0007165|GO:0007264|GO:0008426|GO:0008630|GO:0010467|GO:0010482|GO:0012501|GO:0030659|GO:0043154|GO:0045606|GO:0061024|GO:0061436|GO:0070062|GO:0071901|GO:0097193|GO:1900740	miR-1275|miR-1321|miR-1909-3p|miR-3175|miR-4447|miR-4481|miR-449b-3p|miR-4691-3p|miR-4739|miR-4756-5p|miR-486-3p|miR-500b-3p|miR-513a-5p|miR-5587-5p|miR-597-5p|miR-6510-5p|miR-663a|miR-6722-3p|miR-6756-5p|miR-6766-5p|miR-6852-3p|miR-6852-5p|miR-766-5p|miR-8485|miR-92a-2-5p	KRT17|PKP3|RBM35A|RBM35B|TRIM29	-0.41	2.05	0.15	-2.46	1.7	1.84	1.84	2.51	0.21	1.51	0.06	1.27	1.37	4.97	6.50338	4.59803	4.18458	4.45227
ENSG00000227148		lincRNA	ENSG00000227148						-0.15	0.28	-0.11	-0.42	0.62	0.67	0.67	0.91	0.21	0.4	0.13	0.47	0.46	4.86	5.15815	4.77581	4.6266	4.88279
FEM1A	fem-1 homolog a (C. elegans)	protein coding	ENSG00000141965	55527		GO:0004842|GO:0031867|GO:0050728|GO:0051438	miR-1225-3p|miR-1226-3p|miR-1273g-3p|miR-149-3p|miR-211-3p|miR-214-3p|miR-3126-3p|miR-3171|miR-3612|miR-3613-3p|miR-3619-5p|miR-3652|miR-3681-5p|miR-378g|miR-3943|miR-4288|miR-4428|miR-4430|miR-4475|miR-4656|miR-4668-3p|miR-4695-5p|miR-4708-3p|miR-4728-5p|miR-4731-5p|miR-4768-3p|miR-4778-3p|miR-5008-3p|miR-5589-5p|miR-568|miR-650|miR-6510-5p|miR-661|miR-6735-3p|miR-6737-3p|miR-6785-5p|miR-6849-5p|miR-6879-3p|miR-6883-5p|miR-7110-3p|miR-7113-5p|miR-7157-3p|miR-761|miR-7845-5p|miR-890		-0.19	-0.17	0.11	-0.02	0.79	0.85	0.85	1.16	0.21	0.17	0.11	0.01	0.05	4.84	4.70537	4.98387	4.79564	4.87232
GAREML	GRB2 associated, regulator of MAPK1-like	protein coding	ENSG00000157833	150946		GO:0070062	miR-1227-5p|miR-1236-3p|miR-1910-3p|miR-203a-5p|miR-2276-3p|miR-3591-3p|miR-3689d|miR-3714|miR-3926|miR-3927-3p|miR-4253|miR-4291|miR-4316|miR-4455|miR-4462|miR-4730|miR-548an|miR-5704|miR-596|miR-6132|miR-6510-5p|miR-6511a-5p|miR-6831-5p|miR-6836-5p|miR-6851-5p|miR-6862-5p|miR-7154-3p|miR-766-5p|miR-7847-3p		0.26	-0.03	-0.76	0.28	1.07	1.15	1.15	1.57	0.21	0.02	0.75	0.15	0.39	4.8	5.1198	4.38293	4.63803	5.1465
TP53I11	tumor protein p53 inducible protein 11	protein coding	ENSG00000175274	9537		GO:0006950|GO:0008285	miR-1207-5p|miR-1249-5p|miR-1275|miR-1827|miR-185-3p|miR-1910-3p|miR-1914-3p|miR-1972|miR-221-5p|miR-2355-5p|miR-24-3p|miR-298|miR-3192-5p|miR-3911|miR-4270|miR-4283|miR-4290|miR-4293|miR-4419a|miR-4438|miR-4441|miR-4455|miR-4456|miR-4459|miR-4463|miR-4478|miR-4486|miR-4505|miR-4514|miR-4516|miR-4640-3p|miR-4640-5p|miR-4677-3p|miR-4726-5p|miR-4755-3p|miR-4763-3p|miR-4768-3p|miR-5006-5p|miR-5008-5p|miR-507|miR-5194|miR-5787|miR-6127|miR-6133|miR-6507-5p|miR-6511a-5p|miR-665|miR-671-5p|miR-6724-5p|miR-6734-5p|miR-6738-5p|miR-6752-3p|miR-6754-5p|miR-6760-5p|miR-6773-5p|miR-6782-5p|miR-6797-5p|miR-6808-5p|miR-6814-5p|miR-6840-3p|miR-6842-3p|miR-6857-5p|miR-6867-5p|miR-6868-5p|miR-6895-5p|miR-8073|miR-889-5p|miR-93-3p		0.32	-0.25	-2.74	0.56	1.34	1.45	1.45	1.97	0.21	0.14	3.02	0.26	3.12	4.78	5.97936	3.48783	3.80723	6.22485
MAST3	microtubule associated serine/threonine kinase 3	protein coding	ENSG00000099308	23031		GO:0005515	miR-1229-5p|miR-1273h-5p|miR-132-3p|miR-149-3p|miR-1909-5p|miR-212-3p|miR-3064-5p|miR-30a-5p|miR-30b-3p|miR-30b-5p|miR-30c-5p|miR-30d-5p|miR-30e-5p|miR-3153|miR-3607-3p|miR-3689a-3p|miR-3689b-3p|miR-3689c|miR-371b-5p|miR-373-5p|miR-3945|miR-4267|miR-4270|miR-4419a|miR-4441|miR-4443|miR-4463|miR-4478|miR-4481|miR-4492|miR-4649-3p|miR-4728-5p|miR-4731-5p|miR-4745-5p|miR-548a-5p|miR-548ab|miR-548ad-5p|miR-548ae-5p|miR-548ak|miR-548am-5p|miR-548ap-5p|miR-548aq-5p|miR-548ar-5p|miR-548as-5p|miR-548au-5p|miR-548ay-5p|miR-548b-5p|miR-548bb-5p|miR-548c-5p|miR-548d-5p|miR-548h-5p|miR-548i|miR-548j-5p|miR-548n|miR-548o-5p|miR-548w|miR-548y|miR-5582-5p|miR-559|miR-566|miR-616-5p|miR-6504-5p|miR-6512-3p|miR-6719-3p|miR-6720-5p|miR-6733-5p|miR-6736-3p|miR-6739-5p|miR-6748-5p|miR-6754-5p|miR-6776-5p|miR-6779-5p|miR-6780a-5p|miR-6785-5p|miR-6787-3p|miR-6798-5p|miR-6826-3p|miR-6830-5p|miR-6883-5p|miR-759		-0.21	0.36	0.18	-0.57	0.87	0.94	0.94	1.29	0.21	0.36	0.16	0.44	0.11	4.78	5.00548	4.82333	4.61594	4.64658
RPS6KA5	ribosomal protein S6 kinase, 90kDa, polypeptide 5	protein coding	ENSG00000100784	9252	04010|04261|04668|04713|04722|05206|05219	GO:0001818|GO:0002223|GO:0002224|GO:0002755|GO:0002756|GO:0004672|GO:0004674|GO:0005515|GO:0005524|GO:0005634|GO:0005654|GO:0005737|GO:0006355|GO:0006468|GO:0007173|GO:0007411|GO:0016572|GO:0032793|GO:0033129|GO:0034134|GO:0034138|GO:0034142|GO:0034146|GO:0034162|GO:0034166|GO:0035066|GO:0035556|GO:0035666|GO:0038123|GO:0038124|GO:0043987|GO:0043988|GO:0043990|GO:0045087|GO:0045892|GO:0045944|GO:0048011|GO:0051092|GO:0051403|GO:0070498	miR-1-5p|miR-106a-5p|miR-106b-5p|miR-10b-3p|miR-1224-5p|miR-1276|miR-128-3p|miR-129-5p|miR-1292-5p|miR-1299|miR-130a-3p|miR-130b-3p|miR-135a-3p|miR-142-5p|miR-1468-3p|miR-148a-3p|miR-148b-3p|miR-152-3p|miR-153-3p|miR-153-5p|miR-17-5p|miR-1825|miR-18a-5p|miR-18b-5p|miR-19a-3p|miR-19b-3p|miR-204-5p|miR-20a-5p|miR-20b-5p|miR-211-5p|miR-216a-3p|miR-27a-3p|miR-27b-3p|miR-301a-3p|miR-301b-3p|miR-302a-3p|miR-302b-3p|miR-302c-3p|miR-302d-3p|miR-302e|miR-3140-3p|miR-3163|miR-3177-5p|miR-3194-3p|miR-330-3p|miR-340-5p|miR-3606-3p|miR-3666|miR-3680-3p|miR-3681-3p|miR-372-3p|miR-373-3p|miR-378j|miR-379-3p|miR-3942-5p|miR-411-3p|miR-4261|miR-4266|miR-4282|miR-4295|miR-4325|miR-4422|miR-4446-5p|miR-4459|miR-4519|miR-454-3p|miR-4642|miR-4681|miR-4695-5p|miR-4703-5p|miR-4728-3p|miR-4735-3p|miR-4755-5p|miR-4782-5p|miR-4786-5p|miR-4789-3p|miR-493-5p|miR-5004-5p|miR-5006-3p|miR-5006-5p|miR-513a-3p|miR-513c-3p|miR-5197-5p|miR-519a-3p|miR-519b-3p|miR-519c-3p|miR-519d-3p|miR-520a-3p|miR-520b|miR-520c-3p|miR-520d-3p|miR-520e|miR-520f-3p|miR-526b-3p|miR-543|miR-548aw|miR-548az-5p|miR-548t-5p|miR-5590-3p|miR-561-3p|miR-5689|miR-5691|miR-5706|miR-6512-5p|miR-664a-3p|miR-670-3p|miR-6750-5p|miR-6805-3p|miR-6822-5p|miR-6839-5p|miR-6882-5p|miR-7160-5p|miR-8055|miR-892c-5p|miR-93-5p|miR-942-5p		-0.24	0.75	1.79	-0.99	1	1.08	1.08	1.47	0.21	0.8	2.55	0.76	1.96	4.74	4.40428	5.43999	5.20158	3.64953
METTL4	methyltransferase like 4	protein coding	ENSG00000101574	64863			miR-1252-3p|miR-1255b-2-3p|miR-1297|miR-181b-2-3p|miR-181b-3p|miR-182-3p|miR-186-5p|miR-302e|miR-30a-3p|miR-30d-3p|miR-30e-3p|miR-3148|miR-3529-5p|miR-3607-3p|miR-3681-5p|miR-3686|miR-3688-5p|miR-376b-5p|miR-376c-3p|miR-376c-5p|miR-378a-3p|miR-378b|miR-378c|miR-378d|miR-378e|miR-378f|miR-378h|miR-378i|miR-379-5p|miR-3915|miR-3977|miR-422a|miR-4261|miR-4263|miR-4318|miR-4420|miR-4496|miR-4531|miR-4659a-3p|miR-4659b-3p|miR-4671-3p|miR-4698|miR-4710|miR-4755-3p|miR-4777-3p|miR-4999-5p|miR-5006-5p|miR-505-3p|miR-545-5p|miR-5584-5p|miR-6507-5p|miR-651-3p|miR-6744-5p|miR-6762-5p|miR-6838-5p|miR-6845-5p|miR-6849-5p|miR-6892-5p|miR-6895-5p|miR-7152-3p|miR-8066|miR-875-5p|miR-922	TOPBP1	-0.21	0.78	0.33	-0.99	0.89	0.96	0.96	1.31	0.21	0.98	0.33	0.9	0.48	4.61	5.05945	4.61519	4.40212	4.28131
ZGLP1	zinc finger, GATA-like protein 1	protein coding	ENSG00000220201	100125288			miR-4299|miR-4492|miR-4713-5p|miR-532-3p|miR-544b|miR-629-3p|miR-650		0.28	-0.73	0.29	1.01	1.17	1.26	1.26	1.72	0.21	0.62	0.2	0.63	0.83	4.55	3.78664	4.80221	5.08308	4.51569
HLA-DMA	major histocompatibility complex, class II, DM alpha	protein coding	ENSG00000243189	3108	04145|04514|04612|04672|04940|05140|05145|05150|05152|05164|05166|05168|05310|05320|05321|05322|05323|05330|05332|05416	GO:0002503|GO:0005765|GO:0009986|GO:0016020|GO:0019886|GO:0023026|GO:0042613|GO:0070062	miR-1285-3p|miR-1915-3p|miR-3202|miR-4303|miR-4447|miR-4472|miR-4642|miR-4713-3p|miR-4747-5p|miR-4764-5p|miR-5196-5p|miR-5680|miR-6721-5p|miR-6764-5p|miR-6795-5p|miR-6887-5p|miR-7109-5p|miR-7113-5p|miR-939-3p		-0.26	-0.2	-1.24	-0.06	1.07	1.15	1.15	1.57	0.21	0.15	1.43	0.03	1.57	4.43	5.01421	3.97955	3.71819	5.21776
A_21_P0011489		(NA)							-0.18	0.03	0	-0.21	0.75	0.8	0.8	1.09	0.21	0.03	0	0.16	0.03	4.38	4.45682	4.42085	4.2434	4.42474
SFRP2	secreted frizzled-related protein 2	protein coding	ENSG00000145423	6423	04310	GO:0001569|GO:0001968|GO:0003151|GO:0003214|GO:0005178|GO:0005615|GO:0007267|GO:0008284|GO:0008285|GO:0010629|GO:0010719|GO:0030178|GO:0030307|GO:0030308|GO:0030336|GO:0031012|GO:0033138|GO:0033630|GO:0043065|GO:0045600|GO:0045766|GO:0045892|GO:0045944|GO:0048018|GO:0050680|GO:0050732|GO:0061056|GO:0061185|GO:0071425|GO:0090090|GO:0090263|GO:1902230|GO:2000035	let-7a-3p|let-7b-3p|let-7f-1-3p|miR-1180-5p|miR-1265|miR-1272|miR-1323|miR-187-5p|miR-194-3p|miR-218-5p|miR-300|miR-3163|miR-33a-3p|miR-3662|miR-3664-3p|miR-3691-3p|miR-381-3p|miR-3942-5p|miR-4264|miR-4307|miR-433-3p|miR-4495|miR-450b-5p|miR-4694-3p|miR-4703-5p|miR-4731-5p|miR-500a-3p|miR-510-5p|miR-548aj-5p|miR-548at-5p|miR-548av-5p|miR-548aw|miR-548f-5p|miR-548g-5p|miR-548k|miR-548m|miR-548o-3p|miR-548x-5p|miR-561-3p|miR-5680|miR-606|miR-6081|miR-629-5p|miR-6504-3p|miR-6507-5p|miR-6800-5p|miR-6839-3p|miR-7114-3p|miR-758-3p|miR-7973|miR-8054|miR-8087|miR-98-3p		-0.28	1.64	-3.38	-1.92	1.18	1.28	1.28	1.74	0.21	1.82	4.46	1.49	7.26	4.34	7.42025	2.40617	2.12536	5.78332
A_22_P00005585		(NA)							0.16	-0.34	-0.35	0.5	0.67	0.72	0.72	0.98	0.21	0.48	0.51	0.53	0.15	4.32	4.21073	4.19913	4.35829	4.55365
HGFAC	HGF activator	protein coding	ENSG00000109758	3083		GO:0008236			0.21	-0.33	0.61	0.54	0.87	0.94	0.94	1.28	0.21	0.33	0.72	0.42	1.32	4.29	3.67133	4.60749	4.8208	3.99938
A_22_P00021084		(NA)							0.26	-0.48	0.06	0.75	1.1	1.18	1.18	1.61	0.21	0.4	0.04	0.46	0.31	4.29	3.83101	4.37247	4.63287	4.31597
Hs.601502		(NA)							-0.22	-0.66	0.62	0.44	0.91	0.98	0.98	1.33	0.21	0.76	0.71	0.31	1.39	4.28	3.52327	4.80437	4.5865	4.18246
FRZB	frizzled-related protein	protein coding	ENSG00000162998	2487		GO:0001501|GO:0005615|GO:0008285|GO:0016020|GO:0017147|GO:0030178|GO:0030308|GO:0043065|GO:0045600|GO:0090090	miR-1251-3p|miR-1264|miR-1297|miR-130a-3p|miR-130b-3p|miR-1323|miR-153-5p|miR-26a-5p|miR-26b-5p|miR-29a-5p|miR-301a-3p|miR-301b-3p|miR-30a-5p|miR-30b-5p|miR-30c-5p|miR-30d-5p|miR-30e-5p|miR-3121-5p|miR-3133|miR-342-5p|miR-3606-5p|miR-365a-3p|miR-365b-3p|miR-3666|miR-3910|miR-4295|miR-4310|miR-4455|miR-4465|miR-4476|miR-4533|miR-454-3p|miR-4664-5p|miR-4719|miR-4742-5p|miR-4760-3p|miR-4773|miR-505-3p|miR-5197-3p|miR-548aj-5p|miR-548an|miR-548aw|miR-548f-5p|miR-548g-5p|miR-548o-3p|miR-548q|miR-548x-5p|miR-5572|miR-5689|miR-6511b-5p|miR-659-3p|miR-670-3p|miR-6737-5p|miR-6811-5p|miR-6812-5p|miR-6819-5p|miR-6828-5p|miR-6839-3p|miR-6876-5p|miR-7-1-3p|miR-7-2-3p|miR-7159-5p|miR-766-3p|miR-885-5p	NFIB|THOC4|WDR68	-0.48	-0.89	1.04	0.42	1.97	2.13	2.13	2.9	0.21	0.41	0.5	0.12	0.63	4.28	3.19514	5.1248	4.64847	4.08746
DEPDC1B	DEP domain containing 1B	protein coding	ENSG00000035499	55789		GO:0005829|GO:0007264|GO:0016477|GO:0030177|GO:0051056	miR-1251-5p|miR-1264|miR-1265|miR-1277-5p|miR-1297|miR-153-5p|miR-199a-3p|miR-199b-3p|miR-222-5p|miR-26a-5p|miR-26b-5p|miR-27a-3p|miR-27b-3p|miR-3129-5p|miR-3137|miR-3617-5p|miR-3926|miR-3944-5p|miR-4257|miR-4275|miR-4465|miR-4499|miR-4768-3p|miR-4789-5p|miR-499a-5p|miR-548ae-3p|miR-548ah-3p|miR-548aj-3p|miR-548am-3p|miR-548aq-3p|miR-548j-3p|miR-548s|miR-548x-3p|miR-552-5p|miR-641|miR-6511b-5p|miR-6811-5p|miR-6835-3p|miR-6875-3p|miR-7112-3p|miR-8087|miR-95-5p	ANLN|ATAD2|BRCA2|BRIP1|C14orf106|CCNA2|CCNB1|CDC6|CENPA|DTL|EZH2|FBXO5|HELLS|HMGB2|IGF2BP3|MTF2|NCAPD2|NCAPG2|NCAPG|NUFIP1|RAD18|RFC5|RFWD3|TCTN2|TTF2|UHRF1|WDHD1|ZBTB47|ZNF367	0.27	1.66	0.67	-1.39	1.14	1.23	1.23	1.67	0.21	1.95	0.57	1.01	1.16	4.26	5.05065	4.05814	4.3316	3.39176
ZNF589	zinc finger protein 589	protein coding	ENSG00000164048	51385		GO:0005634	miR-1227-5p|miR-3199|miR-339-5p|miR-4266|miR-4288|miR-4474-3p|miR-4481|miR-4483|miR-4492|miR-4493|miR-4509|miR-4515|miR-4691-5p|miR-4755-3p|miR-6126|miR-629-3p|miR-6780a-3p|miR-6792-3p|miR-6815-3p|miR-6852-3p|miR-7108-3p|miR-765|miR-7978	RBBP4|RBM14	0.16	-0.51	0.24	0.67	0.67	0.63	0.67	0.92	0.21	0.97	0.33	0.85	1.47	4.2	3.70689	4.44845	4.61162	4.21195
C2orf81	chromosome 2 open reading frame 81	protein coding	ENSG00000159239	388963			miR-149-3p|miR-4419a|miR-4728-5p|miR-6785-5p|miR-6883-5p		-0.21	0.85	0.9	-1.06	0.88	0.95	0.95	1.3	0.21	1.11	1.21	0.99	0.65	4.18	4.37591	4.43109	4.21621	3.52734
GPR4	G protein-coupled receptor 4	protein coding	ENSG00000177464	2828		GO:0005886|GO:0005887	miR-1236-3p|miR-1267|miR-1285-3p|miR-185-5p|miR-204-3p|miR-3148|miR-3154|miR-323a-3p|miR-3680-3p|miR-4284|miR-4303|miR-4306|miR-4644|miR-4646-5p|miR-4755-3p|miR-519d-5p|miR-548av-5p|miR-548k|miR-5689|miR-581|miR-630|miR-661|miR-665|miR-6779-3p|miR-6886-3p|miR-8054		-0.26	0.06	1.59	-0.32	1.09	1.17	1.17	1.6	0.21	0.04	1.96	0.17	1.89	4.15	3.41555	4.94647	4.68381	3.35436
A_33_P3300297		(NA)							-0.18	0.64	-0.6	-0.81	0.72	0.72	0.77	1.02	0.21	1.09	0.92	0.95	2.6	4.13	4.93166	3.69845	3.52103	4.29529
SERINC2	serine incorporator 2	protein coding	ENSG00000168528	347735		GO:0070062	miR-124-3p|miR-1264|miR-3612|miR-4254|miR-4286|miR-4455|miR-4733-3p|miR-504-5p|miR-506-3p|miR-593-5p|miR-605-3p|miR-650|miR-6721-5p|miR-765		0.27	-0.12	-1.38	0.4	1.14	1.23	1.23	1.68	0.21	0.08	1.53	0.2	1.25	4.12	4.69999	3.43928	3.71102	4.82365
APC2	adenomatosis polyposis coli 2	protein coding	ENSG00000115266	10297	04310|04390|04550|04810|05166|05200|05206|05210|05213|05217	GO:0005515|GO:0005737|GO:0005794|GO:0005884|GO:0008013|GO:0015630|GO:0016342|GO:0031258|GO:0035414|GO:0048471|GO:0090090	miR-1205|miR-1207-5p|miR-1227-5p|miR-1273h-5p|miR-1291|miR-149-3p|miR-185-3p|miR-1909-3p|miR-210-5p|miR-2110|miR-3065-3p|miR-30b-3p|miR-3158-5p|miR-3162-3p|miR-3648|miR-3675-5p|miR-3678-3p|miR-3689a-3p|miR-3689b-3p|miR-3689c|miR-3692-5p|miR-3934-3p|miR-4251|miR-4254|miR-4258|miR-4261|miR-4283|miR-4297|miR-4306|miR-4316|miR-4434|miR-4438|miR-4447|miR-4472|miR-4475|miR-4486|miR-4492|miR-4498|miR-4505|miR-4508|miR-4512|miR-4516|miR-4651|miR-4667-5p|miR-4687-5p|miR-4700-5p|miR-4710|miR-4728-5p|miR-4731-5p|miR-4747-5p|miR-4763-3p|miR-486-3p|miR-5001-5p|miR-516b-5p|miR-5196-5p|miR-5580-5p|miR-5787|miR-605-3p|miR-6075|miR-608|miR-615-5p|miR-647|miR-660-3p|miR-6722-3p|miR-6736-3p|miR-6737-5p|miR-6775-3p|miR-6779-5p|miR-6780a-5p|miR-6784-5p|miR-6785-5p|miR-6808-5p|miR-6809-5p|miR-6810-5p|miR-6812-5p|miR-6819-5p|miR-6842-3p|miR-6846-5p|miR-6848-5p|miR-6854-5p|miR-6868-5p|miR-6883-5p|miR-6893-5p|miR-7150|miR-7515|miR-762|miR-7845-5p|miR-8089|miR-939-3p|miR-940		0.27	0.05	0.05	0.22	1.14	1.23	1.23	1.68	0.21	0.03	0.03	0.11	0.03	4.12	4.05198	4.05264	4.32748	3.99934
MAGIX	MAGI family member, X-linked	protein coding	ENSG00000269313	79917			miR-125a-3p|miR-1306-5p|miR-148a-3p|miR-148b-3p|miR-152-3p|miR-1915-3p|miR-3144-5p|miR-3170|miR-3195|miR-3665|miR-4267|miR-4283|miR-4297|miR-4318|miR-4323|miR-4326|miR-4447|miR-4455|miR-4472|miR-4650-5p|miR-5690|miR-6165|miR-6510-5p|miR-6754-3p|miR-6764-5p|miR-6855-5p|miR-6869-5p	ASB12|PRB1|ZNF548	0.23	0.76	-0.54	-0.52	0.97	1.05	1.05	1.43	0.21	0.83	0.53	0.35	1.22	4.07	4.85552	3.55934	3.79131	4.09894
ENPP4	ectonucleotide pyrophosphatase/phosphodiesterase 4 (putative)	protein coding	ENSG00000001561	22875	00230	GO:0016020|GO:0030194|GO:0046130|GO:0047710|GO:0070062	miR-103a-3p|miR-107|miR-124-3p|miR-1277-5p|miR-1295b-5p|miR-1297|miR-130a-3p|miR-130b-3p|miR-132-3p|miR-1323|miR-137|miR-186-3p|miR-1912|miR-19a-3p|miR-19b-3p|miR-205-5p|miR-2116-5p|miR-212-3p|miR-219b-3p|miR-2278|miR-24-1-5p|miR-24-2-5p|miR-26a-1-3p|miR-26a-2-3p|miR-26b-3p|miR-301a-3p|miR-301b-3p|miR-302b-5p|miR-302d-5p|miR-30a-5p|miR-30b-5p|miR-30c-5p|miR-30d-5p|miR-30e-5p|miR-3137|miR-3163|miR-3189-3p|miR-329-3p|miR-335-3p|miR-3529-3p|miR-3617-5p|miR-362-3p|miR-3646|miR-3658|miR-3666|miR-3685|miR-3688-3p|miR-374b-3p|miR-3910|miR-3941|miR-3973|miR-4295|miR-4307|miR-4424|miR-4444|miR-448|miR-4480|miR-4482-3p|miR-4503|miR-4517|miR-4519|miR-4531|miR-4539|miR-454-3p|miR-4677-5p|miR-4680-3p|miR-4729|miR-4775|miR-4778-5p|miR-490-5p|miR-495-3p|miR-500a-5p|miR-500b-3p|miR-501-5p|miR-5011-5p|miR-506-3p|miR-511-5p|miR-519a-3p|miR-519b-3p|miR-519c-3p|miR-548a-5p|miR-548ab|miR-548ad-5p|miR-548ae-5p|miR-548ag|miR-548ai|miR-548ak|miR-548am-5p|miR-548an|miR-548ap-5p|miR-548aq-5p|miR-548ar-5p|miR-548as-3p|miR-548as-5p|miR-548au-5p|miR-548ay-5p|miR-548b-5p|miR-548ba|miR-548bb-5p|miR-548c-3p|miR-548c-5p|miR-548d-5p|miR-548h-5p|miR-548i|miR-548j-5p|miR-548m|miR-548n|miR-548o-3p|miR-548o-5p|miR-548p|miR-548w|miR-548y|miR-5580-3p|miR-5588-3p|miR-559|miR-5688|miR-569|miR-5692b|miR-5692c|miR-5696|miR-570-5p|miR-590-3p|miR-592|miR-593-5p|miR-603|miR-627-3p|miR-630|miR-641|miR-6505-5p|miR-6507-3p|miR-651-3p|miR-651-5p|miR-653-5p|miR-6738-3p|miR-6749-3p|miR-6823-5p|miR-6829-5p|miR-6830-3p|miR-6830-5p|miR-6835-3p|miR-6844|miR-6873-5p|miR-6885-3p|miR-7-1-3p|miR-7-2-3p|miR-7154-5p|miR-8064|miR-8070|miR-8485|miR-9-3p		-0.38	0.89	-1.41	-1.28	1.57	1.7	1.7	2.31	0.21	0.55	1.01	0.59	2.1	4.05	5.55835	3.2553	2.8738	4.66394
A_21_P0003658		(NA)							0.26	-0.35	-0.75	0.6	1.06	1.15	1.15	1.57	0.21	0.27	0.73	0.37	0.23	3.98	4.0603	3.65948	3.91489	4.40687
C10orf90	chromosome 10 open reading frame 90	protein coding	ENSG00000154493	118611		GO:0005737|GO:0005813|GO:0015629	miR-1180-5p|miR-155-5p|miR-1908-5p|miR-1909-3p|miR-223-5p|miR-2355-5p|miR-3148|miR-3180|miR-3180-3p|miR-3196|miR-3688-3p|miR-374a-5p|miR-374b-5p|miR-4310|miR-4459|miR-4483|miR-4710|miR-4726-3p|miR-4733-5p|miR-4776-5p|miR-506-5p|miR-5186|miR-548a-5p|miR-548ab|miR-548ad-5p|miR-548ae-3p|miR-548ae-5p|miR-548ah-3p|miR-548aj-3p|miR-548ak|miR-548am-3p|miR-548am-5p|miR-548ap-5p|miR-548aq-3p|miR-548aq-5p|miR-548ar-5p|miR-548as-5p|miR-548au-5p|miR-548ay-5p|miR-548b-5p|miR-548bb-5p|miR-548c-3p|miR-548c-5p|miR-548d-5p|miR-548h-5p|miR-548i|miR-548j-3p|miR-548j-5p|miR-548o-5p|miR-548w|miR-548x-3p|miR-548y|miR-5586-5p|miR-559|miR-607|miR-663a|miR-6721-5p|miR-6722-3p|miR-6787-5p|miR-6793-5p|miR-6816-5p|miR-7114-3p|miR-744-5p		-0.18	0.35	-2.04	-0.53	0.76	0.82	0.82	1.11	0.21	0.42	4.17	0.48	5.85	3.98	5.36598	2.9829	2.80022	5.01847
AQP5	aquaporin 5	protein coding	ENSG00000161798	362	04970	GO:0005515|GO:0005886|GO:0005887|GO:0006833|GO:0007588|GO:0015250|GO:0015670|GO:0016324|GO:0055085|GO:0070062	miR-185-3p|miR-19a-3p|miR-19b-3p|miR-3943|miR-4271|miR-4492|miR-4530|miR-4725-3p|miR-5094|miR-6085|miR-634|miR-6780b-5p|miR-6813-5p|miR-7156-3p		-0.18	0.22	0.49	-0.41	0.77	0.83	0.83	1.13	0.21	0.23	0.63	0.34	0.18	3.95	3.89969	4.16786	3.98296	3.67927
Hs.738472		(NA)							0.19	-0.31	-0.75	0.5	0.78	0.84	0.84	1.15	0.21	0.35	1.1	0.43	0.52	3.92	4.03976	3.60477	3.79533	4.35008
A_33_P3260021		(NA)							0.18	-0.2	0.56	0.38	0.76	0.82	0.82	1.11	0.21	0.21	0.78	0.32	1.22	3.9	3.40903	4.16518	4.3473	3.60628
RNASE13	ribonuclease, RNase A family, 13 (non-active)	protein coding	ENSG00000206150	440163			miR-1237-5p|miR-1249-5p|miR-1275|miR-224-3p|miR-3115|miR-3192-5p|miR-326|miR-330-5p|miR-3679-3p|miR-3940-5p|miR-4283|miR-4319|miR-4447|miR-4451|miR-4463|miR-4472|miR-4476|miR-4488|miR-4507|miR-4667-5p|miR-4697-5p|miR-4700-5p|miR-4723-5p|miR-4763-5p|miR-491-5p|miR-522-3p|miR-5579-5p|miR-6077|miR-637|miR-6769a-5p|miR-6769b-5p|miR-6796-5p|miR-6797-5p|miR-6876-5p|miR-8089|miR-92a-2-5p		-0.22	0.17	0.52	-0.39	0.89	0.96	0.96	1.31	0.21	0.15	0.57	0.26	0.16	3.9	3.79947	4.1526	3.93643	3.63044
A_33_P3283922		(NA)							-0.24	0.19	0.72	-0.42	0.98	1.05	1.05	1.44	0.21	0.15	0.78	0.27	0.32	3.88	3.69292	4.2279	3.99172	3.50449
LOC101927056	uncharacterized LOC101927056	lincRNA	ENSG00000251637						-0.25	0.16	-0.13	-0.41	1.03	1.11	1.11	1.52	0.21	0.12	0.09	0.24	0.14	3.81	4.06179	3.77119	3.52165	3.89972
GIPR	gastric inhibitory polypeptide receptor	protein coding	ENSG00000010310	2696	04024|04080	GO:0004888|GO:0005886|GO:0006091|GO:0007190|GO:0007584	miR-3622a-3p|miR-3622b-3p|miR-3911|miR-4286|miR-4733-5p|miR-483-3p|miR-508-5p|miR-6512-3p|miR-6720-5p|miR-6798-3p|miR-6804-3p|miR-760		0.19	0.27	-0.23	-0.09	0.77	0.83	0.83	1.13	0.21	0.3	0.25	0.06	0.23	3.78	4.05642	3.55156	3.73734	3.78286
EPHA8	EPH receptor A8	protein coding	ENSG00000070886	2046	04360	GO:0005004|GO:0005886|GO:0005887|GO:0006929|GO:0007411|GO:0016322|GO:0030155|GO:0031175|GO:0033628|GO:0043005|GO:0043410|GO:0043552|GO:0046777|GO:0048013	miR-1321|miR-378g|miR-4514|miR-4649-3p|miR-4692|miR-4736|miR-4739|miR-4756-5p|miR-6809-3p|miR-6873-5p|miR-7111-3p		-0.21	0.11	0.42	-0.32	0.88	0.95	0.95	1.3	0.21	0.09	0.44	0.22	0.1	3.73	3.64868	3.95833	3.744	3.53885
101929839		protein coding	ENSG00000279508	101929839					-0.28	-0.04	0.53	-0.24	1.17	1.27	1.27	1.73	0.21	0.02	0.41	0.11	0.13	3.7	3.46192	4.0295	3.74601	3.50349
ENSG00000225554		lincRNA	ENSG00000225554						-0.21	0	-0.68	-0.2	0.85	0.92	0.92	1.25	0.21	0	0.86	0.13	0.99	3.68	4.09089	3.41902	3.21211	4.09528
A_22_P00006419		(NA)							0.19	-0.41	-0.8	0.59	0.78	0.84	0.84	1.15	0.21	0.49	1.21	0.54	0.58	3.68	3.75632	3.36112	3.54777	4.16292
Hs.598590		(NA)							0.21	0.24	-0.82	-0.03	0.85	0.92	0.92	1.25	0.21	0.23	1.12	0.02	1.23	3.67	4.22697	3.16241	3.36971	3.98684
LOC375196	uncharacterized LOC375196	asRNA	ENSG00000269210	375196					0.23	1.05	-1.36	-0.82	0.95	1.03	1.03	1.4	0.21	1.34	1.91	0.64	3.73	3.65	5.08363	2.67068	2.89636	4.03442
A_22_P00023425		(NA)							0.23	-0.74	-0.26	0.97	0.95	1.03	1.03	1.4	0.21	0.84	0.22	0.79	0.43	3.61	3.14238	3.62681	3.85391	3.88643
GORASP1	golgi reassembly stacking protein 1, 65kDa	protein coding	ENSG00000114745	64689		GO:0000139|GO:0000278|GO:0005515|GO:0005794|GO:0006888|GO:0007030|GO:0018279|GO:0033116|GO:0043687|GO:0044267|GO:0048208|GO:0050774|GO:0061024	miR-106a-3p|miR-1199-5p|miR-1208|miR-125a-5p|miR-125b-5p|miR-1275|miR-149-3p|miR-15a-5p|miR-15b-5p|miR-16-5p|miR-185-3p|miR-195-5p|miR-2278|miR-2355-5p|miR-27a-3p|miR-27b-3p|miR-302f|miR-3153|miR-3202|miR-365a-5p|miR-365b-5p|miR-378j|miR-3919|miR-424-5p|miR-4271|miR-4300|miR-4308|miR-4312|miR-4319|miR-4463|miR-4492|miR-4651|miR-4656|miR-4665-5p|miR-4691-5p|miR-4725-3p|miR-4728-5p|miR-4747-5p|miR-4797-5p|miR-492|miR-497-5p|miR-513b-3p|miR-5196-5p|miR-5584-5p|miR-5591-5p|miR-608|miR-642a-3p|miR-642b-3p|miR-6501-3p|miR-6504-3p|miR-665|miR-6726-5p|miR-6733-5p|miR-6739-5p|miR-6740-5p|miR-6749-3p|miR-6751-3p|miR-6753-3p|miR-6756-5p|miR-6764-3p|miR-6766-5p|miR-6780b-5p|miR-6785-5p|miR-6792-3p|miR-6834-5p|miR-6838-5p|miR-6852-5p|miR-6864-5p|miR-6867-3p|miR-6880-5p|miR-6882-3p|miR-6883-5p|miR-7107-3p|miR-7515|miR-920|miR-922		0.19	-1	-0.61	1.2	0.78	0.84	0.84	1.15	0.21	1.66	0.84	1.38	0.91	3.6	3.13958	3.53716	3.72821	4.14408
SNORA41	small nucleolar RNA, H/ACA box 41	other ncRNA	ENSG00000207406	619569					-0.26	-0.14	1.55	-0.13	1.09	1.18	1.18	1.6	0.21	0.09	1.89	0.06	2.05	3.59	2.72824	4.41668	4.15434	2.86341
TCEANC	transcription elongation factor A (SII) N-terminal and central domain containing	protein coding	ENSG00000176896	170082		GO:0005515			-0.24	-0.11	-0.54	-0.13	1	1.08	1.08	1.47	0.21	0.08	0.52	0.07	0.42	3.58	3.85279	3.41761	3.18099	3.95904
Hs.655941		(NA)							-0.22	-0.08	1.61	-0.14	0.91	0.99	0.99	1.35	0.21	0.07	2.49	0.08	2.8	3.57	2.70726	4.39786	4.1774	2.79081
KMO	kynurenine 3-monooxygenase (kynurenine 3-hydroxylase)	protein coding	ENSG00000117009	8564	00380|01100	GO:0004502|GO:0005741|GO:0005829|GO:0006569|GO:0009651|GO:0016174|GO:0034641|GO:0044281|GO:0050660|GO:0070062|GO:0070189	miR-1199-5p|miR-1227-5p|miR-1233-3p|miR-1238-3p|miR-1273h-5p|miR-141-5p|miR-1972|miR-30b-3p|miR-3200-5p|miR-3682-3p|miR-3689a-3p|miR-3689b-3p|miR-3689c|miR-3919|miR-412-3p|miR-4251|miR-4261|miR-4267|miR-4272|miR-4275|miR-4276|miR-4303|miR-4307|miR-4319|miR-4325|miR-4436a|miR-4478|miR-4492|miR-4516|miR-4540|miR-4668-5p|miR-4724-5p|miR-520f-5p|miR-548c-3p|miR-5587-5p|miR-607|miR-6071|miR-6074|miR-624-3p|miR-6751-3p|miR-6754-3p|miR-6779-5p|miR-6780a-5p|miR-6793-3p|miR-6818-5p|miR-6844|miR-765		0.17	-0.42	-0.14	0.59	0.72	0.78	0.78	1.06	0.21	0.56	0.15	0.59	0.25	3.57	3.28844	3.56733	3.73814	3.70591
Hs.635056		(NA)							-0.17	-0.4	0.24	0.23	0.69	0.75	0.75	1.02	0.21	0.55	0.29	0.19	0.53	3.55	3.17828	3.81309	3.64576	3.57376
NHLRC4	NHL repeat containing 4	protein coding	ENSG00000257108	283948			miR-1273h-5p|miR-2861|miR-30b-3p|miR-3689a-3p|miR-3689b-3p|miR-3689c|miR-4286|miR-4288|miR-4443|miR-661|miR-6779-5p|miR-6780a-5p|miR-6810-5p|miR-7106-5p|miR-765		-0.2	-0.1	-0.71	-0.11	0.86	0.93	0.93	1.27	0.21	0.08	0.9	0.07	0.91	3.55	3.90825	3.29433	3.09	4.00331
A_19_P00802550		(NA)							0.28	0.03	-0.19	0.26	1.17	1.27	1.27	1.73	0.21	0.01	0.12	0.12	0.02	3.53	3.57874	3.36176	3.64552	3.55342
CHRD	chordin	protein coding	ENSG00000090539	8646	04350	GO:0001501|GO:0002053|GO:0005515|GO:0021919|GO:0030336|GO:0030514|GO:0033504|GO:0045668|GO:0045785	let-7a-2-3p|let-7a-5p|let-7b-5p|let-7c-5p|let-7d-5p|let-7e-5p|let-7f-5p|let-7g-3p|let-7g-5p|let-7i-5p|miR-1296-3p|miR-188-3p|miR-203a-5p|miR-214-3p|miR-218-1-3p|miR-3136-5p|miR-3619-5p|miR-3934-3p|miR-4257|miR-4267|miR-4307|miR-4439|miR-4447|miR-4458|miR-4459|miR-4472|miR-4500|miR-4522|miR-4676-5p|miR-4722-5p|miR-4727-3p|miR-4733-5p|miR-4768-3p|miR-486-3p|miR-548c-3p|miR-575|miR-6165|miR-6721-5p|miR-6728-3p|miR-6756-5p|miR-6766-5p|miR-6787-3p|miR-6854-5p|miR-761|miR-766-5p|miR-767-3p|miR-8077|miR-98-5p		-0.34	-0.71	0.25	0.38	1.39	1.5	1.5	2.05	0.21	0.48	0.14	0.15	0.28	3.53	2.95988	3.9223	3.58544	3.67307
KIAA1328	KIAA1328	protein coding	ENSG00000150477	57536		GO:0005515	let-7a-3p|let-7b-3p|let-7f-1-3p|miR-103a-2-5p|miR-106a-3p|miR-1185-5p|miR-1227-5p|miR-1233-5p|miR-1250-3p|miR-1255a|miR-1255b-5p|miR-1273g-3p|miR-1301-5p|miR-134-3p|miR-149-3p|miR-185-5p|miR-19a-5p|miR-19b-1-5p|miR-19b-2-5p|miR-205-3p|miR-216a-5p|miR-2355-5p|miR-2467-5p|miR-297|miR-298|miR-30a-3p|miR-30d-3p|miR-30e-3p|miR-3145-5p|miR-3187-3p|miR-3191-5p|miR-326|miR-329-5p|miR-330-5p|miR-3607-5p|miR-3663-5p|miR-3679-5p|miR-3907|miR-3929|miR-3973|miR-3978|miR-4259|miR-4261|miR-4267|miR-4293|miR-4296|miR-4299|miR-4306|miR-4314|miR-4316|miR-4318|miR-4419a|miR-4419b|miR-4428|miR-4447|miR-4478|miR-4510|miR-4640-3p|miR-4644|miR-4651|miR-4677-5p|miR-4727-5p|miR-4728-5p|miR-4768-5p|miR-4777-5p|miR-485-5p|miR-490-3p|miR-5007-3p|miR-519d-5p|miR-541-3p|miR-548an|miR-548av-3p|miR-548az-5p|miR-548t-5p|miR-5692a|miR-571|miR-576-5p|miR-578|miR-582-3p|miR-600|miR-6071|miR-6074|miR-608|miR-6081|miR-6124|miR-6127|miR-6129|miR-6130|miR-6133|miR-619-5p|miR-627-3p|miR-643|miR-6502-5p|miR-6506-5p|miR-6510-5p|miR-6515-5p|miR-654-5p|miR-6716-5p|miR-6728-5p|miR-6736-5p|miR-6756-5p|miR-6766-5p|miR-6770-5p|miR-6771-3p|miR-6778-5p|miR-6782-5p|miR-6785-5p|miR-6816-3p|miR-6833-3p|miR-6836-3p|miR-6845-5p|miR-6859-3p|miR-6883-5p|miR-6884-5p|miR-6892-5p|miR-6895-5p|miR-7110-3p|miR-7113-3p|miR-7160-5p|miR-766-5p|miR-7702|miR-7847-3p|miR-7851-3p|miR-7854-3p|miR-7856-5p|miR-8080|miR-921|miR-922|miR-92a-2-5p|miR-93-3p|miR-98-3p		-0.24	0.28	-0.61	-0.51	0.99	1.07	1.07	1.46	0.21	0.23	0.61	0.33	0.98	3.52	4.10806	3.22354	2.98736	3.83265
LOC283332	uncharacterized LOC283332	lincRNA	ENSG00000258135	283332					-0.21	0.01	0.56	-0.22	0.86	0.93	0.93	1.27	0.21	0.01	0.65	0.14	0.31	3.51	3.27295	3.81909	3.61195	3.26361
MX2	MX dynamin-like GTPase 2	protein coding	ENSG00000183486	4600		GO:0005515|GO:0005525|GO:0005634|GO:0005643|GO:0005737|GO:0005829|GO:0006952|GO:0009615|GO:0019221|GO:0035455|GO:0046822|GO:0051607|GO:0051726|GO:0060337	miR-4261|miR-4276|miR-4419a|miR-4663|miR-4716-3p|miR-4722-5p|miR-493-3p|miR-542-3p|miR-589-3p|miR-6794-5p|miR-874-5p|miR-877-3p		0.24	-0.44	-0.22	0.68	1	1.09	1.09	1.48	0.21	0.4	0.17	0.47	0.12	3.5	3.22731	3.44513	3.68827	3.66884
TACSTD2	tumor-associated calcium signal transducer 2	protein coding	ENSG00000184292	4070		GO:0004872|GO:0005515|GO:0005829|GO:0005887|GO:0007166|GO:0008283|GO:0009925|GO:0010633|GO:0016020|GO:0016328|GO:0051497|GO:0070062|GO:0090191|GO:1900025|GO:1900028|GO:2000146	let-7c-3p|miR-3074-3p|miR-3121-3p|miR-3614-3p|miR-4279|miR-4728-5p|miR-488-3p|miR-5094|miR-550b-2-5p|miR-5693|miR-6808-5p|miR-6893-5p|miR-933|miR-940	EHF|ESRRB|FBXL18|GRHL2|KRT19|NPAS4|PHIP|RBM35A|SHBG|STAP2|TREX2|TRIM65	-0.43	1.51	1.59	-1.95	1.77	1.91	1.91	2.61	0.21	0.94	1.01	0.87	0.49	3.49	3.86511	3.93827	3.50364	2.35249
A_22_P00009293		(NA)							-0.28	0.88	0.53	-1.16	1.14	1.23	1.23	1.68	0.21	0.82	0.42	0.78	0.32	3.48	3.91437	3.56162	3.28469	3.03393
LOC101927377	uncharacterized LOC101927377	other ncRNA							0.21	-0.18	-0.27	0.39	0.88	0.95	0.95	1.3	0.21	0.16	0.25	0.28	0.03	3.47	3.41769	3.33587	3.54573	3.6026
ENSG00000237316		lincRNA	ENSG00000237316						-0.18	0.5	0.15	-0.68	0.73	0.95	0.9	1.2	0.21	0.56	0.14	0.61	0.26	3.46	3.80108	3.45183	3.27582	3.30186
A_22_P00007260		(NA)							0.17	-1.01	-0.82	1.18	0.69	0.74	0.74	1.01	0.21	1.98	1.48	1.6	1.22	3.44	3.08517	3.28091	3.44615	4.09826
A_33_P3379763		(NA)							-0.19	0.39	-0.64	-0.58	0.78	0.85	0.85	1.15	0.21	0.46	0.89	0.51	1.77	3.43	4.10479	3.07957	2.89172	3.71713
OR2A9P	olfactory receptor, family 2, subfamily A, member 9 pseudogene	pseudogene	ENSG00000228960	401428					0.15	-0.16	-1.95	0.31	0.64	0.69	0.69	0.94	0.21	0.2	4.77	0.31	5.26	3.41	4.28518	2.50019	2.65291	4.44713
NCAM1-AS1	NCAM1 antisense RNA1	asRNA							-0.25	1.13	0.68	-1.39	1.04	1.13	1.13	1.54	0.21	1.31	0.66	1.13	0.65	3.38	3.91709	3.46427	3.2113	2.78319
ENSG00000225794		lincRNA	ENSG00000225794						0.16	0.17	-0.39	-0.01	0.66	0.71	0.71	0.97	0.21	0.21	0.58	0.01	0.48	3.38	3.66953	3.10722	3.26911	3.49732
REM1	RAS (RAD and GEM)-like GTP-binding 1	protein coding	ENSG00000088320	28954			miR-139-5p|miR-149-3p|miR-1915-3p|miR-1972|miR-211-3p|miR-214-3p|miR-29b-1-5p|miR-3189-5p|miR-3619-5p|miR-4258|miR-4280|miR-4436b-3p|miR-4534|miR-4632-5p|miR-4690-5p|miR-4728-5p|miR-6513-3p|miR-6735-5p|miR-6764-5p|miR-6785-5p|miR-6879-5p|miR-6883-5p|miR-7113-5p|miR-7152-3p|miR-761|miR-7843-5p|miR-7845-5p|miR-8055	ARMC10|COPE|HMG20B|KLC1|MRPS12|RNF141|STUB1	0.23	-0.56	-0.62	0.8	1	1.13	1.19	1.51	0.21	0.51	0.55	0.56	0.17	3.36	3.23984	3.17737	3.41208	3.80157
RPP25	ribonuclease P/MRP 25kDa subunit	protein coding	ENSG00000178718	54913	03008|03013	GO:0005515|GO:0005654|GO:0005815|GO:0008033|GO:0010467|GO:0044822	miR-1275|miR-1293|miR-1909-3p|miR-296-5p|miR-3183|miR-3197|miR-3656|miR-4296|miR-4432|miR-4483|miR-4640-5p|miR-4723-3p|miR-4751|miR-6079|miR-6132|miR-625-5p|miR-6510-5p|miR-6722-3p|miR-6747-5p|miR-6769b-3p|miR-6783-3p|miR-6794-5p|miR-6825-5p|miR-6828-5p|miR-6845-3p|miR-6845-5p|miR-7106-5p|miR-7113-5p|miR-765|miR-766-3p		0.21	-0.04	-0.7	0.25	0.85	0.92	0.92	1.26	0.21	0.04	0.89	0.17	0.52	3.34	3.62684	2.97293	3.1826	3.66998
EEPD1	endonuclease/exonuclease/phosphatase family domain containing 1	protein coding	ENSG00000122547	80820			miR-1227-5p|miR-1249-5p|miR-1323|miR-138-5p|miR-1827|miR-27a-3p|miR-27b-3p|miR-3196|miR-323a-5p|miR-3686|miR-4255|miR-4292|miR-4293|miR-4303|miR-4419a|miR-4423-5p|miR-4481|miR-4487|miR-4531|miR-4645-5p|miR-4673|miR-4716-3p|miR-4755-3p|miR-4779|miR-4794|miR-512-3p|miR-548o-3p|miR-550b-2-5p|miR-5586-3p|miR-5691|miR-5787|miR-625-5p|miR-664a-5p|miR-6736-3p|miR-6791-5p|miR-6794-5p|miR-6797-5p|miR-6801-5p|miR-6805-3p|miR-6810-5p|miR-6825-5p|miR-7153-5p|miR-7976|miR-874-3p|miR-874-5p|miR-92a-2-5p		-0.29	-0.95	-1.31	0.66	1.19	1.29	1.29	1.75	0.21	0.87	1.33	0.36	1.03	3.34	3.4181	3.06202	2.7698	4.37224
A_22_P00003944		(NA)							0.19	-0.98	-2.09	1.17	0.8	0.86	0.86	1.17	0.21	1.55	4.06	1.29	3.51	3.34	3.68704	2.57361	2.76231	4.66584
ARGLU1	arginine and glutamate rich 1	other ncRNA						SFPQ	-0.18	0.32	0.45	-0.51	0.77	0.83	0.83	1.14	0.21	0.37	0.56	0.44	0.14	3.3	3.35301	3.47515	3.2917	3.02959
PDE11A	phosphodiesterase 11A	protein coding	ENSG00000128655	50940	00230|05032	GO:0004114|GO:0004118|GO:0005829|GO:0007596|GO:0030553	let-7f-2-3p|miR-1180-5p|miR-1185-1-3p|miR-1185-2-3p|miR-1253|miR-143-3p|miR-153-5p|miR-211-3p|miR-214-3p|miR-3158-5p|miR-3159|miR-3619-5p|miR-4261|miR-4291|miR-4303|miR-4310|miR-4317|miR-4418|miR-4421|miR-4443|miR-4455|miR-4470|miR-4519|miR-4533|miR-4740-5p|miR-4770|miR-4796-5p|miR-495-3p|miR-500a-5p|miR-5010-3p|miR-509-3-5p|miR-509-5p|miR-514a-5p|miR-516a-3p|miR-516b-3p|miR-518c-5p|miR-5688|miR-5699-3p|miR-580-5p|miR-590-3p|miR-654-3p|miR-6828-5p|miR-6846-3p|miR-6868-5p|miR-6885-3p|miR-7114-3p|miR-7162-5p|miR-761|miR-891a-3p|miR-934		0.24	0.21	0.05	0.03	0.99	1.07	1.07	1.46	0.21	0.17	0.04	0.01	0.03	3.29	3.35036	3.18897	3.42748	3.13811
A_21_P0007559		(NA)							-0.19	-0.26	-0.23	0.07	0.81	0.87	0.87	1.19	0.21	0.27	0.24	0.04	0.11	3.26	3.24988	3.27547	3.08177	3.51001
PRR23B	proline rich 23B	protein coding	ENSG00000184814	389151			miR-1262|miR-214-3p|miR-299-5p|miR-3135b|miR-3150a-3p|miR-3163|miR-3175|miR-3619-5p|miR-4291|miR-4463|miR-4491|miR-4657|miR-4668-5p|miR-4701-3p|miR-5571-3p|miR-6165|miR-648|miR-6736-5p|miR-6763-5p|miR-6878-5p|miR-761		-0.24	-0.4	0	0.16	0.98	1.05	1.05	1.44	0.21	0.36	0	0.09	0.09	3.26	3.0321	3.42607	3.18957	3.42787
A_21_P0009118		(NA)							0.21	0.24	-0.76	-0.04	0.85	0.92	0.92	1.25	0.21	0.23	1.01	0.02	1.07	3.25	3.78012	2.77553	2.98137	3.53614
A_21_P0010476		(NA)							-0.19	0.7	0.14	-0.89	0.8	0.86	0.86	1.17	0.21	0.98	0.13	0.89	0.65	3.24	3.72965	3.16928	2.98007	3.02805
A_22_P00002438		(NA)							0.22	0.75	0.5	-0.53	0.9	0.97	0.97	1.32	0.21	0.91	0.53	0.39	0.42	3.23	3.45861	3.20933	3.42579	2.70938
A_22_P00007422		(NA)							0.2	0.13	0.54	0.07	0.81	0.87	0.87	1.19	0.21	0.12	0.69	0.04	0.6	3.2	2.95595	3.36912	3.56608	2.8257
ADRA1D	adrenoceptor alpha 1D	protein coding	ENSG00000171873	146	04020|04022|04080|04261|04270|04970	GO:0005515|GO:0005886|GO:0005887|GO:0006259|GO:0007186|GO:0007188|GO:0007267|GO:0007275|GO:0008283|GO:0008284	let-7a-2-3p|let-7g-3p|miR-100-3p|miR-214-3p|miR-30a-5p|miR-30b-5p|miR-30c-5p|miR-30d-5p|miR-30e-5p|miR-3126-5p|miR-3127-5p|miR-3619-5p|miR-4271|miR-4326|miR-4446-5p|miR-4483|miR-4506|miR-4520-2-3p|miR-4690-5p|miR-4691-5p|miR-4698|miR-4725-3p|miR-507|miR-664b-5p|miR-6734-5p|miR-6748-5p|miR-6780b-5p|miR-6783-5p|miR-6792-3p|miR-6824-5p|miR-6875-5p|miR-7155-5p|miR-761|miR-7977		-0.26	0.09	0.16	-0.35	1.08	1.16	1.16	1.59	0.21	0.06	0.11	0.19	0.02	3.2	3.25324	3.31757	3.05922	3.15932
A_21_P0012349		(NA)							0.26	0.17	-0.22	0.09	1.05	1.14	1.14	1.55	0.21	0.12	0.17	0.04	0.05	3.18	3.35168	2.95857	3.21625	3.18349
EMID1	EMI domain containing 1	protein coding	ENSG00000186998	129080			miR-4319|miR-4443|miR-4688|miR-4706|miR-4749-5p|miR-4779|miR-5195-5p|miR-544b|miR-6743-5p|miR-922	E2F4|EHMT1|KLHL34|NLRP1|XDH|ZNF507	-0.21	0.8	0.89	-1.01	0.88	0.95	0.95	1.29	0.21	1.03	1.2	0.93	0.62	3.18	3.34241	3.43855	3.22516	2.54365
LINC01046	lincRNA 1046	lincRNA	ENSG00000233405	103689843					0.2	-0.69	-0.33	0.89	0.82	0.89	0.89	1.21	0.21	0.92	0.36	0.85	0.42	3.13	2.75148	3.10826	3.30466	3.44252
NINJ2	ninjurin 2	protein coding	ENSG00000171840	4815		GO:0005515|GO:0005887|GO:0007158|GO:0007399	miR-134-3p|miR-1827|miR-3154|miR-371b-3p|miR-3934-3p|miR-4695-5p|miR-5004-3p|miR-5584-5p|miR-6081|miR-6742-5p|miR-6759-5p|miR-6845-3p|miR-7114-5p|miR-7515|miR-764|miR-939-3p		0.22	0.19	-1.27	0.03	0.91	0.99	0.99	1.35	0.21	0.16	1.83	0.02	2.08	3.13	3.89047	2.4284	2.64992	3.69754
ENSG00000257253		lincRNA	ENSG00000257253						0.17	-0.42	-0.17	0.59	0.71	0.77	0.77	1.05	0.21	0.58	0.19	0.6	0.23	3.13	2.86222	3.1153	3.28507	3.28563
ENSG00000250532		asRNA	ENSG00000250532						0.19	-0.38	-0.76	0.56	0.76	0.82	0.82	1.12	0.21	0.46	1.18	0.52	0.55	3.12	3.19622	2.81191	2.9974	3.57276
A_21_P0004370		(NA)							0.12	-0.91	-0.32	1.03	0.51	0.56	0.56	0.76	0.21	2.5	0.63	1.97	1.84	2.38	1.85445	2.43762	2.56011	2.76031
ENSG00000237742		asRNA	ENSG00000237742						-0.2	0.51	0.31	-0.71	0.83	0.89	0.89	1.22	0.21	0.61	0.32	0.63	0.2	3.11	3.36807	3.16646	2.96669	2.8599
KRTAP3-1	keratin associated protein 3-1	protein coding	ENSG00000212901	83896		GO:0005515	miR-2467-3p|miR-2682-5p|miR-34b-5p|miR-449c-5p|miR-4532|miR-4639-5p|miR-4765|miR-561-3p|miR-6806-5p	ASB10|BACH1|CASP10|CHD5|DISC1|KRT7|NR1I2|PHLDB1|PPFIA2|RNF38|SBF2|STRN4|TRIM10|TTC7B|ZNF491|ZNF628|ZNF804B	-0.21	-0.4	0.32	0.19	0.86	0.93	0.93	1.26	0.21	0.43	0.32	0.12	0.43	3.11	2.69623	3.41743	3.20751	3.09902
A_22_P00017753		(NA)							-0.21	-0.4	-0.45	0.19	0.87	0.94	0.94	1.28	0.21	0.42	0.49	0.12	0.28	3.1	3.10412	3.05106	2.83714	3.50572
GUCY1A3	guanylate cyclase 1, soluble, alpha 3	protein coding	ENSG00000164116	2982	00230|04022|04270|04540|04611|04713|04730|04921|04924|04970	GO:0004383|GO:0004872|GO:0005515|GO:0006182|GO:0007596|GO:0008015|GO:0008074	miR-194-3p|miR-3151-5p|miR-3605-5p|miR-3682-3p|miR-3927-5p|miR-3975|miR-4266|miR-4521|miR-4695-5p|miR-490-5p|miR-496|miR-5197-5p|miR-548at-5p|miR-6499-3p|miR-7-5p|miR-8077	ANAPC11|ARNTL2|DHX35|EBF1|ECT2|GTF3C2|MCM4|MSH6|NONO|PPP2R1B|PSMD11|RAE1|RNGTT|TMTC4|UTP18|WHSC1|XPNPEP1|ZBTB16|ZNF317	0.16	0.15	-0.11	0.01	0.67	0.72	0.72	0.99	0.21	0.18	0.12	0.01	0.06	3.09	3.21803	2.9591	3.11832	3.0675
A_33_P3369063		(NA)							0.17	-0.1	-0.22	0.27	0.7	0.76	0.76	1.03	0.21	0.1	0.26	0.23	0.03	3.09	3.08802	2.96369	3.13137	3.18587
A_33_P3381022		(NA)							-0.25	0.32	0.81	-0.57	1.04	1.13	1.13	1.53	0.21	0.26	0.83	0.35	0.32	3.07	2.94443	3.43395	3.18554	2.62215
ENSG00000259498		asRNA	ENSG00000259498						0.23	-0.07	0.34	0.29	0.92	1	1	1.36	0.21	0.05	0.32	0.18	0.33	3.07	2.77879	3.18852	3.41455	2.84525
LOC102723658	uncharacterized LOC102723658	other ncRNA							0.2	0.86	0.45	-0.66	0.86	0.93	0.93	1.26	0.21	1.18	0.49	0.54	0.55	3.07	3.40567	2.98895	3.19245	2.54306
Hs.656058		(NA)							-0.2	-0.09	0.39	-0.11	0.83	0.9	0.9	1.23	0.21	0.08	0.43	0.07	0.2	3.06	2.8406	3.32474	3.1261	2.93048
LOC101927610	uncharacterized LOC101927610	other ncRNA							-0.19	0.3	0.09	-0.49	0.81	0.87	0.87	1.19	0.21	0.32	0.08	0.41	0.12	3.05	3.27147	3.06566	2.87187	2.97194
A_33_P3354176		(NA)							-0.21	-0.85	-0.15	0.64	0.88	0.95	0.95	1.3	0.21	1.12	0.13	0.51	0.58	3.04	2.55639	3.25533	3.0439	3.40865
A_21_P0008442		(NA)							0.22	0.03	0.14	0.19	0.92	0.99	0.99	1.35	0.21	0.03	0.11	0.11	0.07	3.04	2.93436	3.0389	3.2629	2.90016
CDCA5	cell division cycle associated 5	protein coding						APITD1|ATAD3A|BRCA1|BUB3|C20orf194|C8orf76|CCNB1|CCNB2|CCNE1|CCNF|CDC20|CDC6|CFLAR|CHAF1B|CPSF6|CSTF1|CSTF2|CUL4A|DNMT3B|DTL|E2F1|E2F2|EIF4A3|EXO1|FANCG|FBXO22|FBXO5|FOXM1|H2AFZ|HELLS|HMG4L|HMGB3|ILF3|KLHDC5|KPNA2|LIG1|MCM2|MCM3|MCM4|MCM5|MCM6|MCM7|MRPS12|MYBL2|NCAPD2|NCAPD3|NCOA1|NLE1|NOC4L|NUP37|ORC1L|PDRG1|POLA1|POLD1|POLQ|POLR2G|PRPF4|PTBP1|PWP1|RAD54L|RAE1|RANBP1|RECQL4|REXO4|RFC4|RFC5|RNASEH2A|RPA3|RPL26L1|RUVBL1|RUVBL2|SART3|SF3B3|SMARCC1|SNRPA|SSRP1|TCF19|TFDP1|THOC3|TIAL1|TMEM68|TRAIP|WDR4|WDR51A|WDR54|WDR79|WDSOF1|WHSC1|ZFHX3|ZNF207	-0.15	0.49	-0.13	-0.64	0.63	0.68	0.68	0.93	0.21	0.83	0.15	0.79	1.01	3.04	3.50557	2.89112	2.73819	3.01649
LOC102723811	uncharacterized LOC102723811	other ncRNA							-0.22	0.56	0.61	-0.79	0.91	0.99	0.99	1.34	0.21	0.61	0.67	0.63	0.24	3.04	3.18833	3.22946	3.00712	2.62355
LINC01524	lincRNA 1524	lincRNA	ENSG00000234948	101927700					0.21	0.04	0.14	0.16	0.86	0.93	0.93	1.27	0.21	0.03	0.12	0.1	0.07	3.04	2.93549	3.03521	3.24175	2.8938
LEP	leptin	protein coding	ENSG00000174697	3952	04060|04080|04152|04630|04920|04932	GO:0001890|GO:0001936|GO:0005576|GO:0005615|GO:0008343|GO:0010507|GO:0014068|GO:0019953|GO:0030217|GO:0032008|GO:0032099|GO:0032310|GO:0032814|GO:0032817|GO:0033210|GO:0038108|GO:0042102|GO:0042269|GO:0043410|GO:0044320|GO:0045765|GO:0046325|GO:0046427|GO:0046850|GO:0048639|GO:0050892|GO:0050999|GO:0051726|GO:0051897|GO:0072604|GO:0072606|GO:0090335|GO:0098868|GO:1900015|GO:1900745|GO:1990051	miR-1182|miR-1270|miR-1281|miR-129-5p|miR-1304-5p|miR-141-3p|miR-147a|miR-186-3p|miR-1909-3p|miR-1913|miR-200a-3p|miR-204-3p|miR-298|miR-29a-3p|miR-29b-2-5p|miR-29b-3p|miR-29c-3p|miR-3127-5p|miR-324-3p|miR-331-3p|miR-345-3p|miR-3907|miR-412-3p|miR-4254|miR-4264|miR-4284|miR-4314|miR-4319|miR-4323|miR-4474-3p|miR-4511|miR-4633-5p|miR-4646-5p|miR-4661-3p|miR-4663|miR-4687-3p|miR-4704-3p|miR-4726-3p|miR-4752|miR-4764-5p|miR-4792|miR-498|miR-5095|miR-532-5p|miR-548p|miR-5680|miR-5699-5p|miR-5702|miR-616-5p|miR-620|miR-6515-3p|miR-668-3p|miR-671-5p|miR-6722-3p|miR-6754-3p|miR-6769b-3p|miR-6771-3p|miR-6778-3p|miR-6798-5p|miR-6805-5p|miR-6867-3p|miR-6890-3p|miR-7151-5p|miR-7152-3p|miR-7154-5p|miR-766-3p|miR-7855-5p|miR-7976|miR-874-3p|miR-892c-5p|miR-939-3p|miR-942-5p		-0.22	-0.64	-0.36	0.42	0.91	0.98	0.98	1.33	0.21	0.73	0.34	0.29	0.27	3.03	2.81312	3.09298	2.87662	3.44929
LOC101927661	uncharacterized LOC101927661	lincRNA	ENSG00000235885	101927661					0.17	-0.09	-0.35	0.26	0.72	0.77	0.77	1.05	0.21	0.1	0.45	0.22	0.1	3.02	3.08891	2.83587	3.00537	3.18325
A_21_P0007077		(NA)							-0.18	-0.96	-0.88	0.79	0.72	0.78	0.78	1.06	0.21	1.74	1.53	0.87	1.33	3.02	2.82388	2.91206	2.73555	3.7887
A_33_P3353372		(NA)							0.17	-0.27	0.05	0.44	0.71	0.76	0.76	1.04	0.21	0.33	0.05	0.41	0.26	3.02	2.74482	3.06788	3.23542	3.01377
BZRAP1-AS1	BZRAP1 antisense RNA 1	asRNA							0.25	0.22	0.03	0.02	1.03	1.11	1.11	1.52	0.21	0.17	0.02	0.01	0.03	2.99	3.0746	2.87933	3.12579	2.853
Hs.650631		(NA)							0.19	-0.26	-0.08	0.45	0.79	0.85	0.85	1.16	0.21	0.27	0.07	0.37	0.1	2.99	2.78993	2.96961	3.16144	3.04719
ENSG00000237934		asRNA	ENSG00000237934						0.16	0.1	0.69	0.06	0.68	0.73	0.73	1	0.21	0.11	1.2	0.05	1.29	2.99	2.64947	3.24055	3.40275	2.54932
RNF166	ring finger protein 166	protein coding	ENSG00000158717	115992			miR-1207-5p|miR-23a-5p|miR-23b-5p|miR-3120-3p|miR-3173-5p|miR-3194-3p|miR-3921|miR-4258|miR-4329|miR-4436b-3p|miR-4505|miR-4632-5p|miR-4653-5p|miR-4676-5p|miR-4709-3p|miR-4710|miR-4712-5p|miR-4773|miR-5006-5p|miR-5691|miR-575|miR-5787|miR-587|miR-6735-5p|miR-6752-3p|miR-6799-3p|miR-6805-3p|miR-6823-5p|miR-6868-5p|miR-6879-5p|miR-764|miR-770-5p|miR-7843-5p|miR-7975|miR-8485		-0.2	0.24	0.31	-0.44	0.81	0.88	0.88	1.19	0.21	0.25	0.33	0.35	0.06	2.98	3.0451	3.11203	2.91384	2.80347
ANGPTL5	angiopoietin-like 5	protein coding	ENSG00000187151	253935			miR-1283|miR-142-5p|miR-2053|miR-21-5p|miR-222-5p|miR-34b-3p|miR-376a-2-5p|miR-3977|miR-4642|miR-4666a-3p|miR-4774-3p|miR-510-3p|miR-548av-5p|miR-548k|miR-548l|miR-5590-3p|miR-570-3p|miR-590-5p|miR-7-5p|miR-8054|miR-936		-0.22	0.57	-0.41	-0.79	0.92	1	1	1.36	0.21	0.62	0.4	0.63	1.19	2.97	3.66808	2.68709	2.46795	3.09441
ACER1	alkaline ceramidase 1	protein coding	ENSG00000167769	125981	00600|01100|04071	GO:0005783|GO:0005789|GO:0006665|GO:0010446|GO:0017040|GO:0030148|GO:0030154|GO:0044281|GO:0046512|GO:0046514|GO:0071277|GO:0071633	miR-3173-3p|miR-3914|miR-4261|miR-4436a|miR-4483|miR-5000-3p|miR-514b-5p|miR-6132|miR-6836-5p|miR-6891-5p|miR-7154-3p|miR-764		0.22	-0.08	0.38	0.3	0.91	0.98	0.98	1.34	0.21	0.06	0.37	0.19	0.4	2.97	2.6512	3.10598	3.32849	2.7287
C3orf70	chromosome 3 open reading frame 70	protein coding	ENSG00000187068	285382			miR-1183|miR-1250-3p|miR-1257|miR-127-5p|miR-1324|miR-138-2-3p|miR-139-5p|miR-148a-5p|miR-15a-3p|miR-15a-5p|miR-15b-5p|miR-16-5p|miR-1909-3p|miR-193b-5p|miR-195-5p|miR-197-5p|miR-19a-3p|miR-19b-3p|miR-205-3p|miR-2113|miR-218-5p|miR-219a-1-3p|miR-221-3p|miR-222-3p|miR-299-3p|miR-30a-3p|miR-30d-3p|miR-30e-3p|miR-3127-3p|miR-3132|miR-3140-3p|miR-3148|miR-3150a-3p|miR-3151-3p|miR-3154|miR-3160-3p|miR-3175|miR-3179|miR-3182|miR-340-5p|miR-345-5p|miR-34a-3p|miR-3607-5p|miR-3609|miR-3613-3p|miR-3653-5p|miR-3665|miR-371b-3p|miR-371b-5p|miR-373-5p|miR-374a-5p|miR-374b-5p|miR-376a-5p|miR-376c-3p|miR-3928-5p|miR-3977|miR-409-3p|miR-424-5p|miR-4267|miR-4294|miR-4296|miR-4306|miR-4311|miR-4433a-3p|miR-4474-3p|miR-450b-5p|miR-4519|miR-452-5p|miR-4531|miR-4650-5p|miR-4666b|miR-4676-3p|miR-4722-5p|miR-4746-5p|miR-4773|miR-4775|miR-4795-5p|miR-485-3p|miR-497-5p|miR-5004-5p|miR-505-3p|miR-510-3p|miR-5190|miR-5192|miR-5193|miR-5197-5p|miR-539-3p|miR-548ah-5p|miR-548au-3p|miR-548c-3p|miR-548n|miR-5581-3p|miR-559|miR-561-5p|miR-570-3p|miR-576-3p|miR-590-3p|miR-6089|miR-610|miR-6124|miR-616-5p|miR-6165|miR-626|miR-6504-3p|miR-651-3p|miR-664a-5p|miR-665|miR-670-3p|miR-671-5p|miR-6715b-3p|miR-6731-5p|miR-6756-3p|miR-6757-3p|miR-6763-5p|miR-6771-3p|miR-6806-3p|miR-6830-5p|miR-6838-5p|miR-6840-3p|miR-6858-3p|miR-6875-3p|miR-6876-3p|miR-6888-3p|miR-7847-3p|miR-7977|miR-8066|miR-8085|miR-892c-3p|miR-942-3p|miR-9500		-0.19	0.17	0.22	-0.36	0.79	0.86	0.86	1.17	0.21	0.17	0.22	0.28	0.03	2.97	3.02931	3.07345	2.88314	2.85773
KIF21A	kinesin family member 21A	protein coding	ENSG00000139116	55605		GO:0005515	miR-103a-3p|miR-107|miR-1200|miR-1250-3p|miR-1258|miR-1260a|miR-1260b|miR-1277-5p|miR-1324|miR-145-5p|miR-15a-5p|miR-15b-5p|miR-16-5p|miR-186-5p|miR-195-5p|miR-224-3p|miR-3121-3p|miR-3148|miR-3157-5p|miR-3671|miR-374b-3p|miR-3942-3p|miR-424-5p|miR-4291|miR-4303|miR-4310|miR-4423-3p|miR-4436a|miR-4452|miR-4468|miR-4494|miR-449b-3p|miR-4524a-5p|miR-4524b-5p|miR-4691-3p|miR-4747-5p|miR-4760-3p|miR-4774-3p|miR-4797-5p|miR-497-5p|miR-5000-3p|miR-5195-3p|miR-5196-5p|miR-522-3p|miR-548c-3p|miR-5582-5p|miR-5696|miR-577|miR-587|miR-595|miR-607|miR-6768-5p|miR-6773-3p|miR-6829-5p|miR-6831-3p|miR-6838-5p|miR-6873-3p|miR-6884-3p|miR-7157-5p|miR-875-3p|miR-885-5p|miR-9-5p|miR-95-5p		0.19	0.16	-0.05	0.03	0.79	0.85	0.85	1.16	0.21	0.16	0.04	0.02	0.03	2.96	3.05395	2.84541	3.03346	2.89312
Hs.694596		(NA)							-0.14	-0.22	1.58	0.08	0.57	0.57	0.57	0.81	0.21	0.37	4.57	0.08	5.7	2.96	2.04314	3.84209	3.70674	2.26158
LINC00282	lincRNA 282	lincRNA	ENSG00000281106	283521					-0.25	0.31	0.34	-0.56	1.02	1.1	1.1	1.5	0.21	0.25	0.28	0.35	0.05	2.96	3.06471	3.10125	2.85086	2.75925
LOC200772	uncharacterized LOC200772	other ncRNA	ENSG00000233392	200772					0.24	-0.3	-0.65	0.54	1.01	1.09	1.09	1.49	0.21	0.24	0.64	0.34	0.18	2.95	3.01293	2.6657	2.90491	3.31124
ZNF563	zinc finger protein 563	protein coding	ENSG00000188868	147837			miR-1200|miR-1281|miR-144-5p|miR-153-5p|miR-181a-5p|miR-181b-5p|miR-181c-5p|miR-181d-5p|miR-1976|miR-199a-5p|miR-199b-5p|miR-3143|miR-3188|miR-3652|miR-377-3p|miR-3925-3p|miR-4262|miR-433-3p|miR-4430|miR-4437|miR-4649-3p|miR-4694-5p|miR-4729|miR-4743-3p|miR-485-3p|miR-488-3p|miR-504-3p|miR-5089-5p|miR-5095|miR-5096|miR-542-3p|miR-544b|miR-619-5p|miR-6516-3p|miR-660-3p|miR-6828-3p|miR-6832-5p|miR-6867-5p|miR-6884-3p|miR-7151-3p		-0.16	0.12	-0.76	-0.28	0.66	0.72	0.72	0.97	0.21	0.14	1.42	0.26	2.06	2.94	3.4804	2.5968	2.43693	3.36144
CCL25	chemokine (C-C motif) ligand 25	protein coding	ENSG00000131142	6370	04060|04062|04672	GO:0001954|GO:0005179|GO:0005576|GO:0006935|GO:0006955|GO:0007166|GO:0007186|GO:0008009|GO:0031735|GO:0042379|GO:0060326|GO:1903237	miR-4684-5p|miR-660-3p|miR-661|miR-7110-5p|miR-764|miR-942-5p		0.19	-0.37	-0.03	0.57	0.79	0.86	0.86	1.17	0.21	0.43	0.03	0.49	0.25	2.93	2.62718	2.96721	3.15943	3.0004
Hs.262934		(NA)							0.17	0.4	-0.12	-0.23	0.69	0.75	0.75	1.02	0.21	0.56	0.13	0.2	0.34	2.93	3.23924	2.72113	2.88806	2.83811
FOXO4	forkhead box O4	protein coding	ENSG00000184481	4303	04014|04068	GO:0003677|GO:0003700|GO:0005515|GO:0005634|GO:0005654|GO:0005737|GO:0005829|GO:0006355|GO:0006366|GO:0007050|GO:0007173|GO:0008013|GO:0008134|GO:0008285|GO:0008286|GO:0008543|GO:0016525|GO:0019899|GO:0038095|GO:0042802|GO:0043565|GO:0045087|GO:0045944|GO:0048011|GO:0048015|GO:0048863|GO:0051151|GO:0070317|GO:0071158	miR-1184|miR-1207-5p|miR-1225-3p|miR-1229-5p|miR-1271-5p|miR-1273g-3p|miR-1275|miR-128-3p|miR-1298-3p|miR-142-3p|miR-149-3p|miR-149-5p|miR-150-5p|miR-186-3p|miR-1909-3p|miR-208a-5p|miR-208b-5p|miR-20b-3p|miR-214-3p|miR-216a-3p|miR-216b-3p|miR-216b-5p|miR-2355-5p|miR-3154|miR-3614-3p|miR-3619-5p|miR-3620-3p|miR-3665|miR-3675-3p|miR-3681-3p|miR-3714|miR-4252|miR-4267|miR-4271|miR-4286|miR-4310|miR-4323|miR-4432|miR-4437|miR-4441|miR-4447|miR-4469|miR-4472|miR-4492|miR-4505|miR-4640-3p|miR-4651|miR-4665-5p|miR-4667-3p|miR-4717-5p|miR-4721|miR-4722-3p|miR-4723-5p|miR-4725-3p|miR-4728-5p|miR-4729|miR-4736|miR-4753-5p|miR-4763-3p|miR-486-3p|miR-5010-3p|miR-5088-5p|miR-5093|miR-514a-3p|miR-514b-3p|miR-532-3p|miR-548an|miR-548c-3p|miR-5589-3p|miR-5589-5p|miR-561-3p|miR-5696|miR-5698|miR-5701|miR-5787|miR-585-5p|miR-603|miR-608|miR-637|miR-6510-5p|miR-6722-3p|miR-6727-3p|miR-6730-3p|miR-6734-3p|miR-6752-3p|miR-6762-3p|miR-6768-5p|miR-6780b-5p|miR-6785-5p|miR-6798-3p|miR-6801-3p|miR-6808-5p|miR-6810-3p|miR-6825-3p|miR-6825-5p|miR-6826-3p|miR-6829-5p|miR-6846-5p|miR-6848-5p|miR-6851-3p|miR-6852-5p|miR-6861-5p|miR-6867-3p|miR-6868-5p|miR-6870-5p|miR-6871-3p|miR-6883-5p|miR-6887-3p|miR-6893-5p|miR-7111-5p|miR-7150|miR-761|miR-764|miR-7843-5p|miR-874-5p|miR-940|miR-96-3p|miR-96-5p		-0.16	0.16	-0.44	-0.31	0.66	0.71	0.71	0.97	0.21	0.19	0.68	0.3	1.03	2.92	3.31483	2.71678	2.55973	3.15745
RAD21-AS1	RAD21 antisense RNA 1	asRNA	ENSG00000253327	644660					0.21	0.86	0.13	-0.64	0.86	0.93	0.93	1.27	0.21	1.16	0.11	0.52	0.64	2.91	3.41637	2.69137	2.9034	2.55957
Hs.722857		(NA)							0.21	0.13	0.23	0.07	0.84	0.91	0.91	1.24	0.21	0.12	0.22	0.04	0.11	2.9	2.8193	2.9168	3.12221	2.68721
A_22_P00004850		(NA)							0.19	0.39	0.68	-0.21	0.78	0.84	0.84	1.14	0.21	0.47	0.98	0.15	0.74	2.9	2.77243	3.06101	3.24952	2.37874
A_19_P00320603		(NA)							-0.19	-0.23	0.01	0.04	0.77	0.83	0.83	1.14	0.21	0.25	0.01	0.03	0.05	2.88	2.75934	3.00058	2.81367	2.98913
A_33_P3315634		(NA)							0.18	-0.8	-0.45	0.98	0.74	0.8	0.8	1.09	0.21	1.31	0.6	1.13	0.66	2.87	2.47029	2.82445	3.00273	3.27498
ENSG00000261044		asRNA	ENSG00000261044						-0.21	-0.78	-0.37	0.57	0.84	0.91	0.91	1.24	0.21	1.06	0.39	0.47	0.47	2.86	2.5411	2.95481	2.74913	3.32097
DCDC1	doublecortin domain containing 1	protein coding	ENSG00000170959	341019			miR-208a-5p|miR-208b-5p|miR-2115-5p|miR-4310|miR-4314|miR-4691-5p|miR-4708-3p|miR-4720-5p|miR-4799-3p|miR-548aw|miR-548v|miR-5588-5p|miR-619-5p|miR-6506-5p|miR-6792-3p		-0.19	0.17	0.41	-0.36	0.78	0.84	0.84	1.15	0.21	0.17	0.49	0.29	0.11	2.86	2.81801	3.05763	2.86585	2.65079
A_33_P3337318		(NA)							0.24	0.79	0.41	-0.56	1	1.08	1.08	1.47	0.21	0.86	0.37	0.36	0.34	2.85	3.14605	2.766	3.00195	2.35472
A_21_P0011965		(NA)							0.2	-0.62	-0.3	0.82	0.84	0.91	0.91	1.24	0.21	0.77	0.31	0.74	0.32	2.85	2.49798	2.81794	3.01897	3.11938
ZNF560	zinc finger protein 560	protein coding	ENSG00000198028	147741			miR-1253|miR-3915|miR-4261|miR-4302|miR-4684-5p|miR-493-5p		-0.16	-0.32	0.05	0.16	0.68	0.73	0.73	1	0.21	0.44	0.06	0.13	0.17	2.84	2.61925	2.99764	2.83681	2.9428
A_22_P00024568		(NA)							0.2	0.28	-0.21	-0.08	0.83	0.9	0.9	1.23	0.21	0.29	0.21	0.05	0.18	2.84	3.10529	2.61018	2.81326	2.82302
A_33_P3399881		(NA)							-0.17	-0.13	-0.07	-0.04	0.7	0.76	0.76	1.03	0.21	0.14	0.08	0.03	0.04	2.83	2.82305	2.87734	2.71117	2.95076
A_21_P0007739		(NA)							-0.24	0.21	0.48	-0.45	1	1.08	1.08	1.47	0.21	0.16	0.44	0.27	0.08	2.83	2.79114	3.06483	2.82774	2.58316
A_21_P0009286		(NA)							-0.19	0.07	-0.08	-0.26	0.75	0.81	0.81	1.11	0.21	0.07	0.07	0.2	0.09	2.83	2.97553	2.82555	2.64028	2.90348
ZFR2	zinc finger RNA binding protein 2	protein coding	ENSG00000105278	23217			miR-1207-3p|miR-124-3p|miR-1321|miR-302e|miR-3064-5p|miR-3135b|miR-3176|miR-3190-5p|miR-3652|miR-3922-3p|miR-4270|miR-4306|miR-4430|miR-4441|miR-4447|miR-4472|miR-4492|miR-4498|miR-449b-3p|miR-4651|miR-4717-3p|miR-4739|miR-4756-5p|miR-5001-5p|miR-506-3p|miR-5190|miR-608|miR-6125|miR-619-5p|miR-6504-5p|miR-6506-5p|miR-6737-5p|miR-6751-5p|miR-6752-5p|miR-6758-5p|miR-6778-3p|miR-6803-5p|miR-6807-5p|miR-6812-5p|miR-6819-5p|miR-6842-5p|miR-6858-3p|miR-7110-5p|miR-762|miR-92a-2-5p		-0.15	0.17	0.82	-0.32	0.64	0.69	0.69	0.94	0.21	0.22	1.64	0.32	1.22	2.83	2.56065	3.20598	3.05455	2.39013
A_33_P3218013		(NA)							-0.21	0.16	-0.06	-0.37	0.86	0.92	0.92	1.26	0.21	0.15	0.05	0.27	0.12	2.83	3.03584	2.81683	2.60615	2.8727
A_22_P00024704		(NA)							0.19	0.04	0.35	0.15	0.81	0.88	0.88	1.19	0.21	0.03	0.39	0.1	0.32	2.83	2.61859	2.93246	3.12662	2.5789
A_21_P0007019		(NA)							0.17	-0.27	-0.35	0.44	0.7	0.75	0.75	1.03	0.21	0.34	0.47	0.42	0.1	2.82	2.76284	2.68634	2.8534	3.03529
WDFY4	WDFY family member 4	protein coding	ENSG00000128815	57705			miR-129-1-3p|miR-129-2-3p|miR-129-5p|miR-146a-5p|miR-146b-5p|miR-1470|miR-148a-3p|miR-148b-3p|miR-152-3p|miR-3163|miR-3182|miR-3680-3p|miR-4318|miR-6829-5p|miR-7153-5p|miR-938	ARHGAP25|BIN2|CENTB1|IRF8|KLHL6|PLEK	-0.18	-0.4	-0.1	0.21	0.76	0.82	0.82	1.12	0.21	0.49	0.1	0.16	0.14	2.8	2.606	2.9029	2.72107	3.00237
Hs.741561		(NA)							0.2	0.15	0.24	0.05	0.85	0.92	0.92	1.26	0.21	0.14	0.23	0.03	0.11	2.79	2.72617	2.81016	3.01404	2.57127
LYG1	lysozyme G-like 1	protein coding	ENSG00000144214	129530			miR-10b-3p|miR-485-5p|miR-6884-5p		0.23	-0.29	0.18	0.52	0.99	1.07	1.07	1.46	0.21	0.24	0.14	0.34	0.29	2.79	2.42278	2.89249	3.12657	2.70884
A_21_P0011285		(NA)							-0.21	0.04	0.26	-0.25	0.86	0.93	0.93	1.27	0.21	0.04	0.25	0.17	0.03	2.79	2.74219	2.95747	2.74982	2.69734
A_33_P3392802		(NA)							-0.19	-0.06	-0.02	-0.12	0.77	0.84	0.84	1.14	0.21	0.06	0.01	0.09	0.02	2.79	2.80274	2.8493	2.6628	2.86547
A_19_P00807614		(NA)							0.16	-0.11	-0.18	0.27	0.66	0.71	0.71	0.97	0.21	0.12	0.22	0.24	0.03	2.79	2.76567	2.69008	2.85034	2.87094
A_33_P3392784		(NA)							0.19	-0.42	-0.53	0.61	0.81	0.87	0.87	1.19	0.21	0.49	0.66	0.54	0.2	2.78	2.70033	2.59468	2.78698	3.12236
BZRAP1	benzodiazepine receptor (peripheral) associated protein 1	protein coding	ENSG00000005379	9256		GO:0005515|GO:0005737|GO:0005739|GO:0005829|GO:0007268|GO:0007269|GO:0014047|GO:0030156	miR-1-3p|miR-1207-5p|miR-1260a|miR-1260b|miR-1275|miR-134-3p|miR-1468-3p|miR-149-3p|miR-1825|miR-1914-5p|miR-206|miR-24-3p|miR-3121-3p|miR-3199|miR-331-3p|miR-363-5p|miR-374a-5p|miR-374b-5p|miR-3918|miR-4254|miR-4266|miR-4283|miR-4286|miR-4292|miR-4308|miR-4318|miR-4447|miR-4472|miR-4496|miR-4525|miR-4534|miR-4648|miR-4649-3p|miR-4713-5p|miR-4728-5p|miR-4747-5p|miR-4763-3p|miR-4786-5p|miR-5010-5p|miR-511-5p|miR-5196-5p|miR-532-3p|miR-548p|miR-613|miR-6716-5p|miR-6738-3p|miR-6745|miR-6756-5p|miR-6785-5p|miR-6791-5p|miR-6811-3p|miR-6883-5p|miR-8052|miR-939-3p		-0.2	0.33	0.77	-0.53	0.82	0.89	0.89	1.21	0.21	0.36	1.06	0.44	0.48	2.78	2.6644	3.09613	2.89824	2.33076
ENSG00000254111		lincRNA	ENSG00000254111						-0.21	-0.26	0	0.05	0.86	0.93	0.93	1.26	0.21	0.25	0	0.03	0.05	2.76	2.62993	2.88842	2.68128	2.88942
KCNJ13	potassium channel, inwardly rectifying subfamily J, member 13	protein coding	ENSG00000115474	3769	04974		miR-105-5p|miR-1245b-3p|miR-1252-3p|miR-154-3p|miR-15b-3p|miR-1976|miR-205-3p|miR-210-5p|miR-3064-5p|miR-3140-5p|miR-3180-5p|miR-33b-3p|miR-340-5p|miR-3654|miR-374c-5p|miR-3977|miR-4261|miR-4267|miR-4319|miR-4328|miR-4492|miR-4496|miR-4505|miR-4677-5p|miR-4712-3p|miR-4779|miR-4802-5p|miR-487a-3p|miR-495-3p|miR-5088-5p|miR-515-3p|miR-519e-3p|miR-548b-3p|miR-548u|miR-5688|miR-577|miR-5787|miR-626|miR-6504-5p|miR-655-3p|miR-6783-5p|miR-6787-3p|miR-6836-3p|miR-6841-3p|miR-6847-5p|miR-6876-3p|miR-6892-5p|miR-7154-3p|miR-7161-5p|miR-761|miR-7853-5p|miR-8087|miR-892a		-0.18	0.04	0.35	-0.22	0.77	0.83	0.83	1.13	0.21	0.04	0.41	0.17	0.1	2.76	2.65768	2.96382	2.78071	2.61809
SERPINA7	serpin peptidase inhibitor, clade A (alpha-1 antiproteinase, antitrypsin), member 7	protein coding	ENSG00000123561	6906		GO:0004867|GO:0010951|GO:0070062|GO:0070327	let-7a-3p|let-7b-3p|let-7f-1-3p|miR-1261|miR-1914-3p|miR-3194-3p|miR-4662a-5p|miR-4705|miR-4769-3p|miR-5194|miR-6738-5p|miR-6817-5p|miR-98-3p		0.18	0.31	0.2	-0.13	0.74	0.8	0.8	1.09	0.21	0.37	0.21	0.1	0.11	2.76	2.83479	2.72525	2.90045	2.5288
CLDND2	claudin domain containing 2	protein coding	ENSG00000160318	125875					-0.15	-0.26	-0.56	0.11	0.61	0.66	0.66	0.9	0.21	0.38	1.03	0.1	0.83	2.76	2.90747	2.60899	2.46199	3.1667
A_21_P0010029		(NA)							0.19	0.43	-0.17	-0.24	0.78	0.85	0.85	1.15	0.21	0.53	0.17	0.18	0.36	2.76	3.11509	2.51152	2.70174	2.68102
A_33_P3365845		(NA)							-0.21	-0.04	0.76	-0.18	0.9	0.97	0.97	1.33	0.21	0.03	0.93	0.11	0.67	2.76	2.37909	3.17987	2.96644	2.41725
A_33_P3225610		(NA)							0.2	0.12	0.39	0.09	0.84	0.91	0.91	1.24	0.21	0.1	0.42	0.05	0.29	2.76	2.57963	2.85068	3.05441	2.46432
A_22_P00015968		(NA)							0.16	0.46	-0.17	-0.3	0.64	0.7	0.7	0.95	0.21	0.75	0.22	0.29	0.65	2.75	3.14082	2.50531	2.66358	2.67917
MEIS1-AS3	MEIS1 antisense RNA 3	asRNA							-0.18	0.93	0.66	-1.11	0.75	0.81	0.81	1.1	0.21	1.58	0.99	1.32	0.85	2.75	3.12546	2.85412	2.67123	2.19464
ARSE	arylsulfatase E (chondrodysplasia punctata 1)	protein coding	ENSG00000157399	415		GO:0001501|GO:0004065|GO:0005788|GO:0006665|GO:0006687|GO:0043687|GO:0044267|GO:0044281|GO:0070062	miR-1236-5p|miR-4283|miR-4504|miR-4508|miR-4732-5p|miR-6791-3p|miR-6829-3p		-0.18	-0.77	-0.01	0.59	0.73	0.79	0.79	1.08	0.21	1.25	0.01	0.58	0.85	2.74	2.23083	2.99009	2.81227	2.99778
A_33_P3382489		(NA)							-0.25	0.06	0.81	-0.31	1.04	1.13	1.13	1.54	0.21	0.04	0.83	0.17	0.45	2.73	2.41598	3.16287	2.91265	2.35284
Hs.732856		(NA)							-0.19	-0.19	-0.28	0	0.75	0.81	0.81	1.11	0.21	0.2	0.32	0	0.17	2.73	2.79297	2.70193	2.5163	2.98223
A_22_P00008121		(NA)							-0.2	0.21	0.1	-0.41	0.84	0.9	0.9	1.23	0.21	0.21	0.08	0.31	0.06	2.73	2.89032	2.77105	2.57093	2.67583
A_21_P0008396		(NA)							0.27	0.57	0.44	-0.3	1.13	1.31	1.22	1.73	0.21	0.44	0.35	0.15	0.18	2.73	2.84961	2.71893	2.99134	2.27471
A_21_P0013104		(NA)							0.18	0.04	-0.11	0.14	0.72	0.78	0.78	1.06	0.21	0.04	0.11	0.1	0.02	2.73	2.76777	2.61969	2.79537	2.72813
A_33_P3297883		(NA)							-0.2	-0.02	-0.03	-0.18	0.83	0.89	0.89	1.22	0.21	0.01	0.02	0.12	0.03	2.73	2.77934	2.77077	2.57311	2.79672
TAS2R19	taste receptor, type 2, member 19	protein coding	ENSG00000212124	259294	04742	GO:0005886|GO:0016021			-0.19	-0.19	0.76	0	0.81	0.88	0.88	1.19	0.21	0.19	1.08	0	1.11	2.72	2.21906	3.17674	2.98482	2.41403
A_22_P00018877		(NA)							0.18	-0.18	-0.83	0.35	0.74	0.8	0.8	1.09	0.21	0.19	1.38	0.3	0.92	2.71	2.9783	2.32349	2.50111	3.15382
LINC01335	lincRNA 1335	lincRNA	ENSG00000248942	102503429					0.13	0.18	0.61	-0.05	0.55	0.59	0.59	0.81	0.21	0.28	1.34	0.04	1.3	2.71	2.48577	2.90978	3.04437	2.3037
A_22_P00000185		(NA)							0.24	-0.14	-0.09	0.38	0.97	1.05	1.05	1.43	0.21	0.11	0.07	0.23	0.03	2.71	2.5939	2.64037	2.87784	2.73176
Hs.683659		(NA)							0.18	0.31	0.24	-0.14	0.74	0.8	0.8	1.08	0.21	0.38	0.27	0.1	0.13	2.71	2.76527	2.68678	2.8649	2.45131
105370424		lincRNA	ENSG00000257056	105370424					-0.21	-0.13	0.25	-0.07	0.84	0.9	0.9	1.23	0.21	0.12	0.24	0.04	0.09	2.7	2.52294	2.90451	2.69901	2.6577
A_22_P00012819		(NA)							0.17	-0.29	-0.3	0.46	0.68	0.73	0.73	1	0.21	0.38	0.39	0.46	0.1	2.69	2.59028	2.58529	2.7525	2.88046
A_33_P3358863		(NA)							0.2	-0.36	-0.41	0.57	0.82	0.89	0.89	1.21	0.21	0.4	0.46	0.47	0.11	2.68	2.57945	2.53436	2.73635	2.94297
A_21_P0007665		(NA)							0.16	-0.31	-0.46	0.47	0.67	0.73	0.73	0.99	0.21	0.41	0.7	0.48	0.21	2.68	2.65756	2.50257	2.66621	2.96388
OR8B12	olfactory receptor, family 8, subfamily B, member 12	protein coding	ENSG00000170953	219858	04740	GO:0005886			-0.24	-0.37	0.5	0.13	0.98	1.06	1.06	1.45	0.21	0.33	0.48	0.07	0.51	2.68	2.2018	3.0763	2.83697	2.57582
Hs.350754		(NA)							-0.17	0.33	0.35	-0.5	0.72	0.77	0.77	1.06	0.21	0.42	0.45	0.49	0.12	2.67	2.7775	2.79422	2.62347	2.44418
A_21_P0006117		(NA)							0.18	0.12	0.09	0.07	0.78	0.84	0.84	1.15	0.21	0.11	0.09	0.04	0.04	2.67	2.65594	2.63263	2.81753	2.53798
MKRN3	makorin ring finger protein 3	protein coding	ENSG00000179455	7681		GO:0005515|GO:0030529	miR-125b-2-3p|miR-1277-5p|miR-1297|miR-190a-3p|miR-210-5p|miR-26a-5p|miR-26b-5p|miR-30a-5p|miR-30b-5p|miR-30c-5p|miR-30d-5p|miR-30e-5p|miR-3153|miR-3171|miR-3173-5p|miR-3179|miR-3614-5p|miR-3671|miR-4278|miR-4465|miR-4699-3p|miR-4704-5p|miR-4716-3p|miR-4747-5p|miR-4803|miR-495-3p|miR-5011-5p|miR-5196-5p|miR-519a-3p|miR-519b-3p|miR-519c-3p|miR-5688|miR-607|miR-625-5p|miR-656-3p|miR-6719-3p|miR-6733-5p|miR-6739-5p|miR-6794-5p|miR-6799-3p|miR-6856-3p|miR-8083|miR-922		0.17	-0.23	-0.59	0.4	0.71	0.76	0.76	1.04	0.21	0.27	0.91	0.37	0.37	2.67	2.76878	2.41126	2.58075	2.99647
CHMP4C	charged multivesicular body protein 4C	protein coding	ENSG00000164695	92421	04144	GO:0000815|GO:0000920|GO:0005515|GO:0005829|GO:0006914|GO:0006997|GO:0007080|GO:0009838|GO:0010824|GO:0016032|GO:0016197|GO:0019058|GO:0030496|GO:0032466|GO:0036258|GO:0039702|GO:0042803|GO:0050792|GO:0061024|GO:0070062|GO:0090543|GO:0090611|GO:1901673|GO:1902188	miR-1225-5p|miR-150-5p|miR-192-3p|miR-32-3p|miR-331-5p|miR-3686|miR-3924|miR-4255|miR-4266|miR-4317|miR-450a-1-3p|miR-4695-5p|miR-4773|miR-4778-5p|miR-513b-3p|miR-619-5p|miR-642b-5p|miR-6509-5p|miR-661|miR-664a-3p|miR-6778-3p|miR-7705|miR-9-3p	RBM35B	-0.17	0.02	0.13	-0.19	0.72	0.77	0.77	1.05	0.21	0.02	0.13	0.15	0.02	2.67	2.65997	2.76805	2.59629	2.6425
Hs.677406		(NA)							0.16	-0.1	-0.3	0.26	0.67	0.73	0.73	0.99	0.21	0.11	0.4	0.23	0.07	2.67	2.70673	2.51289	2.67288	2.80906
LOC729164	hCG1732469	other ncRNA							0.18	-0.15	-0.56	0.32	0.74	0.8	0.8	1.09	0.21	0.15	0.81	0.27	0.34	2.67	2.81177	2.39515	2.57134	2.95945
Hs.569533		(NA)							0.19	1.07	0.03	-0.88	0.78	0.84	0.84	1.15	0.21	1.8	0.03	0.91	1.43	2.66	3.38311	2.34321	2.53421	2.30829
A_33_P3384578		(NA)							-0.17	-0.08	0.12	-0.09	0.7	0.75	0.75	1.03	0.21	0.08	0.13	0.07	0.03	2.66	2.58725	2.78242	2.61531	2.66263
ST20-MTHFS	ST20-MTHFS readthrough	protein coding	ENSG00000259332	100528021	00670|01100		miR-130a-5p|miR-1324|miR-185-5p|miR-23a-3p|miR-23b-3p|miR-23c|miR-3065-5p|miR-3123|miR-3179|miR-342-3p|miR-3529-3p|miR-4264|miR-4306|miR-4326|miR-4426|miR-4433b-3p|miR-4446-3p|miR-4481|miR-4644|miR-4733-3p|miR-4745-5p|miR-4768-3p|miR-488-3p|miR-539-5p|miR-6507-5p|miR-671-5p|miR-6731-5p|miR-6776-3p|miR-7106-3p|miR-8069|miR-8085|miR-9500		-0.17	0.72	0.29	-0.89	0.7	0.76	0.76	1.04	0.21	1.22	0.37	1.06	0.67	2.66	3.08022	2.64875	2.48157	2.35683
LEF1-AS1	LEF1 antisense RNA 1	other ncRNA	ENSG00000232021	641518					-0.18	-0.23	0.28	0.05	0.75	0.81	0.81	1.1	0.21	0.26	0.33	0.04	0.26	2.66	2.38872	2.90126	2.72297	2.61853
Hs.640013		(NA)							0.17	0.86	0.74	-0.69	0.69	0.75	0.75	1.02	0.21	1.57	1.26	0.77	1.09	2.65	2.84624	2.71991	2.88923	1.98468
Hs.571732		(NA)							-0.19	0.82	0.87	-1.01	0.79	0.85	0.85	1.16	0.21	1.24	1.35	1.08	0.77	2.65	2.83452	2.88989	2.698	2.01588
REN	renin	protein coding	ENSG00000143839	5972	04614|04924	GO:0001822|GO:0002003|GO:0004190|GO:0005102|GO:0005576|GO:0005615|GO:0005886|GO:0006508|GO:0008217|GO:0008233|GO:0043408|GO:0044267	miR-3184-5p|miR-3202|miR-4492|miR-4688|miR-6510-5p|miR-6837-5p|miR-7974|miR-9500		-0.15	-0.31	-0.01	0.16	0.63	0.68	0.68	0.92	0.21	0.46	0.01	0.14	0.14	2.65	2.46555	2.76287	2.61273	2.77417
RAPGEFL1	Rap guanine nucleotide exchange factor (GEF)-like 1	protein coding	ENSG00000108352	51195		GO:0007186|GO:0007399|GO:0016020|GO:0043547			-0.15	-0.06	0.01	-0.09	0.61	0.66	0.66	0.9	0.21	0.07	0.01	0.08	0.02	2.64	2.63463	2.70284	2.5541	2.69458
A_21_P0001111		(NA)							-0.21	-0.78	0.07	0.58	0.85	0.92	0.92	1.25	0.21	1.04	0.06	0.46	0.74	2.64	2.08776	2.93936	2.73341	2.86884
A_22_P00003673		(NA)							0.18	-0.81	-0.08	0.99	0.75	0.81	0.81	1.11	0.21	1.29	0.08	1.12	1.08	2.64	2.04244	2.76774	2.9522	2.85002
A_33_P3229037		(NA)							-0.16	0.02	0.18	-0.18	0.66	0.71	0.71	0.97	0.21	0.02	0.22	0.16	0.03	2.64	2.60239	2.76023	2.60264	2.57921
PDGFD	platelet derived growth factor D	protein coding	ENSG00000170962	80310	04014|04015|04072|04151|04510|04540|04810|05215|05218|05231	GO:0000139|GO:0005576|GO:0005788|GO:0070062	miR-1224-3p|miR-126-5p|miR-1290|miR-1303|miR-145-5p|miR-190a-3p|miR-1914-3p|miR-19a-5p|miR-19b-1-5p|miR-19b-2-5p|miR-203a-3p|miR-2052|miR-208a-5p|miR-208b-5p|miR-2113|miR-300|miR-3117-3p|miR-3148|miR-3157-3p|miR-3160-5p|miR-3163|miR-3171|miR-325|miR-330-3p|miR-331-5p|miR-3612|miR-3646|miR-3664-3p|miR-371a-5p|miR-372-5p|miR-374a-5p|miR-374b-5p|miR-381-3p|miR-4288|miR-4314|miR-4482-3p|miR-4524a-3p|miR-4535|miR-4639-3p|miR-4659a-5p|miR-4659b-5p|miR-4694-5p|miR-4695-5p|miR-4722-3p|miR-4759|miR-4763-5p|miR-4789-5p|miR-5011-5p|miR-518a-5p|miR-5194|miR-5195-3p|miR-519a-3p|miR-519b-3p|miR-519c-3p|miR-527|miR-548an|miR-548az-5p|miR-548e-5p|miR-548t-5p|miR-5690|miR-619-5p|miR-6506-5p|miR-6511b-5p|miR-6515-5p|miR-656-3p|miR-6727-3p|miR-6738-5p|miR-6760-5p|miR-6811-5p|miR-6850-5p|miR-8060|miR-9-5p|miR-944|miR-95-5p		0.21	0.57	-0.12	-0.36	0.9	0.97	0.97	1.32	0.21	0.64	0.1	0.24	0.38	2.64	3.06761	2.3715	2.58431	2.49301
Hs.651082		(NA)							0.18	0.27	0.34	-0.09	0.74	0.8	0.8	1.1	0.21	0.31	0.41	0.06	0.22	2.63	2.60007	2.67043	2.8529	2.33094
A_22_P00004475		(NA)							-0.17	0.24	0.26	-0.41	0.7	0.76	0.76	1.04	0.21	0.29	0.32	0.39	0.06	2.63	2.71519	2.73561	2.56542	2.47314
LINC00322	lincRNA 322	lincRNA							-0.15	0.21	0.44	-0.36	0.62	0.67	0.67	0.91	0.21	0.28	0.74	0.38	0.23	2.62	2.58266	2.8155	2.66309	2.37567
TIFA	TRAF-interacting protein with forkhead-associated domain	protein coding	ENSG00000145365	92610		GO:0005515	miR-125a-3p|miR-1264|miR-188-5p|miR-18b-3p|miR-211-3p|miR-221-5p|miR-3064-3p|miR-328-3p|miR-338-3p|miR-3606-3p|miR-3607-3p|miR-3658|miR-3664-5p|miR-376a-3p|miR-376b-3p|miR-3941|miR-4262|miR-4279|miR-4282|miR-4501|miR-4670-3p|miR-4687-3p|miR-4693-5p|miR-4698|miR-4728-3p|miR-4755-5p|miR-4778-5p|miR-485-5p|miR-5006-3p|miR-513a-3p|miR-513c-3p|miR-543|miR-548aa|miR-548ap-3p|miR-548t-3p|miR-552-3p|miR-5683|miR-5692a|miR-570-3p|miR-5787|miR-603|miR-6072|miR-619-3p|miR-663b|miR-6794-3p|miR-6831-3p|miR-6866-3p|miR-6884-5p|miR-6891-3p|miR-7-1-3p|miR-7-2-3p|miR-8485|miR-889-5p		-0.2	0.36	-0.5	-0.56	0.83	0.9	0.9	1.22	0.21	0.39	0.59	0.46	1.2	2.62	3.21013	2.34719	2.14947	2.84792
ZNF280A	zinc finger protein 280A	protein coding	ENSG00000275499	129025			miR-5088-5p|miR-6801-5p|miR-8075	E2F4|NLRP1	-0.2	-0.17	-0.27	-0.03	0.84	0.9	0.9	1.23	0.21	0.16	0.27	0.02	0.14	2.62	2.70011	2.59575	2.39347	2.86811
IQCH	IQ motif containing H	protein coding	ENSG00000103599	64799			miR-1253|miR-1304-3p|miR-196a-3p|miR-196a-5p|miR-196b-5p|miR-298|miR-3123|miR-3154|miR-3166|miR-330-3p|miR-4307|miR-4520-2-3p|miR-4531|miR-4639-3p|miR-4713-3p|miR-4719|miR-4728-3p|miR-4760-3p|miR-4762-3p|miR-4803|miR-514a-3p|miR-514b-3p|miR-5187-3p|miR-548an|miR-570-3p|miR-6504-3p|miR-6833-5p|miR-7850-5p|miR-8485		-0.19	-0.18	-0.09	-0.01	0.79	0.85	0.85	1.16	0.21	0.18	0.08	0.01	0.04	2.62	2.58688	2.67654	2.4885	2.76573
LINC01474	lincRNA 1474	lincRNA	ENSG00000236849	101927258					-0.18	0.63	0.11	-0.81	0.74	0.8	0.8	1.09	0.21	0.93	0.11	0.87	0.64	2.62	3.07251	2.54934	2.36695	2.44406
PGLYRP3	peptidoglycan recognition protein 3	protein coding	ENSG00000159527	114771		GO:0002221|GO:0016019|GO:0016045|GO:0042834|GO:0050830			0.2	-0.07	-0.37	0.28	0.83	0.89	0.89	1.21	0.21	0.06	0.41	0.2	0.09	2.62	2.70885	2.40864	2.61005	2.78363
A_22_P00002971		(NA)							-0.19	0.54	0.02	-0.74	0.82	0.88	0.88	1.2	0.21	0.67	0.02	0.67	0.49	2.62	3.05164	2.53441	2.34016	2.50975
A_21_P0008808		(NA)							0.16	-0.35	-0.43	0.52	0.69	0.75	0.75	1.02	0.21	0.48	0.61	0.52	0.18	2.62	2.53972	2.4665	2.63092	2.89215
A_33_P3228295		(NA)							0.16	-0.3	0.02	0.46	0.69	0.74	0.74	1.01	0.21	0.38	0.02	0.45	0.27	2.61	2.34149	2.66052	2.82543	2.63679
A_33_P3325653		(NA)							-0.19	0.16	0.33	-0.34	0.78	0.84	0.84	1.14	0.21	0.16	0.38	0.27	0.06	2.61	2.60173	2.77669	2.58869	2.44496
PRSS55	protease, serine, 55	protein coding	ENSG00000184647	203074			miR-1913|miR-324-3p|miR-4520-2-3p|miR-5699-5p|miR-6865-3p		0.15	0.51	-0.01	-0.36	0.62	0.67	0.67	0.92	0.21	0.89	0.02	0.38	0.52	2.6	2.94295	2.41826	2.56699	2.43272
A_21_P0001561		(NA)							0.15	-0.24	0.06	0.39	0.61	0.66	0.66	0.89	0.21	0.34	0.08	0.43	0.32	2.6	2.35111	2.65406	2.80235	2.58999
BMP10	bone morphogenetic protein 10	protein coding	ENSG00000163217	27302		GO:0005179|GO:0005515|GO:0005576|GO:0005615|GO:0005737|GO:0007512|GO:0009986|GO:0010596|GO:0010613|GO:0010614|GO:0010862|GO:0030018|GO:0030198|GO:0030308|GO:0030336|GO:0030509|GO:0031433|GO:0032924|GO:0033612|GO:0045214|GO:0045893|GO:0055009|GO:0055010|GO:0055015|GO:0055117|GO:0060038|GO:0060045|GO:0060298|GO:0060347|GO:0060389|GO:1903242|GO:2000138	miR-155-3p|miR-21-3p|miR-216a-5p|miR-3591-3p|miR-4789-5p|miR-582-5p		-0.19	0.11	0.24	-0.3	0.79	0.85	0.85	1.16	0.21	0.1	0.25	0.23	0.03	2.6	2.60114	2.73331	2.54101	2.49161
OR13C5	olfactory receptor, family 13, subfamily C, member 5	protein coding	ENSG00000277556	138799	04740	GO:0005886			0.17	0.02	-0.37	0.15	0.72	0.78	0.78	1.06	0.21	0.02	0.49	0.11	0.19	2.6	2.76841	2.37129	2.54482	2.74475
A_33_P3246413		(NA)							-0.16	-0.15	-0.24	0	0.65	0.71	0.71	0.96	0.21	0.19	0.31	0	0.16	2.6	2.65329	2.5708	2.41169	2.80818
ADRB3	adrenoceptor beta 3	protein coding	ENSG00000188778	155	04020|04022|04080|04144|04923|04924|04970	GO:0004939|GO:0005515|GO:0005886|GO:0005887|GO:0005975|GO:0006091|GO:0006112|GO:0007187|GO:0007188|GO:0007190|GO:0015052|GO:0042803|GO:0043235|GO:0043410	let-7a-5p|let-7b-5p|let-7c-5p|let-7d-5p|let-7e-5p|let-7f-5p|let-7g-5p|let-7i-5p|miR-1185-5p|miR-1275|miR-1294|miR-1321|miR-1324|miR-1343-5p|miR-152-5p|miR-26b-3p|miR-3154|miR-3192-3p|miR-3202|miR-3679-5p|miR-3927-3p|miR-4254|miR-4261|miR-4271|miR-4419a|miR-4447|miR-4451|miR-4458|miR-4481|miR-4500|miR-4505|miR-4667-5p|miR-4700-5p|miR-4723-5p|miR-4731-5p|miR-4738-5p|miR-4739|miR-4745-5p|miR-4747-5p|miR-4756-5p|miR-5003-3p|miR-516b-5p|miR-5196-5p|miR-548as-3p|miR-5586-3p|miR-5698|miR-5787|miR-651-3p|miR-6732-3p|miR-6797-5p|miR-6831-5p|miR-6833-5p|miR-6870-5p|miR-7111-5p|miR-8089|miR-8485|miR-939-5p|miR-98-5p		0.17	0.19	0.31	-0.02	0.71	0.76	0.76	1.04	0.21	0.22	0.4	0.02	0.22	2.6	2.52376	2.64579	2.81373	2.33102
ENSG00000261428		asRNA	ENSG00000261428						-0.17	1.03	0.64	-1.2	0.7	0.76	0.76	1.04	0.21	1.96	1.02	1.59	1.15	2.59	3.05449	2.66234	2.49258	2.02557
LINC01165	long intergenic non-protein coding RNA 1165	asRNA	ENSG00000229081						0.21	0.03	-0.23	0.18	0.87	0.94	0.94	1.28	0.21	0.02	0.21	0.11	0.04	2.59	2.67813	2.42211	2.63474	2.64772
PLXDC1	plexin domain containing 1	protein coding	ENSG00000161381	57125		GO:0005515|GO:0043235	miR-1200|miR-1205|miR-1207-5p|miR-1225-3p|miR-1226-3p|miR-1255a|miR-1255b-5p|miR-150-5p|miR-152-5p|miR-16-2-3p|miR-185-5p|miR-1909-3p|miR-1911-3p|miR-193b-5p|miR-194-3p|miR-195-3p|miR-214-3p|miR-2355-5p|miR-302b-5p|miR-302d-5p|miR-3148|miR-3153|miR-3155a|miR-3155b|miR-3202|miR-329-5p|miR-337-3p|miR-3614-5p|miR-3619-5p|miR-3678-3p|miR-3944-5p|miR-4267|miR-4269|miR-4279|miR-4291|miR-4294|miR-4306|miR-4313|miR-4317|miR-4330|miR-4436b-3p|miR-4443|miR-4455|miR-4505|miR-4534|miR-4632-5p|miR-4644|miR-4668-3p|miR-4677-3p|miR-4688|miR-4722-5p|miR-4731-5p|miR-4732-3p|miR-4758-3p|miR-4763-3p|miR-484|miR-486-3p|miR-5095|miR-511-5p|miR-515-5p|miR-519e-5p|miR-548c-3p|miR-548v|miR-5581-3p|miR-5584-5p|miR-5693|miR-5699-5p|miR-5787|miR-6085|miR-6165|miR-6511b-5p|miR-670-5p|miR-6715b-5p|miR-6721-5p|miR-6722-3p|miR-6733-5p|miR-6735-5p|miR-6739-5p|miR-6743-5p|miR-6747-3p|miR-6750-5p|miR-6769a-3p|miR-6778-3p|miR-6789-5p|miR-6809-3p|miR-6811-5p|miR-6813-5p|miR-6817-3p|miR-6822-5p|miR-6845-3p|miR-6847-5p|miR-6862-5p|miR-6879-3p|miR-6879-5p|miR-6885-3p|miR-7108-5p|miR-7113-5p|miR-7151-3p|miR-7162-5p|miR-7515|miR-761|miR-766-5p|miR-7843-5p|miR-8071|miR-8082|miR-8485|miR-877-3p	CHERP|E2F4|IGHMBP2|LIMD1|TTC13	-0.2	-0.12	0.29	-0.08	0.84	0.91	0.91	1.24	0.21	0.11	0.29	0.05	0.11	2.59	2.40134	2.81456	2.60993	2.52618
ZNF287	zinc finger protein 287	protein coding	ENSG00000141040	57336			miR-1248|miR-125a-3p|miR-1265|miR-1273d|miR-1279|miR-130a-5p|miR-149-5p|miR-154-5p|miR-1973|miR-216b-5p|miR-219a-1-3p|miR-23a-3p|miR-23b-3p|miR-23c|miR-25-3p|miR-3122|miR-3179|miR-3190-3p|miR-32-5p|miR-3606-3p|miR-363-3p|miR-367-3p|miR-3686|miR-382-5p|miR-3913-5p|miR-4307|miR-4452|miR-4478|miR-4483|miR-4639-3p|miR-4652-3p|miR-4661-3p|miR-4704-3p|miR-4724-5p|miR-4753-3p|miR-4775|miR-4778-3p|miR-4789-5p|miR-4799-5p|miR-497-3p|miR-510-3p|miR-513a-3p|miR-513a-5p|miR-513b-3p|miR-513c-3p|miR-544a|miR-548at-3p|miR-548ay-3p|miR-548l|miR-6071|miR-627-3p|miR-642a-3p|miR-642b-3p|miR-6514-3p|miR-670-3p|miR-6730-3p|miR-6768-3p|miR-6783-5p|miR-6794-3p|miR-6809-3p|miR-6868-3p|miR-892b|miR-92a-3p|miR-92b-3p|miR-942-5p		-0.19	0.31	0.36	-0.5	0.79	0.86	0.86	1.17	0.21	0.34	0.41	0.43	0.09	2.59	2.68038	2.72664	2.53209	2.37083
A_33_P3273424		(NA)							-0.15	0.41	0.31	-0.56	0.64	0.7	0.7	0.95	0.21	0.64	0.44	0.65	0.21	2.59	2.76744	2.66491	2.51004	2.3582
A_22_P00000925		(NA)							-0.19	0.77	0.51	-0.97	0.81	0.87	0.87	1.19	0.21	1.1	0.63	0.98	0.49	2.58	2.92463	2.66162	2.46748	2.15163
PADI4	peptidyl arginine deiminase, type IV	protein coding	ENSG00000159339	23569		GO:0004668|GO:0005509|GO:0005515|GO:0005634|GO:0005654|GO:0006325|GO:0006334|GO:0006338|GO:0006464|GO:0016568|GO:0016990|GO:0018101|GO:0019827|GO:0036413|GO:0036414	miR-1302|miR-2278|miR-3164|miR-3619-3p|miR-4298|miR-4441|miR-4468|miR-4481|miR-4492|miR-4516|miR-4768-3p|miR-505-5p|miR-513a-5p|miR-6820-3p|miR-6827-5p		-0.15	-0.21	-0.42	0.06	0.61	0.66	0.66	0.9	0.21	0.29	0.72	0.05	0.51	2.57	2.683	2.46981	2.32289	2.89273
A_33_P3345001		(NA)							0.16	-0.14	-0.13	0.3	0.67	0.72	0.72	0.98	0.21	0.17	0.15	0.28	0.03	2.57	2.4932	2.50644	2.66633	2.63651
A_21_P0007337		(NA)							-0.16	0.3	0.16	-0.46	0.68	0.74	0.74	1.01	0.21	0.39	0.18	0.46	0.11	2.57	2.74908	2.60962	2.4454	2.45175
A_22_P00014249		(NA)							0.17	0.17	0.13	0	0.71	0.77	0.77	1.05	0.21	0.19	0.14	0	0.06	2.57	2.57799	2.54157	2.71002	2.40991
Hs.104944		(NA)							-0.16	-0.38	-0.33	0.23	0.65	0.7	0.7	0.95	0.21	0.59	0.47	0.21	0.28	2.57	2.50157	2.55962	2.40194	2.88635
A_33_P3356637		(NA)							0.16	0.29	0.05	-0.12	0.69	0.74	0.74	1.01	0.21	0.37	0.05	0.1	0.09	2.56	2.7063	2.46643	2.6301	2.41846
A_21_P0004784		(NA)							-0.21	-0.04	0.39	-0.17	0.9	0.97	0.97	1.33	0.21	0.03	0.39	0.1	0.13	2.56	2.38057	2.81347	2.60002	2.42393
LOC100506688	uncharacterized LOC100506688	asRNA	ENSG00000215246	100506688					0.21	0.05	-0.78	0.16	0.86	0.93	0.93	1.27	0.21	0.04	1.02	0.1	0.78	2.56	2.95061	2.12926	2.33566	2.90466
A_21_P0013897		(NA)							0.19	-0.05	0.33	0.23	0.78	0.84	0.84	1.15	0.21	0.04	0.38	0.17	0.38	2.56	2.29967	2.67385	2.86125	2.34515
A_21_P0013688		(NA)							-0.16	-0.18	0.13	0.02	0.69	0.75	0.75	1.02	0.21	0.21	0.15	0.01	0.09	2.55	2.39169	2.70709	2.54219	2.57346
A_21_P0006197		(NA)							-0.13	0.47	0.03	-0.61	0.55	0.59	0.59	0.81	0.21	0.96	0.04	0.89	0.78	2.55	2.91675	2.47621	2.34146	2.44384
Hs.103241		(NA)							0.13	0.3	-0.33	-0.16	0.56	0.61	0.61	0.83	0.21	0.5	0.58	0.16	0.85	2.55	2.90842	2.2817	2.41521	2.61318
A_21_P0005073		(NA)							0.16	0.14	0.29	0.02	0.65	0.7	0.7	0.95	0.21	0.17	0.41	0.01	0.26	2.55	2.44802	2.60389	2.76008	2.30928
A_22_P00021919		(NA)							0.19	-0.48	-0.5	0.67	0.76	0.82	0.82	1.12	0.21	0.64	0.67	0.65	0.24	2.54	2.40882	2.38757	2.57471	2.89165
A_21_P0008688		(NA)							0.17	0.37	0.14	-0.2	0.72	0.78	0.78	1.06	0.21	0.49	0.15	0.16	0.13	2.54	2.69418	2.46011	2.63076	2.32227
ENSG00000258935		lincRNA	ENSG00000258935						0.25	-0.05	-0.31	0.29	1.03	1.11	1.11	1.51	0.21	0.03	0.25	0.16	0.03	2.54	2.60147	2.33849	2.58809	2.64681
A_33_P3310709		(NA)							-0.2	-0.2	-0.06	0	0.81	0.88	0.88	1.19	0.21	0.2	0.06	0	0.04	2.53	2.47294	2.61118	2.41196	2.67589
CCDC148-AS1	CCDC148 antisense RNA 1	asRNA	ENSG00000227480	554201					-0.13	-0.32	-0.34	0.19	0.55	0.59	0.59	0.8	0.21	0.58	0.62	0.21	0.38	2.53	2.51109	2.49556	2.36171	2.8357
Hs.598881		(NA)							-0.19	0.37	0.27	-0.56	0.78	0.84	0.84	1.15	0.21	0.44	0.29	0.5	0.12	2.53	2.71113	2.60525	2.41386	2.33901
Hs.618286		(NA)							0.16	-0.59	-0.28	0.75	0.67	0.72	0.72	0.98	0.21	0.99	0.38	0.9	0.46	2.53	2.20709	2.51062	2.66936	2.79562
LOC101927693	uncharacterized LOC101927693	other ncRNA							0.16	0.13	-0.17	0.02	0.66	0.71	0.71	0.97	0.21	0.16	0.2	0.02	0.09	2.52	2.66979	2.36817	2.52728	2.53565
A_21_P0014217		(NA)							0.2	0.09	0.62	0.11	0.84	0.91	0.91	1.24	0.21	0.07	0.77	0.07	0.75	2.52	2.20424	2.73434	2.93588	2.11666
A_33_P3299750		(NA)							-0.16	0.65	0.34	-0.82	0.69	0.74	0.74	1.01	0.21	1.1	0.45	0.97	0.52	2.52	2.86711	2.54824	2.38548	2.2131
Hs.631842		(NA)							0.16	-0.17	-0.64	0.33	0.67	0.73	0.73	0.99	0.21	0.2	1.09	0.31	0.59	2.52	2.69621	2.22555	2.3857	2.86643
A_22_P00014344		(NA)							0.21	-0.11	-0.07	0.31	0.85	0.92	0.92	1.26	0.21	0.09	0.06	0.22	0.03	2.52	2.42075	2.46051	2.66561	2.52765
RAD21L1	RAD21-like 1 (S. pombe)	protein coding	ENSG00000244588	642636		GO:0005634|GO:0005694|GO:0030893			0.18	0.43	0.33	-0.26	0.72	0.78	0.78	1.06	0.21	0.59	0.42	0.21	0.25	2.52	2.61035	2.51055	2.68564	2.17917
A_21_P0008677		(NA)							0.17	-0.13	0.08	0.3	0.7	0.75	0.75	1.03	0.21	0.14	0.08	0.26	0.15	2.52	2.33365	2.54317	2.71249	2.46382
LOC100996447	uncharacterized LOC100996447	asRNA	ENSG00000243150	100996447					0.18	0.28	0.31	-0.09	0.77	0.83	0.83	1.14	0.21	0.31	0.35	0.06	0.17	2.52	2.50705	2.53633	2.72132	2.22931
A_21_P0004574		(NA)							0.19	-0.07	-0.04	0.26	0.79	0.85	0.85	1.16	0.21	0.07	0.03	0.19	0.03	2.51	2.43195	2.46607	2.65374	2.50422
Hs.729446		(NA)							0.16	-0.23	0.19	0.4	0.67	0.72	0.72	0.98	0.21	0.3	0.23	0.39	0.5	2.51	2.19623	2.62105	2.78305	2.43065
SLC36A3	solute carrier family 36, member 3	protein coding	ENSG00000186334	285641			miR-1273g-5p|miR-1273h-5p|miR-3074-3p|miR-30b-3p|miR-3165|miR-3689a-3p|miR-3689b-3p|miR-3689c|miR-3929|miR-3976|miR-3978|miR-4257|miR-4293|miR-4418|miR-4419b|miR-4425|miR-4478|miR-4499|miR-4517|miR-4700-5p|miR-485-5p|miR-499a-3p|miR-499b-3p|miR-502-5p|miR-5089-5p|miR-509-3-5p|miR-509-5p|miR-548aa|miR-548ap-3p|miR-548t-3p|miR-5572|miR-587|miR-6499-3p|miR-6510-5p|miR-659-3p|miR-6761-5p|miR-6779-5p|miR-6780a-5p|miR-6832-5p|miR-6884-5p|miR-7106-5p|miR-7160-5p		0.17	0.51	0.08	-0.34	0.71	0.76	0.76	1.04	0.21	0.75	0.09	0.3	0.31	2.51	2.79494	2.36898	2.5401	2.28548
A_21_P0013754		(NA)							0.17	-0.24	-0.28	0.41	0.72	0.78	0.78	1.06	0.21	0.27	0.35	0.37	0.06	2.51	2.44401	2.39537	2.56715	2.68011
ARMCX4	armadillo repeat containing, X-linked 4	protein coding	ENSG00000196440	100131755			miR-4452|miR-548aa|miR-548ap-3p|miR-548t-3p|miR-568|miR-6502-3p|miR-6816-3p|miR-6828-3p	RNF170	0.13	0.02	0	0.1	0.53	0.57	0.57	0.78	0.21	0.03	0	0.11	0.02	2.51	2.4948	2.46911	2.59713	2.4705
A_22_P00014792		(NA)							0.14	-0.13	-0.14	0.27	0.58	0.62	0.62	0.85	0.21	0.18	0.2	0.29	0.03	2.51	2.455	2.44087	2.57887	2.58544
A_33_P3377705		(NA)							0.17	-0.73	-0.54	0.9	0.7	0.76	0.76	1.03	0.21	1.25	0.82	1.08	0.6	2.5	2.2045	2.40182	2.56887	2.93876
Hs.579165		(NA)							-0.15	-0.33	-0.26	0.18	0.61	0.66	0.66	0.9	0.21	0.5	0.38	0.16	0.21	2.5	2.44217	2.50507	2.35481	2.76762
PRAME	preferentially expressed antigen in melanoma	protein coding	ENSG00000275013	23532		GO:0005515|GO:0008284|GO:0042974|GO:0043066|GO:0045596|GO:0045892|GO:0048387	miR-10b-3p|miR-3977|miR-4318|miR-4724-5p|miR-4753-3p|miR-4764-3p|miR-618|miR-670-3p		0.19	-0.01	0.19	0.2	0.77	0.83	0.83	1.14	0.21	0.01	0.2	0.15	0.16	2.5	2.337	2.54076	2.72834	2.35073
A_21_P0011202		(NA)							0.21	-0.61	-0.84	0.82	0.85	0.91	0.91	1.25	0.21	0.76	1.16	0.74	0.53	2.5	2.44324	2.21308	2.41836	3.05562
OR2A25	olfactory receptor, family 2, subfamily A, member 25	protein coding	ENSG00000221933	392138	04740	GO:0005886			-0.16	-0.26	0.33	0.1	0.67	0.72	0.72	0.98	0.21	0.34	0.46	0.08	0.5	2.5	2.17248	2.7616	2.60343	2.43289
A_22_P00013700		(NA)							0.17	0.21	0.34	-0.05	0.68	0.74	0.74	1.01	0.21	0.26	0.47	0.03	0.27	2.5	2.42481	2.55525	2.72088	2.21306
Hs.596210		(NA)							-0.16	0.24	0.04	-0.4	0.65	0.7	0.7	0.95	0.21	0.32	0.04	0.41	0.15	2.5	2.69222	2.49224	2.33301	2.45489
Hs.613389		(NA)							0.19	-0.19	-0.45	0.39	0.79	0.86	0.86	1.17	0.21	0.19	0.54	0.3	0.13	2.49	2.53784	2.2825	2.47623	2.72962
ENSG00000266988		lncRNA	ENSG00000266988						-0.14	0.56	0.26	-0.71	0.59	0.64	0.64	0.87	0.21	1.1	0.4	0.98	0.55	2.49	2.80233	2.50193	2.35997	2.2384
A_21_P0008723		(NA)							0.15	-0.48	-0.13	0.63	0.6	0.65	0.65	0.88	0.21	0.88	0.17	0.83	0.51	2.49	2.1654	2.51827	2.66559	2.64864
B3GNT3	UDP-GlcNAc:betaGal beta-1,3-N-acetylglucosaminyltransferase 3	protein coding	ENSG00000179913	10331	00601|01100	GO:0000139|GO:0005887|GO:0005975|GO:0006493|GO:0008532|GO:0016266|GO:0018146|GO:0030203|GO:0030311|GO:0042339|GO:0043687|GO:0044267|GO:0044281	miR-101-3p|miR-125a-5p|miR-125b-5p|miR-1267|miR-1343-3p|miR-188-3p|miR-2681-5p|miR-28-5p|miR-3074-5p|miR-3139|miR-3152-5p|miR-3160-3p|miR-4283|miR-4303|miR-4316|miR-4319|miR-4426|miR-4632-3p|miR-4657|miR-4691-3p|miR-4764-5p|miR-4769-3p|miR-5187-5p|miR-6510-5p|miR-6722-3p|miR-6724-5p|miR-6756-5p|miR-6757-5p|miR-6766-5p|miR-6768-5p|miR-6773-5p|miR-6778-3p|miR-6783-3p|miR-6800-5p|miR-6814-5p|miR-6817-5p|miR-6840-3p|miR-6846-5p|miR-6848-5p|miR-6885-3p|miR-708-5p|miR-7106-5p|miR-7113-5p|miR-939-3p		0.17	0.59	-0.23	-0.42	0.69	0.74	0.74	1.01	0.21	0.94	0.27	0.4	0.96	2.49	2.9924	2.17978	2.34918	2.40508
Hs.641285		(NA)							0.17	0.33	0.29	-0.16	0.7	0.76	0.76	1.03	0.21	0.43	0.37	0.13	0.19	2.48	2.52671	2.4879	2.65403	2.19796
A_33_P3407941		(NA)							-0.13	0.21	0	-0.35	0.56	0.6	0.6	0.82	0.21	0.33	0	0.42	0.2	2.48	2.67219	2.46036	2.32561	2.4595
A_21_P0008437		(NA)							-0.19	-0.02	-0.04	-0.17	0.8	0.86	0.86	1.18	0.21	0.02	0.04	0.12	0.04	2.48	2.53661	2.5126	2.32015	2.55738
LPO	lactoperoxidase	protein coding	ENSG00000167419	4025	04970	GO:0001580|GO:0005615|GO:0016323|GO:0018969|GO:0036393|GO:0042742|GO:0070062	miR-1249-5p|miR-1273e|miR-320e|miR-34a-5p|miR-34c-5p|miR-4475|miR-4478|miR-4492|miR-4498|miR-449a|miR-449b-5p|miR-4505|miR-4508|miR-4728-5p|miR-4800-5p|miR-5001-5p|miR-5004-5p|miR-5787|miR-6515-5p|miR-6735-3p|miR-6797-5p|miR-762|miR-7847-3p	ASB10	0.16	0.16	0.32	0	0.65	0.7	0.7	0.96	0.21	0.2	0.46	0	0.29	2.48	2.38309	2.53865	2.69834	2.22008
A_22_P00017450		(NA)							-0.12	-0.25	0.08	0.12	0.51	0.55	0.55	0.74	0.21	0.46	0.11	0.14	0.23	2.47	2.28157	2.60656	2.48294	2.53009
LOC101928851	uncharacterized LOC101928851	lincRNA	ENSG00000248505	101928851					0.19	-0.42	-0.12	0.6	0.77	0.83	0.83	1.13	0.21	0.52	0.12	0.56	0.24	2.47	2.18078	2.47609	2.66139	2.59798
MINOS1	mitochondrial inner membrane organizing system 1	protein coding					miR-105-5p|miR-1200|miR-153-5p|miR-15a-3p|miR-16-1-3p|miR-218-1-3p|miR-29b-2-5p|miR-302f|miR-3135b|miR-3180-5p|miR-3202|miR-3670|miR-3714|miR-4266|miR-4273|miR-4478|miR-450a-1-3p|miR-4685-5p|miR-4751|miR-4781-3p|miR-4786-5p|miR-485-5p|miR-499b-5p|miR-508-5p|miR-520a-5p|miR-525-5p|miR-544b|miR-548e-5p|miR-550b-3p|miR-619-5p|miR-6506-5p|miR-651-3p|miR-6799-3p|miR-6801-3p|miR-6805-5p|miR-6810-3p|miR-6837-5p|miR-6854-5p|miR-6884-5p|miR-7156-5p|miR-7853-5p|miR-7977|miR-8083		0.2	0.2	-0.1	0	0.84	0.91	0.91	1.23	0.21	0.19	0.09	0	0.05	2.47	2.61731	2.31301	2.51356	2.41522
A_33_P3222524		(NA)							0.17	0.25	-0.16	-0.08	0.72	0.77	0.77	1.05	0.21	0.3	0.17	0.06	0.17	2.47	2.69191	2.27821	2.44885	2.43716
A_33_P3215968		(NA)							0.15	-0.19	-0.51	0.34	0.61	0.66	0.66	0.9	0.21	0.26	0.91	0.36	0.37	2.46	2.55191	2.23833	2.38488	2.7465
TMEM254-AS1	TMEM254 antisense RNA 1	asRNA							-0.17	0.37	0.1	-0.54	0.71	0.76	0.76	1.04	0.21	0.5	0.11	0.55	0.23	2.46	2.72444	2.45835	2.28487	2.35448
GLS2	glutaminase 2 (liver, mitochondrial)	protein coding	ENSG00000135423	27165	00220|00250|00471|01100|04724|04727|04964|05206|05230	GO:0005515|GO:0005739|GO:0005759|GO:0006367|GO:0006520|GO:0007268|GO:0007269|GO:0008652|GO:0010467|GO:0014047|GO:0034641|GO:0042981|GO:0044281|GO:0072593|GO:1903955	miR-1246|miR-181a-2-3p|miR-2116-3p|miR-3201|miR-3661|miR-4267|miR-4270|miR-4286|miR-4441|miR-4481|miR-4524a-5p|miR-4524b-5p|miR-4687-3p|miR-4796-5p|miR-5002-5p|miR-561-3p|miR-6071|miR-631|miR-644a|miR-6510-5p|miR-6742-3p|miR-6754-5p|miR-6888-3p|miR-7108-5p|miR-7114-5p|miR-7851-3p|miR-876-3p		0.18	-0.11	-0.25	0.29	0.73	0.79	0.79	1.08	0.21	0.12	0.29	0.24	0.04	2.46	2.46292	2.32809	2.50709	2.57723
A_22_P00009646		(NA)							-0.16	-0.15	0.07	-0.01	0.67	0.72	0.72	0.98	0.21	0.17	0.08	0.01	0.04	2.46	2.35266	2.57411	2.41602	2.50007
A_21_P0003420		(NA)							-0.13	0.08	0.4	-0.21	0.55	0.59	0.59	0.81	0.21	0.11	0.77	0.23	0.33	2.45	2.33184	2.65594	2.52407	2.2541
A_33_P3215527		(NA)							0.13	0.3	0.09	-0.17	0.51	0.56	0.56	0.76	0.21	0.56	0.14	0.19	0.17	2.45	2.58659	2.38462	2.51079	2.29076
A_22_P00004047		(NA)							0.17	-0.32	-0.18	0.49	0.68	0.74	0.74	1.01	0.21	0.43	0.22	0.49	0.12	2.45	2.27203	2.40821	2.57336	2.59295
PDE6B	phosphodiesterase 6B, cGMP-specific, rod, beta	protein coding	ENSG00000133256	5158	00230|04744	GO:0005829|GO:0005886|GO:0007603|GO:0016056|GO:0022400|GO:0046037|GO:0047555|GO:0051480|GO:0097381	miR-1200|miR-1255a|miR-1255b-5p|miR-1262|miR-140-3p|miR-2681-5p|miR-3613-3p|miR-371b-5p|miR-373-5p|miR-4419a|miR-4459|miR-4486|miR-4510|miR-4701-3p|miR-6127|miR-6129|miR-6130|miR-6133|miR-616-5p|miR-6736-5p|miR-6748-5p|miR-6827-5p|miR-7851-3p		0.16	-0.17	-0.5	0.32	0.64	0.69	0.69	0.94	0.21	0.21	0.83	0.32	0.33	2.45	2.55232	2.22242	2.37861	2.72059
INSL4	insulin-like 4 (placenta)	protein coding	ENSG00000120211	3641		GO:0005102|GO:0005159|GO:0005615|GO:0007165|GO:0007267|GO:0007275|GO:0007565|GO:0008283			0.16	0.06	-0.45	0.11	0.67	0.72	0.72	0.98	0.21	0.06	0.7	0.09	0.43	2.45	2.691	2.18076	2.34376	2.63385
A_22_P00010981		(NA)							-0.17	0.34	0.31	-0.51	0.72	0.78	0.78	1.06	0.21	0.43	0.39	0.49	0.11	2.45	2.57959	2.55143	2.378	2.24205
OR8J1	olfactory receptor, family 8, subfamily J, member 1	protein coding	ENSG00000172487	219477	04740	GO:0005886			0.15	0.14	0.21	0.01	0.6	0.65	0.65	0.88	0.21	0.18	0.3	0.01	0.16	2.45	2.39768	2.47204	2.61776	2.25917
ENSG00000259899		asRNA	ENSG00000259899						-0.18	0.2	0.3	-0.38	0.72	0.78	0.78	1.06	0.21	0.23	0.37	0.33	0.06	2.45	2.47974	2.5796	2.4025	2.27972
A_33_P3393986		(NA)							0.14	0.14	0.07	0.01	0.61	0.66	0.66	0.9	0.21	0.18	0.09	0.01	0.04	2.45	2.46851	2.40458	2.5493	2.33139
BEAN1-AS1	BEAN1 antisense RNA 1	asRNA	ENSG00000261656	101927726					-0.2	-0.13	0.14	-0.07	0.81	0.88	0.88	1.19	0.21	0.12	0.14	0.04	0.04	2.45	2.32792	2.59843	2.40242	2.45372
A_22_P00010961		(NA)							0.14	0	0.05	0.14	0.57	0.61	0.61	0.84	0.21	0	0.07	0.14	0.05	2.44	2.37845	2.43402	2.57101	2.37913
SPRED3	sprouty-related, EVH1 domain containing 3	protein coding	ENSG00000188766	399473			miR-1182|miR-1227-5p|miR-1249-5p|miR-1273h-5p|miR-1275|miR-1296-3p|miR-1298-3p|miR-1910-5p|miR-1915-3p|miR-2054|miR-30b-3p|miR-30c-1-3p|miR-30c-2-3p|miR-3126-5p|miR-3135a|miR-3144-5p|miR-3154|miR-3175|miR-3179|miR-3180-5p|miR-3184-5p|miR-3192-5p|miR-342-5p|miR-3649|miR-3660|miR-3689a-3p|miR-3689b-3p|miR-3689c|miR-3691-3p|miR-3907|miR-3943|miR-423-5p|miR-4257|miR-4264|miR-4283|miR-4293|miR-4314|miR-4441|miR-4443|miR-4447|miR-4456|miR-4463|miR-4472|miR-4478|miR-4481|miR-4492|miR-4505|miR-4535|miR-4651|miR-4664-5p|miR-4665-5p|miR-4708-5p|miR-4716-3p|miR-4723-5p|miR-4741|miR-4772-5p|miR-485-5p|miR-490-5p|miR-491-5p|miR-506-5p|miR-519a-3p|miR-519b-3p|miR-519c-3p|miR-5572|miR-5589-5p|miR-5698|miR-5787|miR-6077|miR-608|miR-6081|miR-615-5p|miR-619-5p|miR-625-5p|miR-636|miR-637|miR-6501-3p|miR-6506-5p|miR-6730-5p|miR-6737-5p|miR-6740-5p|miR-6751-5p|miR-6752-5p|miR-6756-5p|miR-6758-5p|miR-6759-5p|miR-6760-5p|miR-6764-3p|miR-6764-5p|miR-6766-5p|miR-6769a-5p|miR-6769b-5p|miR-6778-3p|miR-6779-5p|miR-6780a-5p|miR-6787-3p|miR-6788-5p|miR-6794-5p|miR-6797-5p|miR-6800-5p|miR-6803-5p|miR-6812-5p|miR-6819-5p|miR-6824-3p|miR-6839-3p|miR-6842-5p|miR-6843-3p|miR-6846-5p|miR-6848-3p|miR-6848-5p|miR-6856-5p|miR-6861-5p|miR-6870-5p|miR-6871-5p|miR-6875-5p|miR-6878-5p|miR-6884-5p|miR-6887-3p|miR-7110-5p|miR-7111-5p|miR-7155-5p|miR-7158-5p|miR-7162-3p|miR-7515|miR-892b|miR-92a-1-5p		-0.16	0.37	0.82	-0.54	0.68	0.74	0.74	1.01	0.21	0.52	1.49	0.56	0.85	2.44	2.32338	2.76769	2.60347	1.95101
A_22_P00016723		(NA)							0.17	0.2	0.4	-0.04	0.69	0.74	0.74	1.01	0.21	0.24	0.56	0.03	0.37	2.44	2.3348	2.52666	2.69409	2.13153
A_21_P0005989		(NA)							0.17	-0.42	-0.39	0.59	0.68	0.74	0.74	1.01	0.21	0.61	0.55	0.63	0.2	2.44	2.29692	2.32539	2.49197	2.7167
A_22_P00001175		(NA)							0.19	-0.33	-0.16	0.52	0.8	0.87	0.87	1.18	0.21	0.37	0.16	0.44	0.11	2.44	2.23117	2.4015	2.5949	2.56261
RGS13	regulator of G-protein signaling 13	protein coding	ENSG00000127074	6003			miR-1277-5p|miR-130a-5p|miR-2053|miR-23a-3p|miR-23b-3p|miR-23c|miR-29a-5p|miR-3133|miR-3140-3p|miR-335-5p|miR-369-3p|miR-371b-5p|miR-373-5p|miR-374a-5p|miR-374b-5p|miR-374c-5p|miR-425-5p|miR-4282|miR-4307|miR-4511|miR-4652-3p|miR-4666a-5p|miR-4718|miR-4760-3p|miR-4762-3p|miR-4799-5p|miR-511-5p|miR-545-5p|miR-569|miR-590-3p|miR-616-5p|miR-655-3p|miR-7849-3p|miR-8065|miR-875-3p	NLRP1|TTC13	0.17	0	0.07	0.17	0.71	0.77	0.77	1.04	0.21	0	0.07	0.13	0.06	2.44	2.3571	2.42717	2.59932	2.35422
FLJ44511	uncharacterized LOC441307	lincRNA	ENSG00000223855	441307					0.15	0.34	0.13	-0.19	0.62	0.67	0.67	0.92	0.21	0.53	0.17	0.18	0.15	2.44	2.5816	2.37002	2.51892	2.23772
A_22_P00003957		(NA)							-0.16	0.27	0.75	-0.43	0.65	0.7	0.7	0.95	0.21	0.37	1.43	0.45	0.85	2.44	2.27967	2.7587	2.60099	2.01029
Hs.732118		(NA)							-0.16	-0.17	0.26	0.01	0.68	0.73	0.73	1	0.21	0.2	0.33	0.01	0.21	2.44	2.2196	2.64777	2.48464	2.39152
GRIA2	glutamate receptor, ionotropic, AMPA 2	protein coding	ENSG00000120251	2891	04024|04080|04713|04720|04723|04724|04728|04730|05014|05030|05031|05033	GO:0004970|GO:0004971|GO:0005515|GO:0005886|GO:0005887|GO:0007165|GO:0007268|GO:0030666|GO:0032281|GO:0035235	let-7c-3p|miR-100-3p|miR-105-5p|miR-1183|miR-1229-3p|miR-124-3p|miR-1243|miR-1250-3p|miR-1255b-2-3p|miR-126-5p|miR-1277-5p|miR-1285-3p|miR-1468-3p|miR-16-2-3p|miR-186-5p|miR-190a-3p|miR-1915-5p|miR-195-3p|miR-197-3p|miR-208a-5p|miR-208b-5p|miR-21-3p|miR-2116-5p|miR-218-5p|miR-28-3p|miR-302a-3p|miR-302b-3p|miR-302c-3p|miR-302d-3p|miR-302e|miR-30a-5p|miR-30b-5p|miR-30c-5p|miR-30d-5p|miR-30e-5p|miR-3124-3p|miR-3137|miR-3156-3p|miR-3158-5p|miR-3163|miR-3187-5p|miR-3198|miR-338-5p|miR-33a-3p|miR-3591-3p|miR-3606-5p|miR-3607-3p|miR-3646|miR-3662|miR-3688-3p|miR-371a-5p|miR-372-3p|miR-373-3p|miR-3919|miR-3924|miR-3925-3p|miR-3942-5p|miR-3945|miR-4257|miR-4261|miR-4262|miR-4279|miR-4307|miR-4309|miR-4317|miR-432-5p|miR-4328|miR-4422|miR-4475|miR-4480|miR-450a-1-3p|miR-4643|miR-466|miR-4666b|miR-4676-5p|miR-4703-5p|miR-4704-3p|miR-4705|miR-4712-5p|miR-4716-5p|miR-4720-3p|miR-4760-3p|miR-4760-5p|miR-4766-3p|miR-4766-5p|miR-4774-5p|miR-4775|miR-4776-5p|miR-4795-3p|miR-4802-3p|miR-490-5p|miR-498|miR-5006-5p|miR-5011-5p|miR-506-3p|miR-508-3p|miR-5087|miR-5088-3p|miR-513b-3p|miR-514a-3p|miR-514b-3p|miR-516b-5p|miR-5189-5p|miR-520a-3p|miR-520b|miR-520c-3p|miR-520d-3p|miR-520e|miR-520f-3p|miR-544b|miR-548aa|miR-548ac|miR-548ae-3p|miR-548ah-3p|miR-548aj-3p|miR-548am-3p|miR-548ap-3p|miR-548aq-3p|miR-548at-5p|miR-548av-5p|miR-548bb-3p|miR-548d-3p|miR-548e-5p|miR-548h-3p|miR-548j-3p|miR-548k|miR-548p|miR-548t-3p|miR-548x-3p|miR-548z|miR-5582-3p|miR-5583-3p|miR-561-3p|miR-5680|miR-5692a|miR-5692b|miR-5692c|miR-5696|miR-575|miR-578|miR-587|miR-590-3p|miR-595|miR-607|miR-6079|miR-612|miR-647|miR-648|miR-6507-5p|miR-6511a-3p|miR-6511b-3p|miR-6513-3p|miR-664a-3p|miR-670-3p|miR-6719-3p|miR-6728-5p|miR-6809-3p|miR-6828-5p|miR-6830-3p|miR-6831-3p|miR-6836-3p|miR-6860|miR-6864-5p|miR-6875-3p|miR-7-1-3p|miR-7-2-3p|miR-708-3p|miR-7152-5p|miR-7515|miR-770-5p|miR-7845-5p|miR-7849-3p|miR-7853-5p|miR-8054|miR-8061|miR-8068|miR-8076|miR-8080|miR-8087|miR-8485|miR-888-5p|miR-892c-5p|miR-9-3p|miR-922|miR-95-5p		0.15	0.31	0.34	-0.16	0.61	0.66	0.66	0.9	0.21	0.48	0.54	0.15	0.31	2.44	2.44267	2.474	2.62103	2.13071
A_21_P0006211		(NA)							-0.14	-0.07	-0.3	-0.07	0.59	0.63	0.63	0.86	0.21	0.09	0.48	0.06	0.38	2.44	2.58341	2.35078	2.21053	2.65311
A_22_P00013174		(NA)							-0.18	-0.4	-0.31	0.22	0.74	0.8	0.8	1.09	0.21	0.51	0.37	0.17	0.21	2.44	2.35615	2.44608	2.26667	2.75332
ENSG00000233029		asRNA	ENSG00000233029						0.16	0.32	0.08	-0.16	0.65	0.7	0.7	0.96	0.21	0.45	0.09	0.14	0.12	2.43	2.57948	2.34772	2.50504	2.26445
A_22_P00003943		(NA)							0.14	-0.26	0.04	0.39	0.57	0.61	0.61	0.83	0.21	0.42	0.05	0.48	0.34	2.43	2.18942	2.48438	2.62076	2.44791
THEMIS	thymocyte selection associated	protein coding	ENSG00000172673	387357		GO:0005515|GO:0005634|GO:0005737|GO:0008180|GO:0043368|GO:0043383|GO:0050852	let-7a-2-3p|let-7g-3p|miR-1233-3p|miR-1258|miR-126-5p|miR-1289|miR-129-1-3p|miR-129-2-3p|miR-1299|miR-150-3p|miR-193a-5p|miR-205-3p|miR-2110|miR-3121-5p|miR-3148|miR-3157-5p|miR-3163|miR-34b-3p|miR-3686|miR-374c-5p|miR-3935|miR-425-5p|miR-4261|miR-4273|miR-4299|miR-4482-3p|miR-450a-2-3p|miR-4652-3p|miR-4687-3p|miR-4742-5p|miR-4744|miR-4772-3p|miR-4775|miR-4792|miR-4797-5p|miR-4803|miR-488-3p|miR-5197-3p|miR-519e-5p|miR-548a-5p|miR-548ab|miR-548ad-5p|miR-548ae-5p|miR-548ak|miR-548am-5p|miR-548ap-5p|miR-548aq-5p|miR-548ar-5p|miR-548as-5p|miR-548au-5p|miR-548av-5p|miR-548ay-5p|miR-548b-5p|miR-548bb-5p|miR-548c-5p|miR-548d-5p|miR-548h-5p|miR-548i|miR-548j-5p|miR-548k|miR-548n|miR-548o-5p|miR-548w|miR-548y|miR-5582-3p|miR-559|miR-5680|miR-5692a|miR-576-5p|miR-651-3p|miR-6515-3p|miR-655-3p|miR-6739-3p|miR-6882-3p|miR-7-1-3p|miR-7-2-3p|miR-7156-5p|miR-8054|miR-8066|miR-8083|miR-875-3p|miR-9-5p|miR-938|miR-944		0.19	0.36	-0.16	-0.17	0.8	0.86	0.86	1.18	0.21	0.41	0.16	0.12	0.23	2.43	2.73191	2.21235	2.40163	2.37312
A_21_P0003079		(NA)							0.16	-0.23	-0.32	0.39	0.67	0.73	0.73	0.99	0.21	0.29	0.44	0.38	0.09	2.43	2.38995	2.29555	2.45879	2.61702
A_21_P0012698		(NA)							0.14	-0.37	-0.51	0.51	0.61	0.65	0.65	0.89	0.21	0.6	0.91	0.61	0.35	2.43	2.39008	2.25156	2.39552	2.75681
Hs.302051		(NA)							0.13	0.07	-0.22	0.07	0.57	0.61	0.61	0.84	0.21	0.09	0.33	0.06	0.12	2.43	2.55551	2.27292	2.40746	2.48832
Hs.730227		(NA)							-0.14	0.68	0.57	-0.82	0.58	0.62	0.62	0.85	0.21	1.46	1.15	1.24	0.79	2.43	2.65527	2.54773	2.40748	1.9782
DEFB130	defensin, beta 130	protein coding	ENSG00000232948	245940					-0.16	-0.02	-0.08	-0.14	0.66	0.71	0.71	0.97	0.21	0.02	0.09	0.12	0.06	2.42	2.49497	2.42941	2.26979	2.51236
A_22_P00000871		(NA)							0.13	0.22	0.13	-0.1	0.52	0.56	0.56	0.76	0.21	0.39	0.2	0.1	0.11	2.41	2.47694	2.38099	2.50602	2.25285
A_21_P0005422		(NA)							0.16	0.22	-0.43	-0.06	0.67	0.73	0.73	0.99	0.21	0.27	0.65	0.04	0.66	2.41	2.76177	2.10814	2.26942	2.54254
A_33_P3325847		(NA)							-0.2	0.2	0.37	-0.4	0.83	0.9	0.9	1.22	0.21	0.19	0.4	0.3	0.07	2.41	2.41417	2.58515	2.38119	2.21725
A_22_P00011172		(NA)							0.14	0.4	0.2	-0.26	0.58	0.63	0.63	0.85	0.21	0.72	0.3	0.28	0.26	2.41	2.56098	2.36119	2.5021	2.15737
Hs.512525		(NA)							0.15	0.38	0.22	-0.22	0.64	0.69	0.69	0.94	0.21	0.58	0.29	0.21	0.19	2.41	2.52965	2.37153	2.52404	2.15412
A_33_P3397840		(NA)							-0.15	-0.46	-0.03	0.31	0.62	0.67	0.67	0.91	0.21	0.79	0.04	0.32	0.37	2.41	2.12896	2.55805	2.40737	2.59194
A_33_P3286576		(NA)							-0.18	0.13	-0.16	-0.31	0.74	0.8	0.8	1.1	0.21	0.14	0.16	0.25	0.22	2.41	2.63837	2.34958	2.17064	2.50599
A_22_P00011739		(NA)							-0.18	0.44	0.27	-0.63	0.76	0.82	0.82	1.12	0.21	0.57	0.3	0.59	0.18	2.41	2.63662	2.46428	2.28032	2.19369
MS4A2	membrane-spanning 4-domains, subfamily A, member 2	protein coding	ENSG00000149534	2206	04071|04072|04664|05310	GO:0005886|GO:0006955|GO:0038095|GO:0045087	miR-1252-3p|miR-1272|miR-128-3p|miR-1281|miR-1284|miR-134-5p|miR-153-3p|miR-185-5p|miR-190a-3p|miR-2116-3p|miR-216a-3p|miR-217|miR-25-3p|miR-27b-5p|miR-3118|miR-32-5p|miR-34a-5p|miR-34c-5p|miR-363-3p|miR-363-5p|miR-3662|miR-3664-5p|miR-367-3p|miR-3677-3p|miR-3681-3p|miR-4255|miR-4260|miR-4276|miR-4286|miR-4294|miR-4306|miR-4428|miR-4446-5p|miR-4456|miR-4461|miR-449a|miR-449b-5p|miR-4516|miR-4530|miR-4531|miR-4644|miR-4654|miR-4672|miR-4697-3p|miR-4719|miR-4736|miR-4760-3p|miR-4769-5p|miR-5011-5p|miR-541-3p|miR-548b-3p|miR-5696|miR-580-3p|miR-593-3p|miR-6071|miR-645|miR-654-5p|miR-6745|miR-6759-5p|miR-6778-3p|miR-6807-3p|miR-6808-5p|miR-6809-3p|miR-6867-5p|miR-6872-3p|miR-6893-5p|miR-7974|miR-8064|miR-8071|miR-922|miR-92a-3p|miR-92b-3p		0.19	-0.45	-0.16	0.64	0.76	0.82	0.82	1.12	0.21	0.58	0.17	0.61	0.25	2.41	2.11067	2.39956	2.58678	2.5628
A_33_P3291836		(NA)							0.15	0.54	-0.07	-0.39	0.61	0.66	0.66	0.9	0.21	1	0.08	0.43	0.72	2.4	2.79748	2.189	2.33745	2.25506
A_21_P0003739		(NA)							-0.14	0.32	0.34	-0.46	0.57	0.62	0.62	0.84	0.21	0.55	0.59	0.58	0.19	2.4	2.49447	2.51193	2.37415	2.16962
A_33_P3357143		(NA)							0.17	0.18	0.09	-0.01	0.71	0.76	0.76	1.04	0.21	0.21	0.09	0.01	0.05	2.4	2.44093	2.34828	2.51574	2.2586
ADH4	alcohol dehydrogenase 4 (class II), pi polypeptide	protein coding	ENSG00000198099	127	00010|00071|00350|00830|00980|00982|01100|05204	GO:0001523|GO:0003960|GO:0004022|GO:0004024|GO:0004745|GO:0005503|GO:0005829|GO:0006066|GO:0006069|GO:0006081|GO:0006805|GO:0008270|GO:0016620|GO:0019115|GO:0019841|GO:0042572|GO:0044281|GO:0046164|GO:0051287|GO:1901661	let-7f-1-3p|miR-1305|miR-185-5p|miR-302c-5p|miR-302f|miR-410-3p|miR-4262|miR-4286|miR-4306|miR-4644|miR-4796-3p|miR-4796-5p|miR-5011-5p|miR-7113-3p		0.15	0.27	-0.11	-0.12	0.62	0.67	0.67	0.91	0.21	0.38	0.13	0.1	0.19	2.4	2.61001	2.23841	2.3863	2.34399
A_21_P0007518		(NA)							0.16	-0.01	0.08	0.17	0.68	0.74	0.74	1.01	0.21	0.01	0.09	0.14	0.07	2.4	2.30394	2.39457	2.55753	2.31266
A_33_P3329123		(NA)							0.19	-0.13	-0.22	0.32	0.8	0.87	0.87	1.18	0.21	0.12	0.23	0.24	0.03	2.4	2.36859	2.27464	2.46936	2.49836
GLRA4	glycine receptor, alpha 4	protein coding	ENSG00000188828	441509					-0.17	0.28	0.29	-0.45	0.68	0.74	0.74	1.01	0.21	0.37	0.38	0.45	0.09	2.39	2.49184	2.49883	2.33156	2.20711
A_22_P00013905		(NA)							0.22	0.05	-0.31	0.17	0.88	0.95	0.95	1.3	0.21	0.04	0.3	0.1	0.08	2.39	2.53627	2.17814	2.39336	2.49113
NKX2-8	NK2 homeobox 8	protein coding	ENSG00000136327	26257		GO:0000978|GO:0001077|GO:0003690|GO:0003700|GO:0006351|GO:0006366|GO:0043565|GO:0045944	let-7a-3p|let-7b-3p|let-7f-1-3p|miR-1227-5p|miR-1249-5p|miR-4283|miR-4423-3p|miR-4441|miR-4492|miR-514a-5p|miR-516a-3p|miR-516b-3p|miR-6511b-5p|miR-6515-5p|miR-6789-3p|miR-6797-5p|miR-6811-5p|miR-7162-5p|miR-98-3p		-0.19	0.27	0.26	-0.45	0.78	0.85	0.85	1.15	0.21	0.29	0.28	0.38	0.06	2.39	2.49736	2.49377	2.30638	2.23137
A_24_P316234		(NA)							-0.15	0.04	0.24	-0.19	0.64	0.69	0.69	0.94	0.21	0.04	0.32	0.17	0.05	2.39	2.33242	2.5312	2.37869	2.29503
A_21_P0001220		(NA)							-0.14	-0.21	-0.18	0.07	0.57	0.62	0.62	0.84	0.21	0.31	0.27	0.06	0.13	2.39	2.37256	2.39776	2.25748	2.58043
A_22_P00007453		(NA)							-0.15	0.49	0.47	-0.64	0.61	0.66	0.66	0.9	0.21	0.87	0.81	0.81	0.38	2.39	2.54054	2.51481	2.36774	2.04896
ENSG00000258909		lincRNA	ENSG00000258909						0.16	0.33	0.4	-0.17	0.65	0.7	0.7	0.95	0.21	0.48	0.61	0.15	0.36	2.39	2.37783	2.44375	2.60126	2.04759
Hs.449575		(NA)							-0.12	-0.32	-0.1	0.2	0.51	0.55	0.55	0.75	0.21	0.62	0.14	0.23	0.2	2.39	2.23719	2.46169	2.34009	2.55794
A_21_P0009104		(NA)							0.15	0.04	-0.03	0.11	0.63	0.68	0.68	0.93	0.21	0.04	0.03	0.1	0.02	2.39	2.39106	2.32289	2.47607	2.35083
A_21_P0011447		(NA)							-0.17	-0.03	0.04	-0.15	0.72	0.78	0.78	1.06	0.21	0.03	0.04	0.11	0.02	2.39	2.39078	2.45946	2.28532	2.41864
A_33_P3227047		(NA)							0.21	0.13	-0.03	0.08	0.84	0.91	0.91	1.24	0.21	0.11	0.02	0.05	0.02	2.38	2.43778	2.28282	2.49008	2.30931
A_21_P0009351		(NA)							0.17	-0.18	0.13	0.34	0.68	0.74	0.74	1.01	0.21	0.21	0.14	0.32	0.26	2.38	2.14089	2.44227	2.60818	2.31654
A_21_P0012539		(NA)							-0.17	-0.1	-0.06	-0.06	0.7	0.76	0.76	1.03	0.21	0.11	0.06	0.05	0.03	2.38	2.37877	2.42606	2.25979	2.48357
A_33_P3322466		(NA)							-0.18	-0.18	0.17	0	0.74	0.8	0.8	1.1	0.21	0.19	0.17	0	0.09	2.38	2.20931	2.5526	2.37082	2.38702
GPR27	G protein-coupled receptor 27	protein coding	ENSG00000170837	2850		GO:0005886|GO:0007165			0.16	-0.39	-0.49	0.55	0.68	0.73	0.73	1	0.21	0.56	0.76	0.59	0.26	2.38	2.31223	2.21084	2.37291	2.70139
TMCO2	transmembrane and coiled-coil domains 2	protein coding	ENSG00000188800	127391		GO:0005634			-0.16	-0.06	0.23	-0.1	0.67	0.72	0.72	0.99	0.21	0.07	0.29	0.08	0.09	2.38	2.25466	2.54584	2.38095	2.31818
A_22_P00008414		(NA)							-0.23	0.1	0.21	-0.33	0.93	1	1	1.36	0.21	0.08	0.18	0.21	0.02	2.38	2.40024	2.50992	2.28477	2.29587
A_21_P0006003		(NA)							-0.14	0.34	0.44	-0.48	0.58	0.63	0.63	0.85	0.21	0.57	0.8	0.6	0.28	2.38	2.42944	2.52866	2.3882	2.09276
A_21_P0003856		(NA)							0.17	0.13	-0.04	0.04	0.72	0.77	0.77	1.06	0.21	0.14	0.04	0.03	0.03	2.38	2.44696	2.27831	2.45255	2.3147
A_21_P0005539		(NA)							-0.13	0.24	0.52	-0.36	0.52	0.56	0.56	0.77	0.21	0.41	1.18	0.48	0.57	2.37	2.3017	2.59038	2.4644	2.06542
A_21_P0008503		(NA)							0.19	-0.08	0.13	0.27	0.79	0.85	0.85	1.16	0.21	0.07	0.13	0.2	0.13	2.37	2.19399	2.40625	2.59577	2.27386
A_21_P0002507		(NA)							0.17	-0.25	-0.56	0.41	0.69	0.75	0.75	1.02	0.21	0.31	0.87	0.4	0.33	2.37	2.44414	2.13369	2.3001	2.69249
A_21_P0002103		(NA)							-0.16	0.3	0.41	-0.45	0.64	0.7	0.7	0.95	0.21	0.42	0.63	0.48	0.18	2.37	2.41105	2.52342	2.36698	2.11505
A_22_P00005713		(NA)							0.14	0.18	-0.43	-0.04	0.58	0.63	0.63	0.86	0.21	0.25	0.77	0.03	0.79	2.37	2.68856	2.08317	2.22441	2.51108
ENSG00000255451		lincRNA	ENSG00000255451						0.14	-0.43	-0.33	0.57	0.58	0.63	0.63	0.85	0.21	0.78	0.56	0.76	0.29	2.37	2.18981	2.28912	2.43061	2.62138
A_21_P0010789		(NA)							-0.15	-0.18	-0.15	0.03	0.61	0.66	0.66	0.91	0.21	0.24	0.19	0.02	0.08	2.37	2.35351	2.38463	2.23558	2.53277
ITIH2	inter-alpha-trypsin inhibitor heavy chain 2	protein coding	ENSG00000151655	3698		GO:0004866|GO:0010951|GO:0070062|GO:0072562	miR-1277-5p|miR-3153|miR-3171|miR-3620-3p|miR-4438|miR-5095|miR-579-3p|miR-664b-3p|miR-6733-5p|miR-6739-5p|miR-6783-5p|miR-7151-3p	E2F4	-0.16	-0.05	0.42	-0.1	0.65	0.7	0.7	0.95	0.21	0.06	0.66	0.08	0.39	2.37	2.14176	2.61792	2.46237	2.19596
ELOVL7	ELOVL fatty acid elongase 7	protein coding	ENSG00000164181	79993	00062	GO:0005515|GO:0005783|GO:0005789|GO:0019367|GO:0019432|GO:0034626|GO:0035338|GO:0042761|GO:0044255|GO:0044281	let-7a-3p|let-7b-3p|let-7c-3p|let-7f-1-3p|miR-124-5p|miR-1273h-5p|miR-1299|miR-1323|miR-1537-5p|miR-196a-3p|miR-2052|miR-21-5p|miR-2115-3p|miR-217|miR-219a-5p|miR-301a-5p|miR-301b-5p|miR-3064-5p|miR-3065-5p|miR-3074-3p|miR-30a-5p|miR-30b-3p|miR-30b-5p|miR-30c-5p|miR-30d-5p|miR-30e-5p|miR-3143|miR-3152-5p|miR-3177-5p|miR-3180-5p|miR-331-3p|miR-3529-3p|miR-3609|miR-361-5p|miR-3617-3p|miR-3682-5p|miR-3688-3p|miR-3689a-3p|miR-3689b-3p|miR-3689c|miR-369-3p|miR-372-5p|miR-374a-5p|miR-374b-3p|miR-374b-5p|miR-380-3p|miR-3977|miR-4307|miR-4324|miR-4441|miR-4517|miR-4529-3p|miR-4663|miR-4698|miR-4719|miR-4756-3p|miR-4772-3p|miR-4775|miR-4782-3p|miR-4797-5p|miR-4802-5p|miR-5004-3p|miR-5008-3p|miR-5009-5p|miR-5096|miR-510-3p|miR-520a-5p|miR-520d-5p|miR-524-5p|miR-525-5p|miR-545-3p|miR-548ah-5p|miR-548an|miR-548at-5p|miR-548o-3p|miR-548u|miR-561-5p|miR-5692a|miR-5692b|miR-5692c|miR-585-5p|miR-590-3p|miR-590-5p|miR-646|miR-648|miR-6504-5p|miR-6505-3p|miR-6507-3p|miR-6728-3p|miR-6737-3p|miR-6766-3p|miR-6779-5p|miR-6780a-5p|miR-6796-3p|miR-6799-5p|miR-6807-3p|miR-6830-5p|miR-6838-3p|miR-7-1-3p|miR-7-2-3p|miR-7-5p|miR-7110-3p|miR-7157-3p|miR-7161-5p|miR-7844-5p|miR-7851-3p|miR-8058|miR-875-3p|miR-98-3p		-0.19	0.18	0.36	-0.37	0.8	0.86	0.86	1.17	0.21	0.17	0.41	0.29	0.07	2.36	2.35159	2.53788	2.34613	2.17595
A_21_P0010293		(NA)							-0.18	0.3	0.04	-0.49	0.76	0.82	0.82	1.12	0.21	0.35	0.04	0.43	0.17	2.36	2.60898	2.35017	2.16623	2.30579
A_33_P3366614		(NA)							0.14	0.13	0.19	0	0.58	0.62	0.62	0.85	0.21	0.18	0.28	0	0.14	2.36	2.32092	2.37842	2.51506	2.18689
DGCR10	DiGeorge syndrome critical region gene 10 (non-protein coding)	lncRNA							0.18	0.19	0.21	-0.01	0.73	0.78	0.78	1.07	0.21	0.21	0.24	0.01	0.11	2.36	2.33793	2.36144	2.53823	2.14817
A_21_P0003628		(NA)							-0.14	-0.02	0.61	-0.12	0.58	0.63	0.63	0.86	0.21	0.02	1.25	0.12	1.06	2.36	2.05677	2.68704	2.54484	2.07682
ENSG00000230952		lincRNA	ENSG00000230952						-0.15	-0.33	-0.39	0.18	0.6	0.65	0.65	0.88	0.21	0.52	0.65	0.18	0.4	2.36	2.3633	2.30305	2.15789	2.69005
CHRM4	cholinergic receptor, muscarinic 4	protein coding	ENSG00000180720	1132	04080|04725|04810	GO:0005886|GO:0007165|GO:0007166|GO:0007213|GO:0008283			-0.18	-0.24	0.29	0.06	0.74	0.8	0.8	1.09	0.21	0.27	0.34	0.04	0.28	2.36	2.07837	2.60089	2.42482	2.31514
ATXN3L	ataxin 3-like	protein coding	ENSG00000123594	92552	04141	GO:0004843|GO:0016579	miR-212-5p|miR-302f|miR-4735-5p|miR-4781-3p|miR-6768-5p		-0.15	-0.11	0.16	-0.04	0.64	0.69	0.69	0.94	0.21	0.13	0.2	0.03	0.07	2.36	2.2301	2.50143	2.34927	2.33992
A_21_P0007286		(NA)							0.19	0.15	0.52	0.04	0.79	0.85	0.85	1.16	0.21	0.15	0.67	0.02	0.55	2.35	2.13517	2.50515	2.69547	1.98379
A_22_P00011634		(NA)							0.13	-0.47	-0.06	0.59	0.53	0.57	0.57	0.78	0.21	0.98	0.08	0.89	0.73	2.35	2.00741	2.41666	2.54272	2.47362
LRRC14B	leucine rich repeat containing 14B	protein coding	ENSG00000185028	389257					0.16	-0.22	-0.3	0.38	0.65	0.7	0.7	0.95	0.21	0.29	0.43	0.38	0.08	2.35	2.30384	2.22371	2.37907	2.52698
A_22_P00017652		(NA)							-0.16	-0.29	0.29	0.13	0.67	0.72	0.72	0.99	0.21	0.39	0.39	0.1	0.47	2.35	2.02161	2.60333	2.43873	2.31536
A_21_P0012136		(NA)							0.19	-0.11	-0.25	0.31	0.79	0.85	0.85	1.16	0.21	0.11	0.27	0.23	0.03	2.35	2.34639	2.20526	2.39879	2.45837
A_22_P00010569		(NA)							0.13	0.13	0.26	-0.01	0.53	0.57	0.57	0.78	0.21	0.2	0.46	0	0.28	2.34	2.26629	2.39519	2.5224	2.13373
A_22_P00025664		(NA)							0.18	0.1	-0.27	0.09	0.74	0.8	0.8	1.08	0.21	0.09	0.32	0.06	0.12	2.34	2.50923	2.1394	2.32	2.41402
A_21_P0006383		(NA)							-0.18	0.03	0.1	-0.2	0.73	0.79	0.79	1.08	0.21	0.03	0.1	0.16	0.02	2.34	2.3548	2.42379	2.24851	2.32718
ZNF135	zinc finger protein 135	protein coding					miR-4286|miR-4469|miR-4499|miR-545-3p|miR-6728-3p|miR-6837-3p	VAC14	0.15	-0.06	-0.16	0.21	0.62	0.67	0.67	0.92	0.21	0.07	0.21	0.2	0.02	2.34	2.33759	2.2421	2.39198	2.40101
ACTL7A	actin-like 7A	protein coding	ENSG00000187003	10881		GO:0005200|GO:0005515|GO:0005634|GO:0005737|GO:0043234	miR-155-5p|miR-3195|miR-548v		-0.17	0.43	0.64	-0.6	0.72	0.78	0.78	1.06	0.21	0.58	1	0.61	0.41	2.34	2.35726	2.57082	2.39777	1.92841
Hs.665450		(NA)							-0.18	0.45	0.04	-0.63	0.77	0.84	0.84	1.14	0.21	0.57	0.04	0.59	0.36	2.34	2.69622	2.28692	2.10363	2.24717
A_21_P0008789		(NA)							0.16	-0.18	-0.14	0.34	0.66	0.72	0.72	0.98	0.21	0.22	0.17	0.33	0.05	2.34	2.24024	2.27729	2.43786	2.41969
100507175		lincRNA	ENSG00000203585	100507175					-0.14	-0.06	-0.05	-0.08	0.59	0.64	0.64	0.87	0.21	0.07	0.07	0.07	0.04	2.34	2.36351	2.36523	2.22498	2.42006
Hs.690476		(NA)							0.16	0.08	-0.06	0.08	0.65	0.7	0.7	0.95	0.21	0.09	0.07	0.06	0.02	2.34	2.38947	2.24368	2.40317	2.3078
A_21_P0005613		(NA)							-0.14	-0.26	-0.03	0.12	0.59	0.64	0.64	0.88	0.21	0.4	0.03	0.11	0.11	2.33	2.19133	2.42953	2.28885	2.45564
FKSG29	FKSG29	lncRNA							-0.14	-0.14	0.17	0	0.57	0.61	0.61	0.83	0.21	0.19	0.26	0	0.15	2.33	2.17542	2.48776	2.35089	2.31383
A_33_P3380372		(NA)							0.15	-0.18	-0.16	0.33	0.64	0.69	0.69	0.95	0.21	0.23	0.2	0.33	0.04	2.33	2.24694	2.26283	2.41712	2.42637
A_21_P0009911		(NA)							0.13	-0.04	0.05	0.17	0.55	0.59	0.59	0.8	0.21	0.05	0.07	0.18	0.08	2.33	2.23761	2.33037	2.46382	2.2771
Hs.618604		(NA)							-0.16	0.36	0.2	-0.52	0.67	0.73	0.73	0.99	0.21	0.5	0.24	0.55	0.16	2.33	2.53024	2.37085	2.20887	2.17286
ADAM2	ADAM metallopeptidase domain 2	protein coding	ENSG00000276286	2515		GO:0005178|GO:0005886|GO:0005887|GO:0007338|GO:0007339|GO:0007342|GO:0008237|GO:0032504	miR-153-5p|miR-3119|miR-3660|miR-4526|miR-517-5p|miR-5684|miR-6840-3p|miR-6884-3p		0.16	-0.1	-0.18	0.27	0.66	0.72	0.72	0.98	0.21	0.12	0.22	0.24	0.03	2.33	2.30456	2.22917	2.39176	2.40786
MCHR1	melanin-concentrating hormone receptor 1	protein coding	ENSG00000128285	2847	04080	GO:0004930|GO:0005829|GO:0005886|GO:0005887|GO:0006091|GO:0007186|GO:0007193|GO:0007204|GO:0007631|GO:0008188|GO:0031513	miR-1-3p|miR-1225-3p|miR-181d-3p|miR-206|miR-3943|miR-4306|miR-5196-3p|miR-548aj-5p|miR-548g-5p|miR-548x-5p|miR-613|miR-6826-3p		0.14	-0.06	0.04	0.2	0.57	0.62	0.62	0.84	0.21	0.08	0.05	0.21	0.08	2.33	2.22104	2.32766	2.46736	2.28547
A_32_P223173		(NA)							-0.14	-0.26	-0.15	0.12	0.58	0.63	0.63	0.86	0.21	0.41	0.2	0.11	0.12	2.33	2.24997	2.36615	2.22372	2.51229
Hs.430013		(NA)							0.14	-0.19	-0.51	0.33	0.58	0.63	0.63	0.86	0.21	0.28	0.98	0.37	0.44	2.33	2.42167	2.09948	2.23942	2.61276
Hs.448554		(NA)							0.19	0.23	0.13	-0.04	0.78	0.85	0.85	1.16	0.21	0.24	0.12	0.03	0.06	2.32	2.37317	2.27141	2.4612	2.14394
IFNB1	interferon, beta 1, fibroblast	protein coding	ENSG00000171855	3456	04060|04151|04380|04620|04622|04623|04630|04650|05142|05152|05160|05161|05162|05164|05168	GO:0002312|GO:0005125|GO:0005576|GO:0007166|GO:0007596|GO:0008811|GO:0019221|GO:0033141|GO:0035458|GO:0043330|GO:0045071|GO:0045087|GO:0045581|GO:0045944|GO:0051607|GO:0060337|GO:0060338|GO:0071360|GO:2000552|GO:2001235	miR-4282		-0.15	0.38	-0.12	-0.53	0.61	0.66	0.66	0.9	0.21	0.61	0.15	0.63	0.74	2.32	2.70138	2.20629	2.05595	2.3254
ZNF431	zinc finger protein 431	protein coding	ENSG00000196705	170959		GO:0000122|GO:0001046|GO:0003682|GO:0005634|GO:0043433	miR-1229-3p|miR-1246|miR-129-5p|miR-1299|miR-144-3p|miR-153-3p|miR-155-5p|miR-1827|miR-1910-3p|miR-217|miR-29a-5p|miR-3148|miR-3187-5p|miR-3618|miR-3680-3p|miR-3925-3p|miR-3942-5p|miR-4280|miR-4282|miR-4325|miR-4477a|miR-4486|miR-4679|miR-4703-5p|miR-4729|miR-4776-3p|miR-500b-3p|miR-504-3p|miR-5095|miR-548l|miR-548s|miR-548v|miR-5680|miR-5683|miR-584-5p|miR-6511a-5p|miR-654-3p|miR-670-5p|miR-6742-5p|miR-6778-3p|miR-6796-5p|miR-6807-3p|miR-6827-5p|miR-6837-3p|miR-6860|miR-6881-3p|miR-7110-3p|miR-7151-3p|miR-875-3p		-0.14	0.05	0.34	-0.2	0.6	0.65	0.65	0.89	0.21	0.06	0.55	0.19	0.18	2.32	2.21518	2.50352	2.35896	2.16123
A_22_P00011651		(NA)							-0.15	0.03	0.1	-0.18	0.63	0.68	0.68	0.93	0.21	0.03	0.12	0.17	0.02	2.32	2.32962	2.39608	2.2428	2.2985
A_21_P0008890		(NA)							-0.16	-0.32	-0.48	0.17	0.66	0.71	0.71	0.97	0.21	0.45	0.77	0.14	0.51	2.32	2.38042	2.21952	2.0629	2.70369
A_21_P0011635		(NA)							-0.14	0.02	0.03	-0.17	0.6	0.65	0.65	0.88	0.21	0.03	0.03	0.16	0.02	2.32	2.35714	2.36318	2.21869	2.33474
A_33_P3280325		(NA)							0.12	0.2	0.22	-0.08	0.5	0.54	0.54	0.74	0.21	0.34	0.4	0.08	0.21	2.32	2.31022	2.33523	2.45526	2.11356
A_22_P00008154		(NA)							-0.16	-0.3	-0.42	0.14	0.65	0.7	0.7	0.96	0.21	0.42	0.66	0.12	0.41	2.32	2.36342	2.23956	2.08233	2.66195
GPR157	G protein-coupled receptor 157	protein coding	ENSG00000180758	80045				ARHGEF1|BACH2|CUL4B|DDX19A|DDX59|DEDD|DHX35|FBXW12|HSF1|KLC1|KLHL24|MSH6|NCOA2|NFATC1|PFDN6|PHACTR4|PHC3|SAMHD1|UACA|WHSC1|XPNPEP1|ZBTB20|ZC3H7B|ZNF160|ZNF672|ZNF75A	0.15	0.57	-0.21	-0.42	0.6	0.65	0.65	0.88	0.21	1.09	0.3	0.49	1.18	2.31	2.80093	2.02058	2.16777	2.23263
ENSG00000254710		asRNA	ENSG00000254710						-0.12	-0.41	-0.56	0.29	0.51	0.55	0.55	0.75	0.21	0.88	1.34	0.37	1.04	2.31	2.33868	2.1882	2.06334	2.75099
LOC101927124	uncharacterized LOC101927124	asRNA	ENSG00000250365	101927124					-0.17	0.05	-0.12	-0.22	0.7	0.76	0.76	1.03	0.21	0.05	0.13	0.18	0.12	2.31	2.45325	2.28276	2.11438	2.40192
A_21_P0010783		(NA)							-0.13	-0.2	-0.18	0.07	0.53	0.57	0.57	0.78	0.21	0.32	0.3	0.07	0.14	2.31	2.29583	2.30615	2.1782	2.49097
OR2H2	olfactory receptor, family 2, subfamily H, member 2	protein coding	ENSG00000229185	7932	04740	GO:0005886|GO:0006952|GO:0007618|GO:0050911			-0.14	0.09	-0.12	-0.23	0.58	0.62	0.62	0.85	0.21	0.11	0.16	0.24	0.2	2.31	2.46836	2.26617	2.12389	2.38244
102723526		lincRNA	ENSG00000249662	102723526					-0.16	0.09	-0.19	-0.24	0.64	0.69	0.69	0.94	0.21	0.1	0.24	0.23	0.29	2.3	2.51118	2.23521	2.08014	2.42126
ATP11A-AS1	ATP11A antisense RNA 1	asRNA							0.21	0.52	0.23	-0.32	0.84	0.91	0.91	1.24	0.21	0.61	0.22	0.22	0.2	2.3	2.51152	2.21575	2.42076	1.98911
DNAJC9-AS1	DNAJC9 antisense RNA 1	asRNA	ENSG00000236756	414245					-0.17	0.2	0.33	-0.36	0.69	0.74	0.74	1.01	0.21	0.23	0.44	0.34	0.08	2.3	2.31629	2.44863	2.28062	2.11946
A_21_P0012624		(NA)							0.14	-0.01	0.06	0.15	0.59	0.64	0.64	0.87	0.21	0.01	0.07	0.14	0.06	2.3	2.22104	2.28855	2.43241	2.22747
A_21_P0014291		(NA)							0.17	0.42	0.14	-0.25	0.7	0.76	0.76	1.03	0.21	0.6	0.16	0.21	0.19	2.3	2.48385	2.20412	2.37581	2.05918
A_33_P3221888		(NA)							-0.14	0.41	0.09	-0.55	0.59	0.64	0.64	0.87	0.21	0.72	0.12	0.7	0.4	2.29	2.58345	2.26521	2.12475	2.17096
A_33_P3410454		(NA)							-0.16	-0.45	-0.51	0.3	0.65	0.7	0.7	0.96	0.21	0.72	0.85	0.28	0.57	2.29	2.27596	2.2157	2.05976	2.72953
A_21_P0008231		(NA)							-0.13	0.06	0.79	-0.2	0.56	0.61	0.61	0.83	0.21	0.08	1.85	0.21	1.66	2.29	1.94959	2.67297	2.53854	1.88678
A_33_P3251916		(NA)							-0.14	0.16	0.28	-0.3	0.56	0.61	0.61	0.83	0.21	0.24	0.47	0.34	0.09	2.29	2.2911	2.41152	2.27531	2.12932
A_21_P0012130		(NA)							-0.16	-0.1	0.09	-0.06	0.7	0.75	0.75	1.02	0.21	0.11	0.09	0.05	0.03	2.29	2.20801	2.39765	2.23276	2.3084
ENSG00000259754		lincRNA	ENSG00000259754						-0.12	0.28	-0.06	-0.4	0.52	0.56	0.56	0.76	0.21	0.52	0.08	0.56	0.5	2.28	2.55451	2.21428	2.09046	2.27342
PRSS41	protease, serine, 41	pseudogene	ENSG00000215148						0.12	0.02	-0.19	0.11	0.52	0.57	0.57	0.77	0.21	0.02	0.32	0.11	0.08	2.28	2.36233	2.15271	2.27727	2.34564
A_22_P00024743		(NA)							-0.13	-0.41	-0.26	0.29	0.54	0.58	0.58	0.79	0.21	0.83	0.45	0.34	0.35	2.28	2.14985	2.30361	2.1745	2.56428
A_21_P0006111		(NA)							-0.13	-0.07	0.2	-0.05	0.53	0.57	0.57	0.78	0.21	0.1	0.33	0.05	0.13	2.28	2.15312	2.42783	2.29945	2.22725
CADM2	cell adhesion molecule 2	protein coding	ENSG00000175161	253559		GO:0005886|GO:0034329|GO:0034332|GO:0045216	let-7a-5p|let-7b-5p|let-7c-3p|let-7c-5p|let-7d-5p|let-7e-5p|let-7f-2-3p|let-7f-5p|let-7g-5p|let-7i-5p|miR-101-3p|miR-103b|miR-106a-3p|miR-106a-5p|miR-106b-5p|miR-10a-5p|miR-10b-5p|miR-1185-1-3p|miR-1185-2-3p|miR-1193|miR-1199-5p|miR-1208|miR-1227-3p|miR-1233-3p|miR-1252-3p|miR-1257|miR-125b-2-3p|miR-1264|miR-127-5p|miR-1273g-5p|miR-1273h-3p|miR-1276|miR-1303|miR-130a-3p|miR-130b-3p|miR-1322|miR-142-5p|miR-144-3p|miR-145-5p|miR-150-3p|miR-153-3p|miR-153-5p|miR-16-2-3p|miR-17-5p|miR-182-5p|miR-183-3p|miR-186-5p|miR-187-5p|miR-188-3p|miR-190a-3p|miR-1915-3p|miR-195-3p|miR-196a-3p|miR-20a-3p|miR-20a-5p|miR-20b-5p|miR-2115-5p|miR-215-3p|miR-216a-5p|miR-218-5p|miR-25-3p|miR-26a-1-3p|miR-26a-2-3p|miR-301a-3p|miR-301b-3p|miR-302a-3p|miR-302b-3p|miR-302c-3p|miR-302c-5p|miR-302d-3p|miR-302e|miR-3074-3p|miR-3134|miR-3136-5p|miR-3143|miR-3145-3p|miR-3148|miR-3163|miR-3166|miR-3182|miR-3191-5p|miR-32-5p|miR-3202|miR-338-5p|miR-33a-3p|miR-33a-5p|miR-33b-5p|miR-340-5p|miR-3607-3p|miR-361-5p|miR-3613-3p|miR-3613-5p|miR-363-3p|miR-3646|miR-3658|miR-3662|miR-3665|miR-3666|miR-367-3p|miR-3671|miR-3675-3p|miR-3680-3p|miR-369-3p|miR-3692-3p|miR-372-3p|miR-373-3p|miR-374a-5p|miR-374b-5p|miR-376a-5p|miR-3919|miR-3923|miR-3941|miR-409-3p|miR-410-3p|miR-4272|miR-4282|miR-4294|miR-4295|miR-4307|miR-4308|miR-4310|miR-4311|miR-4318|miR-432-3p|miR-4328|miR-4422|miR-4424|miR-4428|miR-4439|miR-4458|miR-4470|miR-448|miR-4480|miR-4482-3p|miR-4490|miR-4495|miR-4500|miR-4503|miR-450b-5p|miR-4513|miR-452-5p|miR-4524b-3p|miR-454-3p|miR-4641|miR-4645-3p|miR-4650-3p|miR-4653-3p|miR-4659a-3p|miR-4659b-3p|miR-4663|miR-4666a-5p|miR-4668-5p|miR-4676-3p|miR-4676-5p|miR-4678|miR-4693-5p|miR-4698|miR-4719|miR-4725-5p|miR-4729|miR-4766-3p|miR-4766-5p|miR-4768-5p|miR-4771|miR-4775|miR-4776-3p|miR-4777-3p|miR-4789-5p|miR-4794|miR-4795-3p|miR-485-3p|miR-493-5p|miR-498|miR-5004-3p|miR-500a-5p|miR-5011-5p|miR-504-5p|miR-505-5p|miR-511-5p|miR-513c-5p|miR-514b-5p|miR-5195-3p|miR-519a-3p|miR-519b-3p|miR-519c-3p|miR-519d-5p|miR-520a-3p|miR-520a-5p|miR-520b|miR-520c-3p|miR-520d-3p|miR-520d-5p|miR-520e|miR-524-5p|miR-525-5p|miR-539-3p|miR-541-5p|miR-544b|miR-548aa|miR-548ac|miR-548ae-3p|miR-548ah-3p|miR-548aj-3p|miR-548am-3p|miR-548ap-3p|miR-548aq-3p|miR-548at-5p|miR-548az-5p|miR-548bb-3p|miR-548d-3p|miR-548e-5p|miR-548h-3p|miR-548j-3p|miR-548m|miR-548p|miR-548t-3p|miR-548t-5p|miR-548x-3p|miR-548z|miR-550b-2-5p|miR-551b-5p|miR-552-5p|miR-5571-5p|miR-5579-3p|miR-5579-5p|miR-5582-3p|miR-5584-5p|miR-5586-5p|miR-5590-3p|miR-5590-5p|miR-567|miR-568|miR-5680|miR-5689|miR-5692a|miR-5692b|miR-5692c|miR-5696|miR-570-3p|miR-5700|miR-574-5p|miR-575|miR-576-5p|miR-579-3p|miR-580-5p|miR-582-5p|miR-586|miR-587|miR-590-3p|miR-607|miR-6074|miR-624-3p|miR-640|miR-6505-5p|miR-6507-3p|miR-6508-5p|miR-6509-5p|miR-6516-3p|miR-656-3p|miR-664a-5p|miR-664b-3p|miR-6715a-3p|miR-6739-3p|miR-6751-3p|miR-6757-3p|miR-6764-5p|miR-6783-5p|miR-6808-5p|miR-6830-3p|miR-6833-3p|miR-6834-5p|miR-6855-3p|miR-6885-3p|miR-6893-5p|miR-7-1-3p|miR-7-2-3p|miR-708-3p|miR-7157-5p|miR-7159-5p|miR-766-3p|miR-7974|miR-8067|miR-8070|miR-8075|miR-8084|miR-8087|miR-8485|miR-892a|miR-892b|miR-892c-3p|miR-92a-3p|miR-92b-3p|miR-940|miR-942-3p|miR-944|miR-96-3p|miR-98-5p		-0.18	0.12	0.31	-0.29	0.74	0.8	0.8	1.09	0.21	0.12	0.37	0.24	0.06	2.28	2.24787	2.43797	2.26069	2.132
ENSG00000245059		lincRNA	ENSG00000245059						0.14	0.29	0.17	-0.14	0.59	0.64	0.64	0.87	0.21	0.45	0.24	0.13	0.14	2.28	2.35792	2.2435	2.38773	2.07173
LINC00462	lincRNA 462	lincRNA	ENSG00000233610	100129597					0.12	0.01	0.11	0.11	0.49	0.53	0.53	0.72	0.21	0.01	0.18	0.12	0.13	2.27	2.18783	2.29347	2.41328	2.17909
ENSG00000240573		lincRNA	ENSG00000240573						0.13	-0.29	-0.53	0.42	0.55	0.6	0.6	0.81	0.21	0.49	1.12	0.54	0.5	2.27	2.31298	2.06627	2.19934	2.60034
ZNF252P-AS1	ZNF252P antisense RNA 1	asRNA	ENSG00000255559	286103					-0.16	0.12	-0.07	-0.29	0.66	0.72	0.72	0.98	0.21	0.14	0.07	0.26	0.14	2.27	2.44184	2.25163	2.08961	2.31837
A_21_P0007358		(NA)							0.18	0.03	0.06	0.15	0.74	0.79	0.79	1.08	0.21	0.03	0.05	0.11	0.04	2.27	2.21594	2.24048	2.42011	2.18366
A_33_P3311308		(NA)							-0.13	0.09	0	-0.22	0.52	0.56	0.56	0.76	0.21	0.14	0.01	0.26	0.07	2.27	2.37045	2.28017	2.15482	2.2763
ENSG00000253706		asRNA	ENSG00000253706						-0.16	-0.07	-0.18	-0.09	0.64	0.69	0.69	0.94	0.21	0.08	0.24	0.07	0.14	2.27	2.35735	2.24028	2.08502	2.42473
SIGLEC12	sialic acid binding Ig-like lectin 12 (gene/pseudogene)	protein coding	ENSG00000254521	89858			miR-1908-5p|miR-3183|miR-3925-5p|miR-432-3p|miR-4531|miR-4534|miR-4652-3p|miR-4723-3p|miR-5197-3p|miR-5681a|miR-663a|miR-6769b-3p|miR-6787-5p|miR-6832-5p		0.16	0.3	0.24	-0.14	0.64	0.69	0.69	0.95	0.21	0.42	0.32	0.12	0.17	2.26	2.3145	2.25503	2.41105	2.01572
A_22_P00005291		(NA)							0.12	0.62	0.17	-0.5	0.51	0.55	0.55	0.75	0.21	1.53	0.28	0.75	0.87	2.26	2.59638	2.14485	2.26843	1.97241
A_21_P0008742		(NA)							0.13	-0.02	-0.06	0.14	0.52	0.56	0.56	0.77	0.21	0.02	0.08	0.16	0.02	2.26	2.24657	2.20591	2.33226	2.26311
CLEC4D	C-type lectin domain family 4, member D	protein coding	ENSG00000166527	338339		GO:0002223|GO:0005886|GO:0045087	miR-1251-3p|miR-1299|miR-200c-5p|miR-3179|miR-363-5p|miR-3658|miR-3940-5p|miR-3941|miR-4327|miR-4507|miR-4513|miR-5002-3p|miR-548aw|miR-550a-3p|miR-568|miR-637|miR-6738-3p|miR-6745|miR-6783-5p|miR-6855-3p|miR-6884-3p|miR-8485|miR-95-5p		-0.12	-0.01	0.51	-0.11	0.5	0.54	0.54	0.74	0.21	0.02	1.2	0.12	0.98	2.26	2.01229	2.53643	2.41315	2.02553
A_22_P00013788		(NA)							-0.16	0.22	-0.12	-0.38	0.67	0.72	0.72	0.98	0.21	0.28	0.13	0.38	0.33	2.26	2.53124	2.18933	2.02932	2.30749
A_21_P0010616		(NA)							-0.16	-0.23	-0.23	0.07	0.68	0.73	0.73	1	0.21	0.29	0.29	0.05	0.13	2.26	2.25773	2.25948	2.09562	2.48881
C1QC	complement component 1, q subcomponent, C chain	protein coding	ENSG00000159189	714	04610|05020|05133|05142|05150|05322	GO:0005576|GO:0005615|GO:0006956|GO:0006958|GO:0030853|GO:0045087|GO:0045650|GO:0070062|GO:0072562	miR-193a-3p|miR-193b-3p|miR-3150a-3p|miR-3175|miR-3914|miR-4283|miR-4306|miR-433-3p|miR-4419a|miR-4447|miR-4463|miR-4510|miR-605-3p|miR-6127|miR-6129|miR-6130|miR-6133|miR-6763-5p|miR-6847-5p|miR-92a-2-5p	BRCA1|CCNA2|CENPA|CENTA2	0.14	-0.24	0.11	0.38	0.59	0.64	0.64	0.87	0.21	0.35	0.15	0.43	0.42	2.26	1.98867	2.33977	2.48016	2.22728
A_22_P00024200		(NA)							-0.14	0.08	0.02	-0.22	0.57	0.62	0.62	0.84	0.21	0.11	0.03	0.23	0.04	2.26	2.34444	2.28611	2.1503	2.26225
A_21_P0007640		(NA)							-0.13	0.14	0.38	-0.27	0.55	0.59	0.59	0.8	0.21	0.2	0.72	0.31	0.24	2.26	2.19257	2.43636	2.30543	2.0553
A_21_P0012230		(NA)							-0.17	0.19	0.07	-0.36	0.71	0.77	0.77	1.05	0.21	0.21	0.07	0.32	0.07	2.26	2.40569	2.28851	2.1172	2.21857
A_21_P0007645		(NA)							0.14	-0.1	-0.35	0.24	0.59	0.64	0.64	0.87	0.21	0.12	0.59	0.25	0.17	2.26	2.33732	2.08204	2.22497	2.43435
Hs.504390		(NA)							0.14	-0.83	-0.8	0.98	0.59	0.64	0.64	0.87	0.21	1.87	1.78	1.52	1.28	2.26	2.03693	2.06816	2.20999	2.87192
A_21_P0007457		(NA)							0.15	0.3	0.07	-0.15	0.62	0.67	0.67	0.91	0.21	0.44	0.08	0.13	0.12	2.26	2.39985	2.16707	2.3173	2.10027
A_21_P0002647		(NA)							0.15	0.33	0.27	-0.18	0.62	0.67	0.67	0.91	0.21	0.5	0.39	0.16	0.22	2.26	2.31286	2.25267	2.40482	1.98391
A_22_P00004881		(NA)							-0.13	0.19	0.01	-0.32	0.52	0.56	0.56	0.77	0.21	0.31	0.01	0.4	0.17	2.25	2.41924	2.24244	2.11485	2.23121
A_21_P0012970		(NA)							-0.16	0.25	0.23	-0.41	0.68	0.73	0.73	0.99	0.21	0.33	0.28	0.41	0.07	2.25	2.36143	2.3329	2.17229	2.10725
TGM5	transglutaminase 5	protein coding	ENSG00000104055	9333		GO:0006464|GO:0008544	miR-152-5p|miR-2276-5p|miR-3191-5p|miR-4306|miR-4524a-3p|miR-4782-5p|miR-486-3p|miR-5191|miR-5706|miR-6819-3p|miR-6877-3p|miR-7113-5p|miR-92a-2-5p		-0.15	-0.33	-0.19	0.18	0.61	0.66	0.66	0.9	0.21	0.51	0.26	0.17	0.16	2.25	2.15019	2.2903	2.14334	2.47915
A_22_P00025449		(NA)							-0.15	-0.03	-0.04	-0.12	0.63	0.68	0.68	0.93	0.21	0.03	0.04	0.11	0.03	2.25	2.29129	2.28022	2.12873	2.31925
A_33_P3364721		(NA)							0.14	-0.49	-0.15	0.63	0.59	0.64	0.64	0.87	0.21	0.9	0.2	0.84	0.51	2.25	1.92982	2.27385	2.418	2.41939
A_33_P3254675		(NA)							0.16	0.56	0.05	-0.4	0.65	0.7	0.7	0.96	0.21	0.96	0.05	0.41	0.51	2.25	2.59454	2.07854	2.23515	2.03327
A_22_P00011446		(NA)							-0.15	-0.25	-0.18	0.1	0.6	0.65	0.65	0.88	0.21	0.36	0.24	0.09	0.12	2.25	2.20067	2.26907	2.1224	2.446
A_22_P00002249		(NA)							-0.14	0.07	-0.09	-0.21	0.58	0.62	0.62	0.85	0.21	0.09	0.12	0.22	0.14	2.24	2.38097	2.21883	2.07999	2.30853
A_21_P0002582		(NA)							-0.19	0.32	0.41	-0.51	0.8	0.86	0.86	1.18	0.21	0.36	0.47	0.43	0.11	2.24	2.3146	2.39588	2.2051	1.99081
ENSG00000257272		lincRNA	ENSG00000257272						-0.12	0.3	-0.06	-0.42	0.5	0.54	0.54	0.74	0.21	0.58	0.08	0.61	0.58	2.24	2.51869	2.16507	2.04355	2.22322
CRISP1	cysteine-rich secretory protein 1	protein coding	ENSG00000124812	167		GO:0005615|GO:0005634|GO:0007342	miR-106a-3p|miR-1236-3p|miR-1243|miR-1273g-5p|miR-190a-3p|miR-203a-3p|miR-300|miR-3121-5p|miR-3126-5p|miR-3128|miR-3200-3p|miR-381-3p|miR-3927-3p|miR-3977|miR-4271|miR-4276|miR-4539|miR-4719|miR-4724-5p|miR-5011-5p|miR-5094|miR-5193|miR-548ae-3p|miR-548ah-3p|miR-548aj-3p|miR-548aj-5p|miR-548am-3p|miR-548ao-5p|miR-548aq-3p|miR-548ax|miR-548az-5p|miR-548f-5p|miR-548g-5p|miR-548j-3p|miR-548t-5p|miR-548x-3p|miR-548x-5p|miR-590-3p|miR-592|miR-675-3p|miR-6831-5p|miR-6841-3p|miR-6875-5p|miR-766-3p|miR-9-5p		-0.17	-0.16	-0.07	-0.01	0.71	0.76	0.76	1.04	0.21	0.18	0.07	0.01	0.04	2.24	2.19935	2.29709	2.12299	2.36408
LRRC37A5P	leucine rich repeat containing 37, member A5, pseudogene	pseudogene	ENSG00000204173	652972					0.14	-0.47	-0.29	0.61	0.58	0.63	0.63	0.86	0.21	0.87	0.46	0.81	0.35	2.24	2.00786	2.18933	2.32809	2.47619
A_21_P0001281		(NA)							0.17	-0.03	-0.05	0.2	0.71	0.77	0.77	1.05	0.21	0.03	0.05	0.16	0.02	2.23	2.18935	2.17144	2.34551	2.21921
A_33_P3312774		(NA)							0.14	0.09	0.01	0.05	0.58	0.63	0.63	0.85	0.21	0.11	0.02	0.05	0.03	2.23	2.25075	2.17647	2.31798	2.16258
Hs.738568		(NA)							0.13	0.17	0.04	-0.04	0.54	0.58	0.58	0.79	0.21	0.27	0.06	0.04	0.06	2.23	2.29686	2.16679	2.29697	2.12234
A_21_P0012615		(NA)							0.15	-0.02	0.15	0.17	0.63	0.68	0.68	0.93	0.21	0.02	0.19	0.16	0.16	2.23	2.08778	2.26232	2.4154	2.10836
A_22_P00022144		(NA)							-0.12	-0.22	0.26	0.1	0.49	0.53	0.53	0.72	0.21	0.4	0.51	0.11	0.64	2.23	1.95696	2.43732	2.31977	2.17572
KANSL1L	KAT8 regulatory NSL complex subunit 1-like	protein coding	ENSG00000144445	151050			let-7a-2-3p|let-7f-2-3p|let-7g-3p|miR-1185-1-3p|miR-1185-2-3p|miR-1225-5p|miR-1254|miR-1258|miR-1273h-5p|miR-1277-5p|miR-1298-3p|miR-1299|miR-142-5p|miR-155-5p|miR-16-1-3p|miR-186-3p|miR-190a-3p|miR-199a-5p|miR-199b-5p|miR-218-1-3p|miR-218-2-3p|miR-224-3p|miR-297|miR-3074-3p|miR-30a-3p|miR-30b-3p|miR-30d-3p|miR-30e-3p|miR-31-5p|miR-3116|miR-3119|miR-3124-3p|miR-3130-5p|miR-3148|miR-3149|miR-3158-3p|miR-3182|miR-33a-3p|miR-3607-3p|miR-3613-3p|miR-3662|miR-3685|miR-3689a-3p|miR-3689b-3p|miR-3689c|miR-374a-5p|miR-374b-5p|miR-376c-3p|miR-3913-3p|miR-3924|miR-3941|miR-3975|miR-4308|miR-4314|miR-4317|miR-4464|miR-4481|miR-4482-5p|miR-4483|miR-4519|miR-451b|miR-4525|miR-4646-3p|miR-4680-3p|miR-4699-5p|miR-4748|miR-4753-5p|miR-4789-5p|miR-4797-5p|miR-489-3p|miR-495-5p|miR-5007-5p|miR-5010-3p|miR-5010-5p|miR-5011-5p|miR-5087|miR-511-3p|miR-522-3p|miR-539-5p|miR-548ae-3p|miR-548ah-3p|miR-548aj-3p|miR-548aj-5p|miR-548am-3p|miR-548aq-3p|miR-548av-5p|miR-548az-5p|miR-548f-5p|miR-548g-5p|miR-548j-3p|miR-548k|miR-548p|miR-548t-5p|miR-548x-3p|miR-548x-5p|miR-549a|miR-5582-3p|miR-5583-3p|miR-5588-3p|miR-5590-3p|miR-561-3p|miR-5692b|miR-5692c|miR-576-3p|miR-576-5p|miR-607|miR-624-3p|miR-6507-5p|miR-6514-3p|miR-6740-3p|miR-6747-5p|miR-6759-5p|miR-6779-5p|miR-6780a-5p|miR-6782-5p|miR-6811-3p|miR-6867-5p|miR-7152-5p|miR-8054|miR-8068|miR-8070|miR-8485|miR-889-3p|miR-942-5p		0.12	-0.15	-0.24	0.27	0.51	0.55	0.55	0.75	0.21	0.24	0.43	0.34	0.08	2.22	2.20638	2.11806	2.24244	2.35469
A_21_P0001565		(NA)							-0.15	-0.15	0.26	0	0.6	0.65	0.65	0.88	0.21	0.19	0.39	0	0.26	2.22	2.01585	2.41876	2.27332	2.16108
A_21_P0003662		(NA)							0.14	0.36	0.45	-0.22	0.58	0.62	0.62	0.85	0.21	0.63	0.84	0.23	0.56	2.22	2.20819	2.29761	2.43463	1.84628
DPPA4	developmental pluripotency associated 4	protein coding	ENSG00000121570	55211		GO:0005515|GO:0005654|GO:0035019	miR-126-5p|miR-1275|miR-1285-3p|miR-1825|miR-1909-3p|miR-203a-3p|miR-216b-3p|miR-2467-3p|miR-3133|miR-3152-3p|miR-3175|miR-3613-3p|miR-3944-5p|miR-3976|miR-4261|miR-4419a|miR-4455|miR-4476|miR-4478|miR-4496|miR-4516|miR-4531|miR-466|miR-4727-5p|miR-4759|miR-4789-3p|miR-508-5p|miR-510-5p|miR-548c-3p|miR-6077|miR-6510-5p|miR-6722-3p|miR-6738-3p|miR-6826-5p|miR-6847-5p|miR-6876-5p|miR-6884-5p|miR-8069|miR-93-3p		0.11	0.06	0.24	0.06	0.45	0.49	0.49	0.67	0.21	0.09	0.5	0.06	0.4	2.22	2.10129	2.2848	2.39611	2.04583
A_21_P0011233		(NA)							-0.19	-0.33	-0.05	0.14	0.77	0.83	0.83	1.14	0.21	0.38	0.05	0.1	0.09	2.22	2.05382	2.33053	2.14375	2.38198
LOC101928205	uncharacterized LOC101928205	lincRNA	ENSG00000226101	101928205					-0.14	-0.47	-0.23	0.33	0.56	0.61	0.61	0.83	0.21	0.92	0.36	0.39	0.37	2.21	2.02801	2.27014	2.13217	2.49732
Hs.722820		(NA)							0.12	-0.47	-0.38	0.59	0.51	0.55	0.55	0.75	0.21	1.07	0.78	0.96	0.48	2.21	2.03368	2.13179	2.25183	2.50841
A_33_P3235142		(NA)							-0.13	0.05	0.12	-0.18	0.53	0.57	0.57	0.78	0.21	0.07	0.19	0.2	0.02	2.19	2.19859	2.27437	2.1443	2.15023
A_21_P0005505		(NA)							-0.13	-0.12	0.08	-0.01	0.53	0.58	0.58	0.79	0.21	0.18	0.11	0.01	0.05	2.19	2.09661	2.29455	2.16491	2.21833
Hs.406840		(NA)							-0.11	0.16	0.17	-0.27	0.46	0.5	0.5	0.68	0.21	0.3	0.33	0.39	0.07	2.18	2.23512	2.24975	2.13717	2.07511
Hs.641943		(NA)							0.15	0.15	0.3	0	0.64	0.69	0.69	0.94	0.21	0.19	0.43	0	0.26	2.18	2.09124	2.23766	2.39262	1.93992
A_33_P8983845		(NA)							0.15	0.08	-0.16	0.08	0.65	0.7	0.7	0.95	0.21	0.09	0.2	0.06	0.05	2.18	2.2805	2.04147	2.19642	2.20477
OTOL1	otolin 1	protein coding	ENSG00000182447	131149					-0.15	0.42	0.56	-0.56	0.61	0.66	0.66	0.89	0.21	0.71	1.04	0.69	0.44	2.17	2.22086	2.36056	2.21548	1.80341
ENSG00000256427		lincRNA	ENSG00000256427						0.11	-0.05	0.04	0.15	0.45	0.48	0.48	0.66	0.21	0.07	0.07	0.2	0.09	2.17	2.07922	2.16988	2.27823	2.12541
ENSG00000235497		lincRNA	ENSG00000235497						-0.16	-0.2	0.09	0.04	0.66	0.71	0.71	0.97	0.21	0.25	0.1	0.03	0.09	2.16	2.00854	2.30325	2.14066	2.21016
ENSG00000234595		asRNA	ENSG00000234595						0.12	0.37	0.19	-0.26	0.49	0.53	0.53	0.72	0.21	0.81	0.34	0.33	0.31	2.16	2.30199	2.11717	2.23706	1.92705
Hs.615880		(NA)							-0.13	-0.15	-0.12	0.02	0.54	0.58	0.58	0.79	0.21	0.23	0.18	0.02	0.08	2.15	2.14366	2.16965	2.03781	2.29363
A_22_P00012563		(NA)							0.15	-0.38	0.02	0.54	0.63	0.69	0.69	0.93	0.21	0.6	0.02	0.62	0.49	2.15	1.81687	2.22262	2.37409	2.20159
A_21_P0002957		(NA)							-0.12	-0.27	-0.12	0.14	0.53	0.57	0.57	0.78	0.21	0.47	0.17	0.15	0.13	2.14	2.04157	2.18936	2.06447	2.30666
RFX6	regulatory factor X, 6	protein coding	ENSG00000185002	222546	04950	GO:0000977|GO:0001228|GO:0003309|GO:0003310|GO:0003311|GO:0005515|GO:0005634|GO:0006366|GO:0031018|GO:0035774|GO:0042593|GO:0044212|GO:0045893|GO:0045944|GO:0050796|GO:0090104	let-7a-5p|let-7b-5p|let-7c-5p|let-7d-5p|let-7e-5p|let-7f-5p|let-7g-5p|let-7i-5p|miR-124-3p|miR-1273g-3p|miR-130a-5p|miR-136-5p|miR-153-5p|miR-23a-3p|miR-23b-3p|miR-23c|miR-30a-5p|miR-30b-5p|miR-30c-5p|miR-30d-5p|miR-30e-5p|miR-3157-5p|miR-3609|miR-3670|miR-3671|miR-376c-3p|miR-3910|miR-3912-5p|miR-3927-3p|miR-4458|miR-4500|miR-4501|miR-506-3p|miR-507|miR-510-3p|miR-5190|miR-548ah-5p|miR-548an|miR-557|miR-5681b|miR-6514-5p|miR-6831-5p|miR-9-5p|miR-935|miR-98-5p		0.13	-0.16	0.07	0.29	0.54	0.58	0.58	0.8	0.21	0.25	0.1	0.35	0.26	2.14	1.94453	2.18269	2.3129	2.10932
Hs.536770		(NA)							-0.13	-0.09	-0.16	-0.05	0.54	0.58	0.58	0.8	0.21	0.12	0.24	0.04	0.12	2.12	2.17301	2.10205	1.96976	2.25817
Hs.649859		(NA)							0.11	0.34	0.16	-0.22	0.47	0.51	0.51	0.69	0.21	0.74	0.3	0.29	0.27	2.11	2.24247	2.0708	2.18531	1.9063
ENSG00000227388		lincRNA	ENSG00000227388						-0.15	0.02	0.25	-0.17	0.62	0.67	0.67	0.91	0.21	0.03	0.35	0.16	0.07	2.1	2.02793	2.25261	2.1036	2.00489
A_21_P0003589		(NA)							-0.11	0.12	0.57	-0.23	0.47	0.51	0.51	0.7	0.21	0.2	1.5	0.31	1.06	2.1	1.91174	2.35962	2.24505	1.79299
Hs.580616		(NA)							-0.15	0.34	0.44	-0.48	0.6	0.65	0.65	0.88	0.21	0.54	0.76	0.58	0.25	2.08	2.1287	2.22826	2.08107	1.79321
A_21_P0012545		(NA)							-0.12	-0.25	-0.01	0.13	0.49	0.53	0.53	0.72	0.21	0.49	0.02	0.15	0.16	2.07	1.92255	2.15952	2.04074	2.17421
LOC101927378	uncharacterized LOC101927378	lncRNA							0.11	-0.08	0.01	0.19	0.46	0.5	0.5	0.68	0.21	0.13	0.02	0.25	0.08	2.04	1.94417	2.03555	2.14763	2.02256
Hs.659027		(NA)							0.12	-0.15	-0.29	0.27	0.5	0.54	0.54	0.74	0.21	0.25	0.56	0.35	0.13	2.03	2.03949	1.90282	2.02479	2.1903
RPS21	ribosomal protein S21	protein coding	ENSG00000171858	6227	03010	GO:0000184|GO:0001887|GO:0005737|GO:0005829|GO:0006412|GO:0006413|GO:0006414|GO:0006415|GO:0006614|GO:0010467|GO:0015935|GO:0016032|GO:0016259|GO:0019058|GO:0019083|GO:0022627|GO:0034641|GO:0044267|GO:0044281|GO:0044822|GO:0047485		CCNC|EVI1|RECQL4|TCEA1|ZNRD1	-0.1	0.11	-0.66	-0.2	0.42	0.45	0.45	0.61	0.2	0.21	2.15	0.31	3.16	15.35	15.805	15.0407	14.9449	15.6962
RPS25	ribosomal protein S25	protein coding	ENSG00000118181	6230	03010	GO:0000184|GO:0001887|GO:0005515|GO:0005634|GO:0005730|GO:0005737|GO:0005829|GO:0005840|GO:0006412|GO:0006413|GO:0006414|GO:0006415|GO:0006614|GO:0010467|GO:0015935|GO:0016032|GO:0016259|GO:0019058|GO:0019083|GO:0022627|GO:0034641|GO:0044267|GO:0044281|GO:0044822|GO:0070062			-0.1	-0.04	-0.57	-0.06	0.43	0.46	0.46	0.63	0.2	0.07	1.73	0.07	2.09	14.8	15.103	14.5699	14.4707	15.143
CYR61	cysteine-rich, angiogenic inducer, 61	protein coding	ENSG00000142871	3491		GO:0001934|GO:0008283|GO:0009653|GO:0030335|GO:0030513|GO:0031012|GO:0033690|GO:0044319|GO:0045669|GO:0045860|GO:0045944|GO:0070372	miR-181b-2-3p|miR-181b-3p|miR-3163|miR-3202|miR-3912-5p|miR-4268|miR-4330|miR-4420|miR-4652-3p|miR-4684-5p|miR-4733-5p|miR-485-3p|miR-515-5p|miR-519d-5p|miR-519e-5p|miR-539-3p|miR-543|miR-548au-3p|miR-5696|miR-570-3p|miR-647|miR-6516-5p|miR-6887-3p	CTGF	-0.21	0.05	-0.03	-0.26	0.9	0.98	0.98	1.33	0.2	0.04	0.02	0.17	0.04	13.5	13.6028	13.5264	13.3128	13.554
BAG6	BCL2-associated athanogene 6	protein coding	ENSG00000204463	7917		GO:0001822|GO:0005515|GO:0005634|GO:0005654|GO:0005737|GO:0005829|GO:0006511|GO:0007130|GO:0007283|GO:0007420|GO:0009790|GO:0016020|GO:0018393|GO:0030324|GO:0031593|GO:0031625|GO:0032435|GO:0042771|GO:0043022|GO:0043231|GO:0045861|GO:0050821|GO:0051787|GO:0070059|GO:0070628|GO:0071816|GO:0071818|GO:1904294|GO:1904378|GO:1990381	miR-3202|miR-4693-5p|miR-6795-5p|miR-6887-5p		-0.1	0.27	0.9	-0.37	0.43	0.47	0.47	0.63	0.2	0.61	3.08	0.62	2.73	13.21	12.9499	13.5798	13.4782	12.6842
CUTA	cutA divalent cation tolerance homolog (E. coli)	protein coding	ENSG00000226492	51596		GO:0005515|GO:0008104|GO:0016020|GO:0019899|GO:0070062	miR-186-3p|miR-483-5p|miR-6765-3p		0.12	0.27	-0.05	-0.15	0.51	0.55	0.55	0.75	0.2	0.49	0.07	0.16	0.22	13.09	13.2776	12.9607	13.0815	13.0107
HSPE1	heat shock 10kDa protein 1	protein coding	ENSG00000115541	3336		GO:0001649|GO:0005515|GO:0005739|GO:0006986|GO:0016020|GO:0044822|GO:0051087|GO:0070062	miR-101-5p|miR-3688-3p|miR-4261|miR-4311|miR-4496|miR-539-5p|miR-5583-3p|miR-6830-5p|miR-8076|miR-944|miR-96-3p	CSTF1|FBXO22|FOXJ2|MCM4|MKI67IP|NCBP2|NUFIP1|RPL26L1|SFRS2|SSBP1|UTP15	0.16	0.46	-0.62	-0.3	0.7	0.76	0.76	1.03	0.2	0.67	1	0.26	1.7	12.81	13.439	12.3539	12.5142	12.9768
NACA2	nascent polypeptide-associated complex alpha subunit 2	protein coding	ENSG00000253506	342538			miR-101-3p|miR-6715a-3p|miR-6715b-3p		-0.12	0.01	-0.77	-0.13	0.53	0.57	0.57	0.78	0.2	0.01	1.97	0.14	2.57	12.77	13.2202	12.4349	12.314	13.2086
PGAM4	phosphoglycerate mutase family member 4	protein coding	ENSG00000226784	441531	00010|00260|01100|01200|01230|04922|05230	GO:0004619|GO:0006096|GO:0070062|GO:0097228	miR-126-5p|miR-1273a|miR-3149|miR-3646|miR-3662|miR-3665|miR-4276|miR-4279|miR-4302|miR-4418|miR-4481|miR-4490|miR-4749-3p|miR-483-3p|miR-548a-5p|miR-548ab|miR-548ad-5p|miR-548ae-5p|miR-548ak|miR-548am-5p|miR-548ap-5p|miR-548aq-5p|miR-548ar-5p|miR-548as-5p|miR-548au-5p|miR-548ay-5p|miR-548b-5p|miR-548bb-5p|miR-548c-5p|miR-548d-5p|miR-548h-5p|miR-548i|miR-548j-5p|miR-548n|miR-548o-5p|miR-548w|miR-548y|miR-559|miR-6724-5p|miR-6741-5p|miR-6749-3p|miR-6773-5p|miR-6808-5p|miR-6827-5p|miR-6852-5p|miR-6864-5p|miR-6890-3p|miR-6893-5p|miR-940		-0.1	0.22	0.25	-0.32	0.45	0.48	0.48	0.66	0.2	0.45	0.55	0.5	0.15	12.68	12.7324	12.7699	12.6672	12.5159
RANGAP1	Ran GTPase activating protein 1	protein coding	ENSG00000100401	5905	03013	GO:0000278|GO:0005515|GO:0005635|GO:0005643|GO:0005737|GO:0005829|GO:0007165|GO:0007264|GO:0016925|GO:0031965|GO:0043231|GO:0043547|GO:0043687|GO:0044267|GO:0046826	miR-1193|miR-1207-5p|miR-1227-5p|miR-148a-3p|miR-148b-3p|miR-152-3p|miR-181a-5p|miR-181b-5p|miR-181c-5p|miR-181d-5p|miR-1913|miR-2355-3p|miR-3177-5p|miR-324-3p|miR-3689d|miR-3918|miR-4262|miR-4267|miR-4286|miR-4441|miR-4443|miR-4447|miR-4472|miR-4476|miR-4478|miR-4492|miR-4530|miR-4640-5p|miR-4660|miR-4690-3p|miR-4726-5p|miR-4758-3p|miR-4763-3p|miR-486-3p|miR-5003-5p|miR-552-5p|miR-5685|miR-5696|miR-593-3p|miR-6089|miR-6132|miR-6510-5p|miR-6721-5p|miR-6747-3p|miR-6748-3p|miR-6752-3p|miR-6808-5p|miR-6836-5p|miR-6851-5p|miR-6876-5p|miR-6893-5p|miR-7156-3p|miR-940	AKT2|ANAPC5|APTX|ASH1L|ATAD3B|BUB3|CNOT4|COPA|DDB1|DDX19A|DEDD|DHX35|ELAVL1|FKBP4|FOXK2|FUS|GTF2F1|GTF3C2|HDGF|HSF1|ING1|KLHDC1|MAZ|MCM4|MRPS12|MTA1|NLE1|NOLC1|NONO|PA2G4|PATZ1|PDCD11|PES1|POLDIP3|POLR2E|PPP2R1B|PRPF40A|PRPF4|PSMD3|PTBP1|RBM14|RBM42|RELA|RRP9|RXRB|SFRS9|SMARCA4|SMARCC1|SMARCD1|SMG7|SREBF2|SSRP1|STIP1|TCF3|TFDP1|TRAF4|TRIM27|TRIM28|TTC26|UACA|VARS|WDR18|WDR1|WDR6|WDR77|WHSC1|XPNPEP1|XRCC6|XRN2|ZBTB20|ZMAT3|ZNF207|ZNF317|ZNF598|ZNF672	0.15	0.48	1	-0.34	0.64	0.69	0.69	0.94	0.2	0.8	2.15	0.34	1.99	12.64	12.4181	12.9362	13.0829	11.9356
MTRNR2L8	MT-RNR2-like 8	protein coding	ENSG00000255823	100463486			miR-1182|miR-1296-5p|miR-4304|miR-4512|miR-517-5p|miR-5684		-0.14	-0.83	1.07	0.69	0.59	0.63	0.63	0.86	0.2	1.88	2.63	0.96	5.08	12.63	11.4823	13.3864	13.2482	12.3131
ARHGAP1	Rho GTPase activating protein 1	protein coding	ENSG00000175220	392		GO:0005070|GO:0005096|GO:0005515|GO:0005829|GO:0007264|GO:0007266|GO:0009967|GO:0043547|GO:0051056|GO:0070062	miR-106a-5p|miR-106b-5p|miR-1205|miR-1207-5p|miR-1273h-5p|miR-1275|miR-1285-3p|miR-130a-3p|miR-130b-3p|miR-1321|miR-153-5p|miR-17-5p|miR-1827|miR-185-3p|miR-1909-3p|miR-1910-3p|miR-194-3p|miR-19a-3p|miR-19b-3p|miR-20a-5p|miR-20b-5p|miR-2355-5p|miR-2682-5p|miR-301a-3p|miR-301b-3p|miR-30b-3p|miR-3187-5p|miR-3190-5p|miR-3199|miR-34a-5p|miR-34b-5p|miR-34c-5p|miR-361-3p|miR-3612|miR-3666|miR-3689a-3p|miR-3689b-3p|miR-3689c|miR-3714|miR-374b-3p|miR-3911|miR-3919|miR-4261|miR-4292|miR-4295|miR-4303|miR-4447|miR-4459|miR-4472|miR-4478|miR-4492|miR-4498|miR-449a|miR-449b-5p|miR-449c-5p|miR-4505|miR-454-3p|miR-4667-5p|miR-4685-5p|miR-4700-5p|miR-4731-5p|miR-4739|miR-4740-5p|miR-4756-5p|miR-4763-3p|miR-4779|miR-4786-5p|miR-486-3p|miR-5001-5p|miR-5006-5p|miR-509-3p|miR-5189-5p|miR-519a-3p|miR-519b-3p|miR-519c-3p|miR-519d-3p|miR-526b-3p|miR-548e-5p|miR-5584-5p|miR-5787|miR-595|miR-6077|miR-6089|miR-612|miR-6134|miR-6165|miR-637|miR-650|miR-6511a-5p|miR-6721-5p|miR-6722-3p|miR-6731-5p|miR-6745|miR-6757-3p|miR-6779-3p|miR-6779-5p|miR-6780a-5p|miR-6791-5p|miR-6808-5p|miR-6830-5p|miR-6837-5p|miR-6840-3p|miR-6860|miR-6873-5p|miR-6893-5p|miR-7113-3p|miR-762|miR-766-3p|miR-7977|miR-8052|miR-8066|miR-8085|miR-8089|miR-93-5p|miR-940	IGHMBP2|RBPMS	0.11	-0.01	0.27	0.12	0.48	0.52	0.52	0.71	0.2	0.02	0.53	0.14	0.55	12.61	12.4323	12.7093	12.821	12.4436
ARPC3	actin related protein 2/3 complex, subunit 3, 21kDa	protein coding	ENSG00000111229	10094	04144|04666|04810|05100|05130|05131|05132	GO:0005200|GO:0005515|GO:0005829|GO:0005885|GO:0005925|GO:0006928|GO:0007264|GO:0007411|GO:0015629|GO:0016020|GO:0034314|GO:0038096|GO:0045087|GO:0048013|GO:0070062	miR-1297|miR-3158-5p|miR-3177-5p|miR-3182|miR-4802-3p|miR-548aj-5p|miR-548an|miR-548f-5p|miR-548g-5p|miR-548x-5p|miR-6873-3p	ARPC1B|CLIC1|ZNF771	-0.1	-0.11	-0.44	0	0.45	0.48	0.48	0.66	0.2	0.19	1.14	0	1.11	12.58	12.7585	12.4265	12.3217	12.866
C11orf31	chromosome 11 open reading frame 31	protein coding	ENSG00000211450	280636		GO:0044822	miR-1207-5p|miR-135a-5p|miR-135b-5p|miR-211-3p|miR-3187-3p|miR-4433a-3p|miR-4721|miR-4755-3p|miR-4763-3p|miR-532-5p|miR-635|miR-6774-5p|miR-7113-5p|miR-766-3p|miR-7851-3p		-0.1	-0.07	-0.66	-0.03	0.44	0.48	0.48	0.65	0.2	0.13	2.03	0.03	2.41	12.57	12.8944	12.3045	12.201	12.9682
RPL32P3	ribosomal protein L32 pseudogene 3	pseudogene	ENSG00000251474					CPSF1|MBD4|MBNL1|PTBP2|ZCCHC7|ZNF609	-0.11	-0.05	-0.8	-0.06	0.48	0.52	0.52	0.71	0.2	0.08	2.3	0.06	2.84	12.53	12.9425	12.1979	12.0858	12.9952
PDIA3	protein disulfide isomerase family A, member 3	protein coding	ENSG00000167004	2923	04141|04612	GO:0002474|GO:0002479|GO:0004197|GO:0004629|GO:0005515|GO:0005634|GO:0005783|GO:0005788|GO:0005925|GO:0006457|GO:0006508|GO:0006606|GO:0006621|GO:0007165|GO:0009986|GO:0015036|GO:0018279|GO:0034975|GO:0042590|GO:0043687|GO:0044267|GO:0044822|GO:0055114|GO:0070062	let-7c-3p|miR-1199-5p|miR-1208|miR-125a-5p|miR-125b-5p|miR-1287-3p|miR-1291|miR-1301-3p|miR-1303|miR-148a-3p|miR-148b-3p|miR-152-3p|miR-185-5p|miR-224-3p|miR-3179|miR-3189-3p|miR-3613-3p|miR-3679-3p|miR-3909|miR-3944-5p|miR-4283|miR-4303|miR-4306|miR-4319|miR-4326|miR-4428|miR-4456|miR-4644|miR-4719|miR-4724-5p|miR-4796-3p|miR-4803|miR-497-3p|miR-5047|miR-522-3p|miR-5701|miR-582-3p|miR-661|miR-6721-5p|miR-6751-3p|miR-6775-3p|miR-6793-3p|miR-6809-5p|miR-6852-3p|miR-6888-5p|miR-7152-3p|miR-892c-5p		0.26	0.1	1.1	0.16	1.12	1.21	1.21	1.65	0.2	0.06	1.15	0.08	1.28	12.5	11.9139	12.9186	13.1809	11.8152
TIMM8B	translocase of inner mitochondrial membrane 8 homolog B (yeast)	protein coding	ENSG00000150779	26521		GO:0005615|GO:0006626|GO:0007605|GO:0008270|GO:0042719|GO:0044267|GO:0072321	miR-135a-5p|miR-135b-5p|miR-193a-3p|miR-193b-3p|miR-216b-3p|miR-29a-3p|miR-29b-3p|miR-29c-3p|miR-3190-5p|miR-3606-3p|miR-4286|miR-4452|miR-4680-3p|miR-4686|miR-4722-3p|miR-5089-5p|miR-513a-3p|miR-513c-3p|miR-5682|miR-6727-3p|miR-6882-5p	MRPS12|MRPS17|MTX2|NDUFS1	0.14	0.12	-1.05	0.02	0.6	0.65	0.65	0.88	0.2	0.16	2.5	0.01	2.98	12.17	12.7828	11.6089	11.7466	12.6626
ANXA2P1	annexin A2 pseudogene 1	pseudogene							0.1	-0.07	-0.05	0.17	0.43	0.46	0.46	0.63	0.2	0.12	0.09	0.23	0.03	12.07	12.0181	12.0346	12.1322	12.0867
FBRS	fibrosin	protein coding	ENSG00000156860	64319			let-7c-3p|miR-1199-5p|miR-1233-3p|miR-1273h-5p|miR-1275|miR-1293|miR-149-3p|miR-1915-3p|miR-22-3p|miR-296-5p|miR-3065-3p|miR-30b-3p|miR-3127-3p|miR-3148|miR-3179|miR-3184-5p|miR-3188|miR-3202|miR-3607-3p|miR-3614-5p|miR-3650|miR-3689a-3p|miR-3689b-3p|miR-3689c|miR-370-3p|miR-3918|miR-3936|miR-423-5p|miR-4260|miR-4294|miR-4323|miR-4447|miR-4472|miR-4476|miR-4478|miR-4483|miR-4489|miR-4508|miR-4640-3p|miR-4665-5p|miR-4668-5p|miR-4688|miR-4726-3p|miR-4728-5p|miR-4747-5p|miR-4749-3p|miR-4757-5p|miR-4758-3p|miR-485-5p|miR-5008-5p|miR-5088-3p|miR-5196-5p|miR-520g-5p|miR-5681a|miR-6134|miR-622|miR-6734-3p|miR-6737-5p|miR-6743-5p|miR-6744-3p|miR-6747-3p|miR-6751-3p|miR-6752-3p|miR-6756-3p|miR-6764-5p|miR-6779-5p|miR-6780a-5p|miR-6782-5p|miR-6785-5p|miR-6800-5p|miR-6801-3p|miR-6807-5p|miR-6810-3p|miR-6812-5p|miR-6819-5p|miR-6825-5p|miR-6846-3p|miR-6851-3p|miR-6852-5p|miR-6866-5p|miR-6874-5p|miR-6876-5p|miR-6878-3p|miR-6880-5p|miR-6883-5p|miR-6884-5p|miR-6893-3p|miR-7113-5p|miR-7515|miR-874-5p|miR-9-5p		-0.09	-0.05	0.43	-0.04	0.4	0.43	0.43	0.58	0.2	0.1	1.3	0.05	1.26	11.83	11.5828	12.0639	11.9732	11.6363
GTF3C6	general transcription factor IIIC, polypeptide 6, alpha 35kDa	protein coding	ENSG00000155115	112495		GO:0000127|GO:0005515|GO:0005654|GO:0006351|GO:0006383|GO:0010467|GO:0042791|GO:0042797	miR-4499		0.12	0	-0.77	0.12	0.51	0.55	0.55	0.75	0.2	0.01	2.03	0.13	2.05	11.68	12.0544	11.2911	11.4075	12.0589
SAE1	SUMO1 activating enzyme subunit 1	protein coding	ENSG00000142230	10055	04120	GO:0004839|GO:0005515|GO:0005634|GO:0005654|GO:0008022|GO:0008047|GO:0016567|GO:0016925|GO:0031510|GO:0043008|GO:0043085|GO:0043687|GO:0044267|GO:0046982|GO:1903955	miR-1252-5p|miR-138-5p|miR-204-5p|miR-211-5p|miR-214-5p|miR-301a-5p|miR-301b-5p|miR-3181|miR-3183|miR-3202|miR-382-3p|miR-4252|miR-4266|miR-4328|miR-4419a|miR-4476|miR-4481|miR-4499|miR-4723-3p|miR-4795-5p|miR-484|miR-491-5p|miR-499a-3p|miR-499b-3p|miR-5003-5p|miR-500b-3p|miR-5194|miR-548b-3p|miR-6769b-3p|miR-6779-3p|miR-7111-3p|miR-7150|miR-7976|miR-873-3p|miR-92a-2-5p	ALG1|ANAPC5|BOP1|BUB3|C16orf63|CCNB1|CCNB2|CDC20|CDC6|COPE|CPSF6|DDB1|DDX19A|DDX42|DDX55|ELAVL1|EXO1|FBXO22|FBXO5|FUSIP1|GCN1L1|GTF3C2|H2AFV|HNRPH1|ING1|KPNA2|LIG3|MCM3|MCM7|MSH6|NCAPD2|NCOA1|NOLC1|NONO|PATZ1|PDCD11|POLD1|POLR2E|PPP2R1B|PRPF4|PSMD10|PSMD11|PTBP1|RAE1|RANBP1|RBBP4|RBM14|RFC2|RFC5|RNASEH1|RNASEH2A|RNGTT|RUVBL1|RUVBL2|RXRB|SF3B3|SFRS1|SFRS2|SFRS3|SIVA1|SMARCA4|SMARCC1|SNRPA|SSRP1|STIP1|SUPT16H|SYMPK|TFDP1|THOC4|TOX4|TREX1|TRIM27|TRIM28|VARS|WDR18|WDR57|WDR77|WDR8|WHSC1|XPNPEP1|XRCC5|XRN2|ZMAT1|ZNF207|ZNF318	0.12	0.26	0.34	-0.14	0.52	0.56	0.56	0.77	0.2	0.47	0.65	0.15	0.39	11.24	11.2217	11.2971	11.4201	10.9606
LSM2	LSM2 homolog, U6 small nuclear RNA associated (S. cerevisiae)	protein coding	ENSG00000172850	57819	03018|03040	GO:0000288|GO:0000398|GO:0005515|GO:0005654|GO:0005829|GO:0008380|GO:0010467|GO:0017160|GO:0043928|GO:0044822|GO:0071013	miR-1297|miR-149-3p|miR-26a-5p|miR-26b-5p|miR-3127-3p|miR-3170|miR-4465|miR-4492|miR-4667-5p|miR-4728-5p|miR-4731-5p|miR-513c-5p|miR-514b-5p|miR-6751-5p|miR-6756-3p|miR-6785-5p|miR-6803-5p|miR-6855-5p|miR-6870-3p|miR-6883-5p	ATAD3B|BOP1|BUB3|CCNB2|CSTF1|EXO1|FBXO22|H2AFV|MCM3|MCM4|MCM5|MCM7|MKI67IP|MSH2|NCAPD2|NONO|NUP37|POLD1|POLR3K|RANBP1|RBBP4|RFC2|RFC5|RNASEH2A|RPA1|RUVBL1|RUVBL2|SF3B3|SIVA1|SNRPA|SSBP1|SSRP1|VARS|WDR18|WDR57|WDR61|WHSC1|YBX1|ZNRD1	0.18	0.31	-1.1	-0.13	0.77	0.83	0.83	1.13	0.2	0.35	1.91	0.09	2.51	11.14	11.9102	10.4987	10.6759	11.601
EBPL	emopamil binding protein-like	protein coding	ENSG00000123179	84650		GO:0005783	miR-1-3p|miR-1206|miR-206|miR-3194-5p|miR-3926|miR-4280|miR-4463|miR-4491|miR-4657|miR-4670-3p|miR-4795-3p|miR-510-3p|miR-548aa|miR-548ap-3p|miR-548s|miR-548t-3p|miR-613|miR-7154-5p|miR-8060	APEX1|CCNB2|EIF3M|LIG1|NLE1|RANBP1|RUVBL2	0.13	0.02	-1.39	0.12	0.58	0.62	0.62	0.85	0.2	0.02	3.65	0.11	4.22	11.1	11.8211	10.4167	10.5497	11.8035
ATP2B4	ATPase, Ca++ transporting, plasma membrane 4	protein coding	ENSG00000058668	493	04020|04022|04024|04261|04970|04972	GO:0005388|GO:0005515|GO:0005516|GO:0005886|GO:0005887|GO:0005901|GO:0006357|GO:0006874|GO:0007596|GO:0010751|GO:0016020|GO:0030018|GO:0030315|GO:0030317|GO:0030346|GO:0033138|GO:0034220|GO:0036126|GO:0036487|GO:0043234|GO:0045019|GO:0050998|GO:0051001|GO:0051599|GO:0055085|GO:0061337|GO:0070588|GO:0070885|GO:0071872|GO:0097110|GO:0097553|GO:0098703|GO:0098736|GO:1900082|GO:1901205|GO:1902305|GO:1902806|GO:1903243|GO:1903249|GO:1903779|GO:2000481	let-7c-3p|miR-1207-3p|miR-1207-5p|miR-125a-3p|miR-1271-5p|miR-1273h-3p|miR-1273h-5p|miR-129-5p|miR-135a-5p|miR-135b-5p|miR-144-5p|miR-148a-3p|miR-148b-3p|miR-152-3p|miR-1825|miR-1827|miR-183-5p|miR-190a-3p|miR-196a-3p|miR-21-5p|miR-211-3p|miR-2110|miR-2115-3p|miR-214-3p|miR-2276-5p|miR-2355-3p|miR-25-3p|miR-2682-3p|miR-27b-5p|miR-29a-3p|miR-29b-3p|miR-29c-3p|miR-3065-5p|miR-30b-3p|miR-3123|miR-3125|miR-3133|miR-3150a-3p|miR-3175|miR-3185|miR-32-5p|miR-3200-5p|miR-3202|miR-335-5p|miR-3614-3p|miR-3614-5p|miR-3619-5p|miR-363-3p|miR-3662|miR-3663-5p|miR-367-3p|miR-3680-3p|miR-3688-3p|miR-3689a-3p|miR-3689b-3p|miR-3689c|miR-3692-3p|miR-376c-3p|miR-378a-5p|miR-3916|miR-3919|miR-3926|miR-3928-5p|miR-3934-3p|miR-3977|miR-4253|miR-4269|miR-4279|miR-4291|miR-4306|miR-432-3p|miR-4419a|miR-4426|miR-4433b-5p|miR-4436b-3p|miR-4446-5p|miR-4447|miR-4463|miR-4472|miR-4476|miR-450a-2-3p|miR-4520-5p|miR-4533|miR-4632-5p|miR-4646-3p|miR-4647|miR-4650-5p|miR-4662b|miR-4668-5p|miR-4687-3p|miR-4687-5p|miR-4690-5p|miR-4694-3p|miR-4710|miR-4715-3p|miR-4715-5p|miR-4716-3p|miR-4717-3p|miR-4719|miR-4731-3p|miR-4738-3p|miR-4744|miR-4747-5p|miR-4763-3p|miR-4768-5p|miR-4778-3p|miR-4790-3p|miR-4801|miR-488-3p|miR-490-3p|miR-5011-5p|miR-506-5p|miR-517-5p|miR-5193|miR-5196-5p|miR-545-3p|miR-548aa|miR-548ac|miR-548ae-3p|miR-548ah-3p|miR-548aj-3p|miR-548am-3p|miR-548ap-3p|miR-548aq-3p|miR-548aw|miR-548b-3p|miR-548bb-3p|miR-548d-3p|miR-548h-3p|miR-548j-3p|miR-548t-3p|miR-548x-3p|miR-548z|miR-5580-3p|miR-5588-3p|miR-5681a|miR-5702|miR-590-5p|miR-605-3p|miR-6124|miR-625-5p|miR-646|miR-6510-5p|miR-665|miR-6715b-5p|miR-6735-5p|miR-6741-5p|miR-6751-5p|miR-6753-3p|miR-6756-5p|miR-6757-3p|miR-6757-5p|miR-6758-5p|miR-6760-5p|miR-6761-5p|miR-6763-5p|miR-6766-5p|miR-6770-5p|miR-6771-3p|miR-6777-5p|miR-6779-5p|miR-6780a-5p|miR-6781-3p|miR-6782-5p|miR-6794-3p|miR-6803-5p|miR-6806-3p|miR-6819-5p|miR-6825-5p|miR-6832-3p|miR-6833-3p|miR-6845-3p|miR-6847-5p|miR-6854-5p|miR-6856-5p|miR-6857-5p|miR-6859-5p|miR-6862-5p|miR-6871-5p|miR-6875-3p|miR-6876-5p|miR-6878-5p|miR-6879-5p|miR-6881-3p|miR-6889-5p|miR-6890-3p|miR-7-5p|miR-7107-3p|miR-7109-5p|miR-7114-5p|miR-7152-3p|miR-7155-5p|miR-7159-5p|miR-7162-3p|miR-7515|miR-760|miR-761|miR-767-5p|miR-7843-5p|miR-8060|miR-8063|miR-8068|miR-8485|miR-875-3p|miR-877-3p|miR-889-3p|miR-889-5p|miR-92a-1-5p|miR-92a-2-5p|miR-92a-3p|miR-92b-3p|miR-9500|miR-96-5p	CRIP2	-0.15	-0.16	0.31	0.01	0.65	0.71	0.71	0.96	0.2	0.2	0.44	0.01	0.33	11.05	10.8025	11.2805	11.1314	10.9665
VCAN	versican	protein coding	ENSG00000038427	1462	04514	GO:0001649|GO:0005515|GO:0005539|GO:0005576|GO:0005615|GO:0005796|GO:0005975|GO:0007275|GO:0008037|GO:0008347|GO:0016020|GO:0030198|GO:0030203|GO:0030204|GO:0030206|GO:0030207|GO:0030208|GO:0031012|GO:0043202|GO:0043231|GO:0044281	let-7a-3p|let-7b-3p|let-7f-1-3p|let-7f-2-3p|miR-103a-3p|miR-107|miR-1179|miR-1184|miR-1185-1-3p|miR-1185-2-3p|miR-124-3p|miR-1250-3p|miR-1272|miR-128-3p|miR-1284|miR-1288-3p|miR-129-5p|miR-1290|miR-130a-5p|miR-135a-5p|miR-135b-5p|miR-141-3p|miR-181a-5p|miR-181b-5p|miR-181c-5p|miR-181d-5p|miR-186-5p|miR-190a-3p|miR-200a-3p|miR-203a-3p|miR-211-3p|miR-216a-3p|miR-223-5p|miR-224-3p|miR-23a-3p|miR-23b-3p|miR-23c|miR-3117-3p|miR-3121-3p|miR-3136-5p|miR-3150a-3p|miR-3164|miR-3173-3p|miR-3175|miR-335-3p|miR-33a-5p|miR-33b-5p|miR-3591-5p|miR-3606-3p|miR-3612|miR-3613-3p|miR-3652|miR-3671|miR-3680-3p|miR-3681-3p|miR-3681-5p|miR-4262|miR-4288|miR-4289|miR-4309|miR-4310|miR-4311|miR-4424|miR-4430|miR-4439|miR-4443|miR-4481|miR-4668-5p|miR-4691-5p|miR-4729|miR-4744|miR-4745-5p|miR-4774-5p|miR-4800-3p|miR-485-3p|miR-487a-5p|miR-487b-5p|miR-5010-3p|miR-5011-5p|miR-506-3p|miR-513a-3p|miR-513c-3p|miR-5195-5p|miR-520d-5p|miR-522-3p|miR-524-5p|miR-539-3p|miR-541-5p|miR-548an|miR-548at-5p|miR-548e-5p|miR-551b-5p|miR-5582-5p|miR-5584-5p|miR-5696|miR-578|miR-586|miR-607|miR-6077|miR-628-5p|miR-650|miR-651-3p|miR-6512-3p|miR-6715a-3p|miR-6720-5p|miR-6763-5p|miR-6777-3p|miR-6792-3p|miR-6820-3p|miR-6821-3p|miR-6828-3p|miR-6846-3p|miR-6849-3p|miR-6849-5p|miR-6865-3p|miR-6868-3p|miR-6891-5p|miR-7854-3p|miR-8083|miR-889-5p|miR-892a|miR-9-5p|miR-95-5p|miR-98-3p		0.26	0.29	2.81	-0.03	1.12	1.21	1.21	1.65	0.2	0.21	3.84	0.01	4.61	10.93	9.5788	12.101	12.3579	9.28896
RPL26L1	ribosomal protein L26-like 1	protein coding	ENSG00000037241	51121	03010	GO:0000184|GO:0001887|GO:0005829|GO:0006412|GO:0006413|GO:0006414|GO:0006415|GO:0006614|GO:0010467|GO:0016032|GO:0016259|GO:0019058|GO:0019083|GO:0034641|GO:0044267|GO:0044281|GO:0070062	miR-4491|miR-4657|miR-5093|miR-548aw	CCNB1|CDC20|CFLAR|CPSF6|CSTF1|FBXO22|MCM4|MKI67IP|MRPS12|NUP37|RAE1|RFC5|SSBP1|TFDP1|THOC4|TRAIP|WDR18	0.14	0.18	-0.68	-0.05	0.6	0.65	0.65	0.88	0.2	0.25	1.4	0.04	1.66	10.88	11.339	10.4745	10.6106	11.1577
TINAGL1	tubulointerstitial nephritis antigen-like 1	protein coding	ENSG00000142910	64129		GO:0005515|GO:0005615|GO:0016197|GO:0070062	miR-1285-3p|miR-1296-3p|miR-149-3p|miR-3151-5p|miR-3652|miR-4283|miR-4433a-3p|miR-4433b-3p|miR-4481|miR-4492|miR-4498|miR-4651|miR-4728-5p|miR-5001-5p|miR-608|miR-637|miR-6507-5p|miR-6737-5p|miR-6742-5p|miR-6756-5p|miR-6766-5p|miR-6785-5p|miR-6804-3p|miR-6812-5p|miR-6819-5p|miR-6883-5p|miR-762|miR-9-5p|miR-92a-2-5p		0.19	-0.38	-0.61	0.56	0.8	0.86	0.86	1.18	0.2	0.43	0.81	0.49	0.27	10.85	10.8511	10.6191	10.8059	11.2289
MMADHC	methylmalonic aciduria (cobalamin deficiency) cblD type, with homocystinuria	protein coding	ENSG00000168288	27249		GO:0005829|GO:0006766|GO:0006767|GO:0009235|GO:0044281	miR-124-5p|miR-3120-3p|miR-3150b-3p|miR-3660|miR-4491|miR-450a-1-3p|miR-450b-5p|miR-4526|miR-4657|miR-4666a-3p|miR-4728-3p|miR-4760-3p|miR-4764-5p|miR-4784|miR-5692a|miR-583|miR-95-5p		0.11	0.09	-0.58	0.02	0.47	0.5	0.5	0.69	0.2	0.14	1.59	0.02	1.74	10.78	11.1259	10.4561	10.5647	11.04
PIN1	peptidylprolyl cis/trans isomerase, NIMA-interacting 1	protein coding	ENSG00000127445	5300	04622	GO:0000413|GO:0001934|GO:0003755|GO:0003774|GO:0005515|GO:0005634|GO:0005654|GO:0005829|GO:0007088|GO:0008013|GO:0019221|GO:0030182|GO:0030496|GO:0030512|GO:0031434|GO:0032091|GO:0032465|GO:0032480|GO:0032794|GO:0042177|GO:0043547|GO:0045087|GO:0045944|GO:0050808|GO:0050815|GO:0050816|GO:0050821|GO:0051443|GO:0060393|GO:0070373|GO:0090263|GO:1900180|GO:2000146	miR-1207-5p|miR-129-5p|miR-200b-3p|miR-200c-3p|miR-203a-5p|miR-3678-3p|miR-4270|miR-429|miR-4441|miR-4481|miR-4693-5p|miR-4745-5p|miR-4763-3p|miR-629-5p|miR-6752-5p|miR-6754-5p|miR-6842-5p|miR-6890-3p|miR-7110-5p|miR-7160-3p|miR-892a	TRIM4	0.1	0.3	0.16	-0.2	0.42	0.45	0.45	0.62	0.2	0.74	0.34	0.3	0.27	10.74	10.8422	10.7056	10.8032	10.5424
ITPRIP	inositol 1,4,5-trisphosphate receptor interacting protein	protein coding	ENSG00000148841	85450		GO:0016020	miR-124-3p|miR-1271-3p|miR-1279|miR-1288-3p|miR-1294|miR-1297|miR-1299|miR-130b-5p|miR-1343-3p|miR-141-5p|miR-185-5p|miR-1915-3p|miR-2114-3p|miR-2115-5p|miR-3064-5p|miR-3121-5p|miR-3122|miR-3127-3p|miR-3152-5p|miR-3153|miR-3155a|miR-3155b|miR-3158-5p|miR-3169|miR-3179|miR-3187-3p|miR-326|miR-330-3p|miR-330-5p|miR-339-5p|miR-3529-3p|miR-3622b-5p|miR-3653-5p|miR-3714|miR-3918|miR-4254|miR-4267|miR-4276|miR-4286|miR-4293|miR-4294|miR-4297|miR-4303|miR-4306|miR-4308|miR-4310|miR-432-3p|miR-4419a|miR-4428|miR-4441|miR-4443|miR-4455|miR-4463|miR-448|miR-4487|miR-4492|miR-4495|miR-4516|miR-4640-5p|miR-4644|miR-4645-5p|miR-4651|miR-4667-5p|miR-4672|miR-4673|miR-4700-5p|miR-4715-3p|miR-4716-3p|miR-4726-5p|miR-4727-5p|miR-4731-5p|miR-4733-3p|miR-4753-3p|miR-4758-3p|miR-4759|miR-4763-5p|miR-4793-3p|miR-4797-3p|miR-484|miR-485-5p|miR-495-3p|miR-500a-3p|miR-506-3p|miR-515-5p|miR-516a-3p|miR-516b-3p|miR-516b-5p|miR-518a-5p|miR-519e-5p|miR-520f-3p|miR-527|miR-542-3p|miR-548av-3p|miR-550a-3-5p|miR-550a-5p|miR-5584-5p|miR-5589-5p|miR-5688|miR-608|miR-6085|miR-6134|miR-618|miR-634|miR-642a-3p|miR-642b-3p|miR-647|miR-6501-5p|miR-6504-5p|miR-6507-5p|miR-6508-3p|miR-656-5p|miR-661|miR-6715a-3p|miR-6732-3p|miR-6733-5p|miR-6734-3p|miR-6736-3p|miR-6737-5p|miR-6739-5p|miR-6742-5p|miR-6752-5p|miR-6764-5p|miR-6776-5p|miR-6780a-3p|miR-6783-3p|miR-6794-5p|miR-6796-5p|miR-6804-3p|miR-6812-5p|miR-6813-5p|miR-6815-3p|miR-6819-5p|miR-6823-3p|miR-6828-5p|miR-6842-3p|miR-6842-5p|miR-6852-5p|miR-6868-5p|miR-6878-3p|miR-6880-5p|miR-6884-5p|miR-7110-5p|miR-7152-5p|miR-7162-5p|miR-767-3p|miR-7845-5p|miR-7974|miR-8089|miR-8485|miR-922		0.19	-0.04	0.97	0.22	0.8	0.86	0.86	1.17	0.2	0.03	1.53	0.16	1.99	10.69	10.0994	11.1044	11.2895	10.1354
CDC16	cell division cycle 16	protein coding	ENSG00000130177	8881	04110|04114|04120|04914|05166	GO:0000278|GO:0005515|GO:0005654|GO:0005680|GO:0005737|GO:0005813|GO:0005819|GO:0005829|GO:0007088|GO:0007094|GO:0008283|GO:0031145|GO:0051436|GO:0051437|GO:0051439|GO:0070979	miR-3198|miR-367-5p|miR-4309|miR-4648|miR-4684-3p|miR-4708-5p|miR-4764-5p		0.1	-0.09	0.03	0.19	0.42	0.46	0.46	0.63	0.2	0.17	0.04	0.27	0.11	10.64	10.5387	10.6556	10.752	10.6293
TPP1	tripeptidyl peptidase I	protein coding	ENSG00000166340	1200	04142	GO:0004175|GO:0005515|GO:0005764|GO:0006508|GO:0006629|GO:0007040|GO:0007399|GO:0008233|GO:0008236|GO:0008240|GO:0030968|GO:0036498|GO:0042277|GO:0043171|GO:0043202|GO:0044267|GO:0045453|GO:0050885|GO:0070062	miR-1184|miR-1264|miR-1269a|miR-1269b|miR-1273f|miR-1321|miR-148a-3p|miR-148a-5p|miR-148b-3p|miR-152-3p|miR-18b-3p|miR-193b-5p|miR-3125|miR-3127-5p|miR-3162-5p|miR-3170|miR-3189-3p|miR-3661|miR-3714|miR-3915|miR-3916|miR-3978|miR-4251|miR-4262|miR-4276|miR-4288|miR-4293|miR-4310|miR-4419a|miR-4428|miR-4441|miR-4450|miR-4476|miR-4483|miR-4492|miR-450a-2-3p|miR-4533|miR-4534|miR-4671-3p|miR-4697-3p|miR-4736|miR-4739|miR-4740-5p|miR-4756-5p|miR-554|miR-5572|miR-593-5p|miR-608|miR-631|miR-6737-5p|miR-6740-5p|miR-6760-5p|miR-6808-5p|miR-6812-5p|miR-6819-5p|miR-6823-5p|miR-6855-5p|miR-6857-5p|miR-6859-5p|miR-6876-5p|miR-6893-5p|miR-7-5p|miR-7150|miR-7157-5p|miR-766-5p|miR-769-5p|miR-8083|miR-921|miR-92a-1-5p|miR-940	HNRPD|NCSTN|PEA15|PLD3	0.15	-0.42	-0.31	0.57	0.67	0.72	0.72	0.98	0.2	0.62	0.42	0.63	0.2	10.61	10.4306	10.5406	10.6931	10.8477
CARM1	coactivator-associated arginine methyltransferase 1	protein coding	ENSG00000142453	10498		GO:0003713|GO:0005515|GO:0005634|GO:0005654|GO:0005737|GO:0005829|GO:0006325|GO:0006355|GO:0008013|GO:0008276|GO:0008469|GO:0016274|GO:0016571|GO:0030374|GO:0033146|GO:0034970|GO:0034971|GO:0035242|GO:0035642|GO:0042054|GO:0044212|GO:0044255|GO:0044281|GO:0045600|GO:0070577	miR-103a-3p|miR-107|miR-1182|miR-1207-5p|miR-1249-5p|miR-149-3p|miR-15a-5p|miR-15b-5p|miR-16-5p|miR-181a-5p|miR-181b-5p|miR-181c-5p|miR-181d-5p|miR-1909-3p|miR-1913|miR-195-5p|miR-29b-2-5p|miR-3163|miR-324-3p|miR-346|miR-3918|miR-3925-3p|miR-424-5p|miR-4262|miR-4288|miR-4297|miR-4419a|miR-4447|miR-4472|miR-4650-5p|miR-4651|miR-4712-5p|miR-4716-3p|miR-4726-3p|miR-4728-5p|miR-4763-3p|miR-491-5p|miR-493-5p|miR-497-5p|miR-5010-3p|miR-548e-5p|miR-5581-5p|miR-5699-5p|miR-608|miR-625-5p|miR-6515-5p|miR-663a|miR-6721-5p|miR-6722-3p|miR-6734-3p|miR-6737-5p|miR-6742-5p|miR-6756-5p|miR-6766-5p|miR-6785-5p|miR-6794-5p|miR-6797-5p|miR-6808-3p|miR-6812-5p|miR-6816-5p|miR-6819-5p|miR-6825-5p|miR-6838-5p|miR-6851-5p|miR-6880-3p|miR-6883-5p|miR-770-5p|miR-7854-3p|miR-885-3p|miR-92a-2-5p		0.1	0.29	0.04	-0.19	0.45	0.48	0.48	0.66	0.2	0.66	0.06	0.26	0.25	10.47	10.6406	10.385	10.4899	10.3489
CUL3	cullin 3	protein coding	ENSG00000036257	8452	04120	GO:0000082|GO:0000139|GO:0000165|GO:0000186|GO:0000209|GO:0005515|GO:0005654|GO:0005827|GO:0005829|GO:0006513|GO:0006888|GO:0007050|GO:0007080|GO:0007173|GO:0007229|GO:0007264|GO:0007265|GO:0007411|GO:0008054|GO:0008284|GO:0008286|GO:0008543|GO:0016020|GO:0016477|GO:0016567|GO:0017145|GO:0031208|GO:0031463|GO:0032467|GO:0035024|GO:0038095|GO:0040016|GO:0043149|GO:0043161|GO:0045087|GO:0045842|GO:0048010|GO:0048011|GO:0048208|GO:0070062|GO:0090090|GO:0097193	let-7c-3p|let-7i-3p|miR-1183|miR-1250-3p|miR-1264|miR-1273f|miR-1277-5p|miR-130a-3p|miR-130a-5p|miR-130b-3p|miR-141-3p|miR-181a-5p|miR-181b-5p|miR-181c-5p|miR-181d-5p|miR-183-3p|miR-185-3p|miR-192-5p|miR-193a-5p|miR-200a-3p|miR-204-3p|miR-2110|miR-215-5p|miR-2276-3p|miR-23a-3p|miR-23b-3p|miR-23c|miR-301a-3p|miR-301a-5p|miR-301b-3p|miR-301b-5p|miR-302a-3p|miR-302b-3p|miR-302b-5p|miR-302c-3p|miR-302d-3p|miR-302d-5p|miR-302e|miR-3120-3p|miR-3126-3p|miR-3143|miR-3163|miR-335-3p|miR-3606-3p|miR-3607-3p|miR-3607-5p|miR-3613-3p|miR-3617-3p|miR-3618|miR-3646|miR-3661|miR-3666|miR-3668|miR-3675-3p|miR-372-3p|miR-372-5p|miR-373-3p|miR-3928-3p|miR-3928-5p|miR-3977|miR-412-3p|miR-4251|miR-4262|miR-4282|miR-4293|miR-4295|miR-4307|miR-4324|miR-4329|miR-4441|miR-4477b|miR-4491|miR-4519|miR-4524b-3p|miR-4534|miR-454-3p|miR-455-3p|miR-4646-5p|miR-4656|miR-4657|miR-4661-5p|miR-4666a-3p|miR-4667-5p|miR-4668-5p|miR-4680-3p|miR-4684-5p|miR-4688|miR-4691-3p|miR-4695-3p|miR-4700-5p|miR-4709-5p|miR-4720-5p|miR-4727-3p|miR-4776-3p|miR-4790-3p|miR-4794|miR-4795-5p|miR-4799-3p|miR-4802-3p|miR-485-3p|miR-5004-5p|miR-5093|miR-510-3p|miR-513a-3p|miR-513c-3p|miR-517-5p|miR-5197-3p|miR-519a-3p|miR-519b-3p|miR-519c-3p|miR-520a-3p|miR-520b|miR-520c-3p|miR-520d-3p|miR-520e|miR-539-3p|miR-545-3p|miR-548a-3p|miR-548ar-3p|miR-548az-3p|miR-548e-3p|miR-548f-3p|miR-548g-3p|miR-548p|miR-549a|miR-551b-5p|miR-556-5p|miR-558|miR-5581-3p|miR-5583-3p|miR-5588-5p|miR-561-3p|miR-5692a|miR-570-3p|miR-576-5p|miR-577|miR-580-5p|miR-589-3p|miR-590-3p|miR-601|miR-607|miR-631|miR-6501-3p|miR-651-3p|miR-6516-3p|miR-664a-3p|miR-664a-5p|miR-6719-3p|miR-6740-3p|miR-675-3p|miR-6754-3p|miR-6789-5p|miR-6806-3p|miR-6828-5p|miR-6832-5p|miR-6852-5p|miR-7152-5p|miR-7154-3p|miR-7158-5p|miR-7641|miR-7851-3p|miR-8087|miR-8089|miR-892c-5p|miR-9-3p|miR-944|miR-95-5p	ACIN1|ARID1B|CPSF1|CREBBP|FBXW7|HNRPD|IQWD1|MYST3|PIAS1|RNF19A|ZCCHC7|ZNF292|ZNF407|ZNF493	0.11	0.18	-0.23	-0.08	0.46	0.5	0.5	0.68	0.2	0.35	0.47	0.09	0.53	10.33	10.5603	10.1423	10.2503	10.3757
A_21_P0011354		(NA)							0.12	-0.22	-0.32	0.34	0.54	0.58	0.58	0.79	0.2	0.36	0.59	0.43	0.15	10.3	10.2834	10.1782	10.3001	10.5012
FKBP3	FK506 binding protein 3, 25kDa	protein coding	ENSG00000100442	2287		GO:0004872|GO:0005515|GO:0005528|GO:0044822	let-7f-2-3p|miR-1288-5p|miR-30a-5p|miR-30b-5p|miR-30c-5p|miR-30d-5p|miR-30e-5p|miR-3168|miR-3922-5p|miR-4525|miR-4722-3p|miR-4753-5p|miR-5010-5p|miR-589-3p|miR-651-3p|miR-6727-3p|miR-6753-5p|miR-6795-5p|miR-6807-5p|miR-6826-3p|miR-6887-5p|miR-7109-5p|miR-802|miR-8065	COPS3	-0.1	0.23	-0.7	-0.33	0.45	0.48	0.48	0.66	0.2	0.48	2.16	0.52	3.56	10.22	10.7891	9.85981	9.75824	10.5601
POSTN	periostin, osteoblast specific factor	protein coding	ENSG00000133110	10631		GO:0001501|GO:0005515|GO:0005578|GO:0005802|GO:0007155|GO:0008201|GO:0031012|GO:0046872|GO:0071307	miR-1266-3p|miR-185-5p|miR-202-3p|miR-219a-2-3p|miR-4299|miR-4306|miR-4644|miR-4680-3p|miR-4753-3p|miR-513b-3p|miR-518a-5p|miR-527|miR-545-5p|miR-5571-5p|miR-568|miR-584-3p|miR-6758-3p|miR-6772-5p|miR-6809-3p|miR-8057|miR-892c-5p	COL14A1	0.53	0.19	4.15	0.34	2.36	2.55	2.55	3.47	0.2	0.06	2.5	0.08	3.13	10.13	7.91883	11.8763	12.411	7.72711
CAPZB	capping protein (actin filament) muscle Z-line, beta	protein coding	ENSG00000077549	832	04144	GO:0003779|GO:0005829|GO:0005856|GO:0006928|GO:0007010|GO:0007596|GO:0015629|GO:0022604|GO:0070062|GO:0071203	miR-1249-5p|miR-1266-5p|miR-1273f|miR-1297|miR-145-5p|miR-149-3p|miR-185-5p|miR-2467-5p|miR-26a-5p|miR-26b-5p|miR-3202|miR-329-3p|miR-3613-3p|miR-362-3p|miR-3680-3p|miR-3688-3p|miR-376a-2-5p|miR-377-3p|miR-4263|miR-4270|miR-4282|miR-4306|miR-4441|miR-4443|miR-4465|miR-4468|miR-4518|miR-4633-5p|miR-4644|miR-4728-5p|miR-4743-5p|miR-4747-5p|miR-4802-5p|miR-5195-3p|miR-5196-5p|miR-6077|miR-6081|miR-652-3p|miR-6731-5p|miR-6754-5p|miR-6765-3p|miR-6785-5p|miR-6797-5p|miR-6808-3p|miR-6809-3p|miR-6883-5p|miR-7106-5p|miR-8085|miR-9500	ADARB1|ANKRD15|BRD4|CENTA1|DDX51|EPAS1|FAM109A|FOXP3|GPR144|H1FX|HNRPM|HOXB8|LBX1|LDB3|LGR4|MAZ|MBD6|NAPA|NKX6-1|PDLIM7|PDPK1|POLL|POU2F2|PRH1|PWP2|PWWP2B|SCT|SYNJ1|TAF5L|TCF15|THRA|TRIM5|TTC28|UBTF|WDR1|ZBP1|ZBTB7B|ZCCHC14|ZNF286A|ZNF423|ZNF444|ZNF554|ZNF771	0.14	-0.1	-0.64	0.25	0.63	0.68	0.68	0.92	0.2	0.13	1.2	0.24	0.78	10.09	10.3116	9.77997	9.92408	10.4156
STK24	serine/threonine kinase 24	protein coding	ENSG00000102572	8428		GO:0004672|GO:0004674|GO:0005515|GO:0005634|GO:0005654|GO:0005730|GO:0005737|GO:0005829|GO:0006468|GO:0006915|GO:0006921|GO:0007165|GO:0008631|GO:0012501|GO:0030336|GO:0042542|GO:0046777|GO:0048679|GO:0070062|GO:0097194	let-7a-3p|let-7b-3p|let-7f-1-3p|miR-1179|miR-122-5p|miR-1249-5p|miR-1252-5p|miR-128-3p|miR-145-3p|miR-1468-3p|miR-153-5p|miR-181c-3p|miR-185-3p|miR-188-5p|miR-2054|miR-2115-5p|miR-214-5p|miR-216a-3p|miR-221-3p|miR-222-3p|miR-28-5p|miR-3139|miR-3148|miR-3153|miR-3163|miR-3173-3p|miR-3175|miR-3184-5p|miR-3185|miR-3614-5p|miR-3659|miR-3662|miR-3681-3p|miR-423-5p|miR-4255|miR-4261|miR-4282|miR-4306|miR-4308|miR-4435|miR-4666a-5p|miR-4672|miR-4688|miR-4708-3p|miR-4779|miR-5010-3p|miR-548an|miR-578|miR-624-5p|miR-628-5p|miR-651-3p|miR-6511b-5p|miR-6514-5p|miR-6733-5p|miR-6735-3p|miR-6739-5p|miR-6743-5p|miR-6771-3p|miR-6793-3p|miR-6797-5p|miR-6801-3p|miR-6802-5p|miR-6809-5p|miR-6810-3p|miR-6823-5p|miR-6866-3p|miR-6891-5p|miR-708-5p|miR-9-3p|miR-944|miR-98-3p	BCAS3|BRF1|DNASE1|DRAP1|ESRRB|FAM90A1|GDF11|GDF2|GLI4|MYCN|OSBPL7|SHBG|TACSTD2|TREX2|TRIM65|ZFP36L2|ZNF219|ZNF653	-0.13	0.13	0	-0.26	0.53	0.57	0.57	0.78	0.2	0.2	0	0.31	0.11	9.85	9.98055	9.84466	9.71952	9.84591
HNRNPR	heterogeneous nuclear ribonucleoprotein R	protein coding	ENSG00000125944	10236		GO:0000398|GO:0005515|GO:0005654|GO:0008380|GO:0010467|GO:0030529|GO:0044822|GO:0071013	miR-127-5p|miR-135b-3p|miR-138-1-3p|miR-1468-3p|miR-152-5p|miR-154-5p|miR-200a-5p|miR-200b-5p|miR-202-5p|miR-2052|miR-2276-3p|miR-2355-5p|miR-300|miR-3125|miR-3133|miR-3140-3p|miR-3148|miR-323b-3p|miR-330-3p|miR-335-5p|miR-33a-3p|miR-3611|miR-3646|miR-3662|miR-3668|miR-380-3p|miR-381-3p|miR-3916|miR-4293|miR-4307|miR-433-3p|miR-4422|miR-4436b-3p|miR-4632-5p|miR-4666a-3p|miR-4670-3p|miR-4690-3p|miR-4705|miR-4733-5p|miR-4789-5p|miR-5089-3p|miR-518d-5p|miR-518e-5p|miR-518f-5p|miR-5197-5p|miR-519a-5p|miR-519b-5p|miR-519c-5p|miR-520c-5p|miR-522-5p|miR-523-5p|miR-526a|miR-544a|miR-545-3p|miR-548aa|miR-548ap-3p|miR-548aw|miR-548e-5p|miR-548g-3p|miR-548t-3p|miR-548u|miR-5582-3p|miR-5585-3p|miR-5685|miR-583|miR-606|miR-6735-5p|miR-6835-3p|miR-6859-5p|miR-6879-5p|miR-6885-3p|miR-6892-5p|miR-7-1-3p|miR-7-2-3p|miR-7161-5p|miR-7843-3p|miR-7843-5p|miR-8062|miR-8063	BUB3|CCNA2|CHERP|DHX15|FUSIP1|FUS|HEATR1|HELLS|HMGB2|KPNA2|MCM4|MSH6|NAT11|PPP2R1B|RBBP4|SMARCC1|TCERG1|UHRF1|XPO1	0.11	0.44	-0.21	-0.32	0.48	0.52	0.52	0.71	0.2	1.02	0.39	0.46	1.25	9.84	10.2393	9.59194	9.70515	9.80176
UCP3	uncoupling protein 3 (mitochondrial, proton carrier)	protein coding	ENSG00000175564	7352		GO:0005215|GO:0005515|GO:0005739|GO:0005743|GO:0006629|GO:0007585|GO:0015992|GO:0022904|GO:0044237|GO:0044281	miR-1233-5p|miR-1321|miR-134-3p|miR-149-3p|miR-185-3p|miR-1915-3p|miR-194-3p|miR-3138|miR-326|miR-330-5p|miR-3659|miR-3689d|miR-3907|miR-3915|miR-4273|miR-4291|miR-4419a|miR-4425|miR-4455|miR-4459|miR-4722-5p|miR-4728-5p|miR-4739|miR-4756-5p|miR-5011-3p|miR-504-3p|miR-5586-3p|miR-6513-5p|miR-6764-5p|miR-6778-5p|miR-6779-5p|miR-6785-5p|miR-6799-5p|miR-6808-5p|miR-6834-5p|miR-6851-5p|miR-6883-5p|miR-6893-5p|miR-7156-5p|miR-7854-3p|miR-940		0.2	-0.44	-0.83	0.64	0.86	0.93	0.93	1.27	0.2	0.49	1.12	0.52	0.5	9.82	9.88156	9.495	9.69121	10.3261
A_24_P255314		(NA)							-0.1	0.06	-0.41	-0.16	0.44	0.48	0.48	0.65	0.2	0.1	1.05	0.22	1.44	9.71	10.0041	9.53301	9.43012	9.94441
VPS51	vacuolar protein sorting 51 homolog (S. cerevisiae)	protein coding	ENSG00000149823	738		GO:0000938|GO:0005515|GO:0005794|GO:0006914|GO:0016021|GO:0032456|GO:0042147|GO:0055037|GO:1990745	miR-342-5p|miR-4271|miR-4664-5p|miR-4725-3p|miR-6780b-5p|miR-7108-3p		-0.1	0.13	0.5	-0.24	0.43	0.47	0.47	0.64	0.2	0.26	1.41	0.35	0.91	9.55	9.41242	9.77486	9.67273	9.27873
A_22_P00023356		(NA)							0.17	-0.17	-0.82	0.34	0.73	0.79	0.79	1.08	0.2	0.18	1.38	0.29	0.94	9.53	9.80606	9.14859	9.31865	9.97307
CHMP5	charged multivesicular body protein 5	protein coding	ENSG00000086065	51510	04144	GO:0000920|GO:0005515|GO:0005829|GO:0006997|GO:0007080|GO:0010824|GO:0016032|GO:0016197|GO:0019058|GO:0046755|GO:0061024|GO:0070062|GO:0071985|GO:1901673	miR-126-5p|miR-1273d|miR-1276|miR-1284|miR-1321|miR-15a-3p|miR-15b-3p|miR-196a-3p|miR-199a-3p|miR-199b-3p|miR-20b-3p|miR-216a-5p|miR-29b-2-5p|miR-3124-3p|miR-3129-5p|miR-3148|miR-3166|miR-335-3p|miR-337-3p|miR-33a-3p|miR-345-3p|miR-3672|miR-3688-3p|miR-384|miR-3908|miR-3929|miR-3978|miR-4261|miR-4316|miR-433-3p|miR-4419b|miR-4478|miR-4496|miR-4643|miR-4725-5p|miR-4739|miR-4756-5p|miR-4795-3p|miR-504-5p|miR-5187-3p|miR-554|miR-5588-3p|miR-570-3p|miR-6073|miR-6074|miR-651-3p|miR-6721-5p|miR-6750-5p|miR-676-3p|miR-6760-3p|miR-6822-5p|miR-6864-3p|miR-6876-5p|miR-6882-5p|miR-6884-3p|miR-764|miR-7975|miR-873-3p		-0.1	-0.06	-0.06	-0.04	0.45	0.49	0.49	0.67	0.2	0.11	0.09	0.05	0.04	9.5	9.51471	9.52359	9.41863	9.57868
TAPBP	TAP binding protein (tapasin)	protein coding	ENSG00000206281	6892	04612	GO:0000139|GO:0002474|GO:0002479|GO:0005515|GO:0005783|GO:0005789|GO:0006461|GO:0006955|GO:0010468|GO:0015433|GO:0015833|GO:0016021|GO:0042288|GO:0042590|GO:0042605|GO:0042886|GO:0046978|GO:0046979|GO:0050823|GO:0051082|GO:0061635|GO:0071556	miR-1249-5p|miR-125a-5p|miR-125b-5p|miR-1273e|miR-1273g-3p|miR-1273h-5p|miR-143-3p|miR-188-5p|miR-2115-5p|miR-2861|miR-30b-3p|miR-3178|miR-328-3p|miR-339-5p|miR-340-3p|miR-3613-3p|miR-3689a-3p|miR-3689b-3p|miR-3689c|miR-371b-5p|miR-373-5p|miR-4284|miR-4306|miR-4319|miR-4455|miR-4478|miR-4486|miR-4640-5p|miR-4722-5p|miR-4726-5p|miR-4733-3p|miR-4755-3p|miR-4770|miR-503-3p|miR-515-5p|miR-519e-5p|miR-5585-3p|miR-5590-5p|miR-5695|miR-6079|miR-6081|miR-6087|miR-6088|miR-6089|miR-616-5p|miR-6512-3p|miR-6515-5p|miR-659-3p|miR-6720-5p|miR-6771-3p|miR-6779-5p|miR-6780a-5p|miR-6797-5p|miR-6798-5p|miR-6827-3p|miR-6828-5p|miR-6866-3p		-0.2	-0.44	0.32	0.24	0.86	0.93	0.93	1.27	0.2	0.48	0.33	0.16	0.5	9.47	9.0293	9.79506	9.59766	9.47049
CIT	citron rho-interacting serine/threonine kinase	protein coding	ENSG00000122966	11113		GO:0000910|GO:0004674|GO:0005515|GO:0005829|GO:0007067|GO:0007264|GO:0016020|GO:0030165|GO:0032467|GO:0048699|GO:0097110	let-7a-2-3p|let-7g-3p|miR-106a-5p|miR-106b-5p|miR-1207-5p|miR-1233-5p|miR-130b-3p|miR-142-5p|miR-15a-3p|miR-17-5p|miR-1910-3p|miR-20a-5p|miR-20b-5p|miR-214-3p|miR-3074-5p|miR-3140-3p|miR-3168|miR-3191-5p|miR-3619-5p|miR-370-3p|miR-3714|miR-3918|miR-3922-5p|miR-4254|miR-4266|miR-4276|miR-4318|miR-4427|miR-4438|miR-4455|miR-4481|miR-4499|miR-4533|miR-4633-3p|miR-4667-5p|miR-4700-5p|miR-4745-5p|miR-4758-5p|miR-4762-5p|miR-4763-3p|miR-4800-5p|miR-486-5p|miR-5006-5p|miR-518a-5p|miR-519a-3p|miR-519b-3p|miR-519c-3p|miR-519d-3p|miR-520g-3p|miR-520h|miR-526b-3p|miR-527|miR-548ag|miR-548ai|miR-548an|miR-548ba|miR-548m|miR-548n|miR-5571-3p|miR-5590-3p|miR-561-3p|miR-570-5p|miR-578|miR-582-3p|miR-6165|miR-6500-5p|miR-6511a-5p|miR-6511b-5p|miR-6759-3p|miR-6778-5p|miR-6779-5p|miR-6791-5p|miR-6799-5p|miR-6819-3p|miR-6835-3p|miR-6852-5p|miR-6877-3p|miR-6887-3p|miR-7111-3p|miR-7150|miR-761|miR-802|miR-8055|miR-8089|miR-8485|miR-93-5p|miR-95-5p		-0.17	0.84	1.15	-1.02	0.74	0.8	0.8	1.09	0.2	1.4	2.12	1.18	1.39	9.34	9.39231	9.69962	9.52721	8.54771
PNPO	pyridoxamine 5'-phosphate oxidase	protein coding	ENSG00000108439	55163	00750|01100	GO:0002230|GO:0004733|GO:0005654|GO:0005737|GO:0005829|GO:0006766|GO:0006767|GO:0042816|GO:0044281|GO:0070062|GO:0098779|GO:0098792	miR-106a-5p|miR-106b-5p|miR-1249-5p|miR-1252-3p|miR-1273h-5p|miR-149-3p|miR-150-5p|miR-17-5p|miR-1909-3p|miR-20a-5p|miR-20b-5p|miR-216b-5p|miR-2467-3p|miR-302e|miR-30b-3p|miR-320a|miR-320b|miR-320c|miR-320d|miR-3613-3p|miR-3619-5p|miR-3689a-3p|miR-3689b-3p|miR-3689c|miR-371b-5p|miR-373-5p|miR-3919|miR-3936|miR-3940-5p|miR-421|miR-4291|miR-4419a|miR-4429|miR-4435|miR-4447|miR-4455|miR-4463|miR-4472|miR-4478|miR-4507|miR-4728-5p|miR-4756-3p|miR-485-5p|miR-519d-3p|miR-526b-3p|miR-542-3p|miR-587|miR-589-5p|miR-616-5p|miR-647|miR-6504-3p|miR-6722-3p|miR-6748-3p|miR-6762-3p|miR-6779-5p|miR-6780a-5p|miR-6785-5p|miR-6797-5p|miR-6799-5p|miR-6809-5p|miR-6829-5p|miR-6838-3p|miR-6883-5p|miR-6884-5p|miR-764|miR-7851-3p|miR-8070|miR-8485|miR-92a-2-5p|miR-93-5p	DDB1	0.13	0.25	-0.16	-0.13	0.55	0.59	0.59	0.81	0.2	0.42	0.23	0.13	0.32	9.31	9.54653	9.13503	9.26477	9.29171
WAC	WW domain containing adaptor with coiled-coil	protein coding	ENSG00000095787	51322		GO:0000993|GO:0003682|GO:0005515|GO:0005634|GO:0005654|GO:0006974|GO:0010390|GO:0016239|GO:0032435|GO:0044783|GO:0045893|GO:0071894			-0.09	-0.19	-0.44	0.1	0.41	0.44	0.44	0.6	0.2	0.43	1.32	0.13	1.15	9.17	9.29364	9.0389	8.94484	9.4836
FEZ2	fasciculation and elongation protein zeta 2 (zygin II)	protein coding	ENSG00000171055	9637		GO:0005515|GO:0007165|GO:0007399|GO:0007411|GO:1902902	miR-1-5p|miR-1197|miR-143-5p|miR-181b-2-3p|miR-181b-3p|miR-182-3p|miR-186-5p|miR-200b-3p|miR-200c-3p|miR-223-3p|miR-300|miR-302e|miR-3154|miR-340-5p|miR-3682-5p|miR-371b-3p|miR-381-3p|miR-3925-5p|miR-4267|miR-429|miR-4420|miR-451b|miR-4773|miR-4778-3p|miR-517-5p|miR-5187-3p|miR-5197-5p|miR-548az-5p|miR-548t-5p|miR-5692b|miR-5692c|miR-589-3p|miR-634|miR-6847-3p|miR-8077|miR-8485		-0.11	-0.47	-0.47	0.35	0.48	0.52	0.52	0.71	0.2	1.12	1.14	0.51	0.86	9.08	9.02104	9.01262	8.90053	9.48706
HIST1H3H	histone cluster 1, H3h	protein coding	ENSG00000278828	8357	05034|05202|05322	GO:0000183|GO:0000228|GO:0000784|GO:0000786|GO:0000788|GO:0002230|GO:0005515|GO:0005576|GO:0005634|GO:0005654|GO:0006325|GO:0006334|GO:0006335|GO:0007264|GO:0007596|GO:0010467|GO:0016020|GO:0031047|GO:0032200|GO:0032776|GO:0040029|GO:0042393|GO:0043234|GO:0044267|GO:0045814|GO:0045815|GO:0051290|GO:0060968|GO:0070062|GO:0098792			0.28	0.66	0.28	-0.39	1.17	1.27	1.27	1.73	0.2	0.55	0.19	0.19	0.16	9.05	9.31564	8.92888	9.20621	8.65069
DENND5A	DENN/MADD domain containing 5A	protein coding	ENSG00000184014	23258		GO:0005802|GO:0017112|GO:0042147|GO:0043547	miR-103b|miR-1183|miR-1226-3p|miR-1228-3p|miR-125b-1-3p|miR-130b-5p|miR-188-5p|miR-1976|miR-200b-3p|miR-200c-3p|miR-204-5p|miR-2053|miR-211-5p|miR-24-3p|miR-29b-1-5p|miR-29b-2-5p|miR-3121-3p|miR-3137|miR-3155a|miR-3155b|miR-3182|miR-3202|miR-345-5p|miR-34a-3p|miR-3613-3p|miR-3617-3p|miR-3682-5p|miR-370-3p|miR-3934-5p|miR-4263|miR-4264|miR-429|miR-4419a|miR-4477a|miR-4504|miR-450a-1-3p|miR-4658|miR-4668-3p|miR-4668-5p|miR-4676-5p|miR-4684-3p|miR-4803|miR-484|miR-495-5p|miR-520f-5p|miR-545-3p|miR-548aw|miR-548c-3p|miR-548e-5p|miR-558|miR-575|miR-593-5p|miR-595|miR-605-5p|miR-618|miR-636|miR-649|miR-6508-3p|miR-6734-3p|miR-6790-5p|miR-6866-3p|miR-6889-3p|miR-6893-3p|miR-8485|miR-888-3p		-0.11	-0.07	0.33	-0.04	0.46	0.5	0.5	0.68	0.2	0.1	0.75	0.05	0.56	9.05	8.85353	9.25113	9.14206	8.91875
TMEM200C	transmembrane protein 200C	protein coding							0.19	-0.21	-1.09	0.4	0.83	0.9	0.9	1.22	0.2	0.2	1.7	0.3	1.31	8.98	9.35193	8.47248	8.66265	9.56247
ZDHHC5	zinc finger, DHHC-type containing 5	protein coding	ENSG00000156599	25921		GO:0005886|GO:0016020|GO:0016409|GO:0018345	miR-1225-3p|miR-1228-3p|miR-1277-5p|miR-1290|miR-1302|miR-137|miR-181a-2-3p|miR-190a-3p|miR-1914-3p|miR-2115-3p|miR-218-1-3p|miR-2467-3p|miR-25-3p|miR-29a-3p|miR-29b-1-5p|miR-29b-3p|miR-29c-3p|miR-3065-3p|miR-3074-5p|miR-3121-3p|miR-3125|miR-3145-3p|miR-3148|miR-32-5p|miR-3202|miR-329-3p|miR-3607-5p|miR-362-3p|miR-363-3p|miR-3662|miR-3663-5p|miR-367-3p|miR-370-3p|miR-374a-5p|miR-374b-5p|miR-3912-5p|miR-3916|miR-3941|miR-4279|miR-4298|miR-4443|miR-4476|miR-4649-5p|miR-4685-5p|miR-4726-3p|miR-4747-5p|miR-4772-5p|miR-493-3p|miR-5011-5p|miR-5194|miR-5196-3p|miR-5196-5p|miR-5581-3p|miR-561-5p|miR-5682|miR-5692b|miR-5692c|miR-6072|miR-6131|miR-642b-5p|miR-6509-3p|miR-6729-5p|miR-6738-5p|miR-6762-5p|miR-6765-3p|miR-6769a-3p|miR-6825-5p|miR-6827-5p|miR-6837-5p|miR-6840-3p|miR-6845-3p|miR-6851-3p|miR-6852-5p|miR-6859-5p|miR-6870-3p|miR-6876-5p|miR-6887-3p|miR-6891-3p|miR-6893-3p|miR-7113-5p|miR-7152-3p|miR-767-5p|miR-7845-5p|miR-8485|miR-876-3p|miR-92a-3p|miR-92b-3p|miR-942-5p|miR-944|miR-9500	ANAPC5|COPA|DDX19A|DDX42|DEDD|FBXO38|FBXW11|FOXK2|HEATR2|HSF1|KBTBD2|KPNA1|KPNA4|KPNA6|LARP4|LARP5|MBD1|NFYC|NUP133|POLDIP3|POLR2E|PSMD3|RELA|RXRB|STIP1|STRN4|TFE3|TOX4|TRIM8|UTX|WDR1|XRN2	0.11	0.07	0.33	0.04	0.48	0.51	0.51	0.7	0.2	0.11	0.72	0.04	0.63	8.9	8.74417	9.00297	9.1137	8.67137
FRG1B	FSHD region gene 1 family, member B	other ncRNA							0.12	0.28	0.03	-0.16	0.52	0.56	0.56	0.77	0.2	0.5	0.03	0.17	0.16	8.87	9.02806	8.77809	8.89628	8.75298
PBX1	pre-B-cell leukemia homeobox 1	protein coding	ENSG00000185630	5087	05202	GO:0003677|GO:0005515|GO:0005634|GO:0005654|GO:0005737|GO:0008134|GO:0035019|GO:0043433	let-7a-5p|let-7b-5p|let-7c-5p|let-7d-5p|let-7e-5p|let-7f-5p|let-7g-5p|let-7i-5p|miR-1-3p|miR-105-5p|miR-1178-5p|miR-1207-3p|miR-1207-5p|miR-1226-3p|miR-1253|miR-1254|miR-1266-5p|miR-1288-3p|miR-129-5p|miR-1294|miR-1295b-5p|miR-1321|miR-149-3p|miR-153-5p|miR-186-3p|miR-186-5p|miR-1912|miR-1915-3p|miR-196a-5p|miR-196b-5p|miR-1976|miR-198|miR-19a-5p|miR-19b-1-5p|miR-19b-2-5p|miR-206|miR-211-3p|miR-22-3p|miR-2278|miR-2861|miR-300|miR-3065-5p|miR-3074-5p|miR-3116|miR-3152-3p|miR-3160-5p|miR-3162-5p|miR-3175|miR-3180-5p|miR-3201|miR-320a|miR-320b|miR-320c|miR-320d|miR-324-5p|miR-340-5p|miR-3612|miR-3613-3p|miR-3646|miR-3662|miR-3688-3p|miR-377-5p|miR-378a-5p|miR-381-3p|miR-3925-5p|miR-4255|miR-4256|miR-4257|miR-4262|miR-4276|miR-4283|miR-4294|miR-4302|miR-4306|miR-4307|miR-4319|miR-4419a|miR-4427|miR-4428|miR-4429|miR-4437|miR-4441|miR-4443|miR-4446-3p|miR-4458|miR-4475|miR-4476|miR-4478|miR-4500|miR-450b-5p|miR-4518|miR-451b|miR-4533|miR-4639-5p|miR-4677-5p|miR-4685-5p|miR-4694-5p|miR-4698|miR-4712-5p|miR-4716-3p|miR-4719|miR-4722-3p|miR-4723-5p|miR-4728-5p|miR-4733-5p|miR-4738-3p|miR-4739|miR-4756-5p|miR-4757-5p|miR-4763-3p|miR-4766-5p|miR-4803|miR-488-5p|miR-5003-3p|miR-5093|miR-5187-5p|miR-518c-5p|miR-5197-3p|miR-520a-5p|miR-525-5p|miR-532-3p|miR-543|miR-548aa|miR-548ap-3p|miR-548c-3p|miR-548p|miR-548t-3p|miR-550b-2-5p|miR-5584-5p|miR-5587-3p|miR-5589-5p|miR-561-3p|miR-5698|miR-605-3p|miR-607|miR-6077|miR-6086|miR-6126|miR-613|miR-6130|miR-6165|miR-634|miR-650|miR-6501-3p|miR-6514-3p|miR-653-5p|miR-663a|miR-670-5p|miR-6715a-3p|miR-6727-3p|miR-6731-5p|miR-6744-3p|miR-6757-5p|miR-6760-5p|miR-6764-5p|miR-6770-5p|miR-6776-3p|miR-6785-5p|miR-6794-5p|miR-6801-3p|miR-6808-5p|miR-6811-3p|miR-6815-3p|miR-6825-5p|miR-6834-5p|miR-6837-5p|miR-6844|miR-6864-5p|miR-6868-3p|miR-6870-5p|miR-6876-5p|miR-6878-5p|miR-6883-5p|miR-6893-5p|miR-6895-3p|miR-7111-5p|miR-7113-5p|miR-765|miR-766-5p|miR-770-5p|miR-7845-5p|miR-7853-5p|miR-7974|miR-8085|miR-873-3p|miR-891a-3p|miR-921|miR-9500|miR-98-5p	ARNTL2|GABPB2|LIMCH1|LONRF2|NFIA|NFIB|NFKBIE|NUP50|WDR42A|ZBTB20|ZNF207	-0.17	0.46	-0.89	-0.64	0.77	0.83	0.83	1.14	0.2	0.59	1.42	0.6	2.73	8.86	9.72073	8.36774	8.19299	9.25632
Hs.567600		(NA)							-0.16	-0.7	-0.07	0.54	0.69	0.75	0.75	1.02	0.2	1.19	0.07	0.56	0.71	8.82	8.38303	9.01668	8.85466	9.08672
UTRN	utrophin	protein coding	ENSG00000152818	7402		GO:0001954|GO:0003779|GO:0005178|GO:0005515|GO:0005654|GO:0005737|GO:0005856|GO:0005886|GO:0006936|GO:0007517|GO:0016020|GO:0017166|GO:0019901|GO:0030175|GO:0031527|GO:0043234|GO:0070062|GO:2000649	let-7a-3p|let-7a-5p|let-7b-3p|let-7b-5p|let-7c-5p|let-7d-5p|let-7e-5p|let-7f-1-3p|let-7f-5p|let-7g-5p|let-7i-5p|miR-1-3p|miR-1252-5p|miR-126-5p|miR-1277-5p|miR-142-3p|miR-153-3p|miR-190a-3p|miR-206|miR-208a-5p|miR-208b-5p|miR-222-5p|miR-298|miR-29a-5p|miR-3121-3p|miR-3182|miR-3617-5p|miR-3646|miR-3662|miR-3680-3p|miR-371b-5p|miR-373-5p|miR-379-3p|miR-3927-3p|miR-411-3p|miR-4261|miR-4426|miR-4458|miR-4464|miR-4471|miR-4495|miR-4496|miR-4500|miR-4504|miR-4514|miR-4650-3p|miR-4666a-3p|miR-4666b|miR-4679|miR-4692|miR-4733-5p|miR-4748|miR-4753-3p|miR-4774-5p|miR-4795-3p|miR-487a-5p|miR-487b-5p|miR-4999-5p|miR-506-5p|miR-5095|miR-5096|miR-511-5p|miR-5187-3p|miR-5190|miR-545-3p|miR-5681a|miR-5689|miR-5692a|miR-5692b|miR-5692c|miR-570-3p|miR-584-5p|miR-613|miR-616-5p|miR-627-3p|miR-641|miR-6513-5p|miR-6730-5p|miR-6740-3p|miR-6768-5p|miR-6809-3p|miR-6831-5p|miR-6853-3p|miR-6864-5p|miR-7-1-3p|miR-7-2-3p|miR-7151-3p|miR-7162-3p|miR-7703|miR-7852-3p|miR-7977|miR-8059|miR-889-5p|miR-890|miR-922|miR-936|miR-9500|miR-98-3p|miR-98-5p	CTGF	-0.2	-0.24	0.74	0.05	0.83	0.9	0.9	1.23	0.2	0.24	1	0.03	1.08	8.82	8.29631	9.27918	9.0841	8.53721
PSMC5	proteasome (prosome, macropain) 26S subunit, ATPase, 5	protein coding	ENSG00000087191	5705	03050|05169	GO:0000082|GO:0000165|GO:0000186|GO:0000209|GO:0000278|GO:0000502|GO:0002223|GO:0002474|GO:0002479|GO:0003712|GO:0005515|GO:0005634|GO:0005654|GO:0005737|GO:0005829|GO:0006366|GO:0006521|GO:0006595|GO:0006915|GO:0006977|GO:0007173|GO:0007264|GO:0007265|GO:0007411|GO:0008134|GO:0008286|GO:0008543|GO:0010467|GO:0012501|GO:0016020|GO:0016032|GO:0016887|GO:0022624|GO:0031145|GO:0031410|GO:0031531|GO:0033209|GO:0034641|GO:0038061|GO:0038095|GO:0042590|GO:0042981|GO:0043066|GO:0043161|GO:0043488|GO:0044281|GO:0045087|GO:0048010|GO:0048011|GO:0050852|GO:0051436|GO:0051437|GO:0051439|GO:0070062|GO:0072562|GO:0090090|GO:0090263			0.1	0.22	-0.12	-0.12	0.42	0.45	0.45	0.62	0.2	0.49	0.24	0.17	0.41	8.81	9.01398	8.67125	8.76765	8.79465
SEC63	SEC63 homolog (S. cerevisiae)	protein coding	ENSG00000025796	11231	03060|04141	GO:0004872|GO:0005515|GO:0005783|GO:0005789|GO:0005829|GO:0006612|GO:0006614|GO:0006620|GO:0016020|GO:0030968|GO:0036498|GO:0044267|GO:0044822	let-7c-3p|miR-1-3p|miR-1255a|miR-1255b-5p|miR-1273g-3p|miR-1285-3p|miR-1289|miR-1303|miR-139-5p|miR-153-5p|miR-1827|miR-186-5p|miR-19a-3p|miR-19a-5p|miR-19b-1-5p|miR-19b-2-5p|miR-19b-3p|miR-206|miR-208a-5p|miR-208b-5p|miR-21-3p|miR-21-5p|miR-216b-3p|miR-221-5p|miR-27b-5p|miR-3120-3p|miR-3121-3p|miR-3121-5p|miR-3125|miR-3128|miR-3167|miR-3177-5p|miR-3187-5p|miR-320a|miR-320b|miR-320c|miR-320d|miR-326|miR-330-5p|miR-338-5p|miR-33a-3p|miR-3591-3p|miR-3613-3p|miR-3613-5p|miR-3646|miR-3651|miR-3658|miR-3688-3p|miR-3692-3p|miR-3714|miR-371b-5p|miR-373-5p|miR-374a-5p|miR-374b-5p|miR-3916|miR-3921|miR-4252|miR-4259|miR-4274|miR-4276|miR-4277|miR-4279|miR-4318|miR-4328|miR-4419b|miR-4429|miR-4433a-3p|miR-4445-5p|miR-4455|miR-4456|miR-4468|miR-4469|miR-4478|miR-4482-3p|miR-4486|miR-4491|miR-4499|miR-450b-5p|miR-452-5p|miR-4520-3p|miR-4528|miR-4638-3p|miR-4639-5p|miR-4653-5p|miR-4657|miR-4662a-3p|miR-4666b|miR-4676-3p|miR-4686|miR-4687-5p|miR-4704-3p|miR-4764-5p|miR-4769-3p|miR-4793-3p|miR-4797-3p|miR-4803|miR-485-5p|miR-488-3p|miR-493-5p|miR-5001-3p|miR-501-3p|miR-502-3p|miR-514a-5p|miR-516a-3p|miR-516b-3p|miR-5189-5p|miR-520a-5p|miR-525-5p|miR-544a|miR-545-3p|miR-545-5p|miR-548ac|miR-548bb-3p|miR-548d-3p|miR-548h-3p|miR-548z|miR-5692a|miR-579-3p|miR-590-3p|miR-590-5p|miR-612|miR-613|miR-616-5p|miR-651-3p|miR-6516-5p|miR-656-3p|miR-664b-3p|miR-6757-5p|miR-6768-3p|miR-6769a-3p|miR-6800-3p|miR-6801-3p|miR-6810-3p|miR-6817-5p|miR-6818-5p|miR-6832-3p|miR-6833-5p|miR-6839-3p|miR-6859-5p|miR-6860|miR-6884-5p|miR-6890-3p|miR-7109-3p|miR-7162-5p|miR-7844-5p|miR-8073|miR-8485|miR-876-5p|miR-892c-3p		-0.13	-0.05	-0.14	-0.08	0.58	0.62	0.62	0.85	0.2	0.07	0.2	0.07	0.11	8.8	8.87824	8.78801	8.65407	8.93081
CASC3	cancer susceptibility candidate 3	protein coding	ENSG00000108349	22794	03013|03015	GO:0000184|GO:0005515|GO:0005829|GO:0010467|GO:0019899|GO:0031625|GO:0035145|GO:0042802|GO:0044822	miR-1207-5p|miR-1224-5p|miR-1233-3p|miR-1236-3p|miR-1252-5p|miR-128-3p|miR-1285-3p|miR-1287-5p|miR-1298-3p|miR-1321|miR-140-5p|miR-17-3p|miR-204-3p|miR-2115-5p|miR-216a-3p|miR-221-5p|miR-3150b-3p|miR-3162-5p|miR-3187-5p|miR-3189-3p|miR-331-3p|miR-3681-3p|miR-3691-3p|miR-3714|miR-3919|miR-4286|miR-4314|miR-4319|miR-4434|miR-4441|miR-4469|miR-4516|miR-451b|miR-4531|miR-4533|miR-4646-5p|miR-4668-5p|miR-4708-5p|miR-4711-3p|miR-4717-3p|miR-4728-3p|miR-4739|miR-4756-5p|miR-4763-3p|miR-4784|miR-4800-5p|miR-495-3p|miR-505-5p|miR-5189-5p|miR-5193|miR-544b|miR-5586-3p|miR-5688|miR-5692a|miR-5703|miR-612|miR-6124|miR-6165|miR-6500-3p|miR-6728-3p|miR-6731-5p|miR-6733-3p|miR-6779-3p|miR-6823-5p|miR-6827-5p|miR-6841-3p|miR-6858-3p|miR-6860|miR-6868-5p|miR-6892-5p|miR-7106-5p|miR-7843-3p|miR-802|miR-8085|miR-922		0.11	0.12	0	-0.01	0.47	0.51	0.51	0.69	0.2	0.2	0.01	0.01	0.04	8.8	8.85692	8.74181	8.85275	8.73764
GNPNAT1	glucosamine-phosphate N-acetyltransferase 1	protein coding	ENSG00000100522	64841	00520	GO:0004343|GO:0005829|GO:0006048|GO:0006488|GO:0018279|GO:0042802|GO:0043687|GO:0044267	miR-1273h-5p|miR-1277-5p|miR-1297|miR-138-1-3p|miR-299-3p|miR-302f|miR-3065-5p|miR-30a-3p|miR-30b-3p|miR-30d-3p|miR-30e-3p|miR-3123|miR-3163|miR-3613-3p|miR-3662|miR-3670|miR-3677-5p|miR-3689a-3p|miR-3689b-3p|miR-3689c|miR-4267|miR-4282|miR-4296|miR-4419b|miR-4423-3p|miR-4433a-5p|miR-4433b-5p|miR-4455|miR-4477b|miR-4478|miR-4481|miR-4485-3p|miR-450b-3p|miR-452-5p|miR-4528|miR-4534|miR-4650-3p|miR-4666a-3p|miR-4775|miR-4777-3p|miR-4802-3p|miR-4802-5p|miR-485-5p|miR-504-3p|miR-5096|miR-510-3p|miR-513b-3p|miR-541-5p|miR-545-5p|miR-548aj-5p|miR-548aw|miR-548c-3p|miR-548f-5p|miR-548g-5p|miR-548s|miR-548x-5p|miR-550b-2-5p|miR-551b-5p|miR-5591-3p|miR-5692b|miR-5692c|miR-571|miR-579-3p|miR-590-3p|miR-624-5p|miR-6512-5p|miR-6514-3p|miR-664b-3p|miR-6729-3p|miR-676-5p|miR-6776-5p|miR-6779-5p|miR-6780a-5p|miR-6884-5p|miR-6894-5p|miR-7-1-3p|miR-7-2-3p|miR-7160-5p|miR-769-3p|miR-7856-5p|miR-9-5p	NOL10	0.16	0.02	-1.42	0.14	0.69	0.75	0.75	1.02	0.2	0.02	3.04	0.11	3.44	8.8	9.53301	8.08671	8.24791	9.50939
ZBED5	zinc finger, BED-type containing 5	protein coding	ENSG00000236287	58486			miR-1248|miR-3614-3p|miR-4799-5p		-0.15	0.01	-0.03	-0.16	0.64	0.69	0.69	0.95	0.2	0.01	0.03	0.14	0.04	8.76	8.81842	8.78021	8.62871	8.8105
PDE4A	phosphodiesterase 4A, cAMP-specific	protein coding	ENSG00000065989	5141	00230|04024|05032	GO:0004115|GO:0005515|GO:0005829|GO:0006198|GO:0016020|GO:0030552|GO:0048471	let-7c-3p|miR-10a-5p|miR-10b-5p|miR-1249-5p|miR-1275|miR-1304-5p|miR-1321|miR-139-5p|miR-149-3p|miR-150-3p|miR-1827|miR-185-3p|miR-1909-3p|miR-1910-3p|miR-204-5p|miR-211-5p|miR-3126-5p|miR-3138|miR-3148|miR-3150b-3p|miR-3152-5p|miR-3153|miR-3173-5p|miR-3202|miR-328-5p|miR-3613-3p|miR-3620-3p|miR-3664-3p|miR-3714|miR-4254|miR-4286|miR-432-5p|miR-4419a|miR-4434|miR-4447|miR-4459|miR-4472|miR-4510|miR-4516|miR-4531|miR-4533|miR-4534|miR-4640-3p|miR-4651|miR-4665-5p|miR-4668-5p|miR-4677-5p|miR-4716-3p|miR-4723-5p|miR-4728-5p|miR-4739|miR-4747-5p|miR-4749-3p|miR-4756-5p|miR-4779|miR-4784|miR-516a-3p|miR-516b-3p|miR-5196-5p|miR-520g-3p|miR-520h|miR-548ac|miR-548bb-3p|miR-548d-3p|miR-548h-3p|miR-548z|miR-5579-5p|miR-5681a|miR-5698|miR-5703|miR-605-5p|miR-608|miR-6127|miR-6129|miR-6130|miR-6133|miR-625-5p|miR-637|miR-646|miR-6511a-5p|miR-665|miR-6717-5p|miR-6721-5p|miR-6722-3p|miR-6724-5p|miR-6731-5p|miR-6733-5p|miR-6734-3p|miR-6739-3p|miR-6739-5p|miR-6752-5p|miR-6756-5p|miR-6766-5p|miR-6768-3p|miR-6771-3p|miR-6773-5p|miR-6783-5p|miR-6785-5p|miR-6794-5p|miR-6797-5p|miR-6799-3p|miR-6825-5p|miR-6832-3p|miR-6836-3p|miR-6840-3p|miR-6842-5p|miR-6846-5p|miR-6848-5p|miR-6870-5p|miR-6875-5p|miR-6883-5p|miR-6885-5p|miR-7106-5p|miR-7109-5p|miR-7110-5p|miR-7111-5p|miR-7162-5p|miR-7515|miR-765|miR-7845-5p|miR-8085	ADARB1|ELAVL3	-0.12	0.11	-0.46	-0.23	0.53	0.57	0.57	0.78	0.2	0.15	0.96	0.26	1.39	8.64	8.99721	8.4365	8.31509	8.89162
Hs.621182		(NA)							0.12	0.16	-0.81	-0.05	0.5	0.54	0.54	0.73	0.2	0.27	2.25	0.05	2.84	8.62	9.14297	8.17255	8.28848	8.98036
ATRAID	all-trans retinoic acid-induced differentiation factor	protein coding	ENSG00000138085	51374		GO:0005515|GO:0005635|GO:0010468|GO:0030501|GO:0033689|GO:0045669|GO:0048471|GO:2000599	miR-3125|miR-3148|miR-3618|miR-378g|miR-3916|miR-5000-5p|miR-6758-5p|miR-6856-5p|miR-6859-5p		0.13	-0.02	-0.68	0.15	0.57	0.61	0.61	0.84	0.2	0.02	1.5	0.15	1.3	8.57	8.88439	8.22274	8.3572	8.90372
ASUN	asunder spermatogenesis regulator	protein coding	ENSG00000064102	55726		GO:0005515|GO:0005634|GO:0005737|GO:0007052|GO:0007346|GO:0030317|GO:0051642|GO:0080154|GO:0090435	miR-1273h-5p|miR-1537-5p|miR-19a-5p|miR-19b-1-5p|miR-19b-2-5p|miR-30b-3p|miR-3689a-3p|miR-3689b-3p|miR-3689c|miR-455-5p|miR-4645-5p|miR-4673|miR-520a-5p|miR-525-5p|miR-548n|miR-607|miR-643|miR-6779-5p|miR-6780a-5p		0.11	0.22	-0.51	-0.11	0.48	0.52	0.52	0.71	0.2	0.41	1.26	0.12	1.7	8.48	8.87728	8.15177	8.26439	8.65843
SULF1	sulfatase 1	protein coding	ENSG00000137573	23213		GO:0001822|GO:0001937|GO:0002063|GO:0003094|GO:0004065|GO:0005615|GO:0005783|GO:0005794|GO:0005886|GO:0008449|GO:0009986|GO:0010575|GO:0014846|GO:0016525|GO:0030177|GO:0030201|GO:0030336|GO:0030513|GO:0032836|GO:0035860|GO:0040036|GO:0040037|GO:0045121|GO:0048010|GO:0048706|GO:0051216|GO:0060348|GO:0060384|GO:0060686	miR-1-3p|miR-105-5p|miR-1207-3p|miR-1245b-5p|miR-1297|miR-1299|miR-130a-3p|miR-130b-3p|miR-137|miR-181a-2-3p|miR-1915-5p|miR-193a-5p|miR-199a-5p|miR-199b-5p|miR-19a-3p|miR-19b-3p|miR-200b-3p|miR-200c-3p|miR-206|miR-2115-3p|miR-215-3p|miR-216a-5p|miR-2681-3p|miR-26a-5p|miR-26b-5p|miR-301a-3p|miR-301b-3p|miR-3128|miR-3142|miR-3160-3p|miR-3191-5p|miR-3666|miR-378a-3p|miR-378b|miR-378c|miR-378d|miR-378e|miR-378f|miR-378h|miR-378i|miR-3925-3p|miR-3974|miR-422a|miR-4255|miR-429|miR-4291|miR-4295|miR-433-3p|miR-4453|miR-4465|miR-452-5p|miR-4538|miR-454-3p|miR-4676-3p|miR-4693-5p|miR-4786-3p|miR-4797-5p|miR-493-3p|miR-511-5p|miR-513b-3p|miR-516a-3p|miR-516b-3p|miR-518c-5p|miR-548at-5p|miR-548e-5p|miR-595|miR-6074|miR-6128|miR-613|miR-627-5p|miR-646|miR-653-5p|miR-656-3p|miR-6739-3p|miR-6800-3p|miR-6809-5p|miR-6834-3p|miR-7162-5p|miR-7853-5p|miR-873-3p|miR-892a|miR-892c-3p|miR-924	COL14A1	0.59	-0.49	3.09	1.07	2.5	2.7	2.7	3.68	0.2	0.15	1.57	0.26	2.27	8.41	6.24414	9.82705	10.4121	6.73268
A_33_P3332627		(NA)							-0.2	-0.92	-0.65	0.72	0.84	0.91	0.91	1.24	0.2	1.32	0.83	0.63	0.73	8.4	8.1235	8.39333	8.19779	9.04292
A_21_P0009590		(NA)							-0.17	-0.39	-1.24	0.23	0.71	0.77	0.77	1.05	0.2	0.53	2.45	0.18	2.54	8.31	8.7311	7.88551	7.71826	9.12523
PI4KB	phosphatidylinositol 4-kinase, catalytic, beta	protein coding	ENSG00000143393	5298	00562|01100|04070	GO:0000139|GO:0004430|GO:0005515|GO:0005737|GO:0005768|GO:0005829|GO:0006644|GO:0006661|GO:0006898|GO:0007165|GO:0044281	miR-1207-5p|miR-1229-5p|miR-1260a|miR-1260b|miR-1266-5p|miR-149-3p|miR-193b-5p|miR-200b-3p|miR-200c-3p|miR-2110|miR-3170|miR-3184-5p|miR-3616-3p|miR-3656|miR-3925-5p|miR-423-5p|miR-4259|miR-4271|miR-429|miR-4292|miR-4297|miR-4323|miR-4436b-3p|miR-4446-5p|miR-4471|miR-450a-2-3p|miR-4516|miR-4518|miR-4521|miR-4632-5p|miR-4641|miR-4650-5p|miR-4725-3p|miR-4728-5p|miR-4755-5p|miR-4763-3p|miR-495-3p|miR-5006-3p|miR-501-5p|miR-516b-5p|miR-5196-5p|miR-548b-3p|miR-5581-5p|miR-5688|miR-578|miR-6134|miR-623|miR-6515-5p|miR-6735-5p|miR-6760-5p|miR-6780b-5p|miR-6785-5p|miR-6791-5p|miR-6836-5p|miR-6839-3p|miR-6855-5p|miR-6879-5p|miR-6883-5p|miR-7160-3p|miR-7843-5p|miR-8059|miR-8084|miR-874-5p|miR-92a-1-5p|miR-92a-2-5p		0.12	-0.13	-0.19	0.25	0.53	0.57	0.57	0.78	0.2	0.2	0.3	0.3	0.04	8.22	8.18815	8.13445	8.25438	8.32025
WDR7	WD repeat domain 7	protein coding	ENSG00000091157	23335			miR-1231|miR-1244|miR-1250-3p|miR-128-3p|miR-1288-5p|miR-129-5p|miR-1303|miR-146a-3p|miR-1827|miR-1910-3p|miR-1913|miR-193a-3p|miR-193b-3p|miR-199a-3p|miR-199b-3p|miR-210-5p|miR-2113|miR-216a-3p|miR-216a-5p|miR-218-1-3p|miR-28-3p|miR-30a-5p|miR-30b-5p|miR-30c-5p|miR-30d-5p|miR-30e-5p|miR-3129-5p|miR-3133|miR-3137|miR-3180-5p|miR-324-3p|miR-335-3p|miR-3618|miR-3653-3p|miR-3658|miR-3671|miR-3681-3p|miR-384|miR-3929|miR-3934-5p|miR-4262|miR-4276|miR-4306|miR-4419b|miR-4471|miR-4478|miR-4492|miR-4498|miR-449b-3p|miR-4503|miR-4666b|miR-4672|miR-4680-3p|miR-4684-5p|miR-4705|miR-4786-3p|miR-485-3p|miR-5001-5p|miR-5002-3p|miR-5007-5p|miR-5010-3p|miR-504-3p|miR-512-3p|miR-5187-5p|miR-539-3p|miR-548a-5p|miR-548aa|miR-548ab|miR-548ad-5p|miR-548ae-5p|miR-548ak|miR-548am-5p|miR-548ap-3p|miR-548ap-5p|miR-548aq-5p|miR-548ar-5p|miR-548as-5p|miR-548au-5p|miR-548ay-5p|miR-548b-5p|miR-548bb-5p|miR-548c-5p|miR-548d-5p|miR-548g-3p|miR-548h-5p|miR-548i|miR-548j-5p|miR-548o-5p|miR-548t-3p|miR-548w|miR-548y|miR-550b-2-5p|miR-551b-5p|miR-552-3p|miR-5580-3p|miR-559|miR-5694|miR-589-3p|miR-606|miR-619-5p|miR-625-5p|miR-6501-3p|miR-6506-5p|miR-651-3p|miR-6511a-5p|miR-659-3p|miR-6719-3p|miR-6728-5p|miR-6744-5p|miR-6768-5p|miR-6818-3p|miR-6830-5p|miR-6885-3p|miR-7-2-3p|miR-7108-5p|miR-762|miR-7843-3p|miR-8059|miR-8080|miR-8485|miR-875-3p|miR-95-5p		0.1	0.19	0.58	-0.09	0.43	0.47	0.47	0.64	0.2	0.4	1.74	0.12	1.71	8.15	7.94989	8.34048	8.44019	7.75848
A_33_P3298552		(NA)							0.15	-0.24	-0.05	0.39	0.65	0.7	0.7	0.95	0.2	0.32	0.05	0.4	0.14	8.14	7.95456	8.14554	8.29798	8.19184
TSC22D3	TSC22 domain family, member 3	protein coding	ENSG00000157514	1831		GO:0005515|GO:0005829|GO:0006355|GO:0034220|GO:0055085	miR-219b-5p|miR-3065-3p|miR-3133|miR-3150b-3p|miR-3692-3p|miR-4434|miR-4516|miR-4639-3p|miR-4731-5p|miR-4764-5p|miR-4784|miR-4796-3p|miR-5008-3p|miR-5703|miR-6501-3p|miR-6737-3p|miR-6814-5p|miR-6827-5p|miR-7157-3p		-0.24	0.1	-3.47	-0.35	1.04	1.12	1.12	1.53	0.2	0.07	5.25	0.19	6.63	8.11	10.1066	6.53022	6.28981	10.0018
ARHGDIB	Rho GDP dissociation inhibitor (GDI) beta	protein coding	ENSG00000111348	397	04722|04962	GO:0003924|GO:0005737|GO:0005829|GO:0005856|GO:0006928|GO:0006955|GO:0007162|GO:0007264|GO:0007266|GO:0007275|GO:0016023|GO:0030036|GO:0050790|GO:0051056|GO:0070062|GO:1901164	miR-1236-5p|miR-1249-5p|miR-1273e|miR-1273f|miR-1291|miR-1321|miR-2117|miR-3176|miR-3922-3p|miR-4273|miR-4419a|miR-4441|miR-4510|miR-4534|miR-4739|miR-4756-5p|miR-4757-5p|miR-4779|miR-491-5p|miR-555|miR-6127|miR-6129|miR-6130|miR-6133|miR-6733-3p|miR-6744-3p|miR-6756-5p|miR-6766-5p|miR-6775-3p|miR-6797-5p|miR-6878-3p|miR-6881-5p|miR-6895-3p|miR-7156-5p|miR-8082|miR-92a-2-5p	KLHL6|LMO7|LYL1|NMI|SAMSN1	-0.4	-0.43	1.37	0.03	1.7	1.83	1.83	2.5	0.2	0.2	0.88	0.01	0.85	8.1	7.16544	8.96192	8.56255	7.59221
HIST1H3J	histone cluster 1, H3j	protein coding	ENSG00000197153	8356	05034|05202|05322	GO:0000183|GO:0000228|GO:0000784|GO:0000786|GO:0000788|GO:0002230|GO:0005515|GO:0005576|GO:0005634|GO:0005654|GO:0006325|GO:0006334|GO:0006335|GO:0007264|GO:0007596|GO:0010467|GO:0016020|GO:0031047|GO:0032200|GO:0032776|GO:0040029|GO:0042393|GO:0043234|GO:0044267|GO:0045814|GO:0045815|GO:0051290|GO:0060968|GO:0070062|GO:0098792			0.24	0.89	0.28	-0.65	1	1.08	1.08	1.48	0.2	0.99	0.23	0.44	0.43	8.08	8.51408	7.90802	8.14408	7.62891
CCDC59	coiled-coil domain containing 59	protein coding	ENSG00000133773	29080		GO:0005515|GO:0005654|GO:0044267|GO:0044822	miR-150-3p|miR-182-5p|miR-2116-5p|miR-2681-5p|miR-330-3p|miR-4282|miR-431-5p|miR-4677-5p|miR-4729|miR-4766-3p|miR-494-3p|miR-518a-5p|miR-527|miR-548l|miR-5579-5p|miR-6885-3p|miR-6892-5p	ATF1|CEBPZ|DRAP1|EIF1AX|NAT13|RNF138|SEH1L|SSB|TAF11|TAF4B|TAF5|TFAM|UTP15|WDR43|ZNF639	0.14	0.06	-1.35	0.08	0.63	0.69	0.69	0.93	0.2	0.07	3.18	0.07	3.71	7.99	8.71951	7.304	7.44851	8.65726
ISOC2	isochorismatase domain containing 2	protein coding	ENSG00000063241	79763		GO:0005515|GO:0005634|GO:0005737|GO:0031648	miR-4433a-5p|miR-4497|miR-4532|miR-4691-3p|miR-4713-3p|miR-6887-3p	LONP1|MRPS12	0.12	-0.06	-1.41	0.18	0.52	0.56	0.56	0.77	0.2	0.08	4.17	0.2	4.68	7.88	8.55852	7.20883	7.33244	8.61654
A_33_P3263989		(NA)							-0.11	-0.33	0.03	0.22	0.49	0.52	0.52	0.71	0.2	0.7	0.04	0.28	0.37	7.85	7.62433	7.98076	7.86865	7.95575
DCAF13P3	DDB1 and CUL4 associated factor 13 pseudogene 3	pseudogene							0.14	0.14	-0.1	0	0.62	0.67	0.67	0.92	0.2	0.18	0.12	0	0.06	7.83	7.94436	7.70595	7.84719	7.8041
ZNF85	zinc finger protein 85	protein coding	ENSG00000105750	7639		GO:0003677|GO:0003700|GO:0003714|GO:0005515|GO:0005634|GO:1903507	miR-1229-3p|miR-143-5p|miR-200a-5p|miR-200b-5p|miR-3925-3p|miR-4325|miR-4504|miR-6511a-3p|miR-6511b-3p|miR-6755-3p|miR-8077|miR-8087		-0.1	-0.07	0.77	-0.03	0.43	0.46	0.46	0.63	0.2	0.13	2.57	0.04	3.02	7.81	7.37725	8.22138	8.1201	7.44904
VPS13B	vacuolar protein sorting 13 homolog B (yeast)	protein coding	ENSG00000132549	157680			miR-1265|miR-1269a|miR-1269b|miR-1273h-3p|miR-1273h-5p|miR-1285-3p|miR-129-5p|miR-1291|miR-1296-3p|miR-136-5p|miR-1468-3p|miR-153-5p|miR-194-3p|miR-300|miR-30b-3p|miR-3147|miR-3156-3p|miR-3166|miR-3606-5p|miR-3617-5p|miR-3689a-3p|miR-3689b-3p|miR-3689c|miR-376a-3p|miR-376b-3p|miR-377-5p|miR-381-3p|miR-3912-5p|miR-4262|miR-4276|miR-4323|miR-4494|miR-4495|miR-4515|miR-4698|miR-4724-5p|miR-4726-3p|miR-4774-5p|miR-4799-5p|miR-495-3p|miR-511-3p|miR-517-5p|miR-519d-5p|miR-541-5p|miR-543|miR-548aw|miR-548p|miR-5688|miR-578|miR-6086|miR-6134|miR-641|miR-649|miR-6508-5p|miR-660-5p|miR-6740-5p|miR-6775-3p|miR-6779-5p|miR-6780a-5p|miR-6818-3p|miR-6880-5p|miR-7106-5p|miR-7156-3p|miR-7847-3p|miR-8057|miR-8067|miR-936	DDX17|SF1|TPR|WHSC1L1	-0.15	-0.61	0.23	0.46	0.66	0.71	0.71	0.97	0.2	1.06	0.29	0.48	1.13	7.81	7.28285	8.12094	7.97057	7.8957
FAM127B	family with sequence similarity 127, member B	protein coding	ENSG00000203950	26071		GO:0005515	let-7a-2-3p|let-7g-3p|miR-4296|miR-4433b-3p|miR-4482-3p|miR-4492|miR-4700-5p|miR-4755-3p|miR-4768-3p|miR-622|miR-651-3p|miR-6510-5p|miR-6719-3p|miR-6785-5p|miR-6825-5p|miR-7152-3p|miR-765|miR-7855-5p		-0.14	-0.01	-1.27	-0.12	0.59	0.63	0.63	0.86	0.2	0.01	3.24	0.12	4.16	7.8	8.50441	7.24199	7.10688	8.51511
CPSF4	cleavage and polyadenylation specific factor 4, 30kDa	protein coding	ENSG00000160917	10898	03015|05164	GO:0005515|GO:0005654|GO:0005847|GO:0008033|GO:0010467|GO:0019048|GO:0019054|GO:0019058|GO:0044822|GO:0046778	miR-1233-3p|miR-1236-5p|miR-214-3p|miR-3619-5p|miR-3662|miR-3934-3p|miR-3934-5p|miR-4291|miR-4423-3p|miR-4436a|miR-4441|miR-4459|miR-4500|miR-4530|miR-4640-5p|miR-4690-5p|miR-4698|miR-4722-5p|miR-4726-5p|miR-4749-3p|miR-4755-3p|miR-5000-3p|miR-5582-5p|miR-607|miR-6132|miR-657|miR-6721-5p|miR-6734-5p|miR-6779-3p|miR-6832-3p|miR-6836-5p|miR-711|miR-744-5p|miR-761|miR-7978|miR-8084	ILF3|WDR79	0.12	0.12	-0.68	0.01	0.54	0.58	0.58	0.8	0.2	0.17	1.6	0.01	1.8	7.78	8.19997	7.4025	7.52546	8.08363
CIDEC	cell death-inducing DFFA-like effector c	protein coding	ENSG00000187288	63924		GO:0005829|GO:0006915|GO:0034389|GO:0097194	miR-361-3p|miR-4296|miR-4316|miR-4419a|miR-4497|miR-4510|miR-4640-5p|miR-4726-5p|miR-4755-3p|miR-4771|miR-486-3p|miR-499b-5p|miR-6127|miR-6129|miR-6130|miR-6133|miR-6762-5p|miR-6845-5p	YOD1	0.2	-0.73	-2.11	0.92	0.84	0.91	0.91	1.24	0.2	0.96	3.83	0.87	3.48	7.77	8.31048	6.93258	7.12793	9.03823
CETN3	centrin, EF-hand protein, 3	protein coding	ENSG00000153140	1070		GO:0005515|GO:0005813|GO:0005814|GO:0007098	miR-1299|miR-133a-3p|miR-133b|miR-199a-3p|miR-199b-3p|miR-3121-3p|miR-3129-5p|miR-3133|miR-3163|miR-4269|miR-4426|miR-4511|miR-4645-5p|miR-4673|miR-4772-3p|miR-485-3p|miR-520d-5p|miR-524-5p|miR-539-3p|miR-548az-5p|miR-548t-5p|miR-5582-3p|miR-5582-5p|miR-576-5p|miR-651-5p|miR-6715b-5p|miR-6796-3p|miR-875-3p	EIF3M|NUP37|PFDN4	0.11	0.37	-0.83	-0.26	0.5	0.54	0.54	0.74	0.2	0.78	2.3	0.33	3.59	7.76	8.43999	7.24195	7.35568	8.06931
WDR92	WD repeat domain 92	protein coding	ENSG00000243667	116143		GO:0005515	let-7a-3p|let-7b-3p|let-7f-1-3p|miR-1260a|miR-1260b|miR-186-3p|miR-1976|miR-198|miR-211-3p|miR-3202|miR-4258|miR-4306|miR-4326|miR-4446-3p|miR-4492|miR-4524a-3p|miR-4666a-3p|miR-4707-3p|miR-4731-3p|miR-4801|miR-504-3p|miR-518c-5p|miR-562|miR-577|miR-589-3p|miR-6731-5p|miR-6747-3p|miR-6778-3p|miR-6847-5p|miR-8085|miR-98-3p		0.12	0.11	-0.31	0.02	0.52	0.57	0.57	0.77	0.2	0.16	0.57	0.02	0.41	7.74	7.94781	7.53587	7.65942	7.84141
RBCK1	RanBP-type and C3HC4-type zinc finger containing 1	protein coding	ENSG00000125826	10616		GO:0000209|GO:0004842|GO:0005515|GO:0005829|GO:0007166|GO:0007249|GO:0010803|GO:0032088|GO:0033209|GO:0043123|GO:0043130|GO:0043161|GO:0050852|GO:0051092|GO:0071797|GO:0097039	miR-1233-5p|miR-1273h-5p|miR-185-3p|miR-30b-3p|miR-3120-3p|miR-3151-5p|miR-3678-3p|miR-3689a-3p|miR-3689b-3p|miR-3689c|miR-3714|miR-3922-5p|miR-4306|miR-4323|miR-4492|miR-4505|miR-4514|miR-4692|miR-4708-3p|miR-486-3p|miR-5589-5p|miR-5787|miR-6779-5p|miR-6780a-5p|miR-6796-5p|miR-7106-5p|miR-760		-0.14	-0.66	-0.08	0.52	0.59	0.63	0.63	0.86	0.2	1.36	0.1	0.65	0.85	7.7	7.29712	7.8717	7.73391	7.95227
A_21_P0007321		(NA)							-0.4	-1.76	2.02	1.36	1.72	1.86	1.86	2.54	0.2	1.21	1.45	0.56	3.02	7.59	5.32775	9.10952	8.70672	7.09022
ABCC1	ATP-binding cassette, sub-family C (CFTR/MRP), member 1	protein coding	ENSG00000278183	4363	02010|04071|04977|05206	GO:0005215|GO:0005886|GO:0006691|GO:0006766|GO:0006767|GO:0006810|GO:0009235|GO:0016020|GO:0016323|GO:0016887|GO:0019369|GO:0042493|GO:0044281|GO:0055085|GO:0070062	miR-1231|miR-1233-5p|miR-1254|miR-1273h-5p|miR-1277-5p|miR-1291|miR-1343-3p|miR-1827|miR-185-5p|miR-2682-5p|miR-29b-2-5p|miR-3064-5p|miR-30b-3p|miR-3116|miR-3133|miR-3153|miR-3163|miR-3173-5p|miR-326|miR-330-5p|miR-34b-5p|miR-3613-3p|miR-3689a-3p|miR-3689b-3p|miR-3689c|miR-3929|miR-4256|miR-4292|miR-4306|miR-4310|miR-4419b|miR-4438|miR-4455|miR-4478|miR-4489|miR-449c-5p|miR-4673|miR-4674|miR-4677-5p|miR-548u|miR-5587-5p|miR-6124|miR-647|miR-6504-5p|miR-6733-5p|miR-6739-5p|miR-6762-3p|miR-6775-3p|miR-6778-5p|miR-6779-5p|miR-6780a-5p|miR-6783-3p|miR-6791-5p|miR-6799-3p|miR-6848-5p|miR-6852-5p|miR-7154-3p|miR-7161-5p|miR-8066	ATF1|C16orf63|FOXK2|PTBP1|RNF126|STIP1	-0.15	-0.1	0.58	-0.05	0.65	0.71	0.71	0.96	0.2	0.11	0.98	0.04	0.86	7.52	7.18354	7.85692	7.70628	7.28154
PIGO	phosphatidylinositol glycan anchor biosynthesis, class O	protein coding	ENSG00000165282	84720	00563|01100	GO:0005789|GO:0006501|GO:0006506|GO:0016020|GO:0016254|GO:0043687|GO:0044267	miR-3140-5p|miR-4436b-5p|miR-4712-5p|miR-6778-3p|miR-770-5p	ASB12|C14orf174|ERCC2|GTF3C2|PRB1|TBCD	-0.13	0.04	0.97	-0.17	0.57	0.62	0.62	0.84	0.2	0.05	2.37	0.17	2.43	7.51	7.06194	7.98716	7.85477	7.02101
N6AMT2	N-6 adenine-specific DNA methyltransferase 2 (putative)	protein coding	ENSG00000150456	221143		GO:0070062	miR-3667-3p|miR-4271|miR-4723-5p|miR-4725-3p|miR-583|miR-6736-3p|miR-6780b-5p|miR-6825-5p|miR-7109-5p		0.14	0.12	-1.3	0.02	0.62	0.67	0.67	0.92	0.2	0.16	3.08	0.01	3.73	7.5	8.24714	6.82407	6.96755	8.12215
CNOT10	CCR4-NOT transcription complex, subunit 10	protein coding	ENSG00000182973	25904	03018	GO:0000288|GO:0000289|GO:0005515|GO:0005829|GO:0010467|GO:0016020|GO:0030014	miR-3064-5p|miR-3614-3p|miR-3926|miR-4307|miR-4762-3p|miR-500a-5p|miR-548s|miR-590-3p|miR-6504-5p	APEX1|CEP76|CSTF1|CTNND1|DUS3L|MCM5|PWP1|RANBP1|RFC2|RFC5|RNASEH2A|RPA3|TREX1|TSSC1|UTP18|UTP6	-0.1	0.07	0.31	-0.17	0.43	0.47	0.47	0.64	0.2	0.11	0.75	0.23	0.32	7.5	7.4046	7.65181	7.553	7.3379
TMEM165	transmembrane protein 165	protein coding	ENSG00000134851	55858		GO:0005765|GO:0005794|GO:0006487|GO:0006874|GO:0010008|GO:0032472|GO:0032588|GO:0035751|GO:0043231	let-7a-2-3p|let-7g-3p|miR-1255b-2-3p|miR-1266-5p|miR-1283|miR-149-5p|miR-181a-5p|miR-181b-5p|miR-181c-5p|miR-181d-5p|miR-185-5p|miR-187-5p|miR-2052|miR-216b-3p|miR-24-3p|miR-3130-3p|miR-3658|miR-4262|miR-4286|miR-4306|miR-4428|miR-4517|miR-4518|miR-4644|miR-4716-5p|miR-4751|miR-4753-3p|miR-4781-3p|miR-4803|miR-5093|miR-580-5p|miR-630|miR-6750-3p|miR-6809-3p|miR-6884-3p|miR-892b	ANK3|CANX|CLOCK|CPSF1|CREBBP|CTNNB1|LONRF1|NFIB|RNF19A|SFRS4	0.13	0	0.27	0.13	0.58	0.63	0.63	0.86	0.2	0	0.42	0.13	0.38	7.36	7.18386	7.45288	7.58669	7.18424
S100PBP	S100P binding protein	protein coding	ENSG00000116497	64766		GO:0005634|GO:0048306	miR-1236-3p|miR-1468-3p|miR-182-5p|miR-19a-3p|miR-19b-3p|miR-200b-3p|miR-200c-3p|miR-30a-5p|miR-30b-5p|miR-30c-5p|miR-30d-5p|miR-30e-5p|miR-3123|miR-3125|miR-3129-3p|miR-3133|miR-3148|miR-3182|miR-340-3p|miR-3613-3p|miR-362-5p|miR-3671|miR-371b-5p|miR-373-5p|miR-3916|miR-3973|miR-429|miR-4426|miR-4436b-3p|miR-4448|miR-4459|miR-4531|miR-4659a-3p|miR-4659b-3p|miR-4668-3p|miR-4695-5p|miR-4714-3p|miR-4743-3p|miR-4755-3p|miR-485-3p|miR-500b-5p|miR-539-3p|miR-548an|miR-548as-5p|miR-548n|miR-5583-5p|miR-5584-5p|miR-583|miR-596|miR-607|miR-616-5p|miR-665|miR-668-3p|miR-6827-3p|miR-6835-5p|miR-6847-5p|miR-6859-3p|miR-6859-5p|miR-888-3p		-0.12	-0.3	-0.27	0.18	0.54	0.58	0.58	0.79	0.2	0.54	0.48	0.19	0.26	7.31	7.2639	7.28974	7.16742	7.56471
PXK	PX domain containing serine/threonine kinase	protein coding	ENSG00000168297	54899		GO:0005634|GO:0005737|GO:0005815|GO:0005886|GO:0006954|GO:0008022|GO:0032780|GO:0043271|GO:0050804	miR-106a-5p|miR-106b-5p|miR-1246|miR-1284|miR-1303|miR-130a-3p|miR-130b-3p|miR-141-3p|miR-1468-3p|miR-149-5p|miR-17-5p|miR-1913|miR-200a-3p|miR-20a-5p|miR-20b-5p|miR-2115-3p|miR-28-5p|miR-301a-3p|miR-301b-3p|miR-302f|miR-3120-5p|miR-3123|miR-3125|miR-3139|miR-3143|miR-3150b-3p|miR-324-3p|miR-3666|miR-3916|miR-4295|miR-4319|miR-4446-5p|miR-4474-3p|miR-4476|miR-4503|miR-4511|miR-4533|miR-454-3p|miR-4689|miR-4694-3p|miR-4718|miR-4762-3p|miR-4784|miR-4789-5p|miR-500a-5p|miR-501-5p|miR-519a-3p|miR-519b-3p|miR-519c-3p|miR-519d-3p|miR-526b-3p|miR-548p|miR-5701|miR-576-5p|miR-616-3p|miR-6719-3p|miR-6782-5p|miR-6823-5p|miR-6831-3p|miR-6840-3p|miR-6858-5p|miR-6859-5p|miR-6876-5p|miR-708-5p|miR-7109-5p|miR-7152-5p|miR-7160-5p|miR-892b|miR-93-5p		-0.13	-0.23	-0.86	0.1	0.56	0.61	0.61	0.83	0.2	0.37	2.09	0.1	2.19	7.26	7.5805	6.95157	6.82332	7.81154
ARF6	ADP-ribosylation factor 6	protein coding	ENSG00000165527	382	04014|04072|04144|04666	GO:0001726|GO:0003924|GO:0005515|GO:0005525|GO:0005768|GO:0005886|GO:0005925|GO:0005938|GO:0006928|GO:0007155|GO:0016020|GO:0016192|GO:0030139|GO:0030838|GO:0030866|GO:0031527|GO:0031529|GO:0031996|GO:0034394|GO:0035020|GO:0036010|GO:0048261|GO:0051489|GO:0055038|GO:0060998|GO:0070062|GO:0090004	let-7a-3p|let-7b-3p|let-7f-1-3p|miR-103a-3p|miR-107|miR-1183|miR-1205|miR-1245b-5p|miR-125b-2-3p|miR-126-5p|miR-1273d|miR-1285-3p|miR-1299|miR-1305|miR-130a-5p|miR-1323|miR-136-5p|miR-145-5p|miR-155-3p|miR-181a-5p|miR-181b-5p|miR-181c-5p|miR-181d-5p|miR-18a-5p|miR-18b-5p|miR-199a-5p|miR-199b-5p|miR-202-5p|miR-218-5p|miR-223-5p|miR-224-5p|miR-23a-3p|miR-23b-3p|miR-23c|miR-28-3p|miR-302c-5p|miR-30a-3p|miR-30d-3p|miR-30e-3p|miR-3120-3p|miR-3130-3p|miR-3133|miR-3142|miR-3144-3p|miR-3148|miR-3163|miR-3171|miR-3175|miR-3187-5p|miR-323a-3p|miR-3613-3p|miR-3618|miR-3663-5p|miR-3667-3p|miR-3671|miR-3688-5p|miR-370-5p|miR-3925-3p|miR-3926|miR-3938|miR-3942-5p|miR-3974|miR-3978|miR-4252|miR-4261|miR-4262|miR-4282|miR-4296|miR-4328|miR-4417|miR-4422|miR-4473|miR-448|miR-4503|miR-4506|miR-452-3p|miR-4534|miR-4643|miR-4666a-3p|miR-4686|miR-4691-5p|miR-4703-5p|miR-4705|miR-4735-3p|miR-4738-3p|miR-4764-3p|miR-4768-5p|miR-4772-3p|miR-4773|miR-4775|miR-495-3p|miR-500a-5p|miR-508-5p|miR-510-3p|miR-513b-5p|miR-5189-5p|miR-5195-3p|miR-5197-3p|miR-520f-3p|miR-544a|miR-548as-3p|miR-548c-3p|miR-548o-3p|miR-548s|miR-551b-5p|miR-568|miR-5688|miR-5689|miR-570-3p|miR-583|miR-590-3p|miR-607|miR-612|miR-624-3p|miR-625-3p|miR-651-3p|miR-6511b-5p|miR-6512-5p|miR-6516-5p|miR-659-3p|miR-6792-3p|miR-6795-5p|miR-6811-5p|miR-6833-3p|miR-6839-3p|miR-6845-3p|miR-6860|miR-6865-3p|miR-6874-5p|miR-6880-5p|miR-6887-3p|miR-6887-5p|miR-7854-3p|miR-8066|miR-8068|miR-8083|miR-9-5p|miR-98-3p	COPE|RELA|ZNF207	-0.12	0	-0.42	-0.12	0.54	0.58	0.58	0.79	0.2	0	0.84	0.12	0.94	7.16	7.41103	6.99349	6.87076	7.41324
HMGB3	high mobility group box 3	protein coding	ENSG00000029993	3149		GO:0000400|GO:0003690|GO:0005515|GO:0006310|GO:0007275|GO:0008301|GO:0032392|GO:0044822		ACBD6|CCNB1|CDC20|FBXL19|FOXM1|HMG4L|MCM3|MCM7|MYBL2|POLQ|POLR2G|RANBP1|RUVBL1|RUVBL2|SFRS9|SMARCA4|SSRP1|TRAIP|WDR54	-0.16	0.58	0.59	-0.74	0.69	0.75	0.75	1.02	0.2	0.93	0.94	0.85	0.45	7.16	7.31355	7.31597	7.15779	6.72934
CLN6	ceroid-lipofuscinosis, neuronal 6, late infantile, variant	protein coding	ENSG00000128973	54982		GO:0001573|GO:0005515|GO:0005783|GO:0005788|GO:0007042|GO:0008203|GO:0016020|GO:0030203|GO:0042803|GO:0045862	miR-1207-5p|miR-125a-5p|miR-125b-5p|miR-185-3p|miR-1909-3p|miR-2861|miR-3929|miR-4260|miR-4319|miR-4324|miR-4419b|miR-4436b-3p|miR-4478|miR-4481|miR-4505|miR-4632-5p|miR-4691-3p|miR-4731-5p|miR-4763-3p|miR-5008-5p|miR-5787|miR-6080|miR-6721-5p|miR-6722-3p|miR-6735-5p|miR-6756-5p|miR-6766-5p|miR-6779-3p|miR-6879-5p|miR-764|miR-7843-5p|miR-7974|miR-7976|miR-8485	APEX2|APTX|ATAD3A|BUB3|DDX11|DDX54|E2F1|EIF4A3|ELAVL1|GPR155|GTF3C2|HMG4L|MAZ|MCM7|NOC4L|POLD1|RAE1|RECQL4|REXO4|RFC5|RNASEH2A|RNF40|RPA1|RRP9|SFRS9|SNRPA|SRP72|TARBP2|TOMM34|TREX1|WDR57|WDR79|WHSC1|XRCC6|ZBTB4|ZNF25|ZNF44	0.13	0	-0.1	0.13	0.57	0.62	0.62	0.84	0.2	0	0.13	0.12	0.02	7.09	7.11175	7.01024	7.14186	7.10853
SYNGR4	synaptogyrin 4	protein coding	ENSG00000105467	23546					-0.17	-0.33	0.08	0.16	0.74	0.8	0.8	1.08	0.2	0.4	0.08	0.12	0.16	7.06	6.82033	7.22682	7.05758	7.14731
CDK3	cyclin-dependent kinase 3	protein coding	ENSG00000261408	1018		GO:0000082|GO:0006974|GO:0008283|GO:0045023|GO:0051726	miR-125a-3p|miR-3664-3p|miR-4266|miR-4478|miR-4532|miR-873-5p		0.12	-0.15	-0.71	0.27	0.53	0.57	0.57	0.77	0.2	0.24	1.74	0.33	1.34	7.03	7.26231	6.70825	6.83099	7.41399
SMAD6	SMAD family member 6	protein coding	ENSG00000137834	4091	04350	GO:0000978|GO:0003682|GO:0005515|GO:0005634|GO:0005737|GO:0005829|GO:0006955|GO:0007352|GO:0008285|GO:0010991|GO:0030509|GO:0030512|GO:0030514|GO:0030617|GO:0031589|GO:0031625|GO:0034713|GO:0035556|GO:0042802|GO:0043066|GO:0043234|GO:0044212|GO:0045444|GO:0060394|GO:0070410|GO:0070411|GO:0070412|GO:0070698	miR-1236-5p|miR-1277-5p|miR-1285-3p|miR-134-5p|miR-186-5p|miR-190a-3p|miR-3118|miR-3173-3p|miR-3187-5p|miR-374a-5p|miR-374b-5p|miR-3927-3p|miR-4447|miR-4476|miR-4742-3p|miR-4774-5p|miR-4789-5p|miR-5011-5p|miR-5189-5p|miR-548ae-3p|miR-548ah-3p|miR-548aj-3p|miR-548am-3p|miR-548aq-3p|miR-548j-3p|miR-548x-3p|miR-5582-3p|miR-5692a|miR-5692b|miR-5692c|miR-587|miR-6077|miR-612|miR-6831-5p|miR-6860|miR-6876-5p|miR-6891-5p|miR-767-5p|miR-889-3p		-0.28	-0.74	-0.53	0.46	1.21	1.31	1.31	1.79	0.2	0.6	0.39	0.23	0.24	7.02	6.83694	7.04493	6.76528	7.57783
CFL2	cofilin 2 (muscle)	protein coding	ENSG00000165410	1073	04360|04666|04810|05133	GO:0005515|GO:0005615|GO:0030836|GO:0031674|GO:0070062	let-7f-2-3p|miR-106a-5p|miR-106b-5p|miR-1185-1-3p|miR-1185-2-3p|miR-1204|miR-125a-3p|miR-126-5p|miR-1261|miR-1294|miR-130a-3p|miR-130a-5p|miR-130b-3p|miR-132-3p|miR-1323|miR-142-3p|miR-1468-3p|miR-148a-3p|miR-148b-3p|miR-152-3p|miR-153-3p|miR-16-2-3p|miR-17-5p|miR-1825|miR-195-3p|miR-199a-3p|miR-199b-3p|miR-19a-3p|miR-19a-5p|miR-19b-1-5p|miR-19b-2-5p|miR-19b-3p|miR-200b-3p|miR-200c-3p|miR-20a-5p|miR-20b-5p|miR-212-3p|miR-216a-5p|miR-23a-3p|miR-23b-3p|miR-23c|miR-301a-3p|miR-301b-3p|miR-302a-3p|miR-302b-3p|miR-302b-5p|miR-302c-3p|miR-302d-3p|miR-302d-5p|miR-302e|miR-3064-3p|miR-3065-5p|miR-30a-5p|miR-30b-5p|miR-30c-5p|miR-30d-5p|miR-30e-5p|miR-3121-5p|miR-3129-5p|miR-3135b|miR-3148|miR-3189-3p|miR-3192-3p|miR-335-3p|miR-33a-3p|miR-34c-3p|miR-3613-3p|miR-3653-3p|miR-3665|miR-3666|miR-3678-3p|miR-3688-3p|miR-369-3p|miR-3714|miR-371b-5p|miR-372-3p|miR-372-5p|miR-373-3p|miR-373-5p|miR-376b-5p|miR-376c-5p|miR-3910|miR-3973|miR-4256|miR-4289|miR-429|miR-4295|miR-4303|miR-4328|miR-4422|miR-4448|miR-4480|miR-4487|miR-450b-5p|miR-4528|miR-4531|miR-454-3p|miR-466|miR-4694-3p|miR-4695-3p|miR-4710|miR-4715-5p|miR-4718|miR-4736|miR-4752|miR-4762-3p|miR-4775|miR-4776-3p|miR-499a-5p|miR-508-3p|miR-5197-5p|miR-519a-3p|miR-519b-3p|miR-519c-3p|miR-519d-3p|miR-520a-3p|miR-520a-5p|miR-520b|miR-520c-3p|miR-520d-3p|miR-520e|miR-520f-3p|miR-525-5p|miR-526b-3p|miR-545-5p|miR-548an|miR-548aw|miR-548az-5p|miR-548l|miR-548n|miR-548o-3p|miR-548t-5p|miR-5571-5p|miR-5582-3p|miR-5590-5p|miR-5680|miR-5682|miR-5690|miR-5692a|miR-570-3p|miR-5700|miR-580-5p|miR-590-3p|miR-6074|miR-6079|miR-616-5p|miR-621|miR-625-5p|miR-664a-3p|miR-671-5p|miR-6731-3p|miR-6800-5p|miR-6808-5p|miR-6893-5p|miR-7160-3p|miR-7162-3p|miR-7641|miR-7856-5p|miR-8066|miR-892c-5p|miR-9-3p|miR-93-5p|miR-935|miR-940	ARHGAP25	0.19	-0.15	-1.31	0.34	0.81	0.87	0.87	1.19	0.2	0.14	2.23	0.26	2.08	7.02	7.5503	6.39534	6.58489	7.7011
WRN	Werner syndrome, RecQ helicase-like	protein coding	ENSG00000165392	7486		GO:0000287|GO:0000403|GO:0000405|GO:0000723|GO:0000724|GO:0000731|GO:0003677|GO:0003678|GO:0004003|GO:0004386|GO:0004527|GO:0005515|GO:0005654|GO:0005730|GO:0005813|GO:0006259|GO:0006260|GO:0006281|GO:0006284|GO:0006302|GO:0006974|GO:0006979|GO:0007569|GO:0008408|GO:0009267|GO:0009378|GO:0010225|GO:0010259|GO:0016887|GO:0016925|GO:0030145|GO:0031297|GO:0032066|GO:0032403|GO:0032508|GO:0042803|GO:0042981|GO:0043138|GO:0043687|GO:0044267|GO:0045003|GO:0051345|GO:0051880|GO:0071480|GO:0090305	miR-1250-3p|miR-1277-5p|miR-22-5p|miR-3163|miR-4311|miR-4419b|miR-4446-5p|miR-4478|miR-4645-3p|miR-4700-3p|miR-4778-3p|miR-4778-5p|miR-494-3p|miR-5692a|miR-606|miR-6083|miR-6800-5p|miR-6843-3p|miR-6848-3p|miR-6881-3p|miR-6883-3p	ECT2|EZH2|FBXO5|FUSIP1|HEATR1|HELLS|NOC3L|RFWD3|SYNCRIP|TFAM|UTP15|WDR3|WDSOF1|ZNF131|ZNF670	0.13	-0.02	0.12	0.15	0.54	0.58	0.58	0.8	0.2	0.02	0.18	0.15	0.14	7	6.88766	7.02978	7.1569	6.90579
ENSG00000267559		lincRNA	ENSG00000267559						0.17	-0.54	-1.18	0.71	0.75	0.81	0.81	1.11	0.2	0.74	2.15	0.71	1.51	6.97	7.15866	6.51478	6.6867	7.69425
VAC14	Vac14 homolog (S. cerevisiae)	protein coding	ENSG00000103043	55697	05166|05203	GO:0000139|GO:0005515|GO:0006644|GO:0006661|GO:0010008|GO:0031901|GO:0031902|GO:0044281	miR-124-5p|miR-3135b|miR-342-5p|miR-4447|miR-4536-3p|miR-4649-3p|miR-4664-5p|miR-6737-5p|miR-6812-5p|miR-6819-5p|miR-8485	ASB10|BACH1|CCNB2|NPAS4|ZNF135	-0.12	-0.14	-0.06	0.03	0.5	0.54	0.54	0.73	0.2	0.24	0.09	0.03	0.05	6.95	6.90437	6.98643	6.87043	7.04805
B4GALT1	UDP-Gal:betaGlcNAc beta 1,4- galactosyltransferase, polypeptide 1	protein coding	ENSG00000086062	2683	00052|00510|00514|00533|00601|01100	GO:0000138|GO:0000139|GO:0003831|GO:0003945|GO:0004461|GO:0005615|GO:0005794|GO:0005886|GO:0005975|GO:0005989|GO:0006487|GO:0007219|GO:0007338|GO:0007339|GO:0009312|GO:0009897|GO:0016020|GO:0016323|GO:0018146|GO:0018279|GO:0030057|GO:0030112|GO:0030145|GO:0030203|GO:0031526|GO:0032504|GO:0035250|GO:0042339|GO:0042803|GO:0043014|GO:0043687|GO:0044267|GO:0044281|GO:0048487|GO:0070062	miR-1178-5p|miR-1226-3p|miR-1227-5p|miR-124-3p|miR-1252-3p|miR-1296-3p|miR-1299|miR-1343-5p|miR-139-3p|miR-149-3p|miR-15a-5p|miR-15b-5p|miR-16-5p|miR-181a-2-3p|miR-181a-5p|miR-181b-5p|miR-181c-5p|miR-181d-3p|miR-181d-5p|miR-182-3p|miR-195-5p|miR-2052|miR-221-5p|miR-2355-5p|miR-3127-5p|miR-3173-3p|miR-326|miR-330-5p|miR-345-5p|miR-3529-3p|miR-361-3p|miR-3613-3p|miR-3616-3p|miR-424-5p|miR-4262|miR-4269|miR-4292|miR-4313|miR-4314|miR-4319|miR-4419a|miR-4437|miR-4447|miR-4451|miR-4463|miR-4476|miR-4481|miR-4490|miR-4492|miR-4494|miR-4530|miR-4533|miR-4639-5p|miR-4640-5p|miR-4652-3p|miR-4667-5p|miR-4668-3p|miR-4668-5p|miR-4672|miR-4685-5p|miR-4690-3p|miR-4695-5p|miR-4700-5p|miR-4717-5p|miR-4722-3p|miR-4723-5p|miR-4725-5p|miR-4726-3p|miR-4728-5p|miR-4729|miR-4731-5p|miR-4775|miR-491-5p|miR-497-5p|miR-504-5p|miR-506-3p|miR-516b-5p|miR-520d-5p|miR-524-5p|miR-548an|miR-548b-3p|miR-548m|miR-551b-5p|miR-5582-5p|miR-5685|miR-5689|miR-5691|miR-5694|miR-5698|miR-582-5p|miR-583|miR-590-3p|miR-6124|miR-6127|miR-6129|miR-615-3p|miR-623|miR-668-3p|miR-6716-5p|miR-6727-3p|miR-6737-5p|miR-6752-5p|miR-6756-5p|miR-6763-5p|miR-6766-5p|miR-6768-5p|miR-6785-5p|miR-6791-5p|miR-6795-5p|miR-6805-3p|miR-6815-3p|miR-6837-5p|miR-6838-5p|miR-6840-3p|miR-6842-5p|miR-6852-5p|miR-6867-3p|miR-6868-5p|miR-6870-5p|miR-6876-5p|miR-6883-5p|miR-6887-5p|miR-6891-5p|miR-6892-3p|miR-7106-3p|miR-7106-5p|miR-7109-5p|miR-7110-5p|miR-7111-5p|miR-8073|miR-8089|miR-8485|miR-875-3p|miR-939-5p|miR-95-5p	WDR1	-0.22	0.2	0.08	-0.43	0.96	1.04	1.04	1.41	0.2	0.17	0.06	0.27	0.05	6.91	7.07043	6.94925	6.72747	6.8666
ZNF277	zinc finger protein 277	protein coding	ENSG00000198839	11179			miR-1283|miR-153-5p|miR-1910-3p|miR-2116-5p|miR-302f|miR-3182|miR-335-3p|miR-3616-5p|miR-3682-5p|miR-377-3p|miR-4262|miR-4307|miR-4459|miR-4478|miR-4499|miR-4659a-3p|miR-4659b-3p|miR-4668-5p|miR-4677-5p|miR-4738-3p|miR-5011-5p|miR-5584-5p|miR-561-3p|miR-5683|miR-573|miR-586|miR-6511a-5p|miR-6739-3p|miR-6778-3p|miR-6784-3p|miR-6825-5p|miR-6844|miR-6862-3p	ANKRD17|ARPC1A|ASB10|BACH1|CUL4B|DDX42|DISC1|EIF3M|KRR1|KRT7|NFE2L3|PBRM1|PHF12|PHKB|RAD18|RBM34|RNF169|RNF38|SSB|TANK|USH1G|WDR89|ZBTB1|ZCCHC7|ZNF417|ZNF551|ZNF804B	-0.17	-0.23	-1.15	0.06	0.72	0.77	0.77	1.05	0.2	0.27	2.23	0.04	2.49	6.87	7.36462	6.44027	6.27177	7.59439
CLSTN3	calsyntenin 3	protein coding	ENSG00000139182	9746		GO:0070062	miR-1231|miR-1249-5p|miR-1252-5p|miR-203a-3p|miR-2355-5p|miR-3154|miR-3202|miR-328-5p|miR-4419a|miR-4436a|miR-4476|miR-4510|miR-4532|miR-4533|miR-4685-5p|miR-4690-3p|miR-4694-3p|miR-4733-3p|miR-4779|miR-5000-3p|miR-548as-3p|miR-6127|miR-6129|miR-6130|miR-6133|miR-6510-5p|miR-652-5p|miR-6721-5p|miR-6760-5p|miR-6793-3p|miR-6827-5p|miR-6837-5p|miR-6876-5p|miR-6887-3p|miR-7108-3p|miR-8485		-0.25	-0.7	0.56	0.45	1.07	1.16	1.16	1.58	0.2	0.66	0.49	0.26	0.95	6.86	6.11548	7.37762	7.12883	6.81688
MTOR	mechanistic target of rapamycin (serine/threonine kinase)	protein coding	ENSG00000198793	2475	04012|04066|04072|04150|04151|04152|04211|04213|04630|04910|04919|04920|04930|04931|05200|05205|05206|05214|05215|05221|05230|05231	GO:0001030|GO:0001031|GO:0001032|GO:0001156|GO:0001934|GO:0004674|GO:0005515|GO:0005654|GO:0005737|GO:0005764|GO:0005765|GO:0005829|GO:0006367|GO:0006468|GO:0006950|GO:0007050|GO:0007173|GO:0008286|GO:0008543|GO:0010467|GO:0010507|GO:0010628|GO:0012505|GO:0016020|GO:0016049|GO:0016236|GO:0016301|GO:0016310|GO:0018105|GO:0030163|GO:0031295|GO:0031669|GO:0031929|GO:0031931|GO:0031932|GO:0032956|GO:0034605|GO:0038095|GO:0043200|GO:0045087|GO:0045670|GO:0045727|GO:0045945|GO:0046777|GO:0046889|GO:0048010|GO:0048011|GO:0048015|GO:0051219|GO:0071456|GO:1900034|GO:1901838	let-7f-2-3p|miR-100-5p|miR-1185-1-3p|miR-1185-2-3p|miR-1229-3p|miR-1271-5p|miR-1294|miR-1343-3p|miR-199a-3p|miR-199b-3p|miR-204-3p|miR-2113|miR-29b-2-5p|miR-30a-3p|miR-30d-3p|miR-30e-3p|miR-3129-5p|miR-3182|miR-3190-3p|miR-335-3p|miR-421|miR-4303|miR-4312|miR-4493|miR-4646-5p|miR-4652-3p|miR-4699-3p|miR-4711-3p|miR-4716-5p|miR-4729|miR-4762-3p|miR-548av-5p|miR-548k|miR-5584-3p|miR-5696|miR-581|miR-6079|miR-646|miR-6715a-3p|miR-6715b-3p|miR-6760-3p|miR-6783-3p|miR-6815-5p|miR-6828-3p|miR-6828-5p|miR-6865-5p|miR-7-5p|miR-7109-3p|miR-7150|miR-7153-3p|miR-767-3p|miR-8054|miR-96-5p|miR-99a-5p|miR-99b-5p		0.11	0.04	0.51	0.06	0.47	0.51	0.51	0.7	0.2	0.07	1.31	0.07	1.5	6.83	6.55632	7.02501	7.13384	6.5121
SNORA80B	small nucleolar RNA, H/ACA box 80B	other ncRNA	ENSG00000206633	100302743					-0.24	0.13	2.05	-0.36	1.01	1.09	1.09	1.49	0.2	0.09	2.98	0.21	3.16	6.82	5.88044	7.80921	7.57276	5.75526
RARA	retinoic acid receptor, alpha	protein coding	ENSG00000131759	5914	05200|05202|05221	GO:0000790|GO:0001972|GO:0003700|GO:0003708|GO:0003713|GO:0003714|GO:0005102|GO:0005515|GO:0005634|GO:0005654|GO:0005737|GO:0006367|GO:0006468|GO:0007165|GO:0008134|GO:0008284|GO:0009986|GO:0010467|GO:0015629|GO:0019899|GO:0019904|GO:0030853|GO:0031490|GO:0032526|GO:0032689|GO:0032720|GO:0032736|GO:0032753|GO:0032754|GO:0043277|GO:0043422|GO:0044323|GO:0045630|GO:0045787|GO:0045892|GO:0045893|GO:0045944|GO:0046982|GO:0048384|GO:0051018|GO:0051099|GO:0051393|GO:0071300|GO:0071391	miR-1207-5p|miR-1226-5p|miR-1275|miR-1285-3p|miR-1343-5p|miR-138-5p|miR-149-3p|miR-1909-3p|miR-1910-3p|miR-211-3p|miR-218-5p|miR-2467-3p|miR-3187-5p|miR-328-5p|miR-361-3p|miR-3613-3p|miR-3646|miR-3662|miR-3714|miR-4267|miR-4299|miR-4311|miR-4419a|miR-4446-3p|miR-4447|miR-4492|miR-4498|miR-4514|miR-4532|miR-4650-5p|miR-4675|miR-4690-3p|miR-4692|miR-4716-3p|miR-4723-5p|miR-4741|miR-4757-5p|miR-4763-3p|miR-5001-5p|miR-505-5p|miR-5189-5p|miR-548aa|miR-548ap-3p|miR-548t-3p|miR-5685|miR-5698|miR-612|miR-637|miR-6511a-5p|miR-6721-5p|miR-6722-3p|miR-6744-3p|miR-6748-3p|miR-6751-5p|miR-6752-5p|miR-6794-5p|miR-6798-5p|miR-6803-5p|miR-6808-5p|miR-6827-5p|miR-6836-3p|miR-6842-5p|miR-6860|miR-6867-5p|miR-6870-5p|miR-6885-5p|miR-6893-5p|miR-7108-3p|miR-7110-5p|miR-7111-5p|miR-762|miR-7851-3p|miR-939-5p|miR-940	ARMC5	-0.12	-0.46	-0.51	0.34	0.53	0.57	0.57	0.78	0.2	0.97	1.12	0.43	0.81	6.78	6.744	6.69449	6.57356	7.2058
VGLL3	vestigial-like family member 3	protein coding	ENSG00000206538	389136			miR-101-5p|miR-1245b-3p|miR-1252-5p|miR-126-5p|miR-1264|miR-1277-5p|miR-1283|miR-1297|miR-1305|miR-130a-5p|miR-143-3p|miR-144-5p|miR-148a-5p|miR-148b-5p|miR-1537-5p|miR-181b-2-3p|miR-181b-3p|miR-185-5p|miR-186-5p|miR-187-5p|miR-190a-3p|miR-204-5p|miR-211-5p|miR-2115-5p|miR-23a-3p|miR-23b-3p|miR-23c|miR-24-3p|miR-3065-5p|miR-30c-1-3p|miR-30c-2-3p|miR-3120-3p|miR-3121-3p|miR-3124-3p|miR-3129-3p|miR-3148|miR-3156-3p|miR-3163|miR-330-3p|miR-335-3p|miR-3613-3p|miR-3646|miR-3653-5p|miR-365a-3p|miR-365b-3p|miR-3662|miR-3671|miR-3688-3p|miR-378a-5p|miR-3915|miR-3942-5p|miR-421|miR-4261|miR-4300|miR-4306|miR-4307|miR-4310|miR-432-3p|miR-4324|miR-4420|miR-4426|miR-4428|miR-4443|miR-4504|miR-452-5p|miR-4533|miR-4540|miR-4638-3p|miR-4644|miR-4659a-5p|miR-4659b-5p|miR-4662a-3p|miR-4676-3p|miR-4677-5p|miR-4682|miR-4703-5p|miR-4712-3p|miR-4724-3p|miR-4755-5p|miR-4766-5p|miR-4770|miR-4775|miR-4789-3p|miR-4795-3p|miR-4799-5p|miR-4804-3p|miR-494-3p|miR-5004-3p|miR-5006-3p|miR-5011-5p|miR-505-3p|miR-510-3p|miR-513c-5p|miR-514a-3p|miR-514b-3p|miR-514b-5p|miR-520d-5p|miR-520g-3p|miR-520h|miR-524-5p|miR-545-3p|miR-548ae-3p|miR-548ah-3p|miR-548aj-3p|miR-548am-3p|miR-548aq-3p|miR-548c-3p|miR-548e-5p|miR-548j-3p|miR-548l|miR-548p|miR-548x-3p|miR-551b-5p|miR-5582-3p|miR-5583-5p|miR-5586-3p|miR-5591-5p|miR-5680|miR-569|miR-5692a|miR-579-3p|miR-590-3p|miR-607|miR-6071|miR-6088|miR-624-3p|miR-627-3p|miR-636|miR-642a-3p|miR-642b-3p|miR-651-3p|miR-664b-3p|miR-6726-5p|miR-6734-3p|miR-6761-5p|miR-6783-5p|miR-6788-5p|miR-6809-3p|miR-6815-5p|miR-6828-5p|miR-6830-5p|miR-6839-3p|miR-6865-5p|miR-6867-5p|miR-6871-5p|miR-6874-3p|miR-6878-5p|miR-6879-3p|miR-6881-3p|miR-6886-3p|miR-7-1-3p|miR-7-2-3p|miR-708-3p|miR-7159-5p|miR-8057|miR-8068|miR-877-3p|miR-887-5p|miR-892c-3p|miR-892c-5p|miR-920|miR-95-5p	COL12A1	-0.34	-0.19	-3.6	-0.15	1.49	1.61	1.61	2.2	0.2	0.09	3.67	0.05	4.56	6.68	8.55523	5.14096	4.80051	8.74287
TBX3	T-box 3	protein coding	ENSG00000135111	6926	04550	GO:0000122|GO:0000978|GO:0001078|GO:0001085|GO:0001102|GO:0001501|GO:0005515|GO:0005634|GO:0006357|GO:0007569|GO:0008284|GO:0008595|GO:0009887|GO:0030539|GO:0030540|GO:0030879|GO:0032275|GO:0035115|GO:0035136|GO:0042733|GO:0043066|GO:0043565|GO:0045662|GO:0045787|GO:0045892|GO:0046884|GO:0048332|GO:0090398	miR-1226-5p|miR-1252-5p|miR-1277-5p|miR-128-3p|miR-2114-5p|miR-216a-3p|miR-3189-3p|miR-3616-3p|miR-3661|miR-3681-3p|miR-3915|miR-4276|miR-4286|miR-4293|miR-4303|miR-4307|miR-4318|miR-4419a|miR-4436b-5p|miR-4477b|miR-448|miR-4487|miR-450a-1-3p|miR-4515|miR-4667-3p|miR-4668-5p|miR-4716-3p|miR-4768-5p|miR-499a-3p|miR-499b-3p|miR-513b-5p|miR-520f-5p|miR-548ac|miR-548bb-3p|miR-548d-3p|miR-548h-3p|miR-548z|miR-561-3p|miR-5681a|miR-570-3p|miR-625-5p|miR-631|miR-651-3p|miR-6734-3p|miR-6749-3p|miR-6794-5p|miR-6833-3p|miR-6846-5p|miR-6848-5p|miR-6873-3p|miR-6883-3p|miR-7850-5p|miR-7856-5p|miR-888-3p|miR-95-5p		-0.2	-0.15	0.29	-0.05	0.86	0.93	0.93	1.27	0.2	0.14	0.29	0.03	0.13	6.67	6.45925	6.90668	6.70401	6.61235
MOB2	MOB kinase activator 2	protein coding	ENSG00000182208	81532		GO:0005634|GO:0005730|GO:0005737	miR-1245b-3p|miR-1827|miR-3123|miR-4256|miR-4324|miR-4684-5p|miR-4722-5p|miR-5683|miR-6774-5p|miR-6782-5p|miR-7158-3p|miR-93-3p|miR-942-5p		0.12	0.1	-0.21	0.02	0.5	0.54	0.54	0.73	0.2	0.15	0.38	0.02	0.21	6.65	6.79963	6.49119	6.60728	6.70279
GRB14	growth factor receptor-bound protein 14	protein coding	ENSG00000115290	2888		GO:0005737|GO:0005829|GO:0005886|GO:0007596|GO:0043231|GO:0050900	miR-106a-3p|miR-1249-3p|miR-1272|miR-3129-3p|miR-3665|miR-4717-3p|miR-4775|miR-5583-5p|miR-590-3p|miR-6726-3p|miR-6885-3p		0.36	0.43	2.51	-0.07	1.56	1.68	1.68	2.29	0.2	0.23	2.22	0.02	2.53	6.61	5.48742	7.56602	7.92531	5.05611
HSF2	heat shock transcription factor 2	protein coding	ENSG00000025156	3298		GO:0000977|GO:0001162|GO:0001228|GO:0003700|GO:0003713|GO:0005515|GO:0006366|GO:0045944	miR-1253|miR-1277-5p|miR-1279|miR-140-3p|miR-144-3p|miR-146a-3p|miR-18a-5p|miR-18b-5p|miR-202-5p|miR-218-2-3p|miR-2276-3p|miR-3187-3p|miR-3194-3p|miR-330-3p|miR-3613-3p|miR-3646|miR-3692-3p|miR-3920|miR-4269|miR-4328|miR-4461|miR-4480|miR-4531|miR-4666a-5p|miR-4735-3p|miR-495-3p|miR-5011-5p|miR-5095|miR-516a-3p|miR-516b-3p|miR-548av-5p|miR-548e-5p|miR-548k|miR-548n|miR-5582-5p|miR-5688|miR-580-3p|miR-584-5p|miR-6081|miR-624-5p|miR-655-5p|miR-6715b-5p|miR-7151-3p|miR-7162-3p|miR-7162-5p|miR-8054|miR-921	KLHL7|NFYB|NFYC|TAF9B|TRADD|WDR89	0.14	-0.3	-0.57	0.43	0.58	0.62	0.62	0.85	0.2	0.48	1.16	0.53	0.54	6.6	6.65268	6.37486	6.511	6.94905
SMEK1	SMEK homolog 1, suppressor of mek1 (Dictyostelium)	protein coding	ENSG00000100796	55671	04922		let-7a-3p|let-7b-3p|let-7f-1-3p|miR-125a-5p|miR-125b-5p|miR-1266-5p|miR-1267|miR-1271-5p|miR-1275|miR-1277-5p|miR-1290|miR-1297|miR-1323|miR-146b-3p|miR-149-3p|miR-17-3p|miR-1976|miR-298|miR-3119|miR-3140-3p|miR-3149|miR-3613-3p|miR-3670|miR-3692-5p|miR-371a-5p|miR-425-5p|miR-4251|miR-4286|miR-4319|miR-4324|miR-4328|miR-4422|miR-4468|miR-4478|miR-4518|miR-4720-5p|miR-4723-5p|miR-4728-5p|miR-4736|miR-4749-3p|miR-4752|miR-4753-3p|miR-4762-3p|miR-4786-5p|miR-4799-3p|miR-485-5p|miR-513b-5p|miR-513c-5p|miR-514b-5p|miR-5193|miR-520d-5p|miR-524-5p|miR-525-5p|miR-548an|miR-548c-3p|miR-548o-3p|miR-5588-5p|miR-561-3p|miR-5698|miR-590-3p|miR-627-3p|miR-634|miR-6513-3p|miR-670-5p|miR-6734-3p|miR-675-3p|miR-6750-5p|miR-6785-5p|miR-6801-3p|miR-6808-5p|miR-6810-3p|miR-6822-5p|miR-6825-5p|miR-6852-3p|miR-6864-5p|miR-6870-5p|miR-6882-5p|miR-6883-5p|miR-6884-5p|miR-6887-3p|miR-6893-5p|miR-7-1-3p|miR-7-2-3p|miR-7106-5p|miR-7111-5p|miR-8056|miR-8075|miR-874-3p|miR-940|miR-96-5p|miR-98-3p		-0.12	0.1	0.2	-0.22	0.49	0.53	0.53	0.73	0.2	0.16	0.35	0.27	0.05	6.6	6.59721	6.69169	6.5759	6.49617
ZBTB24	zinc finger and BTB domain containing 24	protein coding	ENSG00000112365	9841		GO:0005515	miR-1178-3p|miR-1183|miR-1225-5p|miR-1267|miR-1288-5p|miR-1290|miR-1305|miR-142-5p|miR-151a-3p|miR-182-5p|miR-217|miR-222-5p|miR-2467-5p|miR-27a-5p|miR-299-3p|miR-302c-5p|miR-3121-3p|miR-3123|miR-3158-3p|miR-3163|miR-3180-5p|miR-32-3p|miR-3613-3p|miR-3614-3p|miR-3662|miR-369-3p|miR-374a-5p|miR-374b-5p|miR-382-5p|miR-3936|miR-4254|miR-4274|miR-4310|miR-4311|miR-4423-5p|miR-4427|miR-4455|miR-4487|miR-4500|miR-4531|miR-4648|miR-4649-3p|miR-4667-5p|miR-4700-5p|miR-4775|miR-4781-3p|miR-4797-5p|miR-506-5p|miR-520f-5p|miR-522-3p|miR-541-3p|miR-548aa|miR-548ae-3p|miR-548ah-3p|miR-548aj-3p|miR-548am-3p|miR-548ap-3p|miR-548aq-3p|miR-548c-3p|miR-548j-3p|miR-548t-3p|miR-548x-3p|miR-5579-5p|miR-5580-5p|miR-5590-3p|miR-577|miR-590-3p|miR-640|miR-6507-5p|miR-653-5p|miR-654-5p|miR-6760-5p|miR-6779-3p|miR-6807-3p|miR-6809-3p|miR-6878-5p|miR-7158-5p|miR-759|miR-7974|miR-7976|miR-8056|miR-8080|miR-8087|miR-8089|miR-892c-5p|miR-95-5p	SEH1L|UTP15	0.13	-0.05	-0.78	0.18	0.57	0.62	0.62	0.84	0.2	0.06	1.77	0.18	1.61	6.47	6.81384	6.08436	6.21558	6.86131
SPIN4	spindlin family, member 4	protein coding	ENSG00000186767	139886			miR-1253|miR-125a-3p|miR-1277-5p|miR-1290|miR-142-5p|miR-153-5p|miR-187-5p|miR-200b-3p|miR-200c-3p|miR-204-3p|miR-205-3p|miR-2110|miR-24-3p|miR-29a-3p|miR-29b-3p|miR-29c-3p|miR-3065-5p|miR-3123|miR-3125|miR-3148|miR-3163|miR-3180-5p|miR-34a-3p|miR-3606-3p|miR-3607-3p|miR-3617-3p|miR-3662|miR-379-3p|miR-3916|miR-3919|miR-3936|miR-3938|miR-3942-5p|miR-3976|miR-411-3p|miR-4282|miR-429|miR-4293|miR-4307|miR-4311|miR-4314|miR-433-3p|miR-4427|miR-4499|miR-4517|miR-4633-5p|miR-4646-5p|miR-4666a-3p|miR-4668-3p|miR-4668-5p|miR-4684-3p|miR-4698|miR-4703-5p|miR-4711-5p|miR-4716-3p|miR-4726-5p|miR-4775|miR-4796-5p|miR-494-5p|miR-495-3p|miR-498|miR-513a-3p|miR-513c-3p|miR-5197-3p|miR-548a-3p|miR-548aa|miR-548ae-3p|miR-548ah-3p|miR-548aj-3p|miR-548am-3p|miR-548ap-3p|miR-548aq-3p|miR-548ar-3p|miR-548as-3p|miR-548at-5p|miR-548av-5p|miR-548az-3p|miR-548c-3p|miR-548e-3p|miR-548e-5p|miR-548f-3p|miR-548g-3p|miR-548j-3p|miR-548k|miR-548n|miR-548t-3p|miR-548x-3p|miR-5582-3p|miR-5586-5p|miR-5590-3p|miR-562|miR-5682|miR-5688|miR-5692a|miR-576-5p|miR-577|miR-580-5p|miR-590-3p|miR-624-3p|miR-651-3p|miR-676-5p|miR-6794-5p|miR-6800-5p|miR-6802-5p|miR-6835-3p|miR-6859-5p|miR-6871-3p|miR-7-1-3p|miR-7-2-3p|miR-7159-5p|miR-8054|miR-8078|miR-942-5p|miR-95-5p	ATAD2|CCNA2|CCNB1|DEPDC1B|DTL|ECT2|FBXO5|FUSIP1|HELLS|NCAPG|PPIL4|RFC5|TTF2|WDHD1|WDSOF1|ZNF131	0.19	0.53	0.58	-0.33	0.85	0.91	0.91	1.24	0.2	0.62	0.71	0.24	0.43	6.46	6.48133	6.53632	6.72836	5.95562
TWIST1	twist family bHLH transcription factor 1	protein coding	ENSG00000122691	7291	05205	GO:0000122|GO:0000981|GO:0001503|GO:0003180|GO:0005515|GO:0005634|GO:0008134|GO:0010628|GO:0010718|GO:0014067|GO:0030500|GO:0032000|GO:0032760|GO:0033128|GO:0042473|GO:0042733|GO:0043425|GO:0043518|GO:0045668|GO:0045892|GO:0045944|GO:0048701|GO:0060363|GO:0060900|GO:0061029|GO:0070888|GO:0071456|GO:0071639|GO:2000144|GO:2000147|GO:2000679|GO:2000773|GO:2000778|GO:2000780|GO:2000793	let-7a-3p|let-7b-3p|let-7f-1-3p|miR-101-5p|miR-1972|miR-2115-3p|miR-2467-3p|miR-2681-5p|miR-3121-3p|miR-3145-3p|miR-3191-5p|miR-361-5p|miR-3613-3p|miR-3678-3p|miR-370-3p|miR-3912-5p|miR-409-3p|miR-4261|miR-4267|miR-4315|miR-4445-5p|miR-4476|miR-4509|miR-4517|miR-4735-5p|miR-4753-3p|miR-489-3p|miR-499b-5p|miR-5007-5p|miR-517-5p|miR-518c-5p|miR-520a-5p|miR-520d-5p|miR-524-5p|miR-525-5p|miR-543|miR-5586-5p|miR-5693|miR-5700|miR-586|miR-6505-3p|miR-6507-3p|miR-6511b-5p|miR-6736-3p|miR-6780a-3p|miR-6809-3p|miR-6811-5p|miR-6821-3p|miR-6826-3p|miR-6847-5p|miR-6868-3p|miR-6876-5p|miR-7153-3p|miR-875-3p|miR-95-5p|miR-98-3p		-0.2	0.16	-1.21	-0.37	0.89	0.96	0.96	1.31	0.2	0.14	1.77	0.25	2.54	6.37	7.18172	5.81269	5.61124	7.01809
GLI4	GLI family zinc finger 4	protein coding	ENSG00000250571	2738			miR-1275|miR-3687|miR-4442|miR-4447	CCNB2|DNASE1|DOT1L|DRAP1|EIF4B|ESRRB|MYCN|NPAS4|PRDM8|RFX1|SHBG|TCF3|TREX2|TRIM65|WWTR1|ZNF143|ZNF653	0.2	0.13	-1.13	0.07	0.87	0.94	0.94	1.28	0.2	0.11	1.67	0.04	1.78	6.34	6.98146	5.72472	5.92495	6.85293
KLHL42	kelch-like family member 42	protein coding	ENSG00000087448	57542		GO:0000209|GO:0005515|GO:0031463|GO:0032886|GO:0043161	miR-1207-5p|miR-1262|miR-1276|miR-1297|miR-1303|miR-1343-3p|miR-181a-5p|miR-181b-5p|miR-181c-5p|miR-181d-5p|miR-18a-5p|miR-18b-5p|miR-19a-3p|miR-19b-3p|miR-26a-5p|miR-26b-5p|miR-28-3p|miR-29a-3p|miR-29b-3p|miR-29c-3p|miR-3064-3p|miR-3123|miR-3136-5p|miR-3148|miR-3163|miR-3168|miR-33a-3p|miR-3607-5p|miR-3613-3p|miR-3649|miR-3652|miR-3662|miR-3664-3p|miR-3910|miR-3911|miR-3919|miR-4262|miR-4267|miR-4287|miR-4307|miR-431-5p|miR-4310|miR-4316|miR-4418|miR-4430|miR-4432|miR-4433b-5p|miR-4434|miR-4439|miR-4465|miR-4485-5p|miR-4499|miR-4511|miR-4516|miR-4534|miR-4646-3p|miR-4659a-3p|miR-4659b-3p|miR-4685-3p|miR-4694-5p|miR-4701-3p|miR-4735-3p|miR-4749-3p|miR-4752|miR-4753-3p|miR-4757-5p|miR-4763-3p|miR-4792|miR-4799-5p|miR-491-3p|miR-499a-5p|miR-505-3p|miR-509-3-5p|miR-509-5p|miR-516a-3p|miR-516b-3p|miR-5187-5p|miR-5197-3p|miR-520d-5p|miR-524-5p|miR-548an|miR-548c-3p|miR-548s|miR-5586-5p|miR-570-3p|miR-5703|miR-587|miR-593-5p|miR-597-3p|miR-6074|miR-6128|miR-618|miR-648|miR-6515-3p|miR-654-3p|miR-655-3p|miR-659-3p|miR-6734-3p|miR-6736-5p|miR-6744-3p|miR-6783-3p|miR-6842-3p|miR-6843-3p|miR-6848-3p|miR-6875-3p|miR-6882-3p|miR-6888-3p|miR-7162-5p|miR-8082|miR-8485|miR-875-3p|miR-885-5p|miR-891a-5p		0.13	-0.01	0.51	0.14	0.55	0.6	0.6	0.81	0.2	0.01	1.05	0.14	1.29	6.32	6.00191	6.5251	6.65574	6.01338
ENSG00000275741		asRNA	ENSG00000275741						0.15	-0.17	-0.22	0.32	0.64	0.69	0.69	0.94	0.2	0.22	0.3	0.32	0.04	6.3	6.25721	6.20517	6.35417	6.42814
Hs.598958		(NA)							0.17	-0.01	0.69	0.18	0.73	0.79	0.79	1.07	0.2	0.01	1.08	0.14	1.31	6.3	5.88181	6.57715	6.74561	5.89165
GYPA	glycophorin A (MNS blood group)	protein coding	ENSG00000170180	2993	04640|05144	GO:0016020|GO:0042802|GO:0070062	let-7c-3p|miR-1179|miR-1236-5p|miR-1252-5p|miR-183-5p|miR-212-5p|miR-29a-5p|miR-340-5p|miR-3606-3p|miR-369-3p|miR-3692-3p|miR-374c-5p|miR-377-3p|miR-380-3p|miR-382-3p|miR-421|miR-4262|miR-4303|miR-4502|miR-4515|miR-4528|miR-4652-3p|miR-4666a-3p|miR-4736|miR-4778-5p|miR-5093|miR-513a-3p|miR-513a-5p|miR-513c-3p|miR-561-5p|miR-579-3p|miR-586|miR-589-5p|miR-6516-3p|miR-653-5p|miR-655-3p|miR-664b-3p|miR-6808-5p|miR-6830-5p|miR-6867-5p|miR-6873-5p|miR-6893-5p|miR-940		0.38	-0.03	-1.54	0.41	1.66	1.79	1.79	2.44	0.2	0.01	1.06	0.14	0.77	6.27	6.96956	5.4533	5.83072	6.99717
GLI2	GLI family zinc finger 2	protein coding	ENSG00000074047	2736	04340|04390|05200|05217	GO:0000122|GO:0001501|GO:0001649|GO:0001822|GO:0002076|GO:0003700|GO:0005515|GO:0005634|GO:0005654|GO:0005829|GO:0007224|GO:0007389|GO:0007411|GO:0007418|GO:0007442|GO:0007507|GO:0008270|GO:0008283|GO:0009913|GO:0009954|GO:0021508|GO:0021513|GO:0021517|GO:0021696|GO:0021775|GO:0021965|GO:0021983|GO:0030324|GO:0030879|GO:0030902|GO:0033089|GO:0035295|GO:0042475|GO:0043565|GO:0045740|GO:0045893|GO:0045944|GO:0048566|GO:0048589|GO:0048666|GO:0048754|GO:0097542|GO:0097546|GO:0098586	let-7c-3p|miR-10b-3p|miR-1203|miR-1208|miR-1270|miR-141-3p|miR-1587|miR-182-5p|miR-200a-3p|miR-215-3p|miR-30a-5p|miR-30b-5p|miR-30c-5p|miR-30d-5p|miR-30e-5p|miR-3125|miR-3152-5p|miR-3182|miR-3191-5p|miR-3202|miR-326|miR-330-5p|miR-33a-3p|miR-3605-5p|miR-3620-5p|miR-3652|miR-3658|miR-3667-3p|miR-3668|miR-378g|miR-3926|miR-4271|miR-4326|miR-4430|miR-4531|miR-4716-3p|miR-4725-3p|miR-4796-3p|miR-490-3p|miR-501-3p|miR-502-3p|miR-506-5p|miR-548s|miR-548u|miR-577|miR-606|miR-619-3p|miR-620|miR-664a-3p|miR-670-3p|miR-6715b-3p|miR-6737-5p|miR-6740-3p|miR-6747-5p|miR-6748-3p|miR-6758-5p|miR-6780b-5p|miR-6794-5p|miR-6809-5p|miR-6812-5p|miR-6819-5p|miR-6828-5p|miR-6842-3p|miR-6856-5p|miR-6867-5p|miR-7112-5p|miR-7161-5p|miR-8087|miR-877-3p|miR-890		-0.2	0.32	1.1	-0.52	0.87	0.94	0.94	1.29	0.2	0.31	1.59	0.39	1.09	6.26	5.95779	6.73563	6.53642	5.63882
SLC25A38	solute carrier family 25, member 38	protein coding	ENSG00000144659	54977		GO:0006783|GO:0030218	miR-124-3p|miR-133a-3p|miR-133b|miR-142-5p|miR-196a-3p|miR-2114-3p|miR-212-5p|miR-3148|miR-3158-5p|miR-3191-5p|miR-4251|miR-4418|miR-4450|miR-4478|miR-4668-5p|miR-4691-3p|miR-5001-3p|miR-506-3p|miR-509-3-5p|miR-509-5p|miR-5193|miR-589-5p|miR-648|miR-6819-3p|miR-6823-3p|miR-6838-5p|miR-6845-3p|miR-6877-3p|miR-6881-3p		-0.14	0.04	-0.59	-0.18	0.61	0.66	0.66	0.9	0.2	0.05	1.1	0.17	1.41	6.2	6.57662	5.94813	5.80835	6.53369
GABPB1-AS1	GABPB1 antisense RNA 1	asRNA							0.17	0.76	-0.54	-0.59	0.71	0.77	0.77	1.05	0.2	1.27	0.81	0.6	2.19	6.18	6.97542	5.6773	5.84439	6.21969
ARID5A	AT rich interactive domain 5A (MRF1-like)	protein coding	ENSG00000196843	10865		GO:0003677|GO:0005515|GO:0005634|GO:0005654|GO:0005730|GO:0045892	miR-1343-3p|miR-1538|miR-4674|miR-4688|miR-4711-3p|miR-4745-3p|miR-4778-3p|miR-5004-3p|miR-511-5p|miR-6743-5p|miR-6747-3p|miR-6783-3p|miR-939-3p		-0.18	0.06	1.93	-0.25	0.81	0.88	0.88	1.19	0.2	0.06	3.62	0.18	4.04	6.1	5.16132	7.02817	6.84374	5.09827
RXRB	retinoid X receptor, beta	protein coding	ENSG00000231321	6257	03320|04919|04920|05200|05202|05216|05222|05223	GO:0000977|GO:0001228|GO:0003713|GO:0004879|GO:0005515|GO:0005634|GO:0005654|GO:0006367|GO:0010467|GO:0045944	miR-101-3p|miR-1224-3p|miR-1225-3p|miR-1233-3p|miR-1237-5p|miR-1913|miR-30c-1-3p|miR-30c-2-3p|miR-3154|miR-3158-5p|miR-324-3p|miR-3682-5p|miR-3689d|miR-3922-5p|miR-4311|miR-4314|miR-4323|miR-4418|miR-4443|miR-4492|miR-4498|miR-4524b-3p|miR-4685-5p|miR-4717-5p|miR-4731-5p|miR-4747-5p|miR-4753-5p|miR-4763-5p|miR-5001-5p|miR-509-3-5p|miR-509-5p|miR-513a-5p|miR-514a-5p|miR-5196-5p|miR-5699-5p|miR-6077|miR-6132|miR-622|miR-627-5p|miR-637|miR-6515-3p|miR-6770-5p|miR-6777-3p|miR-6788-5p|miR-6828-5p|miR-6836-5p|miR-6837-5p|miR-6849-3p|miR-6851-5p|miR-6887-3p|miR-762|miR-7851-3p|miR-7854-3p|miR-8081	ANAPC5|COPA|DDX19A|DDX42|DEDD|FBXW11|KPNA6|MAZ|NFYC|POLDIP3|POLR2E|PSMD3|TRIM8|WDR1|WDTC1|XRN2	-0.14	0.06	-0.42	-0.19	0.59	0.64	0.64	0.87	0.2	0.07	0.73	0.19	0.91	6.09	6.38644	5.91103	5.77547	6.32897
GPATCH3	G patch domain containing 3	protein coding	ENSG00000198746	63906			miR-210-5p|miR-3119|miR-3612|miR-4451|miR-4685-5p|miR-4786-5p|miR-650|miR-6837-5p		0.13	-0.13	-0.51	0.25	0.54	0.59	0.59	0.8	0.2	0.18	1.09	0.29	0.61	6.08	6.22625	5.83778	5.96351	6.35242
HEXIM1	hexamethylene bis-acetamide inducible 1	protein coding	ENSG00000186834	10614		GO:0000122|GO:0004861|GO:0005515|GO:0005634|GO:0005654|GO:0005737|GO:0017069|GO:0045736|GO:0045892|GO:0097322|GO:1901798	miR-103a-2-5p|miR-1180-5p|miR-130a-5p|miR-182-5p|miR-1910-5p|miR-2116-3p|miR-2355-5p|miR-23a-3p|miR-23b-3p|miR-23c|miR-3133|miR-3148|miR-3173-3p|miR-338-3p|miR-3619-3p|miR-3662|miR-3920|miR-4260|miR-4273|miR-4313|miR-4330|miR-4424|miR-4450|miR-4477b|miR-4520-2-3p|miR-4528|miR-4643|miR-466|miR-4701-5p|miR-4704-3p|miR-4713-5p|miR-4741|miR-4762-3p|miR-4768-3p|miR-4773|miR-4779|miR-4789-5p|miR-4800-5p|miR-4802-3p|miR-5008-3p|miR-516a-3p|miR-516b-3p|miR-548e-5p|miR-561-5p|miR-5699-5p|miR-570-3p|miR-5700|miR-576-5p|miR-586|miR-588|miR-592|miR-629-3p|miR-6509-3p|miR-651-3p|miR-6737-3p|miR-6778-3p|miR-6795-5p|miR-6809-3p|miR-6830-5p|miR-6835-3p|miR-6884-3p|miR-6887-3p|miR-6887-5p|miR-6891-5p|miR-7114-3p|miR-7156-5p|miR-7157-3p|miR-7162-5p|miR-7705|miR-874-5p|miR-888-3p		0.14	-0.17	-0.11	0.31	0.62	0.67	0.67	0.91	0.2	0.22	0.13	0.31	0.05	6	5.90019	5.96066	6.10155	6.06585
A_19_P00807046		(NA)							-0.18	-0.07	-0.42	-0.12	0.79	0.85	0.85	1.16	0.2	0.06	0.5	0.08	0.41	5.92	6.13913	5.7913	5.60824	6.20667
A_21_P0010875		(NA)							0.12	0.18	0.82	-0.06	0.53	0.57	0.57	0.78	0.2	0.29	2.09	0.06	2.28	5.87	5.53735	6.17422	6.29607	5.35763
RNF114	ring finger protein 114	protein coding	ENSG00000124226	55905		GO:0005622	miR-1227-3p|miR-124-3p|miR-1267|miR-1273h-5p|miR-1299|miR-1323|miR-141-5p|miR-143-3p|miR-150-5p|miR-30b-3p|miR-3180-5p|miR-335-5p|miR-338-3p|miR-339-5p|miR-3689a-3p|miR-3689b-3p|miR-3689c|miR-374c-5p|miR-3928-5p|miR-4271|miR-4286|miR-4325|miR-4434|miR-4478|miR-4483|miR-4499|miR-4504|miR-4511|miR-4516|miR-4524a-3p|miR-4666a-5p|miR-4680-5p|miR-4711-5p|miR-4715-3p|miR-4725-3p|miR-4760-5p|miR-4770|miR-493-3p|miR-5009-5p|miR-506-3p|miR-506-5p|miR-519a-3p|miR-519b-3p|miR-519c-3p|miR-542-3p|miR-548ag|miR-548ai|miR-548an|miR-548ba|miR-548o-3p|miR-5580-5p|miR-570-3p|miR-570-5p|miR-5703|miR-574-5p|miR-589-3p|miR-593-5p|miR-6079|miR-6088|miR-6134|miR-618|miR-624-3p|miR-651-3p|miR-6511b-5p|miR-655-3p|miR-6749-3p|miR-6757-3p|miR-6772-3p|miR-6779-5p|miR-6780a-5p|miR-6780b-5p|miR-6796-3p|miR-6806-3p|miR-6810-5p|miR-6811-5p|miR-6817-3p|miR-6828-3p|miR-6830-5p|miR-6842-3p|miR-7-5p|miR-7106-5p|miR-758-3p|miR-7852-3p|miR-7973|miR-8058|miR-8061|miR-8084|miR-875-3p|miR-9500		0.15	-0.03	-0.73	0.19	0.67	0.72	0.72	0.99	0.2	0.03	1.31	0.16	1.04	5.79	6.11684	5.42418	5.57665	6.15
Hs.463010		(NA)							-0.12	0.49	-0.52	-0.6	0.49	0.53	0.53	0.73	0.2	1.15	1.26	1.01	3.21	5.79	6.45586	5.44512	5.32981	5.96675
A_24_P307306		(NA)							-0.18	0.22	-0.12	-0.4	0.8	0.87	0.87	1.18	0.2	0.22	0.11	0.32	0.23	5.73	5.99983	5.66312	5.48011	5.78188
KIAA1715	KIAA1715	protein coding	ENSG00000144320	80856		GO:0005789	miR-1178-5p|miR-1250-3p|miR-1252-3p|miR-1304-3p|miR-145-5p|miR-153-5p|miR-181a-5p|miR-181b-5p|miR-181c-5p|miR-181d-5p|miR-1825|miR-187-5p|miR-190a-3p|miR-196a-3p|miR-202-5p|miR-2053|miR-2054|miR-2115-3p|miR-28-5p|miR-3074-3p|miR-30a-5p|miR-30b-5p|miR-30c-5p|miR-30d-5p|miR-30e-5p|miR-3121-3p|miR-3123|miR-3130-5p|miR-3145-3p|miR-3184-5p|miR-3185|miR-3200-5p|miR-337-3p|miR-338-5p|miR-33b-3p|miR-3611|miR-3613-3p|miR-3617-5p|miR-3646|miR-367-5p|miR-374a-5p|miR-374b-5p|miR-374c-5p|miR-376c-3p|miR-377-3p|miR-3913-3p|miR-3919|miR-3934-3p|miR-410-3p|miR-423-5p|miR-425-5p|miR-4251|miR-4255|miR-4261|miR-4262|miR-4427|miR-4429|miR-4434|miR-4436b-5p|miR-4443|miR-4452|miR-4461|miR-4482-5p|miR-4516|miR-452-5p|miR-4524a-3p|miR-4531|miR-4652-3p|miR-4668-3p|miR-4676-3p|miR-4680-3p|miR-4688|miR-4695-5p|miR-4713-5p|miR-4778-5p|miR-4792|miR-4803|miR-494-3p|miR-498|miR-5011-5p|miR-5095|miR-515-3p|miR-5195-3p|miR-519a-3p|miR-519b-3p|miR-519c-3p|miR-519e-3p|miR-548ae-3p|miR-548ah-3p|miR-548aj-3p|miR-548am-3p|miR-548aq-3p|miR-548j-3p|miR-548x-3p|miR-5582-3p|miR-5582-5p|miR-5584-5p|miR-5683|miR-570-3p|miR-5703|miR-580-3p|miR-605-3p|miR-607|miR-6126|miR-629-3p|miR-641|miR-651-3p|miR-653-3p|miR-655-3p|miR-6719-3p|miR-6743-5p|miR-6759-5p|miR-6773-3p|miR-6808-5p|miR-6893-5p|miR-708-3p|miR-888-3p|miR-892c-3p|miR-940|miR-943	PIAS2	0.15	-0.07	-0.04	0.22	0.65	0.7	0.7	0.96	0.2	0.07	0.04	0.2	0.03	5.66	5.59018	5.62043	5.77143	5.65713
TMEM117	transmembrane protein 117	protein coding	ENSG00000139173	84216		GO:0005783	let-7a-3p|let-7b-3p|let-7d-3p|let-7f-1-3p|let-7f-2-3p|miR-1185-1-3p|miR-1185-2-3p|miR-124-3p|miR-1537-5p|miR-17-3p|miR-192-3p|miR-2116-5p|miR-224-5p|miR-3121-3p|miR-3622a-5p|miR-365a-5p|miR-365b-5p|miR-3663-3p|miR-3675-3p|miR-369-3p|miR-374c-5p|miR-3913-3p|miR-3934-3p|miR-4422|miR-4423-3p|miR-4456|miR-5010-3p|miR-506-3p|miR-517-5p|miR-520g-5p|miR-548e-5p|miR-548u|miR-5584-3p|miR-570-3p|miR-582-5p|miR-584-3p|miR-593-5p|miR-6508-5p|miR-655-3p|miR-6721-5p|miR-6806-5p|miR-6828-3p|miR-7161-5p|miR-758-5p|miR-7973|miR-8067|miR-877-5p|miR-93-3p|miR-942-5p|miR-98-3p		-0.19	0.02	-0.2	-0.21	0.82	0.89	0.89	1.21	0.2	0.02	0.19	0.15	0.15	5.62	5.79181	5.57017	5.38149	5.76739
ZNF512	zinc finger protein 512	protein coding	ENSG00000243943	84450		GO:0005634	miR-1245a|miR-16-1-3p|miR-196a-5p|miR-196b-5p|miR-28-5p|miR-3064-3p|miR-31-5p|miR-3139|miR-3160-3p|miR-340-5p|miR-3616-3p|miR-363-5p|miR-3664-3p|miR-4251|miR-4261|miR-4267|miR-4270|miR-4271|miR-4279|miR-4300|miR-4317|miR-4424|miR-4441|miR-4459|miR-4533|miR-4698|miR-4719|miR-4725-3p|miR-4766-5p|miR-4796-3p|miR-488-5p|miR-520a-5p|miR-525-5p|miR-543|miR-548aa|miR-548ap-3p|miR-548m|miR-548t-3p|miR-550b-3p|miR-5591-5p|miR-583|miR-584-5p|miR-6077|miR-6726-5p|miR-6733-3p|miR-6740-5p|miR-6745|miR-6749-3p|miR-6754-5p|miR-6761-5p|miR-6768-5p|miR-6780b-5p|miR-6795-5p|miR-6798-3p|miR-6814-5p|miR-6865-3p|miR-6868-5p|miR-6887-5p|miR-6890-3p|miR-7-5p|miR-708-5p|miR-7515|miR-7978|miR-8079|miR-8080|miR-9-3p|miR-920|miR-9500		-0.16	0	-0.38	-0.16	0.66	0.72	0.72	0.98	0.2	0	0.55	0.13	0.56	5.59	5.83936	5.45737	5.30227	5.83719
A_21_P0005117		(NA)							0.16	-0.39	-0.46	0.55	0.68	0.73	0.73	1	0.2	0.57	0.69	0.59	0.23	5.58	5.48923	5.42492	5.58314	5.88263
DCLK1	doublecortin-like kinase 1	protein coding	ENSG00000133083	9201		GO:0004672|GO:0005057|GO:0005887|GO:0007399|GO:0007417	miR-1182|miR-1197|miR-1275|miR-140-3p|miR-153-3p|miR-17-3p|miR-203b-3p|miR-302e|miR-3157-5p|miR-3185|miR-3611|miR-365a-3p|miR-365b-3p|miR-3919|miR-4261|miR-4271|miR-4278|miR-4326|miR-451b|miR-4665-5p|miR-4668-5p|miR-4678|miR-4716-3p|miR-4721|miR-4725-3p|miR-4769-3p|miR-4775|miR-4802-5p|miR-5002-5p|miR-5008-3p|miR-501-3p|miR-502-3p|miR-548c-3p|miR-592|miR-625-5p|miR-663b|miR-6737-3p|miR-6750-5p|miR-6780b-5p|miR-6794-5p|miR-6809-3p|miR-6817-5p|miR-6822-5p|miR-6847-3p|miR-7154-3p|miR-7157-3p|miR-7703|miR-937-5p|miR-944		0.36	-1	-3.15	1.37	1.58	1.71	1.71	2.33	0.2	0.64	2.92	0.64	2.51	5.55	6.39501	4.25065	4.61414	7.39899
A_21_P0014157		(NA)							-0.14	-0.01	-0.54	-0.13	0.61	0.66	0.66	0.9	0.2	0.01	0.98	0.11	1.12	5.54	5.85003	5.32756	5.1876	5.86325
A_19_P00318915		(NA)							0.18	-0.17	-0.68	0.35	0.8	0.86	0.86	1.17	0.2	0.17	0.95	0.27	0.47	5.53	5.72567	5.21233	5.39433	5.89603
IFT22	intraflagellar transport 22	protein coding	ENSG00000128581	64792		GO:0006996|GO:0030992|GO:0072372|GO:0097542	miR-1227-3p|miR-1253|miR-1587|miR-302a-5p|miR-302e|miR-3123|miR-3620-5p|miR-3654|miR-372-5p|miR-3976|miR-4297|miR-4419a|miR-4434|miR-4485-5p|miR-4516|miR-4524a-3p|miR-4680-5p|miR-4724-5p|miR-4776-3p|miR-504-3p|miR-5095|miR-5096|miR-548bb-3p|miR-5703|miR-604|miR-619-5p|miR-626|miR-6778-3p|miR-6807-5p|miR-6832-5p|miR-6876-3p|miR-7151-3p		0.11	0.06	-0.16	0.04	0.46	0.5	0.5	0.68	0.2	0.1	0.3	0.05	0.11	5.49	5.59982	5.37328	5.48065	5.5352
SMG9	SMG9 nonsense mediated mRNA decay factor	protein coding	ENSG00000105771	56006		GO:0000184|GO:0005515|GO:0005622|GO:0005829|GO:0010467|GO:0042802	miR-345-3p|miR-4323|miR-4426|miR-6076|miR-6797-3p		0.21	-0.19	-0.03	0.4	0.92	0.99	0.99	1.35	0.2	0.16	0.02	0.27	0.06	5.48	5.29883	5.46059	5.66972	5.49258
LRRN3	leucine rich repeat neuronal 3	protein coding	ENSG00000173114	54674			miR-103a-3p|miR-107|miR-137|miR-15a-5p|miR-15b-5p|miR-16-5p|miR-195-5p|miR-3064-3p|miR-374c-5p|miR-424-5p|miR-4310|miR-4459|miR-4636|miR-4676-5p|miR-4694-3p|miR-4699-3p|miR-4728-3p|miR-4786-3p|miR-497-5p|miR-5002-5p|miR-548at-5p|miR-548aw|miR-575|miR-6081|miR-6501-5p|miR-655-3p|miR-656-5p|miR-6768-5p|miR-6838-5p|miR-6853-3p|miR-7110-3p|miR-7843-3p|miR-8068|miR-934		-0.41	-0.87	0.79	0.46	1.78	1.93	1.93	2.62	0.2	0.45	0.4	0.15	0.56	5.43	4.4791	6.13706	5.73083	5.34894
TSPAN8	tetraspanin 8	protein coding	ENSG00000127324	7103		GO:0070062	miR-124-5p|miR-1250-3p|miR-3136-5p|miR-330-3p|miR-4439|miR-4446-5p|miR-4513|miR-4755-5p|miR-5006-3p|miR-524-5p|miR-6772-3p|miR-6855-3p		0.61	-0.2	3.4	0.81	2.64	2.85	2.85	3.89	0.2	0.05	1.65	0.18	2.2	5.42	3.29958	6.89721	7.50696	3.49758
ADAMTS5	ADAM metallopeptidase with thrombospondin type 1 motif, 5	protein coding	ENSG00000154736	11096		GO:0005178|GO:0005515|GO:0005576|GO:0005788|GO:0006493|GO:0008237|GO:0022617|GO:0030198|GO:0036066|GO:0043687|GO:0044267	miR-1245a|miR-1255b-2-3p|miR-1262|miR-1271-3p|miR-1277-5p|miR-128-3p|miR-1299|miR-132-3p|miR-138-2-3p|miR-140-5p|miR-144-3p|miR-154-3p|miR-181a-2-3p|miR-1825|miR-197-3p|miR-1972|miR-2113|miR-212-3p|miR-216a-3p|miR-218-5p|miR-22-5p|miR-223-5p|miR-224-5p|miR-302b-5p|miR-302d-5p|miR-3120-3p|miR-3136-5p|miR-3148|miR-330-3p|miR-340-5p|miR-3607-3p|miR-3609|miR-3646|miR-3675-3p|miR-3681-3p|miR-3686|miR-3688-3p|miR-370-5p|miR-374a-5p|miR-374b-5p|miR-378g|miR-380-3p|miR-382-5p|miR-3978|miR-4261|miR-4266|miR-4268|miR-4282|miR-4306|miR-4326|miR-4423-3p|miR-4425|miR-4439|miR-4455|miR-4476|miR-4478|miR-4494|miR-4495|miR-4528|miR-4633-5p|miR-4668-5p|miR-4698|miR-4701-3p|miR-4717-3p|miR-4729|miR-4762-3p|miR-4764-5p|miR-4775|miR-4789-5p|miR-4797-3p|miR-4803|miR-485-3p|miR-487a-3p|miR-491-3p|miR-4999-5p|miR-5002-5p|miR-5003-5p|miR-504-3p|miR-512-3p|miR-520a-5p|miR-520d-5p|miR-520f-3p|miR-520g-3p|miR-520h|miR-524-5p|miR-525-5p|miR-539-3p|miR-545-3p|miR-548ah-5p|miR-548aw|miR-550a-3-5p|miR-550a-5p|miR-5582-3p|miR-5582-5p|miR-5584-3p|miR-5584-5p|miR-5587-5p|miR-5692a|miR-5696|miR-570-3p|miR-576-5p|miR-582-5p|miR-586|miR-605-3p|miR-605-5p|miR-625-3p|miR-645|miR-6507-5p|miR-670-3p|miR-6736-5p|miR-6738-3p|miR-6750-3p|miR-6780a-3p|miR-6807-5p|miR-6809-3p|miR-6830-5p|miR-6833-5p|miR-6876-5p|miR-6884-3p|miR-8066|miR-8079|miR-875-3p|miR-892a|miR-95-5p		0.38	-0.18	-4.08	0.56	1.63	1.76	1.76	2.39	0.2	0.08	3.85	0.2	4.29	5.38	7.31896	3.42427	3.79975	7.50189
ARRDC2	arrestin domain containing 2	protein coding	ENSG00000105643	27106		GO:0005886|GO:0031410	let-7c-3p|miR-1913|miR-210-5p|miR-2115-3p|miR-2276-5p|miR-301a-5p|miR-301b-5p|miR-324-3p|miR-365a-3p|miR-365b-3p|miR-3910|miR-3921|miR-4279|miR-4292|miR-4329|miR-4441|miR-4452|miR-4505|miR-4653-5p|miR-4713-5p|miR-5787|miR-6780a-3p|miR-6791-5p|miR-6827-5p		0.18	0.14	-0.08	0.04	0.79	0.86	0.86	1.17	0.2	0.13	0.07	0.03	0.03	5.3	5.3959	5.1776	5.35919	5.25837
A_22_P00009026		(NA)							-0.18	-0.23	0.79	0.05	0.79	0.85	0.85	1.16	0.2	0.24	1.17	0.03	1.32	5.17	4.63169	5.64915	5.46606	4.86292
A_21_P0011049		(NA)							0.16	0.44	-0.24	-0.28	0.7	0.76	0.76	1.03	0.2	0.63	0.29	0.24	0.62	5.16	5.57044	4.88649	5.04633	5.12787
FAM114A2	family with sequence similarity 114, member A2	protein coding	ENSG00000055147	10827			miR-1185-5p|miR-1205|miR-129-5p|miR-186-5p|miR-1976|miR-2909|miR-3125|miR-3148|miR-3180-5p|miR-3184-5p|miR-329-5p|miR-3529-3p|miR-3607-5p|miR-3646|miR-3671|miR-3679-5p|miR-3916|miR-3927-5p|miR-423-5p|miR-4279|miR-4428|miR-4531|miR-4659a-5p|miR-4659b-5p|miR-4709-3p|miR-4717-3p|miR-4793-5p|miR-495-3p|miR-497-3p|miR-516b-5p|miR-532-5p|miR-544a|miR-548ac|miR-548bb-3p|miR-548d-3p|miR-548h-3p|miR-548z|miR-5688|miR-607|miR-6083|miR-6829-5p|miR-6845-3p|miR-6852-5p|miR-6859-5p|miR-6894-5p|miR-942-3p|miR-942-5p		-0.21	0.24	-0.76	-0.45	0.89	0.96	0.96	1.31	0.2	0.22	0.94	0.32	1.48	5.14	5.77574	4.77285	4.56286	5.53217
TTC21B	tetratricopeptide repeat domain 21B	protein coding	ENSG00000123607	79809		GO:0006357|GO:0006996|GO:0030991|GO:0061512|GO:0072372|GO:0097542	miR-1224-5p|miR-1277-5p|miR-140-3p|miR-155-5p|miR-2052|miR-27b-5p|miR-3135b|miR-3143|miR-3159|miR-335-3p|miR-3591-3p|miR-3591-5p|miR-3649|miR-3670|miR-3682-5p|miR-3692-5p|miR-4261|miR-4267|miR-4441|miR-4455|miR-4475|miR-4477b|miR-452-5p|miR-4531|miR-4676-3p|miR-4760-5p|miR-539-5p|miR-541-5p|miR-6071|miR-6089|miR-6165|miR-645|miR-651-3p|miR-7152-5p|miR-7856-5p|miR-8061|miR-892c-3p		-0.14	0.22	0.24	-0.36	0.61	0.66	0.66	0.9	0.2	0.3	0.35	0.39	0.07	5.06	5.13015	5.1555	5.0114	4.91275
USP37	ubiquitin specific peptidase 37	protein coding	ENSG00000135913	57695		GO:0000082|GO:0004197|GO:0004843|GO:0005515|GO:0005634|GO:0016579|GO:0019901|GO:0035871|GO:0071108	miR-105-5p|miR-1179|miR-1185-5p|miR-1227-3p|miR-1249-5p|miR-1252-5p|miR-1257|miR-125a-3p|miR-125a-5p|miR-125b-5p|miR-1272|miR-1273g-3p|miR-1277-5p|miR-1285-3p|miR-1291|miR-1295b-3p|miR-1297|miR-1321|miR-1323|miR-146a-3p|miR-146a-5p|miR-146b-5p|miR-148a-3p|miR-148b-3p|miR-149-3p|miR-152-3p|miR-1537-3p|miR-17-3p|miR-181a-5p|miR-181b-5p|miR-181c-5p|miR-181d-5p|miR-186-5p|miR-190a-3p|miR-198|miR-19a-3p|miR-19b-3p|miR-203b-5p|miR-2115-3p|miR-215-3p|miR-217|miR-22-3p|miR-222-5p|miR-224-5p|miR-2467-3p|miR-26a-5p|miR-26b-5p|miR-297|miR-29a-3p|miR-29b-2-5p|miR-29b-3p|miR-29c-3p|miR-3065-5p|miR-30a-5p|miR-30b-5p|miR-30c-5p|miR-30d-5p|miR-30e-5p|miR-3120-3p|miR-3125|miR-3160-5p|miR-3182|miR-3187-5p|miR-3199|miR-328-3p|miR-329-5p|miR-330-3p|miR-34a-3p|miR-3529-3p|miR-3591-5p|miR-3612|miR-3613-3p|miR-3616-3p|miR-3617-5p|miR-365a-3p|miR-365b-3p|miR-3679-5p|miR-3682-3p|miR-370-3p|miR-374a-5p|miR-374b-5p|miR-377-3p|miR-378g|miR-3916|miR-3925-5p|miR-3928-3p|miR-3941|miR-4261|miR-4262|miR-4268|miR-4291|miR-4319|miR-4428|miR-4446-5p|miR-4456|miR-4465|miR-4476|miR-4495|miR-4496|miR-4516|miR-4524a-3p|miR-4531|miR-4645-3p|miR-4672|miR-4690-5p|miR-4693-5p|miR-4695-5p|miR-4714-5p|miR-4719|miR-4728-5p|miR-4739|miR-4749-3p|miR-4753-3p|miR-4756-5p|miR-4760-3p|miR-4768-5p|miR-4775|miR-4786-5p|miR-4789-5p|miR-4797-3p|miR-4803|miR-490-3p|miR-490-5p|miR-499b-5p|miR-501-3p|miR-5011-5p|miR-502-3p|miR-515-5p|miR-5189-5p|miR-518a-5p|miR-519e-5p|miR-520g-3p|miR-520h|miR-527|miR-545-3p|miR-548a-5p|miR-548aa|miR-548ab|miR-548ac|miR-548ad-5p|miR-548ae-3p|miR-548ae-5p|miR-548ah-3p|miR-548aj-3p|miR-548ak|miR-548am-3p|miR-548am-5p|miR-548ap-3p|miR-548ap-5p|miR-548aq-3p|miR-548aq-5p|miR-548ar-5p|miR-548as-5p|miR-548at-3p|miR-548au-5p|miR-548av-3p|miR-548aw|miR-548ay-3p|miR-548ay-5p|miR-548b-3p|miR-548b-5p|miR-548bb-3p|miR-548bb-5p|miR-548c-5p|miR-548d-3p|miR-548d-5p|miR-548g-3p|miR-548h-3p|miR-548h-5p|miR-548i|miR-548j-3p|miR-548j-5p|miR-548l|miR-548o-3p|miR-548o-5p|miR-548p|miR-548t-3p|miR-548w|miR-548x-3p|miR-548y|miR-548z|miR-551b-5p|miR-5582-3p|miR-5586-5p|miR-5588-3p|miR-559|miR-561-5p|miR-5680|miR-5692a|miR-5692b|miR-5692c|miR-5696|miR-5697|miR-570-3p|miR-577|miR-583|miR-587|miR-590-3p|miR-606|miR-612|miR-628-3p|miR-641|miR-650|miR-651-3p|miR-668-3p|miR-6718-5p|miR-6730-5p|miR-6736-3p|miR-6749-3p|miR-6770-5p|miR-6775-3p|miR-6782-3p|miR-6785-5p|miR-6794-3p|miR-6797-5p|miR-6800-5p|miR-6807-3p|miR-6809-3p|miR-6825-5p|miR-6826-5p|miR-6830-5p|miR-6831-5p|miR-6833-3p|miR-6845-3p|miR-6847-5p|miR-6852-5p|miR-6859-5p|miR-6860|miR-6867-5p|miR-6870-3p|miR-6875-3p|miR-6876-5p|miR-6883-5p|miR-6893-3p|miR-7-1-3p|miR-7-2-3p|miR-7153-5p|miR-7158-5p|miR-7159-5p|miR-7160-5p|miR-7162-3p|miR-766-5p|miR-7851-3p|miR-7853-5p|miR-7856-5p|miR-7976|miR-7978|miR-8052|miR-8060|miR-8063|miR-8064|miR-8485|miR-873-3p|miR-93-3p|miR-95-5p	ARMC8|C13orf7|FUSIP1|MKL1|TAF5|WDR3|ZNF131	0.18	0.08	0.09	0.1	0.8	0.86	0.86	1.18	0.2	0.07	0.08	0.07	0.04	5.03	4.98896	4.99961	5.18407	4.90947
LPCAT2	lysophosphatidylcholine acyltransferase 2	protein coding	ENSG00000087253	54947	00564|00565|01100	GO:0005783|GO:0005789|GO:0005795|GO:0005811|GO:0006644|GO:0006663|GO:0036151|GO:0044281|GO:0046474|GO:0047184|GO:0047192|GO:0061024	let-7f-2-3p|miR-1185-1-3p|miR-1185-2-3p|miR-1247-3p|miR-1250-3p|miR-1276|miR-1293|miR-148a-5p|miR-153-5p|miR-181a-5p|miR-181b-5p|miR-181c-5p|miR-181d-5p|miR-190a-5p|miR-190b|miR-2114-3p|miR-26b-3p|miR-302c-5p|miR-302f|miR-30a-5p|miR-30b-5p|miR-30c-5p|miR-30d-5p|miR-30e-5p|miR-3123|miR-3125|miR-3148|miR-3159|miR-3163|miR-3168|miR-3192-5p|miR-3617-5p|miR-3646|miR-3662|miR-3686|miR-3688-3p|miR-3688-5p|miR-376a-2-5p|miR-382-3p|miR-3916|miR-3924|miR-4262|miR-4282|miR-4294|miR-431-5p|miR-4314|miR-433-3p|miR-4426|miR-4455|miR-4468|miR-4482-3p|miR-4483|miR-4495|miR-4499|miR-4527|miR-4534|miR-4638-3p|miR-4639-5p|miR-4646-5p|miR-4647|miR-4662b|miR-4694-3p|miR-4708-3p|miR-4724-3p|miR-4738-3p|miR-4803|miR-498|miR-541-3p|miR-541-5p|miR-548aa|miR-548ap-3p|miR-548av-5p|miR-548e-5p|miR-548k|miR-548t-3p|miR-5580-3p|miR-568|miR-5692a|miR-576-5p|miR-641|miR-6503-5p|miR-651-3p|miR-651-5p|miR-6514-5p|miR-6516-3p|miR-654-5p|miR-659-3p|miR-660-5p|miR-664a-3p|miR-6823-3p|miR-6859-5p|miR-6881-5p|miR-6890-5p|miR-7843-3p|miR-8054|miR-8082|miR-877-5p		0.19	0.51	2.36	-0.33	0.81	0.88	0.88	1.2	0.2	0.63	4.52	0.24	5.05	5	4.07351	5.91605	6.10543	3.55884
A_33_P3399443		(NA)							0.25	-0.38	-1.03	0.63	1.07	1.15	1.15	1.57	0.2	0.31	1.12	0.39	0.55	5	5.20298	4.55648	4.80741	5.5857
EIF5	eukaryotic translation initiation factor 5	protein coding	ENSG00000100664	1983	03013	GO:0003924|GO:0005515|GO:0005737|GO:0005829|GO:0005886|GO:0006412|GO:0006413|GO:0006446|GO:0008135|GO:0010467|GO:0044267|GO:0044822	miR-103a-3p|miR-107|miR-1178-3p|miR-1197|miR-125a-3p|miR-1271-5p|miR-1273d|miR-1297|miR-1304-3p|miR-130b-5p|miR-140-3p|miR-144-3p|miR-145-5p|miR-150-5p|miR-153-5p|miR-1587|miR-181b-2-3p|miR-181b-3p|miR-182-5p|miR-192-3p|miR-208a-5p|miR-208b-5p|miR-219a-2-3p|miR-23c|miR-26a-5p|miR-26b-5p|miR-27a-3p|miR-27a-5p|miR-27b-3p|miR-301a-5p|miR-301b-5p|miR-3064-5p|miR-31-5p|miR-3143|miR-3155a|miR-3155b|miR-3177-5p|miR-3187-3p|miR-330-3p|miR-3591-5p|miR-3611|miR-3620-5p|miR-3671|miR-3682-5p|miR-3691-3p|miR-3910|miR-4260|miR-4280|miR-4282|miR-4283|miR-4286|miR-4288|miR-4310|miR-4325|miR-4420|miR-4422|miR-4441|miR-4446-5p|miR-4465|miR-4478|miR-4492|miR-4498|miR-4528|miR-4649-3p|miR-4656|miR-4713-5p|miR-4733-5p|miR-4753-3p|miR-4790-3p|miR-4802-5p|miR-484|miR-494-3p|miR-497-3p|miR-499b-5p|miR-5001-5p|miR-500a-3p|miR-507|miR-510-3p|miR-5189-3p|miR-5195-3p|miR-519a-3p|miR-519b-3p|miR-519c-3p|miR-520d-5p|miR-524-5p|miR-548aa|miR-548an|miR-548ao-5p|miR-548ap-3p|miR-548ax|miR-548t-3p|miR-548u|miR-551b-5p|miR-557|miR-5582-3p|miR-568|miR-5695|miR-593-5p|miR-6074|miR-629-3p|miR-640|miR-6504-5p|miR-6513-3p|miR-6828-3p|miR-7157-5p|miR-7161-5p|miR-760|miR-762|miR-7641|miR-766-5p|miR-767-3p|miR-7854-3p|miR-7973|miR-7976|miR-8063|miR-8066|miR-8485|miR-96-5p	KPNA4|MRPL44|NAT13	0.21	0.24	0.36	-0.03	0.89	0.96	0.96	1.31	0.2	0.22	0.36	0.02	0.18	4.98	4.90371	5.02348	5.23238	4.66455
ANKRD50	ankyrin repeat domain 50	protein coding	ENSG00000151458	57182		GO:0005515|GO:1990126	let-7f-1-3p|miR-106a-5p|miR-106b-5p|miR-1290|miR-130a-5p|miR-134-5p|miR-139-5p|miR-153-5p|miR-154-3p|miR-17-3p|miR-17-5p|miR-181a-5p|miR-181b-5p|miR-181c-5p|miR-181d-5p|miR-182-3p|miR-183-5p|miR-188-5p|miR-18a-5p|miR-18b-5p|miR-205-5p|miR-20a-3p|miR-20a-5p|miR-20b-5p|miR-23a-3p|miR-23b-3p|miR-23c|miR-29a-5p|miR-300|miR-302e|miR-3064-3p|miR-3118|miR-3124-3p|miR-3133|miR-3145-3p|miR-3148|miR-3163|miR-3182|miR-3201|miR-323a-3p|miR-335-3p|miR-3689a-5p|miR-3689b-5p|miR-3689e|miR-3689f|miR-3714|miR-381-3p|miR-3934-3p|miR-3977|miR-421|miR-4251|miR-4262|miR-4282|miR-4319|miR-4325|miR-4418|miR-4423-3p|miR-4433b-5p|miR-4461|miR-4463|miR-4481|miR-4489|miR-4503|miR-450b-5p|miR-4520-2-3p|miR-4649-3p|miR-4652-3p|miR-4666a-5p|miR-4668-3p|miR-4668-5p|miR-4709-5p|miR-4728-3p|miR-4729|miR-4735-3p|miR-4744|miR-4775|miR-485-3p|miR-487a-3p|miR-494-3p|miR-5004-5p|miR-509-3-5p|miR-509-5p|miR-519d-3p|miR-520f-3p|miR-526b-3p|miR-539-3p|miR-543|miR-545-3p|miR-548ag|miR-548ai|miR-548az-5p|miR-548ba|miR-548e-5p|miR-548t-5p|miR-5582-5p|miR-5584-5p|miR-5589-3p|miR-561-5p|miR-562|miR-570-3p|miR-570-5p|miR-576-5p|miR-591|miR-605-5p|miR-606|miR-6073|miR-6084|miR-6134|miR-6513-3p|miR-6715a-3p|miR-6719-3p|miR-6736-3p|miR-6739-3p|miR-6759-3p|miR-6795-5p|miR-6809-3p|miR-6815-3p|miR-6834-3p|miR-6858-3p|miR-6866-3p|miR-6884-3p|miR-6887-5p|miR-7-5p|miR-7154-3p|miR-7845-5p|miR-802|miR-8066|miR-8485|miR-889-3p|miR-93-5p|miR-95-5p		0.19	0.98	1.72	-0.8	0.8	0.86	0.86	1.17	0.2	1.56	3.22	0.77	3.01	4.97	4.72913	5.46361	5.6513	3.74494
BCOR	BCL6 corepressor	protein coding	ENSG00000183337	54880		GO:0000122|GO:0000415|GO:0003714|GO:0005515|GO:0005634|GO:0005739|GO:0007507|GO:0008134|GO:0030502|GO:0031072|GO:0035518|GO:0042476|GO:0042826|GO:0044212|GO:0045892|GO:0051572|GO:0060021|GO:0065001|GO:0070171	miR-1237-3p|miR-1243|miR-1264|miR-147a|miR-16-2-3p|miR-186-3p|miR-1910-3p|miR-195-3p|miR-208a-5p|miR-208b-5p|miR-30a-5p|miR-30b-5p|miR-30c-5p|miR-30d-5p|miR-30e-5p|miR-3123|miR-3124-3p|miR-3145-3p|miR-3149|miR-3159|miR-3163|miR-3201|miR-330-3p|miR-335-3p|miR-33a-3p|miR-33a-5p|miR-33b-3p|miR-33b-5p|miR-340-5p|miR-3607-3p|miR-3658|miR-3664-5p|miR-3686|miR-3714|miR-376b-5p|miR-376c-5p|miR-380-3p|miR-3911|miR-3919|miR-421|miR-425-5p|miR-4282|miR-4297|miR-4448|miR-4457|miR-4699-3p|miR-4733-5p|miR-4752|miR-4789-3p|miR-4791|miR-4803|miR-485-3p|miR-493-5p|miR-494-3p|miR-5007-3p|miR-515-3p|miR-5197-3p|miR-519e-3p|miR-520d-5p|miR-524-5p|miR-539-3p|miR-548a-3p|miR-548a-5p|miR-548ab|miR-548ad-5p|miR-548ae-3p|miR-548ae-5p|miR-548ah-3p|miR-548aj-3p|miR-548ak|miR-548am-3p|miR-548am-5p|miR-548an|miR-548ap-5p|miR-548aq-3p|miR-548aq-5p|miR-548ar-3p|miR-548ar-5p|miR-548as-5p|miR-548at-5p|miR-548au-5p|miR-548ay-5p|miR-548az-3p|miR-548b-5p|miR-548bb-5p|miR-548c-5p|miR-548d-5p|miR-548e-3p|miR-548f-3p|miR-548h-5p|miR-548i|miR-548j-3p|miR-548j-5p|miR-548n|miR-548o-5p|miR-548w|miR-548x-3p|miR-548y|miR-5580-3p|miR-559|miR-561-3p|miR-584-5p|miR-590-3p|miR-603|miR-642a-3p|miR-642b-3p|miR-651-3p|miR-651-5p|miR-6511a-5p|miR-670-3p|miR-6740-3p|miR-6809-3p|miR-6867-5p|miR-7705|miR-892c-5p		-0.23	0.88	2.29	-1.11	1	1.08	1.08	1.48	0.2	0.99	3.45	0.89	2.98	4.89	4.3825	5.78598	5.55624	3.4989
DCAF12	DDB1 and CUL4 associated factor 12	protein coding	ENSG00000198876	25853		GO:0005737|GO:0005813|GO:0016567|GO:0080008	miR-1182|miR-146a-5p|miR-146b-5p|miR-153-5p|miR-182-5p|miR-186-3p|miR-205-3p|miR-20b-3p|miR-2114-3p|miR-212-5p|miR-218-5p|miR-221-3p|miR-222-3p|miR-223-3p|miR-302a-3p|miR-302b-3p|miR-302c-3p|miR-302d-3p|miR-302e|miR-30c-1-3p|miR-30c-2-3p|miR-3125|miR-3148|miR-3150a-3p|miR-3156-3p|miR-3162-3p|miR-3175|miR-338-3p|miR-33b-3p|miR-342-5p|miR-3662|miR-3664-5p|miR-3692-3p|miR-372-3p|miR-373-3p|miR-374a-3p|miR-377-3p|miR-3916|miR-3943|miR-4251|miR-4269|miR-4276|miR-4279|miR-4301|miR-4310|miR-4428|miR-4522|miR-4524b-3p|miR-4662a-3p|miR-4664-5p|miR-4667-5p|miR-4677-3p|miR-4700-5p|miR-4738-3p|miR-4747-5p|miR-4768-3p|miR-5094|miR-513c-5p|miR-514b-5p|miR-515-3p|miR-5190|miR-5196-5p|miR-519e-3p|miR-520a-3p|miR-520b|miR-520c-3p|miR-520d-3p|miR-520e|miR-548ac|miR-548ao-5p|miR-548ax|miR-548bb-3p|miR-548c-3p|miR-548d-3p|miR-548e-5p|miR-548h-3p|miR-548p|miR-548z|miR-551b-5p|miR-5586-3p|miR-5588-3p|miR-5692a|miR-570-3p|miR-580-3p|miR-6128|miR-649|miR-660-5p|miR-6715b-5p|miR-6728-5p|miR-6734-5p|miR-6756-5p|miR-6763-5p|miR-6765-3p|miR-6766-5p|miR-6783-5p|miR-6788-5p|miR-6800-3p|miR-6804-3p|miR-6823-3p|miR-6830-5p|miR-6846-5p|miR-6848-5p|miR-6859-5p|miR-6878-5p|miR-6882-5p|miR-6894-3p|miR-7153-5p|miR-7157-5p|miR-7702|miR-8089|miR-8485|miR-877-5p|miR-892b		0.12	0.37	-0.52	-0.25	0.54	0.59	0.59	0.8	0.2	0.7	1.11	0.28	1.91	4.82	5.33526	4.44322	4.56802	4.96521
ARL3	ADP-ribosylation factor-like 3	protein coding	ENSG00000138175	403		GO:0000910|GO:0001822|GO:0005515|GO:0005525|GO:0005634|GO:0005794|GO:0005813|GO:0005876|GO:0005881|GO:0006892|GO:0006996|GO:0007264|GO:0008017|GO:0019003|GO:0030496|GO:0032391|GO:0042461|GO:0060271|GO:0070062|GO:0072372	miR-1202|miR-1207-5p|miR-1249-5p|miR-1250-3p|miR-15a-5p|miR-15b-5p|miR-16-5p|miR-195-5p|miR-2276-3p|miR-2467-3p|miR-3125|miR-3148|miR-3179|miR-3678-3p|miR-3692-5p|miR-3916|miR-3972|miR-424-5p|miR-4288|miR-4306|miR-4421|miR-4481|miR-4499|miR-4505|miR-4667-5p|miR-4700-5p|miR-4718|miR-4724-5p|miR-4743-3p|miR-486-3p|miR-497-3p|miR-497-5p|miR-504-3p|miR-545-3p|miR-5692a|miR-5699-3p|miR-610|miR-6128|miR-632|miR-6721-5p|miR-6722-3p|miR-6756-5p|miR-6766-5p|miR-6783-5p|miR-6797-5p|miR-6801-5p|miR-6804-5p|miR-6838-5p|miR-6847-5p|miR-6859-5p|miR-6874-5p		-0.17	0.2	-0.32	-0.38	0.75	0.81	0.81	1.1	0.2	0.22	0.38	0.32	0.61	4.77	5.13569	4.61611	4.44415	4.93239
CIB2	calcium and integrin binding family member 2	protein coding	ENSG00000136425	10518		GO:0000287|GO:0001750|GO:0001917|GO:0005509|GO:0005515|GO:0005737|GO:0005829|GO:0007204|GO:0032420|GO:0042803|GO:0045494|GO:0055074|GO:0071318|GO:0072562			0.2	0.33	-0.59	-0.13	0.86	0.93	0.93	1.27	0.2	0.34	0.7	0.08	0.82	4.7	5.20204	4.27841	4.47946	4.86805
NFKB2	nuclear factor of kappa light polypeptide gene enhancer in B-cells 2 (p49/p100)	protein coding	ENSG00000077150	4791	04010|04064|04380|05134|05166|05169|05200|05203	GO:0000978|GO:0001077|GO:0002223|GO:0002224|GO:0002755|GO:0002756|GO:0003700|GO:0003713|GO:0005515|GO:0005634|GO:0005654|GO:0005737|GO:0005829|GO:0006355|GO:0006366|GO:0032481|GO:0033209|GO:0033257|GO:0034134|GO:0034138|GO:0034142|GO:0034146|GO:0034162|GO:0034166|GO:0035666|GO:0038061|GO:0038123|GO:0038124|GO:0045087|GO:0045944|GO:0051092	let-7a-2-3p|let-7g-3p|miR-1914-3p|miR-4259|miR-4433b-5p|miR-4455|miR-4497|miR-4646-3p|miR-4718|miR-4747-5p|miR-5194|miR-5196-5p|miR-609|miR-6738-5p|miR-6742-5p|miR-6747-5p|miR-92a-2-5p	RELB	-0.22	0.08	0.37	-0.3	0.94	1.02	1.02	1.39	0.2	0.06	0.35	0.19	0.06	4.64	4.56064	4.85336	4.63108	4.47909
LOC100506860	uncharacterized LOC100506860	lncRNA							-0.25	-0.52	-1.73	0.27	1.07	1.16	1.16	1.57	0.2	0.45	2.24	0.14	2.33	4.61	5.21885	4.00291	3.75632	5.73547
ENSG00000253339		lincRNA	ENSG00000253339						0.26	-0.16	-0.26	0.42	1.09	1.17	1.17	1.6	0.2	0.11	0.19	0.23	0.02	4.47	4.42471	4.32877	4.58517	4.58647
ARHGAP27	Rho GTPase activating protein 27	protein coding	ENSG00000276907	201176		GO:0005096|GO:0005622|GO:0005634|GO:0005654|GO:0005737|GO:0006898|GO:0017124|GO:0043547	miR-1267|miR-3166|miR-3194-5p|miR-3607-3p|miR-3911|miR-4425|miR-4468|miR-4483|miR-4492|miR-4650-5p|miR-4651|miR-4685-5p|miR-491-5p|miR-5008-5p|miR-608|miR-6081|miR-6837-5p|miR-8073		0.28	-0.22	0.75	0.5	1.19	1.29	1.29	1.75	0.2	0.14	0.63	0.26	0.88	4.47	3.83392	4.80539	5.08614	4.05258
ASB7	ankyrin repeat and SOCS box containing 7	protein coding	ENSG00000183475	140460		GO:0005515	miR-1205|miR-1243|miR-1277-5p|miR-129-1-3p|miR-129-2-3p|miR-1290|miR-1295b-5p|miR-1299|miR-1323|miR-146a-3p|miR-153-3p|miR-183-3p|miR-186-3p|miR-186-5p|miR-190a-3p|miR-1912|miR-1976|miR-2110|miR-2113|miR-2114-3p|miR-2115-3p|miR-22-5p|miR-221-3p|miR-222-3p|miR-25-3p|miR-29b-1-5p|miR-29b-2-5p|miR-3120-3p|miR-3121-3p|miR-3133|miR-3144-3p|miR-3148|miR-3160-5p|miR-32-5p|miR-330-3p|miR-33a-3p|miR-340-5p|miR-3529-3p|miR-3606-3p|miR-3609|miR-3613-3p|miR-363-3p|miR-3646|miR-3650|miR-3662|miR-367-3p|miR-3692-5p|miR-378g|miR-3978|miR-410-3p|miR-4254|miR-4257|miR-4261|miR-4265|miR-4271|miR-4292|miR-4296|miR-4322|miR-4328|miR-4455|miR-4485-3p|miR-4496|miR-4513|miR-4535|miR-4653-3p|miR-4703-5p|miR-4708-3p|miR-4718|miR-4719|miR-4725-3p|miR-4729|miR-4732-3p|miR-4773|miR-4775|miR-4776-5p|miR-4778-3p|miR-495-3p|miR-498|miR-5011-5p|miR-513a-3p|miR-513c-3p|miR-545-3p|miR-548ah-5p|miR-548as-3p|miR-548o-3p|miR-5582-3p|miR-5582-5p|miR-5583-3p|miR-5688|miR-5692a|miR-5693|miR-599|miR-603|miR-6071|miR-6077|miR-634|miR-6513-5p|miR-6516-5p|miR-6715b-3p|miR-6728-3p|miR-6742-3p|miR-6757-3p|miR-6776-5p|miR-6777-3p|miR-6779-3p|miR-6780b-5p|miR-6791-5p|miR-6808-3p|miR-6823-3p|miR-6855-3p|miR-6861-3p|miR-6867-3p|miR-6867-5p|miR-7-1-3p|miR-7-2-3p|miR-760|miR-7854-3p|miR-7974|miR-8485|miR-875-3p|miR-888-3p|miR-890|miR-892a|miR-9-5p|miR-92a-3p|miR-92b-3p|miR-95-5p|miR-9500		0.15	-0.2	-0.24	0.35	0.64	0.69	0.69	0.94	0.2	0.27	0.32	0.35	0.06	4.45	4.38438	4.3522	4.4985	4.5887
ZNF415	zinc finger protein 415	protein coding	ENSG00000170954	55786		GO:0005515|GO:0005730|GO:0015630	let-7a-3p|let-7b-3p|let-7f-1-3p|miR-1273e|miR-1915-5p|miR-302c-5p|miR-3064-3p|miR-4433b-3p|miR-4439|miR-4499|miR-4517|miR-466|miR-4768-5p|miR-511-3p|miR-6739-3p|miR-6817-3p|miR-6833-3p|miR-769-5p|miR-96-3p|miR-98-3p	ANK3|ARMCX2|ZMYND11	0.26	0.02	-0.85	0.25	1.12	1.21	1.21	1.65	0.2	0.01	0.81	0.12	0.49	4.41	4.80698	3.93831	4.19933	4.79102
LCA5	Leber congenital amaurosis 5	protein coding	ENSG00000135338	167691		GO:0005515|GO:0005929|GO:0032403	miR-10a-5p|miR-10b-5p|miR-1224-5p|miR-148b-5p|miR-153-5p|miR-155-5p|miR-1587|miR-1825|miR-200b-3p|miR-200c-3p|miR-20a-3p|miR-217|miR-29b-2-5p|miR-3129-3p|miR-3143|miR-3189-3p|miR-323a-3p|miR-33a-3p|miR-3613-3p|miR-3620-5p|miR-374a-5p|miR-374b-5p|miR-429|miR-4317|miR-4456|miR-450a-1-3p|miR-450b-5p|miR-4511|miR-4517|miR-4735-5p|miR-4742-3p|miR-4762-5p|miR-4775|miR-4778-5p|miR-493-5p|miR-5004-5p|miR-502-5p|miR-514a-5p|miR-532-5p|miR-548ae-3p|miR-548ah-3p|miR-548aj-3p|miR-548am-3p|miR-548aq-3p|miR-548c-3p|miR-548e-5p|miR-548j-3p|miR-548p|miR-548x-3p|miR-5582-3p|miR-5583-5p|miR-5692b|miR-5692c|miR-590-3p|miR-6513-5p|miR-6777-3p|miR-6807-3p|miR-6826-3p|miR-6841-3p|miR-6847-5p|miR-6874-3p|miR-7159-5p|miR-769-5p|miR-8068|miR-889-3p		0.2	0.11	0.51	0.09	0.86	0.93	0.93	1.27	0.2	0.1	0.58	0.05	0.48	4.41	4.16312	4.56098	4.76034	4.05194
CAMKMT	calmodulin-lysine N-methyltransferase	protein coding	ENSG00000143919	79823	00310	GO:0005634|GO:0005829|GO:0007603|GO:0016056|GO:0022400	miR-1249-5p|miR-1289|miR-3938|miR-4275|miR-433-3p|miR-4419a|miR-4487|miR-4510|miR-4668-5p|miR-4710|miR-4779|miR-4789-5p|miR-6127|miR-6129|miR-6130|miR-6133|miR-6515-5p|miR-6721-5p|miR-6760-5p|miR-6787-5p|miR-6797-5p|miR-6825-5p		-0.21	0.64	0.35	-0.85	0.9	0.97	0.97	1.32	0.2	0.74	0.34	0.71	0.28	4.37	4.71287	4.42195	4.21532	4.07326
Hs.640229		(NA)							0.15	0.37	-0.07	-0.22	0.66	0.72	0.72	0.98	0.2	0.54	0.08	0.2	0.27	4.35	4.6248	4.18119	4.33395	4.25086
ZNF687	zinc finger protein 687	protein coding	ENSG00000143373	57592			miR-1184|miR-1200|miR-124-3p|miR-1321|miR-145-3p|miR-185-5p|miR-1909-5p|miR-2355-5p|miR-24-3p|miR-29b-1-5p|miR-3173-3p|miR-4306|miR-4324|miR-4328|miR-4421|miR-4492|miR-4514|miR-4644|miR-4667-3p|miR-4667-5p|miR-4668-5p|miR-4674|miR-4690-5p|miR-4700-5p|miR-4739|miR-4756-5p|miR-4778-3p|miR-506-3p|miR-541-5p|miR-5699-3p|miR-629-3p|miR-6507-5p|miR-6748-3p|miR-6793-3p|miR-6826-3p|miR-6867-3p|miR-6891-5p|miR-8068|miR-8089	SLMAP	0.19	-0.12	0.69	0.31	0.82	0.88	0.88	1.2	0.2	0.11	0.94	0.23	1.29	4.24	3.73123	4.54117	4.73294	3.84701
CDO1	cysteine dioxygenase type 1	protein coding	ENSG00000129596	1036	00270|00430|01100	GO:0000096|GO:0000097|GO:0000098|GO:0005829|GO:0006534|GO:0006954|GO:0017172|GO:0034641|GO:0042412|GO:0044281|GO:0055114	miR-1243|miR-1246|miR-141-5p|miR-17-3p|miR-376a-3p|miR-376b-3p|miR-4470|miR-4477a|miR-4499|miR-4540|miR-4667-5p|miR-4700-5p|miR-4786-5p|miR-5002-5p|miR-520d-5p|miR-524-5p|miR-532-5p|miR-548ag|miR-548ai|miR-548as-3p|miR-548ba|miR-548c-3p|miR-570-5p|miR-6885-3p|miR-8089|miR-877-5p		-0.33	0.71	0.03	-1.04	1.42	1.53	1.53	2.09	0.2	0.47	0.01	0.51	0.29	4.22	4.8147	4.13403	3.80699	4.10274
A_33_P3290949		(NA)							0.18	0.37	-1.31	-0.2	0.77	0.83	0.83	1.13	0.2	0.45	2.4	0.14	3.29	4.19	5.1115	3.43169	3.60711	4.74044
LMX1B	LIM homeobox transcription factor 1, beta	protein coding	ENSG00000136944	4010		GO:0000977|GO:0003700|GO:0005515|GO:0005634|GO:0006355|GO:0009953|GO:0030182|GO:0045944|GO:0071542	miR-1227-5p|miR-1275|miR-1281|miR-1293|miR-194-3p|miR-214-3p|miR-2467-5p|miR-296-5p|miR-3064-5p|miR-3151-5p|miR-3163|miR-3192-5p|miR-3619-5p|miR-3656|miR-4251|miR-4288|miR-4296|miR-4297|miR-4303|miR-4447|miR-4455|miR-4463|miR-4478|miR-4483|miR-4492|miR-4498|miR-4505|miR-4516|miR-4667-5p|miR-4700-5p|miR-4722-5p|miR-4731-5p|miR-486-3p|miR-5001-5p|miR-5787|miR-6077|miR-6089|miR-6132|miR-6134|miR-632|miR-637|miR-6504-5p|miR-6721-5p|miR-6734-5p|miR-6752-5p|miR-6781-5p|miR-6811-3p|miR-6825-5p|miR-6836-5p|miR-6842-5p|miR-6895-5p|miR-7110-5p|miR-761|miR-762|miR-7851-3p|miR-7977|miR-8089|miR-874-5p|miR-889-5p	DHX8	0.18	-0.47	0.27	0.65	0.76	0.82	0.82	1.12	0.2	0.62	0.3	0.63	1.01	4.18	3.64571	4.38627	4.56419	4.12002
ENSG00000281840		protein coding	ENSG00000281840						-0.3	0.15	0.17	-0.45	1.3	1.4	1.4	1.91	0.2	0.08	0.1	0.21	0.02	4.17	4.26742	4.29212	3.98813	4.11735
HIPK3	homeodomain interacting protein kinase 3	protein coding	ENSG00000110422	10114		GO:0004672|GO:0004674|GO:0005634|GO:0005737|GO:0006468|GO:0009299|GO:0018105|GO:0018107|GO:0043066|GO:0043508	let-7f-2-3p|miR-1-3p|miR-105-5p|miR-1185-1-3p|miR-1185-2-3p|miR-1202|miR-124-3p|miR-126-5p|miR-1264|miR-127-5p|miR-1276|miR-1277-5p|miR-128-3p|miR-1301-3p|miR-130a-3p|miR-130a-5p|miR-130b-3p|miR-141-3p|miR-144-3p|miR-146a-5p|miR-146b-5p|miR-148a-3p|miR-148b-3p|miR-152-3p|miR-153-3p|miR-1537-5p|miR-155-3p|miR-17-3p|miR-181a-5p|miR-181b-2-3p|miR-181b-3p|miR-181b-5p|miR-181c-5p|miR-181d-5p|miR-18a-3p|miR-190a-3p|miR-1910-5p|miR-19a-3p|miR-19b-3p|miR-200a-3p|miR-200b-3p|miR-200c-3p|miR-205-5p|miR-2054|miR-206|miR-21-5p|miR-2110|miR-216a-3p|miR-221-3p|miR-222-3p|miR-224-5p|miR-2278|miR-23a-3p|miR-23b-3p|miR-23c|miR-25-3p|miR-301a-3p|miR-301b-3p|miR-302a-3p|miR-302b-3p|miR-302c-3p|miR-302d-3p|miR-302e|miR-302f|miR-3120-3p|miR-3121-5p|miR-3124-3p|miR-3133|miR-3145-5p|miR-3148|miR-3163|miR-3180-5p|miR-32-5p|miR-3200-3p|miR-323a-3p|miR-329-3p|miR-338-5p|miR-33a-3p|miR-34b-3p|miR-3607-3p|miR-3609|miR-3618|miR-362-3p|miR-363-3p|miR-3646|miR-3653-3p|miR-3658|miR-3662|miR-3666|miR-367-3p|miR-367-5p|miR-3680-3p|miR-3681-3p|miR-3688-5p|miR-3692-5p|miR-372-3p|miR-372-5p|miR-373-3p|miR-374b-3p|miR-374c-5p|miR-382-3p|miR-382-5p|miR-3972|miR-3973|miR-3976|miR-4251|miR-4262|miR-4269|miR-4280|miR-429|miR-4295|miR-4302|miR-4307|miR-431-5p|miR-4420|miR-4421|miR-4422|miR-4436b-3p|miR-4462|miR-4470|miR-4477b|miR-4482-3p|miR-4495|miR-449b-3p|miR-4504|miR-450b-5p|miR-452-5p|miR-4524a-5p|miR-4524b-5p|miR-454-3p|miR-455-3p|miR-4632-5p|miR-4635|miR-4639-3p|miR-4641|miR-4643|miR-4645-3p|miR-4659a-5p|miR-4659b-5p|miR-4666a-3p|miR-4668-5p|miR-4676-3p|miR-4680-3p|miR-4698|miR-4716-5p|miR-4722-5p|miR-4729|miR-4732-3p|miR-4743-3p|miR-4775|miR-4795-5p|miR-491-5p|miR-498|miR-5011-5p|miR-5047|miR-506-3p|miR-5089-3p|miR-5093|miR-514a-3p|miR-514b-3p|miR-5187-3p|miR-520a-3p|miR-520b|miR-520c-3p|miR-520d-3p|miR-520e|miR-520g-3p|miR-520h|miR-539-5p|miR-545-3p|miR-548a-5p|miR-548aa|miR-548ab|miR-548ad-5p|miR-548ae-5p|miR-548ah-5p|miR-548aj-5p|miR-548ak|miR-548am-5p|miR-548ap-3p|miR-548ap-5p|miR-548aq-5p|miR-548ar-5p|miR-548as-3p|miR-548as-5p|miR-548at-5p|miR-548au-5p|miR-548av-5p|miR-548aw|miR-548ay-5p|miR-548az-5p|miR-548b-5p|miR-548bb-5p|miR-548c-3p|miR-548c-5p|miR-548d-5p|miR-548e-5p|miR-548f-5p|miR-548g-5p|miR-548h-5p|miR-548i|miR-548j-5p|miR-548k|miR-548o-5p|miR-548p|miR-548t-3p|miR-548t-5p|miR-548w|miR-548x-5p|miR-548y|miR-551b-5p|miR-5579-3p|miR-5587-5p|miR-559|miR-562|miR-569|miR-5692a|miR-5694|miR-5696|miR-5699-3p|miR-5700|miR-577|miR-581|miR-590-5p|miR-592|miR-596|miR-605-3p|miR-613|miR-6165|miR-627-3p|miR-642a-3p|miR-642b-3p|miR-646|miR-6499-3p|miR-6500-3p|miR-651-3p|miR-6511a-3p|miR-6511b-3p|miR-6514-5p|miR-6515-5p|miR-6516-3p|miR-6516-5p|miR-655-3p|miR-670-5p|miR-6715b-5p|miR-6735-5p|miR-6765-3p|miR-6771-3p|miR-6796-5p|miR-6828-3p|miR-6841-3p|miR-6879-5p|miR-7-1-3p|miR-7-2-3p|miR-708-3p|miR-7153-5p|miR-758-3p|miR-766-5p|miR-7702|miR-7705|miR-7843-5p|miR-7853-5p|miR-7856-5p|miR-7973|miR-802|miR-8054|miR-890|miR-891b|miR-892c-3p|miR-9-3p|miR-9-5p|miR-922|miR-92a-3p|miR-92b-3p|miR-942-3p	EEA1|FBXW11|FOXJ3|KBTBD2|KPNA4|MBNL1|MBNL2|PAFAH1B1|RC3H2|SLMAP|TRIM23|ZFY	-0.28	0.21	0.11	-0.49	1.24	1.34	1.34	1.83	0.2	0.13	0.06	0.24	0.03	4.12	4.29107	4.19309	3.91112	4.08509
SCNN1D	sodium channel, non voltage gated 1 delta subunit	protein coding	ENSG00000162572	6339		GO:0005515|GO:0005886|GO:0006814|GO:0015629|GO:0016020|GO:0034220|GO:0035725|GO:0055085	miR-2278|miR-4690-3p|miR-4711-5p|miR-5685|miR-6791-5p|miR-6836-3p|miR-764		-0.17	0.59	0.83	-0.76	0.74	0.8	0.8	1.08	0.2	0.88	1.38	0.81	0.71	4.05	4.09208	4.32645	4.15819	3.4973
TBX1	T-box 1	protein coding	ENSG00000184058	6899		GO:0001525|GO:0001568|GO:0001708|GO:0001755|GO:0001934|GO:0001945|GO:0002053|GO:0003007|GO:0003148|GO:0003151|GO:0003677|GO:0005634|GO:0006357|GO:0007368|GO:0007389|GO:0007498|GO:0007507|GO:0007517|GO:0007605|GO:0008283|GO:0008284|GO:0009952|GO:0021644|GO:0030855|GO:0030878|GO:0035176|GO:0035909|GO:0042471|GO:0042472|GO:0042473|GO:0042474|GO:0042475|GO:0042693|GO:0042803|GO:0043410|GO:0043565|GO:0043587|GO:0044344|GO:0045596|GO:0045893|GO:0045944|GO:0046983|GO:0048384|GO:0048514|GO:0048538|GO:0048644|GO:0048701|GO:0048703|GO:0048752|GO:0048844|GO:0050679|GO:0060017|GO:0060023|GO:0060037|GO:0060325|GO:0060415|GO:0060982|GO:0070166|GO:0071300|GO:0090103|GO:0097152|GO:2000027|GO:2001037|GO:2001054	miR-139-5p|miR-144-3p|miR-1469|miR-1908-5p|miR-3195|miR-3651|miR-4283|miR-4485-5p|miR-4492|miR-4508|miR-451a|miR-4731-5p|miR-4767|miR-6499-5p|miR-663a|miR-6787-5p|miR-6803-5p|miR-718|miR-744-5p		0.26	0.04	-0.09	0.22	1.15	1.24	1.24	1.69	0.2	0.02	0.05	0.11	0.01	4.05	4.0518	3.92342	4.18734	4.01228
ENSG00000229852		asRNA	ENSG00000229852						0.17	0.67	1.14	-0.5	0.74	0.8	0.8	1.1	0.2	1.02	2.07	0.46	1.82	4	3.8451	4.30833	4.48239	3.17224
ZNF883	zinc finger protein 883	lincRNA	ENSG00000228623						0.27	0.06	-1.49	0.21	1.16	1.25	1.25	1.71	0.2	0.04	1.65	0.1	1.62	3.97	4.74026	3.18628	3.45604	4.67699
FMN1	formin 1	protein coding	ENSG00000248905	342184			let-7c-3p|miR-1243|miR-1252-5p|miR-1277-5p|miR-1288-3p|miR-185-5p|miR-3148|miR-421|miR-4261|miR-4297|miR-4306|miR-4328|miR-4451|miR-4482-3p|miR-4644|miR-5585-3p|miR-5587-5p|miR-625-5p|miR-637|miR-651-5p|miR-6738-3p|miR-6852-5p|miR-6873-5p|miR-6894-3p|miR-766-5p		-0.28	0.56	0.04	-0.83	1.17	1.27	1.27	1.73	0.2	0.44	0.03	0.49	0.25	3.97	4.42397	3.91213	3.63525	3.86733
MDN1	MDN1, midasin homolog (yeast)	protein coding	ENSG00000112159	23195	03008	GO:0005515|GO:0005634|GO:0005730|GO:0005737|GO:0016020|GO:0045111	miR-1207-5p|miR-128-3p|miR-1297|miR-1302|miR-153-3p|miR-153-5p|miR-15a-5p|miR-15b-5p|miR-16-5p|miR-195-5p|miR-211-3p|miR-216a-3p|miR-27a-3p|miR-27b-3p|miR-3122|miR-3148|miR-3190-5p|miR-3529-3p|miR-3660|miR-3681-3p|miR-3913-5p|miR-424-5p|miR-4256|miR-4261|miR-4264|miR-4282|miR-4298|miR-4307|miR-4480|miR-4526|miR-4660|miR-4690-3p|miR-4763-3p|miR-497-5p|miR-548av-3p|miR-555|miR-558|miR-5685|miR-6742-3p|miR-6801-3p|miR-6809-5p|miR-6810-3p|miR-6814-5p|miR-6838-5p|miR-6888-5p|miR-7159-5p|miR-875-3p|miR-892b|miR-95-5p	KLHL8|PHKB|PTBP2|TRIM33|WDR89	0.27	0.34	1.19	-0.07	1.18	1.27	1.27	1.73	0.2	0.24	1.19	0.03	1.13	3.94	3.48194	4.33834	4.60931	3.14386
LINC01315	lincRNA 1315	lincRNA	ENSG00000229891	102723775					0.2	1.06	-0.81	-0.86	0.88	0.95	0.95	1.29	0.2	1.51	1.05	0.75	2.85	3.94	5.09627	3.22725	3.42599	4.03807
ENSG00000249690		asRNA	ENSG00000249690						0.21	-0.24	-0.23	0.45	0.88	0.96	0.96	1.3	0.2	0.22	0.21	0.32	0.04	3.94	3.83275	3.84073	4.04802	4.07415
A_21_P0001752		(NA)							-0.24	-0.71	-0.7	0.47	1.05	1.13	1.13	1.54	0.2	0.69	0.68	0.27	0.42	3.93	3.84365	3.85445	3.61168	4.55289
A_21_P0009502		(NA)							0.16	-0.04	-0.35	0.21	0.69	0.74	0.74	1.01	0.2	0.04	0.47	0.17	0.13	3.91	4.01425	3.71214	3.87378	4.05827
SCRG1	stimulator of chondrogenesis 1	protein coding	ENSG00000164106	11341		GO:0005515|GO:0005615|GO:0007399	miR-3919|miR-5680|miR-7844-5p		0.44	-1.1	-0.92	1.54	1.91	2.06	2.06	2.81	0.2	0.56	0.45	0.58	0.17	3.89	3.45869	3.63882	4.07984	4.56259
UGT2B4	UDP glucuronosyltransferase 2 family, polypeptide B4	protein coding	ENSG00000156096	7363	00040|00053|00140|00500|00830|00860|00980|00982|00983|01100|04976|05204	GO:0006711|GO:0006805|GO:0008152|GO:0015020|GO:0052695	miR-135b-5p|miR-2054|miR-3606-3p|miR-4446-5p|miR-513a-3p|miR-513b-5p|miR-513c-3p|miR-624-3p|miR-6516-3p|miR-8077		-0.17	0.22	0.48	-0.39	0.76	0.82	0.82	1.11	0.2	0.24	0.63	0.33	0.17	3.82	3.77145	4.02871	3.85403	3.55224
TMEM192	transmembrane protein 192	protein coding	ENSG00000170088	201931		GO:0005654|GO:0005764|GO:0005765|GO:0005770|GO:0042803|GO:0043231|GO:0048471|GO:0070062	miR-1-5p|miR-1250-3p|miR-146a-3p|miR-1910-5p|miR-192-3p|miR-3065-5p|miR-3144-3p|miR-3151-3p|miR-3163|miR-337-3p|miR-338-3p|miR-3529-3p|miR-3671|miR-370-3p|miR-374a-5p|miR-374b-5p|miR-4275|miR-4290|miR-4299|miR-4531|miR-4635|miR-4691-3p|miR-4707-5p|miR-4755-3p|miR-512-5p|miR-513b-5p|miR-5197-5p|miR-5688|miR-5691|miR-5693|miR-590-3p|miR-605-3p|miR-607|miR-6760-5p|miR-6778-3p|miR-6805-3p|miR-6826-3p|miR-6883-3p|miR-6893-3p|miR-885-5p		-0.21	-0.3	-1.17	0.1	0.89	0.97	0.97	1.32	0.2	0.29	1.69	0.06	1.74	3.79	4.24865	3.38013	3.1738	4.55012
SLC17A7	solute carrier family 17 (vesicular glutamate transporter), member 7	protein coding	ENSG00000104888	57030	04721|04723|04724|05033	GO:0005313|GO:0005886|GO:0006811|GO:0006817|GO:0007268|GO:0007269|GO:0014047|GO:0015319|GO:0016021|GO:0030672|GO:0035435|GO:0035725|GO:0055085|GO:0060203|GO:0089711	miR-106a-5p|miR-106b-5p|miR-1207-5p|miR-1238-5p|miR-125a-5p|miR-125b-5p|miR-1296-3p|miR-1301-3p|miR-17-5p|miR-181a-2-3p|miR-1827|miR-185-5p|miR-1908-5p|miR-1910-3p|miR-204-3p|miR-204-5p|miR-208a-5p|miR-208b-5p|miR-20a-5p|miR-20b-5p|miR-210-5p|miR-211-5p|miR-2355-5p|miR-3065-5p|miR-3126-5p|miR-3151-5p|miR-3162-5p|miR-362-5p|miR-383-3p|miR-4251|miR-4252|miR-4293|miR-4306|miR-4308|miR-4319|miR-4428|miR-4451|miR-4481|miR-4516|miR-4644|miR-4646-5p|miR-4649-3p|miR-4691-3p|miR-4695-3p|miR-4701-5p|miR-4738-3p|miR-4747-5p|miR-4758-5p|miR-4763-3p|miR-4766-5p|miR-4768-3p|miR-4787-5p|miR-486-3p|miR-497-3p|miR-5003-5p|miR-500b-5p|miR-5047|miR-510-3p|miR-5196-5p|miR-519a-3p|miR-519b-3p|miR-519c-3p|miR-519d-3p|miR-520g-5p|miR-526b-3p|miR-544b|miR-548aa|miR-548ap-3p|miR-548t-3p|miR-583|miR-588|miR-6132|miR-6511a-5p|miR-663a|miR-665|miR-6721-5p|miR-6731-5p|miR-6747-5p|miR-6752-5p|miR-6758-5p|miR-6760-5p|miR-6776-3p|miR-6779-3p|miR-6783-5p|miR-6787-5p|miR-6808-5p|miR-6824-5p|miR-6836-5p|miR-6840-3p|miR-6842-5p|miR-6856-5p|miR-6875-5p|miR-6893-5p|miR-7110-5p|miR-7976|miR-8085|miR-887-5p|miR-93-5p|miR-937-5p|miR-940|miR-942-5p		-0.21	-0.06	-0.02	-0.14	0.88	0.96	0.96	1.3	0.2	0.05	0.01	0.09	0.02	3.77	3.79203	3.83647	3.6282	3.85569
A_22_P00007397		(NA)							-0.21	0.92	0.83	-1.14	0.93	1.01	1.01	1.37	0.2	1.16	1	1.01	0.58	3.77	4.06014	3.96766	3.75426	3.13546
KCNK12	potassium channel, two pore domain subfamily K, member 12	protein coding	ENSG00000184261	56660			miR-1261|miR-134-5p|miR-3118|miR-3658|miR-4707-5p|miR-518a-3p|miR-518b|miR-518c-3p|miR-518d-3p|miR-518f-3p|miR-6857-3p		-0.24	0.24	0.27	-0.48	1.01	1.09	1.09	1.48	0.2	0.19	0.22	0.3	0.03	3.76	3.85283	3.88031	3.64336	3.60852
ZG16B	zymogen granule protein 16B	protein coding	ENSG00000162078	124220		GO:0005615|GO:0070062	miR-129-5p|miR-3158-5p		-0.33	-0.65	-0.34	0.32	1.44	1.56	1.56	2.12	0.2	0.41	0.19	0.12	0.11	3.71	3.50275	3.81171	3.47832	4.15114
Hs.595418		(NA)							-0.24	-0.6	1.16	0.36	1	1.08	1.08	1.47	0.2	0.58	1.43	0.21	2.19	3.7	2.71056	4.46707	4.23197	3.30683
ENSG00000262213		lincRNA	ENSG00000262213						0.19	-0.33	-0.55	0.51	0.82	0.88	0.88	1.2	0.2	0.35	0.69	0.42	0.2	3.64	3.64564	3.42145	3.60938	3.97123
A_21_P0000991		(NA)							-0.15	-0.2	0.19	0.05	0.62	0.67	0.67	0.91	0.2	0.26	0.25	0.04	0.2	3.63	3.4275	3.81236	3.66713	3.62383
CHRNA5	cholinergic receptor, nicotinic, alpha 5 (neuronal)	protein coding	ENSG00000169684	1138	04080	GO:0004889|GO:0005515|GO:0005886|GO:0005892|GO:0007268|GO:0015276|GO:0015464|GO:0034220|GO:0035095|GO:0098655|GO:0099565	miR-1250-3p|miR-126-5p|miR-130a-5p|miR-185-5p|miR-186-5p|miR-190a-3p|miR-194-5p|miR-19a-5p|miR-23a-3p|miR-23b-3p|miR-23c|miR-3168|miR-3169|miR-335-3p|miR-3622a-3p|miR-3622b-3p|miR-3923|miR-410-3p|miR-4282|miR-4297|miR-4306|miR-4307|miR-4318|miR-4482-3p|miR-4644|miR-4679|miR-4695-3p|miR-4740-5p|miR-4743-3p|miR-4744|miR-4775|miR-4795-3p|miR-4803|miR-5006-5p|miR-5011-5p|miR-504-3p|miR-548a-3p|miR-548c-3p|miR-548f-3p|miR-548v|miR-6083|miR-6504-3p|miR-6507-5p|miR-6516-3p|miR-656-3p|miR-6747-3p|miR-6778-3p|miR-7112-3p|miR-744-3p|miR-7641|miR-766-3p|miR-8056	FBXO22|PHF11	-0.34	-0.45	-0.73	0.12	1.42	1.54	1.54	2.1	0.2	0.27	0.48	0.04	0.28	3.61	3.75909	3.4843	3.1484	4.21244
Hs.85989		(NA)							-0.25	-0.06	0.64	-0.19	1.11	1.19	1.19	1.63	0.2	0.04	0.57	0.09	0.28	3.59	3.26589	3.97018	3.71597	3.32684
SCARNA2	small Cajal body-specific RNA 2	other ncRNA	ENSG00000278249	677766					0.26	-0.35	-0.71	0.61	1.13	1.23	1.23	1.67	0.2	0.25	0.62	0.35	0.17	3.58	3.63465	3.27299	3.53574	3.98181
CCDC74A	coiled-coil domain containing 74A	protein coding	ENSG00000163040	90557			miR-421|miR-4650-5p|miR-4683|miR-4755-3p|miR-6508-5p|miR-8067	DNASE1|LHX6|MYCN|TREX2|TRIM65	-0.18	-0.2	0.58	0.02	0.77	0.83	0.83	1.13	0.2	0.21	0.81	0.01	0.78	3.57	3.15926	3.9422	3.76454	3.35893
A_33_P3300877		(NA)							-0.18	-0.78	-0.3	0.6	0.81	0.88	0.88	1.19	0.2	1.12	0.31	0.52	0.51	3.57	3.19985	3.68929	3.50559	3.98436
HCG25	HLA complex group 25 (non-protein coding)	other ncRNA	ENSG00000224096	414765					-0.2	-0.17	-0.21	-0.03	0.84	0.9	0.9	1.23	0.2	0.15	0.2	0.02	0.09	3.53	3.56886	3.53031	3.33331	3.73667
KRTAP4-12	keratin associated protein 4-12	protein coding	ENSG00000213416	83755		GO:0005515	miR-1273h-5p|miR-192-3p|miR-219a-5p|miR-30b-3p|miR-3202|miR-328-3p|miR-3612|miR-3689a-3p|miR-3689b-3p|miR-3689c|miR-4443|miR-452-3p|miR-4520-2-3p|miR-4521|miR-4533|miR-4782-3p|miR-4802-3p|miR-5004-5p|miR-548aj-5p|miR-548f-5p|miR-548g-5p|miR-548x-5p|miR-6134|miR-624-3p|miR-650|miR-6766-3p|miR-6779-5p|miR-6780a-5p|miR-7154-3p|miR-7850-5p|miR-8065		0.26	-0.27	-0.57	0.53	1.14	1.23	1.23	1.68	0.2	0.18	0.46	0.29	0.09	3.52	3.55609	3.25628	3.51907	3.82213
ENSG00000262869		lncRNA	ENSG00000262869						-0.2	-0.08	-0.06	-0.13	0.89	0.96	0.96	1.31	0.2	0.06	0.05	0.08	0.03	3.51	3.53747	3.55282	3.34947	3.6141
KIAA2026	KIAA2026	protein coding	ENSG00000183354	158358			let-7c-3p|miR-10b-3p|miR-1277-5p|miR-1284|miR-1288-3p|miR-1299|miR-1305|miR-144-3p|miR-190a-3p|miR-20a-3p|miR-217|miR-30a-5p|miR-30b-5p|miR-30c-5p|miR-30d-5p|miR-30e-5p|miR-3120-3p|miR-3189-5p|miR-365a-3p|miR-365b-3p|miR-374a-5p|miR-374b-5p|miR-3924|miR-421|miR-425-5p|miR-4282|miR-4495|miR-4709-5p|miR-4803|miR-493-5p|miR-494-3p|miR-5011-5p|miR-548a-3p|miR-548ae-3p|miR-548ah-3p|miR-548aj-3p|miR-548am-3p|miR-548aq-3p|miR-548ar-3p|miR-548az-3p|miR-548e-3p|miR-548f-3p|miR-548j-3p|miR-548x-3p|miR-570-3p|miR-5700|miR-6128|miR-653-3p|miR-6807-3p|miR-6844|miR-6871-5p|miR-7152-3p|miR-8485|miR-892b	ASH1L|KLHL8|LPP|PHKB|POLR2E|PTBP2|SOS2|TRIM33	-0.24	0.52	0.46	-0.76	1.02	1.1	1.1	1.5	0.2	0.47	0.4	0.52	0.13	3.49	3.69459	3.63294	3.39439	3.17613
Hs.630188		(NA)							-0.21	-0.48	0.12	0.27	0.9	0.98	0.98	1.33	0.2	0.5	0.1	0.17	0.26	3.49	3.12473	3.72679	3.51945	3.60515
DZIP1L	DAZ interacting zinc finger protein 1-like	protein coding	ENSG00000158163	199221		GO:0005515|GO:0036064|GO:0042384	let-7a-5p|let-7b-5p|let-7c-5p|let-7d-5p|let-7e-5p|let-7f-5p|let-7g-5p|let-7i-5p|miR-1277-5p|miR-2682-3p|miR-30a-3p|miR-30d-3p|miR-30e-3p|miR-3125|miR-3611|miR-3680-3p|miR-3916|miR-4283|miR-4328|miR-4458|miR-4459|miR-448|miR-4500|miR-4505|miR-450a-2-3p|miR-4649-3p|miR-4666a-3p|miR-5692a|miR-5692b|miR-5692c|miR-5787|miR-6124|miR-6512-3p|miR-6720-5p|miR-6781-3p|miR-6795-5p|miR-6819-3p|miR-6857-5p|miR-6858-3p|miR-6859-5p|miR-6877-3p|miR-6887-5p|miR-7109-5p|miR-889-3p|miR-98-5p		-0.24	0.45	0.1	-0.68	1.02	1.1	1.1	1.5	0.2	0.39	0.07	0.46	0.17	3.47	3.81172	3.4622	3.22517	3.36609
FLJ42351	uncharacterized LOC400999	lncRNA							0.28	-0.03	0.5	0.31	1.2	1.3	1.3	1.77	0.2	0.01	0.37	0.15	0.34	3.46	3.0929	3.62207	3.90606	3.11923
FBXL16	F-box and leucine-rich repeat protein 16	protein coding	ENSG00000127585	146330			let-7c-3p|let-7f-2-3p|miR-1185-1-3p|miR-1185-2-3p|miR-1207-3p|miR-1277-5p|miR-1296-3p|miR-1343-3p|miR-139-5p|miR-141-5p|miR-149-3p|miR-149-5p|miR-154-5p|miR-155-3p|miR-1587|miR-185-3p|miR-190a-3p|miR-1913|miR-3180|miR-3180-3p|miR-3184-5p|miR-3191-5p|miR-3196|miR-324-3p|miR-361-3p|miR-3620-5p|miR-3656|miR-3657|miR-370-5p|miR-3943|miR-423-5p|miR-4283|miR-4286|miR-431-3p|miR-4437|miR-4455|miR-4492|miR-4498|miR-4667-3p|miR-4689|miR-4728-5p|miR-4731-5p|miR-4768-3p|miR-5001-5p|miR-5011-5p|miR-518c-5p|miR-580-5p|miR-585-5p|miR-671-5p|miR-6752-3p|miR-6763-5p|miR-6782-5p|miR-6785-5p|miR-6795-5p|miR-6816-5p|miR-6825-5p|miR-6846-5p|miR-6848-5p|miR-6852-5p|miR-6883-5p|miR-6887-3p|miR-6887-5p|miR-7109-5p|miR-7110-3p|miR-7111-3p|miR-744-5p|miR-762|miR-8057|miR-92a-1-5p	FBXO28	0.3	-1.11	-1.63	1.41	1.3	1.4	1.4	1.91	0.2	0.95	1.6	0.86	0.9	3.43	3.40381	2.87895	3.177	4.51225
FEZF1-AS1	FEZF1 antisense RNA 1	asRNA	ENSG00000230316	154860					-0.22	-0.38	-0.42	0.17	0.93	1	1	1.37	0.2	0.37	0.41	0.1	0.21	3.42	3.4235	3.38894	3.17063	3.80789
ZNF570	zinc finger protein 570	protein coding	ENSG00000171827	148268			miR-143-3p|miR-144-3p|miR-4770|miR-577|miR-6088|miR-759		-0.23	-0.25	-0.21	0.02	0.97	1.05	1.05	1.43	0.2	0.21	0.17	0.01	0.07	3.41	3.40094	3.44548	3.21973	3.65137
A_21_P0004698		(NA)							0.18	-0.09	-0.2	0.27	0.79	0.86	0.86	1.17	0.2	0.08	0.2	0.2	0.02	3.4	3.3946	3.28829	3.47108	3.484
Hs.621423		(NA)							0.24	0.26	0.04	-0.02	1.06	1.14	1.14	1.55	0.2	0.2	0.03	0.01	0.03	3.39	3.49655	3.27512	3.51556	3.23241
TMPRSS6	transmembrane protease, serine 6	protein coding	ENSG00000187045	164656		GO:0000122|GO:0004252|GO:0005515|GO:0005615|GO:0005886|GO:0006508|GO:0006879|GO:0016021|GO:0033619|GO:0042730|GO:0045892|GO:0045944|GO:0055072|GO:0097264	miR-1224-3p|miR-1827|miR-214-3p|miR-3123|miR-3612|miR-3619-5p|miR-4306|miR-4443|miR-4492|miR-4514|miR-4692|miR-650|miR-760|miR-761|miR-762	PRB4	0.2	-0.29	-1.06	0.48	0.87	0.94	0.94	1.28	0.2	0.28	1.53	0.36	1.04	3.38	3.68479	2.91175	3.10989	3.96992
SLC7A11-AS1	SLC7A11 antisense RNA 1	other ncRNA	ENSG00000250033	641364					-0.18	0.38	-0.35	-0.56	0.78	0.9	0.84	1.19	0.2	0.42	0.4	0.48	0.91	3.36	3.90195	3.17807	2.99902	3.52434
ENSG00000263823		asRNA	ENSG00000263823						-0.25	-0.2	0.39	-0.05	1.07	1.15	1.15	1.57	0.2	0.15	0.32	0.02	0.16	3.34	3.04548	3.64093	3.38924	3.24878
TEAD2	TEA domain family member 2	protein coding	ENSG00000074219	8463	04390	GO:0003700|GO:0005515|GO:0005654|GO:0006367|GO:0010467|GO:0035329	miR-1255a|miR-1255b-5p|miR-1293|miR-185-3p|miR-204-3p|miR-2467-3p|miR-296-5p|miR-3184-5p|miR-423-5p|miR-4284|miR-4292|miR-4447|miR-4476|miR-4483|miR-4505|miR-4646-5p|miR-4651|miR-4668-5p|miR-4718|miR-4723-5p|miR-4749-3p|miR-5698|miR-5787|miR-608|miR-6752-5p|miR-6757-5p|miR-6791-5p|miR-6795-5p|miR-6798-5p|miR-6804-5p|miR-6825-5p|miR-6842-5p|miR-6870-5p|miR-6871-3p|miR-6876-5p|miR-6887-5p|miR-7109-5p|miR-7110-5p|miR-7111-5p|miR-7160-3p	ATF5|BRD4|DDX51|DHX8|FANCM|MBD6|POLL|PTBP1|REXO1|SCT|SHC1|TOX3|TRPC7|TTC28|ZNF286A|ZNF423	0.19	0.76	0.41	-0.57	0.82	0.88	0.88	1.2	0.2	1.06	0.46	0.48	0.47	3.33	3.61617	3.26287	3.45509	2.85614
LOC101927979	uncharacterized LOC101927979	other ncRNA							0.27	0.2	0.43	0.07	1.14	1.24	1.24	1.68	0.2	0.13	0.33	0.03	0.18	3.32	3.16375	3.39644	3.66347	2.96654
SAMD5	sterile alpha motif domain containing 5	protein coding	ENSG00000203727	389432			miR-105-5p|miR-122-5p|miR-1248|miR-1273e|miR-133a-3p|miR-133b|miR-138-2-3p|miR-17-3p|miR-182-5p|miR-203a-3p|miR-204-5p|miR-211-5p|miR-2355-5p|miR-26a-1-3p|miR-26a-2-3p|miR-3144-3p|miR-3148|miR-3152-5p|miR-3180-5p|miR-3182|miR-3202|miR-33b-3p|miR-3609|miR-3646|miR-3667-3p|miR-376a-2-5p|miR-376a-3p|miR-376b-3p|miR-376c-3p|miR-380-3p|miR-3909|miR-3914|miR-411-5p|miR-4251|miR-4275|miR-4300|miR-4311|miR-4419a|miR-4446-5p|miR-4455|miR-4755-5p|miR-493-5p|miR-5006-3p|miR-503-3p|miR-5093|miR-5095|miR-515-3p|miR-519e-3p|miR-520f-5p|miR-548ah-5p|miR-548ao-5p|miR-548at-5p|miR-548ax|miR-548e-5p|miR-5584-5p|miR-5591-5p|miR-5681a|miR-5692a|miR-579-3p|miR-6074|miR-6124|miR-618|miR-6503-3p|miR-671-5p|miR-6726-5p|miR-675-3p|miR-6765-3p|miR-6780a-3p|miR-6847-5p|miR-6852-3p|miR-6875-3p|miR-6890-3p|miR-7853-5p|miR-873-3p|miR-920|miR-95-5p		-0.27	-0.16	0.62	-0.11	1.16	1.26	1.26	1.71	0.2	0.1	0.5	0.05	0.28	3.29	2.92023	3.69773	3.42357	3.07953
ERN1	endoplasmic reticulum to nucleus signaling 1	protein coding	ENSG00000178607	2081	04141|04932|05010	GO:0000287|GO:0001935|GO:0004521|GO:0004674|GO:0005515|GO:0005524|GO:0005737|GO:0005783|GO:0005789|GO:0006379|GO:0006402|GO:0006468|GO:0006987|GO:0007050|GO:0007257|GO:0016241|GO:0019899|GO:0030176|GO:0030544|GO:0030968|GO:0033120|GO:0034976|GO:0035924|GO:0036289|GO:0036498|GO:0042802|GO:0042803|GO:0043531|GO:0044267|GO:0046777|GO:0051879|GO:0070054|GO:0070055|GO:0071333|GO:0090502|GO:1900103|GO:1901142|GO:1990579|GO:1990604|GO:1990630	miR-1227-5p|miR-3158-5p|miR-3191-3p|miR-326|miR-330-5p|miR-3909|miR-4499|miR-4731-5p|miR-6165|miR-6762-5p|miR-6768-3p|miR-6829-5p|miR-6845-5p|miR-6852-3p|miR-6882-3p		0.13	1.01	0.37	-0.88	0.54	0.58	0.58	0.79	0.2	2.71	0.7	1.51	1.86	2.89	3.3954	2.75457	2.88023	2.3852
A_22_P00025856		(NA)							-0.19	-0.59	-0.79	0.4	0.84	0.91	0.91	1.23	0.2	0.72	1.09	0.29	0.78	3.28	3.32636	3.11783	2.9273	3.91277
ENSG00000281942		other ncRNA	ENSG00000281942						0.23	-0.2	-1.09	0.43	0.97	1.05	1.05	1.43	0.2	0.16	1.37	0.27	0.95	3.26	3.6349	2.74268	2.97131	3.83159
A_22_P00007235		(NA)							0.18	-0.28	-0.16	0.47	0.8	0.86	0.86	1.18	0.2	0.3	0.15	0.39	0.08	3.23	3.05219	3.17897	3.36338	3.33588
DAND5	DAN domain family member 5, BMP antagonist	protein coding	ENSG00000179284	199699		GO:0003140|GO:0003281|GO:0003283|GO:0016015|GO:0030512|GO:0030514|GO:0038101|GO:0061371|GO:1900108	miR-1285-3p|miR-1343-5p|miR-1827|miR-221-5p|miR-3120-5p|miR-3151-5p|miR-3187-5p|miR-3613-3p|miR-3656|miR-3657|miR-371b-5p|miR-373-5p|miR-4253|miR-4283|miR-4478|miR-4486|miR-4755-3p|miR-485-5p|miR-515-5p|miR-5189-5p|miR-519e-5p|miR-548az-5p|miR-548t-5p|miR-584-5p|miR-612|miR-616-5p|miR-6510-5p|miR-6830-3p|miR-6860|miR-6862-5p|miR-6884-5p|miR-7160-5p|miR-8073|miR-887-5p|miR-939-5p		-0.19	0.25	0.88	-0.44	0.82	0.89	0.89	1.21	0.2	0.26	1.29	0.35	0.77	3.22	2.98562	3.6118	3.42515	2.73133
OPHN1	oligophrenin 1	protein coding	ENSG00000079482	4983		GO:0005543|GO:0005829|GO:0006930|GO:0007165|GO:0007264|GO:0007399|GO:0007411|GO:0043547|GO:0051056	miR-1237-3p|miR-1269a|miR-1269b|miR-128-3p|miR-1285-3p|miR-135b-3p|miR-140-3p|miR-146a-3p|miR-16-2-3p|miR-195-3p|miR-2110|miR-212-5p|miR-216a-3p|miR-221-5p|miR-222-5p|miR-224-5p|miR-2355-3p|miR-2355-5p|miR-302a-3p|miR-302b-3p|miR-302c-3p|miR-302d-3p|miR-302e|miR-3123|miR-3158-3p|miR-3185|miR-3187-5p|miR-361-3p|miR-3613-3p|miR-3617-5p|miR-3667-5p|miR-3679-3p|miR-3681-3p|miR-3688-5p|miR-3689a-5p|miR-3689b-5p|miR-3689e|miR-3689f|miR-372-3p|miR-373-3p|miR-374b-3p|miR-378j|miR-3919|miR-3921|miR-3922-5p|miR-4261|miR-4311|miR-4314|miR-4323|miR-4428|miR-4448|miR-4463|miR-4470|miR-4478|miR-4529-3p|miR-4529-5p|miR-4642|miR-4643|miR-4653-5p|miR-4667-5p|miR-4700-5p|miR-4717-3p|miR-4753-5p|miR-4755-5p|miR-5006-3p|miR-510-5p|miR-515-5p|miR-5189-5p|miR-519e-5p|miR-520a-3p|miR-520b|miR-520c-3p|miR-520d-3p|miR-520e|miR-5582-3p|miR-5589-3p|miR-5680|miR-5681a|miR-595|miR-6069|miR-6074|miR-612|miR-641|miR-6512-3p|miR-6515-3p|miR-6720-5p|miR-6739-3p|miR-6757-3p|miR-6758-3p|miR-676-3p|miR-676-5p|miR-6778-3p|miR-6808-5p|miR-6817-3p|miR-6828-5p|miR-6830-3p|miR-6839-5p|miR-6840-3p|miR-6860|miR-6888-5p|miR-6893-5p|miR-7108-5p|miR-7156-3p|miR-8073|miR-8089|miR-891a-3p|miR-940		0.28	-0.43	-0.1	0.71	1.2	1.29	1.29	1.76	0.2	0.31	0.06	0.39	0.12	3.22	2.87859	3.2083	3.48926	3.31066
FBXL18	F-box and leucine-rich repeat protein 18	protein coding						ASB10|CNOT3|LMX1A|PROX1|SBF2|TACSTD2	-0.22	-0.35	0.59	0.14	0.93	1.01	1.01	1.37	0.2	0.33	0.63	0.08	0.7	3.2	2.68816	3.62622	3.41003	3.04003
A_21_P0013561		(NA)							0.15	0.55	0.19	-0.4	0.67	0.72	0.72	0.98	0.2	0.91	0.23	0.4	0.37	3.2	3.46143	3.0957	3.24725	2.90648
IL18R1	interleukin 18 receptor 1	protein coding	ENSG00000115604	8809	04060|04668|05321	GO:0004872|GO:0005515|GO:0005886|GO:0006955|GO:0007165	miR-1297|miR-135b-3p|miR-141-3p|miR-145-5p|miR-1468-3p|miR-150-3p|miR-200a-3p|miR-29a-3p|miR-29b-3p|miR-29c-3p|miR-30a-3p|miR-30d-3p|miR-30e-3p|miR-3192-5p|miR-331-3p|miR-374a-5p|miR-374b-5p|miR-377-3p|miR-3908|miR-3925-3p|miR-4258|miR-4264|miR-4306|miR-4318|miR-4419a|miR-4470|miR-4500|miR-4510|miR-4684-5p|miR-4717-5p|miR-4761-3p|miR-5195-3p|miR-556-5p|miR-586|miR-6127|miR-6129|miR-6130|miR-6133|miR-615-5p|miR-6799-5p|miR-6826-3p|miR-6874-5p|miR-6878-5p|miR-8485		0.19	-0.97	-1.72	1.15	0.8	0.87	0.87	1.18	0.2	1.51	3.19	1.26	2.5	3.14	3.29731	2.54515	2.73075	4.26412
TMEM145	transmembrane protein 145	protein coding	ENSG00000167619	284339			miR-1207-5p|miR-182-5p|miR-31-5p|miR-3179|miR-3936|miR-4419a|miR-4532|miR-4763-3p|miR-6820-5p|miR-6840-5p		-0.2	0.33	0.12	-0.53	0.86	0.93	0.93	1.27	0.2	0.34	0.1	0.41	0.11	3.14	3.36839	3.15714	2.95986	3.03561
A_21_P0008716		(NA)							0.14	-0.68	0.49	0.82	0.61	0.66	0.66	0.9	0.2	1.34	0.86	1.13	2.86	3.13	2.33793	3.50447	3.64381	3.01448
A_33_P3271634		(NA)							-0.14	0.36	0.08	-0.51	0.61	0.66	0.66	0.9	0.2	0.58	0.1	0.6	0.3	3.11	3.37	3.0907	2.94634	3.00595
A_22_P00006277		(NA)							-0.18	-0.38	0.79	0.2	0.76	0.82	0.82	1.12	0.2	0.47	1.23	0.15	1.74	3.09	2.43355	3.60347	3.42402	2.8144
A_22_P00001004		(NA)							-0.25	1.12	0.6	-1.38	1.11	1.2	1.2	1.63	0.2	1.19	0.52	1.03	0.58	3.09	3.65569	3.13409	2.88081	2.53131
MIAT	myocardial infarction associated transcript (non-protein coding)	lincRNA	ENSG00000225783	440823					-0.17	0.23	-0.73	-0.4	0.72	0.78	0.78	1.06	0.2	0.27	1.19	0.36	1.93	3.08	3.68666	2.72101	2.55565	3.45304
LOC102723505	uncharacterized LOC102723505	lincRNA	ENSG00000228639	102723505					-0.18	-0.14	0.5	-0.04	0.77	0.83	0.83	1.14	0.2	0.14	0.65	0.03	0.49	3.08	2.75719	3.39848	3.21716	2.89926
FXYD1	FXYD domain containing ion transport regulator 1	other ncRNA	ENSG00000279619				miR-1207-5p|miR-3178|miR-3196|miR-3960|miR-4763-3p|miR-6770-3p|miR-6853-5p|miR-764		0.28	-0.23	-1.14	0.51	1.23	1.32	1.32	1.8	0.2	0.15	1.06	0.25	0.61	3.07	3.43367	2.525	2.8037	3.66802
SYTL3	synaptotagmin-like 3	protein coding	ENSG00000164674	94120			miR-3188|miR-3918|miR-4789-5p		0.26	-0.18	-0.06	0.45	1.14	1.23	1.23	1.68	0.2	0.12	0.03	0.24	0.04	3.05	2.87324	3.00028	3.2628	3.05674
A_22_P00005098		(NA)							-0.25	0.52	0.3	-0.76	1.07	1.15	1.15	1.57	0.2	0.45	0.23	0.5	0.13	3.04	3.32234	3.10282	2.8561	2.80474
SNORD115-32	small nucleolar RNA, C/D box 115-32	other ncRNA	ENSG00000200949	100033806					0.22	0.2	-0.19	0.02	0.97	1.05	1.05	1.43	0.2	0.16	0.15	0.01	0.06	3.03	3.21743	2.83207	3.05334	3.02094
LOC100286922	DnaJ (Hsp40) homolog, subfamily B, member 3 pseudogene	pseudogene							0.2	0.34	0.19	-0.13	0.87	0.94	0.94	1.28	0.2	0.34	0.17	0.08	0.09	3.02	3.10863	2.96167	3.16596	2.77287
ENSG00000255502		lincRNA	ENSG00000255502						-0.17	0.35	-0.12	-0.53	0.77	0.83	0.83	1.13	0.2	0.42	0.12	0.47	0.44	3.01	3.3834	2.91214	2.73761	3.0302
ALDH1L1	aldehyde dehydrogenase 1 family, member L1	protein coding	ENSG00000144908	10840	00670	GO:0003824|GO:0005737|GO:0070062	miR-1273h-3p|miR-3184-5p|miR-423-5p		-0.23	-0.73	-0.98	0.5	1.01	1.09	1.09	1.49	0.2	0.76	1.11	0.31	0.81	3	3.04623	2.80321	2.56978	3.77901
CSMD3	CUB and Sushi multiple domains 3	protein coding	ENSG00000164796	114788			miR-1-5p|miR-1193|miR-1207-3p|miR-1208|miR-1225-5p|miR-1245a|miR-1252-5p|miR-1268a|miR-1268b|miR-1275|miR-1277-5p|miR-1322|miR-141-3p|miR-145-5p|miR-1468-3p|miR-153-5p|miR-154-3p|miR-155-5p|miR-15b-3p|miR-1911-5p|miR-192-5p|miR-200a-3p|miR-200b-3p|miR-200c-3p|miR-2114-5p|miR-215-5p|miR-218-5p|miR-25-3p|miR-298|miR-302c-5p|miR-30a-3p|miR-30a-5p|miR-30b-5p|miR-30c-5p|miR-30d-3p|miR-30d-5p|miR-30e-3p|miR-30e-5p|miR-3121-3p|miR-3130-5p|miR-3143|miR-3149|miR-3156-5p|miR-3163|miR-3185|miR-3194-5p|miR-32-5p|miR-335-3p|miR-340-5p|miR-3529-3p|miR-3607-3p|miR-363-3p|miR-3646|miR-3664-3p|miR-3668|miR-367-3p|miR-3682-5p|miR-3686|miR-374a-5p|miR-374b-3p|miR-374b-5p|miR-382-3p|miR-3934-3p|miR-3935|miR-3944-5p|miR-409-3p|miR-4261|miR-4268|miR-4276|miR-4282|miR-429|miR-4296|miR-4311|miR-433-3p|miR-4423-3p|miR-4482-5p|miR-4496|miR-4517|miR-4519|miR-452-5p|miR-4533|miR-4639-3p|miR-4665-5p|miR-4676-3p|miR-4676-5p|miR-4677-3p|miR-4691-5p|miR-4697-3p|miR-4722-3p|miR-4726-3p|miR-4744|miR-4775|miR-4793-5p|miR-487a-3p|miR-494-3p|miR-5002-5p|miR-5010-3p|miR-5011-5p|miR-5089-5p|miR-5195-3p|miR-520d-5p|miR-520g-3p|miR-520h|miR-524-5p|miR-548ac|miR-548az-5p|miR-548bb-3p|miR-548d-3p|miR-548e-5p|miR-548g-3p|miR-548h-3p|miR-548t-5p|miR-548z|miR-561-3p|miR-5692a|miR-575|miR-579-3p|miR-582-5p|miR-586|miR-595|miR-6124|miR-625-5p|miR-642a-5p|miR-648|miR-6507-5p|miR-651-3p|miR-6513-5p|miR-6516-5p|miR-664a-3p|miR-664b-3p|miR-670-3p|miR-6727-3p|miR-675-3p|miR-6757-3p|miR-6772-3p|miR-6792-3p|miR-6806-5p|miR-6807-5p|miR-6832-5p|miR-6835-3p|miR-6838-3p|miR-6861-5p|miR-7-5p|miR-7156-3p|miR-7158-3p|miR-7161-3p|miR-759|miR-7705|miR-7845-5p|miR-7973|miR-8060|miR-8079|miR-892c-3p|miR-92a-3p|miR-92b-3p		-0.17	-0.47	-0.47	0.29	0.75	0.81	0.81	1.1	0.2	0.62	0.63	0.24	0.38	2.99	2.94334	2.9372	2.76612	3.40859
LOC100506834	uncharacterized LOC100506834	lincRNA	ENSG00000226237	100506834					0.21	-0.09	-0.23	0.3	0.9	0.97	0.97	1.33	0.2	0.07	0.2	0.19	0.02	2.99	2.98591	2.84744	3.05309	3.07717
ABCC2	ATP-binding cassette, sub-family C (CFTR/MRP), member 2	protein coding	ENSG00000023839	1244	02010|04976	GO:0005515|GO:0005886|GO:0006810|GO:0009986|GO:0016324|GO:0055085	miR-149-3p|miR-297|miR-3529-5p|miR-379-5p|miR-3941|miR-424-3p|miR-4292|miR-4500|miR-4728-5p|miR-4742-3p|miR-4778-5p|miR-4789-5p|miR-490-3p|miR-506-5p|miR-603|miR-630|miR-6742-3p|miR-6785-5p|miR-6791-5p|miR-6883-5p		-0.25	0.48	-0.74	-0.74	1.07	1.16	1.16	1.58	0.2	0.41	0.7	0.47	1.4	2.98	3.79685	2.57718	2.32452	3.31281
A_21_P0007458		(NA)							0.23	0.92	0.46	-0.69	1.01	1.09	1.09	1.49	0.2	1.03	0.41	0.47	0.45	2.98	3.35081	2.88773	3.12111	2.42681
ZNF710	zinc finger protein 710	protein coding	ENSG00000140548	374655			let-7a-5p|let-7b-5p|let-7c-5p|let-7d-5p|let-7e-5p|let-7f-5p|let-7g-5p|let-7i-5p|miR-1205|miR-1207-5p|miR-1237-5p|miR-1251-3p|miR-1263|miR-1271-3p|miR-1275|miR-1321|miR-137|miR-149-3p|miR-186-5p|miR-1909-3p|miR-1914-3p|miR-214-3p|miR-2276-5p|miR-2861|miR-296-5p|miR-3158-3p|miR-3173-5p|miR-3612|miR-3619-5p|miR-3690|miR-3927-3p|miR-3929|miR-3978|miR-4267|miR-4286|miR-4291|miR-4319|miR-4419b|miR-4447|miR-4458|miR-4459|miR-4478|miR-4488|miR-4492|miR-4497|miR-4500|miR-4508|miR-4640-5p|miR-4651|miR-4685-5p|miR-4697-5p|miR-4722-5p|miR-4726-5p|miR-4728-5p|miR-4729|miR-4739|miR-4744|miR-4753-3p|miR-4755-3p|miR-4756-5p|miR-4763-3p|miR-4768-3p|miR-4803|miR-486-3p|miR-507|miR-5087|miR-5088-3p|miR-5194|miR-532-3p|miR-541-3p|miR-550a-3-5p|miR-550a-5p|miR-550b-2-5p|miR-557|miR-5580-5p|miR-5587-3p|miR-5696|miR-6074|miR-6077|miR-608|miR-637|miR-650|miR-6507-5p|miR-654-5p|miR-664a-3p|miR-665|miR-6721-5p|miR-6722-3p|miR-6735-3p|miR-6738-5p|miR-6752-3p|miR-6753-5p|miR-6756-5p|miR-6765-3p|miR-6766-5p|miR-6780b-5p|miR-6784-5p|miR-6785-5p|miR-6799-3p|miR-6801-3p|miR-6805-5p|miR-6808-5p|miR-6809-3p|miR-6810-3p|miR-6828-3p|miR-6831-5p|miR-6837-5p|miR-6878-5p|miR-6879-3p|miR-6883-5p|miR-6887-3p|miR-6889-3p|miR-6890-3p|miR-6893-5p|miR-7111-5p|miR-7150|miR-761|miR-765|miR-766-3p|miR-767-3p|miR-873-5p|miR-874-3p|miR-939-3p|miR-940|miR-942-5p|miR-944|miR-98-5p		0.21	-0.12	-0.11	0.33	0.93	1.01	1.01	1.38	0.2	0.09	0.08	0.21	0.02	2.98	2.88842	2.90102	3.11522	3.0083
LINC01163	lincRNA 1163	lincRNA	ENSG00000280953	101927381					0.17	0.09	0.35	0.08	0.74	0.8	0.8	1.09	0.2	0.09	0.43	0.05	0.31	2.98	2.81195	3.06839	3.23714	2.71954
ZNF548	zinc finger protein 548	protein coding	ENSG00000188785	147694			miR-1228-3p|miR-1245b-3p|miR-1261|miR-1262|miR-1263|miR-1273h-5p|miR-1909-3p|miR-194-5p|miR-30b-3p|miR-3121-3p|miR-3123|miR-3125|miR-3148|miR-3156-5p|miR-3179|miR-3605-5p|miR-3613-3p|miR-3688-3p|miR-3689a-3p|miR-3689b-3p|miR-3689c|miR-3910|miR-3916|miR-4271|miR-4310|miR-4422|miR-4436b-5p|miR-4447|miR-4491|miR-4492|miR-4495|miR-4515|miR-4657|miR-4667-5p|miR-4700-5p|miR-4701-3p|miR-4710|miR-4725-3p|miR-4755-3p|miR-4760-3p|miR-5002-5p|miR-516b-5p|miR-548e-5p|miR-5683|miR-589-3p|miR-6716-5p|miR-6722-3p|miR-6730-3p|miR-6736-5p|miR-6771-3p|miR-6779-5p|miR-6780a-5p|miR-6780b-5p|miR-6799-5p|miR-6826-5p|miR-6859-5p|miR-6866-3p|miR-7855-5p|miR-8089|miR-888-3p	DNASE1|FOXJ3|MYCN|TRIM65|UTP15	0.16	-0.07	-0.53	0.23	0.68	0.74	0.74	1	0.2	0.07	0.83	0.19	0.42	2.97	3.1616	2.70296	2.8607	3.23049
A_22_P00009292		(NA)							-0.19	-0.86	-0.35	0.67	0.83	0.9	0.9	1.22	0.2	1.23	0.38	0.58	0.58	2.97	2.5765	3.08194	2.8898	3.43662
AK8	adenylate kinase 8	protein coding	ENSG00000165695	158067	00230|01100	GO:0004017|GO:0004127|GO:0004550|GO:0005515|GO:0005829|GO:0006165|GO:0009142|GO:0015949|GO:0044281|GO:0055086	miR-4492|miR-5586-5p|miR-5787		-0.17	0.41	-0.11	-0.59	0.74	0.8	0.8	1.1	0.2	0.53	0.11	0.56	0.57	2.96	3.37325	2.84826	2.67478	2.9607
A_21_P0011471		(NA)							0.16	0.57	0.74	-0.41	0.67	0.73	0.73	0.99	0.2	0.94	1.35	0.41	1.03	2.96	2.9448	3.1172	3.27457	2.37346
FOXG1	forkhead box G1	protein coding	ENSG00000176165	2290	04068	GO:0003677|GO:0005515|GO:0045892	let-7i-3p|miR-124-5p|miR-130b-5p|miR-153-5p|miR-27a-5p|miR-299-5p|miR-302c-5p|miR-30a-5p|miR-30b-5p|miR-30c-5p|miR-30d-5p|miR-30e-5p|miR-31-3p|miR-3143|miR-32-3p|miR-3609|miR-3690|miR-3926|miR-3938|miR-3945|miR-424-3p|miR-4273|miR-4274|miR-4277|miR-4310|miR-4464|miR-4482-3p|miR-4499|miR-4504|miR-4678|miR-4691-3p|miR-4704-3p|miR-4705|miR-4717-3p|miR-4724-5p|miR-4748|miR-500a-3p|miR-5011-5p|miR-5197-5p|miR-548a-5p|miR-548ab|miR-548ad-5p|miR-548ae-5p|miR-548ah-5p|miR-548ak|miR-548am-5p|miR-548ap-5p|miR-548aq-5p|miR-548ar-5p|miR-548as-5p|miR-548au-5p|miR-548ay-5p|miR-548az-5p|miR-548b-5p|miR-548bb-5p|miR-548c-5p|miR-548d-5p|miR-548h-5p|miR-548i|miR-548j-5p|miR-548l|miR-548n|miR-548o-5p|miR-548s|miR-548t-5p|miR-548w|miR-548y|miR-5584-3p|miR-559|miR-5696|miR-590-3p|miR-600|miR-602|miR-605-3p|miR-6126|miR-617|miR-619-3p|miR-628-5p|miR-629-3p|miR-635|miR-6501-5p|miR-6739-3p|miR-6759-5p|miR-6762-3p|miR-6768-5p|miR-6774-5p|miR-6825-3p|miR-6826-5p|miR-6883-3p|miR-7156-5p|miR-8068|miR-8080|miR-9-3p|miR-9-5p		0.34	-1.76	-1.94	2.09	1.44	1.55	1.55	2.12	0.2	1.54	1.76	1.28	1.13	2.96	2.61659	2.43298	2.77086	4.37337
LOC101928944	uncharacterized LOC101928944	lincRNA	ENSG00000255178	101928944					0.17	0.09	-0.44	0.09	0.75	0.81	0.81	1.1	0.2	0.08	0.58	0.06	0.34	2.96	3.2069	2.68137	2.85252	3.1213
ENSG00000260742		asRNA	ENSG00000260742						-0.2	0.11	-0.13	-0.31	0.86	0.93	0.93	1.26	0.2	0.09	0.12	0.21	0.13	2.95	3.14723	2.9088	2.70776	3.04182
ENSG00000251637		lincRNA	ENSG00000251637						-0.16	-0.3	-0.06	0.14	0.69	0.74	0.74	1.01	0.2	0.39	0.06	0.11	0.09	2.94	2.78958	3.03061	2.87436	3.08593
Hs.525963		(NA)							-0.28	0.26	1.44	-0.54	1.2	1.29	1.29	1.76	0.2	0.17	1.51	0.28	1.12	2.93	2.42785	3.61281	3.33198	2.16925
Hs.599406		(NA)							0.17	-0.6	-1.21	0.77	0.76	0.82	0.82	1.11	0.2	0.85	2.21	0.78	1.54	2.93	3.0948	2.47713	2.64904	3.6907
UPK1B	uroplakin 1B	protein coding	ENSG00000114638	7348		GO:0030855|GO:0070062	miR-130a-3p|miR-130b-3p|miR-298|miR-301a-3p|miR-301b-3p|miR-3127-5p|miR-3146|miR-3151-5p|miR-330-5p|miR-3666|miR-409-3p|miR-421|miR-4261|miR-4295|miR-4418|miR-4499|miR-4514|miR-4531|miR-4534|miR-454-3p|miR-4645-3p|miR-4692|miR-4709-5p|miR-4747-5p|miR-488-3p|miR-504-3p|miR-509-3-5p|miR-509-5p|miR-5095|miR-516b-5p|miR-5196-5p|miR-539-5p|miR-548aj-5p|miR-548f-5p|miR-548g-5p|miR-548x-5p|miR-5684|miR-6510-5p|miR-6857-3p|miR-6871-5p|miR-7151-3p	NLRP1	0.17	0.36	-0.62	-0.19	0.72	0.78	0.78	1.06	0.2	0.46	0.95	0.15	1.34	2.93	3.4741	2.49847	2.66862	3.11646
A_21_P0014173		(NA)							0.19	-0.3	-1.07	0.49	0.82	0.89	0.89	1.21	0.2	0.31	1.68	0.39	1.19	2.92	3.22603	2.45426	2.64253	3.5252
A_33_P3313625		(NA)							-0.16	0.26	0.1	-0.43	0.69	0.75	0.75	1.02	0.2	0.33	0.11	0.41	0.11	2.9	3.08224	2.91665	2.75356	2.81735
A_21_P0014855		(NA)							-0.2	-0.16	-0.18	-0.04	0.89	0.96	0.96	1.31	0.2	0.14	0.16	0.02	0.06	2.89	2.92247	2.90336	2.70206	3.08277
A_22_P00025601		(NA)							0.23	0.31	0.23	-0.08	1.02	1.1	1.1	1.5	0.2	0.25	0.18	0.04	0.08	2.88	2.91801	2.83896	3.07373	2.60765
INE1	inactivation escape 1 (non-protein coding)	lncRNA	ENSG00000224975	8552					-0.26	-0.2	0.29	-0.06	1.12	1.21	1.21	1.65	0.2	0.13	0.2	0.03	0.08	2.87	2.64194	3.1246	2.867	2.83913
A_22_P00012715		(NA)							-0.2	0.24	0.3	-0.45	0.89	0.96	0.96	1.31	0.2	0.22	0.29	0.32	0.04	2.87	2.94306	3.00001	2.79545	2.69811
DEFB105B	defensin, beta 105B	protein coding	ENSG00000274729	504180					-0.18	-0.4	0.26	0.22	0.77	0.83	0.83	1.14	0.2	0.49	0.28	0.16	0.45	2.86	2.47996	3.1398	2.96034	2.88067
LTB4R	leukotriene B4 receptor	protein coding	ENSG00000213903	1241	04080	GO:0000166|GO:0004974|GO:0005886|GO:0005887|GO:0006928|GO:0006936|GO:0006955|GO:0007186|GO:0007200|GO:0061737	miR-1275|miR-133a-5p|miR-149-5p|miR-3156-5p|miR-3158-5p|miR-3176|miR-3922-3p|miR-4286|miR-4294|miR-4328|miR-4471|miR-4752|miR-615-5p|miR-6515-5p|miR-6738-3p|miR-6827-5p|miR-6892-3p|miR-7113-5p|miR-7150|miR-8059		-0.2	0.51	-0.26	-0.71	0.84	0.91	0.91	1.24	0.2	0.6	0.26	0.61	0.9	2.86	3.42609	2.6562	2.46112	2.91478
LOC100507651	uncharacterized LOC100507651	lincRNA	ENSG00000253301						0.17	-0.17	0.01	0.34	0.73	0.79	0.79	1.08	0.2	0.18	0.01	0.29	0.1	2.85	2.67482	2.85241	3.02454	2.84114
A_21_P0014126		(NA)							-0.21	0.87	0.34	-1.08	0.93	1	1	1.37	0.2	1.07	0.31	0.95	0.57	2.85	3.36246	2.82773	2.61378	2.49194
LOC101927943	uncharacterized LOC101927943	other ncRNA							-0.19	-0.42	-0.73	0.23	0.81	0.87	0.87	1.19	0.2	0.49	1.02	0.16	0.76	2.84	2.97021	2.66214	2.47355	3.39137
ADNP-AS1	ADNP antisense RNA 1	asRNA							0.17	0.29	-0.33	-0.11	0.76	0.82	0.82	1.12	0.2	0.33	0.39	0.08	0.4	2.84	3.17524	2.56095	2.73369	2.88931
TLX2	T-cell leukemia homeobox 2	protein coding	ENSG00000115297	3196			miR-130b-5p|miR-2467-5p|miR-3065-3p|miR-4303|miR-4455|miR-6873-3p		0.19	-0.29	-0.62	0.48	0.84	0.9	0.9	1.23	0.2	0.29	0.78	0.37	0.26	2.83	2.90171	2.5702	2.76184	3.18741
BPIFB9P	BPI fold containing family B, member 9, pseudogene	pseudogene	ENSG00000125997						0.19	0.47	-0.21	-0.28	0.83	0.9	0.9	1.23	0.2	0.54	0.21	0.2	0.42	2.82	3.2243	2.54003	2.72909	2.75447
Hs.678942		(NA)							-0.16	0.32	0.27	-0.47	0.68	0.74	0.74	1	0.2	0.43	0.34	0.48	0.1	2.81	2.94102	2.89212	2.73582	2.62351
LY6G5B	lymphocyte antigen 6 complex, locus G5B	protein coding	ENSG00000241713	58496			miR-128-3p|miR-150-3p|miR-216a-3p|miR-3681-3p|miR-609		0.16	0.47	1.02	-0.31	0.72	0.78	0.78	1.06	0.2	0.67	1.88	0.26	1.71	2.81	2.56535	3.11191	3.27646	2.0906
401172	FLJ33360 protein	lincRNA	ENSG00000250490	401172					-0.19	0.69	1	-0.88	0.83	0.9	0.9	1.23	0.2	0.9	1.49	0.83	0.8	2.8	2.82309	3.13303	2.93913	2.13696
Hs.722532		(NA)							-0.22	0.23	0.61	-0.45	0.97	1.05	1.05	1.42	0.2	0.19	0.63	0.29	0.18	2.79	2.69285	3.06964	2.84732	2.46289
SNORD4B	small nucleolar RNA, C/D box 4B	other ncRNA	ENSG00000238597	26772					0.2	-0.7	-0.19	0.9	0.86	0.93	0.93	1.27	0.2	0.88	0.17	0.81	0.5	2.79	2.32391	2.83284	3.0309	3.02456
CES1P2	carboxylesterase 1 pseudogene 2	pseudogene							-0.21	-0.01	-0.15	-0.19	0.9	0.97	0.97	1.33	0.2	0.01	0.12	0.12	0.08	2.79	2.91073	2.77631	2.56965	2.92337
A_21_P0006245		(NA)							0.19	-0.06	0.77	0.25	0.79	0.86	0.86	1.17	0.2	0.05	1.13	0.18	1.47	2.78	2.27665	3.11022	3.29769	2.33723
ZNF836	zinc finger protein 836	protein coding	ENSG00000196267	162962					0.2	-0.68	-0.82	0.88	0.86	0.93	0.93	1.26	0.2	0.85	1.1	0.79	0.51	2.77	2.66059	2.52043	2.71655	3.34096
Hs.676462		(NA)							0.22	0.36	0.85	-0.14	0.92	0.99	0.99	1.35	0.2	0.34	1.06	0.08	0.89	2.77	2.52118	3.01943	3.23465	2.16591
Hs.580140		(NA)							0.26	0.35	-0.02	-0.08	1.14	1.23	1.23	1.67	0.2	0.25	0.01	0.04	0.05	2.77	2.9661	2.60151	2.86642	2.61945
DPCR1	diffuse panbronchiolitis critical region 1	protein coding	ENSG00000257232	135656		GO:1903955	miR-1245b-3p|miR-1252-5p|miR-1273h-5p|miR-185-5p|miR-204-5p|miR-211-5p|miR-30b-3p|miR-3123|miR-3187-3p|miR-3622b-5p|miR-3653-3p|miR-3689a-3p|miR-3689b-3p|miR-3689c|miR-3974|miR-4288|miR-4306|miR-4446-5p|miR-4447|miR-4449|miR-4644|miR-4651|miR-4667-3p|miR-4683|miR-4685-5p|miR-4755-5p|miR-4773|miR-5006-3p|miR-5197-3p|miR-5683|miR-6072|miR-6077|miR-608|miR-6737-5p|miR-6779-5p|miR-6780a-5p|miR-6810-5p|miR-6812-5p|miR-6819-5p|miR-6837-5p|miR-6891-3p|miR-7106-5p		-0.2	-0.2	0.33	0	0.86	0.92	0.92	1.26	0.2	0.18	0.34	0	0.2	2.77	2.50464	3.0327	2.83213	2.70312
A_21_P0013295		(NA)							0.16	-0.16	0.01	0.32	0.69	0.74	0.74	1.01	0.2	0.18	0.01	0.29	0.1	2.77	2.6078	2.77582	2.93242	2.76794
A_21_P0011894		(NA)							-0.15	-0.2	-0.01	0.05	0.65	0.71	0.71	0.96	0.2	0.25	0.01	0.04	0.05	2.77	2.66821	2.85511	2.70431	2.86709
Hs.515955		(NA)							0.14	-0.55	-0.76	0.69	0.6	0.65	0.65	0.89	0.2	1.04	1.6	0.93	0.9	2.76	2.72193	2.51513	2.65656	3.27468
A_22_P00015225		(NA)							-0.18	0.24	0.36	-0.42	0.77	0.83	0.83	1.13	0.2	0.27	0.43	0.36	0.08	2.75	2.78732	2.90552	2.72563	2.54456
A_22_P00022807		(NA)							0.15	0.18	0.02	-0.04	0.64	0.69	0.69	0.94	0.2	0.24	0.03	0.03	0.04	2.75	2.83383	2.67392	2.8204	2.65052
A_22_P00014773		(NA)							-0.23	0.01	0.05	-0.24	0.97	1.05	1.05	1.42	0.2	0.01	0.04	0.14	0.02	2.75	2.79013	2.82903	2.60182	2.77944
A_21_P0013948		(NA)							-0.19	-0.66	-0.47	0.47	0.81	0.88	0.88	1.19	0.2	0.88	0.56	0.38	0.41	2.75	2.56535	2.75511	2.56459	3.2233
ARHGEF19-AS1	ARHGEF19 antisense RNA 1	asRNA	ENSG00000234166						-0.18	0.36	0.33	-0.53	0.76	0.82	0.82	1.12	0.2	0.43	0.39	0.49	0.11	2.75	2.88167	2.85077	2.6755	2.52223
A_21_P0007347		(NA)							0.16	0.15	0.06	0	0.67	0.73	0.73	0.99	0.2	0.18	0.07	0	0.04	2.75	2.78272	2.6932	2.84868	2.62988
A_21_P0004298		(NA)							0.21	0.52	0.15	-0.31	0.91	0.99	0.99	1.34	0.2	0.55	0.12	0.2	0.16	2.75	2.98979	2.62125	2.83158	2.472
FAM131B	family with sequence similarity 131, member B	protein coding	ENSG00000159784	9715		GO:0002230|GO:0005515|GO:0005654|GO:0005737|GO:0098779|GO:0098792	miR-103a-3p|miR-107|miR-1184|miR-1197|miR-1202|miR-1226-5p|miR-1227-5p|miR-1236-3p|miR-1245b-5p|miR-1249-5p|miR-1252-5p|miR-1260a|miR-1260b|miR-1275|miR-1290|miR-1321|miR-1343-3p|miR-142-5p|miR-149-3p|miR-1537-5p|miR-185-3p|miR-190a-3p|miR-1913|miR-194-3p|miR-1972|miR-203a-3p|miR-216b-5p|miR-22-3p|miR-2278|miR-2861|miR-3065-3p|miR-30a-5p|miR-30b-5p|miR-30c-5p|miR-30d-5p|miR-30e-5p|miR-3142|miR-3153|miR-3169|miR-3173-3p|miR-3189-3p|miR-3199|miR-3202|miR-320a|miR-320b|miR-320c|miR-320d|miR-324-3p|miR-324-5p|miR-328-3p|miR-335-3p|miR-335-5p|miR-345-3p|miR-34a-5p|miR-34c-5p|miR-3591-5p|miR-3612|miR-3616-3p|miR-3619-3p|miR-3620-3p|miR-3653-5p|miR-3658|miR-3661|miR-3662|miR-3668|miR-3675-3p|miR-3692-5p|miR-374a-5p|miR-374b-5p|miR-3915|miR-4267|miR-4279|miR-4310|miR-4311|miR-4313|miR-4319|miR-4419a|miR-4429|miR-4434|miR-4447|miR-4457|miR-4463|miR-4469|miR-4476|miR-4487|miR-4492|miR-449a|miR-449b-5p|miR-4505|miR-450a-1-3p|miR-4510|miR-4515|miR-4516|miR-451b|miR-4530|miR-4531|miR-4533|miR-4639-5p|miR-4641|miR-4650-5p|miR-4652-3p|miR-4654|miR-4667-5p|miR-4668-5p|miR-4670-3p|miR-4688|miR-4691-3p|miR-4694-3p|miR-4695-5p|miR-4700-5p|miR-4710|miR-4715-3p|miR-4722-5p|miR-4723-5p|miR-4728-5p|miR-4731-5p|miR-4739|miR-4747-5p|miR-4749-3p|miR-4756-5p|miR-4768-3p|miR-4768-5p|miR-4769-5p|miR-4778-5p|miR-4786-3p|miR-4797-5p|miR-486-3p|miR-5004-3p|miR-5011-5p|miR-513b-5p|miR-516a-3p|miR-516b-3p|miR-5196-5p|miR-519d-5p|miR-548ad-3p|miR-548an|miR-548e-5p|miR-5571-5p|miR-5586-3p|miR-5590-3p|miR-5681a|miR-5696|miR-5698|miR-570-3p|miR-5703|miR-5787|miR-584-3p|miR-595|miR-6124|miR-6127|miR-6129|miR-6130|miR-6132|miR-6133|miR-619-3p|miR-631|miR-635|miR-637|miR-642a-5p|miR-650|miR-6507-5p|miR-6510-5p|miR-661|miR-665|miR-6732-3p|miR-6733-5p|miR-6739-5p|miR-6742-3p|miR-6743-5p|miR-6752-3p|miR-6752-5p|miR-6756-5p|miR-676-5p|miR-6766-5p|miR-6769a-3p|miR-6774-5p|miR-6779-3p|miR-6783-3p|miR-6785-5p|miR-6791-5p|miR-6801-3p|miR-6808-5p|miR-6810-3p|miR-6819-3p|miR-6825-5p|miR-6833-3p|miR-6842-5p|miR-6847-5p|miR-6852-5p|miR-6853-5p|miR-6856-3p|miR-6870-5p|miR-6872-3p|miR-6873-3p|miR-6876-5p|miR-6877-3p|miR-6883-5p|miR-6887-3p|miR-6891-5p|miR-6893-5p|miR-7-5p|miR-7110-5p|miR-7111-5p|miR-7162-5p|miR-762|miR-7851-3p|miR-7974|miR-8052|miR-8089|miR-939-3p|miR-940|miR-9500		0.16	0.02	0.05	0.14	0.71	0.77	0.77	1.04	0.2	0.02	0.05	0.11	0.04	2.75	2.69227	2.71795	2.88293	2.6693
A_22_P00013740		(NA)							0.17	-0.48	-0.53	0.65	0.75	0.81	0.81	1.1	0.2	0.65	0.73	0.64	0.27	2.74	2.61998	2.57782	2.74782	3.10474
A_33_P3313075		(NA)							0.2	0.24	0.32	-0.04	0.88	0.95	0.95	1.29	0.2	0.22	0.32	0.02	0.15	2.74	2.68421	2.77225	2.97116	2.44733
A_22_P00002730		(NA)							-0.19	0.36	0.3	-0.54	0.81	0.87	0.87	1.19	0.2	0.4	0.32	0.46	0.09	2.73	2.88627	2.82733	2.63943	2.5296
A_21_P0011608		(NA)							-0.16	0.25	0.54	-0.41	0.67	0.73	0.73	0.99	0.2	0.33	0.87	0.41	0.32	2.73	2.67149	2.95488	2.79925	2.41658
HAND2-AS1	HAND2 antisense RNA 1 (head to head)	asRNA	ENSG00000237125						0.23	0.5	0.09	-0.28	0.99	1.07	1.07	1.46	0.2	0.47	0.06	0.16	0.13	2.73	2.98758	2.57222	2.79794	2.48682
A_21_P0012401		(NA)							-0.17	0.48	0.79	-0.64	0.71	0.76	0.76	1.04	0.2	0.69	1.38	0.68	0.71	2.72	2.6915	3.00976	2.84465	2.21478
Hs.633712		(NA)							0.18	-0.53	-0.5	0.71	0.78	0.84	0.84	1.15	0.2	0.69	0.65	0.68	0.26	2.71	2.54253	2.56812	2.75058	3.07045
A_24_P758256		(NA)							0.17	-0.07	0.11	0.24	0.76	0.82	0.82	1.12	0.2	0.06	0.1	0.18	0.1	2.71	2.55605	2.72911	2.90395	2.62196
A_21_P0006634		(NA)							-0.2	0.12	-0.16	-0.31	0.84	0.9	0.9	1.23	0.2	0.1	0.15	0.22	0.17	2.7	2.9243	2.64746	2.4496	2.80789
A_21_P0012663		(NA)							-0.17	0.47	0.18	-0.64	0.71	0.77	0.77	1.05	0.2	0.67	0.21	0.66	0.29	2.7	2.98613	2.70208	2.53462	2.51804
A_21_P0011005		(NA)							0.2	0.26	0.25	-0.06	0.87	0.94	0.94	1.28	0.2	0.24	0.23	0.03	0.1	2.69	2.69503	2.68606	2.8839	2.43906
A_21_P0009375		(NA)							-0.19	-0.34	-0.31	0.15	0.84	0.91	0.91	1.24	0.2	0.36	0.32	0.1	0.15	2.69	2.65495	2.68723	2.49385	2.99616
A_21_P0006005		(NA)							-0.19	0.41	0.44	-0.6	0.81	0.88	0.88	1.2	0.2	0.48	0.51	0.52	0.15	2.69	2.80753	2.83241	2.64605	2.39425
LINC01005	lincRNA 1005	lincRNA							-0.16	-0.26	-0.55	0.1	0.69	0.74	0.74	1.01	0.2	0.33	0.86	0.08	0.65	2.69	2.82722	2.54266	2.38129	3.09087
A_22_P00024746		(NA)							-0.15	-0.66	0.04	0.5	0.68	0.73	0.73	1	0.2	1.13	0.04	0.52	0.8	2.68	2.22232	2.9173	2.76244	2.88175
A_21_P0009583		(NA)							-0.21	-0.21	-0.39	0	0.92	0.99	0.99	1.35	0.2	0.18	0.37	0	0.2	2.68	2.78963	2.6134	2.40321	2.99883
A_22_P00019835		(NA)							0.31	0.69	0.41	-0.39	1.31	1.42	1.42	1.93	0.2	0.5	0.26	0.17	0.15	2.68	2.88452	2.59859	2.90413	2.19255
A_22_P00008689		(NA)							-0.17	-0.24	-0.4	0.07	0.73	0.79	0.79	1.07	0.2	0.28	0.54	0.05	0.32	2.67	2.7561	2.58915	2.4218	2.99382
A_24_P458252		(NA)							-0.19	0.49	0.48	-0.69	0.85	0.92	0.92	1.25	0.2	0.56	0.55	0.58	0.18	2.67	2.8254	2.81523	2.62199	2.33159
IP6K3	inositol hexakisphosphate kinase 3	protein coding	ENSG00000161896	117283	04070	GO:0000831|GO:0005737|GO:0005829|GO:0006468|GO:0032958|GO:0043647|GO:0044281|GO:0046488	miR-1184|miR-1252-5p|miR-1275|miR-1306-5p|miR-204-5p|miR-211-5p|miR-2278|miR-298|miR-30a-5p|miR-30b-5p|miR-30c-5p|miR-30d-5p|miR-30e-5p|miR-3117-3p|miR-3148|miR-3158-5p|miR-346|miR-3651|miR-3678-3p|miR-4286|miR-4291|miR-4418|miR-4446-5p|miR-4468|miR-4665-5p|miR-4668-5p|miR-4759|miR-4769-3p|miR-5001-3p|miR-509-3-5p|miR-509-5p|miR-625-5p|miR-6801-5p|miR-6817-5p		-0.21	-0.17	-0.85	-0.04	0.93	1	1	1.37	0.2	0.14	1.03	0.02	1.01	2.67	3.05424	2.37587	2.16298	3.22299
C4BPB	complement component 4 binding protein, beta	protein coding	ENSG00000123843	725	04610|05133	GO:0005515|GO:0005615|GO:0005886|GO:0007596|GO:0030449|GO:0044216|GO:0045087|GO:0045732|GO:0045959|GO:1903027			-0.18	-0.4	0.1	0.22	0.77	0.84	0.84	1.14	0.2	0.48	0.1	0.16	0.24	2.67	2.36803	2.86793	2.69163	2.76399
OR2T1	olfactory receptor, family 2, subfamily T, member 1	protein coding	ENSG00000273508	26696	04740	GO:0005886			0.15	-0.3	0.25	0.44	0.63	0.77	0.77	1	0.2	0.37	0.29	0.44	0.67	2.67	2.2724	2.81517	2.96026	2.569
Hs.641197		(NA)							0.2	-0.17	-0.16	0.37	0.86	0.93	0.93	1.26	0.2	0.15	0.14	0.26	0.03	2.67	2.57417	2.58357	2.78222	2.74343
ASXL3	additional sex combs like transcriptional regulator 3	protein coding						CHERP|E2F4|IGHMBP2|INHBC|MESP2|NLRP1|PAX8|SF3B2|SRCAP|ZNF664	-0.21	0.57	-0.27	-0.77	0.91	0.98	0.98	1.34	0.2	0.62	0.25	0.62	0.9	2.66	3.27752	2.44133	2.23271	2.71166
A_21_P0008461		(NA)							0.18	0.39	0.12	-0.21	0.8	0.87	0.87	1.18	0.2	0.45	0.11	0.14	0.11	2.66	2.8357	2.56472	2.74951	2.4459
A_22_P00011174		(NA)							0.22	-0.14	-0.08	0.36	0.98	1.06	1.06	1.44	0.2	0.11	0.06	0.22	0.03	2.66	2.54541	2.59948	2.82352	2.68419
ST7-OT4	ST7 overlapping transcript 4	lncRNA	ENSG00000214188	338069					-0.18	-0.34	0.29	0.17	0.76	0.82	0.82	1.11	0.2	0.41	0.34	0.12	0.44	2.66	2.29991	2.93537	2.75972	2.64365
A_33_P3361217		(NA)							-0.19	0.14	-0.06	-0.33	0.83	0.9	0.9	1.23	0.2	0.13	0.05	0.24	0.1	2.65	2.84076	2.64154	2.44972	2.69863
A_21_P0011661		(NA)							0.19	-0.22	0.08	0.42	0.84	0.91	0.91	1.23	0.2	0.21	0.06	0.31	0.17	2.65	2.39561	2.69251	2.88669	2.61683
A_21_P0007039		(NA)							0.15	0.67	0.04	-0.52	0.65	0.7	0.7	0.95	0.2	1.24	0.04	0.58	0.79	2.65	3.08274	2.44902	2.59915	2.40865
Hs.666274		(NA)							0.15	0.06	0.22	0.09	0.67	0.72	0.72	0.98	0.2	0.06	0.27	0.07	0.16	2.65	2.53669	2.69391	2.84572	2.47814
FAM174B	family with sequence similarity 174, member B	other ncRNA							0.16	0.09	0.28	0.07	0.7	0.76	0.76	1.04	0.2	0.1	0.35	0.05	0.22	2.65	2.52507	2.70989	2.87473	2.43229
CSPG4P1Y	chondroitin sulfate proteoglycan 4 pseudogene 1, Y-linked	other ncRNA	ENSG00000244231	114758					-0.18	-0.07	-0.12	-0.11	0.81	0.87	0.87	1.19	0.2	0.06	0.11	0.07	0.05	2.64	2.69986	2.65565	2.47172	2.77325
A_22_P00024912		(NA)							0.18	0.36	-0.03	-0.17	0.8	0.86	0.86	1.17	0.2	0.4	0.03	0.12	0.13	2.63	2.86302	2.47291	2.6546	2.50762
LINC01270	lincRNA 1270	lincRNA	ENSG00000203999	284751					-0.18	0.65	-0.05	-0.84	0.8	0.86	0.86	1.17	0.2	0.9	0.04	0.82	0.86	2.63	3.1876	2.48303	2.30015	2.53275
CSMD2-AS1	CSMD2 antisense RNA 1	asRNA	ENSG00000231163	402779					0.2	0.1	0.04	0.09	0.85	0.92	0.92	1.25	0.2	0.09	0.03	0.06	0.02	2.63	2.63603	2.56818	2.76502	2.53201
HTR3E-AS1	HTR3E antisense RNA 1	asRNA	ENSG00000238020						-0.16	0.39	0.16	-0.55	0.7	0.75	0.75	1.03	0.2	0.55	0.18	0.57	0.21	2.63	2.87441	2.63788	2.47785	2.47994
C1QTNF1-AS1	C1QTNF1 antisense RNA 1	asRNA							-0.18	0.6	0.16	-0.77	0.78	0.85	0.85	1.15	0.2	0.81	0.16	0.76	0.45	2.63	3.02512	2.58773	2.40872	2.42981
A_21_P0010403		(NA)							0.2	-0.25	-0.41	0.44	0.84	0.91	0.91	1.24	0.2	0.24	0.46	0.33	0.09	2.62	2.61343	2.44371	2.63913	2.85857
A_24_P580248		(NA)							-0.15	0.26	0.4	-0.41	0.65	0.7	0.7	0.95	0.2	0.35	0.61	0.42	0.16	2.62	2.63609	2.77592	2.62912	2.37725
DNTT	DNA nucleotidylexotransferase	protein coding	ENSG00000107447	1791	03450|04640	GO:0003912|GO:0005515|GO:0005634|GO:0005654|GO:0005737|GO:0006259	miR-132-3p|miR-186-5p|miR-20a-3p|miR-212-3p|miR-3148|miR-4452|miR-4709-5p|miR-5690|miR-660-3p|miR-660-5p|miR-670-5p|miR-7159-3p		0.17	0	-0.42	0.17	0.71	0.77	0.77	1.05	0.2	0	0.57	0.13	0.24	2.62	2.79635	2.38022	2.54599	2.7961
A_21_P0009763		(NA)							0.25	-0.2	-0.5	0.44	1.05	1.13	1.13	1.54	0.2	0.14	0.44	0.26	0.09	2.62	2.67432	2.37172	2.6185	2.8706
TMEM252	transmembrane protein 252	protein coding	ENSG00000181778	169693			miR-1236-5p|miR-1249-5p|miR-149-3p|miR-188-3p|miR-23b-5p|miR-3622b-5p|miR-3658|miR-369-3p|miR-374c-5p|miR-376c-3p|miR-3929|miR-4262|miR-4288|miR-4419b|miR-4446-3p|miR-4478|miR-4635|miR-4642|miR-4713-5p|miR-4728-5p|miR-543|miR-5692a|miR-605-3p|miR-6126|miR-655-3p|miR-6749-3p|miR-6785-5p|miR-6797-5p|miR-6883-5p|miR-7154-5p|miR-7854-3p|miR-95-5p		0.2	0.22	0.24	-0.02	0.85	0.92	0.92	1.25	0.2	0.21	0.23	0.01	0.1	2.62	2.59718	2.61642	2.8165	2.37936
C4orf47	chromosome 4 open reading frame 47	protein coding	ENSG00000205129	441054		GO:0005813			-0.19	0.3	0.27	-0.49	0.82	0.89	0.89	1.21	0.2	0.32	0.27	0.39	0.07	2.61	2.74443	2.70691	2.51979	2.44154
LBX2	ladybird homeobox 2	protein coding	ENSG00000179528	85474			miR-1827|miR-3116|miR-3183|miR-3649|miR-372-5p|miR-4296|miR-4483|miR-4486|miR-4723-3p|miR-520f-5p|miR-6769b-3p|miR-6781-5p|miR-6820-5p|miR-874-5p		0.2	-0.06	-0.01	0.26	0.86	0.93	0.93	1.26	0.2	0.05	0.01	0.18	0.03	2.61	2.51945	2.5717	2.77172	2.58124
Hs.551770		(NA)							-0.21	0	0.27	-0.21	0.9	0.97	0.97	1.33	0.2	0	0.25	0.13	0.04	2.61	2.52215	2.79444	2.5821	2.52651
A_21_P0001480		(NA)							-0.18	0.44	0.13	-0.61	0.76	0.83	0.83	1.12	0.2	0.55	0.13	0.58	0.25	2.61	2.90876	2.60263	2.42541	2.47324
FAM198A	family with sequence similarity 198, member A	protein coding	ENSG00000144649	729085			miR-1206|miR-1295b-3p|miR-142-5p|miR-1910-3p|miR-216b-3p|miR-30c-1-3p|miR-30c-2-3p|miR-3128|miR-3652|miR-3665|miR-3714|miR-377-3p|miR-3919|miR-4251|miR-4291|miR-433-3p|miR-4430|miR-4480|miR-4529-5p|miR-4645-5p|miR-4660|miR-4666b|miR-4803|miR-548a-5p|miR-548ab|miR-548ad-5p|miR-548ae-5p|miR-548ak|miR-548am-5p|miR-548ap-5p|miR-548aq-5p|miR-548ar-5p|miR-548as-3p|miR-548as-5p|miR-548au-5p|miR-548ay-5p|miR-548b-5p|miR-548bb-5p|miR-548c-5p|miR-548d-5p|miR-548h-5p|miR-548i|miR-548j-5p|miR-548o-5p|miR-548w|miR-548y|miR-559|miR-5590-3p|miR-5704|miR-589-3p|miR-6511a-5p|miR-6770-3p|miR-6771-3p|miR-6788-5p|miR-6843-3p|miR-6848-3p|miR-6874-5p|miR-6878-5p|miR-7112-3p|miR-8485|miR-889-5p		0.16	0.15	-0.25	0.01	0.7	0.75	0.75	1.03	0.2	0.17	0.31	0.01	0.17	2.61	2.81266	2.40804	2.57114	2.66044
DNM1P35	DNM1 pseudogene 35	pseudogene							0.28	-0.76	-0.88	1.04	1.22	1.31	1.31	1.79	0.2	0.62	0.76	0.62	0.27	2.61	2.45018	2.32444	2.60615	3.20711
Hs.580555		(NA)							0.16	0.23	-0.43	-0.07	0.7	0.76	0.76	1.03	0.2	0.28	0.6	0.05	0.61	2.61	2.96566	2.30286	2.46697	2.73111
A_21_P0004325		(NA)							-0.12	-0.27	0.03	0.15	0.54	0.58	0.58	0.79	0.2	0.48	0.03	0.16	0.18	2.61	2.42501	2.72516	2.60312	2.69935
Hs.434683		(NA)							0.2	-0.86	-0.16	1.06	0.86	0.93	0.93	1.26	0.2	1.17	0.14	1.02	0.84	2.6	2.00647	2.70534	2.90508	2.86407
JHDM1D-AS1	JHDM1D antisense RNA 1 (head to head)	asRNA	ENSG00000260231	100134229					0.18	0.2	-0.04	-0.03	0.78	0.84	0.84	1.14	0.2	0.21	0.04	0.02	0.04	2.6	2.72023	2.47757	2.6548	2.51785
A_21_P0001333		(NA)							0.16	0.26	-0.02	-0.09	0.69	0.74	0.74	1.01	0.2	0.32	0.02	0.07	0.09	2.59	2.74867	2.46805	2.63027	2.49242
ZNF140	zinc finger protein 140	protein coding	ENSG00000196387	7699		GO:0003700			0.18	-0.07	-0.05	0.25	0.79	0.85	0.85	1.16	0.2	0.06	0.04	0.18	0.02	2.59	2.51663	2.53558	2.72018	2.58414
KIF19	kinesin family member 19	protein coding	ENSG00000196169	124602		GO:0005929|GO:0008574|GO:0060404|GO:0070462	miR-1290|miR-204-3p|miR-3667-5p|miR-4469|miR-4505|miR-4646-5p|miR-4685-5p|miR-4728-5p|miR-5787|miR-6729-3p|miR-6837-5p|miR-802		-0.18	-0.1	0.74	-0.08	0.77	0.83	0.83	1.14	0.2	0.09	1.11	0.06	0.99	2.59	2.17164	3.0078	2.82951	2.26792
LOC101927328	uncharacterized LOC101927328	other ncRNA							0.13	0.47	0.07	-0.35	0.54	0.58	0.58	0.79	0.2	0.99	0.1	0.44	0.49	2.59	2.86125	2.45896	2.58484	2.38824
ENSG00000261583		asRNA	ENSG00000261583						-0.18	-0.14	-0.11	-0.03	0.75	0.82	0.82	1.11	0.2	0.15	0.11	0.02	0.05	2.59	2.5861	2.61948	2.44111	2.72969
Hs.72068		(NA)							0.18	0.11	0.08	0.06	0.75	0.81	0.81	1.1	0.2	0.11	0.07	0.04	0.04	2.58	2.5765	2.54302	2.7184	2.46561
Hs.563615		(NA)							0.17	-0.31	0.33	0.48	0.72	0.77	0.77	1.05	0.2	0.39	0.41	0.46	0.9	2.58	2.1302	2.76925	2.93714	2.44359
A_21_P0004970		(NA)							0.31	0.22	0.3	0.09	1.32	1.42	1.42	1.94	0.2	0.13	0.18	0.04	0.08	2.58	2.49282	2.57468	2.88387	2.27428
NTRK1	neurotrophic tyrosine kinase, receptor, type 1	protein coding	ENSG00000198400	4914	04010|04144|04210|04722|04750|05200|05202|05216|05230	GO:0000186|GO:0001934|GO:0004714|GO:0005515|GO:0005768|GO:0005769|GO:0005770|GO:0005886|GO:0005887|GO:0006468|GO:0007169|GO:0007190|GO:0007202|GO:0007264|GO:0007265|GO:0008285|GO:0010465|GO:0010623|GO:0010976|GO:0018108|GO:0042803|GO:0043068|GO:0043121|GO:0043234|GO:0043235|GO:0043524|GO:0043547|GO:0045766|GO:0046579|GO:0046777|GO:0048011|GO:0048015|GO:0048406|GO:0048485|GO:0051092|GO:0060385|GO:0070374|GO:1990090	miR-185-3p|miR-302f|miR-3692-5p|miR-4300|miR-5591-5p|miR-6726-5p|miR-6804-5p|miR-7160-5p|miR-920		-0.18	0.14	0.06	-0.32	0.75	0.81	0.81	1.11	0.2	0.15	0.06	0.26	0.04	2.57	2.69222	2.61222	2.435	2.54792
A_22_P00000858		(NA)							-0.13	-0.1	0.43	-0.03	0.54	0.58	0.58	0.79	0.2	0.14	0.87	0.03	0.75	2.57	2.30093	2.829	2.70292	2.39693
OR9G1	olfactory receptor, family 9, subfamily G, member 1	protein coding	ENSG00000261958	390174	04740	GO:0005886			-0.18	-0.16	-0.09	-0.02	0.78	0.84	0.84	1.15	0.2	0.16	0.08	0.01	0.04	2.56	2.53753	2.61456	2.43567	2.70069
ZNF804B	zinc finger protein 804B	protein coding	ENSG00000182348	219578				ASB10|BACH1|DISC1|KRT7|NR6A1|PAX8|PHLDB1|RBM12B|RNF38|SCAPER|STRN4|TRIM10|ZNF628	0.18	0.37	0.49	-0.18	0.8	0.87	0.87	1.18	0.2	0.42	0.6	0.13	0.35	2.56	2.52132	2.64192	2.82563	2.15271
A_21_P0001563		(NA)							-0.18	0.56	0.41	-0.74	0.77	0.84	0.84	1.14	0.2	0.75	0.51	0.73	0.27	2.56	2.79821	2.65217	2.46989	2.23891
STAM-AS1	STAM antisense RNA 1 (head to head)	asRNA	ENSG00000260589	102723166					0.14	-0.05	-0.34	0.19	0.59	0.64	0.64	0.87	0.2	0.06	0.56	0.18	0.18	2.56	2.6629	2.37463	2.51116	2.7146
LINC01378	long intergenic non-protein coding RNA 1378	lincRNA	ENSG00000236922						0.14	-0.27	-0.35	0.41	0.62	0.67	0.67	0.91	0.2	0.38	0.54	0.45	0.13	2.55	2.50602	2.42373	2.56516	2.77148
A_21_P0014613		(NA)							0.17	0.18	0.24	-0.01	0.74	0.8	0.8	1.09	0.2	0.2	0.27	0.01	0.12	2.55	2.51442	2.56824	2.73871	2.33123
A_21_P0008262		(NA)							-0.17	-0.51	-0.45	0.34	0.76	0.82	0.82	1.12	0.2	0.69	0.58	0.28	0.35	2.55	2.45981	2.52357	2.35158	2.97021
A_21_P0013379		(NA)							-0.17	-0.4	-0.67	0.24	0.73	0.78	0.78	1.07	0.2	0.53	1.04	0.19	0.77	2.55	2.65577	2.38987	2.22418	3.05659
A_21_P0007060		(NA)							-0.14	0.11	-0.14	-0.25	0.59	0.63	0.63	0.86	0.2	0.15	0.19	0.26	0.26	2.55	2.74482	2.48904	2.35378	2.63206
283731		lincRNA	ENSG00000248540	283731					-0.21	0.04	0.62	-0.25	0.88	0.95	0.95	1.29	0.2	0.03	0.72	0.16	0.36	2.55	2.30225	2.8774	2.67225	2.26231
RIMBP2	RIMS binding protein 2	protein coding	ENSG00000060709	23504		GO:0010923	miR-105-5p|miR-1178-3p|miR-1271-3p|miR-1272|miR-1275|miR-1343-3p|miR-1538|miR-183-5p|miR-192-3p|miR-2110|miR-218-5p|miR-30a-5p|miR-30b-5p|miR-30c-5p|miR-30d-5p|miR-30e-5p|miR-3138|miR-3153|miR-3163|miR-3175|miR-324-5p|miR-3622a-3p|miR-3622b-3p|miR-3646|miR-3658|miR-3714|miR-3924|miR-3977|miR-4291|miR-4300|miR-4419a|miR-4447|miR-4463|miR-4472|miR-4499|miR-4510|miR-4516|miR-4651|miR-4659a-5p|miR-4659b-5p|miR-4668-3p|miR-4684-5p|miR-4717-3p|miR-4745-3p|miR-4753-3p|miR-4786-5p|miR-487a-5p|miR-487b-5p|miR-5093|miR-516a-3p|miR-516b-3p|miR-520g-3p|miR-520h|miR-548ae-3p|miR-548ah-3p|miR-548aj-3p|miR-548am-3p|miR-548aq-3p|miR-548e-5p|miR-548j-3p|miR-548x-3p|miR-550a-3-5p|miR-550a-5p|miR-5579-3p|miR-5589-3p|miR-5591-3p|miR-5591-5p|miR-568|miR-580-5p|miR-586|miR-608|miR-6081|miR-6127|miR-6129|miR-6130|miR-6133|miR-622|miR-625-3p|miR-6508-5p|miR-651-3p|miR-664a-3p|miR-6726-5p|miR-6733-5p|miR-6739-5p|miR-6760-5p|miR-6768-3p|miR-6783-3p|miR-6844|miR-6851-3p|miR-6878-5p|miR-7110-3p|miR-7162-5p|miR-7843-3p|miR-7853-5p|miR-8056|miR-8067|miR-8068|miR-920	CCNB2|DNASE1|EIF4B|NPAS4|PARP10|TACSTD2|TREX2|TRIM65|VAC14|ZNF497	0.16	-0.81	-0.44	0.97	0.69	0.75	0.75	1.02	0.2	1.46	0.64	1.22	0.77	2.55	2.14181	2.51488	2.67239	2.95388
A_21_P0012489		(NA)							-0.19	-0.43	-0.01	0.24	0.81	0.88	0.88	1.19	0.2	0.51	0	0.17	0.18	2.54	2.27963	2.70681	2.51723	2.71269
A_21_P0002198		(NA)							0.18	-0.06	0.34	0.24	0.78	0.85	0.85	1.15	0.2	0.06	0.39	0.18	0.41	2.54	2.26735	2.66974	2.84868	2.3317
A_22_P00014729		(NA)							0.17	-0.67	-0.44	0.84	0.74	0.8	0.8	1.08	0.2	1.03	0.59	0.93	0.44	2.54	2.2376	2.46988	2.64284	2.90904
A_33_P3227551		(NA)							-0.14	-0.29	0.12	0.15	0.58	0.63	0.63	0.86	0.2	0.46	0.16	0.15	0.29	2.54	2.29782	2.71126	2.57478	2.58871
A_21_P0003855		(NA)							-0.14	-0.47	-0.25	0.32	0.63	0.68	0.68	0.92	0.2	0.79	0.34	0.33	0.3	2.54	2.36558	2.58852	2.44499	2.83402
A_22_P00023305		(NA)							0.17	-0.6	-0.54	0.77	0.74	0.8	0.8	1.08	0.2	0.9	0.78	0.83	0.38	2.54	2.33963	2.40082	2.57163	2.94371
A_22_P00014241		(NA)							-0.14	0.21	-0.21	-0.35	0.61	0.66	0.66	0.9	0.2	0.29	0.28	0.37	0.55	2.53	2.83346	2.42037	2.27668	2.62639
ENSG00000273272		lincRNA	ENSG00000273272						-0.14	-0.04	-0.43	-0.11	0.63	0.69	0.69	0.93	0.2	0.04	0.7	0.09	0.68	2.53	2.77357	2.3783	2.23445	2.81039
KLB	klotho beta	protein coding	ENSG00000134962	152831		GO:0000165|GO:0000186|GO:0005104|GO:0005515|GO:0005622|GO:0005886|GO:0007173|GO:0007264|GO:0007265|GO:0007411|GO:0008286|GO:0008543|GO:0017134|GO:0038095|GO:0045087|GO:0048010|GO:0048011|GO:0048015	miR-144-3p|miR-181b-2-3p|miR-181b-3p|miR-192-5p|miR-215-5p|miR-3140-5p|miR-328-5p|miR-331-5p|miR-365a-3p|miR-365b-3p|miR-4311|miR-4419a|miR-4420|miR-4451|miR-4510|miR-4694-5p|miR-4718|miR-4755-3p|miR-4797-5p|miR-5007-5p|miR-504-3p|miR-5100|miR-512-3p|miR-5187-5p|miR-542-3p|miR-548ae-3p|miR-548ah-3p|miR-548aj-3p|miR-548am-3p|miR-548aq-3p|miR-548j-3p|miR-548x-3p|miR-5572|miR-609|miR-6127|miR-6129|miR-6130|miR-6133|miR-628-3p|miR-634|miR-6505-5p|miR-675-3p|miR-6778-3p|miR-6782-3p|miR-6796-3p|miR-6813-3p|miR-6832-5p|miR-6885-5p|miR-7856-5p|miR-8066|miR-891a-3p		-0.15	-1	-0.7	0.85	0.62	0.67	0.67	0.91	0.2	2.22	1.37	1.18	1.47	2.53	2.20989	2.51078	2.36454	3.20804
A_21_P0001326		(NA)							0.12	-0.35	0.04	0.47	0.52	0.56	0.56	0.76	0.2	0.7	0.05	0.69	0.64	2.53	2.22114	2.60717	2.72856	2.57204
LOC101928477	uncharacterized LOC101928477	other ncRNA							0.13	-0.17	0.01	0.3	0.54	0.58	0.58	0.79	0.2	0.27	0.01	0.36	0.16	2.53	2.36524	2.54428	2.66977	2.53539
A_21_P0002065		(NA)							0.16	0.35	0.13	-0.19	0.68	0.73	0.73	1	0.2	0.49	0.15	0.16	0.13	2.53	2.6728	2.45198	2.60985	2.32117
A_33_P3256565		(NA)							-0.17	0.39	0.15	-0.56	0.73	0.79	0.79	1.07	0.2	0.51	0.16	0.55	0.2	2.52	2.77714	2.53561	2.36639	2.38437
A_22_P00009895		(NA)							0.15	-0.02	0.38	0.16	0.65	0.71	0.71	0.96	0.2	0.02	0.57	0.14	0.59	2.52	2.26882	2.66506	2.81341	2.28421
LOC101927318	uncharacterized LOC101927318	asRNA	ENSG00000257588	101927318					-0.14	0.18	-0.04	-0.32	0.59	0.64	0.64	0.87	0.2	0.26	0.05	0.35	0.19	2.52	2.71496	2.48932	2.35227	2.5314
LOC101927045	uncharacterized LOC101927045	lncRNA							0.16	0.74	0.19	-0.57	0.7	0.76	0.76	1.03	0.2	1.25	0.22	0.59	0.65	2.52	2.91485	2.37133	2.53337	2.17964
A_22_P00006409		(NA)							0.14	0.27	0.19	-0.13	0.61	0.66	0.66	0.9	0.2	0.4	0.25	0.12	0.13	2.51	2.57622	2.49018	2.63306	2.30349
ENSG00000250150		lincRNA	ENSG00000250150						-0.19	0.1	-0.07	-0.29	0.83	0.9	0.9	1.22	0.2	0.08	0.06	0.21	0.08	2.51	2.67056	2.50659	2.31315	2.57383
A_22_P00007437		(NA)							-0.15	-0.29	-0.03	0.14	0.64	0.69	0.69	0.94	0.2	0.41	0.03	0.13	0.11	2.51	2.35417	2.61217	2.46676	2.64429
A_21_P0007331		(NA)							-0.17	0	-0.09	-0.17	0.75	0.81	0.81	1.1	0.2	0	0.08	0.12	0.05	2.51	2.6001	2.51651	2.3465	2.60206
ENSG00000241490		asRNA	ENSG00000241490						-0.14	-0.17	0.03	0.03	0.59	0.64	0.64	0.87	0.2	0.23	0.03	0.03	0.05	2.51	2.40734	2.60332	2.46726	2.57446
A_22_P00021029		(NA)							0.17	0.28	-0.4	-0.11	0.72	0.78	0.78	1.06	0.2	0.34	0.53	0.08	0.59	2.51	2.87971	2.20286	2.37213	2.59988
A_21_P0004694		(NA)							0.16	-0.23	-0.09	0.39	0.71	0.76	0.76	1.04	0.2	0.28	0.09	0.36	0.08	2.51	2.34047	2.48396	2.64421	2.57501
LINC01399	lincRNA 1399	lincRNA	ENSG00000233080	104310353					0.17	0.2	0.02	-0.03	0.74	0.79	0.79	1.08	0.2	0.22	0.01	0.02	0.04	2.51	2.59666	2.41641	2.58325	2.40043
XAGE2	X antigen family, member 2	protein coding	ENSG00000155622	9502		GO:0005515			-0.16	-0.28	0.38	0.13	0.68	0.73	0.73	1	0.2	0.37	0.55	0.1	0.65	2.5	2.13324	2.79989	2.64435	2.41511
LOC255654	uncharacterized LOC255654	lincRNA	ENSG00000242042	255654					0.15	0.59	0.01	-0.44	0.68	0.73	0.73	1	0.2	0.97	0.01	0.44	0.57	2.5	2.88922	2.31079	2.46466	2.29693
A_21_P0013544		(NA)							-0.17	-0.81	-0.27	0.63	0.75	0.81	0.81	1.1	0.2	1.3	0.31	0.62	0.65	2.5	2.1029	2.63756	2.46279	2.91168
A_33_P3283646		(NA)							-0.15	0.18	0.2	-0.33	0.68	0.73	0.73	1	0.2	0.21	0.24	0.31	0.04	2.5	2.5679	2.58619	2.4316	2.38973
LINC01242	lincRNA 1242	lincRNA	ENSG00000280683						-0.16	-0.18	0.37	0.02	0.69	0.74	0.74	1.01	0.2	0.22	0.51	0.02	0.42	2.5	2.21016	2.76102	2.60039	2.39508
LINC00525	lincRNA 525	asRNA	ENSG00000146666	84847					0.21	-0.46	-0.07	0.66	0.92	0.99	0.99	1.35	0.2	0.46	0.05	0.5	0.24	2.5	2.14467	2.53151	2.74043	2.60063
LOC100420587	SHC SH2-domain binding protein 1 pseudogene	lincRNA	ENSG00000267243	100420587					-0.16	0.66	0.66	-0.82	0.69	0.75	0.75	1.02	0.2	1.09	1.09	0.96	0.58	2.5	2.67304	2.67038	2.51106	2.0151
A_21_P0005170		(NA)							0.15	0.48	0.07	-0.32	0.67	0.73	0.73	0.99	0.2	0.73	0.08	0.3	0.29	2.5	2.764	2.36323	2.51553	2.28849
PPM1L	protein phosphatase, Mg2+/Mn2+ dependent, 1L	protein coding	ENSG00000163590	151742		GO:0004722|GO:0005789|GO:0006665|GO:0030148|GO:0044281|GO:0070062	let-7f-1-3p|miR-101-3p|miR-1184|miR-1207-5p|miR-1252-5p|miR-1260a|miR-1260b|miR-1267|miR-1293|miR-141-3p|miR-143-5p|miR-148a-3p|miR-148b-3p|miR-152-3p|miR-152-5p|miR-15a-5p|miR-15b-5p|miR-16-5p|miR-190a-3p|miR-195-5p|miR-1976|miR-199a-5p|miR-199b-5p|miR-200a-3p|miR-22-3p|miR-2276-5p|miR-2278|miR-302a-3p|miR-302b-3p|miR-302c-3p|miR-302d-3p|miR-302e|miR-3148|miR-3153|miR-3175|miR-3662|miR-3670|miR-3714|miR-372-3p|miR-373-3p|miR-383-3p|miR-424-5p|miR-425-5p|miR-4270|miR-4302|miR-4311|miR-432-3p|miR-432-5p|miR-4425|miR-4437|miR-4441|miR-4468|miR-4483|miR-4492|miR-4505|miR-450a-1-3p|miR-450b-5p|miR-4516|miR-4531|miR-4533|miR-4534|miR-4668-5p|miR-4687-3p|miR-4694-3p|miR-4699-3p|miR-4721|miR-4762-5p|miR-4763-3p|miR-4786-5p|miR-497-3p|miR-497-5p|miR-5094|miR-520a-3p|miR-520b|miR-520c-3p|miR-520d-3p|miR-520d-5p|miR-520e|miR-524-5p|miR-532-3p|miR-548aa|miR-548ap-3p|miR-548c-3p|miR-548p|miR-548t-3p|miR-5580-3p|miR-561-5p|miR-5692a|miR-570-3p|miR-5787|miR-582-5p|miR-6131|miR-6165|miR-6501-5p|miR-6507-3p|miR-6511b-5p|miR-653-5p|miR-661|miR-6728-3p|miR-6731-5p|miR-6733-5p|miR-6739-5p|miR-6748-3p|miR-6750-5p|miR-6754-5p|miR-6757-3p|miR-6758-3p|miR-6758-5p|miR-6760-5p|miR-6811-5p|miR-6815-5p|miR-6822-5p|miR-6828-5p|miR-6830-5p|miR-6838-5p|miR-6856-5p|miR-6865-5p|miR-6868-5p|miR-6882-3p|miR-7113-5p|miR-7156-3p|miR-7850-5p|miR-7973|miR-8082|miR-8485|miR-875-3p|miR-9500	IFT140|PTBP1	-0.14	0.2	0.21	-0.34	0.59	0.63	0.63	0.86	0.2	0.29	0.31	0.38	0.06	2.5	2.56592	2.57607	2.44029	2.36565
A_33_P3424826		(NA)							-0.16	-0.37	-0.32	0.21	0.7	0.75	0.75	1.03	0.2	0.5	0.41	0.17	0.22	2.49	2.43611	2.48514	2.32364	2.8031
LINC00996	lincRNA 996	lincRNA	ENSG00000242258	285972					-0.14	0.3	0.41	-0.45	0.62	0.67	0.67	0.91	0.2	0.45	0.68	0.5	0.2	2.49	2.53045	2.64004	2.4955	2.228
MGC15885	uncharacterized protein MGC15885	asRNA	ENSG00000259458	197003					-0.14	0.2	0.07	-0.34	0.61	0.66	0.66	0.9	0.2	0.27	0.09	0.36	0.08	2.49	2.63262	2.50861	2.3663	2.43566
LINC01412	lincRNA 1412	lincRNA							-0.16	-0.25	-0.68	0.09	0.7	0.75	0.75	1.03	0.2	0.31	1.13	0.07	0.99	2.48	2.70732	2.27654	2.11628	2.95705
A_21_P0005947		(NA)							-0.15	0.34	0.36	-0.49	0.62	0.67	0.67	0.91	0.2	0.53	0.58	0.56	0.18	2.48	2.57834	2.60212	2.4563	2.23726
A_33_P3212954		(NA)							0.15	0.13	0.02	0.01	0.65	0.7	0.7	0.95	0.2	0.16	0.02	0.01	0.03	2.48	2.53134	2.41436	2.56227	2.39668
FAM66C	family with sequence similarity 66, member C	lncRNA							0.14	0.24	-0.1	-0.1	0.59	0.63	0.63	0.86	0.2	0.36	0.12	0.09	0.17	2.48	2.66985	2.33523	2.47308	2.43027
OPCML-IT1	OPCML intronic transcript 1	lncRNA	ENSG00000254896						0.13	-0.54	-0.51	0.67	0.55	0.59	0.59	0.81	0.2	1.14	1.07	1	0.6	2.48	2.32222	2.34851	2.47643	2.86219
A_22_P00004839		(NA)							-0.16	-0.21	0	0.05	0.69	0.75	0.75	1.02	0.2	0.25	0	0.04	0.05	2.48	2.36645	2.57723	2.41759	2.5749
A_21_P0012300		(NA)							0.16	0.35	0.03	-0.19	0.71	0.77	0.77	1.05	0.2	0.46	0.03	0.15	0.14	2.47	2.67644	2.34943	2.51169	2.32202
Hs.590009		(NA)							0.17	-0.4	0	0.57	0.72	0.78	0.78	1.06	0.2	0.54	0	0.57	0.39	2.47	2.13087	2.53854	2.70611	2.53458
ENSG00000281954		asRNA	ENSG00000281954						0.18	-0.05	-0.18	0.23	0.75	0.81	0.81	1.1	0.2	0.05	0.19	0.17	0.02	2.47	2.48511	2.35231	2.52786	2.53467
FLJ41278	uncharacterized LOC400046	lncRNA							-0.15	-0.43	-0.01	0.28	0.64	0.69	0.69	0.94	0.2	0.69	0.01	0.27	0.31	2.47	2.19898	2.62057	2.47047	2.63066
A_21_P0002672		(NA)							0.13	0.09	0.06	0.04	0.56	0.61	0.61	0.83	0.2	0.12	0.07	0.04	0.03	2.47	2.46691	2.43396	2.56371	2.37796
ABLIM2	actin binding LIM protein family, member 2	protein coding	ENSG00000163995	84448	04360	GO:0007411|GO:0015629	miR-1275|miR-1343-3p|miR-193b-5p|miR-3155a|miR-3155b|miR-3163|miR-3182|miR-335-5p|miR-3656|miR-4286|miR-4441|miR-4443|miR-4492|miR-4529-5p|miR-4531|miR-4685-5p|miR-4722-5p|miR-4747-5p|miR-4781-5p|miR-484|miR-511-5p|miR-516a-3p|miR-516b-3p|miR-5196-5p|miR-548ae-3p|miR-548ah-3p|miR-548aj-3p|miR-548am-3p|miR-548aq-3p|miR-548j-3p|miR-548x-3p|miR-5582-3p|miR-6742-5p|miR-6783-3p|miR-6793-3p|miR-6808-5p|miR-6837-5p|miR-6887-3p|miR-6893-5p|miR-764|miR-875-5p|miR-940		0.16	0.12	0.02	0.04	0.72	0.77	0.77	1.05	0.2	0.13	0.02	0.03	0.02	2.47	2.50323	2.39614	2.5606	2.38013
ENSG00000261469		lncRNA	ENSG00000261469						0.18	-0.74	-0.37	0.92	0.77	0.83	0.83	1.14	0.2	1.1	0.44	0.97	0.53	2.47	2.07543	2.43941	2.62105	2.81161
C1orf127	chromosome 1 open reading frame 127	protein coding	ENSG00000175262	148345				AFG3L1|ASB10|NR6A1|SPDEF	-0.16	0.53	0.54	-0.68	0.67	0.73	0.73	0.99	0.2	0.84	0.86	0.78	0.39	2.46	2.60565	2.61595	2.46093	2.07978
A_22_P00025418		(NA)							0.16	0.17	-0.21	-0.01	0.69	0.75	0.75	1.02	0.2	0.2	0.25	0	0.15	2.46	2.65565	2.27532	2.43794	2.48637
Hs.649947		(NA)							0.16	-0.15	0.12	0.31	0.69	0.74	0.74	1.01	0.2	0.17	0.14	0.28	0.22	2.46	2.24091	2.51604	2.67586	2.39227
105369443		lincRNA	ENSG00000256684	105369443					-0.19	-0.41	-0.44	0.23	0.81	0.88	0.88	1.2	0.2	0.48	0.51	0.16	0.28	2.46	2.43729	2.41713	2.23153	2.85222
A_21_P0009291		(NA)							-0.12	-0.86	-0.44	0.75	0.49	0.53	0.53	0.73	0.2	2.48	0.99	1.35	1.58	2.46	2.09152	2.51643	2.40135	2.95322
SEMA6D	sema domain, transmembrane domain (TM), and cytoplasmic domain, (semaphorin) 6D	protein coding	ENSG00000137872	80031	04360	GO:0005886|GO:0007411	miR-1252-5p|miR-1278|miR-20a-3p|miR-217|miR-2276-3p|miR-28-3p|miR-4273|miR-4476|miR-4519|miR-4533|miR-4666b|miR-4751|miR-552-3p|miR-675-3p|miR-6807-3p|miR-6809-3p|miR-6829-5p|miR-6876-5p|miR-7156-5p|miR-8055	ZNF423	-0.11	0	0.02	-0.11	0.49	0.53	0.53	0.72	0.2	0	0.04	0.13	0.02	2.46	2.47593	2.50181	2.38718	2.4769
A_21_P0003624		(NA)							0.18	-0.36	-0.41	0.54	0.79	0.85	0.85	1.16	0.2	0.42	0.48	0.47	0.12	2.46	2.35874	2.31866	2.49856	2.72368
A_21_P0002769		(NA)							-0.13	0.35	-0.46	-0.48	0.56	0.6	0.6	0.82	0.2	0.62	0.89	0.62	1.99	2.45	2.9894	2.18223	2.05456	2.63931
LRIT1	leucine-rich repeat, immunoglobulin-like and transmembrane domains 1	protein coding	ENSG00000148602	26103		GO:0030176	miR-185-5p|miR-20b-3p|miR-302a-3p|miR-302b-3p|miR-302c-3p|miR-302d-3p|miR-302e|miR-3123|miR-3136-5p|miR-372-3p|miR-373-3p|miR-3934-5p|miR-4306|miR-4439|miR-4445-5p|miR-4644|miR-4804-3p|miR-520a-3p|miR-520b|miR-520c-3p|miR-520d-3p|miR-520e|miR-520f-3p|miR-574-5p|miR-610|miR-6721-5p|miR-6748-5p|miR-6811-3p|miR-6885-3p		-0.14	0.06	-0.04	-0.2	0.6	0.65	0.65	0.88	0.2	0.07	0.05	0.2	0.07	2.45	2.55673	2.45727	2.31576	2.4982
LOC101927392	uncharacterized LOC101927392	other ncRNA							0.15	0.45	-0.13	-0.31	0.63	0.68	0.68	0.93	0.2	0.75	0.16	0.31	0.57	2.45	2.81395	2.23434	2.37961	2.36223
SLC25A2	solute carrier family 25 (mitochondrial carrier; ornithine transporter) member 2	protein coding	ENSG00000120329	83884		GO:0000050|GO:0005743|GO:0006595|GO:0034641|GO:0044281	miR-1291|miR-197-5p|miR-3132|miR-3154|miR-4495|miR-548aa|miR-548ap-3p|miR-548at-5p|miR-548t-3p|miR-6755-5p|miR-6775-3p|miR-6895-5p|miR-7515|miR-8485|miR-9500	TAF4B|ZNF645	0.19	-0.01	-0.13	0.2	0.83	0.9	0.9	1.23	0.2	0.01	0.12	0.13	0.01	2.45	2.46703	2.34062	2.53097	2.47499
A_21_P0005876		(NA)							-0.18	-0.3	-0.12	0.12	0.75	0.81	0.81	1.1	0.2	0.35	0.12	0.09	0.08	2.45	2.34501	2.52146	2.34536	2.64021
A_22_P00015027		(NA)							-0.16	-0.59	-0.37	0.43	0.69	0.74	0.74	1.01	0.2	0.94	0.52	0.42	0.42	2.45	2.26057	2.47569	2.31842	2.84879
FABP1	fatty acid binding protein 1, liver	protein coding	ENSG00000163586	2168	03320|04975	GO:0002230|GO:0005515|GO:0005654|GO:0005737|GO:0005782|GO:0005829|GO:0016209|GO:0019433|GO:0043066|GO:0043154|GO:0044255|GO:0044281|GO:0070062|GO:0070301|GO:0071456|GO:0098779|GO:0098792|GO:0098869	miR-3941|miR-603		0.15	0.77	0.27	-0.61	0.66	0.71	0.71	0.97	0.2	1.43	0.36	0.7	0.75	2.45	2.82712	2.32975	2.48321	2.06026
DSCAML1	Down syndrome cell adhesion molecule like 1	protein coding	ENSG00000177103	57453		GO:0005615|GO:0005886|GO:0007156|GO:0007420|GO:0009986|GO:0042803|GO:0048704	let-7c-3p|miR-1206|miR-1249-5p|miR-1253|miR-1275|miR-1277-5p|miR-193a-5p|miR-2113|miR-25-3p|miR-3168|miR-3185|miR-32-5p|miR-335-3p|miR-363-3p|miR-367-3p|miR-371b-5p|miR-373-5p|miR-376a-3p|miR-376b-3p|miR-3921|miR-3924|miR-4259|miR-4425|miR-4434|miR-4447|miR-4450|miR-4463|miR-4472|miR-4516|miR-4531|miR-4651|miR-4653-5p|miR-4678|miR-4710|miR-4779|miR-4796-5p|miR-5011-5p|miR-5089-5p|miR-539-5p|miR-545-5p|miR-548m|miR-550b-2-5p|miR-5589-5p|miR-5692a|miR-5703|miR-579-3p|miR-593-3p|miR-608|miR-616-5p|miR-6499-3p|miR-664b-3p|miR-6733-3p|miR-6737-5p|miR-6742-5p|miR-6751-5p|miR-6795-5p|miR-6796-5p|miR-6797-5p|miR-6803-5p|miR-6812-5p|miR-6818-3p|miR-6819-5p|miR-6844|miR-6887-5p|miR-6888-3p|miR-7109-5p|miR-874-3p|miR-92a-3p|miR-92b-3p		-0.16	0.19	0.64	-0.35	0.71	0.77	0.77	1.05	0.2	0.21	1.01	0.31	0.5	2.45	2.28867	2.74098	2.57759	2.10129
LOC101927310	uncharacterized LOC101927310	lincRNA	ENSG00000259582	101927310					0.26	-0.5	0.15	0.76	1.13	1.22	1.22	1.66	0.2	0.4	0.1	0.46	0.39	2.45	1.93291	2.58177	2.84329	2.42898
A_33_P3307910		(NA)							-0.18	-0.16	0.03	-0.03	0.79	0.85	0.85	1.16	0.2	0.16	0.03	0.02	0.03	2.44	2.36157	2.54971	2.36537	2.51999
PRRG4	proline rich Gla (G-carboxyglutamic acid) 4 (transmembrane)	protein coding	ENSG00000135378	79056			let-7f-2-3p|miR-1185-1-3p|miR-1185-2-3p|miR-1227-5p|miR-1246|miR-1273g-3p|miR-1273h-5p|miR-200b-3p|miR-200c-3p|miR-2054|miR-2278|miR-297|miR-302e|miR-30b-3p|miR-3123|miR-3129-3p|miR-3148|miR-3159|miR-3161|miR-3194-3p|miR-3200-5p|miR-3613-3p|miR-3689a-3p|miR-3689b-3p|miR-3689c|miR-371b-5p|miR-373-5p|miR-377-3p|miR-3924|miR-4258|miR-4272|miR-4286|miR-429|miR-4294|miR-4433a-3p|miR-4452|miR-4478|miR-4517|miR-4659a-3p|miR-4659b-3p|miR-4661-3p|miR-4666b|miR-4775|miR-4799-5p|miR-495-3p|miR-502-5p|miR-508-5p|miR-5095|miR-5100|miR-511-3p|miR-519a-3p|miR-519b-3p|miR-519c-3p|miR-548aa|miR-548aj-5p|miR-548ap-3p|miR-548aw|miR-548e-5p|miR-548f-5p|miR-548g-3p|miR-548g-5p|miR-548t-3p|miR-548x-5p|miR-5580-3p|miR-5583-5p|miR-561-3p|miR-5688|miR-5691|miR-583|miR-592|miR-6089|miR-616-5p|miR-619-5p|miR-6778-3p|miR-6779-5p|miR-6780a-5p|miR-6805-3p|miR-6835-3p|miR-6839-3p|miR-6841-3p|miR-6866-5p|miR-7151-3p|miR-765|miR-7851-3p|miR-8066|miR-8076|miR-875-3p|miR-891a-5p		0.18	-0.18	-0.09	0.36	0.77	0.83	0.83	1.14	0.2	0.19	0.09	0.29	0.05	2.44	2.31109	2.40222	2.58026	2.49444
Hs.347604		(NA)							0.13	-0.26	0.18	0.39	0.56	0.6	0.6	0.82	0.2	0.43	0.28	0.49	0.73	2.44	2.11551	2.56191	2.69341	2.37885
LINC01432	lincRNA 1432	lincRNA	ENSG00000234435	100270679					0.16	0.8	0.13	-0.64	0.7	0.76	0.76	1.03	0.2	1.39	0.14	0.68	0.84	2.44	2.91184	2.24734	2.40721	2.11562
A_22_P00009849		(NA)							0.2	-0.27	0.23	0.47	0.86	0.93	0.93	1.27	0.2	0.26	0.21	0.35	0.41	2.44	2.06728	2.56659	2.76444	2.33962
A_21_P0006975		(NA)							-0.21	0.57	0.1	-0.78	0.9	0.97	0.97	1.32	0.2	0.63	0.08	0.64	0.36	2.44	2.85831	2.39291	2.18368	2.28972
A_22_P00005188		(NA)							0.14	-0.49	-0.4	0.63	0.58	0.63	0.63	0.86	0.2	0.93	0.71	0.85	0.38	2.44	2.25882	2.34687	2.48261	2.74921
LOC101929694	uncharacterized LOC101929694	lincRNA	ENSG00000240893	101929694					-0.16	-0.08	0.13	-0.08	0.7	0.76	0.76	1.03	0.2	0.08	0.14	0.06	0.03	2.44	2.35551	2.56094	2.40237	2.43495
A_21_P0012471		(NA)							-0.13	-0.45	-0.36	0.32	0.57	0.62	0.62	0.84	0.2	0.86	0.63	0.37	0.43	2.44	2.33038	2.4251	2.29329	2.78464
TMC7	transmembrane channel-like 7	protein coding	ENSG00000170537	79905			let-7f-2-3p|miR-103a-3p|miR-107|miR-1185-1-3p|miR-1185-2-3p|miR-124-3p|miR-128-3p|miR-1297|miR-153-5p|miR-15a-5p|miR-15b-5p|miR-16-5p|miR-195-5p|miR-202-3p|miR-216a-3p|miR-224-5p|miR-26a-5p|miR-26b-3p|miR-26b-5p|miR-3182|miR-3622a-3p|miR-3622b-3p|miR-3681-3p|miR-374a-5p|miR-374b-5p|miR-424-5p|miR-4263|miR-4291|miR-4303|miR-4463|miR-4465|miR-4483|miR-4491|miR-4492|miR-4498|miR-451b|miR-4524a-5p|miR-4524b-5p|miR-4678|miR-4726-3p|miR-497-5p|miR-499a-3p|miR-499b-3p|miR-5001-5p|miR-504-3p|miR-506-3p|miR-5095|miR-548an|miR-548at-5p|miR-558|miR-5582-5p|miR-5589-3p|miR-6124|miR-619-5p|miR-6511b-5p|miR-6772-3p|miR-6778-3p|miR-6811-5p|miR-6833-5p|miR-6838-5p|miR-7151-3p|miR-762|miR-8485|miR-888-5p|miR-943		0.17	-0.3	-0.38	0.47	0.77	0.83	0.83	1.13	0.2	0.34	0.47	0.41	0.1	2.43	2.37365	2.2879	2.46271	2.67271
IL20RA	interleukin 20 receptor, alpha	protein coding	ENSG00000016402	53832	04060|04630		miR-1295b-5p|miR-1912|miR-2682-3p|miR-3128|miR-3163|miR-3920|miR-3976|miR-4261|miR-4287|miR-4288|miR-4428|miR-4470|miR-4482-3p|miR-4505|miR-450a-1-3p|miR-4530|miR-4646-3p|miR-4685-3p|miR-4699-3p|miR-4726-3p|miR-4757-5p|miR-4765|miR-548an|miR-5787|miR-580-3p|miR-582-5p|miR-636|miR-6508-5p|miR-651-3p|miR-656-3p|miR-664a-3p|miR-6744-3p|miR-6769a-3p|miR-6781-3p|miR-6878-3p|miR-6889-3p|miR-7-1-3p|miR-7-2-3p|miR-769-3p|miR-8067		0.18	0.26	0.41	-0.08	0.77	0.83	0.83	1.13	0.2	0.28	0.5	0.06	0.29	2.43	2.35902	2.50705	2.68236	2.10067
LOC100129148	uncharacterized LOC100129148	lncRNA							-0.22	0.48	0.2	-0.7	0.95	1.03	1.03	1.4	0.2	0.47	0.16	0.51	0.17	2.43	2.73547	2.45595	2.23511	2.26045
FABP6	fatty acid binding protein 6, ileal	protein coding	ENSG00000170231	2172	03320	GO:0005737|GO:0005829|GO:0008206|GO:0008285|GO:0008289|GO:0015721|GO:0019433|GO:0044281			0.18	0.21	0.34	-0.03	0.77	0.83	0.83	1.13	0.2	0.22	0.4	0.02	0.22	2.43	2.35448	2.48942	2.66675	2.14737
MYF6	myogenic factor 6 (herculin)	protein coding	ENSG00000111046	4618		GO:0003700|GO:0005634|GO:0005654|GO:0006357|GO:0007519|GO:0042692|GO:0042693|GO:0045944|GO:0046982|GO:0051149|GO:0090575	miR-23a-5p|miR-23b-5p|miR-299-5p|miR-3156-3p|miR-370-3p|miR-4509|miR-4524b-3p|miR-5195-5p|miR-548aa|miR-548ap-3p|miR-548at-5p|miR-548t-3p|miR-569|miR-5704|miR-6893-3p|miR-942-3p		-0.2	-0.08	-0.18	-0.12	0.87	0.94	0.94	1.28	0.2	0.07	0.16	0.07	0.08	2.43	2.51965	2.42242	2.22338	2.60363
A_33_P3279519		(NA)							0.17	0.13	-0.28	0.04	0.75	0.8	0.8	1.1	0.2	0.14	0.32	0.03	0.16	2.43	2.63315	2.2195	2.3914	2.49839
A_21_P0007835		(NA)							-0.17	-0.4	-0.05	0.23	0.73	0.79	0.79	1.07	0.2	0.52	0.05	0.19	0.17	2.43	2.20584	2.55847	2.39182	2.60544
A_22_P00002002		(NA)							-0.13	0.51	0.04	-0.64	0.55	0.59	0.59	0.81	0.2	1.06	0.06	0.94	0.85	2.43	2.81051	2.34495	2.21886	2.30058
A_22_P00018933		(NA)							-0.16	-0.08	-0.11	-0.08	0.68	0.73	0.73	1	0.2	0.08	0.12	0.06	0.06	2.43	2.47058	2.43763	2.27998	2.54782
SPATA31C2	SPATA31 subfamily C, member 2	pseudogene	ENSG00000177910				miR-1343-5p|miR-1537-3p|miR-33b-3p|miR-345-3p|miR-4443|miR-4513|miR-5586-3p|miR-670-5p|miR-6833-5p|miR-6855-3p|miR-6857-5p|miR-939-5p		-0.17	0.28	0.29	-0.44	0.71	0.76	0.76	1.04	0.2	0.35	0.36	0.42	0.08	2.42	2.51968	2.52852	2.36292	2.24057
A_21_P0002800		(NA)							0.18	0.33	0.33	-0.15	0.79	0.85	0.85	1.16	0.2	0.38	0.38	0.11	0.18	2.42	2.44156	2.44357	2.62379	2.10897
Hs.525888		(NA)							-0.16	-0.41	0.05	0.25	0.7	0.75	0.75	1.03	0.2	0.58	0.05	0.21	0.28	2.42	2.13816	2.59982	2.43989	2.54854
A_21_P0007447		(NA)							0.13	0.07	0	0.06	0.58	0.62	0.62	0.85	0.2	0.09	0	0.05	0.02	2.42	2.44363	2.36598	2.49676	2.36964
A_33_P3210857		(NA)							-0.2	-0.48	-0.53	0.27	0.88	0.95	0.95	1.3	0.2	0.52	0.59	0.18	0.34	2.42	2.40576	2.3546	2.15006	2.88422
SLC7A4	solute carrier family 7, member 4	protein coding	ENSG00000099960	6545		GO:0006520|GO:0006810|GO:0015174|GO:1990822	miR-1285-3p|miR-149-3p|miR-214-3p|miR-3187-5p|miR-3619-5p|miR-3665|miR-4728-5p|miR-4795-3p|miR-5189-5p|miR-6085|miR-612|miR-6785-5p|miR-6813-5p|miR-6860|miR-6883-5p|miR-761	EIF4B|MYCN|RFX1|TREX2|TRIM65	-0.16	-0.05	-0.03	-0.11	0.69	0.75	0.75	1.02	0.2	0.05	0.03	0.09	0.03	2.42	2.44253	2.46267	2.30036	2.49011
A_21_P0009705		(NA)							-0.2	-0.05	0.05	-0.15	0.88	0.95	0.95	1.29	0.2	0.04	0.04	0.09	0.01	2.42	2.40706	2.5106	2.30705	2.45959
A_21_P0010540		(NA)							-0.17	-0.28	-0.18	0.11	0.73	0.79	0.79	1.07	0.2	0.33	0.2	0.08	0.09	2.42	2.35483	2.4529	2.28595	2.63393
A_33_P3364028		(NA)							0.15	-0.86	-0.75	1	0.63	0.68	0.68	0.93	0.2	1.77	1.48	1.44	1.09	2.42	2.15038	2.25654	2.40294	3.0082
A_22_P00021674		(NA)							0.17	0.48	0.18	-0.31	0.71	0.77	0.77	1.05	0.2	0.68	0.21	0.27	0.23	2.42	2.62623	2.33052	2.49687	2.14868
A_21_P0008256		(NA)							-0.12	-0.35	0.07	0.23	0.52	0.57	0.57	0.77	0.2	0.69	0.1	0.28	0.43	2.41	2.14843	2.57459	2.45534	2.50265
A_22_P00022828		(NA)							0.12	-0.06	-0.28	0.18	0.52	0.56	0.56	0.76	0.2	0.09	0.52	0.21	0.14	2.41	2.484	2.26754	2.38629	2.54843
ENSG00000260100		lincRNA	ENSG00000260100						0.12	0.03	0.23	0.09	0.51	0.55	0.55	0.75	0.2	0.04	0.41	0.1	0.33	2.41	2.27684	2.4815	2.60037	2.25081
A_21_P0008106		(NA)							0.16	-0.44	-0.1	0.61	0.73	0.78	0.78	1.07	0.2	0.6	0.1	0.61	0.31	2.41	2.0957	2.43793	2.60272	2.53787
A_33_P3392807		(NA)							0.16	0.28	-0.24	-0.12	0.7	0.76	0.76	1.04	0.2	0.35	0.29	0.09	0.32	2.41	2.70102	2.17543	2.33924	2.41747
EIF1AX-AS1	EIF1AX antisense RNA 1	asRNA	ENSG00000225037	100874078					0.15	0.12	-0.42	0.03	0.63	0.68	0.68	0.93	0.2	0.14	0.67	0.03	0.51	2.41	2.67395	2.1398	2.28788	2.55835
A_21_P0008587		(NA)							-0.18	-0.1	0.35	-0.08	0.79	0.86	0.86	1.17	0.2	0.1	0.4	0.05	0.18	2.41	2.19109	2.64633	2.46157	2.29506
A_22_P00008193		(NA)							-0.12	0.1	0.25	-0.22	0.52	0.56	0.56	0.76	0.2	0.15	0.45	0.26	0.09	2.4	2.37892	2.52536	2.40565	2.27651
A_21_P0001939		(NA)							0.21	0.73	0.37	-0.53	0.92	0.99	0.99	1.35	0.2	0.86	0.36	0.37	0.34	2.4	2.68766	2.32595	2.53546	1.95298
A_33_P3395472		(NA)							-0.13	-0.64	-0.2	0.5	0.59	0.64	0.64	0.87	0.2	1.29	0.29	0.62	0.65	2.4	2.07911	2.51323	2.37828	2.71613
ENSG00000251670		lincRNA	ENSG00000251670						0.13	0.07	-0.02	0.07	0.58	0.63	0.63	0.86	0.2	0.09	0.02	0.06	0.02	2.4	2.42824	2.33746	2.47242	2.35858
A_21_P0005597		(NA)							-0.16	-0.81	-0.58	0.65	0.71	0.76	0.76	1.04	0.2	1.41	0.9	0.69	0.8	2.4	2.15979	2.38859	2.22772	2.96961
A_21_P0007596		(NA)							0.16	-0.17	-0.37	0.33	0.7	0.75	0.75	1.02	0.2	0.2	0.5	0.3	0.11	2.4	2.42605	2.23104	2.39047	2.60002
A_21_P0013223		(NA)							-0.14	-0.78	-0.65	0.64	0.61	0.66	0.66	0.9	0.2	1.64	1.29	0.83	1.12	2.4	2.21123	2.33891	2.20012	2.99344
A_33_P3345225		(NA)							0.15	0.14	0.22	0.01	0.66	0.72	0.72	0.98	0.2	0.17	0.28	0.01	0.13	2.4	2.34355	2.42237	2.57414	2.20021
LINC00207	lincRNA 207	lincRNA							0.15	-0.41	-0.41	0.56	0.64	0.69	0.69	0.94	0.2	0.65	0.66	0.64	0.24	2.4	2.27819	2.27362	2.42112	2.68685
EGFLAM-AS1	EGFLAM antisense RNA 1	asRNA	ENSG00000249491						-0.19	-0.07	-0.31	-0.12	0.8	0.87	0.87	1.18	0.2	0.06	0.34	0.08	0.24	2.4	2.56164	2.31967	2.13184	2.63122
MLNR	motilin receptor	protein coding	ENSG00000102539	2862	04080	GO:0004930|GO:0005886|GO:0005887|GO:0007586			-0.15	-0.21	-0.25	0.06	0.63	0.68	0.68	0.92	0.2	0.28	0.35	0.05	0.17	2.4	2.41522	2.37508	2.22936	2.62218
A_33_P3389168		(NA)							0.19	-0.27	-0.32	0.46	0.82	0.88	0.88	1.2	0.2	0.28	0.34	0.37	0.06	2.39	2.31694	2.26748	2.45738	2.58581
A_21_P0009231		(NA)							0.12	0.26	0.56	-0.14	0.52	0.57	0.57	0.77	0.2	0.46	1.28	0.15	1.08	2.39	2.25317	2.55311	2.67409	1.99375
A_21_P0012753		(NA)							-0.18	-0.3	0	0.12	0.78	0.84	0.84	1.14	0.2	0.33	0	0.08	0.08	2.39	2.21959	2.52107	2.34376	2.51774
A_21_P0007384		(NA)							0.12	-0.08	-0.54	0.2	0.51	0.55	0.55	0.76	0.2	0.11	1.25	0.23	0.85	2.39	2.58884	2.12966	2.24776	2.66751
ANKDD1B	ankyrin repeat and death domain containing 1B	protein coding	ENSG00000189045	728780			miR-1-3p|miR-1246|miR-1273g-5p|miR-140-5p|miR-206|miR-3124-3p|miR-4460|miR-452-3p|miR-4766-5p|miR-499a-3p|miR-499b-3p|miR-520d-5p|miR-524-5p|miR-545-3p|miR-548ae-3p|miR-548ah-3p|miR-548aj-3p|miR-548am-3p|miR-548aq-3p|miR-548av-5p|miR-548j-3p|miR-548k|miR-548x-3p|miR-613|miR-6770-5p|miR-6809-3p|miR-8054|miR-96-3p		-0.2	-0.23	0.01	0.03	0.84	0.91	0.91	1.24	0.2	0.22	0.01	0.02	0.04	2.39	2.27009	2.50781	2.31181	2.49858
A_22_P00024487		(NA)							0.13	-0.18	-0.45	0.31	0.55	0.59	0.59	0.81	0.2	0.28	0.88	0.37	0.35	2.39	2.46023	2.19641	2.32447	2.64239
A_33_P3240652		(NA)							0.2	-0.02	-0.36	0.22	0.87	0.94	0.94	1.28	0.2	0.02	0.36	0.14	0.08	2.39	2.5103	2.17577	2.37568	2.53259
A_19_P00811216		(NA)							0.14	0.43	0.08	-0.28	0.63	0.68	0.68	0.93	0.2	0.68	0.09	0.27	0.25	2.39	2.61747	2.27142	2.41558	2.19247
A_21_P0012190		(NA)							0.13	-0.59	-0.73	0.71	0.54	0.59	0.59	0.8	0.2	1.3	1.75	1.11	1.06	2.39	2.31229	2.16868	2.2943	2.89795
A_22_P00001989		(NA)							0.15	0.29	0.1	-0.14	0.62	0.67	0.67	0.91	0.2	0.42	0.12	0.13	0.1	2.39	2.5039	2.31774	2.46372	2.21749
A_22_P00023701		(NA)							-0.15	0.39	0.37	-0.54	0.68	0.73	0.73	1	0.2	0.55	0.52	0.57	0.17	2.38	2.51131	2.4959	2.34225	2.1244
LTF	lactotransferrin	protein coding	ENSG00000012223	4057		GO:0001817|GO:0002227|GO:0005506|GO:0005515|GO:0005576|GO:0005615|GO:0005634|GO:0005737|GO:0006959|GO:0008201|GO:0009986|GO:0019731|GO:0019732|GO:0030141|GO:0031665|GO:0032680|GO:0032780|GO:0033214|GO:0033690|GO:0034145|GO:0042581|GO:0043066|GO:0043123|GO:0043234|GO:0043539|GO:0044267|GO:0044793|GO:0045071|GO:0045454|GO:0045669|GO:0048525|GO:0051092|GO:0051701|GO:0052572|GO:0060349|GO:0070062|GO:0071902|GO:0097013|GO:1900159|GO:1900229|GO:1902732|GO:2000308|GO:2001205	miR-196b-3p|miR-214-3p|miR-3123|miR-3619-5p|miR-4306|miR-6510-5p|miR-6763-5p|miR-6792-5p|miR-761|miR-7856-5p		-0.15	-0.03	0.5	-0.12	0.66	0.71	0.71	0.97	0.2	0.04	0.8	0.1	0.53	2.38	2.13213	2.66679	2.51313	2.16689
A_21_P0012704		(NA)							-0.15	0.23	0.38	-0.38	0.65	0.71	0.71	0.96	0.2	0.3	0.56	0.39	0.13	2.38	2.39186	2.53802	2.3839	2.16169
PLA1A	phospholipase A1 member A	protein coding	ENSG00000144837	51365	04014	GO:0006629|GO:0006658|GO:0070062	miR-10a-5p|miR-10b-5p|miR-148b-5p|miR-3153|miR-3613-3p|miR-365a-3p|miR-365b-3p|miR-3686|miR-371b-5p|miR-373-5p|miR-3915|miR-3942-3p|miR-4270|miR-4441|miR-4482-3p|miR-616-5p|miR-6733-5p|miR-6739-5p|miR-6754-5p|miR-6814-5p|miR-6826-3p|miR-6874-3p|miR-6887-3p|miR-7110-3p		0.18	0.1	-0.07	0.09	0.78	0.84	0.84	1.14	0.2	0.09	0.06	0.06	0.02	2.38	2.43914	2.27764	2.46061	2.34312
Hs.634692		(NA)							0.15	0.1	0.21	0.05	0.65	0.7	0.7	0.96	0.2	0.11	0.26	0.04	0.14	2.38	2.3038	2.41021	2.56093	2.20482
CASC17	cancer susceptibility candidate 17 (non-protein coding)	lincRNA	ENSG00000260785	101928165					-0.16	0.01	0.79	-0.17	0.72	0.78	0.78	1.06	0.2	0.01	1.33	0.13	1.12	2.38	2.00665	2.7919	2.62793	1.99989
A_22_P00021307		(NA)							-0.14	0.03	-0.11	-0.17	0.61	0.66	0.66	0.9	0.2	0.04	0.14	0.16	0.11	2.38	2.49947	2.35582	2.2164	2.46586
Hs.531456		(NA)							0.15	-0.09	-0.46	0.25	0.66	0.71	0.71	0.97	0.2	0.11	0.73	0.23	0.3	2.38	2.51483	2.14548	2.2998	2.6094
LINC00603	lincRNA 603	lincRNA	ENSG00000250048	102467077					0.14	0.12	0.13	0.02	0.63	0.68	0.68	0.92	0.2	0.15	0.17	0.02	0.07	2.37	2.35627	2.36608	2.50841	2.23301
LINC01532	lincRNA 1532	lincRNA	ENSG00000267014	100505835					0.16	-0.02	-0.12	0.18	0.71	0.76	0.76	1.04	0.2	0.02	0.13	0.15	0.01	2.37	2.38023	2.28052	2.44389	2.40063
A_33_P3233060		(NA)							0.14	0.29	0.14	-0.15	0.6	0.65	0.65	0.89	0.2	0.44	0.18	0.14	0.12	2.37	2.47659	2.32364	2.46377	2.18503
LINC01225	lincRNA 1225	pseudogene	ENSG00000260386	149086					-0.15	-0.34	0.01	0.18	0.67	0.73	0.73	0.99	0.2	0.47	0.01	0.15	0.16	2.37	2.16066	2.50701	2.35321	2.49657
MMP8	matrix metallopeptidase 8 (neutrophil collagenase)	protein coding	ENSG00000118113	4317		GO:0004252|GO:0005576|GO:0005615|GO:0006508|GO:0008270|GO:0022617|GO:0030198|GO:0030574	miR-1250-3p|miR-1286|miR-134-3p|miR-190a-5p|miR-190b|miR-212-5p|miR-3065-3p|miR-3120-3p|miR-3143|miR-3168|miR-335-3p|miR-34b-3p|miR-34c-3p|miR-3658|miR-3919|miR-410-3p|miR-421|miR-4261|miR-4426|miR-4461|miR-4528|miR-4647|miR-4662b|miR-4666b|miR-4667-3p|miR-4738-3p|miR-511-3p|miR-539-5p|miR-548ae-3p|miR-548ah-3p|miR-548aj-3p|miR-548am-3p|miR-548ao-5p|miR-548aq-3p|miR-548ax|miR-548j-3p|miR-548x-3p|miR-597-3p|miR-676-5p|miR-6768-3p|miR-6894-5p|miR-7854-3p|miR-891b		-0.13	0.49	0.18	-0.62	0.55	0.59	0.59	0.81	0.2	1.01	0.28	0.91	0.53	2.37	2.66873	2.358	2.22971	2.17789
A_22_P00016221		(NA)							-0.17	0.4	0.74	-0.57	0.73	0.79	0.79	1.07	0.2	0.53	1.21	0.55	0.57	2.37	2.31129	2.65544	2.48772	1.91051
A_21_P0005468		(NA)							0.14	-0.23	-0.79	0.38	0.61	0.66	0.66	0.9	0.2	0.33	1.65	0.41	1.13	2.37	2.57908	2.026	2.16957	2.81395
Hs.469473		(NA)							-0.13	0.13	-0.04	-0.26	0.57	0.62	0.62	0.84	0.2	0.17	0.05	0.28	0.12	2.37	2.51654	2.35186	2.22069	2.39007
ENSG00000225386		lincRNA	ENSG00000225386						-0.18	-0.02	0.04	-0.16	0.78	0.84	0.84	1.15	0.2	0.02	0.03	0.11	0.02	2.37	2.37973	2.44098	2.25873	2.40292
A_22_P00025534		(NA)							0.15	0.36	0.06	-0.21	0.66	0.72	0.72	0.98	0.2	0.51	0.07	0.18	0.15	2.37	2.55695	2.25932	2.40988	2.19839
ENSG00000261478		lincRNA	ENSG00000261478						0.17	0.31	-0.1	-0.15	0.71	0.77	0.77	1.05	0.2	0.39	0.1	0.11	0.18	2.37	2.60459	2.19125	2.35925	2.29107
GPR151	G protein-coupled receptor 151	protein coding	ENSG00000173250	134391					-0.16	0.12	0.54	-0.29	0.7	0.75	0.75	1.03	0.2	0.13	0.83	0.25	0.37	2.37	2.21116	2.6283	2.46363	2.08991
THEG	theg spermatid protein	protein coding	ENSG00000105549	51298		GO:0005515|GO:0051131	miR-1271-3p|miR-548aw|miR-550a-3-5p|miR-550a-5p|miR-6768-5p|miR-7108-3p	ASB10|BACH1|DISC1|HSF1|KRT7|NR1I2|NR6A1|TRIM10|USH1G|ZNF628	0.14	-0.13	-0.09	0.27	0.6	0.65	0.65	0.89	0.2	0.17	0.11	0.28	0.04	2.36	2.2752	2.3206	2.45951	2.40926
A_22_P00013265		(NA)							0.16	0.05	0.37	0.11	0.69	0.74	0.74	1.01	0.2	0.05	0.5	0.08	0.42	2.36	2.16232	2.47867	2.63565	2.11262
LINC00901	lincRNA 901	asRNA	ENSG00000242385	100506724					0.15	0.3	0.2	-0.15	0.66	0.71	0.71	0.97	0.2	0.42	0.26	0.13	0.13	2.36	2.43715	2.33629	2.48769	2.13284
A_21_P0002331		(NA)							0.19	-0.66	-0.6	0.85	0.81	0.88	0.88	1.2	0.2	0.89	0.77	0.82	0.38	2.36	2.14197	2.20921	2.3953	2.80659
A_21_P0003335		(NA)							-0.13	-0.08	0.15	-0.05	0.57	0.62	0.62	0.84	0.2	0.11	0.22	0.04	0.07	2.36	2.2483	2.48504	2.35572	2.33128
A_21_P0002313		(NA)							0.14	-0.08	-0.26	0.22	0.64	0.69	0.69	0.94	0.2	0.09	0.36	0.21	0.06	2.35	2.39606	2.21589	2.36038	2.4752
A_21_P0002343		(NA)							-0.16	-0.37	-0.06	0.21	0.71	0.76	0.76	1.04	0.2	0.49	0.06	0.17	0.14	2.35	2.16015	2.46695	2.30331	2.52949
A_21_P0012710		(NA)							0.16	-0.59	-0.29	0.76	0.7	0.76	0.76	1.03	0.2	0.93	0.37	0.85	0.42	2.35	2.03151	2.33039	2.4948	2.62436
DEFB103B	defensin, beta 103B	protein coding	ENSG00000177243	55894		GO:0005576|GO:0005796|GO:0006965|GO:0045087			-0.15	-0.42	-0.41	0.27	0.65	0.71	0.71	0.96	0.2	0.64	0.62	0.25	0.37	2.35	2.30176	2.31487	2.16631	2.72172
A_21_P0002546		(NA)							-0.14	-0.15	0.28	0.01	0.61	0.66	0.66	0.9	0.2	0.19	0.42	0	0.3	2.35	2.13125	2.56033	2.41793	2.27874
Hs.742563		(NA)							-0.15	0.29	0.3	-0.44	0.64	0.69	0.69	0.94	0.2	0.41	0.43	0.47	0.11	2.35	2.44248	2.45288	2.30602	2.15138
A_21_P0001190		(NA)							-0.14	0.3	0.16	-0.44	0.62	0.67	0.67	0.91	0.2	0.45	0.2	0.5	0.14	2.35	2.52325	2.37744	2.23617	2.21996
CCER1	coiled-coil glutamate-rich protein 1	protein coding	ENSG00000197651	196477		GO:0005515	miR-1299|miR-203a-5p|miR-21-3p|miR-302f|miR-3591-3p|miR-3677-5p|miR-3680-5p|miR-378j|miR-3915|miR-3926|miR-4256|miR-4299|miR-4310|miR-4317|miR-4680-5p|miR-548s|miR-568|miR-584-3p|miR-596|miR-6074|miR-6515-3p|miR-653-5p|miR-655-5p|miR-6750-3p|miR-676-5p|miR-6770-5p|miR-6839-5p|miR-7114-5p|miR-7159-5p|miR-875-3p		0.19	0.21	-0.05	-0.02	0.82	0.89	0.89	1.21	0.2	0.2	0.05	0.01	0.04	2.35	2.47554	2.21414	2.40647	2.26723
A_22_P00020347		(NA)							0.19	-0.06	0.16	0.25	0.83	0.9	0.9	1.23	0.2	0.05	0.14	0.18	0.13	2.34	2.16389	2.38353	2.57268	2.22844
A_21_P0006101		(NA)							-0.15	-0.07	0.22	-0.09	0.65	0.7	0.7	0.96	0.2	0.07	0.29	0.07	0.09	2.34	2.2162	2.50654	2.3529	2.28226
CES5AP1	carboxylesterase 5A pseudogene 1	pseudogene							0.14	-0.38	-0.42	0.52	0.6	0.65	0.65	0.88	0.2	0.63	0.72	0.63	0.26	2.34	2.25293	2.20973	2.35076	2.6285
LOC101927389	uncharacterized LOC101927389	other ncRNA							0.15	0.07	-0.25	0.08	0.65	0.71	0.71	0.96	0.2	0.08	0.33	0.06	0.12	2.34	2.48683	2.16521	2.31904	2.4132
A_19_P00320727		(NA)							0.12	-0.48	-0.35	0.59	0.51	0.55	0.55	0.74	0.2	1.08	0.73	0.96	0.48	2.34	2.1479	2.27018	2.38765	2.62506
A_22_P00014076		(NA)							0.12	-0.16	0.11	0.28	0.53	0.57	0.57	0.77	0.2	0.25	0.17	0.34	0.33	2.34	2.13146	2.40257	2.52285	2.28895
ENSG00000231236		lincRNA	ENSG00000231236						0.14	-0.06	-0.15	0.2	0.62	0.67	0.67	0.92	0.2	0.06	0.2	0.18	0.02	2.34	2.34028	2.24268	2.38476	2.39657
A_22_P00019231		(NA)							-0.13	-0.62	-0.28	0.49	0.55	0.59	0.59	0.8	0.2	1.39	0.49	0.67	0.69	2.34	2.06845	2.40306	2.2775	2.68498
A_21_P0001965		(NA)							0.17	0.29	0.43	-0.11	0.75	0.81	0.81	1.1	0.2	0.33	0.56	0.08	0.33	2.33	2.26702	2.41082	2.58355	1.98193
APOA4	apolipoprotein A-IV	protein coding	ENSG00000110244	337	04975|04977	GO:0001523|GO:0002227|GO:0005319|GO:0005507|GO:0005515|GO:0005576|GO:0005615|GO:0005769|GO:0005788|GO:0005829|GO:0006766|GO:0006775|GO:0006869|GO:0006982|GO:0007159|GO:0007603|GO:0008203|GO:0008289|GO:0010873|GO:0010898|GO:0016209|GO:0017127|GO:0019430|GO:0031210|GO:0032374|GO:0033344|GO:0033700|GO:0034361|GO:0034364|GO:0034371|GO:0034372|GO:0034375|GO:0034378|GO:0034445|GO:0042157|GO:0042627|GO:0042632|GO:0042744|GO:0042803|GO:0043691|GO:0044240|GO:0044267|GO:0044281|GO:0045723|GO:0046470|GO:0051006|GO:0055088|GO:0060228|GO:0065005|GO:0070062|GO:0072562	miR-1324|miR-3934-5p|miR-4524b-3p|miR-6721-5p	ADARB1|EVX1|PWWP2B|SCT|ZNF423	0.14	-0.26	0.1	0.4	0.61	0.66	0.66	0.9	0.2	0.38	0.12	0.45	0.41	2.33	2.05033	2.40849	2.55172	2.30942
LOC101928309	uncharacterized LOC101928309	other ncRNA							0.16	-0.22	-0.29	0.37	0.68	0.74	0.74	1	0.2	0.27	0.39	0.36	0.07	2.33	2.28454	2.20951	2.36503	2.50301
LRRC37A8P	leucine rich repeat containing 37, member A8, pseudogene	pseudogene							0.16	0.71	-0.07	-0.56	0.68	0.74	0.74	1.01	0.2	1.24	0.07	0.59	0.99	2.33	2.84691	2.06456	2.22008	2.13394
AHSP	alpha hemoglobin stabilizing protein	protein coding	ENSG00000169877	51327		GO:0005515	miR-3132|miR-493-3p		-0.16	-0.07	0.21	-0.09	0.7	0.76	0.76	1.04	0.2	0.07	0.24	0.07	0.06	2.33	2.20812	2.48662	2.32295	2.27973
A_21_P0012934		(NA)							0.12	0.2	0.56	-0.08	0.52	0.56	0.56	0.76	0.2	0.34	1.29	0.09	1.17	2.33	2.14612	2.5003	2.61895	1.94347
Hs.613805		(NA)							-0.14	-0.19	-0.16	0.05	0.61	0.66	0.66	0.9	0.2	0.27	0.21	0.04	0.09	2.33	2.30596	2.34171	2.20001	2.49998
A_22_P00013821		(NA)							-0.13	0.36	-0.02	-0.48	0.54	0.58	0.58	0.79	0.2	0.68	0.03	0.67	0.59	2.33	2.6332	2.25328	2.12678	2.27735
A_33_P3220406		(NA)							0.15	-0.19	-0.31	0.34	0.64	0.7	0.7	0.95	0.2	0.25	0.45	0.34	0.09	2.32	2.30985	2.19076	2.33835	2.50405
LOC101929153	uncharacterized LOC101929153	lincRNA	ENSG00000249521	101929153					0.18	-0.62	-0.11	0.8	0.78	0.84	0.84	1.14	0.2	0.86	0.11	0.8	0.55	2.32	1.88406	2.38687	2.56861	2.4994
A_22_P00009869		(NA)							0.15	0.16	0.15	-0.01	0.64	0.7	0.7	0.95	0.2	0.2	0.19	0.01	0.08	2.32	2.32026	2.31359	2.46081	2.15869
A_21_P0007360		(NA)							-0.15	0.31	0.21	-0.47	0.67	0.72	0.72	0.98	0.2	0.43	0.26	0.48	0.11	2.32	2.48095	2.37625	2.22201	2.16742
ENSG00000231539		lincRNA	ENSG00000231539						-0.13	0.51	0.03	-0.64	0.58	0.63	0.63	0.86	0.2	0.97	0.04	0.87	0.77	2.32	2.70778	2.23511	2.10235	2.20061
CPA2	carboxypeptidase A2 (pancreatic)	protein coding	ENSG00000158516	1358	04972|04974	GO:0004180|GO:0004181|GO:0005576|GO:0005773|GO:0007039|GO:0008270			-0.17	0.18	0.2	-0.34	0.73	0.79	0.79	1.08	0.2	0.19	0.22	0.29	0.03	2.32	2.38198	2.40831	2.23978	2.20668
A_21_P0001420		(NA)							-0.14	-0.28	-0.28	0.14	0.61	0.66	0.66	0.9	0.2	0.42	0.42	0.12	0.22	2.32	2.2985	2.2975	2.15477	2.5785
ZNF536	zinc finger protein 536	protein coding	ENSG00000198597	9745		GO:0000122|GO:0000978|GO:0001078	miR-1183|miR-125a-3p|miR-153-5p|miR-16-2-3p|miR-181b-2-3p|miR-181b-3p|miR-190a-3p|miR-192-3p|miR-192-5p|miR-195-3p|miR-215-5p|miR-216b-3p|miR-3123|miR-382-5p|miR-3942-5p|miR-4272|miR-4419a|miR-4420|miR-4436a|miR-4531|miR-4659a-3p|miR-4659b-3p|miR-4700-3p|miR-4703-5p|miR-4731-3p|miR-4766-3p|miR-4789-3p|miR-4789-5p|miR-4801|miR-5000-3p|miR-5011-5p|miR-510-5p|miR-512-5p|miR-514a-3p|miR-514b-3p|miR-532-5p|miR-630|miR-668-3p|miR-6728-3p|miR-6730-3p|miR-6885-3p|miR-6890-5p|miR-7844-5p|miR-8064|miR-8084|miR-8485|miR-892c-5p|miR-944		-0.12	-0.52	-0.51	0.41	0.5	0.53	0.53	0.73	0.2	1.26	1.22	0.59	0.96	2.31	2.23328	2.24489	2.12864	2.75649
NKX3-2	NK3 homeobox 2	protein coding	ENSG00000109705	579		GO:0001501|GO:0006366|GO:0032331	miR-3180|miR-3180-3p|miR-3196|miR-433-3p|miR-4645-5p|miR-466|miR-4719|miR-4789-3p|miR-561-3p|miR-6743-3p|miR-6816-5p|miR-6824-5p|miR-6869-5p		-0.2	-0.47	-0.19	0.27	0.84	0.91	0.91	1.24	0.2	0.54	0.18	0.19	0.16	2.31	2.11908	2.40168	2.20388	2.5905
A_21_P0005487		(NA)							-0.17	0.12	-0.23	-0.29	0.74	0.8	0.8	1.09	0.2	0.12	0.26	0.24	0.32	2.31	2.56069	2.21651	2.04195	2.44554
TMPRSS15	transmembrane protease, serine 15	protein coding	ENSG00000154646	5651		GO:0005515|GO:0005903	miR-1266-3p|miR-1273e|miR-137|miR-3148|miR-3160-5p|miR-335-3p|miR-3662|miR-3672|miR-3919|miR-4282|miR-4425|miR-450a-1-3p|miR-4524a-5p|miR-4524b-5p|miR-466|miR-4668-5p|miR-4709-5p|miR-4760-3p|miR-4778-5p|miR-526b-5p|miR-548ac|miR-548bb-3p|miR-548d-3p|miR-548h-3p|miR-548z|miR-5581-3p|miR-5692a|miR-653-5p|miR-654-3p|miR-6828-3p|miR-6864-3p|miR-708-3p|miR-7152-5p|miR-767-3p|miR-9-5p|miR-92a-1-5p		-0.13	0.44	0.24	-0.57	0.55	0.6	0.6	0.81	0.2	0.85	0.38	0.8	0.35	2.31	2.53515	2.33551	2.20559	2.09955
A_21_P0003556		(NA)							-0.12	0.21	0.26	-0.33	0.53	0.57	0.57	0.77	0.2	0.35	0.46	0.42	0.1	2.31	2.35216	2.40442	2.28453	2.14257
A_21_P0005588		(NA)							-0.15	0.02	0.04	-0.17	0.64	0.7	0.7	0.95	0.2	0.02	0.05	0.15	0.02	2.31	2.33878	2.35837	2.21187	2.31591
ENSG00000230971		lincRNA	ENSG00000230971						-0.12	0.13	-0.43	-0.25	0.52	0.56	0.56	0.76	0.2	0.2	0.91	0.3	1.4	2.3	2.65737	2.09625	1.97562	2.52747
A_33_P3211862		(NA)							0.16	0.21	-0.11	-0.05	0.68	0.74	0.74	1.01	0.2	0.26	0.12	0.04	0.1	2.3	2.47147	2.1497	2.30745	2.26092
A_33_P3352011		(NA)							-0.16	-0.28	-0.27	0.12	0.67	0.73	0.73	0.99	0.2	0.36	0.35	0.1	0.17	2.3	2.28225	2.28789	2.13182	2.55838
A_21_P0006888		(NA)							-0.15	-0.21	-0.22	0.06	0.66	0.71	0.71	0.96	0.2	0.27	0.28	0.05	0.13	2.3	2.29723	2.29318	2.13957	2.51056
A_21_P0001122		(NA)							-0.15	-0.27	-0.21	0.12	0.63	0.68	0.68	0.93	0.2	0.38	0.28	0.1	0.13	2.29	2.24755	2.3086	2.16217	2.51531
A_21_P0010003		(NA)							-0.15	0.14	0.27	-0.29	0.65	0.7	0.7	0.95	0.2	0.17	0.37	0.27	0.06	2.29	2.29086	2.42349	2.27351	2.15241
GZMK	granzyme K (granzyme 3; tryptase II)	protein coding	ENSG00000113088	3003		GO:0008236	miR-130a-3p|miR-130b-3p|miR-145-3p|miR-19a-3p|miR-19b-3p|miR-301a-3p|miR-301b-3p|miR-3148|miR-3666|miR-4295|miR-454-3p|miR-4650-3p|miR-519a-3p|miR-519b-3p|miR-519c-3p|miR-548aa|miR-548ap-3p|miR-548t-3p|miR-6740-3p|miR-924		0.12	0.18	0.44	-0.07	0.5	0.54	0.54	0.74	0.2	0.31	0.97	0.07	0.78	2.29	2.16281	2.41684	2.53368	1.97963
ENSG00000232227		lincRNA	ENSG00000232227						0.13	0.22	0.19	-0.09	0.58	0.63	0.63	0.86	0.2	0.33	0.28	0.08	0.12	2.29	2.31478	2.28506	2.41939	2.09399
LOC101929448	uncharacterized LOC101929448	lincRNA	ENSG00000248740	101929448					0.14	0.31	0.31	-0.17	0.6	0.64	0.64	0.88	0.2	0.49	0.48	0.17	0.26	2.29	2.31585	2.31318	2.45047	2.00654
SPATA3	spermatogenesis associated 3	protein coding	ENSG00000173699	130560			miR-4492|miR-6852-5p	ANKRD19	-0.17	0.16	-0.05	-0.33	0.72	0.78	0.78	1.06	0.2	0.18	0.04	0.28	0.12	2.29	2.47601	2.26717	2.10086	2.31287
A_33_P3394065		(NA)							0.12	-0.43	-0.69	0.54	0.49	0.53	0.53	0.72	0.2	0.97	1.86	0.88	1.14	2.29	2.31075	2.04706	2.16267	2.73881
A_22_P00010058		(NA)							0.18	-0.44	-0.52	0.61	0.75	0.81	0.81	1.1	0.2	0.57	0.71	0.59	0.24	2.29	2.19278	2.11526	2.29197	2.631
C12orf42	chromosome 12 open reading frame 42	other ncRNA							-0.13	-0.54	-0.23	0.41	0.58	0.63	0.63	0.86	0.2	1.05	0.35	0.48	0.45	2.29	2.05006	2.3571	2.22489	2.58778
A_21_P0009312		(NA)							0.13	-0.21	-0.49	0.34	0.59	0.64	0.64	0.87	0.2	0.3	0.92	0.38	0.37	2.28	2.36016	2.07471	2.20843	2.56676
ENSG00000267649		lincRNA	ENSG00000267649						-0.16	-0.05	0.22	-0.1	0.67	0.72	0.72	0.98	0.2	0.06	0.28	0.08	0.08	2.28	2.16653	2.44243	2.28698	2.22125
A_22_P00015038		(NA)							0.13	-0.3	-0.55	0.43	0.57	0.62	0.62	0.85	0.2	0.49	1.12	0.53	0.5	2.28	2.32242	2.06851	2.19865	2.6229
A_21_P0003105		(NA)							-0.14	0.25	0.44	-0.39	0.62	0.67	0.67	0.92	0.2	0.35	0.72	0.42	0.22	2.28	2.27045	2.45543	2.31295	2.01975
ENSG00000259590		lincRNA	ENSG00000259590						0.15	-0.01	0.12	0.16	0.62	0.67	0.67	0.92	0.2	0.01	0.14	0.14	0.1	2.28	2.17188	2.29875	2.44541	2.18331
A_33_P3237819		(NA)							-0.12	0.13	0.25	-0.25	0.54	0.58	0.58	0.79	0.2	0.19	0.42	0.29	0.07	2.28	2.27558	2.39463	2.27047	2.14675
ENSG00000258954		lincRNA	ENSG00000258954						0.13	0.09	-0.05	0.05	0.58	0.63	0.63	0.86	0.2	0.11	0.07	0.04	0.02	2.28	2.33658	2.19477	2.32906	2.24837
SRGAP2-AS1	SRGAP2 antisense RNA 1	asRNA	ENSG00000230806	100873165					0.12	-0.28	-0.52	0.39	0.51	0.55	0.55	0.75	0.2	0.51	1.2	0.54	0.57	2.28	2.32238	2.07744	2.19445	2.59778
Hs.576977		(NA)							-0.15	-0.35	-0.19	0.2	0.64	0.7	0.7	0.95	0.2	0.51	0.25	0.18	0.16	2.28	2.16518	2.32072	2.17168	2.5133
A_22_P00010178		(NA)							-0.12	0.72	0.12	-0.84	0.53	0.57	0.57	0.77	0.2	1.79	0.18	1.45	1.47	2.28	2.76881	2.17459	2.05402	2.05203
OVCH1	ovochymase 1	protein coding	ENSG00000187950	341350					0.14	-0.6	-0.42	0.74	0.57	0.62	0.62	0.84	0.2	1.25	0.77	1.08	0.59	2.28	2.0229	2.20301	2.33845	2.62304
ENSG00000274766		lincRNA	ENSG00000274766						0.11	0.4	0.02	-0.29	0.48	0.52	0.52	0.7	0.2	0.92	0.03	0.4	0.49	2.27	2.52576	2.14879	2.26148	2.12531
A_21_P0006091		(NA)							-0.13	-0.49	-0.45	0.36	0.56	0.6	0.6	0.82	0.2	0.98	0.87	0.44	0.62	2.27	2.18924	2.22916	2.10177	2.67777
A_22_P00018293		(NA)							0.13	-0.24	-0.13	0.36	0.55	0.59	0.59	0.81	0.2	0.39	0.19	0.45	0.11	2.27	2.13503	2.24219	2.37042	2.37171
A_22_P00016973		(NA)							0.12	0.17	0.12	-0.05	0.52	0.56	0.56	0.77	0.2	0.27	0.18	0.05	0.08	2.27	2.30015	2.25061	2.37139	2.13064
A_22_P00023315		(NA)							0.13	0.63	0.33	-0.5	0.55	0.6	0.6	0.81	0.2	1.41	0.58	0.68	0.72	2.27	2.52613	2.22164	2.35164	1.89347
BPIFB1	BPI fold containing family B, member 1	protein coding	ENSG00000125999	92747		GO:0002227|GO:0005576|GO:0034144|GO:0070062	miR-3678-3p|miR-6513-3p		0.12	0.06	0.02	0.06	0.53	0.57	0.57	0.78	0.2	0.09	0.02	0.06	0.02	2.27	2.27618	2.23036	2.35129	2.21204
DUSP7	dual specificity phosphatase 7	protein coding	ENSG00000164086	1849	04010	GO:0000165|GO:0000186|GO:0000187|GO:0000188|GO:0002224|GO:0002755|GO:0002756|GO:0005515|GO:0005654|GO:0005829|GO:0007173|GO:0007264|GO:0007265|GO:0007411|GO:0008286|GO:0008543|GO:0017017|GO:0034134|GO:0034138|GO:0034142|GO:0034146|GO:0034162|GO:0034166|GO:0035335|GO:0035666|GO:0038095|GO:0038123|GO:0038124|GO:0043407|GO:0045087|GO:0048010|GO:0048011|GO:0051403	let-7a-2-3p|let-7a-3p|let-7g-3p|miR-1178-5p|miR-1224-3p|miR-1255a|miR-1255b-5p|miR-1294|miR-132-5p|miR-1323|miR-1324|miR-149-3p|miR-185-3p|miR-185-5p|miR-190a-3p|miR-1915-5p|miR-193a-3p|miR-193b-3p|miR-1972|miR-19a-3p|miR-19b-3p|miR-205-5p|miR-221-5p|miR-296-3p|miR-296-5p|miR-297|miR-31-5p|miR-3190-5p|miR-345-3p|miR-3622b-5p|miR-3688-5p|miR-3690|miR-3924|miR-4270|miR-4291|miR-4293|miR-4300|miR-4306|miR-4311|miR-4318|miR-4419a|miR-4441|miR-4443|miR-4456|miR-4492|miR-4498|miR-4505|miR-450b-5p|miR-4510|miR-4516|miR-4524a-3p|miR-4644|miR-4666a-3p|miR-4722-3p|miR-4728-5p|miR-4757-5p|miR-4758-3p|miR-4799-3p|miR-486-3p|miR-5001-3p|miR-5001-5p|miR-5011-5p|miR-510-5p|miR-511-5p|miR-548a-3p|miR-548a-5p|miR-548ab|miR-548ad-5p|miR-548ae-5p|miR-548ak|miR-548am-5p|miR-548ap-5p|miR-548aq-5p|miR-548ar-3p|miR-548ar-5p|miR-548as-5p|miR-548au-5p|miR-548ay-5p|miR-548az-3p|miR-548b-5p|miR-548bb-5p|miR-548c-5p|miR-548d-5p|miR-548e-3p|miR-548f-3p|miR-548h-5p|miR-548i|miR-548j-5p|miR-548n|miR-548o-3p|miR-548o-5p|miR-548w|miR-548y|miR-559|miR-5591-5p|miR-5681a|miR-5692a|miR-5692b|miR-5692c|miR-5787|miR-6077|miR-6127|miR-6129|miR-6130|miR-6133|miR-637|miR-6507-3p|miR-670-5p|miR-6726-5p|miR-6727-3p|miR-6731-5p|miR-6744-3p|miR-6754-5p|miR-6757-5p|miR-6758-5p|miR-6760-5p|miR-6770-5p|miR-6785-5p|miR-6805-5p|miR-6842-3p|miR-6856-5p|miR-6867-5p|miR-6883-5p|miR-7110-3p|miR-7113-5p|miR-7114-5p|miR-7160-3p|miR-762|miR-7843-5p|miR-7847-3p|miR-8073|miR-8085|miR-920|miR-922		-0.13	-0.19	-0.29	0.06	0.54	0.58	0.58	0.8	0.2	0.29	0.5	0.06	0.29	2.27	2.31774	2.21743	2.0912	2.50459
A_21_P0004307		(NA)							-0.13	0.12	0.19	-0.26	0.57	0.61	0.61	0.83	0.2	0.17	0.28	0.28	0.04	2.27	2.29304	2.35534	2.2228	2.17034
A_33_P3217731		(NA)							-0.14	0.15	0.08	-0.29	0.62	0.67	0.67	0.91	0.2	0.19	0.1	0.29	0.05	2.27	2.36924	2.30309	2.16221	2.21811
A_21_P0008488		(NA)							-0.12	-0.16	-0.32	0.03	0.53	0.57	0.57	0.78	0.2	0.25	0.61	0.03	0.41	2.27	2.35572	2.19037	2.06691	2.51333
CPLX4	complexin 4	protein coding	ENSG00000166569	339302	04721		miR-1273h-5p|miR-188-3p|miR-2278|miR-30b-3p|miR-3162-5p|miR-3179|miR-3194-3p|miR-3689a-3p|miR-3689b-3p|miR-3689c|miR-4292|miR-4306|miR-4447|miR-4535|miR-4729|miR-541-3p|miR-589-5p|miR-593-5p|miR-651-3p|miR-654-5p|miR-6731-5p|miR-6752-3p|miR-6756-5p|miR-676-3p|miR-6766-5p|miR-6778-3p|miR-6779-5p|miR-6780a-5p|miR-6782-5p|miR-6791-5p|miR-6792-5p|miR-6795-5p|miR-6817-3p|miR-6887-5p|miR-7161-3p|miR-7515|miR-8085		-0.11	0.14	0.23	-0.25	0.47	0.5	0.5	0.69	0.2	0.25	0.46	0.35	0.09	2.27	2.27667	2.36476	2.2547	2.13442
A_22_P00000697		(NA)							-0.14	-0.16	0.17	0.02	0.58	0.63	0.63	0.86	0.2	0.23	0.24	0.02	0.16	2.26	2.09121	2.42254	2.28507	2.25342
A_33_P3334428		(NA)							0.16	-0.31	-0.41	0.47	0.67	0.73	0.73	0.99	0.2	0.42	0.6	0.48	0.16	2.26	2.20995	2.10919	2.2679	2.51946
A_33_P3231437		(NA)							0.18	-0.07	-0.15	0.25	0.8	0.87	0.87	1.18	0.2	0.06	0.14	0.18	0.02	2.26	2.23754	2.15788	2.34046	2.30933
A_19_P00322321		(NA)							-0.12	0.01	-0.2	-0.13	0.53	0.57	0.57	0.78	0.2	0.01	0.33	0.14	0.29	2.26	2.4047	2.1932	2.0712	2.39526
A_21_P0014320		(NA)							0.13	0.49	0.21	-0.37	0.54	0.59	0.59	0.8	0.2	1.03	0.34	0.46	0.44	2.26	2.47137	2.19138	2.31823	1.97826
Hs.575882		(NA)							-0.14	0.02	-0.14	-0.16	0.59	0.63	0.63	0.86	0.2	0.02	0.19	0.15	0.15	2.25	2.37691	2.21504	2.07988	2.35571
A_22_P00007435		(NA)							0.12	-0.01	-0.37	0.14	0.54	0.58	0.58	0.79	0.2	0.02	0.72	0.14	0.37	2.25	2.40642	2.0457	2.17009	2.41854
A_21_P0004224		(NA)							-0.16	-0.32	-0.44	0.16	0.68	0.74	0.74	1	0.2	0.42	0.65	0.13	0.4	2.25	2.29415	2.16946	2.0143	2.61022
A_21_P0004299		(NA)							0.12	-0.57	-0.39	0.69	0.53	0.57	0.57	0.78	0.2	1.28	0.77	1.09	0.61	2.25	2.00779	2.18493	2.30593	2.57492
A_22_P00006417		(NA)							-0.17	0.04	0.05	-0.22	0.73	0.79	0.79	1.08	0.2	0.04	0.05	0.17	0.02	2.25	2.297	2.30265	2.13074	2.25209
LINC00551	lincRNA 551	lincRNA							0.15	-0.19	-0.43	0.34	0.64	0.69	0.69	0.94	0.2	0.24	0.68	0.34	0.21	2.24	2.29799	2.05294	2.20355	2.48329
Hs.181895		(NA)							0.16	0.46	0.2	-0.3	0.68	0.73	0.73	0.99	0.2	0.69	0.24	0.27	0.23	2.24	2.43187	2.17108	2.32827	1.97584
A_22_P00011781		(NA)							0.18	0.43	-0.03	-0.25	0.8	0.86	0.86	1.17	0.2	0.52	0.03	0.18	0.21	2.24	2.52792	2.06405	2.24827	2.0933
A_21_P0002461		(NA)							0.13	-0.18	-0.47	0.31	0.57	0.61	0.61	0.83	0.2	0.26	0.92	0.35	0.39	2.24	2.33023	2.03457	2.1636	2.50671
ATP6V1B1	ATPase, H+ transporting, lysosomal 56/58kDa, V1 subunit B1	protein coding	ENSG00000116039	525	00190|01100|04145|04721|04966|05110|05120|05323	GO:0001503|GO:0005737|GO:0005829|GO:0005902|GO:0006879|GO:0006885|GO:0007588|GO:0007605|GO:0008286|GO:0015078|GO:0015992|GO:0016323|GO:0016324|GO:0016328|GO:0016471|GO:0033572|GO:0034220|GO:0042472|GO:0045454|GO:0045851|GO:0055074|GO:0055085|GO:0070062	miR-2277-5p|miR-302c-5p|miR-4265|miR-4296|miR-4322|miR-4417|miR-4803|miR-6812-5p|miR-935		-0.16	0.28	0.69	-0.43	0.68	0.73	0.73	1	0.2	0.36	1.2	0.43	0.61	2.24	2.11816	2.53038	2.37432	1.8413
APOA2	apolipoprotein A-II	protein coding	ENSG00000158874	336	03320	GO:0001523|GO:0002740|GO:0005319|GO:0005515|GO:0005543|GO:0005576|GO:0005769|GO:0005788|GO:0005829|GO:0006457|GO:0006641|GO:0006656|GO:0006766|GO:0006775|GO:0007603|GO:0008289|GO:0009395|GO:0009749|GO:0010873|GO:0010903|GO:0015485|GO:0018158|GO:0018206|GO:0031210|GO:0031647|GO:0032375|GO:0033344|GO:0033700|GO:0034190|GO:0034361|GO:0034364|GO:0034366|GO:0034370|GO:0034374|GO:0034375|GO:0034380|GO:0034384|GO:0042157|GO:0042627|GO:0042632|GO:0042803|GO:0043085|GO:0043691|GO:0044255|GO:0044281|GO:0045416|GO:0046340|GO:0046982|GO:0050995|GO:0050996|GO:0055102|GO:0060192|GO:0060228|GO:0060621|GO:0060695|GO:0070062|GO:0070653|GO:0072562	miR-4310|miR-4435|miR-4481|miR-4731-5p|miR-7-5p		-0.12	0.48	0.4	-0.6	0.52	0.56	0.56	0.77	0.2	1.04	0.83	0.93	0.47	2.24	2.40656	2.33306	2.21223	1.92843
A_21_P0008977		(NA)							-0.16	0.2	0.08	-0.36	0.71	0.76	0.76	1.04	0.2	0.23	0.09	0.33	0.07	2.24	2.38645	2.26721	2.10616	2.18383
LINC01332	long intergenic non-protein coding RNA 1332	lincRNA	ENSG00000250446						-0.15	-0.32	-0.06	0.17	0.64	0.69	0.69	0.94	0.2	0.46	0.07	0.15	0.13	2.24	2.07753	2.33219	2.18653	2.39368
A_22_P00024287		(NA)							0.12	-0.62	-0.69	0.74	0.54	0.58	0.58	0.79	0.2	1.41	1.63	1.19	1.01	2.24	2.11774	2.04832	2.17235	2.73633
A_21_P0012266		(NA)							0.12	-0.24	-0.2	0.35	0.5	0.54	0.54	0.73	0.2	0.44	0.35	0.49	0.11	2.23	2.13612	2.17446	2.29065	2.3733
A_21_P0014769		(NA)							0.12	-0.16	0.14	0.28	0.54	0.58	0.58	0.79	0.2	0.24	0.21	0.33	0.38	2.23	2.01092	2.30845	2.43252	2.16736
A_33_P3382276		(NA)							-0.14	0.15	0.4	-0.29	0.62	0.67	0.67	0.92	0.2	0.19	0.65	0.29	0.2	2.23	2.16006	2.41611	2.27484	2.01294
A_22_P00001708		(NA)							-0.11	0.21	0.43	-0.33	0.48	0.52	0.52	0.71	0.2	0.4	1.02	0.46	0.43	2.23	2.18472	2.405	2.29313	1.97033
TAAR9	trace amine associated receptor 9 (gene/pseudogene)	protein coding	ENSG00000237110	134860	04080	GO:0004930			-0.13	0	-0.4	-0.13	0.57	0.61	0.61	0.84	0.2	0	0.72	0.13	0.78	2.23	2.47409	2.07782	1.94622	2.47644
IL25	interleukin 25	protein coding	ENSG00000166090	64806	04060	GO:0030380	miR-1200|miR-1304-3p|miR-153-5p|miR-1909-3p|miR-216b-5p|miR-3145-3p|miR-4262|miR-4640-5p|miR-495-3p|miR-5008-3p|miR-5193|miR-5688|miR-6722-3p|miR-766-3p		-0.16	-0.41	-0.31	0.26	0.67	0.72	0.72	0.99	0.2	0.61	0.42	0.23	0.25	2.23	2.13184	2.23219	2.07675	2.54265
LOC101929116	uncharacterized LOC101929116	lincRNA	ENSG00000228392	101929116					-0.17	0.61	-0.05	-0.77	0.73	0.79	0.79	1.07	0.2	0.91	0.05	0.83	0.88	2.22	2.73903	2.08127	1.9148	2.13124
LOC729930	chromosome 11 open reading frame 74 pseudogene	pseudogene							-0.11	-0.13	-0.03	0.02	0.47	0.51	0.51	0.7	0.2	0.23	0.04	0.02	0.04	2.22	2.16693	2.26935	2.16092	2.29847
C3orf36	chromosome 3 open reading frame 36	protein coding	ENSG00000221972	80111			miR-342-5p|miR-663b|miR-6770-5p		-0.13	0.07	-0.1	-0.2	0.57	0.62	0.62	0.84	0.2	0.08	0.14	0.21	0.15	2.22	2.35538	2.18528	2.0507	2.29022
A_21_P0010109		(NA)							-0.12	0.35	0.04	-0.47	0.51	0.55	0.55	0.75	0.2	0.72	0.05	0.7	0.49	2.21	2.47975	2.16415	2.0451	2.12765
A_21_P0007212		(NA)							0.16	-0.1	-0.29	0.26	0.67	0.72	0.72	0.98	0.2	0.12	0.38	0.23	0.07	2.21	2.24415	2.06014	2.21564	2.3471
ATP4B	ATPase, H+/K+ exchanging, beta polypeptide	protein coding	ENSG00000186009	496	00190|04966|04971	GO:0005515|GO:0005886|GO:0008900|GO:0034220|GO:0055085|GO:1902600	miR-1207-5p|miR-1279|miR-148a-3p|miR-148b-3p|miR-152-3p|miR-2116-3p|miR-219b-3p|miR-3616-5p|miR-3661|miR-376c-3p|miR-4272|miR-4280|miR-4447|miR-4477b|miR-451b|miR-4763-3p|miR-5094|miR-513b-3p|miR-548e-5p|miR-573|miR-629-3p|miR-631|miR-7856-5p	NPAS4|PHIP|SHBG|TACSTD2	-0.17	0	0.29	-0.17	0.72	0.78	0.78	1.06	0.2	0	0.35	0.13	0.08	2.21	2.09962	2.38439	2.21935	2.09667
400553		lincRNA	ENSG00000205037	400553					-0.13	0.33	0.45	-0.46	0.58	0.63	0.63	0.85	0.2	0.55	0.83	0.57	0.3	2.21	2.24148	2.36481	2.23205	1.91411
NFIA-AS1	NFIA antisense RNA 1	other ncRNA	ENSG00000237853	645030					-0.15	-0.07	0.34	-0.08	0.65	0.7	0.7	0.96	0.2	0.07	0.48	0.07	0.24	2.21	2.01694	2.42021	2.26855	2.08465
A_22_P00021392		(NA)							0.11	-0.34	-0.33	0.45	0.5	0.54	0.54	0.73	0.2	0.71	0.68	0.68	0.27	2.2	2.09839	2.10849	2.22109	2.44039
LRGUK	leucine-rich repeats and guanylate kinase domain containing	protein coding	ENSG00000155530	136332		GO:0001669|GO:0002177|GO:0005654|GO:0005737|GO:0007283|GO:0035082	miR-3064-5p|miR-3940-5p|miR-4291|miR-4507|miR-4716-5p|miR-548ae-3p|miR-548ah-3p|miR-548aj-3p|miR-548am-3p|miR-548aq-3p|miR-548j-3p|miR-548x-3p|miR-6504-5p		0.14	0.18	0.11	-0.04	0.58	0.63	0.63	0.85	0.2	0.26	0.15	0.04	0.07	2.2	2.23787	2.17047	2.30645	2.05776
A_22_P00013259		(NA)							-0.13	0.03	0.09	-0.16	0.55	0.59	0.59	0.8	0.2	0.04	0.13	0.17	0.01	2.19	2.19898	2.2602	2.13346	2.16669
A_21_P0012926		(NA)							-0.14	-0.07	0.18	-0.07	0.58	0.62	0.62	0.85	0.2	0.09	0.26	0.06	0.08	2.19	2.07651	2.32571	2.19003	2.14501
A_22_P00003323		(NA)							-0.12	0.25	0.59	-0.37	0.52	0.56	0.56	0.76	0.2	0.45	1.41	0.5	0.8	2.19	2.08515	2.42759	2.30752	1.83432
A_23_P145930		(NA)							-0.11	-0.42	-0.25	0.31	0.5	0.53	0.53	0.73	0.2	0.94	0.47	0.41	0.4	2.16	2.01953	2.19145	2.07668	2.43992
A_21_P0007669		(NA)							0.13	-0.12	0.02	0.25	0.55	0.6	0.6	0.81	0.2	0.18	0.02	0.28	0.1	2.16	2.03143	2.17141	2.29796	2.15528
A_22_P00015387		(NA)							0.13	-0.03	0.07	0.15	0.54	0.58	0.58	0.79	0.2	0.03	0.09	0.16	0.08	2.15	2.06133	2.15601	2.28259	2.08828
A_33_P3381443		(NA)							-0.12	0.13	0.31	-0.26	0.53	0.57	0.57	0.78	0.2	0.2	0.58	0.3	0.15	2.14	2.10698	2.2878	2.16594	1.97306
CHL1	cell adhesion molecule L1-like	protein coding	ENSG00000134121	10752		GO:0007165|GO:0007411|GO:0070062	let-7a-3p|let-7b-3p|let-7c-3p|let-7f-1-3p|miR-10a-5p|miR-10b-5p|miR-1229-3p|miR-1236-3p|miR-1250-3p|miR-1267|miR-1277-5p|miR-1285-3p|miR-1305|miR-1468-3p|miR-148a-5p|miR-153-5p|miR-15b-3p|miR-181a-5p|miR-181b-5p|miR-181c-5p|miR-181d-5p|miR-182-5p|miR-185-3p|miR-19a-5p|miR-19b-1-5p|miR-19b-2-5p|miR-200a-5p|miR-200b-5p|miR-208a-5p|miR-208b-5p|miR-21-3p|miR-302a-5p|miR-302c-5p|miR-30a-3p|miR-30a-5p|miR-30b-5p|miR-30c-5p|miR-30d-3p|miR-30d-5p|miR-30e-3p|miR-30e-5p|miR-3123|miR-3145-3p|miR-3148|miR-3163|miR-3164|miR-3168|miR-3182|miR-3187-5p|miR-326|miR-330-5p|miR-335-3p|miR-338-3p|miR-338-5p|miR-345-3p|miR-3591-3p|miR-3609|miR-3616-5p|miR-3620-3p|miR-3622a-3p|miR-3622b-3p|miR-3646|miR-3660|miR-3662|miR-3672|miR-376a-2-5p|miR-377-3p|miR-3910|miR-3920|miR-4262|miR-4274|miR-4275|miR-4277|miR-4282|miR-4303|miR-4307|miR-4328|miR-4446-5p|miR-4447|miR-4472|miR-4477a|miR-4492|miR-4495|miR-4498|miR-449c-3p|miR-4504|miR-4514|miR-4517|miR-4526|miR-4636|miR-4652-5p|miR-4659a-3p|miR-4659b-3p|miR-4666a-3p|miR-4676-5p|miR-4718|miR-4731-5p|miR-4738-3p|miR-4742-5p|miR-4753-3p|miR-4762-3p|miR-4775|miR-4782-5p|miR-4795-3p|miR-4803|miR-499a-5p|miR-5001-5p|miR-5004-3p|miR-510-3p|miR-513a-5p|miR-5189-5p|miR-548aa|miR-548ac|miR-548ag|miR-548ah-5p|miR-548ai|miR-548ap-3p|miR-548as-3p|miR-548az-5p|miR-548ba|miR-548bb-3p|miR-548d-3p|miR-548e-5p|miR-548h-3p|miR-548m|miR-548p|miR-548t-3p|miR-548z|miR-5581-3p|miR-5583-3p|miR-5584-5p|miR-5588-3p|miR-568|miR-5680|miR-5692a|miR-570-3p|miR-570-5p|miR-5706|miR-571|miR-573|miR-6077|miR-612|miR-649|miR-6501-5p|miR-6512-5p|miR-6514-3p|miR-6516-3p|miR-653-5p|miR-670-5p|miR-6715a-3p|miR-6715b-3p|miR-6731-3p|miR-6734-5p|miR-6737-5p|miR-6747-3p|miR-6804-3p|miR-6812-5p|miR-6819-5p|miR-6820-3p|miR-6860|miR-6864-3p|miR-6885-3p|miR-7154-5p|miR-7155-5p|miR-762|miR-767-3p|miR-7702|miR-8060|miR-8075|miR-8076|miR-8080|miR-8084|miR-8087|miR-936|miR-98-3p		0.17	-0.18	-0.34	0.36	0.76	0.82	0.82	1.11	0.2	0.19	0.4	0.3	0.07	2.14	2.13816	1.98573	2.15965	2.32188
A_21_P0010930		(NA)							-0.14	0.51	0.34	-0.65	0.6	0.65	0.65	0.89	0.2	0.93	0.54	0.85	0.38	2.14	2.3692	2.19789	2.05631	1.85807
SGSM1	small G protein signaling modulator 1	protein coding	ENSG00000167037	129049		GO:0005515	miR-1226-3p|miR-1233-5p|miR-1249-5p|miR-1273f|miR-1273h-5p|miR-1275|miR-1285-3p|miR-1321|miR-1324|miR-149-3p|miR-1909-3p|miR-190a-3p|miR-1976|miR-214-3p|miR-2467-3p|miR-302e|miR-30b-3p|miR-3130-3p|miR-3150a-3p|miR-3150b-3p|miR-3173-5p|miR-3179|miR-3184-5p|miR-3187-5p|miR-3661|miR-3678-3p|miR-3679-3p|miR-3689a-3p|miR-3689b-3p|miR-3689c|miR-3714|miR-3929|miR-3934-3p|miR-3977|miR-423-5p|miR-4419a|miR-4419b|miR-4421|miR-4436a|miR-4445-3p|miR-4447|miR-4472|miR-4478|miR-4492|miR-4510|miR-4532|miR-4533|miR-4642|miR-4665-5p|miR-4726-3p|miR-4728-5p|miR-4733-3p|miR-4739|miR-4752|miR-4756-5p|miR-4773|miR-4784|miR-485-5p|miR-488-3p|miR-491-5p|miR-5000-3p|miR-5088-3p|miR-5095|miR-5189-5p|miR-5197-3p|miR-545-3p|miR-548al|miR-5584-5p|miR-5589-5p|miR-5695|miR-5699-3p|miR-597-3p|miR-605-3p|miR-612|miR-6127|miR-6129|miR-6130|miR-6133|miR-627-3p|miR-631|miR-635|miR-6512-3p|miR-6515-3p|miR-6515-5p|miR-660-3p|miR-6720-5p|miR-6722-3p|miR-6751-5p|miR-6753-5p|miR-6756-5p|miR-6763-5p|miR-6766-5p|miR-6770-5p|miR-6774-5p|miR-6778-3p|miR-6778-5p|miR-6779-5p|miR-6780a-3p|miR-6780a-5p|miR-6785-5p|miR-6797-5p|miR-6799-3p|miR-6803-5p|miR-6817-3p|miR-6825-5p|miR-6847-5p|miR-6860|miR-6883-5p|miR-6884-5p|miR-6892-3p|miR-764|miR-766-5p|miR-8080|miR-8485|miR-874-5p|miR-9-5p|miR-922|miR-92a-2-5p		-0.14	0.21	0.04	-0.35	0.59	0.64	0.64	0.87	0.2	0.31	0.04	0.39	0.13	2.14	2.30739	2.13241	1.99598	2.09619
CD207	CD207 molecule, langerin	protein coding	ENSG00000116031	50489		GO:0002474|GO:0002479|GO:0005537|GO:0005886|GO:0030139|GO:0030246|GO:0030669|GO:0031901|GO:0042590|GO:0051607	miR-1302|miR-134-3p|miR-146a-3p|miR-298|miR-320e|miR-4252|miR-4271|miR-4294|miR-4298|miR-4310|miR-4492|miR-451b|miR-4648|miR-4667-5p|miR-4700-5p|miR-4725-3p|miR-4766-5p|miR-4768-3p|miR-6126|miR-6132|miR-6771-3p|miR-6780b-5p|miR-6836-5p|miR-6874-5p|miR-8089		0.13	0.36	0.11	-0.23	0.54	0.58	0.58	0.79	0.2	0.68	0.16	0.27	0.23	2.13	2.30663	2.05623	2.1834	1.94615
ENSG00000257912		lincRNA	ENSG00000257912						0.1	0.06	0.42	0.05	0.44	0.48	0.48	0.65	0.2	0.1	1.09	0.05	1.16	2.13	1.91927	2.28059	2.38438	1.86187
SPAM1	sperm adhesion molecule 1 (PH-20 hyaluronidase, zona pellucida binding)	protein coding	ENSG00000106304	6677	00531|01100	GO:0005886|GO:0007338|GO:0007339|GO:0032504|GO:0035036			-0.12	-0.1	0.16	-0.03	0.53	0.57	0.57	0.78	0.2	0.14	0.24	0.02	0.1	2.11	1.99017	2.24468	2.12151	2.08819
A_33_P3404360		(NA)							0.14	0.1	-0.32	0.04	0.6	0.64	0.64	0.88	0.2	0.12	0.52	0.04	0.32	2.08	2.28823	1.86719	2.00502	2.19148
PDX1-AS1	PDX1 antisense RNA 1	asRNA							0.14	0.06	-0.01	0.07	0.6	0.65	0.65	0.88	0.2	0.08	0.01	0.06	0.02	2.07	2.07996	2.00889	2.14757	2.01506
ENSG00000227498		lincRNA	ENSG00000227498						0.11	0.14	0.03	-0.02	0.5	0.54	0.54	0.74	0.2	0.22	0.04	0.02	0.04	2.06	2.11756	2.00489	2.11968	1.97879
PPP2R2C	protein phosphatase 2, regulatory subunit B, gamma	protein coding	ENSG00000074211	5522	03015|04071|04151|04152|04261|04390|04530|04728|05142|05160	GO:0005515			0.11	0.54	0.12	-0.43	0.46	0.49	0.49	0.67	0.2	1.47	0.2	0.72	0.86	2.05	2.35538	1.93149	2.03765	1.81484
GPR155	G protein-coupled receptor 155	protein coding	ENSG00000163328	151556		GO:0050890|GO:0070062	miR-10b-3p|miR-1205|miR-1229-5p|miR-1270|miR-1272|miR-1279|miR-1297|miR-130a-5p|miR-135a-5p|miR-135b-5p|miR-142-5p|miR-145-5p|miR-190a-3p|miR-196a-3p|miR-197-5p|miR-1976|miR-202-5p|miR-203a-3p|miR-2115-3p|miR-2115-5p|miR-2116-3p|miR-23a-3p|miR-23b-3p|miR-23c|miR-24-3p|miR-2467-5p|miR-30c-1-3p|miR-30c-2-3p|miR-3132|miR-3143|miR-3148|miR-3163|miR-329-5p|miR-331-5p|miR-335-3p|miR-33b-3p|miR-361-5p|miR-3682-3p|miR-3688-3p|miR-374a-3p|miR-3908|miR-3934-3p|miR-3938|miR-3942-3p|miR-3974|miR-409-3p|miR-4266|miR-4273|miR-4276|miR-4288|miR-431-5p|miR-4311|miR-4461|miR-4635|miR-4649-3p|miR-4678|miR-4697-3p|miR-4704-5p|miR-4728-3p|miR-4735-5p|miR-4753-3p|miR-4775|miR-4781-3p|miR-4802-3p|miR-495-3p|miR-500b-3p|miR-504-3p|miR-5093|miR-5095|miR-510-5p|miR-515-3p|miR-516a-3p|miR-516b-3p|miR-5195-3p|miR-5196-3p|miR-5197-3p|miR-519e-3p|miR-548a-3p|miR-548a-5p|miR-548ab|miR-548ad-5p|miR-548ae-3p|miR-548ae-5p|miR-548ah-3p|miR-548aj-3p|miR-548ak|miR-548am-3p|miR-548am-5p|miR-548ap-5p|miR-548aq-3p|miR-548aq-5p|miR-548ar-3p|miR-548ar-5p|miR-548as-5p|miR-548at-5p|miR-548au-5p|miR-548ay-5p|miR-548az-3p|miR-548b-5p|miR-548bb-5p|miR-548c-5p|miR-548d-5p|miR-548e-3p|miR-548f-3p|miR-548h-5p|miR-548i|miR-548j-3p|miR-548j-5p|miR-548l|miR-548o-5p|miR-548u|miR-548w|miR-548x-3p|miR-548y|miR-5581-3p|miR-5583-3p|miR-559|miR-5590-3p|miR-5688|miR-5696|miR-570-3p|miR-577|miR-580-3p|miR-580-5p|miR-590-3p|miR-620|miR-645|miR-660-3p|miR-664a-3p|miR-668-3p|miR-6758-3p|miR-6778-3p|miR-6788-5p|miR-6794-3p|miR-6809-3p|miR-6818-3p|miR-6830-5p|miR-6849-3p|miR-6871-5p|miR-6879-3p|miR-6885-3p|miR-7156-5p|miR-7158-3p|miR-7161-5p|miR-7162-5p|miR-892c-5p|miR-944	BUB3|CUL4B|DDX27|HNRPF|KPNA2|MKI67IP|NONO|NUP50|PPP2R1B|PSME4|PTBP1|RNGTT|SRP72|TAF5L|USH1G|XRN2|ZNF207	0.09	-0.12	-0.04	0.2	0.39	0.42	0.42	0.58	0.19	0.25	0.08	0.33	0.07	15.74	15.6572	15.7326	15.8191	15.7756
RPS18	ribosomal protein S18	protein coding	ENSG00000096150	6222	03010	GO:0000184|GO:0001887|GO:0005515|GO:0005634|GO:0005829|GO:0005925|GO:0006412|GO:0006413|GO:0006414|GO:0006415|GO:0006614|GO:0010467|GO:0015935|GO:0016020|GO:0016032|GO:0016259|GO:0019058|GO:0019083|GO:0022627|GO:0034641|GO:0044267|GO:0044281|GO:0044822|GO:0070062			0.09	0	-0.3	0.1	0.43	0.46	0.46	0.63	0.19	0	0.74	0.13	0.41	15.68	15.8152	15.5146	15.6091	15.8172
FAM74A4	family with sequence similarity 74, member A4	pseudogene	ENSG00000274583	401508		GO:0005515			0.09	-0.2	0.04	0.29	0.41	0.45	0.45	0.61	0.19	0.43	0.07	0.48	0.38	15.53	15.3451	15.5798	15.6723	15.5407
RPS10	ribosomal protein S10	protein coding	ENSG00000124614	6204	03010	GO:0000184|GO:0001887|GO:0005515|GO:0005730|GO:0005829|GO:0005925|GO:0006412|GO:0006413|GO:0006414|GO:0006415|GO:0006614|GO:0010467|GO:0016020|GO:0016032|GO:0016259|GO:0019058|GO:0019083|GO:0022627|GO:0034641|GO:0044267|GO:0044281|GO:0044822|GO:0070062		DDB1|DDX11|DDX55|EEF1B2|FBXO22|MCM3|MCM4|MSH6|NLE1|NONO|PA2G4|PATZ1|PCBP2|RPS23|RPS3|SMARCA4|SMARCC1|SSRP1|TFAM|TRIM27|TRIM28|VARS|XRCC5|XRCC6	0.1	0.07	-0.21	0.03	0.46	0.49	0.49	0.67	0.19	0.11	0.42	0.04	0.22	15.41	15.546	15.2673	15.3694	15.4777
A_21_P0011491		(NA)							0.09	0.05	-0.38	0.04	0.42	0.45	0.45	0.62	0.19	0.08	1.01	0.05	0.86	15.28	15.4894	15.0659	15.1571	15.4409
Hs.591538		(NA)							-0.11	-0.25	1.13	0.13	0.51	0.55	0.55	0.75	0.19	0.45	3.33	0.15	4.46	14.35	13.5989	14.9696	14.8584	13.8446
A_24_P401100		(NA)							0.09	0.13	-0.38	-0.04	0.41	0.44	0.44	0.6	0.19	0.26	1.08	0.05	1.23	14.11	14.3892	13.877	13.9685	14.2608
PPIAL4G	peptidylprolyl isomerase A (cyclophilin A)-like 4G	protein coding	ENSG00000236334	644591			miR-3202|miR-3622b-5p|miR-4456|miR-548v|miR-6750-5p|miR-6822-5p|miR-7515		0.1	0.22	-0.34	-0.12	0.45	0.49	0.49	0.66	0.19	0.45	0.81	0.15	1.13	12.88	13.1958	12.6336	12.7356	12.9765
A_33_P3368636		(NA)							-0.09	0.06	0.19	-0.16	0.41	0.44	0.44	0.6	0.19	0.12	0.43	0.23	0.09	12.66	12.6325	12.7609	12.6699	12.5682
A_24_P15821		(NA)							0.1	0.27	-0.27	-0.18	0.45	0.48	0.48	0.66	0.19	0.6	0.61	0.24	1.05	12.44	12.7633	12.2166	12.3136	12.4911
HNRNPA1L2	heterogeneous nuclear ribonucleoprotein A1-like 2	protein coding	ENSG00000139675	144983	03040		miR-19a-3p|miR-19b-3p|miR-4643|miR-4719|miR-6741-5p		-0.1	0.2	-0.01	-0.29	0.44	0.47	0.47	0.65	0.19	0.41	0.01	0.46	0.27	12.15	12.3218	12.1157	12.0186	12.1243
PEBP1	phosphatidylethanolamine binding protein 1	protein coding	ENSG00000089220	5037		GO:0000165|GO:0000186|GO:0005515|GO:0005634|GO:0005829|GO:0007173|GO:0007264|GO:0007265|GO:0007411|GO:0008286|GO:0008429|GO:0008543|GO:0019899|GO:0019901|GO:0038095|GO:0044822|GO:0045087|GO:0048010|GO:0048011|GO:0070062	miR-1227-5p|miR-214-3p|miR-3174|miR-323b-5p|miR-328-5p|miR-3619-5p|miR-410-5p|miR-4667-5p|miR-4700-5p|miR-4708-5p|miR-494-5p|miR-6749-3p|miR-6768-3p|miR-6798-3p|miR-6885-5p|miR-759|miR-761|miR-8089		-0.1	0.1	-0.5	-0.2	0.43	0.47	0.47	0.64	0.19	0.18	1.42	0.28	2.1	11.93	12.2987	11.7021	11.6052	12.199
IFITM4P	interferon induced transmembrane protein 4 pseudogene	pseudogene							-0.23	-0.49	-1.62	0.26	1.04	1.13	1.13	1.54	0.19	0.43	2.12	0.14	2.16	11.89	12.4513	11.3266	11.0972	12.9436
MORF4L1	mortality factor 4 like 1	protein coding	ENSG00000185787	10933		GO:0000724|GO:0005515|GO:0005654|GO:0006325|GO:0016575|GO:0016580|GO:0035267|GO:0043967|GO:0043968|GO:0047485	let-7c-3p|miR-106a-5p|miR-106b-5p|miR-1226-3p|miR-124-5p|miR-1255a|miR-1255b-5p|miR-1271-5p|miR-17-5p|miR-203a-3p|miR-20a-5p|miR-20b-5p|miR-29a-3p|miR-29b-3p|miR-29c-3p|miR-3156-5p|miR-3180-5p|miR-330-3p|miR-3646|miR-3912-5p|miR-424-3p|miR-4282|miR-4310|miR-4503|miR-4536-3p|miR-4661-5p|miR-4677-5p|miR-4719|miR-4789-5p|miR-495-3p|miR-519d-3p|miR-526b-3p|miR-548az-5p|miR-548t-5p|miR-551b-5p|miR-5688|miR-570-3p|miR-6501-3p|miR-676-5p|miR-6807-5p|miR-6835-3p|miR-767-5p|miR-93-5p|miR-96-3p|miR-96-5p		0.1	0.2	-0.19	-0.11	0.44	0.48	0.48	0.65	0.19	0.42	0.38	0.13	0.5	11.85	12.0768	11.6872	11.7855	11.8734
CBX3	chromobox homolog 3	protein coding	ENSG00000122565	11335		GO:0000775|GO:0000779|GO:0000784|GO:0000785|GO:0005515|GO:0005634|GO:0005635|GO:0005719|GO:0005720|GO:0005819|GO:0019899|GO:0019904|GO:0031618|GO:0042802|GO:0045892|GO:1990226	miR-1262|miR-1265|miR-1273g-3p|miR-1277-5p|miR-190a-3p|miR-203a-3p|miR-2052|miR-2114-3p|miR-30a-5p|miR-30b-5p|miR-30c-5p|miR-30d-5p|miR-30e-5p|miR-3125|miR-3201|miR-335-3p|miR-338-5p|miR-34a-5p|miR-34c-5p|miR-3613-3p|miR-3667-5p|miR-3671|miR-3679-3p|miR-3916|miR-4261|miR-4318|miR-449a|miR-449b-5p|miR-450b-5p|miR-4701-3p|miR-4762-3p|miR-495-3p|miR-5011-5p|miR-5093|miR-532-5p|miR-548a-5p|miR-548ab|miR-548ad-5p|miR-548ae-5p|miR-548ak|miR-548am-5p|miR-548ap-5p|miR-548aq-5p|miR-548ar-5p|miR-548as-5p|miR-548au-5p|miR-548ay-5p|miR-548b-5p|miR-548bb-5p|miR-548c-5p|miR-548d-5p|miR-548h-5p|miR-548i|miR-548j-5p|miR-548o-5p|miR-548w|miR-548y|miR-551b-5p|miR-5572|miR-559|miR-5688|miR-586|miR-6736-5p|miR-6823-3p|miR-6826-5p|miR-6857-3p|miR-6859-5p|miR-6881-5p|miR-8485	ATAD2|CAND1|CCNA2|CCNB1|CCNB2|DBF4|DDX18|DEPDC1B|ECT2|EIF1AX|EIF3M|FBXO11|FBXO5|H2AFZ|HMGB2|HNRPD|KPNA2|MCM4|MIB1|MTF2|NCAPG|RAD18|RFWD3|RNF138|SEH1L|SMARCC1|SSB|TFDP1|TTF2|UTP15|WDHD1|WDSOF1|WRN|ZNF131|ZNF670	0.1	0.4	-0.41	-0.29	0.46	0.5	0.5	0.68	0.19	0.94	0.99	0.43	2.06	11.69	12.1744	11.3682	11.4696	11.7785
NPC2	Niemann-Pick disease, type C2	protein coding	ENSG00000119655	10577	04142	GO:0005515|GO:0005764|GO:0015485|GO:0015914|GO:0019747|GO:0019899|GO:0030301|GO:0032366|GO:0032367|GO:0033344|GO:0042632|GO:0046836|GO:0070062	miR-129-5p|miR-15a-5p|miR-15b-5p|miR-16-5p|miR-195-5p|miR-298|miR-3934-5p|miR-424-5p|miR-4291|miR-4686|miR-4717-5p|miR-497-5p|miR-583|miR-6838-5p|miR-877-3p|miR-922		-0.17	-0.61	-0.83	0.44	0.75	0.81	0.81	1.11	0.19	0.88	1.35	0.38	1.03	11.6	11.6446	11.421	11.251	12.252
PLAU	plasminogen activator, urokinase	protein coding	ENSG00000122861	5328	04064|04610|05202|05205|05206	GO:0004252|GO:0005515|GO:0005576|GO:0005615|GO:0005886|GO:0005925|GO:0006935|GO:0007165|GO:0007596|GO:0009986|GO:0010469|GO:0014910|GO:0033628|GO:0042730|GO:0061041|GO:0070062|GO:2000097	miR-1275|miR-130a-5p|miR-181a-5p|miR-181b-5p|miR-181c-5p|miR-181d-5p|miR-193a-3p|miR-193b-3p|miR-198|miR-23a-3p|miR-23b-3p|miR-23c|miR-3158-5p|miR-3173-5p|miR-3190-5p|miR-3606-5p|miR-3656|miR-3941|miR-4262|miR-4447|miR-4456|miR-4477b|miR-4483|miR-450a-1-3p|miR-500b-3p|miR-548c-3p|miR-6131|miR-634|miR-645|miR-6799-3p|miR-7112-3p|miR-7976|miR-8485		0.41	-1.22	1.75	1.63	1.89	2.04	2.04	2.78	0.19	0.65	1.05	0.63	2.26	11.48	9.54552	12.5094	12.9238	10.7633
A_32_P144220		(NA)							0.1	-0.17	-0.07	0.27	0.46	0.49	0.49	0.67	0.19	0.31	0.12	0.39	0.09	11.24	11.1315	11.225	11.3274	11.2973
APP	amyloid beta (A4) precursor protein	protein coding	ENSG00000142192	351	04726|05010	GO:0001878|GO:0002576|GO:0003677|GO:0004867|GO:0005102|GO:0005515|GO:0005576|GO:0005615|GO:0005641|GO:0005737|GO:0005768|GO:0005794|GO:0005829|GO:0005886|GO:0005887|GO:0006378|GO:0006417|GO:0006468|GO:0006878|GO:0006892|GO:0006897|GO:0007176|GO:0007409|GO:0007596|GO:0007617|GO:0007626|GO:0008088|GO:0008344|GO:0008542|GO:0009986|GO:0009987|GO:0010951|GO:0016021|GO:0016199|GO:0016322|GO:0016358|GO:0019731|GO:0019732|GO:0019899|GO:0030168|GO:0030198|GO:0030424|GO:0031093|GO:0031175|GO:0031904|GO:0032588|GO:0033130|GO:0035235|GO:0035872|GO:0040014|GO:0042802|GO:0043197|GO:0043198|GO:0043231|GO:0043235|GO:0044267|GO:0045087|GO:0045121|GO:0045202|GO:0045931|GO:0048471|GO:0048669|GO:0050803|GO:0050829|GO:0050830|GO:0051402|GO:0051425|GO:0061024|GO:0070062|GO:1990000	let-7a-3p|let-7b-3p|let-7f-1-3p|miR-1245a|miR-147a|miR-186-3p|miR-323a-3p|miR-3613-3p|miR-3667-5p|miR-380-3p|miR-3911|miR-4268|miR-4297|miR-4306|miR-4422|miR-4463|miR-4484|miR-4691-5p|miR-4752|miR-4772-5p|miR-4786-5p|miR-5695|miR-6085|miR-660-5p|miR-6729-3p|miR-6772-3p|miR-6792-3p|miR-6813-5p|miR-7852-3p|miR-8079|miR-8083|miR-892b|miR-98-3p		-0.42	-0.51	-0.22	0.09	1.87	2.02	2.02	2.76	0.19	0.22	0.09	0.03	0.04	11.11	10.9646	11.2544	10.8353	11.4781
LOXL1	lysyl oxidase-like 1	protein coding	ENSG00000129038	4016		GO:0005576|GO:0018277|GO:0030198|GO:0055114	miR-3065-5p|miR-3609|miR-3926|miR-4492|miR-548ah-5p|miR-548s|miR-6832-5p		-0.18	-0.14	0.78	-0.03	0.8	0.86	0.86	1.18	0.19	0.14	1.13	0.02	1.1	11.06	10.5903	11.5112	11.3354	10.7351
PLCH1-AS2	PLCH1 antisense RNA 2	asRNA	ENSG00000242925						-0.13	-0.28	0.23	0.15	0.58	0.63	0.63	0.86	0.19	0.45	0.34	0.15	0.48	10.86	10.5674	11.0773	10.9471	10.8516
DHRS4L2	dehydrogenase/reductase (SDR family) member 4 like 2	protein coding	ENSG00000187630	317749	00830|01100		miR-1207-5p|miR-2355-5p|miR-4417|miR-4792|miR-5004-3p|miR-500a-3p|miR-663b|miR-7854-3p		-0.1	0.01	-0.55	-0.11	0.46	0.5	0.5	0.68	0.19	0.02	1.47	0.14	1.86	10.82	11.1518	10.5927	10.4919	11.1399
TUG1	taurine up-regulated 1 (non-protein coding)	lncRNA							-0.11	-0.03	0.37	-0.07	0.48	0.52	0.52	0.71	0.19	0.05	0.81	0.08	0.57	10.59	10.3979	10.7991	10.6923	10.4319
DCTN2	dynactin 2 (p50)	protein coding	ENSG00000175203	10540	04962|05016	GO:0000086|GO:0000278|GO:0000776|GO:0005515|GO:0005737|GO:0005813|GO:0005829|GO:0005869|GO:0006888|GO:0006996|GO:0007067|GO:0008283|GO:0018279|GO:0019886|GO:0030507|GO:0031982|GO:0043687|GO:0044267|GO:0061024|GO:0070062|GO:0071539	let-7a-2-3p|let-7g-3p|miR-1275|miR-149-3p|miR-361-3p|miR-3613-5p|miR-4310|miR-4505|miR-4645-5p|miR-4673|miR-4691-3p|miR-4717-5p|miR-4728-5p|miR-513a-5p|miR-5683|miR-5787|miR-627-3p|miR-6514-3p|miR-6771-3p|miR-6777-3p|miR-6785-5p|miR-6801-5p|miR-6883-5p|miR-7157-5p|miR-9-5p	MBD6	-0.09	-0.01	0.09	-0.08	0.42	0.46	0.46	0.62	0.19	0.02	0.16	0.11	0.02	10.52	10.4919	10.5925	10.4975	10.5051
KCNQ2	potassium channel, voltage gated KQT-like subfamily Q, member 2	protein coding	ENSG00000281151	3785	04725	GO:0005249|GO:0005267|GO:0005886|GO:0006813|GO:0007268|GO:0007399|GO:0007411|GO:0030506|GO:0033268|GO:0043194		ANKRD19|DNASE1|DRAP1|ESRRB|FAM90A1|FOXD3|GDF11|GLI4|GSC|LHX5|LRRC29|NLRP3|NPAS4|OSBPL7|PRDM8|RFX1|SHBG|SIX1|TACSTD2|TIA1|TREX2|TRIM65|TRIM8|VAC14|ZFP36L2|ZNF143|ZNF219|ZNF653	-0.18	-0.45	0.49	0.27	0.82	0.89	0.89	1.21	0.19	0.52	0.59	0.19	0.93	10.4	9.85325	10.7963	10.618	10.3021
TRIP6	thyroid hormone receptor interactor 6	protein coding	ENSG00000087077	7205	04621	GO:0005149|GO:0005515|GO:0005737|GO:0005886|GO:0005925|GO:0008588|GO:0019900|GO:0030335|GO:0044822	miR-1245a|miR-3691-5p|miR-4251|miR-4270|miR-4310|miR-4441|miR-4531|miR-4795-3p|miR-6754-5p		0.1	0.02	-0.43	0.08	0.44	0.47	0.47	0.64	0.19	0.03	1.15	0.1	0.95	10.36	10.5769	10.1296	10.2261	10.5591
ALCAM	activated leukocyte cell adhesion molecule	protein coding	ENSG00000170017	214	04514	GO:0001772|GO:0005102|GO:0005515|GO:0005887|GO:0005925|GO:0007155|GO:0007157|GO:0007165|GO:0007411|GO:0030424|GO:0031226|GO:0031290|GO:0048846|GO:0070062|GO:1990138	miR-1206|miR-1233-5p|miR-1273e|miR-1273h-3p|miR-1276|miR-1277-5p|miR-1343-3p|miR-135a-3p|miR-138-1-3p|miR-142-5p|miR-1468-3p|miR-148a-3p|miR-148b-3p|miR-152-3p|miR-186-3p|miR-188-3p|miR-18a-5p|miR-18b-5p|miR-190a-3p|miR-1911-5p|miR-192-5p|miR-204-5p|miR-208a-5p|miR-208b-5p|miR-21-3p|miR-211-5p|miR-2115-3p|miR-215-5p|miR-219b-3p|miR-223-3p|miR-2681-3p|miR-2682-5p|miR-27a-3p|miR-27b-3p|miR-2909|miR-298|miR-299-5p|miR-302b-5p|miR-302d-5p|miR-302e|miR-302f|miR-3148|miR-3166|miR-3191-5p|miR-323a-3p|miR-331-5p|miR-340-5p|miR-34a-5p|miR-34b-5p|miR-34c-5p|miR-3591-3p|miR-3606-3p|miR-3665|miR-3714|miR-376c-3p|miR-379-3p|miR-3924|miR-3934-5p|miR-3977|miR-411-3p|miR-4260|miR-4282|miR-4311|miR-4328|miR-4424|miR-4470|miR-449a|miR-449b-5p|miR-449c-5p|miR-4638-3p|miR-4645-3p|miR-4645-5p|miR-4666a-3p|miR-4673|miR-4677-5p|miR-4713-5p|miR-4715-3p|miR-4722-3p|miR-4735-3p|miR-4744|miR-4755-5p|miR-4756-3p|miR-4761-5p|miR-4766-3p|miR-4775|miR-4778-5p|miR-4795-3p|miR-4795-5p|miR-4796-5p|miR-483-5p|miR-5006-3p|miR-5092|miR-511-5p|miR-513a-3p|miR-513c-3p|miR-518c-5p|miR-532-3p|miR-541-5p|miR-542-3p|miR-544a|miR-548an|miR-548at-5p|miR-548c-3p|miR-5571-5p|miR-5582-3p|miR-5590-3p|miR-561-3p|miR-567|miR-568|miR-5692a|miR-5692b|miR-5692c|miR-589-3p|miR-590-3p|miR-600|miR-624-5p|miR-647|miR-6501-5p|miR-6512-5p|miR-6516-3p|miR-670-3p|miR-6715a-3p|miR-6727-3p|miR-6740-5p|miR-6778-5p|miR-6782-3p|miR-6783-3p|miR-6828-3p|miR-6833-5p|miR-6839-3p|miR-6844|miR-6866-5p|miR-6895-3p|miR-7114-5p|miR-744-3p|miR-767-3p|miR-7849-3p|miR-7856-5p|miR-8062|miR-8070|miR-8076|miR-8485|miR-887-5p|miR-889-5p|miR-9-5p|miR-95-5p		-0.15	-0.08	1.36	-0.07	0.65	0.71	0.71	0.96	0.19	0.09	3.07	0.06	3.61	10.35	9.60238	11.0395	10.8925	9.67996
UNCX	UNC homeobox	protein coding	ENSG00000164853	340260					-0.16	-0.47	0.41	0.3	0.75	0.81	0.81	1.1	0.19	0.62	0.53	0.25	0.95	10.32	9.8067	10.6835	10.52	10.2732
MGP	matrix Gla protein	protein coding	ENSG00000111341	4256		GO:0001502|GO:0005201|GO:0005515|GO:0005578|GO:0008147|GO:0070062	miR-1248|miR-126-5p|miR-1303|miR-143-3p|miR-146b-3p|miR-28-3p|miR-3064-3p|miR-3123|miR-3196|miR-3668|miR-410-3p|miR-4451|miR-451b|miR-4525|miR-4705|miR-4770|miR-4803|miR-5010-5p|miR-504-3p|miR-548ao-5p|miR-548ax|miR-548e-5p|miR-6088|miR-6508-3p|miR-6798-5p|miR-7156-3p|miR-7702|miR-8066|miR-8070|miR-889-5p|miR-892c-5p|miR-944	COL15A1|RBMS3	0.52	1.09	1.46	-0.56	2.38	2.57	2.57	3.5	0.19	0.42	0.61	0.13	0.35	10.3	10.174	10.5514	11.0757	9.08749
GSK3A	glycogen synthase kinase 3 alpha	protein coding	ENSG00000105723	2931	04062|04728|04932	GO:0003073|GO:0003214|GO:0004674|GO:0005515|GO:0005739|GO:0005829|GO:0006468|GO:0007173|GO:0008286|GO:0008543|GO:0010905|GO:0030819|GO:0030877|GO:0030968|GO:0032007|GO:0032869|GO:0034236|GO:0036016|GO:0036498|GO:0038095|GO:0043161|GO:0044267|GO:0045087|GO:0045719|GO:0045823|GO:0046325|GO:0046627|GO:0048011|GO:0048015|GO:0050321|GO:0061052|GO:0071879|GO:0090090|GO:0097192|GO:1901030|GO:1903146|GO:1903955|GO:1904227|GO:2000077|GO:2000466|GO:2000467	miR-1249-5p|miR-1275|miR-138-5p|miR-149-3p|miR-18a-3p|miR-192-3p|miR-2467-3p|miR-3202|miR-3658|miR-4283|miR-4290|miR-4316|miR-4318|miR-4419a|miR-4510|miR-4640-5p|miR-4668-3p|miR-4710|miR-4726-5p|miR-4728-5p|miR-4742-5p|miR-485-5p|miR-6127|miR-6129|miR-6130|miR-6133|miR-637|miR-6721-5p|miR-6732-5p|miR-6734-3p|miR-6753-3p|miR-6756-5p|miR-6762-5p|miR-6768-5p|miR-6785-5p|miR-6797-5p|miR-6812-5p|miR-6816-5p|miR-6825-5p|miR-6845-5p|miR-6847-5p|miR-6870-5p|miR-6881-3p|miR-6883-5p|miR-6884-5p|miR-7107-3p|miR-7114-5p|miR-7515|miR-7845-5p		-0.1	0.18	-0.09	-0.28	0.45	0.48	0.48	0.66	0.19	0.36	0.16	0.42	0.43	10.28	10.4863	10.2128	10.1153	10.3032
GREM1	gremlin 1, DAN family BMP antagonist	protein coding	ENSG00000276886	26585		GO:0000902|GO:0002042|GO:0002092|GO:0003257|GO:0005515|GO:0007165|GO:0008284|GO:0010717|GO:0016015|GO:0030199|GO:0030297|GO:0030502|GO:0030514|GO:0032331|GO:0033689|GO:0036122|GO:0043066|GO:0043184|GO:0045944|GO:0046851|GO:0048018|GO:0048263|GO:0051973|GO:0060173|GO:0060394|GO:0090027|GO:0090090|GO:0090291|GO:1900086|GO:1900155|GO:1900158|GO:2000273|GO:2000727	miR-10b-3p|miR-1251-5p|miR-1264|miR-1273f|miR-128-3p|miR-137|miR-151a-3p|miR-152-5p|miR-181a-5p|miR-181b-5p|miR-181c-5p|miR-181d-5p|miR-183-3p|miR-200b-3p|miR-200c-3p|miR-203b-5p|miR-212-5p|miR-216a-3p|miR-218-5p|miR-222-5p|miR-23c|miR-2467-3p|miR-30a-3p|miR-30d-3p|miR-30e-3p|miR-3143|miR-3163|miR-3166|miR-3176|miR-3191-5p|miR-3614-5p|miR-3653-3p|miR-3681-3p|miR-3692-3p|miR-3919|miR-3922-3p|miR-4262|miR-4269|miR-4270|miR-4279|miR-429|miR-4318|miR-4423-3p|miR-4428|miR-4432|miR-4433b-3p|miR-4441|miR-4446-5p|miR-4470|miR-4477b|miR-4478|miR-4480|miR-4499|miR-4531|miR-4659a-3p|miR-4659b-3p|miR-4670-3p|miR-4686|miR-4695-5p|miR-4696|miR-4753-3p|miR-4757-5p|miR-4786-3p|miR-4793-3p|miR-488-5p|miR-499b-5p|miR-5001-3p|miR-5002-5p|miR-513b-3p|miR-5190|miR-5196-3p|miR-5197-3p|miR-543|miR-5582-5p|miR-5590-5p|miR-580-5p|miR-617|miR-642a-5p|miR-6715b-5p|miR-6718-5p|miR-6731-5p|miR-6737-5p|miR-6744-3p|miR-6754-5p|miR-6756-5p|miR-6764-3p|miR-6766-5p|miR-6792-5p|miR-6812-5p|miR-6819-5p|miR-6824-3p|miR-6847-5p|miR-6865-3p|miR-6878-3p|miR-7110-3p|miR-7152-3p|miR-7154-5p|miR-7843-3p|miR-7978|miR-8057|miR-8085		0.59	-0.33	-0.19	0.92	2.64	2.85	2.85	3.88	0.19	0.09	0.05	0.21	0.03	10.17	9.86943	10.0075	10.5988	10.1995
PQBP1	polyglutamine binding protein 1	protein coding	ENSG00000102103	10084	03040	GO:0000380|GO:0003677|GO:0003713|GO:0005515|GO:0005634|GO:0005654|GO:0005737|GO:0016607|GO:0031175|GO:0043021|GO:0043484		CEP76|SFRS3	0.1	0.02	-0.2	0.08	0.46	0.5	0.5	0.68	0.19	0.03	0.4	0.1	0.13	10.1	10.1904	9.96868	10.0695	10.1715
HIST2H2AB	histone cluster 2, H2ab	protein coding	ENSG00000184270	317772	05034|05322	GO:0005634|GO:0070062			0.17	0.28	-0.2	-0.11	0.78	0.84	0.84	1.15	0.19	0.31	0.2	0.07	0.19	10.09	10.3559	9.87838	10.0506	10.0754
Hs.568853		(NA)							-0.14	-0.27	-0.37	0.13	0.61	0.66	0.66	0.9	0.19	0.4	0.59	0.12	0.34	10.05	10.0831	9.98491	9.84749	10.3529
MMP14	matrix metallopeptidase 14 (membrane-inserted)	protein coding	ENSG00000157227	4323	04668|04912	GO:0004222|GO:0005515|GO:0005796|GO:0005886|GO:0005887|GO:0005925|GO:0006508|GO:0010831|GO:0022617|GO:0030198|GO:0030307|GO:0030335|GO:0030574|GO:0031410|GO:0044354|GO:0045579|GO:0045746	miR-1275|miR-145-3p|miR-149-3p|miR-3176|miR-3652|miR-374a-5p|miR-374b-5p|miR-3922-3p|miR-4252|miR-4257|miR-4297|miR-4419a|miR-4430|miR-4447|miR-4459|miR-4472|miR-4481|miR-4492|miR-4498|miR-4536-5p|miR-4690-3p|miR-4710|miR-4728-5p|miR-4760-3p|miR-485-5p|miR-5000-5p|miR-5001-5p|miR-541-3p|miR-544b|miR-5685|miR-654-5p|miR-660-3p|miR-6721-5p|miR-6747-3p|miR-6749-3p|miR-6756-5p|miR-6766-5p|miR-6785-5p|miR-6791-3p|miR-6829-3p|miR-6852-5p|miR-6856-3p|miR-6857-3p|miR-6883-5p|miR-6884-5p|miR-762|miR-92a-2-5p	NFYB	-0.21	-0.48	1.51	0.28	0.94	1.01	1.01	1.38	0.19	0.48	2.22	0.17	3.13	9.96	8.85395	10.8483	10.6431	9.33719
PLEKHA4	pleckstrin homology domain containing, family A (phosphoinositide binding specific) member 4	protein coding	ENSG00000105559	57664			miR-3144-5p|miR-3187-3p|miR-32-3p|miR-4319|miR-561-3p		-0.12	-0.17	-0.13	0.04	0.56	0.61	0.61	0.83	0.19	0.24	0.18	0.04	0.07	9.92	9.89547	9.93409	9.81171	10.0619
PML	promyelocytic leukemia	protein coding	ENSG00000140464	5371	04120|04144|05164|05168|05200|05202|05221	GO:0000784|GO:0001666|GO:0001932|GO:0002230|GO:0003713|GO:0005515|GO:0005634|GO:0005654|GO:0005730|GO:0005737|GO:0005829|GO:0006355|GO:0006461|GO:0006605|GO:0006915|GO:0006977|GO:0007050|GO:0008270|GO:0008285|GO:0008630|GO:0010522|GO:0016363|GO:0016525|GO:0016605|GO:0016925|GO:0019221|GO:0030308|GO:0030578|GO:0031065|GO:0031625|GO:0031965|GO:0032183|GO:0032206|GO:0032211|GO:0032469|GO:0032922|GO:0032938|GO:0034097|GO:0042406|GO:0042752|GO:0042771|GO:0042803|GO:0043153|GO:0043161|GO:0043687|GO:0044267|GO:0045087|GO:0045892|GO:0045930|GO:0046982|GO:0050821|GO:0050897|GO:0051457|GO:0051974|GO:0060058|GO:0060333|GO:0090398|GO:1902187|GO:1904816|GO:2000059|GO:2000779|GO:2001238	miR-1-3p|miR-1207-5p|miR-1254|miR-1291|miR-149-3p|miR-1587|miR-206|miR-211-3p|miR-24-3p|miR-3116|miR-3157-5p|miR-3184-5p|miR-3614-5p|miR-3616-3p|miR-3620-5p|miR-3622b-5p|miR-3654|miR-378g|miR-3918|miR-423-5p|miR-4291|miR-4297|miR-4318|miR-4447|miR-4472|miR-4481|miR-4483|miR-4492|miR-4498|miR-4651|miR-4728-5p|miR-4731-5p|miR-4763-3p|miR-5001-5p|miR-5008-3p|miR-520a-5p|miR-525-5p|miR-608|miR-613|miR-6132|miR-619-5p|miR-635|miR-637|miR-647|miR-6506-5p|miR-6716-5p|miR-6727-5p|miR-6737-5p|miR-6756-5p|miR-6766-5p|miR-6774-5p|miR-6775-3p|miR-6785-5p|miR-6812-5p|miR-6819-5p|miR-6825-5p|miR-6836-5p|miR-6883-5p|miR-7109-5p|miR-7113-5p|miR-7150|miR-762|miR-765|miR-92a-2-5p|miR-939-3p		0.11	-0.07	-0.58	0.17	0.49	0.53	0.53	0.72	0.19	0.1	1.47	0.21	1.15	9.84	10.0652	9.55703	9.66412	10.1321
SH3D19	SH3 domain containing 19	protein coding	ENSG00000109686	152503		GO:0005515|GO:0005654|GO:0005794|GO:0005829|GO:0005886|GO:0006892|GO:0007010|GO:0022604|GO:0051044|GO:0061024|GO:0070064	miR-10a-5p|miR-10b-3p|miR-10b-5p|miR-1193|miR-1297|miR-130a-3p|miR-130b-3p|miR-183-5p|miR-190a-3p|miR-19a-3p|miR-19b-3p|miR-218-5p|miR-301a-3p|miR-301b-3p|miR-302c-5p|miR-30a-3p|miR-30d-3p|miR-30e-3p|miR-3148|miR-3156-3p|miR-3174|miR-3175|miR-3182|miR-3185|miR-329-5p|miR-338-3p|miR-3646|miR-3662|miR-3666|miR-3668|miR-370-3p|miR-371b-5p|miR-373-5p|miR-3909|miR-3915|miR-3920|miR-3926|miR-3978|miR-4295|miR-4425|miR-4520-2-3p|miR-4533|miR-454-3p|miR-4668-5p|miR-4671-3p|miR-4708-3p|miR-4742-3p|miR-4753-5p|miR-4761-5p|miR-4762-3p|miR-4803|miR-5000-5p|miR-518a-5p|miR-520d-5p|miR-524-5p|miR-527|miR-541-3p|miR-541-5p|miR-548a-5p|miR-548ab|miR-548ad-5p|miR-548ae-5p|miR-548ak|miR-548am-5p|miR-548an|miR-548ap-5p|miR-548aq-5p|miR-548ar-5p|miR-548as-5p|miR-548au-5p|miR-548ay-5p|miR-548b-3p|miR-548b-5p|miR-548bb-5p|miR-548c-5p|miR-548d-5p|miR-548h-5p|miR-548i|miR-548j-5p|miR-548o-5p|miR-548w|miR-548y|miR-556-5p|miR-559|miR-5691|miR-5697|miR-6071|miR-616-5p|miR-6165|miR-6504-3p|miR-654-5p|miR-659-3p|miR-6731-3p|miR-6732-3p|miR-6733-3p|miR-6739-3p|miR-6794-3p|miR-6805-3p|miR-6852-3p|miR-6881-3p|miR-6893-3p|miR-7702|miR-7847-3p|miR-7850-5p|miR-8063|miR-8069|miR-8076|miR-875-5p|miR-892c-5p|miR-95-5p		0.16	0	-1.63	0.17	0.75	0.81	0.81	1.11	0.19	0	3.22	0.12	3.64	9.83	10.6464	9.02348	9.1876	10.6499
UHRF1	ubiquitin-like with PHD and ring finger domains 1	protein coding	ENSG00000276043	29128		GO:0000122|GO:0000790|GO:0000791|GO:0000792|GO:0000987|GO:0003700|GO:0004842|GO:0005515|GO:0005634|GO:0005657|GO:0008270|GO:0008327|GO:0010216|GO:0010390|GO:0010467|GO:0016363|GO:0016574|GO:0031493|GO:0032270|GO:0032776|GO:0035064|GO:0040029|GO:0042393|GO:0042787|GO:0042802|GO:0044729|GO:0045944|GO:0051865|GO:0061630|GO:2000373	miR-1205|miR-124-5p|miR-1275|miR-1283|miR-1304-5p|miR-1470|miR-3119|miR-3173-3p|miR-3654|miR-3689d|miR-378a-3p|miR-378b|miR-378c|miR-378d|miR-378e|miR-378f|miR-378h|miR-378i|miR-422a|miR-4251|miR-4288|miR-4424|miR-4447|miR-4638-3p|miR-4747-3p|miR-4760-3p|miR-548ac|miR-548as-3p|miR-548bb-3p|miR-548d-3p|miR-548h-3p|miR-548z|miR-632|miR-6507-5p|miR-6511b-5p|miR-652-5p|miR-6811-5p|miR-6851-5p|miR-6853-3p|miR-6872-3p|miR-6891-5p|miR-7-5p|miR-8077|miR-9-5p	ANLN|ATAD2|BRCA1|CCNA2|CCNB1|CCNE1|CCNE2|CDC20|CDC6|CENPA|CFLAR|DEPDC1B|DTL|E2F1|ECT2|EZH2|HELLS|KNTC1|MCM4|NCAPG2|POLA1|RFC4|RFC5|TCF19|TFDP1|WHSC1|ZBED4|ZNF367	-0.13	-0.41	0.45	0.28	0.58	0.63	0.63	0.86	0.19	0.72	0.83	0.3	1.53	9.66	9.15952	10.0175	9.88874	9.56654
VMP1	vacuole membrane protein 1	protein coding	ENSG00000062716	81671		GO:0000421|GO:0005515|GO:0005730|GO:0005783|GO:0010506|GO:0016337|GO:0034329	miR-106a-3p|miR-1252-5p|miR-142-5p|miR-148a-3p|miR-148b-3p|miR-152-3p|miR-2355-5p|miR-302c-5p|miR-30c-1-3p|miR-3148|miR-328-3p|miR-340-5p|miR-367-5p|miR-382-5p|miR-4282|miR-4296|miR-4455|miR-4493|miR-4672|miR-4696|miR-4697-3p|miR-4753-5p|miR-4777-5p|miR-4799-5p|miR-495-3p|miR-511-5p|miR-544a|miR-548av-3p|miR-548l|miR-5590-3p|miR-561-3p|miR-5688|miR-570-3p|miR-579-3p|miR-580-5p|miR-622|miR-651-3p|miR-664b-3p|miR-6721-5p|miR-6749-3p|miR-6804-5p|miR-6859-5p|miR-6876-5p|miR-758-3p		-0.1	0.03	0.91	-0.13	0.44	0.47	0.47	0.65	0.19	0.05	3.07	0.17	3.35	9.66	9.22258	10.1002	10.0049	9.18978
MRPL10	mitochondrial ribosomal protein L10	protein coding	ENSG00000159111	124995	03010	GO:0003735|GO:0005515|GO:0005654|GO:0005739|GO:0005743|GO:0005762|GO:0006412|GO:0006996|GO:0030529|GO:0032543|GO:0044822|GO:0070124|GO:0070125|GO:0070126	miR-1225-5p|miR-210-5p|miR-3118|miR-3202|miR-3915|miR-4254|miR-4291|miR-4318|miR-4319|miR-4419a|miR-4506|miR-4513|miR-4668-5p|miR-4727-5p|miR-497-3p|miR-5004-5p|miR-5571-3p|miR-6501-3p|miR-6765-3p|miR-6772-3p|miR-6824-5p|miR-6828-5p|miR-6855-3p|miR-711		-0.11	0.16	-0.54	-0.27	0.48	0.52	0.52	0.71	0.19	0.28	1.39	0.36	2.22	9.63	10.0673	9.36339	9.25736	9.90765
DENND4B	DENN/MADD domain containing 4B	protein coding	ENSG00000198837	9909		GO:0005634|GO:0005794|GO:0017112|GO:0032483|GO:0043547	miR-1275|miR-1343-5p|miR-145-5p|miR-208a-5p|miR-208b-5p|miR-24-3p|miR-25-3p|miR-3127-5p|miR-3135b|miR-3169|miR-32-5p|miR-363-3p|miR-3652|miR-367-3p|miR-3927-3p|miR-4316|miR-4430|miR-4531|miR-4674|miR-4685-5p|miR-500a-5p|miR-5195-3p|miR-5582-3p|miR-605-3p|miR-646|miR-6750-5p|miR-6753-5p|miR-6822-5p|miR-6831-5p|miR-6837-5p|miR-6875-3p|miR-6880-5p|miR-7851-3p|miR-92a-3p|miR-92b-3p|miR-939-5p|miR-9500		-0.12	0.13	0.56	-0.25	0.54	0.58	0.58	0.79	0.19	0.2	1.24	0.29	0.77	9.62	9.45044	9.87607	9.75916	9.31719
DPP9-AS1	DPP9 antisense RNA 1	asRNA	ENSG00000205790				miR-1207-3p|miR-1226-3p|miR-296-5p|miR-34a-5p|miR-34c-5p|miR-4443|miR-4514|miR-654-5p|miR-6721-5p|miR-6840-3p|miR-6852-3p|miR-6852-5p|miR-6875-3p|miR-92a-2-5p|miR-939-3p		-0.17	-0.6	0.94	0.43	0.78	0.84	0.84	1.15	0.19	0.83	1.5	0.36	2.62	9.62	8.72184	10.2595	10.087	9.32365
HES6	hes family bHLH transcription factor 6	protein coding	ENSG00000144485	55502		GO:0003700|GO:0003712|GO:0005667|GO:0006355	miR-1227-5p|miR-1254|miR-1321|miR-187-5p|miR-2861|miR-3116|miR-3918|miR-4419a|miR-4492|miR-4498|miR-4508|miR-4510|miR-4637|miR-4739|miR-4756-5p|miR-4764-3p|miR-5001-5p|miR-519d-5p|miR-6127|miR-6129|miR-6130|miR-6133|miR-762|miR-7851-3p		-0.15	-0.15	0.54	0	0.68	0.73	0.73	0.99	0.19	0.17	0.86	0	0.8	9.56	9.20637	9.89243	9.74555	9.35216
CNOT2	CCR4-NOT transcription complex, subunit 2	protein coding	ENSG00000111596	4848	03018	GO:0000122|GO:0000288|GO:0000289|GO:0001104|GO:0001226|GO:0005515|GO:0005737|GO:0005829|GO:0010467|GO:0010606|GO:0016020|GO:0030014|GO:0033147|GO:0090503|GO:2000036	miR-1199-5p|miR-1228-3p|miR-1236-3p|miR-1250-3p|miR-1252-3p|miR-1253|miR-127-5p|miR-1271-3p|miR-1277-5p|miR-1286|miR-1299|miR-1306-5p|miR-130a-5p|miR-132-3p|miR-17-3p|miR-187-5p|miR-190a-3p|miR-19a-5p|miR-19b-1-5p|miR-19b-2-5p|miR-202-5p|miR-208a-5p|miR-208b-5p|miR-212-3p|miR-212-5p|miR-214-3p|miR-219b-5p|miR-23a-3p|miR-23b-3p|miR-23c|miR-300|miR-3120-5p|miR-3121-3p|miR-3126-3p|miR-3128|miR-3147|miR-3150b-3p|miR-3179|miR-3182|miR-3185|miR-32-3p|miR-328-3p|miR-335-3p|miR-3607-5p|miR-3614-5p|miR-3619-5p|miR-3646|miR-3654|miR-3662|miR-3688-5p|miR-3692-5p|miR-3714|miR-374a-5p|miR-374b-5p|miR-381-3p|miR-3928-5p|miR-4262|miR-4271|miR-4277|miR-4282|miR-4288|miR-4311|miR-4329|miR-4463|miR-4470|miR-4473|miR-449b-3p|miR-4520-3p|miR-4524a-3p|miR-4530|miR-4638-3p|miR-4659a-3p|miR-4659b-3p|miR-466|miR-4671-3p|miR-4689|miR-4697-3p|miR-4725-3p|miR-4725-5p|miR-4729|miR-4732-3p|miR-4735-5p|miR-4743-3p|miR-4784|miR-4789-5p|miR-4797-3p|miR-496|miR-5011-5p|miR-504-5p|miR-511-5p|miR-520a-5p|miR-520d-5p|miR-524-5p|miR-525-5p|miR-548aa|miR-548ao-5p|miR-548ap-3p|miR-548ax|miR-548t-3p|miR-550a-3-5p|miR-550a-5p|miR-556-3p|miR-5581-3p|miR-5586-3p|miR-5692b|miR-5692c|miR-584-3p|miR-6071|miR-6132|miR-627-3p|miR-627-5p|miR-632|miR-647|miR-6751-3p|miR-6758-3p|miR-6762-3p|miR-6780b-5p|miR-6783-5p|miR-6801-5p|miR-6806-3p|miR-6807-5p|miR-6808-5p|miR-6809-3p|miR-6830-5p|miR-6834-3p|miR-6836-5p|miR-6851-3p|miR-6854-5p|miR-6858-5p|miR-6861-3p|miR-6884-3p|miR-6893-5p|miR-759|miR-761|miR-767-3p|miR-875-3p|miR-924|miR-93-3p|miR-940|miR-9500	ANKRD17|CPSF1|CPSF6|DICER1|FBXW12|KLC1|LPP|MKLN1|NUMBL|PIAS2|ZNF160|ZNF207|ZNF638	-0.1	0.08	-0.23	-0.18	0.44	0.48	0.48	0.65	0.19	0.14	0.48	0.25	0.64	9.43	9.63182	9.32691	9.22776	9.55221
FAM213B	family with sequence similarity 213, member B	protein coding	ENSG00000275125	127281	00590|01100	GO:0001516|GO:0005737|GO:0005783|GO:0016616|GO:0019369|GO:0019371|GO:0043209|GO:0044281|GO:0047017|GO:0070062	miR-149-3p|miR-1915-3p|miR-31-3p|miR-4478|miR-4532|miR-4728-5p|miR-604|miR-6764-5p|miR-6785-5p|miR-6799-5p|miR-6828-3p|miR-6829-5p|miR-6883-5p|miR-7107-5p		0.11	0.16	0.06	-0.05	0.52	0.57	0.57	0.77	0.19	0.26	0.08	0.05	0.05	9.41	9.4663	9.36106	9.47486	9.30167
SFT2D1	SFT2 domain containing 1	protein coding	ENSG00000198818	113402			miR-1252-3p|miR-2681-5p|miR-412-3p|miR-548at-5p|miR-624-5p|miR-6754-3p	ASB10|CHERP|DISC1|GTF3C2|HNRPF|IGHMBP2|INHBC|NONO|PTBP1|RBBP4|STRN4|TRIM10|TRIM27|TTC13|ZNF664|ZNF804B	0.11	0.18	-0.77	-0.07	0.5	0.54	0.54	0.73	0.19	0.31	2.11	0.07	2.71	9.39	9.90493	8.95817	9.07077	9.72578
A_33_P3234540		(NA)							0.19	-0.4	-0.73	0.59	0.86	0.93	0.93	1.27	0.19	0.43	0.93	0.47	0.36	9.38	9.42078	9.09868	9.28539	9.82375
SNRPD3	small nuclear ribonucleoprotein D3 polypeptide 18kDa	protein coding	ENSG00000100028	6634	03040|05322	GO:0000387|GO:0000398|GO:0005515|GO:0005654|GO:0005681|GO:0005683|GO:0005685|GO:0005687|GO:0005689|GO:0005737|GO:0005829|GO:0006366|GO:0006369|GO:0006479|GO:0008334|GO:0008380|GO:0010467|GO:0019899|GO:0030532|GO:0030620|GO:0031124|GO:0034660|GO:0034709|GO:0034715|GO:0034719|GO:0044822|GO:0070034|GO:0070062|GO:0071013|GO:0071208|GO:0071209	miR-1272|miR-1279|miR-1343-3p|miR-3144-5p|miR-3157-5p|miR-361-3p|miR-3679-3p|miR-3973|miR-4270|miR-4271|miR-4311|miR-4316|miR-4441|miR-4452|miR-4459|miR-4461|miR-4485-5p|miR-452-5p|miR-4667-5p|miR-4676-3p|miR-4676-5p|miR-4700-5p|miR-4725-3p|miR-4795-3p|miR-504-3p|miR-5100|miR-541-3p|miR-561-5p|miR-5691|miR-5693|miR-575|miR-580-5p|miR-654-5p|miR-6721-5p|miR-6736-3p|miR-6753-5p|miR-6754-5p|miR-6778-3p|miR-6780b-5p|miR-6809-5p|miR-6879-3p|miR-7113-5p|miR-8089|miR-892c-3p	ABT1|CCNB2|DHX9|EIF2S1|H2AFZ|ISG20L2|NUP37|RANBP1|RBM8A|SFRS7|WDSOF1|XRCC6|ZNRD1	0.11	0.27	-1.05	-0.16	0.51	0.55	0.55	0.75	0.19	0.5	3.04	0.18	4.18	9.37	10.0968	8.77963	8.8901	9.82643
ARHGEF18	Rho/Rac guanine nucleotide exchange factor (GEF) 18	protein coding	ENSG00000104880	23370		GO:0005085|GO:0005737|GO:0005829|GO:0007179|GO:0007264|GO:0008360|GO:0030036|GO:0030054|GO:0043065|GO:0043547|GO:0045177|GO:0048011|GO:0051056|GO:0070062|GO:0097190	miR-1-3p|miR-1202|miR-1324|miR-137|miR-141-3p|miR-148a-5p|miR-149-5p|miR-1587|miR-1915-3p|miR-200a-3p|miR-206|miR-2117|miR-29b-1-5p|miR-302e|miR-3168|miR-3182|miR-328-3p|miR-3620-5p|miR-3621|miR-3665|miR-3917|miR-3972|miR-423-5p|miR-4283|miR-4284|miR-4319|miR-4433b-3p|miR-4480|miR-4492|miR-450a-1-3p|miR-4688|miR-4797-3p|miR-5692a|miR-589-3p|miR-613|miR-622|miR-6515-3p|miR-6736-3p|miR-6740-5p|miR-6743-5p|miR-6764-5p|miR-6765-3p|miR-6887-3p|miR-6895-5p|miR-760|miR-7974|miR-942-3p		-0.13	-0.23	0.65	0.1	0.58	0.62	0.62	0.85	0.19	0.35	1.37	0.09	1.77	9.31	8.82614	9.70529	9.57492	9.05531
ANKRD9	ankyrin repeat domain 9	protein coding	ENSG00000156381	122416				TRIM65	0.17	0.42	0.77	-0.25	0.78	0.84	0.84	1.14	0.19	0.51	1.15	0.18	0.89	9.25	9.10677	9.45501	9.62576	8.68976
RIOK3	RIO kinase 3	protein coding	ENSG00000101782	8780		GO:0005515|GO:0007059	let-7a-5p|let-7b-5p|let-7c-5p|let-7d-5p|let-7e-5p|let-7f-5p|let-7g-5p|let-7i-5p|miR-1200|miR-1250-3p|miR-1266-3p|miR-1297|miR-1299|miR-1324|miR-141-3p|miR-146a-3p|miR-186-5p|miR-196a-5p|miR-196b-5p|miR-200a-3p|miR-203a-3p|miR-2117|miR-3126-3p|miR-3133|miR-3148|miR-3163|miR-320a|miR-320b|miR-320c|miR-320d|miR-3607-3p|miR-3668|miR-3686|miR-372-5p|miR-3942-3p|miR-4254|miR-4261|miR-4266|miR-4277|miR-4429|miR-4441|miR-4458|miR-4482-3p|miR-4495|miR-449b-3p|miR-4500|miR-4663|miR-4676-5p|miR-4695-5p|miR-4712-3p|miR-4735-5p|miR-4743-3p|miR-4744|miR-4768-5p|miR-483-3p|miR-488-5p|miR-5009-3p|miR-548e-5p|miR-561-3p|miR-5692a|miR-575|miR-576-5p|miR-606|miR-6073|miR-6508-5p|miR-656-3p|miR-6749-3p|miR-6778-3p|miR-6833-3p|miR-6879-3p|miR-7641|miR-7854-3p|miR-8064|miR-8067|miR-98-5p	COPA|DDX3X|FBXW12|KBTBD2|KLC1|KPNA4|NUMBL|WDR1|ZNF160	-0.11	-0.49	-0.21	0.38	0.49	0.53	0.53	0.72	0.19	1.19	0.38	0.56	0.55	9.24	9.01531	9.30021	9.19009	9.50611
TMBIM1	transmembrane BAX inhibitor motif containing 1	protein coding	ENSG00000135926	64114		GO:0005123|GO:0005765|GO:0005794|GO:0010008|GO:0048553|GO:0070062|GO:0090005|GO:1902042|GO:1902045|GO:2000504	miR-124-3p|miR-1258|miR-1275|miR-1343-5p|miR-1587|miR-188-5p|miR-1908-5p|miR-1915-3p|miR-3154|miR-3175|miR-3189-3p|miR-3620-5p|miR-3689a-5p|miR-3689b-5p|miR-3689e|miR-3689f|miR-4267|miR-4453|miR-4533|miR-4538|miR-4729|miR-4747-5p|miR-506-3p|miR-5196-5p|miR-542-3p|miR-5580-5p|miR-635|miR-663a|miR-665|miR-6735-3p|miR-6764-5p|miR-6774-5p|miR-6787-5p|miR-6818-5p|miR-6866-3p|miR-7160-3p|miR-939-5p		0.11	-0.16	0.26	0.27	0.51	0.55	0.55	0.75	0.19	0.26	0.49	0.34	0.81	9.21	8.92433	9.34577	9.45639	9.08279
A_33_P3263274		(NA)							-0.15	-0.23	0.66	0.08	0.69	0.74	0.74	1.01	0.19	0.28	1.11	0.06	1.3	9.18	8.70677	9.59056	9.44191	8.93224
MTPN	myotrophin	protein coding	ENSG00000105887	136319		GO:0005634|GO:0005829|GO:0008290|GO:0010557|GO:0010613|GO:0016049|GO:0030307|GO:0051092|GO:0051247|GO:0070062|GO:2000812	miR-105-3p|miR-1205|miR-1323|miR-1324|miR-136-5p|miR-1468-3p|miR-151a-3p|miR-181a-5p|miR-181b-5p|miR-181c-5p|miR-181d-5p|miR-185-5p|miR-1910-3p|miR-203a-3p|miR-21-5p|miR-216b-3p|miR-223-3p|miR-26a-1-3p|miR-26a-2-3p|miR-2909|miR-298|miR-29a-5p|miR-302f|miR-3065-3p|miR-3065-5p|miR-3120-3p|miR-3150b-3p|miR-3160-3p|miR-3163|miR-3185|miR-3189-3p|miR-320e|miR-346|miR-3529-3p|miR-3714|miR-371b-5p|miR-372-5p|miR-373-5p|miR-3974|miR-4262|miR-4287|miR-4288|miR-4290|miR-4293|miR-4300|miR-4302|miR-4306|miR-4311|miR-4316|miR-4328|miR-4436a|miR-4438|miR-4445-5p|miR-4489|miR-4499|miR-4514|miR-4524b-3p|miR-4644|miR-4660|miR-4662a-5p|miR-4668-3p|miR-4685-3p|miR-4691-5p|miR-4692|miR-4693-3p|miR-4712-5p|miR-4715-5p|miR-4717-5p|miR-4768-5p|miR-4773|miR-4784|miR-4999-5p|miR-5000-3p|miR-511-3p|miR-518d-5p|miR-518e-5p|miR-518f-5p|miR-519a-5p|miR-519b-5p|miR-519c-5p|miR-519d-5p|miR-520c-5p|miR-520g-5p|miR-522-5p|miR-523-5p|miR-526a|miR-542-3p|miR-545-3p|miR-545-5p|miR-548aw|miR-548e-5p|miR-548l|miR-548o-3p|miR-5586-5p|miR-5587-5p|miR-5591-5p|miR-5681a|miR-570-3p|miR-571|miR-585-5p|miR-590-5p|miR-616-5p|miR-622|miR-623|miR-632|miR-6511a-5p|miR-656-3p|miR-6726-5p|miR-6731-5p|miR-6760-5p|miR-6784-3p|miR-6792-3p|miR-6819-3p|miR-6833-3p|miR-6833-5p|miR-6847-3p|miR-6862-3p|miR-6864-5p|miR-6867-3p|miR-6868-5p|miR-6871-3p|miR-6873-3p|miR-6877-3p|miR-7154-5p|miR-7515|miR-761|miR-767-3p|miR-770-5p|miR-8085|miR-888-5p|miR-920		0.11	0.33	0.08	-0.22	0.51	0.55	0.55	0.74	0.19	0.65	0.12	0.26	0.22	9.12	9.28681	9.03769	9.14842	8.95979
MAGEH1	melanoma antigen family H1	protein coding	ENSG00000187601	28986		GO:0005515|GO:0006915	miR-1279|miR-17-3p|miR-302e|miR-4261|miR-4718|miR-4719|miR-548ad-3p|miR-676-5p	ARMCX3|CIRBP|ZNF135	-0.13	0.19	0.28	-0.32	0.57	0.61	0.61	0.83	0.19	0.29	0.46	0.37	0.09	9.11	9.13415	9.22011	9.09351	8.9396
TULP3	tubby like protein 3	protein coding	ENSG00000078246	7289		GO:0005515|GO:0005634|GO:0005730|GO:0005886|GO:0005929|GO:0008277|GO:0019899|GO:0032403|GO:0035091|GO:0045879|GO:0072372|GO:0097546	miR-1199-5p|miR-1273f|miR-1321|miR-1343-3p|miR-137|miR-190a-3p|miR-203a-3p|miR-203b-3p|miR-204-3p|miR-2277-5p|miR-3612|miR-3613-3p|miR-3650|miR-365a-5p|miR-3686|miR-382-3p|miR-3937|miR-4270|miR-4314|miR-4419a|miR-4441|miR-4447|miR-4455|miR-4470|miR-4495|miR-4510|miR-4646-5p|miR-4688|miR-4739|miR-4756-3p|miR-4756-5p|miR-486-3p|miR-490-3p|miR-5008-3p|miR-506-5p|miR-513c-5p|miR-514b-5p|miR-548m|miR-605-3p|miR-6071|miR-6074|miR-6126|miR-6127|miR-6129|miR-6130|miR-6133|miR-619-3p|miR-650|miR-658|miR-6737-3p|miR-6743-5p|miR-6747-5p|miR-6751-3p|miR-6783-3p|miR-6784-3p|miR-6834-5p|miR-6844|miR-6862-3p|miR-6867-5p|miR-7106-5p|miR-7157-3p|miR-7704|miR-7978|miR-8083|miR-8485		-0.11	0.15	-0.48	-0.26	0.5	0.54	0.54	0.74	0.19	0.24	1.08	0.33	1.71	9.04	9.43014	8.80556	8.69597	9.28111
SNORA16B	small nucleolar RNA, H/ACA box 16B	other ncRNA	ENSG00000201544	692157					-0.21	-0.26	1.23	0.05	0.93	1.01	1.01	1.37	0.19	0.23	1.7	0.03	2.04	9	8.21481	9.70155	9.49352	8.47466
SUCLG1	succinate-CoA ligase, alpha subunit	protein coding	ENSG00000163541	8802	00020|00640|01100|01200	GO:0005737|GO:0005739|GO:0005759|GO:0005886|GO:0006099|GO:0044237|GO:0044281|GO:0044822|GO:0070062	miR-1279|miR-3138|miR-3929|miR-4269|miR-4419b|miR-4478|miR-551b-5p|miR-593-3p|miR-6715b-5p|miR-6733-3p|miR-6818-3p	CNOT4	0.1	0.23	-0.43	-0.13	0.44	0.48	0.48	0.65	0.19	0.5	1.14	0.17	1.67	8.98	9.35597	8.69234	8.78972	9.12462
PYY2	peptide YY, 2 (pseudogene)	pseudogene	ENSG00000237575	23615					0.17	-0.04	-0.84	0.21	0.78	0.84	0.84	1.14	0.19	0.04	1.31	0.15	1.05	8.97	9.34074	8.53729	8.70817	9.38066
CCDC137	coiled-coil domain containing 137	protein coding	ENSG00000185298	339230		GO:0005515|GO:0005730|GO:0044822	miR-1292-3p|miR-130a-3p|miR-130b-3p|miR-146b-3p|miR-301a-3p|miR-301b-3p|miR-3666|miR-371b-3p|miR-4286|miR-4295|miR-4447|miR-4534|miR-454-3p|miR-4755-3p|miR-4758-3p|miR-626|miR-6769b-3p|miR-6802-3p|miR-6876-3p|miR-939-3p	ALG1|CPSF6|DDX11|DDX55|DHX37|MKI67IP|PES1|RFC2|RFWD3|SSBP1|THOC4|TREX1|TRIM27|TRIM28|TRMT1|VARS|ZNF598	0.15	0.28	0.07	-0.13	0.66	0.72	0.72	0.97	0.19	0.38	0.07	0.11	0.09	8.96	9.09263	8.87987	9.02938	8.81363
SBNO2	strawberry notch homolog 2 (Drosophila)	protein coding	ENSG00000064932	22904		GO:0002281|GO:0045892|GO:0050727|GO:0071222|GO:0071348|GO:0071354|GO:1990830	miR-1200|miR-1225-3p|miR-1227-5p|miR-124-3p|miR-1275|miR-149-3p|miR-1913|miR-219b-3p|miR-3173-5p|miR-3175|miR-324-3p|miR-3663-3p|miR-376c-3p|miR-3943|miR-4267|miR-4419a|miR-448|miR-4492|miR-4498|miR-4505|miR-450a-1-3p|miR-4685-5p|miR-4722-3p|miR-4728-5p|miR-4731-5p|miR-4747-5p|miR-5001-5p|miR-506-3p|miR-5196-5p|miR-5580-3p|miR-5582-5p|miR-5787|miR-637|miR-6499-5p|miR-6727-3p|miR-6731-5p|miR-6752-3p|miR-6785-5p|miR-6799-3p|miR-6806-5p|miR-6825-5p|miR-6837-5p|miR-6883-5p|miR-762|miR-8085	SF3A2	-0.14	-0.34	0.3	0.2	0.63	0.68	0.68	0.92	0.19	0.51	0.45	0.18	0.7	8.94	8.56518	9.20677	9.06779	8.9019
MT3	metallothionein 3	protein coding	ENSG00000087250	4504		GO:0000060|GO:0001666|GO:0001934|GO:0005507|GO:0005515|GO:0005622|GO:0005737|GO:0005829|GO:0006112|GO:0006707|GO:0006829|GO:0006875|GO:0006882|GO:0008021|GO:0008144|GO:0008270|GO:0008283|GO:0010038|GO:0010507|GO:0010628|GO:0010940|GO:0010942|GO:0014002|GO:0016234|GO:0016570|GO:0019430|GO:0030295|GO:0030308|GO:0030517|GO:0030949|GO:0032095|GO:0032148|GO:0033210|GO:0035690|GO:0036091|GO:0043027|GO:0043066|GO:0043085|GO:0043154|GO:0043491|GO:0043524|GO:0044242|GO:0044281|GO:0045892|GO:0045893|GO:0046870|GO:0048471|GO:0050821|GO:0051354|GO:0055069|GO:0055073|GO:0060049|GO:0060547|GO:0070371|GO:0070374|GO:0071276|GO:0071732|GO:0097214|GO:2000117|GO:2000376|GO:2000378	miR-1909-3p|miR-5089-5p|miR-6722-3p		0.09	-0.13	0.13	0.22	0.43	0.46	0.46	0.63	0.19	0.24	0.25	0.33	0.44	8.86	8.67386	8.93001	9.02406	8.79969
PPP1R12A	protein phosphatase 1, regulatory subunit 12A	protein coding	ENSG00000058272	4659	04022|04024|04270|04510|04611|04810|04921|05205	GO:0000086|GO:0000278|GO:0000776|GO:0004857|GO:0005515|GO:0005654|GO:0005737|GO:0005813|GO:0005829|GO:0005925|GO:0006470|GO:0007067|GO:0007264|GO:0015629|GO:0019208|GO:0019901|GO:0030018|GO:0030155|GO:0031672|GO:0035507|GO:0035508|GO:0043086|GO:0043292|GO:0045944|GO:0051297|GO:0071889|GO:0072357	let-7c-3p|miR-1179|miR-125b-1-3p|miR-1277-5p|miR-1279|miR-129-5p|miR-130a-5p|miR-134-5p|miR-140-5p|miR-148a-3p|miR-148b-3p|miR-150-3p|miR-152-3p|miR-1537-5p|miR-181a-2-3p|miR-19a-5p|miR-203a-3p|miR-20a-3p|miR-23a-3p|miR-23b-3p|miR-23c|miR-25-3p|miR-302c-5p|miR-30a-5p|miR-30b-5p|miR-30c-5p|miR-30d-5p|miR-30e-5p|miR-3118|miR-3124-3p|miR-3126-3p|miR-3135b|miR-3148|miR-3160-3p|miR-3176|miR-3179|miR-3182|miR-32-5p|miR-323a-5p|miR-3606-5p|miR-3607-3p|miR-3616-3p|miR-363-3p|miR-3646|miR-3662|miR-367-3p|miR-3680-3p|miR-374c-5p|miR-377-3p|miR-383-3p|miR-3922-3p|miR-3936|miR-4252|miR-4264|miR-4291|miR-4318|miR-4328|miR-4330|miR-4422|miR-4495|miR-4496|miR-450b-5p|miR-455-5p|miR-4649-3p|miR-4666a-3p|miR-4677-3p|miR-4699-5p|miR-4709-5p|miR-4717-3p|miR-4717-5p|miR-4719|miR-4753-5p|miR-4761-3p|miR-4777-5p|miR-5002-3p|miR-5003-5p|miR-5011-5p|miR-5088-5p|miR-514a-3p|miR-514b-3p|miR-5190|miR-544a|miR-548a-3p|miR-548aa|miR-548ap-3p|miR-548ar-3p|miR-548az-3p|miR-548c-3p|miR-548e-3p|miR-548e-5p|miR-548f-3p|miR-548l|miR-548t-3p|miR-551b-5p|miR-568|miR-577|miR-584-3p|miR-585-5p|miR-589-3p|miR-621|miR-646|miR-6509-3p|miR-655-3p|miR-6759-3p|miR-6768-3p|miR-6874-5p|miR-7150|miR-767-3p|miR-8066|miR-877-3p|miR-889-5p|miR-891a-3p|miR-92a-3p|miR-92b-3p|miR-942-3p|miR-95-5p		-0.14	0	-0.07	-0.14	0.65	0.71	0.71	0.96	0.19	0	0.08	0.12	0.05	8.85	8.93043	8.85654	8.71387	8.93003
SPAG9	sperm associated antigen 9	protein coding	ENSG00000008294	9043		GO:0005515|GO:0005737|GO:0005815|GO:0005829|GO:0007283|GO:0016021|GO:0030335|GO:0042147|GO:0042692|GO:0051149|GO:0070062	let-7a-2-3p|let-7c-3p|let-7g-3p|miR-103a-3p|miR-107|miR-10a-5p|miR-10b-5p|miR-1178-3p|miR-1233-3p|miR-1236-3p|miR-1250-3p|miR-1252-3p|miR-1257|miR-1273d|miR-1275|miR-1276|miR-1285-5p|miR-129-5p|miR-1303|miR-1304-5p|miR-141-3p|miR-142-5p|miR-150-3p|miR-153-5p|miR-182-5p|miR-1915-3p|miR-200a-3p|miR-200b-3p|miR-200c-3p|miR-2054|miR-20a-3p|miR-218-5p|miR-224-3p|miR-24-3p|miR-298|miR-3120-3p|miR-3127-3p|miR-3148|miR-3152-5p|miR-3160-5p|miR-3163|miR-3173-5p|miR-3174|miR-3200-3p|miR-33a-3p|miR-342-3p|miR-3591-5p|miR-3609|miR-3613-3p|miR-3616-5p|miR-3646|miR-3671|miR-3682-5p|miR-3688-3p|miR-3714|miR-371b-5p|miR-373-5p|miR-374c-5p|miR-377-3p|miR-384|miR-3918|miR-3919|miR-3942-3p|miR-3976|miR-4280|miR-4286|miR-4289|miR-429|miR-4318|miR-4328|miR-4422|miR-4451|miR-4457|miR-4502|miR-4503|miR-450b-5p|miR-4520-2-3p|miR-4524a-3p|miR-4648|miR-4665-5p|miR-4668-5p|miR-4696|miR-4729|miR-4742-3p|miR-4762-3p|miR-4802-3p|miR-4803|miR-5009-3p|miR-5011-5p|miR-5095|miR-520d-5p|miR-522-3p|miR-524-5p|miR-539-5p|miR-543|miR-548a-5p|miR-548ab|miR-548ad-3p|miR-548ad-5p|miR-548ae-5p|miR-548ah-5p|miR-548ak|miR-548am-5p|miR-548ap-5p|miR-548aq-5p|miR-548ar-5p|miR-548as-3p|miR-548as-5p|miR-548at-5p|miR-548au-5p|miR-548ay-5p|miR-548az-5p|miR-548b-5p|miR-548bb-5p|miR-548c-3p|miR-548c-5p|miR-548d-5p|miR-548e-5p|miR-548h-5p|miR-548i|miR-548j-5p|miR-548o-5p|miR-548q|miR-548t-5p|miR-548w|miR-548y|miR-552-5p|miR-5582-3p|miR-5584-5p|miR-559|miR-5590-3p|miR-5680|miR-5696|miR-570-3p|miR-573|miR-577|miR-582-5p|miR-587|miR-589-3p|miR-592|miR-605-5p|miR-607|miR-6074|miR-616-5p|miR-625-5p|miR-627-3p|miR-643|miR-6516-3p|miR-655-3p|miR-663b|miR-6732-3p|miR-6756-3p|miR-6757-3p|miR-6764-3p|miR-6764-5p|miR-6780a-3p|miR-6787-3p|miR-6791-3p|miR-6799-3p|miR-6824-3p|miR-6829-3p|miR-6830-5p|miR-6866-5p|miR-6873-5p|miR-6875-3p|miR-6885-3p|miR-7151-3p|miR-892c-5p|miR-9-5p	ANKRD13C|COPA|CUGBP1|EEA1|EPRS|FBXO38|FBXW11|KBTBD2|KPNA4|LARP4|MBD1|POLDIP3|PPFIA1|PSPC1|RB1|RBM26|RC3H2|TRIM23|ZNF313	0.12	-0.05	0.03	0.17	0.57	0.61	0.61	0.83	0.19	0.06	0.03	0.18	0.05	8.8	8.71389	8.78875	8.91324	8.76166
BRD8	bromodomain containing 8	protein coding	ENSG00000112983	10902		GO:0000812|GO:0004887|GO:0005515|GO:0005654|GO:0005739|GO:0006325|GO:0006357|GO:0007165|GO:0007166|GO:0030522|GO:0035267|GO:0043967|GO:0043968	miR-18a-3p|miR-18b-3p|miR-30a-3p|miR-30d-3p|miR-30e-3p|miR-3157-3p|miR-3182|miR-3941|miR-4267|miR-466|miR-4686|miR-4742-5p|miR-4789-5p|miR-5193|miR-653-3p|miR-6738-3p|miR-7849-3p|miR-8485|miR-877-3p		-0.15	0.03	-0.01	-0.17	0.67	0.73	0.73	0.99	0.19	0.03	0.01	0.15	0.03	8.72	8.78164	8.74955	8.60162	8.75555
USP33	ubiquitin specific peptidase 33	protein coding	ENSG00000077254	23032		GO:0001664|GO:0004197|GO:0004843|GO:0005515|GO:0005654|GO:0005737|GO:0005794|GO:0005813|GO:0005925|GO:0006511|GO:0007411|GO:0008270|GO:0008277|GO:0009267|GO:0010506|GO:0016477|GO:0016579|GO:0017160|GO:0030891|GO:0032091|GO:0032092|GO:0048471|GO:0050821|GO:0051298|GO:0070536|GO:0071108		TCF7L2	-0.14	-0.18	-0.36	0.04	0.63	0.68	0.68	0.93	0.19	0.23	0.55	0.03	0.34	8.7	8.80355	8.62118	8.48274	8.98062
VAPA	VAMP (vesicle-associated membrane protein)-associated protein A, 33kDa	protein coding	ENSG00000101558	9218	04530	GO:0000139|GO:0004871|GO:0005515|GO:0005783|GO:0005789|GO:0005886|GO:0006665|GO:0006888|GO:0007165|GO:0008017|GO:0008219|GO:0019904|GO:0030148|GO:0031175|GO:0031982|GO:0033149|GO:0043123|GO:0044281|GO:0044791|GO:0044828|GO:0044829|GO:0046982|GO:0061025|GO:0070972|GO:0090114	let-7a-3p|let-7b-3p|let-7f-1-3p|miR-1228-3p|miR-1238-5p|miR-126-5p|miR-1263|miR-1275|miR-1302|miR-137|miR-153-5p|miR-1909-5p|miR-1910-3p|miR-194-5p|miR-1976|miR-203a-3p|miR-205-5p|miR-216b-5p|miR-224-3p|miR-2392|miR-3120-3p|miR-3133|miR-3140-5p|miR-3143|miR-3148|miR-3163|miR-3192-5p|miR-320e|miR-335-3p|miR-33b-3p|miR-3607-5p|miR-3613-3p|miR-3674|miR-3925-3p|miR-3941|miR-4264|miR-4282|miR-4298|miR-4328|miR-4457|miR-4481|miR-449c-3p|miR-451b|miR-4534|miR-4654|miR-4659a-5p|miR-4659b-5p|miR-4666a-3p|miR-4680-5p|miR-4686|miR-4713-5p|miR-4718|miR-4719|miR-4727-5p|miR-4745-5p|miR-4758-5p|miR-4766-3p|miR-4769-3p|miR-4769-5p|miR-4799-5p|miR-495-3p|miR-497-3p|miR-508-3p|miR-513b-5p|miR-515-3p|miR-519e-3p|miR-522-3p|miR-548aa|miR-548ae-3p|miR-548ag|miR-548ah-3p|miR-548ai|miR-548aj-3p|miR-548am-3p|miR-548an|miR-548ap-3p|miR-548aq-3p|miR-548ba|miR-548j-3p|miR-548m|miR-548t-3p|miR-548x-3p|miR-556-3p|miR-5587-5p|miR-5688|miR-5694|miR-570-5p|miR-577|miR-593-5p|miR-625-5p|miR-6500-3p|miR-6508-3p|miR-6511a-5p|miR-659-5p|miR-6719-3p|miR-6737-5p|miR-6738-3p|miR-6812-5p|miR-6816-3p|miR-6817-5p|miR-6818-3p|miR-6819-5p|miR-6844|miR-6857-3p|miR-7-1-3p|miR-7-2-3p|miR-7153-3p|miR-7848-3p|miR-8068|miR-8087|miR-8485|miR-875-3p|miR-98-3p	CUL5|FBXO9|FOXN3|MEF2C|USH1G	-0.12	0.34	-0.76	-0.46	0.54	0.58	0.58	0.79	0.19	0.63	1.85	0.62	3.34	8.7	9.38713	8.28987	8.17285	9.04722
IREB2	iron-responsive element binding protein 2	protein coding	ENSG00000136381	3658		GO:0003723|GO:0005515|GO:0006826|GO:0030350	let-7a-3p|let-7b-3p|let-7f-1-3p|miR-103b|miR-1251-3p|miR-1255a|miR-1255b-5p|miR-1279|miR-1284|miR-1343-3p|miR-141-3p|miR-144-3p|miR-154-5p|miR-1827|miR-1910-3p|miR-200a-3p|miR-29a-3p|miR-29b-3p|miR-29c-3p|miR-3064-3p|miR-3125|miR-3143|miR-3149|miR-3165|miR-3190-5p|miR-3652|miR-3654|miR-3663-3p|miR-369-3p|miR-374c-5p|miR-3916|miR-4267|miR-4328|miR-4430|miR-4463|miR-4486|miR-449b-3p|miR-450b-5p|miR-4517|miR-4520-3p|miR-4666a-3p|miR-4698|miR-4701-5p|miR-4704-3p|miR-4760-3p|miR-4766-3p|miR-4789-5p|miR-4792|miR-4795-3p|miR-511-3p|miR-5193|miR-5197-5p|miR-548a-3p|miR-548ar-3p|miR-548az-3p|miR-548e-3p|miR-548f-3p|miR-551b-5p|miR-5682|miR-5692a|miR-574-5p|miR-580-5p|miR-588|miR-596|miR-6511a-5p|miR-6516-3p|miR-6516-5p|miR-655-3p|miR-656-3p|miR-6730-5p|miR-6742-3p|miR-676-5p|miR-6771-3p|miR-6783-3p|miR-6797-5p|miR-6814-5p|miR-6836-3p|miR-6842-3p|miR-6859-5p|miR-7-1-3p|miR-7-2-3p|miR-767-5p|miR-802|miR-93-3p|miR-935|miR-98-3p	ANAPC5|ARID2|CAND1|CCAR1|CLASP1|CUGBP1|KRIT1|MYST3|MYST4|PHKB|PPWD1|PTBP2|RNPC3|SMU1|TAF15|TCTN2|TRIM13|TRIM33|ZNF451	0.09	0.06	-0.19	0.03	0.41	0.44	0.44	0.6	0.19	0.1	0.41	0.04	0.2	8.64	8.75819	8.51608	8.60538	8.70165
NAT14	N-acetyltransferase 14 (GCN5-related, putative)	protein coding	ENSG00000090971	57106			miR-1915-3p|miR-4419a|miR-4510|miR-4532|miR-4640-5p|miR-495-3p|miR-548ac|miR-548bb-3p|miR-548d-3p|miR-548h-3p|miR-548z|miR-5688|miR-6127|miR-6129|miR-6130|miR-6133|miR-6749-3p|miR-6764-5p|miR-6887-3p		-0.12	-0.13	0.3	0.01	0.54	0.59	0.59	0.8	0.19	0.19	0.53	0.01	0.41	8.61	8.39292	8.82114	8.70218	8.51999
A_33_P3293529		(NA)							0.12	-0.19	0.17	0.31	0.56	0.61	0.61	0.83	0.19	0.28	0.24	0.36	0.47	8.61	8.3498	8.70421	8.82865	8.53752
UHMK1	U2AF homology motif (UHM) kinase 1	protein coding	ENSG00000152332	127933		GO:0004674|GO:0005515|GO:0005524|GO:0005634|GO:0007050|GO:0016740|GO:0018105|GO:0030424|GO:0031175|GO:0032839|GO:0043021|GO:0045948|GO:0046777|GO:0046825|GO:0071598	let-7a-3p|let-7b-3p|let-7f-1-3p|miR-1-3p|miR-1202|miR-1208|miR-1237-5p|miR-1248|miR-126-5p|miR-1273e|miR-1304-3p|miR-139-5p|miR-148b-5p|miR-15a-5p|miR-15b-5p|miR-16-5p|miR-17-3p|miR-1825|miR-185-5p|miR-186-5p|miR-188-3p|miR-1910-3p|miR-195-5p|miR-206|miR-211-3p|miR-214-3p|miR-224-3p|miR-2355-3p|miR-29b-2-5p|miR-302a-3p|miR-302b-3p|miR-302c-3p|miR-302d-3p|miR-302e|miR-3120-3p|miR-3123|miR-3133|miR-3143|miR-3148|miR-3150b-3p|miR-3153|miR-3154|miR-3158-3p|miR-3159|miR-3160-5p|miR-3182|miR-3192-3p|miR-320e|miR-3529-3p|miR-3607-3p|miR-361-3p|miR-3613-3p|miR-3617-3p|miR-3617-5p|miR-3619-5p|miR-3653-5p|miR-3658|miR-3679-3p|miR-3680-3p|miR-3686|miR-3692-5p|miR-3714|miR-371b-5p|miR-372-3p|miR-373-3p|miR-373-5p|miR-374a-5p|miR-374b-3p|miR-374b-5p|miR-383-3p|miR-3915|miR-3926|miR-3972|miR-3977|miR-424-5p|miR-4261|miR-4274|miR-4282|miR-4284|miR-4287|miR-4291|miR-4305|miR-4306|miR-4310|miR-4328|miR-433-3p|miR-4418|miR-4419a|miR-4459|miR-4470|miR-4482-3p|miR-4488|miR-4501|miR-450a-1-3p|miR-4511|miR-4514|miR-4524a-5p|miR-4524b-5p|miR-4530|miR-4644|miR-4659a-3p|miR-4659b-3p|miR-4668-5p|miR-4679|miR-4685-3p|miR-4692|miR-4694-3p|miR-4697-5p|miR-4719|miR-4724-5p|miR-4744|miR-4757-5p|miR-4768-3p|miR-4768-5p|miR-4784|miR-490-3p|miR-497-5p|miR-499a-3p|miR-499b-3p|miR-5009-5p|miR-509-3-5p|miR-509-5p|miR-512-3p|miR-520a-3p|miR-520b|miR-520c-3p|miR-520d-3p|miR-520e|miR-522-3p|miR-545-3p|miR-548ac|miR-548ag|miR-548ai|miR-548an|miR-548av-5p|miR-548az-5p|miR-548ba|miR-548bb-3p|miR-548d-3p|miR-548e-5p|miR-548h-3p|miR-548k|miR-548p|miR-548t-5p|miR-548z|miR-5584-5p|miR-5588-3p|miR-5680|miR-5692a|miR-5696|miR-570-5p|miR-5704|miR-6074|miR-6077|miR-6124|miR-613|miR-616-5p|miR-6165|miR-641|miR-647|miR-649|miR-6505-5p|miR-6511a-5p|miR-659-3p|miR-6715a-3p|miR-6731-5p|miR-6733-5p|miR-6739-3p|miR-6739-5p|miR-6744-3p|miR-6772-3p|miR-6787-3p|miR-6800-3p|miR-6801-3p|miR-6808-3p|miR-6809-3p|miR-6810-3p|miR-6817-3p|miR-6825-5p|miR-6833-3p|miR-6834-5p|miR-6838-3p|miR-6838-5p|miR-6874-3p|miR-6875-3p|miR-6890-5p|miR-6892-5p|miR-6895-5p|miR-7-1-3p|miR-7-2-3p|miR-761|miR-766-5p|miR-7851-3p|miR-8054|miR-8058|miR-8065|miR-8077|miR-8084|miR-8085|miR-8485|miR-875-3p|miR-889-5p|miR-9-5p|miR-938|miR-95-5p|miR-9500|miR-98-3p	CNOT4|COPA|LARP4|POLDIP3|TNPO1	-0.15	0.06	0.04	-0.21	0.67	0.73	0.73	0.99	0.19	0.06	0.04	0.18	0.02	8.2	8.25666	8.23778	8.08994	8.1963
IDH3B	isocitrate dehydrogenase 3 (NAD+) beta	protein coding	ENSG00000101365	3420	00020|01100|01200|01210|01230	GO:0005634|GO:0005739|GO:0005759|GO:0006099|GO:0009055|GO:0044237|GO:0044281		ANAPC1|COPS3|GNB1L	-0.11	0.22	-0.08	-0.33	0.5	0.54	0.54	0.74	0.19	0.39	0.13	0.44	0.42	8.14	8.37817	8.07743	7.96644	8.16062
MTMR2	myotubularin related protein 2	protein coding	ENSG00000087053	8898	00562|01100|04070	GO:0002091|GO:0004438|GO:0005515|GO:0005634|GO:0005737|GO:0005829|GO:0006644|GO:0006661|GO:0008021|GO:0030424|GO:0030425|GO:0043197|GO:0044281|GO:0045806|GO:0046856|GO:0052629|GO:0070062|GO:0090394|GO:0097060|GO:0097062|GO:0097481|GO:2000643|GO:2000645	let-7f-2-3p|miR-101-3p|miR-1185-1-3p|miR-1185-2-3p|miR-1245a|miR-1263|miR-146b-3p|miR-186-3p|miR-1972|miR-20b-3p|miR-219b-3p|miR-22-3p|miR-2276-3p|miR-30a-3p|miR-30d-3p|miR-30e-3p|miR-3140-3p|miR-3148|miR-3158-5p|miR-3163|miR-3182|miR-323a-3p|miR-3529-5p|miR-3607-5p|miR-3609|miR-365a-3p|miR-365b-3p|miR-3665|miR-3668|miR-3671|miR-3678-3p|miR-379-5p|miR-3919|miR-3922-5p|miR-3928-5p|miR-4291|miR-4495|miR-4531|miR-4536-5p|miR-4667-5p|miR-4668-5p|miR-4691-5p|miR-4700-5p|miR-4768-5p|miR-4773|miR-4795-5p|miR-4797-5p|miR-499b-5p|miR-5011-5p|miR-513b-3p|miR-517-5p|miR-518a-5p|miR-527|miR-548ac|miR-548ah-5p|miR-548bb-3p|miR-548d-3p|miR-548h-3p|miR-548z|miR-5580-3p|miR-561-3p|miR-5684|miR-581|miR-607|miR-629-3p|miR-634|miR-6508-5p|miR-651-3p|miR-6516-3p|miR-676-5p|miR-6760-5p|miR-6792-3p|miR-6806-3p|miR-6833-3p|miR-764|miR-8057|miR-8066|miR-8067|miR-8076|miR-8079|miR-8089|miR-892b|miR-9-5p	NCBP2|STIP1	0.12	0.43	-0.07	-0.32	0.54	0.59	0.59	0.8	0.19	0.86	0.09	0.38	0.6	8.14	8.45853	7.95609	8.07463	8.02427
EMC2	ER membrane protein complex subunit 2	protein coding	ENSG00000104412	9694		GO:0005515|GO:0005737|GO:0005783|GO:0072546	miR-1183|miR-1236-3p|miR-143-5p|miR-190a-3p|miR-1972|miR-20b-3p|miR-3689a-5p|miR-3689b-5p|miR-3689e|miR-3689f|miR-4286|miR-4666a-5p|miR-4709-3p|miR-5011-5p|miR-5095|miR-513b-3p|miR-7151-3p|miR-873-3p		0.12	0.08	-0.92	0.04	0.53	0.57	0.57	0.77	0.19	0.11	2.48	0.04	2.88	8.02	8.53338	7.5348	7.65302	8.45696
HDAC7	histone deacetylase 7	protein coding	ENSG00000061273	51564	05034|05203	GO:0005080|GO:0005515|GO:0005634|GO:0005654|GO:0005737|GO:0007219|GO:0016925|GO:0019901|GO:0032703|GO:0033613|GO:0043687|GO:0044267|GO:0045668|GO:0070491|GO:0071889|GO:0090050|GO:1901223	miR-1271-5p|miR-1275|miR-130a-5p|miR-140-5p|miR-143-3p|miR-143-5p|miR-1910-5p|miR-1915-3p|miR-19a-3p|miR-19b-3p|miR-23a-3p|miR-23b-3p|miR-23c|miR-26b-3p|miR-3150a-3p|miR-342-3p|miR-3664-3p|miR-3665|miR-3667-5p|miR-3915|miR-4270|miR-4292|miR-4441|miR-4447|miR-4460|miR-4472|miR-4534|miR-4649-3p|miR-4651|miR-4685-5p|miR-4690-5p|miR-4770|miR-510-5p|miR-5193|miR-544b|miR-5689|miR-593-5p|miR-608|miR-6088|miR-6754-5p|miR-6756-5p|miR-6763-5p|miR-6764-5p|miR-6766-5p|miR-6768-5p|miR-6769a-5p|miR-6769b-5p|miR-6791-5p|miR-6796-5p|miR-6828-5p|miR-6837-5p|miR-6840-3p|miR-6846-5p|miR-6848-5p|miR-6873-5p|miR-6887-3p|miR-7155-5p|miR-8485|miR-96-5p		-0.13	0.05	-0.16	-0.18	0.57	0.61	0.61	0.84	0.19	0.06	0.24	0.18	0.23	8.01	8.16496	7.9524	7.82381	8.11675
ZNF618	zinc finger protein 618	protein coding	ENSG00000157657	114991			let-7c-3p|miR-1227-5p|miR-187-5p|miR-302f|miR-3150a-3p|miR-3162-5p|miR-3175|miR-3176|miR-3183|miR-328-5p|miR-361-3p|miR-3652|miR-3658|miR-3922-3p|miR-3928-3p|miR-4251|miR-4306|miR-4328|miR-4419a|miR-4447|miR-4492|miR-4646-5p|miR-4688|miR-4722-5p|miR-4723-3p|miR-4738-3p|miR-489-3p|miR-491-5p|miR-5006-5p|miR-541-5p|miR-542-3p|miR-548e-5p|miR-5582-3p|miR-6124|miR-6134|miR-6731-5p|miR-6743-5p|miR-6752-5p|miR-6763-5p|miR-6769b-3p|miR-6796-5p|miR-6835-3p|miR-6842-5p|miR-6844|miR-6865-3p|miR-6867-5p|miR-6873-5p|miR-6875-3p|miR-7110-5p|miR-7515|miR-758-3p|miR-7703|miR-8085		-0.17	-0.23	0.87	0.06	0.77	0.83	0.83	1.14	0.19	0.25	1.38	0.04	1.62	8	7.41459	8.51445	8.34142	7.64443
BIRC2	baculoviral IAP repeat containing 2	protein coding	ENSG00000110330	329	04064|04120|04210|04390|04510|04621|04668|05145|05200|05222	GO:0000209|GO:0002224|GO:0002756|GO:0003713|GO:0004842|GO:0005515|GO:0005634|GO:0005829|GO:0006915|GO:0006921|GO:0007166|GO:0007249|GO:0008270|GO:0009898|GO:0010803|GO:0010939|GO:0012501|GO:0033209|GO:0034121|GO:0034138|GO:0034142|GO:0035631|GO:0035666|GO:0038061|GO:0039535|GO:0042127|GO:0042981|GO:0043066|GO:0043161|GO:0045087|GO:0045088|GO:0045595|GO:0047485|GO:0050727|GO:0051726|GO:0060544|GO:0070266|GO:0070424|GO:0097300|GO:1902523|GO:1902524|GO:1902527|GO:2000116	miR-124-5p|miR-1322|miR-204-5p|miR-211-5p|miR-29a-3p|miR-29b-1-5p|miR-29b-3p|miR-29c-3p|miR-3175|miR-3653-5p|miR-4278|miR-4723-5p|miR-500a-5p|miR-5698|miR-623|miR-624-5p|miR-627-3p|miR-657|miR-6780b-3p|miR-6835-3p|miR-6870-5p|miR-6878-5p|miR-7111-5p		-0.13	-0.29	0.08	0.17	0.57	0.61	0.61	0.83	0.19	0.49	0.1	0.17	0.25	7.96	7.74149	8.11195	7.98577	8.03538
C16orf95	chromosome 16 open reading frame 95	protein coding	ENSG00000260456	100506581			miR-1281|miR-3143|miR-3940-5p|miR-4251|miR-4262|miR-4507|miR-4687-3p|miR-4719|miR-660-3p		0.17	0.35	-1.04	-0.18	0.74	0.8	0.8	1.09	0.19	0.43	1.85	0.14	2.56	7.92	8.68784	7.29685	7.46275	8.33708
OARD1	O-acyl-ADP-ribose deacylase 1	protein coding	ENSG00000124596	221443		GO:0001883|GO:0005515|GO:0019213|GO:0042278	miR-197-3p|miR-21-3p|miR-3591-3p|miR-3668|miR-3692-3p|miR-4266|miR-4502|miR-4531|miR-4715-3p|miR-4764-3p|miR-4768-3p|miR-5193|miR-6752-3p|miR-6768-5p|miR-6809-3p|miR-7856-5p		0.1	0.43	-0.89	-0.32	0.47	0.51	0.51	0.7	0.19	1.02	2.7	0.47	4.36	7.89	8.65235	7.33688	7.44068	8.22428
TBL1XR1	transducin (beta)-like 1 X-linked receptor 1	protein coding	ENSG00000177565	79718	04310	GO:0000122|GO:0003714|GO:0005515|GO:0005634|GO:0005654|GO:0005876|GO:0006325|GO:0007219|GO:0008013|GO:0017053|GO:0042393|GO:0043161|GO:0044212|GO:0044255|GO:0044281|GO:0045893|GO:0045944|GO:0047485|GO:0060070	let-7c-3p|miR-1-5p|miR-105-5p|miR-1178-3p|miR-1178-5p|miR-1182|miR-1207-3p|miR-1243|miR-1250-3p|miR-126-5p|miR-1264|miR-1269a|miR-1269b|miR-1273f|miR-1273h-3p|miR-1277-5p|miR-1283|miR-129-5p|miR-1301-3p|miR-130a-3p|miR-130b-3p|miR-130b-5p|miR-1323|miR-133a-3p|miR-133b|miR-1343-3p|miR-141-3p|miR-144-3p|miR-145-3p|miR-148a-3p|miR-148a-5p|miR-148b-3p|miR-152-3p|miR-153-5p|miR-155-3p|miR-15a-5p|miR-15b-3p|miR-15b-5p|miR-16-5p|miR-181a-2-3p|miR-181c-5p|miR-1825|miR-186-3p|miR-186-5p|miR-187-5p|miR-1910-3p|miR-193a-3p|miR-193b-3p|miR-195-5p|miR-200b-3p|miR-200c-3p|miR-204-3p|miR-205-5p|miR-20a-3p|miR-211-3p|miR-214-3p|miR-215-3p|miR-216b-5p|miR-218-2-3p|miR-223-5p|miR-224-5p|miR-2276-3p|miR-2278|miR-25-3p|miR-2681-5p|miR-26a-1-3p|miR-26a-2-3p|miR-299-5p|miR-29b-1-5p|miR-301a-3p|miR-301b-3p|miR-302c-5p|miR-3065-5p|miR-3123|miR-3148|miR-3162-3p|miR-3166|miR-3167|miR-3173-3p|miR-3175|miR-3182|miR-3183|miR-3187-3p|miR-3190-5p|miR-3192-5p|miR-32-3p|miR-32-5p|miR-320a|miR-320b|miR-320c|miR-320d|miR-323a-3p|miR-326|miR-329-5p|miR-330-3p|miR-330-5p|miR-335-3p|miR-34a-3p|miR-34a-5p|miR-34b-3p|miR-34c-5p|miR-3529-3p|miR-3607-3p|miR-3613-3p|miR-3614-5p|miR-3617-5p|miR-3619-5p|miR-363-3p|miR-3658|miR-3666|miR-3667-5p|miR-367-3p|miR-3685|miR-3686|miR-3688-3p|miR-3714|miR-371b-5p|miR-373-5p|miR-377-3p|miR-382-3p|miR-383-3p|miR-3909|miR-3913-3p|miR-3924|miR-3937|miR-3942-3p|miR-3942-5p|miR-3977|miR-424-3p|miR-424-5p|miR-4261|miR-4262|miR-4282|miR-4284|miR-4286|miR-4287|miR-4288|miR-4289|miR-429|miR-4291|miR-4295|miR-4314|miR-4328|miR-4429|miR-4433b-3p|miR-4433b-5p|miR-4436a|miR-4448|miR-4474-3p|miR-4491|miR-4492|miR-4498|miR-449a|miR-449b-3p|miR-449b-5p|miR-4501|miR-4509|miR-4511|miR-4515|miR-4516|miR-451b|miR-4524a-5p|miR-4524b-5p|miR-4535|miR-454-3p|miR-455-5p|miR-4639-5p|miR-4646-5p|miR-4648|miR-4657|miR-4659a-5p|miR-4659b-5p|miR-466|miR-4666a-3p|miR-4668-5p|miR-4671-3p|miR-4672|miR-4685-3p|miR-4688|miR-4690-5p|miR-4695-5p|miR-4698|miR-4699-5p|miR-4703-5p|miR-4709-5p|miR-4711-3p|miR-4712-3p|miR-4720-3p|miR-4723-3p|miR-4724-5p|miR-4742-3p|miR-4744|miR-4753-3p|miR-4757-5p|miR-4760-5p|miR-4768-3p|miR-4768-5p|miR-4772-3p|miR-4776-3p|miR-4781-3p|miR-4789-5p|miR-4795-3p|miR-4797-5p|miR-4799-5p|miR-495-3p|miR-495-5p|miR-497-5p|miR-5001-5p|miR-5002-3p|miR-500a-5p|miR-504-3p|miR-5047|miR-505-5p|miR-507|miR-5088-3p|miR-5094|miR-5100|miR-512-5p|miR-513b-3p|miR-513b-5p|miR-5187-3p|miR-5197-5p|miR-520f-3p|miR-541-5p|miR-542-3p|miR-545-3p|miR-548a-3p|miR-548aa|miR-548ac|miR-548ad-3p|miR-548ae-3p|miR-548ah-3p|miR-548aj-3p|miR-548am-3p|miR-548an|miR-548ap-3p|miR-548aq-3p|miR-548ar-3p|miR-548as-3p|miR-548at-5p|miR-548av-3p|miR-548av-5p|miR-548az-3p|miR-548bb-3p|miR-548d-3p|miR-548e-3p|miR-548e-5p|miR-548f-3p|miR-548g-3p|miR-548h-3p|miR-548j-3p|miR-548k|miR-548l|miR-548n|miR-548o-3p|miR-548p|miR-548t-3p|miR-548x-3p|miR-548z|miR-550b-2-5p|miR-557|miR-5582-3p|miR-5584-3p|miR-5584-5p|miR-5680|miR-5688|miR-5692a|miR-5696|miR-570-3p|miR-5700|miR-579-3p|miR-582-3p|miR-582-5p|miR-586|miR-599|miR-600|miR-606|miR-607|miR-6071|miR-6073|miR-6081|miR-616-5p|miR-6165|miR-619-3p|miR-625-3p|miR-626|miR-628-3p|miR-641|miR-646|miR-6499-3p|miR-6501-3p|miR-6504-3p|miR-6509-3p|miR-651-3p|miR-6511a-5p|miR-6515-3p|miR-652-5p|miR-656-3p|miR-664b-3p|miR-6731-3p|miR-6743-5p|miR-6744-3p|miR-675-3p|miR-6755-3p|miR-676-5p|miR-6760-3p|miR-6768-3p|miR-6768-5p|miR-6769b-3p|miR-6772-3p|miR-6783-3p|miR-6783-5p|miR-6789-5p|miR-6796-3p|miR-6809-3p|miR-6821-3p|miR-6827-5p|miR-6832-3p|miR-6833-3p|miR-6833-5p|miR-6834-3p|miR-6838-5p|miR-6843-3p|miR-6848-3p|miR-6852-3p|miR-6861-3p|miR-6864-5p|miR-6873-3p|miR-6876-3p|miR-6878-5p|miR-6881-3p|miR-6886-3p|miR-6891-5p|miR-6892-5p|miR-7-1-3p|miR-7-2-3p|miR-708-3p|miR-7110-3p|miR-7150|miR-7154-5p|miR-7515|miR-761|miR-762|miR-766-3p|miR-767-3p|miR-767-5p|miR-7705|miR-7853-5p|miR-7856-5p|miR-8054|miR-8061|miR-8062|miR-8063|miR-8066|miR-8070|miR-876-5p|miR-877-3p|miR-888-5p|miR-889-3p|miR-922|miR-92a-3p|miR-92b-3p|miR-93-3p|miR-942-5p	ADARB1|PWWP2B|SYNCRIP	-0.13	0.19	-0.14	-0.32	0.58	0.63	0.63	0.86	0.19	0.28	0.18	0.36	0.38	7.88	8.13062	7.80293	7.67456	7.93903
KNOP1	lysine-rich nucleolar protein 1	protein coding	ENSG00000103550	400506		GO:0044822	miR-3065-5p|miR-330-3p|miR-338-3p|miR-345-3p|miR-3613-3p|miR-3675-5p|miR-371a-5p|miR-4255|miR-4459|miR-4477b|miR-4489|miR-4505|miR-4633-5p|miR-4645-5p|miR-4673|miR-4694-3p|miR-4699-5p|miR-570-3p|miR-5787|miR-651-3p|miR-670-5p|miR-6871-3p|miR-7109-5p|miR-766-3p|miR-7973|miR-92b-5p		0.14	0.08	-0.25	0.06	0.65	0.71	0.71	0.96	0.19	0.09	0.34	0.05	0.13	7.87	8.02468	7.69008	7.83313	7.94212
TOMM40L	translocase of outer mitochondrial membrane 40 homolog (yeast)-like	protein coding	ENSG00000158882	84134	05014	GO:0043234	miR-106a-3p|miR-1200|miR-1203|miR-1273h-5p|miR-30b-3p|miR-3153|miR-3191-5p|miR-326|miR-328-3p|miR-330-5p|miR-335-5p|miR-346|miR-3616-3p|miR-3689a-3p|miR-3689b-3p|miR-3689c|miR-3918|miR-4286|miR-4293|miR-4314|miR-4417|miR-4435|miR-4447|miR-4472|miR-4481|miR-4492|miR-4689|miR-4691-5p|miR-4755-5p|miR-4780|miR-5006-3p|miR-541-3p|miR-5683|miR-623|miR-654-5p|miR-6733-5p|miR-6739-5p|miR-6757-3p|miR-6779-5p|miR-6780a-5p|miR-6781-5p|miR-6782-5p|miR-6792-3p|miR-6857-5p|miR-7106-5p|miR-760|miR-7855-5p|miR-887-5p		0.12	0.22	-0.18	-0.11	0.54	0.58	0.58	0.79	0.19	0.37	0.28	0.11	0.33	7.85	8.08012	7.67767	7.79594	7.85514
CT47A11	cancer/testis antigen family 47, member A11	protein coding	ENSG00000237957	728072			miR-5696|miR-6760-3p		0.14	-0.45	-0.23	0.59	0.64	0.69	0.69	0.95	0.19	0.71	0.31	0.68	0.27	7.85	7.609	7.82337	7.96544	8.05465
GGCX	gamma-glutamyl carboxylase	protein coding	ENSG00000115486	2677	00130	GO:0005789|GO:0006464|GO:0007596|GO:0016020|GO:0017187|GO:0043687|GO:0044267	miR-106a-3p|miR-10a-5p|miR-10b-5p|miR-1227-5p|miR-1268a|miR-1268b|miR-1273h-5p|miR-1275|miR-1295b-3p|miR-148b-5p|miR-153-3p|miR-1827|miR-196a-5p|miR-196b-5p|miR-221-5p|miR-302b-5p|miR-302d-5p|miR-302f|miR-30b-3p|miR-3132|miR-3189-3p|miR-3606-3p|miR-3613-3p|miR-3671|miR-3678-3p|miR-3684|miR-3689a-3p|miR-3689b-3p|miR-3689c|miR-380-3p|miR-3929|miR-4251|miR-4259|miR-4260|miR-4324|miR-4419a|miR-4419b|miR-4443|miR-4447|miR-4472|miR-4478|miR-452-3p|miR-4531|miR-4666b|miR-4668-5p|miR-4682|miR-4717-5p|miR-4723-5p|miR-4736|miR-4755-3p|miR-4794|miR-4800-5p|miR-490-3p|miR-513a-3p|miR-513c-3p|miR-541-3p|miR-548ae-3p|miR-548ah-3p|miR-548aj-3p|miR-548am-3p|miR-548aq-3p|miR-548j-3p|miR-548x-3p|miR-556-5p|miR-5698|miR-5704|miR-607|miR-6126|miR-619-3p|miR-654-5p|miR-661|miR-664a-5p|miR-6715b-3p|miR-6735-3p|miR-6742-3p|miR-6762-5p|miR-6772-5p|miR-6776-5p|miR-6779-5p|miR-6780a-5p|miR-6783-5p|miR-6808-5p|miR-6845-5p|miR-6849-3p|miR-6857-5p|miR-6870-5p|miR-6874-3p|miR-6893-5p|miR-7111-5p|miR-7155-5p|miR-8073|miR-887-5p|miR-939-3p|miR-940	RETSAT	-0.14	-0.04	1.09	-0.1	0.63	0.68	0.68	0.93	0.19	0.04	2.43	0.09	2.69	7.74	7.16574	8.29645	8.15374	7.20534
RCOR1	REST corepressor 1	protein coding	ENSG00000089902	23186	05016	GO:0000122|GO:0001078|GO:0005515|GO:0005634|GO:0005654|GO:0006325|GO:0007596|GO:0017053|GO:0044212|GO:0045892|GO:0070933|GO:1990391	miR-1297|miR-1910-3p|miR-197-3p|miR-22-3p|miR-26a-5p|miR-26b-5p|miR-3117-5p|miR-3121-3p|miR-3124-3p|miR-3158-5p|miR-3168|miR-3184-3p|miR-326|miR-330-5p|miR-3609|miR-3692-3p|miR-3714|miR-382-3p|miR-3915|miR-4255|miR-4262|miR-4282|miR-4297|miR-4310|miR-4419a|miR-4434|miR-4447|miR-4465|miR-4515|miR-4516|miR-4524b-3p|miR-4711-5p|miR-4714-5p|miR-4719|miR-4728-3p|miR-507|miR-518a-5p|miR-5196-5p|miR-520a-5p|miR-525-5p|miR-527|miR-532-5p|miR-545-3p|miR-548ah-5p|miR-548d-3p|miR-548e-5p|miR-557|miR-5703|miR-622|miR-6511a-5p|miR-656-5p|miR-6734-3p|miR-6760-5p|miR-6835-3p|miR-7157-5p		-0.13	-0.24	0.1	0.12	0.57	0.61	0.61	0.83	0.19	0.39	0.13	0.12	0.19	7.69	7.49608	7.83615	7.71001	7.74104
IMMT	inner membrane protein, mitochondrial	protein coding	ENSG00000132305	10989		GO:0005515|GO:0005739|GO:0005743|GO:0016020|GO:0042407|GO:0044822|GO:0061617	miR-181b-2-3p|miR-181b-3p|miR-302c-5p|miR-335-3p|miR-3934-5p|miR-3978|miR-4328|miR-4420|miR-4497|miR-4684-3p|miR-4694-5p|miR-4709-5p|miR-4731-3p|miR-4773|miR-4801|miR-495-5p|miR-513b-5p|miR-545-5p|miR-552-3p|miR-6878-3p	GRSF1|MTX2|NDUFS1|TTC1	0.11	0.34	0.66	-0.23	0.49	0.53	0.53	0.73	0.19	0.71	1.73	0.29	1.5	7.64	7.5127	7.83015	7.94111	7.17176
CHST13	carbohydrate (chondroitin 4) sulfotransferase 13	protein coding	ENSG00000180767	166012	00532	GO:0000139|GO:0001537|GO:0005975|GO:0030203|GO:0030204|GO:0030206|GO:0044281|GO:0047756	miR-1915-5p|miR-3194-5p|miR-4267|miR-4283|miR-4293|miR-4310|miR-6859-3p|miR-802	EPAS1|FOXD3|NARG1|SCT|TRIM24|ZCCHC14|ZNF771|ZSCAN5	0.11	-0.25	-0.19	0.37	0.51	0.55	0.55	0.75	0.19	0.45	0.33	0.49	0.11	7.63	7.52351	7.57932	7.69421	7.77367
ITPR3	inositol 1,4,5-trisphosphate receptor, type 3	protein coding	ENSG00000096433	3710	04020|04022|04070|04114|04270|04540|04611|04713|04720|04723|04724|04725|04726|04728|04730|04742|04750|04911|04912|04915|04918|04921|04922|04924|04925|04970|04971|04972|05010|05205	GO:0000822|GO:0002223|GO:0005218|GO:0005220|GO:0005515|GO:0005640|GO:0005737|GO:0005783|GO:0005789|GO:0005886|GO:0005887|GO:0005903|GO:0006112|GO:0007165|GO:0007173|GO:0007186|GO:0007202|GO:0007204|GO:0007596|GO:0008543|GO:0016020|GO:0030168|GO:0031095|GO:0035556|GO:0038095|GO:0038096|GO:0043025|GO:0043209|GO:0043235|GO:0043533|GO:0044281|GO:0045087|GO:0045177|GO:0048010|GO:0048011|GO:0048016|GO:0050796|GO:0051209|GO:0051260|GO:0051291|GO:0051592|GO:0060402|GO:0061337|GO:0070679|GO:1903779	miR-1227-5p|miR-1286|miR-137|miR-1972|miR-323a-3p|miR-3910|miR-432-5p|miR-4419a|miR-4473|miR-4481|miR-4482-3p|miR-4649-3p|miR-4653-3p|miR-4691-3p|miR-520d-5p|miR-520f-3p|miR-524-5p|miR-548ag|miR-548ai|miR-548ba|miR-570-5p|miR-661|miR-671-5p|miR-6721-5p|miR-6808-5p|miR-6868-5p|miR-7856-5p	FAM129B	-0.19	-0.57	-0.1	0.38	0.87	0.94	0.94	1.28	0.19	0.66	0.09	0.26	0.24	7.56	7.24762	7.71311	7.51943	7.81653
TMOD3	tropomodulin 3 (ubiquitous)	protein coding	ENSG00000138594	29766			let-7a-3p|let-7b-3p|let-7f-1-3p|miR-1-5p|miR-1277-5p|miR-1322|miR-133a-3p|miR-133b|miR-1468-3p|miR-149-3p|miR-185-5p|miR-187-5p|miR-1912|miR-200b-3p|miR-200c-3p|miR-204-5p|miR-21-3p|miR-211-5p|miR-29a-3p|miR-29a-5p|miR-29b-3p|miR-29c-3p|miR-3143|miR-3148|miR-3163|miR-3179|miR-33a-3p|miR-3591-3p|miR-3612|miR-3613-3p|miR-365a-3p|miR-365b-3p|miR-3671|miR-374b-3p|miR-374c-5p|miR-379-3p|miR-3976|miR-3978|miR-411-3p|miR-4273|miR-4282|miR-4287|miR-429|miR-4297|miR-4306|miR-4328|miR-4419a|miR-4446-5p|miR-4476|miR-4480|miR-4506|miR-4510|miR-4516|miR-4519|miR-4644|miR-4666a-3p|miR-4666a-5p|miR-4685-3p|miR-4686|miR-4706|miR-4716-3p|miR-4720-5p|miR-4728-5p|miR-4735-5p|miR-4749-5p|miR-4755-5p|miR-4799-3p|miR-490-3p|miR-5002-5p|miR-5006-3p|miR-500b-3p|miR-5088-3p|miR-520d-5p|miR-524-5p|miR-548c-3p|miR-5581-5p|miR-5588-5p|miR-5591-3p|miR-5680|miR-5683|miR-5692a|miR-6127|miR-6129|miR-6130|miR-6133|miR-619-3p|miR-633|miR-650|miR-6507-5p|miR-6516-3p|miR-655-3p|miR-6715a-3p|miR-6731-5p|miR-6739-3p|miR-6756-5p|miR-6757-5p|miR-6785-5p|miR-6794-5p|miR-6832-3p|miR-6840-3p|miR-6883-5p|miR-6892-5p|miR-7156-5p|miR-8065|miR-8085|miR-875-3p|miR-892c-3p|miR-98-3p	AMT|KLHDC2|NSMAF|NUP50|RBM34|RECQL|ROD1|SKIL|TRIM5|ZCCHC7|ZNF84	0.11	-0.14	-0.1	0.26	0.51	0.55	0.55	0.75	0.19	0.23	0.15	0.32	0.05	7.55	7.46895	7.51549	7.62918	7.61299
MAD2L1BP	MAD2L1 binding protein	protein coding	ENSG00000124688	9587		GO:0005515|GO:0005634|GO:0005737|GO:0007093|GO:0007096	miR-1306-5p|miR-2278|miR-27a-3p|miR-27b-3p|miR-3157-5p|miR-374a-5p|miR-374b-5p|miR-4468|miR-4531|miR-4733-3p|miR-4750-3p|miR-6885-3p	MRPL44	0.14	0.07	0.11	0.06	0.6	0.65	0.65	0.89	0.19	0.09	0.14	0.06	0.06	7.55	7.50985	7.54778	7.68393	7.43769
C1D	C1D nuclear receptor corepressor	protein coding	ENSG00000197223	10438	03018	GO:0000176|GO:0000460|GO:0003723|GO:0005515|GO:0005634|GO:0005730	let-7f-2-3p|miR-1-5p|miR-1185-1-3p|miR-1185-2-3p|miR-1284|miR-1302|miR-142-5p|miR-216b-3p|miR-3065-5p|miR-3125|miR-3163|miR-33a-3p|miR-340-5p|miR-3606-3p|miR-3662|miR-3916|miR-4298|miR-4499|miR-4693-5p|miR-511-3p|miR-513a-3p|miR-513c-3p|miR-520d-5p|miR-524-5p|miR-548at-5p|miR-548av-5p|miR-548k|miR-548l|miR-5590-3p|miR-569|miR-5696|miR-570-3p|miR-580-3p|miR-6752-3p|miR-6795-5p|miR-6859-5p|miR-6887-5p|miR-7154-5p|miR-7159-5p|miR-8054|miR-889-3p		0.12	0.1	-0.8	0.02	0.55	0.6	0.6	0.81	0.19	0.14	1.95	0.02	2.23	7.52	7.98966	7.08556	7.20516	7.88867
OIP5	Opa interacting protein 5	protein coding	ENSG00000104147	11339		GO:0000785|GO:0005515|GO:0005634|GO:0005654|GO:0005737|GO:0006334|GO:0015030|GO:0034080	miR-1250-3p|miR-148a-5p|miR-4293|miR-4433a-3p|miR-4452|miR-4670-3p|miR-4719|miR-4722-5p|miR-4742-3p|miR-4742-5p|miR-4756-3p|miR-506-5p|miR-548ag|miR-548ai|miR-548az-5p|miR-548ba|miR-548m|miR-548t-5p|miR-570-5p|miR-6887-3p	ANAPC1|BOP1|BRCA1|CCNA2|CCNB1|CCNB2|CDC20|CDC6|CENPA|CHAF1B|CKAP5|DTL|E2F8|EXO1|FOXM1|HELLS|MCM4|MCM6|MCM7|MRPS17|NUP37|PARP1|PARP2|POLE3|RAD54L|RBM28|RFC2|RNASEH2A|RUVBL2|SFRS2|UTP20|WDR12|ZNF777|ZNRD1	0.27	0.88	-0.46	-0.6	1.21	1.31	1.31	1.78	0.19	0.75	0.33	0.31	0.83	7.52	8.33242	6.99464	7.266	7.45678
ZDHHC14	zinc finger, DHHC-type containing 14	protein coding	ENSG00000175048	79683		GO:0005783|GO:0016409|GO:0018345	miR-204-3p|miR-204-5p|miR-211-5p|miR-3190-5p|miR-3671|miR-377-3p|miR-383-3p|miR-4271|miR-4318|miR-4446-5p|miR-4447|miR-4472|miR-4505|miR-4646-5p|miR-4701-5p|miR-4725-3p|miR-4755-5p|miR-5006-3p|miR-519a-3p|miR-519b-3p|miR-519c-3p|miR-5787|miR-588|miR-607|miR-6753-3p|miR-6760-3p|miR-6765-3p|miR-6773-3p|miR-6780b-5p|miR-6819-3p|miR-6847-5p|miR-7-1-3p|miR-7-2-3p|miR-7107-3p|miR-7150|miR-891a-3p		0.16	0.75	1.28	-0.59	0.7	0.75	0.75	1.03	0.19	1.28	2.63	0.62	2.38	7.51	7.33563	7.86758	8.02467	6.58946
TIMM44	translocase of inner mitochondrial membrane 44 homolog (yeast)	protein coding	ENSG00000104980	10469		GO:0005515|GO:0005739|GO:0005743|GO:0005759|GO:0006626|GO:0044267	miR-1208|miR-4426|miR-4535|miR-4796-3p|miR-6775-3p	DDX51|GCN1L1|KARS|MRPL44|MRPS12|MRPS17|PDCD11|POLE3|YBX1	0.14	-0.29	-0.79	0.44	0.65	0.7	0.7	0.96	0.19	0.41	1.51	0.46	0.93	7.43	7.59499	7.10157	7.24532	7.88713
EXOC3	exocyst complex component 3	protein coding	ENSG00000180104	11336	04530	GO:0005515|GO:0005829|GO:0006996|GO:0030667|GO:0044267|GO:0061024	miR-1207-5p|miR-4270|miR-4441|miR-4758-3p|miR-4763-3p|miR-6510-5p|miR-675-5p|miR-6754-5p|miR-6792-5p|miR-6871-3p|miR-7108-5p	CIZ1	0.13	0.17	0.6	-0.03	0.6	0.64	0.64	0.88	0.19	0.23	1.19	0.03	1.13	7.42	7.18461	7.62285	7.7572	7.0193
RABGEF1	RAB guanine nucleotide exchange factor (GEF) 1	protein coding	ENSG00000154710	27342		GO:0005515|GO:0005769|GO:0006612|GO:0017112|GO:0017137|GO:0043547	miR-1179|miR-1228-3p|miR-1231|miR-1249-5p|miR-126-5p|miR-1282|miR-140-3p|miR-154-5p|miR-181a-5p|miR-181b-2-3p|miR-181b-3p|miR-181b-5p|miR-181c-5p|miR-181d-5p|miR-22-3p|miR-301a-5p|miR-301b-5p|miR-302c-5p|miR-3148|miR-3163|miR-3190-3p|miR-3658|miR-3671|miR-372-5p|miR-376c-3p|miR-4262|miR-4306|miR-4318|miR-4420|miR-4470|miR-4648|miR-4658|miR-4659a-5p|miR-4659b-5p|miR-4668-5p|miR-4699-3p|miR-4727-3p|miR-4795-3p|miR-495-3p|miR-497-3p|miR-5009-3p|miR-501-5p|miR-543|miR-548an|miR-548aw|miR-5584-5p|miR-5688|miR-5691|miR-590-3p|miR-593-3p|miR-6077|miR-6507-5p|miR-6509-3p|miR-6515-5p|miR-6715a-3p|miR-6724-5p|miR-6773-5p|miR-6790-5p|miR-6791-3p|miR-6797-5p|miR-6801-3p|miR-6805-3p|miR-6810-3p|miR-6819-3p|miR-6829-3p|miR-6834-5p|miR-6835-3p|miR-6877-3p|miR-7114-5p|miR-7161-3p|miR-888-5p|miR-92b-5p|miR-944	ARHGEF1|CNOT2|DDX59|DHX35|FBXW12|HSF1|KLC1|LPP|MRPS12|NUMBL|PSPC1|SAMHD1|XPNPEP1|ZBTB20|ZNF160|ZNF672	0.13	-0.27	0	0.4	0.57	0.62	0.62	0.85	0.19	0.44	0	0.48	0.27	7.35	7.11713	7.38875	7.51421	7.39108
ZZZ3	zinc finger, ZZ-type containing 3	protein coding	ENSG00000036549	26009		GO:0005515|GO:0005634|GO:0005730|GO:0006325	miR-1178-3p|miR-1208|miR-1229-3p|miR-1236-5p|miR-1273h-3p|miR-1277-5p|miR-1283|miR-1304-3p|miR-1322|miR-1324|miR-144-3p|miR-144-5p|miR-15a-3p|miR-1827|miR-186-5p|miR-190a-3p|miR-1910-3p|miR-197-3p|miR-223-5p|miR-2682-5p|miR-27a-3p|miR-27b-3p|miR-298|miR-3065-5p|miR-3143|miR-3145-5p|miR-3152-5p|miR-3153|miR-3200-5p|miR-323a-3p|miR-329-3p|miR-33a-3p|miR-34b-3p|miR-34b-5p|miR-362-3p|miR-3653-3p|miR-3653-5p|miR-3678-3p|miR-377-3p|miR-378a-5p|miR-3923|miR-409-3p|miR-410-3p|miR-4262|miR-4277|miR-4307|miR-4314|miR-4328|miR-4423-5p|miR-4477b|miR-4487|miR-449c-5p|miR-4504|miR-452-5p|miR-4529-5p|miR-4530|miR-4660|miR-4666a-3p|miR-4668-3p|miR-4672|miR-4676-3p|miR-4677-3p|miR-4698|miR-4699-3p|miR-4733-3p|miR-4753-3p|miR-4759|miR-4771|miR-4789-5p|miR-494-3p|miR-499a-3p|miR-499b-3p|miR-5003-5p|miR-5008-3p|miR-5096|miR-520f-3p|miR-543|miR-548au-3p|miR-548e-3p|miR-548g-3p|miR-549a|miR-556-3p|miR-556-5p|miR-5582-3p|miR-5584-3p|miR-5584-5p|miR-5586-5p|miR-5700|miR-583|miR-646|miR-6500-3p|miR-6503-3p|miR-6511a-3p|miR-6511a-5p|miR-6511b-3p|miR-653-5p|miR-6733-5p|miR-6736-3p|miR-6737-3p|miR-6739-5p|miR-6740-3p|miR-6768-3p|miR-6782-3p|miR-6784-3p|miR-6791-3p|miR-6792-5p|miR-6829-3p|miR-6836-3p|miR-6837-3p|miR-6862-3p|miR-6873-3p|miR-6873-5p|miR-7110-3p|miR-7157-3p|miR-7974|miR-8063|miR-8080|miR-888-3p|miR-892c-3p|miR-93-3p|miR-944		0.12	-0.01	-0.77	0.13	0.55	0.6	0.6	0.81	0.19	0.01	1.85	0.13	1.81	7.31	7.67718	6.91507	7.03582	7.68887
LIF	leukemia inhibitory factor	protein coding	ENSG00000128342	3976	04060|04550|04630|04668	GO:0001135|GO:0005102|GO:0005125|GO:0005146|GO:0005576|GO:0005615|GO:0005737|GO:0007275|GO:0008083|GO:0008284|GO:0033138|GO:0033141|GO:0042511|GO:0042517|GO:0043410|GO:0045651|GO:0045944|GO:0046888|GO:0048861|GO:0050731|GO:0072108|GO:0072307|GO:1900182|GO:1901676	miR-1202|miR-124-3p|miR-18a-5p|miR-18b-5p|miR-211-3p|miR-29a-3p|miR-29b-3p|miR-29c-3p|miR-3121-3p|miR-3191-3p|miR-3194-5p|miR-33a-3p|miR-3690|miR-3972|miR-4262|miR-4303|miR-4319|miR-4441|miR-4476|miR-4735-3p|miR-5193|miR-5196-3p|miR-541-3p|miR-5692a|miR-579-3p|miR-654-5p|miR-664b-3p|miR-6729-3p|miR-6762-5p|miR-6845-5p|miR-6876-5p|miR-6879-3p|miR-7113-5p		0.33	-2.09	4.15	2.42	1.53	1.65	1.65	2.25	0.19	1.79	4.21	1.44	6.99	7.21	3.37537	9.61706	9.95124	5.46475
SUGP1	SURP and G patch domain containing 1	protein coding	ENSG00000105705	57794		GO:0000398|GO:0005515|GO:0005654|GO:0008380|GO:0010467|GO:0044822	miR-3177-3p		0.1	-0.29	0.16	0.39	0.44	0.47	0.47	0.64	0.19	0.67	0.31	0.65	1.07	7.18	6.86325	7.30835	7.40631	7.15085
RMI1	RecQ mediated genome instability 1	protein coding	ENSG00000178966	80010	03460	GO:0000724|GO:0005515|GO:0005634|GO:0005654|GO:0006281|GO:0006302|GO:0045003	miR-1243|miR-1285-3p|miR-153-5p|miR-3187-5p|miR-3190-3p|miR-34a-3p|miR-3617-3p|miR-362-5p|miR-3670|miR-4307|miR-4443|miR-4446-5p|miR-4477b|miR-4483|miR-4732-3p|miR-495-3p|miR-500b-5p|miR-5189-5p|miR-545-3p|miR-548aa|miR-548ac|miR-548ap-3p|miR-548bb-3p|miR-548d-3p|miR-548h-3p|miR-548t-3p|miR-548z|miR-5688|miR-612|miR-633|miR-6860|miR-7856-5p		0.14	0.25	-0.16	-0.11	0.63	0.68	0.68	0.93	0.19	0.35	0.2	0.09	0.22	7.09	7.3227	6.91621	7.0546	7.07342
DUSP3	dual specificity phosphatase 3	protein coding	ENSG00000108861	1845	04010	GO:0000188|GO:0001772|GO:0002224|GO:0002755|GO:0002756|GO:0004725|GO:0005634|GO:0005654|GO:0005737|GO:0005829|GO:0008138|GO:0019901|GO:0033549|GO:0034134|GO:0034138|GO:0034142|GO:0034146|GO:0034162|GO:0034166|GO:0035335|GO:0035666|GO:0038123|GO:0038124|GO:0043409|GO:0045087|GO:0045931|GO:0046329|GO:0048011|GO:0050860|GO:0050868|GO:0051403|GO:0070062|GO:0070373	miR-103a-2-5p|miR-1207-5p|miR-1236-5p|miR-1237-3p|miR-124-3p|miR-1253|miR-1260a|miR-1260b|miR-1266-5p|miR-1279|miR-1302|miR-130b-5p|miR-134-5p|miR-1343-5p|miR-141-3p|miR-146a-3p|miR-149-3p|miR-15a-5p|miR-15b-5p|miR-16-5p|miR-186-3p|miR-193b-5p|miR-195-5p|miR-196a-3p|miR-198|miR-200a-3p|miR-204-5p|miR-211-5p|miR-212-5p|miR-2467-5p|miR-2681-5p|miR-2682-3p|miR-3065-5p|miR-3118|miR-3122|miR-3127-5p|miR-3128|miR-3140-5p|miR-3150a-3p|miR-3182|miR-3192-5p|miR-345-3p|miR-3617-3p|miR-3617-5p|miR-363-5p|miR-3652|miR-3677-5p|miR-370-3p|miR-3714|miR-371b-5p|miR-373-5p|miR-3907|miR-3913-5p|miR-3974|miR-424-5p|miR-4270|miR-4298|miR-4313|miR-4316|miR-4430|miR-4436a|miR-4437|miR-4441|miR-4450|miR-4492|miR-4498|miR-4505|miR-4518|miR-4520-2-3p|miR-4643|miR-4667-5p|miR-4668-3p|miR-4680-3p|miR-4682|miR-4693-5p|miR-4700-5p|miR-4713-5p|miR-4725-5p|miR-4728-5p|miR-4729|miR-4731-5p|miR-4743-3p|miR-4747-5p|miR-4763-3p|miR-4768-5p|miR-4775|miR-491-5p|miR-497-5p|miR-5000-3p|miR-5001-5p|miR-5002-5p|miR-504-5p|miR-506-3p|miR-506-5p|miR-5088-5p|miR-515-5p|miR-516b-5p|miR-5196-5p|miR-519d-5p|miR-519e-5p|miR-526b-5p|miR-548a-3p|miR-548an|miR-548ar-3p|miR-548az-3p|miR-548e-3p|miR-548f-3p|miR-5571-5p|miR-5587-5p|miR-5588-3p|miR-5691|miR-5787|miR-590-3p|miR-593-5p|miR-605-5p|miR-6081|miR-616-5p|miR-641|miR-6507-3p|miR-651-3p|miR-6510-5p|miR-663b|miR-670-5p|miR-6740-3p|miR-6745|miR-6750-5p|miR-6754-5p|miR-6763-5p|miR-6781-3p|miR-6782-3p|miR-6785-5p|miR-6796-3p|miR-6799-5p|miR-6805-3p|miR-6811-3p|miR-6821-3p|miR-6822-5p|miR-6825-5p|miR-6833-3p|miR-6838-5p|miR-6839-3p|miR-6841-5p|miR-6857-3p|miR-6857-5p|miR-6861-3p|miR-6883-5p|miR-6893-3p|miR-759|miR-762|miR-7973|miR-7977|miR-8089|miR-891a-3p|miR-92a-2-5p|miR-939-5p	APBB1|ARID4B|BAZ1A|BUB3|EZH2|MLX|MYB|NUP50|PPARA|SFPQ	-0.18	-0.5	0.4	0.32	0.8	0.87	0.87	1.18	0.19	0.62	0.47	0.24	0.87	7.07	6.53082	7.43715	7.25948	7.03233
LOC93622	Morf4 family associated protein 1-like 1 pseudogene	lincRNA	ENSG00000170846						0.1	0.29	-0.45	-0.19	0.45	0.48	0.48	0.66	0.19	0.66	1.19	0.27	1.98	6.99	7.41914	6.67681	6.7736	7.12817
CARS	cysteinyl-tRNA synthetase	protein coding	ENSG00000110619	833	00970	GO:0000049|GO:0004817|GO:0005515|GO:0005524|GO:0005737|GO:0005829|GO:0006418|GO:0006423|GO:0010467|GO:0042803	miR-1304-3p|miR-30a-5p|miR-30b-5p|miR-30c-5p|miR-30d-5p|miR-30e-5p|miR-3607-3p|miR-554|miR-711|miR-943	CUL4B|EPRS|GNB2L1|MSH6|NONO|PSPC1|SSRP1|TGFB1|TP53|XRN2	-0.15	-0.32	0.5	0.17	0.67	0.72	0.72	0.98	0.19	0.44	0.8	0.14	1.11	6.96	6.49587	7.31833	7.16827	6.81428
MAN2A1	mannosidase, alpha, class 2A, member 1	protein coding	ENSG00000112893	4124	00510|01100	GO:0000139|GO:0016020|GO:0018279|GO:0043687|GO:0044267|GO:0070062	miR-103a-2-5p|miR-106a-3p|miR-1179|miR-124-3p|miR-1252-3p|miR-126-5p|miR-1263|miR-1267|miR-1288-5p|miR-1297|miR-1299|miR-1303|miR-1343-3p|miR-135a-5p|miR-135b-5p|miR-140-3p|miR-141-5p|miR-15a-5p|miR-15b-5p|miR-16-5p|miR-181a-5p|miR-181b-5p|miR-181c-5p|miR-181d-5p|miR-186-3p|miR-186-5p|miR-195-5p|miR-197-3p|miR-2115-3p|miR-218-5p|miR-221-3p|miR-222-3p|miR-25-3p|miR-26a-5p|miR-26b-5p|miR-27a-3p|miR-27b-3p|miR-28-5p|miR-302c-5p|miR-302f|miR-30c-1-3p|miR-30c-2-3p|miR-3119|miR-3123|miR-3139|miR-3157-5p|miR-3183|miR-3187-3p|miR-3190-3p|miR-32-5p|miR-3202|miR-338-3p|miR-33a-3p|miR-3529-3p|miR-3606-3p|miR-3613-3p|miR-363-3p|miR-367-3p|miR-3671|miR-3674|miR-3686|miR-376a-3p|miR-376b-3p|miR-383-5p|miR-3923|miR-3977|miR-424-5p|miR-4261|miR-4262|miR-4273|miR-4282|miR-4310|miR-4311|miR-4324|miR-433-3p|miR-4422|miR-4426|miR-4435|miR-4465|miR-4476|miR-4490|miR-4502|miR-4516|miR-4662b|miR-4666a-5p|miR-4693-5p|miR-4698|miR-4719|miR-4723-3p|miR-4724-5p|miR-4729|miR-4733-5p|miR-4742-5p|miR-4753-3p|miR-4760-3p|miR-4768-5p|miR-4781-3p|miR-4797-3p|miR-4803|miR-489-3p|miR-493-3p|miR-497-5p|miR-499a-3p|miR-499b-3p|miR-506-3p|miR-513a-3p|miR-513c-3p|miR-5197-5p|miR-548a-5p|miR-548ab|miR-548ad-5p|miR-548ae-5p|miR-548ak|miR-548am-5p|miR-548ap-5p|miR-548aq-5p|miR-548ar-5p|miR-548as-3p|miR-548as-5p|miR-548au-5p|miR-548ay-5p|miR-548b-5p|miR-548bb-5p|miR-548c-3p|miR-548c-5p|miR-548d-5p|miR-548e-5p|miR-548h-5p|miR-548i|miR-548j-5p|miR-548n|miR-548o-5p|miR-548w|miR-548y|miR-552-5p|miR-556-5p|miR-5579-5p|miR-558|miR-5582-5p|miR-5583-3p|miR-559|miR-570-3p|miR-580-5p|miR-589-3p|miR-590-3p|miR-592|miR-606|miR-607|miR-649|miR-6505-5p|miR-670-5p|miR-6715a-3p|miR-6715b-3p|miR-6719-3p|miR-6730-5p|miR-6769b-3p|miR-6771-3p|miR-6783-3p|miR-6788-5p|miR-6793-3p|miR-6793-5p|miR-6833-3p|miR-6838-5p|miR-6839-3p|miR-6867-5p|miR-6873-3p|miR-6875-3p|miR-6876-5p|miR-6878-5p|miR-6892-3p|miR-708-5p|miR-7108-5p|miR-7156-5p|miR-7157-5p|miR-7161-3p|miR-7515|miR-8087|miR-92a-3p|miR-92b-3p|miR-944	CUL4B	-0.13	0.03	1.75	-0.16	0.58	0.63	0.63	0.86	0.19	0.04	4.7	0.16	5.41	6.92	6.0437	7.76097	7.63314	6.01227
IGF2	insulin-like growth factor 2	protein coding	ENSG00000167244	3481	05205	GO:0001501|GO:0001934|GO:0002576|GO:0005158|GO:0005159|GO:0005515|GO:0005576|GO:0005886|GO:0006349|GO:0007275|GO:0007596|GO:0008083|GO:0008284|GO:0008286|GO:0030168|GO:0030546|GO:0031093|GO:0038028|GO:0042104|GO:0043085|GO:0043410|GO:0043539|GO:0044267|GO:0045725|GO:0045840|GO:0046628|GO:0050731|GO:0051897|GO:0070062|GO:0071902|GO:2000273|GO:2000467	miR-1206|miR-1224-3p|miR-1237-5p|miR-124-5p|miR-1343-5p|miR-141-3p|miR-1908-5p|miR-1913|miR-1972|miR-200a-3p|miR-210-3p|miR-211-3p|miR-2276-5p|miR-2355-5p|miR-2392|miR-23a-5p|miR-23b-5p|miR-3144-5p|miR-3150a-3p|miR-3157-5p|miR-3173-3p|miR-3179|miR-3199|miR-324-3p|miR-328-5p|miR-335-3p|miR-342-5p|miR-365a-3p|miR-365b-3p|miR-3688-3p|miR-3692-3p|miR-3978|miR-4283|miR-4286|miR-4293|miR-4303|miR-4426|miR-4437|miR-4447|miR-4459|miR-4472|miR-4488|miR-4516|miR-4534|miR-4662a-5p|miR-4664-5p|miR-4666b|miR-4697-5p|miR-4716-3p|miR-4736|miR-4779|miR-491-5p|miR-5010-3p|miR-5011-3p|miR-5089-5p|miR-583|miR-6087|miR-624-3p|miR-660-3p|miR-663a|miR-665|miR-6721-5p|miR-6737-5p|miR-6747-5p|miR-6751-5p|miR-6752-5p|miR-6756-5p|miR-6760-5p|miR-6763-5p|miR-6766-5p|miR-6787-5p|miR-6794-5p|miR-6795-5p|miR-6796-5p|miR-6798-5p|miR-6803-5p|miR-6810-5p|miR-6812-5p|miR-6819-5p|miR-6825-5p|miR-6842-5p|miR-6846-5p|miR-6848-5p|miR-6857-5p|miR-6864-5p|miR-6867-5p|miR-6885-5p|miR-6887-3p|miR-6887-5p|miR-6890-3p|miR-6891-5p|miR-7109-5p|miR-711|miR-7110-5p|miR-744-5p|miR-8057|miR-8082|miR-8089|miR-9-3p|miR-92a-2-5p|miR-939-5p		0.49	-0.44	-5.03	0.93	2.22	2.4	2.4	3.27	0.19	0.15	3.41	0.25	3.63	6.88	9.10477	4.52155	5.00663	9.54923
PAQR3	progestin and adipoQ receptor family member III	protein coding	ENSG00000163291	152559		GO:0000139|GO:0000165|GO:0000186|GO:0001933|GO:0005794|GO:0007173|GO:0007264|GO:0007265|GO:0007411|GO:0008286|GO:0008543|GO:0010977|GO:0033137|GO:0034067|GO:0038095|GO:0043407|GO:0045087|GO:0048010|GO:0048011	miR-1243|miR-1244|miR-125a-3p|miR-1288-3p|miR-1299|miR-135a-5p|miR-135b-5p|miR-138-5p|miR-153-5p|miR-15a-5p|miR-15b-5p|miR-16-5p|miR-195-5p|miR-199a-3p|miR-199b-3p|miR-208a-5p|miR-208b-5p|miR-2116-5p|miR-219a-1-3p|miR-219b-3p|miR-24-3p|miR-2681-5p|miR-26b-3p|miR-302f|miR-3129-3p|miR-3136-3p|miR-3162-5p|miR-33a-3p|miR-3591-5p|miR-374a-5p|miR-374b-5p|miR-377-3p|miR-424-5p|miR-4297|miR-4306|miR-4307|miR-4330|miR-4418|miR-4446-5p|miR-4477b|miR-4503|miR-4513|miR-4519|miR-4666a-3p|miR-4677-5p|miR-4680-3p|miR-4721|miR-4762-3p|miR-4775|miR-4802-3p|miR-497-5p|miR-509-3-5p|miR-509-5p|miR-5197-5p|miR-548a-3p|miR-548an|miR-548ar-3p|miR-548az-3p|miR-548e-3p|miR-548f-3p|miR-548s|miR-555|miR-5583-5p|miR-590-3p|miR-6128|miR-651-3p|miR-6719-3p|miR-6742-5p|miR-6757-3p|miR-6802-5p|miR-6806-5p|miR-6815-5p|miR-6826-3p|miR-6838-5p|miR-6855-3p|miR-6865-5p|miR-7155-3p|miR-7856-5p|miR-8060|miR-8062|miR-8076|miR-875-3p|miR-934|miR-95-5p	CSTF3|SEH1L|SHPRH|TAF2|TCTN2|ZNF451	-0.13	0.22	-0.16	-0.35	0.57	0.61	0.61	0.84	0.19	0.34	0.23	0.41	0.52	6.88	7.15882	6.77651	6.65013	6.93791
A_33_P3289391		(NA)							-0.16	-0.33	0.18	0.17	0.72	0.77	0.77	1.05	0.19	0.42	0.2	0.13	0.29	6.83	6.53279	7.03953	6.88081	6.85996
WWC3	WWC family member 3	protein coding	ENSG00000047644	55841		GO:0000122|GO:0005829|GO:0019900|GO:0032947|GO:0035331|GO:0046621	miR-101-3p|miR-1207-5p|miR-1227-5p|miR-1236-5p|miR-1251-3p|miR-1269a|miR-1269b|miR-1277-5p|miR-143-3p|miR-146b-3p|miR-1827|miR-188-3p|miR-1909-3p|miR-190a-3p|miR-200b-3p|miR-200c-3p|miR-204-5p|miR-205-3p|miR-211-5p|miR-2116-5p|miR-217|miR-26b-3p|miR-3133|miR-3148|miR-3163|miR-3165|miR-3177-5p|miR-338-5p|miR-3671|miR-3714|miR-381-3p|miR-3913-3p|miR-3920|miR-3924|miR-3926|miR-425-5p|miR-4265|miR-4270|miR-4276|miR-429|miR-4293|miR-4296|miR-4322|miR-433-5p|miR-4421|miR-4441|miR-4456|miR-4478|miR-4504|miR-4505|miR-4511|miR-4520-3p|miR-4539|miR-4652-3p|miR-4677-5p|miR-4719|miR-4720-5p|miR-4736|miR-4755-3p|miR-4755-5p|miR-4756-3p|miR-4763-3p|miR-4770|miR-4775|miR-489-3p|miR-494-3p|miR-5003-5p|miR-5006-3p|miR-5011-5p|miR-507|miR-510-3p|miR-5197-5p|miR-548ac|miR-548an|miR-548av-5p|miR-548bb-3p|miR-548d-3p|miR-548h-3p|miR-548k|miR-548n|miR-548s|miR-548z|miR-557|miR-558|miR-561-5p|miR-5699-3p|miR-5787|miR-590-3p|miR-6083|miR-6088|miR-649|miR-651-3p|miR-6512-3p|miR-657|miR-6720-5p|miR-6722-3p|miR-6730-3p|miR-6780a-3p|miR-6807-3p|miR-6808-5p|miR-6815-5p|miR-6830-5p|miR-6832-3p|miR-6849-3p|miR-6865-5p|miR-6886-3p|miR-6893-5p|miR-7150|miR-7154-5p|miR-744-3p|miR-8054|miR-940		-0.13	-0.41	1.28	0.28	0.6	0.65	0.65	0.89	0.19	0.7	3.15	0.29	4.53	6.82	5.87343	7.56438	7.43327	6.28578
A_33_P3284854		(NA)							-0.17	-1.02	-1.13	0.85	0.77	0.83	0.83	1.13	0.19	1.7	1.95	0.87	1.64	6.78	6.68046	6.57043	6.402	7.69603
CDCA7	cell division cycle associated 7	protein coding	ENSG00000144354	83879		GO:0005634|GO:0005654|GO:0005737|GO:0042127	miR-124-3p|miR-126-5p|miR-1271-3p|miR-1288-5p|miR-1305|miR-140-3p|miR-146a-3p|miR-299-5p|miR-302a-3p|miR-302b-3p|miR-302c-3p|miR-302d-3p|miR-302e|miR-30a-5p|miR-30b-5p|miR-30c-5p|miR-30d-5p|miR-30e-5p|miR-3148|miR-3166|miR-3184-3p|miR-329-5p|miR-3616-3p|miR-372-3p|miR-373-3p|miR-3915|miR-4276|miR-4288|miR-4463|miR-4795-3p|miR-5010-3p|miR-506-3p|miR-509-3-5p|miR-509-5p|miR-520a-3p|miR-520b|miR-520c-3p|miR-520d-3p|miR-520e|miR-520f-3p|miR-548a-3p|miR-548an|miR-548ar-3p|miR-548av-3p|miR-548az-3p|miR-548e-3p|miR-548e-5p|miR-548f-3p|miR-548g-3p|miR-550a-3-5p|miR-550a-5p|miR-550b-2-5p|miR-5580-3p|miR-568|miR-5688|miR-6782-3p|miR-6868-5p|miR-7112-5p	ATAD2|CCNB2|CDC20|CDC6|DTL|E2F8|HELLS|ILF3|MCM6|MCM7|NASP	-0.24	0.64	-0.93	-0.88	1.09	1.17	1.17	1.6	0.19	0.57	0.94	0.58	1.99	6.77	7.79326	6.22929	5.98897	7.15752
C9orf163	chromosome 9 open reading frame 163	lincRNA	ENSG00000196366				miR-1226-3p|miR-3162-5p|miR-3194-3p|miR-3665|miR-4271|miR-4516|miR-4521|miR-4531|miR-4633-5p|miR-4725-3p|miR-505-5p|miR-5701|miR-5703|miR-6760-5p|miR-6780b-5p|miR-6810-3p|miR-7976	ASB10|CHERP|DISC1|E2F4|IGHMBP2|KRT7|PAX8|PWP2|SRCAP|TGIF1	0.13	0.17	-0.46	-0.03	0.62	0.67	0.67	0.91	0.19	0.22	0.8	0.03	0.79	6.76	7.09948	6.4666	6.60109	6.93138
KDM2A	lysine (K)-specific demethylase 2A	protein coding	ENSG00000173120	22992		GO:0005634|GO:0005654|GO:0005730|GO:0006303|GO:0006325|GO:0070544	miR-106a-5p|miR-106b-5p|miR-1178-5p|miR-1207-5p|miR-1227-5p|miR-1233-5p|miR-1249-5p|miR-1270|miR-1273h-5p|miR-1277-5p|miR-129-5p|miR-130a-3p|miR-130b-3p|miR-1343-5p|miR-137|miR-143-5p|miR-155-5p|miR-16-2-3p|miR-17-5p|miR-186-3p|miR-18a-3p|miR-18a-5p|miR-18b-5p|miR-190a-3p|miR-1910-3p|miR-1911-3p|miR-1913|miR-1914-5p|miR-1915-3p|miR-195-3p|miR-19a-3p|miR-19b-3p|miR-20a-5p|miR-20b-5p|miR-214-5p|miR-216b-3p|miR-221-5p|miR-2278|miR-2467-3p|miR-301a-3p|miR-301b-3p|miR-3065-3p|miR-3065-5p|miR-30a-3p|miR-30b-3p|miR-30d-3p|miR-30e-3p|miR-3124-3p|miR-3125|miR-3144-5p|miR-3150a-3p|miR-3157-3p|miR-3158-3p|miR-3164|miR-3190-5p|miR-324-3p|miR-338-5p|miR-34a-3p|miR-3529-3p|miR-3612|miR-3613-3p|miR-3617-3p|miR-3666|miR-3688-5p|miR-3689a-3p|miR-3689b-3p|miR-3689c|miR-3691-5p|miR-378g|miR-3916|miR-3973|miR-3978|miR-4254|miR-4266|miR-4267|miR-4268|miR-4271|miR-4276|miR-4279|miR-4283|miR-4287|miR-4291|miR-4292|miR-4295|miR-4306|miR-4419a|miR-4433b-5p|miR-4436b-3p|miR-4437|miR-4443|miR-4447|miR-4468|miR-4469|miR-4476|miR-4494|miR-4510|miR-4514|miR-4531|miR-4534|miR-454-3p|miR-4632-5p|miR-4649-3p|miR-4651|miR-4674|miR-4685-3p|miR-4690-5p|miR-4692|miR-4708-3p|miR-4716-3p|miR-4719|miR-4723-5p|miR-4725-3p|miR-4731-5p|miR-4735-3p|miR-4758-3p|miR-4763-3p|miR-4768-3p|miR-4771|miR-4779|miR-4799-5p|miR-4802-5p|miR-486-3p|miR-495-3p|miR-5003-5p|miR-5011-5p|miR-5088-5p|miR-511-5p|miR-514a-5p|miR-518a-5p|miR-518c-5p|miR-519a-3p|miR-519b-3p|miR-519c-3p|miR-519d-3p|miR-520f-5p|miR-526b-3p|miR-527|miR-548aa|miR-548ac|miR-548ap-3p|miR-548as-3p|miR-548bb-3p|miR-548d-3p|miR-548h-3p|miR-548t-3p|miR-548z|miR-5681a|miR-5688|miR-5698|miR-570-3p|miR-585-5p|miR-590-3p|miR-592|miR-603|miR-6071|miR-608|miR-6081|miR-6124|miR-6127|miR-6129|miR-6130|miR-6133|miR-620|miR-650|miR-6511a-5p|miR-656-3p|miR-661|miR-670-3p|miR-6728-3p|miR-6731-5p|miR-6735-5p|miR-6736-3p|miR-6756-5p|miR-6758-5p|miR-6760-5p|miR-6762-3p|miR-6763-5p|miR-6764-5p|miR-6766-5p|miR-6769b-3p|miR-6778-5p|miR-6779-5p|miR-6780a-3p|miR-6780a-5p|miR-6780b-5p|miR-6791-5p|miR-6794-5p|miR-6795-5p|miR-6796-3p|miR-6797-5p|miR-6805-5p|miR-6808-5p|miR-6809-5p|miR-6815-5p|miR-6816-3p|miR-6817-3p|miR-6820-3p|miR-6826-3p|miR-6832-3p|miR-6845-3p|miR-6847-5p|miR-6852-5p|miR-6856-5p|miR-6859-5p|miR-6861-3p|miR-6865-5p|miR-6870-5p|miR-6873-3p|miR-6873-5p|miR-6875-3p|miR-6878-3p|miR-6879-5p|miR-6887-3p|miR-6887-5p|miR-6893-5p|miR-7106-3p|miR-7109-5p|miR-7110-3p|miR-7111-5p|miR-7114-5p|miR-7152-5p|miR-7155-3p|miR-744-5p|miR-759|miR-765|miR-7843-5p|miR-7845-5p|miR-8062|miR-8073|miR-8082|miR-8085|miR-891a-5p|miR-922|miR-92a-2-5p|miR-93-3p|miR-93-5p|miR-939-3p|miR-939-5p|miR-940		0.13	0.07	0.91	0.06	0.59	0.64	0.64	0.87	0.19	0.09	2.09	0.05	2.53	6.75	6.28167	7.11314	7.2467	6.20762
AMOTL1	angiomotin like 1	protein coding	ENSG00000166025	154810	04530	GO:0005515|GO:0005737|GO:0005829|GO:0005923|GO:0030054|GO:0035329|GO:0042802	let-7c-3p|miR-1236-3p|miR-124-3p|miR-1252-5p|miR-1253|miR-1258|miR-1266-3p|miR-1273g-3p|miR-143-3p|miR-15a-5p|miR-15b-5p|miR-16-2-3p|miR-16-5p|miR-185-3p|miR-188-3p|miR-195-3p|miR-195-5p|miR-204-3p|miR-2054|miR-2114-3p|miR-2278|miR-2392|miR-300|miR-30a-5p|miR-30b-5p|miR-30c-5p|miR-30d-5p|miR-30e-5p|miR-31-5p|miR-3120-5p|miR-3123|miR-3144-5p|miR-3148|miR-3150a-3p|miR-3155a|miR-3155b|miR-3158-5p|miR-3176|miR-3180-5p|miR-3182|miR-3194-5p|miR-329-3p|miR-338-5p|miR-3529-3p|miR-3613-3p|miR-3617-5p|miR-362-3p|miR-3622a-3p|miR-3622b-3p|miR-3622b-5p|miR-3678-3p|miR-3686|miR-381-3p|miR-3921|miR-3922-3p|miR-3934-5p|miR-424-5p|miR-4254|miR-4325|miR-4328|miR-4418|miR-4434|miR-4447|miR-4472|miR-4476|miR-4477b|miR-4492|miR-4493|miR-4503|miR-4516|miR-4524a-3p|miR-4646-5p|miR-4653-5p|miR-4704-5p|miR-4711-5p|miR-4713-5p|miR-4729|miR-4766-5p|miR-4770|miR-4776-3p|miR-4778-5p|miR-4779|miR-484|miR-497-5p|miR-5007-5p|miR-5008-3p|miR-506-3p|miR-509-3-5p|miR-509-5p|miR-5193|miR-548a-5p|miR-548aa|miR-548ad-5p|miR-548ae-5p|miR-548ak|miR-548am-5p|miR-548ap-3p|miR-548aq-5p|miR-548ar-5p|miR-548au-5p|miR-548ay-5p|miR-548b-5p|miR-548bb-5p|miR-548c-5p|miR-548d-5p|miR-548h-5p|miR-548o-5p|miR-548t-3p|miR-548w|miR-548y|miR-552-3p|miR-5582-5p|miR-5703|miR-605-5p|miR-607|miR-6077|miR-6088|miR-626|miR-641|miR-6501-3p|miR-6508-5p|miR-6512-5p|miR-665|miR-6737-3p|miR-6747-3p|miR-6763-5p|miR-6765-3p|miR-6779-3p|miR-6792-5p|miR-6809-5p|miR-6817-3p|miR-6823-3p|miR-6825-5p|miR-6838-5p|miR-6839-3p|miR-6859-5p|miR-6867-5p|miR-6876-3p|miR-6876-5p|miR-6890-3p|miR-7106-5p|miR-7157-3p|miR-760|miR-7974|miR-7976|miR-8067|miR-875-3p|miR-890|miR-891a-3p		0.13	-0.16	-0.4	0.29	0.6	0.65	0.65	0.89	0.19	0.22	0.67	0.31	0.21	6.65	6.70922	6.47134	6.60451	6.87038
SLX4IP	SLX4 interacting protein	protein coding	ENSG00000149346	128710		GO:0005515			-0.16	0.33	0.01	-0.49	0.72	0.78	0.78	1.06	0.19	0.41	0.01	0.46	0.25	6.51	6.78554	6.46613	6.30667	6.45994
CDKN2AIP	CDKN2A interacting protein	protein coding	ENSG00000168564	55602		GO:0001652|GO:0002039|GO:0005515|GO:0005654|GO:0005730|GO:0006974|GO:0009967|GO:0030307|GO:0030308|GO:0031647	miR-1284|miR-1323|miR-146a-5p|miR-146b-5p|miR-181a-5p|miR-181b-5p|miR-181c-5p|miR-181d-5p|miR-215-3p|miR-3121-3p|miR-3148|miR-3529-5p|miR-3671|miR-379-5p|miR-3925-5p|miR-3942-5p|miR-4262|miR-4328|miR-4693-5p|miR-4703-5p|miR-4709-3p|miR-5096|miR-543|miR-544a|miR-545-3p|miR-548a-3p|miR-548ar-3p|miR-548aw|miR-548az-3p|miR-548e-3p|miR-548e-5p|miR-548f-3p|miR-548o-3p|miR-549a|miR-607|miR-6515-3p|miR-675-3p|miR-6809-3p|miR-708-3p|miR-7153-5p|miR-875-3p		0.11	0.29	0.45	-0.18	0.49	0.53	0.53	0.72	0.19	0.58	1.05	0.22	0.75	6.47	6.41605	6.57906	6.6866	6.12479
CTBP1-AS2	CTBP1 antisense RNA 2 (head to head)	asRNA	ENSG00000196810						0.11	-0.27	-0.11	0.38	0.49	0.53	0.53	0.72	0.19	0.54	0.18	0.56	0.2	6.45	6.27807	6.44214	6.55039	6.55229
A_21_P0005640		(NA)							-0.21	-0.65	0.83	0.44	0.95	1.02	1.02	1.4	0.19	0.7	0.97	0.29	1.71	6.44	5.58276	7.05675	6.84834	6.22974
VGF	VGF nerve growth factor inducible	protein coding	ENSG00000128564	7425		GO:0005615|GO:0031410|GO:0043231	miR-1237-5p|miR-128-1-5p|miR-128-2-5p|miR-138-2-3p|miR-1914-3p|miR-3184-5p|miR-3605-3p|miR-3919|miR-423-5p|miR-4488|miR-4492|miR-4498|miR-4532|miR-4697-5p|miR-5001-5p|miR-503-3p|miR-5194|miR-548p|miR-6085|miR-663a|miR-6734-5p|miR-6738-5p|miR-6781-5p|miR-6784-5p|miR-762		0.66	0	-0.47	0.67	3.03	3.27	3.27	4.46	0.19	0	0.12	0.12	0.01	6.35	6.41863	5.95385	6.61844	6.42247
PEX26	peroxisomal biogenesis factor 26	protein coding	ENSG00000215193	55670	04146	GO:0005515|GO:0005777|GO:0008022|GO:0016558|GO:0032403|GO:0051117	miR-1251-5p|miR-1254|miR-1273h-5p|miR-1343-5p|miR-149-3p|miR-1908-5p|miR-2355-5p|miR-30b-3p|miR-3116|miR-3151-5p|miR-3182|miR-3184-5p|miR-3190-5p|miR-3650|miR-3689a-3p|miR-3689b-3p|miR-3689c|miR-371b-5p|miR-373-5p|miR-423-5p|miR-4267|miR-4268|miR-4275|miR-4284|miR-4426|miR-4468|miR-4481|miR-4492|miR-4498|miR-4514|miR-4645-5p|miR-4673|miR-4692|miR-4695-5p|miR-4706|miR-4728-5p|miR-4744|miR-4755-3p|miR-4757-5p|miR-4768-3p|miR-4786-3p|miR-485-5p|miR-486-3p|miR-5001-5p|miR-513c-5p|miR-514b-5p|miR-541-3p|miR-616-5p|miR-634|miR-654-5p|miR-663a|miR-6724-5p|miR-6744-3p|miR-6768-3p|miR-6773-5p|miR-6779-5p|miR-6780a-5p|miR-6785-5p|miR-6787-5p|miR-6808-5p|miR-6832-5p|miR-6849-3p|miR-6877-3p|miR-6878-3p|miR-6883-5p|miR-6884-5p|miR-6892-3p|miR-6893-5p|miR-762|miR-766-3p|miR-939-5p|miR-940		0.15	0.17	-0.23	-0.02	0.67	0.72	0.72	0.99	0.19	0.2	0.29	0.01	0.18	6.34	6.54904	6.15183	6.30013	6.38249
PGAP2	post-GPI attachment to proteins 2	protein coding	ENSG00000148985	27315		GO:0000139|GO:0005515|GO:0005789|GO:0006506|GO:0008565|GO:0015031	miR-1227-5p|miR-1285-3p|miR-29a-3p|miR-29b-3p|miR-29c-3p|miR-3121-5p|miR-3136-3p|miR-3187-5p|miR-3671|miR-4276|miR-4441|miR-4493|miR-4540|miR-4651|miR-4753-5p|miR-5189-5p|miR-5682|miR-607|miR-608|miR-6081|miR-612|miR-6758-5p|miR-6819-5p|miR-6856-5p|miR-6860|miR-7154-5p|miR-7155-3p|miR-9500		0.12	-0.07	-0.66	0.2	0.56	0.61	0.61	0.83	0.19	0.1	1.44	0.21	1.12	6.32	6.58533	6.00311	6.1268	6.65826
A_22_P00000907		(NA)							0.11	-0.18	0.14	0.29	0.49	0.53	0.53	0.72	0.19	0.32	0.24	0.39	0.51	6.31	6.07507	6.39943	6.509	6.25692
IMPACT	impact RWD domain protein	protein coding	ENSG00000154059	55364		GO:0000122|GO:0001933|GO:0005844|GO:0031333|GO:0031953|GO:0034198|GO:0042149|GO:0045666|GO:0060548|GO:0060733|GO:0070301|GO:0071264|GO:0071468|GO:0071494|GO:0072755|GO:0097201|GO:1990138|GO:1990253	let-7a-3p|let-7b-3p|let-7f-1-3p|miR-1-3p|miR-1245b-3p|miR-1265|miR-1272|miR-1276|miR-1283|miR-144-3p|miR-150-5p|miR-18a-3p|miR-206|miR-3125|miR-3163|miR-3191-5p|miR-32-3p|miR-323a-3p|miR-338-5p|miR-34b-3p|miR-3613-3p|miR-3616-5p|miR-3662|miR-3674|miR-3682-5p|miR-3688-3p|miR-3916|miR-3919|miR-3978|miR-4287|miR-4292|miR-4293|miR-4464|miR-4495|miR-4531|miR-4651|miR-4668-5p|miR-4685-3p|miR-4713-5p|miR-4720-5p|miR-4748|miR-4755-3p|miR-4766-5p|miR-4778-5p|miR-4781-3p|miR-4799-3p|miR-4802-3p|miR-5011-5p|miR-504-3p|miR-513b-5p|miR-518c-5p|miR-520f-5p|miR-548an|miR-5588-5p|miR-5692a|miR-5692b|miR-5692c|miR-5695|miR-573|miR-603|miR-608|miR-613|miR-629-3p|miR-6507-5p|miR-653-5p|miR-6783-5p|miR-6791-5p|miR-6859-5p|miR-7-1-3p|miR-7-2-3p|miR-7150|miR-8063|miR-874-3p|miR-877-5p|miR-944|miR-98-3p		-0.13	-0.19	-0.99	0.06	0.58	0.63	0.63	0.86	0.19	0.28	2.4	0.06	2.68	6.24	6.66552	5.86439	5.73623	6.85702
RNF122	ring finger protein 122	protein coding	ENSG00000133874	79845			miR-1249-5p|miR-1260a|miR-1260b|miR-149-3p|miR-204-3p|miR-3179|miR-361-3p|miR-3613-3p|miR-367-5p|miR-3674|miR-4293|miR-4441|miR-4443|miR-4447|miR-4481|miR-4499|miR-4646-5p|miR-4695-5p|miR-4717-5p|miR-4728-5p|miR-4736|miR-4747-5p|miR-4802-3p|miR-5088-3p|miR-516b-5p|miR-5196-5p|miR-520d-5p|miR-524-5p|miR-6510-5p|miR-665|miR-6734-3p|miR-6785-5p|miR-6797-5p|miR-6808-5p|miR-6825-5p|miR-6883-5p|miR-6893-5p|miR-7106-5p|miR-873-3p|miR-940		-0.24	1.23	2.31	-1.47	1.08	1.17	1.17	1.59	0.19	1.4	3.19	1.17	2.52	6.21	5.94895	7.02542	6.78759	4.7178
A_21_P0013528		(NA)							-0.17	0.3	-1.35	-0.47	0.74	0.8	0.8	1.09	0.19	0.36	2.61	0.43	3.97	6.17	7.15496	5.49639	5.33037	6.85015
CXCL6	chemokine (C-X-C motif) ligand 6	protein coding	ENSG00000124875	6372	04060|04062|05133|05323	GO:0005576|GO:0006935|GO:0006954|GO:0007165|GO:0007267|GO:0060326	miR-1-3p|miR-106a-5p|miR-106b-5p|miR-1178-3p|miR-1224-5p|miR-1253|miR-1285-3p|miR-129-1-3p|miR-129-2-3p|miR-1322|miR-17-5p|miR-206|miR-20a-5p|miR-20b-5p|miR-3123|miR-3148|miR-3187-5p|miR-3606-5p|miR-3908|miR-425-5p|miR-4270|miR-4427|miR-4441|miR-4477b|miR-4516|miR-4759|miR-4766-3p|miR-5189-5p|miR-519a-3p|miR-519b-3p|miR-519c-3p|miR-519d-3p|miR-526b-3p|miR-548aa|miR-548ac|miR-548ap-3p|miR-548bb-3p|miR-548d-3p|miR-548h-3p|miR-548t-3p|miR-548z|miR-6074|miR-6077|miR-612|miR-613|miR-6515-3p|miR-6754-5p|miR-6768-5p|miR-6860|miR-8063|miR-8087|miR-93-5p		-0.51	1.2	2.56	-1.71	2.33	2.51	2.51	3.43	0.19	0.48	1.33	0.51	0.71	6.16	5.81473	7.17311	6.66011	4.61642
STK19	serine/threonine kinase 19	protein coding	ENSG00000204344	8859		GO:0006468	miR-182-5p|miR-1911-3p|miR-212-5p|miR-3065-3p|miR-4436b-3p|miR-4632-5p|miR-4663|miR-4691-3p|miR-507|miR-557|miR-6735-5p|miR-6879-5p|miR-7843-5p		0.16	0.21	-0.31	-0.05	0.71	0.77	0.77	1.04	0.19	0.24	0.39	0.04	0.31	6.16	6.43078	5.9147	6.0725	6.22112
CA6	carbonic anhydrase VI	protein coding	ENSG00000131686	765	00910	GO:0001580|GO:0004089|GO:0005576|GO:0005615|GO:0015701|GO:0044281|GO:0070062			-0.18	-0.08	0.47	-0.09	0.81	0.87	0.87	1.19	0.19	0.07	0.57	0.06	0.33	6.14	5.8755	6.43154	6.25383	5.95911
CACNG6	calcium channel, voltage-dependent, gamma subunit 6	protein coding	ENSG00000130433	59285	04010|04260|04261|04921|05410|05412|05414	GO:0005886|GO:0061337	miR-204-3p|miR-296-5p|miR-3675-5p|miR-3919|miR-4419a|miR-4510|miR-4516|miR-4691-3p|miR-493-3p|miR-558|miR-6127|miR-6129|miR-6130|miR-6133|miR-6751-5p|miR-6760-5p|miR-6793-3p|miR-6803-5p|miR-6835-5p|miR-6878-5p	ANKRD15|ARMC8|CHERP|E2F4|EZH1|FIZ1|FOXN3|HNF4A|IGHMBP2|IQSEC2|KLHL34|KRT7|LHX3|LIMD1|NLRP1|OTX1|PHLPPL|PPP2R2B|SF3B2|STAU2|THRB|TSHZ2|TTC13|XDH|ZFP28|ZMYND8|ZNF419|ZNF507|ZNF564|ZNF628	-0.3	0.69	2.93	-1	1.34	1.45	1.45	1.98	0.19	0.49	3.26	0.52	3.07	6.12	5.14584	7.37804	7.07707	4.45118
PCGF6	polycomb group ring finger 6	protein coding	ENSG00000156374	84108	04550	GO:0003677|GO:0003700|GO:0005515|GO:0005634|GO:0031519|GO:0035102|GO:0045892	miR-1236-3p|miR-125a-5p|miR-125b-5p|miR-1264|miR-1468-3p|miR-153-5p|miR-194-5p|miR-3120-3p|miR-3163|miR-33a-3p|miR-3613-5p|miR-3662|miR-3677-5p|miR-3686|miR-382-5p|miR-4282|miR-4307|miR-4319|miR-4463|miR-449c-3p|miR-4536-5p|miR-4735-5p|miR-4775|miR-5011-3p|miR-513b-3p|miR-520d-5p|miR-524-5p|miR-545-3p|miR-548a-3p|miR-548ar-3p|miR-548az-3p|miR-548e-3p|miR-548f-3p|miR-548p|miR-5692a|miR-570-3p|miR-590-3p|miR-647|miR-6762-3p|miR-6773-3p|miR-6828-5p|miR-7112-3p|miR-7855-5p|miR-8063|miR-9-5p		0.14	0.22	-0.47	-0.09	0.63	0.68	0.68	0.93	0.19	0.3	0.79	0.07	0.89	6.1	6.4827	5.78755	5.92665	6.25787
SNORD12C	small nucleolar RNA, C/D box 12C	other ncRNA	ENSG00000209042						-0.18	-0.56	0.23	0.38	0.8	0.87	0.87	1.18	0.19	0.72	0.24	0.3	0.66	6.04	5.54718	6.34338	6.16486	6.10997
GAS8	growth arrest-specific 8	protein coding	ENSG00000141013	2622		GO:0005874|GO:0008285|GO:0030317|GO:0031514	miR-1202|miR-1227-5p|miR-1228-5p|miR-1299|miR-153-3p|miR-31-5p|miR-3620-5p|miR-3972|miR-4441|miR-4492|miR-4640-5p|miR-4726-5p|miR-597-3p|miR-6762-5p|miR-6845-5p|miR-8075|miR-875-3p	PBRM1	0.15	-0.01	-0.4	0.16	0.66	0.71	0.71	0.97	0.19	0.01	0.59	0.13	0.26	6.02	6.18319	5.7962	5.94177	6.19435
CLCN7	chloride channel, voltage-sensitive 7	protein coding	ENSG00000103249	1186		GO:0005254|GO:0005765|GO:0006810|GO:0016020|GO:0034220|GO:0055085|GO:1902476	miR-1227-5p|miR-1291|miR-1321|miR-1343-5p|miR-1915-3p|miR-211-3p|miR-3154|miR-3184-5p|miR-3196|miR-342-5p|miR-3918|miR-3940-3p|miR-423-5p|miR-4283|miR-4292|miR-4443|miR-4492|miR-4532|miR-4649-3p|miR-4664-5p|miR-4721|miR-4731-5p|miR-4739|miR-4756-5p|miR-6132|miR-637|miR-6764-5p|miR-6775-3p|miR-6791-5p|miR-6802-3p|miR-6825-5p|miR-6836-5p|miR-6846-5p|miR-6848-5p|miR-6893-5p|miR-7106-5p|miR-762|miR-92a-2-5p|miR-939-5p		0.12	-0.28	0.38	0.4	0.54	0.58	0.58	0.8	0.19	0.48	0.73	0.51	1.52	6.01	5.5678	6.22427	6.34622	5.84287
KRTAP19-5	keratin associated protein 19-5	protein coding	ENSG00000186977	337972		GO:0005515			0.2	0.1	-0.32	0.09	0.91	0.98	0.98	1.34	0.19	0.08	0.3	0.05	0.11	5.98	6.1764	5.75015	5.94855	6.0722
FAM120B	family with sequence similarity 120B	protein coding	ENSG00000112584	84498			miR-1290|miR-134-5p|miR-135a-5p|miR-135b-5p|miR-149-3p|miR-208a-5p|miR-208b-5p|miR-2115-3p|miR-2116-5p|miR-2681-3p|miR-26b-3p|miR-3118|miR-3125|miR-3145-3p|miR-331-5p|miR-33a-3p|miR-3646|miR-3653-3p|miR-3662|miR-3666|miR-383-5p|miR-3916|miR-4269|miR-4419a|miR-4426|miR-4428|miR-451b|miR-4534|miR-4677-5p|miR-4678|miR-4722-5p|miR-4728-5p|miR-4751|miR-4756-3p|miR-552-5p|miR-570-3p|miR-607|miR-651-3p|miR-6715b-5p|miR-6785-5p|miR-6859-5p|miR-6883-5p|miR-708-3p|miR-7844-5p|miR-7856-5p|miR-8076|miR-8087|miR-888-3p		0.11	0.26	0.02	-0.15	0.51	0.55	0.55	0.75	0.19	0.48	0.02	0.17	0.15	5.96	6.11386	5.87069	5.98232	5.85217
MEGF10	multiple EGF-like-domains 10	protein coding	ENSG00000145794	84466		GO:0014719|GO:0014816|GO:0014841|GO:0034109|GO:0048641|GO:0051147|GO:0055001	miR-1229-3p|miR-1258|miR-126-5p|miR-1283|miR-1299|miR-132-3p|miR-1322|miR-138-1-3p|miR-142-5p|miR-143-3p|miR-144-5p|miR-145-5p|miR-148a-5p|miR-153-5p|miR-155-5p|miR-190a-3p|miR-190a-5p|miR-190b|miR-200b-3p|miR-200c-3p|miR-205-3p|miR-20a-3p|miR-2115-3p|miR-212-3p|miR-216a-5p|miR-216b-3p|miR-299-5p|miR-302f|miR-3064-3p|miR-3065-5p|miR-3074-5p|miR-3120-3p|miR-3121-5p|miR-3130-5p|miR-3153|miR-3156-3p|miR-3157-5p|miR-3168|miR-3194-5p|miR-335-3p|miR-3622a-3p|miR-3622b-3p|miR-3688-3p|miR-3688-5p|miR-3689a-5p|miR-3689b-5p|miR-3689e|miR-3689f|miR-369-3p|miR-376c-3p|miR-383-5p|miR-3908|miR-3913-3p|miR-3924|miR-3925-5p|miR-4262|miR-4263|miR-429|miR-4296|miR-4326|miR-4328|miR-4422|miR-4423-5p|miR-4433b-5p|miR-4451|miR-4476|miR-4482-5p|miR-4485-5p|miR-4503|miR-4516|miR-4521|miR-4531|miR-4533|miR-4534|miR-4666a-5p|miR-4668-5p|miR-4694-3p|miR-4698|miR-4712-3p|miR-4720-3p|miR-4743-3p|miR-4760-3p|miR-4762-3p|miR-4766-3p|miR-4770|miR-4796-3p|miR-489-3p|miR-495-5p|miR-5002-5p|miR-5011-5p|miR-511-5p|miR-515-5p|miR-5195-3p|miR-519d-5p|miR-519e-5p|miR-520f-5p|miR-543|miR-548aj-5p|miR-548ao-5p|miR-548ax|miR-548c-3p|miR-548f-5p|miR-548g-5p|miR-548x-5p|miR-551b-5p|miR-5571-3p|miR-5584-5p|miR-5590-3p|miR-561-3p|miR-5692a|miR-5692b|miR-5692c|miR-576-5p|miR-587|miR-589-3p|miR-590-3p|miR-6071|miR-6088|miR-6500-3p|miR-6504-3p|miR-6505-5p|miR-651-3p|miR-6511a-3p|miR-6511b-3p|miR-663b|miR-664a-3p|miR-6733-5p|miR-6739-5p|miR-6740-3p|miR-6776-3p|miR-6796-3p|miR-6809-3p|miR-6876-5p|miR-7154-5p|miR-744-3p|miR-8057|miR-8060|miR-8082|miR-944		0.16	-0.22	-0.27	0.38	0.72	0.77	0.77	1.05	0.19	0.25	0.32	0.34	0.05	5.95	5.89155	5.84391	6.0018	6.11052
ABCD3	ATP-binding cassette, sub-family D (ALD), member 3	protein coding	ENSG00000117528	5825	02010|04146	GO:0005515|GO:0005524|GO:0005777|GO:0005778|GO:0005782|GO:0005829|GO:0006633|GO:0006635|GO:0007031|GO:0016020|GO:0016887|GO:0042760|GO:0042803|GO:0043231|GO:0055085	miR-4795-3p|miR-5095|miR-6778-3p|miR-7151-3p	ANAPC5|CANX|CCNT2|CDC5L|COPA|CUL4B|DDX42|DHX35|DHX9|EIF4A2|EPRS|FBXO22|FBXO38|FBXW11|GLS|KPNA4|LARP4|MYSM1|NCOA2|NEDD1|NUP133|PPFIA1|PSPC1|RC3H2|RIN2|RNGTT|SPAG9|SPRED1|TAF9B|UTP15|XRN2|ZNF146|ZNF644	0.17	0.47	-0.45	-0.3	0.78	0.84	0.84	1.14	0.19	0.6	0.57	0.23	0.98	5.87	6.4097	5.49038	5.6601	5.94129
MICAL2	microtubule associated monooxygenase, calponin and LIM domain containing 2	protein coding	ENSG00000133816	9645		GO:0001947|GO:0003779|GO:0005634|GO:0007010|GO:0007507|GO:0010735|GO:0016709|GO:0019417|GO:0030042|GO:0043914|GO:0055114|GO:0071949	miR-124-5p|miR-1253|miR-1295b-5p|miR-1468-3p|miR-185-3p|miR-1912|miR-19a-3p|miR-19b-3p|miR-2278|miR-302f|miR-3133|miR-3157-5p|miR-3182|miR-3191-5p|miR-326|miR-330-5p|miR-3620-3p|miR-3674|miR-370-3p|miR-378g|miR-4284|miR-4291|miR-4293|miR-4308|miR-4419a|miR-4478|miR-449b-3p|miR-455-3p|miR-4668-5p|miR-4677-3p|miR-4727-3p|miR-4797-5p|miR-491-5p|miR-516a-3p|miR-516b-3p|miR-548a-3p|miR-548ar-3p|miR-548az-3p|miR-548e-3p|miR-548f-3p|miR-5584-5p|miR-570-3p|miR-592|miR-644a|miR-6511b-5p|miR-661|miR-6736-3p|miR-6752-3p|miR-6760-5p|miR-6762-3p|miR-6780a-3p|miR-6811-5p|miR-6852-5p|miR-6893-3p|miR-7108-3p|miR-7974|miR-7977|miR-8055|miR-9-3p|miR-922		0.14	0.18	1.71	-0.04	0.61	0.66	0.66	0.9	0.19	0.24	4.34	0.04	5.17	5.86	5.04376	6.57653	6.71379	4.86407
FAM89A	family with sequence similarity 89, member A	protein coding	ENSG00000182118	375061			miR-1238-5p|miR-1285-3p|miR-15a-5p|miR-15b-5p|miR-16-5p|miR-195-5p|miR-3187-5p|miR-3202|miR-320a|miR-320b|miR-320c|miR-320d|miR-3656|miR-424-5p|miR-4273|miR-4429|miR-4519|miR-4758-5p|miR-497-5p|miR-499a-3p|miR-499b-3p|miR-5002-3p|miR-5187-5p|miR-5189-5p|miR-548ag|miR-583|miR-612|miR-6728-5p|miR-6774-3p|miR-6828-5p|miR-6838-5p|miR-6860|miR-7156-5p|miR-7160-5p|miR-8064|miR-876-3p		0.22	-0.98	-2.11	1.2	0.98	1.06	1.06	1.44	0.19	1.18	3.2	1.02	2.61	5.85	6.18854	5.06651	5.28647	7.17316
EPG5	ectopic P-granules autophagy protein 5 homolog (C. elegans)	protein coding	ENSG00000152223	57724			let-7c-3p|let-7f-2-3p|miR-10a-3p|miR-1185-1-3p|miR-1185-2-3p|miR-1227-5p|miR-1229-3p|miR-1275|miR-1909-3p|miR-1910-3p|miR-193b-5p|miR-199a-3p|miR-199b-3p|miR-203b-3p|miR-2355-5p|miR-25-3p|miR-299-3p|miR-3120-3p|miR-3129-5p|miR-3130-3p|miR-3136-3p|miR-3160-3p|miR-3162-5p|miR-32-5p|miR-3617-5p|miR-363-3p|miR-367-3p|miR-3690|miR-3692-3p|miR-370-5p|miR-371b-5p|miR-373-5p|miR-376b-5p|miR-376c-5p|miR-383-5p|miR-3928-3p|miR-3941|miR-4251|miR-4264|miR-4306|miR-4419a|miR-4426|miR-4482-3p|miR-4491|miR-4495|miR-4510|miR-4514|miR-451b|miR-452-3p|miR-4524a-3p|miR-4534|miR-4651|miR-4657|miR-4688|miR-4692|miR-4733-5p|miR-4752|miR-488-3p|miR-5193|miR-5194|miR-539-5p|miR-548ae-3p|miR-548ah-3p|miR-548aj-3p|miR-548am-3p|miR-548aq-3p|miR-548j-3p|miR-548x-3p|miR-583|miR-603|miR-6073|miR-608|miR-616-5p|miR-617|miR-629-5p|miR-641|miR-6510-5p|miR-6511a-3p|miR-6511a-5p|miR-6511b-3p|miR-6722-3p|miR-6733-3p|miR-6743-5p|miR-6760-5p|miR-6778-3p|miR-6833-5p|miR-6840-3p|miR-6885-3p|miR-7155-3p|miR-8485|miR-873-3p|miR-92a-3p|miR-92b-3p		0.14	-0.27	0.25	0.41	0.61	0.66	0.66	0.9	0.19	0.4	0.37	0.45	0.82	5.8	5.43181	5.95763	6.09315	5.7028
RAB9BP1	RAB9B, member RAS oncogene family pseudogene 1	pseudogene	ENSG00000232159	9366					-0.13	0	-1.3	-0.14	0.61	0.66	0.66	0.9	0.19	0	3.16	0.12	4.08	5.77	6.49859	5.19511	5.06015	6.49831
MEI1	meiosis inhibitor 1	protein coding	ENSG00000167077	150365			miR-1305|miR-138-2-3p|miR-6793-3p|miR-7159-5p	ASB10|CHERP|DAPP1|E2F4|EZH1|FOXN3|IGHMBP2|INHBC|KRT7|NLRP1|NR1I2|PHF7|STRN4|TTC13|ZNF776	0.28	-1.29	0.21	1.56	1.23	1.32	1.32	1.8	0.19	1.25	0.13	1.07	1.46	5.72	4.59369	6.08619	6.36265	5.88004
NR1H2	nuclear receptor subfamily 1, group H, member 2	protein coding	ENSG00000131408	7376	04931	GO:0000978|GO:0001077|GO:0003677|GO:0005515|GO:0005634|GO:0005654|GO:0005737|GO:0006367|GO:0010467|GO:0010745|GO:0010867|GO:0010875|GO:0010887|GO:0032270|GO:0032369|GO:0032376|GO:0034191|GO:0045723|GO:0045892|GO:0045893|GO:0045944|GO:0048550|GO:0051006|GO:0051117|GO:2000188	miR-149-3p|miR-2467-3p|miR-3151-5p|miR-3202|miR-3692-5p|miR-4476|miR-4492|miR-4652-3p|miR-4728-5p|miR-4731-5p|miR-4761-5p|miR-6785-5p|miR-6847-5p|miR-6876-5p|miR-6879-5p|miR-6883-5p|miR-7-5p	FUBP1	0.15	0.07	0.04	0.08	0.67	0.73	0.73	0.99	0.19	0.07	0.04	0.06	0.02	5.65	5.64001	5.60857	5.75578	5.57096
FAM111A	family with sequence similarity 111, member A	protein coding	ENSG00000166801	63901		GO:0000785|GO:0005515|GO:0005634|GO:0005737|GO:0006260|GO:0045071	miR-103a-2-5p|miR-1208|miR-1273e|miR-135a-5p|miR-135b-5p|miR-143-3p|miR-16-2-3p|miR-182-5p|miR-195-3p|miR-218-5p|miR-3117-3p|miR-3137|miR-3182|miR-32-3p|miR-3613-3p|miR-3688-3p|miR-371b-5p|miR-373-5p|miR-4303|miR-4419a|miR-4517|miR-4535|miR-4649-3p|miR-4770|miR-4799-5p|miR-499b-5p|miR-5093|miR-539-5p|miR-548a-5p|miR-548ab|miR-548ad-5p|miR-548ae-5p|miR-548ak|miR-548am-5p|miR-548ap-5p|miR-548aq-5p|miR-548ar-5p|miR-548as-5p|miR-548au-5p|miR-548ay-5p|miR-548b-5p|miR-548bb-5p|miR-548c-5p|miR-548d-5p|miR-548h-5p|miR-548i|miR-548j-5p|miR-548o-5p|miR-548w|miR-548y|miR-559|miR-6088|miR-616-5p|miR-636|miR-6511b-5p|miR-6799-5p|miR-6811-5p|miR-6825-5p|miR-6868-5p|miR-7851-3p		-0.15	0.23	0.82	-0.38	0.66	0.71	0.71	0.97	0.19	0.3	1.56	0.37	1.07	5.62	5.39056	5.97826	5.83123	5.16017
SDCBP2-AS1	SDCBP2 antisense RNA 1	asRNA							0.16	-0.19	-0.11	0.35	0.71	0.77	0.77	1.05	0.19	0.22	0.12	0.31	0.05	5.6	5.47675	5.55475	5.71576	5.66697
LOC101928173	uncharacterized LOC101928173	other ncRNA							-0.25	0.74	-0.59	-0.99	1.11	1.2	1.2	1.64	0.19	0.68	0.51	0.66	1.44	5.57	6.49315	5.15841	4.90807	5.75205
C2orf42	chromosome 2 open reading frame 42	protein coding	ENSG00000115998	54980		GO:0005515|GO:0005634|GO:0031965	miR-1208|miR-141-3p|miR-15a-5p|miR-15b-5p|miR-16-5p|miR-18a-3p|miR-18b-3p|miR-195-5p|miR-19a-3p|miR-19b-3p|miR-200a-3p|miR-3148|miR-382-5p|miR-424-5p|miR-4764-5p|miR-4773|miR-497-5p|miR-512-3p|miR-545-3p|miR-548ae-3p|miR-548ah-3p|miR-548aj-3p|miR-548am-3p|miR-548aq-3p|miR-548j-3p|miR-548x-3p|miR-6755-3p|miR-676-5p|miR-6782-5p|miR-6838-5p|miR-7844-5p|miR-92a-2-5p		0.12	0.03	-0.29	0.08	0.52	0.56	0.56	0.76	0.19	0.04	0.53	0.09	0.25	5.51	5.65377	5.33421	5.45151	5.62061
Hs.655224		(NA)							-0.17	0.16	-1.14	-0.34	0.8	0.86	0.86	1.17	0.19	0.16	1.9	0.26	2.72	5.49	6.2601	4.96257	4.78793	6.09848
IRAK3	interleukin-1 receptor-associated kinase 3	protein coding	ENSG00000090376	11213	04210|04722	GO:0000287|GO:0001960|GO:0002755|GO:0004674|GO:0005524|GO:0005634|GO:0005737|GO:0006468|GO:0009615|GO:0010933|GO:0010936|GO:0019221|GO:0032088|GO:0032494|GO:0032496|GO:0032695|GO:0032715|GO:0032720|GO:0034122|GO:0042177|GO:0042803|GO:0043242|GO:0043244|GO:0043330|GO:0043407|GO:0045824|GO:0046982|GO:0051092|GO:0070498|GO:0070555	miR-1272|miR-1273h-5p|miR-1537-5p|miR-155-3p|miR-192-3p|miR-203a-5p|miR-219a-1-3p|miR-224-5p|miR-2467-3p|miR-302f|miR-30b-3p|miR-3121-3p|miR-3194-5p|miR-329-5p|miR-335-5p|miR-3605-5p|miR-3664-3p|miR-3664-5p|miR-3670|miR-3685|miR-3689a-3p|miR-3689b-3p|miR-3689c|miR-3692-5p|miR-3908|miR-4272|miR-4303|miR-4330|miR-4419a|miR-4503|miR-450a-1-3p|miR-4528|miR-4640-5p|miR-4668-5p|miR-4674|miR-4694-3p|miR-4726-5p|miR-4775|miR-5004-5p|miR-5589-5p|miR-561-5p|miR-5684|miR-576-5p|miR-607|miR-6074|miR-627-3p|miR-6501-5p|miR-6740-5p|miR-6779-5p|miR-6780a-3p|miR-6780a-5p|miR-6822-3p|miR-6830-5p|miR-6853-3p|miR-6861-5p|miR-7106-5p|miR-7154-3p|miR-8057|miR-8066|miR-892c-5p|miR-95-5p		0.16	0.49	-1.33	-0.33	0.72	0.78	0.78	1.06	0.19	0.7	2.64	0.29	3.93	5.44	6.47116	4.65249	4.81044	5.97848
ENSG00000254551		asRNA	ENSG00000254551						0.18	-0.3	0.17	0.48	0.8	0.87	0.87	1.18	0.19	0.32	0.17	0.39	0.41	5.43	5.07135	5.54191	5.72131	5.36883
A_21_P0009166		(NA)							-0.17	-0.22	-0.42	0.06	0.74	0.8	0.8	1.09	0.19	0.25	0.54	0.04	0.33	5.4	5.50051	5.30889	5.14353	5.72538
A_33_P3386723		(NA)							0.19	-0.29	2.43	0.48	0.86	0.93	0.93	1.27	0.19	0.29	4.39	0.37	5.94	5.39	3.83596	6.55327	6.7459	4.12725
Hs.723057		(NA)							0.1	-0.11	-0.44	0.21	0.45	0.49	0.49	0.66	0.19	0.2	1.13	0.29	0.64	5.38	5.50648	5.17989	5.28089	5.6186
FAM117B	family with sequence similarity 117, member B	protein coding	ENSG00000138439	150864		GO:0005515	let-7a-2-3p|let-7a-3p|let-7b-3p|let-7f-1-3p|let-7g-3p|miR-103a-3p|miR-106a-3p|miR-106a-5p|miR-106b-5p|miR-107|miR-1179|miR-122-5p|miR-1249-5p|miR-1250-3p|miR-1253|miR-127-5p|miR-1273f|miR-129-1-3p|miR-129-2-3p|miR-1304-3p|miR-133a-3p|miR-133b|miR-137|miR-1468-3p|miR-148a-5p|miR-17-5p|miR-181b-2-3p|miR-181b-3p|miR-1827|miR-186-3p|miR-186-5p|miR-188-5p|miR-190a-3p|miR-1910-5p|miR-196a-3p|miR-204-3p|miR-204-5p|miR-20a-5p|miR-20b-5p|miR-211-5p|miR-2115-3p|miR-216a-5p|miR-22-5p|miR-221-5p|miR-26a-1-3p|miR-26a-2-3p|miR-29a-5p|miR-302c-5p|miR-302f|miR-30c-1-3p|miR-30c-2-3p|miR-3123|miR-3130-5p|miR-3135b|miR-3163|miR-3168|miR-3177-5p|miR-3182|miR-320a|miR-320b|miR-320c|miR-320d|miR-335-3p|miR-340-3p|miR-34a-5p|miR-34c-5p|miR-3606-5p|miR-3607-3p|miR-3607-5p|miR-3613-3p|miR-3646|miR-3662|miR-3688-5p|miR-3689a-5p|miR-3689b-5p|miR-3689e|miR-3689f|miR-3692-3p|miR-371b-5p|miR-373-5p|miR-376a-3p|miR-376b-3p|miR-379-3p|miR-383-3p|miR-383-5p|miR-3913-3p|miR-3922-5p|miR-3924|miR-3927-5p|miR-3978|miR-411-3p|miR-4251|miR-4255|miR-4256|miR-4260|miR-4264|miR-4282|miR-4283|miR-4284|miR-4286|miR-4287|miR-4301|miR-4307|miR-4316|miR-4328|miR-4419a|miR-4420|miR-4423-3p|miR-4424|miR-4426|miR-4429|miR-4433a-3p|miR-4434|miR-4448|miR-4455|miR-4470|miR-4471|miR-4477a|miR-4477b|miR-4482-3p|miR-4482-5p|miR-4489|miR-4499|miR-449a|miR-449b-5p|miR-450b-5p|miR-4516|miR-452-5p|miR-4520-2-3p|miR-4646-5p|miR-4659a-3p|miR-4659b-3p|miR-4668-5p|miR-4672|miR-4676-3p|miR-4685-3p|miR-4690-5p|miR-4698|miR-4704-5p|miR-4717-5p|miR-4753-3p|miR-4773|miR-4776-3p|miR-4803|miR-486-3p|miR-489-3p|miR-499a-3p|miR-499a-5p|miR-499b-3p|miR-499b-5p|miR-5003-5p|miR-5011-5p|miR-5093|miR-515-5p|miR-5189-3p|miR-519a-3p|miR-519b-3p|miR-519c-3p|miR-519d-3p|miR-519d-5p|miR-519e-5p|miR-520f-3p|miR-526b-3p|miR-548a-3p|miR-548a-5p|miR-548aa|miR-548ab|miR-548ac|miR-548ad-5p|miR-548ae-5p|miR-548ak|miR-548am-5p|miR-548ap-3p|miR-548ap-5p|miR-548aq-5p|miR-548ar-3p|miR-548ar-5p|miR-548as-5p|miR-548au-3p|miR-548au-5p|miR-548ay-5p|miR-548az-3p|miR-548b-5p|miR-548bb-3p|miR-548bb-5p|miR-548c-5p|miR-548d-3p|miR-548d-5p|miR-548e-3p|miR-548e-5p|miR-548f-3p|miR-548g-3p|miR-548h-3p|miR-548h-5p|miR-548i|miR-548j-5p|miR-548m|miR-548o-5p|miR-548p|miR-548t-3p|miR-548u|miR-548w|miR-548y|miR-548z|miR-551b-5p|miR-5581-3p|miR-5584-3p|miR-559|miR-568|miR-570-3p|miR-5700|miR-5703|miR-582-5p|miR-586|miR-605-3p|miR-607|miR-616-5p|miR-624-5p|miR-6501-3p|miR-6510-5p|miR-6514-5p|miR-653-3p|miR-654-3p|miR-656-3p|miR-660-5p|miR-6740-5p|miR-6750-5p|miR-6759-3p|miR-6760-5p|miR-6771-3p|miR-6776-3p|miR-6788-5p|miR-6796-3p|miR-6797-5p|miR-6809-5p|miR-6822-5p|miR-6827-3p|miR-6835-3p|miR-6866-3p|miR-6867-3p|miR-6867-5p|miR-6868-5p|miR-6875-3p|miR-6878-5p|miR-6881-3p|miR-6895-3p|miR-7-1-3p|miR-7-2-3p|miR-7113-5p|miR-7161-5p|miR-766-5p|miR-769-5p|miR-7850-5p|miR-7851-3p|miR-7977|miR-8059|miR-8063|miR-8073|miR-875-3p|miR-887-5p|miR-892c-3p|miR-9-5p|miR-93-5p|miR-98-3p		-0.2	0.51	0.11	-0.71	0.89	0.96	0.96	1.31	0.19	0.56	0.09	0.57	0.28	5.36	5.73203	5.32595	5.13076	5.22035
REC8	REC8 meiotic recombination protein	protein coding	ENSG00000100918	9985	04114	GO:0005634|GO:0007062|GO:0007126|GO:0007131|GO:0007283	miR-4316|miR-6165		-0.22	-0.09	-0.16	-0.13	1	1.08	1.08	1.47	0.19	0.06	0.12	0.07	0.05	5.36	5.43552	5.36161	5.14397	5.52525
A_22_P00016780		(NA)							0.13	0.28	0.63	-0.15	0.6	0.65	0.65	0.88	0.19	0.43	1.25	0.14	1.05	5.34	5.17732	5.52784	5.66014	4.8993
ZNF284	zinc finger protein 284	protein coding	ENSG00000186026	342909			miR-1273d|miR-141-3p|miR-200a-3p|miR-3134|miR-3173-3p|miR-330-3p|miR-3671|miR-3689d|miR-383-3p|miR-4528|miR-4666a-5p|miR-5680|miR-607|miR-6835-3p|miR-6851-5p|miR-6891-5p|miR-708-3p		0.16	-0.43	-0.63	0.59	0.74	0.8	0.8	1.08	0.19	0.58	0.95	0.58	0.37	5.32	5.29851	5.10095	5.26094	5.73221
GTPBP3	GTP binding protein 3 (mitochondrial)	protein coding	ENSG00000130299	84705		GO:0005515|GO:0005634|GO:0005739|GO:0008033|GO:0010467|GO:0070900	miR-1227-5p|miR-1273f|miR-1273h-5p|miR-140-3p|miR-1468-3p|miR-1827|miR-1910-3p|miR-30b-3p|miR-3179|miR-3202|miR-3689a-3p|miR-3689b-3p|miR-3689c|miR-371b-5p|miR-373-5p|miR-4262|miR-4271|miR-4478|miR-450b-5p|miR-4731-3p|miR-4747-5p|miR-4801|miR-5196-5p|miR-548aw|miR-5681a|miR-616-5p|miR-6511a-5p|miR-6779-5p|miR-6780a-5p|miR-6783-5p|miR-6818-3p|miR-7515|miR-9-5p|miR-9500		-0.19	0.3	0.77	-0.49	0.87	0.94	0.94	1.29	0.19	0.29	0.99	0.36	0.45	5.32	5.17929	5.6514	5.46163	4.88018
TMEM251	transmembrane protein 251	protein coding	ENSG00000153485	26175			miR-1200|miR-15b-3p|miR-17-3p|miR-3148|miR-3611|miR-3688-3p|miR-3942-3p|miR-4324|miR-4328|miR-4418|miR-4668-5p|miR-4744|miR-509-3-5p|miR-509-5p|miR-5187-3p|miR-548av-3p|miR-5584-5p|miR-664a-3p|miR-6759-3p|miR-6868-5p|miR-8063|miR-892c-5p|miR-936		0.14	0.07	-0.44	0.07	0.65	0.7	0.7	0.95	0.19	0.08	0.69	0.06	0.46	5.27	5.51203	5.00552	5.14791	5.44204
ADAMTS6	ADAM metallopeptidase with thrombospondin type 1 motif, 6	protein coding	ENSG00000049192	11174		GO:0008237	miR-1236-5p|miR-124-5p|miR-1246|miR-1250-3p|miR-1266-5p|miR-1271-3p|miR-1297|miR-1299|miR-130a-5p|miR-181a-2-3p|miR-203a-3p|miR-208a-5p|miR-208b-5p|miR-216b-3p|miR-221-3p|miR-222-3p|miR-2276-3p|miR-23a-3p|miR-23b-3p|miR-23c|miR-26a-5p|miR-26b-5p|miR-29a-3p|miR-29b-3p|miR-29c-3p|miR-302f|miR-30a-5p|miR-30b-5p|miR-30c-5p|miR-30d-5p|miR-30e-5p|miR-3145-3p|miR-3156-3p|miR-3163|miR-3177-5p|miR-32-3p|miR-335-3p|miR-346|miR-3613-3p|miR-369-3p|miR-3691-3p|miR-3692-3p|miR-374c-5p|miR-383-3p|miR-4255|miR-4261|miR-4262|miR-4284|miR-4328|miR-433-3p|miR-4438|miR-4446-3p|miR-4448|miR-4465|miR-4496|miR-4518|miR-4521|miR-4524a-5p|miR-4524b-5p|miR-4525|miR-4527|miR-4531|miR-4639-5p|miR-4656|miR-4659a-3p|miR-4659b-3p|miR-4667-3p|miR-4685-5p|miR-4694-3p|miR-4701-5p|miR-4710|miR-4722-5p|miR-4731-5p|miR-4749-3p|miR-4761-3p|miR-4768-3p|miR-4778-5p|miR-4795-3p|miR-520d-5p|miR-524-5p|miR-545-3p|miR-548ag|miR-548ai|miR-548av-5p|miR-548ba|miR-548e-5p|miR-548k|miR-548p|miR-550a-3-5p|miR-550a-5p|miR-561-3p|miR-5682|miR-5690|miR-5692a|miR-5692b|miR-5692c|miR-570-5p|miR-588|miR-605-5p|miR-6073|miR-616-3p|miR-642b-5p|miR-6503-5p|miR-651-3p|miR-6513-3p|miR-655-3p|miR-6733-3p|miR-6772-3p|miR-6802-5p|miR-6809-3p|miR-6825-5p|miR-6837-5p|miR-6841-5p|miR-6881-3p|miR-6889-3p|miR-7515|miR-7851-3p|miR-8054|miR-9-5p|miR-921|miR-942-3p|miR-95-5p		-0.2	-0.24	1.07	0.04	0.87	0.94	0.94	1.29	0.19	0.22	1.55	0.03	1.82	5.26	4.56438	5.87705	5.68189	4.80312
METTL25	methyltransferase like 25	protein coding	ENSG00000127720	84190			miR-132-3p|miR-212-3p|miR-3182|miR-3688-3p|miR-4700-3p|miR-4795-3p|miR-5696		-0.1	0.55	-0.36	-0.65	0.47	0.51	0.51	0.7	0.19	1.43	0.81	1.19	2.88	5.26	5.87901	4.97107	4.86842	5.33125
SUPT16H	suppressor of Ty 16 homolog (S. cerevisiae)	protein coding	ENSG00000092201	11198		GO:0005515|GO:0005634|GO:0005654|GO:0006337|GO:0006366|GO:0006368|GO:0010467|GO:0016032|GO:0032786|GO:0044822|GO:0050434	miR-1227-5p|miR-1254|miR-1273d|miR-1323|miR-133a-3p|miR-133b|miR-141-5p|miR-147b|miR-15a-5p|miR-15b-5p|miR-16-5p|miR-194-3p|miR-195-5p|miR-22-5p|miR-2861|miR-31-5p|miR-3116|miR-3148|miR-3529-3p|miR-421|miR-424-5p|miR-4418|miR-4428|miR-4436a|miR-4497|miR-4531|miR-4648|miR-4696|miR-4700-3p|miR-495-3p|miR-497-5p|miR-5000-3p|miR-5088-3p|miR-509-3-5p|miR-509-5p|miR-518a-5p|miR-5197-5p|miR-527|miR-541-3p|miR-548ad-3p|miR-548o-3p|miR-5582-3p|miR-5584-3p|miR-5688|miR-589-5p|miR-6077|miR-6125|miR-615-3p|miR-651-3p|miR-654-5p|miR-6760-3p|miR-6762-5p|miR-6814-5p|miR-6825-5p|miR-6838-5p|miR-6842-3p|miR-6845-5p|miR-6875-3p|miR-7159-3p|miR-766-5p|miR-942-5p	ATAD2|COPA|DDX42|DHX15|DHX33|DHX9|FBXO5|FUS|GTF3C2|HELLS|ILF3|MCM3|MSH2|MSH6|NASP|NCL|PRPF4|PRR3|RAE1|RC3H2|RNGTT|SMARCA4|SRP72|XRCC5|ZNF317|ZNF346|ZNF638	0.15	-0.22	-0.15	0.36	0.66	0.71	0.71	0.97	0.19	0.28	0.17	0.36	0.06	5.25	5.12868	5.199	5.3451	5.34598
TBC1D20	TBC1 domain family, member 20	protein coding	ENSG00000125875	128637		GO:0005096|GO:0005515|GO:0005783|GO:0005789|GO:0006888|GO:0007030|GO:0017137|GO:0019068|GO:0030173|GO:0031965|GO:0043547|GO:0044829|GO:0046726|GO:0090110|GO:1902953	let-7c-3p|miR-106a-5p|miR-106b-5p|miR-1184|miR-1207-3p|miR-1207-5p|miR-1237-3p|miR-1243|miR-1273h-5p|miR-1285-3p|miR-1297|miR-147a|miR-15a-5p|miR-15b-5p|miR-16-5p|miR-17-5p|miR-195-5p|miR-20a-5p|miR-20b-5p|miR-2861|miR-302e|miR-30b-3p|miR-3120-3p|miR-3163|miR-3182|miR-3187-5p|miR-3201|miR-3689a-3p|miR-3689b-3p|miR-3689c|miR-3928-5p|miR-3929|miR-3941|miR-424-5p|miR-4270|miR-4283|miR-4292|miR-4318|miR-4419b|miR-4441|miR-4474-3p|miR-4478|miR-4505|miR-4638-3p|miR-4667-3p|miR-4722-5p|miR-4726-3p|miR-4743-3p|miR-4757-5p|miR-4763-3p|miR-4794|miR-486-3p|miR-497-5p|miR-514a-5p|miR-516a-3p|miR-516b-3p|miR-5189-5p|miR-518c-5p|miR-519d-3p|miR-520f-3p|miR-526b-3p|miR-548az-5p|miR-548t-5p|miR-5697|miR-5787|miR-612|miR-642b-5p|miR-645|miR-664a-5p|miR-6721-5p|miR-6731-5p|miR-6734-3p|miR-6737-5p|miR-6741-5p|miR-6744-3p|miR-6747-5p|miR-6754-5p|miR-6762-3p|miR-6779-5p|miR-6780a-5p|miR-6791-5p|miR-6806-3p|miR-6812-5p|miR-6819-5p|miR-6838-5p|miR-6860|miR-6868-3p|miR-6878-3p|miR-6890-5p|miR-7106-5p|miR-7150|miR-7162-5p|miR-760|miR-769-5p|miR-8085|miR-874-3p|miR-887-5p|miR-889-5p|miR-93-5p|miR-939-3p	BACH1|BTRC|CHD6|DRAP1|ELAVL3|ERCC6|FOXK2|FOXN2|HNRPLL|KPNA1|RNF38|RNGTT|SFPQ	-0.13	-0.07	-0.37	-0.06	0.6	0.65	0.65	0.88	0.19	0.09	0.6	0.06	0.51	5.21	5.39331	5.09731	4.96259	5.46393
ZNF26	zinc finger protein 26	protein coding	ENSG00000198393	7574		GO:0005515	let-7c-3p|miR-1302|miR-1468-3p|miR-146b-3p|miR-153-5p|miR-182-3p|miR-224-5p|miR-3688-3p|miR-4272|miR-4298|miR-4314|miR-4421|miR-4461|miR-4525|miR-4658|miR-5010-5p|miR-510-5p|miR-548aj-5p|miR-548av-5p|miR-548e-5p|miR-548f-5p|miR-548g-5p|miR-548k|miR-548x-5p|miR-5583-3p|miR-5699-3p|miR-637|miR-6516-3p|miR-6790-5p|miR-8054		-0.11	-0.27	0.36	0.16	0.49	0.53	0.53	0.73	0.19	0.52	0.77	0.19	1.17	5.19	4.82655	5.45789	5.34666	5.0956
CDKAL1	CDK5 regulatory subunit associated protein 1-like 1	protein coding	ENSG00000145996	54901		GO:0005515|GO:0005789|GO:0006400|GO:0008033|GO:0010467|GO:0016020|GO:0035598	miR-1266-3p|miR-1273h-5p|miR-1283|miR-1285-3p|miR-1827|miR-2114-3p|miR-30b-3p|miR-3147|miR-3613-3p|miR-3689a-3p|miR-3689b-3p|miR-3689c|miR-371b-5p|miR-373-5p|miR-378g|miR-4253|miR-4259|miR-4293|miR-4325|miR-4419b|miR-4478|miR-4492|miR-4498|miR-4500|miR-4531|miR-4684-5p|miR-4695-5p|miR-4712-5p|miR-4736|miR-4764-5p|miR-485-5p|miR-495-3p|miR-5001-5p|miR-561-3p|miR-5688|miR-6071|miR-6089|miR-616-5p|miR-6771-3p|miR-6779-5p|miR-6780a-5p|miR-6823-3p|miR-6862-5p|miR-6875-3p|miR-6884-5p|miR-7160-5p|miR-762|miR-770-5p|miR-875-3p	RBM34	0.18	0.76	0.36	-0.59	0.78	0.84	0.84	1.14	0.19	1.14	0.43	0.53	0.52	5.18	5.49706	5.098	5.27307	4.73491
ETV5	ets variant 5	protein coding	ENSG00000244405	2119	05202	GO:0000977|GO:0001228|GO:0003677|GO:0003700|GO:0005515|GO:0005634|GO:0005654|GO:0006366|GO:0034599|GO:0044212|GO:0045944	let-7f-2-3p|miR-101-3p|miR-1185-1-3p|miR-1185-2-3p|miR-1231|miR-1251-3p|miR-1251-5p|miR-1273g-3p|miR-1283|miR-1284|miR-1287-3p|miR-129-1-3p|miR-129-2-3p|miR-129-5p|miR-1299|miR-1305|miR-1323|miR-148a-3p|miR-148b-3p|miR-152-3p|miR-18a-3p|miR-1909-3p|miR-1913|miR-1915-3p|miR-19a-3p|miR-19b-3p|miR-200b-3p|miR-200c-3p|miR-2114-3p|miR-2115-5p|miR-214-3p|miR-219a-5p|miR-3065-5p|miR-3115|miR-3120-3p|miR-3123|miR-3136-3p|miR-3146|miR-3156-3p|miR-3157-5p|miR-3173-5p|miR-3176|miR-324-3p|miR-330-3p|miR-3529-3p|miR-3619-5p|miR-3670|miR-3672|miR-369-3p|miR-374c-5p|miR-3910|miR-3922-3p|miR-3928-3p|miR-4265|miR-429|miR-4296|miR-4305|miR-4310|miR-4322|miR-4417|miR-4453|miR-4471|miR-4481|miR-4502|miR-4524a-3p|miR-4530|miR-4538|miR-4666b|miR-4672|miR-4690-5p|miR-4694-3p|miR-4716-3p|miR-4731-5p|miR-4782-3p|miR-4793-3p|miR-488-5p|miR-495-3p|miR-5003-3p|miR-5087|miR-5088-3p|miR-514a-5p|miR-518c-5p|miR-520a-5p|miR-525-5p|miR-548aa|miR-548an|miR-548ap-3p|miR-548c-3p|miR-548e-5p|miR-548o-3p|miR-548q|miR-548t-3p|miR-548v|miR-5688|miR-570-3p|miR-5701|miR-589-5p|miR-597-3p|miR-6124|miR-621|miR-627-3p|miR-6507-3p|miR-651-3p|miR-655-3p|miR-6716-5p|miR-6722-3p|miR-6753-5p|miR-6764-5p|miR-6766-3p|miR-6771-3p|miR-6777-5p|miR-6778-3p|miR-6783-5p|miR-6794-5p|miR-6799-3p|miR-6808-5p|miR-6823-3p|miR-6834-3p|miR-6835-3p|miR-6835-5p|miR-6858-3p|miR-6864-3p|miR-6881-5p|miR-6885-3p|miR-6886-3p|miR-6888-3p|miR-6889-5p|miR-6890-3p|miR-6893-5p|miR-7-1-3p|miR-7-2-3p|miR-7150|miR-7155-3p|miR-7157-5p|miR-7159-5p|miR-761|miR-764|miR-8064|miR-8068|miR-8080|miR-875-3p|miR-876-3p|miR-940		-0.17	0.29	1.12	-0.46	0.75	0.81	0.81	1.11	0.19	0.34	2	0.4	1.58	5.17	4.82957	5.65887	5.49356	4.53919
CD46	CD46 molecule, complement regulatory protein	protein coding	ENSG00000117335	4179	04610|05162	GO:0002250|GO:0002456|GO:0004872|GO:0005515|GO:0005886|GO:0005887|GO:0005925|GO:0008593|GO:0009986|GO:0010628|GO:0010629|GO:0030449|GO:0032613|GO:0032733|GO:0035581|GO:0042102|GO:0043382|GO:0045087|GO:0045296|GO:0045591|GO:0070062|GO:0071636	miR-103a-2-5p|miR-1301-3p|miR-141-5p|miR-192-3p|miR-302e|miR-3119|miR-3123|miR-3128|miR-3163|miR-3607-5p|miR-3617-5p|miR-3675-3p|miR-4262|miR-4279|miR-4302|miR-4306|miR-4520-2-3p|miR-466|miR-4693-3p|miR-4694-3p|miR-4699-5p|miR-4760-3p|miR-4779|miR-4786-3p|miR-485-3p|miR-5011-5p|miR-5047|miR-515-5p|miR-519e-5p|miR-520d-5p|miR-524-5p|miR-539-3p|miR-545-5p|miR-548c-3p|miR-548l|miR-641|miR-6757-5p|miR-6892-5p|miR-7703|miR-7856-5p		0.11	-0.03	0.71	0.14	0.51	0.56	0.56	0.76	0.19	0.04	1.81	0.16	2.38	5.16	4.72718	5.46598	5.57812	4.75774
FBXL17	F-box and leucine-rich repeat protein 17	protein coding	ENSG00000145743	64839			miR-1227-3p|miR-124-5p|miR-125a-3p|miR-125b-2-3p|miR-1266-3p|miR-1266-5p|miR-1273g-3p|miR-1283|miR-1287-5p|miR-1303|miR-1304-5p|miR-155-5p|miR-183-3p|miR-185-5p|miR-186-3p|miR-203a-3p|miR-203b-3p|miR-20a-3p|miR-20b-3p|miR-2110|miR-2114-5p|miR-3064-3p|miR-30a-3p|miR-30a-5p|miR-30b-5p|miR-30c-5p|miR-30d-3p|miR-30d-5p|miR-30e-3p|miR-30e-5p|miR-3120-3p|miR-3121-3p|miR-3123|miR-3145-3p|miR-3148|miR-3152-5p|miR-3168|miR-3173-5p|miR-3180-5p|miR-3190-5p|miR-3194-3p|miR-3201|miR-330-3p|miR-34b-3p|miR-3613-3p|miR-3617-5p|miR-3652|miR-3653-3p|miR-3658|miR-3674|miR-3677-5p|miR-371b-5p|miR-373-5p|miR-376a-5p|miR-3928-5p|miR-3942-5p|miR-3974|miR-4261|miR-4263|miR-4267|miR-4271|miR-4293|miR-4306|miR-4311|miR-4328|miR-4423-5p|miR-4430|miR-4435|miR-4473|miR-448|miR-4482-3p|miR-4487|miR-4496|miR-4518|miR-4524b-3p|miR-4639-5p|miR-4644|miR-4668-5p|miR-4703-5p|miR-4719|miR-4725-3p|miR-4753-3p|miR-4761-5p|miR-4775|miR-4782-3p|miR-4789-3p|miR-4791|miR-4795-5p|miR-4803|miR-491-5p|miR-494-3p|miR-5004-3p|miR-505-3p|miR-5089-5p|miR-511-3p|miR-511-5p|miR-519a-3p|miR-519b-3p|miR-519c-3p|miR-548aa|miR-548ae-3p|miR-548ah-3p|miR-548aj-3p|miR-548am-3p|miR-548ap-3p|miR-548aq-3p|miR-548as-3p|miR-548c-3p|miR-548j-3p|miR-548p|miR-548t-3p|miR-548x-3p|miR-551b-5p|miR-552-3p|miR-554|miR-5579-3p|miR-5584-5p|miR-5680|miR-5692a|miR-5696|miR-5700|miR-576-3p|miR-586|miR-600|miR-607|miR-6071|miR-6074|miR-616-5p|miR-621|miR-641|miR-649|miR-651-3p|miR-6513-3p|miR-6513-5p|miR-660-5p|miR-664a-3p|miR-6728-3p|miR-6768-5p|miR-6779-3p|miR-6780b-5p|miR-6799-3p|miR-6806-3p|miR-6809-3p|miR-6816-3p|miR-6858-3p|miR-7-1-3p|miR-7-2-3p|miR-7109-3p|miR-888-5p|miR-92a-2-5p|miR-93-3p|miR-934|miR-936	ASH1L|CLIP1|CLIP4|DDX39|EIF4A3|FBXO5|FOXN2|FOXP1|KLHDC1|KPNA2|LANCL1|MBD6|MKRN2|PDX1|REXO1|SP3|SYNJ1|TRIM33|ZNF192|ZNF207|ZNF286A|ZNF503	0.17	0.32	-0.45	-0.15	0.76	0.82	0.82	1.12	0.19	0.38	0.57	0.11	0.7	5.06	5.48554	4.71926	4.88975	5.16484
DHRS12	dehydrogenase/reductase (SDR family) member 12	protein coding	ENSG00000102796	79758			miR-190a-5p|miR-190b|miR-2115-5p|miR-214-3p|miR-3619-5p|miR-4271|miR-4279|miR-4291|miR-4293|miR-4303|miR-4316|miR-4418|miR-4492|miR-548az-5p|miR-548t-5p|miR-761		-0.19	-0.1	-0.78	-0.1	0.89	0.96	0.96	1.31	0.19	0.08	0.99	0.06	1.02	5.05	5.45283	4.7644	4.57086	5.54939
SETD3	SET domain containing 3	protein coding	ENSG00000183576	84193		GO:0003713|GO:0005654|GO:0006325|GO:0010452|GO:0018023|GO:0018026|GO:0018027|GO:0045893|GO:0046975	miR-1251-5p|miR-1273g-5p|miR-15a-5p|miR-15b-5p|miR-16-5p|miR-195-5p|miR-216b-5p|miR-30a-5p|miR-30b-5p|miR-30c-5p|miR-30d-5p|miR-30e-5p|miR-3158-5p|miR-3183|miR-34b-3p|miR-34c-3p|miR-3675-3p|miR-424-5p|miR-4261|miR-4266|miR-4715-3p|miR-4723-3p|miR-4774-3p|miR-497-5p|miR-5011-5p|miR-545-3p|miR-548aa|miR-548ac|miR-548ap-3p|miR-548bb-3p|miR-548d-3p|miR-548e-5p|miR-548h-3p|miR-548t-3p|miR-548z|miR-627-3p|miR-651-5p|miR-6769b-3p|miR-6817-3p|miR-6838-5p|miR-7111-3p|miR-8068|miR-8080|miR-888-5p		-0.14	0.38	0.3	-0.52	0.61	0.66	0.66	0.9	0.19	0.62	0.45	0.62	0.19	5.05	5.20386	5.12235	4.98425	4.82554
A_22_P00005771		(NA)							-0.14	-0.44	-0.12	0.3	0.62	0.67	0.67	0.91	0.19	0.74	0.15	0.31	0.27	5.02	4.80022	5.12107	4.98462	5.24017
ENSG00000267568		other ncRNA	ENSG00000267568						0.19	-0.79	-0.48	0.98	0.85	0.92	0.92	1.25	0.19	1.07	0.55	0.94	0.47	4.89	4.51042	4.82073	5.00993	5.30453
TAB3	TGF-beta activated kinase 1/MAP3K7 binding protein 3	protein coding	ENSG00000157625	257397	04064|04621|04668	GO:0000187|GO:0002223|GO:0002224|GO:0002755|GO:0002756|GO:0005515|GO:0005654|GO:0005737|GO:0005829|GO:0005886|GO:0007166|GO:0007249|GO:0007254|GO:0010008|GO:0033209|GO:0034134|GO:0034138|GO:0034142|GO:0034146|GO:0034162|GO:0034166|GO:0035666|GO:0035872|GO:0038095|GO:0038123|GO:0038124|GO:0045087|GO:0051092|GO:0051403|GO:0070062|GO:0070423	let-7c-3p|let-7f-2-3p|miR-1-5p|miR-1185-1-3p|miR-1185-2-3p|miR-1246|miR-1252-5p|miR-125a-3p|miR-1269a|miR-1269b|miR-1288-3p|miR-1297|miR-1302|miR-130a-5p|miR-137|miR-138-2-3p|miR-149-5p|miR-150-3p|miR-153-5p|miR-1537-5p|miR-15a-5p|miR-15b-5p|miR-16-2-3p|miR-16-5p|miR-181a-5p|miR-181b-5p|miR-181c-5p|miR-181d-5p|miR-183-5p|miR-190a-3p|miR-195-3p|miR-195-5p|miR-199a-5p|miR-199b-5p|miR-200b-3p|miR-200c-3p|miR-205-3p|miR-216b-5p|miR-221-5p|miR-23a-3p|miR-23b-3p|miR-23c|miR-27a-3p|miR-27b-3p|miR-29a-5p|miR-29b-2-5p|miR-302b-5p|miR-302d-5p|miR-3064-3p|miR-30a-5p|miR-30b-5p|miR-30c-1-3p|miR-30c-2-3p|miR-30c-5p|miR-30d-5p|miR-30e-5p|miR-3124-3p|miR-3145-5p|miR-3148|miR-3160-5p|miR-3163|miR-3168|miR-3174|miR-3180-5p|miR-3201|miR-328-5p|miR-330-3p|miR-335-3p|miR-338-5p|miR-345-3p|miR-346|miR-3646|miR-3658|miR-3662|miR-3670|miR-3680-3p|miR-369-3p|miR-371b-5p|miR-373-5p|miR-374a-3p|miR-3909|miR-3910|miR-3973|miR-424-5p|miR-4262|miR-4267|miR-4275|miR-4282|miR-429|miR-4291|miR-4298|miR-4299|miR-4311|miR-4328|miR-4424|miR-4428|miR-4433b-3p|miR-4448|miR-4495|miR-4496|miR-4505|miR-450a-2-3p|miR-452-5p|miR-4527|miR-4533|miR-4539|miR-4633-5p|miR-4650-5p|miR-4659a-3p|miR-4659b-3p|miR-4672|miR-4676-3p|miR-4684-5p|miR-4688|miR-4698|miR-4711-5p|miR-4781-3p|miR-4786-5p|miR-4802-3p|miR-494-3p|miR-497-5p|miR-5003-3p|miR-5008-3p|miR-500a-5p|miR-501-5p|miR-508-3p|miR-5089-3p|miR-5094|miR-5197-5p|miR-520a-5p|miR-520f-3p|miR-525-5p|miR-532-5p|miR-548a-5p|miR-548aa|miR-548ab|miR-548ad-5p|miR-548ae-5p|miR-548aj-5p|miR-548ak|miR-548am-5p|miR-548an|miR-548ap-3p|miR-548ap-5p|miR-548aq-5p|miR-548ar-5p|miR-548as-5p|miR-548au-5p|miR-548av-3p|miR-548av-5p|miR-548ay-5p|miR-548b-5p|miR-548bb-5p|miR-548c-5p|miR-548d-5p|miR-548e-5p|miR-548f-5p|miR-548g-5p|miR-548h-5p|miR-548i|miR-548j-5p|miR-548k|miR-548n|miR-548o-5p|miR-548s|miR-548t-3p|miR-548u|miR-548w|miR-548x-5p|miR-548y|miR-5579-5p|miR-5584-5p|miR-559|miR-561-3p|miR-5689|miR-5692a|miR-5787|miR-590-3p|miR-616-5p|miR-6503-5p|miR-651-3p|miR-6733-3p|miR-6737-3p|miR-6743-5p|miR-6788-5p|miR-6794-3p|miR-6809-3p|miR-6810-5p|miR-6827-5p|miR-6828-3p|miR-6838-5p|miR-6852-3p|miR-6857-5p|miR-6872-3p|miR-6875-3p|miR-6885-3p|miR-7113-5p|miR-7157-3p|miR-7161-5p|miR-8054|miR-8066|miR-8073|miR-8485|miR-891b|miR-892c-3p		0.16	0.21	-0.37	-0.05	0.75	0.81	0.81	1.1	0.19	0.23	0.46	0.03	0.39	4.87	5.18603	4.60091	4.76419	4.97193
Hs.698385		(NA)							0.14	-0.17	-0.11	0.31	0.62	0.67	0.67	0.91	0.19	0.22	0.14	0.31	0.05	4.87	4.76506	4.82197	4.96071	4.9334
CCDC122	coiled-coil domain containing 122	protein coding	ENSG00000151773	160857			miR-10a-3p|miR-215-3p|miR-29a-5p|miR-3178|miR-340-3p|miR-3609|miR-3662|miR-3681-5p|miR-371b-5p|miR-373-5p|miR-4276|miR-4311|miR-4524b-3p|miR-4782-5p|miR-5088-3p|miR-5094|miR-548ah-5p|miR-5706|miR-605-3p|miR-6089|miR-616-5p|miR-6513-3p|miR-6514-5p|miR-6827-3p|miR-6849-5p|miR-888-5p		0.16	-0.39	-1.52	0.56	0.73	0.79	0.79	1.08	0.19	0.51	3.06	0.54	2.8	4.83	5.31014	4.18453	4.34801	5.70397
RFX8	RFX family member 8, lacking RFX DNA binding domain	protein coding	ENSG00000196460	731220			miR-221-3p|miR-222-3p|miR-4803|miR-5582-3p		0.25	0.16	1.13	0.09	1.13	1.22	1.22	1.66	0.19	0.1	1.18	0.04	1.25	4.81	4.25137	5.22753	5.47679	4.09422
AKAP2	A kinase (PRKA) anchor protein 2	protein coding	ENSG00000241978	11217			miR-103a-3p|miR-107|miR-1200|miR-1246|miR-1250-3p|miR-1285-3p|miR-1290|miR-302b-5p|miR-302e|miR-302f|miR-3135b|miR-3148|miR-3187-5p|miR-3663-5p|miR-369-3p|miR-374c-5p|miR-4255|miR-4259|miR-4273|miR-4276|miR-4306|miR-4318|miR-4324|miR-4325|miR-4328|miR-4425|miR-4435|miR-450a-1-3p|miR-4531|miR-4668-5p|miR-4682|miR-4694-3p|miR-4797-5p|miR-5011-5p|miR-5189-5p|miR-5193|miR-545-3p|miR-548aa|miR-548ap-3p|miR-548av-3p|miR-548t-3p|miR-5583-3p|miR-5702|miR-580-3p|miR-612|miR-616-3p|miR-640|miR-651-3p|miR-655-3p|miR-663b|miR-6768-5p|miR-6791-3p|miR-6829-3p|miR-6845-3p|miR-6860|miR-6867-5p|miR-6870-3p|miR-7156-5p|miR-758-3p|miR-8485		0.17	0.1	0.12	0.06	0.75	0.81	0.81	1.1	0.19	0.1	0.12	0.04	0.05	4.8	4.7618	4.78255	4.95036	4.65887
MCCC2	methylcrotonoyl-CoA carboxylase 2 (beta)	protein coding	ENSG00000131844	64087	00280|01100	GO:0004485|GO:0005515|GO:0005739|GO:0005759|GO:0005829|GO:0006552|GO:0006766|GO:0006767|GO:0006768|GO:0009083|GO:0034641|GO:0044281	miR-1199-5p|miR-1285-3p|miR-1293|miR-143-3p|miR-16-2-3p|miR-181b-2-3p|miR-181b-3p|miR-185-3p|miR-195-3p|miR-29a-5p|miR-30a-3p|miR-30d-3p|miR-30e-3p|miR-3115|miR-3154|miR-3168|miR-335-5p|miR-33a-3p|miR-3606-5p|miR-3613-3p|miR-3658|miR-3662|miR-371b-5p|miR-373-5p|miR-3927-3p|miR-4252|miR-4275|miR-4276|miR-4282|miR-4311|miR-4420|miR-4428|miR-4459|miR-4463|miR-4483|miR-4650-3p|miR-4666a-5p|miR-4716-3p|miR-4770|miR-4775|miR-4790-3p|miR-5004-5p|miR-516b-5p|miR-5589-5p|miR-576-3p|miR-590-3p|miR-6088|miR-6089|miR-616-5p|miR-6728-3p|miR-6751-3p|miR-6794-5p|miR-6801-5p|miR-6831-5p|miR-6853-3p|miR-6888-5p|miR-7108-5p|miR-7154-3p|miR-7856-5p|miR-8083	MRPS12	0.19	0.75	-0.42	-0.56	0.86	0.93	0.93	1.26	0.19	0.98	0.45	0.44	1.29	4.74	5.46684	4.29363	4.48704	4.71496
ADAMTS10	ADAM metallopeptidase with thrombospondin type 1 motif, 10	protein coding	ENSG00000142303	81794		GO:0001527|GO:0005515|GO:0031012	miR-1207-5p|miR-122-5p|miR-27a-3p|miR-27b-3p|miR-296-5p|miR-29a-3p|miR-29b-3p|miR-29c-3p|miR-3158-3p|miR-4283|miR-4296|miR-4436b-3p|miR-4441|miR-4532|miR-4632-5p|miR-4651|miR-4685-5p|miR-4731-3p|miR-4763-3p|miR-4801|miR-5682|miR-608|miR-6085|miR-6132|miR-637|miR-6721-5p|miR-6724-5p|miR-6735-5p|miR-6756-5p|miR-6766-5p|miR-6773-5p|miR-6791-5p|miR-6827-3p|miR-6836-5p|miR-6837-5p|miR-6870-5p|miR-6879-5p|miR-7150|miR-7843-5p|miR-874-5p	APBB1IP|CENTA2|E2F4|LCP2|RNF170|TCF20	-0.47	0.55	1.16	-1.02	2.11	2.28	2.28	3.1	0.19	0.21	0.53	0.3	0.12	4.66	4.57071	5.17898	4.70671	4.02155
Hs.605820		(NA)							-0.14	0.2	0.28	-0.35	0.65	0.7	0.7	0.95	0.19	0.26	0.39	0.35	0.07	4.63	4.66405	4.74129	4.59665	4.46021
Hs.301404		(NA)							0.17	-0.07	-0.37	0.24	0.76	0.82	0.82	1.12	0.19	0.06	0.45	0.18	0.11	4.63	4.72751	4.42614	4.59734	4.79296
LOC727993	uncharacterized LOC727993	asRNA	ENSG00000233896	727993					-0.18	-0.32	0.37	0.14	0.79	0.85	0.85	1.16	0.19	0.35	0.43	0.1	0.48	4.62	4.23461	4.91849	4.74326	4.55145
UBASH3B	ubiquitin associated and SH3 domain containing B	protein coding	ENSG00000154127	84959		GO:0005515	miR-1200|miR-1238-5p|miR-1252-3p|miR-1270|miR-1279|miR-1288-5p|miR-129-5p|miR-141-3p|miR-146a-3p|miR-148a-3p|miR-148b-3p|miR-152-3p|miR-154-5p|miR-182-5p|miR-1909-5p|miR-200a-3p|miR-202-5p|miR-215-3p|miR-216b-3p|miR-219a-5p|miR-2276-5p|miR-25-3p|miR-302a-3p|miR-302b-3p|miR-302c-3p|miR-302d-3p|miR-302e|miR-30c-1-3p|miR-30c-2-3p|miR-3120-5p|miR-3124-3p|miR-3135a|miR-3140-5p|miR-3156-3p|miR-3173-3p|miR-3182|miR-3192-5p|miR-32-5p|miR-335-3p|miR-3609|miR-363-3p|miR-3653-5p|miR-367-3p|miR-3671|miR-372-3p|miR-373-3p|miR-3920|miR-4303|miR-4426|miR-4436b-5p|miR-4446-3p|miR-4446-5p|miR-4469|miR-450b-5p|miR-4511|miR-452-3p|miR-4640-5p|miR-4667-3p|miR-4675|miR-4688|miR-4726-5p|miR-4729|miR-4732-3p|miR-4741|miR-4750-3p|miR-4753-3p|miR-4758-5p|miR-4768-5p|miR-4774-3p|miR-4782-3p|miR-4797-5p|miR-4799-5p|miR-497-3p|miR-5009-3p|miR-501-5p|miR-508-3p|miR-510-3p|miR-5100|miR-513a-5p|miR-515-5p|miR-5187-3p|miR-518d-5p|miR-518e-5p|miR-518f-5p|miR-519a-5p|miR-519b-5p|miR-519c-5p|miR-519d-5p|miR-519e-5p|miR-520a-3p|miR-520a-5p|miR-520b|miR-520c-3p|miR-520c-5p|miR-520d-3p|miR-520e|miR-522-5p|miR-523-5p|miR-525-5p|miR-526a|miR-548ah-5p|miR-548l|miR-5692a|miR-5696|miR-586|miR-595|miR-603|miR-607|miR-620|miR-642a-5p|miR-6514-3p|miR-660-3p|miR-661|miR-670-5p|miR-6743-5p|miR-6753-5p|miR-6759-3p|miR-6766-3p|miR-6772-3p|miR-6780a-3p|miR-6783-5p|miR-6788-5p|miR-6789-5p|miR-6809-3p|miR-6811-3p|miR-6833-3p|miR-6835-3p|miR-6846-5p|miR-6848-5p|miR-6858-3p|miR-6878-5p|miR-6888-3p|miR-7152-3p|miR-758-5p|miR-759|miR-766-5p|miR-7974|miR-7978|miR-8485|miR-9-5p|miR-92a-3p|miR-92b-3p	ADARB1|BRD4|DDX51|DHX8|ELAVL3|IFT140|IFT80|LBX1|MBD6|MEX3D|MYST3|NARG1|PAX5|PDX1|PLEKHG1|PWWP2B|SCT|STAU2|ZNF264|ZNF462|ZNF771	0.21	0.38	0.49	-0.18	0.92	0.99	0.99	1.35	0.19	0.37	0.5	0.11	0.27	4.6	4.56926	4.6725	4.87908	4.18447
PRDM13	PR domain containing 13	protein coding	ENSG00000112238	59336			miR-106a-3p|miR-124-3p|miR-1260a|miR-1260b|miR-190a-3p|miR-19a-5p|miR-19b-1-5p|miR-19b-2-5p|miR-3065-3p|miR-30a-5p|miR-30b-5p|miR-30c-5p|miR-30d-5p|miR-30e-5p|miR-3675-5p|miR-371b-5p|miR-373-5p|miR-376a-5p|miR-4485-5p|miR-4486|miR-4528|miR-4676-3p|miR-4691-5p|miR-4773|miR-506-3p|miR-524-3p|miR-525-3p|miR-548au-3p|miR-5691|miR-6074|miR-616-5p|miR-630|miR-6792-3p|miR-6805-3p|miR-6809-5p|miR-8485		0.16	-0.05	-0.33	0.21	0.71	0.77	0.77	1.04	0.19	0.05	0.42	0.17	0.1	4.6	4.69067	4.41738	4.57304	4.74497
A_33_P3328284		(NA)							-0.16	0.41	-0.44	-0.56	0.71	0.77	0.77	1.05	0.19	0.55	0.61	0.56	1.43	4.59	5.16421	4.32005	4.1647	4.75758
MTG1	mitochondrial ribosome-associated GTPase 1	protein coding	ENSG00000148824	92170		GO:0003924|GO:0005743|GO:0005759|GO:0005761|GO:0044065|GO:0070129	miR-4459|miR-6796-5p		0.17	0.36	-0.38	-0.2	0.75	0.81	0.81	1.1	0.19	0.45	0.47	0.15	0.66	4.58	5.00349	4.26001	4.42502	4.63966
ENSG00000229653		other ncRNA	ENSG00000229653						-0.18	-0.1	0.16	-0.07	0.81	0.87	0.87	1.19	0.19	0.1	0.15	0.05	0.04	4.56	4.45138	4.71348	4.53607	4.55602
TRNAU1AP	tRNA selenocysteine 1 associated protein 1	protein coding	ENSG00000180098	54952		GO:0001514|GO:0005634|GO:0044822	miR-132-3p|miR-212-3p|miR-22-3p|miR-3152-5p|miR-3690|miR-4261|miR-4469|miR-4643|miR-515-5p|miR-519d-5p|miR-519e-5p|miR-548l|miR-548n|miR-5588-3p|miR-660-5p		0.18	-0.08	-1.23	0.25	0.81	0.88	0.88	1.19	0.19	0.07	2.05	0.18	1.98	4.55	5.10261	3.95264	4.13041	5.17884
PNMA2	paraneoplastic Ma antigen 2	protein coding	ENSG00000240694	10687		GO:0005515|GO:0043065	miR-1205|miR-1252-5p|miR-1268a|miR-1268b|miR-1273g-3p|miR-1273h-5p|miR-1276|miR-130a-5p|miR-149-3p|miR-16-1-3p|miR-181a-5p|miR-181b-5p|miR-181c-5p|miR-181d-5p|miR-185-5p|miR-20b-3p|miR-2115-3p|miR-23a-3p|miR-23b-3p|miR-23c|miR-30b-3p|miR-32-3p|miR-3202|miR-323a-3p|miR-3663-5p|miR-3689a-3p|miR-3689b-3p|miR-3689c|miR-3692-5p|miR-4262|miR-4306|miR-4311|miR-4451|miR-4463|miR-4476|miR-4486|miR-4527|miR-4533|miR-4535|miR-4640-5p|miR-4643|miR-4644|miR-4659a-3p|miR-4659b-3p|miR-4690-3p|miR-4719|miR-4726-3p|miR-4726-5p|miR-4728-5p|miR-4747-5p|miR-4753-3p|miR-4786-5p|miR-505-3p|miR-5089-5p|miR-510-5p|miR-518d-5p|miR-518f-5p|miR-5196-5p|miR-520c-5p|miR-526a|miR-548c-3p|miR-5685|miR-5702|miR-589-3p|miR-6503-5p|miR-651-3p|miR-657|miR-661|miR-6742-3p|miR-6758-5p|miR-6770-5p|miR-6776-5p|miR-6779-5p|miR-6780a-5p|miR-6785-5p|miR-6808-5p|miR-6856-5p|miR-6876-5p|miR-6883-5p|miR-6891-5p|miR-6893-5p|miR-7851-3p|miR-8084|miR-873-5p|miR-940		-0.39	0.52	0.31	-0.91	1.81	1.96	1.96	2.67	0.19	0.24	0.13	0.32	0.05	4.5	4.82479	4.61332	4.21971	4.30391
ADCK3	aarF domain containing kinase 3	protein coding	ENSG00000163050	56997		GO:0005515|GO:0005739|GO:0006744|GO:0016301|GO:0016310|GO:0043531	let-7c-3p|miR-1228-3p|miR-181a-5p|miR-181b-5p|miR-181c-5p|miR-181d-5p|miR-188-3p|miR-3202|miR-3652|miR-4262|miR-4419a|miR-4430|miR-4436b-3p|miR-4442|miR-4499|miR-4510|miR-4632-5p|miR-486-3p|miR-510-3p|miR-543|miR-6127|miR-6129|miR-6130|miR-6133|miR-6735-5p|miR-6784-3p|miR-6811-3p|miR-6842-3p|miR-6847-5p|miR-6862-3p|miR-6879-5p|miR-7843-5p|miR-8485		-0.18	0.09	-0.98	-0.27	0.81	0.87	0.87	1.19	0.19	0.08	1.53	0.2	2.08	4.5	5.14048	4.06367	3.88554	5.04727
THAP5	THAP domain containing 5	protein coding	ENSG00000177683	168451		GO:0002020|GO:0005634|GO:0045786	miR-1-3p|miR-1287-3p|miR-1287-5p|miR-1297|miR-144-3p|miR-1910-3p|miR-200a-5p|miR-200b-3p|miR-200b-5p|miR-200c-3p|miR-206|miR-302e|miR-3163|miR-3202|miR-320e|miR-3607-5p|miR-3652|miR-3679-3p|miR-369-3p|miR-371b-5p|miR-373-5p|miR-378g|miR-3926|miR-4282|miR-429|miR-4430|miR-4482-3p|miR-449b-3p|miR-4639-3p|miR-4649-3p|miR-4662a-5p|miR-4666a-5p|miR-4742-3p|miR-4764-5p|miR-491-3p|miR-5002-3p|miR-548ag|miR-548ai|miR-548aw|miR-548ba|miR-548s|miR-5692a|miR-570-5p|miR-576-5p|miR-590-3p|miR-600|miR-6128|miR-613|miR-616-5p|miR-624-5p|miR-627-3p|miR-6504-3p|miR-6511a-5p|miR-6777-3p|miR-6842-3p|miR-6868-3p|miR-875-3p|miR-9-3p		0.2	0.57	0.09	-0.37	0.91	0.99	0.99	1.35	0.19	0.62	0.07	0.24	0.22	4.4	4.71114	4.23304	4.43438	4.14123
Hs.720303		(NA)							0.24	-0.26	-0.23	0.49	1.05	1.13	1.13	1.54	0.19	0.2	0.17	0.29	0.03	4.39	4.26314	4.29214	4.52835	4.51909
S1PR1	sphingosine-1-phosphate receptor 1	protein coding	ENSG00000170989	1901	04068|04071|04080	GO:0001664|GO:0001955|GO:0003245|GO:0003376|GO:0004930|GO:0005886|GO:0006935|GO:0007155|GO:0007186|GO:0016477|GO:0030032|GO:0030500|GO:0031226|GO:0031532|GO:0038036|GO:0045124|GO:0061384|GO:0072678	miR-106a-5p|miR-106b-5p|miR-1273e|miR-1277-5p|miR-1293|miR-130a-3p|miR-130b-3p|miR-1321|miR-142-5p|miR-1468-3p|miR-148a-3p|miR-148b-3p|miR-149-3p|miR-152-3p|miR-155-5p|miR-17-5p|miR-181a-5p|miR-181b-5p|miR-181c-5p|miR-181d-5p|miR-1825|miR-19a-3p|miR-19b-3p|miR-203a-3p|miR-20a-5p|miR-20b-5p|miR-2276-5p|miR-24-3p|miR-25-3p|miR-301a-3p|miR-301b-3p|miR-3065-5p|miR-3146|miR-3162-3p|miR-32-5p|miR-3201|miR-3202|miR-33a-3p|miR-340-5p|miR-3609|miR-363-3p|miR-3662|miR-3666|miR-367-3p|miR-3684|miR-377-3p|miR-4262|miR-4287|miR-4295|miR-4311|miR-4483|miR-4524a-3p|miR-454-3p|miR-4645-3p|miR-466|miR-4668-3p|miR-4685-3p|miR-4689|miR-4694-5p|miR-4698|miR-4728-5p|miR-4739|miR-4740-5p|miR-4744|miR-4756-5p|miR-4779|miR-4791|miR-5003-5p|miR-513a-5p|miR-519d-3p|miR-526b-3p|miR-548a-5p|miR-548ab|miR-548ad-5p|miR-548ae-5p|miR-548ah-5p|miR-548ak|miR-548am-5p|miR-548ap-5p|miR-548aq-5p|miR-548ar-5p|miR-548as-5p|miR-548au-5p|miR-548aw|miR-548ay-5p|miR-548b-5p|miR-548bb-5p|miR-548c-3p|miR-548c-5p|miR-548d-5p|miR-548h-5p|miR-548i|miR-548j-5p|miR-548l|miR-548o-5p|miR-548w|miR-548y|miR-551b-5p|miR-559|miR-5590-3p|miR-602|miR-6071|miR-640|miR-6734-3p|miR-6756-5p|miR-6762-5p|miR-6766-5p|miR-6785-5p|miR-6804-5p|miR-6810-5p|miR-6835-5p|miR-6844|miR-6845-5p|miR-6858-5p|miR-6864-5p|miR-6867-3p|miR-6878-3p|miR-6883-5p|miR-7-1-3p|miR-7-2-3p|miR-9-3p|miR-92a-2-5p|miR-92a-3p|miR-92b-3p|miR-93-3p|miR-93-5p		0.23	-0.44	1.49	0.67	1.04	1.13	1.13	1.54	0.19	0.38	1.89	0.43	3.06	4.39	3.21133	5.14316	5.37392	3.65429
GATAD2B	GATA zinc finger domain containing 2B	protein coding	ENSG00000261992	57459		GO:0000790|GO:0005515|GO:0005654|GO:0043044|GO:0043234	miR-1207-5p|miR-1208|miR-1249-5p|miR-1253|miR-1254|miR-1260a|miR-1260b|miR-1275|miR-1296-3p|miR-1321|miR-185-5p|miR-190a-3p|miR-19a-5p|miR-19b-1-5p|miR-19b-2-5p|miR-203b-3p|miR-21-5p|miR-2110|miR-224-3p|miR-2355-5p|miR-299-3p|miR-3116|miR-3150a-3p|miR-3158-3p|miR-3175|miR-3182|miR-3190-3p|miR-3196|miR-331-5p|miR-3675-5p|miR-3689d|miR-4269|miR-4292|miR-4296|miR-4306|miR-4327|miR-4419a|miR-4423-3p|miR-4424|miR-4447|miR-4455|miR-4472|miR-4476|miR-4481|miR-4492|miR-4510|miR-4516|miR-4632-5p|miR-4652-3p|miR-4665-5p|miR-4684-5p|miR-4689|miR-4728-5p|miR-4736|miR-4739|miR-4745-5p|miR-4756-5p|miR-4763-3p|miR-4775|miR-486-3p|miR-491-5p|miR-5011-5p|miR-515-5p|miR-519d-5p|miR-519e-5p|miR-522-3p|miR-548an|miR-5572|miR-561-5p|miR-5681a|miR-590-3p|miR-590-5p|miR-593-5p|miR-6077|miR-6127|miR-6129|miR-6130|miR-6133|miR-6134|miR-6165|miR-625-5p|miR-637|miR-651-3p|miR-6715b-5p|miR-6716-5p|miR-6721-5p|miR-6737-5p|miR-6740-3p|miR-6756-5p|miR-6758-3p|miR-6763-5p|miR-6766-5p|miR-6783-5p|miR-6791-5p|miR-6797-5p|miR-6806-5p|miR-6812-5p|miR-6815-5p|miR-6819-5p|miR-6821-3p|miR-6825-5p|miR-6847-5p|miR-6851-5p|miR-6865-5p|miR-6871-5p|miR-6878-5p|miR-6885-3p|miR-7106-5p|miR-7150|miR-765|miR-7974|miR-8485	MLL2	-0.18	0.02	0.55	-0.2	0.83	0.9	0.9	1.22	0.19	0.01	0.67	0.14	0.32	4.36	4.1305	4.6611	4.47755	4.11235
TMEM100	transmembrane protein 100	protein coding	ENSG00000166292	55273		GO:0005515|GO:0005783|GO:0005886|GO:0030509|GO:0043204|GO:0045603|GO:0048471|GO:0051930|GO:0071773|GO:2001214	miR-1262|miR-129-1-3p|miR-129-2-3p|miR-142-5p|miR-15a-5p|miR-15b-5p|miR-16-5p|miR-195-5p|miR-203a-3p|miR-302a-3p|miR-302b-3p|miR-302c-3p|miR-302d-3p|miR-302e|miR-30a-3p|miR-30d-3p|miR-30e-3p|miR-320a|miR-320b|miR-320c|miR-320d|miR-3612|miR-3658|miR-3692-3p|miR-372-3p|miR-373-3p|miR-374b-3p|miR-378a-5p|miR-380-3p|miR-3912-5p|miR-3925-3p|miR-424-5p|miR-4429|miR-4443|miR-4524a-5p|miR-4524b-5p|miR-4701-3p|miR-4795-3p|miR-497-5p|miR-499a-5p|miR-5003-3p|miR-5004-3p|miR-501-5p|miR-520a-3p|miR-520b|miR-520c-3p|miR-520d-3p|miR-520e|miR-532-3p|miR-548aa|miR-548ap-3p|miR-548av-5p|miR-548k|miR-548t-3p|miR-5590-3p|miR-585-5p|miR-650|miR-6516-3p|miR-6736-5p|miR-6748-3p|miR-6760-3p|miR-6776-5p|miR-6838-5p|miR-6859-3p|miR-7849-3p|miR-8054|miR-892c-5p|miR-938		0.27	0.91	-1.71	-0.64	1.24	1.34	1.34	1.83	0.19	0.77	1.81	0.33	2.97	4.32	5.83606	3.2093	3.48176	4.9215
METTL21B	methyltransferase like 21B	protein coding	ENSG00000123427	25895		GO:0005622	miR-1266-5p|miR-1269a|miR-1269b|miR-127-5p|miR-1303|miR-147a|miR-2467-3p|miR-299-3p|miR-3173-3p|miR-3613-3p|miR-371b-5p|miR-373-5p|miR-3925-5p|miR-3934-3p|miR-4267|miR-4270|miR-4441|miR-4443|miR-4474-3p|miR-4476|miR-4483|miR-4506|miR-4518|miR-4640-3p|miR-4696|miR-4740-5p|miR-5003-5p|miR-518c-5p|miR-548c-3p|miR-550b-2-5p|miR-574-5p|miR-616-5p|miR-6165|miR-624-5p|miR-6507-3p|miR-6510-5p|miR-6736-3p|miR-6744-5p|miR-6754-5p|miR-6759-5p|miR-6873-5p|miR-6876-5p|miR-6891-5p|miR-766-5p|miR-7855-5p|miR-875-3p|miR-9500		-0.25	-0.15	-1.08	-0.1	1.11	1.2	1.2	1.64	0.19	0.1	1.12	0.04	1.17	4.32	4.8468	3.92153	3.67588	4.99689
MAF	v-maf avian musculoaponeurotic fibrosarcoma oncogene homolog	protein coding	ENSG00000178573	4094	05202|05321	GO:0000785|GO:0005515	miR-1290|miR-1468-3p|miR-147a|miR-203b-3p|miR-217|miR-22-5p|miR-3064-3p|miR-30a-3p|miR-30d-3p|miR-30e-3p|miR-3120-3p|miR-3137|miR-3148|miR-3150a-3p|miR-3163|miR-3175|miR-3179|miR-3185|miR-345-3p|miR-3613-3p|miR-3646|miR-3664-3p|miR-3927-5p|miR-4271|miR-4276|miR-4277|miR-448|miR-4497|miR-4512|miR-4531|miR-4639-5p|miR-4668-3p|miR-4725-3p|miR-4768-3p|miR-4775|miR-489-3p|miR-499a-3p|miR-499b-3p|miR-5006-5p|miR-500b-3p|miR-510-5p|miR-5197-5p|miR-545-3p|miR-548ae-3p|miR-548ah-3p|miR-548aj-3p|miR-548am-3p|miR-548aq-3p|miR-548j-3p|miR-548n|miR-548x-3p|miR-5584-3p|miR-5692a|miR-599|miR-606|miR-621|miR-651-3p|miR-654-3p|miR-657|miR-6724-5p|miR-6747-5p|miR-6763-5p|miR-6770-5p|miR-6773-5p|miR-6780b-5p|miR-6783-5p|miR-6796-5p|miR-6805-5p|miR-6807-3p|miR-6844|miR-6847-3p|miR-6867-5p|miR-7150|miR-7844-5p|miR-8485|miR-888-5p|miR-890		-0.32	1.1	-1.96	-1.42	1.48	1.6	1.6	2.18	0.19	0.78	1.71	0.73	3.35	4.29	6.2233	3.16547	2.84277	5.1242
ATG10	autophagy related 10	protein coding	ENSG00000152348	83734	04140	GO:0005622|GO:0005829|GO:0006497|GO:0006914|GO:0016236|GO:0019777|GO:0031401|GO:0032446|GO:0034263	let-7a-5p|let-7b-5p|let-7c-5p|let-7d-5p|let-7e-5p|let-7f-5p|let-7g-5p|let-7i-5p|miR-1200|miR-1266-5p|miR-1285-5p|miR-129-5p|miR-133a-5p|miR-143-3p|miR-18b-3p|miR-1910-5p|miR-200a-5p|miR-200b-5p|miR-211-3p|miR-300|miR-3157-3p|miR-33a-3p|miR-3662|miR-381-3p|miR-3915|miR-4458|miR-4492|miR-4500|miR-4518|miR-4659a-3p|miR-4659b-3p|miR-4668-5p|miR-4687-5p|miR-4742-5p|miR-4770|miR-4775|miR-4792|miR-545-5p|miR-6088|miR-7641|miR-7855-5p|miR-7975|miR-8485|miR-98-5p	TNRC6B|ZNF451	0.22	0.67	-0.49	-0.45	1.02	1.1	1.1	1.5	0.19	0.67	0.44	0.27	0.89	4.27	4.96816	3.80803	4.03093	4.29328
GCA	grancalcin, EF-hand calcium binding protein	protein coding	ENSG00000115271	25801		GO:0005509|GO:0005515|GO:0005737|GO:0005886|GO:0042803|GO:0046982|GO:0061025|GO:0070062	miR-106a-5p|miR-106b-5p|miR-1208|miR-1277-5p|miR-153-5p|miR-17-5p|miR-1825|miR-203b-3p|miR-205-3p|miR-20a-5p|miR-20b-5p|miR-2114-3p|miR-221-5p|miR-298|miR-3120-3p|miR-3133|miR-3148|miR-3163|miR-3168|miR-3177-5p|miR-33a-3p|miR-340-5p|miR-3613-3p|miR-3646|miR-3658|miR-3662|miR-3671|miR-3680-5p|miR-3688-3p|miR-369-3p|miR-371b-5p|miR-373-5p|miR-374c-5p|miR-3929|miR-3942-3p|miR-409-3p|miR-4261|miR-4267|miR-4282|miR-4291|miR-4419b|miR-4422|miR-4478|miR-4511|miR-4652-3p|miR-4686|miR-4698|miR-4742-3p|miR-4777-3p|miR-4778-5p|miR-4802-3p|miR-485-3p|miR-490-3p|miR-494-3p|miR-5003-3p|miR-5011-5p|miR-511-3p|miR-519a-3p|miR-519b-3p|miR-519c-3p|miR-519d-3p|miR-526b-3p|miR-539-3p|miR-548a-3p|miR-548ar-3p|miR-548as-3p|miR-548az-3p|miR-548e-3p|miR-548e-5p|miR-548f-3p|miR-551b-5p|miR-5571-5p|miR-561-3p|miR-568|miR-5681a|miR-569|miR-576-5p|miR-6074|miR-616-5p|miR-645|miR-655-3p|miR-668-3p|miR-6733-3p|miR-6747-5p|miR-6753-5p|miR-6755-3p|miR-6815-3p|miR-6823-3p|miR-6835-3p|miR-6837-3p|miR-6852-3p|miR-6875-3p|miR-6885-3p|miR-7155-5p|miR-7977|miR-8073|miR-8485|miR-875-5p|miR-93-5p|miR-95-5p|miR-9500		-0.26	0.04	-0.88	-0.3	1.18	1.28	1.28	1.74	0.19	0.02	0.78	0.14	0.89	4.24	4.80999	3.89439	3.63394	4.77181
CHST14	carbohydrate (N-acetylgalactosamine 4-0) sulfotransferase 14	protein coding	ENSG00000169105	113189	00532	GO:0000139|GO:0001537|GO:0005975|GO:0030203|GO:0030204|GO:0030208|GO:0044281|GO:0050655|GO:0070062	miR-1200|miR-124-3p|miR-129-1-3p|miR-129-2-3p|miR-1321|miR-182-5p|miR-210-5p|miR-2115-3p|miR-3133|miR-3202|miR-320e|miR-3921|miR-4251|miR-4318|miR-4463|miR-4470|miR-4532|miR-4651|miR-4653-5p|miR-4701-5p|miR-4711-5p|miR-4729|miR-4739|miR-4747-5p|miR-4756-5p|miR-491-5p|miR-5011-5p|miR-506-3p|miR-5196-5p|miR-544b|miR-548an|miR-548av-5p|miR-548k|miR-5582-5p|miR-5700|miR-588|miR-608|miR-6081|miR-6760-5p|miR-6796-5p|miR-6838-3p|miR-7515|miR-8054|miR-8065		0.16	0.55	0.3	-0.38	0.73	0.79	0.79	1.08	0.19	0.79	0.36	0.33	0.3	4.24	4.44276	4.19348	4.35836	3.89519
MAGI2	membrane associated guanylate kinase, WW and PDZ domain containing 2	protein coding	ENSG00000187391	9863	04015|04530|04668	GO:0002092|GO:0005515|GO:0005634|GO:0005737|GO:0005770|GO:0005886|GO:0005923|GO:0008285|GO:0010976|GO:0014069|GO:0016482|GO:0019902|GO:0030159|GO:0030336|GO:0030425|GO:0031697|GO:0032516|GO:0032926|GO:0036057|GO:0038180|GO:0043113|GO:0043234|GO:0045202|GO:0046332|GO:0048471|GO:0051291|GO:0051898|GO:0060395|GO:0070699|GO:0071850|GO:0072015|GO:1990090	let-7a-2-3p|let-7g-3p|miR-1178-3p|miR-1301-3p|miR-130a-3p|miR-130b-3p|miR-142-5p|miR-145-5p|miR-154-3p|miR-181a-2-3p|miR-1973|miR-19a-3p|miR-19b-3p|miR-205-5p|miR-2054|miR-218-5p|miR-22-3p|miR-22-5p|miR-301a-3p|miR-301b-3p|miR-302f|miR-30a-5p|miR-30b-5p|miR-30c-5p|miR-30d-5p|miR-30e-5p|miR-3195|miR-3200-5p|miR-339-5p|miR-3605-3p|miR-3607-3p|miR-3666|miR-3686|miR-3688-3p|miR-374c-5p|miR-3943|miR-3976|miR-4251|miR-4261|miR-4275|miR-4295|miR-4418|miR-4421|miR-4441|miR-4460|miR-4524a-3p|miR-454-3p|miR-4632-3p|miR-4718|miR-4767|miR-4802-3p|miR-485-3p|miR-487a-3p|miR-5047|miR-508-3p|miR-509-3-5p|miR-509-5p|miR-5195-3p|miR-5197-5p|miR-519a-3p|miR-519b-3p|miR-519c-3p|miR-520d-5p|miR-520g-3p|miR-520h|miR-524-5p|miR-539-3p|miR-539-5p|miR-542-3p|miR-545-5p|miR-548at-5p|miR-548av-3p|miR-548u|miR-548v|miR-554|miR-5590-3p|miR-5699-3p|miR-626|miR-628-5p|miR-629-5p|miR-642b-5p|miR-651-3p|miR-655-3p|miR-656-3p|miR-659-3p|miR-661|miR-6728-3p|miR-6792-5p|miR-6817-3p|miR-6825-5p|miR-6873-3p|miR-6876-3p|miR-6895-3p|miR-7161-5p|miR-7702|miR-7856-5p|miR-8076|miR-8080|miR-95-5p	ANK2|GSTA4	-0.24	-0.14	-1.41	-0.1	1.07	1.15	1.15	1.57	0.19	0.09	1.71	0.05	2.01	4.24	4.95485	3.67575	3.43647	5.08998
HIF1AN	hypoxia inducible factor 1, alpha subunit inhibitor	protein coding	ENSG00000166135	55662		GO:0005112|GO:0005506|GO:0005515|GO:0005654|GO:0005737|GO:0005829|GO:0008270|GO:0016706|GO:0031406|GO:0036138|GO:0036139|GO:0036140|GO:0042264|GO:0042265|GO:0042803|GO:0045663|GO:0045746|GO:0048037|GO:0048471|GO:0051059|GO:0055114|GO:0061418|GO:0061428|GO:0071456|GO:0071532	let-7a-5p|let-7b-5p|let-7c-5p|let-7d-5p|let-7e-5p|let-7f-5p|let-7g-5p|let-7i-5p|miR-1184|miR-1197|miR-1199-5p|miR-1224-3p|miR-124-3p|miR-125a-5p|miR-125b-5p|miR-1286|miR-133a-5p|miR-1343-3p|miR-135a-5p|miR-135b-5p|miR-140-3p|miR-16-5p|miR-181a-2-3p|miR-182-5p|miR-185-5p|miR-18a-3p|miR-194-3p|miR-195-5p|miR-205-5p|miR-2114-5p|miR-22-3p|miR-24-3p|miR-2467-3p|miR-2467-5p|miR-300|miR-302a-3p|miR-302b-3p|miR-302c-3p|miR-302d-3p|miR-302e|miR-31-5p|miR-3130-3p|miR-3157-5p|miR-3173-3p|miR-3179|miR-3183|miR-3189-5p|miR-3202|miR-3613-3p|miR-3620-3p|miR-3667-5p|miR-3688-5p|miR-3692-3p|miR-372-3p|miR-373-3p|miR-381-3p|miR-3913-3p|miR-3915|miR-3919|miR-3928-3p|miR-3928-5p|miR-3941|miR-3944-5p|miR-4257|miR-4269|miR-4274|miR-4277|miR-4283|miR-4294|miR-4306|miR-4319|miR-432-5p|miR-4441|miR-4443|miR-4458|miR-4459|miR-4470|miR-4476|miR-4478|miR-4487|miR-4499|miR-4500|miR-4514|miR-4517|miR-4533|miR-455-3p|miR-4644|miR-4645-5p|miR-4649-3p|miR-4668-3p|miR-4673|miR-4688|miR-4691-3p|miR-4692|miR-4695-5p|miR-4713-3p|miR-4722-5p|miR-4723-3p|miR-4738-3p|miR-4755-3p|miR-4795-5p|miR-486-3p|miR-488-3p|miR-4999-5p|miR-5006-5p|miR-5008-3p|miR-506-3p|miR-513a-5p|miR-519a-3p|miR-519b-3p|miR-519c-3p|miR-519d-5p|miR-520a-3p|miR-520a-5p|miR-520b|miR-520c-3p|miR-520d-3p|miR-520e|miR-525-5p|miR-544b|miR-548a-3p|miR-548ar-3p|miR-548at-5p|miR-548az-3p|miR-548e-3p|miR-548f-3p|miR-5582-5p|miR-580-3p|miR-589-5p|miR-6072|miR-6165|miR-617|miR-6508-3p|miR-6509-3p|miR-655-5p|miR-6715b-3p|miR-6715b-5p|miR-6732-3p|miR-6734-3p|miR-6737-3p|miR-6743-5p|miR-6751-3p|miR-6752-3p|miR-6765-3p|miR-6769a-3p|miR-6769b-3p|miR-6776-3p|miR-6778-3p|miR-6783-3p|miR-6783-5p|miR-6793-3p|miR-6799-5p|miR-6802-3p|miR-6806-3p|miR-6809-5p|miR-6813-3p|miR-6818-3p|miR-6821-3p|miR-6826-3p|miR-6834-3p|miR-6836-3p|miR-6840-3p|miR-6851-3p|miR-6854-5p|miR-6875-3p|miR-6876-5p|miR-6887-3p|miR-6891-3p|miR-6891-5p|miR-6892-3p|miR-7110-3p|miR-7111-3p|miR-7156-3p|miR-7157-3p|miR-7160-5p|miR-7162-3p|miR-765|miR-7976|miR-7977|miR-8080|miR-8084|miR-8485|miR-874-3p|miR-922|miR-939-3p|miR-98-5p		-0.21	0.13	0.15	-0.34	0.93	1.01	1.01	1.37	0.19	0.1	0.12	0.21	0.02	4.2	4.27192	4.29695	4.08851	4.14501
NCKIPSD	NCK interacting protein with SH3 domain	protein coding	ENSG00000213672	51517		GO:0005515|GO:0005829|GO:0006607|GO:0007165|GO:0007264|GO:0038096|GO:0045087	miR-138-1-3p|miR-148a-3p|miR-148b-3p|miR-152-3p|miR-2467-5p|miR-3656|miR-3919|miR-4455|miR-4487|miR-4717-3p|miR-5194|miR-6735-3p|miR-6801-3p|miR-6810-3p|miR-6811-3p|miR-6887-3p	ABTB2|ADARB1|BCAS3|BRD4|DHX8|DNASE1|GPR144|HOXB8|MYCN|NARG1|PWWP2B|SCT|SFMBT2|SHBG|TACSTD2|TCF15|TREX2|TRIM65|UBTF|VAC14|ZNF423|ZNF771	0.21	-0.07	-0.88	0.29	0.95	1.02	1.02	1.39	0.19	0.06	1.06	0.17	0.7	4.12	4.47336	3.66909	3.8804	4.54819
A_22_P00003043		(NA)							0.25	-0.7	-1.39	0.95	1.14	1.23	1.23	1.68	0.19	0.61	1.53	0.61	0.88	4.09	4.25293	3.56599	3.81756	4.95508
HSPA2	heat shock 70kDa protein 2	protein coding	ENSG00000126803	3306	03040|04010|04141|04144|04213|04612|04915|05134|05145|05162|05164|05169	GO:0005515|GO:0005634|GO:0005829|GO:0006986|GO:0007140|GO:0007283|GO:0009408|GO:0009409|GO:0016020|GO:0019899|GO:0036128|GO:0042026|GO:0051082|GO:0070062|GO:0072562|GO:0072687|GO:0090084	miR-1271-5p|miR-19a-3p|miR-19b-3p|miR-205-3p|miR-3150a-5p|miR-3150b-5p|miR-3613-3p|miR-4311|miR-4457|miR-450b-5p|miR-491-3p|miR-495-3p|miR-548an|miR-548aw|miR-5688|miR-5700|miR-583|miR-586|miR-617|miR-96-5p		-0.33	-0.52	-0.58	0.18	1.49	1.61	1.61	2.19	0.19	0.3	0.34	0.06	0.16	4.08	4.10358	4.03605	3.70316	4.62032
USP7	ubiquitin specific peptidase 7 (herpes virus-associated)	protein coding	ENSG00000187555	7874	04068|05168|05169|05203	GO:0002039|GO:0004197|GO:0004843|GO:0005515|GO:0005634|GO:0005654|GO:0005829|GO:0006281|GO:0006283|GO:0006289|GO:0008022|GO:0008134|GO:0010216|GO:0016579|GO:0016604|GO:0031625|GO:0032088|GO:0050821|GO:0051090|GO:1904353	let-7f-2-3p|miR-1185-1-3p|miR-1185-2-3p|miR-1252-5p|miR-1304-3p|miR-148a-5p|miR-3168|miR-3688-5p|miR-3714|miR-371b-5p|miR-373-5p|miR-3975|miR-409-5p|miR-4272|miR-4276|miR-4436b-3p|miR-4436b-5p|miR-4441|miR-4476|miR-4492|miR-4508|miR-4632-5p|miR-4642|miR-4724-5p|miR-4786-3p|miR-4793-3p|miR-5189-3p|miR-5193|miR-519d-5p|miR-545-3p|miR-548an|miR-5693|miR-5696|miR-6077|miR-616-3p|miR-616-5p|miR-637|miR-651-3p|miR-664a-3p|miR-6735-5p|miR-6825-5p|miR-6829-5p|miR-6841-3p|miR-6859-3p|miR-6866-5p|miR-6876-5p|miR-6879-5p|miR-6881-3p|miR-7843-5p|miR-8485|miR-95-5p	H1FX	-0.16	0.06	0.92	-0.22	0.71	0.77	0.77	1.04	0.19	0.06	1.66	0.18	1.46	4.07	3.6711	4.52521	4.36571	3.60875
LDLRAP1	low density lipoprotein receptor adaptor protein 1	protein coding							0.16	0.13	-0.43	0.03	0.7	0.76	0.76	1.03	0.19	0.14	0.6	0.02	0.43	4.06	4.34247	3.79085	3.94738	4.21669
Hs.729588		(NA)							-0.17	0.44	-0.32	-0.6	0.77	0.83	0.83	1.13	0.19	0.55	0.36	0.56	1.01	4.03	4.56386	3.81262	3.64351	4.12808
ELF2	E74-like factor 2 (ets domain transcription factor)	protein coding	ENSG00000109381	1998		GO:0003700|GO:0005515|GO:0005634|GO:0005654|GO:0005737|GO:0006357|GO:0043565|GO:0045892|GO:0045893	let-7a-3p|let-7b-3p|let-7f-1-3p|miR-1236-5p|miR-1245b-5p|miR-130a-5p|miR-133a-5p|miR-141-3p|miR-181a-2-3p|miR-1827|miR-190a-3p|miR-200a-3p|miR-205-3p|miR-21-5p|miR-211-5p|miR-23a-3p|miR-23b-3p|miR-23c|miR-2682-5p|miR-297|miR-29a-3p|miR-29b-3p|miR-29c-3p|miR-302f|miR-3065-5p|miR-3120-3p|miR-3121-3p|miR-3142|miR-3156-3p|miR-3163|miR-34b-5p|miR-3529-3p|miR-3591-5p|miR-3606-3p|miR-3660|miR-3691-3p|miR-374b-3p|miR-379-3p|miR-3924|miR-409-3p|miR-411-3p|miR-4255|miR-4259|miR-4282|miR-4288|miR-4293|miR-4328|miR-4425|miR-4428|miR-4434|miR-4445-5p|miR-448|miR-449c-5p|miR-4516|miR-4526|miR-4533|miR-4666a-5p|miR-4693-5p|miR-4720-3p|miR-4722-3p|miR-4724-5p|miR-4738-3p|miR-4743-3p|miR-4747-5p|miR-4774-5p|miR-4786-5p|miR-494-3p|miR-499b-5p|miR-5008-3p|miR-5011-5p|miR-510-3p|miR-513a-3p|miR-513c-3p|miR-5191|miR-5196-5p|miR-5197-3p|miR-548au-3p|miR-5579-3p|miR-558|miR-5682|miR-5700|miR-5703|miR-586|miR-590-5p|miR-600|miR-607|miR-6073|miR-617|miR-623|miR-627-3p|miR-632|miR-653-5p|miR-654-3p|miR-6727-3p|miR-6737-3p|miR-6757-3p|miR-6841-3p|miR-7157-3p|miR-7161-3p|miR-921|miR-98-3p	ATAD3B|CLASP1|CREBBP|HDGF|HNRPAB|KLHL8|LARP7|MCM7|MTMR3|NCOA1|NCOR1|PA2G4|PES1|PIAS1|RANBP1|RFC2|RUVBL1|SBF2|SIVA1|SNRPA|UTP20|VARS|WDR18|ZNF708	-0.17	0.37	0.29	-0.54	0.78	0.85	0.85	1.15	0.19	0.44	0.32	0.48	0.11	3.93	4.09901	4.01422	3.84165	3.72675
THOC6	THO complex 6 homolog (Drosophila)	protein coding	ENSG00000131652	79228	03013	GO:0000346|GO:0000347|GO:0000445|GO:0005634|GO:0005654|GO:0006406|GO:0007417|GO:0043066|GO:0046784	miR-4293|miR-4319|miR-4487	BUB3|DUS3L|MCM5|MCM7|NOC4L|RFC2|RFC5|SNRPA|THOC4|WDR18	-0.2	-0.13	-0.92	-0.07	0.9	0.97	0.97	1.32	0.19	0.11	1.2	0.04	1.28	3.92	4.36938	3.58204	3.37907	4.49909
A_33_P3299130		(NA)							0.18	0.02	0	0.16	0.8	0.86	0.86	1.18	0.19	0.02	0	0.11	0.02	3.91	3.88299	3.8582	4.0379	3.86247
LOC100507661	uncharacterized LOC100507661	lincRNA	ENSG00000242268	100507661					-0.18	0.63	0.26	-0.8	0.79	0.96	0.96	1.25	0.19	0.73	0.25	0.72	0.32	3.91	4.25814	3.89586	3.72033	3.6314
RNF185	ring finger protein 185	protein coding	ENSG00000138942	91445	04141	GO:0005515|GO:0005783|GO:0030433|GO:0036503|GO:0044390|GO:0051865|GO:1904264	miR-1178-5p|miR-1227-5p|miR-1238-5p|miR-1250-3p|miR-125a-3p|miR-141-3p|miR-149-3p|miR-1587|miR-1827|miR-1910-3p|miR-200a-3p|miR-2114-5p|miR-22-3p|miR-298|miR-3162-5p|miR-3167|miR-3173-5p|miR-3180-5p|miR-3183|miR-3191-5p|miR-3192-5p|miR-320a|miR-320b|miR-320c|miR-320d|miR-324-5p|miR-3620-5p|miR-3943|miR-4269|miR-4283|miR-4286|miR-4429|miR-4433a-3p|miR-4434|miR-4443|miR-4452|miR-4459|miR-4481|miR-4495|miR-4496|miR-4516|miR-451b|miR-4656|miR-4709-5p|miR-4723-3p|miR-4724-5p|miR-4728-5p|miR-4731-5p|miR-4733-3p|miR-4736|miR-4738-3p|miR-4745-5p|miR-4768-5p|miR-4786-3p|miR-4792|miR-4799-5p|miR-492|miR-5003-5p|miR-5006-5p|miR-5008-5p|miR-508-5p|miR-510-5p|miR-514a-5p|miR-548aa|miR-548ap-3p|miR-548e-5p|miR-548t-3p|miR-551b-5p|miR-5703|miR-6081|miR-619-5p|miR-649|miR-6506-5p|miR-6511a-5p|miR-665|miR-671-5p|miR-6715b-5p|miR-6748-5p|miR-6752-3p|miR-6758-5p|miR-6764-3p|miR-6769b-3p|miR-6779-3p|miR-6785-5p|miR-6787-3p|miR-6799-3p|miR-6804-5p|miR-6815-3p|miR-6824-3p|miR-6833-3p|miR-6840-3p|miR-6847-5p|miR-6856-5p|miR-6866-3p|miR-6868-5p|miR-6873-3p|miR-6879-3p|miR-6882-3p|miR-6883-5p|miR-7150|miR-765|miR-8063|miR-8485|miR-876-5p		-0.21	-0.07	-0.34	-0.14	0.96	1.03	1.03	1.41	0.19	0.05	0.31	0.08	0.2	3.82	4.00742	3.73071	3.52285	4.07546
C17orf74	chromosome 17 open reading frame 74	protein coding	ENSG00000184560	201243					0.22	0.74	1.12	-0.52	0.97	1.04	1.04	1.42	0.19	0.81	1.43	0.35	1.12	3.82	3.70306	4.08593	4.30374	2.96576
C3orf67	chromosome 3 open reading frame 67	protein coding	ENSG00000163689	200844			miR-1283|miR-141-3p|miR-154-3p|miR-200a-3p|miR-3668|miR-374c-5p|miR-4503|miR-4742-3p|miR-4768-5p|miR-4789-3p|miR-487a-3p|miR-5590-5p|miR-655-3p|miR-6833-3p		0.16	-0.03	-0.15	0.19	0.73	0.79	0.79	1.08	0.19	0.03	0.16	0.15	0.02	3.81	3.82768	3.70456	3.86534	3.8571
ENSG00000254400		asRNA	ENSG00000254400						-0.16	0.08	-0.17	-0.24	0.71	0.77	0.77	1.04	0.19	0.08	0.2	0.2	0.2	3.78	3.97239	3.71867	3.55918	3.8931
A_24_P84021		(NA)							0.19	0.64	-0.46	-0.45	0.86	0.93	0.93	1.27	0.19	0.78	0.5	0.33	1.12	3.75	4.41595	3.31761	3.50938	3.77536
RBM48	RNA binding motif protein 48	protein coding	ENSG00000127993	84060		GO:0005654	miR-150-5p|miR-216b-5p|miR-3613-3p|miR-3662|miR-3977|miR-4438|miR-4478|miR-4482-3p|miR-4635|miR-4640-5p|miR-4712-3p|miR-4713-5p|miR-4726-5p|miR-4755-3p|miR-4772-3p|miR-504-3p|miR-510-5p|miR-520d-5p|miR-524-5p|miR-544a|miR-5692a|miR-6884-5p		0.24	-0.1	-0.88	0.34	1.08	1.17	1.17	1.59	0.19	0.06	0.89	0.18	0.5	3.72	4.0576	3.27411	3.51807	4.15461
LY86	lymphocyte antigen 86	protein coding	ENSG00000112799	9450		GO:0005886|GO:0006915|GO:0006959|GO:0008283|GO:0031666	miR-1303|miR-4279|miR-4294|miR-4456|miR-483-3p|miR-6749-3p|miR-6847-5p|miR-7114-5p	APBB1IP|HNRPM|ZNF645	-0.18	-0.3	0.38	0.12	0.82	0.89	0.89	1.21	0.19	0.31	0.42	0.08	0.43	3.72	3.34638	4.02588	3.8465	3.6464
CCDC103	coiled-coil domain containing 103	protein coding	ENSG00000214447	388389		GO:0001947|GO:0003341|GO:0005515|GO:0005737|GO:0005930|GO:0036158|GO:0036159|GO:0042803|GO:0060287|GO:0070286|GO:0071907	miR-1181|miR-204-5p|miR-211-5p|miR-3922-5p|miR-4271|miR-4291|miR-4443|miR-4447|miR-4492|miR-4516|miR-4683|miR-4708-3p|miR-4725-3p|miR-4755-5p|miR-490-3p|miR-5006-3p|miR-5691|miR-5703|miR-625-5p|miR-6756-5p|miR-6766-5p|miR-6780b-5p|miR-6784-3p|miR-6799-3p|miR-6805-3p|miR-6832-3p|miR-6858-3p|miR-6862-3p|miR-762		-0.26	0.09	0.17	-0.35	1.18	1.27	1.27	1.74	0.19	0.05	0.1	0.17	0.01	3.72	3.76762	3.84229	3.58429	3.67694
A_21_P0011730		(NA)							-0.18	-0.29	-0.36	0.12	0.8	0.87	0.87	1.18	0.19	0.32	0.4	0.08	0.2	3.72	3.73719	3.67371	3.49662	4.03173
DLK1	delta-like 1 homolog (Drosophila)	protein coding	ENSG00000185559	8788		GO:0005615|GO:0007219|GO:0045746	miR-126-5p|miR-129-5p|miR-3680-3p|miR-4731-3p|miR-4778-5p|miR-4795-3p|miR-4801|miR-514a-3p|miR-514b-3p|miR-583|miR-586		-0.27	0.59	0.7	-0.86	1.19	1.28	1.28	1.75	0.19	0.46	0.57	0.5	0.16	3.71	3.84786	3.95279	3.68575	3.25643
ITGA9-AS1	ITGA9 antisense RNA 1	other ncRNA	ENSG00000235257	101928153					-0.19	0.82	0.72	-1.01	0.85	0.92	0.92	1.25	0.19	1.12	0.93	0.97	0.54	3.7	3.97438	3.86687	3.68	3.1496
CCDC120	coiled-coil domain containing 120	protein coding	ENSG00000147144	90060		GO:0005515	miR-143-5p|miR-147a|miR-1827|miR-199a-5p|miR-199b-5p|miR-204-5p|miR-211-5p|miR-224-5p|miR-30a-5p|miR-30b-5p|miR-30c-5p|miR-30d-5p|miR-30e-5p|miR-3127-3p|miR-361-3p|miR-361-5p|miR-3622b-5p|miR-4253|miR-4267|miR-4302|miR-4319|miR-4446-5p|miR-4483|miR-4492|miR-4531|miR-466|miR-4755-5p|miR-4774-5p|miR-4802-5p|miR-5006-3p|miR-570-3p|miR-6124|miR-614|miR-6732-5p|miR-6736-3p|miR-6756-3p|miR-6759-5p|miR-6832-3p|miR-6862-5p|miR-6887-3p|miR-7-5p|miR-766-5p|miR-7977		-0.25	0.56	-0.18	-0.8	1.11	1.19	1.19	1.63	0.19	0.47	0.12	0.51	0.5	3.68	4.25445	3.51725	3.27117	3.6981
IL4I1	interleukin 4 induced 1	protein coding	ENSG00000104951	259307	00250|00270|00280|00350|00360|00380|00400|01100	GO:0001716|GO:0005576|GO:0006559|GO:0034641|GO:0044281			-0.3	-2.04	0.31	1.74	1.39	1.5	1.5	2.05	0.19	1.97	0.17	1.04	2.04	3.68	2.09288	4.44678	4.14397	4.13685
IRX2	iroquois homeobox 2	protein coding	ENSG00000170561	153572			miR-1200|miR-1225-3p|miR-1228-3p|miR-1277-5p|miR-132-5p|miR-190a-3p|miR-1910-3p|miR-1911-3p|miR-21-3p|miR-224-5p|miR-3177-5p|miR-320e|miR-330-3p|miR-3591-3p|miR-3616-5p|miR-365a-3p|miR-365b-3p|miR-3671|miR-3679-3p|miR-3688-5p|miR-377-3p|miR-3927-5p|miR-4251|miR-4296|miR-4324|miR-4433b-3p|miR-4436b-5p|miR-448|miR-4514|miR-4528|miR-4638-3p|miR-4645-5p|miR-4656|miR-4666a-5p|miR-4673|miR-4692|miR-4709-5p|miR-4760-5p|miR-4800-5p|miR-493-5p|miR-5007-5p|miR-5011-5p|miR-508-3p|miR-5089-3p|miR-548aa|miR-548ac|miR-548ap-3p|miR-548bb-3p|miR-548d-3p|miR-548h-3p|miR-548t-3p|miR-548z|miR-561-3p|miR-568|miR-5693|miR-5695|miR-570-3p|miR-573|miR-607|miR-6083|miR-634|miR-6511a-5p|miR-6515-3p|miR-6734-3p|miR-6822-3p|miR-758-3p|miR-8057|miR-8061|miR-8485|miR-891a-3p		-0.33	-0.21	-0.99	-0.12	1.49	1.61	1.61	2.2	0.19	0.1	0.67	0.04	0.57	3.64	4.09606	3.31928	2.98971	4.30724
METTL20	methyltransferase like 20	protein coding	ENSG00000139160	254013		GO:0005759|GO:0016279|GO:0018022|GO:0018023|GO:1904733|GO:1904736	miR-1-5p|miR-1275|miR-1277-5p|miR-136-5p|miR-153-3p|miR-205-5p|miR-3065-5p|miR-3121-3p|miR-3166|miR-3182|miR-3613-3p|miR-371b-5p|miR-373-5p|miR-3920|miR-3976|miR-4262|miR-4443|miR-4478|miR-4659a-3p|miR-4659b-3p|miR-4715-3p|miR-4755-3p|miR-4756-3p|miR-491-3p|miR-499a-3p|miR-499b-3p|miR-5088-5p|miR-514a-5p|miR-520f-5p|miR-548c-3p|miR-551b-5p|miR-5582-3p|miR-5702|miR-576-3p|miR-6074|miR-616-5p|miR-622|miR-7159-5p|miR-890		0.16	0.49	-0.87	-0.34	0.72	0.78	0.78	1.06	0.19	0.7	1.51	0.29	2.47	3.63	4.41525	3.05667	3.21301	3.92322
TRAF1	TNF receptor-associated factor 1	protein coding	ENSG00000056558	7185	04064|04668|05168|05169|05200|05202|05203|05222	GO:0005164|GO:0005515|GO:0005737|GO:0005829|GO:0006461|GO:0007166|GO:0010803|GO:0031625|GO:0031996|GO:0033209|GO:0051092|GO:2001236	miR-1227-5p|miR-1306-5p|miR-181a-2-3p|miR-1909-3p|miR-1915-3p|miR-214-3p|miR-29a-3p|miR-29b-3p|miR-29c-3p|miR-3194-5p|miR-3619-5p|miR-3665|miR-4296|miR-4319|miR-4443|miR-4447|miR-4487|miR-4489|miR-4492|miR-4498|miR-4709-3p|miR-4750-3p|miR-5001-5p|miR-6722-3p|miR-6731-5p|miR-6733-3p|miR-6764-5p|miR-6808-5p|miR-6849-3p|miR-6893-5p|miR-761|miR-762|miR-764|miR-93-3p|miR-940		-0.36	-0.13	-0.47	-0.23	1.64	1.77	1.77	2.42	0.19	0.06	0.24	0.07	0.13	3.62	3.87393	3.53105	3.17536	4.00386
LINC00882	lincRNA 882	lincRNA	ENSG00000242759	100302640					-0.17	-0.37	-2.08	0.2	0.77	0.83	0.83	1.13	0.19	0.45	4.21	0.15	4.81	3.62	4.50046	2.79032	2.62275	4.86985
EEFSEC	eukaryotic elongation factor, selenocysteine-tRNA-specific	protein coding	ENSG00000132394	60678		GO:0001887|GO:0016259|GO:0034641|GO:0044281	miR-1227-5p|miR-1275|miR-1587|miR-3192-5p|miR-3620-5p|miR-4270|miR-4441|miR-4463|miR-4481|miR-4492|miR-4498|miR-4505|miR-4723-5p|miR-4731-5p|miR-5001-5p|miR-5787|miR-637|miR-6756-5p|miR-6762-5p|miR-6766-5p|miR-6803-5p|miR-6845-5p|miR-7160-5p|miR-762|miR-92a-1-5p		-0.17	0.21	-0.08	-0.38	0.79	0.85	0.85	1.16	0.19	0.21	0.08	0.3	0.17	3.6	3.84229	3.55424	3.37969	3.63697
ETS1	v-ets avian erythroblastosis virus E26 oncogene homolog 1	protein coding	ENSG00000134954	2113	04014|04320|05166|05200|05211	GO:0003677|GO:0003700|GO:0005515|GO:0005634|GO:0005654|GO:0006366|GO:0006955|GO:0008285|GO:0010595|GO:0030578|GO:0042802|GO:0042981|GO:0045648|GO:0045765|GO:0045786|GO:0045893|GO:0045944|GO:0046677|GO:0048870|GO:0051272	miR-1-3p|miR-1180-3p|miR-1202|miR-1205|miR-1224-3p|miR-1229-3p|miR-1236-3p|miR-1248|miR-1252-3p|miR-125a-5p|miR-125b-5p|miR-1260a|miR-1260b|miR-1275|miR-1277-5p|miR-1283|miR-129-5p|miR-1295b-5p|miR-1299|miR-130b-5p|miR-1323|miR-1343-3p|miR-139-5p|miR-144-3p|miR-1468-3p|miR-146a-3p|miR-148b-5p|miR-1537-5p|miR-155-5p|miR-16-1-3p|miR-181a-5p|miR-181b-5p|miR-181c-5p|miR-181d-5p|miR-1827|miR-190a-3p|miR-1912|miR-1914-3p|miR-199a-5p|miR-199b-5p|miR-200b-3p|miR-200c-3p|miR-204-3p|miR-206|miR-208a-3p|miR-208b-3p|miR-218-1-3p|miR-2276-3p|miR-2682-5p|miR-27b-5p|miR-29a-5p|miR-300|miR-3065-5p|miR-3121-5p|miR-3146|miR-3163|miR-3176|miR-3183|miR-3190-5p|miR-3191-5p|miR-3192-3p|miR-326|miR-330-5p|miR-338-3p|miR-338-5p|miR-345-3p|miR-34a-3p|miR-34b-5p|miR-3609|miR-3613-3p|miR-3617-3p|miR-3617-5p|miR-3653-5p|miR-3658|miR-3659|miR-365a-3p|miR-365b-3p|miR-3662|miR-3667-3p|miR-3680-3p|miR-3691-3p|miR-377-3p|miR-381-3p|miR-3922-3p|miR-3924|miR-3972|miR-3977|miR-4251|miR-4262|miR-4276|miR-4277|miR-4287|miR-429|miR-4291|miR-4310|miR-4314|miR-4319|miR-4328|miR-4418|miR-4419a|miR-4422|miR-4433a-5p|miR-4435|miR-449c-5p|miR-4516|miR-4520-2-3p|miR-4530|miR-455-5p|miR-4641|miR-4646-5p|miR-4649-3p|miR-4660|miR-4665-5p|miR-4666a-3p|miR-4668-5p|miR-4670-3p|miR-4685-3p|miR-4686|miR-4691-3p|miR-4695-3p|miR-4695-5p|miR-4698|miR-4711-5p|miR-4720-3p|miR-4723-3p|miR-4759|miR-4762-3p|miR-4768-5p|miR-4786-5p|miR-4797-5p|miR-492|miR-495-3p|miR-5011-5p|miR-509-3-5p|miR-509-5p|miR-5096|miR-515-5p|miR-5194|miR-5197-3p|miR-519d-5p|miR-519e-5p|miR-532-3p|miR-545-3p|miR-548ae-3p|miR-548ah-3p|miR-548ah-5p|miR-548aj-3p|miR-548am-3p|miR-548aq-3p|miR-548as-3p|miR-548aw|miR-548e-5p|miR-548j-3p|miR-548l|miR-548o-3p|miR-548p|miR-548v|miR-548x-3p|miR-5586-3p|miR-5688|miR-5690|miR-570-3p|miR-586|miR-613|miR-625-5p|miR-626|miR-641|miR-642a-5p|miR-646|miR-6504-3p|miR-6508-5p|miR-6509-3p|miR-6511a-3p|miR-6511b-3p|miR-6515-3p|miR-660-5p|miR-670-3p|miR-670-5p|miR-6736-3p|miR-6738-5p|miR-6753-5p|miR-676-5p|miR-6769b-3p|miR-6770-5p|miR-6772-3p|miR-6780a-3p|miR-6783-3p|miR-6787-3p|miR-6793-3p|miR-6804-3p|miR-6808-5p|miR-6833-3p|miR-6835-3p|miR-6844|miR-6868-3p|miR-6870-3p|miR-6873-3p|miR-6874-3p|miR-6876-3p|miR-6885-3p|miR-6890-5p|miR-6892-3p|miR-6893-5p|miR-7111-3p|miR-7157-5p|miR-7159-5p|miR-759|miR-7641|miR-766-3p|miR-8060|miR-8062|miR-8067|miR-8071|miR-8087|miR-8485|miR-875-3p|miR-940|miR-942-5p		0.2	-0.28	-0.55	0.48	0.89	0.96	0.96	1.31	0.19	0.27	0.61	0.35	0.16	3.56	3.59448	3.3289	3.52826	3.87621
ANKRD44	ankyrin repeat domain 44	protein coding	ENSG00000065413	91526		GO:0005515	miR-124-3p|miR-127-5p|miR-181a-2-3p|miR-24-3p|miR-3156-3p|miR-4282|miR-4471|miR-4747-5p|miR-490-3p|miR-506-3p|miR-5196-5p|miR-548an|miR-548at-5p|miR-7152-5p|miR-8059|miR-8080	DOCK10|PPIL4|RNF167|ZEB2	0.24	-0.79	-0.17	1.03	1.08	1.17	1.17	1.59	0.19	0.76	0.12	0.72	0.44	3.56	3.00418	3.62746	3.86981	3.79388
COL21A1	collagen, type XXI, alpha 1	protein coding	ENSG00000124749	81578	04974|05205	GO:0005576|GO:0005788|GO:0030198	miR-1200|miR-186-3p|miR-203a-3p|miR-20b-3p|miR-29a-3p|miR-29b-3p|miR-29c-3p|miR-302c-5p|miR-3929|miR-4257|miR-4307|miR-4324|miR-4419b|miR-4427|miR-4443|miR-4478|miR-4496|miR-466|miR-4694-3p|miR-4708-5p|miR-4714-5p|miR-4717-3p|miR-4789-3p|miR-4794|miR-4803|miR-485-5p|miR-587|miR-6076|miR-664a-5p|miR-6735-3p|miR-6797-3p|miR-6884-5p		-0.29	-0.8	-1.83	0.51	1.33	1.44	1.44	1.96	0.19	0.59	1.81	0.23	1.64	3.56	4.02395	2.99172	2.7028	4.82219
A_21_P0012220		(NA)							-0.29	-0.22	1.16	-0.07	1.33	1.44	1.44	1.96	0.19	0.12	0.98	0.03	0.88	3.55	2.84659	4.22669	3.93382	3.06511
FAM224A	family with sequence similarity 224, member A (non-protein coding)	lincRNA	ENSG00000230663						-0.2	0	-0.03	-0.21	0.91	0.98	0.98	1.34	0.19	0	0.03	0.12	0.03	3.53	3.60428	3.5655	3.36501	3.59967
A_21_P0005477		(NA)							0.13	0.93	0.08	-0.79	0.59	0.64	0.64	0.87	0.19	2.13	0.1	1.14	1.71	3.52	4.12282	3.27649	3.40967	3.19612
A_22_P00006912		(NA)							-0.17	0.19	0.36	-0.36	0.77	0.83	0.83	1.13	0.19	0.19	0.44	0.29	0.08	3.52	3.51082	3.68738	3.51401	3.32247
A_33_P3384885		(NA)							0.24	-0.34	0.33	0.58	1.11	1.2	1.2	1.63	0.19	0.25	0.24	0.34	0.44	3.51	3.02261	3.68993	3.93343	3.36182
LINC01405	lincRNA 1405	lincRNA	ENSG00000185847	100131138					0.24	-0.61	-0.94	0.84	1.06	1.14	1.14	1.56	0.19	0.56	1.01	0.57	0.41	3.51	3.50221	3.16492	3.4022	4.10979
A_21_P0006693		(NA)							0.18	-0.47	-0.89	0.65	0.81	0.88	0.88	1.2	0.19	0.55	1.32	0.57	0.68	3.49	3.57082	3.14728	3.32896	4.03633
LOC643802	u3 small nucleolar ribonucleoprotein protein MPP10-like	pseudogene	ENSG00000260078				miR-1285-5p|miR-135a-3p|miR-141-3p|miR-200a-3p|miR-4477b|miR-495-3p|miR-497-3p|miR-5688|miR-6881-3p|miR-7641|miR-9500		0.18	0.18	-0.31	0	0.82	0.89	0.89	1.21	0.19	0.17	0.33	0	0.19	3.47	3.72077	3.22553	3.40689	3.53804
MFNG	MFNG O-fucosylpeptide 3-beta-N-acetylglucosaminyltransferase	protein coding	ENSG00000100060	4242	00514|04330	GO:0002315|GO:0005615	miR-1249-5p|miR-1291|miR-1343-5p|miR-1587|miR-204-3p|miR-205-5p|miR-211-3p|miR-219a-5p|miR-2355-5p|miR-3173-5p|miR-3620-5p|miR-3691-5p|miR-378g|miR-4267|miR-4323|miR-4419a|miR-4426|miR-4481|miR-4505|miR-4646-5p|miR-4727-5p|miR-4775|miR-4782-3p|miR-5006-5p|miR-500b-3p|miR-5787|miR-6165|miR-6716-5p|miR-6752-3p|miR-6761-5p|miR-6766-3p|miR-6775-3p|miR-6797-5p|miR-6799-3p|miR-6819-3p|miR-6829-5p|miR-6857-3p|miR-6890-3p|miR-7113-5p|miR-7152-3p|miR-887-5p|miR-939-5p		0.29	-0.27	1.08	0.57	1.34	1.45	1.45	1.97	0.19	0.16	0.88	0.26	1.25	3.47	2.613	3.96662	4.25979	2.88601
ADAMTS9-AS1	ADAMTS9 antisense RNA 1	asRNA							-0.19	-0.3	0.12	0.11	0.87	0.94	0.94	1.28	0.19	0.3	0.1	0.06	0.11	3.46	3.22943	3.65071	3.45604	3.53091
Hs.79881		(NA)							0.29	-0.08	-0.94	0.38	1.3	1.4	1.4	1.91	0.19	0.05	0.76	0.17	0.38	3.46	3.81887	2.96009	3.2506	3.9037
GSDMA	gasdermin A	protein coding	ENSG00000167914	284110		GO:0006915|GO:0048471	miR-1249-5p|miR-1827|miR-196a-3p|miR-2110|miR-27a-5p|miR-3065-3p|miR-3613-3p|miR-371b-5p|miR-373-5p|miR-4271|miR-4278|miR-4291|miR-4487|miR-4503|miR-4507|miR-450a-2-3p|miR-4711-5p|miR-4725-3p|miR-4747-5p|miR-4779|miR-5191|miR-5196-5p|miR-616-5p|miR-6752-5p|miR-6776-5p|miR-6780b-5p|miR-6797-5p|miR-6808-5p|miR-6842-5p|miR-6893-5p|miR-7110-5p|miR-760|miR-7851-3p|miR-92a-1-5p|miR-940		-0.15	-0.29	-0.27	0.14	0.67	0.73	0.73	0.99	0.19	0.38	0.35	0.11	0.16	3.41	3.37769	3.39628	3.24964	3.66513
A_21_P0010556		(NA)							0.16	-0.43	-0.14	0.59	0.7	0.75	0.75	1.03	0.19	0.61	0.16	0.61	0.27	3.4	3.11797	3.40617	3.56265	3.54759
A_21_P0008377		(NA)							0.17	0.87	0.65	-0.7	0.79	0.9	0.9	1.2	0.19	1.25	0.84	0.63	0.7	3.4	3.61153	3.39036	3.56411	2.74129
A_22_P00004788		(NA)							0.2	-0.38	0.1	0.59	0.9	0.97	0.97	1.33	0.19	0.38	0.08	0.44	0.34	3.39	3.00034	3.48084	3.68416	3.38325
UCN3	urocortin 3	protein coding	ENSG00000178473	114131					-0.18	0.48	0.4	-0.66	0.8	0.87	0.87	1.18	0.19	0.59	0.46	0.6	0.18	3.36	3.5478	3.46522	3.28419	3.06562
A_19_P00317965		(NA)							0.2	0.74	-0.13	-0.54	0.92	0.99	0.99	1.35	0.19	0.87	0.11	0.38	0.63	3.33	3.89122	3.0209	3.22331	3.15115
LAG3	lymphocyte-activation gene 3	protein coding	ENSG00000089692	3902		GO:0003823|GO:0042289			-0.22	-0.12	-0.13	-0.1	1.01	1.09	1.09	1.48	0.19	0.08	0.1	0.05	0.04	3.32	3.3612	3.345	3.12483	3.47648
PAQR6	progestin and adipoQ receptor family member VI	protein coding	ENSG00000160781	79957			miR-149-3p|miR-3135a|miR-3180-5p|miR-328-5p|miR-4258|miR-4277|miR-4419a|miR-4459|miR-4663|miR-4728-5p|miR-6747-3p|miR-6751-5p|miR-6752-5p|miR-6782-3p|miR-6785-5p|miR-6796-5p|miR-6842-5p|miR-6883-5p|miR-6885-5p|miR-7108-5p|miR-7110-5p		-0.19	-0.14	-0.01	-0.05	0.85	0.92	0.92	1.26	0.19	0.12	0.01	0.03	0.02	3.31	3.26463	3.39581	3.20649	3.40593
ENSG00000237073		asRNA	ENSG00000237073						0.16	-0.27	-0.62	0.44	0.74	0.8	0.8	1.09	0.19	0.31	0.91	0.39	0.37	3.29	3.37629	3.03047	3.19509	3.6479
EVI2B	ecotropic viral integration site 2B	protein coding	ENSG00000185862	2124		GO:0005887	miR-188-3p|miR-190a-3p|miR-202-3p|miR-2116-5p|miR-2392|miR-302c-5p|miR-3140-5p|miR-3148|miR-340-5p|miR-3668|miR-371a-5p|miR-4261|miR-4303|miR-4495|miR-4789-5p|miR-494-3p|miR-548c-3p|miR-548g-3p|miR-5580-3p|miR-5582-3p|miR-5584-3p|miR-561-3p|miR-6861-5p|miR-890	ANKRD44|DOCK10|IKZF1|KLHL6|LCP2|MNDA|PLEK|SAMSN1|TOX4	0.22	0.91	-0.53	-0.69	1.02	1.1	1.1	1.5	0.19	1	0.49	0.46	1.39	3.28	4.17122	2.72973	2.9509	3.2625
ZFP3	ZFP3 zinc finger protein	protein coding	ENSG00000180787	124961			miR-1245b-3p|miR-1252-5p|miR-125a-3p|miR-1273h-5p|miR-1304-5p|miR-132-3p|miR-186-5p|miR-1908-5p|miR-205-5p|miR-212-3p|miR-214-5p|miR-296-5p|miR-30b-3p|miR-3150b-3p|miR-3163|miR-3179|miR-32-3p|miR-3202|miR-324-5p|miR-33b-3p|miR-342-5p|miR-3622b-5p|miR-3689a-3p|miR-3689b-3p|miR-3689c|miR-376a-3p|miR-376b-3p|miR-376c-3p|miR-3922-5p|miR-3934-3p|miR-3942-3p|miR-4251|miR-4266|miR-4276|miR-4314|miR-4434|miR-4435|miR-4489|miR-4492|miR-4506|miR-4516|miR-4531|miR-4533|miR-4663|miR-4664-5p|miR-4706|miR-4714-3p|miR-4747-5p|miR-4749-5p|miR-4760-3p|miR-4762-5p|miR-4768-3p|miR-4784|miR-5001-3p|miR-5004-5p|miR-5196-5p|miR-548at-5p|miR-552-3p|miR-555|miR-5572|miR-5680|miR-5703|miR-603|miR-629-5p|miR-6501-3p|miR-6507-5p|miR-6512-5p|miR-6514-3p|miR-655-5p|miR-663a|miR-6716-5p|miR-6740-3p|miR-6778-5p|miR-6779-5p|miR-6780a-5p|miR-6782-5p|miR-6787-5p|miR-6791-3p|miR-6800-3p|miR-6806-5p|miR-6825-5p|miR-6829-3p|miR-6833-5p|miR-6836-3p|miR-6861-5p|miR-7106-5p|miR-7154-3p|miR-765|miR-8083|miR-922|miR-95-5p|miR-9500	PAFAH1B1|RNF146|WDR7|ZNF415	-0.23	-0.1	0.02	-0.13	1.05	1.14	1.14	1.55	0.19	0.07	0.01	0.06	0.02	3.28	3.25287	3.3752	3.14236	3.3562
GCK	glucokinase (hexokinase 4)	protein coding	ENSG00000106633	2645	00010|00052|00500|00520|00524|01100|01200|04910|04911|04917|04922|04930|04950|05230	GO:0004340|GO:0005515|GO:0005524|GO:0005536|GO:0005654|GO:0005829|GO:0005975|GO:0006006|GO:0008645|GO:0010827|GO:0015758|GO:0031018|GO:0032024|GO:0032869|GO:0042593|GO:0044281|GO:0044320|GO:0045721|GO:0045725|GO:0050796|GO:0051594|GO:0055085|GO:0061621	miR-153-5p|miR-185-3p|miR-185-5p|miR-1915-3p|miR-204-3p|miR-3147|miR-326|miR-328-3p|miR-330-5p|miR-3622b-5p|miR-4306|miR-4314|miR-4316|miR-4644|miR-4646-5p|miR-4726-3p|miR-4755-3p|miR-6731-5p|miR-6742-3p|miR-6764-5p|miR-6776-5p|miR-6871-5p|miR-8085		-0.22	0.68	-0.15	-0.9	0.97	1.05	1.05	1.42	0.19	0.73	0.12	0.7	0.79	3.28	3.9122	3.08186	2.86476	3.23151
ADRA2C	adrenoceptor alpha 2C	protein coding	ENSG00000184160	152	04022|04080	GO:0004938|GO:0005515|GO:0005737|GO:0005768|GO:0005886|GO:0005887|GO:0006112|GO:0007186|GO:0007267|GO:0007596|GO:0010700|GO:0030168|GO:0031694|GO:0032148|GO:0035625|GO:0042803|GO:0044281|GO:0045666|GO:0046982|GO:0050796|GO:0051379|GO:0071883	miR-182-5p|miR-4279|miR-4286|miR-4470|miR-4516|miR-605-3p|miR-6749-3p		0.27	-0.14	-0.28	0.41	1.21	1.31	1.31	1.78	0.19	0.08	0.19	0.2	0.02	3.27	3.25126	3.10668	3.37424	3.39044
A_21_P0002281		(NA)							0.19	0.17	0.52	0.02	0.84	0.9	0.9	1.23	0.19	0.15	0.62	0.01	0.47	3.27	3.06402	3.41709	3.60547	2.8972
A_22_P00023027		(NA)							-0.22	-0.15	0.94	-0.07	1.01	1.09	1.09	1.48	0.19	0.11	1.06	0.04	0.97	3.26	2.70865	3.79419	3.57401	2.85887
LOC101928075	uncharacterized LOC101928075	lincRNA	ENSG00000245466	101928075					-0.16	-0.71	0.15	0.55	0.7	0.75	0.75	1.03	0.19	1.19	0.17	0.56	1.09	3.2	2.64618	3.50406	3.34904	3.3522
ENSG00000254545		asRNA	ENSG00000254545						0.29	0.87	1.02	-0.58	1.29	1.39	1.39	1.89	0.19	0.69	0.85	0.28	0.56	3.19	3.21369	3.3603	3.64892	2.34208
CCDC132	coiled-coil domain containing 132	protein coding	ENSG00000004766	55610		GO:0016020|GO:0032456|GO:0055037|GO:0070062|GO:1990745	miR-1250-3p|miR-182-5p|miR-607	CDC40|CUL4B|DHX9|FBXO28|PSPC1|RPAP3|ZCCHC7	0.18	0.34	0.47	-0.16	0.81	0.88	0.88	1.2	0.19	0.37	0.56	0.11	0.31	3.19	3.1429	3.26878	3.44716	2.80104
LOC643355	uncharacterized LOC643355	lincRNA	ENSG00000231437				miR-1245b-3p|miR-1253|miR-1255a|miR-1255b-5p|miR-1275|miR-1321|miR-138-1-3p|miR-138-5p|miR-149-3p|miR-153-5p|miR-185-5p|miR-193a-3p|miR-193b-3p|miR-222-5p|miR-3157-5p|miR-3187-3p|miR-3191-5p|miR-3200-3p|miR-3622b-5p|miR-3686|miR-3907|miR-3925-5p|miR-3942-3p|miR-4291|miR-4306|miR-432-3p|miR-4328|miR-4426|miR-4447|miR-4472|miR-4491|miR-4531|miR-4534|miR-4644|miR-4657|miR-4665-5p|miR-4676-5p|miR-4711-5p|miR-4723-5p|miR-4728-5p|miR-5190|miR-548ao-5p|miR-548ax|miR-5683|miR-5698|miR-6515-5p|miR-6751-5p|miR-6785-5p|miR-6803-5p|miR-6814-5p|miR-6833-5p|miR-6835-5p|miR-6841-5p|miR-6856-5p|miR-6867-5p|miR-6870-5p|miR-6883-5p|miR-7-1-3p|miR-7-2-3p|miR-7111-5p|miR-7114-5p|miR-766-5p|miR-7851-3p|miR-8082|miR-92a-2-5p|miR-936|miR-939-3p		0.19	-1.07	-1.3	1.27	0.88	0.95	0.95	1.29	0.19	1.54	2	1.27	1.32	3.19	3.04255	2.814	3.00769	4.11682
ARHGAP29	Rho GTPase activating protein 29	protein coding	ENSG00000137962	9411		GO:0005829|GO:0007264|GO:0007266|GO:0030165|GO:0043547|GO:0051056	let-7c-3p|miR-1224-5p|miR-1250-3p|miR-1257|miR-1277-5p|miR-1291|miR-1295b-5p|miR-148a-5p|miR-153-5p|miR-181a-2-3p|miR-190a-3p|miR-1912|miR-204-5p|miR-20b-3p|miR-211-5p|miR-224-3p|miR-25-3p|miR-29a-5p|miR-302f|miR-3065-5p|miR-3121-3p|miR-3125|miR-3128|miR-3148|miR-3163|miR-3190-5p|miR-32-5p|miR-323b-5p|miR-3606-3p|miR-3614-3p|miR-3619-3p|miR-363-3p|miR-3646|miR-367-3p|miR-3672|miR-3686|miR-378a-5p|miR-3907|miR-3916|miR-3924|miR-3927-3p|miR-410-3p|miR-410-5p|miR-4261|miR-4276|miR-4279|miR-4291|miR-4316|miR-4426|miR-4455|miR-4504|miR-4520-2-3p|miR-4531|miR-4539|miR-4666a-3p|miR-4686|miR-4712-3p|miR-4719|miR-4724-5p|miR-4776-5p|miR-4786-3p|miR-485-3p|miR-494-5p|miR-499a-3p|miR-499b-3p|miR-500a-3p|miR-5011-5p|miR-513a-3p|miR-513c-3p|miR-516b-5p|miR-5193|miR-519a-3p|miR-519b-3p|miR-519c-3p|miR-520d-5p|miR-522-3p|miR-524-5p|miR-539-3p|miR-543|miR-548a-3p|miR-548aa|miR-548ae-3p|miR-548ah-3p|miR-548aj-3p|miR-548am-3p|miR-548ap-3p|miR-548aq-3p|miR-548ar-3p|miR-548as-3p|miR-548aw|miR-548az-3p|miR-548e-3p|miR-548e-5p|miR-548f-3p|miR-548j-3p|miR-548n|miR-548t-3p|miR-548x-3p|miR-5582-5p|miR-5692a|miR-5692b|miR-5692c|miR-582-5p|miR-587|miR-589-5p|miR-6512-3p|miR-6720-5p|miR-6775-3p|miR-6831-5p|miR-6832-3p|miR-6835-3p|miR-6859-5p|miR-6864-3p|miR-7106-5p|miR-711|miR-7159-3p|miR-758-5p|miR-8065|miR-8084|miR-92a-2-5p|miR-92a-3p|miR-92b-3p|miR-95-5p		-0.24	0.42	0.31	-0.66	1.1	1.19	1.19	1.62	0.19	0.33	0.23	0.39	0.07	3.18	3.37827	3.27451	3.03572	2.96153
FAT2	FAT atypical cadherin 2	protein coding	ENSG00000086570	2196		GO:0005913|GO:0007156|GO:0010631|GO:0070062	miR-106a-5p|miR-106b-5p|miR-1236-3p|miR-1249-5p|miR-1271-3p|miR-1275|miR-128-3p|miR-1291|miR-134-3p|miR-149-3p|miR-153-3p|miR-17-5p|miR-20a-5p|miR-20b-5p|miR-216a-3p|miR-302b-5p|miR-302d-5p|miR-3126-5p|miR-3199|miR-330-3p|miR-33b-3p|miR-3662|miR-3681-3p|miR-3714|miR-377-3p|miR-4265|miR-4296|miR-4322|miR-4419a|miR-4447|miR-4469|miR-449b-3p|miR-4515|miR-4522|miR-4524b-3p|miR-4532|miR-4643|miR-4691-3p|miR-4704-3p|miR-4728-5p|miR-4763-5p|miR-486-3p|miR-5010-5p|miR-515-3p|miR-519d-3p|miR-519d-5p|miR-519e-3p|miR-526b-3p|miR-545-5p|miR-548az-5p|miR-548s|miR-548t-5p|miR-550a-3-5p|miR-550a-5p|miR-5580-3p|miR-5581-3p|miR-605-5p|miR-617|miR-661|miR-6721-5p|miR-6747-3p|miR-6756-5p|miR-6766-5p|miR-6775-3p|miR-6778-3p|miR-6780a-3p|miR-6784-3p|miR-6785-5p|miR-6797-5p|miR-6862-3p|miR-6865-3p|miR-6868-5p|miR-6870-3p|miR-6874-5p|miR-6875-5p|miR-6883-5p|miR-6892-3p|miR-7150|miR-8052|miR-93-5p|miR-939-3p|miR-9500		-0.13	-0.3	-0.45	0.16	0.62	0.67	0.67	0.91	0.19	0.44	0.75	0.15	0.48	3.17	3.2296	3.0807	2.94597	3.52738
A_22_P00011488		(NA)							0.2	-0.65	-0.66	0.85	0.89	0.96	0.96	1.3	0.19	0.77	0.78	0.73	0.33	3.16	2.98415	2.97295	3.17351	3.63095
Hs.545789		(NA)							0.26	-0.51	0.34	0.77	1.18	1.27	1.27	1.73	0.19	0.39	0.24	0.45	0.6	3.16	2.52877	3.38313	3.64512	3.03984
A_21_P0009433		(NA)							-0.23	0.12	0.56	-0.35	1.02	1.1	1.1	1.5	0.19	0.09	0.53	0.2	0.15	3.16	3.00729	3.44591	3.21613	2.88491
A_22_P00022917		(NA)							-0.16	0.12	-0.4	-0.28	0.74	0.8	0.8	1.09	0.19	0.12	0.51	0.23	0.65	3.15	3.49899	2.9794	2.81791	3.37806
CHI3L2	chitinase 3-like 2	protein coding	ENSG00000064886	1117		GO:0005615|GO:0008061	miR-1343-3p|miR-3127-5p|miR-6783-3p|miR-6882-5p		-0.22	-0.12	-1.15	-0.1	0.98	1.06	1.06	1.45	0.19	0.09	1.44	0.05	1.64	3.15	3.73346	2.70879	2.49064	3.85395
A_22_P00024479		(NA)							0.19	0.17	0.35	0.02	0.86	0.93	0.93	1.27	0.19	0.16	0.36	0.01	0.19	3.15	3.04288	3.21876	3.40841	2.86949
A_22_P00018442		(NA)							0.17	-0.49	-0.38	0.66	0.76	0.82	0.82	1.12	0.19	0.65	0.47	0.64	0.21	3.14	2.93541	3.04227	3.21148	3.42598
RBFADN	RBFA downstream neighbor (non-protein coding)	lincRNA	ENSG00000261126						0.25	-0.31	0.03	0.57	1.14	1.23	1.23	1.68	0.19	0.22	0.02	0.31	0.12	3.13	2.81722	3.15775	3.41024	3.13143
POPDC2	popeye domain containing 2	protein coding	ENSG00000121577	64091		GO:0042383	miR-10a-5p|miR-10b-5p|miR-133a-5p|miR-2467-5p|miR-3653-5p|miR-4284|miR-4286|miR-4297|miR-4476|miR-4701-5p|miR-4765|miR-5581-5p|miR-588|miR-6756-5p|miR-6766-5p|miR-6811-3p|miR-6876-5p|miR-6889-3p		-0.17	0.14	0.93	-0.31	0.76	0.82	0.82	1.11	0.19	0.14	1.56	0.25	1.22	3.13	2.77552	3.57278	3.40347	2.63824
PMF1-BGLAP	PMF1-BGLAP readthrough	protein coding	ENSG00000260238	100527963			miR-4492|miR-6081|miR-6728-5p|miR-7155-5p		-0.16	-0.01	-0.35	-0.15	0.69	0.75	0.75	1.02	0.19	0.01	0.47	0.12	0.42	3.11	3.33306	2.99472	2.8388	3.34176
A_33_P3387075		(NA)							0.17	-0.14	-0.11	0.32	0.79	0.85	0.85	1.16	0.19	0.14	0.11	0.24	0.03	3.1	3.01298	3.04136	3.21546	3.1541
A_19_P00322333		(NA)							-0.13	-0.3	-0.46	0.18	0.58	0.62	0.62	0.85	0.19	0.5	0.87	0.18	0.59	3.1	3.15972	2.99986	2.87328	3.462
Hs.641142		(NA)							0.15	-0.59	-0.58	0.73	0.68	0.73	0.73	1	0.19	0.96	0.95	0.86	0.47	3.08	2.91557	2.92121	3.06892	3.50199
A_21_P0009374		(NA)							-0.17	-0.26	0.38	0.1	0.75	0.81	0.81	1.11	0.19	0.3	0.48	0.07	0.48	3.05	2.69336	3.33827	3.17177	2.95565
Hs.171909		(NA)							-0.17	-0.16	0.1	-0.01	0.75	0.81	0.81	1.1	0.19	0.17	0.1	0	0.04	3.04	2.91608	3.17422	3.00809	3.07535
PIK3R3	phosphoinositide-3-kinase, regulatory subunit 3 (gamma)	protein coding	ENSG00000117461	8503	04012|04014|04015|04022|04024|04062|04066|04068|04070|04071|04072|04150|04151|04152|04210|04211|04213|04261|04370|04380|04510|04550|04611|04620|04630|04650|04660|04662|04664|04666|04668|04670|04722|04725|04750|04810|04910|04914|04915|04917|04919|04921|04923|04930|04931|04932|04933|04960|04973|05100|05142|05145|05146|05160|05161|05162|05164|05166|05169|05200|05203|05205|05210|05211|05212|05213|05214|05215|05218|05220|05221|05222|05223|05230|05231	GO:0005515|GO:0005829|GO:0006644|GO:0006661|GO:0008286|GO:0016303|GO:0036092|GO:0044281|GO:2001275			0.19	0.26	0.44	-0.07	0.89	0.96	0.96	1.31	0.19	0.24	0.47	0.04	0.26	3.04	2.94197	3.12239	3.3161	2.67904
A_21_P0007887		(NA)							-0.15	-0.25	0.03	0.1	0.69	0.74	0.74	1.01	0.19	0.31	0.03	0.08	0.08	3.03	2.87127	3.14765	2.99741	3.12234
A_22_P00007981		(NA)							-0.17	-0.28	-0.4	0.11	0.75	0.81	0.81	1.1	0.19	0.33	0.51	0.08	0.28	3.02	3.07376	2.95495	2.78874	3.35485
Hs.416013		(NA)							-0.19	0.08	-0.6	-0.27	0.85	0.91	0.91	1.24	0.19	0.07	0.73	0.18	0.89	3.02	3.44665	2.77101	2.58592	3.36673
A_33_P3210969		(NA)							-0.25	-0.28	-0.04	0.03	1.17	1.26	1.26	1.72	0.19	0.19	0.02	0.01	0.03	3.01	2.89505	3.13753	2.88372	3.17923
ENSG00000224400		lincRNA	ENSG00000224400						-0.15	-0.04	-0.22	-0.11	0.68	0.73	0.73	1	0.19	0.04	0.27	0.09	0.17	3	3.12593	2.94972	2.80091	3.16708
A_21_P0004729		(NA)							0.16	-0.17	-0.16	0.34	0.75	0.81	0.81	1.1	0.19	0.18	0.17	0.28	0.03	3	2.91798	2.92593	3.09057	3.0885
A_22_P00011258		(NA)							0.13	0.13	-0.09	0.01	0.6	0.65	0.65	0.88	0.19	0.16	0.11	0.01	0.05	3	3.10257	2.88895	3.02329	2.97693
Hs.652109		(NA)							-0.19	0.13	0.45	-0.32	0.86	0.93	0.93	1.26	0.19	0.11	0.5	0.22	0.12	3	2.9021	3.22231	3.03258	2.77054
STK31	serine/threonine kinase 31	protein coding	ENSG00000196335	56164			miR-3140-5p|miR-4772-3p|miR-561-3p|miR-589-3p|miR-8084		-0.14	-0.49	-0.97	0.36	0.63	0.68	0.68	0.93	0.19	0.84	2.09	0.37	1.88	2.99	3.17987	2.70789	2.57024	3.67404
A_22_P00002075		(NA)							-0.17	-0.06	0.37	-0.11	0.8	0.86	0.86	1.17	0.19	0.06	0.43	0.07	0.17	2.99	2.78877	3.2232	3.04821	2.85284
Hs.604957		(NA)							0.21	0.13	-0.26	0.08	0.95	1.03	1.03	1.4	0.19	0.1	0.22	0.04	0.07	2.98	3.16037	2.76594	2.97715	3.02743
XK	X-linked Kx blood group	protein coding	ENSG00000047597	7504		GO:0005215|GO:0005515|GO:0005886|GO:0006810|GO:0016021	let-7c-3p|miR-103a-2-5p|miR-1246|miR-1250-3p|miR-1262|miR-1294|miR-1295b-5p|miR-130a-3p|miR-130b-3p|miR-134-3p|miR-143-3p|miR-16-2-3p|miR-17-3p|miR-1912|miR-192-3p|miR-193b-5p|miR-195-3p|miR-197-3p|miR-203b-3p|miR-2114-3p|miR-2114-5p|miR-2115-5p|miR-29a-3p|miR-29b-3p|miR-29c-3p|miR-301a-3p|miR-301b-3p|miR-3124-3p|miR-3149|miR-3158-3p|miR-3194-3p|miR-32-3p|miR-338-5p|miR-33a-3p|miR-33a-5p|miR-33b-5p|miR-3609|miR-3646|miR-3660|miR-3662|miR-3666|miR-378a-5p|miR-3919|miR-3929|miR-4274|miR-4276|miR-4295|miR-4307|miR-4310|miR-4312|miR-4315|miR-4330|miR-4418|miR-4419b|miR-4426|miR-4435|miR-4436a|miR-4457|miR-4478|miR-4526|miR-454-3p|miR-4649-3p|miR-4650-3p|miR-4660|miR-4671-3p|miR-4680-5p|miR-4697-3p|miR-4700-3p|miR-4701-3p|miR-4715-3p|miR-4719|miR-4770|miR-497-3p|miR-5000-3p|miR-5002-5p|miR-501-5p|miR-5011-3p|miR-5088-5p|miR-539-5p|miR-545-5p|miR-548ah-5p|miR-548bb-3p|miR-548v|miR-551b-5p|miR-5582-3p|miR-5587-5p|miR-561-3p|miR-5692a|miR-5700|miR-586|miR-6088|miR-609|miR-618|miR-646|miR-6507-5p|miR-651-3p|miR-6512-3p|miR-664a-3p|miR-6720-5p|miR-6736-5p|miR-6742-5p|miR-6750-3p|miR-6809-5p|miR-6818-5p|miR-6825-5p|miR-6830-5p|miR-6832-3p|miR-6835-3p|miR-6875-3p|miR-7157-5p|miR-766-3p|miR-875-3p		-0.16	0.61	0.3	-0.77	0.7	0.75	0.75	1.02	0.19	0.98	0.39	0.88	0.45	2.98	3.31014	2.99742	2.84142	2.69813
LOC646903	uncharacterized LOC646903	lncRNA							-0.17	-0.29	-0.21	0.13	0.74	0.8	0.8	1.09	0.19	0.34	0.23	0.09	0.1	2.97	2.9159	2.99722	2.83068	3.20747
MEF2C-AS1	MEF2C antisense RNA 1	asRNA							0.21	-0.02	-0.03	0.23	0.93	1	1	1.37	0.19	0.01	0.02	0.14	0.02	2.96	2.91211	2.89555	3.1045	2.92844
LOC650293	seven transmembrane helix receptor	protein coding							-0.22	0.05	-0.05	-0.28	1.01	1.09	1.09	1.48	0.19	0.04	0.03	0.16	0.04	2.96	3.08406	2.98243	2.75778	3.02926
Hs.732741		(NA)							0.15	0.39	0.15	-0.24	0.66	0.72	0.72	0.98	0.19	0.57	0.17	0.22	0.17	2.96	3.1267	2.88275	3.03027	2.73715
A_21_P0011560		(NA)							0.17	0.38	0.35	-0.21	0.79	0.85	0.85	1.16	0.19	0.44	0.39	0.15	0.19	2.96	3.00308	2.97099	3.14306	2.62577
SLC22A12	solute carrier family 22 (organic anion/urate transporter), member 12	protein coding	ENSG00000197891	116085		GO:0005886|GO:0015143|GO:0015747|GO:0016021|GO:0016324|GO:0030165|GO:0031526|GO:0042493|GO:0046415|GO:0055085|GO:0070062|GO:1903825	miR-1273h-5p|miR-296-5p|miR-3127-3p|miR-4447|miR-4723-5p|miR-4763-3p|miR-5698|miR-6751-5p|miR-6756-3p|miR-6756-5p|miR-6766-5p|miR-6803-5p|miR-6846-5p|miR-6870-5p|miR-7111-5p|miR-7153-3p|miR-8071		0.24	-0.39	0.02	0.63	1.11	1.2	1.2	1.63	0.19	0.3	0.01	0.37	0.18	2.96	2.59302	3.00559	3.24853	2.98463
A_33_P3320533		(NA)							0.18	-0.24	-0.67	0.42	0.81	0.87	0.87	1.19	0.19	0.25	0.9	0.33	0.38	2.95	3.0827	2.66006	2.83568	3.32613
A_21_P0005827		(NA)							-0.17	-0.45	-0.09	0.28	0.78	0.85	0.85	1.15	0.19	0.56	0.08	0.21	0.17	2.93	2.69487	3.05658	2.88694	3.14316
A_21_P0008715		(NA)							0.16	1.1	0.22	-0.94	0.73	0.79	0.79	1.07	0.19	2.05	0.25	1.09	1.43	2.92	3.56969	2.6845	2.84659	2.46703
A_19_P00319453		(NA)							0.18	-0.57	-0.66	0.75	0.85	0.92	0.92	1.25	0.19	0.68	0.84	0.66	0.33	2.92	2.80442	2.70945	2.89334	3.37348
CTAGE1	cutaneous T-cell lymphoma-associated antigen 1	protein coding	ENSG00000212710	64693			miR-1224-3p|miR-1252-5p|miR-1260a|miR-1260b|miR-1261|miR-1278|miR-1343-3p|miR-1914-5p|miR-3148|miR-3201|miR-34b-3p|miR-3616-3p|miR-3646|miR-3662|miR-3688-3p|miR-4257|miR-4262|miR-4272|miR-4318|miR-4463|miR-4470|miR-4503|miR-4533|miR-4639-3p|miR-4650-5p|miR-4667-5p|miR-4700-5p|miR-4733-3p|miR-4747-5p|miR-4768-5p|miR-4782-5p|miR-4791|miR-5196-3p|miR-5196-5p|miR-520a-5p|miR-525-5p|miR-5582-3p|miR-5706|miR-583|miR-6783-3p|miR-6794-3p|miR-6813-3p|miR-6815-5p|miR-6833-3p|miR-6865-5p|miR-7114-5p|miR-7159-5p|miR-7160-5p|miR-8089|miR-92a-1-5p|miR-935|miR-9500	ADARB1|BMP15|BRD4|DDX51|ELAVL3|IFT80|MBD6|MYCN|NARG1|PWWP2B|RGS6|SCT|SFPQ|TTC28|ZNF286A|ZNF423	-0.13	0.71	-0.29	-0.84	0.61	0.66	0.66	0.9	0.19	1.45	0.45	1.2	2.31	2.92	3.63076	2.62436	2.492	2.91921
TUBB4A	tubulin, beta 4A class IVa	protein coding	ENSG00000104833	10382	04145|04540|05130	GO:0000086|GO:0000278|GO:0005515|GO:0005634|GO:0005829|GO:0005874|GO:0006457|GO:0006996|GO:0044267|GO:0051084|GO:0070062	miR-1207-5p|miR-1227-5p|miR-1249-5p|miR-1301-3p|miR-1321|miR-185-3p|miR-3198|miR-328-5p|miR-3670|miR-3934-5p|miR-4257|miR-4283|miR-4309|miR-4316|miR-4419a|miR-4437|miR-4447|miR-4472|miR-4508|miR-4527|miR-4660|miR-4710|miR-4739|miR-4756-3p|miR-4756-5p|miR-4763-3p|miR-4781-5p|miR-5088-5p|miR-548at-5p|miR-5702|miR-6085|miR-6127|miR-6129|miR-615-5p|miR-6503-5p|miR-6515-5p|miR-6782-5p|miR-6797-5p|miR-6804-5p|miR-6827-5p|miR-6885-5p|miR-7109-5p		0.16	0.07	-0.82	0.09	0.71	0.77	0.77	1.04	0.19	0.07	1.44	0.07	1.4	2.91	3.35385	2.46454	2.62105	3.28815
TMEM61	transmembrane protein 61	protein coding	ENSG00000143001	199964			miR-3120-3p|miR-4651|miR-514a-5p|miR-608|miR-7155-5p		-0.18	-0.39	-0.65	0.21	0.83	0.89	0.89	1.22	0.19	0.43	0.85	0.14	0.58	2.91	3.01683	2.75385	2.57123	3.40661
A_21_P0002497		(NA)							-0.16	0.22	0.28	-0.38	0.72	0.78	0.78	1.06	0.19	0.26	0.33	0.34	0.05	2.9	2.95774	3.01147	2.85142	2.73473
IRX4	iroquois homeobox 4	protein coding	ENSG00000113430	50805			miR-148a-3p|miR-148b-3p|miR-152-3p|miR-3198|miR-4276|miR-4309|miR-4485-5p|miR-4690-5p|miR-4742-5p|miR-4792|miR-6514-5p|miR-7160-5p		0.21	0.02	-0.61	0.19	0.96	1.04	1.04	1.42	0.19	0.01	0.63	0.11	0.31	2.9	3.17618	2.55352	2.76446	3.15992
A_21_P0012915		(NA)							-0.16	-0.52	-0.49	0.36	0.71	0.77	0.77	1.05	0.19	0.76	0.71	0.32	0.45	2.9	2.81797	2.84717	2.69092	3.33689
ENSG00000266213		lincRNA	ENSG00000266213						-0.16	0.17	0.81	-0.34	0.75	0.81	0.81	1.11	0.19	0.18	1.28	0.27	0.84	2.88	2.61433	3.2495	3.08507	2.44331
ENSG00000273674		lincRNA	ENSG00000273674						0.19	0.85	0.01	-0.65	0.87	0.94	0.94	1.27	0.19	1.14	0.01	0.53	0.73	2.87	3.43466	2.60234	2.79643	2.58759
ENSG00000223360		lincRNA	ENSG00000223360						0.19	-0.7	-0.28	0.88	0.85	0.92	0.92	1.25	0.19	0.9	0.28	0.82	0.43	2.86	2.45217	2.86662	3.05204	3.15135
AATK	apoptosis-associated tyrosine kinase	protein coding	ENSG00000181409	9625		GO:0005515	miR-1207-5p|miR-1226-3p|miR-15a-5p|miR-15b-5p|miR-16-5p|miR-182-5p|miR-1913|miR-195-5p|miR-196a-3p|miR-3179|miR-324-3p|miR-424-5p|miR-4276|miR-4283|miR-4447|miR-4472|miR-4632-5p|miR-4747-5p|miR-4763-3p|miR-486-3p|miR-497-5p|miR-558|miR-570-3p|miR-574-5p|miR-6756-5p|miR-6766-5p|miR-6798-5p|miR-6809-3p|miR-6830-5p|miR-6838-5p|miR-6879-5p|miR-6882-3p|miR-7109-3p|miR-92a-2-5p		-0.22	-1.4	-0.67	1.18	1.01	1.09	1.09	1.49	0.19	1.83	0.67	0.95	1.04	2.85	2.2408	2.97709	2.75435	3.6439
OR5H1	olfactory receptor, family 5, subfamily H, member 1	protein coding	ENSG00000231192	26341	04740	GO:0005886			-0.17	-1.07	-0.47	0.9	0.79	0.85	0.85	1.16	0.19	1.78	0.59	0.93	1.01	2.85	2.35387	2.9581	2.78672	3.42775
Hs.594519		(NA)							-0.17	0.24	0.16	-0.41	0.76	0.82	0.82	1.11	0.19	0.27	0.16	0.35	0.06	2.84	2.98134	2.89522	2.72558	2.73746
Hs.435465		(NA)							-0.17	0.8	0.19	-0.97	0.76	0.82	0.82	1.11	0.19	1.27	0.2	1.08	0.86	2.84	3.36937	2.75968	2.59065	2.56905
A_22_P00004068		(NA)							-0.15	0.23	-0.01	-0.39	0.7	0.76	0.76	1.03	0.19	0.28	0.01	0.36	0.15	2.83	3.04811	2.80751	2.65408	2.81384
A_21_P0004814		(NA)							0.18	1.12	-0.37	-0.94	0.82	0.89	0.89	1.21	0.19	1.8	0.41	0.93	2.22	2.83	3.80027	2.31023	2.4933	2.67743
A_24_P169524		(NA)							0.19	-0.18	-0.63	0.37	0.83	0.9	0.9	1.23	0.19	0.17	0.79	0.27	0.32	2.83	2.98016	2.53449	2.72249	3.16139
A_33_P3330731		(NA)							0.16	-0.33	-0.33	0.49	0.75	0.81	0.81	1.1	0.19	0.4	0.41	0.45	0.1	2.83	2.71988	2.71413	2.8765	3.04901
LOC100996437	uncharacterized LOC100996437	lncRNA							-0.15	0.1	-0.75	-0.25	0.66	0.72	0.72	0.98	0.19	0.11	1.38	0.22	1.92	2.82	3.33029	2.48132	2.33507	3.22842
Hs.632626		(NA)							0.21	-0.22	-0.94	0.43	0.93	1.01	1.01	1.37	0.19	0.19	1.18	0.28	0.7	2.81	3.09318	2.37691	2.58241	3.31295
A_21_P0005935		(NA)							0.17	-0.49	-0.21	0.66	0.76	0.82	0.82	1.12	0.19	0.66	0.22	0.64	0.26	2.81	2.50942	2.79655	2.96561	3.00362
A_21_P0001449		(NA)							0.14	-0.17	-0.11	0.31	0.61	0.66	0.66	0.9	0.19	0.23	0.13	0.32	0.05	2.8	2.6989	2.76495	2.90178	2.87015
LCN9	lipocalin 9	protein coding	ENSG00000148386	392399					-0.16	-0.11	-0.29	-0.05	0.74	0.8	0.8	1.09	0.19	0.11	0.34	0.04	0.19	2.8	2.92077	2.74266	2.57999	3.03143
GCNT3	glucosaminyl (N-acetyl) transferase 3, mucin type	protein coding	ENSG00000140297	9245	00512|01100	GO:0000139|GO:0006493|GO:0016020|GO:0016266|GO:0043687|GO:0044267|GO:0070062	miR-101-3p|miR-3925-5p|miR-4279|miR-4303|miR-4708-3p|miR-4753-3p|miR-4758-3p|miR-490-3p|miR-606|miR-619-3p|miR-6736-3p|miR-6779-3p|miR-6782-5p|miR-7977|miR-921		0.16	0.46	0.11	-0.3	0.72	0.78	0.78	1.06	0.19	0.65	0.12	0.25	0.22	2.8	3.03897	2.68838	2.85089	2.57487
SAP30L-AS1	SAP30L antisense RNA 1 (head to head)	asRNA							0.19	-0.58	-0.37	0.78	0.87	0.94	0.94	1.29	0.19	0.68	0.38	0.66	0.23	2.8	2.51506	2.72966	2.92331	3.09798
A_33_P3276784		(NA)							0.14	-0.46	-0.85	0.6	0.63	0.68	0.68	0.93	0.19	0.77	1.76	0.72	1.08	2.79	2.87154	2.47976	2.62087	3.33205
LOC102724890	uncharacterized LOC102724890	lncRNA							-0.13	0.29	-0.06	-0.42	0.61	0.66	0.66	0.9	0.19	0.43	0.07	0.48	0.38	2.79	3.06967	2.72008	2.58566	2.78121
ENSG00000265788		lincRNA	ENSG00000265788						-0.19	-0.42	-0.4	0.24	0.83	0.9	0.9	1.23	0.19	0.48	0.45	0.16	0.23	2.78	2.73336	2.754	2.56715	3.1572
SNORA5C	small nucleolar RNA, H/ACA box 5C	other ncRNA	ENSG00000201772	677796					-0.23	-0.86	-0.44	0.63	1.01	1.1	1.1	1.49	0.19	0.93	0.39	0.41	0.38	2.78	2.44245	2.86342	2.63578	3.29985
A_21_P0007677		(NA)							0.18	1.15	0.25	-0.97	0.84	0.91	0.91	1.23	0.19	1.8	0.25	0.94	1.16	2.78	3.43674	2.54114	2.72294	2.28663
WNT9A	wingless-type MMTV integration site family, member 9A	protein coding	ENSG00000143816	7483	04310|04340|04390|04550|04916|05166|05200|05205|05217	GO:0005576|GO:0007093|GO:0008285|GO:0030182|GO:0032331|GO:0061072|GO:0061303|GO:0070062|GO:0071300|GO:0072498|GO:0090090			0.15	0.73	0.45	-0.58	0.69	0.75	0.75	1.02	0.19	1.26	0.66	0.6	0.63	2.77	3.02371	2.74319	2.89795	2.29098
A_21_P0007795		(NA)							0.2	0.21	-0.55	-0.01	0.88	0.95	0.95	1.29	0.19	0.19	0.63	0.01	0.53	2.77	3.16269	2.40078	2.59752	2.9542
ENSG00000223956		lincRNA	ENSG00000223956						-0.18	-0.22	-0.28	0.04	0.82	0.88	0.88	1.2	0.19	0.22	0.29	0.03	0.13	2.77	2.80059	2.74241	2.5638	3.0213
A_21_P0008154		(NA)							0.17	-0.3	-0.23	0.47	0.77	0.83	0.83	1.13	0.19	0.34	0.25	0.41	0.07	2.75	2.60644	2.67323	2.84178	2.90731
ENSG00000230991		lincRNA	ENSG00000230991						0.17	0	0.02	0.17	0.77	0.83	0.83	1.13	0.19	0	0.02	0.12	0.03	2.75	2.69171	2.70776	2.88046	2.6876
TAC4	tachykinin 4 (hemokinin)	protein coding	ENSG00000176358	255061			miR-33b-3p|miR-4296|miR-4419a|miR-515-3p|miR-519e-3p|miR-574-5p|miR-6852-3p	BRD4|DDX51|GAB2|RARA|REXO1|ZNF423	0.16	0.58	-0.12	-0.41	0.73	0.79	0.79	1.07	0.19	0.86	0.13	0.37	0.64	2.74	3.18534	2.48616	2.65035	2.60712
CNTNAP5	contactin associated protein-like 5	protein coding	ENSG00000155052	129684			miR-1178-5p|miR-1184|miR-185-5p|miR-190a-3p|miR-29a-5p|miR-3165|miR-3180-5p|miR-320a|miR-320b|miR-320c|miR-320d|miR-3606-5p|miR-4293|miR-4306|miR-4426|miR-4429|miR-4492|miR-4524b-3p|miR-4644|miR-466|miR-4682|miR-4695-5p|miR-4724-5p|miR-4789-3p|miR-4789-5p|miR-4797-3p|miR-5011-5p|miR-6776-3p|miR-6825-5p|miR-6840-3p|miR-6856-5p|miR-6867-5p|miR-765|miR-8077		-0.16	-0.5	-0.22	0.35	0.69	0.75	0.75	1.02	0.19	0.76	0.27	0.32	0.27	2.73	2.52688	2.80591	2.65027	3.02753
A_21_P0013072		(NA)							-0.17	-1.13	-0.71	0.95	0.78	0.84	0.84	1.14	0.19	1.94	1.04	1.02	1.17	2.73	2.33265	2.74798	2.57749	3.45767
SPATA25	spermatogenesis associated 25	protein coding	ENSG00000149634	128497					0.16	0.06	0.14	0.1	0.72	0.78	0.78	1.06	0.19	0.06	0.15	0.07	0.07	2.72	2.64665	2.73207	2.89072	2.5897
LOC101927040	uncharacterized LOC101927040	lincRNA	ENSG00000249328	101927040					-0.16	-0.09	0.03	-0.07	0.71	0.76	0.76	1.04	0.19	0.09	0.03	0.05	0.02	2.72	2.68277	2.80019	2.6444	2.77052
101928144		lincRNA	ENSG00000264464	101928144					-0.2	-0.63	-0.61	0.42	0.91	0.98	0.98	1.34	0.19	0.71	0.68	0.29	0.42	2.72	2.64187	2.65765	2.45389	3.26826
Hs.741875		(NA)							0.17	-0.05	-0.13	0.21	0.74	0.8	0.8	1.09	0.19	0.05	0.13	0.17	0.01	2.72	2.70791	2.63126	2.79673	2.75646
A_21_P0010869		(NA)							0.18	0.08	0.25	0.1	0.82	0.88	0.88	1.2	0.19	0.07	0.25	0.06	0.14	2.72	2.59627	2.76257	2.94358	2.51487
A_21_P0008905		(NA)							-0.13	0.14	1.01	-0.27	0.59	0.64	0.64	0.87	0.19	0.19	2.39	0.29	2.24	2.71	2.31184	3.17684	3.04607	2.1685
CYP26A1	cytochrome P450, family 26, subfamily A, polypeptide 1	protein coding	ENSG00000095596	1592	00830|01100	GO:0001972|GO:0005789|GO:0006766|GO:0006805|GO:0008152|GO:0008401|GO:0019825|GO:0034653|GO:0044281|GO:0048387	miR-3120-3p|miR-3135b|miR-3184-3p|miR-320e|miR-4536-5p|miR-4724-3p|miR-4760-3p|miR-4789-3p|miR-5093|miR-5692b|miR-5692c|miR-576-5p|miR-656-3p|miR-664a-3p|miR-6715a-3p|miR-943		-0.18	0.06	0.52	-0.25	0.85	0.91	0.91	1.24	0.19	0.05	0.61	0.17	0.23	2.71	2.52966	2.98315	2.79835	2.46554
CASC2	cancer susceptibility candidate 2 (non-protein coding)	asRNA	ENSG00000177640	255082					-0.18	-0.05	-0.32	-0.13	0.82	0.89	0.89	1.21	0.19	0.04	0.34	0.09	0.24	2.71	2.89092	2.61995	2.43934	2.93673
LINC00032	lincRNA 32	lincRNA	ENSG00000231459	158035					0.18	0.33	-0.01	-0.15	0.82	0.89	0.89	1.21	0.19	0.35	0	0.1	0.09	2.71	2.90331	2.56925	2.74737	2.57486
Hs.351906		(NA)							-0.15	0.12	-0.23	-0.27	0.69	0.75	0.75	1.02	0.19	0.13	0.28	0.23	0.34	2.71	2.95354	2.60937	2.45863	2.83645
WWTR1-AS1	WWTR1 antisense RNA 1	asRNA	ENSG00000241313	100128025					0.14	-0.28	-0.11	0.42	0.62	0.67	0.67	0.92	0.19	0.41	0.14	0.46	0.14	2.69	2.51001	2.68037	2.81736	2.79468
HOXB7	homeobox B7	protein coding	ENSG00000260027	3217		GO:0005515|GO:0005654|GO:0005737	let-7c-3p|miR-1236-3p|miR-1275|miR-196a-5p|miR-196b-5p|miR-24-3p|miR-27a-5p|miR-30a-3p|miR-30d-3p|miR-30e-3p|miR-3124-3p|miR-3158-3p|miR-337-3p|miR-376c-3p|miR-3927-3p|miR-3941|miR-4283|miR-4310|miR-4469|miR-4492|miR-4667-3p|miR-520d-5p|miR-524-5p|miR-548d-3p|miR-548v|miR-5696|miR-584-3p|miR-589-3p|miR-629-3p|miR-6825-5p|miR-6831-5p|miR-6867-3p|miR-7157-5p|miR-8485		0.21	0.59	-0.01	-0.38	0.94	1.01	1.01	1.38	0.19	0.63	0.01	0.24	0.28	2.69	3.07555	2.47539	2.68606	2.48555
SEMA3G	sema domain, immunoglobulin domain (Ig), short basic domain, secreted, (semaphorin) 3G	protein coding	ENSG00000010319	56920	04360	GO:0070062	miR-1207-5p|miR-1229-3p|miR-1233-5p|miR-1249-5p|miR-1266-5p|miR-204-3p|miR-2355-5p|miR-299-5p|miR-3124-3p|miR-3153|miR-3175|miR-3176|miR-3187-3p|miR-3689d|miR-3921|miR-3922-3p|miR-4251|miR-4447|miR-4451|miR-4455|miR-4505|miR-4516|miR-4518|miR-4534|miR-455-3p|miR-4646-5p|miR-4653-5p|miR-4672|miR-4690-3p|miR-4763-3p|miR-486-3p|miR-505-5p|miR-5193|miR-520a-5p|miR-525-5p|miR-5589-5p|miR-5685|miR-5787|miR-624-5p|miR-6512-3p|miR-6515-5p|miR-665|miR-668-3p|miR-6720-5p|miR-6733-5p|miR-6739-5p|miR-6749-3p|miR-6756-5p|miR-6766-5p|miR-6778-3p|miR-6778-5p|miR-6797-5p|miR-6798-3p|miR-6826-3p|miR-6848-5p|miR-6851-5p|miR-6865-3p|miR-6887-3p|miR-7111-3p|miR-7153-3p|miR-7977		-0.16	0.22	0.11	-0.39	0.74	0.8	0.8	1.09	0.19	0.25	0.11	0.33	0.06	2.69	2.84224	2.7279	2.56439	2.61896
ENSG00000260790		asRNA	ENSG00000260790						-0.16	-0.68	-0.73	0.52	0.74	0.8	0.8	1.09	0.19	1.04	1.16	0.48	0.85	2.69	2.62632	2.57356	2.40943	3.30678
THAP7-AS1	THAP7 antisense RNA 1	asRNA							0.18	-0.03	-0.24	0.2	0.8	0.87	0.87	1.18	0.19	0.02	0.25	0.14	0.03	2.69	2.74902	2.53571	2.71296	2.7753
PAX3	paired box 3	protein coding	ENSG00000135903	5077	05202	GO:0003700|GO:0005515|GO:0005654|GO:0006325|GO:0006366|GO:0006915|GO:0007605|GO:0009887|GO:0043565|GO:0045893|GO:0045944			-0.16	0.03	-0.3	-0.19	0.7	0.76	0.76	1.03	0.19	0.03	0.39	0.15	0.37	2.68	2.91	2.5775	2.42081	2.87922
A_33_P3226228		(NA)							0.15	0.01	-0.08	0.15	0.71	0.76	0.76	1.04	0.19	0.01	0.08	0.11	0.01	2.68	2.68892	2.60244	2.75534	2.68129
A_22_P00006435		(NA)							0.16	0.18	-0.14	-0.02	0.71	0.76	0.76	1.04	0.19	0.2	0.15	0.01	0.08	2.68	2.84062	2.524	2.68283	2.6632
LOC100506901	uncharacterized LOC100506901	other ncRNA							-0.15	-0.57	0.04	0.42	0.68	0.74	0.74	1	0.19	0.93	0.05	0.41	0.6	2.68	2.27567	2.89322	2.73882	2.84902
A_21_P0001342		(NA)							-0.16	0.33	0.68	-0.49	0.72	0.78	0.78	1.06	0.19	0.41	1.07	0.46	0.48	2.66	2.58778	2.93512	2.77544	2.25896
A_33_P3351087		(NA)							0.19	-0.33	-0.49	0.51	0.83	0.89	0.89	1.21	0.19	0.35	0.58	0.41	0.15	2.66	2.63294	2.46886	2.65437	2.96005
ZNF443	zinc finger protein 443	protein coding	ENSG00000180855	10224		GO:0006915|GO:0006950	miR-1284|miR-153-3p|miR-202-3p|miR-208a-5p|miR-208b-5p|miR-217|miR-299-3p|miR-300|miR-3646|miR-3672|miR-381-3p|miR-3938|miR-4262|miR-4284|miR-4515|miR-4764-5p|miR-510-3p|miR-5700|miR-6759-5p|miR-6864-3p|miR-943		-0.19	0.82	0.89	-1.01	0.88	0.95	0.95	1.29	0.19	1.06	1.2	0.93	0.63	2.66	2.82832	2.90714	2.71489	2.01313
VSTM5	V-set and transmembrane domain containing 5	protein coding	ENSG00000214376	387804					0.2	-0.06	0.45	0.26	0.89	0.96	0.96	1.31	0.19	0.05	0.48	0.17	0.51	2.65	2.31435	2.82841	3.02702	2.374
CYP2J2	cytochrome P450, family 2, subfamily J, polypeptide 2	protein coding	ENSG00000134716	1573	00590|00591|01100|04726|04750|04913	GO:0005789|GO:0006690|GO:0006805|GO:0008016|GO:0008392|GO:0008404|GO:0008405|GO:0019369|GO:0019373|GO:0043651|GO:0044281|GO:0070062|GO:0071614	miR-1255b-2-3p|miR-29b-2-5p|miR-4303|miR-4433b-5p|miR-4533|miR-548ag|miR-548ai|miR-548ba|miR-548m|miR-570-5p|miR-577|miR-619-5p|miR-6506-5p|miR-6780a-3p|miR-6814-5p		0.2	0.84	0.27	-0.64	0.89	0.96	0.96	1.3	0.19	1.1	0.25	0.51	0.5	2.65	3.07369	2.50225	2.70118	2.23046
LOC101928043	uncharacterized LOC101928043	lincRNA	ENSG00000228397	101928043					-0.18	0.44	0.5	-0.62	0.82	0.88	0.88	1.2	0.19	0.52	0.61	0.54	0.18	2.65	2.75761	2.81634	2.63848	2.31469
C12orf54	chromosome 12 open reading frame 54	protein coding	ENSG00000177627	121273			miR-4276|miR-4288|miR-502-5p		-0.15	0.09	0.13	-0.23	0.66	0.71	0.71	0.97	0.19	0.1	0.16	0.21	0.02	2.64	2.67404	2.72331	2.57502	2.5884
A_33_P3312549		(NA)							-0.15	0.32	0.29	-0.47	0.68	0.74	0.74	1	0.19	0.43	0.38	0.48	0.11	2.64	2.76022	2.73007	2.57737	2.43797
SLC39A2	solute carrier family 39 (zinc transporter), member 2	protein coding	ENSG00000165794	29986		GO:0005385|GO:0005886|GO:0005887|GO:0006829|GO:0016023|GO:0055085|GO:0071577	miR-3941|miR-4695-3p|miR-4714-3p|miR-516b-5p|miR-615-5p|miR-6507-5p|miR-654-3p|miR-676-3p|miR-6852-5p|miR-8485		-0.16	0.74	0.49	-0.9	0.73	0.78	0.78	1.07	0.19	1.21	0.69	1.04	0.56	2.64	2.96375	2.71026	2.55092	2.21948
LOC100128164	four and a half LIM domains 1 pseudogene	pseudogene							0.14	1.07	-0.3	-0.92	0.64	0.69	0.69	0.95	0.19	2.31	0.42	1.26	2.86	2.64	3.53856	2.17573	2.31965	2.47249
A_21_P0001645		(NA)							0.15	0.1	0.32	0.06	0.7	0.75	0.75	1.03	0.19	0.1	0.41	0.04	0.27	2.64	2.49762	2.71837	2.87026	2.4023
FREM2	FRAS1 related extracellular matrix protein 2	protein coding	ENSG00000150893	341640		GO:0070062	let-7a-3p|let-7b-3p|let-7f-1-3p|miR-1252-5p|miR-1273g-3p|miR-1273h-5p|miR-1279|miR-130b-5p|miR-142-5p|miR-148a-5p|miR-188-3p|miR-208a-5p|miR-208b-5p|miR-2110|miR-2117|miR-2355-3p|miR-297|miR-29a-3p|miR-29b-3p|miR-29c-3p|miR-3123|miR-3124-3p|miR-3168|miR-3617-3p|miR-3663-3p|miR-3680-5p|miR-3689d|miR-374c-5p|miR-384|miR-3925-5p|miR-3941|miR-4260|miR-4277|miR-4293|miR-4301|miR-4306|miR-4500|miR-4502|miR-4539|miR-4666a-3p|miR-4672|miR-4724-5p|miR-4725-5p|miR-4755-3p|miR-4789-5p|miR-493-5p|miR-504-5p|miR-5191|miR-548aw|miR-548e-5p|miR-550b-3p|miR-551b-5p|miR-5586-3p|miR-5590-3p|miR-607|miR-6071|miR-6124|miR-636|miR-645|miR-655-3p|miR-6745|miR-6806-5p|miR-6840-3p|miR-6851-5p|miR-6867-5p|miR-6882-3p|miR-7110-3p|miR-7159-5p|miR-8063|miR-9-5p|miR-9500|miR-96-3p|miR-98-3p		-0.16	-0.5	-0.41	0.34	0.75	0.81	0.81	1.11	0.19	0.67	0.52	0.27	0.31	2.63	2.52428	2.61207	2.44846	3.02294
Hs.679495		(NA)							-0.19	-0.16	0.31	-0.03	0.85	0.92	0.92	1.25	0.19	0.14	0.32	0.02	0.16	2.63	2.39238	2.86365	2.67776	2.55013
A_21_P0007551		(NA)							-0.16	0.48	0.53	-0.64	0.71	0.77	0.77	1.05	0.19	0.7	0.79	0.67	0.31	2.63	2.7399	2.78627	2.62794	2.25558
ADAM28	ADAM metallopeptidase domain 28	protein coding						TFCP2L1	0.17	-0.43	-0.3	0.61	0.77	0.83	0.83	1.14	0.19	0.54	0.34	0.56	0.16	2.63	2.42279	2.55365	2.72643	2.85689
ENSG00000258751		lincRNA	ENSG00000258751						0.12	-0.5	-0.09	0.62	0.55	0.59	0.59	0.81	0.19	1.03	0.13	0.9	0.69	2.62	2.27407	2.67803	2.79719	2.7721
ENSG00000278905		other ncRNA	ENSG00000278905						0.19	-0.4	-0.17	0.59	0.84	0.91	0.91	1.24	0.19	0.44	0.16	0.48	0.15	2.62	2.36631	2.59776	2.78643	2.76944
A_21_P0003135		(NA)							-0.17	-0.03	-0.03	-0.14	0.78	0.84	0.84	1.15	0.19	0.02	0.03	0.1	0.02	2.62	2.65944	2.65784	2.48843	2.68784
A_22_P00023117		(NA)							0.18	-0.07	0.32	0.25	0.77	0.84	0.84	1.14	0.19	0.06	0.37	0.18	0.39	2.62	2.34746	2.74127	2.91645	2.41731
A_21_P0014615		(NA)							0.15	-0.65	-0.02	0.8	0.66	0.71	0.71	0.97	0.19	1.15	0.02	1	1	2.62	2.1148	2.74034	2.88694	2.76379
A_33_P3310620		(NA)							-0.17	0.46	-0.02	-0.62	0.74	0.8	0.8	1.09	0.19	0.61	0.02	0.61	0.48	2.61	2.99698	2.52547	2.35803	2.54196
LOC101928188	uncharacterized LOC101928188	other ncRNA							0.17	-0.72	-0.93	0.89	0.79	0.85	0.85	1.16	0.19	1.03	1.47	0.91	0.81	2.61	2.53083	2.31389	2.48803	3.24873
Hs.738250		(NA)							0.13	0.47	0.27	-0.35	0.56	0.61	0.61	0.83	0.19	0.92	0.45	0.41	0.39	2.61	2.77221	2.57327	2.69898	2.29921
MPL	MPL proto-oncogene, thrombopoietin receptor	protein coding	ENSG00000117400	4352	04060|04630	GO:0004888|GO:0005515|GO:0005794|GO:0005886|GO:0005887|GO:0007166|GO:0007596|GO:0008283|GO:0009986|GO:0030168|GO:0038163|GO:0038164	miR-1252-5p|miR-1273h-5p|miR-1275|miR-128-3p|miR-1827|miR-1909-3p|miR-1910-3p|miR-196a-3p|miR-216a-3p|miR-30b-3p|miR-3121-3p|miR-3146|miR-3150b-3p|miR-342-5p|miR-3681-3p|miR-3689a-3p|miR-3689b-3p|miR-3689c|miR-3714|miR-371a-5p|miR-3913-3p|miR-4267|miR-4282|miR-4291|miR-4303|miR-4306|miR-4428|miR-4436b-3p|miR-4443|miR-4447|miR-4471|miR-4516|miR-455-5p|miR-4632-5p|miR-4664-5p|miR-4731-5p|miR-4784|miR-489-3p|miR-491-5p|miR-5192|miR-5683|miR-625-5p|miR-637|miR-6511a-5p|miR-661|miR-6722-3p|miR-6735-5p|miR-6751-5p|miR-6779-5p|miR-6780a-5p|miR-6783-5p|miR-6794-5p|miR-6796-5p|miR-6803-5p|miR-6814-5p|miR-6824-5p|miR-6845-3p|miR-6867-5p|miR-6879-5p|miR-708-5p|miR-7113-5p|miR-765|miR-7843-5p|miR-7847-3p|miR-8059|miR-8065|miR-8080	ASB10	0.17	0.15	-0.08	0.02	0.77	0.83	0.83	1.13	0.19	0.15	0.07	0.01	0.03	2.6	2.71088	2.48227	2.65077	2.55773
A_21_P0011353		(NA)							0.16	-0.03	-0.14	0.19	0.72	0.78	0.78	1.06	0.19	0.03	0.14	0.15	0.01	2.6	2.61053	2.50454	2.66672	2.63973
MIR19A	microRNA 19a	microRNA	ENSG00000277328	406979	05206				0.16	-0.8	-0.37	0.96	0.72	0.78	0.78	1.06	0.19	1.35	0.48	1.14	0.73	2.6	2.16775	2.59717	2.76029	2.96912
A_21_P0002912		(NA)							-0.15	-0.03	-0.11	-0.12	0.67	0.73	0.73	0.99	0.19	0.03	0.13	0.1	0.07	2.6	2.67582	2.59481	2.44355	2.70761
SCHLAP1	SWI/SNF complex antagonist associated with prostate cancer 1 (non-protein coding)	lncRNA							-0.16	-0.45	-0.14	0.29	0.74	0.8	0.8	1.09	0.19	0.6	0.14	0.24	0.19	2.6	2.38051	2.69663	2.53323	2.83499
TMCO5A	transmembrane and coiled-coil domains 5A	protein coding	ENSG00000166069	145942			miR-4482-3p|miR-4690-5p|miR-4691-5p|miR-4742-5p|miR-4757-3p|miR-5088-3p|miR-542-3p|miR-6792-3p		0.14	-0.27	-0.68	0.4	0.61	0.66	0.66	0.9	0.19	0.39	1.35	0.44	0.76	2.6	2.72757	2.31271	2.44968	2.99267
TMIGD3	transmembrane and immunoglobulin domain containing 3	protein coding	ENSG00000121933	57413			miR-1343-3p|miR-4296|miR-4455|miR-526b-5p|miR-593-3p|miR-6069|miR-6755-3p|miR-6783-3p|miR-7158-3p		-0.13	-0.47	-0.26	0.34	0.58	0.63	0.63	0.86	0.19	0.88	0.4	0.39	0.35	2.59	2.42011	2.63352	2.50491	2.88964
NEU4	sialidase 4	protein coding	ENSG00000204099	129807	00511|00600	GO:0004308|GO:0005515|GO:0005764|GO:0006488|GO:0006516|GO:0006665|GO:0006687|GO:0006689|GO:0009313|GO:0018279|GO:0019866|GO:0043202|GO:0043687|GO:0044267|GO:0044281	miR-3667-3p		0.21	-0.27	-0.31	0.48	0.93	1.01	1.01	1.37	0.19	0.23	0.28	0.32	0.04	2.59	2.50455	2.46206	2.67201	2.76997
A_21_P0011051		(NA)							-0.19	-0.2	-0.87	0.02	0.83	0.9	0.9	1.22	0.19	0.2	1.25	0.01	1.24	2.59	2.95413	2.28847	2.10217	3.159
AVPR2	arginine vasopressin receptor 2	protein coding	ENSG00000126895	554	04072|04080|04962	GO:0003091|GO:0005000|GO:0005515|GO:0005768|GO:0005783|GO:0005794|GO:0005886|GO:0005887|GO:0006833|GO:0007188|GO:0007190|GO:0007588|GO:0007599|GO:0010628|GO:0055085	miR-149-3p|miR-185-5p|miR-25-5p|miR-3162-5p|miR-4279|miR-4306|miR-4419a|miR-4476|miR-4644|miR-4728-5p|miR-4731-5p|miR-4779|miR-6731-5p|miR-6760-5p|miR-6785-5p|miR-6833-5p|miR-6876-5p|miR-6883-5p|miR-8085	ADARB1|EPAS1|EVX1|LBX1|MBD6|NARG1|PRH1|PWWP2B|REXO1|RGS6|SCT|TRIM5|TTC28|ZNF423|ZNF462|ZNF552|ZNF771	-0.19	0.09	0.5	-0.28	0.89	0.96	0.96	1.3	0.19	0.07	0.54	0.19	0.17	2.59	2.44159	2.84875	2.65456	2.35138
BCDIN3D-AS1	BCDIN3D antisense RNA 1	asRNA	ENSG00000258057	100286844					0.15	0.27	-0.12	-0.13	0.66	0.71	0.71	0.97	0.19	0.37	0.14	0.1	0.18	2.59	2.8087	2.42034	2.56624	2.53695
LOC101929073	uncharacterized LOC101929073	lncRNA							-0.15	-0.45	-0.13	0.3	0.7	0.76	0.76	1.03	0.19	0.65	0.14	0.26	0.21	2.59	2.36307	2.68762	2.5336	2.81506
A_22_P00021987		(NA)							0.18	0.53	0.42	-0.35	0.83	0.9	0.9	1.23	0.19	0.64	0.47	0.26	0.28	2.59	2.70411	2.59108	2.77194	2.1694
KCNH8	potassium channel, voltage gated eag related subfamily H, member 8	protein coding	ENSG00000183960	131096		GO:0005886|GO:0007268	miR-1225-3p|miR-1302|miR-215-3p|miR-219a-5p|miR-2681-5p|miR-3121-5p|miR-3646|miR-3662|miR-4264|miR-4267|miR-4269|miR-4298|miR-4317|miR-4319|miR-4320|miR-4464|miR-4470|miR-449b-3p|miR-4698|miR-4709-5p|miR-4748|miR-4782-3p|miR-486-5p|miR-508-5p|miR-532-3p|miR-548an|miR-548v|miR-5696|miR-6134|miR-616-3p|miR-6508-5p|miR-6514-3p|miR-6715b-5p|miR-6766-3p|miR-6819-3p|miR-6827-5p|miR-6844|miR-6881-3p|miR-7153-5p|miR-7705|miR-7977|miR-8067|miR-8078|miR-8087|miR-942-3p		0.19	-0.63	-0.38	0.82	0.85	0.91	0.91	1.24	0.19	0.79	0.41	0.74	0.3	2.58	2.27329	2.52339	2.71299	2.90497
PPP1R27	protein phosphatase 1, regulatory subunit 27	protein coding	ENSG00000182676	116729		GO:0005515|GO:0010923|GO:0019902	miR-27a-3p|miR-27b-3p|miR-4651|miR-4755-3p|miR-548a-5p|miR-548ab|miR-548ad-5p|miR-548ae-5p|miR-548ak|miR-548am-5p|miR-548ap-5p|miR-548aq-5p|miR-548ar-5p|miR-548as-5p|miR-548au-5p|miR-548ay-5p|miR-548b-5p|miR-548bb-5p|miR-548c-5p|miR-548d-5p|miR-548h-5p|miR-548i|miR-548j-5p|miR-548n|miR-548o-5p|miR-548w|miR-548y|miR-559|miR-597-5p|miR-6765-3p|miR-6852-5p		-0.19	-0.57	-0.07	0.38	0.83	0.9	0.9	1.23	0.19	0.7	0.06	0.28	0.28	2.58	2.2516	2.74614	2.55904	2.82085
A_21_P0004879		(NA)							0.15	-0.06	0.13	0.21	0.67	0.72	0.72	0.99	0.19	0.07	0.14	0.18	0.13	2.58	2.42503	2.61252	2.7601	2.48632
A_21_P0011818		(NA)							-0.12	-0.42	-0.45	0.3	0.54	0.58	0.58	0.79	0.19	0.84	0.91	0.36	0.62	2.58	2.53947	2.51161	2.39281	2.9574
CACNG4	calcium channel, voltage-dependent, gamma subunit 4	protein coding	ENSG00000075461	27092	04010|04260|04261|04921|05410|05412|05414	GO:0005886|GO:0005887|GO:0006810|GO:0007268|GO:0030666|GO:0032281|GO:0051899|GO:0061337|GO:2000311	let-7a-3p|let-7b-3p|let-7f-1-3p|miR-1227-5p|miR-1237-5p|miR-1285-3p|miR-1321|miR-149-3p|miR-2117|miR-3187-5p|miR-3202|miR-3652|miR-371b-5p|miR-373-5p|miR-4306|miR-4419a|miR-4430|miR-4442|miR-4488|miR-4504|miR-4510|miR-4534|miR-4644|miR-4688|miR-4697-5p|miR-4728-5p|miR-4739|miR-4756-5p|miR-5189-5p|miR-5680|miR-612|miR-6127|miR-6129|miR-6130|miR-6133|miR-616-5p|miR-6731-5p|miR-6776-3p|miR-6785-5p|miR-6860|miR-6883-5p|miR-8052|miR-8085|miR-98-3p		0.14	0.34	0.4	-0.2	0.61	0.66	0.66	0.9	0.19	0.53	0.67	0.19	0.4	2.57	2.57169	2.63575	2.77372	2.23131
A_21_P0011998		(NA)							0.15	0.22	-0.04	-0.08	0.64	0.69	0.69	0.95	0.19	0.3	0.04	0.06	0.08	2.57	2.71766	2.45606	2.60117	2.49494
LOC102724539	uncharacterized LOC102724539	lincRNA	ENSG00000227634	102724539					0.16	0.63	0.2	-0.48	0.71	0.77	0.77	1.04	0.19	1	0.24	0.46	0.43	2.57	2.88355	2.45615	2.61256	2.25212
A_33_P3420367		(NA)							0.16	-0.47	-0.4	0.63	0.73	0.79	0.79	1.07	0.19	0.66	0.53	0.64	0.22	2.57	2.39222	2.46526	2.62388	2.86718
A_21_P0005829		(NA)							-0.16	-0.29	-0.17	0.13	0.72	0.78	0.78	1.06	0.19	0.36	0.19	0.1	0.09	2.56	2.48458	2.60271	2.44191	2.77695
A_22_P00016313		(NA)							0.14	-0.33	-0.25	0.48	0.64	0.7	0.7	0.95	0.19	0.49	0.34	0.52	0.13	2.56	2.41116	2.49553	2.63879	2.74409
DSCAM-IT1	DSCAM intronic transcript 1 (non-protein coding)	lncRNA	ENSG00000233756	100874326					0.18	0.47	0.16	-0.29	0.82	0.89	0.89	1.21	0.19	0.55	0.15	0.21	0.16	2.56	2.77078	2.45945	2.63988	2.30317
A_21_P0001045		(NA)							0.17	-0.09	-0.03	0.26	0.78	0.84	0.84	1.14	0.19	0.08	0.03	0.19	0.03	2.55	2.46073	2.5177	2.68669	2.54941
FAM187B	family with sequence similarity 187, member B	protein coding	ENSG00000177558	148109					0.17	0.26	0.05	-0.08	0.77	0.83	0.83	1.13	0.19	0.28	0.05	0.06	0.05	2.55	2.66805	2.46399	2.63588	2.41136
CR2	complement component (3d/Epstein Barr virus) receptor 2	protein coding	ENSG00000117322	1380	04610|04640|04662|05169	GO:0001848|GO:0003677|GO:0030183|GO:0042100|GO:0042803|GO:0043235|GO:0070062	miR-15a-3p|miR-3159|miR-34a-5p|miR-34c-5p|miR-3662|miR-4293|miR-4316|miR-448|miR-449a|miR-449b-5p|miR-4659a-3p|miR-4659b-3p|miR-4709-3p|miR-4765|miR-519a-3p|miR-519b-3p|miR-519c-3p|miR-526b-5p|miR-548an|miR-548l|miR-5582-5p|miR-580-3p|miR-6507-3p|miR-6715a-3p|miR-8062		-0.16	-0.44	0.36	0.28	0.74	0.8	0.8	1.09	0.19	0.58	0.46	0.22	0.8	2.55	2.08127	2.88358	2.72197	2.51866
LINC00293	lincRNA 293	lincRNA	ENSG00000253314	497634					-0.16	-0.6	0.04	0.44	0.7	0.76	0.76	1.03	0.19	0.95	0.04	0.43	0.62	2.55	2.13078	2.77128	2.61539	2.73162
ENSG00000261166		lincRNA	ENSG00000261166						0.18	0.19	0.11	-0.02	0.79	0.85	0.85	1.16	0.19	0.2	0.11	0.01	0.04	2.55	2.58571	2.50501	2.68065	2.39078
Hs.581113		(NA)							-0.14	-0.49	-0.26	0.35	0.62	0.67	0.67	0.92	0.19	0.84	0.38	0.36	0.33	2.55	2.36924	2.59528	2.45504	2.85853
A_22_P00017756		(NA)							-0.14	0.44	0.57	-0.58	0.65	0.7	0.7	0.96	0.19	0.69	0.98	0.66	0.4	2.55	2.60316	2.73534	2.59439	2.16562
TPSD1	tryptase delta 1	protein coding	ENSG00000095917	23430		GO:0008236	miR-6810-5p	ADARB1|MBD6|NARG1|PWWP2B|SCT|ZNF423|ZNF771	0.18	0.22	0.01	-0.04	0.79	0.86	0.86	1.17	0.19	0.22	0.01	0.03	0.04	2.54	2.65202	2.43964	2.61721	2.43372
ENSG00000261519		lincRNA	ENSG00000261519						0.13	0.08	-0.21	0.04	0.57	0.61	0.61	0.84	0.19	0.11	0.32	0.04	0.13	2.54	2.68148	2.38726	2.51417	2.59723
A_21_P0013621		(NA)							0.17	0.25	0.24	-0.09	0.73	0.79	0.79	1.08	0.19	0.3	0.28	0.06	0.12	2.54	2.55318	2.54366	2.70876	2.29946
ENSG00000259921		lncRNA	ENSG00000259921						0.18	0.12	0.02	0.06	0.82	0.88	0.88	1.2	0.19	0.11	0.02	0.04	0.02	2.54	2.56898	2.46802	2.64991	2.44879
CP	ceruloplasmin (ferroxidase)	protein coding	ENSG00000047457	1356	00860	GO:0004322|GO:0005576|GO:0005615|GO:0005765|GO:0006879|GO:0051087|GO:0055085|GO:0070062|GO:0072562	let-7c-3p|miR-1208|miR-146a-3p|miR-19a-5p|miR-19b-1-5p|miR-19b-2-5p|miR-2276-5p|miR-3177-5p|miR-3180-5p|miR-33a-3p|miR-3679-3p|miR-4261|miR-4328|miR-4496|miR-450b-5p|miR-4659a-3p|miR-4659a-5p|miR-4659b-3p|miR-4659b-5p|miR-4747-5p|miR-4753-3p|miR-5187-3p|miR-5196-5p|miR-5197-5p|miR-548aw|miR-570-3p|miR-7152-3p|miR-888-5p|miR-92a-2-5p		0.15	0.44	-0.11	-0.29	0.69	0.74	0.74	1.01	0.19	0.64	0.12	0.25	0.4	2.54	2.87379	2.33094	2.48177	2.43715
A_22_P00003426		(NA)							-0.19	0.56	0.27	-0.76	0.87	0.94	0.94	1.28	0.19	0.65	0.25	0.64	0.25	2.54	2.86049	2.56122	2.37049	2.29581
101928877		lincRNA	ENSG00000250754	101928877					0.16	-0.43	-0.33	0.58	0.71	0.76	0.76	1.04	0.19	0.6	0.44	0.6	0.18	2.54	2.36067	2.45304	2.60934	2.788
ENSG00000258979		lincRNA	ENSG00000258979						0.18	-0.18	-0.15	0.36	0.81	0.88	0.88	1.19	0.19	0.18	0.14	0.28	0.03	2.54	2.43348	2.46628	2.64433	2.61675
A_21_P0001394		(NA)							0.15	0.23	0.08	-0.08	0.68	0.73	0.73	1	0.19	0.29	0.09	0.07	0.06	2.53	2.6188	2.46797	2.61657	2.38573
Hs.601050		(NA)							0.16	-0.2	-0.26	0.36	0.73	0.79	0.79	1.07	0.19	0.23	0.3	0.31	0.04	2.53	2.47278	2.42135	2.58053	2.67722
LOC100505853	uncharacterized LOC100505853	lincRNA	ENSG00000261194	100505853					0.14	-0.08	-0.07	0.22	0.64	0.69	0.69	0.95	0.19	0.09	0.08	0.2	0.02	2.53	2.47514	2.47711	2.61748	2.55021
DNAH6	dynein, axonemal, heavy chain 6	protein coding	ENSG00000115423	1768	05016		miR-1178-3p|miR-3127-5p|miR-3974|miR-539-5p		-0.16	0.13	0.3	-0.29	0.7	0.76	0.76	1.03	0.19	0.14	0.38	0.25	0.06	2.53	2.5081	2.67374	2.51776	2.37612
DCAF4L2	DDB1 and CUL4 associated factor 4-like 2	protein coding	ENSG00000176566	138009			miR-1279|miR-1297|miR-1910-5p|miR-202-3p|miR-26a-1-3p|miR-26a-2-3p|miR-3682-5p|miR-3688-3p|miR-4272|miR-4306|miR-4325|miR-4475|miR-4493|miR-4650-3p|miR-4678|miR-4686|miR-520d-5p|miR-524-5p|miR-550b-2-5p|miR-5584-3p|miR-595|miR-6749-3p|miR-6770-5p|miR-7845-5p|miR-7978|miR-942-5p		0.14	-0.15	-0.35	0.29	0.61	0.65	0.65	0.89	0.19	0.2	0.57	0.3	0.14	2.53	2.56936	2.36616	2.50208	2.71967
A_21_P0013076		(NA)							-0.16	0.5	0.44	-0.65	0.71	0.77	0.77	1.05	0.19	0.72	0.61	0.68	0.26	2.53	2.69887	2.642	2.48371	2.20302
Hs.577383		(NA)							0.13	0.37	-0.36	-0.23	0.59	0.64	0.64	0.87	0.19	0.62	0.6	0.24	1.05	2.52	2.94956	2.22361	2.35691	2.58342
MTMR8	myotubularin related protein 8	protein coding	ENSG00000102043	55613	00562|01100|04070		miR-1296-3p|miR-23c|miR-326|miR-330-5p|miR-4418|miR-4517|miR-509-3-5p|miR-509-5p|miR-544a|miR-5587-5p|miR-605-5p|miR-651-3p|miR-7848-3p		-0.18	-0.17	0.46	-0.02	0.84	0.9	0.9	1.23	0.19	0.15	0.52	0.01	0.36	2.52	2.20641	2.82947	2.64605	2.37378
NXNL1	nucleoredoxin-like 1	protein coding	ENSG00000171773	115861			miR-4447	CDX1|EIF2C2|FBXL18|TNRC4	-0.15	-0.28	-0.18	0.14	0.66	0.72	0.72	0.98	0.19	0.38	0.21	0.11	0.1	2.52	2.44395	2.55338	2.40777	2.72857
Hs.675305		(NA)							-0.18	0.28	0.69	-0.47	0.82	0.89	0.89	1.21	0.19	0.29	0.92	0.37	0.38	2.52	2.40978	2.81479	2.63219	2.12613
A_21_P0013279		(NA)							0.17	-0.01	0.03	0.18	0.78	0.85	0.85	1.15	0.19	0	0.03	0.13	0.03	2.52	2.45238	2.4876	2.6609	2.45801
A_21_P0007612		(NA)							-0.16	-0.55	-0.24	0.39	0.72	0.77	0.77	1.05	0.19	0.82	0.28	0.36	0.3	2.52	2.28303	2.59332	2.43805	2.8328
A_21_P0001024		(NA)							-0.16	-0.12	0.42	-0.04	0.74	0.79	0.79	1.08	0.19	0.12	0.56	0.03	0.37	2.52	2.24441	2.79051	2.62622	2.36567
MYO5C	myosin VC	protein coding	ENSG00000128833	55930		GO:0070062	miR-1182|miR-1252-5p|miR-1273g-3p|miR-138-5p|miR-146a-3p|miR-148a-5p|miR-153-5p|miR-203a-3p|miR-30a-3p|miR-30d-3p|miR-30e-3p|miR-3140-3p|miR-3149|miR-3182|miR-3622b-5p|miR-371b-5p|miR-373-5p|miR-374a-5p|miR-374b-5p|miR-377-5p|miR-3926|miR-4276|miR-4282|miR-4304|miR-4320|miR-4433b-3p|miR-4476|miR-4478|miR-4486|miR-450a-1-3p|miR-4533|miR-4678|miR-4705|miR-4736|miR-4742-3p|miR-4775|miR-4781-3p|miR-488-3p|miR-497-5p|miR-5089-5p|miR-526b-3p|miR-5692b|miR-5692c|miR-6086|miR-6132|miR-616-5p|miR-6509-3p|miR-6510-5p|miR-6516-3p|miR-671-5p|miR-6730-5p|miR-6836-5p|miR-6876-5p|miR-7150|miR-7162-3p|miR-760		-0.16	-0.26	-0.23	0.09	0.73	0.78	0.78	1.07	0.19	0.3	0.27	0.07	0.12	2.51	2.49397	2.51745	2.35429	2.75016
Hs.697833		(NA)							-0.15	0.42	-0.02	-0.57	0.7	0.76	0.76	1.04	0.19	0.59	0.02	0.59	0.45	2.51	2.87167	2.43526	2.28034	2.45234
105373524		lincRNA	ENSG00000231626	105373524					-0.15	-0.6	-0.26	0.45	0.67	0.73	0.73	0.99	0.19	1	0.34	0.45	0.42	2.51	2.25141	2.58731	2.43684	2.85206
SHH	sonic hedgehog	protein coding	ENSG00000164690	6469	04340|05200|05217	GO:0000122|GO:0001569|GO:0001570|GO:0001656|GO:0001658|GO:0001708|GO:0001755|GO:0001947|GO:0002320|GO:0003140|GO:0005113|GO:0005509|GO:0005515|GO:0005576|GO:0005615|GO:0005788|GO:0005829|GO:0005886|GO:0007224|GO:0007228|GO:0007267|GO:0007389|GO:0007405|GO:0007411|GO:0007417|GO:0007418|GO:0007507|GO:0008209|GO:0008270|GO:0008284|GO:0009790|GO:0009880|GO:0009949|GO:0009953|GO:0009986|GO:0016015|GO:0021930|GO:0030162|GO:0030324|GO:0030326|GO:0030336|GO:0030539|GO:0030850|GO:0030900|GO:0030901|GO:0030902|GO:0033077|GO:0033089|GO:0033092|GO:0042127|GO:0042481|GO:0042733|GO:0043066|GO:0043237|GO:0043369|GO:0045059|GO:0045060|GO:0045121|GO:0045596|GO:0045880|GO:0045893|GO:0045944|GO:0046638|GO:0048468|GO:0048538|GO:0048663|GO:0048754|GO:0048864|GO:0051781|GO:0060738|GO:0061053|GO:0061189|GO:0071542|GO:0072136|GO:0090370|GO:0097190|GO:1900180|GO:2000062|GO:2000063|GO:2000357|GO:2000358|GO:2000729			0.16	0.23	0.05	-0.06	0.74	0.8	0.8	1.1	0.19	0.25	0.05	0.04	0.05	2.51	2.60353	2.43002	2.59394	2.37595
AMHR2	anti-Mullerian hormone receptor, type II	protein coding	ENSG00000135409	269	04060|04350	GO:0004872|GO:0005515|GO:0007165|GO:0007548|GO:0042562		ASB10	0.19	0.26	-0.32	-0.07	0.82	0.89	0.89	1.21	0.19	0.26	0.34	0.05	0.29	2.51	2.81915	2.23897	2.42498	2.56012
CYSLTR2	cysteinyl leukotriene receptor 2	protein coding	ENSG00000152207	57105	04020|04080	GO:0005515|GO:0005886	miR-1251-3p|miR-1257|miR-1306-5p|miR-183-3p|miR-221-5p|miR-3138|miR-3173-5p|miR-4425|miR-4426|miR-4427|miR-4457|miR-4477a|miR-4516|miR-4661-3p|miR-4693-3p|miR-4731-5p|miR-5703|miR-623|miR-6799-3p|miR-6825-5p|miR-6828-3p|miR-7106-5p|miR-7159-5p|miR-766-5p|miR-8073|miR-887-5p|miR-936		-0.13	-0.58	0.09	0.45	0.61	0.66	0.66	0.9	0.19	1.11	0.11	0.52	0.89	2.5	2.06493	2.73659	2.60439	2.6498
A_33_P3298256		(NA)							-0.16	-0.08	0.17	-0.08	0.73	0.79	0.79	1.07	0.19	0.08	0.19	0.05	0.04	2.5	2.39352	2.64704	2.48825	2.47551
A_21_P0012567		(NA)							-0.17	0	0.2	-0.17	0.79	0.86	0.86	1.17	0.19	0	0.2	0.12	0.03	2.5	2.44045	2.64002	2.46765	2.44424
A_33_P3297808		(NA)							0.19	-0.38	-0.16	0.57	0.85	0.92	0.92	1.25	0.19	0.4	0.14	0.45	0.13	2.5	2.2583	2.47531	2.66747	2.63344
A_33_P3371260		(NA)							0.2	-0.29	-0.28	0.5	0.92	0.99	0.99	1.35	0.19	0.27	0.25	0.35	0.05	2.5	2.37721	2.38935	2.59401	2.67139
C10orf111	chromosome 10 open reading frame 111	protein coding					miR-153-5p|miR-1587|miR-182-3p|miR-3620-5p|miR-3622a-3p|miR-3622b-3p|miR-3919|miR-4278|miR-4456|miR-4463|miR-4480|miR-4492|miR-4716-3p|miR-6794-5p|miR-6831-3p|miR-877-5p		0.14	0.4	0.02	-0.27	0.63	0.68	0.68	0.92	0.19	0.65	0.03	0.26	0.26	2.5	2.74366	2.36473	2.50019	2.33974
A_21_P0006065		(NA)							0.18	0.55	0.63	-0.37	0.81	0.87	0.87	1.19	0.19	0.69	0.83	0.29	0.53	2.5	2.51658	2.59462	2.77201	1.96709
A_22_P00002811		(NA)							0.16	-0.22	0.12	0.38	0.73	0.79	0.79	1.08	0.19	0.25	0.13	0.33	0.26	2.5	2.22654	2.56838	2.728	2.445
A_22_P00019236		(NA)							-0.15	-0.52	-0.24	0.37	0.65	0.7	0.7	0.96	0.19	0.86	0.32	0.37	0.33	2.49	2.28215	2.55806	2.41172	2.80028
TRPV5	transient receptor potential cation channel, subfamily V, member 5	protein coding	ENSG00000274348	56302	04961	GO:0005262|GO:0005515|GO:0005886|GO:0005887|GO:0006816|GO:0034220|GO:0051262|GO:0055085|GO:0070588			0.15	0.5	0.25	-0.35	0.68	0.73	0.73	1	0.19	0.78	0.32	0.33	0.28	2.49	2.68633	2.43515	2.58867	2.1857
A_33_P3209135		(NA)							-0.17	-0.34	-0.14	0.18	0.75	0.81	0.81	1.1	0.19	0.42	0.14	0.13	0.1	2.49	2.36086	2.5625	2.39548	2.70363
A_22_P00013842		(NA)							-0.15	-0.56	-0.34	0.41	0.68	0.74	0.74	1.01	0.19	0.89	0.47	0.39	0.37	2.49	2.307	2.51993	2.37003	2.86489
FLJ38576	uncharacterized LOC651430	other ncRNA	ENSG00000279943	651430					0.15	0.32	0.12	-0.17	0.69	0.74	0.74	1.01	0.19	0.43	0.13	0.14	0.1	2.49	2.62009	2.41564	2.5687	2.30061
SHCBP1L	SHC SH2-domain binding protein 1-like	protein coding	ENSG00000157060	81626		GO:0007283|GO:0072687|GO:2001252	miR-15b-3p|miR-194-3p|miR-3145-3p|miR-6742-5p		0.19	0.09	0.09	0.1	0.86	0.93	0.93	1.27	0.19	0.08	0.07	0.06	0.03	2.49	2.45555	2.45234	2.64405	2.36387
ATP6V0D2	ATPase, H+ transporting, lysosomal 38kDa, V0 subunit d2	protein coding	ENSG00000147614	245972	00190|01100|04142|04145|04721|04966|05110|05120|05152|05203|05323	GO:0005515|GO:0006879|GO:0008286|GO:0010008|GO:0016020|GO:0016324|GO:0016471|GO:0030670|GO:0033572|GO:0034220|GO:0045454|GO:0055085|GO:0070062	miR-1273g-3p|miR-1273h-5p|miR-181a-2-3p|miR-30b-3p|miR-3689a-3p|miR-3689b-3p|miR-3689c|miR-4261|miR-4262|miR-4282|miR-4311|miR-4443|miR-4447|miR-4478|miR-4486|miR-451b|miR-4524a-3p|miR-4535|miR-485-5p|miR-5010-3p|miR-548e-5p|miR-570-3p|miR-6124|miR-6508-5p|miR-6769a-5p|miR-6769b-5p|miR-6779-5p|miR-6780a-5p|miR-6809-5p|miR-6884-5p|miR-8060|miR-8067|miR-876-5p	CHERP|IGHMBP2|LMO7|TTC13|ZNF776	0.11	0.02	-0.15	0.09	0.5	0.54	0.54	0.74	0.19	0.03	0.25	0.1	0.05	2.49	2.55177	2.37904	2.49216	2.5332
A_22_P00004642		(NA)							0.12	0.77	0.24	-0.65	0.56	0.6	0.6	0.82	0.19	1.81	0.38	0.94	1.09	2.49	2.89102	2.35906	2.48188	2.11983
A_21_P0013221		(NA)							0.15	-0.32	-0.45	0.47	0.65	0.7	0.7	0.96	0.19	0.46	0.7	0.5	0.21	2.49	2.44714	2.32523	2.47084	2.77097
KCNQ1DN	KCNQ1 downstream neighbor (non-protein coding)	asRNA	ENSG00000237941	55539				ADARB1|BRD4|DDX51|MBD6|NARG1|PWWP2B|REXO1|TRIM5|UBTF|ZNF423|ZNF771|ZNF777	-0.16	0.49	0.05	-0.64	0.7	0.76	0.76	1.04	0.19	0.71	0.05	0.68	0.47	2.49	2.85765	2.41959	2.26353	2.37156
A_22_P00001189		(NA)							0.12	-0.25	-0.32	0.37	0.55	0.6	0.6	0.81	0.19	0.41	0.56	0.46	0.15	2.48	2.44073	2.3704	2.49005	2.69005
A_21_P0011594		(NA)							-0.18	0.01	0.67	-0.18	0.8	0.87	0.87	1.18	0.19	0.01	0.91	0.13	0.6	2.48	2.1812	2.84075	2.66534	2.17461
Hs.126174		(NA)							-0.18	0.46	0.22	-0.64	0.78	0.85	0.85	1.16	0.19	0.57	0.23	0.58	0.2	2.48	2.74848	2.50779	2.33219	2.28814
A_33_P3242753		(NA)							-0.16	-0.31	-0.1	0.15	0.74	0.8	0.8	1.09	0.19	0.37	0.1	0.11	0.08	2.48	2.35085	2.56089	2.39959	2.65764
A_22_P00017126		(NA)							0.17	0.14	0.23	0.03	0.76	0.82	0.82	1.12	0.19	0.14	0.25	0.02	0.11	2.48	2.41459	2.50414	2.67333	2.27373
LOC645485	uncharacterized LOC645485	lincRNA	ENSG00000246331	645485					-0.18	0.04	0.28	-0.23	0.81	0.88	0.88	1.2	0.19	0.04	0.3	0.16	0.05	2.48	2.40923	2.64775	2.46528	2.36604
A_21_P0009145		(NA)							0.12	0.41	0.31	-0.28	0.56	0.61	0.61	0.83	0.19	0.76	0.54	0.32	0.35	2.48	2.5783	2.48242	2.60685	2.16906
A_22_P00002161		(NA)							-0.18	0.2	-0.06	-0.38	0.83	0.89	0.89	1.22	0.19	0.19	0.05	0.28	0.13	2.48	2.70335	2.44479	2.26484	2.50754
A_22_P00008699		(NA)							0.18	-0.69	-0.49	0.87	0.81	0.88	0.88	1.2	0.19	0.94	0.6	0.84	0.38	2.48	2.18443	2.38323	2.56187	2.87568
A_22_P00022538		(NA)							-0.13	0.06	-0.02	-0.19	0.57	0.62	0.62	0.84	0.19	0.08	0.02	0.2	0.05	2.47	2.56432	2.48283	2.35614	2.49999
A_33_P3408280		(NA)							-0.16	0.33	0.07	-0.49	0.73	0.79	0.79	1.08	0.19	0.4	0.07	0.45	0.18	2.47	2.71995	2.46156	2.29852	2.39415
Hs.501080		(NA)							-0.19	-0.05	0.42	-0.13	0.85	0.91	0.91	1.25	0.19	0.04	0.46	0.08	0.19	2.47	2.26129	2.73206	2.54586	2.31507
AMELY	amelogenin, Y-linked	protein coding	ENSG00000099721	266		GO:0030345|GO:0031012	miR-150-3p|miR-345-3p|miR-4639-5p|miR-934		-0.18	0.08	-0.04	-0.26	0.8	0.87	0.87	1.18	0.19	0.07	0.04	0.19	0.06	2.47	2.60102	2.47627	2.29519	2.52022
OR1M1	olfactory receptor, family 1, subfamily M, member 1	protein coding	ENSG00000170929	125963	04740	GO:0005886			-0.15	-0.79	-0.56	0.63	0.69	0.74	0.74	1.01	0.19	1.4	0.9	0.69	0.8	2.47	2.23335	2.45401	2.30139	3.01872
Hs.552856		(NA)							-0.2	-0.08	0.34	-0.12	0.88	0.95	0.95	1.29	0.19	0.07	0.34	0.07	0.12	2.46	2.27448	2.69964	2.50051	2.35549
A_21_P0005377		(NA)							-0.15	0.42	0.19	-0.57	0.67	0.72	0.72	0.99	0.19	0.62	0.23	0.62	0.23	2.46	2.70764	2.48103	2.33365	2.2897
A_21_P0004266		(NA)							-0.17	-0.1	-0.15	-0.07	0.78	0.84	0.84	1.15	0.19	0.1	0.15	0.05	0.06	2.46	2.51484	2.46734	2.29385	2.61738
Hs.689515		(NA)							0.15	-0.12	0.47	0.27	0.66	0.72	0.72	0.98	0.19	0.14	0.74	0.24	1.03	2.46	2.08189	2.67661	2.82515	2.20164
A_21_P0005711		(NA)							0.15	-0.63	-0.63	0.78	0.66	0.71	0.71	0.97	0.19	1.1	1.09	0.96	0.59	2.46	2.29376	2.30009	2.44609	2.92536
ENSG00000256306		other ncRNA	ENSG00000256306						-0.16	-0.26	0.32	0.1	0.7	0.75	0.75	1.03	0.19	0.32	0.42	0.08	0.43	2.46	2.14282	2.7224	2.56526	2.40121
LY86-AS1	LY86 antisense RNA 1	asRNA	ENSG00000216863	285780					0.19	-0.15	-0.18	0.34	0.86	0.93	0.93	1.26	0.19	0.13	0.16	0.24	0.02	2.46	2.39406	2.36773	2.55775	2.54475
A_21_P0005531		(NA)							-0.13	0.49	0.34	-0.62	0.59	0.64	0.64	0.87	0.19	0.9	0.55	0.82	0.35	2.46	2.6736	2.52335	2.39004	2.18613
A_33_P3299081		(NA)							-0.16	-0.06	0.24	-0.09	0.69	0.75	0.75	1.02	0.19	0.06	0.29	0.07	0.08	2.46	2.32875	2.62615	2.46966	2.39034
A_21_P0013028		(NA)							0.14	-0.17	-0.44	0.3	0.62	0.67	0.67	0.91	0.19	0.22	0.73	0.31	0.25	2.46	2.52832	2.26043	2.39765	2.69586
PRSS50	protease, serine, 50	protein coding	ENSG00000206549	29122		GO:0004298|GO:0005737|GO:0005783|GO:0006508	miR-129-5p|miR-33a-3p|miR-3688-3p|miR-5011-3p		0.15	-0.17	-0.12	0.32	0.68	0.74	0.74	1.01	0.19	0.19	0.14	0.29	0.04	2.45	2.35778	2.40083	2.55104	2.52531
LOC101929337	uncharacterized LOC101929337	lincRNA	ENSG00000238097	101929337					0.13	-0.43	-0.06	0.56	0.58	0.63	0.63	0.86	0.19	0.78	0.07	0.74	0.52	2.45	2.13033	2.50709	2.63724	2.56452
A1CF	APOBEC1 complementation factor	protein coding	ENSG00000148584	29974		GO:0003723|GO:0003727|GO:0005515|GO:0005654|GO:0005737|GO:0010467|GO:0016554|GO:0016556|GO:0030895|GO:0050821	miR-105-5p|miR-106a-3p|miR-1229-5p|miR-1245b-3p|miR-1250-3p|miR-1252-5p|miR-1253|miR-1272|miR-1275|miR-1297|miR-1303|miR-141-5p|miR-149-3p|miR-153-5p|miR-202-3p|miR-216b-5p|miR-221-5p|miR-26a-5p|miR-26b-5p|miR-27a-3p|miR-27b-3p|miR-29a-5p|miR-302b-5p|miR-302c-5p|miR-302d-5p|miR-3074-5p|miR-30a-5p|miR-30b-5p|miR-30c-5p|miR-30d-5p|miR-30e-5p|miR-31-5p|miR-3121-3p|miR-3143|miR-3148|miR-3160-3p|miR-3164|miR-3168|miR-3191-5p|miR-33a-3p|miR-340-5p|miR-34a-3p|miR-3609|miR-3613-3p|miR-3617-3p|miR-3622b-5p|miR-3662|miR-3664-3p|miR-3686|miR-3925-5p|miR-3938|miR-3973|miR-4264|miR-4282|miR-4307|miR-4310|miR-4311|miR-4318|miR-4426|miR-4451|miR-4465|miR-4476|miR-4478|miR-4496|miR-450a-2-3p|miR-4516|miR-4517|miR-452-5p|miR-4520-3p|miR-4531|miR-4668-5p|miR-4676-3p|miR-4678|miR-4694-3p|miR-4699-3p|miR-4711-3p|miR-4728-5p|miR-4735-5p|miR-4753-3p|miR-4755-5p|miR-4758-3p|miR-4773|miR-4774-5p|miR-4775|miR-4795-3p|miR-494-3p|miR-497-3p|miR-5006-3p|miR-5010-3p|miR-510-5p|miR-511-5p|miR-5186|miR-518a-5p|miR-5197-3p|miR-527|miR-532-3p|miR-548a-5p|miR-548ab|miR-548ad-5p|miR-548ae-5p|miR-548ah-5p|miR-548ak|miR-548am-5p|miR-548an|miR-548ap-5p|miR-548aq-5p|miR-548ar-5p|miR-548as-5p|miR-548au-5p|miR-548av-5p|miR-548ay-5p|miR-548az-5p|miR-548b-5p|miR-548bb-5p|miR-548c-5p|miR-548d-5p|miR-548h-5p|miR-548i|miR-548j-5p|miR-548k|miR-548m|miR-548o-5p|miR-548p|miR-548s|miR-548t-5p|miR-548w|miR-548y|miR-5584-5p|miR-559|miR-5696|miR-570-3p|miR-576-5p|miR-580-3p|miR-590-3p|miR-6074|miR-6124|miR-625-5p|miR-634|miR-6504-3p|miR-6507-5p|miR-651-3p|miR-6513-5p|miR-6737-5p|miR-6785-5p|miR-6795-5p|miR-6800-5p|miR-6810-5p|miR-6812-5p|miR-6818-3p|miR-6819-5p|miR-6820-3p|miR-6822-3p|miR-6830-5p|miR-6833-5p|miR-6873-5p|miR-6876-5p|miR-6883-5p|miR-6887-5p|miR-7159-3p|miR-7853-5p|miR-8054|miR-8063|miR-8070|miR-8073|miR-892c-3p|miR-942-5p	DDX31|ITIH2|NLRP1|TCF20|ZNF645	-0.14	0.67	0.52	-0.82	0.66	0.72	0.72	0.97	0.19	1.2	0.85	1.03	0.57	2.45	2.70761	2.5538	2.41009	2.03273
LOC101928283	uncharacterized LOC101928283	lincRNA	ENSG00000237764	101928283					0.14	-0.42	-0.57	0.56	0.64	0.69	0.69	0.94	0.19	0.66	1.01	0.65	0.42	2.45	2.41234	2.25912	2.40256	2.82755
A_21_P0009961		(NA)							0.18	-0.45	-0.15	0.63	0.8	0.87	0.87	1.18	0.19	0.54	0.14	0.56	0.23	2.45	2.15284	2.45432	2.6329	2.60446
GPR17	G protein-coupled receptor 17	protein coding	ENSG00000144230	2840		GO:0004950|GO:0005886|GO:0005887|GO:0070098	miR-1273h-5p|miR-214-3p|miR-30b-3p|miR-3115|miR-3191-5p|miR-3192-5p|miR-34a-5p|miR-34c-5p|miR-3619-5p|miR-3672|miR-3678-5p|miR-3689a-3p|miR-3689b-3p|miR-3689c|miR-3934-3p|miR-3937|miR-3940-5p|miR-4293|miR-4306|miR-449a|miR-449b-5p|miR-4505|miR-4507|miR-4514|miR-4651|miR-4663|miR-4667-5p|miR-4692|miR-4700-5p|miR-4731-5p|miR-4757-5p|miR-518c-5p|miR-518d-5p|miR-518e-5p|miR-518f-5p|miR-519a-5p|miR-519b-5p|miR-519c-5p|miR-520c-5p|miR-522-5p|miR-523-5p|miR-526a|miR-541-3p|miR-5584-5p|miR-5589-5p|miR-5787|miR-6071|miR-608|miR-654-5p|miR-6744-3p|miR-6752-3p|miR-6763-5p|miR-6779-5p|miR-6780a-5p|miR-6782-5p|miR-6801-3p|miR-6810-3p|miR-6854-5p|miR-6864-3p|miR-6868-5p|miR-7-1-3p|miR-7-2-3p|miR-761|miR-8080|miR-8089|miR-9-3p		0.14	-0.06	-0.23	0.19	0.61	0.66	0.66	0.9	0.19	0.07	0.33	0.18	0.05	2.45	2.49648	2.31878	2.45441	2.55328
A_21_P0004240		(NA)							-0.16	-0.16	-0.05	0	0.69	0.75	0.75	1.02	0.19	0.18	0.05	0	0.03	2.45	2.40212	2.50917	2.35283	2.55942
A_22_P00021159		(NA)							0.16	-0.01	-0.63	0.17	0.73	0.79	0.79	1.08	0.19	0.01	0.95	0.13	0.64	2.45	2.73534	2.11397	2.2738	2.74223
A_22_P00022804		(NA)							0.15	0.25	-0.03	-0.09	0.68	0.74	0.74	1.01	0.19	0.31	0.03	0.07	0.08	2.45	2.60056	2.32736	2.48234	2.35242
Hs.640050		(NA)							0.14	-0.05	0.09	0.19	0.62	0.67	0.67	0.92	0.19	0.05	0.11	0.17	0.1	2.44	2.3245	2.46294	2.60248	2.37023
A_21_P0012661		(NA)							0.14	0.07	-0.18	0.07	0.64	0.69	0.69	0.94	0.19	0.08	0.23	0.06	0.06	2.44	2.55263	2.30127	2.44488	2.48276
A_21_P0005068		(NA)							-0.13	-0.23	0.02	0.1	0.59	0.64	0.64	0.87	0.19	0.34	0.02	0.09	0.09	2.44	2.29671	2.54795	2.41814	2.52771
A_21_P0008788		(NA)							0.15	0.24	0.28	-0.09	0.67	0.72	0.72	0.99	0.19	0.31	0.37	0.07	0.17	2.44	2.425	2.46784	2.61376	2.18583
PWAR1	Prader Willi/Angelman region RNA 1	other ncRNA	ENSG00000279050	145624					0.11	-0.25	-0.18	0.36	0.51	0.55	0.55	0.74	0.19	0.47	0.3	0.5	0.12	2.44	2.31841	2.3941	2.50459	2.57099
Hs.668606		(NA)							-0.15	-0.7	-0.6	0.54	0.71	0.76	0.76	1.04	0.19	1.15	0.94	0.55	0.71	2.44	2.28718	2.38439	2.23048	2.98507
Hs.640264		(NA)							-0.14	-0.71	-0.34	0.57	0.64	0.69	0.69	0.94	0.19	1.36	0.5	0.67	0.67	2.44	2.13188	2.50792	2.36781	2.84335
A_21_P0005918		(NA)							0.14	-0.21	-0.14	0.35	0.66	0.72	0.72	0.98	0.19	0.26	0.16	0.34	0.05	2.43	2.31215	2.38593	2.52966	2.52166
A_33_P3282175		(NA)							0.19	0.19	-0.01	0.01	0.87	0.94	0.94	1.28	0.19	0.17	0.01	0	0.03	2.43	2.52484	2.32275	2.51724	2.33718
A_22_P00006089		(NA)							-0.14	-0.08	0.54	-0.06	0.64	0.69	0.69	0.94	0.19	0.1	0.94	0.05	0.79	2.43	2.11567	2.74423	2.60326	2.2003
A_21_P0008397		(NA)							0.17	-0.44	-0.69	0.61	0.73	0.79	0.79	1.08	0.19	0.6	1.08	0.6	0.47	2.43	2.42837	2.1803	2.34576	2.87201
Hs.667334		(NA)							-0.13	0.24	0.19	-0.37	0.57	0.61	0.61	0.84	0.19	0.38	0.29	0.44	0.09	2.43	2.5353	2.48608	2.35872	2.29215
Hs.729860		(NA)							0.14	0.37	0.17	-0.24	0.61	0.66	0.66	0.9	0.19	0.6	0.23	0.23	0.19	2.43	2.56867	2.37106	2.5073	2.19676
ENSG00000259719		lincRNA	ENSG00000259719						-0.15	0.2	0.09	-0.35	0.68	0.73	0.73	1	0.19	0.24	0.09	0.33	0.06	2.42	2.56098	2.45236	2.30069	2.36509
A_21_P0005719		(NA)							0.16	-0.36	-0.09	0.52	0.72	0.78	0.78	1.07	0.19	0.47	0.09	0.5	0.2	2.42	2.16485	2.43428	2.59304	2.52662
A_22_P00020016		(NA)							-0.14	-0.36	-0.42	0.22	0.63	0.68	0.68	0.93	0.19	0.55	0.68	0.2	0.4	2.42	2.42103	2.36056	2.22063	2.77975
A_22_P00018401		(NA)							0.19	-0.27	-0.07	0.46	0.85	0.92	0.92	1.25	0.19	0.27	0.06	0.35	0.09	2.42	2.21269	2.40981	2.59821	2.48318
101929159		lincRNA	ENSG00000241933	101929159					-0.18	-0.37	0.07	0.2	0.82	0.88	0.88	1.2	0.19	0.42	0.06	0.14	0.16	2.42	2.15531	2.59766	2.42066	2.52992
A_21_P0007401		(NA)							0.14	0.68	0.46	-0.55	0.62	0.67	0.67	0.91	0.19	1.34	0.78	0.66	0.72	2.42	2.63701	2.41354	2.54918	1.95379
ZNF503	zinc finger protein 503	other ncRNA						ELAVL3|FBXL17|MBD6|NKX6-1|POLL|SCT|TOX3|ZNF286A|ZNF423|ZNF771	-0.16	-0.41	-0.12	0.25	0.71	0.77	0.77	1.05	0.19	0.56	0.13	0.21	0.17	2.42	2.2216	2.5129	2.35443	2.63422
TBC1D22A-AS1	TBC1D22A antisense RNA 1	asRNA							0.17	0.14	-0.1	0.03	0.77	0.83	0.83	1.14	0.19	0.13	0.1	0.02	0.03	2.42	2.52449	2.28752	2.45638	2.38759
A_21_P0007751		(NA)							-0.17	0	0.23	-0.17	0.74	0.8	0.8	1.1	0.19	0	0.26	0.13	0.04	2.41	2.33955	2.56555	2.39932	2.33569
A_21_P0007031		(NA)							0.2	-0.31	-0.45	0.51	0.89	0.96	0.96	1.31	0.19	0.3	0.48	0.38	0.1	2.41	2.37287	2.23402	2.43395	2.68626
A_21_P0002412		(NA)							-0.12	-0.06	0.11	-0.06	0.57	0.61	0.61	0.84	0.19	0.08	0.15	0.06	0.03	2.41	2.33419	2.5077	2.38273	2.39541
MMRN2	multimerin 2	other ncRNA	ENSG00000272734					CLIC5|MCPH1|PAX8|RBMS3|SOX7|VWF	0.16	0.08	-0.41	0.08	0.73	0.79	0.79	1.08	0.19	0.08	0.53	0.05	0.3	2.4	2.6388	2.15037	2.30875	2.55682
A_21_P0009582		(NA)							0.11	-0.17	0.09	0.28	0.51	0.56	0.56	0.76	0.19	0.28	0.14	0.36	0.31	2.4	2.19739	2.46046	2.57439	2.3684
TAS2R7	taste receptor, type 2, member 7	protein coding	ENSG00000121377	50837	04742	GO:0001580|GO:0005886|GO:0008527|GO:0016021|GO:0033038			-0.15	0	0.55	-0.16	0.71	0.77	0.77	1.05	0.19	0	0.82	0.12	0.51	2.4	2.15195	2.69865	2.54382	2.15046
A_22_P00009937		(NA)							-0.12	0.21	0.42	-0.33	0.56	0.61	0.61	0.83	0.19	0.32	0.8	0.39	0.28	2.4	2.35914	2.57761	2.45471	2.15308
A_21_P0005346		(NA)							-0.15	-0.19	0.33	0.04	0.65	0.71	0.71	0.96	0.19	0.23	0.47	0.03	0.39	2.4	2.12806	2.64345	2.49782	2.3154
A_33_P3298398		(NA)							-0.12	0.13	0.16	-0.25	0.56	0.6	0.6	0.82	0.19	0.18	0.24	0.28	0.03	2.4	2.44121	2.47562	2.35358	2.31381
A_21_P0009326		(NA)							0.16	-0.18	-0.23	0.34	0.72	0.78	0.78	1.06	0.19	0.19	0.27	0.29	0.04	2.4	2.35166	2.29773	2.46019	2.52787
C12orf74	chromosome 12 open reading frame 74	protein coding	ENSG00000214215	338809			miR-150-3p|miR-215-3p|miR-324-3p|miR-339-5p|miR-4436a|miR-4446-5p|miR-4672|miR-4782-5p|miR-5000-3p|miR-500a-3p|miR-5704|miR-5706|miR-7159-5p		0.19	-0.24	0.23	0.43	0.86	0.92	0.92	1.26	0.19	0.23	0.21	0.32	0.37	2.4	2.05021	2.52036	2.71144	2.2933
A_33_P3284311		(NA)							0.13	-0.28	-0.37	0.41	0.6	0.65	0.65	0.88	0.19	0.42	0.62	0.47	0.17	2.4	2.35777	2.26319	2.3954	2.63725
A_22_P00014147		(NA)							0.15	-0.31	0.34	0.46	0.69	0.75	0.75	1.02	0.19	0.4	0.46	0.45	0.98	2.4	1.94713	2.59942	2.75365	2.25461
A_21_P0002459		(NA)							0.13	-0.55	-0.66	0.68	0.58	0.63	0.63	0.85	0.19	1.09	1.4	0.95	0.76	2.4	2.3108	2.20351	2.32921	2.86171
Hs.679805		(NA)							0.13	0.43	0.49	-0.31	0.57	0.62	0.62	0.84	0.19	0.8	0.95	0.35	0.64	2.4	2.41769	2.47498	2.60019	1.98457
A_22_P00018937		(NA)							-0.14	0.24	0.47	-0.38	0.65	0.7	0.7	0.95	0.19	0.32	0.75	0.39	0.24	2.39	2.35962	2.58753	2.44354	2.1206
PHOX2B	paired-like homeobox 2b	protein coding	ENSG00000109132	8929		GO:0000790|GO:0000977|GO:0000978|GO:0001077|GO:0001764|GO:0002087|GO:0003357|GO:0003358|GO:0006366|GO:0010001|GO:0010468|GO:0010971|GO:0021533|GO:0021723|GO:0021934|GO:0045944|GO:0048483|GO:0048485|GO:0048486|GO:0048839|GO:0048894|GO:0060541|GO:0061452|GO:0061549|GO:0071157|GO:0071542|GO:0071773|GO:1901166	let-7e-3p|miR-1179|miR-1184|miR-1288-3p|miR-1296-3p|miR-1324|miR-138-5p|miR-181a-5p|miR-181b-5p|miR-181c-5p|miR-181d-5p|miR-203a-3p|miR-204-5p|miR-211-5p|miR-2113|miR-224-5p|miR-3121-3p|miR-3148|miR-3170|miR-3185|miR-3190-3p|miR-320e|miR-3622a-3p|miR-3622b-3p|miR-3678-3p|miR-3918|miR-4262|miR-4266|miR-4297|miR-4419a|miR-4446-5p|miR-4456|miR-4492|miR-4528|miR-4755-5p|miR-494-3p|miR-5006-3p|miR-500a-3p|miR-501-3p|miR-502-3p|miR-548av-3p|miR-550b-2-5p|miR-5579-5p|miR-5581-5p|miR-5589-3p|miR-589-3p|miR-589-5p|miR-622|miR-625-5p|miR-664a-3p|miR-6732-5p|miR-6742-5p|miR-6751-5p|miR-6801-3p|miR-6803-5p|miR-6804-3p|miR-6810-3p|miR-6832-3p|miR-6855-5p|miR-7109-3p|miR-7156-3p|miR-7849-3p|miR-8081|miR-937-5p		0.14	0.45	-0.09	-0.31	0.61	0.66	0.66	0.9	0.19	0.76	0.11	0.32	0.52	2.39	2.73307	2.19612	2.333	2.28793
NAALADL2-AS3	NAALADL2 antisense RNA 3	other ncRNA	ENSG00000230292	100862679					0.17	-0.19	-0.38	0.36	0.76	0.82	0.82	1.12	0.19	0.19	0.47	0.29	0.09	2.39	2.41431	2.21904	2.39076	2.60037
Hs.308776		(NA)							0.13	-0.06	-0.36	0.2	0.6	0.64	0.64	0.88	0.19	0.08	0.59	0.19	0.2	2.39	2.5013	2.20629	2.33887	2.56415
Hs.131205		(NA)							-0.13	0.21	-0.14	-0.34	0.58	0.63	0.63	0.86	0.19	0.32	0.19	0.38	0.43	2.39	2.65731	2.30328	2.17496	2.44334
A_22_P00017853		(NA)							0.16	0.02	0.25	0.13	0.7	0.76	0.76	1.04	0.19	0.02	0.3	0.1	0.22	2.39	2.23302	2.46017	2.61638	2.20981
HPVC1	human papillomavirus (type 18) E5 central sequence-like 1	lincRNA	ENSG00000280920	3262					0.14	0.09	0.25	0.04	0.64	0.69	0.69	0.94	0.19	0.11	0.35	0.03	0.2	2.39	2.28689	2.44622	2.58467	2.19232
A_21_P0007824		(NA)							0.19	0.07	-0.04	0.12	0.86	0.93	0.93	1.26	0.19	0.06	0.03	0.07	0.01	2.39	2.41406	2.29998	2.49081	2.34277
A_21_P0008507		(NA)							-0.13	-0.2	-0.46	0.07	0.58	0.62	0.62	0.85	0.19	0.29	0.86	0.06	0.65	2.39	2.52451	2.26186	2.13547	2.71978
A_22_P00023844		(NA)							-0.16	0.12	0.47	-0.28	0.73	0.79	0.79	1.07	0.19	0.13	0.64	0.23	0.22	2.39	2.27194	2.61575	2.4556	2.14827
ENSG00000257164		lincRNA	ENSG00000257164						-0.17	0.18	0.51	-0.35	0.77	0.83	0.83	1.13	0.19	0.18	0.68	0.28	0.22	2.39	2.2881	2.62493	2.45412	2.11205
ENSG00000254707		asRNA	ENSG00000254707						-0.13	-0.61	-0.47	0.48	0.57	0.62	0.62	0.84	0.19	1.28	0.9	0.61	0.74	2.39	2.22318	2.3631	2.23415	2.83405
A_33_P3238773		(NA)							-0.14	0.42	0.4	-0.56	0.63	0.68	0.68	0.93	0.19	0.68	0.64	0.66	0.25	2.38	2.51274	2.49726	2.35525	2.09436
EDAR	ectodysplasin A receptor	protein coding	ENSG00000135960	10913	04060	GO:0004872|GO:0005515|GO:0005886|GO:0008544|GO:0033209	miR-149-5p|miR-1587|miR-190a-3p|miR-1913|miR-302f|miR-3064-5p|miR-3163|miR-324-3p|miR-3620-5p|miR-374a-5p|miR-374b-5p|miR-3910|miR-4276|miR-4288|miR-4307|miR-4461|miR-4492|miR-4498|miR-4499|miR-4524b-3p|miR-4539|miR-4650-5p|miR-4680-5p|miR-4697-3p|miR-4698|miR-4795-5p|miR-497-3p|miR-499a-5p|miR-5001-3p|miR-5001-5p|miR-5087|miR-541-3p|miR-548au-3p|miR-5580-5p|miR-5692a|miR-573|miR-617|miR-642a-3p|miR-642b-3p|miR-6504-5p|miR-6516-5p|miR-654-5p|miR-6740-3p|miR-6837-3p|miR-6861-3p|miR-7-5p|miR-7106-3p|miR-7111-3p|miR-7150|miR-762|miR-8087|miR-892b|miR-9-5p	E2F4	-0.13	0.05	0.01	-0.18	0.57	0.62	0.62	0.84	0.19	0.06	0.01	0.18	0.03	2.38	2.44758	2.40792	2.28009	2.40013
A_21_P0008956		(NA)							0.12	0.38	0.3	-0.26	0.57	0.62	0.62	0.84	0.19	0.69	0.5	0.28	0.3	2.38	2.47146	2.38657	2.51021	2.08758
ENSG00000264254		lincRNA	ENSG00000264254						-0.14	-0.6	-0.48	0.46	0.63	0.69	0.69	0.93	0.19	1.09	0.8	0.51	0.6	2.38	2.23193	2.35627	2.2174	2.8349
Hs.729946		(NA)							-0.15	0.15	-0.2	-0.29	0.66	0.71	0.71	0.97	0.19	0.17	0.25	0.27	0.35	2.38	2.63048	2.28718	2.13979	2.48506
A_22_P00013361		(NA)							-0.16	0.21	0.66	-0.37	0.72	0.78	0.78	1.07	0.19	0.23	1.04	0.32	0.52	2.38	2.21639	2.67366	2.51191	2.01134
PCGEM1	PCGEM1, prostate-specific transcript (non-protein coding)	lincRNA	ENSG00000227418	64002					-0.13	-0.19	-0.37	0.06	0.57	0.61	0.61	0.84	0.19	0.28	0.66	0.06	0.44	2.37	2.46444	2.28196	2.15668	2.65449
CNGA3	cyclic nucleotide gated channel alpha 3	protein coding	ENSG00000144191	1261	04024|04740	GO:0005223|GO:0006810|GO:0006812|GO:0007165|GO:0015276|GO:0030553|GO:0098655|GO:1902495	miR-1262|miR-1914-5p|miR-19a-3p|miR-19b-3p|miR-2392|miR-296-5p|miR-3119|miR-3185|miR-3199|miR-3200-3p|miR-3620-3p|miR-371b-5p|miR-373-5p|miR-4329|miR-450b-5p|miR-4701-3p|miR-4722-5p|miR-4729|miR-4732-3p|miR-4768-3p|miR-4802-5p|miR-518a-5p|miR-527|miR-544a|miR-5588-3p|miR-569|miR-583|miR-587|miR-6124|miR-616-5p|miR-651-3p|miR-6511b-5p|miR-660-5p|miR-6736-5p|miR-6770-5p|miR-6800-5p|miR-6811-5p|miR-6845-3p|miR-6857-3p|miR-6872-3p|miR-766-5p|miR-8052|miR-877-3p|miR-888-5p		-0.14	0.16	0	-0.3	0.65	0.7	0.7	0.96	0.19	0.2	0	0.29	0.09	2.37	2.52757	2.36636	2.22561	2.36552
A_33_P3243163		(NA)							-0.16	0.19	0.23	-0.35	0.72	0.78	0.78	1.07	0.19	0.21	0.27	0.3	0.04	2.37	2.42977	2.4706	2.30893	2.24055
DEFA10P	defensin, alpha 10 pseudogene	pseudogene	ENSG00000233531	449493					-0.17	0	0.02	-0.17	0.76	0.82	0.82	1.12	0.19	0	0.02	0.13	0.02	2.37	2.40583	2.4253	2.25613	2.40245
ENSG00000265179		other ncRNA	ENSG00000265179						0.14	-0.48	-0.15	0.62	0.63	0.68	0.68	0.93	0.19	0.82	0.2	0.76	0.41	2.37	2.06248	2.38934	2.52727	2.54424
Hs.545329		(NA)							-0.14	-0.19	0.02	0.05	0.62	0.67	0.67	0.91	0.19	0.25	0.03	0.04	0.05	2.37	2.25697	2.46502	2.32907	2.44209
ENSG00000254060		lincRNA	ENSG00000254060						0.12	0.1	-0.07	0.02	0.55	0.59	0.59	0.81	0.19	0.15	0.1	0.01	0.04	2.37	2.45098	2.27549	2.39502	2.34686
A_22_P00010495		(NA)							0.17	-0.36	-0.02	0.53	0.76	0.82	0.82	1.12	0.19	0.43	0.02	0.48	0.25	2.37	2.06887	2.41076	2.58063	2.4279
A_22_P00007839		(NA)							0.14	-0.08	-0.17	0.21	0.62	0.66	0.66	0.91	0.19	0.09	0.23	0.2	0.02	2.37	2.3675	2.27023	2.40781	2.44308
OR51E2	olfactory receptor, family 51, subfamily E, member 2	protein coding	ENSG00000167332	81285	04740	GO:0003707|GO:0004984|GO:0005886|GO:0038023|GO:0043401|GO:0045777|GO:0050911|GO:0071398|GO:1900135	miR-122-5p|miR-126-5p|miR-1299|miR-1305|miR-181a-5p|miR-181b-5p|miR-181c-5p|miR-181d-5p|miR-1910-3p|miR-194-5p|miR-3152-3p|miR-3158-3p|miR-3692-3p|miR-371b-5p|miR-373-5p|miR-382-5p|miR-3915|miR-3938|miR-3942-5p|miR-410-3p|miR-4262|miR-4272|miR-4282|miR-4428|miR-4434|miR-4478|miR-4516|miR-4540|miR-4676-5p|miR-4691-5p|miR-4703-5p|miR-4726-3p|miR-4768-5p|miR-4795-3p|miR-5000-5p|miR-5692a|miR-570-3p|miR-5700|miR-5703|miR-575|miR-579-3p|miR-616-5p|miR-6511a-5p|miR-6512-3p|miR-6516-3p|miR-664b-3p|miR-6720-5p|miR-6768-5p|miR-6792-3p|miR-6828-5p|miR-6833-3p|miR-6846-5p|miR-6847-5p|miR-6848-5p|miR-7113-3p|miR-7160-5p|miR-744-3p|miR-7845-5p|miR-875-3p		0.15	-0.54	-0.73	0.7	0.68	0.73	0.73	1	0.19	0.87	1.3	0.8	0.65	2.37	2.31871	2.12999	2.28055	2.86359
A_33_P3298099		(NA)							0.12	0.25	0.29	-0.13	0.53	0.57	0.57	0.77	0.19	0.43	0.53	0.14	0.29	2.37	2.36057	2.40583	2.52366	2.11436
A_33_P3404346		(NA)							0.14	-0.04	-0.28	0.18	0.63	0.68	0.68	0.93	0.19	0.04	0.41	0.16	0.1	2.37	2.45387	2.2046	2.34641	2.4895
CATIP-AS2	CATIP antisense RNA 2	asRNA							-0.13	0.07	0.5	-0.2	0.59	0.64	0.64	0.87	0.19	0.09	0.93	0.2	0.52	2.37	2.18563	2.61552	2.48181	2.1167
A_22_P00019127		(NA)							-0.17	-0.22	0.13	0.05	0.75	0.81	0.81	1.11	0.19	0.24	0.13	0.04	0.09	2.37	2.18275	2.52613	2.36025	2.40075
A_22_P00011492		(NA)							0.11	0.07	-0.07	0.05	0.51	0.55	0.55	0.74	0.19	0.1	0.1	0.05	0.02	2.36	2.41804	2.28621	2.39964	2.35256
A_21_P0004634		(NA)							0.16	-0.25	0.12	0.41	0.71	0.76	0.76	1.04	0.19	0.31	0.13	0.38	0.34	2.36	2.06939	2.44838	2.60656	2.32366
A_22_P00019447		(NA)							0.13	-0.08	0.2	0.2	0.58	0.62	0.62	0.85	0.19	0.1	0.29	0.21	0.32	2.36	2.16909	2.44374	2.56919	2.24553
A_21_P0001598		(NA)							-0.12	0.25	0.54	-0.38	0.56	0.6	0.6	0.82	0.19	0.42	1.12	0.47	0.52	2.36	2.29491	2.57651	2.45275	2.04006
ENSG00000240219		lincRNA	ENSG00000240219						0.18	-0.24	-0.23	0.41	0.81	0.87	0.87	1.19	0.19	0.24	0.24	0.33	0.04	2.36	2.26525	2.26741	2.44472	2.50067
LINC00602	lincRNA 602	lincRNA	ENSG00000281832	441177					-0.18	-0.29	-0.36	0.1	0.82	0.88	0.88	1.2	0.19	0.3	0.4	0.07	0.19	2.36	2.3857	2.3122	2.13087	2.67096
A_21_P0004258		(NA)							0.17	0.21	0.11	-0.04	0.75	0.82	0.82	1.11	0.19	0.23	0.11	0.03	0.05	2.35	2.40121	2.30405	2.47437	2.18954
LOC101927934	uncharacterized LOC101927934	lincRNA	ENSG00000251169	101927934					0.13	0.15	-0.55	-0.02	0.62	0.67	0.67	0.91	0.19	0.2	1	0.02	1.02	2.35	2.71834	2.01633	2.15029	2.56573
WFDC2	WAP four-disulfide core domain 2	protein coding	ENSG00000101443	10406		GO:0004866|GO:0004867|GO:0005615|GO:0006508|GO:0007283|GO:0010951|GO:0019828|GO:0070062	miR-149-3p|miR-4425|miR-4492|miR-4516|miR-4690-3p|miR-5685|miR-6760-5p|miR-6873-5p|miR-92a-1-5p		0.13	-0.17	-0.16	0.3	0.6	0.65	0.65	0.88	0.19	0.24	0.22	0.32	0.04	2.35	2.27277	2.28331	2.41316	2.44771
A_21_P0002695		(NA)							0.16	-0.01	-0.25	0.17	0.72	0.77	0.77	1.05	0.19	0.01	0.3	0.13	0.06	2.35	2.43106	2.19055	2.34961	2.44086
A_33_P3313528		(NA)							-0.14	0.46	0.07	-0.6	0.63	0.68	0.68	0.92	0.19	0.76	0.08	0.72	0.49	2.34	2.68149	2.29056	2.15149	2.22455
A_21_P0005081		(NA)							0.13	0.02	0.22	0.12	0.6	0.65	0.65	0.89	0.19	0.02	0.31	0.11	0.22	2.34	2.20588	2.40423	2.53765	2.18906
AQP4-AS1	AQP4 antisense RNA 1	asRNA	ENSG00000260372						-0.14	-0.01	0.3	-0.12	0.62	0.67	0.67	0.91	0.19	0.02	0.44	0.11	0.16	2.34	2.20978	2.5223	2.38639	2.22444
A_21_P0006303		(NA)							-0.09	0.27	0.13	-0.36	0.43	0.47	0.47	0.63	0.19	0.63	0.25	0.62	0.23	2.34	2.49727	2.35523	2.26085	2.22706
A_22_P00016233		(NA)							0.13	-0.05	-0.16	0.18	0.6	0.65	0.65	0.88	0.19	0.06	0.22	0.17	0.02	2.34	2.35433	2.24002	2.3705	2.4036
Hs.683963		(NA)							-0.15	-0.63	-0.84	0.49	0.67	0.73	0.73	0.99	0.19	1.08	1.58	0.5	1.24	2.34	2.35824	2.1509	2.00313	2.9921
Hs.683431		(NA)							0.15	0.33	0.53	-0.18	0.65	0.7	0.7	0.96	0.19	0.47	0.89	0.16	0.62	2.33	2.24847	2.45454	2.6005	1.9225
TLX3	T-cell leukemia homeobox 3	protein coding	ENSG00000164438	30012	05202	GO:0005515	miR-1538|miR-25-5p|miR-3180|miR-3180-3p|miR-3195|miR-3196|miR-3973|miR-4447|miR-4532|miR-4744|miR-4745-3p|miR-520d-5p|miR-524-5p|miR-548av-5p|miR-548k|miR-6740-5p|miR-6816-5p|miR-6849-3p|miR-6852-5p|miR-8054|miR-8087		0.15	0.28	0.07	-0.13	0.68	0.74	0.74	1.01	0.19	0.37	0.07	0.11	0.08	2.33	2.46291	2.2475	2.39814	2.18002
ENPP6	ectonucleotide pyrophosphatase/phosphodiesterase 6	protein coding	ENSG00000164303	133121	00565	GO:0005576|GO:0005886|GO:0006629|GO:0008081|GO:0019695|GO:0047390|GO:0070062	miR-1200|miR-127-5p|miR-128-3p|miR-1299|miR-16-1-3p|miR-216a-3p|miR-2861|miR-3148|miR-3173-3p|miR-3183|miR-3184-3p|miR-329-3p|miR-3611|miR-362-3p|miR-3646|miR-3662|miR-3681-3p|miR-3688-3p|miR-377-3p|miR-378a-5p|miR-379-3p|miR-3924|miR-3929|miR-3978|miR-411-3p|miR-4264|miR-4273|miR-4276|miR-4288|miR-4307|miR-4328|miR-4329|miR-4419b|miR-4425|miR-4428|miR-4443|miR-4446-5p|miR-4478|miR-4487|miR-4512|miR-4533|miR-4633-5p|miR-4694-3p|miR-4723-3p|miR-4761-5p|miR-4789-3p|miR-500a-5p|miR-504-3p|miR-5087|miR-5089-5p|miR-548s|miR-5581-3p|miR-640|miR-6516-3p|miR-675-3p|miR-6755-3p|miR-6769b-3p|miR-6801-5p|miR-6827-5p|miR-6878-3p|miR-7156-5p|miR-766-5p|miR-7847-3p|miR-8057|miR-875-3p|miR-96-3p		-0.12	0.2	0.12	-0.32	0.55	0.59	0.59	0.8	0.19	0.31	0.17	0.38	0.07	2.33	2.44579	2.36575	2.24607	2.24682
A_22_P00000474		(NA)							-0.13	-0.07	-0.26	-0.06	0.57	0.62	0.62	0.84	0.19	0.09	0.4	0.06	0.28	2.33	2.44676	2.25808	2.12996	2.51388
C14orf119	chromosome 14 open reading frame 119	protein coding	ENSG00000179933	55017			miR-101-5p|miR-1289|miR-150-3p|miR-1827|miR-1910-3p|miR-204-3p|miR-221-5p|miR-2355-3p|miR-335-3p|miR-3615|miR-409-3p|miR-4302|miR-4487|miR-4499|miR-4530|miR-4646-5p|miR-4775|miR-4778-3p|miR-519d-5p|miR-532-5p|miR-590-3p|miR-600|miR-6505-5p|miR-6511a-5p|miR-6514-3p|miR-6755-3p|miR-676-3p|miR-6768-3p|miR-6772-5p|miR-6854-3p|miR-6872-3p|miR-8073|miR-877-5p	COPB2	-0.15	0.42	0.4	-0.57	0.67	0.73	0.73	0.99	0.19	0.62	0.58	0.61	0.21	2.33	2.46004	2.43788	2.29014	2.04165
LY6G6F	lymphocyte antigen 6 complex, locus G6F	protein coding	ENSG00000204424	259215					-0.13	-0.16	-0.08	0.04	0.56	0.6	0.6	0.82	0.19	0.24	0.1	0.03	0.05	2.32	2.27815	2.36532	2.23937	2.44128
GSTA7P	glutathione S-transferase alpha 7, pseudogene	pseudogene							-0.13	0.51	0.24	-0.64	0.58	0.62	0.62	0.85	0.19	0.99	0.36	0.88	0.46	2.32	2.6032	2.32899	2.20336	2.09282
ENSG00000227455		lincRNA	ENSG00000227455						0.14	-0.2	-0.58	0.34	0.63	0.68	0.68	0.93	0.19	0.27	1.04	0.35	0.5	2.32	2.43868	2.06429	2.20299	2.64138
A_22_P00010296		(NA)							0.14	0.32	0.08	-0.18	0.64	0.69	0.69	0.94	0.19	0.46	0.09	0.16	0.12	2.32	2.47157	2.2301	2.3703	2.15278
ENSG00000246250		asRNA	ENSG00000246250						-0.13	-0.46	0.02	0.33	0.57	0.62	0.62	0.84	0.19	0.87	0.02	0.38	0.51	2.32	2.00482	2.48102	2.35269	2.46244
KIAA0319	KIAA0319	protein coding	ENSG00000137261	9856		GO:0001764|GO:0005515|GO:0005769|GO:0005886|GO:2000171	let-7f-2-3p|miR-1185-1-3p|miR-1185-2-3p|miR-1205|miR-1276|miR-1323|miR-1343-3p|miR-148b-5p|miR-188-3p|miR-205-3p|miR-217|miR-2355-5p|miR-26a-1-3p|miR-26a-2-3p|miR-302f|miR-3173-3p|miR-326|miR-330-5p|miR-34b-3p|miR-3679-3p|miR-3714|miR-4271|miR-4279|miR-448|miR-4481|miR-4482-3p|miR-4495|miR-4503|miR-466|miR-4667-5p|miR-4668-5p|miR-4671-3p|miR-4680-3p|miR-4700-5p|miR-4725-3p|miR-4760-5p|miR-4764-3p|miR-4772-3p|miR-493-5p|miR-505-3p|miR-526b-5p|miR-548aa|miR-548ac|miR-548ap-3p|miR-548av-3p|miR-548bb-3p|miR-548d-3p|miR-548h-3p|miR-548o-3p|miR-548t-3p|miR-548z|miR-552-5p|miR-5582-3p|miR-5584-5p|miR-570-3p|miR-5702|miR-663b|miR-6749-3p|miR-6756-5p|miR-6766-5p|miR-6780b-5p|miR-6783-3p|miR-6807-3p|miR-6830-3p|miR-6832-3p|miR-6838-3p|miR-6866-5p|miR-6874-3p|miR-6883-3p|miR-8061|miR-8089|miR-877-3p		0.22	-0.14	-0.12	0.35	1	1.07	1.07	1.46	0.19	0.1	0.09	0.21	0.02	2.32	2.22149	2.23947	2.4563	2.3573
PKP2	plakophilin 2	protein coding	ENSG00000057294	5318	05412	GO:0002159|GO:0005080|GO:0005515|GO:0005654|GO:0005882|GO:0005886|GO:0005911|GO:0005912|GO:0007507|GO:0008285|GO:0010765|GO:0014704|GO:0016021|GO:0016264|GO:0016337|GO:0017080|GO:0019215|GO:0030054|GO:0030057|GO:0030336|GO:0032947|GO:0034334|GO:0044325|GO:0045110|GO:0045294|GO:0048496|GO:0055010|GO:0055088|GO:0086001|GO:0086002|GO:0086005|GO:0086019|GO:0086064|GO:0086073|GO:0086083|GO:0086091|GO:0090002|GO:0098911|GO:2000810	miR-1200|miR-1275|miR-1587|miR-200a-5p|miR-200b-5p|miR-302f|miR-3064-5p|miR-3144-5p|miR-3620-5p|miR-3664-5p|miR-3925-3p|miR-3977|miR-4418|miR-4424|miR-4432|miR-4443|miR-4492|miR-4495|miR-4498|miR-4504|miR-4505|miR-450a-2-3p|miR-4652-3p|miR-4665-5p|miR-4679|miR-4685-5p|miR-4776-3p|miR-4782-5p|miR-5001-5p|miR-5004-3p|miR-509-3-5p|miR-509-5p|miR-514a-5p|miR-518c-5p|miR-5197-3p|miR-526b-5p|miR-532-5p|miR-541-3p|miR-548c-3p|miR-548u|miR-551b-5p|miR-5589-5p|miR-5706|miR-5787|miR-6124|miR-625-5p|miR-635|miR-6504-5p|miR-654-5p|miR-671-5p|miR-6740-3p|miR-6770-5p|miR-6774-5p|miR-6837-5p|miR-6857-5p|miR-7106-5p|miR-7114-5p|miR-7161-5p|miR-762|miR-766-5p|miR-8485|miR-942-5p		0.11	0.15	-0.48	-0.04	0.49	0.53	0.53	0.72	0.19	0.26	1.15	0.04	1.32	2.31	2.65333	2.0182	2.12853	2.50038
A_21_P0007673		(NA)							-0.11	-0.37	-0.4	0.26	0.51	0.55	0.55	0.74	0.19	0.77	0.85	0.33	0.56	2.31	2.28221	2.2526	2.14306	2.6533
A_21_P0003417		(NA)							-0.13	0.07	0.24	-0.21	0.6	0.65	0.65	0.88	0.19	0.09	0.35	0.2	0.06	2.31	2.27323	2.43869	2.30551	2.19861
Hs.689599		(NA)							-0.15	-0.08	-0.03	-0.06	0.67	0.72	0.72	0.98	0.19	0.09	0.03	0.05	0.02	2.31	2.30375	2.36021	2.21116	2.38802
A_21_P0008992		(NA)							0.13	-0.12	-0.08	0.25	0.57	0.62	0.62	0.84	0.19	0.16	0.1	0.27	0.03	2.31	2.22878	2.27202	2.40038	2.35017
A_21_P0003029		(NA)							0.17	0.18	-0.05	-0.02	0.74	0.8	0.8	1.08	0.19	0.2	0.04	0.01	0.04	2.31	2.42337	2.19465	2.36112	2.24088
A_21_P0002951		(NA)							-0.11	-0.08	-0.08	-0.03	0.51	0.55	0.55	0.75	0.19	0.11	0.12	0.03	0.05	2.31	2.32494	2.32118	2.20925	2.40241
A_22_P00020568		(NA)							-0.14	-0.12	-0.16	-0.02	0.64	0.69	0.69	0.94	0.19	0.14	0.2	0.02	0.08	2.31	2.34351	2.29862	2.16036	2.46091
A_21_P0006485		(NA)							0.12	-0.33	-0.29	0.45	0.56	0.6	0.6	0.82	0.19	0.57	0.49	0.58	0.17	2.31	2.18836	2.22399	2.3486	2.51542
KRT16P3	keratin 16 pseudogene 3	pseudogene	ENSG00000214822	644945					-0.13	0.34	0.25	-0.48	0.59	0.64	0.64	0.88	0.19	0.56	0.38	0.58	0.17	2.31	2.46029	2.36686	2.23241	2.1154
A_33_P3262600		(NA)							0.16	0.13	-0.38	0.03	0.73	0.79	0.79	1.08	0.19	0.13	0.49	0.02	0.31	2.3	2.5588	2.0452	2.20722	2.42988
A_21_P0001571		(NA)							0.16	-0.38	-0.16	0.54	0.7	0.76	0.76	1.03	0.19	0.52	0.18	0.54	0.19	2.3	2.06357	2.28957	2.44498	2.44705
A_22_P00017673		(NA)							-0.14	0.4	0.37	-0.54	0.62	0.67	0.67	0.91	0.19	0.65	0.58	0.64	0.22	2.3	2.43669	2.40255	2.265	2.037
KCNJ9	potassium channel, inwardly rectifying subfamily J, member 9	protein coding	ENSG00000162728	3765	04713|04723|04726|04728|04915|04921|05032	GO:0005515|GO:0005886|GO:0007268	miR-1275|miR-1306-5p|miR-3064-3p|miR-346|miR-4267|miR-4297|miR-5193|miR-597-3p|miR-637|miR-670-5p|miR-6724-5p|miR-6747-3p|miR-6773-5p|miR-6813-5p|miR-6825-5p|miR-6887-3p|miR-6889-3p|miR-6890-3p|miR-7111-3p|miR-766-5p		0.18	-0.32	-0.26	0.49	0.78	0.84	0.84	1.14	0.19	0.36	0.28	0.43	0.08	2.3	2.15897	2.21967	2.39536	2.47693
KIRREL3-AS1	KIRREL3 antisense RNA 1	asRNA	ENSG00000257271						0.12	0.37	-0.09	-0.26	0.52	0.56	0.56	0.77	0.19	0.75	0.13	0.31	0.54	2.3	2.59134	2.12633	2.24416	2.21818
A_22_P00012706		(NA)							0.12	0.39	-0.28	-0.27	0.53	0.57	0.57	0.77	0.19	0.77	0.51	0.33	1.11	2.3	2.70099	2.03535	2.15065	2.31596
GPLD1	glycosylphosphatidylinositol specific phospholipase D1	protein coding	ENSG00000112293	2822	00563	GO:0001503|GO:0002042|GO:0002062|GO:0002430|GO:0004621|GO:0004630|GO:0005578|GO:0005615|GO:0005622|GO:0005737|GO:0005765|GO:0006507|GO:0008285|GO:0008286|GO:0009749|GO:0010595|GO:0010694|GO:0010867|GO:0010897|GO:0010907|GO:0010983|GO:0017080|GO:0032869|GO:0035690|GO:0035701|GO:0035774|GO:0043065|GO:0043231|GO:0045919|GO:0046470|GO:0051044|GO:0051047|GO:0070062|GO:0070633|GO:0071277|GO:0071397|GO:0071401|GO:0071467|GO:0097241|GO:1900076	miR-1193|miR-125b-2-3p|miR-1271-5p|miR-1273h-5p|miR-1296-3p|miR-16-2-3p|miR-195-3p|miR-219b-3p|miR-224-5p|miR-298|miR-30b-3p|miR-3125|miR-3153|miR-3170|miR-33a-3p|miR-340-3p|miR-3667-5p|miR-3689a-3p|miR-3689b-3p|miR-3689c|miR-3916|miR-3978|miR-4251|miR-4259|miR-4262|miR-4266|miR-4273|miR-4284|miR-4318|miR-4425|miR-4455|miR-4481|miR-452-5p|miR-4533|miR-4652-3p|miR-4676-3p|miR-4679|miR-4687-3p|miR-4764-5p|miR-491-5p|miR-541-3p|miR-548q|miR-5572|miR-5579-5p|miR-569|miR-580-3p|miR-583|miR-610|miR-624-3p|miR-636|miR-642a-5p|miR-6512-3p|miR-6514-5p|miR-654-5p|miR-6720-5p|miR-6733-5p|miR-6739-5p|miR-6748-5p|miR-6779-5p|miR-6780a-5p|miR-6792-5p|miR-6827-3p|miR-6843-3p|miR-6848-3p|miR-6855-5p|miR-6859-5p|miR-7106-5p|miR-7152-3p|miR-7156-5p|miR-7851-3p|miR-7855-5p|miR-888-3p|miR-892c-3p|miR-96-5p	ADARB1|DDX51|DHX8|EPAS1|MBD6|PDX1|PWP2|SCT|TTC28|ZBTB7B|ZNF771	0.11	-0.14	0.12	0.24	0.47	0.51	0.51	0.69	0.19	0.24	0.19	0.33	0.36	2.3	2.10823	2.36055	2.46749	2.24545
ENSG00000276502		lincRNA	ENSG00000276502						0.13	-0.25	-0.02	0.38	0.58	0.62	0.62	0.85	0.19	0.39	0.02	0.45	0.21	2.3	2.08936	2.32278	2.45132	2.34217
A_21_P0014784		(NA)							0.16	-0.06	-0.09	0.22	0.74	0.8	0.8	1.09	0.19	0.06	0.09	0.17	0.01	2.3	2.26318	2.22615	2.3902	2.32074
C7orf72	chromosome 7 open reading frame 72	protein coding	ENSG00000164500	100130988					-0.15	0.11	0.4	-0.26	0.67	0.72	0.72	0.98	0.19	0.13	0.59	0.24	0.17	2.3	2.20877	2.49448	2.34414	2.09658
A_22_P00010977		(NA)							0.13	-0.35	-0.39	0.48	0.59	0.64	0.64	0.87	0.19	0.58	0.67	0.59	0.22	2.3	2.21426	2.17599	2.30459	2.56424
A_21_P0009927		(NA)							0.15	-0.08	-0.25	0.23	0.65	0.7	0.7	0.96	0.19	0.09	0.34	0.21	0.05	2.3	2.33268	2.1637	2.30878	2.41409
CDX2	caudal type homeobox 2	protein coding	ENSG00000165556	1045		GO:0000122|GO:0000980|GO:0001227|GO:0003700|GO:0005654|GO:0006366|GO:0009887|GO:0014807|GO:0060575	miR-1273h-3p|miR-1298-3p|miR-2114-5p|miR-22-3p|miR-24-3p|miR-3158-5p|miR-3160-5p|miR-3166|miR-3192-5p|miR-3202|miR-4279|miR-4286|miR-4294|miR-4323|miR-4668-5p|miR-4672|miR-4720-5p|miR-4799-3p|miR-544b|miR-548c-3p|miR-5588-5p|miR-5693|miR-6756-5p|miR-6766-5p|miR-6825-5p|miR-6845-3p|miR-7515|miR-760|miR-765|miR-8057|miR-892a|miR-9500		-0.13	-0.29	-0.09	0.15	0.6	0.64	0.64	0.88	0.19	0.45	0.11	0.14	0.11	2.3	2.16841	2.3691	2.23413	2.45641
A_21_P0001366		(NA)							-0.14	0.35	0.31	-0.5	0.63	0.68	0.68	0.93	0.19	0.54	0.46	0.56	0.16	2.3	2.42694	2.38647	2.24571	2.07239
ZFP42	ZFP42 zinc finger protein	protein coding	ENSG00000179059	132625		GO:0005737			-0.16	-1.1	-0.79	0.94	0.73	0.79	0.79	1.08	0.19	2.03	1.3	1.08	1.32	2.3	1.95451	2.26298	2.10237	3.05226
A_33_P3286101		(NA)							-0.13	0.09	0.07	-0.22	0.57	0.62	0.62	0.84	0.19	0.12	0.09	0.23	0.03	2.3	2.36093	2.3369	2.2082	2.2692
A_22_P00001208		(NA)							0.12	0.35	-0.23	-0.23	0.54	0.58	0.58	0.79	0.19	0.64	0.38	0.26	0.77	2.3	2.64102	2.06403	2.18125	2.29521
A_21_P0009464		(NA)							0.15	-0.89	-0.76	1.03	0.67	0.72	0.72	0.98	0.19	1.73	1.4	1.4	1.04	2.29	2.00967	2.13846	2.28361	2.89713
Hs.518426		(NA)							0.13	0.34	0.06	-0.21	0.59	0.63	0.63	0.86	0.19	0.56	0.08	0.21	0.17	2.29	2.47231	2.20056	2.32966	2.13597
A_21_P0005047		(NA)							0.16	-0.3	-0.01	0.47	0.74	0.8	0.8	1.1	0.19	0.36	0.01	0.42	0.2	2.29	2.02843	2.32309	2.48775	2.33032
Hs.334424		(NA)							0.15	-0.34	-0.2	0.49	0.67	0.72	0.72	0.98	0.19	0.48	0.25	0.51	0.14	2.29	2.10264	2.24541	2.39257	2.44376
A_21_P0006308		(NA)							-0.13	0.06	-0.24	-0.19	0.58	0.62	0.62	0.85	0.19	0.08	0.37	0.19	0.4	2.29	2.49343	2.19031	2.06296	2.43039
LOC644794	uncharacterized LOC644794	other ncRNA							-0.15	-0.42	-0.34	0.27	0.66	0.72	0.72	0.98	0.19	0.63	0.49	0.25	0.28	2.29	2.19972	2.27683	2.1282	2.61931
A_21_P0004146		(NA)							0.16	0.62	0.43	-0.46	0.75	0.81	0.81	1.1	0.19	0.91	0.57	0.41	0.42	2.28	2.45987	2.27359	2.43811	1.83893
A_21_P0004957		(NA)							0.17	0.05	0.19	0.12	0.75	0.81	0.81	1.1	0.19	0.05	0.2	0.08	0.11	2.28	2.17206	2.30738	2.4769	2.11814
A_33_P3280120		(NA)							-0.13	0.08	0.03	-0.21	0.56	0.61	0.61	0.83	0.19	0.11	0.03	0.22	0.04	2.28	2.35753	2.30286	2.1778	2.27501
Hs.516926		(NA)							0.14	-0.67	-0.8	0.81	0.65	0.7	0.7	0.95	0.19	1.23	1.56	1.05	0.91	2.28	2.17412	2.04525	2.18622	2.84442
A_22_P00013432		(NA)							0.16	-0.21	0.06	0.36	0.7	0.75	0.75	1.03	0.19	0.24	0.07	0.33	0.19	2.28	2.04784	2.31933	2.476	2.25441
A_21_P0014180		(NA)							0.15	-0.11	0.17	0.26	0.68	0.73	0.73	1	0.19	0.12	0.19	0.23	0.23	2.27	2.06457	2.34106	2.49323	2.17548
A_22_P00006312		(NA)							0.15	0.01	0.1	0.14	0.65	0.7	0.7	0.95	0.19	0.01	0.12	0.12	0.07	2.27	2.18516	2.27956	2.42516	2.1773
Hs.655817		(NA)							-0.13	0.08	0.13	-0.2	0.59	0.64	0.64	0.88	0.19	0.09	0.16	0.2	0.02	2.27	2.29545	2.34518	2.21559	2.22009
ENSG00000237655		asRNA	ENSG00000237655						-0.12	0.35	0.68	-0.47	0.55	0.59	0.59	0.81	0.19	0.65	1.56	0.63	0.9	2.27	2.19934	2.52439	2.40423	1.8463
A_22_P00018590		(NA)							0.14	0	-0.08	0.14	0.64	0.7	0.7	0.95	0.19	0	0.09	0.12	0.01	2.27	2.26835	2.19401	2.3369	2.26986
A_22_P00009022		(NA)							0.19	0.01	0.19	0.18	0.87	0.94	0.94	1.28	0.19	0.01	0.17	0.11	0.1	2.26	2.12146	2.29805	2.48712	2.10937
Hs.740213		(NA)							-0.12	-0.37	-0.25	0.25	0.53	0.57	0.57	0.78	0.19	0.73	0.45	0.3	0.29	2.26	2.15418	2.2704	2.15394	2.52495
A_21_P0002392		(NA)							-0.14	0.1	0.14	-0.24	0.66	0.71	0.71	0.97	0.19	0.11	0.17	0.22	0.02	2.26	2.29217	2.33476	2.19133	2.19309
A_33_P3256987		(NA)							0.11	0.22	-0.03	-0.12	0.48	0.52	0.52	0.71	0.19	0.43	0.04	0.14	0.15	2.25	2.39983	2.14971	2.25678	2.17543
A_19_P00803124		(NA)							-0.17	0.37	0.43	-0.54	0.74	0.8	0.8	1.09	0.19	0.47	0.57	0.51	0.16	2.25	2.3358	2.39803	2.23016	1.96426
A_21_P0009929		(NA)							0.12	-0.3	-0.27	0.41	0.54	0.58	0.58	0.79	0.19	0.53	0.47	0.54	0.15	2.25	2.14163	2.16692	2.28424	2.43784
LOC100507600	uncharacterized LOC100507600	asRNA	ENSG00000226806	100507600					0.13	-0.36	-0.54	0.49	0.56	0.61	0.61	0.83	0.19	0.64	1.11	0.63	0.49	2.24	2.23476	2.0537	2.17955	2.59688
A_22_P00004214		(NA)							-0.13	-0.15	-0.08	0.02	0.59	0.64	0.64	0.87	0.19	0.2	0.09	0.02	0.04	2.24	2.20605	2.28114	2.15174	2.35696
OR4A5	olfactory receptor, family 4, subfamily A, member 5	protein coding	ENSG00000221840	81318	04740	GO:0005886			0.13	0.07	-0.04	0.05	0.57	0.62	0.62	0.85	0.19	0.09	0.05	0.05	0.02	2.24	2.27755	2.16723	2.2929	2.20598
OR5AK2	olfactory receptor, family 5, subfamily AK, member 2	protein coding	ENSG00000181273	390181	04740	GO:0005886			0.13	-0.26	-0.05	0.38	0.58	0.62	0.62	0.85	0.19	0.4	0.06	0.45	0.18	2.23	2.03924	2.24494	2.37129	2.29604
A_33_P3329356		(NA)							0.13	-0.12	-0.37	0.25	0.61	0.66	0.66	0.89	0.19	0.15	0.61	0.25	0.19	2.23	2.30865	2.05101	2.18539	2.42457
A_21_P0006476		(NA)							0.1	0.43	-0.16	-0.33	0.47	0.5	0.5	0.69	0.19	1.06	0.29	0.49	1.15	2.23	2.60401	2.00874	2.11101	2.16987
A_21_P0005610		(NA)							0.13	0	0.21	0.13	0.59	0.64	0.64	0.87	0.19	0	0.3	0.12	0.23	2.23	2.08165	2.28553	2.41723	2.07949
A_22_P00012630		(NA)							-0.15	-0.58	-0.29	0.43	0.68	0.74	0.74	1	0.19	0.94	0.38	0.42	0.38	2.22	1.99428	2.28095	2.12893	2.57414
A_21_P0005095		(NA)							0.14	0.11	0.3	0.02	0.62	0.67	0.67	0.92	0.19	0.14	0.45	0.02	0.29	2.22	2.10736	2.29539	2.43483	1.99275
ENSG00000236635		lincRNA	ENSG00000236635						-0.12	-0.13	-0.21	0.02	0.54	0.58	0.58	0.79	0.19	0.2	0.34	0.02	0.16	2.22	2.26497	2.19208	2.07443	2.39965
LINC00895	lincRNA 895	lincRNA	ENSG00000281548						-0.11	-0.15	0.01	0.04	0.5	0.54	0.54	0.73	0.19	0.26	0.02	0.04	0.05	2.22	2.13109	2.29772	2.18553	2.2848
FAM47C	family with sequence similarity 47, member C	protein coding	ENSG00000198173	442444			miR-5681b|miR-6501-5p|miR-6852-5p|miR-744-3p		0.12	0.49	0.4	-0.37	0.54	0.58	0.58	0.79	0.19	1.02	0.78	0.47	0.57	2.22	2.33013	2.24126	2.36086	1.84183
GNG3	guanine nucleotide binding protein (G protein), gamma 3	protein coding	ENSG00000162188	2785	04014|04062|04151|04713|04723|04724|04725|04726|04727|04728|05032|05034|05200	GO:0000187|GO:0003924|GO:0005886|GO:0006112|GO:0007268|GO:0044281|GO:0071377	miR-1321|miR-218-5p|miR-2467-5p|miR-412-5p|miR-4283|miR-4303|miR-4710|miR-4739|miR-4756-5p|miR-5584-5p|miR-6873-5p|miR-6890-5p|miR-6892-3p|miR-7160-3p|miR-760|miR-7704		0.13	0.15	0.02	-0.02	0.59	0.63	0.63	0.86	0.19	0.2	0.02	0.01	0.03	2.22	2.2797	2.15101	2.28205	2.13317
